## Supplementary material for "Tracking Genomic Characteristics across Oceanic Provinces: Contrasting Early and Mature Plastic Biofilm Communities": Dataset S4 (part 13 of 75)

### Sheet: MAG #7 (continued)
gene_callers_id	contig	start	stop	direction	partial	source	version	COG20 acccession	COG20 category	COG20 function	COG20 function accession	KOfam	KOfam accession	Pfam	Pfam accession	aa_sequence
750	NODE_7_length_74902_cov_10.835090	1413	2931	r	0	prodigal	v2.6.3	E	Amino acid transport and metabolism	Carboxypeptidase C (cathepsin A) (Kex1) (PDB:1AC5)	COG2939			Serine carboxypeptidase	PF00450.23	MKPISALLLCFFINTTALATEEYAREIPIESSVVTNHETVIKGERVIYSATAGTQPVWNTNGQPIATLFYTYYKRTDIENDENRPLLISFNGGPGSASVWMHIAYTGPQILKIDDEGYPIQPYGIEANPYSVLDVADIVFVNPVNTAYSRVLKDSEGNMPSQDMLQSQFFGVNADIAYLAEWINTFVTRNNRWRSPKFLIGESYGTTRVSGLAHELQNSQWMYLNGVILVSPTEIGITREGPVEAANRLPYFAATAWYHGQLDRELQNKNLLDLLSEVEAFTLDTYLPSLARSGSLSNDVRNSVALKVAKYSGLDVNDILNNNLDIDTQYFWKALLRDQGKTVGRLDSRYLGIDQNVAGSRPDYWAELTSWLHSFTPAINYYLQEELAYETDVKYNMFGPVHPWDRSNNNTGEQLKLAMAQNPYLKVLIQAGYYDGATNYFDAKYTMWQLNSSGEFSDRLFFEGYESGHMMYLRRADLSSANEHLRQFMINALANGEAAKYELVN
751	NODE_7_length_74902_cov_10.835090	3118	3421	r	0	prodigal	v2.6.3	L	Replication, recombination and repair	DNA uptake protein ComE or related DNA-binding protein (ComEA) (PDB:2DUY)	COG1555	competence protein ComEA	K02237	Helix-hairpin-helix motif	PF00633.24	MKKLLIPLLLLTALVFQANYVNAQHNTVANVSTEVVEKLDLNSATVEQLQALPGIGASKAYAIVQYRENVGPFLEVEQLTEVKGIGVTILGKIAPLVTVR
752	NODE_7_length_74902_cov_10.835090	3568	4576	r	0	prodigal	v2.6.3	C!!!E	Energy production and conversion!!!Amino acid transport and metabolism	Isocitrate/isopropylmalate dehydrogenase (LeuB) (PDB:1GC9)	COG0473	isocitrate dehydrogenase (NAD+) [EC:1.1.1.41]	K00030	Isocitrate/isopropylmalate dehydrogenase	PF00180.21	MTQQRITVIRGDGIGPDIIDATTKILDKVGCNFAYDYADAGLVALEEHGELLPQETLDLIAKNKVALKGPLTTPVGEGFTSINVSLRKQFKLYANLRPVRSFKGTKARYEDIDIITVRENTQGMYSGLGQVVSEDGTEAEAMSKITRDGAEKIVTFAYELARREGRKKVTAVHKANILKSTSGLFLKVAREVGERYPDIESAEMIVDNTCMQLVMNPHQFDVIVTTNLFGDILSDLCAGLVGGLGMAPGANIGEDCAIFEAVHGSAPDIAGKNLANPTSVILAAAQMLEYLEMGDKAEKIRAALKDVIESGDRTTRDLGGEAGTTEFTEALLERL
753	NODE_7_length_74902_cov_10.835090	4799	6419	r	0	prodigal	v2.6.3									MDIRYYNELSQLHKTLPATHTDPKKVVNFCLSSAKLVVSFGKANPHLLFAMLQSGTKETPALIRCLLAVYVCHKANNANEHFIQHILASVIASYWIHNNSSDNKRNTIAHLRRFIAEKKLNIWLDVVALHKVMFSKNALKYVNAQSLSSIQKRVLMASLLASYSDTEPYVKVISQCAIKANVNDREFLARLLLLFERPLPLSSVFYKDTPATILATDQEKTYLLLNEGNEPEHWVSADTVVHSTYPPSISLENYITALTSSFDIINARAGKSLLPHTYPVVRPPSSLTSIIDALQRSSVNINKLSQQINEHEAFRHFLLTSASHDNRLKLPVSNVKQAILTYGIERVGDMLVQFALIERLTQHDYPLRALSVQFCTIASHIASILCSKCNLSLTPQSASLIITFLCVPLFTLPGLKVRTTLPVRSSGYFQPDRTFHLALDNQWHDIAGELASKWHQTKRTRVMIHQSCLAHHQVSASFKMEHAVIQLSFGLARELLFTTEKRDQITTKQLHQLLTTLQLTTGDVKGISGELSDILWCPI
754	NODE_7_length_74902_cov_10.835090	6425	6800	r	0	prodigal	v2.6.3	M	Cell wall/membrane/envelope biogenesis	Outer membrane protein assembly factor BamE, lipoprotein component of the BamABCDE complex (BamE) (PDB:2KM7)	COG2913			Protein of unknown function (DUF3192)	PF11399.9	MNSKVTRLIVSGIALYAIFVFLVVAFYPDKPENMDWQDREAYNKVQITKLKLGITRDEVLALLGSPDITEAKIEDGATIQVMFYRTHHVRADGLTTQDECTPLLFENDKLVAWGDGAYSSYQES
755	NODE_7_length_74902_cov_10.835090	6946	8308	r	0	prodigal	v2.6.3	F	Nucleotide transport and metabolism	Nucleotide monophosphate nucleosidase PpnN/YdgH, Lonely Guy (LOG) family (PpnN) (PDB:2PMB) (PUBMED:25728768;27941785;31023582;31420341)	COG1611	pyrimidine/purine-5'-nucleotide nucleosidase [EC:3.2.2.10 3.2.2.-]	K06966	Domain of unknown function (DUF3412)	PF11892.9	MNTLQLNPVGWMSQLSQGEVANLQDSTGSELFKLFRNCALAVLNSGVDEDNFEVLFEPYKDFDIRLIRRERGVKIELINPPQVAFVDGVLLKGVHEHLFAVLRDLLYMGNKYPLSHQPKNVTGAEITDAVFDMLRHANALEGNDNLNTIVCWGGHSIKPHEYKYTKEVGYQLGLRALNICTGCGPGAMKGPMKGATIGHAKQRYKQGRYIGISEPSIIAAEPPNAIVNELIVMPDIEKRLEAFVRLAHGIIVFPGGAGTAEELLYVLGILLNEQNNRQPLPIILTGPVGSEQYFEAIDEFIKETLGSEAQSKYQIIIDDPVEVARAMCRGLSKVKSYRVAMGDAFSFNWSLKVELAFQHPFNPTHESMSSLALHHNQSAAELAVVLRQAFSGIVAGNVKAEGIAKIKKHGPFEINGDAKLMHHMDKLLENFVNQNRMKLPGTTYTPCYQVKKR
756	NODE_7_length_74902_cov_10.835090	8304	9879	r	0	prodigal	v2.6.3	T	Signal transduction mechanisms	GGDEF domain, diguanylate cyclase (c-di-GMP synthetase) or its enzymatically inactive variants (GGDEF) (PDB:6D9M)	COG2199	diguanylate cyclase [EC:2.7.7.65]	K13590	Diguanylate cyclase, GGDEF domain	PF00990.22	MAIPYSSVKKRDMDNKQLQSYKQHNELLSQFIVRLSAFYEGFSDDLDKELQVLRGHLSGKPNFTLATVSINKLNRSLQHQELTIKKYSADTVSVLESSVKSLQQDLASDSELTKEAAQQLIALNQPVDDLFRVYPLFQKALILHRKALKLSPTKSETSKAVPQSDSNQTEQEKQPLYKSIFEELNLLIESYAKRKPNDLQLVKVREKLSSGVSEDALLKSCVVVLRMIVQDAMSEASITGKVIQSLHNALGNINNDIQLSIDDTQSQYEQRKSGHTELYSHIENIEAVVNDSDSLEDLKAQAQSAISELTDTLHSQEESDKAGQEVLMATFNAMQSQIVKLQKQTLQYKKKLAEQLMLSQTDPLTRLPNRQAYNEKLAKSFVHWQKSGGDLSVAILDIDHFKSINDKFGHAAGDKTLQVMGKHLKQQLQDNEFIARWGGEEFILLLHNVASDQLKARLETLRMSLAALPFKFKKEKVTITASIGATSFIADDQSDDAFERADTYLYHAKRHGRNQVITDEDFPQ
757	NODE_7_length_74902_cov_10.835090	9915	10776	r	0	prodigal	v2.6.3	J!!!J	Translation, ribosomal structure and biogenesis!!!Translation, ribosomal structure and biogenesis	NADPH-dependent 7-cyano-7-deazaguanine reductase QueF, C-terminal domain, T-fold superfamily (QueFC) (PDB:3BP1) (PUBMED:14660578;17384645)!!!NADPH-dependent 7-cyano-7-deazaguanine reductase QueF, N-terminal domain (QueFN) (PDB:3BP1)	COG0780!!!COG2904	7-cyano-7-deazaguanine reductase [EC:1.7.1.13]	K06879	QueF-like protein	PF14489.7	MTQNLSATPSTALPDQLTLGKQVEYEYEYNPKLLQPVPRKLGRDAISLDTDAPLPFQGNDTWTGFELSWLNEKGKPQIAILECLVPITSPNLIESKSFKLYLNSFNQTKVASAEKLKNILVKDLSDCAGEPVKINLILPAQFSSLVFKEFDGFLLDDLDVTIDTYSPDVHLLSCDSENTVTEETLCSNLLKSNCLITSQPDWASVQIRYSGSKIHRENLLRYLISFRQHNEFHEQCVERIFCDILRHCKPDKLTVCARYTRRGGLDINPFRSNYEQPYANHRQARQ
758	NODE_7_length_74902_cov_10.835090	10871	11426	f	0	prodigal	v2.6.3					SecY interacting protein Syd	K15723	Syd protein (SUKH-2)	PF07348.13	MTLSINNSLDQFIKNFIAVHRELGSDGLVQFDAQWPSPCVSEEAKNGDWVAWEPVLQPDTNSFANVEDALDIKLNPEFCSYFSRYYSESISAVAPEGKCELLFAWSREDFERLQQNLIGHLLMKQRLGQPLTLFFAVTDEEDVILSVDNQTGEVVVEQVGKLPSKILAASLSEFIDTLSPHSAQ
759	NODE_7_length_74902_cov_10.835090	11669	12041	f	0	prodigal	v2.6.3							Protein of unknown function (DUF3192)	PF11399.9	MKALLLTMALASPFVLSGCVVSVGGDGDSHFSADWEDREYNNRKHIAQLEQDMSYESVLRKMGVADFNELYQKEDGTYRVLFYRTQRTMEDGVTTKDECTPLVFKDSFLVGWGDSAYSLMGSN
760	NODE_7_length_74902_cov_10.835090	12135	12786	f	0	prodigal	v2.6.3	J	Translation, ribosomal structure and biogenesis	Ribosomal protein S18 acetylase RimI and related acetyltransferases (RimI) (PDB:1GHE)	COG0456			Acetyltransferase (GNAT) family	PF00583.26	MTKAVIEQVEPNQQEIKAMFLDIDDLSVAASILFNAYADDPLFLDIFQREKEGYESRLRSAIREELNVFWGADQPIIGLYHESRLIAVACLTAPDAAFGAGRYWHWRLRMLLTAGLFGTRQMLEKEEKVRGLIPAKNFHMLSFIAVHPDHQHHGLGHILLGAIDSVVADDPKSEGCGVFVTVQKHHSFFDDDNYQVVGELTLSHVTGTVMYRRRVQ
761	NODE_7_length_74902_cov_10.835090	13601	13907	r	0	prodigal	v2.6.3							Protein of unknown function (DUF3301)	PF11743.9	MNLFDLCVLLCISFIIFQFWRIRSISEMTKRYLAAYCDKHHLQLISVARKKSSLNFSSGKMDWRTIYYFEFSSNGEDAYVGEVELIGNKVIRTHLPAYKIS
762	NODE_7_length_74902_cov_10.835090	13906	14950	r	0	prodigal	v2.6.3							Protein of unknown function (DUF3549)	PF12069.9	MQDHSINSVCEFLLHAGTEYRIFDMGRGLCEVDTQTFLEIENGSVCAPFPRQKHAWFGVVFWNKNASENHYIWFLKFPVDEQGLVISAARNHFLQIIVDALGQSISENTEKAQQLPDNPYSFVPGQAQMAQFNAFVKKVFNVARHSSSSQHAMAYIDAPQVADWRTLSIQAVADVAVLLDDAATAERVAKHFSLHADEFRNTLMRASESLPKQDVIIKAFTSILDIHGNFCIEALTGLGIPSTSKTIQATLAEILNSEHAVRVDVLSVIAARHFNQLNDELLLLFFEAAAKADEHHGYNGELFIGLFSDLVQIPSLRDNVLAMLRTPKRSDALAKSIGYLFSNTRGA
763	NODE_7_length_74902_cov_10.835090	15041	15359	f	0	prodigal	v2.6.3	S	Function unknown	Uncharacterized conserved protein YqcC, DUF446 family (YqcC) (PDB:2HGK)	COG3098			tRNA pseudouridine synthase C	PF04287.13	MRKNVDPKLMSESVTALTEAMKANNLWPSRAPSSYELASTIPFSVDRLDFNEWLAFIFCPKLKSLLAQGADIPMMSLSPALEVYLPDCPDEVKRAVKAIDVLFSE
764	NODE_7_length_74902_cov_10.835090	15362	16112	f	0	prodigal	v2.6.3	J	Translation, ribosomal structure and biogenesis	Pseudouridine synthase RluA, 23S rRNA- or tRNA-specific (RluA) (PDB:2I82)	COG0564	tRNA pseudouridine65 synthase [EC:5.4.99.26]	K06175	RNA pseudouridylate synthase	PF00849.23	MDIKVLDILYQDEFIIAVNKPPGLLVHRSPIDKHETQFAVQTLRDQIGRHVFPAHRLDRPTSGVLLFTTSGELAAVLGKQMMEKAVVKEYHALVRGFVKGTGIVDYALKYRYDKIADKHKRPQQPPQPATTMYSMVKRFEVPEPVGKYQSARYSLVKLNPSTGRKHQLRRHMVHLRHPILGDTTHGDGKQNKFLRDHFGFANLALTCTKMGFLHPVSNVWVDIVAPYHIEMQRLLLALNDFDLVASQNR
765	NODE_7_length_74902_cov_10.835090	16155	16605	f	0	prodigal	v2.6.3	C	Energy production and conversion	Flavodoxin (FldA) (PDB:1AG9)	COG0716	MioC protein	K06205	Flavodoxin	PF00258.26	MATLKIIAGTVYGNAQHVAEQVEEHLASKGLDVELESDPSVDDFTGADAILVITSTTGQGDIPPNLEFVFSDLKDDAPSLDGKPFAVAALGDSSYGESFCGAGKQFHTLLSELQGNPVADMLEIDAIETLEPEKDVVEWVAGISDKLVG
766	NODE_7_length_74902_cov_10.835090	16659	17484	r	0	prodigal	v2.6.3	E	Amino acid transport and metabolism	Tetrahydrodipicolinate N-succinyltransferase (DapD) (PDB:3BXY)	COG2171	2,3,4,5-tetrahydropyridine-2,6-dicarboxylate N-succinyltransferase [EC:2.3.1.117]	K00674	Bacterial transferase hexapeptide (six repeats)	PF00132.25	MNELKAIIEEAFENRDQISPDAAHQEVKQAVADAIAMLNRGEARVAEKIAGEWVVHQWLKKAVLLFFRLHNNEVIDGAESRFYDKVPLKYTDYTAEQFAADGVRIVPPAAVRTGTFVGKNAVVMPSYVNIGAFVDEGTMVDTWATVGSCAQIGKNVHLSGGVGIGGVLEPLQANPTIIEDNCFIGARSEIVEGVIVEEGSVISMGVYIGQSTRIYDRETGEVHYGRVPAGSVVVSGNLPSKDGKYSLYAAIIVKKVDAKTRAKVGINALLRGAE
767	NODE_7_length_74902_cov_10.835090	17480	20132	r	0	prodigal	v2.6.3	O!!!T	Posttranslational modification, protein turnover, chaperones!!!Signal transduction mechanisms	UTP:GlnB (protein PII) uridylyltransferase (GlnD)	COG2844	[protein-PII] uridylyltransferase [EC:2.7.7.59]	K00990	ACT domain	PF01842.26	MTLPSLIERVEHIVSVEDIPTIKQCIMDSYEWLASAFAETPVNQLVTGRAQFIDALLCHLWRLYGLDQVNDLSLCAVGGYGRGHLQPHSDIDLLIVSKRSLKPDVQEKISLFITLLWDIKLDVGQSVRTIKETVKQAKGDITIATNLVESRLLCGSETIFSDLWDSVNVKSAWSSKAFFSAKYEEQKSRHLKFNGTAYNLEPNIKENPGCLRDIQSIGWVAKKHFKEYDGWNLVGHGYFTEEEHSELIACRMHLWRMRAALHLTSGRSENRLLFDYQPDVAKMMGYGEEGKRSVEKMMRDFFRVVGQVNELNQMLLQRFKQDMLNLSIPRAAVINADFELQDTLISPRREDVFNTPESILDFLHLVANTPEVQGLTTGCIRQLRNARRRYRGEYFVERPECREKIMRLFRQPKFFDFAWDVMYQYGILNAYLPEWDAIVGLMQFDLFHAYTVDEHTHRLVKHVNHYFSDDNVEFPRCGRICKHLDKPEIIYIAAIFHDIAKGRNGDHSTLGAVDVATFCERHKVSKDDTAMISWLVENHLLMSVVAQRRDIYDPEVISEFASAVKSHNHLNLLYTLTLADIRATNDNLWNDWKASLLRELYLMTQKALDNGLECKATIKERSDNHKAQALKMLIERKVGATEVEALWARLDDDYFVRFKPNQIAWHTEEIINAQADWLSADTDALLVKANDELAKGGTEILLYGKDRPALFAQVASVLDSRNCSIHDASITVTRDGYVFDSLLILEQDGNRLSSESRQKSLEKAIIAQVEKPGRKHENKRKLSRQMRQLDVPVKIRFFTLGDDATLVELEALDAPGILAKIGHAFVDEHVTLKLAKISTIGERAEDIFIVSNDEGHALTTEQQVALKKRILLKLDQLEDITIP
768	NODE_7_length_74902_cov_10.835090	20313	21108	r	0	prodigal	v2.6.3	J	Translation, ribosomal structure and biogenesis	Methionine aminopeptidase (Map) (PDB:3J2I)	COG0024	methionyl aminopeptidase [EC:3.4.11.18]	K01265	Metallopeptidase family M24	PF00557.25	MAAIIKTPEEIEKMRVAGKLAAEVLTMITPYVKKGVTTDELNTICHDYIVNVQKATPAPLNYGHPPFPKSICTSVNHCICHGIPSDKKLKDGDIINIDVTVIKDGYHGDTSKMLVVGKPSILAERLIRITQECLYKAIKQVKPGMRLGDIGHICQTHAEAHNYSIVREYCGHGIGASFHEEPQIVHYGRPGTGETLEPGMCFTIEPMVNAGKRYSKVLPDQWTVVTKDRSLSAQWEHTLLVTETGVEVLTLRDEEDLPRVISHD
769	NODE_7_length_74902_cov_10.835090	21480	22212	f	0	prodigal	v2.6.3	J	Translation, ribosomal structure and biogenesis	Ribosomal protein S2 (RpsB) (PDB:4V4H)	COG0052	small subunit ribosomal protein S2	K02967	Ribosomal protein S2	PF00318.21	MANVSMRDMLKAGVHFGHQTRYWNPKMKPYIFGARNKVHIINLEKTVPLFNGALNYLSGVASKKGKVLFVGTKRAAGEAVKEAALKCDQFYVNKRWLGGMLTNWKTVRQSIKRLKDLEQQSQDGTFEKLTKKEALMLQREMDKLESSLGGIKDMGGLPDAIFVIDADHEHIAVTEARNLGIPVIGVVDTNSNPDGVDYIIPGNDDAIRAIQLYLNAAADAINQGRESNLEVQAEQDDFVEAAE
770	NODE_7_length_74902_cov_10.835090	22334	23207	f	0	prodigal	v2.6.3	J	Translation, ribosomal structure and biogenesis	Translation elongation factor EF-Ts (Tsf) (PDB:1EFU)	COG0264	elongation factor Ts	K02357	Elongation factor TS	PF00889.20	MAVTAALVKELRERTGAGMLDCKKALVETDGDIELAIENMRKSGQAKAAKKAGRIAAEGVILTKVSDGRATMLELNCETDFVARDEGFLAFGNKLLELAAANNINDMDALNAAELDGSTVSEVRDALVAKIGENISPRRVINVEGDNLGAYVHGGRIGVISILTGGEADLAKDVAMHVAAASPQFVKPENVPAEVVEKEKEIQIEIAVQSGKPAEIAEKMVAGRMKKFTGEVSLTGQPFVKDPSVSVGDLLKNNGADVINFVRFEVGEGIEKKSEDFAAEVAAQMEAAKK
771	NODE_7_length_74902_cov_10.835090	23450	24191	f	0	prodigal	v2.6.3	F	Nucleotide transport and metabolism	Uridylate kinase (PyrH) (PDB:2BND)	COG0528	uridylate kinase [EC:2.7.4.22]	K09903	Amino acid kinase family	PF00696.29	MSITPKSAYRRILLKLSGEALMGEEGFGIDPKVLDRMAQEIKELVELGVQVGLVIGGGNLFRGEGLAKAGMNRVVGDHMGMLATVMNGLAMRDALHRAFVNARLMSAFPLNGVCDNYNWAEAISLLKSGRVVIFSAGTGNPFFTTDSAACLRGIEIEADAVLKGTKVDGVFSDDPAKNPEATLYSQLSYQEVLEKELKVMDLSAFTLARDHSLPIRVFNMNKPGCLKRVVMGEPEGTLIDHVEKIS
772	NODE_7_length_74902_cov_10.835090	24209	24767	f	0	prodigal	v2.6.3	J	Translation, ribosomal structure and biogenesis	Ribosome recycling factor (Frr) (PDB:1DD5)	COG0233	ribosome recycling factor	K02838	Ribosome recycling factor	PF01765.20	MIDEIELDARERMEKSISALKSQLSKIRTGRAHPSLLDGIMVPYYGVDTPLKQVANVVAEDSRTLALTVFDKSAIQAVEKAIMQSDLGLNPMSAGGSIRIPLPPLTEERRKDLIRVVRNEAEGGRVAIRNIRRDANSDVKELLKEKEISEDESRATEENIQSLTNEFIKQVDGMLADKEKELMEV
773	NODE_7_length_74902_cov_10.835090	24775	25564	f	0	prodigal	v2.6.3	I	Lipid transport and metabolism	Undecaprenyl pyrophosphate synthase (UppS) (PDB:1X07)	COG0020	undecaprenyl diphosphate synthase [EC:2.5.1.31]	K00806	Putative undecaprenyl diphosphate synthase	PF01255.20	MIGKRSRATKLPEQPLEAPVCTTGPQHVAIIMDGNGRWAQKKGKIRTFGHKAGVDSVKAVVKFARKTGIKSLTLFAFSSENWKRPEEEVSVLMELFNFVLNNEVKRLNKNGVRLKVIGDVNAFDDKLVEKIHKAEALTADNHELVLNIAANYGGRWDVVNATKQIANDVKNGKLNVDEVSEDTFNQYVSTADLPELDLLIRTGGEHRISNFLLWQCAYAELYFTDVLWPDFNEDVFQLAVDDFNVRQRRFGLTGEQVQTPSA
774	NODE_7_length_74902_cov_10.835090	25616	26480	f	0	prodigal	v2.6.3	I	Lipid transport and metabolism	CDP-diglyceride synthetase (CdsA) (PDB:4Q2E)	COG0575	phosphatidate cytidylyltransferase [EC:2.7.7.41]	K00981	Cytidylyltransferase family	PF01148.21	MLKQRIITALVLAPLALFAILFLPVFWFEIVIAGVVGIGAYEWANMSGFIQRPQKIVFMIAAFVVCMALSFHIDSNAIWYQGQLNPLYKAILGLATLWWVVSLFMIIAYPKYSKVWRDNRAIRLSFGVVTLIPTWIAVVALRTSLYDVDPYYGASLIFYVLGIVWAADIGAFFVGVKFGRHKLRPNVSPGKTLEGLLGGVAASSAIIAFAALHYQVEPSRIWLHLVIGGITVAVSALGDLNESMFKRTAGIKDSGRILPGHGGVLDRIDSLTAAFPVFAFSYVTWMA
775	NODE_7_length_74902_cov_10.835090	26479	27667	f	0	prodigal	v2.6.3	I	Lipid transport and metabolism	1-deoxy-D-xylulose 5-phosphate reductoisomerase (Dxr) (PDB:1JVS)	COG0743	1-deoxy-D-xylulose-5-phosphate reductoisomerase [EC:1.1.1.267]	K00099	DXP reductoisomerase C-terminal domain	PF13288.7	MQTVTVLGATGSIGCSTLDVISRHPDLFRVFAITGNGQIERLIQQAVACSPRYIVLADDSRYEEAVNLSAQHGVSAQILCGNEALEEVASAPEVDAVMAAIVGAAGLLPTLAAVKAGKRVLLANKEALVMSGALLIDAANQSGASILPIDSEHNAIFQCLPDDFQYGNLANSGISKILLTGSGGPFRDRCLSTFADITVEQACTHPNWSMGQKITVDSATMMNKGLEFIEACWLFGAKASDIQVVIHPQSVIHSMVQYVDGSIISQMGNPDMRTPIAYGLAYPNRIDSGVAPVDFNTIADFSFTSPCFERYPNLKLAIDACSDGQAATTRLNAANEVAVAAFLARKIGFTDIARVNTETLDKMEPITVSSLQQILEQDSSARVVAKQVIRGLSAC
776	NODE_7_length_74902_cov_10.835090	27660	29013	f	0	prodigal	v2.6.3	O!!!K	Posttranslational modification, protein turnover, chaperones!!!Transcription	Membrane-associated protease RseP, regulator of RpoE activity (RseP)	COG0750	regulator of sigma E protease [EC:3.4.24.-]	K11749	PDZ domain	PF00595.25	MLVFLQSAGAFIVALGILVAVHEWGHFYVARRCGVHVERFSIGFGKPLWRRKSASGTEYVIAAIPLGGYVRMLDGRVDDVPEYMAHKAFNNKTVLQRMAIIAAGPAVNFIFAFFALWLMYLVGLQTVKPVVNTVAPNSIAGLAGLTKGDEILKVGDRSTPDWEAVNMELVSHIGKDSALITLVNQNNVQKELTFTLSSWNFDPDKESPLSSLGITPYRPEPTLEVGFVGAESAAEQAGIKPGDLLMSVDGEQVTSWQFLVDKVVDSPGETLSVGIERDGQLQTVHPTVSRQETPEGQRGYLGVSPVFEPWPKGYVFTHQYGIVESVERAFDKTWRLITLSVEMIGKLLTGDVSVKNLSGPISIAQGAGVSAGYGLAYFLSFLALISVNLGIINLLPLPMLDGGHLLFYIIEWIRGKPVPDQVQEWGYRIGGMLLFTIMSIAIVNDIARIT
777	NODE_7_length_74902_cov_10.835090	29073	31551	f	0	prodigal	v2.6.3	M	Cell wall/membrane/envelope biogenesis	Outer membrane protein assembly factor BamA (BamA) (PDB:5EKQ)	COG4775	outer membrane protein insertion porin family	K07277	Omp85 superfamily domain	PF01103.24	MKFKQLVAAGAIATSASLAHAANTNQEFVVEDIRVEGLQRVALGAALTYLPVQVGDNLNAFRVTQLIRSLYSSTHFENVEILRDGNTLVVRVSERPTISNIIFDGNDDIKDEQLQESLDGNGIRVGEPLDKTVLTSIENGLKDFFYSIGKYNADVTAIITPLPRNRVDLKLLFEEGDAAAIQQINIVGNEVFSDALLMENFELQFDKPWWDFLSETRYQQQTLQGDMETLRNYYLDRGYLRFNVDSTQVSMTPEKSSIYIALNVTEGEQYTISEVELVGDALGHEDYLTRVLPLTPGELYNQAEVTYTEEFISKYLGRFGFAYPTVTTVPEINDEDKTVKLTLSVDPGKRIYARRIHFNGNVITADEVLRHNVSQMEGAWLSNNLLESSKNQLSRLTYMEEVEFETIRIPGQEDQVDIVFNVKEQPAGSFNAGIGYGDRTKLSLQAGIQQDNFLGTGKRVGLNLSTVSYQRSAQITYNDPFFTIDGISLGGSISYSEFDGADFNVIQYSSKQWSIGANIGYPINEFNRINFGLTYANVELYNRGFYEQTEQFYDQFLDGDDPDAAVKYQTYQGSVSWSRSTVNRGLFPTAGSTQRASFSITTPNSDVNYFKTIFDGKWYFPLTRNQRWSVLARVRLGYGNGYGDINGNEQIMPFTENFTAGGSDSLRGFENNTVGPRGIIRQSSGSITGPDGQVYPNDPADDLISISRRSLGGNAMALGGVELIVPTPFLEEDMDSSVRTSIFLDVGNVWDTEFDYDKYRSFEKPNTQYGELLDYSDWSLYRSSAGISVQWISPMGPMVFSFSKAIQERDGDDARFFTFNIGQTF
778	NODE_7_length_74902_cov_10.835090	31609	32125	f	0	prodigal	v2.6.3	M!!!O	Cell wall/membrane/envelope biogenesis!!!Posttranslational modification, protein turnover, chaperones	Periplasmic chaperone for outer membrane proteins, Skp family (HlpA) (PDB:1SG2)	COG2825	outer membrane protein	K06142	Outer membrane protein (OmpH-like)	PF03938.15	MKQLVKNAIAGAVLSTALLSTSAMAEQKIAVVDVQGIFQSMPQVAEMNNIIQVEFKDRIEELQQLQRDGQFYAERLQRDAATMSAEEKADIEQKILEVRAALEQKAAPLDQEIQRRRSEEQNKLIGLIRMAIDTVAEAQDVDLVLNAGAVAFASEDIDLSEAVLEQVSKTN
779	NODE_7_length_74902_cov_10.835090	32301	32751	f	0	prodigal	v2.6.3	I	Lipid transport and metabolism	3-hydroxymyristoyl/3-hydroxydecanoyl-(acyl carrier protein) dehydratase (FabA) (PDB:1MKA)	COG0764	3-hydroxyacyl-[acyl-carrier-protein] dehydratase [EC:4.2.1.59]	K02372	FabA-like domain	PF07977.14	MSNALNTIEIKEIMDLLPHRYPFLLVDRVTEYVLGESIKAYKNITINEPCFTGHFPEQPIFPGVLILEAMAQVAGVLGFKTMGKSDKLYLYAGIDSARFKRPVVPGDQLVFDVQLVKEKRGIWKFKGTALVDGAEVCSADFMCAMREIA
780	NODE_7_length_74902_cov_10.835090	32752	33523	f	0	prodigal	v2.6.3	M	Cell wall/membrane/envelope biogenesis	Acyl-[acyl carrier protein]--UDP-N-acetylglucosamine O-acyltransferase (LpxA) (PDB:1J2Z)	COG1043	UDP-N-acetylglucosamine acyltransferase [EC:2.3.1.129]	K00677	Udp N-acetylglucosamine O-acyltransferase; Domain 2	PF13720.7	MIHPTAVISDSAIIGSDVTIGPFCVVDDNVTIGDGCVLKSHVVVRGPTRIGKNNTFFQFTSIGEDCQDKKYNGEPTELVIGDDNEFREGVTVHRGTIQDNSITIIGSRNLLMVNAHVAHDCIIGDDCILANNVAVAGHVHVDDFAIVGGAVAIHQFCKIGAHAFIGGGAIVLRDVPPFVMVSGHKHIPQGINAEGLRRRGFEKSSILAIKRAYKTIYREGNTVAEAIDSLAAPASEERGVAMMRDFLSNAARGIIR
781	NODE_7_length_74902_cov_10.835090	33524	34673	f	0	prodigal	v2.6.3	M	Cell wall/membrane/envelope biogenesis	Lipid A disaccharide synthetase (LpxB) (PDB:5W8N)	COG0763	lipid-A-disaccharide synthase [EC:2.4.1.182]	K00748	Lipid-A-disaccharide synthetase	PF02684.16	MTKPLRIAIVAGEPSGDVLAAGMLRELKRIHPDAVFEGIGGKHMQALGFNSLFDMETLSVMGLVEVLSSLPSILKVKKGLLAHFEQHPPDIFVGVDAPDFNLRIETELKKRGVKTVHYVSPTVWAWREGRVHKIAKAAHHVLGLFPFEAHVYAKYNMPYTFVGHTMADAIPLEPDKYQARTLLGLPQSEEVLAVLPGSRRGEVAALMPIFIDTMIRVAEERPNIHFVIPAANEARHHQIAEALSLAEGVLSQLNVHIVDVEARHVMIASDAILLASGTATLEAMLCKRPMVVAYKLSALTHKIMQRLYKPNYFALPNILANEALVPELLQDDVNPITLSEHILTLMKIDNSELIRRFTELHKTLKCDADKSSARAVLETLNG
782	NODE_7_length_74902_cov_10.835090	34665	35235	f	0	prodigal	v2.6.3	L	Replication, recombination and repair	Ribonuclease HII (RnhB) (PDB:1EKE)	COG0164	ribonuclease HII [EC:3.1.26.4]	K03470	Ribonuclease HII	PF01351.19	MDKLIAGVDEVGRGPLVGDVVTAAVILDPTKPIEGLADSKKLSEKKRNALAEQIKANALSWHIARATPEEIDSLNILHATMLAMKRAVEGLHIQPNWVRVDGNRIPQWHYAAEAVVKGDSLFEEISAASIIAKVARDQDMIDLDAQHPEYGFAKHKGYPTKAHFEALAAHGVLNCYRKSFKPVKALLLE
783	NODE_7_length_74902_cov_10.835090	35243	38708	f	0	prodigal	v2.6.3	L	Replication, recombination and repair	DNA polymerase III, alpha subunit (DnaE) (PDB:2HNH)	COG0587	DNA polymerase III subunit alpha [EC:2.7.7.7]	K02337	Bacterial DNA polymerase III alpha NTPase domain	PF07733.13	MSSPFIHLRVHSDFSMMDGLNKVKPILGKVAEYNMPAVAITDQMNMCGLVKFYSQAHSLGVKPIIGTDFWVTNEHFGDEPFRLTLLAMNNEGYNNITVLISKAYLRGSLAYKAVIDQAWLAEHSEGIIILSGAQHGDIGVALTKNNLKLRDEALAFYTTHFPDRFYLELIRTGRAGEEDYLHRAVALADEVGLPVVATNEVCFIDQAGFEAHEIRVCIHDGYTLEDSRRPKRYSDQQYLRTADEMVELFSDIPEAIENTVEIAKRCNVTVRLGEYFLPQFPTGGMTTEDFLVKVSEEGLEERLEFLFPDENVRAEKRPEYDDRLRVELEVINQMGFPGYFLIVMEFIQWSKDNGIPVGPGRGSGAGSLVAYALKITDLDPLEFDLLFERFLNPERVSMPDFDVDFCMDRRDEVIDHVAELYGRQAVSQIITFGTMAAKAVIRDVGRVLGHPYGFVDRISKLIPPDPGMTLDKAFKEEPRLPEVYDQDEEVKDLIDMARILEGVTRNAGKHAGGVVIAPTTITDFSPLYCDDEGKNPVTQFDKNDVETAGLVKFDFLGLRTLTIIQWAIDMIKEGKGIDIDISAIPLEDKKSFRILQNSETTAVFQLESRGMKDLIKRLQPDCFEDIIALVALFRPGPLQSGMVENFIDRKHGREEISYPDAEYQHECLKEILEPTYGIILYQEQVMQIAQEMAGYSLGGADLLRRAMGKKKPEEMAKQRGTFEEGSKSNNIDPELAMKIFDLVEKFAGYGFNKSHSAAYALVSYQTLWLKVHYPAEFMAAVMSADMDNTDKIVTLVDECERMGLEILPPDLNAGKYKFTVDDKGRIVYGIGAIKGVGEGPIDAIIEARENCGTFSDLFDFCAKVDIKRVNKRVLEKLVLAGAMDNLGPHRAALMATLPEAIAAADQHAKAESFGQSDMFGLLTTEPEDVEQAFADVPEWPEKVWLEGEKDTLGLYLTGHPINQYAKEITHYTDGRLVDLKPTGKDAMASAVGLVLGVRVMTNKKGRRWAIVTLDDKSARMDVRFFPDMYEQFESILESDRILLIKGQVSFDDFSGGNTITARDVMDIVQAREKNARALALQVDTQRLAPAKINQLQSILGNFNHGTCPVQIGVTHPDVEVTLACGAQWYVTPEDQLLHDLKQCLGEKAVSILYH
784	NODE_7_length_74902_cov_10.835090	38776	39733	f	0	prodigal	v2.6.3	I	Lipid transport and metabolism	Acetyl-CoA carboxylase alpha subunit (AccA) (PDB:2F9I)	COG0825	acetyl-CoA carboxylase carboxyl transferase subunit alpha [EC:6.4.1.2 2.1.3.15]	K01962	Acetyl co-enzyme A carboxylase carboxyltransferase alpha subunit	PF03255.15	MSIQFLDFEQPIAELEAKIEELRLVNQGGEFDVSIEEEISKLRGKSGELTKKIFSDLGAWQISQLARHPMRPYTLDYIPRIFSEFDELAGDRAFADDKAIVGGPAMLDDQPVMVIGHQKGRDTNEKIKRNFGMPKPEGYRKALRLMKMAERFKLPIITFIDTPGAYPGVGAEERGQSEAIAKNLFEMAELNVPIICTVIGEGGSGGALAIGVGDRVNMLQFSTYSVISPEGCASILWKSAEKAPLAAEAMGVSAPQIKELGLINSIVDEPLGGAHRDHDSMAANLKATIKQQLSQLKSLDTSTLMEERYQRLMSFGYC
785	NODE_7_length_74902_cov_10.835090	39767	40952	f	0	prodigal	v2.6.3	J	Translation, ribosomal structure and biogenesis	tRNA(Ile)-lysidine synthase TilS/MesJ (TilS) (PDB:1NI5) (PUBMED:21435031)	COG0037	tRNA(Ile)-lysidine synthase [EC:6.3.4.19]	K04075	PP-loop family	PF01171.21	MHHTFASIHQAIDNVLTDLPTSTPRTLVVGYSGGVDSSVLLDALCRYQEIPSNCDVKIHAVYVNHGLSNNADAWQAHCERTCHHYGILFTAIPVTVDTGNRKSLESEARDARYKALLTYCKAHQGILVLGQHGEDQLETFLLQLKRGAGPKGLSCMAPLQCKDGVFTLRPMLNMSKAEILDCANNARLSWVEDESNQNDDFDRNFLRNRVLPLLTERWPQLSKTVGRSASLCAQQNTLVVEEASNKLTQASKGKYVLCGEVLSTYARAWQAEVIRAWFEAQNQLAPSSKQLDQILGFLSLRDDATPHIDFTWGSIRRHCGDLYWVLNECLNAPERMPIAPNHPVHXXXXXXXXXXXXXXXXXXXXXXXXXXXXXXXXXXGIELVVDSQQHDERQ
786	NODE_7_length_74902_cov_10.835090	40973	41879	r	0	prodigal	v2.6.3	T	Signal transduction mechanisms	GGDEF domain, diguanylate cyclase (c-di-GMP synthetase) or its enzymatically inactive variants (GGDEF) (PDB:6D9M)	COG2199			Diguanylate cyclase, GGDEF domain	PF00990.22	MSVDFSTTIYDSTEDNNYYPSSKAAPTLSANAFNNFVLELLSTIELESLGAVYHRQLANFLPLEGLSLTDLDTRWVYGNSPHTCHPITLQVSYHSLQGTECSNVYYYFTRPLTIDQRQILEQCHCIFARQVAHAIELMRMRQMATKDVLTGLGNRSGFEQSIDRVISQSTRNHGTFALLMIDLDNFKSVNDNHGHREGDKVLVTVASLLTQSLRNGDEAFRFGGDEFCCILDCSNQQQLASAAARIQKNINSSHYLTKLQVSCSIGGAIFRDGEDAHGIFDRADAALYKVKENGKNSYQAA
787	NODE_7_length_74902_cov_10.835090	42089	44057	f	0	prodigal	v2.6.3	P!!!P	Inorganic ion transport and metabolism!!!Inorganic ion transport and metabolism	Kef-type K+ transport system, membrane component KefB (KefB) (PDB:4BWZ)!!!Voltage-gated potassium channel Kch (Kch) (PDB:3FWZ)	COG0475!!!COG1226	monovalent cation:H+ antiporter-2, CPA2 family	K03455	Sodium/hydrogen exchanger family	PF00999.22	MLDSGFLNIIILMIVAVFSVAVFKRIHLPPILAYLFSGILVGPQILSIFAHPEDMHLLAEVGIVFLLFSLGLEFSLPKLIAMRSMVFGVGFGQMLLTTAFFTFIPYLFGVPFTASIIIGGALALSSTAIVIKQASEMGILNNRRTQLSISVLLFQDLAVVPFLIAIPLLNGNGEMSISLALGSALLKGVVVIALLLSVGKWLLPWVFREVAKTRTDELFVLTTILIALLAGGLTYYFGLSMALGAFLAGMMLGESQYKYQLEADIRPFRDILMGLFFITVGMQLDLLVLVEYLYEIIVGVIALIGIKVVLVRIAASAVKTDAIDAWSAGIKLCQVGEFSFVIAALATQHNVLTTTQSSLIVSMGIISMALTPWLMNNSLSMAKRIVNKPYNDDSGYSLSASEFNKHVVICGFGRVGQSVARLLKMEGIPFIAIDMDPVRVQESRNAGEPVLFGDASQKEILNNAHASQANLVLVTFDEPEKAKQVINASHQISSDIHVMVRTKRDYQLESLYSAGANQVVPELQEGSLMLISQVLHYAGVPMSRILKRVRAERKGRYDHLHGFYPGETTEITYGTEDKLEFIHAVVLSERADCIQKRLGEIDFQRMRVSVKGLRRNGKEISEPDKEELLLPNDVLVISGKPRRVERAERKLLEGS
788	NODE_7_length_74902_cov_10.835090	44076	44310	r	0	prodigal	v2.6.3									MNLTAIAIVGIIAWAIVTITGSSKDKRAAKKNNHLNDELTKEVAALKERVSVLEKIVTDEKYDLKKQFEALEKDRVA
789	NODE_7_length_74902_cov_10.835090	44532	45075	f	0	prodigal	v2.6.3	J	Translation, ribosomal structure and biogenesis	tRNA(Arg) A34 adenosine deaminase TadA (TadA) (PDB:2A8N)	COG0590	tRNA(adenine34) deaminase [EC:3.5.4.33]	K11991	Cytidine and deoxycytidylate deaminase zinc-binding region	PF00383.24	MSDEFNNVKPDQKDEYWIRYALTLADRAEAMGEIPVGAVVVTQGKVIGEGWNTPITDHDPSAHAEMAALRAATKAMENYRTVDATLYVTLEPCPMCAGALVHGRIKRVVFGAWDEKTGAAGSVMNLLQHESLNHKVEITSGVLAEECGEKLSAFFRRRRKEIKAAKKARRESLQKDEPTE
790	NODE_7_length_74902_cov_10.835090	45034	45184	r	0	prodigal	v2.6.3									MKKGVKLKNNNRRRLMLKRVHQKVLQRRKLYVTSDMFTQLVRPSEETHA
791	NODE_7_length_74902_cov_10.835090	45331	46699	r	0	prodigal	v2.6.3	M!!!T	Cell wall/membrane/envelope biogenesis!!!Signal transduction mechanisms	Membrane-bound lytic murein transglycosylase MltF (MltF) (PDB:4OWD)	COG4623	membrane-bound lytic murein transglycosylase F [EC:4.2.2.-]	K18691	Bacterial extracellular solute-binding proteins, family 3	PF00497.21	MRLDNYKKRTKAFIIIVFCFLATSCGLPPVSNSLAELLERKTIKVGTLYGAATYYNGTDGPQGFEYELLAGFADYLGVTLDLYPFYSYDAMLNQLEQGHLDIVATGDAVTSSLQSRFNYGPAYQTVAQQLVFQAGSPRPRDTSLIEQPIYAVKGSSQDQLLQTITSLPNDYIVSTDDSDSEELLAQVAAGEIFYTLADSNRLALQRRKYPNLAVGFTLEEKMPIAWALPVQQDGSVRSALVEYFGTVHQSGWFTVLEDKYFGHVRQFDYVDTRAFIASTNDALVKFKPLFQQYAGDIDWRLLAAMSYQESHWDPQAISKTGVKGLMMLTLDTANDWNVSMRTDPEQSIRGGSAYFASLVRRIPARITHPDRTWMAMAAYNIGMGHLEDARILTQRQGGNPDLWVEVKQRLPQLEQKKYYRTTRYGYARGNEALKYVENIRRYYDTLLWLDAQEQI
792	NODE_7_length_74902_cov_10.835090	46877	50765	f	0	prodigal	v2.6.3	F!!!F	Nucleotide transport and metabolism!!!Nucleotide transport and metabolism	Phosphoribosylformylglycinamidine (FGAM) synthase, synthetase domain (PurL1) (PDB:3VIU)!!!Phosphoribosylformylglycinamidine (FGAM) synthase, glutamine amidotransferase domain (PurL2) (PDB:1T3T)	COG0046!!!COG0047	phosphoribosylformylglycinamidine synthase [EC:6.3.5.3]	K01952	AIR synthase related protein, C-terminal domain	PF02769.23	MLVLRGAPALSEFNQTKLIAKLGQSGIEVKALYSEFIHLVDSTGDLTTEQKDTLDKLLTYGPSAKAQTPQGTLFFVTPRPGTLSPWSSKATDIALNCGLDMIHRIERGCAYYVETAQPLSNEEYAQVAAMLHDRMTEFVFTDLNDAAVLFAQTTASTFSTVDVLNDGKQALVDANISLGLALAEDEIDYLFDSFTRLQRNPTDVELYMFAQANSEHCRHKIFNASWTIDGQDQEKSLFKMIKNTFETVPDHVFSAYKDNAAVMEGWDAGRFFPNPQTHEYEYHQENIDILMKVETHNHPTAISPFPGAATGSGGEIRDEGATGRGSKPKAGLVGFSVSNLRIPGAEQPWEKAYGKPERIVSALDIMIDGPLGGAAFNNEFGRPNLLGYFRTYEQEVNSFNGVEVRGYHKPIMLAGGLGNIRRDHIEKGEITVGAKLIVLGGPAMNIGLGGGAASSMASGQSNEDLDFASVQRDNPEMERRCQEVIDACWQLGDNNPIQFIHDVGAGGLSNALPELVNDGERGGKFELRDVLSDEAGMTPLELWCNESQERYVLSVSEDNLPIFEAICRRERAPFAVVGEATEERHLSLNDSQFDNQPIDMPLDVLLGKPPKMHRDVASTKVETQAFDTSAIGLADAVKRILRLPTVAEKTFLITIGDRSVTGLVSRDQMVGPWQIPVADVAVTASAFDTYHGEAMAMGERTPVALLSHGASARLAVGEALTNIAAANIGDLKRIKLSANWMSAAGHPGEDAGLYEAVKAVGEELCPELGLTIPVGKDSMSMKTAWQDNGEDKSVTSPLSLVISAFGAVRDIRKTVTPQLRTDKGDTRLLLIDLGEGNNRLGASCLAQVYEQLGDACADVVSSERLKGFFNAMQQLVEKQLVVAYHDRSDGGLFTTVAEMAFAGKTGVSLSLDALSGDAISLLFNEELGGVIQVKDSDVAAVNAIFADAGLADFCFDVGTTNADDTLEISLGGQSIYSASRVELRTVWAETTHKMQSLRDNPQCADQEHEAKQDVADPGLHASLTYDINEDIAAPYIATGVQPKVAILREQGVNSHLEMAAAFTRAGFNAIDVHMSDILSGAVSLDDFAGLAACGGFSYGDVLGAGEGWAKSILFNPLARDQFSAFFARESTFSLGVCNGCQMLSNLKSLIPGTDHWPHFVTNQSARFEARVAMVEVMESKSVLLQGMAGSRMPIAVSHGEGRAEFTKTASIDSVSSQVALRYVDNYGQPTMRYPANPNGSPQGITGLTSEDGRCTIMMPHPERVFRTVANSWYPDEWQEDGAWTRIFRNARKFVG
793	NODE_7_length_74902_cov_10.835090	51303	51891	r	0	prodigal	v2.6.3	L	Replication, recombination and repair	DNA-nicking endonuclease, Smr domain (SmrA) (PDB:3QD7) (PUBMED:12730195)	COG2840			Smr domain	PF01713.22	MNVPFNDDTQSFLDAMQDVKPIAKTDKAQLHDPSSSLEEKKKRAALKLAEREKINNPLSMEGVKPVPVQDFIEFQQPGIQDGVFKKLRLGKYPLEFTLNLKGKTLNESREQVYNSLLQCHEKGIRALIIQHGTGENSKPFPGVKRSYINHWLREMAMVIAFHTAQPMHGGFGATYVLLKKHPQQKLINREKNRKR
794	NODE_7_length_74902_cov_10.835090	52178	53348	r	0	prodigal	v2.6.3							Flagellar assembly protein T, C-terminal domain	PF16538.6	MSVKNYVKQSTFLSFLCLLLLIQGQCHAAWYEATGQALIHDGDKGSAKQRATEEALKQALMFAGASINSVQQMTNGLLNNDQITVRSSGDVDSIELINEVWHSEYVTVRLRADIFPQTSQCESSPYTKTLSTVYFSNNQVSHLTDGALSEFPQALTHKLEREFSEHSDSLNLNYIAPYSAQWRASQIESDVVALSKMSNTQFVIVGEIQDMSVARDAPSAITFWKDEKATRYLSVNMRVYDGINGGQVFNQNYQTKAPWHFDRFAQLDSHSMRFWESPFGESVSAMLRTAIDEIDEALSCVPQTSRVIQRTSDSLSIALGRDQGVMPGDIFFAYQIKEVSDNYQSPHIQYTLYPGEFKVTQAYANSATLMPVDDTILANIQVSDFVVKR
795	NODE_7_length_74902_cov_10.835090	53589	54075	f	0	prodigal	v2.6.3	N	Cell motility	Flagellar basal body lipoprotein FlgP, LPP20 family (FlgP) (PUBMED:17041040;19592588;30559113)	COG3018	outer membrane protein FlgP	K09860	LPP20 lipoprotein	PF02169.17	MHKFMSKITRCASIVVLLPLVFLSGCSMLVDKHVEWETVEPETYPVLTAVGYAPVTTQYGETDTQKMLMAMKASKLDAYRELAEQVYGQRIEGSQSLSNLVMQNEALKASVDGVIRGARVVKSYPVGEDTYATELELDMEQVYNIYLSTAKPQRIKNIQYY
796	NODE_7_length_74902_cov_10.835090	54135	54570	r	0	prodigal	v2.6.3	N!!!U	Cell motility!!!Intracellular trafficking, secretion, and vesicular transport	Flagellar biosynthesis/type III secretory pathway chaperone FlgN (FlgN) (PDB:2FUP)	COG3418	flagellar biosynthesis protein FlgN	K02399	FlgN protein	PF05130.13	MSITQLASQIAKQIEQLSLLGELLEKELHLISTRDAESLISLLDEKAVLLEEIQALDAQVEQSYSQADDDTKNHPEIEARLADAKAQLENCKYRTDVNEKAVEQGQLRLTHLRNLMLEVRAKESLTYDKKGKPKGGTLGSGISA
797	NODE_7_length_74902_cov_10.835090	54587	54914	r	0	prodigal	v2.6.3	K!!!N	Transcription!!!Cell motility	Negative regulator of flagellin synthesis (anti-sigma28 factor) (FlgM)	COG2747	negative regulator of flagellin synthesis FlgM	K02398	Anti-sigma-28 factor, FlgM	PF04316.14	MAINNINNGLPKGPIDNAKVAQQNQTQQTQQQAANQASAQAAPRQDSVSLTQSAQQLNQVQKKGSEAPVNQEKVDRLKKAIQSGEYRVNPEVLANKIAKLESQIFGQK
798	NODE_7_length_74902_cov_10.835090	55016	55739	r	0	prodigal	v2.6.3	N	Cell motility	Flagellar basal body P-ring formation protein FlgA (FlgA) (PDB:3VJP)	COG1261	flagellar basal body P-ring formation protein FlgA	K02386	Chaperone for flagella basal body P-ring formation	PF13144.7	MKKQILSRVVLRNCIVNIAMAISLVLSCSHYALATQHQQVQDGVEAFLLNLLDSDQDDTNINIKIVNIDNRINIPECTEGFQYHISDDALQQSYMTVRVSCGNNDWYLFTSAQVTRTKKIVVTAGAISPGTVLSADNLTFANVDIRRLRHTAFTNIDDLIGARMKRRISDGQAIQSNMLCFVCKGDRITISATLSGMAVKTSGIAQQDGVIGDNIKVINASSQKAIIAEVASAQEVVIHL
799	NODE_7_length_74902_cov_10.835090	55943	56873	f	0	prodigal	v2.6.3	T!!!T	Signal transduction mechanisms!!!Signal transduction mechanisms	CheY-like REC (receiver) domain, includes chemotaxis protein CheY and sporulation regulator Spo0F (CheY) (PDB:6QRJ)!!!Chemotaxis signal transduction protein CheW (CheW) (PDB:2QDL)	COG0784!!!COG0835	two-component system, chemotaxis family, chemotaxis protein CheV	K03415	CheW-like domain	PF01584.20	MSGIMDSVNQRTQLVGQNRLELLLFRLNGRQRFGINVFKVREVLQCPPLTSMPKLNSLVRGVAHIRGQTISVIDLSMATGGKRIEDLSTAFIVIAEYNRSVQGFLVGAVERIINTNWDSIMPPPQGTGRASYLTAVTEVENELIEILDVEKILNEISPLSTDVSEEVQQNLSTTGKEDKIIFIADDSSVARNQVKKALTALGIEMELAKNGLEALNRLKEIAEEYGDVTERVGVLVSDIEMPEMDGYTLTAEIKNTPNLSKLHVVLHTSLSGVFNQAMVQKVGADDFIAKFHPDELATAVQKWFMTECE
800	NODE_7_length_74902_cov_10.835090	56888	57719	f	0	prodigal	v2.6.3	T	Signal transduction mechanisms	Methylase of chemotaxis methyl-accepting proteins (CheR) (PDB:1AF7)	COG1352	chemotaxis protein methyltransferase CheR [EC:2.1.1.80]	K00575	CheR methyltransferase, SAM binding domain	PF01739.19	MSNRDVSPDSYLRFRDFLERQCGIVLGDNKQYLVRSRLASLLYQYDYDSIDKLIDTVVRGTNRNLLQSVIDAMTTNETLWFRDSYPFDLLVKDLLPRLADKRQKIRIWSAACSSGQEPYSIAMSILEYQRQKPGSLRQGVEIVATDLSSEMLTKCQEGIYDELSLARGLSPQRRQQFFKSVDNGRMQVSPEVRRMVTFKSLNLLGSYSALGRFDIVFCRNVLIYFSPEVKQKILQQIAGLLQPEGVLFLGASESISTSATYYNMVKCHPGLYYQKK
801	NODE_7_length_74902_cov_10.835090	57891	58320	f	0	prodigal	v2.6.3	N	Cell motility	Flagellar basal body rod protein FlgB (FlgB)	COG1815	flagellar basal-body rod protein FlgB	K02387	Flagella basal body rod protein	PF00460.21	MAINLDRLVGFHHTAVQLRTDRMEVIAGNLANANTPGYKAQDIDFNSAMDRALKDQRSPSSASGGLVKTHENHMSGGTRAASSFDLKYRVPEQPDTGDGNTVEVQAERNRFLDTGMRYQASVEFLNGKIKGMKKALSSSGGQ
802	NODE_7_length_74902_cov_10.835090	58322	58745	f	0	prodigal	v2.6.3	N	Cell motility	Flagellar basal body rod protein FlgC (FlgC)	COG1558	flagellar basal-body rod protein FlgC	K02388	Flagellar basal body rod FlgEFG protein C-terminal	PF06429.14	MSLFNVMQISSTGMQAENVRLNTTASNIANANTVSSSYNDTYRARQPVFATELQRAIDGQTLGAGVEVKGIVESDAPLQVEYAPHNPMADENGYIYKPNVNVVEEMANMMSASKAYETNVQVADTTKRIFRRVLQLGQGQ
803	NODE_7_length_74902_cov_10.835090	58776	59463	f	0	prodigal	v2.6.3	N	Cell motility	Flagellar hook-capping protein FlgD (FlgD) (PDB:6IEF)	COG1843	flagellar basal-body rod modification protein FlgD	K02389	Flagellar hook capping protein - N-terminal region	PF03963.15	MNTINNTGLNTDLYWQEETVPVVDGTEQSLSQEDFFAMLTEQLANQDPTKPVDNDQMVAQMTSFTMADGISQLNESFNDFAASMTSNQALQASSLIGQDVLVQGNVGYMANEGDGLSGVVVNDQTIQNMTITIENQYGEVIKTIDAGTQAAGNIEFNWDGKDAQGNDMPPGDYVIKATGDANGEGVQLATAVNRHVDSVSLAGSGQGIILNLDGDVSISLDDVIQIGS
804	NODE_7_length_74902_cov_10.835090	59477	60857	f	0	prodigal	v2.6.3	N	Cell motility	Flagellar hook protein FlgE (FlgE) (PDB:3A69)	COG1749	flagellar hook protein FlgE	K02390	Flagellar basal body protein FlaE	PF07559.15	MSFNIALSGVAASQKDLDVTANNIANVNTVGFKESRAEFGDVFAASLLAGGKTKVGDGVLTQEVAQQFSQGSLQFTNNALDLAVTGTGFFATVPDIASSDFSFTRAGQFKLDNDNFVVNSNGDNLLGFPVNSDGTSSSVALSTTEPVRIPDSSGSPTQTSEVDIRMNLPAGDGALDPLQFDPQDPTSYNASTSVTVYDSLGDSHVMTYYFVKDNAATNEWYVATAVDDQLVDMVNSDGTNSDPTTATNVLGTATGNGVTAAKLIFTQGGDFSAMEAPDGIATSDFKITTEALGAGILANGSDATQQIAIDFNLDPASATTTEPTQFASAFEVTSLEQNGLPVGRLTGIEISPDGLVRATFSNGTSEPIVRVALVRFSNEQGLTQQSSTQWKESILSGEALAGEATTGTFGEINSSALEQANVNLTTELIDMIIAQRNFQANSRALEVNNQLNQTILNIR
805	NODE_7_length_74902_cov_10.835090	60873	61731	f	0	prodigal	v2.6.3	N	Cell motility	Flagellar basal body rod protein FlgF (FlgF)	COG4787	flagellar basal-body rod protein FlgF	K02391	Flagellar basal body rod FlgEFG protein C-terminal	PF06429.14	MAALYAAIFISSLYPFLQHIGIWLAIVKICLIKSQKLVMDKLLYIAASGASQNLLGTSVRANNLANTQTTGFRAQLEQARSMPAYGEGLPTRVFAMTESPSNNYESGPMIQTGRELDVAIQGDGWFAVQDQFGQEAYSRDGNFQLGDDGILTDVHGRVVLGENGPIFLPVPLDNLDIGIDGSLSMRQLGAPETVIEDIGRLKLVSPDYKDMERGTDGLFRMKDGSIAQESENVQIMSGMLEGSNVNAIDEMVNMISLQRNYELQVKMMKQAQELDTRGNMLLRII
806	NODE_7_length_74902_cov_10.835090	61779	62568	f	0	prodigal	v2.6.3	N	Cell motility	Flagellar basal body rod protein FlgG (FlgG) (PDB:6JZR)	COG4786	flagellar basal-body rod protein FlgG	K02392	Flagellar basal body rod FlgEFG protein C-terminal	PF06429.14	MHPALWISKTGLDAAQTDVAVVSNNLANASTVGFKKDRAIFEDLLYQNINQPGGRSSADTELPSGLMLGAGSKVVATQKAHTQGNLLTTDNSLDMSIQGRGYFEILQPDGSIAYTRNGQFTLNDQGQIVTPGAGFLLQPAIAIPEDAQQITISQDGEVSATVRGQADPQVLGQMNISDFINPTGLQPIGQNLFVETAVSGAPIQGIPGLQGLGTISQGTLETSNVNVTEELVNLIESQRLYEMNSKVISSVDQMLGQVIQQL
807	NODE_7_length_74902_cov_10.835090	62582	63263	f	0	prodigal	v2.6.3	N	Cell motility	Flagellar basal body L-ring protein FlgH (FlgH)	COG2063	flagellar L-ring protein FlgH	K02393	Flagellar L-ring protein	PF02107.17	MRILSLLVVLVLLSGCGSTMQTPVRADDPMFAPVVPVYPREQIVEDGSLFSQQRANSLYADVTARRVGDIISVTLSENTNATKAAGSSTSRDSTVNINPITGLGGQNVAIGGESIQLGVATDNEFAGDAAANQSNSLTGSISVTVVEVLPNDNLVIRGEKWITLNHGDEYIRLTGIIRPADVSPTNEITSTKVANARIQYSGTGSFARAQEKGWLSKFFASSWFPL
808	NODE_7_length_74902_cov_10.835090	63281	64394	f	0	prodigal	v2.6.3	N	Cell motility	Flagellar basal body P-ring protein FlgI (FlgI)	COG1706	flagellar P-ring protein FlgI	K02394	Flagellar P-ring protein	PF02119.17	MRSFIILKILVLILFTGHAHAQRIKDVASIQGIRSNQLVGYGLVVGLPGTGEQSPFTEQSFRTMLSNFGISLDANTKPKIKNVAAVAVHADLPAFSKPGQTIDVTVSSVGEASSLQGGTLLQTFLRGVDGKIYAVAQGSLVVSGFGAQGGDGSRIVVNTPTVGRIPNGAMVEQEVRSGFANGDTLTLNLHYPDFSTAKRLADTINQRFGAQPETGYTIATPIDAASVRVTAPRDVGQRVGFLATLENFEFTPADAPARVVINSRTGTIVIGQDVQLLPAAITHGGLTVTIAENQQVSQPNTFGDGDTVVTTQSIVDIDLSDSRMFKFEPGVTLDQLVRAVNEVGAAPGDLMAILEALRQAGALRGELVII
809	NODE_7_length_74902_cov_10.835090	64393	65344	f	0	prodigal	v2.6.3	M!!!N!!!N	Cell wall/membrane/envelope biogenesis!!!Cell motility!!!Cell motility	Flagellum-specific peptidoglycan hydrolase FlgJ (FlgJ) (PDB:2ZYC)!!!Rod binding protein domain (FlgJ1)	COG1705!!!COG3951	peptidoglycan hydrolase FlgJ	K02395	Mannosyl-glycoprotein endo-beta-N-acetylglucosaminidase	PF01832.21	MDALNTQNQLEMARNVHDLGSINTMREAIASGDEGVLKEAAQQFEAIFVQMMLKSMRKAQDALADENSPFNSQQVKFYRDMHDQQLANDLASGGGMGLADLIVKQLGQQDDSYRPASTIRSDGDVSSLNAARRAATRELAESALTSNSMGVNTATKTAIFDSPEDFIDTLRPIAESVAQDFGLDPKAMIAQAAVETGWGKYVIHDADGNSSHNLFGIKANNTWQGDQVTVNTLEFVGQIPQQQKASFRQYDSLESAMRDYAEFITTQPRYQQAVDNAGDAKEYTQALQDAGYATDPNYADKIMSVYSSDRLSARMP
810	NODE_7_length_74902_cov_10.835090	65360	67490	f	0	prodigal	v2.6.3	N	Cell motility	Flagellar hook-associated protein FlgK (FlgK) (PDB:2D4Y)	COG1256	flagellar hook-associated protein 1	K02396	Flagellar basal body rod FlgEFG protein C-terminal	PF06429.14	MSSVDLFTLANSGVTASSKLLQTTSNNIANVNTQGYTRERTELENSHVFGVEVGSTERIVNTFAQNQLRRDITQVGELDAFSSKTSLLDDMLANESNSLSAGLSDFFSALQTASDDPTNLASREQVLGSAESLYKRMGVLTDFMAQREDELNDEITTEVNRANSLIQSIGVLNKNIIVANGNNTSEQPTALLNERDQAINELASIMSIEVRESTQQNGAVMINLTSGDSLVLENGTFNLFDVTSDADLTFKQLSLSTDFGSSTKNDTSINVFESELGGSLGGLFRYRNDVLGPAMRDVGQLSLAFADALNSQNKLGMDLDGQLGTDVFSMPVFQGLNYDGTPGTQEIFAQVTEGKGSELTDADYRIEVTNVAAGVPTEVEVTLLNSDGTPQTDGSGNNLVFSNVAITTGYNEIAGGIEIEFTTASGYSVGDSFLLQPTKNAATEIDFATKRAEDLAFAAPIRVDADINNLGGAQVIGVSITNTEVGTGNDQSAFDGAGGIHDLAGSPSATFGAPAQIVFTSETSFEVLDGESPANVITTVTGVTDLNNLLAQAEANGAGPAWPAAFSALDDYPGYDVSLEGVPAAGDTFTLSYNTDGFNDNTNALSLASLQGQKLVQLSSESTNEQRSFHDAYASLVGRIGEDAATATVSLQAAEAMQAQSENWFESVSGVSLDEEASNLIKYQQSYAAAARILSTAQELFSTILQAAR
811	NODE_7_length_74902_cov_10.835090	67496	68720	f	0	prodigal	v2.6.3	N	Cell motility	Flagellin and related hook-associated protein FlgL (FlgL) (PDB:1IO1)	COG1344	flagellar hook-associated protein 3 FlgL	K02397	Bacterial flagellin C-terminal helical region	PF00700.22	MRISTNQIYDQNVRAIMDNQTGLVNTQQQLATGKRINSPSDDPVGAAKVLRIAEELDSLDQYQRNIDLFTNALEQQEAVLTNITNSVNRARTLIVQSGSGILTDTDRASIGSELEQIRQEVFDLMNTQDADGHYIYAGFQSGNQAFTYNPSATGNSVTFAGDGGTNFMKLSNSASIQSTTSGLEVFENVLARYDFTVTGNTVTDLESAIIKEQGTFDTFFDRNYDSGTAANNNYQITILATGQAELRNTGTGAVVDTVNFTSGEPFVVKGLSFTADAAVGDTIDFSLDAPEKKSIAQALDEMTNILMDSTVEGSQLQESIADALINIDNGLEKISIERASIGGRLNVAQSLYESNLDLEISAKAARSSIEDVDYAEASTEFARQETALNAALASFPQVANLSLFNYI
812	NODE_7_length_74902_cov_10.835090	68696	69689	r	0	prodigal	v2.6.3									MKSTLTLKNIYKVSFSDDHCAFTDLIQNPFSDQEVTFLCCYRSATNHVSDDGVIHIHKFNRTMDAKEDMTLSLENTDLRDPKFVFDGKRLLITAFAKTKHTTRPFNRTSMVSYLSINGRDWEGPFTFSQDNNWIWRTTWHQGVAYGFAYNRAAQKLDLYCGDPTHNMALLTEHALSLEKHQAGYPNESHLLFDESSNATAIVRRDADTYSAKLGFSSPPYTQWTWKDLGIYIGGPVMIRLEENFFLVAGRDWDEEDDKLTTKVWLLDVTEPKLTELLTLPSAGDNSYPGLCVIEDTAYLSYYSSHEDDQTSVYFAEINGVNALLDVIKQT
813	NODE_7_length_74902_cov_10.835090	69914	70760	f	0	prodigal	v2.6.3	N	Cell motility	Flagellin and related hook-associated protein FlgL (FlgL) (PDB:1IO1)	COG1344	flagellin	K02406	Bacterial flagellin C-terminal helical region	PF00700.22	MSMYVNTNVSSLNAQRQLFDVSNSLSTSFERLSSGFRINSASDDAAGLQITDRMTSQVQGLNQAVRNANDAISLSQTAEGALQETTTALQRIRTLAVQSQNGINTSADRTALQKEVSALKTEISRIATTTQFAGVSILTGDYSAKFLVGANAGQTISVNLSTAALTRAGVSGFSATGLGLASSDVLSNDNASATLAAIDTAISAVGGLRADLGALQNRFQSTIRNLSNISENVSAARSRIKDTDFATETADLTRNQIIQQASTTVLSQANQRPQAALQLLG
814	NODE_7_length_74902_cov_10.835090	71415	72261	f	0	prodigal	v2.6.3	N	Cell motility	Flagellin and related hook-associated protein FlgL (FlgL) (PDB:1IO1)	COG1344	flagellin	K02406	Bacterial flagellin C-terminal helical region	PF00700.22	MSLFVNTNVSSLNAQRQLFTTNSNLNTAFERLSSGFRINSAADDAAGLQITDRMTSQVQGLNQAVRNANDGISLAQTAEGAMQETTTALQRIRTLAIQSQNGINTSSDRTALQKEVSALKTEISRIATTTQFAGVNVLSGVFSARFLVGANAGQTISVNLSTAALTRAGINGFSATGLGISGEDVLSEANASSMLAAIDLAVSAIGGLRADLGALQNRFQSTIRNLSNISENVAAARSRIKDTDFATETAELTRNQILQQASTTVLSQANQRPQAALSLLG
815	NODE_7_length_74902_cov_10.835090	72991	73831	f	0	prodigal	v2.6.3	N	Cell motility	Flagellin and related hook-associated protein FlgL (FlgL) (PDB:1IO1)	COG1344	flagellin	K02406	Bacterial flagellin C-terminal helical region	PF00700.22	MSLYVNTNVSSLNAQRQLFDVSDKLSTSFERLSSGFRINSAADDAAGLQISDRLTSQVQGLNQAVRNANDAISLTQTAEGALAETTTALQRIRQLAVQSQNGINSSADRTALQKEVSALRTEISRIATDTQFGNVNLLDGNFSAKFLVGANGGQTISVNLSSTNLGSISGFSATGLGITSNGVDSADGASALLTEIDAAISGIGAVRADLGALQNRFQSTIRNLSSISENLSAARSRIRDTDFASETADLTRNQIVQQASVSVLSQANQRPQTALSLLG
816	NODE_7_length_74902_cov_10.835090	73920	74418	f	0	prodigal	v2.6.3	R	General function prediction only	Uncharacterized conserved protein, FlaG/YvyC family (FlaG) (PDB:2HC5)	COG1334	flagellar protein FlaG	K06603	FlaG protein	PF03646.16	MEIVSNQFGQNFASEQVAKDVASVSAQPSDAVSVPVAKSDERGESGQGSSTQDLIARQRESLTTNSGNSSQALPSAADSSVREVKSAQLSEAVQEVESFLQVQNRNLTFSIDEETSKSVVTVKDSESGDVIRQIPSEEVLKLAERIQELQQDVGSSVGVFINNEV
817	NODE_7_length_74902_cov_10.835090	74435	74900	f	1	prodigal	v2.6.3	N	Cell motility	Flagellar capping protein FliD (FliD) (PDB:5FHY)	COG1345	flagellar hook-associated protein 2	K02407	Flagellar hook-associated protein 2 N-terminus	PF02465.19	MSIQSLGVGSGLALDDLVTQLLEAERRPKEDALTAKEEQNEAEISGLGQIKSKLSDFKDSVDELRSDNDINGREPIISNPSEDDDVLTAEASNSALRGSYEIVVEALASGSRIVTDDGEFTSSSDAVLTSGSGSLTFDVGGSESFTINISSGMTL
818	NODE_82_length_31889_cov_11.385940	0	1449	f	1	prodigal	v2.6.3	L	Replication, recombination and repair	Superfamily I DNA or RNA helicase (UvrD) (PDB:6PPR)	COG0210	DNA helicase II / ATP-dependent DNA helicase PcrA [EC:3.6.4.12]	K03657	UvrD/REP helicase N-terminal domain	PF00580.22	NNIMIVGDDDQSIYGWRGANVDNIQHFLKDFESPSTVRLEQNYRSTGTILKAANTVIDNNQGRLGKELWTDGTDGDPISVYAGFNELDEARFIVSKIKQWLDQGNALCDTAILYRNNAQSRVLEEALLHEGLAYRIYGGLRFFERQEIKDALGYLRMVNHPHDDAAFERVVNTPSRGMGEKTLTQIREAARAHNCSMWQASQLLINEGSLKGRAKTALTNFVAVITDMEQNMANEVLEEQADIAIRQSGLYAMYQAERGEKAQARLENLEELVTACKQFVVPEDADEMTPLAAFLAHASLEAGETQAKSDQDAVQMMTIHTAKGLEFPLVFMAGVEEGMFPSQMTNEEPGRMEEERRLCYVGMTRAMQKLYITYAESRRLYGQDKYHTASRFIREIPAECVEEVRLKSTISRPVHNRFSQATSHASFENTGFQLGQRVLHRKFGEGIVLNYEGSGDNARVQVNFDEFGSKWLVLAYAKLTPA
819	NODE_82_length_31889_cov_11.385940	1476	2730	f	0	prodigal	v2.6.3	T!!!K	Signal transduction mechanisms!!!Transcription	Two-component response regulator, PleD family, consists of two REC domains and a diguanylate cyclase (GGDEF) domain (PleD) (PDB:1W25)	COG3706			Diguanylate cyclase, GGDEF domain	PF00990.22	MFMQQNVLVIENSHTSLEIVSKLVRKAGLNPIGAQSLMEARARFSQMMPESCLCAIVAYSLPDAPHGEAADATIAAYIPTIVVTDSVHPPTREHILSKDVVDYIPKENAQNYDYLSRLLARLEKNKSTGVIVVSTHRKSRKNMLSMLYKHNFMVFDCPTASEAMQHLASNKHIRLVITDYAIPDMTGTEFVATLRKAFAKEQLAIMGIAGQDNSLLSALFIKSGANDFIHLPYCHEEFLCRVMQNVEYIESVEAIRRAANSDYLTGLPNRRHFFYTVTVQQSSLPDSHALALIDLDHFKSINDTYGHDAGDEVLKVVASILEEQFPNEVIARFGGEEFCIYFPETPIHEVINLLNKFRKTLAETTIRFNENTLKVTCSVGVSTLNTQNIEAMLSDADKALYDAKRHGRNQVLQACTE
820	NODE_82_length_31889_cov_11.385940	3023	5288	f	0	prodigal	v2.6.3	P	Inorganic ion transport and metabolism	Outer membrane receptor protein, Fe transport (CirA) (PDB:1BY3)	COG1629	iron complex outermembrane recepter protein	K02014	TonB-dependent Receptor Plug Domain	PF07715.16	MKPTFNKSKSFASKYSPVAIAVAMTIPTLGNAAFAQEAEATEEQKFEAITVTATKRPQVIYEVPIALSAFDGDMLAEQGITDLTDVGKFVPNLNVTGFSAGHTSSVNPFIRGIGLQDHLITTDPGVSVYVDGVYLGRQVGQNWSLSNIERIEVLRGPQGTLYGRNSIGGAINIITKEPDQGDVTKINTEFGTRGRVKADLFVNHGLSETLAFNMNLSVNKRDGLGEFINVPDAEFDVGETEDVSGRISVKFEPTNDFRMVLTADANNGDGGLRPYNVLIDEAGSDRYAGGANGLGIPLSNDDVIPDGYDIYDNATGTKEVTSVSNEARGISLTTEWDINEDYTAKLVASQRSSEYKAGLDDDGTIYALDHYPERGEADQTSIELQLNGYLNEYTDFVAGLYYFNEEGKNRQGADSSFDGGGNLLELDQETTSKAAYINVRHDLTEDLTVSGGLRYTEDEKEASANVFSALGTIYDQNDWDELTWELATNYTFENGMTGYATIQSGYQSGQYPARPYCLIGQFFAGGGFDDIDAAQAAVRANNCFTASENITATNYEVGVKGRVNDYFDVSIAVFNTEFEDLPYQVSRVSDSGFDTANLVVEQTSRGIELDTTFNYNNFSMMTSIGYMDVDVEEQDGFSPVAPLTPDLTLAIGPSYTFDLESGASIRVRADYSYRSDMYGEPSSLAARMTELESRELVNFDVAYTPANEGYTLALYGRNVFDERYDNARLNTGDYILQILSNDASEFGVRFSTEF
821	NODE_82_length_31889_cov_11.385940	5339	6725	r	0	prodigal	v2.6.3	C	Energy production and conversion	Na+/H+ antiporter NhaC/MleN (NhaC)	COG1757	Na+:H+ antiporter, NhaC family	K03315	Na+/H+ antiporter family	PF03553.15	MSSVNTAVKLPSMRQILLLALTIVGCIVLFSVVKDVPVQVPLVFSWFCIIGLGVMLGHSYNALQKGLIDGIAQGGDAILVLIAVGALIGSWIAGGVVPNIIYFGLSIMRPEYFLVGAFFVCSVTSLATGTSFGTAGTAGVAMMGIGASFGLPLPLVAGAVISGAYVGDKLSPLSDTTVMAASLCEVNIVEHIKSMLMVSLPAIAITAGLFLAVGLLYDFDPANNQTDVVIKALEQHFSIGWYMLLPAIIVIALLVLKLPSVPVIFFGALLGVIWAMVFESNSFTMAFGSLVKGNSIQSDLSFLNILLNRGGIQSMANVVVIIILALGLGGLMRTVGVLETISTRIKSWATSIGRLTSATMLAGIMGNMVGGAAYVAIITASTLTKQNYQQLNIDKRVLSRNTEAGATIPTPMIPWSDGGIFMASTLGVATVSYLPFLWYHLLVIVISLIYGKYGWFSYRKN
822	NODE_82_length_31889_cov_11.385940	6968	7949	r	0	prodigal	v2.6.3	R	General function prediction only	Membrane protein RarD, contains two EamA domains, drug/metabolite transporter family (RarD) (PUBMED:26335199)	COG2962	chloramphenicol-sensitive protein RarD	K05786	EamA-like transporter family	PF00892.21	MLSRLLVKDEWQIIGAAHFKGPNVNVPANASNTTRTGVVFAIAAYSMWGIAPLYFKELAMLPAAEILVHRVIWSVILVFGLIVATQQIPALVRVMRNKKIMGILFIAGVLLAANWLLYIWAVNNDKILDASLGYYINPMLNVFLGRVFLGETLRPLQRVAVLLAIIGVTILIVSYGELPWIALVLASTFGIYGLLRKRVPVDSLTGLFVETLLLSPFAIMYWVMFGTEYSNLATNELSFNILLIASGVVTTAPLLCFTAAAKRIMYSTLGFFQYIGPTIMFILAVTLYGEPLEEDRLVTFGFVWAGLILFSLDSLRAYRVQKQLKA
823	NODE_82_length_31889_cov_11.385940	8082	8898	f	0	prodigal	v2.6.3							Spondin_N	PF06468.14	MKFSKLAGATLFALASVSTTQAVTLDIEITNLTQAQSFTPRLVVAHDATVDAFEVGETASTALAWLAEAGVIDDAQEPASSGENFEAVLGPVDTDNGSNTWHRFGGLVAPKVTLSYPFDTMDKPYLSILSMMIPTNDAFVGLDSIMIPTEPGTYTYYLNAYDAGTELNDELNSARTDVVEAETGNALGGYGVPGVAGGGAPTRIVDLGMGGTGVAATVMNGEVEDGTDGPVHIHRNALGDTDNTGGASDLDSTVHRWLNPVARVVITVPAS
824	NODE_82_length_31889_cov_11.385940	8909	9767	f	0	prodigal	v2.6.3							Collagen triple helix repeat (20 copies)	PF01391.19	MKNSIIKLSTLLLLSALIVACGDDGDTGPVGPQGPAGQDGADGMDGADGSDGADGMDGADGVNGNSAVYTVQITNLTHAQPFAPAAVILHESGFYSFMDGQPASMGIEIMAEGGDPSMVIDEAMNSTDFLDAQNSGGILHPSTMGDAMTLVVPELDADDLRLTITTMLVNTNDAFTGLNAANVSDMAVGDSKTFMTVTWDAGTEANTETAATMPGPAAGEAGGGGAAAGYDPTRDDFADAVRLHTGVTTSANATDASREGLATSVLGEAHRFDNPTSRVVITRTR
825	NODE_82_length_31889_cov_11.385940	9934	10660	f	0	prodigal	v2.6.3	T!!!K	Signal transduction mechanisms!!!Transcription	DNA-binding response regulator, OmpR family, contains REC and winged-helix (wHTH) domain (OmpR) (PDB:1XHF)	COG0745	two-component system, OmpR family, response regulator	K02483	Response regulator receiver domain	PF00072.25	MQDSILVVEDDADIADLIRVNLCELGVDITLAHNGRTGLQRALDESFSLVILDVTLPEVNGLDICRRVREKHPEKAIIMLTSKNSETDRVLGLELGADDYMTKPFSVRELQARVRAQLRKVHLLAQSPLESESLEDKDMTIGALVISTKLHQATFFGKLLELTATEFDLLLYLAKHPNQVFSRTQLLESVWGYQHSGYEHTVNSHINRLRAKIELDATAPQIVQTVWGVGYKFNPHGVQAQ
826	NODE_82_length_31889_cov_11.385940	10656	12144	f	0	prodigal	v2.6.3	T	Signal transduction mechanisms	Signal transduction histidine kinase (BaeS) (PDB:1JOY)	COG0642			HAMP domain	PF00672.26	MKLCFYQRISLALAAVFICVLALFFFTSAHLQSITQDEAEQQLHLGLAEHLALDSPLLKTGVYDYEALKNLFHTLMILGPNFEFYYLDPNGKVLTYSAEAGKVKSEYVDLLPIQNLIQDASQLPIKGDDPRNPGVQKIFSAAPVMNGDVLQGYLYVIIGGEIYDSILENVKQSENLQHLILFSAMTLLFLFMALMMLFKALTSPLRTLSAEMDKVSESDFHQARLDEPQYQWQSKSHDEVQRLGSTFNRMLKHINLQFDQLQQIDTQRRVLLADLSHDLRTPLANLQGYIETLALNDDKLDVLKRKRFIDISLKNARNLKHLIDQIFELAYLEGGQVTLNQEPFPLGELLHDIAAKFALKAAEKDLSLDVSLGESDYRVFADMGKLERILTNLLENAIRHTPAQGNITLAVTPQTDKIRIDIRDTGVGISDKEIAFIFDARYQATNHEKDNCLHAGLGLAISKKLVSLLDSDLLVESQLGKGTCFSFELQVVPTQ
827	NODE_82_length_31889_cov_11.385940	12236	13919	f	0	prodigal	v2.6.3	L	Replication, recombination and repair	Superfamily II DNA helicase RecQ (RecQ) (PDB:1OYW)	COG0514			DEAD/DEAH box helicase	PF00270.30	MQTVSPLSPDIEHPPQENSPAAVLKRVFGYDTFRDGQEAVIEHVCKGKDALVLLPTGGGKSLCYQIPALVREGIAIVVSPLISLMQDQVEQLKELGVKADYLNSTLEPEQQAAVADKITSGAIDLLYVSXXXXXXXXXXXXXXXXXXXXXXXXXXXXXXXXXXDRPNIRYRVMAKYKAFEQVVDYVKQQDGSGIIYCNSRAKVDDLHAKLYRQGFRCAAYHAGLDADERELVQRQFLTDKIDIVVATVAFGMGINKSNVRYVVHHDVPRSIEGYYQETGRAGRDGLASEALLLFDEKDAARVRQWIEQGENAERNAIELQKFAAMEAFSEAQICRRQVLLNYFSQFSDSACGNCDVCLDPPKMFDGLVTSQKVLSCILRLEQQASSQYVIDVLRGKQLRRLQEAGHNQLSTYGIGKEQSDIYWHNIINQLVHKGLIRVDITAKAALRLTEAARPVLKSEVAVMLATPRLEFKPEKKAKLAPANYDRTLFVRLKHLRKTLAEEHEVPPYVVFSDATLVDMASKVPTTLNDMLDISGVGQTKLARYGDAFLQLITDYINKDD
828	NODE_82_length_31889_cov_11.385940	13915	14584	r	0	prodigal	v2.6.3	O	Posttranslational modification, protein turnover, chaperones	Glutathione S-transferase (GstA) (PDB:1A0F)	COG0625	glutathione S-transferase [EC:2.5.1.18]	K00799	Glutathione S-transferase, C-terminal domain	PF00043.26	MVTLHHLNNSRSQRILWLLEELGIDYDVKRYERDAVTNLAPASLRAIHPLGRSPVLTEGDTTIAESGAIVDYLVQMYGKDTFAPPTDKQDYQQYLFWVHFAEGSLMPPLVALMILQKARAKASKMFFIKPIADRIIDGIINAYYGPNLTQSLAYIEAYLEQNEWFAGSTPNAADVQMIFPLEAIVASGKAKDLPAIAGYVKRVHERDAYQRALEKGGEYAYA
829	NODE_82_length_31889_cov_11.385940	14766	16191	f	0	prodigal	v2.6.3	O	Posttranslational modification, protein turnover, chaperones	Protein adenylyltransferase (AMPylase) SelO/YdiU (selenoprotein O) (SelO) (PDB:6EAC) (PUBMED:30270044)	COG0397	serine/tyrosine/threonine adenylyltransferase [EC:2.7.7.-]	K08997	Uncharacterized ACR, YdiU/UPF0061 family	PF02696.15	MILHHQYAEQLSSLGSYVVPSPLDNMQVELFNHELAKQIGFPIDDISPNQLLAMLHSPSTPFTFKAFAQKYGGHQFGHWNPELGDGRGLLLGELKNQQGQYTDLHLKGAGPTPYSRHADGRAVLRSTIREYIGGEALHALGIPSSRSLCLFSSNTQVLRETAEPGAMMIRTAPSHIRFGHFEYYFYAQHHDKLDQLLDYTIANHFSECTKANNPYADLLRQITLRTARMIALWQCHGFVHGVMNTDNMSIHGITFDYGPYAFMDYYDTNAVFNHTDQGGRYAFDQQPSIALWNLNALAHAFSSHCSIDELKDILSLFEPTYLTQYNDIMLSRLGLENTPEHKSCLTTWLEILASEQRDYTYSFRQLALCDGIHPSSSLRDNFIDRNRFDDWWNHYSTLRQNSTRRSSDLTLLNPAVIPRTHLLQSAIESAELGDFSKAASLLEAASTPYAKKWDNHDLSKPPATTSAVSLSCSS
830	NODE_82_length_31889_cov_11.385940	16178	16490	f	0	prodigal	v2.6.3							Protein of unknown function (DUF3630)	PF12305.9	MQQLTHQDITQALSLQGDNLLIALPLPSTPLKTTQWTERFAALFDFTCYEADWGADRYQIRLRNNDVECLLCIEWLCEAMWLTPLGQSHSATFLKDWLYQKKS
831	NODE_82_length_31889_cov_11.385940	16577	19436	f	0	prodigal	v2.6.3	T!!!T!!!T	Signal transduction mechanisms!!!Signal transduction mechanisms!!!Signal transduction mechanisms	GGDEF domain, diguanylate cyclase (c-di-GMP synthetase) or its enzymatically inactive variants (GGDEF) (PDB:6D9M)!!!EAL domain, c-di-GMP-specific phosphodiesterase class I (or its enzymatically inactive variant) (EAL) (PDB:2BAS)!!!PAS domain (PAS) (PDB:2MWG)	COG2199!!!COG2200!!!COG2202	diguanylate cyclase [EC:2.7.7.65]	K21023	7TMR-DISM extracellular 2	PF07696.12	MPFIKKGILAFTIVVLVALSWLLITPTSSAITAPIISVDESFERFNITDRSDHYLTPLNATYLDVLASTRAMLSDIPEQRDNRLWYVSTVENNGYSDIPLVVNIDRLNLDDLQLYLVDQNQRIIKSYRYEAGKGDYSLAKPIPTIRFAFTLTTGSHPTLLIGIKDDGLRHFPISLWHKDALSSFDRQLLSLFGVVMGTLSILTGYFLLSYLYQRTPARFWFAMTNGAVFFLFFVVQGGLASWPALTNTSEMAVALLLSISFLMMAKVTHNLFLRIPPILRVVNFLLPSFMAILSLTSSPYQAVITLFWLCPVIGLFNVFLAMTFKDERNLGSSRLFSIAWMCMFLLYALMVEVIFNGITYTTPLIIGLISLLTVAQLCLGFSVELKERTFNLQQISEREATINSLNYFFDLFRNSAEGLYTSTLEGTLKTVNPAMCALFGYKDEQSMLAAVNNTRQFYADEGDRDLLVGELLDSGQVMGREIKGVRANGNEFWFSISCQVRKNEKGNFLYGSIIDVTEKKQSDISLKYLATHDTLTGVYNRRQFENIFRERLADDSELPLCLLNLDLDRFKVVNDTCGHKAGDALIKELAHQLQKVVTGDAILARLGGDEFGVLVADRTETEVKELAESILNAVQSFRFMWENRIFNLGVSIGLILCDDKSLSHENYLVMADAACYFAKEQGRNQVHQYNKNDEGMLRYKKELDWISTINQALSENQFVLYYQPLRPLNKPNDGYYYEVLLRLNAQDSKVIEPAAFLPTAERFEMNVNIDKWVITNTFRWLSENPEHVRSLRRCSINLNCHSLADRDFKLFVLNAFENYQIPYDKICFEVIESVAIIKMEDTLNFMETFNNLGCAFALDDFGSGFSSYNYLKSLPVSEVKIDGTFIKDMLFDTVDAAMVSSIKDVAKSMGMKTVAEFVENDALMAQLGKMGVDFAQGYGIAPPKPLNEFTPL
832	NODE_82_length_31889_cov_11.385940	19575	20190	f	0	prodigal	v2.6.3	H	Coenzyme transport and metabolism	GTP cyclohydrolase II (RibA) (PDB:2BZ0)	COG0807	GTP cyclohydrolase II [EC:3.5.4.25]	K01497	GTP cyclohydrolase II	PF00925.21	MSSKQPKYEYVSSAKLPTRKGEFTIHGFVEANGQEHVALSYGTWEDGDVVPIRIHSECLTGDALFSTRCDCGFQLDKALQNIADNGSGVLLYLRQEGRGIGLLNKIRAYNLQDSGLDTVEANEHLGFDADLRSYDICKLMLDTLKVSKVELMTNNPRKLKALTSLGIDVVARKPIDHGITKDNKGYIKTKTEKLGHAFDPHSFK
833	NODE_82_length_31889_cov_11.385940	20285	21521	f	0	prodigal	v2.6.3	D	Cell cycle control, cell division, chromosome partitioning	Cell division protein DamX, binds to the septal ring, contains C-terminal SPOR domain (DamX)	COG3266			Protein of unknown function (DUF3300)	PF11737.9	MKRLTLRAFFAVAGLGVLASSQAAFATNITTMPPPEPATIDASYTDAQIDSILAPIALYPDTLLTHILIAATYPLDVVAADRWRQSNAHLSPEEVELALESVSWDPSVKAVAVFSDILNTMAQDLTWLQQLGDNVLINQNRVLARVQVLRQHALEQGNLSSNDYLNVSRDREVIVVAPRRPEVVYVPYYDPVVIYGHWWHPIAPVRWHHGASYHHHHGIYWSPRVSLSTAFYFGGIHWHNRHVVIHRSPVRHYYRGPAHRRVHTREYHRWEHNVGHRRARYSSPVVSRRVQPHRQAPISHRPVVRTHSETRAPALRSREVISTQQVTRAPAVQARQPQYRQAQPRQNSERTVTHTTRTVTRESNRRAPVTVTRSTTQTRSSQPHQRSSQPRSAPSQRRSHDTGRQHRQRER
834	NODE_82_length_31889_cov_11.385940	21535	22435	r	0	prodigal	v2.6.3	E!!!H!!!J!!!Q	Amino acid transport and metabolism!!!Coenzyme transport and metabolism!!!Translation, ribosomal structure and biogenesis!!!Secondary metabolites biosynthesis, transport and catabolism	Glutathione synthase, LysX or RimK-type ligase, ATP-grasp superfamily (LysX) (PDB:1GLV)	COG0189					MRVVNLEYFVLPSIAFLSTDHLEGFFVYDELLVTPFNQEGWEVETVSWHNKEVDWNTFDYVIVRSTWDYQQYPAEFQACLEVIASSTATLLNPLNLMKWNIEKTYLKDMQKQGVDIVPTVWADTFSVEFLEAQFSHFDTSTLVIKPILSANADDTFKVTCENLPSLLPTLVTCFSHRKHMIQPFAQSIVDEGEYSLFFFNHKYSHGILKTPASGDFRVQEEHGGQLTLISPTEDMLRVAIQSLQAMPTKALYARVDLVRINNLWAIMELELIEPSLYFNLDKASPERFVQAMLAWHSQG
835	NODE_82_length_31889_cov_11.385940	22650	24132	f	0	prodigal	v2.6.3	T	Signal transduction mechanisms	Methyl-accepting chemotaxis protein (MCP) (Tar) (PDB:1QU7)	COG0840	methyl-accepting chemotaxis protein	K03406	Methyl-accepting chemotaxis protein (MCP) signalling domain	PF00015.22	MQYPWVQEGHKIFRVVIIIQWLISVVIGLVTGELLPAFILGIPIAIVPLLLSLQQPNSTISRHALAIGTQLLTALHIHQSFGLIEMHFEIFVVLAFLSYFRDWKVIASGTAVVAVHHLLFFFLQAQGSNLYIFEEGHVSFSILLMHAAFALAEGLVLMYMANQTHKEGEGATELRNAIEAMQKEPGRLDLSVHINRTNDVVRPFAELIDQVKGLVTLASSLTSDVVSGCEKMKGAAHEMFEISHKTDQEIAMVSAAAEEIAQTMVTSSEQTTNASQQALGANTSAQTTRDSISSTSQTIDSLRSTLNNAASTNQALNEQCSNISEAMRAITAVAEQTNLLALNAAIESARAGEHGRGFAVVADEVRTLAIRSKESADQITNITEELVSRTASSVSQMQTCIELVDEAVNSSETATGTMTQIMQQIRDASETMTAVATSSMEQQTTSTSIAESTAKISEFTAQEVSTAKSLSDEVDLLADISQKMHSAIDRFKL
836	NODE_82_length_31889_cov_11.385940	24131	24659	f	0	prodigal	v2.6.3									MPKHIAWILLFLWASALIAGLVFYGKNQVTPFDPDGVLLHQSTDLAFDDRIVAELQANHISASTVLHIGSEKSCYCETVTEPHQAQLAKTLSEYGFISKQVSIESLPNLSKVITTIPALIVIDDQSNLRYLGPYATGLGCFTGQTLIGQIAQLATQTEYAGAVINADVEGCFCKA
837	NODE_82_length_31889_cov_11.385940	24676	25621	r	0	prodigal	v2.6.3	Q	Secondary metabolites biosynthesis, transport and catabolism	Acetoin utilization deacetylase AcuC or a related deacetylase (AcuC) (PDB:1C3P)	COG0123			Histone deacetylase domain	PF00850.20	MTVRLFRSKNSTLYDYGPDHPESPNRVYAIEDQLLSSGLDFSCQHQDAEPALMKHLLLAHSFEHVDGLMSKSSALKHGEIAWIDDDTGMTKDTFDAALLSAGAGINAVDWVMAGENRSGFCLTRPPGHHATRNQAMGFCFFNNVAIAAYYAMSQYNLSRVAIVDFDVHHGNGTEDIVSGDERVLFCSSFQHPLYPHTDLITNADNVLKVPLDAGTTGDEFRRKVSSWFDALTLFAPELVLISAGFDGHAEDPMAHIRLVESDYFWITQQIAQIAQKSSLGRVVSMLEGGYDNSALSRSVVSHLKALMATNTEMA
838	NODE_82_length_31889_cov_11.385940	25617	27459	r	0	prodigal	v2.6.3	C!!!E	Energy production and conversion!!!Amino acid transport and metabolism	Propionyl CoA:succinate CoA transferase (ACH1) (PDB:2G39) (PUBMED:10769117)!!!L-amino acid N-acyltransferase MnaT (MnaT) (PDB:3DR6) (PUBMED:27941785)	COG0427!!!COG1247	4-hydroxybutyrate CoA-transferase [EC:2.8.3.-]	K18122	Acetyl-CoA hydrolase/transferase N-terminal domain	PF02550.16	MNHTLPPEPDWQKLIKSGCRAFLGGNASVPYALIQHLIDNSQGFSDIELVHMLALGDTRWAEEKYKSLFKANTFFIGGDVIRRAVDEGRADYTPVFLSEISSLFRDGTLPLDVALVNVSPPDEFGYCSLGAAVDISMSAVRQSTLVVAQINECVPRTAGHSYIHISEIHACIQASEPLIEVAPKPIDSVAERIGQYVSMLVDDGATLQFGIGKIPSATLKYLCNHKELGIHSEMLTDSVIELISSGAVTNRKKNFHPGKVVTSFAIGTQKLYDLIDNNPHIEFYPNSYVNKPTNIAKNDNMIAINSALEVDLTGQVVADSIGYDFYSGIGGQVDFVTGASISKGGKPIIALPSTAKDESISRIVPRITEGAGVVTSRGNVHYVVTEYGIASLKGKSIRERALELIRVAHPKFRAQLLDEVRQHYWVPHYQEKHPTDIPELGAIQLQKLDIQGETYYMRPLNPADERRLQEFFYSHTKETLRLRYNYDPKQMSREKSCNLVSIDQSTDAALCIVRQEGSRITIHAVGRFYFYEQNNTCEAAFVTRETQQGKGMASRLLNQLISIASKRGISKMSAYVRGDNKPMITIFEQAKFKRVFTGDHSEVELIRDLEVSE
839	NODE_82_length_31889_cov_11.385940	27569	28268	r	0	prodigal	v2.6.3	O	Posttranslational modification, protein turnover, chaperones	DnaJ-class molecular chaperone with C-terminal Zn finger domain (DnaJ) (PDB:1BQ0)	COG0484			DNA-J related protein	PF12339.9	MVNSSGLYYLQYTAFANPRSTALNTTDNTVAFISVLVDALSNLREVMLNGVKEYELIQTLQKPPYCLFNEAALSASDTLFRAHFLLFHGLYLLRRQWRTEGVGELNIHTTNIQLIPRLTPEDTLVSDDPLETYYLDLNILASTSSDDVDNLIADFWRMMQGKSLKPISQTEIEHAHHILQLPFEHNAPPSRTQLKTAYRKRLHQIHPDKGGSADDAKVLITAYNDLVRHYAR
840	NODE_82_length_31889_cov_11.385940	28371	29106	f	0	prodigal	v2.6.3	S	Function unknown	Uncharacterized conserved protein, DUF1499 family	COG4446			Protein of unknown function (DUF1499)	PF07386.12	MRALIALTSIVGFLMVILPGPLYQFAGVSLGIAFSLLKYGVFVGGTAIILIILYVLLTYKSRRRRGEAAPKWGSIFVYGVLAVVAVGMPVSMMGKASSVPPIHDITTDVFNPPEFVAVAPLRADAPNPITYEGGDVTRQQVEAYPEIKTQLMAQSINAVYAASEKAIANLGWDRVTDGAKPNTLEATDTTLWFGFKDDVVIRLTAQGNNTLVDVRSKSRVGVSDLGKNAERITLLIEEIRAQLN
841	NODE_82_length_31889_cov_11.385940	29065	29239	r	0	prodigal	v2.6.3									MQLKRCSRRGRSFINDYLGTDRSNKKAIQQAQSNSFLVVSLVRSVNLVEREFPQSAG
842	NODE_82_length_31889_cov_11.385940	29262	29436	f	0	prodigal	v2.6.3									MFGLFKGNPTKKMRKQYDALLEKAMHAQRNGDIKSYSMITAEAEALWAEIEQKEKQS
843	NODE_82_length_31889_cov_11.385940	29482	31309	r	0	prodigal	v2.6.3	S	Function unknown	Uncharacterized conserved protein, DUF885 family (PDB:3IUK)	COG4805			Bacterial protein of unknown function (DUF885)	PF05960.12	MIKKILKGTGIVIGTSAFLAGAFAGHEWYAEKPFFFNNYLNREMVKFAFKDPETLSSLGFLESLGIKGHNAHLDDVDPKNSEEMFKAFQAFGEGLDQYPDEDLDPNQLISKKVVKYLTDLLTDAEPFKYHYYPANQMFGIQSGFPSFMESTHQVNTLEDAEHYISRLSQLERKFTQYLIDLRLREEAGVIPPKFVIQRVLEQMRDFIGTPVEENILYTSLEEKLSKLEDVTDEEKQVILTQAVEQINGSVTAGYNLFIDYFAELETKAGDDHGFWQHPRGDEAYQLALRLFTTTDYTPEYIHNLGLQEVDRIQGEILTILETLGFDTSVGYTDAMAAFTEDPKFYYEDSDEGRAQILADYQTILDEINEGINGAFNVRPKAGMEVVRIPEFKEKTSAGAYYQGPSLDGTRPGRFFANLYDIKATPKFGMRTLAYHEGIPGHHFQIAIAMELEGMPFIRRFAPFTAYSEGWALYAEQVAYEQGFQENPEDNIGRLVAELFRAVRLVVDTGMHHKRWTREEGIDYMSRNTGMAMSDVVAEIERYLVMPGQATAYKVGMIKILELRAYAQEQLQEDFDIREFHDVVLKNGGLPLSLLEEVVKQYVADKQTS
844	NODE_82_length_31889_cov_11.385940	31503	31686	r	0	prodigal	v2.6.3							EamA-like transporter family	PF00892.21	MPTPELTILHIGAARAVLISTLGPMLTLVFGWILLNETITLLQVVGMSFVMFGILVLKRK
845	NODE_83_length_31839_cov_10.244054	0	561	f	1	prodigal	v2.6.3	X	Mobilome: prophages, transposons	Prophage antirepressor	COG3617					SDEYIYIHNELLTHLDKQEMFVTQPGLFRVLSYDDSVAGKKFQRWLYHEVVPSIMKYGKFPPPLVHQESDVMKIAKTLVLEIEERERLERETKERFAKHEEVIKSISSKLNTLEEVSPNTKFVTATEYCESEGLENIDLQLVFGWCLKICVEQSEPTVKSMENGQEVLRFPTHVVIEAVRNIEKGA
846	NODE_83_length_31839_cov_10.244054	936	1257	f	0	prodigal	v2.6.3									MQIEANRKVLQTIESHGKSGSGIISLANETNINQSDLREFLRVNKGMVSKSSLNGAYTINRFGEHRGSIESMLSTLVKRSKIKQFYRYYIIAFIAFTLGLMLGRIG
847	NODE_83_length_31839_cov_10.244054	1455	1782	f	0	prodigal	v2.6.3	R	General function prediction only	Predicted protein tyrosine phosphatase	COG4551			Low molecular weight phosphotyrosine protein phosphatase	PF01451.22	MKNLLFICSRNQWRSPTAETIWRKHAYLNAKSAGTSPKARKTVSQADIRWADVIFAMESKHKSRLKAEFTRLLDHKPIYVLDIPDNYRYMDPELVQELETLVPRYLDI
848	NODE_83_length_31839_cov_10.244054	2011	2374	f	0	prodigal	v2.6.3									MKSWNELTNLQRAVVGILMVVAAAFLPEIAFLVQLGGMEVAVALVFASLAPLVSWIAIKYQKLKEFIYTSIIALRQSASAKPSVFCIQASFCAVALIFTSSGILAFCFFMPSMLLNGALV
849	NODE_83_length_31839_cov_10.244054	2481	2856	f	0	prodigal	v2.6.3	M	Cell wall/membrane/envelope biogenesis	Periplasmic protein TonB, links inner and outer membranes (TonB) (PDB:1IHR)	COG0810			Gram-negative bacterial TonB protein C-terminal	PF03544.15	MKNTIVTLVVALLLGCSSTPNLSSEAFEVSAESLNEHWEMKSKSFSFSAPRNVAKRPNGYVKVRYLIDSDGKVFNPEIIESVPEGVWDDQGLKAVKRMEYKPSESNVDKKLVYVTTEFHFGNSV
850	NODE_83_length_31839_cov_10.244054	2956	3370	f	0	prodigal	v2.6.3									MFSKMKKVILIFLLLVSNVVNAGGSHFEVQVTHIVTMGTKFYLSANVLTKFDYDDSGCTTIHIEGNFDSITWERYELLINREIHLRSLQKLHESKENNTTINFGYIGAGLYRVGVCEYQSKGLFYDETGIFSLYTRV
851	NODE_83_length_31839_cov_10.244054	3424	4081	f	0	prodigal	v2.6.3									MSIIDLIYLSIVILLLIITSRSLSKKEKAFAITKQKFLAKYAFKEGGSIYRELHKHGFLLLNRADDDYEIASVISKTRENETIYIFDFVFTSKYSDKSSANRPSVIRAAFVTFERKTLFEFAVLPEGLWEKTKQLFGAQDVDFEEYPEFSKKYVLKGEDEAMIRERFPKKLIQALENKQGIFIEGRENCLLVYKESGGQFSDYEKLYEDVVLFNKALR
852	NODE_83_length_31839_cov_10.244054	4260	4911	f	0	prodigal	v2.6.3	Q	Secondary metabolites biosynthesis, transport and catabolism	Surfactin synthase thioesterase subunit (GrsT) (PDB:6VAP)	COG3208					MDGTGVLFTPFAAILPSHVHSKIIPLIQKVGLSYSEQAEYVATKIENRSVIVAESYSGMVAFELCRRFPEKVEQVIFVASFISRPSQLAKIGENIPLQLLRLVKRPNWLVLKVLFGSKLNKLSKELFLRTMSCVPTELLKYRLKQISQLKTPEIELSVPCTYLLARQDRLVSRNVLDVFRRNFSKVSVYELEGTHFLIQTNPEGVWDVIKAIVSHT
853	NODE_83_length_31839_cov_10.244054	5172	5595	f	0	prodigal	v2.6.3	C	Energy production and conversion	Pyruvate/2-oxoglutarate dehydrogenase complex, dihydrolipoamide acyltransferase (E2) component (AceF) (PDB:1B5S)	COG0508			Biotin-requiring enzyme	PF00364.23	MNIDITVPLLPASVTQANILQIFVGDGFEVSRDQILFEVETDKIILEVVAPADGIVQNILIKSGDSVSPEQLTMQLTNVDSVEEPISPDELDEIALNQHHESVDPEDASKGPVSTDNAGLVFGAVALVLFASLIVYSVLK
854	NODE_83_length_31839_cov_10.244054	5632	5947	f	0	prodigal	v2.6.3									MDITITRPKQFTDKIRDYYLWADDIEVGKIKPNSSATFTIPDNTKKIRATIDWCSSPEFDISAMESNKLTVFNSFGNNFMASLFLPLYYVTFGKDKYLTIKSGK
855	NODE_83_length_31839_cov_10.244054	5996	6758	f	0	prodigal	v2.6.3	H	Coenzyme transport and metabolism	Ubiquinone/menaquinone biosynthesis C-methylase UbiE/MenG (UbiE) (PDB:4OBW)	COG2226			Methyltransferase domain	PF08241.13	MNQELLFSLLVDLHLDGDRQGPGSIDTTLRALASASCDTSSQLNIADIGCGTGASSLVLAKNLPNAQITAVDLFPEFLAVLEKRAEQYGVSESIKTLVASMDALPFSENSLDVIWSEGAIYNIGFKKGIELWRPLLKKGGILAVSEITWLHPDPPKEIRRHWKTEYPEIATAPDKIKQLEDAGYDLLGYSVLPPSDWQENYYIPTQTRLPGFAARHPGIQEVQDLIAMEKHEANLYEKFKDWFSYGFYVVAKR
856	NODE_83_length_31839_cov_10.244054	6723	7344	r	0	prodigal	v2.6.3									MQVVKVIISRLILPFALLIALSSHANAALLITDNNQLIGADGIEVDGSFFDVRFIDSTCAAVFGVCSSSNFTFQGQAAGFLAAAALRDQVFNTVSGMPFDIDPELIFGCTSTVTCQILIPVSIFSGGLLSSAIVNNPSGVGITGIGSTRTGVTGENLANSASLVYASFTPSTSVNVPPAIGLIIIGCLGILVRRRPIFSQQHKIHS
857	NODE_83_length_31839_cov_10.244054	7670	8303	f	0	prodigal	v2.6.3							Peptidase_C39 like family	PF13529.7	MKMSTTIRGLLLSCTLLFSGIAGAEIRQLQQNLFVAGIPSNQFEYFASPNQNGRQRQANWCWAASVQMVLNFHGLYVSQEQVVQRIYGRQIDRPANSNQILHALSGWAPDNRGRYSSIHASPYTYSGGQIVQDLANRWPLIVGLRNPNGGIGHAVVLTAVHYSVDQFNNPIFHSVVIRDPWPESPSRQEMSWNEFQSRLMFMTRIYVQRF
858	NODE_83_length_31839_cov_10.244054	8423	8942	f	0	prodigal	v2.6.3	M	Cell wall/membrane/envelope biogenesis	Murein DD-endopeptidase MepM and murein hydrolase activator NlpD, contains LysM domain (NlpD) (PDB:2GU1)	COG0739	peptidoglycan LD-endopeptidase LytH [EC:3.4.-.-]	K21472	Peptidase family M23	PF01551.23	MKLFYKVVFIFIIGLVISGLLVPEKMIIPVEDATTMDWNHETFWFEPWGSSGVHKGIDIFGEKGKPVIAATTGVVVFVGSLSKGGNAVAILGPKWRIHYYSHLNSYSVNHGDFVSRGDSIGALGDTGNAAGKQPHLHYSILTLVPMPWLITFESQGWKRVFYLDPHQKLSAL
859	NODE_83_length_31839_cov_10.244054	8938	9880	f	0	prodigal	v2.6.3							TM2 domain	PF05154.17	MNTFSADPDFSQSVIDELYHPKHKYFSVAFLLGLALGVFGVHRFYLGKTITGALMFLTGGGGGLWWFIDLFFIKKMVNNHNAEEQRRLDAGEPPLSLAFLPPKVALNINEPPAWRAKRSSKVRVYGSLFLLSLTGFILGTISTPTGTYQPCIILFIFLLASLTVVRWKMAATIPVVSSLTRWIHRLRLYYYTVDPGNIWLLALRPIFGVLMMPFSPKGRAEVLLYFELGLVFSAFFFVSDLVEILQHDSIWEGIGLSLSQSFQNFIYTYLFVAPVGALITTQILLSRRDYVIWVLSLVCILFICLGLSVTINA
860	NODE_83_length_31839_cov_10.244054	10151	10499	r	0	prodigal	v2.6.3									MKNTLKLAALVASALMTFTTSAGSDDGKDRRIDLVNDTNVTMTEFYASNIDSDSWEEDILDGSYLRPGKKFEINIDDGTGYCLFDLKAVFADGDVVTENDFNVCVEVRWRIYNTN
861	NODE_83_length_31839_cov_10.244054	10996	12130	f	0	prodigal	v2.6.3	E	Amino acid transport and metabolism	3-deoxy-D-arabino-heptulosonate 7-phosphate (DAHP) synthase (AroG1) (PDB:6U8J)	COG0722	3-deoxy-7-phosphoheptulonate synthase [EC:2.5.1.54]	K01626	DAHP synthetase I family	PF00793.21	MTFPFFRLYIQENIMIKDTVNNLHVSGEDILITPEALSAELPVSERALQAIAESRNIISDIIHSKDHRLLVVCGPCSIHDVEAAKAYALKLKELHESCKDTLFIVMRVYFEKPRTTTGWKGLINDPHIDGSFDIEAGLRKARELLIWLAELELPVATEALDPISPQYLAELFSWSAIGARTSESQTHREMASGLSMPVGFKNGTDGSLGIAINALKSAASGHRFMGINKQGQVSVIATSGNPDGHIILRGGKQPNYDSVCVSECEKELQDAGLNAALVVDCSHANSAKDYRRQPLVAQNVVNQILEGNQSIIGVMLESHLNAGNQKADGKKPEELEYGISITDGCIDWETTETLIEQTREKLITVLPLRQNKRTDAA
862	NODE_83_length_31839_cov_10.244054	12170	13313	f	0	prodigal	v2.6.3	E!!!E	Amino acid transport and metabolism!!!Amino acid transport and metabolism	Prephenate dehydrogenase (TyrA) (PDB:2F1K)!!!Chorismate mutase (PheA) (PDB:1ECM)	COG0287!!!COG1605	chorismate mutase / prephenate dehydrogenase [EC:5.4.99.5 1.3.1.12]	K14187	Chorismate mutase type II	PF01817.22	MAEYSQELASLRDEIDELDSQLVDLLVKRTKVTTQIGKVKASAGMPVYVPEREKSLISARRAQAQAAGLSPELVEDLLRRMMRESYHSQNNQYQCVNTNISNVVVVGGRGALGRVFVSLFERSGYNVTVVEKDDWDSGSAEVTLSSADLVIVAVPINITESVISQLTMLPEHCVLSDITSIKAKPLDAMMAVHSGPVVGLHPMFGPDAPGMIKQVVVVTHGRDTSAYEWLIKQMTIWGATIHESLASEHDKAMAYIQVMRHFNTFVYGEHLRGENPDLDTLTLFSSPIYRLELAMVGRLFAQAPELYADIIFNNPDNFALLRRFHERFGLALNLLEEQNKAGFIEQFRTVGDWFGDYAKTCLVDSKQLLLKADDGQLLRK
863	NODE_83_length_31839_cov_10.244054	13350	14598	r	0	prodigal	v2.6.3	E!!!E	Amino acid transport and metabolism!!!Amino acid transport and metabolism	Prephenate dehydratase (PheA2) (PDB:1PHZ)!!!Chorismate mutase (PheA) (PDB:1ECM)	COG0077!!!COG1605	prephenate dehydratase [EC:4.2.1.51]	K04518	Chorismate mutase type II	PF01817.22	MLRAKKPPTGRFFFAKTTNGNTMSDNALDTVRERITSLDSQLLSLLAERRTLTNEVAETKIKHHIPVRDQKREEQLLVRLIKEGQVVGLDPHYVTQIFHVIIEDSVLNQQAMLAARANPGSALPLNRVAFLGDKGSYSYLATQKYFSRRPGELLEMGCQSFSEIVQKVENAEADYAVLPIENTTSGSINEVYDQLQHTQLSIIGELTHPIRHTLLVGKDTSIDKIRTLYAHPQVFTQCSHFLAELGNVEVKTMDSTSSAMLTVSELQRDDVAAIGSEAGGNLYGLTAIKSNLANQKENHSRFIVVARQPVVVPLQVPAKTTLVMSTVQKPGALVEALLVLRDNNINMTKLESRPIPGNQWEELFYIDVEGNVADGPVQKALESLKNITRYIKVLGCYPSEEISPTKVAAASALAE
864	NODE_83_length_31839_cov_10.244054	14729	15533	r	0	prodigal	v2.6.3	T!!!K	Signal transduction mechanisms!!!Transcription	Two-component response regulator, PleD family, consists of two REC domains and a diguanylate cyclase (GGDEF) domain (PleD) (PDB:1W25)	COG3706	two-component system, chemotaxis family, chemotaxis protein CheY	K03413	Response regulator receiver domain	PF00072.25	MEKLSISDLHIILVEPSDTQRKIITTLLLKEKVKEIDPVSTLAEAISAVKAHGADVIVSAMYYEDGTAIELLKFIKENEEHSAIPFMLVSSENRLSKLEEFKQAGVAAILPKPFEPVHLSRALNASLDLINHDELDLELFDIQDVRVLLVDDSKLARNHIRRVLEGMGLQHIKEAENGAMALTYIKDEPFDLVVTDYNMPEMDGRELSEFIRFNPETTHIPIIMVTSESSESAHMANIQQTGVNALCDKPFEPTEVRKMLAALLGNE
865	NODE_83_length_31839_cov_10.244054	15605	15938	r	0	prodigal	v2.6.3	J	Translation, ribosomal structure and biogenesis	Translation initiation factor 1 (eIF-1/SUI1) (SUI1) (PDB:1D1R)	COG0023	translation initiation factor 1	K03113	Translation initiation factor SUI1	PF01253.23	MQDWKDALLVYSTDGGKVKPQPKEEVRSVSKDGIVRIHRETKGRKGKGVSIVKGLDLSASELKALCSELKKKCGCGGAVKEGNIEVQTDDREKLKSLLENKKFTVKLAGS
866	NODE_83_length_31839_cov_10.244054	16080	16386	f	0	prodigal	v2.6.3	T	Signal transduction mechanisms	Anti-anti-sigma regulatory factor (antagonist of anti-sigma factor) (SpoIIAA) (PDB:1AUZ)	COG1366	HptB-dependent secretion and biofilm anti anti-sigma factor	K20978	STAS domain	PF01740.22	MEISTHYRNNGSVLVIDIGEKFDFGKVEDFRNAYSDLPHNVAHIIIDLAKTEYMDSSALGMLLNMQKALVDRSLKYTIENTRPPIARILKISRFDKKFDIS
867	NODE_83_length_31839_cov_10.244054	16429	18097	f	0	prodigal	v2.6.3	T!!!K	Signal transduction mechanisms!!!Transcription	DNA-binding response regulator, OmpR family, contains REC and winged-helix (wHTH) domain (OmpR) (PDB:1XHF)	COG0745	two-component system, HptB-dependent secretion and biofilm response regulator	K20977	Histidine kinase-like ATPase domain	PF13581.7	MKILIVDDEPINRIMLLSMLNDAGYTDCIEAQNGVDALEIAHKEQPDLVLLDVMMPGMSGFEVAPALKEMAKGSYLPILFITALDDNDSLVKCLEVGGNDFATKPFDKHILTAKIRAHEKIRALSKHIEEQNTALRFYKQQVAREHAIVEHIFSHAIVNQPEVKAFFDCVLAPAETFNGDLFLCQPSPSGGLYFIVGDFTGHGLASAIGALPVTRAFQEMSIKGLAVSEIATEINEILLTFLPSDMFMAGIVGEIASDGKRVTLWQGGIPQSLVVHSETRQINRYPAKHMALGILEKDEFDCFVDNFELAHGDRLVMYTDGLVEVNDENGNMLGESGVEQWFELDNSISLEGVYNQALNFASTQTFDDDVTLVSYTAQSLESLNPTSESDDIPSDIIINLSASHIQKDDVLERILSVAGQCSGIAHVRSTLFTLLSEMFSNALEHGILGMDSQMKHSPDGFLEYYTEREKRIQNLENAKLIVKLQSRPEINEVELSVTDSGAGFDYSTIDFESADASYGRGLSLIQALSSRVWFEDEGRKISCILSTDLSMAPHE
868	NODE_83_length_31839_cov_10.244054	18289	20380	f	0	prodigal	v2.6.3	T	Signal transduction mechanisms	Cyclic di-GMP metabolism protein, combines GGDEF and EAL domains with a 6TM membrane domain	COG5001	diguanylate cyclase [EC:2.7.7.65]	K21023	EAL domain	PF00563.21	MFRSIKAPIGFIVSVSFLVIVVTVLLFAASESKRLYQENIKTQSDFFSETIAQVLFPILDGSTWDDVPIELALSTLSYRENLIAVRIYSADYRHVVQLDGREAKRLSEPFFQQLDPRNIPVGVVDDSEVVVTHYPIGSPAFVRGYVQVYTDVRAPVGSSFFSLVFYVFSPVFIVFVIALVGCLLAVNKLLKPLGALSAFTKQVTQSKDYALRYEYTRRDEIGGLTHNINRLLETIEVELLINQEQNQALMDQQEIMTRLANYDSLTGLPNRQFVFDSMKLELARAKRNGDDVALLFFDLDGFKGINDSLGHETGDLILVEVASRVSNLLREGDLVARLGGDEFLVVPDRESNDASVRNLATRLINAFTEPFELRGLSLTVGVSVGIAKAIDAEYDLSELMSNADLAMYRSKAKGRGSYTVFTPDMVESHKRKLHLANAIEKGLANNEFSVYYQIKINQRGQVIGMEALLRWNHPEYGMVMPSEFIPIAEQGGRISAITHWVINKVCLDLPDLKQWVGRKFRVSVNLSVHDLRNSNLFDNIYAIFKRHDINPEYMEFEVTETAYLENFANSNKFFKRLSNMGCAIALDDFGTGYSSLSYLTQISIDTLKIDKQFVREIEQSERSRLVTGSIIDLAKRLSLQVCAEGIENEAQWEYLSEHGCDSVQGYLFSKPVPLNELMKVPLSFPRRVLDMDYLGI
869	NODE_83_length_31839_cov_10.244054	20380	21289	r	0	prodigal	v2.6.3	R	General function prediction only	Sugar isomerase-related protein YecE, UPF0759/DUF72 family (YecE) (PDB:1VPQ)	COG1801			Protein of unknown function DUF72	PF01904.19	MTNQQFPHSNNNQSTPELPTVFMGLPMWQHPSWPNTWLTNCSSAKHQLEYYAKAFNSIEGNTSFYALPSNETLEKWQAMVPAHFAFTFKIHKDISHNKLQFNETLLATQLQGFETVKANLGQAILQLPAQFSPTDLPALERFLKRLPSWLDIAVEVRHLAFFEKGDAEIAFNQLLMEQSANRVIMDTRALFTGPDTSTLVTEVRGKKPRVPVNVIATGNKPMVRFVGNDNNEDNLACLMPWIKKIHAWRCEGKQPFMFFHRPDNKDAPWLAHQFINAYNASYPQAKLPQLSLGEKPNQASLF
870	NODE_83_length_31839_cov_10.244054	21455	23216	f	0	prodigal	v2.6.3	J	Translation, ribosomal structure and biogenesis	Aspartyl-tRNA synthetase (AspS) (PDB:1C0A)	COG0173	aspartyl-tRNA synthetase [EC:6.1.1.12]	K01876	GAD domain	PF02938.15	MRTDYCGNIDASYIGQEITLCGWVNKRRDLGGVIFIDLRDREGIVQVVFDPDLPEVLSVANTLRNEFCVKMTGKVRARPEGQINKDMKTGEIEILGTGLEIINKSDVLPLDWNQENSEEQRLRYRYLDLRRPVMSERLQFRAKVTGAVRRYLEDEGFLDIETPILTKATPEGARDYLVPSRTHKGEFFALPQSPQLFKQLLMMSGMDRYYQIVKCFRDEDLRADRQPEFTQIDIETTFLDADGVMSITEGMIRSLFKTMLDVDLGDFPRMTYAEAMKRYGSDKPDLRNPLELTDVADLLKDVDFKVFSGPANDPKGRVTAIRVPGGASLSRKQIDEYTKFVGIYGAKGLAWIKVNELTDTQEGLQSPILKFLSQEVSDAIIERTGAQATDILLFGADSATVVTEAMGALRLKLGEDFELLEGDWKPLWVVDFPMFEEFDGQLHAIHHPFTAPRGLTPEELKANPVDALSDAYDMVLNGVELGGGSVRIHNEDMQSAVFGILGIDEEEAKNKFGFLLDALRFGAPPHAGLAFGLDRLVMLMTGATSIRDVMAFPKTTTAACPLTSAPSQANPQQLEELAIATVKKAD
871	NODE_83_length_31839_cov_10.244054	23219	23660	f	0	prodigal	v2.6.3	V	Defense mechanisms	8-oxo-dGTP pyrophosphatase MutT and related house-cleaning NTP pyrophosphohydrolases, NUDIX family (MutT) (PDB:4V14)	COG0494	dihydroneopterin triphosphate diphosphatase [EC:3.6.1.67]	K08310	NUDIX domain	PF00293.29	MVYKKPESVLVVLYDQHHKVLLLQRDDDPNFWQSVTGAMEEGEQPIDTAYREVYEETGINLKQLGLSITDCKTTNQYEIRQRWRHRYPPGTRFNTEHVFAVQIDSDLSIELTEHLAYHWVTKTEAIERLWSSTNREAVTMFVPSQA
872	NODE_83_length_31839_cov_10.244054	23659	24178	f	0	prodigal	v2.6.3	L	Replication, recombination and repair	Holliday junction resolvasome RuvABC endonuclease subunit RuvC (RuvC) (PDB:1HJR)	COG0817	crossover junction endodeoxyribonuclease RuvC [EC:3.1.22.4]	K01159	Crossover junction endodeoxyribonuclease RuvC	PF02075.18	MVILGIDPGSRVTGYGVIARKQGKLVYVASGCIRVGTAELPERLANIYTGISDIIRQFNPEQFAIEQVFMAKNPDSALKLGQARGAAIVAATQGNLPVAEYSARQIKQAVVGKGSADKTQVQHMVKHLLNLSGTPQSDAADALAVALCHAHTEQSLINMAGQARKTVRGRLR
873	NODE_83_length_31839_cov_10.244054	24241	24862	f	0	prodigal	v2.6.3	L	Replication, recombination and repair	Holliday junction resolvasome RuvABC DNA-binding subunit (RuvA) (PDB:1BDX)	COG0632	holliday junction DNA helicase RuvA [EC:3.6.4.12]	K03550	Helix-hairpin-helix motif	PF00633.24	MIGRIRGTLVEKQPPQILVDVSGVGYEVQLPMTNFYELPAVGEEVVVHTHFVVREDAQLLFGFTDKVSRELFRELIKANGVGPKLGLAILSGMSASQFLNNVQNEDVSALVSLPGIGKKTAERLVVELKDRLKKFGQNQQIDMPPPLADDGDNNTIVALNDAREEAQSALVALGYKPAQASKLVDSVYQENMDSESLIREALKAAL
874	NODE_83_length_31839_cov_10.244054	24877	25885	f	0	prodigal	v2.6.3	L	Replication, recombination and repair	Holliday junction resolvasome RuvABC, ATP-dependent DNA helicase subunit RuvB (RuvB) (PDB:1HQC)	COG2255	holliday junction DNA helicase RuvB [EC:3.6.4.12]	K03551	ATPase family associated with various cellular activities (AAA)	PF00004.30	MIEADRLITPSASTEDEVIDRAIRPRLLEDYTGQPHVREQMEIFIQAARNRDDALDHLLIFGPPGLGKTTLANIVANEMGVNIKTTSGPVLEKAGDLAALLTNLEKNDVLFIDEIHRLSPVVEEILYPAMEDYQLDIMIGEGPAARSIKLDLPPFTLVGATTRAGSLTSPLRDRFGIVQRLEFYSVKDLTSIVERSAHYLNLDMGTEGAQEVARRSRGTPRIANRLLRRVRDYAEIKANGKVSAEIAAAALDMLDVDKEGFDYMDRKLLTAIIEKFDGGPVGLDNLAAAIGEEKETIEDVIEPFLIQQGFLQRTPRGRIASNRAYTHFGFIPTKE
875	NODE_83_length_31839_cov_10.244054	26399	26798	f	0	prodigal	v2.6.3	I	Lipid transport and metabolism	Acyl-CoA thioesterase FadM (FadM) (PDB:2FUJ)	COG0824	acyl-CoA thioester hydrolase [EC:3.1.2.-]	K07107	Thioesterase superfamily	PF03061.23	MHQHHVRVYYEDTDAGGIVYYANYLKFLERGRTEWLRSLGFEQDTLMEQSVAFVVKRVEMHNYAPARFNEMLCIESQIVELKGASMTFKQLIKNEKETTLVSAEIQVVCVDLASMKPKRLPRNLLGELSRVI
876	NODE_83_length_31839_cov_10.244054	26850	27474	f	0	prodigal	v2.6.3	U	Intracellular trafficking, secretion, and vesicular transport	Biopolymer transport protein ExbB/TolQ (TolQ) (PDB:5SV0)	COG0811	biopolymer transport protein ExbB	K03561	MotA/TolQ/ExbB proton channel family	PF01618.17	MLTLLGVSIASWTFIFQRSRALSSAREEMRQFEDKFWSGADLNRLYQELTANESLNGMGSIFCSGFKEFVRLRKSNTSTNGIVDGTYRAMRVAMSREIEGLESRLSFLATAGSISPYIGLFGTVWGIMNAFIALGEVQQATLAMVAPGIAEALIATAIGLFAAIPAVIAYNRYSHQVEKLETGYGNFMEEFSAILHRQAAAAQPSQG
877	NODE_83_length_31839_cov_10.244054	27507	27930	f	0	prodigal	v2.6.3	U	Intracellular trafficking, secretion, and vesicular transport	Biopolymer transport protein ExbD (ExbD) (PDB:2JWK)	COG0848	biopolymer transport protein TolR	K03560	Biopolymer transport protein ExbD/TolR	PF02472.17	MYVRKRRRPVSEINVVPYIDVMLVLLIIFMVTAPLISQGVKVDLPKASANPIEQEDNPPLIASVDVRGQYYLNVGDNQDSPVEKDALAAVVKAQLEKSPQTPVVVKGDGEVAYNEVIQLMVLLQQAGVPSVGLMTDPVEP
878	NODE_83_length_31839_cov_10.244054	27934	28720	f	0	prodigal	v2.6.3	M	Cell wall/membrane/envelope biogenesis	Membrane protein TolA involved in colicin uptake (TolA) (PDB:1S62)	COG3064	colicin import membrane protein	K03646	TolA C-terminal	PF06519.12	MSEEALKQSQVAIAKSVGLHLLVALVLLISVSFSPSPLPQMAVNAPVIEATFIDAQAIADAQRAQAQAEAQARQEQQRREEAAAEQRRQQALADKRAREEREAEAAEQQRQLELKRLAEQRLQERKEREAREKAEAEQKQREEAERQEQERIMQEQLAQEQAAQRARRQKVVLTEVERYTAMIQQTIKRNLYEDDSYSGKRCRLNIRLATTGFVTNIQILDGDAALCRAAESAVRRAEKLPVSDAPDVYEQLKNINLIVEL
879	NODE_83_length_31839_cov_10.244054	28724	30080	f	0	prodigal	v2.6.3	U	Intracellular trafficking, secretion, and vesicular transport	Periplasmic component TolB of the Tol biopolymer transport system (TolB) (PDB:1C5K)	COG0823	TolB protein	K03641	Dipeptidyl peptidase IV (DPP IV) N-terminal region	PF00930.22	MRKLSFLLFAMAVFCSTQVSATLEIVITEGVDSARPIAVVPFKWKGDGAFPGELSEVVMADLMRSGKFNPLSADKMPQFPQTAADIDYDLWASRGIDTVLIGSIEQEGADSYLVSYELVDILKGQATGGSSRVLVDGQLVEATTHIIAARQAIIKERDFRQYAHRISDVVYEKLTGVRGAFLTRIAYVIVRDRTTNPTPYELVIADYDGENETRLLSSPEPLMSPTWSPDGEKLAYVSFENRRPQIFIQDIYTTERTRVTNFPGINGSPAFSPDGTKMAMVLSKDGNPEIYVMDLATKNLRRITRNRAIDTEPTWLPDGKGLIFSSERGGKPQIYSVNLDSGKVRRVTFVGEQNLGATMAPDGKQMIVVNQTNGNYHIAKQMLDGGSPQVLTRTYLDESPSVAPNGSMIIYSTLHEGTQVLSLVSLDGRFKARLPAANGQVKSPSWSPFLF
880	NODE_83_length_31839_cov_10.244054	30121	30688	f	0	prodigal	v2.6.3	M	Cell wall/membrane/envelope biogenesis	Outer membrane protein OmpA and related peptidoglycan-associated (lipo)proteins (OmpA) (PDB:1OAP)	COG2885	peptidoglycan-associated lipoprotein	K03640	OmpA family	PF00691.21	MQMNKIMKGFIIALPVVTMMACSSGPSEAELEAERNRMAQEQAAAAEEARVAEEARVQAEAAERLQRQKELFEKEMESLKSEQTVYFDFDRASIKPEFQALLDKHAAFLVANPSQKVTIEGHTDSRGTPEYNIALGERRAQAVEQYLKNAGVSSSQVSVVSYGEEKPAVMGSSEYAFAQNRRGVVVYR
881	NODE_83_length_31839_cov_10.244054	30687	31476	f	0	prodigal	v2.6.3	D	Cell cycle control, cell division, chromosome partitioning	Cell division protein CpoB, coordinates peptidoglycan biosynthesis and outer membrane constriction (CpoB) (PDB:2WZ7) (PUBMED:25951518)	COG1729			TolA binding protein trimerisation	PF16331.6	MTNTVIKSMCKGVTLSAALAVSTGLYAQAPVYDVNSSDELTKRIEILERIVKNRTEMQHQLQEQLVLMQDEIDTLRGAVEVNTNELQKVLERQRELYLEIDKRVEALKQSGVVVGGGDSTVLPSTQPIETAQQGAAPTLSESEAYENAVNLILRSREYDKAIPAFQSFITQFPNSEYAPNAHYWLGQLLFNKQQWAESTEQFSIVTNRFADSAKGPDALLKLGMIAERTGDIATARERLQRVISEYPDSSARQLAESRLEKL
882	NODE_88_length_31531_cov_11.393411	1	1207	f	1	prodigal	v2.6.3	R	General function prediction only	Uncharacterized membrane permease YidK, sodium:solute symporter family (YidK) (PDB:2XQ2)	COG4146			Sodium:solute symporter family	PF00474.18	SFVFQLSRSFATAIMIYAISLILQGTMGLSQWHSLVAIGVITLVYSAMGGMKAVVYGDAIQMALIVMGAGLCLWAGLDAAGGWQNVFANVDGERLVAVNTESAGLTHSDFGLLPMIFGGVILYASYYGCDQSEAQRSLSAQSVGDLRKMLLTVAFCRFPITLLYCLAGLVIGTVVMSTPAIRAQIPIESPDWMIPIFIVNYLPAGIVGLLLVAIMGAAMSSLSSAINSLSAVTVEDIQRLRKTPFSNTEYLRNAKIAGVGWGLVTLVLSFYAGDIAPTVIEAINKIGSVFYGPVLATFIAGIHLTRISGKAANIGLIAGVLVNVAFWLSGSPIFWFWWNLIGFAVTLGVGVIASQRFPNDAGNNLASVIGINRTTTLLLVSWSVVLCVICLFVPDAVLALR
883	NODE_88_length_31531_cov_11.393411	1203	1983	r	0	prodigal	v2.6.3									MKNIGNGFLTQLTLLVTLASFWLAPNTWANTNTLKHFTLYFPPYWEMQGDEHIGFHARLSKALYERAELNVTLAQVPYARVSQLKLPEEVAFVAYGANPATDEQFLFPIPQTTITLKGYSLRHHNMPSTINGFKGARVAIKRGFPLGSFAPLLEDNDIIVIELNTVHQAIRLLTRGRVDYVITLEDPFKRESSKQEFVDHRFFESTLESIYGWPIAIVKSHPDANILFEKISTAYQELLAEGVISYEDNRLLLSSDEYH
884	NODE_88_length_31531_cov_11.393411	2047	2371	r	0	prodigal	v2.6.3							Protein of unknown function (DUF3392)	PF11872.9	MSELFASLSRLLSPYYTDLSIMLMATILVVYGDVINKHLKRILSPYHFVIRVSLFVLLCAFGYGALTLFGAPFLHHIIAYLPWQYQGAGFVTAFLAIGILAERRRYI
885	NODE_88_length_31531_cov_11.393411	2437	3802	r	0	prodigal	v2.6.3	F!!!R	Nucleotide transport and metabolism!!!General function prediction only	Cytosine/adenosine deaminase or related metal-dependent hydrolase (SsnA) (PDB:3O7U)	COG0402	8-oxoguanine deaminase [EC:3.5.4.32]	K18456	Amidohydrolase family	PF01979.21	MLTKTLWLKSPAAVFTGNSTNADNGIVIQGDKIVELVAAGETPTTPIDSYIDCSNQVITPGLINTHHHFYQTLTRCVPGALNKPLFPWLKFLYKVWQNLDEEMIYTATQLAGLELMVSGATCISDHHYVFPKGLENAIDIQVEAINSLGCRGALTRGSMSLGESDGGLPPDSVIQTEDEILADSQRLISRYHDRSDSAKIRIALAPCSPFSVSTPLMKDTAALAKDNDVLLHTHLAETEDENNFCLREYGMRPLDYLESVDWLTSRTWLAHGIHFTEDEIQRLGKAKVGIAHCPSSNMLLASGICPTVELQQAGCNIGLAVDGSASNDCSNMIQEARQSLLQQRLRYGAELITADRVLGFATQGSAKVLHWDNIGQFAVGMQADVAVFGLDELRFSGVGSPLDALVTCGAHQVDKLMVAGQWLIEDGQHTQINPQQLIEKHQQLAKTLQSKVSM
886	NODE_88_length_31531_cov_11.393411	3814	5176	r	0	prodigal	v2.6.3	F	Nucleotide transport and metabolism	Xanthine/uracil permease (UraA) (PDB:3QE7)	COG2233	xanthine permease XanP	K16345	Permease family	PF00860.21	MLNNNEVLYGLEDKPKVTHCINAALQHVMACFIGIITPTLIIGGALGLTAEMPYLISMALMVSGVSTFIQAKTFGPVGCGLIAVQGTSFTFISALLVAGFMVKDKGGTNEDILAIMFGICFFGAFVEIILSQFIGYFKAVITPLTTGIVITTIGITLIKVGMTDLAGGYGASNYGSPQNLSLGFTVLVIVVLLNMSKHPMLRLSAIFIGMLAGSLLAWWQGILSFDSMIELPLFSVPQPFKYGISFQWDVFIPVALVYFLSAIETSGDLTANSLFCKQPITGPLYLKRIKGGILADGVNSMLAAVFNNFPNTTFGQNNAVIQLTGVASRHVGFYIAGLLVLLGLFPAIGGVIQLMPKSVLGGATLVMFATIAVAGVKILTNDPIDRRKSLIIATSLGLGLGVMMVPDVLSQLPPLAKNIFSSSVTVAGFCAIIMSIIIPQSSEPAPVLTQQEQ
887	NODE_88_length_31531_cov_11.393411	5271	5454	f	0	prodigal	v2.6.3									MVICGYIPPHFALANNKVTKGHHTGAEKHQVATVFLHLHATMHVLLFLHLAEPNIEHTSS
888	NODE_88_length_31531_cov_11.393411	5434	5788	f	0	prodigal	v2.6.3	J	Translation, ribosomal structure and biogenesis	RNA recognition motif (RRM) domain (RRM) (PDB:1HL6)	COG0724			RNA recognition motif. (a.k.a. RRM, RBD, or RNP domain)	PF00076.23	MSILVRNLPKSFTQEDLEDLFFECGTMVSCDLVMDDKSGLSKGFGFVEMSTQEETDKAIKTLNAKVVEGKKIRVKWSNQEKKQAAAAEHETPPPRDIPDDVWANANRTAPEQSEDSE
889	NODE_88_length_31531_cov_11.393411	5790	6117	f	0	prodigal	v2.6.3	S	Function unknown	Uncharacterized conserved protein, DUF2132 family	COG4628			DNA-binding protein VF530	PF09905.10	MNSNDPLHGVTLKAMLTELQESMGWEGLSARININCFKSNPSIKSSLTFLRRTPWAREKVENLYLRSKGHKPKPSSPKDGQSKASKPSSSSAAKSKVDKPNPWLENKS
890	NODE_88_length_31531_cov_11.393411	6234	7209	f	0	prodigal	v2.6.3	K	Transcription	Transcriptional regulator GlxA, contains an amidase domain and an AraC-type DNA-binding HTH domain (GlxA)	COG4977			DJ-1/PfpI family	PF01965.25	MQSNTPKTICLLAYDGLELLDLSGPQSAFYEAEQYQQGSYRLQVIGFSNEPIWCEAGLRITPTVSIDDVESCHTLIIPGGKGSRSSSISQTDLDKLQALMARSERVVSICTGAFLLANAGIPDNTKVATHWAFVDMFKAQYPLLDVEPDKLYINEGKYWSSAGVTSGIDLSMRLIELDLGKQAAHHVAKCLVVYLQRTGNQKQFSDLLDVQSPKNERIKTVANWIKENIADEISVTTLAEKLHLSERQCHRLFVSETGLTPATYVEKLRMQVASDLLATTDKEIKAIALAIGFGSYDGFRRAFERNFSVCPSTYRQAFHTESRA
891	NODE_88_length_31531_cov_11.393411	7244	9146	r	0	prodigal	v2.6.3	K!!!U!!!W!!!T	Transcription!!!Intracellular trafficking, secretion, and vesicular transport!!!Extracellular structures!!!Signal transduction mechanisms	DNA-binding winged helix-turn-helix (wHTH) domain (CadC1)!!!Flp pilus assembly protein TadD, contains TPR repeats (TadD) (PDB:3WXX)!!!TolB amino-terminal domain (function unknown) (TolBN) (PDB:1C5K) (PUBMED:10673426;24821816)	COG3710!!!COG5010!!!COG5616			Tetratricopeptide repeat	PF13428.7	MDSSASHPIEYQLGPFKIKGSENLVIHNDEEVVVLPKVMSLLLHFCQSNGEVLTFDALNHAIWPNEVVGDNAIYNLVGQLRKVLGDRASNPTYIQTISKVGYKLLVEATPIDNNESARSAESTKSKENTDILDAEVPRSNRPVSEPSTNTVQPRKKSGITKWLIPFILIVSFTTIFAIKKKNDGEEALSTQAQSQMQLAHYQLYRGDGQGVTQAIETLQELIASEPKLYTSKLELAYSFIRMARMDPAQKDFWLQKARAISQTKLPDNAKARLTLILDSMAGELLNIDKYESLFSTPDVLNNERLAYSDVLFDAGQTELALKHIQQVLDSCLDCPYVYRKIATTHVVLGQVKEGFDNFAHYRKLLNQPQGNPIDTAGYVPLNLTTISAMAKWHSTTQSKVELLAHQRNTLALFYLTLNNIQDAEALLPEEIKTSESFFDLYTLAAIAGAKGDFETSYGFLLERQKLYPDNKRFKLSVVYALWQLDNPKEALDKLIDWELVPSYDALPNDLPFSEWAIYAALLIETGESEKGREILSALEQQLGSGMAVGSHNADIRLASVLALQGKTESSLAALDNAINQGWVSDFNQNWWYLQDSPFFTSLKGNPEFDAIVTRYHQSIQQLVLATHSQREGE
892	NODE_88_length_31531_cov_11.393411	9375	9870	f	0	prodigal	v2.6.3									MKTTRLFLGFFIVMTLNALILANARAEPSDYGGIDHSLHPHHFSVLLGSTYIREHGNGATIGVDYEYRLNDALGLGAIVEYADGELEAWTFLAVVDIHITPHWIMQIGPGYEHTSKHNLFVARIGTLYEFEFGEGWTLAPQLHYDYHEGDEDAIVWGVAIGKSF
893	NODE_88_length_31531_cov_11.393411	10000	12379	f	0	prodigal	v2.6.3	R	General function prediction only	Predicted dienelactone hydrolase	COG4188			alpha/beta hydrolase fold	PF00561.21	MKFFLLILAVVLPTFVAAENTVKSPEICERVAGAIQPFVEQKMFYGDLAIAKKGKLVCEFNVSLAEDFQLNANVRNSRFAIASLSKPIISTLILKLHEKGVLNLNASIRSVLPEFNATWASQVTIHHLLSNRSGLPGHFILPGWQSGEFQKSVSSETLLAQIAALELVFEPGEDYLYTNLGWTLLVAIVAEVTGESYENSLNSLVLSPLKMDQTGRLMTYEEQLIEDLRWGKQGGWEVQTPLHMQVFDGGAGLYASAKDLIRFVTGVHASDYLTQDSRTLLFSEHEPYGWRTEEIPLGDNEPLLAHTYDGQLQGYSGLVYHLIQDDVSLVLLNHTGMGFQHKALLANDVLTAYYGMQMPDRTATPSLQLNRSLVDNTWQSEVYRLKQQTLSNPANASLVMDLAQQLMWSGNTEKAIDAIDWLVTSFPDNAGLKQQLDTLCSTMADHEVCLKRNAVAVGLRVLHLVDHNREAWREASPRPTITHMFYPTLEQRITPLMLGASEYPLFYAGDVVVDGTPATQHKHPLVLMSHGTGGSAPQMLWLASALVKAGYIVAAVNHHGNTAFESQKYPEGFLLWWERTADLSQVQKQLLQDPTWASLIDDEKIALVGFSLGGYTTLSGVGGVTNKALFSEYCENTVEDFSCQPQPEFLSVLDAFEAIKHSAKVQHSLARQGDNFRVENVKAAVAIGAAVVHAFEPASLMAVKTPTMLMVGSEDRIAPNRYNSAYAHDLMPNSELVVIDGARHYSFLSECTEHGSTALPALCDDEGFIRRADAHQAVINKVLRFLQQHLSE
894	NODE_88_length_31531_cov_11.393411	12386	13262	r	0	prodigal	v2.6.3	G	Carbohydrate transport and metabolism	Sugar phosphate isomerase/epimerase (YcjR) (PDB:3KTC) (PUBMED:30742415)	COG1082			Xylose isomerase-like TIM barrel	PF01261.25	MQNNTPANFTLDRRQFIKLAGLATSTAFSSSLFAHGHSMANSKHHSIGLQLYTLRDIMQVSVPATLKLAADVGYNELEFAGYFDHDLNDIKQILEGEGLTSPSAHFPLDMFANNINQIIDISKQLGHKYVVMPWLTEEQRGKDIATYYRLAEDLNRYGETCKNAGLTLAYHNHDFEFENREGELPMDVLLNETSADSLSIELDLYWTVKAGFDPITYFNKYPGRFKLWHVKDLAADGSFADVGKGTIDFAAIFAQADLAGVEHKFVERDQTPDRIKTIEQGYQAMTVLYEK
895	NODE_88_length_31531_cov_11.393411	13302	14307	r	0	prodigal	v2.6.3	K	Transcription	DNA-binding transcriptional regulator, LacI/PurR family (PurR) (PDB:1BDH)	COG1609	LacI family transcriptional regulator, repressor for deo operon, udp, cdd, tsx, nupC, and nupG	K05499	Bacterial regulatory proteins, lacI family	PF00356.22	MANIRDVADSAGVSVATVSRALQQPERVSPKTREKVMAAVESVGYKPNLMAVKFRSGKTNNLVVLVPTVANVFFARVISGMQEAAADLGYSILLANTMGNADVEAQYAKMVSTSQADGLIQLRAANPFDRSMINDNGLLPMVNVCEVIEDSQYPVVSLDNRAAAKAMTEHLISLGHKRIAMIKGPQSSPLTQERMNGYKDALADANIPFEENLMFPGDFTLQSGYRAGEAIAACPLKPTAVFCESDETAIGAMQALKQAGMCIPSDISIAGFDDIAFSAFTDPPLTTIAQPAEEFGRTAVTLLVDLLNDKIRKAPKVIMPFELIVRESTSKAPD
896	NODE_88_length_31531_cov_11.393411	14677	15841	f	0	prodigal	v2.6.3	R	General function prediction only	Predicted dehydrogenase (MviM) (PDB:3UUW)	COG0673			Oxidoreductase family, NAD-binding Rossmann fold	PF01408.23	MAQMQRIKFGMIGGGEGAFIGAVHRHAAALDGHYELVCGAFSRDAQNNSRTGDLLGLNSERLYSSWESMLEAEALLPEHERMQVVVIVTPNHLHVPISIAAIKAGYHVFCEKPAGVGLEEVKSLADTIATSDRLYGLAHTYLGYPMVWQARQMIENGDLGNIRKVYVEYPQGWLSANEETHNKQAAWRTDPALSGGSGCMGDIGTHAFGLVEFVLNDNISELCGELYTHVEGRRLDDDGAALIKTANGATGVLIASQVCAGEENPLKIRVYGDKGGIEWRQMEPNSLVYRPLGAPFQVIRAGQGQAGLYSEALDRCRTPGGHPEGYLEAMANLYKDFAKAIRAGESGKATGVPSVDSGLRGMAFIDAILESSSSDTKWINVNSAGAK
897	NODE_88_length_31531_cov_11.393411	15854	16910	f	0	prodigal	v2.6.3	G	Carbohydrate transport and metabolism	Sugar phosphate isomerase/epimerase (YcjR) (PDB:3KTC) (PUBMED:30742415)	COG1082			Xylose isomerase-like TIM barrel	PF01261.25	MAAIKGPAIFLAQFMGDEAPFDTLENMAKWAASLGYKGIQVPTDPSIFDLEKAAESQAYCDEIKATCEAAGVEITELSTHLQGQLVAVHPAYDELFDNFAPEHLHGKPKERTDWAVNQLICAAVASKRLGLTAHVTFSGALMWHLVYPWPQRPAGLVEQGFAELAKRWKPILDAFDDAGVDLCYEIHPGEDLHDGATFEQFLKAVDDHPRANILYDPSHFVLQQLDYLEFIDRYHDRIKMFHVKDAEFLPNGRSGVYGGYQGWVDRPGRFRSLGDGQVDFKGIFSKLTQYGYEGWAVLEWECCLKDSEQGAAEGAPFIAEHIIEPPKYTFDDFAGGDTSEEKNRRILGLDR
898	NODE_88_length_31531_cov_11.393411	17155	18376	f	0	prodigal	v2.6.3	G	Carbohydrate transport and metabolism	Na+/melibiose symporter or related transporter (MelB) (PDB:4M64)	COG2211			LacY proton/sugar symporter	PF01306.20	MITMRLSVMMFLQFFIWGGWFVTLGTYLGGTLSASGGQIGMAFSTQSWGAIVAPFIVGLIADRYFNAERILGVLHLLGAGLMYMMYQAPDFTAFYPYVLGYMIAYMPTLALVNSVAFGQMSDPSKEFGKIRVWGTVGWIVAGLMISYVFSWDSASAIEAGMLRNTFLLCAVASLALGIFSFTLPATAPKGANQEGGLSSLLGLDALALLKDKNFLVFFVSSILICIPLAFYYQNANPFLTEIGVENATGKMTLGQVSEVLFMLALPIFLNRFGIKITLLIGMAAWVLRYALFAFGDANEGLFMLIVGIALHGICYDFFFVSGQIYTNSKASEAVKSAAQGLITLATYGVGMLVGFAVAGMITDKYALAEGGHTWQDIWLFPAGFAAVILVVFVVLFKGEKVDANAQ
899	NODE_88_length_31531_cov_11.393411	18365	19253	f	0	prodigal	v2.6.3	G	Carbohydrate transport and metabolism	Hydroxypyruvate/dehydroerythronate isomerase, Hyi/OtnI family (Hyi) (PDB:1K77) (PUBMED:27402745)	COG3622	hydroxypyruvate isomerase [EC:5.3.1.22]	K01816	Xylose isomerase-like TIM barrel	PF01261.25	MHSETRRNVLKGLAYTGAGLLTAGAVNTTASASGVETELKGNINHSVSRWTYGDLSIEDLCKTVKELGFSAIDLVGPEDWPVLKQYGIDSSMCNGAEIGLTDGFIHPEHHDELEARYLKHIDLVADAGYTNLICFSGNARGMDTETGLTNAVNGLRRILPHAQKRGVVIFMELFNSKVDHPDYMADNSAWGIELCKRLGSKHFSLLYDIYHMQISEGDIIRTIRDNHTYFGHYHTAGVPGRHEIGDNQELNYAAIANAIKETGFDGYLAQEFIPTPNNKTGRIESLRQAVHICDV
900	NODE_88_length_31531_cov_11.393411	19300	20986	f	0	prodigal	v2.6.3	I!!!R	Lipid transport and metabolism!!!General function prediction only	Choline dehydrogenase or related flavoprotein (BetA) (PDB:1B4V)	COG2303			GMC oxidoreductase	PF05199.14	MANNEYDAIVVGSGISGGWAAKELTEKGLKVLMLERGKNIEHIKDYKNAHKEAWDYPHRGLPTQAMKLDYPVLNRDYPLNEPTFGMWANEKESPYTEDKPFDWFRGYHVGGRSLLWGRQSYRLNKADFEANAKEGIAVDWPIRYDDLAPWYDYVERFAGISGNLDGLDVLPDGQYQPPMPMNIVEETVAARVKKAFNGSRHVIHGRTSNMTQPKPEQGRANCQYRNKCWLGCPFGGYFSTQSSTLPAAVKTGNLTLRPFSIVKEILYDKDRKRATGVEIIDAETNETYVFNSKIVFVNASALNSAWVLMNSATDVWEGGLGSSSGELGHNVMDHHFLVGASAQVEGFEDKYLYGRRPSGFYIPRFRNWGDDKRDYLRGYGYQGGAGRQGWQKNVAELGIGAGLKDAVSQPGGWNVGMTAFGEMLPYHENRIYLNRDVTDKWGLPVLAMDVEIKENELKMRRDMKQDAVDMLEAAGMQDVQGWDGEYNPGKGIHEMGTARMGRDPKTSVLNAFNQVWDAPNVFVTDGAAMTSGSCVNPSLTYMALTARAASYAVEELKRGNL
901	NODE_88_length_31531_cov_11.393411	20985	21603	f	0	prodigal	v2.6.3					gluconate 2-dehydrogenase gamma chain [EC:1.1.99.3]	K06152	Gluconate 2-dehydrogenase subunit 3	PF13618.7	MDRRDLLKFIGAATGVAFVSSNTFAYNDHAPVTLVSTGFTESDVALFNEMAEVIIPQTDTPGAKAANVGQIITVLVADCYPAIIQKAFVDGIQAIRERALKDYGKDFLLLNTQQRLAFFSTLDKEANAYNRANRINDYIASERPSHWNPGSEGPVPHHFTLLKQLTLFGFFTSKPGATQVLRYVAIPGRYDGAYPFKKGDKAWAT
902	NODE_88_length_31531_cov_11.393411	21659	22217	f	0	prodigal	v2.6.3	G	Carbohydrate transport and metabolism	Glucose/arabinose dehydrogenase, beta-propeller fold (YliI) (PDB:1C9U)	COG2133			Domain of Unknown Function (DUF1080)	PF06439.12	MRFFKLTAAFLLCTLTATAFAHEHEQLTREQQAAKTEVWEPVPEVVTANPGQAPSDAIVLLGDNASAWESVNGGDVQWTMMDGVLTVKPGTGDIKTKQGFCDVQLHMEWKVPEPQSDMEGQQRNNSGIFFQQRYEVQVLDSYQNXXXXXXXXXXXXXXXXXXXXXXXXXXXXXXXXXXEIQGSWV
903	NODE_88_length_31531_cov_11.393411	22335	23082	r	0	prodigal	v2.6.3	G	Carbohydrate transport and metabolism	Phosphoglycerate mutase (BPG-dependent) (GpmA) (PDB:1E58)	COG0588	2,3-bisphosphoglycerate-dependent phosphoglycerate mutase [EC:5.4.2.11]	K01834	Histidine phosphatase superfamily (branch 1)	PF00300.23	MYKLVLIRHGESQWNLENRFTGWHDVNLTDAGVAQAKTAGKLLKDAGFEFDQAYTSVLLRAIKTLNLALEEMGQHYLPVERHWRLNERHYGALTGLDKAETAAKHGEEQVKIWRRSFDIPPPAVEDESEHFPGHDRRYSHVDADILPRGESLKLTIERVLPYWHDVIRPDIQAGKRVVIAAHGNSLRALVKYLDGMSDEEVLGLNIPTGVPLVYELDADLKPISKEYLGDPEAIKAMMDAVAKQGQAK
904	NODE_88_length_31531_cov_11.393411	23267	23729	r	0	prodigal	v2.6.3	R	General function prediction only	Predicted sugar epimerase, cupin superfamily (CFF1) (PDB:1XE7) (PUBMED:15608122)	COG3542	uncharacterized protein	K09705	Cupin superfamily (DUF985)	PF06172.12	MPHPLVKKLDLLPHPEGGYFRQVYRSEDVVCSPQHKLERPSMTHIYYLLLKGQVSRFHRVLHDEVWNHYAGAPLRLFHLHQQQLTEQRLGADHFEFAGVVRAGHYQAAESMGDYTLVGCSVAPGFDFADFSFIEEPSMKQWLEVSHPDMLRFV
905	NODE_88_length_31531_cov_11.393411	23868	24360	r	0	prodigal	v2.6.3	R	General function prediction only	TPR repeat (TPR) (PDB:1KLX)	COG0790					MKLLSYVALFVLSVGASSALANQRTTENMWKTDYDNLVNSGLRALQNERYDKAFEKLTECAKLGSKECQFYLARMYLVGLGMEPDYQQGWLWLNVAMEQQTSEWNKAFKDIDGALPESFKTAMEPYVAEHFKLYGSDATDVRCERRSEVGSNIRNVICEKRFY
906	NODE_88_length_31531_cov_11.393411	24468	26682	r	0	prodigal	v2.6.3	N!!!U!!!W	Cell motility!!!Intracellular trafficking, secretion, and vesicular transport!!!Extracellular structures	Type II secretory pathway ATPase GspE/PulE or T4P pilus assembly pathway ATPase PilB (PulE) (PDB:4KSR)	COG2804			GAF domain	PF01590.27	MISKTSQPLFKNIRDILDNHSSLFDAYAKLEPLILSIFGASRMSLFQRRKQHQDLVARFKTGKETTEIKVPISPLSIAGYVALAQRTILIDDPYNDAELKAIHPRLRFADKFDKDNDFKTANILCVPILNAGVLLGVMQIINKRDGAFTETDVENGKMVAAVLGEKFRYELGGTNNPFDLLVHKGVLSQSVLDVLQDETPDTAACIQRMVSEHRVSEQNIGEALSTHYQVPFVSFLPDKYHRYEGNSKLNLSYLKRNLVAIIADVDDKPIVLMAEPNNAALLMEMESVMGIDSYDIAVGLPKQILQYLGEGNGGAPGEMSDILDEIGSSAEENEEQVDELSDDAPAVVRLVSRILHDAKRMDASDIHIDPEKNAPTRVRMRVDGVCRDMSQVPNSHHSAVIARIKIMANLNIAEKRIPQDGKLSFRINGQLVEVRVATIPTVAGEGVVMRILASGGAMPIEKMNLAPRTRQRIEEMIKKPHGILLVVGPTGSGKTTTLHAILGYLNTPEKKIWTAEDPVEITQPGLQQVQVSPKIGFTFANALRAFLRADPDIILIGEMRDKETAHAGIEASLTGHLVLSTLHTNSAPETITRLLDLGLDPVNFSDACVGILAQRLIRTLCGKCKEKYIATDTDLAFIKRQYGEEYISELGLQEPLEIYKAKGCDHCGNTGYKGRTGVHELLGMTSELRGLVYKEASVEAMKAQATKDGMRNLIQDAIYKVIKGDTDLSQVQVLGGE
907	NODE_88_length_31531_cov_11.393411	26969	27632	r	0	prodigal	v2.6.3	H	Coenzyme transport and metabolism	Aminopyrimidine aminohydrolase TenA (thiamine salvage pathway) (TenA) (PDB:2QCX) (PUBMED:17618314)	COG0819	thiaminase (transcriptional activator TenA) [EC:3.5.99.2]	K03707	TENA/THI-4/PQQC family	PF03070.17	MSETFHGNWFDTINEQTSPIFNAICDHNFIQQLTQGTLPKSIFNFYIHQDTLYLSVYKKLLAVLGSKCDDDDECQFFFDSATGVLEVEQALHLTYSEVNDADALSPTCELYTSYLAKSVYSQSLAVGIAAILPCFTIYNAVGDFILSQPQIEGNPYQDWINTYGGEEFAQSTAKAVAIANRHASIADEATLKKMNAAFIKASKLEWMFWDSAFNKEEWVI
908	NODE_88_length_31531_cov_11.393411	27878	30962	r	0	prodigal	v2.6.3	T!!!T	Signal transduction mechanisms!!!Signal transduction mechanisms	GGDEF domain, diguanylate cyclase (c-di-GMP synthetase) or its enzymatically inactive variants (GGDEF) (PDB:6D9M)!!!Periplasmic ligand-binding sensor domain (PDB:4A2L)	COG2199!!!COG3292			Diguanylate cyclase, GGDEF domain	PF00990.22	MFSHAQHNDWNKLSQPIIYSPLGSSPLLEGPIDSIVEDPRGLMWLSSANGLWRWDSHFLTKVQFSLTNENALHPQIQHTFKDKQNRIWVGTNLGLYHLDYMQNKLVPVASQKISGLSIQNITSARVNNVDILILAGDRQLFQFHADSDSLTPLQLPVSTRIYAIHIDNSNTLWVGTDKGLFIASPNQGQFDPLRAVETFPKDVRISVINTISNGTLVIGTAQHGLFVSQVEGGYEAITLLGDARSAWIYNMIEQQENVLLLGTFGYGLVEVDLTTNTQRHFPFSRLHPSGLSDSNIWCLYKDSRGLVWIGAGNTLNVFDARNTAIKHLLGGMNLPNGLTEPKVHAVVNLPNSDTNSLIIANGNQGLVKLSADLGVTQRWLLSVGDPIETLFTGSTGTIYASSNFATVALSPSEREISPVSLPNRPATAFTGAFADSGHNLWLGGPDGLWKQSKSSPETGVQILDDTIHDRRVSALLATSNTLWIGTWRGLYSLPLTEDSHGPTITASSHTALQQQFISDIYADSLGQVWVATSSGGLFVQSSQSEWFQITDANGLPGNSIAAIAGESAEKIWIGSSRGIASISIHNKQVQKVVTGRQAINSPYSRGAATTTSQGDVVFGGTNGLTLIAPSHMDESNGSLTLLFINANVLTQQDELKPLQTGQSIIEMASLPKRVMFEFAALDYLAPEQIQYRYRVVGLDDSWTLLDADHRSVTLTSLAPGNYQIDIEYAFNGEQWETNTLSQQFTVLPAWYQTTTARIATILLIIGAIYVLHKLGLRHYQYRQHMLEQKVEKRTAELITANQKLTEQAAALEKASLTDSLTGLNNRRFLSQHIKRDLLNVHQYYADCEQKGIRPTNDADLLILVIDLDHFKRINDTHGHHIGDAVLVETRQRLSRIFRDTDYLIRWGGEEFLAVVHNYSRSDAHILAERVVTEINDTEFCVNDQIKLKVSCSVGFAPYPLQQQHYNFFNWHTTVAIADAALYQSKNRSRDTWTGVVAIKEHASEETLALIEQQPSRVFDHALTLVRP
909	NODE_916_length_6331_cov_10.569471	2	2429	r	1	prodigal	v2.6.3	P	Inorganic ion transport and metabolism	Outer membrane receptor protein, Fe transport (CirA) (PDB:1BY3)	COG1629	iron complex outermembrane recepter protein	K02014	TonB-dependent Receptor Plug Domain	PF07715.16	MKTVKFKHSLIARAVAIAAVSSSVAVPAIAQEEQGLAAIEKIEVTATRRAGSIQDVPINIAALDGAALEEKGIGDISEVLRFVPGIVAIDQGGRNGNPIIVRGINADPLGQGSGNTQGGTVATYLGEIPLAIDLRITDLERVEVLLGPQGTLYGAGTLSGAIRYIPTKPKFDGQQVDIRGDLFQTNESDNLGTDLGFTFNMPLSDTFAVRASLDRFEDPGFIDQPFIVREIGVSEPDSPRGSDELAPQEDINGQISLTGKLAVRWQPNDMVDATLTYYFQDEENEGRTISSHMGALPTGKYENAQRVEEPNEESTSLLALEVIADLGFAELTSATGVSKYEEIGQRDQTDLLVSLEYSYETFPTFTAFTEENERTETFNQEVRLVSTTDSSLNWIVGAFYNKSEDVGYSAEYTPGYAQFAGFDRPDNLEYFSASSTDITEKAIYGELGYEITDKWQVTLGARYYEYKIESQSAVDFPLFDRGFVAASLDEIQARSFDPSLGQEDDGNLFKFNTSYAFNSDLNVYLTVSEGFRIGGVNGGGECDEYDPNASQGNCLLAPGQQYGPGPDDFAQFDERAYGPDTTRNHELGVKSRWLDGTLTLNSAIYYIEWEDNQLSSATVNASVPITINANGAESRGFEGTFDWLATDNLRITGSFSKTKSELSADVPSLVRTITPPGFTTAFEDGSKGDRLPGSPETQFAISATYYQELSDGAELTYSADYAYQGDILSRTAALGGGYTLPSFGVANARVMYETDNWTVTGYINNLFDKFAETGVQSTPRISQTVEDTTVRSFVVNVLRPRTVGVRFTY
910	NODE_916_length_6331_cov_10.569471	2672	4250	f	0	prodigal	v2.6.3	R	General function prediction only	Tetratricopeptide (TPR) repeat (TPR) (PDB:3AS4)	COG0457			Anaphase-promoting complex, cyclosome, subunit 3	PF12895.8	MSNLVSTIIERNFSLMAKGKYQEVHAAALSMIQKNVNDPLPYLLLAKLCFDHDNFKKSDELFSKAVELGPQNVYVLTFYAQCLTFLGKHVNAKNFADKAAKLNPEEAYLLDTLGVIYSKLGFHEKAIHWFEKAVALNSEVANYHYNLAASQQFLGNFDAAQESYAASLKRSPDDYRALSSLVSLKKQRKDDNRLSELLRVFDKLQADEDAALYLGHALAKTYEDMGNHEESFHWLQKAKAAKKAKPTSVDYSKIFAAAKSQIVHPNTNEEPSTASPIFVVGLPRTGTTLVDRIISSHRDVASGGELNTFAELVKRVTLSTSKYVLDEATLLQANDMNLAKVGQDYIAATQALYRSSKRCTDKMPLNFFYAGLIHKALPNARIIVLRRGAMDSCLSNYRQLLTTQHAYYDYTYGLESTAAFYTMFDDLMEHWRKTLPANRFLEVNYEDIVYHQEEKTRELLAFCDLDWDEACMRFHENDAPVSTASSVQVRQPLYSGSIGRWKKYGRLLDDLQEALGTLHQQDSIT
911	NODE_916_length_6331_cov_10.569471	4372	4558	f	0	prodigal	v2.6.3									MLPTKTLISKIETLSKDLTPEQLTGFLDILDAMAVMVEEARALPPVSDTRISEPRLSKSMH
912	NODE_916_length_6331_cov_10.569471	4578	5205	r	0	prodigal	v2.6.3									MIRMKKLITLLLLIGLNVSALAQQTPNKPKEIDVVYSRLSNMLPVEGQLMAMPYAESIGHYGAKAIGALNTNSDAFGGSAYEVTIQEKGQNPYDAGAFLPIMTEIKKGDTIYVFFFAKSLTLDNARFDQVSLQLSSAPYTPSFSQKFTITPEWQPYALAGVAKQDVEQGGSQVSIQLAGAKQQIALGSVFVLNLGQDVALSSLPFLDN
913	NODE_916_length_6331_cov_10.569471	5409	6150	r	0	prodigal	v2.6.3	O	Posttranslational modification, protein turnover, chaperones	C-terminal processing protease CtpA/Prc, contains a PDZ domain (CtpA) (PDB:6IQU)	COG0793			Peptidase family S41	PF03572.19	MIDLRYNGGGLLALVSQVSYMVAGSNQTNGMIFETLQFNDKHPTTNPVTGDPINPTPFYDLEIDYDAGVFLNSLLPSPELTRVYVITSGSTCSASESVMNALRGIDVEVVQIGTTTCGKPYGFYPTDNCGETYFSIQFQGINEKGFGDYADGFTPTASPVFDYELPGCVVADDFTAPLGDPNEGMLAAALEHINSGTCPVTVNVTPAQPLASASSDELLSISQPTELSQNIFLHNKILQPSIKQPD
914	NODE_964_length_6079_cov_12.183101	243	1755	f	0	prodigal	v2.6.3	V	Defense mechanisms	CRISPR-associated protein Csa3, CARF domain (Csa3) (PDB:2WTE) (PUBMED:21093452)	COG3415			Homeodomain-like domain	PF13384.7	MDSKAQLTVDIIAKVVEGKISIANATKLLNKSRRSIERYIKRYQEVGIQFVVHGNCGKSPPNKTPISIKKAVQALIKDKYFDLNLLHLAEQLAENEHIVVKRETLRGWAHDIHHVKRAKRRRSHVRKRRERMAAPGLMMQMDGSPHRWFGNKKHCLIAMIDDATSEVYAEFFPSETTVGCLKVMRDCLEKKGVFKTLYVDRAGIYGGPKRCNFSQMQRACEELGIEIIFANSPQGKGRVERAFETFQDRLVPELRLNNINDIAAANAYLKHVFIPQFWQSKVQVKSKQAPEFTPLSKHINLDDICVIKDHRKIRNDHTFSYGNKFYLIDSPLKHSIANQKIEIRNTSKKGFTAHFAGRKLKISEVNEPSKLASEDLAVQKKLEVLALIEKLGSVSAASRQSGVSRDTIHRHLRMVKRGGPDALKRQETPNIRHKNCVDMEIEKAVIEFSLEHPHLGQQKVAHKLTEALGIDVSPNGVRSMWLRNDMNTTALRIERSLALHESA
915	NODE_964_length_6079_cov_12.183101	2047	2323	r	0	prodigal	v2.6.3	P	Inorganic ion transport and metabolism	Copper chaperone CopZ (CopZ) (PDB:1AFI)	COG2608	periplasmic mercuric ion binding protein	K08364	Heavy-metal-associated domain	PF00403.27	MKKLLITTLLLISSTATFAKDVTVTLEVPSMDCVTCPITVEKALERVKGVKQVEVTFENKLAVVTFDDEITNPDALTKATKNAGYPSLVKS
916	NODE_964_length_6079_cov_12.183101	2777	3161	r	0	prodigal	v2.6.3	K	Transcription	DNA-binding transcriptional regulator, MerR family (SoxR) (PDB:2VZ4)	COG0789	MerR family transcriptional regulator, mercuric resistance operon regulatory protein	K08365	MerR family regulatory protein	PF00376.24	MYTISKLAKEANVGVETVRFYERKGLLEQPIKPIQGYRQYTEQALSRLLFIKRAQYLGFTLAEISSLLILSASNCEDVQQLAEQKLAVIEDKLRDLLNLKDSLVSLISDCKTNPSDKDCPIIQSLQP
917	NODE_964_length_6079_cov_12.183101	3361	4159	r	0	prodigal	v2.6.3							Family of unknown function (DUF5677)	PF18928.1	MDATMDIEELVSGYVDYLVDSFDEVWTKVKIPADKLEALSAIGGLLSRQITLSIELAQAPSTWNGHSAPLFLRSMTDLYITLAWMMDDLEERPHKYIMHGLGEAKLLIEHYKLLLEKEEYQEDKEDLQQMIEFREHWINSQRNEFFVEVDVGTWSNLNCRKMAQEADCEDLYNFAYTPFSQVAHSMWPHVSVYNMTRCKNPLHKHHLIPALLDVPLDPDYLYRSCKYVDKTYRLFEKHFEVSIKLMPLDWWNNYWESIPIEEDVK
918	NODE_964_length_6079_cov_12.183101	4136	4892	r	0	prodigal	v2.6.3									MKKSNHQGKVLKDHKKVGKKFIPPLMQIDKMRETSFVNDRLPCLIWMSSLYLRLGDRNATKVIVDFIDTAYNCFEGEKIAPLQYMGSYTTLSDSKKNELYETLRTKPYFNDVLSNLEHQYHLLKSYPLAFLFSEHQYGVDREDAIEMLKEDVEALLDRLSSKATKVQVTAVYAEIISGRMKISAHIDLPDFNAIFKAPESDDAKRVASFARAHINGFAAASFLKEIGVPENNWPETFWNEAFDLDGCDNGY
919	NODE_964_length_6079_cov_12.183101	4906	5704	r	0	prodigal	v2.6.3							Protein of unknown function (DUF3800)	PF12686.8	MAKGKLIWHIACDESGIDGQVYYGFGSLWMKYQRRGDFVRIIRNLREKYRYTNEIKWQRAHQKNNIDFYKELADVFFKHAWLAFHCIVIRKGLVDKSFHDGDYDLAMRKHFTTLISSKIKAVKKAHPNQLSEFRVEVDPLPSRYNKADEAFHTIANNILKQELGGDALIQTVVTKDSKDSQQIQLADFLLGAVMSAFQGKVTSDRKRDMANHIASYLGWDSLKHDTWDYERKFNIWYFHDIRRDQREIHTKNVELRYPLPAKSLK
920	NODE_964_length_6079_cov_12.183101	5975	6077	r	1	prodigal	v2.6.3									DDDVVEDVTYDSHGETEHHQEDDGGQPHIDTFT
921	NODE_103_length_29651_cov_9.635052	2	314	r	1	prodigal	v2.6.3	P	Inorganic ion transport and metabolism	ABC-type molybdate transport system, periplasmic Mo-binding protein ModA (ModA) (PDB:1AMF)	COG0725			Bacterial extracellular solute-binding protein	PF13531.7	MHCRRTHGFSWVVKAAALPTVFLALIFTNYACATQNDEDPLKIAVAANFSQPAKQIAALYTEKTGITVRISVGSSGTLFAQISRGAQFDLFLSADSARPNALIT
922	NODE_103_length_29651_cov_9.635052	315	798	r	0	prodigal	v2.6.3	H	Coenzyme transport and metabolism	Molybdopterin synthase catalytic subunit MoaE (MoaE) (PDB:1FM0) (PUBMED:32239579)	COG0314	molybdopterin synthase catalytic subunit [EC:2.8.1.12]	K03635	MoaE protein	PF02391.18	MFARIVTNDFSQQGLYDELLAQAQQEHAGAVGAIVTFTGLVRDTNADGTIDGISLEHYPGMTETALTQLAQDTMDKFALRNIGVVHRVGRLHNNEQIVWVGCCASHRKSAFDAACYLMDFLKKSVPLWKKEFAADGEYWVEVKASDEQAALAWLTPKEKD
923	NODE_103_length_29651_cov_9.635052	799	1054	r	0	prodigal	v2.6.3	H	Coenzyme transport and metabolism	Molybdopterin synthase sulfur carrier subunit MoaD (MoaD) (PDB:1FM0) (PUBMED:32239579)	COG1977	sulfur-carrier protein	K03636	ThiS family	PF02597.21	MENILVIKTFAQVREVSGEGELEFSLDAHKTIADVLLSLKAKNEKWALALDGTVICAKNQQLCTPDTPIEAGDEIAFFPPVTGG
924	NODE_103_length_29651_cov_9.635052	1055	1553	r	0	prodigal	v2.6.3	H	Coenzyme transport and metabolism	Molybdenum cofactor biosynthesis enzyme MoaC (MoaC) (PDB:1EKR) (PUBMED:32239579)	COG0315	cyclic pyranopterin monophosphate synthase [EC:4.6.1.17]	K03637	MoaC family	PF01967.22	MSTFSHLNAGGEANMVDVSEKAITVREATAEGYLYASADVLRQISEEKIAKGDVFAVARVAGIQGAKRCADLIPLCHPLALSKVDISFDIDIENQRIRAQCYCKLSGKTGVEMEALTGVNVALLTLFDMCKAIDPAMHFEGIRVLDKKGGKTGHWQNNQASTQSC
925	NODE_103_length_29651_cov_9.635052	1560	2061	r	0	prodigal	v2.6.3	H	Coenzyme transport and metabolism	Molybdopterin biosynthesis enzyme MoaB/MogA (MoaB) (PDB:1DI6) (PUBMED:32239579)	COG0521	molybdopterin adenylyltransferase [EC:2.7.7.75]	K03638	Probable molybdopterin binding domain	PF00994.25	MSTVSQPLNLAVLTISDTRTLETDKSGDYLVEALTSAGHVLGARDLVKDDIYQQRAIVSQWIVDKNIHAILITGGTGFTHRDSTPEAISVLFDKEVDGFGELFRHISYEEIGTSTIQSRAIAGFANNTVIFCLPGSTGACRTAWEKIIASQLDADFTPCNFVKHLV
926	NODE_103_length_29651_cov_9.635052	2230	2989	f	0	prodigal	v2.6.3	H	Coenzyme transport and metabolism	Molybdopterin or thiamine biosynthesis adenylyltransferase (ThiF) (PDB:1ZUD) (PUBMED:32239579)	COG0476			Putative NAD(P)-binding	PF13241.7	MPKPLSHTDAMRFNRQIVLPQIDLEGQERLAESRILVIGVGGLGSAAANSLCASGVGNLTLVDNDTVEATNLPRQTLFDETQIGEGKVTAAKQRLEAINNACAITALSTSIQAQDINALIAQHDVVLDCTDNTDSRDAINKACVEQGVALVSGAAIRFEGQLFVYKPRASACYACLRTLFDAPELSCTEAGIFSPVVNIVGIYQAMLAMQLIMEVGEVPLNALLTFDGLGHQWQQWSLPKQPNCPVCGEQNP
927	NODE_103_length_29651_cov_9.635052	3022	4144	f	0	prodigal	v2.6.3	R	General function prediction only	Predicted deacylase (PDB:3CDX)	COG3608	uncharacterized protein	K06987	Succinylglutamate desuccinylase / Aspartoacylase family	PF04952.15	MTIDVTKQHIVVAQNASGRNMNVPIYRLRGSRPGPTVYIQSSIHGAEVQGNVVIYHLIQRLKQLDICGEVILVPNCNPVGTNIKAGEYTLGRFDPVNGTNWNRGYHYDPNLVADFAKTVTPEESIEGIKRRFRQCLSTAIDAKLASPWGLGLAQQLNLKLQQIAVNADYVLDLHNGPVSTRHIYVPEYAKASATLFNIPHCIFIPNVFAGALDEATFCPWWTLTDAIENSTGRKVNFEVEAFTLEMGSQEVINFKEGDEDAESILAYLNAKGSLHQNTITPKAIDRVGVYLKNYKTLFTDWGGMVEYIAKPGQYIKQGEPLAQILNIDDLDNENGSRILNAPCDLIPILHFPSASVLSGTQLYKVFTEYESLT
928	NODE_103_length_29651_cov_9.635052	4151	5276	r	0	prodigal	v2.6.3	D	Cell cycle control, cell division, chromosome partitioning	Peptodoglycan polymerase FtsW/RodA/SpoVE (FtsW) (PDB:6BAR) (PUBMED:30692671)	COG0772			Cell cycle protein	PF01098.20	MFSLRDYLYIDKLLLALWLTLVGIGLFTVCSAVSEGYPEFIKDSVTNGHVFQTILAVVLFSIVVINPLKFVRLISQYALFFALFIAVLLTFFGTHINGEIPFFKLTLFGDTQVSIYGIGIVVIACVFYYSYLFEAEFSAFKPSTLAKFSHVFLFALLVVLCFLLTASSVVTLFIIALMFAYLKGASYTSMSLRFASIAVFTLLIVLANEYRLRRLLTFLDPWDDPFGAGYQLLISLMAIGRGGWTGQGVGESAFKQGLLPEGYGNFIIAIIAEEVGVLGVIVLLSLILMLVVRVFKIGKQLYNAGNYFGASFSWLTGMLITINTFWHCGSVSGLIPTIGKALPWISYGSNNVVLYTMLLAVVIRCDIERKLSER
929	NODE_103_length_29651_cov_9.635052	5268	5943	r	0	prodigal	v2.6.3	T	Signal transduction mechanisms	Periplasmic catabolite regulation protein CreA (function unknown) (CreA)	COG3045	CreA protein	K05805	CreA protein	PF05981.13	MTHYLKKAVFIGLVSVGLIGLSACSDSEVGDVSLGVFTTKDIKIDALQDPIVTGVTCHISSVEADLDFSDPSDSSIACRQTGPITAEMLAAIDMSDSGEVIFKKSKSVFFKNMKLRRIYDADSHTXXXXXXXXXXXXXXXXXXXXXXXXXXXXXXXXXXVLFVVVIGRFIYLVVCEGESLRKEAEARVKVSAVFSDTTITDLAVTLAKPQSKKSIPKQGGHDYV
930	NODE_103_length_29651_cov_9.635052	6118	8500	r	0	prodigal	v2.6.3	R	General function prediction only	Predicted Zn-dependent protease (PDB:2X7M)	COG1913			Met-zincin	PF16313.6	MKKYVITLMLFVSSVWADVPTISDYTQNMDKRDGLIPIYYDESNDKVFLAIPESDTQYIFQSSLPHGVGSNDIGLDRGQLGQTRLVMFQRFGNKMLLKQLNTDYRAVTDNQAERSSIDEAFADSVIAGFKIVATSDDSVLIDYTPYLFSDIHGISNRLSGRGQGNFKADSSRSGVYLPRTKAFVENTELEALVTYGGSNPGDFVTQVTPDPISISVHLHHSFVALPPEGFELREYHPYSGYWKFRYFDYATPIDAATEQRFITRHRLEKVSPELEVSEAVEPIVYYLDPGIPEPVMSSLKEGAQWWNQAFEAIGYKDAFQVKVLPEGADPMDVRYNVINWVHRATRGWSYGSSVVDPRTGEIIKGHVTLGSLRVRQDYLIALGLTSPFGEGNDDTAEQQAMALDRIKQLSAHEVGHTLGIAHNFAASENGRASVMDYPHPKIALVNGKIVLDDAYDKGMGAWDLHTVAYGYQDFVSQNAETEGLANIIQASRDAGLLFKSDADTRSARHGSSTGHMWENGSDPLIAFEEISEIRAHVLNNMGLDTLSDGASLSSLENALVPIYLLHRYQLEAVAKQVGGLNYEYERKGDYTEVKGQTFVAPVTQIKAIEQLISATQSNYLAMPEAVLSIIPPTAYGDDITREHFNGRMGLMLDPITAGASAANYAYSLLLHPERLNRLQYQSGMEDKLPSAGELVSKILSAHWYSNKRATDNLDVRLQMVSVNAVMAAVTSPQLSSEAKLSIHNALLEFAEWLDDDSKRDADEVLHNQLSIYLETGEWTGGFDVPALPPGSPI
931	NODE_103_length_29651_cov_9.635052	8884	10060	f	0	prodigal	v2.6.3	S	Function unknown	Uncharacterized conserved protein, related to short-chain dehydrogenases	COG3268			Saccharopine dehydrogenase NADP binding domain	PF03435.19	MASSREFDVVIFGATGFTGKLVAEYFQAKYADNESVRWAIAGRNADKLASIKQELSISDSVASIVVDSDDEEALSNLTKRTSVVLTTVGPYQIYGEKLLAACVENGAGYTDLCGEPAWMHQMIGKYEARAKETGANIVFSCGFDSIPFDLGVYYFQQHAIAETGKPLGHVKGRVRAMKGTFSGGTAASLKATLVAAKSDQSVLAALQNPYSLANPENPFPQPDGNTPHLDEALNSWSAPFIMAAINTKNVHRSNHLAGYPYGESFKYDEMLLTGPGEKGQTMAQHVAQDKSLASDKDPKPGEGPSKEERETGFYDVMFVGQTPQGNTLITSVKGDKDPGYGSTSKMIAESALCLAHDVELTGGIYTPAAAFGDAIIQRLTQKAGLTFTVEK
932	NODE_103_length_29651_cov_9.635052	10179	10584	f	0	prodigal	v2.6.3									MSETNFNTSDVLPHSDALYRVSIRKAAEIAISERPVFGANVTLFPPSLKETNFVAQPSCLLGWLDHNRLDHLVIKPTSLLPGESVDIEALRTRFFFAEDGSLRTTQPLNIHLLASTAQDIHIHGWMLFSPSDSG
933	NODE_103_length_29651_cov_9.635052	10598	12479	r	0	prodigal	v2.6.3	L	Replication, recombination and repair	ATPase/5-3 helicase helicase subunit RecD of the DNA repair enzyme RecBCD (exonuclease V) (RecD) (PDB:1W36) (PUBMED:29901759;30601118)	COG0507	exodeoxyribonuclease V alpha subunit [EC:3.1.11.5]	K03581	AAA domain	PF13086.7	MKIARRNENTEAPKLASIDIHFARAMGELCVLPEEHVDIWHQLLIALSFYQRQGHSCIVLGHIANTQVLYADINSDSNCERVFDFFPAFESLKTTVEIALSDNGLQSLLKFDGERLYTQRYWQFEQEVAAYIRANTQPQALSEQQIGALIDCWPSMFPVAETSEQDWQQVAVAKSVSQKFSVINGGPGTGKTYTVTRLLLALQSISDIPKNIVLAAPTGKAQQRMTESITKSLMALKGKISQSLSESIPTQASTIHSLLGVREHTVETRYNNERKLSLDVLIIDEASMIDLALMARLMRAMPEHGHLYLIGDADQLPAVETGNVLEQLAFDTNTTGAVPSSVESWVGQLCPHLPKLPVNDHVQPWLHTLVAAQRFKGVLAEVASQIQQGNEALSFAALNYSVSQTLTLPGDTATLTDEANITAAQLQTLAKESFLPLMRAQNPKDALVALANVRWLTPVRKGAFGVEGLNRLIVQSLATTKAVKENTFYQGRPIMVTKNNRAQRLSNGEVGVIWPDSSGVLKAWFENDEGGLRSVSLARLPSIETVYAMTVHKSQGSEFNQVVMFLPELSDDVASSVGHRGILYTGLTRAKQGCLIVSRPQTFKKMVRTKAQRFSGLSYAIREPRV
934	NODE_103_length_29651_cov_9.635052	12475	16147	r	0	prodigal	v2.6.3	L	Replication, recombination and repair	3-5 helicase subunit RecB of the DNA repair enzyme RecBCD (exonuclease V) (RecB) (PDB:3U44) (PUBMED:29901759;30601118)	COG1074	exodeoxyribonuclease V beta subunit [EC:3.1.11.5]	K03582	AAA domain	PF13245.7	MSSHSQLNVTSMPLCGRHLIEASAGTGKTYNITRIYLRLLLEKKLSVKEILVMTFTRAATEEIRGRIGETLREITPLWEQAVEQACELPENADPVFKQVFEACDKQEGLARLKAAQLELDEASVFTIHGFCQQVIAQLAFKSGFAMSLNLETDTSDLYLTAAEDWLRKLRYDDNAFLTLAEHGWHLPQGLLDSFTMACRQHQPRLLIDEQQLDNEYETALAHLTEALASEFESVRQGLLDNELSILSGVVHGHKDEQKRTQEWESILHWLSLKCVTPLDKTATAFYHGGRFKGAAIKPLVPLFDDLKALVAKVKKSLTDLTSRKQKALETLPALALVNEGISFIQKSVATQKQKLGVMDFDDLIRLLANEITKSGSSVVSALKSAYPVALIDEFQDTDADQYTILNRVYDKGCQDTSLMMIGDPKQAIYRFRGGDIFTYLKAGKEADFHWVMNTNWRSVEGMVKAYNRLFYGTPVSDGGADVFGFSIGYIPVDSTPHAKAAKAPLVDPDNTRSAMNYVWLTSTDDKSNAQSMQRQISQWIGNEIHRLFAQARLGEASIKPSDIAILVKNRNEAAVVKSTLQEQGLTSVFLSDRNNLFTTAQASDLFTVLDGIWHLDDARKVTASLVSPLWGISPQDLVTLLYHDDEGQWDRVMNLVSQMRLLWQQKGCMTVVLELLQQHYTPTNRQTERALTNYLHLAEVLEQAAIVQKRPEQLLVWLYRQVNSPQADEEMTLRLESDSQLIRIVTQHGSKGLEYPIVFVPFASGYKDPAKVGNSYANVMNYYDESSEQLVLQLGYSESAVARVRAESHAEDTRLCYVAVTRAAHRCYMGIAEFKDNEKSALARALGVDLTSQDTHWLASLERIASEPDAFSRCILVEQAFDAEHLVQNISTADESELAPLALSTFSGKAEEAWRLYSFTALSKQTESKNAAHVVDQQARASEIYPETLDDTAVDSSLESELALPFRFALEKGANSGNLLHDTLEHLDFSAPDWAESGDPMALKYGVDEEKKPLLYEWLGQVLETPLSIDDPALCLSSLSHQHTLREAEFYFPMEKTQWKKLAELLAEHRANGILGGESLPVPSSYLPAMEGMMHGFIDLIFEYKGKFYVSDYKSTWLGDSFADYDRLSVAKDLQSHLYDLQYMIYSLALHRYLSKRLPNYDPQLHFGGVYYLYLRGMHPENEGCEGVYFSKLTTKELLRLSAIFSESAGTNTSTPNATEAQE
935	NODE_103_length_29651_cov_9.635052	16143	19545	r	0	prodigal	v2.6.3	L	Replication, recombination and repair	Scaffold subunit RecC of the DNA repair enzyme RecBCD (exonuclease V) (RecC) (PDB:1W36) (PUBMED:30601118)	COG1330	exodeoxyribonuclease V gamma subunit [EC:3.1.11.5]	K03583	Exodeoxyribonuclease V, gamma subunit	PF04257.15	MGFFILMLLSSKLLSLIFLFFSLFRVNYYLFIRDVFVLLALYPSNKIEHLSFLLATLLEQHQGSIFESQTILVESPGMQHWVNMELAKHHGVAMNLDFPLPVRFMWNAARAILGEDTVPRKSPYRREILTWRIDDLIQRPEIQSLPEFSEVNAYWKGIESTQEQGLQRLQFSTAMADVYEQYLMYRPEWLLAWEAGESVNLPSSMEPWQGALWRALVNQNPLHPAGLLQSALQKLKQGTVPEGLPSSVIVFAINTMAPQFVQLLEALSSHMDIHIFHLNPSVNYWGDAKSRGEQARILREQGIEKWMSESQSHPLLGNLGKQGRELFNLLTELNTFEVSAFDLPPIEDKSLKQTLLQRVQNDILHAELSNDPIEADESLIVVSAHSALREVQLLHDHLLHWLSQDSGRSPSDILVMCPAIENYAPFVDSIFQRVGTFSPSREVPRLPCSIADRSPLDANPLVSAFISLLSLPDSRFGVVDIIDYLQLPAIQRKFDFSQDDVSQMTVWLHKAHVHWGLNGHHKAAISGLNEANEEEIYTWWWGLKRLLLGMAASDSETLVDGLLTLPDVEGQNTLVLGKLIDLVGALQHQAQELEQARTAKEWHACLVALLDACFDIDSKEQSTWDMLANVCADLELRCEEAEYTSQLNLNQVRMLLLNRFSSPDAGNHFMTGQVTVCSMLPMRSIPFKKVCILGLNDGEFPRQSTPMGLDMMAQSSRKMGDRSRRLEDRYLFLEALISARDSIYLSYQGNNVRNNNERQPSLVLGELLDVLTNGYGLSTSNIVKHAALHPFSEGNYTGGTPSHEAGWLRLTKAIRSQNSSHESLDKIESVELSDGYHVSEIANGFDDPLAYFGRNVLGVYLSQPHIELDSSEPFDVNSLVRYQVVDKLLDDLVVNSAQQCQSYDGIALATMRGDIPQTPATKITTQVWKDATTALQIALGDLPEEPSQVVWHGEQFEIQGQVWIRDDVSVNYCPTAISDKRSFAFYLSHLCLCASGTQLPCDVYFPVWEKGEYTIKITRYAVVEPQVATEMLAIVETLFTQLHRCPLPIYLGLINTLVKKAGKNDVFEYLDSAQANDDLVNWQTQADRGANIATDNPYLAWLLPEGIEMAHIHHTQVFALISHLASIRKVVKL
936	NODE_103_length_29651_cov_9.635052	19896	20550	f	0	prodigal	v2.6.3	F	Nucleotide transport and metabolism	Dimeric dUTPase, all-alpha-NTP-PPase (MazG) superfamily (Dut2)	COG4508			dUTPase	PF08761.12	MLSQQQLSTMLSLQDKMNTKVNPSWLTAGYGYLRAAMVESVEAIDHHGWKWWKAQQKDLPQLQMELVDIWHFALSASIIEFNGDISASATTIAGALTESSPKVTFDNVEYTPTENSLLDNLELMAGLCAAKRFSVPLFMVIVEQSEMNADELYRQYVGKNVLNFFRQDNGYKEGTYIKIWNGKEDNEHLIEVLDALDMADENYSDKVYQGLAHRYPA
937	NODE_103_length_29651_cov_9.635052	20613	22287	r	0	prodigal	v2.6.3	I	Lipid transport and metabolism	Long-chain acyl-CoA synthetase (AMP-forming) (FAA1)	COG1022			AMP-binding enzyme	PF00501.29	MPLDMTVNSTEVIKSPLTMLYHWEATRGNDLYLTQPVSGEYQDYTWAQVANLARKVANKLKSLALPEGSRIGIFSKNCVEWFITDLGIMMAGHISVPIFSTAGPDTVSYVLKHADIQLLFVGKLDNSAEQVAAIPKEYETVAFPYPNIDTKQQWEQFIDCEPMTESPVPDMDSVMTIIYTSGSTGQPKGVVHTYNTICWAAQRSLNQLSVSQDDCIMSYLPLAHITERVLVELASFYSGGKIHFVEALTTFQRDVVHAQPTLFISVPRLWTKFQMGVLAKMPQHKLNLLLKIPIINKLIAKKIRQGLGVDNARLWASGSAPLAPPVIEWFAKIGVYISEGWGMTENSAYGTGSVPFRHDKIGCIGMPYDGVDIRISDEGEIQVKSPCNMVEYYLEPEKTKEVFTDDGYLRTGDKGVIDSDGYVKITGRLKDIFKTAKGKYVAPAPIESKFMENPIVEQVCVTGTNLPQPIALLVLSEEAQKQDKGEVEASLKATFNAINAKLESHQVMDRVMVMSNEWSIENDLLTPTLKVKRHVLEERFEPIIQGTYSEELVWVNG
938	NODE_103_length_29651_cov_9.635052	22504	26671	r	0	prodigal	v2.6.3	T!!!T!!!T	Signal transduction mechanisms!!!Signal transduction mechanisms!!!Signal transduction mechanisms	PAS domain (PAS) (PDB:2MWG)!!!Periplasmic ligand-binding sensor domain (PDB:4A2L)!!!Cyclic di-GMP metabolism protein, combines GGDEF and EAL domains with a 6TM membrane domain	COG2202!!!COG3292!!!COG5001	diguanylate cyclase [EC:2.7.7.65]	K21023	EAL domain	PF00563.21	MQRKVWLFFLLPLFALGVNAEPKLPNPVFQSLSTKNGLPQDVVNHIQIDDEGFVWIATEGGVIRWDGTKAQLIRGPDDLFINLSIDRLSIEKGKALWISTFSGGVYRLDFQTNQTEQVLALPYAEQSDWIQNAEDFFWHTENTVYLALPEQVIRYNTATSKFEVVFTLDASLLAAGHGNRAVHIIDEFLLVATSAGVFYKDLDDLNSPAERLNYLNGVEPDIDNQNAKLLLRDDSDRFWIGTVSGVYQSSVSDLRLQLGKQSQSKFSAHMPMRNVWTMEPSGDSSFWIGTNKGLFSLSKHQDSWVSEHILEPHNGRSELSNKRIRTLATDQLGNLWLGSIYGGALYFGVKSAEIETIQNSRFADNQLLTDGVIWSLAQTDEDSLWIGTENGLNRYYFESKNTDQYWFEDSELFEPGSAAIQRILPQTNGALFLESYYGIRLFDPESGEITRPPLSEGDEQVFDAWSSGMNIDSKDRLYFIGSEFFRYTPDTQKIEVLPLNEDIFDTKFSVGFLGESSYHGGKIFLSMMSGLWLIDPDSFDAELVYLFSEEQRSNLQSVSSWVIDDTGILWLAFTGYGLFGLDADTFEPQYHLNEDNLLLSNIVYGLKKDQQGGIWFSSHNGLHQYSPKTGQVYNFIYGRELPVSEFNQGAVSQIKGGQLAYGSTSGVVVFSPETLRNMDKSGSLLSFQAAITGVTSGNQNLDLPFSNLHGMEVTLSHEENSFTVDYSAMTMSGIGNVKYHYRFQQGNQIISEGITRDSQLTITNVKPGSYTFTVTPTPGSMEYRVLPAELRIIMPYAPWRSPLAYLAYVLIFLMLASAIVLSRRKQLFRLQSAQEEVALFSEAFKQTRDWVVIFNDQKVPVAANPVFETVFGINTNNPLPTEMEKIYRRSTNLSRQLLGKLSNMTSGEFWKGEAIIEGPNGKRYDTIIAVTAMGTEGQAPSHFLLVISDISEQKLAERKLLKVANYDGLTGLVNRSLLLDRLEHAIANARQHETRVAVMFIDLDRFKSINDTLGHDYGDKLLRVVANRMRNLVADKGTVARLGGDEFVIVIEEVSKDDDLSSFVSQIIDAVETPIALASEMLRVSCSMGISFYPDDAVEPAELIKRADVAMYSAKKDALNGFAYFTSDMNEKARQRLVTENLVKRAYLESCFVNHYQPIVDAKSNKVVGVELLLRCSVDQSPLYPDVFIPVLEQLRYIVDVTRQAMEDAASDLAQWYKAGFDGFVAINLSALHFKSEFDIDFVENILTSFGLPKHAFRFEITEGVLMDDSDMSRQQIQRLVDAGFILALDDFGTGYSSLSYLKRYPLSVLKIDKSFIFDMTSKTADNALVDTTIALAANLGMCCVAEGVETAEQAQSLLQKDCRYHQGYFYAKPAPAADIQAYILQHF
939	NODE_103_length_29651_cov_9.635052	26777	28145	r	0	prodigal	v2.6.3	J	Translation, ribosomal structure and biogenesis	mRNA degradation ribonuclease J1/J2 (RnjA) (PDB:3T3N)	COG0595	ribonuclease J [EC:3.1.-.-]	K12574	Metallo-beta-lactamase superfamily	PF00753.28	MLIPGSDDLWFLPLGGTGEIGMNLNLYGHDGKWLMIDCGISFDEPLIPSYRSSNNSQTSHPVVAPDPSFITQQKDHLVGIVITHAHEDHIGALPHLWERFKCPVYTTPFTAEVLRRKLSRSTIANKVPIVEVTGQSTQSIGPFTLQWLAITHSIPEPYAIKITTPVGTVLHTADWKIDPQPVTGKPFNHQAFRQLANEGILALVGDSTNANKPGFSLSERTCYDGLLNTIKPLKGRVVVTCFASNVARLISLAKVAQKTGRYISLFGRSLLNMYAIAKYRDLWPEDLTLLDPGHLGYLPPEEVMIVATGSQGEPKAALARLAADTHHQVELAKGDAVVYSSIVIPGNECAVDKVNRALKAKGISVIQSEHSTLPIHASGHPCAEELKLMYQWIQPEIAIPVHGEQEHLSAHAQIAKSCGVNKHYVGQNGDLYRLAPQPSIRRQQVATGRIPLQQG
940	NODE_103_length_29651_cov_9.635052	28233	28584	r	0	prodigal	v2.6.3							Protein of unknown function (DUF2750)	PF11042.9	MNNLLEKSAFERLELSFGLFSSNEKVWILTDEHGCVMLTTDDEDGVPVWPSDDLAKLWATEDWADCEPMAISLSDFVQKWIPGMEKDGLMLMVCPIPAEEGEVIPPDAFIEYINRA
941	NODE_103_length_29651_cov_9.635052	28700	29024	r	0	prodigal	v2.6.3	K	Transcription	DNA-binding transcriptional regulator, ArsR family (ArsR) (PDB:3F6V)	COG0640	ArsR family transcriptional regulator, virulence genes transcriptional regulator	K22042	Helix-turn-helix domain	PF12840.8	MSVSELRNAEEMLKHATDAEQYLKQLANKTRLMILCSLLNEELSVSALLDRVDVSQPVMSQHLALLRESGLVATRRQGQVICYRLADERVKQTINLLYQFFCAPSDE
942	NODE_103_length_29651_cov_9.635052	29191	29539	f	0	prodigal	v2.6.3	P	Inorganic ion transport and metabolism	Rhodanese-related sulfurtransferase (PspE) (PDB:1TQ1)	COG0607			Rhodanese-like domain	PF00581.21	MPITIAQRLANIPFDISKITANEAQSQIVSNQGLLIDVREPQEAANAPVSSAINIPRGILEMKILAMTSDDNKPIYLHCASGVRATLAAEQLLNLGYKNVYVITCDMEKITNAFA
943	NODE_1075_length_5606_cov_9.587462	0	438	f	1	prodigal	v2.6.3	E	Amino acid transport and metabolism	4-hydroxy-tetrahydrodipicolinate reductase (DapB) (PDB:1ARZ) (PUBMED:29684280)	COG0289	4-hydroxy-tetrahydrodipicolinate reductase [EC:1.17.1.8]	K00215	Dihydrodipicolinate reductase, C-terminus	PF05173.15	NYSVGVNLMLSLVRKAASVLGGTADIEITEAHHRFKQDAPSGTAMAIGEAIADELGRDLKTCAVYGREGKEPERDHNTIGFATVRAGDIVGEHTALFADIGERLEITHKASSRLTFAKGAVHAARWLSNKPAGLYSMEDVLGLKE
944	NODE_1075_length_5606_cov_9.587462	793	1924	f	0	prodigal	v2.6.3	E!!!F	Amino acid transport and metabolism!!!Nucleotide transport and metabolism	Carbamoylphosphate synthase small subunit (CarA) (PDB:1C30)	COG0505	carbamoyl-phosphate synthase small subunit [EC:6.3.5.5]	K01956	Carbamoyl-phosphate synthase small chain, CPSase domain	PF00988.23	MANSALLVLEDGSVFKGTAIGAQGTAVGEVVFNTSMTGYQEIITDPSYAEQIITLTYPHIGNTGTNDEDVEADTIWSKGLIIRDLPLVASNFRKQQTLSEYLESKGVVGIADIDTRRLTRILRDKGAQNGCIICTDDASEADALAQAQGFPGLKGMDLAKVVSIKAPKTWTEGSWELGKGYVTPESSKYHVVAYDFGVKNNILRMLADRGCKITLVPAQTPAQQVLDMNPDGVFLSNGPGDPEPCDYAIEAIKTIVETGIPVFGICLGHQLLALASGAKTVKMKFGHHGANHPVKDLKRNVVMITSQNHGFAVDEASLPENLEVTHISLFDKSLQGIHRTDKPAFSFQGHPEASPGPHEAAPLFDHFIDLIEQHKQ
945	NODE_1075_length_5606_cov_9.587462	1937	5159	f	0	prodigal	v2.6.3	E!!!F	Amino acid transport and metabolism!!!Nucleotide transport and metabolism	Carbamoylphosphate synthase large subunit (CarB) (PDB:1C30)	COG0458	carbamoyl-phosphate synthase large subunit [EC:6.3.5.5]	K01955	ATP-grasp domain	PF02222.23	MPKRTDIQSILIIGAGPIVIGQACEFDYSGAQACKALREEGYRVILVNSNPATIMTDPEMADSTYIEPIHWEVVRNIIAKERPDAILPTMGGQTALNCALDLEKHGVLEEFGCELIGATADAIDKAENRERFDKAMKDIGLECPRAEIAHSMDEAHDVLSRIGFPCIIRPSFTMGGTGGGIAYNIEEFNEICARGLDLSPTSELLIDESLLGWKEYEMEVVRDKADNCIIVCTIENFDPMGVHTGDSITVAPAQTLTDKEFQIMRNAAMAVLREIGVETGGSNVQFGVCPNTGRIVIIEMNPRVSRSSALASKATGFPIAKVAAKLAVGYTLDELANDITGGLTPASFEPSIDYVVTKIPRFNFEKFAGANDRLTTQMKSVGEVMAIGRNQQESLQKALRGLEVGVNGLSPVVDLEDPEARNKIVYELREPGAERIWYIGDAFRLGMTVEEVFNLTNIDRWYLVQLEDLIKLEAEVAEKGLSGIDSDFMRALKRKGFSDSRLAELTKVAEDDVRQTRRGFGISPVYKRVDTCAAEFSTSTAYMYSTYDEECEAQPTDNDKIMVLGGGPNRIGQGIEFDYCCVHAALSMRDDGYETIMVNCNPETVSTDYDTSDRLYFEPVTLEDVLEIVAKENPKGVIVQYGGQTPLKLARALEANGVPIIGTSPDAIDRAEDRERFQQMVNKLGLKQPANATVTNVEQALAMAEEIGFPLVVRPSYVLGGRAMEIVYDIKDLKRYLNEAVKVSNDAPVLLDRFLDDAIEVDIDAICDGEEVVIGGIMEHIEQAGVHSGDSACSLPPHSLSKDIQDTMRKQVKDMALELGVVGLMNTQFAIKDGEVYLIEVNPRAARTVPFVSKATSIPLAKVAARAMAGQSLASQGVTEEVIPPFYSVKEVVLPFAKFQGVDPLLGPEMRSTGEVMGVGDTFEEAYAKANLGAGAPLPKAGKALLSVRNNDKNKIIELARALVDAGFDIEATRGTATNLYDAGIMSTVVNKLSEGRPNIVDAIKNGEYAYIINTTEGRQAITDSVYIRREALLNKVTYTTTMNAAFATIRAKSADDRSKVSSVQELHARINQ
946	NODE_1075_length_5606_cov_9.587462	5458	5605	r	1	prodigal	v2.6.3									KRLGLGDLGKSKHKQKRRKNIHVGSVQASLPAMFCLLFTPTFNPILVN
947	NODE_109_length_28606_cov_11.750341	156	702	r	0	prodigal	v2.6.3	A	RNA processing and modification	Oligoribonuclease (3'-5' exoribonuclease) (Orn) (PDB:1YTA)	COG1949	oligoribonuclease [EC:3.1.-.-]	K13288	Exonuclease	PF00929.25	MSKNDSNLVWIDLEMTGLDPETCVILEIATIVTDQQLNVIAEGPVIAIHQPSSVLDNMDEWCTRVHGESGLTDRCRASKVAIEEASQQTIEFLSEYVGAGKSPLCGNTIGQDRRFMVKYMPELENYFHYRSIDVSTIKELVRRWQPELLNGFSKQGSHKALDDIRESIAELQYYRSKVFTI
948	NODE_109_length_28606_cov_11.750341	790	1831	f	0	prodigal	v2.6.3	J	Translation, ribosomal structure and biogenesis	Ribosome biogenesis GTPase RsgA (RsgA) (PDB:1T9H)	COG1162	ribosome biogenesis GTPase / thiamine phosphate phosphatase [EC:3.6.1.- 3.1.3.100]	K06949	50S ribosome-binding GTPase	PF01926.24	MAKKPKLTHQQKRQVAANRSKRLKTKHNSASSSIIDEANLVSGTVIGRFGKHADVECEDGSLSRCHIRRTIDSVVCGDKVLFSKGDEAESGVKGVIEIVKDRHSVLTRPDFYDGIKPIAANIDNIIVVSAVLPTLSTNIIDRYLVACEDIGITPIIVLNKIELLDDIQRAEVDQQLDVYRNLGYQLLFTSCKTGEGLNALNEHLNDNVSVFVGQSGVGKSSLINQVLPDADELTGEISDTSGLGQHTTTTAKLLHLPAGGDLIDSPGVREFGLWHIPTERITTGFIEFREYLGGCKFRDCKHLNDPGCLIKQAVDEGKISEARFASYHKILTTMDEQRPNHSLPPR
949	NODE_109_length_28606_cov_11.750341	1987	2845	f	0	prodigal	v2.6.3	I	Lipid transport and metabolism	Phosphatidylserine decarboxylase (Psd) (PDB:6L06)	COG0688	phosphatidylserine decarboxylase [EC:4.1.1.65]	K01613	Phosphatidylserine decarboxylase	PF02666.16	MLNWLKVNLQYVTPKHLLSRMVGKLAEAELGNVTTAIIKLFIKQYNVDMSEALHSDPEHYSSFNAFFTRPLKPEARTIDERDDVLIHAVDGTVSQFGDIETDSIFQAKGHDYSLTSLLGGKPELATPFKNGKFATIYLAPRDYHRIHMPVDGTLTDMIYVPGELFSVNPLTAENIPGLFARNERVVALFDTPVGKMAMVLVGATIVASIETVWAGTVTPPAGKNVQHWTYDADSEASITLKKGDELGRFKLGSTIVACFEPGAIEFEDLAPGQVTRLGQPMASKD
950	NODE_109_length_28606_cov_11.750341	2851	3730	f	0	prodigal	v2.6.3	G!!!E!!!R	Carbohydrate transport and metabolism!!!Amino acid transport and metabolism!!!General function prediction only	Permease of the drug/metabolite transporter (DMT) superfamily (RhaT) (PDB:5I20)	COG0697			EamA-like transporter family	PF00892.21	MDPVKRSLISLHFTVVLLGGTGLFSRLVPLNALDITLMRSIFACMILFSFILLSRGSLKLSSTKDYAIAAGLGILMAVHWVSYFAAMQYAGVSVGMIALFTFPVITVLIEPFFEKITLVWQDIVSALIVILGVYFIVPETSLENDVTLGVLIGIASAFLYALRNILHRKHFSHYSGAKAMGWQTLIVAVVLVPFISEDIGSAPSKAWLLLLLLGTVFTALPHALVAASLRHLRAKTFSLIACMQPFYGVILAIIILDENPSWSALIGGVLITSASIYETINAQKLHGRAEEE
951	NODE_109_length_28606_cov_11.750341	3736	4426	f	0	prodigal	v2.6.3	I	Lipid transport and metabolism	Glycerophosphoryl diester phosphodiesterase (UgpQ) (PDB:1O1Z)	COG0584	glycerophosphoryl diester phosphodiesterase [EC:3.1.4.46]	K01126	Glycerophosphoryl diester phosphodiesterase family	PF03009.18	MLVFAHRGASADAPENTLEAFELAFTQGAHGIEFDTYQHSEGIVVFHDRHLARTTNGHGKLLDTPLQLLRELNAGNHNQIPVLSEVFSITPKTAWCNIEVKYLHDAKTWVEAVKADISKSDISLDKVIVSSFNHHWLKEIKRHWPEVCLGALTATYSLDVTFDAKGLNARNIHVALDIVSEAFIEEAHSAGFIVLVYTVDEPEDMKMLKSWGADGIFTNKPSLAIKTIT
952	NODE_109_length_28606_cov_11.750341	4418	4847	r	0	prodigal	v2.6.3					mercuric ion transport protein	K19058	MerC mercury resistance protein	PF03203.15	MKQTNENLTKLDKLGIWISSLCALHCLALPVIVSLLPLVGSSFFAQAWFERAILTGSIIIGAVALISGAARYHGRYYPLALLVAGGVIYWNKGFFGEEIEPLAVTLGAALIVAGHWINMRLCRQCRCCKDTVFSSHIATEAK
953	NODE_109_length_28606_cov_11.750341	5001	5823	r	0	prodigal	v2.6.3	G	Carbohydrate transport and metabolism	Uncharacterized conserved protein YibQ, putative polysaccharide deacetylase 2 family (YibQ) (PDB:2NLY)	COG2861	uncharacterized protein	K09798	Divergent polysaccharide deacetylase	PF04748.14	MRMRMLTRLGVLLMLVLHLVAVQAATNHSSYDASALEASPRVVIILDDLVYRQSDLKALTLPSEITFAILPDTPLGFDIAHMAHQQGRDVMLHMPMQASGGKRMGPLGLTTDMYPAAITHNIRQAMRTVPYAVGVNNHMGSAFTTNADTMLAFMQEVKRQGLFFVDSRTSVASKGQQMANYLGVPNARRQVFLDNDTSEAAMLKQFDMMKRIAKKQGFVVVIGHPYPETVEFLSRHLPELINDGFTLSAVDAALNFPSSNNEQGASAINIAPR
954	NODE_109_length_28606_cov_11.750341	6030	7200	r	0	prodigal	v2.6.3	D	Cell cycle control, cell division, chromosome partitioning	Septal ring factor EnvC, activator of murein hydrolases AmiA and AmiB (EnvC)	COG4942	murein hydrolase activator	K22719	Peptidase family M23	PF01551.23	MLASLRFIYFSGMLLLAGVLTSANYAFAQQNDGAQEAAQLEALQAELRERQRMLSENQTTAKDVEEVLAQSEREIGQVARALAETRSQLANNRQEQADLEAEQKALAEAIIQQQSLLSNQLKSAFMAGHYDYAKMIFYQREARSFERMLTYYQYMSGARQSAIDEFKGTVDALKAVSVALVQKALELEKLEQEQGKQQANLLARQQDRRQTLIKLNALIATDAQRIERLKAGEQALLAAIEAARRAAERAAQQAVITLNGLEQLKGQLQPPVDGRVRNLFGNRRQGQVRWKGVIIDGSEGDAVRTIAPGKVLYADWLRGFGLVAIVDHGEGYMSVYGHNQALLKQAGDDVRQGESIALVGQSGGQSSPNLYFEIRHKGKALNPRSWLSQ
955	NODE_109_length_28606_cov_11.750341	7441	7867	f	0	prodigal	v2.6.3	P	Inorganic ion transport and metabolism	Rhodanese-related sulfurtransferase (PspE) (PDB:1TQ1)	COG0607			Rhodanese-like domain	PF00581.21	MDQLIEFAGNNMILAGIWLALVAMLIYSYISTLTSSVKALNTHDATMLMNKNDAVVLDIRAAKDFKAGHILNARQLKPEEVREKNFKKLENAKDKPIIVVCAMGNQARSTASALSTAGFSNVSVLDGGMNAWTSASLPVSK
956	NODE_109_length_28606_cov_11.750341	7879	8137	f	0	prodigal	v2.6.3	O	Posttranslational modification, protein turnover, chaperones	Glutaredoxin (GrxC) (PDB:1AAZ)	COG0695	glutaredoxin 3	K03676	Glutaredoxin-like domain (DUF836)	PF05768.15	MSKVELYTKGHCPYCHRAKALLTQKGIEFKEYPIDLQPELRDEMIERANGGWTVPQIFINDQHIGGCDDMMALESQQKLNPLLGL
957	NODE_109_length_28606_cov_11.750341	8185	8692	f	0	prodigal	v2.6.3	U	Intracellular trafficking, secretion, and vesicular transport	Preprotein translocase subunit SecB (SecB) (PDB:1OZB)	COG1952	preprotein translocase subunit SecB	K03071	Preprotein translocase subunit SecB	PF02556.15	MADENQTNAGEAAQPAQAPQFNIQRIYTKDISFESPNAPAIFTKEWKPEIKLDIDTSTNKLDENVFEVVLSVTVTAMLGEETAFLCEVQQAGIFAIGDMPDQNKAHTLGSFCPNMLFPYAREAISNLVNRGTFPPLNLAPVNFDAIFAAYVQKRAQEAQGEQAPKMDA
958	NODE_109_length_28606_cov_11.750341	8697	9708	f	0	prodigal	v2.6.3	C	Energy production and conversion	Glycerol-3-phosphate dehydrogenase (GpsA) (PDB:1EVY)	COG0240	glycerol-3-phosphate dehydrogenase (NAD(P)+) [EC:1.1.1.94]	K00057	Ketopantoate reductase PanE/ApbA	PF02558.17	MNVNPTSVSVLGAGSYGTALAFCLARNGNPTLLWGRDQKHIAALAESRQNARYLPGATFPDSLNVESDLAKIVAASRDILVVVPSHAFAALLKTIKPMLTSEHRVIWATKGLEPKTGRLLRDVAEDILGTQFSLAVLSGPTFAKEMVAGLPTAISLSSSDETFADEFAAKLHCAKSFRVYKNPDFTGVQLGGAVKNVIAIGAGLADGLGFGANARTALITRGLAELSRLGVKLGAQPETFMGMAGLGDLVLTCTDNQSRNRRFGLALGEGKSVNQAMEEIGQVVEGYRNTEEVHILSKKVGVEMPICEQIFAVLYQGKSAKEAALALLGRDLKSEA
959	NODE_109_length_28606_cov_11.750341	9794	11750	r	0	prodigal	v2.6.3	G!!!M	Carbohydrate transport and metabolism!!!Cell wall/membrane/envelope biogenesis	Peptidoglycan/xylan/chitin deacetylase, PgdA/NodB/CDA1 family (CDA1) (PDB:1NY1)	COG0726	sialate O-acetylesterase [EC:3.1.1.53]	K05970	Carbohydrate esterase, sialic acid-specific acetylesterase	PF03629.19	MKGFLMVAGCLLSLGIVIFNKVQAVENSGVEPAAIFSDHMVLQRDKAINIWGTGAPGQTVEALLVLSDDYTVTSSATVNLEGFWLLSLPPQSAGGPYKLNIRSGNQTHTYSDVLIGDVWLASGQSNMEWKLHQQVDNWENEVADSNYPNIRFFDIDNHFSATEQSQIKSSNGWVKAHPNDSGSFSAVAWFFAKSLHLEKDIPVAVIDSTWGGTPAQAWTSLPVLSQQEHYKDMAIDLMENPQVWESEFAANEALVVEKYQLISSTSGYADGAVLSVDYDDSQWEARTVPNQQDEPFTDVAWLRKIVTFERAPHMATLHLGRLTQLGRVFVNGQQIYEQYWTDQNDQIEIPSGLLTQGENVIAVRLINDWDNKAYLGKENDVFLMADQQRISLVGSWKYSNNVEPPIPAVKRYNESPGVLFNAMINPLTQYPVKGVIWYQGESNVGEYPWYSELFKSMILDWRQQWNDSDLPFLFVQLASFLHPSEVPEESAWASLRDAQTSALALQNTGMAVALDIGDADDIHPRNKQAVGHRLYLAAKHVAYGESVVFSGPRISHVVKYTDKGRVGLRVYFSHSEGLRAMHADNLLGFAVAGEDAHYVNAKADILEDSVFVYAEQVLAPTRVRYGWANNSNGNLYNGAALPAVPFEESLD
960	NODE_109_length_28606_cov_11.750341	11900	12878	f	0	prodigal	v2.6.3	S	Function unknown	Uncharacterized conserved protein YjbI, contains pentapeptide repeats (YjbI) (PDB:2BM4)	COG1357			Ion channel	PF07885.17	MTKKICAYEDNEGFVCNEHANESGLCFWHDPSQDKSGPKVKEKLEQYVRSGEQTRGIILKHADLRQVNLVNHHKKQGFDFSYADLYRAKLECAHLFNIRLDHASLMKANLTAANINCASLRDCNLLGVRWHECKIENIKLGKELRQQRLAKVANQKKAFDDAADLYEQAEEIYRDLRKHSEREGLFSLSGDLIQKELTVRRMRMPKFSFKRLGSKIVDVFCGYGEAPLRIVFISIIMIIICASIYTFTGLNYQGNIIAYGSDKPILENISLFLSCLYYSVVTFTTLGYGDFTPIGYSRAVAAIEAFTGSFTIALFVVVFVKKMTR
961	NODE_109_length_28606_cov_11.750341	12889	13354	r	0	prodigal	v2.6.3	J	Translation, ribosomal structure and biogenesis	tRNA(Leu) C34 or U34 (ribose-2'-O)-methylase TrmL, contains SPOUT domain (TrmL) (PDB:4JAK)	COG0219	tRNA (cytidine/uridine-2'-O-)-methyltransferase [EC:2.1.1.207]	K03216	SpoU rRNA Methylase family	PF00588.20	MLDIVLYQPEIPPNTGNIIRLCANSGFTLHLIEPLGFEWDDKRVRRAGLDYHEFAHVKRHKNYEAYLECEKPSRVFACTTKGKAFHSDVNYKKGDALLFGPETKGLPDDVILSLPPEQRVRIPMLPDSRSMNLSNAVSVFVYESWRQMGYEGAR
962	NODE_109_length_28606_cov_11.750341	13432	14398	r	0	prodigal	v2.6.3	I	Lipid transport and metabolism	Lysophospholipase, alpha-beta hydrolase superfamily (PldB) (PDB:5O7G)	COG2267	lysophospholipase [EC:3.1.1.5]	K01048	alpha/beta hydrolase fold	PF00561.21	MTWRFTSETNIADIFATKINPFWQQCVTQDKFIGKGKVAVHYAWCAPDNAKATIVISSGRIESYLKYKELIFDFFNNGYAIFILDHRGQGLSDRMTKDRHHGYVAHFDDYVEDLLTFVDTVVTPNQQGERYLVCHSMGGAIGALTLLRKPNLFSKVVLAAPMFGIKPVLPDWLASSLLQVGLGVNRLRRKDSGYFFGQTGYVSLPFALNKLTHSQSRYRLFRALYDEEKVLQLGGVTTEWLSAAKYAMDLIRDNAQHISSPMLVLSADRDHIIDNKRQREVVAKIPNVTLEVINDAYHELFIERDELRNQALTKILNFLAE
963	NODE_109_length_28606_cov_11.750341	14436	15771	r	0	prodigal	v2.6.3	T	Signal transduction mechanisms	Sensor histidine kinase WalK (WalK) (PDB:4I5S)	COG5002	two-component system, OmpR family, sensor histidine kinase CpxA [EC:2.7.13.3]	K07640	HAMP domain	PF00672.26	MRAIMGRLFLWFWVTFILTAALAVWGSRLFFHELEVGAASDREIHELSKVRERLEEPRGWRGPLPMLLDRSARNMSYRVIAFDFAEKRLIHGPGMPLPRGAFKDIQGIANQSVPLSIKRGALSFIGPIQYDRGGKNYAVFLAKFNSPEDKYQPFVYFFIVALITTTLLSWLFAKSLTRPIIRVQRSARSLASGNWKERIQESDIRNDELGKLARDFNSMADQLEKLWNGQQRLLADISHELRSPLARLQMALGLAHQQNIDSATLDRIDREAQRMEALIKQLLDLSRVESGKREYQNYRLPLLLQDILTDAQFEAANRNKVLDIDEIPSIDIQANGVLLCRAIENVLRNALRYSRYQTRISFEVTENHWSVCIQDDGEGLSTAECERIFAPFYRASLARERESGGVGLGLSIAKAAVDLHDGSIKATPNQGTGLSVTLTFPLGQ
964	NODE_109_length_28606_cov_11.750341	15794	16535	r	0	prodigal	v2.6.3	T!!!K	Signal transduction mechanisms!!!Transcription	DNA-binding response regulator, OmpR family, contains REC and winged-helix (wHTH) domain (OmpR) (PDB:1XHF)	COG0745	two-component system, OmpR family, response regulator	K02483	Response regulator receiver domain	PF00072.25	MNHYVAELSTMVSSTTLPSVLIIDDDTELTEMLSTYLHGAGYKVNIRDDGQAGLSEAISGEKYDLILLDVMMPKLDGFEVLKRLRVSKTTPVLMLTARGDDYDRILGLELGADDYLPKPFNHRELLARVKAIFRRQAISANNTSTEQDIMVDDVLLSPSRQFVSVNGQEVALTSSEFSILRLLMLNVGQRVTKEDISQKVLGKPLQAFDRSIDMHVSNLRKKIASVNPTEKIKTIRGVGYMLQSSL
965	NODE_109_length_28606_cov_11.750341	16777	17581	f	0	prodigal	v2.6.3	O	Posttranslational modification, protein turnover, chaperones	Periplasmic chaperone Spy, Spy/CpxP family (CpxP) (PDB:3ITF)	COG3678	periplasmic protein CpxP/Spy	K06006	LTXXQ motif family protein	PF07813.13	MKKLVIASMLAATVSLVATVDARPHHNMGKPHPMEMMVDSLRGLSLTEAQLNKVKVLIEEFKAEHKPSERERKPTIEAILGMDEAAFYAMIEENVEAKAEHWLALAQLRHEIYTLLTDEQKAQLSEREANRENRRHHRGERRDSRDGDHMARRSNRHTEMFRGLDMTEEQKAQITSLNDNFRQSAKAHEGMIHTFRDEERALVRSDVFSTEAWQTLASNYESQWIDLAVAKAMHKQSLLKVLTTEQLAELEARRQEERLFRSTFRRG
966	NODE_109_length_28606_cov_11.750341	17635	19978	r	0	prodigal	v2.6.3	T!!!T!!!T	Signal transduction mechanisms!!!Signal transduction mechanisms!!!Signal transduction mechanisms	Signal transduction histidine kinase (BaeS) (PDB:1JOY)!!!CheY-like REC (receiver) domain, includes chemotaxis protein CheY and sporulation regulator Spo0F (CheY) (PDB:6QRJ)!!!PAS domain (PAS) (PDB:2MWG)	COG0642!!!COG0784!!!COG2202	two-component system, sensor histidine kinase [EC:2.7.13.3]	K20974	Histidine kinase-, DNA gyrase B-, and HSP90-like ATPase	PF02518.27	MKTTPTNNSFAILMTIVVSAFVHLLAFFLAQTVLSEWRGEHVPLHGAIEVFGGAIALFVAYLLVQLNRSKQGTSFNLVIACAFAVMGIMDIAHALVEPGKLFVWLHSSATFFGGVVFLGVFLPKNLQKQMSEVMLWFVVVLAALFVLLSIVLNDYLPSMVIQGRFSKVALALNILGGIFLLTAALGLYRAYRQSSNANDLLFILHCAMFGLAAIMFQSSVLWDISWWGWHILRMLAYGVALWFALRSEMSIFSQIAQANKNLSFKAAQSDMALHEIQQRFAFNEKQQAAILSCLTDAIVVTDETGNIKSFSDSAEQMFGYTEQQVVGRNIICLMDPEIGKMHHHYMAGYQSKKSSTVVGKNRELKAKKQNGEAFLIDLTINEVVLNEQRHFVGVIRDISERKAQEQLLYQAKEQADAANSAKSAFLANTSHEIRTPLNGVYGNLQLLRDCELPHEAITYTENALYSSKALMVLINDILDFSKIEVGKLEIEHRPFRLSQLLEGIKSDMGRQALEKHLSFNLNSTVPHDCWVGDVFRLRQILLNMISNAVKFTKEGEVTVATLYAEGERRLTFVVKDTGIGMSQETVKKLFSRFDQADVSTTRQYGGTGIGMSITHSLVTLMGGTINVYSELGKGSTFVVKLPLEKAQFSDLPSNSINSHSADFSGKHVLLAEDNEVNQAVIEGMLSATGCKLTIVCNGKEAVDAVNDDTDIILMDVQMPHMDGVQATILVRKHYPNLPIVALTANVMESDRERYINAGFNDCLGKPVEKRDLLMVMQSHL
967	NODE_109_length_28606_cov_11.750341	20142	20553	r	0	prodigal	v2.6.3	G	Carbohydrate transport and metabolism	Methylglyoxal synthase (MgsA) (PDB:1S8A) (PUBMED:9665712)	COG1803	methylglyoxal synthase [EC:4.2.3.3]	K01734	MGS-like domain	PF02142.23	MGKLTVALVAHDHKKPELLAWVKKHQDVMAQCNLVGTGTTGGMIHDETGLPVKRFKSGPLGGDQQIGALIAENELDALFFFWDPLNPAPHDPDVKALLRLCSVWNVPVACTPATADLVVTSPWFLSPDYKPAKPSF
968	NODE_109_length_28606_cov_11.750341	21020	22034	f	0	prodigal	v2.6.3	E	Amino acid transport and metabolism	N-acetyl-gamma-glutamylphosphate reductase (ArgC) (PDB:3DR3)	COG0002	N-acetyl-gamma-glutamyl-phosphate reductase [EC:1.2.1.38]	K00145	Semialdehyde dehydrogenase, NAD binding domain	PF01118.25	MHKVSIIGASGYTGAQLVQLIHQHPDFVLSGTYVSENSADAHKPISALHGNVAHLPYVLTPVNDNVLNQLAQEMDFVFLATPHEASHDWMDSLSSGKARILDLSGAFRIKDVNVFSAFYGFAHTAEKSLSKAVYGLAEWYSSDIADASIIAVPGCYPTASLTALKPLMESNLLDSGVRPVINAVSGVSGAGRKASLTTSFYEVSLQAYGVMGHRHTPEIEAYLGTPVIFTPHLGNFKRGILATVTVKLAQGTTSQDVNQAFSAAYQSSSIVRLRDSFPKIDDVAHTPFVDVHWKVDETSGYAVITSAIDNVMKGAASQAVQCANLMIGKPSEQGLVT
969	NODE_109_length_28606_cov_11.750341	22030	22843	f	0	prodigal	v2.6.3	E	Amino acid transport and metabolism	N-acetylglutamate kinase (ArgB) (PDB:3S6G)	COG0548			Amino acid kinase family	PF00696.29	MISRAPLVIKVGGALLDDAAAMTALFNSIHSIREQRPVVIVHGGGPMVESLMADLGLVSEKLDGLRVTPDNQMPYICGALAGTANKQLCAAAISTGIVPVGLSLLDGNMIQCQVLDEKYGAVGTPSAGESAFLKHVLAQAALPIISSIGSTSCGRLLNINADQAATVIAELLDADLLLLSNVEGVLDGDKVLIPELDEASIAQYCDAGVILDGMKVKVDAAMQSAITLARPVIIASWVASISDILNNTTGTKIVPPTPTTSSGDDSGEAL
970	NODE_109_length_28606_cov_11.750341	22839	23754	f	0	prodigal	v2.6.3	E	Amino acid transport and metabolism	Ornithine carbamoyltransferase (ArgF) (PDB:1A1S)	COG0078	ornithine carbamoyltransferase [EC:2.1.3.3]	K00611	Aspartate/ornithine carbamoyltransferase, Asp/Orn binding domain	PF00185.25	MKQDLLTFANWTPEAMADLLELAVTIKQSPASYSQVLAGKSIVALFEKPSLRTRVSFDIGINKLGGHMVYLDSQAGKLAGREDAVDMAANLSCWADAIVARVFSHSTLEQFSTAANIPVINALCDKYHPCQGLADYLTMYEQFGQTKGLTMAYVGDGNNVTHSLLIVGALLGCNQVVVTPEGHEPDAEIVAHATTLAAKTGASITVSNSVDAAKGANVIYADTWLSMGDDTPLATIKDKFMPYQVNDALMTLTGATHVMHCQPAHRDLEITSALIDGDKSLLMPQAENRMHGQNAILTHLLGAK
971	NODE_109_length_28606_cov_11.750341	23765	24971	f	0	prodigal	v2.6.3	E	Amino acid transport and metabolism	Argininosuccinate synthase (ArgG) (PDB:1J1Z)	COG0137	argininosuccinate synthase [EC:6.3.4.5]	K01940	Arginosuccinate synthase	PF00764.20	MKKVNKIVLAYSGGLDTSAIIPWLKENYGCEVVAFAADVGQGDEELEGLHEKAIASGASECYIMDLKEEFVSEYIYPTITTGAVYEGEYLLGTSMARPVIAKAQVEVARKVGADALCHGCTGKGNDQVRFESTFAALAPDLTVIAPWREWDMVSREDLLDYLAERNIATTASATKIYSRDANAWHISHEGGELEDPWQEPTKQIWTMTVDPEDAPDTPERVSLTFDEGRLTHVNGEALSPYQSLVKLNTIASAHGVGRIDIVENRLVGMKSRGCYETPGGTVLLKAYKALETMVLDKAALKYREQIGLEFSHVMYDGRWFTALNDALLAGAASFAKKVTGEIVVKLYKGQATVTQRQSPNSLYSEDFATFGADDVYDQKHAEGFIRLFSLSSRINALKDQG
972	NODE_109_length_28606_cov_11.750341	24981	26364	f	0	prodigal	v2.6.3	E	Amino acid transport and metabolism	Argininosuccinate lyase (ArgH) (PDB:1AOS)	COG0165	argininosuccinate lyase [EC:4.3.2.1]	K01755	Argininosuccinate lyase C-terminal	PF14698.7	MALWGGRFTSGSSSMFKQVNDSLPFDQVMASQDIHGSIIWSRALNKAGVLTDDEQAQLESVLSSLKQQAEDGTLDFASSAEEDIHSFVEAALIEQLGDIGRKLHTGRSRNDQVATDFRLWVREHIESLREDIIGVIRSLLSAASRHQEAIIPGYTHLQRAQPIHFAHWCLAYVEMFKRDLSRLDDAKKRLNQCPLGSGALAGTTYPVDRDAIAEALGFTSPCLNSLDAVSDRDFVLELLFTASTSMTHLSRLAEDMIFYNSGEAGFLQLGDSVTSGSSLMPQKKNPDALELMRGKCGRVFGALQGLLVTMKGLPLAYNKDMQEDKEGAIDTVNQWHICLCIASEVLDSLQLNEARCREAATQGYANATELADYLVGKGIPFRTGHDISGQVVVYALEKGCAIEDLPLEDLQSICDKIEDDVYPVLQLEFGVNQRNILGGTSKETVTKALYQELEALDKLG
973	NODE_109_length_28606_cov_11.750341	26370	27681	f	0	prodigal	v2.6.3	E!!!E	Amino acid transport and metabolism!!!Amino acid transport and metabolism	N-acetylglutamate kinase (ArgB) (PDB:3S6G)!!!N-acetylglutamate synthase or related acetyltransferase, GNAT family (ArgA) (PDB:2R98)	COG0548!!!COG1246	amino-acid N-acetyltransferase [EC:2.3.1.1]	K14682	Amino acid kinase family	PF00696.29	MVLGHQDGIKLFRSSLPYINAHRGKTFVLMFGGEAIEHPNFPNIIHDIALLNSLGVRVVVVHGARPQIDQRVALRNIEGRFVDRVRITDKQTLECVKDAAGSVRSQVEALLTMGLPNSPMHGAQIRVCSGNLVVAKPMGVRDGIDFENTGLVRRVDTVGINDHLNDGSIVLLSPMGYSSTGEVFNLSHEDVATQAATALKADKLIVFSNYDGIFSTDSKLLRTIERPQLEELHFTGGLKTEESVISALTTSVAAGVPRAHCISFEKDGALLQELFTRDGTGTLVMEHHYEQMRSATIDDVGGILKLIKPLEESGILVKRSRERLENEISQFIVIVRDGMIIACAALYLYPEDGTAELACVATHQDYRGKSRGERILDEVKLRAKQSGINEIFVLTTVTAHWFLEQGFQPSDITALPSVKKELYNFQRNSKVFTLKF
974	NODE_109_length_28606_cov_11.750341	27802	28210	f	0	prodigal	v2.6.3							Stress responsive A/B Barrel Domain	PF07876.13	MAISRRTFMAASAATLASTAVMSSEAAPPQSMSGKVVHNVYFWLKDPDSVEDRDLLIAGLKSLSAIPAINTLQIGLPANTEKRDVVDNSFHVFELMYFDSVEAQYEYQVHPIHTAFVENYAHLWEKVVVHDSVLV
975	NODE_109_length_28606_cov_11.750341	28250	28604	r	1	prodigal	v2.6.3	M!!!M	Cell wall/membrane/envelope biogenesis!!!Cell wall/membrane/envelope biogenesis	Soluble lytic murein transglycosylase or regulatory protein s ( may contain LysM/invasin domain) (MltE) (PDB:153L)!!!LysM repeat (LysM) (PDB:1E0G)	COG0741!!!COG1388			LysM domain	PF01476.21	WQDYLVSLPEMPDSQWKTYRIKRGDSLSVIAKNFDVSVADIRAFNQLTHSRIRAGDTLILPILAEQQIEYKVQSGDSLWLIARNFNVTVNKLKQWNGLAQNHLNIGDTLTIFLETNP
976	NODE_115_length_26908_cov_10.154471	2	836	r	1	prodigal	v2.6.3	E!!!H	Amino acid transport and metabolism!!!Coenzyme transport and metabolism	Branched-chain amino acid aminotransferase/4-amino-4-deoxychorismate lyase (IlvE) (PDB:1A3G)	COG0115	D-alanine transaminase [EC:2.6.1.21]	K00824	Amino-transferase class IV	PF01063.20	MSIAFLNGQFMPLASASISPLDRGFLFGDGIYEVIPTYSGKAVGMKGHLSRLCDGLKAIQIDNSYSNSEWETLFIELLEKNSGVHSSENVGIYLHVSRGADTKRFHGFPEGVKPTVFAFTFEISPPQPNSKDEAKPLTALLEEDKRWRRCHIKSTALLGNVLHFQAGRASGNHETILHNAKGEVTEASSCNVFMVKNGVIYTPPLSNELLPGITRSIAIASFEKAGLSFEERAFTVEEMFDADEVWLTSSSKEIAPVIEVEGRTIGDGTIGPMWELAI
977	NODE_115_length_26908_cov_10.154471	826	1768	r	0	prodigal	v2.6.3	E	Amino acid transport and metabolism	5-oxoprolinase subunit C/Allophanate hydrolase subunit 2 (PxpC) (PDB:3MML) (PUBMED:28830929)	COG1984			Carboxyltransferase domain, subdomain A and B	PF02626.16	MIKLIDSGLRSIIVDAGRSGVQSAGFCQSGPMDDEAYWWGNYLVDNEPSTPQLEVIGAASVSIEEGGVVAVTGRGVIVKVNNKLVDSWQPIKVTKGDTLEFASSPLGTRSYLAVNGTWNVPYAVGSACTVARESLGGLKGDGSPLQLDDRIEIKSSTLRTTEYVGNKSALTNYSLATPIDVILGYQRGAFSGVNQRRFFSSEYVVSNNIDRMGYRLSGAPVVSSLTNMRSEGINLGDIQCPPDGQPIVMMRDRQTLGGYPKLGTVAAYDVGRLAQAVPGESVTFRQIDMNNARAKYLLHLAKRKNLTGESGCP
978	NODE_115_length_26908_cov_10.154471	1760	2477	r	0	prodigal	v2.6.3	E	Amino acid transport and metabolism	5-oxoprolinase subunit B/Allophanate hydrolase subunit 1 (PxpB) (PDB:2KWA) (PUBMED:28830929)	COG2049			Carboxyltransferase domain, subdomain C and D	PF02682.17	MRPFGNVSGIAPAGINGLILYFKGDTIAAQNRNVSHFVRAIQRDSHPWVLEILPSYNSLLIIFDVIQVDSHCVYQFLRNTVIDDNGERTQAKHHKLPVWYKAPQASDFDIISAQTGLSFDTIISLHSECAYQVFAVGFVPGFGYLGDTPEALACPRLSTPRARVPKGAVAIADRQTAVYPSVSPGGWNLLGLCPVSLTFTEAKTEDSTDLSLQALLNVGDTVEFYPISEQEYKAYPND
979	NODE_115_length_26908_cov_10.154471	2499	3240	r	0	prodigal	v2.6.3	E	Amino acid transport and metabolism	5-oxoprolinase subunit A (PxpA) (PDB:1V6T) (PUBMED:28830929)	COG1540	5-oxoprolinase (ATP-hydrolysing) subunit A [EC:3.5.2.9]	K07160	LamB/YcsF family	PF03746.17	MKLNCDLGESYGAWKMPVENDVMKFLDQANIACGFHGGDPVTLQNSIALAKKHGVSVGAHPSYPDLQGFGRRSMAMEANELVAAIQYQVSALSGMAAIQGVTLDYVKPHGALYNDMMKDMSIYETVLTAMRDMQLCSKGLALMIQAVPEFEAYEALASQYDVSILFEAFSDRRYTSKGRLTPRTQAGAVLDSKEAIEQAKHLVSQGTIIASDGTSLSLKVDSLCVHGDTPDAVSLVKRIRQLINTN
980	NODE_115_length_26908_cov_10.154471	3272	4175	f	0	prodigal	v2.6.3	R	General function prediction only	Predicted RNA-binding protein YitL, contains S1 domains, virulence factor B family (CvfB) (PDB:3GO5)	COG2996	uncharacterized protein	K00243	CvfB-like winged helix domain	PF17783.2	MLPVLIKKSVLMINIGKINTLQVAEVYPFGYALAPEITDIDMSEPTEVTTVTLPHDAIESELAIGQSIEVFVGTDQRGDLVATTKTPAILAGETKVLKAVSGTHFGAFFDWGLDNDLLVPKDYQEAPINPGMHYVVHAFYDKKTQRLIGSTKLHYFLKEGSAYLNEGDSVECLVYAQSDLGFKVVINGEYLGLIFHSDAFKPLKIGQSTPGVIKNVRSDGKIDVVLQRDDQTGRDELQQAILDDLEAHGGISTLTDKSPPDAIYQHFNVSKNAYKKALGALFKQKKITIKPDAIRLNDNK
981	NODE_115_length_26908_cov_10.154471	4190	4595	f	0	prodigal	v2.6.3	R	General function prediction only	Uncharacterized OsmC-related protein (YhfA) (PDB:1LQL)	COG1765	putative redox protein	K07397	OsmC-like protein	PF02566.20	MKAQVVWDKDLTFKGTMDSGYEAVMDGNGNAISPMESVLVAVGACSSIDVVDILKKGRFDISHCSCELEAQRAEEPPRVFTSIHAKYIVSGEGLSEKAVARSVQLSAEKYCSVMLMLKDNVDITTSYEIVEKTA
982	NODE_115_length_26908_cov_10.154471	4780	5863	f	0	prodigal	v2.6.3	M!!!V	Cell wall/membrane/envelope biogenesis!!!Defense mechanisms	Multidrug efflux pump subunit AcrA (membrane-fusion protein) (AcrA) (PDB:1T5E)	COG0845	membrane fusion protein, multidrug efflux system	K03585	Biotin-requiring enzyme	PF00364.23	METYAPLLKKAILTGGLLALSLSLVACSDADAVDDIAAQEEVETVIAIPVEAQQLTTGSISATYATTAILEAKEEAFVVARASGIVEAIYVEEGDYVEKGQVLAQLDKRRYELNLAKARADLAGLESELEKVNKVYSQQLISDDTYDKLTAQYESVKALVRLAELDLKETTIIAPISGYVAERNAKVGNLTESFQRERMFHIVQQSNLQGIVYLPENELTNVKLGQQATLVVSALNNTEVTAHVQRISPVIDATTGTFKVTLAVPNPDGVLKAGMFTDVALEYAQHSNATLLPRRALVTIDNQHSVFVVEDGVAKKVNISTGFEQNGFIEVMDGLNGSETVVTAGHQNLKDQAPIEVVNS
983	NODE_115_length_26908_cov_10.154471	5889	9189	f	0	prodigal	v2.6.3	V	Defense mechanisms	Multidrug efflux pump subunit AcrB (AcrB) (PDB:1IWG)	COG0841			AcrB/AcrD/AcrF family	PF00873.20	MKIVDIAVKRPVAVSMFTFAVLLFGMVSLGRLSVNLLPDLSYPTLTIRTDYTGAAPAEIEQLVSKPIEEAIGVVKGVRNVTSMSRAGQSDVVLSFSWGTDMDFASLEVREKLDVLQLPLDVEKPRLLRFNPSLDPVIKLGLTATSDMNGISDEQMKRLREYAEQQIKRSLESVEGVASVRVGGGLENQVHILIDQRKASQLNIPITDIISRIEAENVNAAGGRIDGEEQAFLVRTLNQFESLADIENLYIGRFNDTSIKLRDLAVVKSAFKDRDVVTRFNGIEGIEIAIYKEGDANAVDVANRIATRLERVNQSLPESYTLSQVYDQSLFIKQAIDNVKSAALVGGLLAMLVLYLFLRDFWTTVIISVSIPVSVIATFNLMYGNDISLNMMSLGGIALAVGLLVDNSIVVLENIHRHKQRNEQHHSDEEVSNPPAATGTKEVASAIFASTLTTMAVFVPLIFVEGIAGQLFRDQALTVSFALAASLVVALTLIPAMANRKKAKQLQHHDAFNPTPAQKPTTLIGKIGYWVTLPVRLVLKLVFVVIPTVIITLIVGIWRVVSKGLSFAFSPLTWAFNKGFNALERSYIKLLAISLKARAVVMVATFAVAAGALVLLPKLGMSLIPTLSQGEFSVEVTLPAGSRLSQTDSILSELSAIAQANNNVERTYAMSGTGSLISAAPSQGGDHWGRLNIVMQPSDSADSMDALKAQLRDHISRKPDVQATFSEPALFTFASPIQVELRGYDLTQLQTYSKQIASRMEENARLADVTTSIREGNPELKIEFHHAKLARLNLNAATVSDLIASKVGGKVATQYSLQDRKIDVLVRTLDSQRDNINDIRSIIVNPGAAQPLPLSAVADVFMSVGPSEITRVGQQRVALISANVSQGNLDEAVQSVQGILDSTVLPLTLKAEVTGQSEDMEESFQSLQFALMLAVFMVYLVMASQFESLLHPLLILFAVPLAGAGSVYGLWLTGTPLNVVVFIGLIMLCGIVVNNAIVLVDRINQLRRQGMEKHQAIMDAGKTRLRPIVMTTLTTVLGLLPMAFGVGEGAEVRTPMAITVIFGLLFSSLLTLVLLPVMYSMFDVKQDMTLDAEEQSYEKA
984	NODE_115_length_26908_cov_10.154471	9175	11782	f	0	prodigal	v2.6.3	V	Defense mechanisms	Multidrug efflux pump subunit AcrB (AcrB) (PDB:1IWG)	COG0841			AcrB/AcrD/AcrF family	PF00873.20	MRKLDGLGAALARFALNRPVTVSMVFLSMLLFGAVAGRLLPLEKFPGIDIPEMVVEIPYPDATPVEIETMITRPVEEAVATMSGIKRMWATSYEDRSQVIVQFDWDENLKAKSIEAREKIDAIRHLLPDDVERIMVYKFNTSDMPIFQLRVSSDRDLSSAYDLLDRNLKRPLERVAGVSRVELYGTLKRQITIRLDPKKMAAYQIDATRLSETLQSANFSMTAGYMYDDNEKILVNPQGEFGDIRDFEDLWVSNNVVLSDIATVSYELPERGEGRHLDRTFAVGFNIFRESGSNLVEVSDRVMTVIEEAKTDPAFNGINLFIMDDTAKSVTSSLSDLLNAGLIGALLSIVVLYLFLRQLSTTLIVVLSVPFSICITLGVMYLLGYTLNILSLMGLMLAVGMLVDNAVVITESVFQERRNSSDIPIATQKGVNNVSLAVIAGTATTAIVFLPNIVGVKIDVTVFLEHVAIAICISLFASLFIAKTLIPLLTTKIAIPEETEAKKPFYMDFYERTLAWSMKNQGKTSLIAVFILASTAIPIGVVSSDDEGNDNQERIWMNXXXXXXXXXXXXXXXXXXXXXXXXXXXXXXXXXXSLSELKNVSVSFLQGQSIPLSSIATFTIKPQLSQINRSYRQTSLTIGANLGDNTTMDQARERIEQAMAHVNLPTGYEWTLDGGFRRQDEAAAVMQMNMLLAICMIYVVMAALFESLVLPTSVITSLLFSFTGVFWAFMVTGTPMSVMGMIGMLILMGIVVNNGIVLVDRINQLVEQGMSLYDAVLLGASTRIRPILMTVATTVLGLVPLAMGTTRIGGDGPPYSPMAIAIIGGLVFSTLTSLYLVPLAYVLLLKARYHTQRMIQNSKARVSRWVRV
985	NODE_115_length_26908_cov_10.154471	11861	12182	r	0	prodigal	v2.6.3							Protein of unknown function (DUF3718)	PF12514.9	MKVLKVLSAAATLFFAISASAADSSKDLRFTGDTQFSGFCKAIVLDDVRVLRSSIARNVGRIGGSQREVLRLVTAEDGLTCNGVSLIEFSVERDANSVHEFLVSRS
986	NODE_115_length_26908_cov_10.154471	12552	13347	r	0	prodigal	v2.6.3	S	Function unknown	Uncharacterized membrane protein	COG5473			Predicted integral membrane protein (DUF2189)	PF09955.10	MSHKFEETPQNAITQSGIARVIPCKELDLGDPIKWLSLGLRDALRTPGLTLFYGLLFAVIPWAIVALVRMTQWHLIILPAIVCFMLIGPFLAAGLYDTSWELEKGHKPSLWHSLKAMKRNAVNEWGFGILLMVLMIFWLRVASLIHALYPSNIETTLESLMPFLVLGTIVGAVFTVGMLFITAFTQPILMERKVDLGTAVLTSVNAVWVNKVPMMIWGAIIFTAVAIGFVTGFVGFIVLMPLIGYASWHAYIDTIETKVARKYE
987	NODE_115_length_26908_cov_10.154471	13589	14111	r	0	prodigal	v2.6.3							Lecithin retinol acyltransferase	PF04970.14	MPAPLIWLGLGLAATYAGTQYARQQQIDSGDLRHFPGDSSIKVKPKNGSIVCCGIYEVFQHTGIWVDDSIIELRGNGLVRSVSPARFLSDRSGARVYVACDDNYAPLCTDHIAERALENVFTYLDYDVIKNNCNRFTHYCLTGQWADITRFAELNQAIRQHYQSSISWQPITI
988	NODE_115_length_26908_cov_10.154471	14354	15575	f	0	prodigal	v2.6.3	E	Amino acid transport and metabolism	Aspartate/methionine/tyrosine aminotransferase (AspB) (PDB:2O0R)	COG0436	alanine-synthesizing transaminase [EC:2.6.1.66 2.6.1.2]	K14260	Aminotransferase class I and II	PF00155.22	MNSVSRSHKLDNVCYDIRGPIAAQAKKMEDEGHRILKLNIGNPAPFGFEAPDDILKDVIHNLPTSQGYSDSTGIYAARVAVMQYYQQMNIKGIRVDDVFIGNGVSELIMMAMQALLNQGDEVLLPSPDYPLWTAAVSLSSGSPVHYRCDEQAGWFPDIADIKSKITSKTRAIVLINPNNPTGAVYDKALLQEVVELAREHNLVVFSDEIYDKILYDDAKHTCIASLADDVFFVTFSGLSKNYRVAGFRAGWLVVSGNKRIAKGYIEGLNMLSSMRMCANVPCQSAIQTALGGYQSINDLIHAEGRLRIQRDVASDMLNSIDGIHCVKPKGAMYCFARVDEKKFNIKNDEQMVLDLLSSEKILLVHGRAFNLQDGVYFRLVFLPHSDILVPAMDRIGNFFKHYQQAP
989	NODE_115_length_26908_cov_10.154471	15616	16177	f	0	prodigal	v2.6.3	F!!!R	Nucleotide transport and metabolism!!!General function prediction only	5'-deoxynucleotidase YfbR and related HD superfamily hydrolases (YfbR) (PDB:2PAQ)	COG1896	5'-deoxynucleotidase [EC:3.1.3.89]	K08722	HD domain	PF01966.23	MKLINRWPLMHNVRTENVQEHSLQVAMVAHALALIKNRFFGGNLNPERIATIALFHDVSEVLTGDLPTPVKYFNPAIKDEYKKIEKIAENRLIEMAPEAFKDDYARLIDGHHHSPEEAFIVKAADVLCAYLKTLEELAAGNQEFKLAKKRLDAQLKDYHSDEVDYFLTQYVPSFSLSLDEITQEEA
990	NODE_115_length_26908_cov_10.154471	16219	17593	r	0	prodigal	v2.6.3	C	Energy production and conversion	Fumarate hydratase class II (FumC) (PDB:1KQ7)	COG0114	fumarate hydratase, class II [EC:4.2.1.2]	K01679	Fumarase C C-terminus	PF10415.10	MTATRIEKDSMGELHVPEVALYGAQTQRAINNFPVSGQPMPVPFIHALLLVKKSAALANVELNVLDKSIGTAIVQACDKLLHKEDLMNHFPVDVFQTGSGTSSNMNANEVISNVASLLGEIDVNPNDHVNCGQSSNDVIPTTIHVSAAIGLTAELIPALDHLIDVIRKKASSVSEYCKTGRTHLMDAMPVRMDQSLLGWGAQLEQQKSSLLTFQASIQTLAQGGTAVGTGVNAHPSFASKFARKLSDLSGLQFTPANNYFALIGSQDVAVSLSGAVKSLAVTMMKIANDLRWMNSGPLAGLGEISLPALQPGSSIMPGKVNPVVPESVAMACAQVIGNDAAITIGGQSGNFELNVMLPMIAHNLVSSITLMANSARILADSAIAGFTVNKANLEKALDKNPILVTALNPIIGYARAAEIAKQAYADGMPIIDVAEAMTDIPREELSKLLDPRKLTGE
991	NODE_115_length_26908_cov_10.154471	17617	17956	r	0	prodigal	v2.6.3									MVEVTRCGIGNAIRNGTCADNPIVITRYLDSIDSTAELIFCERERVALYLNTTQILLDTICDTLIPMHWRQMCLDQIYRPLLNAERLISHPEDRVKFARLQVEMHTLVPYFL
992	NODE_115_length_26908_cov_10.154471	18053	18500	f	0	prodigal	v2.6.3	C	Energy production and conversion	Azurin (BlueCu)	COG3241			Copper binding proteins, plastocyanin/azurin family	PF00127.21	MKSLYLISVITMFSSIAQANECEVTVTSNDAMQFDTSAIEVPASCSEFEVTLQHSGRLPKMAMGHNWVLTTSSDAQPVATDGIAAGPSNHYIKPNDSRVIAFTPLIGGGEVTSVTIDVSKLNSTENYTFFCSFPGHIGIMKGDFSIKE
993	NODE_115_length_26908_cov_10.154471	18583	19801	f	0	prodigal	v2.6.3							Putative, 10TM heavy-metal exporter	PF11449.9	MSGDRIFMNALLMSHRVKSALFARSGILANKRLALPLLLTLLIGYPVTQETTVSVLADAYFQVAAFVFASLAVYYLATFKIPASTVSSFIKKHPRSEVAIASILGALPGCGGAIIVVTQYTQGLTSFGAVVAVLTSTMGDAAFLLLAQSPVDGIIVMLVGTVVGTASGFCVNTFHNYREKRFPLNEQAKTESPFPTISSAHKQIKRIATLFWLIVSIPSLVVAFMMAFQLHVAQIIGIPEALLTHIGALLCFTGVALWSICGSSTGYASITKEDPLSPPPKWQNKAALDTQFVLSWVVVAFLLFELPVMFFGVDLAGYFETLGSFAVFLGILVGFLPGCGPQILVTNLYLNDVIPFSAQLGNAISNDGDALFPAIALSPKAAILATFYSAIPAFLAGYGYLLFFE
994	NODE_115_length_26908_cov_10.154471	19940	21284	f	0	prodigal	v2.6.3	F	Nucleotide transport and metabolism	dGTP triphosphohydrolase (Dgt) (PDB:6OI7)	COG0232	dGTPase [EC:3.1.5.1]	K01129	HD domain	PF01966.23	MTDSNWEESFHQRRLPRTETRDGDHRNAYQRDKARVLHSAAFRRLQAKTQVLGVGLSDFYRTRLTHSLEAAQIGTGITAQLCSKYPELTNTLAIDATLIETLCLAHDIGHPPFGHGGEIALHYMMHEHGGFEGNGQTFRIITQLEPYTAAHGMNLCRRSILGLVKYPSFIDTLNNHGIHPAKPVSFRQVRADDWHPPKGLFRCDEPLLDWLLSPFCEQDKSLFSAHSDVVNGHSKTRYKSFDCSIMELADDIAYGIHDLEDAIVMDMVRKQDFFASVTVPLSQLDIPWLSKNIESLTDKLFSAIHHERKNAIGALVNCFITAIAIETVEGFEHPLLAYKAALPQHVERALGLFKRFVYRKVIRRADVQQLEYKGQLIVMSLFEALSADPTRLLPESTQQRWKDAEKQGLGMRIIADYISGMTDEFAQRLYANLFSPKQGNSLDNLHL
995	NODE_115_length_26908_cov_10.154471	21411	22416	f	0	prodigal	v2.6.3	C	Energy production and conversion	Molybdopterin-dependent catalytic subunit of periplasmic DMSO/TMAO and protein-methionine-sulfoxide reductases (MsrP) (PDB:1OGP) (PUBMED:26641313;32750406)	COG2041	methionine sulfoxide reductase catalytic subunit [EC:1.8.-.-]	K07147	Oxidoreductase molybdopterin binding domain	PF00174.20	MSKRFKPSVVLKDNQVTDEAVYHDRRRLLKSMGFVGASALLSGKTYGQGWFWEREEKPLAQQRPLQFNSNPSFTANDHLTPEEKATSYNNFYEFGTGKDDPVEKAKHFQADPWQLRIDGLVNKPLTLNYEDLFTRFPLEERIYRLRCVEAWSMVIPWIGFELGQLIKQADPLSSAKYVAFETLYDPDQMPGQKNRFVGGGIDYPYVEGLRIDEAMHPLTLLSVGMYGKTLPPQNGSPIRLVVPWKYGFKSIKSIVRIRLTDKQPPTTWNILAANEYGFYANVNPAVAHPRWSQASERRITTGGLLNRNRIPTQAFNGYTEVASMYSNMDLTRFY
996	NODE_115_length_26908_cov_10.154471	22415	23099	f	0	prodigal	v2.6.3	C	Energy production and conversion	Heme-binding membrane subunit of periplasmic DMSO/TMAO and protein-methionine-sulfoxide reductases (MsrQ) (PUBMED:26641313)	COG2717	methionine sulfoxide reductase heme-binding subunit	K17247	Ferric reductase like transmembrane component	PF01794.20	MKLLNKPWRLSKIQRVALKSLVHLLSLGYLSIIFYLGIIDDLGPDPVQALLDKTGNWAIYILVVTLLLSPIAKVLPSPEPLKFRRLLGVYSFVFALAHFLVYCAFEIQLDMSLIGSEIIDRPYITVGMIALVLLLALAVTSFNKAKRMLGRRWQKLHNTVYLILPLTVLHYTWAQKSGVLSPAIYWIIVIAIFYVKRDTLATIIIGKTTVTSGRKKAKQSAHNGKTC
997	NODE_115_length_26908_cov_10.154471	23046	23484	r	0	prodigal	v2.6.3	S	Function unknown	Uncharacterized membrane protein YqaA, VTT domain (YgaA)	COG1238			SNARE associated Golgi protein	PF09335.12	MNALSEFGLVGMFVAAFGAATILPLGSEVVFVGLLTAGSGIFLLWLVASVGNTLGSVVNYYLGIKYGESLAKRMLRMSDNTYAKAESMFQRWGKWSLLLAWVPVVGDPLTLVAGALKVRLGFFLVLVFFSKSSRYGLIAWLFFYH
998	NODE_115_length_26908_cov_10.154471	23658	24063	f	0	prodigal	v2.6.3									MNTAISSISRFRALQNKVNNEVQLPLPFEGYPSEYAPKQNKGWHYLLADSVSFKKDTHHAIRIQKPNKEKMPEWISKLITGGQCKTLYVENLDLDLQPTECEMIKKLCELFSVSLVNVKVSQESGNTNLVTGPW
999	NODE_115_length_26908_cov_10.154471	24136	24649	f	0	prodigal	v2.6.3	S	Function unknown	Uncharacterized conserved protein YchJ, contains N- and C-terminal SEC-C domains (YchJ) (PDB:2I9W)	COG3012	SEC-C motif domain protein	K09858	SEC-C motif	PF02810.16	MTGTSLLCGVYWGFFMRCFCCSSLPFSSCCEPYLSGSQKPQTAEALMRSRFSAYATQNYQYILDTYSTQKRTGLSLDNLKESAAGTHWFALAVKNDANPEDIVEFTAFYFDSKQCFQLHETSRFIIENGEWRYHDGELHSDCGKVKLGRNLPCPCNSGKKFKQCCGKKAN
1000	NODE_115_length_26908_cov_10.154471	24676	26908	r	1	prodigal	v2.6.3	T	Signal transduction mechanisms	Methyl-accepting chemotaxis protein (MCP) (Tar) (PDB:1QU7)	COG0840	methyl-accepting chemotaxis protein	K03406	HAMP domain	PF00672.26	IITSFFSISNMQDEAFRQSQRDLVAKRTLVKQRIEDYFSSIQKQILVMASDISIVEAAQGFALAFDERPINLATQSTLKDYYTQNFQRVYDEQNDDGLSAARLFNSLDSTSISLQAAYIADNAFPIGEKDGLNSAGGSNSYDQLHQRYHPSIRAFLKAFGYYDIFIVEPDSGYVVYSVFKELDFATSLRNGPYNSSGIAEAFNKALTLSAGQTYLSDFASYVPSYNSPASFISTPIVHNGKTVAVLIFQMPIDRINAIMTQSERWADAGFGASGEIYLVGNDNTLRNESRFFVEDQQGYLNVIQQAGITQWSVIEKKGTTISLQPVDSIGVQKALNGQTGFDVFEDYRGVSVLSAYSAVNVLNHQWAIMSEIDEAEAFQSVNEVISRIVVVALIVVCIGLTFAFFIGHVFSKQLTKPLDGLANRFADLSQGEADLTVRVPTSDVPEINDIGQSFNLFVQQLQGTVANMKGAVETIAASGTELSQNTDQTRHTMHEQSIEVSDVKESLGRFGDSVSQITEQTQIAAASTHKAKQTAEQNSKRARSAVNNISKLVDEVSTATITLENLQNSVKDIGEVLSVINSIADQTNLLALNAAIEAARAGEHGRGFAVVADEVRTLASRTQESTVTIQQQIEGLTSSAEHAVISMGNASSSANDGIQLVELVKQTLDELTLVVVEIAALNQNITQSSEVQSETINEINANVENLERRANEMADSTRVNSNVANQLSGLSEQVQTNVNRFVV
1001	NODE_119_length_26376_cov_8.375784	261	672	f	0	prodigal	v2.6.3									MQQPLTPVTKRPKKPRSALNFSLRLTMLERTEIAKRALAAGLSMSAYIRSKALEGAEVVRKVRHQYPIKDHVALLQALALLGQTRIPNNLNQIAHAINSNQVTLLTPRLEAQIIETCDHVKQIRTLLLKALGKKVD
1002	NODE_119_length_26376_cov_8.375784	672	1968	f	0	prodigal	v2.6.3									MILKGSQRSNGAQLASHLLNDRDNDHVTVHEVSGTISENVTDAFQEMYAISRGTRCSQYLFSLSLSPPIEANVSTRDFEDAVNRCEDVLNLKGQPRTIIFHEKDGRRHAHAVWSRIDGQSMKAIPMTFFKQKLTSLSRELYVEHDWAMPEGLIDRSRRNPLNYTLVEWQQAKRHKQSPTTIKTQLKGCWATSSDRESFEKALERKGYYLAKGNRRSYVALDWQGEVYSLSRWLNVKKHDLKQRLGESTALESVDTVKQTLSTRLNANIREQLNTLLAPYAIKQEQLTQRIEALNEQHQQQRQQLKTQQTEQWQQLKQRYTSQHQSRVRQLWQWLTGQQRKQDERYRHDAQDLLQQHSNAREALVHRQLQARREIQHHVNQLMHDRETEVEQFKTQLFEQLNNEQQMRVQDTFDKVNQRMQQRQGRTLEQGL
1003	NODE_119_length_26376_cov_8.375784	1964	2525	r	0	prodigal	v2.6.3	L	Replication, recombination and repair	Site-specific DNA recombinase SpoIVCA/DNA invertase PinE (SpoIVCA) (PDB:1GDT)	COG1961	putative DNA-invertase from lambdoid prophage Rac	K14060	Resolvase, N terminal domain	PF00239.22	MATIGYVRVSDEDQNQDLQIDALKDAGCEQIYCDHGVSGSVQKREGLNSALDVLSKGDTLVVWKFDRLGRSAAFLLLLAEEFKEKGIKLKSVTEGIDALSRDGKLNYGIRALFAEQERDSISERTRAGMQAARRRGKHIGRPRKLTPAQVSTLKALIPTLPYEQHQDIANQYRISLKTLQRAVSFS
1004	NODE_119_length_26376_cov_8.375784	2613	3126	f	0	prodigal	v2.6.3									MENKGLQTHKTARKMLCKLWQKASLFDVIKPLNLRLLILFMTLVSSVSYAEQYDASGDYILDCEYATCVGLAAMRWSKQNPFGVAIGVRMGTKPAVTDDQIKMVLTRDLNHYGITNIKFFYEQNDAIASGITLHVRGGTEGVFMISNVRQEIELIAERAKNSHPVTLPID
1005	NODE_119_length_26376_cov_8.375784	3115	3826	r	0	prodigal	v2.6.3									MTFIYSKYFNNMSGASAEANQKYELQALAMDNLDENQISSTLVRQRAEKLRLAKKEETKRKEQLHRLLIAMQQQLNSLNNALFRMEQGFKSQYGNAWREEIALQILSADDFPARRDGESMDDYRNRLEKHLIDELLTADGEIKEEYKNDPTLRRYAEWAQTVFNRNQAEAMLDGLKNGSVSPEELSNSEMALQAADKLEEYGDIQDKVMNNEDKKADEQLNLDQSDYGQSFLTFNR
1006	NODE_119_length_26376_cov_8.375784	3822	3969	r	0	prodigal	v2.6.3									MSMNLNRVGGTSGRALRNDLNVSIGFDKAYASDNAIALRGLLPIGSKS
1007	NODE_119_length_26376_cov_8.375784	4051	8413	r	0	prodigal	v2.6.3	R!!!R	General function prediction only!!!General function prediction only	WD40 repeat (WD40) (PDB:3UVN)!!!Uncharacterized conserved protein, contains caspase domain (PDB:3UO8)	COG2319!!!COG4249					MKEYGLEEYKKLVEQGLIDTPNIHSVYETIKETSSNSYQKKNTGKYLAKRRQEEDTLSGNERQSWVLFHDYLQRSINELIRKNYEKELQRLNIHKTWPRARTEGCAKVNIDVYIGINVNIRNITVCEFLADFLDYCDRHNVHHPVFDIDNINEPLEGWSVDEVLEQYRQSRLPSQKPYVARYALKELEVSPPYKGLSSFTVADSKFFFGRDEDIDKIRRKIEKRPFFAVLGSSGSGKSSVVHGGVIPSLLKSSQSSESDRRSGWSYITFKPSLSSQNPFLALADMLYPQIPSERFKDGDDKKAIVEGRLKNAAGAIAASKWLVDYLEDIQKHKNSSHLLLVIDQFEELFTPEYQGDRDDFIELLRVTADKLPDNLRIVITMRSDFLPRAETECGKFYNLIIDETNHHFLAVINGKDQFRDIITKPAKENGVEFQEEAVNAILDDLLRDGSQANILPLLEYALTEIWKHREGREITVQAVKKVGEILSFLPAKAEAFYQNDKYSDDDRKTILRIFLNLANFLEADADNRYSKRTLRWESQPSSPEATREWELVQTLAGDKDGYRFLNIAYDDSDKDKKRPHIEVVHDILLTAWKTLRNELDRNIPFFIWNAEIKSNANEWLENGKREKYLLSGASLVKAEEYLNSPRILDSGVIEFIEKSKKYHQRTERRIKLVRVASLSILTILLTLTTTTLTSLKFRTDEANINNKRLLAEVSASFLKDGEVRLAILTALESLDENTTPEIRDEISYQQAFSTLIGATGEYVEVQRHHIPGLNSSGRHVVTPDLEKIIFDSGSYYEGKTASVWSLSEGKKLFELEGIPRIVDKFQLSNSGQLVTLTSHDGVTGKTWDLESQRQILDFIKRDIREIYVTKDKKYYMSRDGNGYSSIGYIDDITQASRDIFSSGNDERIAISPDGCCFYHGNQNGLNVYNIDGFNHELDRVIKDPNNSTFTFSLDQRFVLAFGDDGKLRYNYISDFLASSNLIEVKNVPNIEFSKHRLLLSEDGAFFAFYERKAVWGDLSRNLLHVFHLPSGAYLGSYPDDYIDYTETLLDANMFSGKIMTAGSNYNRVISMNIFDIATKKALTFRAEQSESEGYSDVKFIPTSKEISAVNSNLSFLSIFSQIGFPELMQSIKGDAGMISAKFIDEKLIEVKYSYEVEESNIIKINYWDYKSNNFLNYNTINNKRQIFEDIFTSDFTGLNDPNCSLFLNTNLLCNAIESSDGKYKLSIPYFYENRDVILTDVETDESVTLFEINDSTRSVYGKFSLKHGKVVTYFNRTFTVWDAETGNRNQEWNFNNESDDEFLLFDIAHVAYQSDRSGYVAFRTSELLNITSNSISFYDIFTGNFIRDFEFTEKSQIFYHDDSDYFSLVLNDKEIYLKEITTGKTIFKFINASSKVIDVDFNASSNSILWTQETGEVFVVRINSWSEERLINAFRQLTIRPLTNNERREFNLN
1008	NODE_119_length_26376_cov_8.375784	8473	8857	r	0	prodigal	v2.6.3									MPKESYNLTPSKTGVFEAEINEGDVFLTARFNINNASSAEIERLLTLVVNFDDELYSKVRAEKEGLLMRVLERGLLQVMKEQTAPNEELVDFLDDIRGEAYQIIETIKDSGHLDKAVWLDPPHDVIP
1009	NODE_119_length_26376_cov_8.375784	9114	9447	f	0	prodigal	v2.6.3									MKKIHLPPEATFKSVLAQELVRLKIYTLGRPRRPFLDDLCLVYSFDGRVFNSDGSLYEIPEVDEVINSDRYISLFLETDTTGLWPRRIVRKHQVLKFLWVYLECLRISKQ
1010	NODE_119_length_26376_cov_8.375784	9544	10567	f	0	prodigal	v2.6.3									MATRKTKAPSKERAITQAVKSVSPPPATQNKQEISEYVRRLRHMSDNDLAVQAAIEFADNVFEQQYGQEYATLVKRRETLEQLHSQRKAIMIAALERVVRTDPFVYMEDPHTKKTDSKPFKEWGLADKVGLCLCLAGAVATAGIGFSNVYAAMMASGEPIYIEQPLLPALTACSLPLASLAIERLNHFFKTDQTKHRYTLGIFSSTAVFAILWVLAFSTQFSSAGGDIDLMAIVESSGGKSDHLVRVQLLLEVFTASSLGLAVDSIVRRHSPDNQNDSPQLVKHEKAFETAKAKFDEVDVELNDCLGRIAFLDSERDHTILHHVSDHLAVSVAHNQSQHF
1011	NODE_119_length_26376_cov_8.375784	10578	11841	f	0	prodigal	v2.6.3									MNKLKKFALALGLSMSAFCIHAGDYVFSLTAQQSESETALDINQITTFFTNQEAGSTAIFIDGDNLKPLGKMVIPDGRAYQSPKARLLYNKKVVASLVTYIKSSQPVAQPNSSLPDILRYISDNVATGHPMDVVILNNVLYHDANQPLLSFHGGRFPSDGYLSAERHKSVFAVSSGDPFKDVSFHFDHGDSRFYNDTHEVYVKRFWQLFITRQGGTMNSWVGDLTTVLNNVARKAKPLAEPVQAIDGIAEDKLEYIHLRAAQAAALPLFERSVSTLPMTAKDLRHAQALEIGIKWGCKDCDYDIHVKPTSSAPPIYFGAPKSPYGELFKDYTNGHSLHGFETITFHQAMDLRAVSIYVNFYRGIDPNAAVDVRISLNGETYSQRFEFNAEQGNGGEDVGHVMRTQRSSEYTLFINPASFM
1012	NODE_119_length_26376_cov_8.375784	11898	12201	r	0	prodigal	v2.6.3									MDDKKGHSKRAFDQTRNPKQPETKPVPDMIKKERPQLKLKPPTSSITRDVDRKVFDQRWQQEVNKHRGEDGFDKVNQRRAERERSLTDRFNERAGNGLEL
1013	NODE_119_length_26376_cov_8.375784	12279	12627	f	0	prodigal	v2.6.3									MHSLRDLRLLYQEDLLTRALSCPDGITRIMPLHVTVWQELDALLASVPSVDDQTLLDSIWEHILPLSSQEMPHHDGDTETVLRDLFHYYITMNHSTYIGRRDNLANDNYPPCQST
1014	NODE_119_length_26376_cov_8.375784	12651	14274	r	0	prodigal	v2.6.3	U	Intracellular trafficking, secretion, and vesicular transport	Type IV secretory pathway, VirD4 component, TraG/TraD family ATPase (VirD4) (PDB:1GL6)	COG3505			Type IV secretory system Conjugative DNA transfer	PF02534.15	MITQARYREYLHGSAKLGDEHDARRLSQGGAPVATLGSTVIRRRREEPCLIMGGAGSGKGAQLGIYFPVHPSTHSFFLLDMGGQYMSTTWHWNLAERREAYAINVEGASSYPDMQHKIDLWGILRKEDPLLLDNCRRIAAMAVTENAKSENNWVYEGAKRWLARIVCGLCLLEGKTTPKHLWQHLNQLEVSDDYFVAWSRQLKSFPVDVYTTMMEIYTKKHEAPREYGAIMGKLRDDLDWLSSNAVAEAVSGDEDILSYLPDPNRKIAIYYVLKSGSGKFMESLTRMTTGIAMLHCMRNYQGKRPLFYLEEAATCGGAHFIKQLVSECRKYMETVLVYQSQGQLDHLFGRAGATEIRESCGMQIVLGGGVRDIDSAKRYADMVGKMTLAINDPIAQADRAYKAEQVRQQLLWRSDQNPMDVEREYQHEMEQSQRQRKAGRYALDPSEIMRLTEQVLIFSAGAGVPPLLANKLPRYWDNPAMAGRFAPDLLFPPLDRVTVCHRVWGKRHKRFIRKPCPTRLAHWPNHMNGQIAYVQGYKTW
1015	NODE_119_length_26376_cov_8.375784	14273	14564	r	0	prodigal	v2.6.3									MQTQQRSGLERAIIGFSNTVGSVAAIFIMPLLARYCRQDIQVFLRIGLDADIALWASWAVVLLVAWSAYFGCSGMLQTLLLSLFRRRGRANHGSPF
1016	NODE_119_length_26376_cov_8.375784	14738	15128	f	0	prodigal	v2.6.3									MTDKNANITILVASNQQLQDDHYYDRLWFAARQFRYSRRQWREHLVNMLRDFQGSILYAEGVPYQIPLVDHVFGECCDMRWMSDYLKADPSKTKPLSRSRKFERLRLLDLYVRLYQPDAEKPDAMTKDV
1017	NODE_119_length_26376_cov_8.375784	15279	15720	f	0	prodigal	v2.6.3	L	Replication, recombination and repair	DNA repair protein RadC, contains a helix-hairpin-helix DNA-binding motif (RadC) (PDB:2QLC) (PUBMED:9695921)	COG2003	DNA repair protein RadC	K03630	RadC-like JAB domain	PF04002.16	MNENYVINQAITILQSRLRKPIRTFENPDDTFRYLKLLMAELEYESFRVLYLDSQHRLIEDSEMFRGTIDAAAVYPREVVKAALHFNAAAVIFAHNHPSGVAKPSEADHQITQRLKEALSLVGIRTLDHVIVGSDEPYSFARSCTL
1018	NODE_119_length_26376_cov_8.375784	16418	18296	f	0	prodigal	v2.6.3	R	General function prediction only	Predicted P-loop ATPase, KAP-like	COG4928			KAP family P-loop domain	PF07693.15	MWTDNETELDFLNFGSVAKTVSQVVEDAKDRPVSIGVSGAWGIGKSSMIKLIQNELKKLDRQNSSENDKYVFVEFNAWLYQGYDDARAALIEVVASTLLKEAEARQTGLDKAKNLLARVDWFRAIKMSASSAISLGLGLPPTGLFNELLTTGKSLSDGDIDQADIQTTKDTVKKLSDKTDGLIANKKVTTPPKEIEALRESFEDTLRDIGVTLVVLIDDLDRCLPETTISTLEAIRLLLFLKHTAFVIAADDQMIKHAVKRHFQGVEDELVTNYFDKLIQVPIRVPPLGTQEVRAYMMLLYIENSNLSKKDKESLRLGVCEQLGKTWQGKRVDLKFLRELNGELPDELVARLDAADRLAPIMTSATGISGNPRLIKRFMNALSIRMAMAKSQGVTVDETSLAKILLFERCGDSKAYAELIKAVTESDDGKALFISEWEEKLCAGSTPNLDAPWDNAFTLEWLRLSPPIGNQDLRGALYVSREHAPLITPEDRLSPEAADLLQAYLEHPDMASSSKEQLQRIQKPELSVIMDRLLAKANQEQEWGTPPILDALILIAQTDSAQAQRLGGFLKDRPVAQVKASIVPKLDGETWATGLFSYWQEDEDISSPVKKSIKSRKKNGNFSIK
1019	NODE_119_length_26376_cov_8.375784	18273	19152	f	0	prodigal	v2.6.3									MGTSQSSNGSPSGTPMVPPWTPDIPSTQQSETDVGGDIPDDSTDAGSPPSDGDVSPSDQESKKGSPISPPSRFAGARRNMGDYARTGDSSSMKKGLGQYIRKGYGGSATATKRLASTATTAQSLFSALSNGNNNNYSKEGGALDPATLSGKTAYEVMDIIVEAVAPVDGTQDTEASRESIKDALADLLNAHPDADLNDLSTEQKELAIERFVAGDVFRRIDLDLGKCIREKAPSTSSALGRLKEVKDYVRETVSSSFRNLKEKGQAIINNTVIRIVQNAIKETCEVFEGYAE
1020	NODE_119_length_26376_cov_8.375784	19148	20441	f	0	prodigal	v2.6.3	J	Translation, ribosomal structure and biogenesis	7-cyano-7-deazaguanine synthase (queuosine biosynthesis) (QueC) (PDB:2PG3) (PUBMED:14660578;17384645)	COG0603			Queuosine biosynthesis protein QueC	PF06508.14	MKITCALSDFDFDMKESDLDVILYGKANKGSQGSIGDSLKREVQRKKLVPAPRAWDFLSIALAVISADSAGHRQLSPDGWTRSFELTVSVSDPDFWQNNVSILQDLLAFLTTDRWKLKFIGGGLLPTPPKLPVFPNEDCAALLSGGVDSLIGVIDLVTEGKKPYVVSQRVAPDTSVQSYFAEEIGKGLNSFQANHNVRIPNKERPQSQRARSIIFMAYGVLVATSLKPYKEGNNVPLFVCENGFISINPSLTTNRVGSLSTRTTHPVVLGLLQQILNNAKLNVSIVNPYRHKTKGEMLKECKNQKLMSSLIGLATSCGRILVNKIDGKYAHCGRCVPCMVRRASFFAWEANSDLTTYFYDDLSIQDEKHAGFDDVRSMLLAIADAKEQGIQRWLGASISSSLVKDKDKLAAMVERGLKEIEAFLNSQGVK
1021	NODE_119_length_26376_cov_8.375784	20437	21172	f	0	prodigal	v2.6.3	N	Cell motility	3'->5' ssDNA/RNA exonuclease TatD (TatD) (PDB:1J6O) (PUBMED:10747959;25114049)	COG0084	TatD DNase family protein [EC:3.1.21.-]	K03424	TatD related DNase	PF01026.22	MIDLHAHIDLYPNPSEIVSEIERRRMYVLSVTTTPSAWTGTYSIAKHYSRIKTALGLHPQLAHERISELPLFDTYINETNYVGEVGLDGSPEFAKYKALQVDVLKHILKSCSNSGGKIISLHSRRAASDLMEILDEHPDCGIPIFHWFTGGKGELQRAIQRNAWFSVGPAMLKSKRSIEMLEVIPKDRVLTESDGPFAKVSGKTLMPWDVESAIVGLSRIWGTTHINTQEILYSNFKTLIESKQ
1022	NODE_119_length_26376_cov_8.375784	21602	22244	r	0	prodigal	v2.6.3									MTRMKRYKPFKEIIQKPPVIIFIIIFSLFIPLLESCFSGTLWGLKWESPLFMDKLADNLKLFKLILVVLGVLLLVANHQSLKNTINKPILRYGFLGVGYLVAAVQIPLLLLGVLFDGASEPDYVNKHTEKKFNSQTIYVYTQDSGAIGNSYLYFYLKCQLPFNRYELKLIKKMDWMSDYDFEVQESNLVVFENDNGRQFHTVDMGSLSCRKND
1023	NODE_119_length_26376_cov_8.375784	22630	23416	r	0	prodigal	v2.6.3									MELNSAVKLSNLNAAILGTLVTCSANSALAQVQCSTEQNPPAVPDNFSINKHAKLFEQANTMIDALPLTPIDREVFKATFMTTQFAPGAPYDLKNNPTYNADQAFGNWFFGFAAALMGYSESNAVKAGAVVQQYQDYTNPHEDAHDDLQRLASEIVNSALTGEGDNPGDSEYIAGGHKYKEVYDEDSEKDENDNSCDPDDDGGDQKPDSVGGANGKASGGWNGINVKAAGWKLGPTRTTSTSITDLPSEDIPEETDDTNDN
1024	NODE_119_length_26376_cov_8.375784	23384	23894	r	0	prodigal	v2.6.3									MKKTLMAIGTLFLSSQCFANSAECILVEENTSLGLTINSDNNFFNCFSLEAIPQNTSLAGIVISADSVRSNIRLFDFNQLGDNSLIAQFSSDASGGIAINTNTMERKLGFKIDPTSHLESDKNLQVGLLTLEGGYYLTIILEDIPVAGNQDKLGTCTIRNGVEFCRETF
1025	NODE_119_length_26376_cov_8.375784	24370	24532	f	0	prodigal	v2.6.3									MFETYRKYLPFLDELELEEHEKLALLNRLHTLLAGELSLDFADREAANDDEFK
1026	NODE_119_length_26376_cov_8.375784	24609	24840	f	0	prodigal	v2.6.3									MTKQTTPAVFNPDDYKEDLKEFDLTDEQAEEILRTLWEMMTMMVDLGWGVDTVNIVLPDLFIKTCNSDEDSLYQKK
1027	NODE_119_length_26376_cov_8.375784	24856	26374	f	1	prodigal	v2.6.3	L	Replication, recombination and repair	Site-specific DNA recombinase SpoIVCA/DNA invertase PinE (SpoIVCA) (PDB:1GDT)	COG1961	site-specific DNA recombinase	K06400	Resolvase, N terminal domain	PF00239.22	MTTLQPTVLYCRVSDPKQKHAGHGLESQEHRCRQFAQAKGLDVERVFLDDVTGGGDFNKRPAMTQLIDYLKKNKTKNYVVVFDDIKRFSRDVYFYWGLIRQLDEFKAQPMSPNFVFEKTPEGRFQQSITVAAGEYERESNARQTQQKTKARLEAGYHAFTAPSGYRFEKDKLRGRVLVKDEPVASIVTEVLNGFAAGRFQTLQEVKRYLDAHPDFPKCKSGVVGNSRVRTIFSNVLYAGMIEYEPWGVSLRQGVHEGMITYKQFKVIQEKLAGRSYAATRKDLHLDFPLRGAVACQCGNSLTANWSKSGTGVRHAYYICRNRKCEYRGKSIRRDVIEGAFEELLKSLKPAEKLIRTAEKMLRKLWDGRELSVEAQRQSLNNQIEKIDQTIENLLDRIVDAKSSKVVAAFERRIEKHEEEKLLIEEQLGDFSAPKRSFDEMYRTALTFLSNPHKIWALGDYDVKRAVLKLTFTDRLVWDRTGVYRTADLSLPFRVLQGVNTVKNKMV
1028	NODE_122_length_26027_cov_10.652549	230	812	f	0	prodigal	v2.6.3	C	Energy production and conversion	Na+-translocating ferredoxin:NAD+ oxidoreductase RNF, RnfA subunit (RnfA)	COG4657	Na+-translocating ferredoxin:NAD+ oxidoreductase subunit A	K03617	Rnf-Nqr subunit, membrane protein	PF02508.15	MTEFLLLLVSTVLVNNFVLVKFLGLCPFMGVSSKLETAMGMSMATTFVLTLASASSYLVDTYLLQPLGIGYLRTLAFILVIAVVVQFTEMVVHKTSPTLYRLLGIFLPLITTNCAVLGVALLNLTEQHNFVESLIYGFGAAVGFSVVLIMFAAMRERLAAADVPHVFKGASIAMITAGLMSLAFMGFSGLVKF
1029	NODE_122_length_26027_cov_10.652549	811	1381	f	0	prodigal	v2.6.3	C	Energy production and conversion	Na+-translocating ferredoxin:NAD+ oxidoreductase RNF, RnfB subunit (RnfB) (PUBMED:24045950)	COG2878	Na+-translocating ferredoxin:NAD+ oxidoreductase subunit B [EC:7.2.1.2]	K03616	4Fe-4S binding domain	PF00037.28	MTLSIAAIALGILALVFGLVLGYASIRFKVEGDPLVDQIDDVLPQTQCGQCGFPGCRPYAESIANGDEINKCPPGGEATIKKLADLMGVEAKPLDAAHGEEDVKKVAYIREDECIGCTKCIQACPVDAILGAAKHMHTVITSECTGCDLCVDPCPVDCIDMLPTEETTSSWKWNFTSSPKGDIPIKMVS
1030	NODE_122_length_26027_cov_10.652549	1383	3591	f	0	prodigal	v2.6.3	C	Energy production and conversion	Na+-translocating ferredoxin:NAD+ oxidoreductase RNF, RnfC subunit (RnfC)	COG4656	Na+-translocating ferredoxin:NAD+ oxidoreductase subunit C [EC:7.2.1.2]	K03615	Respiratory-chain NADH dehydrogenase 51 Kd subunit	PF01512.18	MKYPSFDNIINNLSAGKLHSFPGGVHPDDKKSLSNTTAIAKCPLPKQLIVPVKQHVGIDGAICVSVGDHVLKGQALTHSNAAFSVPVHAPSSGHVSAIVPHVVAHPSGLTEMCIVIDTDGRDTWCDLSPMMDYSHRNKSELLEVLCKSGISGMGGAGFPSHIKAAASKPIEFLIINGVECEPYITSDDRLMREHAWQIRQGLDILSHIIEPKAIVVAIEDNKPEALQALTIACQDKPEYRVVSVETKYPAGGEKQLIQVITGREVPRSGLPSDIGVTMFNVGTCFAIADAVLHGKPLIERVVTLTGEAIDNPGNYQVLLGTPVNHLLATGGYLADKQTTPKIVMGGPMMGFTLADAAIPVVKTTNCLLVPSNNELRDDSAERACIRCSACSDACPANLLPQQLYWHAKAQEYDKTEEYDLFDCIECGACAYVCPSEIPLVHYYRQAKSEIRSQKDEKDKAEKAKLRFEARKERLQREKEEREEKHRKAKEARLAAKAAPSPSSQSDNVSGQGNSTAKDKVAAALARAKAKKAAVQEDSSDSSSAPVASEDDKKAKVAAAIARAKAKKAAAQAQSNQEQVPPPQNSMNTDDDKKAKIAAAIAKAKAKKAATQEQTSVEDSETKQARIAAAVAKAKAKRAEQQSNTVVENAQGKTEEVDASIVNATPKDEKQARIAAAVAKAKARRNAVVEQPIKETEETSFAASDNIDPSEEKKRRIAAAVAKAKAKKAAANKESQ
1031	NODE_122_length_26027_cov_10.652549	3590	4682	f	0	prodigal	v2.6.3	C	Energy production and conversion	Na+-translocating ferredoxin:NAD+ oxidoreductase RNF, RnfD subunit (RnfD)	COG4658	Na+-translocating ferredoxin:NAD+ oxidoreductase subunit D [EC:7.2.1.2]	K03614	NQR2, RnfD, RnfE family	PF03116.16	MKLTLSSSPHQRVQRDTPQVMRLVIYAMLPGLAAQCYFFGWGVIIQALITIVAALIFEGAVLWLRKKPIERTLTDYSAVLTALLLAVSLPPTLPWWMTVIGIFFAVVVAKQLYGGLGFNLFNPAMIGYVVLLISFPVAMTSWLPPTGISTLPMSFFDAVSIIFTGYTTSGYDVTQLQTVADGVTMATPLDTLKTNLTQGVTYTETLGYPIFDGGLSTSLGAGWSWISLAYLFGGLLLIKARVIQWHIPASMMASVALFALVFHLSDADHFASPVFHLFNGALIFGAFFIATDPVSASTTPKGRIVFGATIGFWIVIIRTFGNYPDAVAFAVIVMNMAVPLIDYYTRPRTYGRSTRPKHNKANP
1032	NODE_122_length_26027_cov_10.652549	4678	5326	f	0	prodigal	v2.6.3	C	Energy production and conversion	Na+-translocating ferredoxin:NAD+ oxidoreductase RNF, RnfG subunit (RnfG)	COG4659	Na+-translocating ferredoxin:NAD+ oxidoreductase subunit G	K03612	FMN-binding domain	PF04205.15	MKQTLLKNGGMLAGFAVITTLLISITFLGTESRIAQQQQKKLLSILTEVVPTAYYDNQLYLDCVSVNDPLLATTETVIYRGSLNGELNAVAIEATAPDGYSGNINIVVGIDTNLNVLGVRVLAHKETPGLGDKIELAVSDWITSFTNKQYNPDEDARWNVKKDGGDFDQFTGATITPRAVVASVKRTLQYAQDNLSSIASLPNACALPQGETNDN
1033	NODE_122_length_26027_cov_10.652549	5315	6008	f	0	prodigal	v2.6.3	C	Energy production and conversion	Na+-translocating ferredoxin:NAD+ oxidoreductase RNF, RnfE subunit (RnfE)	COG4660	Na+-translocating ferredoxin:NAD+ oxidoreductase subunit E	K03613	Rnf-Nqr subunit, membrane protein	PF02508.15	MTTDYKDLSVQGLWKNNPALVQLLGLCPLLAVTSTFINGLGLGLATTLVLIGSNVTVSLIRNIVRNEIRIPIFVMIIAAFVTIVQLLMNAYTFDLYLTLGIFIPLIVTNCAIIGRAEAYASKNTPKDAAFDGLMMGLGFSLVLVLLGGMREILGAGTLFSGANRLFGTIAENWTITFFETSQPFLLAILPPGAFLGMGLLIALKNAIDAKQAAKHIQPVEKATRIRITAE
1034	NODE_122_length_26027_cov_10.652549	6026	6716	f	0	prodigal	v2.6.3	L	Replication, recombination and repair	Endonuclease III (Nth) (PDB:4UOB)	COG0177	endonuclease III [EC:4.2.99.18]	K10773	HhH-GPD superfamily base excision DNA repair protein	PF00730.26	MNTDSKPISKKEKVEAIINILESLYPEVPIPLDHKDPYTLLVAVLLSAQCTDERVNQITPKLFAKADNPFDMVQMTIEEIKEIIKPCGLSPMKSKGIWHLSDMIIKQHGGEVPQDFAALEAMPGVGHKTASVVMAQAFGVPAFPVDTHIHRLMYRWGLSNGKSVEQTEKDAKRLFPKDKWNDLHLQIIFYGREYCPARGFSLDNCIITREYGRKSFINEVLKQQSKKKK
1035	NODE_122_length_26027_cov_10.652549	6796	7186	f	0	prodigal	v2.6.3					polysaccharide biosynthesis protein VpsQ	K20950			MNRWTLALSYALFIATIIILADIGLLKKQLGWLHSIPFGDKVGHVTLYGVLSALFINALRFRVVKIWRAKCYLGALIIAIFAIAEECTQLLLSSRKFDGYDLIANLLGILMSSGVMYLFSKAVKEQVTQ
1036	NODE_122_length_26027_cov_10.652549	7344	8493	f	0	prodigal	v2.6.3	C	Energy production and conversion	Alcohol dehydrogenase, class IV (EutG) (PDB:6AHC)	COG1454	alcohol dehydrogenase [EC:1.1.1.-]	K19954	Iron-containing alcohol dehydrogenase	PF00465.20	MSFTFSTTKSLVCAPDASKDIGQHCRALGINKVLIVTDPGLTDIGLHSGIISALESTQIPAVLFNKVQMDPPSSTINQAVDFAKSQDIDGVIGLGGGSSLDTAKLIAVLVGSSQTLDDIYGIDKITSNKLPLIQIPTTAGTGSEVTPISIVTTEDSQKLGIVSSVLLPDIALLDPLLTLGLPPHITAATGVDAMVHAIEAYTSVHKKNPYSDMLAKQALSLMTSAITDAVFDGSNIKARSDMMLGATLAGQAFANAPVAAVHALAYPLGGHYHIPHGLSNALVLPHVLRFNHIAAFERYAELYDTIAMPTSLSAEQKSEAFITYFENLLPKLGLPNKLREVNVPESDLEMLAADGMKQQRLLINNPREMTEQDILTVYQQAY
1037	NODE_122_length_26027_cov_10.652549	8515	9979	f	0	prodigal	v2.6.3	I	Lipid transport and metabolism	Acyl-CoA reductase or other NAD-dependent aldehyde dehydrogenase (AdhE) (PDB:1A4S)	COG1012	succinate-semialdehyde dehydrogenase / glutarate-semialdehyde dehydrogenase [EC:1.2.1.16 1.2.1.79 1.2.1.20]	K00135	Aldehyde dehydrogenase family	PF00171.23	MIELNDPSLLKTQLFINGEWVNSNSGDTFPVYCPATNECFVNVANGGKSETEYAINCAHSAMPLWQQATAKQRANILKHWYRLIVENTQDLARILTVEQGKPLHEASAEVTYGADYIEWFAEEAKRLYGDIIPSNNPSQRILTLKQPVGVVAAITPWNFPIAMITRKVAPALAAGCAVVVKPAEATPLSAFALAELARRAGLPKGLFSVVVGTDVAQIGHELSTNKIVKKLSFTGSTPVGKLLLKSTADTVKKVSMELGGNAPFIVFEDADIELAVEGAMASKFRNAGQTCVCANRLIIHSAIAQEFTQRLVTKVKGLTIGNGLDENVSIGPLINEKAVENMQGLVNDALALNATLETGGSTVDLKGNYFSPTVLSNVSPEMRVFKEEIFGPIAPILTFDTDEQAIELANATEAGLASYIFTQSHRRIWQVSEKLENGIVGVNEGVISSEVAPFGGVKASGLGREGSKYGLDDYTELKYICVGNIEE
1038	NODE_122_length_26027_cov_10.652549	10179	11472	r	0	prodigal	v2.6.3	C	Energy production and conversion	NADH dehydrogenase, FAD-containing subunit (Ndh) (PDB:5NA4)	COG1252	NADH:ubiquinone reductase (H+-translocating) [EC:7.1.1.2]	K03885	FAD-NAD(P)-binding	PF13454.7	MEKIIVIGGGAGGLELVTRLSRTLGKRGKAHITLVDRSRTHVWKPLLHEVAAGVIDKQSDGVEYGIHASRYGYEFQLGNVSKVAPELNCLYLDPMLDDDGSEILPARSLSYDTLVIAAGSVSNDFGTPGVAEHAFFLDSLKQAERFHTALLNQLLKKDYQKDFDKKLSIGIVGGGATGTELAAQLHYIGDLAKSYGMPNMSADRLSITIIEAGPRILPALPERISNAARAALYKINVNVKEDTRVAEANDRGFVTAEGNLIEADLMVWAAGVKAPEFVQAIPGVEHNRIGQIVVNGFLQTPQHDNIYVIGDSCGVMQESGKWVPPRAQSAHQMAERVAKNIINRHKDIGPQPFSYTDYGSLVHFSKYSTVGSLMGKLSNNNMFIEGRLAKLVYVSLYSFHLLAVHGRLKGALTLLSRKVGSLLGPKFKLH
1039	NODE_122_length_26027_cov_10.652549	12041	13043	f	0	prodigal	v2.6.3	I	Lipid transport and metabolism	Glycerophosphoryl diester phosphodiesterase (UgpQ) (PDB:1O1Z)	COG0584	glycerophosphoryl diester phosphodiesterase [EC:3.1.4.46]	K01126	Glycerophosphoryl diester phosphodiesterase family	PF03009.18	MCLNFSKYVFSIAMFVASNAMGFDIIAHRGASGYLPEHTLEAASLAYGQSPDYIEQDVVITKDGIPIVLHDIHLETVTNVADRYPSRARADKRFYALDFTLAELRTLNVNERTNSDGDNVFANRYQGKNAQFKIATLVEHFELITELNRIYGQTIGVYPEVKSPAWHLEQGVDASKIVIDTLTTFNLHTASAKSYLQCFDYNELKRIRNDLGYEGKLVMLIGENSWGESSTDYDWLRSEEGLEELAKVVNGVGPWIGQLLDPQQLKEGKVIPSPWVAWAHRHKLTMHPYTYRVDALPPGFNQQTLLDVLSNIVKVHGVFTDQVPPVKMWRNTQ
1040	NODE_122_length_26027_cov_10.652549	13061	13928	r	0	prodigal	v2.6.3	M	Cell wall/membrane/envelope biogenesis	Outer membrane protein OmpA and related peptidoglycan-associated (lipo)proteins (OmpA) (PDB:1OAP)	COG2885	sodium-type flagellar protein MotY	K21218	MotY N-terminal domain	PF18393.2	MKHKLLFFILSIVTVHANGAMRQYSATVETSNWEISQQSRLQCTLSHELPGYGEAMFTSFAAKQLNMEFELDMMSLPNRFDVAAVYSVPPSWMPGVAPRTIADMTIRKQYNGDLPQDAAWTMLTELEKGFWPTIQYQDWYNRYDKVSVALNASNFLPVYRNFVSCVSNLLPFAFEDIAYTVLSYKNNSTSLTDYAQKRLTMIGEYLKEDSELELVLLDGYTDSYGGRWNNEQLSIQRANEVKTYLMTMGVPEDRIQITGHGERRHGAPNDTRENRALNRRVVVRLSKT
1041	NODE_122_length_26027_cov_10.652549	14123	14753	f	0	prodigal	v2.6.3	L	Replication, recombination and repair	DNA polymerase III, epsilon subunit or related 3'-5' exonuclease (DnaQ) (PDB:1J53)	COG0847	ribonuclease T [EC:3.1.13.-]	K03683	3' exoribonuclease, RNase T-like	PF16473.6	MSNTPNLLVDRFRGYFPVIIDVETAGFNAHTDALLELAAVTVKFDENGLLCADETFHFHINPFEGANLEPAALEFNGIDPHCALRGAIDESEAMKALCKGIRKAQKNADCQRSVIVAHNATFDQSFVNAAIERCNIKRTPFHPFVSFDTTSLAALTLGQTVLVKACRAAGIAFDQSEAHSALYDAQRTTELFCYMVNRYKALGGWPITE
1042	NODE_122_length_26027_cov_10.652549	14865	15060	f	0	prodigal	v2.6.3	P	Inorganic ion transport and metabolism	Bacterioferritin-associated ferredoxin (Bfd) (PDB:6E6R)	COG2906	bacterioferritin-associated ferredoxin	K02192	BFD-like [2Fe-2S] binding domain	PF04324.16	MFVCMCYGVTDKHIRNAVQSEGAGNLRELRAHLNLGDQCGKCVQMAQEIIDQTIIDESLFKDVG
1043	NODE_122_length_26027_cov_10.652549	15114	18069	r	0	prodigal	v2.6.3	P	Inorganic ion transport and metabolism	Outer membrane receptor for ferrienterochelin and colicins (FepA) (PDB:2HDF) (PUBMED:16468998)	COG4771	iron complex outermembrane recepter protein	K02014	TonB-dependent Receptor Plug Domain	PF07715.16	MRACYQLNPQKRISTRTHKRVLVASWTALCFAFSSFLALAEDSEKASNQAYHFSIPAQTADEALTYLAKQANTTLLFPFELAQEVVTNPIEGEFTLSEALSLLLEGTELAVVAGSEGHLSIRSRREVQAPEVVTDTTEEQGKEEFGLERIAVVGTRSLPRSAVSSPVPVDIIDGNELGSQGSGDVLTSLSRMVPSLNVNDQPINDATSLVRPANLRGMASDHTLLLLNGKRRHRSSVITFLGGGLSDGAQGPDISVIPAYGLKQVEVLRDGASAQYGSDAIAGVLNFVMKDNAEGGAMALKTGMYSEGDGELFQLQGNRGFALGTNGFLNATLEYRTQAGTSRSVQRDDALALISAGNNNLASPTQVWGSLDVDHDVKLAVNAGWDINPTSKGYGFATYAYKDIHGGFYFRNPQNREGVFTQTDSDTGEKSLLVADLDGVNQGISCPEIPITSANVLEQPNYLLIADNETALGQNCFAFNEWFPGGFTPQFGGKVTDASMFIGVKRELDTGWSMDTSIGMGYSDIQYTLLNTVNPSLGPDSPLLFSPGGVSQLEQSLNIDLSRLIQTSLEEPVSIAVGAEWRQETYEQHAGDEASYIAGPYAFNPALGTSQGFSIGSNGFPGYQPQSEGRWSRSNWAVYSDLEFFIEDVLQVGVAVRVENYSDFGATFDGKLTMRYALNANLAFRGSVNTGFKAPTVGQSNVINVTTAYGVNGLEDQATLPPTDQISIQLGATPLEPEESINFSLGAVLQLAEKSFVTVDYFNIRLHDRISTTSAIPLSVTDIENLVRIGRADAAKYKAVKYFTNDFDTLTQGVDIVGQHTTALFGYPLNFLLTYNWTDTQVERVSLYPVSTDSGVIYRSNLTPQRIRMLEDNLPAHRGNFTAMYDIGKYSVVLRGNYFGGFYEDHLDASSGMDIESSAVATVDIDFAYRLTEQLKLSVGAQNLLNEYPEVNPYSGQVGALYPPTSPSGINGAFYYAGVEIRFN
1044	NODE_122_length_26027_cov_10.652549	18171	19242	r	0	prodigal	v2.6.3	P!!!T	Inorganic ion transport and metabolism!!!Signal transduction mechanisms	Periplasmic ferric-dicitrate binding protein FecR, regulates iron transport (FecR) (PDB:5CAM)	COG3712	transmembrane sensor	K07165	FecR protein	PF04773.14	MSNIRQFSSKEDIQEQACLWISRLDRGLSDTEKAELEAWLGDSQSHRAALLEAASLWDDMSALNELSGLFPQYQTKSDVTQQAQRKSKRVVWSSIAACFTLVMCWALFTQTHFMNKPNVVASVTQNVSTGIGEQKNIVLSDGSTLHINTNSVVSIDFSQTLRHIVLLKGEAHFQVAHEVDRPFVVTAGSNTVTAVGTAFNMQYVEDGAFELVVTEGKVLVKDRFTTFDTPAAQLASQVITEQGLLMFAGEKATVQGDVDGRENLSQNDIDDDLAWQQGMIVFKGEPLEEVLFEIGRYTPVRLAIVDDSLKGRRVAGFFKVGDIDGLLSALETSFDISSEQVSENRIHLSASTTERQ
1045	NODE_122_length_26027_cov_10.652549	19243	19801	r	0	prodigal	v2.6.3	K	Transcription	DNA-directed RNA polymerase specialized sigma subunit, sigma24 family (RpoE) (PDB:2Q1Z)	COG1595	RNA polymerase sigma-70 factor, ECF subfamily	K03088	Sigma-70 region 2	PF04542.15	MPSKSTVTETYLKYRAKLMRAVGSIVGKDDIEDIVQEAFIKSYEAELKQEIRYERTYMLKTARNLALNHVSKAANKHSHPIDDMDILPHELVGYSLEKNVESKERFIHFCRATDTLSAEVKRVFLLKKVYDMRQKEIAELLGLSESTVEKHVAKGLLQCSKYLAALNEVDVKGSAVSATQGVNRS
1046	NODE_122_length_26027_cov_10.652549	20122	22690	r	0	prodigal	v2.6.3	P	Inorganic ion transport and metabolism	Outer membrane receptor for ferrienterochelin and colicins (FepA) (PDB:2HDF) (PUBMED:16468998)	COG4771	iron complex outermembrane recepter protein	K02014	TonB-dependent Receptor Plug Domain	PF07715.16	MKTSLTRVTKQVRGVLAASAALSVMTMAPAHAQDAQTESAEDFEQIAVVGSRAAPRSVAESAVPIDIISNEEFKSQGSTDMVSMLQTVVPSLNVNDQPINDASTLVRPANLRGMASDHTLVLVNGKRRHRSAVITFLGGGLSDGAQGPDISVIPASALKQIEVLRDGAAAQYGSDAIAGVINFVLNDASEGGSFEARYGSYYEGDGDTIQLSGNIGMPLSENGFINLSAEYRTADDTSRSVQRDDAAGLIANGNTNVADPAQIWGSPEIKDDIKLFANLGLELSDNSEAYLFGNYAEREVEGGFYFRNPHNRGGVNDGGTNDAGEQLLLVGDLTGDMSGNCPTDIVVGDNVLTNQRYIDEVANNPDCFAFNEMLPGGFTPRFGGTVTDMSLVFGTKGELDNEVTYDVSVNLGRNEIDFAIRNTINPSLGPDTPMEFSPGRYIQSEQTFDVDLAKPFDVGLYEPLFVAGGFQYRHESYESIAGDTASYEIGPLATQGFGIGSNGFPGLAPNSQGLVSRHNIALYLDAEAYITETFMLAGALRYEDFSDFGDTTKGKIAFRWQALENIAFRGAFSTGFKAPTLGQSNVRNVTTAFGTDGKLIDRATLPPTDPVSQLKGGEQLTPEESESITFGVVADFDNGVFLTVDYYNIELTDRISTASGIALTEEDIATLLAQGINDASSFSEISFFTNDFDTTTEGVDVVANYSMDMLGGETKFSLAYNWTSTTVDKASDNISADRIRMLENNLPAVRYSATANHTNGDWRFLARLNYYGSIFEDHLDSGLPIEQVGSEFTVDLEAAYNVSDALTVTLGAKNAFDEYPDENTEWKGIAGSLYPTTSPIGINGGFYYLRGVYTF
1047	NODE_122_length_26027_cov_10.652549	22986	23337	r	0	prodigal	v2.6.3	O	Posttranslational modification, protein turnover, chaperones	Glutaredoxin-related protein (GrxD) (PDB:1YKA)	COG0278	monothiol glutaredoxin	K07390	Glutaredoxin	PF00462.25	MENTENQTTVERIQQQIEENAILLYMKGSPKLPSCGFSAQASQALMSCGEPFAYVDILQNPDIRAELPKYANWPTFPQLWVEGELVGGCDIILEMFQQGELQPLIKETAAKHASEE
1048	NODE_122_length_26027_cov_10.652549	23792	24374	f	0	prodigal	v2.6.3	P	Inorganic ion transport and metabolism	Superoxide dismutase (SodA) (PDB:1AP5)	COG0605	superoxide dismutase, Fe-Mn family [EC:1.15.1.1]	K04564	Iron/manganese superoxide dismutases, C-terminal domain	PF02777.19	MAFELPALPYEKNALEPHISSETLEFHYGKHHATYVTKLNGLIEGTDLESKSLEEIVKSSEGGVFNNAAQIWNHTFYWHSLSPNGGGEPTGALADAINAKWGSFADFQAAFNDKAVNNFGSSWTWLVKTADGSLDIVNTSNAATPITEEGVTPLLTVDLWEHAYYIDYRNARPKYLENFWALANWAFASENFA
1049	NODE_122_length_26027_cov_10.652549	24516	26025	f	1	prodigal	v2.6.3	P	Inorganic ion transport and metabolism	Outer membrane receptor for ferrienterochelin and colicins (FepA) (PDB:2HDF) (PUBMED:16468998)	COG4771	iron complex outermembrane recepter protein	K02014	TonB-dependent Receptor Plug Domain	PF07715.16	MTVKKKIGSKVHHTLTSYVIFPALSTFCFIANALGAQGDSYTHEELFDLSLEELLTVTIVSKRKEDSNEAPAVVSIITAEEIKQSGYKNLRDILNRQAHIQIVGSNLFPHNKATIRGVNASHIDNNVLLNINGRPLREPGTSSMNLDIYNFFPVSAIKQIEIVRGPGSVLYGTNAFSGVINIVTHEGDDSWKSQLRLGAGSFDTNLIEAQINGTFKQTKFLSAIYHFDSKGDAFSDIVDIFGQRGTYPMGKSGTQAFFYTQHKGLTLNALYSDTRTDNVRGVFSYPSTEAEIERYFVDFQYSHSLSSHWRIDSNITFNKQHVKLEAIPDPASPRLSTTESHIYEITLHRTSNNNLGFISGVRAEHMNGKGDANFSTTDKSIYFQLDYRFSPDTKVIVGGQYNKPDSVDGDFSPRLGLVKRLNAKWHAKLMYSAAFRNASALERFVNVPSISGNPLLLPETIDTVDAQLVYRSTSLFGSFTLFNSKQKDIVSRVFGAPIRFING
1050	NODE_125_length_25444_cov_11.076687	1	232	r	1	prodigal	v2.6.3	X	Mobilome: prophages, transposons	Plasmid stabilization system protein ParE (ParE) (PDB:3KXE)	COG3668	toxin ParE1/3/4	K19092	ParE toxin of type II toxin-antitoxin system, parDE	PF05016.16	MQLKRSVAADNDLIEIYQYTFETYGKAKAESYFAELIDAMVIISESPYIYRERTEFVSPVRIARAGQHLVVYSIEEN
1051	NODE_125_length_25444_cov_11.076687	234	480	r	0	prodigal	v2.6.3	K	Transcription	Transcriptional regulator, contains Arc/MetJ-type RHH (ribbon-helix-helix) DNA-binding domain (ParD) (PDB:3KXE)	COG3609	antitoxin ParD1/3/4	K07746	Bacterial antitoxin of ParD toxin-antitoxin type II system and RHH	PF03693.15	MATMNISVPEPMREWVQKQISGGRYASSSDYVRDLIRRDQDKASKLEALQAAIVEGFESGISDKTVEDILNEVRANTAKVS
1052	NODE_125_length_25444_cov_11.076687	607	718	f	0	prodigal	v2.6.3									MISEQELVLIADASTFSKGKDISQKGKVQLQAQSVL
1053	NODE_125_length_25444_cov_11.076687	1189	1948	f	0	prodigal	v2.6.3	V	Defense mechanisms	Restriction endonuclease Mrr (Mrr)	COG1715	restriction system protein	K07448	Protein of unknown function (DUF2034)	PF10356.10	MPRKSSSFIDLLFDAPWWVSLIVAAVVYLMIGHLLPSIETDNQLINMMFNAFAINAPYFAIFILFIAPFSYFNTRRKAKQLDNQKIIGTIRQLHWRNFEELVAEAYRRRGYRVTEGGYGADGGIDLELRKSNELILVQCKQWKTQKVGVNVVREMFGVLTASDADTVIIICSGRFTQQAEDFASDKSIQLIAGNELLSLVKDVQTSPKVESNKETLCPRCGSELVERQAKRGNNAGNTFLGCTNFPKCRFTQ
1054	NODE_125_length_25444_cov_11.076687	2111	2468	f	0	prodigal	v2.6.3	V	Defense mechanisms	Enamine deaminase RidA, house cleaning of reactive enamine intermediates, YjgF/YER057c/UK114 family (RidA) (PDB:1J7H) (PUBMED:22094463;32205462)	COG0251	2-iminobutanoate/2-iminopropanoate deaminase [EC:3.5.99.10]	K09022	Endoribonuclease L-PSP	PF01042.22	MPIERIETKQRMSRIVKHNGVIYLCGQVCADATKGITEQTQTMLDKVDALLDQAGSDREHILSATIYLKDMQYFAEMNDVWDNWVPEGHAPARACVTANMARDALLVEISVVAAEKNT
1055	NODE_125_length_25444_cov_11.076687	2547	5685	r	0	prodigal	v2.6.3	R	General function prediction only	Uncharacterized conserved protein related to plant photosystem II stability/assembly factor (PDB:2XBG)	COG4447			BNR/Asp-box repeat	PF02012.21	MRSLRSLTALIMTVSTLLIPTLPTYALEDAINPDLFDGMEYRFVGPYRGGRSVAVAGVEGNPNLYYMGATGGGVWRTLNAGLSWEPLSDKDFAVGSIGAIAVAPSDPNVIYVGTGEGPIRGVTTSHGKGVYKSTDAGETWQLVGLDTRGQIPKIRIHPTNPDIAWVAVQGNIWAPNDERGVYKTIDGGETWQHVLKVNGDTGAADLVLDPSNPRVLYASMWHHGRTPWFVKSGGEGGGIYKSTDAGETWDKLEGGLPELIGKVGIDISATNPKRLYAIVEAEKGGVYRSDDAGKTWKLMNGDNILKARAWYYNHLKVDPNDDNTLYVMNVQLHKSIDGGKTFEIVKLPHGDTHDMWINPENSLNMINANDGGATITFDGGKSWSSIYNQPTAQFYRVSTDNLTPYYLYGGQQDNTTMATPSSTWDSGIGIQEQFAVGGGESAHIAFDADNPELIYATTINGTLTEYTRSTGLTRPIMPYPEYVFGRNVRDQRYRTNWNAPVLVSQHDANTVYYGTQLILKTTDRGVNWQEISPDLTRNDPEKQGLNGGPITNEQAGAEYYNTVFYIAESPKNQGELWVGADDGKLHLTRDEGQNWEDITPHDEEAQVNAIELSIHAEGKAYVAVTGYKLNDYQPYIYKTENYGKRWKRIDEGLPEDAFVRVVREDTEREGMLYAGTESGMFVSFDDGDHWQALRLNLPPVPITDMQVKGNDLVVATQGRGFWILDDIAPLREVTQSLEDEALFQFSPIDGIRLLAGGGANGQPEASNPKRGATFRYFLGESDEEQSLRIDIFDSNDQLVRTLSSEAGEFEQCAKGNEDPRSPLTFKHPSTDEGYNEFVWDLRRAPLNCIEDVKLFGGWNGARVMPGEYKATITVGEHKQSRRFQVLPDPREVVEIEQLLVVEQSIQASENLLNDLFSHLQKARNVRSRLSQITSDNVMLDSDVAESIDQIIAAIDEWEALVVQPKHQTFEDDINWPNMLDRQVRFLMDNFDRTGAPAQSGALERLSDLEGTWQQYKLQLESLFGEQVAPVNKALAESGSYDLDSL
1056	NODE_125_length_25444_cov_11.076687	5886	6507	f	0	prodigal	v2.6.3	C	Energy production and conversion	FMN reductase RutF, DIM6/NTAB family (RutF) (PDB:1EJE)	COG1853			Flavin reductase like domain	PF01613.19	MSNAFYSYLVANGHGLPHDPFKSIIAPRPIGWISSKSSQGELNLAPYSFFNAFNNTPPIIGFASVGYKDSVKNIESTGEFCWSMATQPLADAMNISSKPVDSVVDEFALAKLETGTPNEVSVPFVAASPVSMECKLTQIVQLNNVNKEPLDTWVVFGEVVAVHIASTHLKDGQFQLVDAKPIMRAGGPGDYFTISKEAGFYMGRPT
1057	NODE_125_length_25444_cov_11.076687	6712	8779	f	0	prodigal	v2.6.3	E	Amino acid transport and metabolism	Dipeptidyl aminopeptidase/acylaminoacyl peptidase (DAP2) (PDB:2JBW)	COG1506	acylaminoacyl-peptidase [EC:3.4.19.1]	K01303	alpha/beta hydrolase fold	PF07859.14	MSRYSRAGWAKSLFALSLAASATSLIAEESDVLQYQDAFNLEFPASMQFINDDTLIYSRQSMDIMTDGRSTKLWQIDLDDGSHTPFLTSEGNIGQATLSPDKSKLAYTRSVDGKSQLFVYHLTLQKSVQLTNVNASPRGITWSNDGSQLAFSMFTPASTKPLFTDMPAKPKGANWADNSRYIDSTRYRADGAGFLPGGFNQIFILPVDGGTPRQLTKGEFPNGGTLSFSKDDEWIFYSSPGNEDYSLNPLSSDIFKVNTTSGDIEQVTSLVGPESTPKLSPNGKWLAFTHVNDRKLSHQVSTLNVLNLETNDITVLTPSLDRGIGQFEWQDNSKALVFSYEDHGNVKLANVTLSGNFSPMDVAIGGQSFGRPYTSGEFALSEDGDIVYTTASVSTPADIALYRKGKEDKVLTQLNNDALGHLTLARVEAISVKSSVDDITIDAWVAYPPHFDSSKTYPLILEIHGGPHAAYGPHFSTEIQLMAAQGYVVVWANPRGSSSYGEDFGNLIHHNYPSQDYNDLMDVVDQVIANGSIDEKNLFITGGSGGGTLTAWSIGKTDRFAAAVVAKPVINWMSFALTADAYPYFSQYWMPQMPWEIADELWQRSPLSLVGNVTTPTMLLTGEADFRTPMSETEQYYQALKLQGVDAAMVRIPGASHGIASRPSRLIQKVGNIVTWFERYKTEEDVEE
1058	NODE_125_length_25444_cov_11.076687	8911	9376	f	0	prodigal	v2.6.3	O	Posttranslational modification, protein turnover, chaperones	Thiol-disulfide isomerase or thioredoxin (TrxA) (PDB:1XFL)	COG0526			Thioredoxin	PF00085.21	MKKLISVFLAMNLISLPVIATDYVEGEVTSEQIMQFTKFEKHKDDVDYSSEQTAFLQSLSQPTVVKVFFGQWCHDSQREVPRLIQLFEKANNSNIEVVYYGLDTNKSDAAGIAEAHEIKKTPTIIIEQSGQEIGRILEFPTTDWPTDIEALFSQ
1059	NODE_125_length_25444_cov_11.076687	9481	9631	r	0	prodigal	v2.6.3									MAQHDSNPTNNTSNETLLDGYSMVEELANAKKEIQDLKMKLMWMERNYE
1060	NODE_125_length_25444_cov_11.076687	9984	11730	f	0	prodigal	v2.6.3	T	Signal transduction mechanisms	GGDEF domain, diguanylate cyclase (c-di-GMP synthetase) or its enzymatically inactive variants (GGDEF) (PDB:6D9M)	COG2199			Diguanylate cyclase, GGDEF domain	PF00990.22	MYRLFDIDICSVRNLFFVIFACNLSSPVAWAQSKDETVLLLNSYHPQYPWTKALTDAISETLEGRVKSEHLHIDYLDGRFMLDDTAYRETLKGIIEAKYSKIDLDVIIASDDYAVNFLLEEGDKIFPQVPVVYVGVNFLSTELANRDNYAGIVEGMDIEGNINLILDTLPNTESIILLSDNSNFGQHISNLASDIISANRXXXXXXXXXXXXXXXXXXXXXXXXXXXXXXXXXXRANQGWERVHFDIWSNYTLDTLYEKLGALPNNTAVLLVAIHHDNSGRYFSYTDDLPELTAASNSPVFGMFGAVMLGNGIVGGNINSPTEQGKQVATLALNLLSGASITDLPQTTKGSFSPKFDYRELKRFNIDPLQLPHGSTVSFKPNNELLSTEQLTYLFVVLIVVTSLGMVVYYNVRRQVAEEKANTDALTQLPNRRAANHWLSKQWALSMTGRKAFAIGILDIDHFKRVNDEHGHDIGDKVLVHVAKRVQKVLRSNDKLYRWGGEEFVIYFDFVDPETLDKVGDRLLHAIRHTPIEPAGTITASLGIAISSDFESLETLLIRADAALYHVKENGRDNLLLASVS
1061	NODE_125_length_25444_cov_11.076687	11730	12999	r	0	prodigal	v2.6.3	T	Signal transduction mechanisms	Signal transduction histidine kinase NtrY involved in nitrogen fixation and metabolism regulation (NtrY)	COG5000			Histidine kinase-, DNA gyrase B-, and HSP90-like ATPase	PF02518.27	MSNRGYSFEFIIKTVLCCLVLLFLTLIALLAHEWGWSLLAICTLLFVVSYPLCWLAWRGWQFWSSSIMRLTVYAQSLHMGESGVGLAHQGKSELLDDLSREIERLGRSREGNVNSEQLLSVLLGQLFENLPVAIIAFDDQLILTYANRAAYDIADVSLLQGVSATDLGFLVKGNQIQHPALVSNWRCQSSSLNYQHQSAYLFTAIDISNELKQSEQAVQKNLVRVLSHELRNTLTPMSSMTETLLGMEHWNDDQLRTVLSRIKTRSDGLLSFVERFSQVAKVPEPRKVRFDLNDVIEQTRTLLTDRDALSFAGHNYCYGDPELLAQVLINLVKNAVESVEGRGVSIAINYYQSDTHQYLTVADNGTGFSNIENAITPLFTTKAEGAGIGLAFVETVMNKHGCKVKLSNQTGLGAKVELSWPL
1062	NODE_125_length_25444_cov_11.076687	12991	14362	r	0	prodigal	v2.6.3	T	Signal transduction mechanisms	DNA-binding transcriptional response regulator, NtrC family, contains REC, AAA-type ATPase, and a Fis-type DNA-binding domains (AtoC) (PDB:1ZY2)	COG2204			ATPase family associated with various cellular activities (AAA)	PF00004.30	MQQSKGIVVVVDDDEDIRLALSMLLSNHGYQVLEADGPKALARVTAQHKPGLVLLDMNFRRDTTSGFEGLELLAQLTQQGISTILMTAWGNIELAVKGIQAGAADFVEKPWSNAKLLQLVEKYIHRASPLSKVSKQNQASNTETWVANSSPMKALETVIEQVADTQASVLILGENGTGKSLLAQRIHNMSGRRNAPFVSVNMGAVPDNLFESELFGHVKGAFTDARENRQGRFELAQQGTLFLDEIGTLPSAIQPKMLRVLESGEFEPVGSSQTHTADVRVISATNADINKMVETGAFRRDLMFRLNTFVLTLPPLRDRLDDILPLSKSLVSKFTAKYDKPDIQLSDDVVDVLKSYSWPGNVRELSHVIERAVILCQGFKVLTSHIMLPAQDIPDNNPENDTLRPLDDIELDMIIKALKKYQGHISKAATALGISRNALYRRMEKHQLEKEDFDIE
1063	NODE_125_length_25444_cov_11.076687	14434	16903	r	0	prodigal	v2.6.3	V	Defense mechanisms	ABC-type antimicrobial peptide transport system, permease component (SalY)	COG0577	putative ABC transport system permease protein	K02004	FtsX-like permease family	PF02687.22	MRLHINAFKQGISRIFTLPRLSLPLIVTLGLTLAAVLTVMAVANTLLFKPLPDINEENLYQVELQMAFNEGLSVPFFSDPRRVASAKSLLSDELSWGYISPGGGTATINSSDIPVTSFSAASGSPEVLGLELITGIGSDSQNAEEGVWISKSLWQSAYSGISDMTGQTIRLEGADFPVFGVFDDLTSMNQVSLSGQLLEQVWQFESLEETLAEPDAIILNLGPITFVRGPARALPSPTDIEQWFVDYVNTEITIDRAREFLLSKTVSGEVISYRDAFIGDSQQLVFVLLFAMFSLLIMACLNLLNMFIAHYQSRGKEFAIQICMGSSIAKLRSLVFTENLPMFLMATVLGLLAAGWLIKILPTLAGDNLPLLDQISVDATSVFIGLIVIALINRAFAAISLVDLDKAALTDSLNSSGKGTPAQQKQTVSKLLMIVQLTLACVLLSGAAISVKDSFNNTYTDLGYSMPNAYEVRMDVSDDVWQSSLEDYEQYRGSEWQQLRNDFVQRLSNLNGEVFDINALPLTSNVTMSAYPDPDTGNSVMIRPMMWAEDMLSRFDIALLAGRDLSTEDVDTPVILISKSFAIDRAGNETWQSMVGKEVKMGDEPEDIFQVVGIVEDTFPMPTGALNVDAPEIYFPSPTRINFNQLSAVVIMPQGEILDLDKVEPLLNGMDPRLTELQVDAMVERWNTVTEATRLNMYVVSGLAVLTLVLAAIGVSGLSQMTASQKRYELAVRMATGAKQSRLLQLLVKDSIWILVIGLGFGVLAALGAYEYFVGFFESAPSFDWHATAFINMTLAAVMLISIALPGWIVIRKDPMRVLREL
1064	NODE_125_length_25444_cov_11.076687	16899	17616	r	0	prodigal	v2.6.3	M	Cell wall/membrane/envelope biogenesis	ABC-type lipoprotein export system, ATPase component (LolD) (PDB:5GKO)	COG1136	putative ABC transport system ATP-binding protein	K02003	AAA domain, putative AbiEii toxin, Type IV TA system	PF13304.7	MSTNMVVNMENIHKKYVGSEIETHALQGVSLNIFKGEFVAITGPSGCGKSTLLTIMGLLDSASEGVYKISDIDTAGLKVDQRTQVRNQHIGYVFQSFNLIDSMTVYENVALPLEHRGEEASKIKTAVVESLEKVGMQHRINYKPNQISGGQQQRVAIARALVGNPDLILVDEPTGNLDTKNGDAVMKLLMALNKQGATIVMVTHDSRYSGLADRQIQLLDGKVVGEKQLRGANEKDVA
1065	NODE_125_length_25444_cov_11.076687	17619	18867	r	0	prodigal	v2.6.3	V	Defense mechanisms	Multidrug resistance efflux pump EmrA (EmrA) (PDB:4TKO)	COG1566			HlyD family secretion protein	PF13437.7	MEIKLSQKTSNKPWYALGGFVVAVIVTAWLLQSSNELSVTADDVTLLTVEQGNVDLFSQAFGELFSAEERLLTSQASGKVSAIYLRPGAQVAPDTVILSLANPELNQSYQSALGDYNAQKAQLESFELEQENERLDYQSRIAAIEAALERAQLDLNVNKQLAERGVSARLDIMRAELSVKQEAKRLEFEQQKYQHFLKVQAFQLKQRQIELEQQSQQVALLSQQLADMEVKAGIYGTLQSLEVEIGETLPQGAALGRVGSVDTLLARLRIPQHQADQIAIGAPVELTTRKGQISGEVNRIESVVNNGVVLAEIRLTSELPSDARPLAPVTGQVFMRTQSDALYVTQSSGLRPLSQLERFVIADGTDHATKRKIQLGDLTKGKLLIQSGLQANEQFISQMHDEWTAHNTINIEQQG
1066	NODE_125_length_25444_cov_11.076687	19027	19600	r	0	prodigal	v2.6.3									MKKFTNSLVSALMFSITAFGSVAQETASPIVSYEHEGKIYPPVFFVTNIEDDEIKLKIEQYQAFAALDENAVGLPIGVRVLKGHRTKQDGTQFSSLMLSASTLGIIPVVSNTEFKVRYDVFVQGKPIETFEYVMDSTDVDNFWTAAYKDYETSPTEEQFLLDTIPQFFTELKASEASQAVFAEYWEYFSE
1067	NODE_125_length_25444_cov_11.076687	19614	20799	r	0	prodigal	v2.6.3	O	Posttranslational modification, protein turnover, chaperones	Periplasmic serine protease, S1-C subfamily, contain C-terminal PDZ domain (DegQ) (PDB:2HGA) (PUBMED:29686141)	COG0265			Trypsin	PF00089.27	MKHIAIVLAALVLLGCEATPVQNAGEIRTNTKLNAGIQLPIDVSVAYYVDKSKPESKINFYGSLEEATDLVTKDIFSTSEPLTSTSDFDYLIQLGAVSDWDFMWGGYDSDLKITIKNRQGETLFSREVVSKASGSGGFYDLNAVYNAFAKSIKENLIEFLNTNGSNLVVPASQHVEAFSIKDFFENVTPEASGTGFYIDNEGTIVTAAHVVAECIFVEVNHKGQTFTADVAKSSNLLDLAVLTTDYSNPESISIDKSVEPSLGKQMFATGFPLSNLLSDYPSMTLGNVTSQGGLKGAKGSFQFSAPIQPGNSGGAVVDFKGHLLGVVSGTLNQSMMLSESGTTSQNVNFAIDTSLLTKFLDNGGFNYSPQENAPDFEAASKAAVEYTNQVLCYQ
1068	NODE_125_length_25444_cov_11.076687	21000	22026	r	0	prodigal	v2.6.3	E	Amino acid transport and metabolism	Methionine synthase II (cobalamin-independent) (MetE) (PDB:1T7L)	COG0620	5-methyltetrahydropteroyltriglutamate--homocysteine methyltransferase [EC:2.1.1.14]	K00549	Cobalamin-independent synthase, Catalytic domain	PF01717.19	MTRLLPTSTAGSLPKPSWLAQPQTLWSPWKLAGDELLAGKRDALKLSLHDQLSAGIDIVSDGEQTRQHFVTTFIEHLGGVDFENRKTVKIRNRYEASVPVVVDDVVRKTSVFVDDAAFLRKQTNQPIKWALPGPMTMIDTLYDARYKSREKLAWEFAKILNQEAKELEAAGVDIIQFDEPAFNVFFEEVNDWGVAALERAMEGLNCETAVHICYGYGIKANTDWKKTLGEEWRQYEEIFPTLQKSTVDIVSLECQNSRVPIDLIELIRGKKVMVGAIDVATQAIETPEDVANTLRKALQFVDADKLYPCTNCGMTPLPQHVANAKLQALSAGADIVRRELF
1069	NODE_125_length_25444_cov_11.076687	22109	23141	r	0	prodigal	v2.6.3							Domain of unknown function (DUF1852)	PF08908.12	MFDCRRYDAVQSLRVIIAMNTEFAYVIKTIRFDEDYQPSSSTRITTNFANLARGKHRKDNLRNTLRMIDNRFNALAYWDNPNGERYSVELEIVSVDIDVQGNGKTFPTIEVLKTHIFDRVTGKRTEGILGNNFSSYVRDYDFSVVLSNHNAGQSSFSVPENFGELHGNIFKHFVNSDTYRKNFNKLPVICLSVSDNKVYKRTENQHPVLGIEYLPNESSLTEDYFKKMGLQVRYFMPPYSVAPFAFYFFGDLLNDYSNLELVSTIATMETFQKIYRPEIYNANTVAGTCYQPKLNHQDHSLTKIHYDRNERSNLAIEQGRYVERHFIVPHQTLLTEWSNRVSL
1070	NODE_125_length_25444_cov_11.076687	23217	24102	f	0	prodigal	v2.6.3	K	Transcription	DNA-binding transcriptional regulator, LysR family (LysR) (PDB:2FYI)	COG0583	LysR family transcriptional regulator, regulator for metE and metH	K03576	Bacterial regulatory helix-turn-helix protein, lysR family	PF00126.28	MLERFHLEVLVAIQKHGTLTRAAEELHLSQSALTHSIKKLEGQLGVTVWQKEGRNLRLTSAGEHMLSFASRILPQFSHVESTLSHMASGQVGALRIGMECHPCYQWLLKVIAPFLEKWPQVEIDIKQAFKFGGLAALHNFEIDLLVTPDPLFKPKVTFIPVFDYEHKLVVSSTHKLAKQDTVAPAQLADETLFTYPVDPQRLDIFSHFLNPKKCSVKHHKTIETTEIMMQLVAAGRGVSALPGWLIDEYAKSLDIKGLRFGQHGIHKQINLGVRKEETKVKYIEDFINLAKDIS
1071	NODE_125_length_25444_cov_11.076687	24184	24805	f	0	prodigal	v2.6.3									MALKYKHSPIKWRAVFAESAFIGASILLAFALQDWDEAKDIEERTLIALCNVKSELAFNRVLLKSDYVPRQQGMLRLSYAAVSQLQAQPDANLEEAHFEKMLLRESLRYSAWTLAGESGYLVYANFQLATEIGALLDYQEDRYQVMVDRINSAIMELKLSTVESPLDYYLSLSTTIEEWIAQTQYLEGKYDALFEREDFINLACED
1072	NODE_125_length_25444_cov_11.076687	24898	25405	f	0	prodigal	v2.6.3									MIIQDSHIAFEYSRAYSESFSASERLLVQSAPTTEEINDLSSTTTNALVAESSELSERGVALAEAFVESQQNNQPQEDITSETQQEPLALDAELSRMKALVESFTGKAVTLSAFQSQREEAPNQSNSQAFATSESAQMSALIYRYSESYFEHESSLFTVSGNIRPEFR
1073	NODE_1338_length_4804_cov_10.907559	1	850	r	1	prodigal	v2.6.3	R	General function prediction only	Glyoxylase or a related metal-dependent hydrolase, beta-lactamase superfamily II (GloB) (PDB:1QH3) (PUBMED:25670698)	COG0491			Metallo-beta-lactamase superfamily	PF00753.28	MHYPDLPLPNEGHWTQVASGIYWVRMPLPFELDHINLYLLEDSSGWYIVDTGLGTNKTKGLWDQIIEQLDKPVIGIVVTHLHPDHIGLAGWLTEKYNVPLYMSQLEYFMARSLVAGRNGASSLPDKTYFERAGLPPEHIEMLTSGGKGFGSVVSSVPVAYQRLRQGSCLTINGNTWKVMIGRGHSPEHVCLYCEQLNVLISGDHILPSITPNIGVYSTEPEGNTLKDYLETLPVFAELPSETLVLPAHKQPFIGIQQRVSELINHHHEQLHCLVEACDKPSCV
1074	NODE_1338_length_4804_cov_10.907559	973	3343	f	0	prodigal	v2.6.3	L	Replication, recombination and repair	DNA polymerase B elongation subunit (PolB) (PDB:6P1H)	COG0417	DNA polymerase II [EC:2.7.7.7]	K02336	DNA polymerase family B	PF00136.22	MVKQGFILSKRVIQRARDLFVELWVKTDDGPVKLLSEKQRPTCFASSTHIDRLLILANKAGLELEVFNDGMKTLEQIKVTTLKTHTEVEFRSLKNIAEANHITLFESDIKLADRYLMERFIYGSLEFLTPNHQSTSIAKTKVRPANYAPTFSVVSLDIECDEFENLYSIALASDCFRIVYLVRHSTHESLISQTVSQENPPFELSVVDNELLLLKALEQGIRTLDPDIILGWNIKQFDFSVLNRRANSYGLKLKLGRDNTVLNVREWESQTLVEIPGRAVVDGIESLKTMTYQFESFALDKVADTLLGDSKLIQSDNKLDAIKRMYIEDPIGLAMYNIKDCDLVNNIAKKTGFIDFLRLRATLTGLDLGRPGGSVAAFLNVYLPRMHRANYVSGVRPENGGLASPGGYVMRSLPGLYDNVLVLDFKSLYPSIIRTFKIDPVGLAEGLINKKGAIEGYQGAYFSNTTNFLPKIIAELWSERDEAKNQGDGARSQAIKILMNSFYGVLGSGGCPLYDPRLASSITLRGHDIMQRTAKWIEDQGYKVIYGDTDSTFVHIGEDNKHGSPDQTGKFLASHINRFWQRELREEFNIECFLELEYEQRFDKFFMPTIRGSSVGSKKRYAGLVQSNDGYHLVFKGLENVRSDWTQLARDFQYQLYEKVFTNQPISDFIKQTTHNLLAGKEDERLVYAKKLRKPVESYTKTVPPHVKAAKRANEQLKKSRTVSRLSKGDIVKYVITLNGPESIEVRTSKIDYQHYIEKQLAPIADSILPLFNTSFEAVLEQQLPLFTY
1075	NODE_1338_length_4804_cov_10.907559	3492	4320	f	0	prodigal	v2.6.3	U	Intracellular trafficking, secretion, and vesicular transport	Large exoprotein involved in heme utilization or adhesion (FhaB) (PDB:4RM6)	COG3210			Leishmanolysin	PF01457.17	MYRRYLLSLVAALFLPLSAHAGIFSITLDYDADGDGTDNVDAIYQSVFDDALDFWESVIIGTQDNIDVNLVIDAEVAAIDGNFGILGSATNFRAGAESPTSDYLYAIEGFMNFDSADVNRLNNDGSLYEVILHEMAHVIGFGTLWNADRYGLSGQFQDIYTDGSGQYTGAYALSIYEDTFNTNDGYIPIELDGGSGTADAHWDEGWEAGSGEIMTGYLASTTFISDITLASFADIGYIVELSDGTILGASFSEVSSPTSAALGLLTLTFILLRRK
1076	NODE_1338_length_4804_cov_10.907559	4352	4802	r	1	prodigal	v2.6.3	S	Function unknown	Uncharacterized membrane protein YdbT, contains bPH2 (bacterial pleckstrin homology) domain (YdbT)	COG3428			Bacterial PH domain	PF03703.15	IGIPILLISVPLFLFFSGRMLKAMSAKLTDRKLVVKRGILFKVEKSIPLEKITDVAMSQGPLMRLFNLHRLSFETAGQSGPGALVSLIGIVDASEFREAILAQKDVMSVCATNDTMAAIDSQSGLEELTDGVKRIELLLEQLVEMQKNK
1077	NODE_142_length_23810_cov_11.058514	136	883	f	0	prodigal	v2.6.3	J	Translation, ribosomal structure and biogenesis	tRNA1(Val) A37 N6-methylase TrmN6 (TrmN6)	COG4123	tRNA1Val (adenine37-N6)-methyltransferase [EC:2.1.1.223]	K15460	Lysine methyltransferase	PF10294.10	MFRCKQFVIHQDKCAMKVNTDSLILGSWVGQQQSSALAKPINVLDIGSGTGILALMLAQQSCEAAHIDAVELDVNAATQATENVKLSPWVNKVRVHNTDIHCFDSNTGYELIVSNPPYFAHSQGSTRAYDKQSDSRKAARQTSQLTEQALFTEVMSRLTDDGAFFCLYSYDTRHEKLAIADHLGLSCKAMLHVRHNDNTAPYVTAFYFVKQTSTLVHKMHTSELFIRTGSNEYTAEFKALCRNFYLKF
1078	NODE_142_length_23810_cov_11.058514	894	1401	f	0	prodigal	v2.6.3							Bacterial inner membrane protein	PF10688.10	MLILAEAFGAVAVVLNFIGYRQRHVDRYLVWSACALACVSTHFFMLGAMAAGVGTMLACIRNLVALKYRGKRVVSIFIAGNLCFFGYEWFVLNHDAMILVAYASSLIFTVGSIMIRDTVLMKRWFLLAEILGLVYALSVGSIFGTVFNISNMTSIFISMYKLRNKPTK
1079	NODE_142_length_23810_cov_11.058514	1461	1869	r	0	prodigal	v2.6.3	U	Intracellular trafficking, secretion, and vesicular transport	Biopolymer transport protein ExbD (ExbD) (PDB:2JWK)	COG0848	biopolymer transport protein ExbD	K03559	Biopolymer transport protein ExbD/TolR	PF02472.17	MKRKKHTSAEDEAQIDMTPMLDIVFIMLIFFIVTTSFVKEKGLDVNRPEDNQNQNQNPSTSLSIRIDENGKIMMGGREVDIRRVVANTQTFLAENNTESAAIQAHEDTEHGTVVEVMNQVKIAGITKVSVLVKKG
1080	NODE_142_length_23810_cov_11.058514	2009	2795	r	0	prodigal	v2.6.3	R	General function prediction only	DNA utilization protein ComFC/GntX, contains phosphoribosyltransferase domain (ComFC) (PUBMED:28618091)	COG1040			Large polyvalent protein-associated domain 1	PF18796.2	MSTGRLHQPFYRNGPSHRDGADVSFQDIRKLFNFRSITIGKWVTKEEQQIAANLFFDALYDLQTILNVNESVLSLNGSLSLAFGSGGQKHSSAHYDSQKRQLALAKNAGAGALAHEWFHAFDHYIAPRMFENVPASAFASQAWLDNTKLSPHPLNKKLDDYFTLLFLDENGRPNDFFVRSVEADRALKMYYYSRPQEMAARAFEATVQDNVIKNSFLVSGTKKSTEARLGIYPRDTLRTALESVLMLYFYQLGAAVSHKNN
1081	NODE_142_length_23810_cov_11.058514	2801	3341	r	0	prodigal	v2.6.3	C	Energy production and conversion	Flavodoxin (FldA) (PDB:1AG9)	COG0716	flavodoxin II	K03840	Flavodoxin	PF00258.26	MSEPTISIGLFYGSTTCYTEMAAEKIQGQLNTLFDEEVVTLHNIKDDSLALTHNYDIIIFGISTWDFGELQEDWESHWEEVHTLNLENKTIALFGLGDQYGYADWFQDALGMLHDAIAPSNCQIIGHWPNKGYEFTQSKALTADKSHFVGLSLDDENQFDQTDERIAQWCEQLLVEMSN
1082	NODE_142_length_23810_cov_11.058514	3572	5492	r	0	prodigal	v2.6.3	P	Inorganic ion transport and metabolism	Phosphodiesterase/alkaline phosphatase D (PhoD) (PDB:2YEQ)	COG3540			PhoD-like phosphatase	PF09423.11	MVTKNRNKEGSSAILSSSLPAVISGPIVRHVSAKSCHIWLVTSKVVEPKVLLSQNGLDIECQLASEYVSVGKSAHIYLLSVTTTKPFAANDPISYQVEFADAVFQENWQKALLTMLYEGESRLSFRWVPSPTKILHGSCRKPHHIGGDALAQVDNVFAAANASGKDKPDILFMTGDQIYADDVAGPMLQAIQQTISLLDLTGESIEGATVNHSDDLPNHVHNYYEREQLLPQISTNTLLASMFFGAKKKPVFTSVNAKNHLISCNEIIAMYLLVWSPALWAHIELSSEQVSEIHQALFTQELEVIEKFVEDLPRVQRVLAHIPTYMIFDDHDVTDDWNLTRGWEQEVYNNPFSKRMIGNALTGYLLCQGWGNAPSKVAPLINQAKQMFQTAALEDQDEFIQTLLHFEQWDYRLDTTPPIAVLDTRTRRWRSESSLNKPSGLMDWEALCDFQQGIIGKEAVIVISAAPIYGVKFIEAIQKVFTFFGKALTVDAENWMAHKGTANVMLNIFTHYKTPPEFIILSGDVHYSFVYDVRLRYRKNSPHITQFTCSGMKNAFPDKLIKTLDKINRALYGPSSLLNIFTRRRNMTVKARKPASVQGELLNGSAIGLLELNPHNNIVLCKALMSDGKEVEFPPIKEG
1083	NODE_142_length_23810_cov_11.058514	5639	6878	f	0	prodigal	v2.6.3	R	General function prediction only	Uncharacterized Ca-binding beta-propeller protein YjiK (YjiK) (PDB:3QQZ)	COG3204			Esterase-like activity of phytase	PF13449.7	MNKSLLAIAALALVVSGCGDAKTPPTVSESPSPSAMVVSGQWITDEAGNIMEDPQTSGLIAVNSQLMTIADASALDHQQLKLHTIAPDSAQITAQSATFTQSNRVRRSCFSPYLSNSPDLEALVVDPINPNVFYTVTEDATRTGALSVSCQNKVANTGSTDYPTLLVRLEGDSTGNIEITHVRPIQFPAEYEVGNFPNDGIEGMALHTDGTLYLGLEKDKAGQPRVFTLMLNDAFWQTSDFAVVSDPQLDVPRFTQGNHPINGMTLYTYQNGLFLLAAARNDDELWIIDTQGNKATKKLQLSFQAPALEGCAASIMDNASIEGLAVIGQTLYLINDPWKQHYLENITCEAEKPRYEAMAPLLFELTXXXXXXXXXXXXXXXXXXXXXXXXXXXXXXXXXXNLGATTIEQYWF
1084	NODE_142_length_23810_cov_11.058514	6700	7336	r	0	prodigal	v2.6.3	O	Posttranslational modification, protein turnover, chaperones	Peptide methionine sulfoxide reductase MsrA (MsrA) (PDB:1FF3)	COG0225	peptide-methionine (S)-S-oxide reductase [EC:1.8.4.11]	K07304	Peptide methionine sulfoxide reductase	PF01625.22	MENTQVATLAGGCFWCIESAFNSVDGVVSAFSGYAGGHTENPSYKAVCTGETGHAEVVQVTFDANSISYREILEIFFALHNPTQLNRQGNDVGTQYRSAVFYHDEDQKAQAEAIIEEITKEEIWPDPVVTEVVEINNYYQAEDYHQDYFKNNPQNQYCSMVVAPKLXXXXXXXXXXXXXXXXXXXXXXXXXXXXXXXXXXVSSKSNGAMAS
1085	NODE_142_length_23810_cov_11.058514	7518	7914	f	0	prodigal	v2.6.3	R	General function prediction only	Predicted thiol-disulfide oxidoreductase YuxK, DCC family (YuxK) (PUBMED:15236740)	COG3011			Protein of unknown function, DUF393	PF04134.13	MIIFYDGFCPLCMAEMRQLKKRDKHNVLKLVDIQSSTFAQEYPYFDWNDLNARIHGLLPDGTLVTGLDVTYLAWKAVGKGWLYAPLRWPFIKPVADWFYTKFAKHRYTISYLLTGKKRSCDRCVSGPHNDK
1086	NODE_142_length_23810_cov_11.058514	7903	8626	f	0	prodigal	v2.6.3	I	Lipid transport and metabolism	NAD(P)-dependent dehydrogenase, short-chain alcohol dehydrogenase family (FabG) (PDB:6L1H)	COG1028			short chain dehydrogenase	PF00106.26	MINNVLVVGASGAIGQALVDKLANEGKLVYAVNRDGHRALNWPGSVNVFAMSQHDETTLEQFKAEMATSNISFSQVFITVGVLHDTQRSLFPEKRLEDISASALSEYFKVNSVIPMLWLKHIASLITNDATVVCLSARVGSISDNKLGGWYGYRASKAALNMYIKTAAVEYRRRKKGVVFVSYHPGTVDSALSEPFQKNVPTKKLLSPEFTVQKLLSHIKGLNRDKAVHFIDWQGIDIEW
1087	NODE_142_length_23810_cov_11.058514	8818	10240	f	0	prodigal	v2.6.3	R	General function prediction only	Na+-dependent transporter, SNF family (YocR) (PDB:2A65)	COG0733	neurotransmitter:Na+ symporter, NSS family	K03308	Sodium:neurotransmitter symporter family	PF00209.19	MSGAREQFGSRIGFILAAAGSAVGIGNLVGFPVGAAKNGGGAFLLMYAIFVFAICLPVMLAEMSVGRYARKDPLGAYREISGNAPQWKLAGWMAIATPFMIAVFYMVITVWIFGYLVEAVSGNLAKLANPETFGTFINSSTVFAYMAVVVAVVYLILQGGVKKGIEKAAKLLMPALFVMLLGLVVFVLTRENAMAGVEFYLVPDFSKITAPVINGALSQAFFSLSLGMGILITYGSYMNKQSDVPNSAKLVAITDTAVAFTAGLMILPAIFSFNPDINPDELSESSVGMIFTYLPEIFLALQSSIGYFGASAVASLFFLLVFFAAITSLVSIFEVPVAALMDEKGVSRKWALASLGSIMIVLAALSALSFGKVEVLTKLVTYAGADKSLFDVIYDVFYDTILPLNGLLICIFVIYRWKRANFNKALEEGSENFTGSWFERYVDISLKTFIPAILLIIFVNTVAVKYFQISLFG
1088	NODE_142_length_23810_cov_11.058514	10293	11106	r	0	prodigal	v2.6.3	M	Cell wall/membrane/envelope biogenesis	Nucleoside-diphosphate-sugar epimerase (WcaG) (PDB:2X4G)	COG0451			NAD dependent epimerase/dehydratase family	PF01370.22	MARRVVFCGFGWLAGYVEAKLTSDETTRWQIAATTTTALKVDTLSSKNIDARRFKLGNHTANLEPLLDGSALILNIPPGRRTTDLEAYTHQMKALVDNALQANVQHIVFISTTSVYGDNHSKTIDETSTTQPETASAIAHVAIEKHLLANAKDRSTIVRLSGLIGPDRHPVNSLSGRHLKQGNKRVNLVDSRDVASAIISVLNRPPQGEIFHLSSPAHPKRGEYYTKIAEVRGLTLPTFDDTDAPPCGKIINADKSWAALGVVPKYGELV
1089	NODE_142_length_23810_cov_11.058514	11197	11986	r	0	prodigal	v2.6.3							Protein of unknown function (DUF2884)	PF11101.9	MKKQLALAVTGLLLSANAAYAHDDSCDIELDGNLQYYQGVLTVDMKNGSTMTITPEHQLSINGEVMQLDGQQQMWVSDYYTHIDSAIPMTLELAKDGLEIANVAVSEVFGELLGDDDLDDEFRDMFTSLSHELDTAFYDNQGNIRIDSDNFGESGWFGDTWESEFEQQLESLITQSMGKILISVGTQMLWEGGDMTAFEERMERFGENIEERVEAQAEALEIRADALCEVLVKADFAEDKMQSEIPGLDGLNLLNLDGHMRM
1090	NODE_142_length_23810_cov_11.058514	12282	12474	f	0	prodigal	v2.6.3									MADWANAFMFAVALLAFTLGFSSIIMGFMTTETGAKGMQEKIEYGFFGVSGLVVCLLMGYALA
1091	NODE_142_length_23810_cov_11.058514	12542	13790	r	0	prodigal	v2.6.3	M	Cell wall/membrane/envelope biogenesis	Small-conductance mechanosensitive channel (MscS) (PDB:2OAU)	COG0668	miniconductance mechanosensitive channel	K16053	Mechanosensitive ion channel	PF00924.19	MSTPAQEYLLDVFTKVLPTLTLDSFNYQIIALGTLFTFATLLYLIARLVLRPKLIAWIAKTNNRWDDALHEHGFFRRLLHILPAVFIYVCTPLLISESSSLSSLLVKGSQLYMLVSGLLAVYAILSTVEDAYNASAHAKRAPITGFIQVLKLALTLLVLVLCISLIADKSPLLVVSGFTAIAAVLLLIFRDTILGFVAGIQIAANRMFNTGDWIEVPKFQVDGEIQQIGLTTVKVQNWDNTISTLPTYSLTTEVIKNWRGMQESGGRRIKRAIYIDIQSIKLCDEALLSTLSNIRPLKDYMQSKYKDLAEYHQSQKIEANDVGNRRALTNIGTFRAYLEHYLRQHPMVNQSLTVMVRQLPPNELGLPLELYCFSKEKNWVAYEKIQADIFDHVMAMLPLFELKAYQRDSNLKAVE
1092	NODE_142_length_23810_cov_11.058514	13810	14695	r	0	prodigal	v2.6.3	I	Lipid transport and metabolism	1-acyl-sn-glycerol-3-phosphate acyltransferase (PlsC) (PDB:1IUQ)	COG0204			Acyltransferase	PF01553.22	MIRTLLSPFIFVVHITLQIANLALWGGLVIIFGLVKLLPTGKTVRAFLNKLMNGFMFSFGKISVRLIRIFNAIDIEYAIHGELSKDKWYLIIANHLSYLDIVLLIEFAATRIPAPKFFLKKELIWLPFVGLAAWALDMPFMQRYSRAYLEKYPEKRGKDLETTKASCEKFRTVPTTVINFVEGTRFTEEKHLAKQSPYQHLLPPKAGGISFTMSAMGHLFTNVLDISLLYPENKKHPMMAMLSGTMTKIIIDVNVTPVPEVQTVESGPSAREQIQQWLNNLWKNKDSAIANLLN
1093	NODE_142_length_23810_cov_11.058514	14691	15606	r	0	prodigal	v2.6.3	I	Lipid transport and metabolism	1-acyl-sn-glycerol-3-phosphate acyltransferase (PlsC) (PDB:1IUQ)	COG0204			Acyltransferase	PF01553.22	MIRNFFSHIVGTISVLLYFINTVLWATPILVFSIFKLIPFEPWRKLISYLLDACATAWISFNNLNQKIFSRTQIDVTGLDALTPKDWYLVIANHQSWVDILVLQRIFNRKIPFLKFFLKKELIYVPILGLAWWALDFPFMRRYSKSYLAKNPHMKGKDMETTKKACEKFRFKPVSIMNFVEGTRFTEEKHNRQNSPFSHLLKPKAGGVAFVLSTMGTQLHKLIDVTIVYPAGIPSYWDFVSGKVKNIRVNIQVTAIKEIMENGYFSDDYFDNPQVRTRFQGWLNNQWQQKNQLLALQKTTQKSL
1094	NODE_142_length_23810_cov_11.058514	15744	16587	f	0	prodigal	v2.6.3	V	Defense mechanisms	S-formylglutathione hydrolase FrmB (FrmB) (PDB:1DQY)	COG0627	S-formylglutathione hydrolase [EC:3.1.2.12]	K01070	Putative esterase	PF00756.21	MELISENRVFGGRHCRYSHSAATTNCTMTFAIFLPPFASKENPVPVLYWLSGLTCTDQNFMQKAGAMKLAAKLGMAIVAPDTSPRGEGVPDDEAQAYDFGLGAGFYLDATQAPWSKHYNMYSYVADELPALIESNFPVTGEKSISGHSMGGHGAMVIGLRNPNRYVSVSAFSPISSPMNCPWGQKALTKYLGEDQSAWRAYDSACLLAEKTHEIPLLVEQGTQDEFLVEQLKPEALINAANASDSSLTLNMHEGYDHSYFFIASFIDEHLTWHAEYLGLV
1095	NODE_142_length_23810_cov_11.058514	16689	18045	r	0	prodigal	v2.6.3									MNKQIFVLMAILCTLLAGCESTSPPPVVQPLSAQEQLLQSKVDQFPRDTLALQNLIDYQLNAFESAPSFQLLNRLYRNLETGMNLVPSERYFPFHYYRLGLNEGFMSHSYDMQRWQAFYDQYAFFTSVDLAPPVYMDYLLNEQSESKQERIFQQSIRDNPAFMNAYIELAYLYFQQDKLELAIYVLESARKQNNENTEITSDWVLYRTSYLQENMCERPIDSSRFAPIVDESRRLTRMEPNSAFYQAQLADAFREAGKYQLASFAAAKAASLDNSFESYKMELQLWNLQIDKILSDSAFDQKNRDAGATEVRIYANLAAGNYTDAALLADTFNRLDDASFYGVVYGAYGYAHGQKPAAQNALFAALHQDYQLDDWHKVMLRFAEGEIDEPTMLSQASNRCERSEALFIAALDHMTSGSTEPLTPYWQEIVDLDIKSFYEFAVARYMLKQAL
1096	NODE_142_length_23810_cov_11.058514	18054	20244	r	0	prodigal	v2.6.3	O	Posttranslational modification, protein turnover, chaperones	Transglutaminase-like enzyme, putative cysteine protease (YebA) (PDB:3ISR)	COG1305			Domain of Unknown Function with PDB structure (DUF3857)	PF12969.8	MHFKIRFTLAIIFSLFASMANANTPSIGPDASKLLSLKDQAEQHADFGAVVLSRINHVSINDELLESAIYYRAIYLTDEEAVSDYSKLINSYNGYYNDSTIDFARVITPDGTVYNMQKDAISEVNANSDDYLDDMKQVEFAIPQIKVGNIIEYQISESQIKPIIEGQYFSSLGFRYIKFLPQKNWLRIEPVLSTTNTLIVPKAVTLYFENRNTDIKPQVSDSSAHKTYTWTMEGLAGIEMENGMPPVDELQPVVYVSTMNDWEQVDSWYSKLFNPSLAQAQNVQTLAQTLFNGIDTDDKKVQAVFDYMQKNVRYIGAHVNRGGYQPHTAQEVLQNAYGDCKDQTTLIVALLREANIEAYPALVNTYSGSVQFENLPALNFNHMITYVPTENGGYWLDTSGLTGTFPGVSAGLAGKQTFIVNDESGELITIPEVSPEDNIANVKVTYRINEDKIGASVSLSFEGQVETNLRNYYKYSPEKRIVTEQLTSVFVHDNRFTSYEFSDPSDTATPFTIDAEFDDLITVDESIETFHYSMNYASIIHVFTSLSSLEPPKDRTQSLYLDIPITVNLDVVFPSPWEAAKLSYEGIAKNYQNPFFEMVHEATTSDEIVTSHAKFVLYSQTVEVSDYANFYEAIIGFQEENESIFVFEKQALANKSQGELSLEEKILQARDLLDNAEFESAQEYLITLAESVPDNGEVQFLLGIAHGFSGNDDKSSAAFERAQSLGYEF
1097	NODE_142_length_23810_cov_11.058514	20373	23808	f	1	prodigal	v2.6.3	V	Defense mechanisms	Type I site-specific restriction endonuclease, part of a restriction-modification system (HsdR) (PDB:3H1T) (PUBMED:21169490)	COG4096	type I restriction enzyme, R subunit [EC:3.1.21.3]	K01153	EcoEI R protein C-terminal	PF08463.11	MASNFSFLESHDPIFYQLAHNAEAVFATDPNTTLIKLRQFGEAIAQEIAAGAGIFFDEQTSQKDLLFRIHRDLNLDPLIKDVFHHLRIEGNKATHRFKTKHKEAMDGLRVARQLAIWFHKSSDKCPANFKPGPFVPPEDPSEHHRTLQKQILQLQSELTNTHQQLESNQQLTQLLQQEKEEYAVLAEQMDKEARQYKTLFESQDKELEKQRAEFNEKLATTQKQEQQQSDEDKQATKQKQKIYAKQLREATKVLYLNEEVTRIVIDQHLIEAGWETDTENLNFKKNKTMPEKGKNMAIAEWPTEYEGKKGYADYVLFKGLTPIAVVEAKKENTNVAGKIGQAERYSKGFKNTPPLIPAWELEGRTIAWPVGEQSHYHVPFVYSSNGRPFVKQLAEQSGIWFRDVRDHSNISRSLANFHSPTGLEDKLTRSKQSAEQTLKREGFGYLKLRDYQEKAIKGVESVLAQGAQQCLLAMATGTGKTRTIIGLMYRFLKAERFKRILFLVDRTSLGTQALDSFNEAPLEESKPLSKIYNIAELGDMGAEAETRIQVATVQAMVKRLFMSDSPPPVDEFDCIIIDEAHRGYTLDQEMTEGELETRDASQYLSSYRRVLDYFDAVRIGLTATPAKHTTEIFGKPVYTYSYREAVAEDWLIDHEPPVRYQTKLSKAGIKFKKGEKVSAINTGTGEVESAELEDEVNFAVEAFNKRVINENFNRVICEELVKELDPFGEEKTMIFCATDMHADMVKRLLDESFKEIYNGDYNQAAVLKITGQTDKVEKAISRFKNEDYPNIAITVDLLTTGIDVPKICNLVFMRRVRSRILYEQMIGRATRRCDDIGKTVFRIYDPVDIYAALEDVSTMKPLVKNPNITIEQLVDELTDEKRLEKALATPGENKGEAADTSHADDLLDQLSQKVMRILRKAKKKAESRQDIKEKLEELTQLWGTETDKLPQHLRELGPKQAAKFIKDSGGLLPQLTAVNQLLGSERYPLISTHEDELQVREQSYGKYNRPEDYLSSFESFIKHQINESVALSTVVNKPKDLTREQLKEVRLMLDAAGFGEKTLETAWKNKTNQDIAASIVGYIRQAAIGEALMPFSERVQLAMQKMYQLHNWAPAQRKWLDRLAKQLTHEVVVDKNFINQRFATH
1098	NODE_14_length_65321_cov_10.407670	0	450	f	1	prodigal	v2.6.3	G	Carbohydrate transport and metabolism	Polygalacturonase (Pgu1) (PDB:1BHE)	COG5434					EMSGGIKHVVFHDNVLREGGSAFRFKANLDRGGLVENIFVKNFRVERFKSLFWFQLNYPRQGEEKFPSIYRDIEFDNIIADHAEIVFEINAPVEQPLLDVTFKNITVNSYDTLFDVHNAKNITLDNFVVGDQRIDATMHWFQTENSDSQ
1099	NODE_14_length_65321_cov_10.407670	564	1062	r	0	prodigal	v2.6.3	I	Lipid transport and metabolism	Phosphatidylglycerophosphatase A (PgpA) (PDB:1RFZ)	COG1267	phosphatidylglycerophosphatase A [EC:3.1.3.27]	K01095	Phosphatidylglycerophosphatase A	PF04608.14	MHPDIRKRVRLTNPTHFLALGFGSGLAPKMPGTFGSLAAIPLLFLMSNMSFTLFLALTLVASVAGIYLCDRTAKDMQVHDHGSIVWDEIAGMLVTFILVPINLSTLLLGFALFRVFDIIKPWPIGPIDKKLHGGLGIMLDDIIAGIMACGVLHLVLRYFPQWLSL
1100	NODE_14_length_65321_cov_10.407670	1051	1441	r	0	prodigal	v2.6.3	H	Coenzyme transport and metabolism	Thiamine monophosphate kinase (ThiL) (PDB:5CC8)	COG0611			AIR synthase related protein, C-terminal domain	PF02769.23	MGTALRRLATACIDVSDGLVSDLQHILNASGCGATVYVDKLPLSRALTSAVELDQAHRYALTAGDDYELIFTVSEERRGSLETSLASTNVKATCIGQLNGQSGSLVLKCNDEPYAKDGLVGYEHSFDAS
1101	NODE_14_length_65321_cov_10.407670	1448	1826	r	0	prodigal	v2.6.3	H	Coenzyme transport and metabolism	Thiamine monophosphate kinase (ThiL) (PDB:5CC8)	COG0611			AIR synthase related protein, N-terminal domain	PF00586.25	MKEFDLISHYFKGSGYQRKDVVVGIGDDCAVTTVPENQQLAVTTDTLVAGVHFLPDAPAKSVAHKTVAVNLSDLAAMGAEPSWISLSLXXXXXXXXXXXXXXXXXXXXXXXXXXXXXXXXXXSYP
1102	NODE_14_length_65321_cov_10.407670	1884	2307	r	0	prodigal	v2.6.3	K	Transcription	Transcription antitermination protein NusB (NusB) (PDB:1EY1) (PUBMED:21652641)	COG0781	transcription antitermination protein NusB	K03625	NusB family	PF01029.19	MKVSARRKARELALQGVYSWQLSQNDIAQVELALATSNDMQKVDMPYFQLLLRGVSQNASHLDATIKPYLGRLPEELDAIEKAILRIATLELTERMDVPYRVIINEAIELAKSFGAEDSHKFINGALDKAVRTLRKDERD
1103	NODE_14_length_65321_cov_10.407670	2319	2793	r	0	prodigal	v2.6.3	H	Coenzyme transport and metabolism	6,7-dimethyl-8-ribityllumazine synthase (Riboflavin synthase beta chain) (RibE) (PDB:1C2Y)	COG0054	6,7-dimethyl-8-ribityllumazine synthase [EC:2.5.1.78]	K00794	6,7-dimethyl-8-ribityllumazine synthase	PF00885.20	MQVIEGNIRATGKKFAVVVARFNSFVVESLLEGALDTLERHGEVSDDDITLVRVPGAYELPVVAKKLAEKKQYDAIIALGAVIRGGTPHFDFVAGECNKGLAQVSLEYGVPVSFGVITTDSIEQAIERSGTKAGNKGAEAALGALEMVNVIDAVEKL
1104	NODE_14_length_65321_cov_10.407670	2877	3978	r	0	prodigal	v2.6.3	H!!!H	Coenzyme transport and metabolism!!!Coenzyme transport and metabolism	3,4-dihydroxy-2-butanone 4-phosphate synthase (RibB) (PDB:1G57)!!!GTP cyclohydrolase II (RibA) (PDB:2BZ0)	COG0108!!!COG0807	3,4-dihydroxy 2-butanone 4-phosphate synthase / GTP cyclohydrolase II [EC:4.1.99.12 3.5.4.25]	K14652	3,4-dihydroxy-2-butanone 4-phosphate synthase	PF00926.20	MALNTSQEIIDDIRQGKMVILMDDEDRENEGDLIMAAEHVTPEAINFMVTHARGLVCLPMTRERCERLNLPLMVHNNEAQFSTNFTVSIEAATGVTTGISAADRATTILAAVDKNATYKDIVQPGHIFPLIAKEGGVLNRAGHTEAGVDLARLADCEPAAVIVEILNEDGTMARRPELEEFAQKHDMKIGTIADLIEYRNLNETTIEKVAQCKLPTEFGEFELHTFKDSIDNQLHFALKKGEISDDEPTLVRVHLHNTFSDLLGSTRGIHRSVTLSQGMQKIADEGGVLVLLGKEEQIEEQVRRFAAEDRGERPTGADWQGSSRTVGVGSQILASMGVRKMRLLSKPIKYHALSGYGLEVVEYVHD
1105	NODE_14_length_65321_cov_10.407670	3998	4661	r	0	prodigal	v2.6.3	H	Coenzyme transport and metabolism	Riboflavin synthase alpha chain (RibC) (PDB:1I8D)	COG0307	riboflavin synthase [EC:2.5.1.9]	K00793	Lumazine binding domain	PF00677.18	MFTGIIEALGTISRLDNNGKDIRLTVSSPTLDMSDVALGDSIATNGVCLTVTEMGDDYYCADVSQETIKYTGFAHYKAGSKVNLEKAMRPSDRLGGHIVSGHVDGVGSVSQIKNHTDYIEIWVKAPTSLAKYIAHKGSITVDGVSLTVNEVNGSEFMLWIIPHTLKETVIGTYKVGTQINLEVDVIARYLERLMLGDKAAESTKKDIDLAFLAENGFLKK
1106	NODE_14_length_65321_cov_10.407670	4673	5798	r	0	prodigal	v2.6.3	H!!!H	Coenzyme transport and metabolism!!!Coenzyme transport and metabolism	Riboflavin biosynthesis protein RibD, pyrimidine deaminase domain (RibD1) (PDB:2O7P)!!!Pyrimidine reductase, riboflavin biosynthesis (RibD) (PDB:2O7P)	COG0117!!!COG1985	diaminohydroxyphosphoribosylaminopyrimidine deaminase / 5-amino-6-(5-phosphoribosylamino)uracil reductase [EC:3.5.4.26 1.1.1.193]	K11752	Cytidine and deoxycytidylate deaminase zinc-binding region	PF00383.24	MSLQNQTDYYWMAKAVQLARKGRYTTSPNPSVGCVIVDNNNQCVGEGFHIQAGTPHAEIHALNQAGAKAEGATAYVTLEPCSHFGRTPPCALALTEAKVARVVIGMTDPNPQVSGNGIRILQEAGIKVTTDVMTDEAKALNPGFIKRMTTGKPFVRVKLGISLDGKIALENGVSQWITGPEARRDVQKYRAQSCVVLTGSGTVKADNPSLLVRASEFDDTGYPLDTLRQPVRVVVNGSNNLANDFALFNDGHPTYVAMVKSAINTTTRENTIQLSSESPHVDLSELIKALGNMQYNEVFVEAGPTLVGALFLAGEVDELICYQAPVILGDKGMSMVQLPNFTSLSQAIHLSLDTYSKIGSDLKLTYSVKTGTTQ
1107	NODE_14_length_65321_cov_10.407670	5814	6264	r	0	prodigal	v2.6.3	K	Transcription	Transcriptional regulator NrdR, contains Zn-ribbon and ATP-cone domains (NrdR)	COG1327	transcriptional repressor NrdR	K07738	ATP cone domain	PF03477.17	MFCPFCSEQETKVIDSRLVSQGHQVRRRRECMVCHERFTTFESAELVMPRVIKRDGSREPFNEDKLRAGLQRALEKRPVSTEKIEQCILQLKSTLRATGEREVGSELLGNLIMSALKELDKVAYVRFASVYRSFEDIKEFGEEIAKLGD
1108	NODE_14_length_65321_cov_10.407670	6316	7573	r	0	prodigal	v2.6.3	E	Amino acid transport and metabolism	Glycine/serine hydroxymethyltransferase (GlyA) (PDB:1BJ4)	COG0112	glycine hydroxymethyltransferase [EC:2.1.2.1]	K00600	Aminotransferase class I and II	PF00155.22	MLPREMNIADFDPELADAMAKEVVRQEQHIELIASENYCSPRVMEAQGSQLTNKYAEGYPGKRYYGGCEHVDVVEELAIERAKELFGADYANVQPHAGSQANAAVFMALLDAGDTVLGMSLSEGGHLTHGSHVNFSGKTYNAVQYGLNQETGEIDYEQVQALANEHKPKMIIGGFSAYSGIVDWKRFREIADSVGAFLLVDMAHVAGLVAAGVYPNPVPHAHVVTTTTHKTLGGPRSGLIVSACGDETIYKRLNSAVFPGMQGGPLCHVIAAKAVAFKEALQPEFKAYQQQVVANAKAMVAVMRERGYKIVSNGTENHLFLLDLIDKDITGKDADAALGSANITVNKNSVPNDPRSPFVTSGLRIGSPAITRRGFKEEQAGQVATWICDILDNMGDESVIARVKQEVVALCEQFPVYP
1109	NODE_14_length_65321_cov_10.407670	7751	8780	r	0	prodigal	v2.6.3	M	Cell wall/membrane/envelope biogenesis	UDP-3-O-[3-hydroxymyristoyl] glucosamine N-acyltransferase (LpxD) (PDB:6P83)	COG1044	UDP-3-O-[3-hydroxymyristoyl] glucosamine N-acyltransferase [EC:2.3.1.191]	K02536	Bacterial transferase hexapeptide (six repeats)	PF00132.25	MTGMSKRAYSLAELANHVGGEVKGDGNIVITSVATLSGAGAHQISFLTNAKYKSQLSTTKAGAVIVNSKLVDQVQGAALIVSDPHVAFALIAQLFDTTPAVAQTGIADSAVVASSANIGSDVAIGHKVIIEDNVVIGDRVQIGPNTVIRRGTRIGEGSVIHPNVTVYHDVTIGKRVTIHSQTAIGSDGFGYANDKGTWIPIPQTGSVVIGDDSQIGSNTSIDRGALEDTVIGKNVIIDNQVQIAHNIHIGDHSCICGSTGIAGSTHIGKHVIIAGSCAINGHITICDNVQITGNTMVVQDIVEPGVYSSGQPAMTNREWRKNAVRLRQIDDLYKRVKSLENR
1110	NODE_14_length_65321_cov_10.407670	8974	10642	f	0	prodigal	v2.6.3	R	General function prediction only	ATPase components of ABC transporters with duplicated ATPase domains (Uup) (PDB:5ZXD)	COG0488	energy-dependent translational throttle protein EttA	K06020	AAA domain, putative AbiEii toxin, Type IV TA system	PF13304.7	MSQYVYSMHRVGKIVPPNRHILKNISLSFFPGAKIGVLGLNGAGKSTLLRIMAGVDTDIEGEARPQPGLKIGYLPQEPQLDETKDVRGNIELAVADVKHALTRLDEVYAEYAAPDADFDALAKEQGELEAIIQSKDGHNLENALERAADALRLPPWDADVTKLSGGERRRVALCRLLLEKPEMLLLDEPTNHLDAESVAWLERFLHDYEGTVVAITHDRYFLDNVAGWILELDRGEGIPWEGNYSSWLEQKEKRLEQEERIESARQKSIKQELEWVRSNPKGRHAKSKARMARFEEMATGDYQKRNETNELFIPPGERLGDKVIEVSNLKKSYGERVLIDDLSFTVPKGAIVGIIGPNGAGKSTLFRMLTNAEDADSGTVDIGDTVQIASVEQFRDHMNENNTVWKEVSDESDIIRIGNFEINSRAYCSRFNFKGTDQQKFIKDLSGGERNRVHLAKLLKAGGNVLLLDEPTNDLDVETLRALENALLEFPGCAMVISHDRWFLDRVATHILDYRDEGKINFFEGNYSDYETWLKAEFGQDIVEPHRLKYKRMSK
1111	NODE_14_length_65321_cov_10.407670	10728	11178	f	0	prodigal	v2.6.3							PilZ domain	PF07238.15	MLHPKGLRFMSDKRQFQRVSLSVVGTLAHHDIEIPVTITDISLKGVRLSACEIDLNKLPFDSHDPYIAKFQVNEDSPSICMEIEQLYRQNNDRSDKVTLGCKVAQMDVDSISALRRLILLNGKDASLNDSDLNALIDAVYSKASSASLS
1112	NODE_14_length_65321_cov_10.407670	11144	12512	r	0	prodigal	v2.6.3	L	Replication, recombination and repair	DNA repair protein RadA/Sms, contains AAA+ ATPase domain (Sms) (PDB:5LKM) (PUBMED:30877841)	COG1066	DNA repair protein RadA/Sms	K04485	AAA domain	PF13481.7	MAKRKTAYVCSDCGAEFPRWQGQCSECKAWNTISEFVVQTAKSVAKTGHSGYAGQTSAQIEPLNAIDLNELPRFSSGFKELDRVLGGGIVPGAAMLIGGSPGAGKSTLLLQVMCELAKSASTLYVTGEESLQQVAMRAKRLNLPDDKLMMLAETNVETICNLALTQKPKIMVIDSIQVMHVAEVQSAPGSVSQVRESAAYLTRFAKQEHIAMFIVGHVTKDGNLAGPKVLEHCIDSSMMLEGESDSRYRTLRSQKNRFGAVNELGVFAMTEKGLKEVSNPSAIFLSRGDNETPGSSVMVIWEGTRPLLVEIQALVDYSQMANPRRIAVGLEQNRLAMLLAVLHRHGNVQMNDQDVFVNVVGGVKVSETGADLALLLAMVSSFRNRPLPKDLIMFGEVGLAGEIRPVPNGTERIIEAAKHGFKRAIVPKANAPKQPIQGMKVVPVSQLSDALDALE
1113	NODE_14_length_65321_cov_10.407670	12789	15327	f	0	prodigal	v2.6.3							PilZ domain	PF07238.15	MSQDLQQYADIIEQLKPTVNTPDFNKVLLQVAGGLPKEKRFLIKMEVKRLAKPCVRSIDLRGLVEGECKLYQSGGISHYMDEVAVETFEQQMKIFGGYTFGVYEAVQNTENNFRVMRDKAIAREKYEEEHADEIKASQVLDQFKISTVNLLDYRQRKTERMNFAVAVELFNENKKSMRGISVDISLEGLQVKLTKDFPFKDGELLYCYFRGLEEEFAMDKTNGIAYRLVKITEKKDIVYLALQRAEDFPNPAFDKFLESFIHGNKRRYKVNMTNTIEAIVSKMCEQFFSPRSPTLPVYIDEIEGQLVPRFAMVNEVNRETMNYWQDEEDECRLGYLLNNKRLTQLLVKPESRRETFLFSFTHLQQDKVYFYSASVEELQKKDILKRIFLGFGSRKASWRAYKLTITEASSDQAYTPLSIPDSAGEKIKRQNSPPPARLLSKLKHLKYLAHLTDVTSVFGQQTYSQMPFSRDKLSYLRVFGHARNHPPVNIKQFRFKHQEQRLESRYRLRSQIELKIAGSNAVFNGISEDISVHGLGLRIELTKEFEGELNGHVEIAFPKLQKITKSFDVLHLHYIVIYHNVEKNILHLKAVPGDLGKSARLFFEELIKKNKNALEAQPEDEEIPGMGHALRCINARNATSLSFLMSKEGVRYSPQACITGKQDQRITRLAEQDVDDRKVNLEFMFRDRKLDTPFMQSGLKQIKVEKMPLRQELFVSFDPTKKDPRRAILPRFSNRFETDEQRKLFIEEAINRGQFVAIHVMLVTTGKPDLDMIQTEFNYVSMYAIHKAKELEEKLWSLAACAHLIDVTDEVLLRYGFDNDVVLANHDIDAKMKGAKSGIQALLQA
1114	NODE_14_length_65321_cov_10.407670	15491	16469	r	0	prodigal	v2.6.3	E	Amino acid transport and metabolism	Phosphoserine phosphatase (SerB) (PDB:3N28)	COG0560	phosphoserine phosphatase [EC:3.1.3.3]	K01079	haloacid dehalogenase-like hydrolase	PF12710.8	MFNSLFSDLNESAKHSAAYLKNSLSPIEYEEGLATLTLVGQAMTLHSVELVLTALEDIVKPKVIGLHALDGYFGDSVVVVQCEPVTIAHDALALRLEDVAVSLHLNVGLQHQQPTLSEPGLLVMDMDSTLISIECIDEIAKLAGVGEEVSNVTARAMRGEIAFNDSLIHRVACLKGVSVDKLLQIRNGIPLMPGVQSLTQTLAENGWKMAIASGGFTYFADYLRDRLGLDAAVSNTLGEENGTLTGEVIGDIINAQVKADTVRALSAQWNIPNTQTVALGDGANDLVMMEEAALGVACHGKPVVNQKADVAIRFGGLHNMLYFMR
1115	NODE_14_length_65321_cov_10.407670	16601	17225	f	0	prodigal	v2.6.3					membrane protein	K07186	Bacterial virulence factor haemolysin	PF10144.10	MLSKEKKQNTLIHFANPHSTYTAFKRVVHTLMFSISIGLLIAFFLLFQRYQAQWLDVQTSQPGKALTAQYASLIAAPLQSKNTDVLLSMVTKFTSDPLITSVTIYDEKGVHLAPLAQHDSVVSLLQNTSLPPTIYLENVLSTDGSVVGYLRVVLDSEALLVKPLEIRAQQEQLVVVLAMLCFILGVYATRTFYKARVFLVGLDKPSR
1116	NODE_14_length_65321_cov_10.407670	17176	17995	r	0	prodigal	v2.6.3	N	Cell motility	3'->5' ssDNA/RNA exonuclease TatD (TatD) (PDB:1J6O) (PUBMED:10747959;25114049)	COG0084	TatD DNase family protein [EC:3.1.21.-]	K03424	TatD related DNase	PF01026.22	MIDSHCHLDLPQLFSSVDSVLERAKSKGITRLLIPGTTPNGWHRQQVLVNSNVSDIDIDIALGIHPYFIEQCELKPALDTLETLLRNNKNVAAVGEIGIDTAINCPLHIQHDVLNAQLSLAKRYRLPVILHHRKSHHLLLAALKQRQFDSGGVVHAFSGSVEVAMQYIEKGFYVGIGGTITYPRGAKTRASVKALFGEFSDRILLETDSPDMPMHGRQGQTNEPAYLIDVVNGLAELLEQDASHIIDITTANYHRLFHRDGLSNPTKKTLAL
1117	NODE_14_length_65321_cov_10.407670	18016	18655	r	0	prodigal	v2.6.3	H	Coenzyme transport and metabolism	Pyridoxine/pyridoxamine 5'-phosphate oxidase (PdxH) (PDB:1CI0)	COG0259	pyridoxamine 5'-phosphate oxidase [EC:1.4.3.5]	K00275	Pyridoxine 5'-phosphate oxidase C-terminal dimerisation region	PF10590.10	MALSDLRRQYSKGTLSERDLTPNPITLFNQWLNDTIETQFPDPTAMTLATVSDQGQPSQRIVLLKDVTDAGFVFFTNLGSRKAKELSNNPKVSCHFPWFFMERQIRVCGVVEKLSLKENANYFFSRPKESQLAAFASKQSKPISSRELLMTQFSQLKEKFANKDLPVPDFWGGFRIVPHQIEFWQGGEDRLHDRFEYNKQADGSWTIQRLMP
1118	NODE_14_length_65321_cov_10.407670	18670	19600	r	0	prodigal	v2.6.3	J	Translation, ribosomal structure and biogenesis	GTPase Era, involved in 16S rRNA processing (Era) (PDB:1EGA)	COG1159	GTPase	K03595	AIG1 family	PF04548.17	MTQPTNGMHSGETRCGLVAIVGRPNVGKSTLLNRLLGQKVSITSRKPQTTRHRILGIDTEGDYQAIYVDTPGLHHDEKRAINRYMNRAAQSSLAEVGLVLMVVEGSRWNPEDDLVLSKVKDSGLPCYLIVNKMDKVEDKEAFMVHLQALAEKHAFAHIIPISAKQGKMVDDIRQLVADSLPPSEFFFPEDYITDRSSRFMAAEIIREKLMRFTGDELPYSTTVEIEQFKLADNGVYRINGLILVERETQKRMVIGKGGKHLKTIGEQARKDMENLFDNKVFLELWVKVKQGWADDERALRSLGYGEDRG
1119	NODE_14_length_65321_cov_10.407670	19583	20273	r	0	prodigal	v2.6.3	K	Transcription	dsRNA-specific ribonuclease (Rnc) (PDB:1DI2)	COG0571	ribonuclease III [EC:3.1.26.3]	K03685	Double-stranded RNA binding motif	PF00035.27	MLGIDKYRKLYKAIGYTFTNEALLAQALTHRSASKQHNERLEFLGDAILGMVIADTLYARFPNVPEGKLTRMRSTLVKGETLAELAREASMGDLLKLGPGELKSGGHRRSSILADVVEAVLGAIYLDSGIDEVRKVILTLWKTRIAGLDPNAHPKDSKTRLQEYLQSRKSPLPEYTVVSVSGKDHDQTFTVSCKITEFSRDVIATGNSRRKAEQEAARLTLEKLDDAAN
1120	NODE_14_length_65321_cov_10.407670	20272	21178	r	0	prodigal	v2.6.3	U	Intracellular trafficking, secretion, and vesicular transport	Signal peptidase I (LepB) (PDB:1B12) (PUBMED:1925027)	COG0681	signal peptidase I [EC:3.4.21.89]	K03100	Signal peptidase, peptidase S26	PF10502.10	MANYFSLILVALTIASGLIWLVDSLVFAPKRKAQLQAAADAEGAEYGEDPQLPYIVDTAQQIFPIIAFVLVLRSFLYEPFQIPSGSMMPTLLVGDFILVEKYAYGVKDPVFRHKFLDTGAPERGDVVVFKYPEDTRVDYIKRVVGLPGDTVVYDNKQVFIKPKCEGAADACAPLEAVPLEFVSRGEFVQEMTQLMRYTETLGDREHDILRHPSRDVSPAHFYTQPGTRRNEWLVPEGKYFVLGDNRDNSRDSRFWGFVSDEHLVGEAVAIWISFEFERKESDFLPTWIPTGVRFDRVGGID
1121	NODE_14_length_65321_cov_10.407670	21177	22974	r	0	prodigal	v2.6.3	J	Translation, ribosomal structure and biogenesis	Translation elongation factor EF-4, membrane-bound GTPase (LepA) (PDB:3DEG)	COG0481	GTP-binding protein LepA	K03596	Elongation factor G C-terminus	PF00679.25	MQQSHIRNFSIIAHIDHGKSTLSDRLIQHCGGLSDREMAEQVLDSMDLERERGITIKAQSVTLNYKAKDGETYQLNFIDTPGHVDFTYEVSRSLAACEGALLVVDAGQGVEAQTLANCYTAIEMDMEVVPVLNKIDLPQAEPERVAEEIEDIVGIDAIDAVRCSAKTGIGIEDVLEVIVNDIPPPEGNRDAPLKALIIDSWFDNYQGVVSLVRIVEGELSKKDKIQIMSNGQTHQVDKIGVFTPKALDTGVLRAGEVGFIIAGIKDIQGAPVGDTITLAKDPAEGALPGFKKVKPQVYAGIFPISSDDYEDFRDALGKLSLNDASLFYEPESSAALGFGFRIGFLGMLHMEIIQERLEREYDLGLITTAPTVIYEVETTKGEIVTVDNPSKLPPVNDIAEIREPLVEANILVPQEFLGNVITLCVEKRGTQTNMAYHGKQVAVTYELPMAEVVLDFFDRLKSTSRGFASLDYNFKRFQTSDMVRVDILINGERVDALAVITHRENSQSRGRELVEKLRELIPRQMFDIAIQAAIGNHVIARSTVKQMRKNVIAKCYGGDVSRKKKLLQKQKEGKKRMKQVGNVELPQDAFLAVLKVGK
1122	NODE_14_length_65321_cov_10.407670	23150	23597	r	0	prodigal	v2.6.3	T	Signal transduction mechanisms	RseC, positive regulator of sigma E activity (RseC)	COG3086	sigma-E factor negative regulatory protein RseC	K03803	Positive regulator of sigma(E), RseC/MucC	PF04246.13	MIKETAVVVAVSGDEVTVEAAVKSTCNSCQAQSDCGTGVISRALAPKKQLLTLRTPVPVMVGQSVTIGLPEAGVISASLMLYVVPLLTFLVSIGLFTVVFNALGLVHELWRIPPAALITFMSYVWVSHKLKRLESGRFQPVILPTKAN
1123	NODE_14_length_65321_cov_10.407670	23593	24652	r	0	prodigal	v2.6.3	T	Signal transduction mechanisms	RseB, negative regulator of sigma E activity (RseB) (PDB:2P4B)	COG3026	sigma-E factor negative regulatory protein RseB	K03598	MucB/RseB N-terminal domain	PF03888.15	MRKFSAFNVPAQCRLVRVFLNQLKYAASVVIFAISTLSVAQESQPEDSVGEPVVPQVVTTWDWLNRMTQVVQNSNFQVAFVQSRAGNETTPYLWRHAVLEDGTHMEQLNLQNGPGQELIRVNDIVSVFEPDVAPYSLRSSIIDGPLPSELLYYPERLKPSYEFVSVGRARVAGRPAQQIRIVSRDNSRFSYQLWLDEASGMPLKLNMLDLQGALLEQIQVTSLMIAEVPHPYFSRINQALLPSPMEIASQPLREHSWEVEYLPVGMKEIRRDIRRLALTGQVVEYKMFSDGLVDVSVYVQPASDAVGSDAALRHELNTFLTLTDGNAQVTVVGEIPLATANAIATSLTAANP
1124	NODE_14_length_65321_cov_10.407670	24676	25291	r	0	prodigal	v2.6.3	T	Signal transduction mechanisms	RseA, negative regulator of sigma E activity (RseA) (PDB:1OR7)	COG3073	sigma-E factor negative regulatory protein RseA	K03597	Anti sigma-E protein RseA, C-terminal domain	PF03873.14	MIKNDLEVNIMTQQQENLSAFMDGEIDGNEIIDAIKTDDEMQAKWQRYHVIRSAMRKEATVAPQLDITASVAAALESEPAILAPKTARWKSIPVLNNVVPFAKQSGQFAVAASVAVAMILGVQFMNEPAPTEPFTTAPTHFTQGGLSPVSLEQTRELPRNDMSEVLERNRKINALIADHEQQVRLQQAQENNSADDAEEQDDRP
1125	NODE_14_length_65321_cov_10.407670	25348	25927	r	0	prodigal	v2.6.3	K	Transcription	DNA-directed RNA polymerase specialized sigma subunit, sigma24 family (RpoE) (PDB:2Q1Z)	COG1595	RNA polymerase sigma-70 factor, ECF subfamily	K03088	ECF sigma factor	PF07638.12	MSEQITDQQLVERVQKGDKNAFNLLVTRYQHKVMHLVSRYVRNTGDVADVTQDAFIKAYRALPNFRGDSAFYTWLYRIAVNSAKNYLVAQGRKPPASDVDADEADYYEGSDALREQTTPERSLLSDEIQETLFKVVEKLPEDLRMAITLREIEGLSYEEIASVMACPVGTVRSRIFRAREAIDKVIQPLLEN
1126	NODE_14_length_65321_cov_10.407670	26105	27782	f	0	prodigal	v2.6.3	H	Coenzyme transport and metabolism	Aspartate oxidase (NadB) (PDB:1KNP)	COG0029	L-aspartate oxidase [EC:1.4.3.16]	K00278	FAD dependent oxidoreductase	PF01266.25	MLVKYMKSVPSSLTSSSNAIEHRCDVLIIGSGAAGLSLALKLADHCQVIVLSKSDRNEGSTRYAQGGIAAVFDEQDSIEAHVKDTLKAGGDLCEEAAVRFTAEKAKEALSWLIEYGVPFDTETTASGEERFHLTREGGHSHRRILHAADATGEALQITLNDAVSVHPNIHIFERYNAIDLIPSKTQKGHCTGAYVWNRQQEHVEVIRAPFIALATGGGSKVYQYTSNPDVSSGDGIAMAWRAGCRVANMEFNQFHPTCLYHPQARNFLITEALRGEGANLCHADGTRFMKKFDERGDLAPRDVVARAIDYEMKRLGEDCMYLDISHKPADFIVKHFPNIYRKCRSLGIDITREPIPVVPAAHYSCGGVMTDFNAKTDLENVYAVGEVAYTGLHGANRMASNSLLECIVFARSAAEHIQKRLHTVSYEEPIPPWDESQVSNSDEEVIIQHNWHELRLFMWDYVGIVRTDKRLERAMRRIRLLEQEIHEYYAHFKVSNNLLELRNLVTVAELIVRCAMQRKESRGLHFNLDHPNQLDDAKPTVLIPDKAKANVTVGSLTT
1127	NODE_14_length_65321_cov_10.407670	27805	28675	r	0	prodigal	v2.6.3	I	Lipid transport and metabolism	Acyl-CoA dehydratase PaaZ (MaoC) (PDB:5ZY8)	COG2030			MaoC like domain	PF01575.20	MFREYSQALFKRVDKRQLMQFKPPVLPARIYAKTLDLSQTHYQAFCELVNWEPSAYVHPLYVQMMSLELQMQCLLDKKSPFPLLGLVHVENRVTVSGTLSLASPFECRVKYLRVTPHSKGWVVDISLDALQNGMMVYQAVSSYLVKVKAVHVSPKPKKIANEPWRETAPTVLLNSISAPSDIGRRYAKISGDYNPIHLFSLSAKIFGFKQPIAHGMWTLAQGISSAAQVAGGEISEVECSFKRPIPLPNVIEILQHNKTDDSIEISVADESHNETHLTALFSIKTNIKN
1128	NODE_14_length_65321_cov_10.407670	28677	29061	r	0	prodigal	v2.6.3									MPWMVWTWINPIIVLVLLSLLTLAVLSRCEVVTDNNTSIHLQENGYVSWCQSSDGEGQREDTSVEGILTPASTLTYWGLYLKVAVAKNQQGVHVERWVLKNECSEANYRRLARVILAVQRKTNNGAN
1129	NODE_14_length_65321_cov_10.407670	29140	29392	r	0	prodigal	v2.6.3	O	Posttranslational modification, protein turnover, chaperones	Succinate dehydrogenase flavin-adding protein, antitoxin component of the CptAB toxin-antitoxin module (SdhE) (PDB:1PUZ)	COG2938	antitoxin CptB	K09159	Flavinator of succinate dehydrogenase	PF03937.17	MFEPKRLARLKWACRRGMLELDVLLLPFVEAAFDSLTFEQQETFERLLTCDDPDLFAWFMGHQKCDDPELAEMVSRILKRVKV
1130	NODE_14_length_65321_cov_10.407670	29598	30597	f	0	prodigal	v2.6.3	O	Posttranslational modification, protein turnover, chaperones	Folate-binding protein YgfZ, synthesis and repair of Fe-S clusters (YgfZ) (PDB:1NRK) (PUBMED:27941785;22081392)	COG0354			Aminomethyltransferase folate-binding domain	PF01571.22	MNKLNHLTDLSDYYAISLSEQAVIALVGEQASQYLHSQVTINIETLGESQVRWAAHCDNKGKAWSVSQICRFNNALLMLVNSSAQQASLAELKKYGVFSKVEITDSTAEFKQYYVSNEVAQLTLSQTFATLPTETLQSTRNEHGLVFKSDLHDGGYYVVLTKDYSAVYEQQLKDQNIPQYSHEVFTALSIASARADIQDIGGGEFVPQMLNVQAINGIDFDKGCYMGQEVVARTRFLGKNKRAAFSFAVPQCLPIKAGDTIEKQLEDNWRRGGTVVKVAVLGNETHFMAVLPNDTTSNDNFRVSDNLNVSFSVLPLPYSIEQAASNLKRKRS
1131	NODE_14_length_65321_cov_10.407670	30669	31158	f	0	prodigal	v2.6.3	O	Posttranslational modification, protein turnover, chaperones	Peptidyl-prolyl cis-trans isomerase, FKBP type (SlpA) (PDB:2M2A)	COG1047	FKBP-type peptidyl-prolyl cis-trans isomerase SlyD [EC:5.2.1.8]	K03775	FKBP-type peptidyl-prolyl cis-trans isomerase	PF00254.29	MTIKADSVVTLHYTVSTEDGTTLDSSVDKSPLVVLLGNHFLIEGLEDALIGKAKGDEFTVTAPPEKAYGERVDTLVQQVPRSMFEGMDVEVGMSFRATTEEGEQSVIIIDVTDEEVVVDGNHPLAGIPLTFDVNVIDVREPTADELAHGHAHSEGSACGHKH
1132	NODE_14_length_65321_cov_10.407670	31217	31556	r	0	prodigal	v2.6.3	T!!!E	Signal transduction mechanisms!!!Amino acid transport and metabolism	Nitrogen regulatory protein PII (GlnK) (PDB:2GW8) (PUBMED:24610711)	COG0347	nitrogen regulatory protein P-II 1	K04751	Nitrogen regulatory protein P-II	PF00543.23	MKKIEAIIKPFKLDDVREALSEVGITGMTVTEVKGFGRQKGHTELYRGAEYQVDFLPKMKLELVLADDIAEKAIEAIEASAKTGKIGDGKIFVYSVESAVRIRTGETGEEAI
1133	NODE_14_length_65321_cov_10.407670	31561	32395	r	0	prodigal	v2.6.3	H	Coenzyme transport and metabolism	NH3-dependent NAD+ synthetase (NadE) (PDB:3HMQ)	COG0171	NAD+ synthase [EC:6.3.1.5]	K01916	NAD synthase	PF02540.18	MQKQAVIDEMRVLPEIDVNYEVTRRVSFIKKQLLHSGLNALVLGISGGIDSCTLGKLAQLAVDELNQENHESYQFIAVRLPYQTQADEDDAQQAVSFISPSQSIAVNVQPGADAIHQSTSEALGAAGLLPESEAKQDFVKGNVKARTRMVIQYEIAGMVDGLVLGTDHSAENITGFYTKYGDGACDLAPLFGLSKRQVRQIAEHLGAPQTIITKAPTADLESLTPQKADEQALGMTYDQIDDFLEGREVPADVEEKLLYIYERTQHKRIPIPTVYDE
1134	NODE_14_length_65321_cov_10.407670	32672	33248	f	0	prodigal	v2.6.3	N!!!W	Cell motility!!!Extracellular structures	Type IV pilus assembly protein FimT (FimT) (PUBMED:17322192;28771515)	COG4970	type IV fimbrial biogenesis protein FimT	K08084	Type II transport protein GspH	PF12019.9	MCTKCNVTNSSFKQSGATVLEMLISVTIISILLSLVTPATQHIITTNRVVTDINSLSTITQRGQFAAVNEQMTVTLCPTQNYSTCTSTWSNAKMLFSDANENGQRDSNEALIATSDAINSSNTISGVSNPVIFSASGTINQNTVIVVCPSDKNNSYASGLILSFFGRIATAIDTNGDGYKEDTSGDPLSCI
1135	NODE_14_length_65321_cov_10.407670	33258	33645	r	0	prodigal	v2.6.3							Prokaryotic N-terminal methylation motif	PF07963.13	MAENLNAGMPNNGRGFSLTELLVALAISGFLLNVASTYYMEYQNEGRFFQVKSALVSFQLAEQNYYLLHGQYSHTTTPFIDSTLADIAVQTSDNKTYLYTVNLKFFPTGYACKVVWITPHARGPSECW
1136	NODE_14_length_65321_cov_10.407670	33763	34246	f	0	prodigal	v2.6.3	N!!!W	Cell motility!!!Extracellular structures	Type IV pilus assembly protein FimT (FimT) (PUBMED:17322192;28771515)	COG4970			Type II transport protein GspH	PF12019.9	MECLIATSLVLVTSVLATPSLSNWFEKQEVKSALFHTGSLLKQARNEAFSQGVDVTIVIDPMGAGCIGATANSSCDCFVANACELGATPRSLQLSDYNSEITSTTSQKRYLQFNKLHGFLNGPGITISLQNQSYSGNVIVSSLGRIRLCTDQTILGVPQC
1137	NODE_14_length_65321_cov_10.407670	34278	34839	f	0	prodigal	v2.6.3	U	Intracellular trafficking, secretion, and vesicular transport	Type II secretory pathway, PulJ/GspJ component (PulJ)	COG4795	prepilin peptidase dependent protein B	K02680			MIALVIGMGVVVTSTSAALHLNRRITLLQHELQLYEEWLMLSQFITTQLQRAGYQARTISDIVNTDLPPQLPVAISNHPLSENHSCILFSYDKNSDGKWSIKSPAEHLGFRLFNKAIEYRVANKSCEASGWFDMTDPNTTVVTKFTLQINQYTPEFAVLGVTLHMLHKDCNAQANHQFDVKVRYAW
1138	NODE_14_length_65321_cov_10.407670	34828	35710	f	0	prodigal	v2.6.3									MLGKPKTVTITTCKGAVATSTVLLLTVLLSGALLHAFHMITSLSQQANYHRKYFTVLDNLTYDLSTAADGLRQTNMEELILPATTEISETPLMGINHTPLTHFTISASSTELPLSISQDYIRYPALLNLPSQSMTDKPQKDLSSLIKTLFNREVSDFSPYYFPEVDTHTPCDTHLTSKVIWRFGSCVLTLNQDLGSSTDPTFIVIEEGDLVIRGKGTLWGLVLLLERGNTRPPRIDLNIGTKVNGAVISNSTHSVVQNGEIVFNDLVLKRLQVSPFMTKVIAVPGTWRYDINE
1139	NODE_14_length_65321_cov_10.407670	35693	36101	f	0	prodigal	v2.6.3									MTSMNKGAAIVDVMIASTVFVASFLAATKLYYSTFHSLRLIDHFTVLTLYSQHASTNASETTVSSMSGNDTISLTTHIVTTATKPDTIRIRHEITPALTNAMLDISPLTTERTRLSEYDTQWSDISVLSPSVIKK
1140	NODE_14_length_65321_cov_10.407670	36116	36584	r	0	prodigal	v2.6.3	N!!!W	Cell motility!!!Extracellular structures	Type IV pilus assembly protein PilE (PilE) (PDB:2NBA)	COG4968	type IV pilus assembly protein PilE	K02655	Type IV minor pilin ComP, DNA uptake sequence receptor	PF16732.6	MKQFIQLQRGFSLIELMIVVVIIGIVASVAYPTYQGFISDGYRSRGQADLLALAAAMERHYTGDFTYEGAAQNGADTGSPSIFASYSPSSENTSNKRYDLTIVSADATSFQIKATPVSASMQSDDGALYFFSDGRKGWDENNNGILDSTEYCWVC
1141	NODE_14_length_65321_cov_10.407670	36580	40660	r	0	prodigal	v2.6.3	N!!!W	Cell motility!!!Extracellular structures	Type IV pilus assembly protein, tip-associated adhesin PilY1 (PilY1) (PDB:3HX6)	COG3419	type IV pilus assembly protein PilY1	K02674	Neisseria PilC beta-propeller domain	PF05567.12	MLNVFRTSFFTALFFCIGFAAWGDDLDIYLGTSSSAVTYNPNVLFIMDTSGSMTNTDGTGESRMLRVQNALKTALGSSTNINAGLMRFSDYGGPVLFPIRGVDDVLSAELVNSTDQSAHDAYEINGSVNLNSSNLILSTGTSTVTTGLRFEDINVPQGATITSAYLRFTSAQFNVSPTELTIRAEASADSAEFSSNNSDLSSRVTTSEYLEWNSDNEFPVSNDIATTPDFSHVVQEVVDLSGWCGGDSLTLLIEGQGLDASSSRQARSYDQGQGSSPQLVLTYDDSTATGCVAGEGIYQISSNDDNLEETTRGYDSTGAELTFYSSYNSYIGIRFENVNIPQGATITEAYLEFTAYDSYSNSNASMLIRGIDEDNVDDFSSSRRYRLRDSAKTSGVTWSMPNFRRKRDIQSPDVSSIVSHITSRGSWQPGNALAFVLSDFTSYRGAYSARDRPSYAPRLVVKYSGNASPGASSTVRDHLISKVDELSASGYTPIVDTLYEAVSYYGGLAVDYGLTRGNSYVSSSVRRNTRVSHRNSYIGADAVRPSGCSESDLSDSDCMGEYIPTGATYISPVTDLQCQTNNHIVLLSDGEANNNHSVGEIQALLSDTCTGSGGEKCGLDLVRNVSDRDTSVIDRRIITHTIGFAANNTANNFLNQLAVQSGGGFYRAENSTELLDAFNTILRSVKDINATFVSPGVAVNQLNRLTHRDELYFALFKPAEGAIWPGNLKRYQLKADTVLDRNGLDAVDSVTGFFSENSHSFWSVLADGNDVREGGAASLLNSSRNLYVFDGEGNIAQSSNALHESNNNITSADLGIEDEFDPSSLRTTLLKWARGVDVRDSDGDGDTSDVRLQMGDPIHSQPVIVNYSNTDSAIFVATNHGMLHSIDAITGEENFAVMPKSLLPNLQHFYENVSTFDHIYGLDGDMVLRTIGTDTYLYLGMRRGGRDYFVFDVTNKTSPRLVFQIQGGSEGLEKLGQSWSRPTITKVRYGNQDKNVMIIGGGYDESQDDKAIRSPDSVGNAVFMFDADTGDLIWQASNANADLTISEMTYSIPGRISVIDRDNDGYADHMYAADMGGQVFRMDIYNGQSGTNFVKGQRLADFGGETAAENRRFFYGPDVTEVALGEELYYGVAIGSGWRASPLDVTVEDAFYFIKDDGVFRRDNDGYYAYPTSITTSSLYDATSHALTSTDSTAQGLASSEFANKQGWLIRLTTGGEKVLSSPLILDYKVFFTTYVPAVSSTSACAPPTGSSRAYLVNMFNGNAVDDLNNDGVLDEQDRAADLKQTGIAPETKILIEEMINPVVCLGTECASAVTKFDQDGNALACTSSFGCLVENIYGKFERVQRGSWSSETERVTSQ
1142	NODE_14_length_65321_cov_10.407670	40669	41233	r	0	prodigal	v2.6.3	N!!!W	Cell motility!!!Extracellular structures	Type IV pilus assembly protein PilX (PilX)	COG4726	type IV pilus assembly protein PilX	K02673	PilX N-terminal	PF14341.7	MKQQGLVLVLALLVLLSLTILGIGAVSSSFSQSKMAVSMQQQGLAFDAAEAAIAGVFFESEDEVLLADDDVVDPLSQARQGNVFDPDTNTLSCYDNESWTNRQVTEGGLTTGEQHTAVGVYQSSPRTTSWSKTAFVTEQACRGSSNVIGGSNITCHVFIIRGCGHVDGKNTVVANTLAASVFAPASQ
1143	NODE_14_length_65321_cov_10.407670	41229	42069	r	0	prodigal	v2.6.3	N!!!W	Cell motility!!!Extracellular structures	Type IV pilus assembly protein PilW (PilW)	COG4966	type IV pilus assembly protein PilW	K02672	Prokaryotic N-terminal methylation motif	PF07963.13	MKSQAGFSLVETMIALALGLVISGAVIQVLVSASVTSKLNDAVAQVQSAGRFLSNRLTSELNEIGRYDLIVSNIDASVDLIAEAAFLQNKPIVIPGDYVSNITLGSTQGSNGSNDVLVINLLANQDCTGSNHGYDSEFHVVNQYFISNDTLMCTGYDGRVLRGLKQQTVAPVTITLLDNLISFQMQYGVSDRATNTVGQAVTYVTADQVAALRAENKQVVALRWGFVIQSYQNEVQLDAAPSIALLNEGALSLTSDHYYQAFSKTLSLRNMKNFVRSTQ
1144	NODE_14_length_65321_cov_10.407670	42065	42701	r	0	prodigal	v2.6.3	N!!!W	Cell motility!!!Extracellular structures	Type IV pilus assembly protein PilV (PilV)	COG4967	type IV pilus assembly protein PilV	K02671	Prokaryotic N-terminal methylation motif	PF07963.13	MRGQVQLNSYKHSQHGVGLIEVLVTLVILSVGLLGVAALQFTGSFANKDAISRTQADIVASQIVERLRVAARPATVGDGVVVNNQYFSSSNYNFAGLSCTSGAKASICYCQAIPANIPDCESGECNEAQMAQYDGWAVSCAAIQTNPQTQVSLSCADNNTTDIYTCSAGSRVTIQLRWPVNSGGNTTYNLNSRCNPNTGDSYNCVVKDVTL
1145	NODE_14_length_65321_cov_10.407670	42830	43775	r	0	prodigal	v2.6.3	I	Lipid transport and metabolism	4-Hydroxy-3-methylbut-2-enyl diphosphate reductase IspH (IspH) (PDB:3DNF)	COG0761	4-hydroxy-3-methylbut-2-en-1-yl diphosphate reductase [EC:1.17.7.4]	K03527	LytB protein	PF02401.19	MQIHLANPRGFCAGVDRAITIVERALEMFQPPIYVRHEVVHNKFVVEGLRDRGAVFVDELHEVPDDNIVIFSAHGVSQAVRQEAAKRGLKVFDATCPLVTKVHMEVTRASKTGTECILIGHAGHPEVEGTMGQYSNDDGGIYLVESEADVATLEVKDPSNLYYCSQTTLSVDDTADVIDALRARFPEIQGPRKDDICYATQNRQDSVRELAQDCDVLLVVGAQNSSNSNRLRELAEKVGATAYLIADANCVQKQWLENVQNIGVTAGASAPEVLVQGVVSRLIEWGAEKATERPGREENVEFAVPKELRVKQVS
1146	NODE_14_length_65321_cov_10.407670	43789	44245	r	0	prodigal	v2.6.3	O	Posttranslational modification, protein turnover, chaperones	Peptidyl-prolyl cis-trans isomerase, FKBP type (SlpA) (PDB:2M2A)	COG1047	FKBP-type peptidyl-prolyl cis-trans isomerase SlpA [EC:5.2.1.8]	K03774	FKBP-type peptidyl-prolyl cis-trans isomerase	PF00254.29	MTDSMVIDTTSEVILHFDLKLEDGSAADSTRVNNKPAKLVMGDGSLTPNFEDCLLGLKAGDKKSFTLAANDAFGEPNPNNIHYMERSRFGADLEVEEGMILAFSQPDGSEIPGIIRSVAGDSVTVDFNHPLAGQTVIFDVEIIDVKPTNLQ
1147	NODE_14_length_65321_cov_10.407670	44260	44779	r	0	prodigal	v2.6.3	M!!!U	Cell wall/membrane/envelope biogenesis!!!Intracellular trafficking, secretion, and vesicular transport	Lipoprotein signal peptidase (LspA) (PDB:5DIR)	COG0597	signal peptidase II [EC:3.4.23.36]	K03101	Signal peptidase (SPase) II	PF01252.19	MRKLFTDTGLRFLWISLAAFVLDQWSKQTVIENMNLFQSIQVIPFFNFTYVHNYGAAFSFLNDAGGWQRWFFTAIAVVVSLVILWWLKQSPKSQKMLPIAFAFILGGALGNVYDRLVYGYVIDFLDFYVNNWHFPAFNIADSAIFIGAALLILDMFLNGDSSKKSATEEHSK
1148	NODE_14_length_65321_cov_10.407670	44771	47591	r	0	prodigal	v2.6.3	J	Translation, ribosomal structure and biogenesis	Isoleucyl-tRNA synthetase (IleS) (PDB:1FFY)	COG0060	isoleucyl-tRNA synthetase [EC:6.1.1.5]	K01870	Anticodon-binding domain of tRNA ligase	PF08264.14	MSDYKATLNLPETAFPMRGNLAKREPQMLKAWQEKKVYSKIREAKKGKKPFILHDGPPYANGNIHIGHAVNKILKDIIVKSKTLSDFDAPYVPGWDCHGLPIELMVEKKVGKPGKKVTAAEFRQKCREYAQKQVDGQMADFKRIGVFGDWDNPYKTMDFQSEADIIRALGKIVNSGHLEKGFKPVHWCTDCGSALAEAEVEYKDKVSPAIDVKFPVADTAAIAKAFGVEAADLEANKAGVVIWTTTPWTLPANRAISLHPELTYSIVDVPARSEWLIIAKDLLESCMSRYGVEEYTEIAECVGKSLERTKVNHPFLDLQVPLILGEHVTTESGTGCVHTAPAHGVDDFNVGKEYDIEVYNPVGNNGVYLENTPLFAGQFVFKANDTIVETVKEQGNLVLNEKYEHSYPHCWRHKTPIIFRATPQWFVSMDKNGLREASLKQIEQTKWIPDWGQNRIEKMVEGRPDWCISRQRTWGVPIPLYVHKLTGEIHPKSAELMEQVALEVEKVGIQAWWDIEDSVLLGDEAAHYDKVTDTLDVWFDSGVTHYFVVDRRDDIPASADLYLEGSDQHRGWFMSSLMSSTAMHGHAPYKEVLTHGFTVDQHGRKMSKSVGNVVAPQEVTNKLGADILRLWVASTDYRGEIAVSDEILKRAADSYRRLRNTARFLLANLNGFEPQDALDESDMVALDRWIVSRAKSLQAELVEAYENYDLLVVTQKLTHFCSIDLGAFYLDVIKDRQYTAKADSVARRSCQTALYHIVEALVRWMAPITSFTAQEIWEALPGERSEFVFTEAWYEGLESFTQSESFNDEFWHTVLSVKDAANQAMEQARKEGELGGSLEAKITLFAKEDLFNTLAKLEDELRFVLITSAVDLQKVDAAPESASETDVEGLWLSVSKASGDKCVRCWHHRDDVGSNPNHTELCGRCVTNVEGEGETRQYA
1149	NODE_14_length_65321_cov_10.407670	47712	48630	r	0	prodigal	v2.6.3	H	Coenzyme transport and metabolism	FAD synthase (RibF) (PDB:1MRZ)	COG0196	riboflavin kinase / FMN adenylyltransferase [EC:2.7.1.26 2.7.7.2]	K11753	FAD synthetase	PF06574.13	MEFIRGLNNVKPQHNGCVLTIGKFDGVHKGHQAVLKNVIDKASALSLPATVMVFEPQPEEFFAPNKAPARLSPLRDKYEQLKEQGVNRLLAVSFNADFASQSADEFVQHWLVEKLGVKFLVVGDDFRFGKNRAGDFAMLQAAGKQYGFEVVSTQSFRMHEHRISSTAVREALQNSDFALAEEMLGRPFAIQGRVVHGEKKGRTIGFPTANVMLKRCRAPLHGVFAVRVDINGTLYKGVANIGTRPTLNGIRNQLEVHIFDLKSDLYGKPIKVIPVAKIRNEKKFASFEALKIQIQRDADQARACF
1150	NODE_14_length_65321_cov_10.407670	48715	50275	r	0	prodigal	v2.6.3	M	Cell wall/membrane/envelope biogenesis	Lipid II flippase MurJ/MviN (peptidoglycan biosynthesis) (MurJ) (PDB:5T77) (PUBMED:25013077)	COG0728	putative peptidoglycan lipid II flippase	K03980	Lipid II flippase MurJ	PF03023.15	MSRKLIKSGMIVSVMTLLSRVLGLVRDVVVARLMGDGAAADVFFFANKIPNFLRRLFAEGAFAQAFIPVLTEVHQNGNEAELKGFIAKVSGTLGALVFVTSLIGVIASPILSALFGAGWFIEWLQGSPEGDKYLLASTMLKITFPYLAFISLVGLSGAILNTLNQFAVAAFTPVLLNVCIISCAIAMADTFEQPAYALAWGVFIGGFVQLLFQLPFLYRAGLLVKPKWGWNDPNVVKVRTLMIPALFGVSVGQINLLFDTLIASFLVTGSISWLYYSDRLLEFPLGLFGIAIATVILPTLSRNHVTNNPKAFAANIDWAFRMVCLLGIPAALGLGLMAKPILTVIFQRGAFTQETAVMASYSLTAYAFGLLSFMLVKVLAPGFYSRQDTKTPVKFGIWCMAANMVFNLLLAVPFGYIGLATATSLSATLNAGLLYFALHKQGVFALSKLSLLFILRILLASAAMGTVIMYFDVGDPFFHYTLIEQISQVATTIVMAVGVFVFTMALFGARPRHFRSSVE
1151	NODE_14_length_65321_cov_10.407670	50583	50871	f	0	prodigal	v2.6.3	J	Translation, ribosomal structure and biogenesis	Ribosomal protein S20 (RpsT) (PDB:4V4H)	COG0268	small subunit ribosomal protein S20	K02968	Ribosomal protein S20	PF01649.19	MGVTPWLTLSLLRNVQFKXXXXAEKRRQHNASRRSMTRTSIKKVVAAIANGDKEGAQAALTAATPILDRMATKGLIHKNKAARHKSRLAAQIKAL
1152	NODE_14_length_65321_cov_10.407670	50935	51685	r	0	prodigal	v2.6.3	R	General function prediction only	Short-chain dehydrogenase (YqjQ)	COG0300			short chain dehydrogenase	PF00106.26	MKRKNILITGASSGLGREMAIQFAQKGRNLALCARRIDRLEALREELLAINPSIHVCVHSLDVNDHDEVFKVFDHFKSELGSLDRVIVNAGMGKGASVGTGHFAANKQTAETNFVAALAQCEAAMSIFRAQNSGHLVTISSISAVRGFRRALTVYAATKAGLTSMSEGIRIDVMNTPIKVSCIHPGFIRSEINEKVEKVPFIVDTEVGCRAIVNAIEKEKANAFVPSYPWAVLHWILRMLPASQLRGMS
1153	NODE_14_length_65321_cov_10.407670	51908	52709	f	0	prodigal	v2.6.3	M	Cell wall/membrane/envelope biogenesis	UDP-2,3-diacylglucosamine pyrophosphatase LpxH (LpxH) (PDB:5WLY)	COG2908	UDP-2,3-diacylglucosamine hydrolase [EC:3.6.1.54]	K03269	Calcineurin-like phosphoesterase	PF00149.29	MKKTHYRALWLSDIHLGNKDCKADYLLSFLENVSVDTLYLVGDIVDMWQMTKQFRWPETHNRVMHKIMQMSQSGTKVIYLPGNHDEPLQSYSGMAFGDVDIKRELVHTTLQGKRYLVLHGDQFDGEVTLGKFEAWLGDKGYDLLLFLNRWYNRFRAWRNHEYWSLAGYIKKHIKGANEAIARYRVACCKRAAEMGLDGVICGHIHHPEITLENGIEYINDGDWMENCSALGEDEQGNLALIHWLDVCSKNLNVTAIPSTSPASKAA
1154	NODE_14_length_65321_cov_10.407670	52835	54554	f	0	prodigal	v2.6.3	R	General function prediction only	Putative hemolysin	COG3176			Acetyltransferase (GNAT) domain	PF13444.7	MFTVDDVLNKHYPQVANNPWLFKSLSFVLRHLLHEREITEFGETYPHYEDIDFVEQVLEYFNISYSTRDVEKERIPSEGRVVIIANHPIGSLDALALIKLVSEVRHDLKVVANQMLMAIEPLHDMLLPVNNMQGGTPKQHLDAIQSHLTGDGALLIFPAGEVSRLRPQGVRDTRWHSGFLRIARMAKAPILPVYIDAKNSPLFYGVSMVYKPLATALLVKEMFKQRKKHLPMRIGELIPHGSYHTTSIPLKDQVKLFKRHLYRIGGNKKGIFETQAAVAPPEDKKELSRAIKQCEHLGQTSDGKSIFLYQHSGCSPIMREIGRLREIAFRAVGEGTNKRRDIDQYDSHYYHLVLWDDNDLEIVGAYRFGDAALLSDPEHPTGLYSSTLFDYSSNNDKLFASGLELGRSFVQPRYWGKRSLDYLWFGIGAFLNRYPKYQYLFGPVSLSNAYPMPAKDLIVQFYSTYFPKQFGNAASKRPYTVSQDVLHTFHGNDYKKEFTLLKHLLANMGVNVPTLYKQYSEVCKSGGVAFLDFNIDPDFSDCIDGLVVVDLNLLTDKKRKRYLAETALKATA
1155	NODE_14_length_65321_cov_10.407670	54611	55787	r	0	prodigal	v2.6.3	E	Amino acid transport and metabolism	Acetylornithine deacetylase/Succinyl-diaminopimelate desuccinylase or related deacylase (ArgE) (PDB:1CG2)	COG0624	succinyl-diaminopimelate desuccinylase [EC:3.5.1.18]	K01439	Peptidase dimerisation domain	PF07687.15	MKNSTQATSALAKSLYFSEILMARPSITPVDAGCQPYLAYCLEKLGFDCTIHRVEGVSNLIARWGKGKTHIAFSGHTDVVPPGPLDKWNSDPFTPVISQNKLYGRGAADMKTGIAAMLAAFERAVDYLNSEEITFWWLITSDEEGEAEHGSKWIKSYLDAQGVKLSMCLVGEPTASKQTGDTIKVGRRGSLSGTVLVKGKQGHVAYPHSCDNAIHSASEVIRALTQHQWEQGSPDFPGTSLQVTHVDTGNFVDNLVPGQALIEFNVRYSWQYDQASLIELLSSIIRGVSPNAELSWSRPCESYLTKPTGKGLCLIQLIETAIVNTTGRYPVISTSGGTSDGRFYASPATQVVEVGVPNTSIHQVNEYIHLSDLLTLEDIYTEMLMGLASHC
1156	NODE_14_length_65321_cov_10.407670	56205	58092	r	0	prodigal	v2.6.3	O	Posttranslational modification, protein turnover, chaperones	Peptidyl-prolyl isomerase, parvulin family (SurA) (PDB:2ZR5)	COG0760	peptidyl-prolyl cis-trans isomerase D [EC:5.2.1.8]	K03770	PPIC-type PPIASE domain	PF00639.22	MLERIREGSQGPWAMGIIMLIVLSFVFAGVGSYLTSSGSSAVASVNGEEISAQELERAYQNQRAQMEAQFGQAVSQLFSSEQYLSDFKKNVLDRLIGEKLIQQQADEMGLRVSDTQIRETILAMPEFQYAGQFDNDRFQAILRQNGFSVADFKGYLRTQMTQNQLAAAVNNSSFSLPSETELANALQQQTRDGKYLLVDASLFNSDVEVTDEEISAYYDENIATFDTQEEVKLAYVMLSVNDLVGRATVQDGDALAYYENNITSYSTEEERRISHILVELGDDADAARVRAEGILAKLNAGEDFAEVAKTDSDDTFSAESGGDLSFIKQEGTAFEDAAFAIASVGEYTDIVETDFGLHIIQLTDIKPQDVTPFADVESEITDMLLRDAALEEFYAQQQLMSELAFEVPDTLEDLANAVELPVVETASFTRTSLPFEINVPAVADAAFSSALIDEGVNSDLIDVDEETVLVARVIEHTPQRTKALDEVRDEITAVLLVEKSQELARLWTEDLIPALVAGESVDAQLEEKGLVWESAEAIGRTGSTVNRNIVDTLFTLALEGEKAYEVTSTSTGGVALVGLTGVSESAELDEATQASLSLQLASLQGQRVYQQYIDALRAQSDVEILTSL
1157	NODE_14_length_65321_cov_10.407670	58405	58678	r	0	prodigal	v2.6.3	L	Replication, recombination and repair	Bacterial nucleoid DNA-binding protein IHF-alpha (HimA) (PDB:1B8Z)	COG0776	DNA-binding protein HU-beta	K03530	Bacterial DNA-binding protein	PF00216.22	MNKSQLIDQIAAGADISKAAAGRALDSFTDAVTSALKDGDQVALVGFGTFSVRERSARSGRNPQTGETIQISAAKVPSFKAGKALKDACN
1158	NODE_14_length_65321_cov_10.407670	58983	61335	r	0	prodigal	v2.6.3	O	Posttranslational modification, protein turnover, chaperones	ATP-dependent Lon protease, bacterial type (Lon) (PDB:6ON2)	COG0466	ATP-dependent Lon protease [EC:3.4.21.53]	K01338	ATPase family associated with various cellular activities (AAA)	PF00004.30	MTVERENRIEIPVLALRDVVVYPHMVIPLFVGREKSIQCLEAAMDNDKQIFLAAQKDASVDEPACEDIYSVGTIATILQLLKLPDGTVKVLVEGSLRGEVESYVQSEPYFVANVNRIEDEAIEESEQEVLIRSAVSQFEGYVKLNKKIPPEVLTSLNGIEDAARLADTMAAHMPLKLVEKQKVLEMSGVNERLEYLMALMEGEIDLLQVEKKIRTRVKKQMEKSQREYYLNEQMKAIQKELGEMDEAPDEFEVLSKKIADAKMPSEAEDKAKSELQKLKMMSPMSAEATVLRSYIEWLTNVPWNKRSPVKRDLARAEQVLDSDHYGLEKVKERILEYLAVQQRVKKLKGPILCLVGPPGVGKTSLGQSIAKATGRKYVRMALGGVRDEAEIRGHRRTYIGSLPGKLIQKMAKVEVKNPLFLLDEIDKMSSDMRGDPASALLEVLDPEQNSSFSDHYLEVDYDLSDVMFVATSNSMNIPGPLLDRMEVIRLSGYTEDEKLNIATRHLIGKQMERNGLKSKELEITESAIVGMIRYYTREAGVRSLEREISKVCRKAVKDVLLSKSKDKIVVDQENLKDYLGVQRFDYGKADKENQIGQVTGLAWTQVGGDLLTIETTSVPGKGKMTSTGSLGDVMQESIKAAMTVVRSRAEKLRINEDFYEKRDIHVHVPEGATPKDGPSAGIAMCTALVSSLTGNPVKCDVAMTGEITLRGEVLAIGGLKEKLLAAHRGGIKTVVIPKDNERDLEEIPDNVKKDLAIHPVKWIDDVLDIALQEPTSSFSVESA
1159	NODE_14_length_65321_cov_10.407670	61527	62802	r	0	prodigal	v2.6.3	O	Posttranslational modification, protein turnover, chaperones	ATP-dependent protease Clp, ATPase subunit ClpX (ClpX) (PDB:3HTE)	COG1219	ATP-dependent Clp protease ATP-binding subunit ClpX	K03544	ATPase family associated with various cellular activities (AAA)	PF00004.30	MSDKQSGDSDNKLLYCSFCGKSQHEVRKLIAGPSVFICDECVELCNDIIREEIKEIAPKQKQDALPKPSEIHTHLDDYVIGQEHAKKVLSVAVYNHYKRLRNGDVHDGVELGKSNILLIGPTGSGKTLLAETLARLLDVPFTMADATTLTEAGYVGEDVENIIQKLLQKCDYDVEKAQRGIVYIDEIDKISRKSDNPSITRDVSGEGVQQALLKLIEGTVASVPPQGGRKHPQQEFLQVDTSKILFICGGAFAGLDKVIEQRAQKDTGIGFGATVKSTDNTKAISELFKQVEPEDLVKYGLIPEFIGRLPVVTSLEELNEDALIQILQEPKNAITKQYGALFSMEDVELEFRDDALHAIAKKAMQRKTGARGLRSIVEAVLLDTMYELPSMEDVSKVVIDETVIKGESNPILIYDSAEKKAASE
1160	NODE_14_length_65321_cov_10.407670	62876	63506	r	0	prodigal	v2.6.3	O	Posttranslational modification, protein turnover, chaperones	ATP-dependent protease ClpP, protease subunit (ClpP) (PDB:1TG6)	COG0740	ATP-dependent Clp protease, protease subunit [EC:3.4.21.92]	K01358	Clp protease	PF00574.24	MTNTPFDPMNALVPMVVEQTAKGERSFDIYSRLLKENVIFLVGQVEDHMANLIVAQMLFLEAENPEKDIYLYINSPGGSVTAGMAIYDTMKFIKPDVSTVCIGQAASMGAFLLSGGTKGKRYCLPNSRVMIHQPLGGFQGQASDFEIHAKEILSIKEKLNRLMAEHTGQDYEKVAHDTDRDNFLSAMEAKEYGLVDQVLTNRSDAATSK
1161	NODE_14_length_65321_cov_10.407670	63604	64909	r	0	prodigal	v2.6.3	O	Posttranslational modification, protein turnover, chaperones	FKBP-type peptidyl-prolyl cis-trans isomerase (trigger factor) (Tig) (PDB:5OWI)	COG0544	trigger factor	K03545	FKBP-type peptidyl-prolyl cis-trans isomerase	PF00254.29	MQVSVETTQGLERRLTITVPADTVDSAVKSRLQQLAKTQRINGFRPGKVPVSVIKKRFGQAVRQEVAGDVMQQNFYQAVIQEKIQPAGMPKFELTKDADGQDLEFVASFEIYPEVEVKGVADIEIEKPVVEITDADLDNMMETLQKQHATWKEVKRKAKKTDKVIIDFVGTVDGEEFEGGKAEDFALELGKGRMIPGFEKPLVGAKAGEEVTIEVTFPEDYHAENLKGKDAVFQATVKKVEGESLPKVDEEFAKLFGVEEGGVDALKAEVQKNMQRELDQTLKSQVKEDVIAKLVEANEIDIPQALIDQEVNALREQAKQRFSQQGGGQNLPELPADLFTDNAKRRVSIGLLLGEVIKTNELKADEAKVTEMIETAASAYEDPSEVVEYYNNNQELMQQMQNVALEEQAIEWVLEQAKVTEVTKAFDEVMNKQA
1162	NODE_1532_length_4404_cov_8.197977	2	89	r	1	prodigal	v2.6.3									MLDVQRLENPRKVAGVEGLEPPTIGFGDR
1163	NODE_1532_length_4404_cov_8.197977	125	761	r	0	prodigal	v2.6.3							PQ loop repeat	PF04193.15	MVFLLTWYGLTRQLIKIYQRRQSNLTGTDGLSLNQFGSSFFAFYASFIVGIASADFNHYLVWTRTGALLLTLCVLYCLWQDRPSLRISTVLFGSTACFVAGFVAMAFRPLPTYIIHNTDIIVVVITLVLLQGTIGQIRMLYRNQEVGALSFSLLHSILLKDVTTLAFLFTLPIATAWPLILLNGSSIVSRGILLLLMRRKQRLTDNPSMMH
1164	NODE_1532_length_4404_cov_8.197977	1005	1509	f	0	prodigal	v2.6.3									MSLTDYQSAILQHMGIPVFVVKSDTHEDIAEQLVNRVEPESQSSAATSTPLNKEEKQARLSALRKVMASPSDEAPQQKTTVVESAPSAPEFLPLSVSELNTSKAIIDDIMNAALDCGVRFTREQIAVGETLQLTQTHLVLPCIPSELTATQKKSLWQALCNRANSTQ
1165	NODE_1532_length_4404_cov_8.197977	1509	1959	f	0	prodigal	v2.6.3	J	Translation, ribosomal structure and biogenesis	Ribosomal protein S18 acetylase RimI and related acetyltransferases (RimI) (PDB:1GHE)	COG0456	[ribosomal protein S18]-alanine N-acetyltransferase [EC:2.3.1.266]	K03789	Acetyltransferase (GNAT) family	PF00583.26	MNIQLISQNIEDNQLQQAHALHQSAHVTPWSFNTFCESTQKTYCCWVVTHNGIVHGYAIVQCIADEATLTDITVSSSQRGKGLGKALVQHLISYCENTGVEKLWLEVRASNTPAKALYASLGFEQISTRKDYYATELGREDAVVMRHFI
1166	NODE_1532_length_4404_cov_8.197977	2048	4013	f	0	prodigal	v2.6.3	M	Cell wall/membrane/envelope biogenesis	Peptidoglycan/LPS O-acetylase OafA/YrhL, contains acyltransferase and SGNH-hydrolase domains (OafA)	COG1835	exopolysaccharide production protein ExoZ	K16568	Acyltransferase family	PF01757.23	MEYRKDIDGLRAVAVLPVILFHAGFEVFKGGFLGVDVFFVISGFLISSIILEELQQEKFSIVNFYERRARRILPALFSVLTCTYLVSFVFMPPFEFKEFSQSLVSVAVFLSNIFFYLEIDYFSLMAEEMPLLHTWSLAIEEQFYIFFPPTLFVIWRLGARRTLIILSFFTITSVVVMMALNHSKNPSASFYWPISRAWELLAGSICALLIRQGKIPEVRYLSDIGLFVLTVCLFVWSKAFVHPSVFTIIPVLATCLIIVFPQPRSISFELLSNNKIVFIGLISYSLYLWHQPILAFLRMKSLGNLNVTFIVAALIITFIISYLSYRYIETPFRNRKKFSRKFIFSSSVVGLFCFLIIGLHGHFGEGIHERFVFLKSYSDSIEHSPKRGVCHANKTRYLRPDDVCVYFDGNPSWAVFGDSHVVEPAYALAQLLTLKNIALSHHSFSGCPPALNYQQLGNELCTKWLNEHLDYLESNKSIKTVLVGFRYSSAIYGDNVAVYPDVPSEVLLNNIVPYADYSDQEKLDLYWNSLEEIIVRLLASGKRVLLLEPIPELPMHIGRGVTSFSIFGNSTLLDLTTATPKEYYFQRHEFILSRLRALPPNENLMLIDVYDLLCHDKGCPAVINESAIYFDDDHLSVIGSQILFERLQRKIEFY
1167	NODE_167_length_21411_cov_11.145392	16	1627	r	0	prodigal	v2.6.3									MSKTHESCKTFASILVFSFLCFSGSTSASSMRENEMCLSNGFEVIGIAKSKEEAFLLSLDRATLLESFYSEFEKHQSSSMKFNVSHQMIGYFMMRKYNRQLADHESIIGEPVIEQTHLDENILNSINNENAELFGTLISSDELLAAKAVTTKGFNFELLVPFMIDALHTTKVFESAISANKATDELVYLAEMMPDKNVVSNTFETILNISVRYGRFDLAKALISMGVSYKANYGSFVQGLLSHAESARAEDIWSIILHYNSYGNELSELDFRRAVNKLGYSNVVDKLVIESSSDRASIDEIISLNMNWTGYIVEKSNVCSEVEANVMTDMELSSLFEKVEEQSDLFQERLNALAGYLPVYTELYINSIEHTRTVDSIAIDRELAILISEAIVNKDQNLYIDHWNGAENDSQKRAFVVQSFFSGVDADWLNEIIDNQGFSFPELLIFSARFDYPIFLTRKILSRENLRKLDSSGRDLLSIASMHGSEGFILEIIENHPNLIGDYISRLAPHELYSYYYLSKELSGSQFVYQELKQLN
1168	NODE_167_length_21411_cov_11.145392	1619	2312	r	0	prodigal	v2.6.3									MKYVLFIFLLLAAFDSEAGLVCRNYKIERADARDIPGYVSSRDVVCWWEFNSQDYAGMASYLFSNANIYIELPDGTTAAQTFNDLPFDAQCDFLDEHKDQLDSCEVASDLSANGCTGSPDSYGGVNFTSACNAHDNCYSSFGSTQASCDNAFRGNLHNACVTQTGGKFVNINWEGYIGSLPNPRYVLCNNFLVTTYYTFVDNFGSGFYNAAQDAAKCNILLAKKEGLGCE
1169	NODE_167_length_21411_cov_11.145392	2446	3310	f	0	prodigal	v2.6.3									MFLLWVLSGSSNVANAALVNYRINASGNVLAFDNGVNYYNAFFNGSTGAYWAFDTNSNTYGTSTTGFNSTLQTNDFTVSDILDVTWTLNDQAWVKTTQGNYRIDAYGNVTALGNGINYYNAFFNGSWSSYWAFDTNSNTYGTSTTGFNRTLQTNDFTVSDILDVTWTLNDQAWVSTTQGNYRIDAYGNVTTMDNGVNYFNAFFNGNSSAYWAFDTNTNTYGTSTTGFNRSLLTNAFSASDIVNVTWTINDQAWVQVRTSEVPISGSGLILLLGVAVSLFARQRNLLV
1170	NODE_167_length_21411_cov_11.145392	3345	3864	f	0	prodigal	v2.6.3	H!!!V	Coenzyme transport and metabolism!!!Defense mechanisms	N-glycosidase YbiA/RibX (riboflavin biosynthesis, damage control), NADAR superfamily (RibX) (PDB:2B3W) (PUBMED:22399070;25431972)	COG3236			NADAR domain	PF08719.12	MVSVFRYTGEKANNVNGPIVFTANLAMEKAYQFSRFDLTNPLSTCSAHPILLEDENWLTCEHYVQAKSLRSVAQGMKVASLPTGEEAYSYGKAWYRRKIAAYNTTAPILMKRALFTKVQMYQEVKEALLATEERLIIETSQYDYFWGIGRDQRGLNHIGKAWMDIREKLLEK
1171	NODE_167_length_21411_cov_11.145392	3971	4769	f	0	prodigal	v2.6.3									MLQGELSLFLRLNVKVHVWWQKWVLLCCFVSCVLIPQVQAKQVTFAVGHDHEKMLSANYPIYRANWEFINESLDRLGYSVSVTTVPWARAKNLVQSGMVDGLFLAANLEGRDQWAVFSDVLGYGIFGTFYNTASPNADSIIASIRVGEHDTLLSHYKSVETLEVATAQEGLRLLHLGKVDRLIMSESYGQYLLDTELSEYDDTIDFDLSIIERRTVHIAFAKYHKRSLEALDIVNKAIALGFEEDLYIPAMKRNGVPERMWFKSE
1172	NODE_167_length_21411_cov_11.145392	4793	5735	r	0	prodigal	v2.6.3	T!!!K	Signal transduction mechanisms!!!Transcription	Two-component response regulator, PleD family, consists of two REC domains and a diguanylate cyclase (GGDEF) domain (PleD) (PDB:1W25)	COG3706			Diguanylate cyclase, GGDEF domain	PF00990.22	MDKSQRNIIVYLVEDDIDDAYLVKKLLTPDSCFKFKVEHFHTLDELTLALASTSCDAILLDLGLSDTRGMETLSRIQEKNYAIPIIVITGLEESEFGEKAIQLGAQDYIPKTELRGSLLRRVIKYAVERYKMVRDLKQLSLKDPLTSLSNKKAFQDSIEVAIDTWQRYQESFAVMFIDLDKFKPVNDTFGHIVGDQVLKLVGQRLISYGRTTDTIARVGGDEFAIILPKLSDKESLLTAAEHKLTLIRQPIFVDTPDGLAEVKVDASIGIAVLDEHCSEPSKIVEYADTAMYRAKESTSASIVFFDDAPNGNS
1173	NODE_167_length_21411_cov_11.145392	5740	6148	r	0	prodigal	v2.6.3	T!!!K	Signal transduction mechanisms!!!Transcription	DNA-binding response regulator, NarL/FixJ family, contains REC and HTH domains (CitB) (PDB:1A04)	COG2197			Response regulator receiver domain	PF00072.25	MSKIVIVDDDKDDIYFFLKACKKLNPEPQVVPLQDGTELLSYVETQPCQNSIILLDLNMPKMGGLEVLSRLHDAGKINNMVVITYSTSDNPNDINKCYELGVKSYITKPDSNRHLTALVDNLRNYWFNINQSPVS
1174	NODE_167_length_21411_cov_11.145392	6140	8822	r	0	prodigal	v2.6.3	T!!!T	Signal transduction mechanisms!!!Signal transduction mechanisms	PAS domain (PAS) (PDB:2MWG)!!!Bacteriophytochrome (light-regulated signal transduction histidine kinase) (PDB:2VEA)	COG2202!!!COG4251			Histidine kinase-, DNA gyrase B-, and HSP90-like ATPase	PF02518.27	MFESFFRGDYMPHGHCYLWQPHILYTHVISDILIALAYFSIPVGIMVFVRGRKDIKDHSVFILFSLFIVFCGFTHLLGIWTIWQGVYGIHGVSKAMTALVSVATSIYIFRALPEALAIPSVEQFQGVVRELSDQSDQNEKLLFELETHKLARIMLDSLPISALLLDQSGVIKLSNKSTETEFSLERNNLINASIQDIFTPIDDNFETKFEQFIAANIEDKDVSFLGDIRPAHKGLIPVELIVTCINYTGTRFLLVTLKNLSEVTEIKQELLESHLQLERATKATQDGIFEFDMASNTASWSEQMFSLIGVSPNETPSLELFMQHVHQEHADRLTIALNQHFESREQFNFEYLGLNPKGEYGWFHIRANSSFSNDGKPLILAGSLRYIQNQKETEDSERQKANFLTAIYDGSNQGIWATECLPDNEFKFVEYNDTALERSGPNVSKDMVINKTLSELSDTLFPASLVERLRKNYAACASSGRTLQYTEQFEVGNTQWYQTSLYPVFDENRFVTHVIGSAIDITEQKNAENALDEQKTFLEGILNNSVCGLYIYDLTKQTNIQINDRYTDILGYTLDDITQIDDFGQLFHPDDQDKVLEHISEVISSDTSTLVSLEYRIKHKNGNWVWCYSYDSILKRDKHGAPLLMLGTFIDVTEKNDLLTQLSESNEYLERFAFIASHDLQEPLRKINSFSESLIESLEGKLETETERYELSRINDAASRMRMMIRDLLSLSRITTRELNLRRCNINTVIERALSDLSLLIDEKQAIIETQVSTEYFYIDSSLFKQVVQNLIQNALKFVPESVKPHIVISTTSDSVNDIIEVKDNGIGMDMAHVQTIFDPFKRLHRRDEYSGSGIGLAIVKQIMKVHGGTVSCESKLGVGSVFTLKLPRFSNV
1175	NODE_167_length_21411_cov_11.145392	8959	9451	f	0	prodigal	v2.6.3	S	Function unknown	Uncharacterized membrane protein	COG4420			Protein of unknown function (DUF1003)	PF06210.12	MKKYFENLARALLGMKFGELSETEQHVIESIANNSPIATNVNKSFDDQLSFGERLADKVAEFGGSWTFILIFVGLMVGWMGVNIFLLTGPDTFDPFPFILLNLMLSTLAALQAPIIMMSQNRQSAKDRFAAAQNYEVSLKTDLEIMRLHQKLEELNEKLTERK
1176	NODE_167_length_21411_cov_11.145392	9450	10053	f	0	prodigal	v2.6.3	M	Cell wall/membrane/envelope biogenesis	Small-conductance mechanosensitive channel (MscS) (PDB:2OAU)	COG0668			Mechanosensitive ion channel	PF00924.19	MEVFNSKFFIALNDWFVEYASNVFWSLVIFGLYLIITKLALPLVNSKVDSSKLKTEAYNTAQHAIKLIVGLVALAVLLLVWGINFSGLLLVSTSLITLTGVALFASWSLLSNITAYFIILFHQSLQRGNFIRIIDGDNYIEGYVSDVSLFNTKLITEDREIVLYPNNLVMTRPSIINPRVKWKTVGKTTGNDISLPNDPS
1177	NODE_167_length_21411_cov_11.145392	10107	11238	f	0	prodigal	v2.6.3	K	Transcription	AraC-type DNA-binding domain and AraC-containing proteins (AraC) (PDB:1BL0)	COG2207			Helix-turn-helix domain	PF12833.8	MAVDVLSTVLYSTMMGVVVSAIFSASTHGKKKQSCFLIVLLGLLLVHILGELYIYSGVYRYAPGIAGFQLPIRMLLGPALYFYALEAMTANSNISKKSYALALLGPVLVIIGTLPFIFGVSPEDKLALTNPATRDPELWKIAKLTCLFSAVTFIAFTFAYLISALKLHSQHRNQLMDKYSAIEQRAMEWLRLMLLLWGLVWVMYTANYVATFTGIRWLSLGFVLPVLELAILVAFTNFALKQSELTDAEKVDEPTKSQERVSVISAEKMGEIAQKLKTTMEEQELFRDEDLSLNRLSSSVAISENYISETLSQHLHTNFFQFVNGYRIDEAKKLLLNTDMLVSSIAYEVGFKSKSTFNSSFKKMVGTTPTAFKNAS
1178	NODE_167_length_21411_cov_11.145392	11275	11437	f	0	prodigal	v2.6.3									MGTFGRPIPQFFPKYGQLLSYLGNTFWKPQQKIFRHRVHSKLTTWVSVQVCRD
1179	NODE_167_length_21411_cov_11.145392	11406	12243	f	0	prodigal	v2.6.3							Predicted membrane protein (DUF2306)	PF10067.10	MGQRSSLSRLAFSTLFLKYSAMFWFAAILIGQWLFFYYIMAFYGYSVISDNMQIWNRWEPMGTTPYEEGDTLGNWAFAAHAVGAGIVAFGGALQLIPKVRTLAPRFHRINGYVYLLIVLCLALSGFYLSWVRDKSPDLLSAIGTSINGVCILVFAYFTVVTARARNIKDHRKWAIRLFLVSNAQWLLRVGVFSYLITGTVVGASPSFGDPFFPLWTFGCFVIPLATAQLYFYATERRSVVLKCIAGVTLISLTVLMCVGVAGLTPFLMQLLGDAPISF
1180	NODE_167_length_21411_cov_11.145392	12335	13109	r	0	prodigal	v2.6.3	R	General function prediction only	Uncaracterized surface protein containing fasciclin (FAS1) repeats (FAS1)	COG2335			Fasciclin domain	PF02469.23	MLNYKKLSFLTLVVVALALPVWAGHHNHSKDNIVETAASTGQFETLLAAATAAGLLDALSGEGPLTVFAPTDEAFNTLPAGTIDSLLEEENRDKLVRILTFHVVAGQVGSDALSDNASLETLAGPAINFTQTEGGFAVEGASILTTDIAASNGIVHVIDRVMLPPAQMSRVDAERMIMAAIHKGVPMFNHGNHKGTAQIYSMTAQTLMNTAQLMQPERDRLQQAMSQLTMETSATEKAWALRHALDDVMTSIRHSQI
1181	NODE_167_length_21411_cov_11.145392	13387	14113	f	0	prodigal	v2.6.3	K	Transcription	DNA-binding protein, AcrR family, includes nucleoid occlusion protein SlmA (AcrR) (PDB:2QOP)	COG1309			Bacterial regulatory proteins, tetR family	PF00440.24	MAPAPKFSPEEQQKLILEAAVDCITETSVTDFGMAKVAKLAGLSMGSVYKFFQCKEDIVLALAHESFKQKSALFETLLNMPFTTPEKMIAVSLLSPKVLQHFPFDYELESYATNEAVVRRASAQWNNQIIEASKQCQNTFVTALTKGIASGELSTTEDTSTLAEELTISAWAMTVGYEQVLRVQQMPQIIDGSATLLDSLRLDDPMIRSMVRLINSYPWVTPLTEASLQKIDALLVKYNLR
1182	NODE_167_length_21411_cov_11.145392	14128	15238	f	0	prodigal	v2.6.3	M!!!V	Cell wall/membrane/envelope biogenesis!!!Defense mechanisms	Multidrug efflux pump subunit AcrA (membrane-fusion protein) (AcrA) (PDB:1T5E)	COG0845			HlyD family secretion protein	PF13437.7	MQITRWLTSLLIITVVIVSLGFVKFNQIQAAIAYGESFPEPSASVQSEYVHTIEHAKRTKVVGELVAPQMLTLSTEFAGPITFVGFQPGDVVEKGQLLLRQDTRLEQANLDAANARLSLAKLNHKRLSTLLQQQRASQSEVDAAKADVDIAKAEVDNLVSVIDKMNIVAPFNGRVGLEQFQVGQMLDANAQITSLIGLDSVIWVDFAIPQTLEQPNVGDEVVIEAMQAGSTPLTARIIAKQPMLDAGSRQQSYRAQLDNSAGLLSHNQMVSVFVYSKAMEQVAVPTNAITRNHFGYFVYKLQKDDNDNWRATPLQVTVGERVNDKQIVLSGLNPGEYIATEGAFKLYENILVYPQAPELQTSAEVGGQQ
1183	NODE_167_length_21411_cov_11.145392	15234	18324	f	0	prodigal	v2.6.3	V	Defense mechanisms	Multidrug efflux pump subunit AcrB (AcrB) (PDB:1IWG)	COG0841			AcrB/AcrD/AcrF family	PF00873.20	MSAHHEDKPSVMDVFVTRPVLAIVLSVLIILAGLNAARTISVQQYPKIESASLVINTVYTGASADVVKGYVTEPIERVTSTVPGVDYVDSVTTSGLSKVTAWLELNHSTTDALADLTTKLNQIKFELPTGAEDPSIEIIRADSPYAVFYLDVESEGLPRSEVSDYLTRNVVPVISDINGVQRVTLEGGRNPAMRVWLDPDKLAVYNLSATDVFSALQANNTIATLGYSENNRQRIDLMANTSLATIEDFQNLIIDESNGAQLRLGAVADITIGEAEGMVTARLDDRNTVFLAVWALPGANEIDIGDALYVKLDQINEVLPDGMFIRTGYDGTLYMRDSIKEIFSTLIETVLLVGIVILAMMGSFRTALVPLVTIPISVLGAIAVISIMGFSLNLLTILAIVLSVGLVVDDAIVVVENVARHMREGKPRLQAALISSRQLLVPVIAMTLTLAAVYAPIGFLTGLTGFLFREFAFTLAIAVLISGVVAVTLSPIMSAYVSPEGGKEGKLTRMVNSYFDRLQAGYTKALGKLFSWRAQVFFVAVVFSLLSVPFYLLSQQELAPIEDQSSIQVVVEAPPESSQAYTALAMNDTAAVMNATEGGQFTWQIVTAAAGFGGVELLPYEQREHSVHELLPDLYGRLGSVTGLTLFPILPASLPTAGQFDVEVVLRANDDPVTMKQYADEIIQQAVATGNFMFVNTDLKIDLPQAELNINKDLLADLGLNLQSVNDQLSILMSNNFANYFNKDGKAYRVIPIVGDAQRYNPENILDMKIRTDSGSLVPVSAFATLDSFTGPRVLGSFNQQSSFRILGGVLPHITKEQALSSIEAIATDVLPEQYSIDYAGESRQLRKEGNTMVGVLLVSMIVVYFLLTIQFNSFRDPLVVLLGCAPLALSGALMLPFLSLTSINIYSQIGLITLIGLIAKNGILIVEFANQLQLEGKSKLDAVKGAAATRLRPILMTTGATVLGHFPLVLVTGAGAEARNSIGIILVAGMLIGTFFTLIVLPLLYQILAKDHKGETEFEESLQAATVS
1184	NODE_167_length_21411_cov_11.145392	18563	19070	f	0	prodigal	v2.6.3							Outer membrane protein beta-barrel domain	PF13505.7	MFKKALLAAAILGTSLSASANWELGVGYGNISDSEDGIDLSLGGLMVSAGYQFDLTESVSLTPQLRYGLGIQDDEVSGVDIELDNFYALSLKASTTLGEKAYAYVVPSYGKLELTGSAGGYSVSADSDWEFGFGAGVGYNVSENTSIEVSYESFDGADLIGLGARFTF
1185	NODE_167_length_21411_cov_11.145392	19193	19799	f	0	prodigal	v2.6.3	S	Function unknown	Uncharacterized conserved protein YehS, DUF1456 family (YehS)	COG4807			Protein of unknown function (DUF1456)	PF07308.14	MIHNDVLRRLRYALSINDTAAIGIFKLANYDMEFGYLHAIMKKEDEEGYLPCRDKLISLFLDGLIIKNRGAREGEAPKMLKAKERLSNNEVMRKIRIAMSYKDDDMIHLLKLADFRISKSEFSAFFRKPDHRNYKPAGDQVLRNLLQGMVKKYRSESSKKGAEPKPTAKPKPKSTQKTAAKNNDQKPSSNGDKKSVWGKLS
1186	NODE_167_length_21411_cov_11.145392	19834	20362	f	0	prodigal	v2.6.3	Q	Secondary metabolites biosynthesis, transport and catabolism	Catechol 2,3-dioxygenase or related enzyme, vicinal oxygen chelate (VOC) family (GloA) (PDB:3R4Q) (PUBMED:11830595)	COG0346	lactoylglutathione lyase [EC:4.4.1.5]	K01759	Glyoxalase/Bleomycin resistance protein/Dioxygenase superfamily	PF00903.26	MSRHFERAEGLCEQRDPATFGYVFNQTMLRVADPVRSLDFYTRIMGMTLLKRLDFEEMKFSLYFLTTGDDFSDISNDASERTIQTFGRPAMLELTHNWGDTADNTQYHNGNSDPRGFGHIGFHVPDLDVACKRFEALDVTFQKRPSDGAMKEIAFIKDPDGYWIELFNANKLGGL
1187	NODE_167_length_21411_cov_11.145392	20400	20772	r	0	prodigal	v2.6.3	K	Transcription	DNA-binding transcriptional regulator, HxlR family (HxlR) (PDB:1YYV)	COG1733			HxlR-like helix-turn-helix	PF01638.18	MKSRVKTEANGKKKVYDACEEPCAIEKGMRLIGGKWKGSIIYHLKDEPVRFNDLARMLGGASKKMVDQRLKELEQEGMVIRKVINERPVAVTYELTDFGRSALKILEDLRQWSEQYDIQLATP
1188	NODE_167_length_21411_cov_11.145392	20892	21411	f	1	prodigal	v2.6.3	R	General function prediction only	Putative NADPH-quinone reductase (modulator of drug activity B) (MdaB) (PDB:1D4A)	COG2249	NADPH dehydrogenase (quinone) [EC:1.6.5.10]	K03923	Flavodoxin-like fold	PF02525.18	MSNVLIINGHQYYPFSEGKLNASLVEKAVTLLQAKGHETRVVVMSESIDVEEQLAHHQWADVVIFQSPVNWMGVTWSFKKYMDEVYTAGMGGALCNGDGRTSDSPKLNYGTGGTLSNTKYMMSLTFNAPSESFDNKDEFFEGKSVDDLLFPMHMNFKFFDMKPLPTFACFDVM
1189	NODE_170_length_21367_cov_10.039696	2	740	f	1	prodigal	v2.6.3	I	Lipid transport and metabolism	NAD(P)-dependent dehydrogenase, short-chain alcohol dehydrogenase family (FabG) (PDB:6L1H)	COG1028			short chain dehydrogenase	PF00106.26	RGYSVLVTGATGGIGRAIVDVLIKRGVTVFAGGRNKSALEDLATNSVGNVIPLAYDVTDEKAVKEVFRTIQKQQLEPGVGMLVGLVNNAGEMKEAPLLASNMDLLKQQLNVNFLSAYQHMQLASRLMARSRKGAIVNLVSQIGEQGNAGLSAYGASKAALTGATKSLAKELAPIGIRVNAVAPGFIDTDLTARYDGEQREKILARIALKRAGTAEQVADAVAFLLDSSSSYTTGHVLPVDGLFQA
1190	NODE_170_length_21367_cov_10.039696	760	2149	f	0	prodigal	v2.6.3	I	Lipid transport and metabolism	O-succinylbenzoic acid-CoA ligase MenE or related acyl-CoA synthetase (AMP-forming) (MenE/FadK) (PDB:5EY9) (PUBMED:25151136;27455459)	COG0318			AMP-binding enzyme	PF00501.29	MQIDWVVSLSQWTDRIAINDNGHKVSYRELVALIRDTQLNLTQTYASPSDTHFRPLVLLVIDNTLQSLVYYLTCLSAQWPVILVNPKLSEDGLNKIIEDFQPNLLLSDDSSKLICDVKHKLAESLALILMTSGSTGGGKGVALSAKNINANTQSICDYLPISHDDITLATMPFSYSYGLSVLQTHLAKGACVAMTSATVMDKAFWHLIETLPVTSLSGVPHWYDMLVRLRFNRKQFPHLRYFTQAGGKLSATTIKALAEFADTNKSQFFRMYGQTEATARMGWLSPQYAASKLDGIGRAIPGGLFYLVDEQGNEIHENNVEGELVYQGDNCMLGYVNNIADCTALSETKRLFTGDIALKDDDGDYRIRGRKKRIIKLLGERISLDGLETLFAEQGVEVKCCGNDAKLYVFCLTGHTEQVAQLAKEYLSFPPAFYELHSIAQWPLLTNGKTDYVNLMTQASSQ
1191	NODE_170_length_21367_cov_10.039696	2148	3243	f	0	prodigal	v2.6.3	H	Coenzyme transport and metabolism	Phenylacetate-coenzyme A ligase PaaK, adenylate-forming domain family (PaaK) (PDB:2Y4O)	COG1541			Acyl-protein synthetase, LuxE	PF04443.13	MTDYTDAFEHLLAQDVFSLNAAKKREALMPVFDALHHHHLQHSDAYRNITSSNTDLMLAKPSDSAGLPYLAVRLFKQFSLSSVPQSEVFRMLQSSGTTSQTPAKVVLDKATSARQSKVLVKIMQSIIGKQRLPMLIIDSPSVLKNKALSARAAGIQGMAFFGRKPVYALNDDMSLNINTLHEFQAEYGEQPVLLFGFTFMVWASFVQALKKAKVTLSLPKGILIHSGGWKKLIDQQVDNATFKAGVQNQCGISRVHNFYGMAEQVGTVFIECEHGHLHAPTLADIIVRSTTDLSVLPQNHTGLIQVLSSIPTSYPGYSLLTEDLGRILGEDDCPCGRKGKYFEVLGRLPKTEIRGCSDTQEGKA
1192	NODE_170_length_21367_cov_10.039696	3242	4445	f	0	prodigal	v2.6.3							Acyl-CoA reductase (LuxC)	PF05893.15	MLTVLAPKVIQSATSQDFFNNLPLWKQSPHRFNDSQVLAFLQQLSRALMQDADCKKHSELVALAFWLRAKNIREITEGYQCNRYKALGVVAHFTPANVDTMFVYSWVCSLLAGNNNIVRVSSRGGEVQLHLLRVLNTVFERSTFTSLALSNVFVSYDHQSSQGAEISASICSRVDARVLWGGDNSVNAIRAIPCKPRCRDISFADRHSISLISAEAVLAEPSKVDAIKALLTSLKPYEQQACSSPRVMFWLGDSKSLHEFLSSATSLFDEDAPMTRRNEQLVSAQSIQIQYQNTRVNYYGELCAVEVQQLDEKMLEHHTGNLVLLCQCISSLDDIQAFVSNKVQTLGYWGIEKDDLIKFIDQVSITGIDRVVPLANALTFAPEWDGYELLSQLSRRVVIQ
1193	NODE_170_length_21367_cov_10.039696	4441	5386	f	0	prodigal	v2.6.3	M	Cell wall/membrane/envelope biogenesis	Glycosyltransferase involved in cell wall bisynthesis (WcaA) (PDB:5MLZ)	COG0463			Glycosyl transferase family 2	PF00535.27	MKLSVIVPAYNLEKYIEDCVRSVCEQETDFDYEVIVCDDASPDSTASIINKLANEFDNIVPVLKTENGGLAENMRTLLSLVRGEYIAYLDGDDLALPGKLQQQVDYLDKHPSCAMVYHESDMFDSETDETIKLYSQGHYNWEHISPSSQIDDLIRFGTFMQASAVMFRRHNQLNETVVPQCKIILDYPFYIMNAGFLQGTIDFMPEVLGRYRIHNESFGGQTQKSVSRRLQSLDDILFACDSASAFGVAENVISQGKSHHLFAAALYFLFRDNHEQFRTLISRSSDGSHFFNQRHALAWQHKERPDKARELMAG
1194	NODE_170_length_21367_cov_10.039696	5382	6561	f	0	prodigal	v2.6.3	M	Cell wall/membrane/envelope biogenesis	UDP-galactopyranose mutase (Glf) (PDB:1I8T)	COG0562	UDP-galactopyranose mutase [EC:5.4.99.9]	K01854	UDP-galactopyranose mutase	PF03275.14	MTFMKPDVIVVGAGFSGAVVAERCANVANQRVLVLEQREHMGGNCYDYQNEDGILVHHYGPHLFHTNKKKVWDYLSQFTQWHPYEHKVLSRVDEQLVPLPFNLNTLDKLYPKDQAEAIASLLISKYGEGAKVPILELKQSNEEVLQGLGQLVYDKFFVNYTVKQWGCKPEDIAPEVTARVPVVISRDDRYFHDTYQAIPINGYTAVFKRMLSHPNITLTLNCDATHRIALDKTSGQIYFDGEVFEGKLVFTGMLDALFDYVHGELPYRSLQFVYERHEQGFFQPATTVNFPNEERFTRITEFKHIVPVETDNTVIVKEYPQDFDRHDPEKNVPYYPVFNQSNSQAHATYQALTQQFSNLVVLGRLADYKYYNMDDAVNNALSCFEKLNGDEN
1195	NODE_170_length_21367_cov_10.039696	6517	7435	f	0	prodigal	v2.6.3	N	Cell motility	Glycosyltransferase, catalytic subunit of cellulose synthase and poly-beta-1,6-N-acetylglucosamine synthase (BcsA) (PDB:4HG6)	COG1215			Glycosyl transferase family 2	PF00535.27	MHFPVSKSLMVTKINTVSVWMPTYNGAKFIGPAISSVINQSHRDIELLVWDDGSKDNTLELAFQWAEKDSRVKVFSTENRGIVRSLNAMMSHTRGDFVMRMDSDDVCYPHRIEKQLSYFEKNKKLGVLGCKVNLIGNQSGIWHYRQSSGETLALALLGNTPLCHPSWMVRRELFEQFPYEAEFQDMEDYRWLCRVLFETSYEGYATTEILMDYRIHADNISVCRKENQDQLRKRVLADLWSRLELSFNSDDVSVFTDVLLSGRFQEYEVLRDSVEKMKSQLLNVNSYTQQAIDKRVDHCTRSAKR
1196	NODE_170_length_21367_cov_10.039696	7449	7803	f	0	prodigal	v2.6.3	T	Signal transduction mechanisms	RNase adaptor protein RapZ for GlmZ sRNA degradation, contains a P-loop ATPase domain (RapZ) (PDB:5O5O) (PUBMED:23475961)	COG1660			P-loop ATPase protein family	PF03668.16	MQKLTLISFGFKYGIPNANYYFDVSFAKNPAREQQWSLFDQPDNQMVDYVLSQPKVEAFIQVLLPMLDVVITLDDDARIALGCNAGRHRSAIMVEHVAGKMRAKGVDVEVIHREWKK
1197	NODE_170_length_21367_cov_10.039696	7799	8594	f	0	prodigal	v2.6.3	G	Carbohydrate transport and metabolism	Glycosyltransferase, GT2 family (WcaE) (PDB:2Z86)	COG1216					MSTEPSIAIIIVSRNRPDLVERSVAQFEQDSYSNKDILVVECGTEHENMTKHQSVLYSDDDFKGKCFGHNVGLDYLNLQKKYDYYLFCMNDVFIQDKKDFLGELVSLMQENPKLGVVSPTEKGADYPGATPQSVGLRPITTSDYLFLFIRGEVVEEFGFLNPKFKYCWGAIHEYSYKLYSNDWFLAYYDHMDYLHLGGTTYGNKATKTISREEYLKNAKHFAYHYFVDNYGEDWDQHFWQVANRKHTIQYNTYSAHRAYWSSEA
1198	NODE_170_length_21367_cov_10.039696	8593	9868	f	0	prodigal	v2.6.3	M!!!M	Cell wall/membrane/envelope biogenesis!!!Cell wall/membrane/envelope biogenesis	Glycosyltransferase involved in cell wall bisynthesis (RfaB) (PDB:2IV7)!!!Glycosyltransferase involved in cell wall bisynthesis (WcaA) (PDB:5MLZ)	COG0438!!!COG0463			Glycosyl transferase family 2	PF00535.27	MFANATIVIPCYNHNALLVDALSSISQLVPLPQKVVIVDDGSVEPVSVEVDEFPTQIHVARQSNQGLSAARNTGLRHVDTQWVLFLDADDRLYPNALEHLPSADDECNVDVFISAYTLVKDGVETNVFPQMGDPVAALLRGNPGPIHSYCFNMNKVSTLTFDESDLLRVGHEDYDFLCQLALAGGRFCSVHQVTCEYIKRHGSMSSNKSNMDKTRAIAWSRLVFSCEICTTNRLMAALDFVRLHWEHITELPNNGVSRVIEKLKLSLQRNIINKAEVNYLLDSLPDNTEASQLKKQMSISSTPFPSVVFNESLDWRMLQASKAIALHRVNSMIAKYSTHDSKVSLVVWGANDIAAQIIPICRFFAHVSIADSNKVGSVFLGEAVLGPNDVDYQSTDVYFVAAHNSYNQVVASLVGSGVSMEAIF
1199	NODE_170_length_21367_cov_10.039696	9879	10968	f	0	prodigal	v2.6.3									MILATGLQSGGTTVVSGAFLKHPDLDGILDMASDRIDTNLRLVNSPVTWVKMTTISFTWREVAEIYQMQGYDIHPLMIVRNPYDVWASLKTKWYGINSVTAEDPPLVLRFRRFLSDWNWFRKQNKTIICFEEFILNPVQTLETACKSLPIEYIESLVNDRVKLDDIAYVSESNQSFMESLGTGVSSKIATHKKRLSESEYNWITESYKDVIKHYGYENNHQVYKDSSELGDEIIPKPFDSRRYVGFGSLAKENGVSIKIPELLSQCAEAVGAGIPVAIYGSGEFAHYLYSVLVDNHIKVKCFFDSFAPNNHRIFELPVLRFSTQFKNSFVIVASFKNAKDITTLLASEGVDSQSIFTFAQHS
1200	NODE_170_length_21367_cov_10.039696	10988	11951	f	0	prodigal	v2.6.3	D!!!H	Cell cycle control, cell division, chromosome partitioning!!!Coenzyme transport and metabolism	Radical SAM superfamily maturase, SkfB/NifB/PqqE family (SkfB) (PDB:6Q2P) (PUBMED:23282011)	COG0535			Radical SAM superfamily	PF04055.22	MLHKLSPIENSPYLNDEQRLIVGIEFTNACNFRCPICPQSYRYKKEEQPAGAKYDRKIGTITMPVFLRMIEECERVAKTVELNFFGEQTLHPKYHEFLAIMKARKNYRLVTNTNMSLLDRKTMDTWIDTKMDQVRLSIDAIDSDVFDIARPGRVKSLNGESIKTDRLGVIHEKMKLWFSLPDHRPTRLVFVESQYNKGQSQRFIDYWTPYLGVQDELIIKPILSYGGKIQDPSITSGRCNVWDLKMCQLDWQGNVSPCNLDINMDLHLGNIMSDSLYNIYYSPNTEQLQEKTGCGKDITPCNTCTDSNFWEGTVRVIGKA
1201	NODE_170_length_21367_cov_10.039696	11947	12742	f	0	prodigal	v2.6.3							Sulfotransferase domain	PF00685.28	MRFSKQMLQPLVLDVDSPGNNKSGPSFIGVGTPKAGTSWWFELLMQHPDIQANQFGVKETCYFCHSWPEIEDERFVQNYKNGFVRTHSHTQIGEWSTLYFCHPFALERLVKTFPNAKYLVTFRSPVTTFYSWLNQLLRNRAKLMIQDSQEARFMYLNYDAIPSLYSQICQFPARLQWLKKSVGEKLLCLQYEQNVSSVQSQFSKCLSHLEVKPFTVKNAETLVNKADENLLKDVVIPKETVKALQKVGKELLEMCPDFNTSLWD
1202	NODE_170_length_21367_cov_10.039696	12759	13698	r	0	prodigal	v2.6.3							Methyltransferase domain	PF13578.7	MGALVRYCETGYEVKLIVSNNIDALAFAQQILEENHLLSKDIRLCTPEDLNLSIHGDVLVIVFELALKDALATSKQINHVKDKGIPVVFGNSRDVFFEKPNVSAQGISYAGMFQLCNNYLRGIKPIDSQKLAYAEFGVFDGRTCTLAWQIFKESLGHFYAFDSFRGILGKADGEEIYYQTGDYYANKETFLLNLQVCGADLSRFSVVECDFDSTLLTGKIDDSVSHQLGVVHIDCDVYPAAYHVLEFVTPHLADGCILLFDDYDAMWGNNARGERMALSRWKSKHPEWDVTEYRSYSATGKAFLCSRTTAIS
1203	NODE_170_length_21367_cov_10.039696	13923	14727	f	0	prodigal	v2.6.3	N	Cell motility	Flagellin and related hook-associated protein FlgL (FlgL) (PDB:1IO1)	COG1344	flagellin	K02406	Bacterial flagellin C-terminal helical region	PF00700.22	MNINGSSSAGASPLQQFQEKQETLFERLSSGKQINSAADGAAAQQIIDRLTSEIEGNRQAVNNVYDGISLAQVAEGGLGGINEDVNRIRELTIQAGSGILSDSDKQAIQSEITQLQDNITQTIEQTNFGGKALLSEEGALSFQVGSGAGQTKDIETLDIASQLSDVLSIDLTSGTSVNEALDATDAAIETIGGARGDLGAIQNGLESTARNLTQADVNASAARSRIQDLDYAQAASEQASNDVLGQASLSVQAQANQQQGQVLALLS
1204	NODE_170_length_21367_cov_10.039696	14914	16390	f	0	prodigal	v2.6.3	T	Signal transduction mechanisms	DNA-binding transcriptional response regulator, NtrC family, contains REC, AAA-type ATPase, and a Fis-type DNA-binding domains (AtoC) (PDB:1ZY2)	COG2204	sigma-54 dependent transcriptional regulator, flagellar regulatory protein	K10941	AAA domain (dynein-related subfamily)	PF07728.15	MKDILLVSDNQDLIHSLETVVTFLGEACEARGVSECEAYLKRHGADAVLIDFKKPAKVKKLLATFPHIPFVAIQPADGENLPDCNLVSVATLPLTYPVLTQAIHRCQEYSRRKPNVPRGGGAKTRLFRSLVGKSEQIQIVRRLVEQVAPTDATVLILGESGTGKEVVARNVHFLSERKDGPFIPVNCGAIPGELLESELFGHEKGAFTGAISARKGRFELAEGGTLFLDEIGDMPLQMQVKLLRVLQEKTYERVGGNKPLKCNVRIIAATHRNLDTMIKEDKFREDLYYRLNVFPIDSPALRQRKDDIPLLLQELNSRIQGDGVDGVHFTERAIASLMEHQWAGNVRELSNLVERLTILFPGQIVDVTDLPEKYQYGEIQPYEPDYPEELLERDAFNALFAEAAAQEQSADDFEADSSVPEDDGAMVVSSALPEEGVNLKEYLSELEINLIKQALEHQDWVVARAADKLGMRRTTLVEKMRKYDIQRVEEA
1205	NODE_170_length_21367_cov_10.039696	16522	17719	f	0	prodigal	v2.6.3	T	Signal transduction mechanisms	Signal transduction histidine kinase (BaeS) (PDB:1JOY)	COG0642	two-component system, sensor histidine kinase FlrB [EC:2.7.13.3]	K10942	Histidine kinase-, DNA gyrase B-, and HSP90-like ATPase	PF02518.27	MAYDSGHYASTDSSWSVFDSNSLTSEVSKAVNADHSFDAGVHGKYGKNNADAAEIASLRQQASRMSHLLKVMPAGVIVIDGKGVVKQANDQAKALLGEPLEEEVWRAIIARSFKPRADDGHEVSLVDGRRVKLSITPLEGEPGQLIVITDLTETRQLQARVSHMQRLSSLGKMVASLAHQIRTPLSAAMLYAANLTRKNLPQEAGEQFANKLTDRLKELESQVNDMLLFAKSGEDQVVSNISLAQLKDAIEPSALSMTSQLAQPLIFEGFDSSVSFTGNLTALQGALLNLIHNASQVTPKGYEVTVRATVGHQGLAISVIDTGPGVPDKIKAKIFEPFFTTKTHGTGLGLAVVKSVVHAHHGQLTVTNMKERGACFTVALPCAPQNNTDTVVLSQNVA
1206	NODE_170_length_21367_cov_10.039696	17736	19080	f	0	prodigal	v2.6.3	T	Signal transduction mechanisms	DNA-binding transcriptional response regulator, NtrC family, contains REC, AAA-type ATPase, and a Fis-type DNA-binding domains (AtoC) (PDB:1ZY2)	COG2204	two-component system, response regulator FlrC	K10943	AAA domain (Cdc48 subfamily)	PF07724.15	MSKTTILIVEDDAGLREALYDTLLLGDYNVVDADNAESALMILAARKVDLVVSDIQMGEMSGLTLLKNIKAKYPNMPVLLMTAYATIDDAVQAMRDGATDYLSKPFSPEVLLNLVGRYAPAQQVESRTPIVADPSSLQLLTLSRKVAKSDATVMILGPSGSGKEVLSRYIHDQSPRSEAPFVAINCAAIPENMLEATLFGYEKGAFTGAIQACPGKFEQAQNGTLLLDEITEMDLALQAKLLRVLQEREVERLGGRKTIKLDVRVIATSNRDLRKAVEAGEFREDLYYRLNVFPLTWRPLAQRPGDIVPLAEHLIQRHTQYQGVGNVRLSAAARSKLTQYSWPGNVRELENVIQRALILCENGEIDAGDLMIDMAMDVQIEPEVVPEPEESCRLGSELRYQEHQIILDTLALCNGKRKDVAEKLGISPRTLRYKLARMREDGIEVPA
1207	NODE_170_length_21367_cov_10.039696	19203	20457	r	0	prodigal	v2.6.3	T	Signal transduction mechanisms	Serine/threonine protein kinase HipA, toxin component of the HipAB toxin-antitoxin module (HipA) (PDB:2WIU)	COG3550	serine/threonine-protein kinase HipA [EC:2.7.11.1]	K07154	HipA N-terminal domain	PF13657.7	MTSKQDYKEAFVWIWLPEKTKPVVAGRLAPDGDNLIFNYGKSYLERVKDAVPIYEPELPLRPGALPLLNGLSVPGCIRDSAPDAWGRRVIINRRQGYKGDDIDTAQLDELTYLLESGSDRIGALDFQLSPTEYVPRSAKNVTMEELLESAERVEKGVPLTPELDQALFHGSSIGGARPKALIEEDGTKYIAKFSASNDIYSVVKAEYTAMRLAKLAGLDVAPVKLTKAANKDVLLVKRFDRVASEEGWKRKSIVSALTLFALDDMMARYASYETLAEIIRHRFTKPKETLRELFCRLTFNVLCGNTDDHARNHAAFWNGHTLALTPAYDICPQGRTGNEASQAMLIAGNNKMSQLATCLQTAHSFLLSQDEAKAIFEHQIQIIKANFDTVCAEAELSEIDKRLFWQRQFLNPYSTTQ
1208	NODE_170_length_21367_cov_10.039696	20446	20791	r	0	prodigal	v2.6.3	K	Transcription	DNA-binding transcriptional regulator, XRE-family HTH domain (XRE) (PDB:1UTX)	COG1476			Helix-turn-helix	PF01381.23	MQMPKSTVRSYSSYTEEALTLLAKLIRASRLEKKMSAQEVADRAGISRGMLSRIEKADPKCEIGATFEVARIVGVTLFEAEPSRLTMQVRQIEEKLSLLPKSARKTKRELIDDF
1209	NODE_1749_length_3980_cov_12.121274	1	1114	r	1	prodigal	v2.6.3							Alginate export	PF13372.7	MKTRLATAIATICAAGLLMPNVSVATGFADFQQAITDGDANVKLRYRYERVDQDNIDKETNASTLLTRLSYKSADFGGFYTQLEFDNVTALGNENFNSTVNGNTNYPVVADPIGSDFNQAYVGYKTESLHFTAGRQRINHNDQRFVGGVGWRQNEQTYDGYRLRYDNQSGLNVDYSYIHNVNRIFGIDSPNSDLGGNIHLLNVTYKINADHKVAGFAYELDFDTANAIATRTLGVSYDGKVSAVNIHAAYARQNEAGDNPTDYSTDYLALELSTNLSAVNVGIGYESLGSDNGKGFTTPLATLHKFQGFADKFLATPGQGINDLYVKASGSIGKLKLLGVWHQFESDVGSVDYGNEFNFNATYPVYKNTNF
1210	NODE_1749_length_3980_cov_12.121274	1304	2066	f	0	prodigal	v2.6.3	H	Coenzyme transport and metabolism	Molybdopterin or thiamine biosynthesis adenylyltransferase (ThiF) (PDB:1ZUD) (PUBMED:32239579)	COG0476			ThiF family	PF00899.22	MKDLTTEQAMRYSRHILLSDFDLERQEALVNCSVLVIGVGGLGCAASQYLTASGVGRLTLVDDDKVELTNLQRQVLHTEKSVGANKVDSAQLALQQINSEVNITTLCLRPSEKQLDELIAKQDVVLDCTDNLESRNRINQICYRQSIPLVSGAAIRMEGQILCIDPRQQSACYACVSHFFGEQNLSCVESGVMSPLVGIIGAMQALEAIKLVTHYGKPLCNRLHLYDAMQATWSEFKVTRQQDCQVCGSKAKL
1211	NODE_1749_length_3980_cov_12.121274	2104	2689	r	0	prodigal	v2.6.3	H	Coenzyme transport and metabolism	Ubiquinone biosynthesis accessory factor UbiT, lipid carrier SCP2 domain (UbiT) (PDB:1C44) (PUBMED:31289180)	COG3154			SCP-2 sterol transfer family	PF02036.18	MNKTTPFDMLWHKLNSQSCSNPLICIAKKRLQHRLLALPKDITKAFARLPSSFQSWVAQTTLSNLLSEQITDESLRFLEGHWLAIIISDVPYQFFISVRDVEHSGLRKQSIVVKTQIEQEPDVTFSGDIDSLVSIAVREQDPDTLFFQRKLLVTGNTELGLQVKNFLDELDTSAFPSVLLCALKKYNDVMQTAP
1212	NODE_1749_length_3980_cov_12.121274	2739	3978	r	1	prodigal	v2.6.3	G!!!H!!!R	Carbohydrate transport and metabolism!!!Coenzyme transport and metabolism!!!General function prediction only	TPP-dependent 2-oxoacid decarboxylase, includes indolepyruvate decarboxylase (PDC1) (PDB:1PYD)	COG3961			Thiamine pyrophosphate enzyme, C-terminal TPP binding domain	PF02775.22	PVFIEIPRDLVFEPTQALKLPQTPGDVNHETYVLDGAQHIAEHIVEKLNQSSHPLLYVGENVKLNTRLCEQLRNFVDKFNIPYATSWLAKGVLDESDPLSVGSYNGVFSPDHVRYYIEQKVDYILEVDTSIQSQDTNNAFCSGTHVIQSFENKTMVKGTVQNQQGLLHVFEHLLASDIPVFQTLLEEKRRPVLDDNDSVDFHNLADALNDVQSQLSASLIYLPEIGNSYFASYSLETKQSSHCRPWLTNPWYGAMGSSLPYARAVAKTLKSSNSSDIAVVITGDGGFHFQLNELIHFQREHLAVVILYMRNNIFHLGKSGESTMYHCSSPGFDVLTLVNAYGGRGFQCKTVGELRTQLKSAVESNCGITLLEIPVDPNSDKLSREISMLNLFIQMKNGKQGAIEAWDLAVAG
1213	NODE_176_length_20902_cov_10.728642	2	827	r	1	prodigal	v2.6.3	E!!!E	Amino acid transport and metabolism!!!Amino acid transport and metabolism	Glycine cleavage system protein P (pyridoxal-binding), N-terminal domain (GcvP1) (PDB:4LGL)!!!Glycine cleavage system protein P (pyridoxal-binding), C-terminal domain (GcvP2) (PDB:4LGL)	COG0403!!!COG1003			Glycine cleavage system P-protein	PF02347.17	MSNSSFSLTQLEQKNAFVRRHIGPGEQEMQSMLDAIGATSIDDLISQTVPADIALPKPIETGEGATEVQALAELKAVASKNKINRSFIGMGYYDTHVPNVILRNVLENPGWYTAYTPYQPEIAQGRLEAILNFQQVTIDLTGLPLASASLLDEGTAAAEAMALAKRVSKNKKANLFFIADDVHPQTRDVVETRAEMFGFGIVTGPAATAAEHDVFGALLQYPSTTGEVTDISEVIAAVQAKKGIVAVAADLMSLVMLKSPGELGADVALGSAQRF
1214	NODE_176_length_20902_cov_10.728642	920	1310	r	0	prodigal	v2.6.3	E	Amino acid transport and metabolism	Glycine cleavage system protein H (lipoate-binding) (GcvH) (PDB:1DXM)	COG0509	glycine cleavage system H protein	K02437	Biotin-requiring enzyme	PF00364.23	MSNIPTDLRYAATHEWVRPEGDGVFTVGISEHAQDLLGDMVFVELPDVGDNVSTGDDICVAESVKAASDVYAPISGEVVEINEDLEDSPELVNSDPYGDGWLFKIKADDASEVEGLLDAEGYENSIEEE
1215	NODE_176_length_20902_cov_10.728642	1338	2418	r	0	prodigal	v2.6.3	E	Amino acid transport and metabolism	Glycine cleavage system protein T (aminomethyltransferase) (GcvT) (PDB:2GAH) (PUBMED:25433025;25505271)	COG0404	aminomethyltransferase [EC:2.1.2.10]	K00605	Aminomethyltransferase folate-binding domain	PF01571.22	MSNTTALHAKHLEAGAKMVDFFGWDMPINYGSQIEEHHAVRQDAGMFDVSHMTIVDATGSQAKAYLQYLLANDVAKLKDKGKALYSGMLNEEGGVVDDLIVYHFDETNYRLVVNSATREKDMNWLRSKAEGFDVTITERPEFAMIAVQGPNAKEKAATLFSAAQKEAVAGMKPFFGVQAEDLFIATTGYTGEAGYEIMVPAEQAASFWQSLLDAGVKPCGLGARDTLRLEAGMNLYGQDMDETISPLAANMGWTITWEPADRDFVGRSALEAQREAGTHKLVGLVMTDKGVLRQGLKVKTDNGEGVITSGTFSPTLGHSIAMARVPAGVGETVEVEMRKKWVTVKVVKPSFVRNGKSVL
1216	NODE_176_length_20902_cov_10.728642	2557	3412	f	0	prodigal	v2.6.3	K	Transcription	DNA-binding transcriptional regulator, LysR family (LysR) (PDB:2FYI)	COG0583			Bacterial regulatory helix-turn-helix protein, lysR family	PF00126.28	MKQLSLDTLRTFVSVIELGGYAKAGDFLGRSQPAISLQIKKLETQLDRKLFTKVGQRHLPSADGNWLYPKAKEILALNDSIFRSLTPAPLSGRLRLGIPNEFASTLLPGLIGEFSQRYPDVSLEVTSALSRDLLHASQRDHFDLILALANPDEDTDGEVVLEDDVVWVGDASKPLVGDTIPLVLAPDGCMYRSRVIDQLKQQTHAWKISYTNADLSGLVAAMQQGLGITALARSSMPKNLKVLNNKFLPKLGKVNICLFNQDTQHPVISKTLAEFFTMRLKANT
1217	NODE_176_length_20902_cov_10.728642	3475	7126	r	0	prodigal	v2.6.3	O	Posttranslational modification, protein turnover, chaperones	Zn-dependent metalloprotease (Neutral protease B) (LasB) (PDB:3NQY)	COG3227	vibriolysin [EC:3.4.24.25]	K08604	Fungalysin/Thermolysin Propeptide Motif	PF07504.14	MANKSVLTGSVLGSILLSTGVHAATLVQPTKLNEFDAVTSSSVQNLSVVEIRDAIKSQYDMGQDYSLNVSTSFLDKVGNTHTRMQLEYQGMPVWGQQVASHSLRKSGKINLSGSLLVNIEEDINTTAPPALSSSAVLSQAQSLLEAKQGKLARIERETQQLVVYFHEVTGKAVRAYEIDLYGFLESGGPVRYKFIIDADTGQLLRNWNALNHAQVTGPGGNEKTGRYQFGTDYAALNGTDLGDGNCSLENENVKAVDLQHTFNDFWSDPFTFPCSENTYKEINGAYSPINDAFYFGNLAFDMYRDWYDTAPLPFQLSMKVHLGVDHENAYWTGDSMLFGDGFSLFYPLVDVNVSVHEVSHGFTEFNSNLIYSEQSGGMNEAFSDIAGEAAEYYWKGEVDWLVGGDIFKQADAGLRYFATPSLDGVSIDHADDYFPGMDVHFSSGVYNRAYYLMSTLPDWDPQKAFDVFVLANQAYWLNDETFNTGACGLVQAASDLEYDWLSVYASLLAVGAECESNNIDEDADGMSDIAEMVLGFDPTNPDDALLDFDLDGLSNRAELSTGTDPKDLDSDDDGLTDSEELTMLGTDPSITDTDDDGMIDGWEYDFGLNPINASDALLDLDADGVSNLREYIDGTDPSDPDDFVAQGVITTLVYDFEDGDTSDFELSEFGDAGFELYEGVAAEGMFSLASADITHGQFAAVELEIESEEGVLTFDLKTSTEFGFDYFELYIDRNYIFGQAGDIDWQPLSFELTEGEHEIIFAYYKDGSVDSFEDKVWIDNVYYSGLASDTDGDGMTDNWELTFGLDINVDDSALDADEDGLTNLEEFTAQTNPTLADTDEDGLSDAEELNTVLSSPVEFDTDGDWIGDGMEVSLSLDPLDASDGALDLDSDGFTNSIEAKYGTVLDDDSSTPAAHSAIYLDFADAELGDMWSLPALTESWHVREGQLINDPVSNSKVAVISLIDVFNQGSLYFDVVGSTELDADIFELWLDGTLLVEYSGDFNERVKVDIPQGESTLTWAYRKNLVASSVQDSVALTNLIFFTPDADTDSDGLTDEEEYETYNTLVMDPDSDGDTLSDGDEVNTLGTDPLSEDTDGDTVNDNLDAFPTDATETEDLDGDGIGNNADTDDDGDGVDDASDAFPLDSSETVDTDGDGIGNNADTDDDGDGVSDANDYYPLDSSRSEKPSSGGALNGALIGLLVAMVMMRRRRSVKLGY
1218	NODE_176_length_20902_cov_10.728642	7355	8579	r	0	prodigal	v2.6.3	G	Carbohydrate transport and metabolism	Rhamnogalacturonyl hydrolase YesR (YesR) (PDB:1NC5)	COG4225			Domain of unknown function (DUF4861)	PF16153.6	MNIKISGCSLFLCIGMSACQNQVADGTNTVVVKNPSGGSAMMQRVEIPLDDKFKGWVLKDVPSEWVQNEEGNYQLYAQISIPAGQERSFTLVSPSNDQMQWPDHAHAELSVRTGGAWEEQVYKADGFSFESVEQFTSPPQLTDHSYYLRYEGPGWENDKVGYRLYLDWRNAIDVFAKTSSQVALPQAGQDGYDSYHELASWGGDALKVGKSLGVGALGRVFGDKIMHFQHVDTTSWELQHNGSQFATFDVDYTNWRTQENSDDGIDITTSYTINAGDPSTQISVSTSKPTEGIVAGLVAHSGMAVIDQTYGNWGVIATWGEQSVLSDGDKLGLALFYPLSQVQSVTKGEFDHLVQFKPSSNFEYYIMAAWPGHTDNIEDQAKFSDLITEKLKALNTPIIVHEVSLNN
1219	NODE_176_length_20902_cov_10.728642	8737	9496	f	0	prodigal	v2.6.3	I	Lipid transport and metabolism	NAD(P)-dependent dehydrogenase, short-chain alcohol dehydrogenase family (FabG) (PDB:6L1H)	COG1028	3-oxoacyl-[acyl-carrier protein] reductase [EC:1.1.1.100]	K00059	short chain dehydrogenase	PF00106.26	MSIFDLKGKTALVTGASRGIGRALAVALAKAGADVICSSSRDGGCDDTLNEIAKLGFTSSSVAADLSSSESVTKLANTVLEQKGHIDILVNNGGTIFRAPATEYPLEEWQKVMRVNTDSAFLLSQIIGKSMIEQGGGKIINIASMLSYSGGITVPAYTASKHAIAGLTKALANEWGASNVQVNAIAPGYIRTDNTQALQDDANRSKEICARIPAGRWGETEDLAGAVVFLASGASNYINGHTLAVDGGFLAR
1220	NODE_176_length_20902_cov_10.728642	9509	10349	f	0	prodigal	v2.6.3	G	Carbohydrate transport and metabolism	5-keto 4-deoxyuronate isomerase (KduI) (PDB:1X8M)	COG3717	4-deoxy-L-threo-5-hexosulose-uronate ketol-isomerase [EC:5.3.1.17]	K01815	KduI/IolB family	PF04962.13	MTIDIRYAIGKKEANGYSTQELRDAFLAESLMTPGEIVWIYTHYERFMLGSAVPTAEPLTLKTIEDQLKMPYFTARREVGAINIGGAGSITVNGQTYAVGSEEAFYIGKGNEEVVFASDDANNPAKFYLNSAPAHHAYPCKKVGANDANVLHLGSQETSNERDIKQLLINTVVETCQLQMGLTRLKNGSVWNTMPAHQHDRRNEVYFYFDMGDEQRVCHFMGEPSETRHIFVGNEEAVISPPWSIHCGVGTGSYAFIWGMAGENLDYDDMDKFPPSELR
1221	NODE_176_length_20902_cov_10.728642	10366	11350	f	0	prodigal	v2.6.3	G	Carbohydrate transport and metabolism	TRAP-type C4-dicarboxylate transport system, periplasmic component (DctP) (PDB:2CEX)	COG1638	TRAP-type transport system periplasmic protein	K21395	Bacterial extracellular solute-binding protein, family 7	PF03480.14	MLHRCLQFIVLVLLTNLWSCSDTNQDQDVTVLRLAHTLDTQHSVHKAMMFLGERLEHYSDGAMSVTIYPGGQLGSERELIELLQIGSLAMTKVSASPLEGFSPSMKIFSIPYIFRDNEHYWRVLNSDLGKEVLSGVESYRLKGLGYYDAGSRSFYTNDKPILTPADLQGLKIRVLNSPTAVATVRALGGAATPISWGELYTALQQGVVDGAENNPPSYYLSRHYEISRYYSLDEHTSVPDVMLCSLPVWNSLSAEQQQWLQQAMDDSVAYQRTLWEESTEASLKEVIAQGVNVYYPDKAPFLEAVKPFHQSFADTPIGDLINQIEAM
1222	NODE_176_length_20902_cov_10.728642	11351	11840	f	0	prodigal	v2.6.3	G	Carbohydrate transport and metabolism	TRAP-type C4-dicarboxylate transport system, small permease component YiaM (DctM)	COG3090	TRAP-type transport system small permease protein	K21394	Tripartite ATP-independent periplasmic transporters, DctQ component	PF04290.13	MKTLVTLLDKFLAGALITAMAAILLTVIWQVISRYLLADPASVTEELSRFLLIWIGILGAAYAYKEKAHLGFNLIVNRQKRAVRRVLLTFVELSVIIFCAAVMSYGGVELVSITLELEQISAALGIKMGFVYVVLPISGGLIILYAIINIINLWHNEQEVTE
1223	NODE_176_length_20902_cov_10.728642	11839	13135	f	0	prodigal	v2.6.3	G	Carbohydrate transport and metabolism	TRAP-type C4-dicarboxylate transport system, large permease component (DctQ)	COG1593	C4-dicarboxylate transporter, DctM subunit	K11690	Tripartite ATP-independent periplasmic transporter, DctM component	PF06808.13	MEITGLILVGCFFLLLLLNVPISISIGLATLIAMVMSIDFTPATVTIAQRMAGGLNSFALLAIPFFVLSGLIMGRGGIAKRLIECAMALIGALPGGLALVNVVSCMLFGAISGSAVAATSAIGSFMLPEMKKAGYDVNFSAAVTAAASTTGMLIPPSNILIVYAIASGGVSIAALFMAGYIPGIMVGLALMIVCFIYAKMKGYPLAARLPLNIVVEKVLAALPSLFLIVLVIGGIVGGIFTASEAGAIAVVYALLLSVFVYKEVDYKVLPDIFLKAAETTAIVMLLIAASTAMSWLLSYENIPQTLSKALLTLSDNPILILLMINLLLIVVGAFLDMTPAVLIFTPIFLPVAVELGMSPLQFGIMIVLNLSIGLCSPPVGAVLFITCAIAKTKLEHIIKPLLPLYAAMFVVLMLVTYFAWFSEALPAALGF
1224	NODE_176_length_20902_cov_10.728642	13221	14238	f	0	prodigal	v2.6.3	K	Transcription	DNA-binding transcriptional regulator, LacI/PurR family (PurR) (PDB:1BDH)	COG1609	LacI family transcriptional regulator	K02529	Bacterial regulatory proteins, lacI family	PF00356.22	MNKRPTINDVARLAGVSKRTVSRVINGASNVGKATREKIEAVIAETGFSPDKQARGLAASRSYLIGLIYDNPDALYIDQVQRGVLNICSDKGYELVVHPCRYTQEGFIENCVNFVRRSNIDGVIILPPVSESKALSETLKQNDISYVRIASVDLDDHSNIVVSDDRAALSDLARYMVSLGHKDIGVITGPSQYYSSQERLEGFLETLNELHVDVPSHRIVQGKNTYESGIECARNLLIQSPRVKAIFANNDEMAAGILKVAHEMGIKVPDELSVAGFDDNLLAARVIPALTTVQRPVQDMAAIAARKIIAHIEGYEVSESETYLVKPHLIIRESIKKI
1225	NODE_176_length_20902_cov_10.728642	14380	15868	f	0	prodigal	v2.6.3	G	Carbohydrate transport and metabolism	Altronate dehydratase (UxaA) (PDB:6U7L)	COG2721	altronate hydrolase [EC:4.2.1.7]	K01685	D-galactarate dehydratase / Altronate hydrolase, C terminus	PF04295.14	MSTGTLLITVHGNDNVAVATTALEPGTYIDSHDLTVTQAIPAGHKVAIKDIEIGQPIVKYGFEIGSAQEKIATGGHVHSHNAKTQLDGSETYKYSPVAKQHDAPNTKVPTFMGYRRENGKVGIRNEVWIINTVGCVNRTADRIASECQRRFADECDGFRAFTHPFGCSQLGDDLDDTRTILASLASHPNAGAVLIVGLGCENNQIKNLLPEVSQPECRIKFYNAQEVEDEIEEGVSAVHSLLNEVIKDKREPISASELVLGMKCGGSDAFSGITANPTVGRVTDKLCELGGSVLLTETPEMFGAEQLLMNRAVTQSVFDNIESLINEFKQYFIAHNQPIYENPSPGNKAGGLTTLEEKSLGAVQKGGTAPVQSVLQYGEPMKSKGLSLLQAPGNDAVSATALAASGAHIILFTTGRGTPLGFPVPTVKISSNSDIANKKPHWIDFNAGQVLEGQSIDKCADALLQQCLAIASGQLTCNEKNGSHEIAIWKRGVTL
1226	NODE_176_length_20902_cov_10.728642	15880	17296	f	0	prodigal	v2.6.3	G	Carbohydrate transport and metabolism	Glucuronate isomerase (UxaC) (PDB:1J5S)	COG1904	glucuronate isomerase [EC:5.3.1.12]	K01812	Glucuronate isomerase	PF02614.15	MESILLHEDRLFPADKATRNVARALYETVRDLPIISPHGHTDPRWFAQNQNFTNATELFITPDHYVFRMLYSQGIPLTSLGIPRWDGGETATDPKKIWQLFADHYYLYAATPSRLWLDTVFRDVFGLQDMLCSDNAMAYYEHITAKLQDASFKPRALMDKFNIELIATTEGALDALPYHGELKGTGWDKRVITTFRPDDVVDASREDIVNNIARLGEITGEDTETWQGYLNAIRARRAFFREHGATATDHGHPTARTADLSLSECESLFAKVRSGESNAEEQELFRAQMLTELAGMSIEDGMVMQIHPGSFRNHNSTLFTQFGRDKGHDIPMQTDYVSSLRPLLSKYGNNPALNIILFTLDETTYSRELAPLAGHYPCLKLGPAWWFHDSPEGMLRFRHQVTETAGFFNTVGFNDDTRAFLSIPARHDVARRIDCRFLAQMVVEHRISETEAQSIAYKLTYELAKNAYKLG
1227	NODE_176_length_20902_cov_10.728642	17301	18765	f	0	prodigal	v2.6.3	G	Carbohydrate transport and metabolism	Mannitol-1-phosphate/altronate dehydrogenases (MtlD) (PDB:1LJ8)	COG0246			Mannitol dehydrogenase Rossmann domain	PF01232.24	MSCLSKNTLSQLPAEVIAPSYDLDNTECGIVHIGPGAFHRAHQAYYTELALSYGGNWRIHGVSMRSATLKQKLAKQDNLYTLSVLDNEPSMQIIGAIKSLSVLATDRQEINEILCAPTTHIITLTVTEKGYCLNQHGDLDQAHKDIVHDLANPETPISAVGLLVQTLKTRRALGHSQLTIISCDNVADNGKKLKKAVVGFARLVDDSLGDWIEASIAFPCTMVDSITPATDDAFLTATNTNLGLEDQWPIQREAFTQWVVEDTFSGPRPAWDKVGVTFTNDVSFFEKAKLRILNGTHSTLAYVGSLCDKETVFEAISSPTIRSLIEKLLNTEIIPSLGDNSQIDLQAYAQEIIARYENKHIRHLLSQIAWDGSQKLPFRILDTVRDNIKLGLPFKLLSVPIAAWLVFLCKKSVNGEAITDPKADEFTALAKECEYVPSVFAEAVLNDTSIFAELSDFEQFKHLVLEHVKTLSQLSQEGFIQGLEDIL
1228	NODE_176_length_20902_cov_10.728642	18761	19400	f	0	prodigal	v2.6.3	G	Carbohydrate transport and metabolism	2-keto-3-deoxy-6-phosphogluconate aldolase (Eda) (PDB:2V81)	COG0800	2-dehydro-3-deoxyphosphogluconate aldolase / (4S)-4-hydroxy-2-oxoglutarate aldolase [EC:4.1.2.14 4.1.3.42]	K01625	KDPG and KHG aldolase	PF01081.20	MKSTFNLMRGVPLLPIVQPKNVVQGLKTVEAIANSGLRNIEVVRRTAAAFEALSAMRKHFPELNIGMGTLMNSSHIHEALDAGAQFLVTPTATPKLLTSLVASNAPFLPGVAGPSDILTAYESGVREMKLFPAHLSGGPDFIKAIGSVFNDVTFCPTGGVNLNNADSYLALDNVKAVGGTWMIPARDVNDGNWLSITQRCKDSVALFSEVAA
1229	NODE_176_length_20902_cov_10.728642	19396	20314	f	0	prodigal	v2.6.3	G	Carbohydrate transport and metabolism	Sugar or nucleoside kinase, ribokinase family (RbsK) (PDB:2QCV)	COG0524	2-dehydro-3-deoxygluconokinase [EC:2.7.1.45]	K00874	pfkB family carbohydrate kinase	PF00294.25	MKRIIIFGECMVELRTQHGDTLAKSFAGDTYNTAVYFKRCLPVSSVSYLTAIGADFLSDELLLKMGEQEINTDLVFRSNDLNLGLYMIRNDDHGERTFGYWRSQSAARQTMHLLPDMKIDGDWFYFSGISISILDIEQRNMLFSLIEKLKKDGCRIAFDPNYRPLLWENEEAAQEWIGKAYACADLAFPGGDDHLMLFGHTCADDIFTYLADKQIGEIVMKNGSVGVHILTEGKQCIVPVERVSAVVDTTAAGDAFNAGYMSARLAGKSSVESASFGAKVAATVITYPGAIISESAFKSHIPPIQ
1230	NODE_176_length_20902_cov_10.728642	20356	20902	r	1	prodigal	v2.6.3	D!!!I	Cell cycle control, cell division, chromosome partitioning!!!Lipid transport and metabolism	Lysophospholipase L1 or related esterase. Includes spore coat protein LipC/YcsK (TesA) (PDB:1BWP)	COG2755			GDSL-like Lipase/Acylhydrolase family	PF13472.7	STKRFVDEGRWNRMLSELRAGDYVLIQFGHNDQKASDPARYADVKTAYPEYLTQFIRDVRAKDATPMIASSICRRHFDEEGQLKRTLTEYANAAKQVAELEDVDFIPMNTLSCNFLAEIGEPDSNHYFIKVPPDLYTRYPEGKTDNTHLNTVGAAKMAQLFVRELQRQELSLSEFVYRDTL
1231	NODE_182_length_20520_cov_11.713462	0	123	r	1	prodigal	v2.6.3	J	Translation, ribosomal structure and biogenesis	Ribosome assembly protein YihI, activator of Der GTPase (YihI) (PUBMED:20434458)	COG3078					MATKSKKSRKIGLIGVRKDPDRKPGSHRNNDARPKKHKGKP
1232	NODE_182_length_20520_cov_11.713462	175	823	r	0	prodigal	v2.6.3	H	Coenzyme transport and metabolism	2-polyprenyl-3-methyl-5-hydroxy-6-metoxy-1,4-benzoquinol methylase (UbiG) (PDB:1BHJ)	COG2227			Methyltransferase domain	PF13489.7	MYSLTCPLCLLKFESVNVFFQDKKRSYHQCPQCSLVFVHPDERLTPEQELKEYRLHENHIDDEGYRKFLNRALTPLLSTIDSFTNALDFGCGPVPLLAMMLKEHGLQTSIYDPFFFPSRDVLDKTYSLITCTEAIEHFHYPHKEWSLWQSLIESGGVILVMTKRVINQDRFKQWHYKNDPTHVCFFSEDTFRYLGLKYQYDVQFPTNDVVLMKKL
1233	NODE_182_length_20520_cov_11.713462	1163	1853	r	0	prodigal	v2.6.3	C	Energy production and conversion	Cytochrome c553 (CytC553) (PDB:6Q2U)	COG2863			Cytochrome C oxidase, cbb3-type, subunit III	PF13442.7	MCKIRMISRISREPLDPFKRFIMKKLCLLFCMSLGLSATAMAEGNAEAGQAKSAVCAACHGMDGNSMIDINPKIAGQHENYIVKQLQEFKLASQTGGEEGRNNAVMNGMAAPLSEQDMLDLAAYFSSQTAKPGETPEQYVDAGRALYQGGDEARGVTACIACHGPQGNGMGLAGFPDISGQHAAYTAAQLKAFREGSRHNDMNGMMRDIAMKLTDEDIEILSNYIAGLH
1234	NODE_182_length_20520_cov_11.713462	1961	2576	f	0	prodigal	v2.6.3	D	Cell cycle control, cell division, chromosome partitioning	GTP-binding protein EngB required for normal cell division (EngB) (PDB:5UCV)	COG0218	GTP-binding protein	K03978	Ferrous iron transport protein B	PF02421.19	MSYYTKAKFLISAPDIRHLKNDSGIEVAFAGRSNAGKSSALNTLTRQKNLARTSKTPGRTQLINVFELEEDKRLVDLPGYGFAQVPIAMKKKWQASLGEYLQKRKSLKGLVVLMDIRHPFKDLDQDLIHWAVDAGIPVLALLTKADKLKSGKRKAQLLMAREAALAFMGDVTVHTFSSLNRHGLPELEGVLNHWLSLEMKESDE
1235	NODE_182_length_20520_cov_11.713462	2936	5720	r	0	prodigal	v2.6.3	L!!!L	Replication, recombination and repair!!!Replication, recombination and repair	5'-3' exonuclease Xni/ExoIX (flap endonuclease) (ExoIX) (PDB:3ZDA) (PUBMED:19000038;23821668)!!!DNA polymerase I, 3'-5' exonuclease and polymerase domains (PolA) (PDB:1D8Y)	COG0258!!!COG0749	DNA polymerase I [EC:2.7.7.7]	K02335	5'-3' exonuclease, C-terminal SAM fold	PF01367.21	MTDQKTPPFILVDGSSYLFRAFHGLPPLTNSKGQDTGAIYGVINMLKSLIKQYGPTHIGVVFDAKGKTFRDDIYSEYKANRPPMPEELRSQIAPLHDIIRAMGLPVIVEPGVEADDVIGTLAKQASDQGIDTVISTGDKDMAQLVNQHVTLINTMTNQLMDVDGVKDKFGIPPELIIDFLALKGDKVDNIPGVPGVGDKSAQALLNGIGGIDAIYQNLDDIAGLSFRGSKTMAAKMQQYEEQARLSYTLATIAIDLELDYAISDLTPTAPDNEALATLFAEYEFKRWHAEVSGASVSESTSTSSSVETSSTQDETSANEFPGIDKSGYEIVYDKAGFDAWVSKLENAELFAFDTETTSLNYMNAEIVGVSFCIEPGQAAYVPVAHDYPDAPEQLDRDYVLQALTPILESNDIKKVGQHIKYDKNVLANYDITLNGVAFDTMLESYVLNSTAQRHDMDSLALAYLGHKTVHFEEIAGKGAKQLTFNQIPLEQAGPYAAEDADITLRLHNAIIEKLTNVPELASLLVDVEVPASQVLARMEQAGVLIDSQQLAQQSQDLAKRISQLEAEVHEEAGEPFNLGSTKQLQHILFEKMSLPIIKKTPKGAPSTSEDVLQELALTYPLPEKIMAYRGLTKLKNTYTDKLPKMINHRTGRVHTSYHQAVTATGRLSSTDPNLQNIPIRTEEGRRVRQAFIPRDGYKIVAADYSQIELRIMAHLSKDEGLLTAFSQGKDIHKATAAEVFGVSVDEVTVDQRRSAKAINFGLIYGMSAFGLAKQLNIPRQEAQKYMDLYFERYPGVLEYMESTREFAKANGYVKTVFGRRLYLPDIKASNGARRKGAERAAINAPMQGTAADIIKKAMIEVDRWIQDSASDTVTMMMQVHDELVFEIASDKVEEYTQTITTIMQNAATLSVPLLVEAGVGENWDEAH
1236	NODE_182_length_20520_cov_11.713462	6126	6780	f	0	prodigal	v2.6.3	V	Defense mechanisms	Glyoxalase ElbB, DJ-1 superfamily (ElbB) (PDB:1VHQ) (PUBMED:26678554)	COG3155					MKKVAVILSGCGVFDGAEIHESVFALLSIAQAGAQYTCFAPDTAQLHVVNHVTGEVEENAQRNVLVESARIARGSIQPVSECNVEDFDALIIPGGFGVAKNLCTFALDGDKSIVNEEVMFVCKAFAKAKKPAGYACISPALAASVYGKGVKLTIGNDNDTSAALTSMGAEHINSVVDEVVIDASNKLVTTPAYMLAENIVDAHKSISAMVQTVLSMK
1237	NODE_182_length_20520_cov_11.713462	6925	8377	f	0	prodigal	v2.6.3	P	Inorganic ion transport and metabolism	Trk-type K+ transport system, membrane component (TrkG) (PDB:3PJZ)	COG0168	trk system potassium uptake protein	K03498	Cation transport protein	PF02386.17	MHYRAIVRILGLLIALFSVTMIPPALVSLIYQDGSGLPFVLAFILCVLGGITLWYPNRDQKHELRAREGFLIVALFWSVLASVGAIPLILLEQPSMTVTDAFFESFSGLTTTGATVIEGIEFLPHSVQFYRQQLQWLGGMGIIVLAVAILPILGVGGMQLYRAETPGPVKDNKMTPRIADTAKHLWYIYLSLTIACMVSYWLAGMNWFDAICHSFSTVAIGGFSNHDASLGYYNSPMVNLVCVVFLLIAALNFSLHYAAVSSRSVRGYFSDPEFKAFFMIQAALILVCFLVLTLSGYYTSAESALDQAMLQAVSISTTAGFATTDFSVWPTFLPIMLIFSSFIGGCASSTGGGLKVVRVCLLFLQGKREVDRLIHPKAVYAVKFGERAMPDRVVEAVWGFFSAYAVVFVIIMIGLIGTGLDNLSAFTATAAMLNNLGPGLGSVAANYADVTDGGKWILVIAMVFGRLEVFSLLVLFSPTFWRS
1238	NODE_182_length_20520_cov_11.713462	8392	9772	r	0	prodigal	v2.6.3	P!!!T	Inorganic ion transport and metabolism!!!Signal transduction mechanisms	Trk/Ktr K+ transport system regulatory component TrkA/KtrA/KtrC, RCK domain (TrkA) (PDB:4XTT) (PUBMED:23815639;25957408;31868587;32095817)	COG0569	trk system potassium uptake protein	K03499	3-hydroxyacyl-CoA dehydrogenase, NAD binding domain	PF02737.19	MKIIILGAGQVGGTLAENLVGEKNEITVIDSDPDILRSLQDRLDLQVVTGLGSHPDVLRKAGAEDADMLIAVTNSDECNMLACQVAYSLFKTPTKIARVRSEQYIIYQEQLYKQQDIPVDHIIAPEQLVTKAIKRLIDYPGALQVVEFAEGKASLVAVKAYYGGLLVGHALSALKDHMPNVETRVAAIYRRGRPIRPLGTTVIEADDEVFFIAATKHIRAVMSELQKLESSYKRIMIAGGGLIGAGLAKKLEHKHNVKLIEFSHERAQYLSANLDKTIVFSGDASDPELLSEENVEQVDAFIAVTNDDEANIMSAMLAKRMGAQKAMVLIQRSAYVDLVQGGEIDIAFSPQQATISALLTHVRRGDIVNVYSLRRGAAEAIEAIAHGDENTSKVVGRQIGDIKLPPGTTIGAIVREEQVIIAHSDTRIEANDHVILFLVDKKYIGDVEKLFQPSAFFFG
1239	NODE_182_length_20520_cov_11.713462	9799	11119	r	0	prodigal	v2.6.3	J	Translation, ribosomal structure and biogenesis	16S rRNA C967 or C1407 C5-methylase, RsmB/RsmF family (RsmB) (PDB:2FRX)	COG0144	16S rRNA (cytosine967-C5)-methyltransferase [EC:2.1.1.176]	K03500	16S rRNA methyltransferase RsmB/F	PF01189.18	MKPLPLPKQKNLRADCAWVVYQVLEQGKSARDCLEKVQRRHNQRDNAWLQEMSLGVMRKLPILQHWLRALLDRPLKGNKKVIEHLILVGFYQLAFSRVSAHAAVGETVNAAPYLGGGGLKGLVNALLRNFQRETLADAPVNNPIIESGFPKWLYKAIDSAYPDNGQQVREASNGMGPLWLRVNQQQTDFTTFCNALDKLDIPYTTSEQHPSAIILQKREDITSLPGFEKGWFAVQDGAAQLAAAYLGAKAGERVLDCCCAPGGKTGHVLELTPDLETCIALDFDEKRLQRVSENMTRLKHTPVIIHGDASQPAEWWDGQAFDRILLDAPCSATGVIRRHPDIRWLRKSSDIEALKLLQAKILEALWPTLKPGGTLLYATCSILPAENVEQIRTFLANHNDATLLPLHENDSNDVPGRQILPGEAQMDGFYYARLVKSEC
1240	NODE_182_length_20520_cov_11.713462	11115	12072	r	0	prodigal	v2.6.3	J	Translation, ribosomal structure and biogenesis	Methionyl-tRNA formyltransferase (Fmt) (PDB:1FMT)	COG0223	methionyl-tRNA formyltransferase [EC:2.1.2.9]	K00604	Formyl transferase, C-terminal domain	PF02911.19	MSTPLRIIFAGTPDFAAQHLAALLDTDHEIIAVYTQPDRPAGRGKKLTPSAVKVLALENDLPVFQPQSLKDEAAQQTLADLNADVMIVVAYGLLLPLAVLNAPRLGCINVHGSILPKWRGAAPIQRSLWAGDTETGVTIMQMDEGLDTGDMLAIETLPITSEDTSATLYEKLAALGPKSLITALSKLESIQPQKQDDALATYAKKLSKEEAKVNWNSSAEQIARNIRAFNPWPVAWTQVEDQNIKLWSATVVPLNQKAVPGTIVQADKNGIVVATGNQGLCITSLQIPGKKALSAADVINARKSWFEVGSVIESAADS
1241	NODE_182_length_20520_cov_11.713462	12080	12590	r	0	prodigal	v2.6.3	J	Translation, ribosomal structure and biogenesis	Peptide deformylase (Def) (PDB:1BS4)	COG0242	peptide deformylase [EC:3.5.1.88]	K01462	Polypeptide deformylase	PF01327.22	MAILDVLSFPDERLRTVAEPVESVNDEIKQLVSDMFETMKDENGIGLAATQVNRHVQVVVMDVSEEQNEPRVFINPKITARDGMTISEEGCLSVPGNYAKVERAETITVEALDENGEKFSLDAEGLLAICIQHELDHLKGKLFIDYLSPLKRQRIRKKLEKEARLAARA
1242	NODE_182_length_20520_cov_11.713462	12805	13867	f	0	prodigal	v2.6.3	P	Inorganic ion transport and metabolism	Cytoplasmic potassium-binding protein Kbp/XkdP/YgaU, contains LysM domain (XkdP) (PDB:5FIM) (PUBMED:27112601)	COG1652			LysM domain	PF01476.21	MAKFILRMLCTVVLLSGTFYVNASVEINEDAPRTYTVKKGDTLWDIASQFLAHPWQWPELWRRNTQLNDPHLIYPGDILSIQIQDGVPVLSVVRTKPHRVLSPEGVITQKPQPIPMFSSEQLDILTNALLLMSEQEYDDLPRVLGEHSGKTQFSVGDNLISELQASTDGQLNILRRYASIENMQGEVVGVRVERVAQAQQERLSSQQTRMVTIVSSHREVRQGDKLAPMLPDSFDDIALTAATDQRGFVIGDLHDYEMLGLYDVVVLDLSLHHVTPGTAMGIYSQGPDILVGNPPTYQNKSSLGTWSLIGDIVEQPAVKVGELVVVKTFDGASFGLITRADKGIRRGMIVAHP
1243	NODE_182_length_20520_cov_11.713462	13906	15019	f	0	prodigal	v2.6.3	L	Replication, recombination and repair	Predicted Rossmann fold nucleotide-binding protein DprA/Smf involved in DNA uptake (Smf) (PDB:3MAJ)	COG0758	DNA processing protein	K04096	DNA recombination-mediator protein A	PF02481.16	MAKIGVSHRTLAWLLLASSDKVNAKQWLQALALTSLSVELFVDSLPELVASQKLPRYYLDALSPDKIRLAQQWEASSSYHHIISYESADYPDVLKQLSQPPLVLFVTGNIKVLASPQIAIVGSRYASLQGKETTRRFSRELVQQGVTVTSGLAVGIDGVAHNEAIAASGLTLAVTATGPDLVYPKRHQSLAQSIVDAGGAVITEFFPQTAPLSWHFPKRNRIIAALSMGTLVIEAKIKSGTLITAKLAADLGKDVFAVPGNILQPQSEGCHWLIQQGASLVTCVDDILSALPSYIWQPASIDSETTKKSEVNSLATDKLLDSVDYDITAIDVITERSAMPVQDAMAVLLEYELRGLVASVPGGYVKLRGK
1244	NODE_182_length_20520_cov_11.713462	15020	15497	f	0	prodigal	v2.6.3	S	Function unknown	Uncharacterized conserved protein Smg, DUF494 family (Smg)	COG2922	Smg protein	K03747	Protein of unknown function (DUF494)	PF04361.14	MFDILMYLFENFIHSETEIRVDQDELTEELVRAGFHHDEIYKALAWLEKLAALQETDIKPYFCKGMSASVSRIYTYEEQMRLDVECQGFLLFLEQVSVLDASTREMVIDRVMEIDSTEFCLEDLKWVVLMVLFNVPGKEKAYAQMEDLLFAEPDGTLH
1245	NODE_182_length_20520_cov_11.713462	15499	16045	f	0	prodigal	v2.6.3	L	Replication, recombination and repair	DNA topoisomerase I, ssDNA-binding Zn-finger and Zn-ribbon domains (YrdD) (PDB:1YUA)	COG0551	putative DNA topoisomerase	K07479	Topoisomerase DNA binding C4 zinc finger	PF01396.20	MSKIDHSLFSAHEHALESYGDCPECNKPLQIKHSKSGPFLGCSGYPDCEFSKPLHDNQTSVLKVLGGSSCPECSANLAIKKGRYGMFLGCTQFPDCHYISPLKSQEDTHVSCPKCSDGHLLSRTSKYGKQFFACNNYPKCRYVLNFTPIKETCPACGWSVMIKKKGSLCCPQPTCGYKEEQ
1246	NODE_182_length_20520_cov_11.713462	16065	16641	f	0	prodigal	v2.6.3	J	Translation, ribosomal structure and biogenesis	tRNA A37 threonylcarbamoyladenosine synthetase subunit TsaC/SUA5/YrdC (TsaC) (PDB:1HRU)	COG0009	L-threonylcarbamoyladenylate synthase [EC:2.7.7.87]	K07566	Telomere recombination	PF01300.19	MTDVSSGAGDAVDPIVEAFNAGKLLVYPTEAVMGIGCDPDNKEAVYRVLEVKQRSVDKGVILIAANYSQLLPYVNDSAIKQDKRTDIFSSWPGANTWLLPKSDSAPAWVTGVHDKIAVRVTDHPVVKALCEKLGKPLVSTSANISGEPSTRTIEEAKAVFKDSVAYVEGEVGGNKNPSVIRDGDTGEVIRA
1247	NODE_182_length_20520_cov_11.713462	16637	17573	f	0	prodigal	v2.6.3	H	Coenzyme transport and metabolism	Coproporphyrinogen-III oxidase HemH, oxygen-dependent (HemF) (PDB:3E8J)	COG0408	coproporphyrinogen III oxidase [EC:1.3.3.3]	K00228	Coproporphyrinogen III oxidase	PF01218.19	MTTAPMMLDGINANEAIQKVKAYLLSLQDNICQTLELADGKGQFREDSWEREEGGGGRSRVIKNGAVIEQGGVNFSHVFGASLPASATASRPELAGRSFQAMGVSLVIHPHNPYIPTSHANVRFFIAEKEGEAPIWWFGGGFDLTPFYPFKEDVVHWHDVAKKLCSPFGDNVYGKYKAWCDDYFYLKHRGETRGVGGLFFDDLNEWGFDKSFAFMQAVGNGYVDAYVPIIERRKETQYSERERDFQLYRRGRYVEFNLVFDRGTLFGLQTGGRTESILMSMPPLARWEYCYTPAPGSAEDKLSEWLKPTDW
1248	NODE_182_length_20520_cov_11.713462	17736	18411	f	0	prodigal	v2.6.3	M	Cell wall/membrane/envelope biogenesis	Outer membrane protein OmpW (OmpW) (PDB:2F1T)	COG3047	outer membrane protein	K07275	OmpW family	PF03922.15	MHTRKLAATIIPLLLAAPLASAHEAGDWVVRGGLTTVAPDESSSNIVVGGTDLGVGLTVDNNTQLGLNVAYFLTDRINVELLAATPFTHDVNFSVSDPLTTGDKLGEVTHLPPTLSVNYYLNDPSSAFQPYVGAGVNFTIFFDEEFTSANEAAGLDDLSLDNSFGLSAQVGFDYQLNKTWHVNASVRYIDINTEASFNLSGTEGSVADIEIDPWVYTVSVGYTF
1249	NODE_182_length_20520_cov_11.713462	18465	18894	r	0	prodigal	v2.6.3	P	Inorganic ion transport and metabolism	Truncated hemoglobin YjbI (YjbI) (PDB:1DLW)	COG2346	hemoglobin	K06886	Bacterial-like globin	PF01152.22	MGLSNLFKKGKKQTMGEETTPYHLIGGEEKVRALANCFYDVMEQDPYASELLAIHPQPLDRIREVFFLYLSLWLGGPDTYQQQFGHPRLRARHLPFSVTPELKAQWMYCMRKAMLTTVDDMSLANRLLEALDTLADHMINTQ
1250	NODE_182_length_20520_cov_11.713462	18955	19720	f	0	prodigal	v2.6.3	E	Amino acid transport and metabolism	Shikimate 5-dehydrogenase (AroE) (PDB:1NPD)	COG0169	shikimate dehydrogenase [EC:1.1.1.25]	K00014	Shikimate 5'-dehydrogenase C-terminal domain	PF18317.2	MFAKQCDEVISYEKILAPEDGFVEAAEAFLSQEGALGCNVTMPFKLDAYNFARVEDRAAQDAKAVNTLMKAADGEILGFNTDGVGLVNDLINNGAKLAGASVLLIGAGGAARGVIAPLLGAGVSTLTLANRTLEKAQTVAKETAPEKVKVVSLSDIASVKPTVIINSTAASLHGELPCTLSTELFERCDVAYDMVYKAEPTVFLTEASTLGAKNTLDGLGMLVEQAAAAFTIWTGKQPDTKEVVVSLRELVSAK
1251	NODE_182_length_20520_cov_11.713462	19727	20264	r	0	prodigal	v2.6.3	R	General function prediction only	Carbonic anhydrase or acetyltransferase, isoleucine patch superfamily (PaaY) (PDB:6IVE)	COG0663	gamma-carbonic anhydrase [EC:4.2.1.-]	K01726	Bacterial transferase hexapeptide (six repeats)	PF00132.25	MPLRHYKNIYPSLGNKVYIDTSSVIVGDVTLGSDSSIWPLVAARGDVNRISIGERTNVQDGSVLHVTRKSPSNPNGYPLVIGDDVTVGHKCMLHGCQLGNRILVGMGAIIMDGAVVEDDVFIGAGTLVPPNKTLESGFLYVGNPMQKKRPLKDSEMQFLKQSAVNYVNLKDEYLAQEE
1252	NODE_18_length_61155_cov_9.697136	281	1064	r	0	prodigal	v2.6.3									MEKQAKRPLLKIIRSLFRFLSEHKSLTGTIISIIVSLLGYSYVSLYLSKFDIDLEAYAVLQDLPMFFVYNIGSILLIFAIGSISTLGISICITAILTNRNSSLLEQIGFIIIAGLSIWGLLVGTTNNMTSTVREIKAGRSDYFTVSYGRGSMLQCINYIGRTSSYRFYWDSKNSNYIAIPDSQHIEIKKVFGSSPKTNYVYNETENKNFGSPNITQLEFGKWKEELLNVCTEATPIDIEVTRVENPCNIWWRRKAECIPF
1253	NODE_18_length_61155_cov_9.697136	1255	1588	r	0	prodigal	v2.6.3									MSQHLTSPPELRKRQILALRAFYNESEARLEEWKQSGFQYPPPASRPFPEICKGMKCGAKTRKGHPCKNDGTSFPSGRCKFHGGASTGPLTLEGKKNSSKNGGTKNTNPK
1254	NODE_18_length_61155_cov_9.697136	1703	1937	r	0	prodigal	v2.6.3									MCEIIDNEDNLRMNITKAQSLCAALSAATVAEVEEIPTQHLNGLMWAMADFLEDAMRSFKVLEGYRQRAEKNNLSSS
1255	NODE_18_length_61155_cov_9.697136	1992	2196	r	0	prodigal	v2.6.3									MCENTEDREAADINIKYVVEPVRDIARVISEYLFNGEAGVKLTPSQEHVVNALLCKIEELCTEELQA
1256	NODE_18_length_61155_cov_9.697136	2243	2474	r	0	prodigal	v2.6.3									METLNELSVDIATLNTAVNEAVSLGSVLNALTSTTSDIAVGELAGTTDILERRLRQIEAASQKIKDALLKQYSTDN
1257	NODE_18_length_61155_cov_9.697136	2534	2726	f	0	prodigal	v2.6.3									MSRVRTHMQEDNVKNVPRSDKRTTSTKKNMRFENELIEEIERVRGEQSFSQWVKTACWEKLKD
1258	NODE_18_length_61155_cov_9.697136	2756	3671	r	0	prodigal	v2.6.3									MIRRIPELIARGCDISVERGVLAVTHPTDSRYSREWLKKYRANIISEIANVTRLPIYLYLGNSTGNFGNKDANGKFINGKQSGLCLQFVNVANDESYHAVFNVVLERTRSSIHGACGSQLPKGRFTVKKRSAFAKFWTTTGLGEPRRLSELYKCIGRLSNLYFTAELNNDSQKLVNASIQPINLTSAYLNTLIGGNEVANLRQASDKEVARVSDKNVRQPDATRTRDKGNATRLNLSGVEPHLQCVDKSVRVNDTTSQNTTGQRNYELSNKGRTDKDSTSPLLKRKPPQEQTNDEWLADYDKAG
1259	NODE_18_length_61155_cov_9.697136	3667	3976	r	0	prodigal	v2.6.3							Helix-turn-helix domain	PF14090.7	MKNATPDQDSSVLNSIDTSAHTQRSQIIALIKRYQSLNTPEFRDHGIMSPAPRILELRAKGHRIEKVLETYIDATGKKHHGVARYYFANNPPANLANGEDVA
1260	NODE_18_length_61155_cov_9.697136	3989	4313	r	0	prodigal	v2.6.3					prophage regulatory protein	K07733	Prophage CP4-57 regulatory protein (AlpA)	PF05930.13	MMNTEVTQVTQLQQSNSSLNTTVLRRKEVRDKTGLSNTSLHERIHDKTMPPPFSLGGRSMGFFEHEISAVLMARAAGQDDEQVKVLVSLLLDKRKELANSFLQRLSA
1261	NODE_18_length_61155_cov_9.697136	4467	5289	r	0	prodigal	v2.6.3									MNRYIDGWLVEEAVCFAVGNFESIAQIERTIDNSVVNVSYDRDSFPNWTKEDEKVLAEAEKALPQAKELLEALYHSVDIAIEHFNFAEKCTYANHGHILPEDLVFEQPAETTEIELYRYQPDIPKEKVKIKKRSFAIWLYKLGEHAMSEKVYPKLNVREVLKEREGSKVHILDIAKNFTADGDESLLGLDEEQIPENLYLALSLYKQAWHELPSDMCKPLKTDLEKLLKQRFGLANSTLINSIIKVSTPDGVTLGGKPNPSLKPWQPIEKRKT
1262	NODE_18_length_61155_cov_9.697136	5380	6637	r	0	prodigal	v2.6.3	L!!!X	Replication, recombination and repair!!!Mobilome: prophages, transposons	Integrase/recombinase, includes phage integrase (FimB)	COG0582			Arm DNA-binding domain	PF13356.7	MPKVVKPLNFNQVDKAKPKDKDYRLSDGGGLFLRVRKSGTKDWILRYQEPVTKKRKDLSFGIFPTVSIADARAKREEAHKQIAKGIDPQVFRNEQLKHEKVRLANTLEEVGAQWFNVKKTKVTPDYAEDVWRSLENHIFKSIGNTPISDINAIDTIAIIKPLESKGSLETVKRLCQRLNEIMVFAVNTGLVHSNPLSGIKAAFLPPAKKHFPTLKPEELPKLMRSLSTASIKLVTRCLIEWQLHTMVRPSEAVEVKWADIDLENQTWKVARHKNSHKTEREHIVPLTTQTLSILEFIKPVSGHRTYVFPSDRNPKSHANEQTANMALKRMGYENKLVAHGLRSIASTTLNEHGFDPDVIESCLAHVDKNEVRRAYNRADYLERRRVVMAYWSEFIEKAATGNTGIAMSNVSQLNNKRA
1263	NODE_18_length_61155_cov_9.697136	7302	8529	f	0	prodigal	v2.6.3	C	Energy production and conversion	2,4-dienoyl-CoA reductase or related NADH-dependent reductase, Old Yellow Enzyme (OYE) family (FadH) (PDB:1BWK)	COG1902			Dihydrouridine synthase (Dus)	PF01207.18	MCSDSILYSSYDLPCGVTVRNRLVKSAMEENMSSAGKLPGSALYSLYRYWAHGNLGMVITGNVMVDSAAMTGPGGIALEKNTPTEPFERWAKIIKSNGALAVMQINHPGRQVFKAMKGKALAPSAIPLNMGKHSKLFAEPTEMTCEDIHDVCNRFVETAKQAERSGFDGVEIHAAHGYLLTQFLSPLTNQRQDEWGGSLINRARLLINIVSQIRAVCDKKFIVMVKLNSADFQRGGFDFNDACDVVSRLEALGVDIVELSGGSYEAPAMQGQTRDHRTLAREAYFLEFAKTLESKTNIPLMTTGGIKRASVAQDVVEQGCAFVGMASALAFTPDLAKKWQQDWTYSGVIPNCGWKDKSLSSLANMSMVRRQLRRLGNDLTTIRRPAPLWSLILDMVHRKKMTKRDVGA
1264	NODE_18_length_61155_cov_9.697136	8558	8939	r	0	prodigal	v2.6.3	O	Posttranslational modification, protein turnover, chaperones	tmRNA-binding protein (SmpB) (PDB:1J1H) (PUBMED:26251518)	COG0691	SsrA-binding protein	K03664	SmpB protein	PF01668.19	MELQGWEIKAIRSGKVNISDTYVIIQNGEAFLVGSRISPLNQASTHVICAPERARKLLLNKRELDRLIGARDRQGYSIVATAMYWKKCWVKLEIYLAKGKHSHDKRDTVKDRDWQRQKERVMKHSA
1265	NODE_18_length_61155_cov_9.697136	9186	9618	f	0	prodigal	v2.6.3	J	Translation, ribosomal structure and biogenesis	Ribosome association toxin PasT (RatA) of the RatAB toxin-antitoxin module (PasT) (PDB:1T17) (PUBMED:21323758)	COG2867	coenzyme Q-binding protein COQ10	K18588	Polyketide cyclase / dehydrase and lipid transport	PF03364.21	MPSIQRSALVAHSAQAMFDLVNDVASYPQFLPGCTDSKILEQSGESMRASLLVAKAGIQQWFTTHNQLLPGHKIEMQLVNGPFRSLSGGWTFSSLSEDACKIELNLEFEFSSKLVEVAFGKVFNSLASSMVAAFTQRAKEVYA
1266	NODE_18_length_61155_cov_9.697136	9614	9965	f	0	prodigal	v2.6.3	V	Defense mechanisms	Putative antitoxin component PasI (RatB) of the RatAB toxin-antitoxin module, ubiquitin-RnfH superfamily (PasI) (PDB:2HJ1) (PUBMED:23055930)	COG2914	uncharacterized protein	K09801	RnfH family Ubiquitin	PF03658.15	MSAMITIEVAFALPKKQTIIEVVVAENTTVQEAIESSGILAEYPEIDVTKNKAGIWGRVVKMRDTLRDGDRIEIYRPLIADPKEIRKRRAEKAKEEGRADKVTGGRPNPLKAENKE
1267	NODE_18_length_61155_cov_9.697136	9999	11259	f	0	prodigal	v2.6.3									MMNHTFQVVAFSPIDIPLRMRTGLDPHSRQYKALQKALSELTNVQVAHSDLQQEELEQEENVQRQYKRLDVDVQAMHLCTFTFSHENYTVKYVVFPNQVAVAEVYLAFKPSDYVSSEQFEDKVNSSVGAAIRATRGELVEQIKSFVASSQSSDISFVPIEKDKKQHLYWTSRCISVTTEQIQTQEYQAMIKDWLKETEVPEHADEIGKSRNESMTWLNYVVVDSEDDDFRISTMTLAQYCYIAHEKCNLALRSAIDSVYAGSKISDARDCLQETRTQTKLHQIAVNEQTKYLTRPKRALLHSIFESWEYDRLVENGEAMMEICDTKITEADAKQRTINSQKSDRILFSISLFAVFELLVFLSQYSREVMSRPALDYTDTDKSWILAFIASLDADFIFGLGLFAMLALGITYVYVAREKL
1268	NODE_18_length_61155_cov_9.697136	11255	12272	f	0	prodigal	v2.6.3	E!!!T	Amino acid transport and metabolism!!!Signal transduction mechanisms	ABC-type amino acid transport/signal transduction system, periplasmic component/domain (HisJ) (PDB:1GGG)	COG0834			Bacterial extracellular solute-binding proteins, family 3	PF00497.21	MKQCLVFLLVCLSLSAHSEEFTVLTDKWSPYINEEGQASGTAAKNLEILAHYGDFRVNWEYMPFADAQALLGLKAATLAYPYFYTEARAEKFYYSKPLYFATLKLFYNRQGSDGNTPDLNDTELRLGKVVGNSYGEAIDSLVTNGSVYSSDVAALGALLSNEIDVLPMAEGVMRSLLNSHFPDRSELILTVGTEQYGSRLGLHVIAPKTDAGKALINKVDTALSQRLALAGEYRYSESPQVADVDIALVKSAEGYPAILGRFNQKSTQACTLAYDDDVFYTIPMGTRVMVLSWSDKILNPSDTDRLYGNMTEESHVLVLNGPHVGKEVCVKNMHIEVE
1269	NODE_18_length_61155_cov_9.697136	12268	12823	f	0	prodigal	v2.6.3									MMVTLGWVGTILYIVNHAYLSLYSQWRRDVYYLGNLLAASALVVSSSAIQSWQAVAINGFWAIISLLMLASVSLRALAFGSRRAQVLMSGVIAIAAVAVIKSPDQLWNALNWIAAVIFALAYLMFCTDKMRPRHYQLANMIAALMTLPSLWQQQNYSVFCLEVTWAGLSAWAAYKKYTEAHIVD
1270	NODE_18_length_61155_cov_9.697136	12864	13677	r	0	prodigal	v2.6.3	T	Signal transduction mechanisms	Regulator of PEP synthase PpsR, kinase-PPPase family (combines ADP:protein kinase and phosphorylase activities) (PpsR) (PDB:5D0N)	COG1806	[pyruvate, water dikinase]-phosphate phosphotransferase / [pyruvate, water dikinase] kinase [EC:2.7.4.28 2.7.11.33]	K09773	Kinase/pyrophosphorylase	PF03618.15	MRTAFYISDGTAITSEVFGHALLSLFPVEFNHITIPFVETETQAQKVLDQISESFQDTGERPLVFYTIVNVDIRKIVAKSVGINYNFLDQFVAPLEKVLGIPSKPEKHRTHSIHETTYDIRIEAVNYALANDDGSNLKDYEEADIILVGVSRSGKTPTSLYLALQYGIKAANYPFTEEDMGDMLKLPPILRRFKNKLFGLTIQADRLHQIRSERRANSRYASIQQCRMELREVENLYRKEKIPFLNSTKYSIEEISAKILAETGLKRRKY
1271	NODE_18_length_61155_cov_9.697136	13859	16232	f	0	prodigal	v2.6.3	G	Carbohydrate transport and metabolism	Phosphoenolpyruvate synthase/pyruvate phosphate dikinase (PpsA) (PDB:5HV6)	COG0574	pyruvate, water dikinase [EC:2.7.9.2]	K01007	PEP-utilising enzyme, mobile domain	PF00391.24	MQEYVLWYQELGMHDVGRVGGKNASLGEMISNLSNAGVQVPGGFATTAEAFNEFLDQSGLEARIHDVLDTLDVDDVNALAEAGKNIREWIIDTPFQPALEDAIKTAFVQLQGDAGEEASFAVRSSATAEDMPDASFAGQQETFLNVKGYDAVLIAIKHVFASLFNDRAISYRVHQGYDHKGVALSAGIQRMVRSDIASSGVMFTIDTESGFEDVVFITSSYGLGEMVVQGAVNPDEFYVHKPTLDKGLPAIVRRNLGSKLTQMIYSQDESHGKQVSIVDIAPEQSKVFSLTDDEVMELAKQAQIIEKHYQRPMDIEWAKDGADGKLYIVQARPETVRSREDSQSIERFQLKGQSNVVCEGRAIGHKIGAGEAKVLASIEEMDKIQAGDVLVTDMTDPDWEPIMKKASAIVTNRGGRTCHAAIIARELGIPAVVGCGNATDSIQTGDKITVSCAEGDTGYIYGAELEFDVVTSRIDSMPDLPLKVMMNVGNPDRAFDFARLPNKGVGLARLEFIINRMIGVHPKALLNFDEQPEELKEEINDMIAGYASPTEFYIEKLVEGISTIGAAFSPEKVIVRMSDFKSNEYFNLVGGYQYEPDEENPMLGFRGASRYISEDFRDCFALECEAIKRVRNKMGLTNVEIMIPFVRTLEEGRKVIELLEEQGLKKGENGLRVIMMCELPSNALLADQFLDIFDGFSIGSNDLTQLTLGLDRDSGLIAHLFDERDPAVKALLSMAIQAAKKRGKYVGICGQGPSDHEDFAAWLVAEGIDSVSLNPDTVVETWLYLAEQHG
1272	NODE_18_length_61155_cov_9.697136	16372	16888	f	0	prodigal	v2.6.3	I	Lipid transport and metabolism	2-hydroxy fatty acid dioxygenase MPO1 (alpha-oxidation of fatty acids) (MPO1) (PUBMED:30530523)	COG4539			Protein of unknown function (DUF962)	PF06127.12	MKNLEQHLSEYAGYHRDQRNILTHYFGIPLIVYAVLCLLSRPMFDVTLPVVGEAVLSPALFVWLIGNLFYLKLDLRLGAVMVVLTGALLWLAQPLAIQSTFVWLAASLGIFVGGWVLQFIGHYYEGKKPAFVDDLMGLVIGPLFVVTELGFELGLRGELQQKIEQNVGPVH
1273	NODE_18_length_61155_cov_9.697136	16990	19246	r	0	prodigal	v2.6.3	C	Energy production and conversion	Aldehyde, CO or xanthine dehydrogenase, Mo-binding subunit (CoxL) (PDB:1DGJ) (PUBMED:10095793)	COG1529	isoquinoline 1-oxidoreductase subunit beta [EC:1.3.99.16]	K07303	Molybdopterin-binding domain of aldehyde dehydrogenase	PF02738.19	MSQYFDMQRRKFLKSSAALGSLVVGTCFLGAAPRALAGVLTPPSANAKMANLFVALRPDGMVEITCHRSEMGQQIRTAVAQIVADEMEAAWDKIVVIQAKGDPKYGDQNTDGSRSIRFNLQRLREMGASVRYMMQHAAAKRWGVEPSSCSAVQHLVTHTSGKTLTYAELVSDALSITPPEANALTLKTREEWRYINTGMAHIDLQDIVTGKATFAADVRAPKALVAIIERPPVVGGKIKLVDDSATRAVKGVIDVVRLPAPTGAPQYQPKGGVAVVAENTWAAMQGRRALKVEWDNGSNGDYNSERFKAQLLETVNAPQELVREKGDAASVLANDTDKLVADYYMPHLTQAPMEPPCATAMYYEDRVDVWASTQNPQADMETVGQMVGMEKEKINVHVTMLGGGFGRKSKPDFSAEAAYVSMKTGKPIRVQWTREDDIQHGYYHAVSAQHIEASLNDQGGIEAYLHRTAFAPIASTFAEGANAPFSFELDLGFTDNPILTPNLKLERGEAPAKARIGWMRSVTNIFHAFAVQSFIAEAAHKAGKDQKDYLLEVIGPDRVLDVTTQNAKYNNYWGNKSVYPLDIARLRGAIEKVADMSGWGRELPKGRGLGIAAHRSFLTYIATVVEVEVSDSGELDIIKSWVSVDAGTVVNTDSVINQTQGGSIYGITTAISGGITFDEGRVQQSNFHDYRVPRMSDSPLEVEVEIIQNGEAPAGVGEPATPVYAPALCNAIFAACGKRIRTLPIGDQLKA
1274	NODE_18_length_61155_cov_9.697136	19242	19740	r	0	prodigal	v2.6.3	C	Energy production and conversion	Aldehyde, CO, or xanthine dehydrogenase, Fe-S subunit, CoxS/CutS family (CutS) (PDB:1FFU) (PUBMED:21175741)	COG2080	isoquinoline 1-oxidoreductase subunit alpha [EC:1.3.99.16]	K07302	2Fe-2S iron-sulfur cluster binding domain	PF00111.28	MLTLTVNGKNYEFSGDPTTPVLWFLRDELDLTGPKFGCGMAQCGACTVHIDGVAQRSCVLPVSAAVGRKITTIEGLSEDGDHPVQKAWVDNKVPQCGFCQCGQIMQAASLLASNPTPTDEEIVATMSGNICRCGTYPRIHKAIKAASKSIAGVEYYTPEKEGESA
1275	NODE_18_length_61155_cov_9.697136	19984	20200	r	0	prodigal	v2.6.3							Putative transmembrane protein (PGPGW)	PF09656.11	MKYIRLTLGGLLFATGIIFTILPGSILLVVGGLMLLSYDWPRARQWLKFNQNLMTKGARKLDRFLLLRKLR
1276	NODE_18_length_61155_cov_9.697136	20419	23455	f	0	prodigal	v2.6.3	C!!!C	Energy production and conversion!!!Energy production and conversion	Fe-S cluster-containing oxidoreductase, includes glycolate oxidase subunit GlcF (GlpC)!!!FAD/FMN-containing lactate dehydrogenase/glycolate oxidase (GlcD) (PDB:1AHU)	COG0247!!!COG0277			Berberine and berberine like	PF08031.13	MSLPRVAPEQGLSRDYIAYLDELSSSAFTGDVEYSYGSRLAVATDNSVYQKLPQAVVFPKSVEDLQCIGSLANKHPQVVFSARGGGTGTNGQSLTAGIVVDLSRHMNKILEINVEEQWVRVQTGVVKDALNDALRPHGFFFSPDLSTSNRATLGGMINTDASGQGSLVYGKTSDHVLELTSVLSNGDLLSTTPLTVEEAKQRSQIDDSYGNILKQVFASCVEQRDAILAKFPRLNRFLTGYDLEHAYDSESETIDVSRLIAGSEGSLAMVAEAKLSLTPIATYKALVNIKYDSFESALRHAPRMVAAKATSVETVDSTVLNLAKTDIIWHSIADLITDVPNKTLLGLNMVEYNSNNESEIKARIATLEAELTAASENGEFGVIGYQVTFDKSDIGRIYAMRKKAVGLLGKTEGSQKPIAFAEDTAVPPENLADFIMEFRELLDSEGLRYGMFGHVDAGVLHVRPALDLCDVEQEKLMHSLSDRVVALVAKYGGLMWGEHGKGYRSEYGPAFFGEDLFNELRRIKAAFDPSNKMNPGKICTPIESNDELVKVSDTKRATYDRTIPVAFKTAFAPAMDCNGNGLCFNYDTTSPMCPSSKVTRDRRHSPKGRAGLIREWIRLLGQQGVDTKSLSAEQFSSSWWERFVNSCKKEEDFSHEVLEAMNGCLACKSCSSQCPVKVDVPEFRATFLSIYYQRYLRPAKDLLVANIERMAPVMAKAPWLFNAFLKPAFAQKAIESTIGYVDAPVLSSPSLEKRVAGKVASYDYKVLSALSTEEKQSTVIVVQDPFTSFYDASVVEDFVALIRKLGVTPVLLPFKPNGKPEHVKGFLERFARTAKNTASFLNEVAALDIPMVGVDASLVLCYRDEYKKALGEKRGDFQVLAVHEWLSGLDDTVWQNVASSSGAAPLALLSHCTEKTALPTSEKQWQQIFAKVDQSVDIVAVGCCGMAGTYGHEAEQKQKSLDIYNLSWEQAIKRYPSQAVMATGYSCRSQVARIEQFKPKHPVQSLLSCIN
1277	NODE_18_length_61155_cov_9.697136	23489	23897	f	0	prodigal	v2.6.3							Domain of unknown function (DUF4826)	PF16108.6	MTDQDKISEEQTVEWIKAQLQRANKHLAENGVLFDTIVMEESRYLAPYIAMWKIKDNQKNYYWVLAGDLPVDFTPAGNAEDARGALNYFSMSWQMKAENIRATNALDETQMKYADLLQNRAEAMYSFQSDEKLWA
1278	NODE_18_length_61155_cov_9.697136	23955	24414	r	0	prodigal	v2.6.3	R	General function prediction only	Predicted N-acyltransferase, GNAT family (ElaA) (PDB:1XEB)	COG2153			Acetyltransferase (GNAT) family	PF00583.26	MTFTTESVDWERSQNRLKALREKVFVLEWRLPPETEFDEHDPKAYHVLVYDPDKEPIATARLTPQGEIGRVAVKRQHRHLGVYKVLFKALIQLAKTKQLKIVKVNLSLDSVPYHTKLGFEPVGQVFMDAGIPRQRMGCSTERFSLPDVSKMH
1279	NODE_18_length_61155_cov_9.697136	24426	25560	r	0	prodigal	v2.6.3	J	Translation, ribosomal structure and biogenesis	Ribosomal protein L16 Arg81 hydroxylase, contains JmjC domain (RoxA) (PDB:1VRB)	COG2850	50S ribosomal protein L16 3-hydroxylase [EC:1.14.11.47]	K18850	Cupin superfamily protein	PF08007.13	MTSLDLNTTEGVSQFLKHYWQQKPVVLRQLFPNFEDPIDEHDLAGLAQEDDIDSRIIQNQGGIWDVVHGPFEEFEHVCKGQWTLLVQGVDKYIDEVGALIEPFRFIPNWRMDDVMVSFATTGAGVGAHLDQYDVFLVQGKGSRRWRVGEKGHYDDVFPHPELRQISGFTPIIDEVLLPGDVLYIPPGWPHDGVTIEDCLTYSVGFRAPDISTLANILSQTLAQECELPRFADPARPLISHPCEMSYNEVESLKTMLKKAIDSELFTTSLIEMLSEQGLPDFIPEGEITLNDIEAALENGASCYPSPGNRPILAKDSVDGVFFVNGETFAFEHDDLEAVTTLLNTNNFSLSQLSKKPSLAFLKTLTTLVNKGYWDIQH
1280	NODE_18_length_61155_cov_9.697136	25611	26778	r	0	prodigal	v2.6.3	T	Signal transduction mechanisms	Adenylate cyclase, class 3 (AcyC) (PDB:1AB8)	COG2114			Adenylate and Guanylate cyclase catalytic domain	PF00211.21	MHKSPPSLANLLKVISQLFLIALLLQIPLVIQYASHELIWVHLFSHIGMTGLAIYLLSQEYLKDARLLLVIAFLTYLVGATILWQTDLFIQHFLLIGCLVTGFIFRKTEIRQSVCWSAIYAVAFILLDSVHSSELEEWEKSLRQGNSITLAISCICIITYLHKFTANRWSLISSHYKSTRQVLQKTAPLTQLVEVPNTQHRQDLPFACVMFADIKGYQSLTSSLDKNSLFTLLDTFYQSFDDHTEPFNILPVKTNGDEYMAASGITSKLTTRNDCSNAILTFALASFKQFQQVTKRHGIDCQLRIGISAGPVSAGLPQRALAHFDLWGSTVNHAASLEQCGPANHLCICESLYEHLTPSYKKRFSQIAVQTKTSSAIAYVSPLVDHGE
1281	NODE_18_length_61155_cov_9.697136	26841	28209	r	0	prodigal	v2.6.3	F	Nucleotide transport and metabolism	Adenylosuccinate lyase (PurB) (PDB:2HVG)	COG0015	adenylosuccinate lyase [EC:4.3.2.2]	K01756	Adenylosuccinate lyase C-terminal	PF08328.12	MELSQLTAISPVDGRYAGKSAELRSIFSEYGLLKYRVQVEVRWLQMLSNNPQIEEVPAFSAASNELLDGIVANFSVDDAMRIKEIERTTNHDVKAVEYFLKEKVETNSELSAVNEFIHFACTSEDINNLSHALMLTEARDSVLLPYCNKLIDAIVDLAHAYKTVPMMARTHGQPASPTTMGKEMANVAIRLRRQRDQIAKVELLGKINGAVGNYNAHLSAYPNVDWHDVSEKFVTSLGITWNSFTTQIEPHDYIAELFDAVARFNTIILDFDRDVWGYIALGHFKQKTVAGEIGSSTMPHKVNPIDFENSEGNIGLANAIFDHLAAKLPVSRWQRDLTDSTVLRNLGVGVGYAVIAYQATLKGISKLQVNEQSLLDELDSNWELLAEPIQTVMRRYGIEKPYEKLKELTRGKKVNAEVIAEFIDNLDMPQAAKDELKQLSPASYIGDAIRLVDQL
1282	NODE_18_length_61155_cov_9.697136	28223	28850	r	0	prodigal	v2.6.3	X!!!T	Mobilome: prophages, transposons!!!Signal transduction mechanisms	Regulator of phage lambda lysogenization HflD, binds to CII and stimulates its degradation (HflD) (PDB:1QZ4)	COG2915	high frequency lysogenization protein	K07153	Protein of unknown function (DUF489)	PF04356.13	MLDKQIEAYLALAGVCQSAALVQQIARRGNVEQDAFEASLSSILVTDPESPQHVFGQLANVKVGYKTLLSQLSDKQGNKDTEITRYIASILGLERKLSRKPDAMNELAERISHVQRQLAHVDFNNTQIVGALASIYSDIVSPLAPRIQVAGNPDYLSQPANQQRVRALLLAGVRAAVMWRQMGGQRRQILFRRKQILNSAVKALRLIN
1283	NODE_18_length_61155_cov_9.697136	28849	30016	r	0	prodigal	v2.6.3	J	Translation, ribosomal structure and biogenesis	tRNA U34 2-thiouridine synthase MnmA/TrmU, contains the PP-loop ATPase domain (MnmA) (PDB:2HMA) (PUBMED:25825430)	COG0482	tRNA-uridine 2-sulfurtransferase [EC:2.8.1.13]	K00566	Asparagine synthase	PF00733.22	MNSGKIRDPEFNPRECTASVSDIAVNANKKVIVGMSGGVDSSVSAYLLQQQGYQVEGLFMKNWEEDDNDEYCAAAEDLKDAQAVADKLGIELHTINFAAEYWDNVFEYFLAEYKAGRTPNPDIMCNKEIKFKAFLEFAAEDLGADYIATGHYVRRREQNGHWQMLRGLDNNKDQSYFLYTLGEEHVAKTLFPVGDIEKPEVRRIAEEQDLITHDKKDSTGICFIGERKFKDFLARYLPAQPGIIETAEGEDIGKHEGLMYHTLGQRKGLLIGGKKDKGDQPWYVVDKDVKRNVLIVGQGADHPRLYSKGLIANQLHWVDRTPIAEELRAVVKTRYRQTDIPCTIKPIDNDTIEVIFDEPQKAVTPGQSAVFYSGEVCLGGGIIERYIR
1284	NODE_18_length_61155_cov_9.697136	30049	30598	r	0	prodigal	v2.6.3	J	Translation, ribosomal structure and biogenesis	Pseudouridylate synthase RsuA, specific for 16S rRNA U516 and 23S rRNA U2605 (RsuA) (PDB:1KSK)	COG1187	23S rRNA pseudouridine2457 synthase [EC:5.4.99.20]	K06181	RNA pseudouridylate synthase	PF00849.23	MTKKSKIILFNKPFQVLSQFTDADGRQTLKDFISVPNVYAAGRLDRDSEGLLVLTDDGKLQHKLAHPKAKTSKTYWVQVEGIPDEKAIQALCSGVELKDGMTRPAKVKAMEPPDVWDRNPPVRFRQSIPTSWLSITISEGRNRQVRRMTAHVGYPTLRLIRYRVGNWTIDGIQNGSYTQIEL
1285	NODE_18_length_61155_cov_9.697136	30981	33204	f	0	prodigal	v2.6.3	C	Energy production and conversion	Monomeric isocitrate dehydrogenase (IcdM) (PDB:1ITW)	COG2838			Monomeric isocitrate dehydrogenase	PF03971.15	MSKANSKIIYTKTDEAPALATYSLLPIIKKFASAADIDVELSDISLAARILAHFPEYLTDAQKMSDALAELGEMTQDPHANIIKLPNISASIPQLRAAIKELNENGFNVPEFPEDASTDEEKDIRERYSKVLGSAVNPVLREGNSDRRAPNAVKNYARKHPHSMGAWSQASQTHVAHMRGGDFYSGEKSLTVEKAGHVSIEFTGKDGSKKTLKPRVDLLAGEVIDGMFMSKKALCAFFEEQIEDAKKTGILFSLHVKATMMKVSHPIVFGHCVKVFYKDLFEKYGELFDELGVNPNNGLGSVYDKIATLPESQRSEIERDINACYANRPLLAMVNSDKGISNLHVPSDVIVDASMPAMIRNSGQMWGPDGRPADTKAVIPESTYATIYQEVINFCKTHGAFDPTTMGTVPNVGLMAQKAEEYGSHDKTFELHTDGTVQVIDQDGNVLIEHDVEEGDIWRMCQAKDAPIQDWVKLAVTRARQSGMPAVFWLDDERAHDAQLIKKVDTYLADHDTDGLDIQIMSPVRAIRYSMERAIRGLDTISVTGNVLRDYLTDLFPILELGTSAKMLSIVPLMAGGGLFETGAGGSAPKHVQQFVEEGHLRWDSLGEFLALAVSLEDFANKQGNTKAQVLASALDKATETLLNEGKSPLRKAGQLDNRGSHAYLALFWAKEVAAQTEDAELAAEFGKVASELEANIDTIISEITATEGSAKDIGGYYFPDFDKASAAMRPSATLNNIIG
1286	NODE_18_length_61155_cov_9.697136	33404	33623	r	0	prodigal	v2.6.3	K	Transcription	Cold shock protein, CspA family (CspC) (PDB:1C9O)	COG1278	cold shock protein	K03704	'Cold-shock' DNA-binding domain	PF00313.23	MAIGKVKWFNNAKGFGFIVPEDGGEDIFAHYSTIQMEGYRSLKAGQEVTFDVQQGPKGLHAENIGFKEEPER
1287	NODE_18_length_61155_cov_9.697136	33818	34139	f	0	prodigal	v2.6.3	O	Posttranslational modification, protein turnover, chaperones	ATP-dependent Clp protease adapter protein ClpS (ClpS) (PDB:1LZW)	COG2127	ATP-dependent Clp protease adaptor protein ClpS	K06891	ATP-dependent Clp protease adaptor protein ClpS	PF02617.18	MSKDNAISIEKDKLKDEQRKKAQPPPMYKVLLNNDDYTPMDFVIEVLIQFFNMDAEKANQLMLTVHYQGKAVCGIFTAEIAETKVMLVNQHARKHQHPLMCTMEPA
1288	NODE_18_length_61155_cov_9.697136	34164	36444	f	0	prodigal	v2.6.3	O	Posttranslational modification, protein turnover, chaperones	ATP-dependent Clp protease, ATP-binding subunit ClpA (ClpA) (PDB:1KSF)	COG0542	ATP-dependent Clp protease ATP-binding subunit ClpA	K03694	ATPase family associated with various cellular activities (AAA)	PF00004.30	MLNKELEQTLNQAFVFAREQRHEFMTVEHLLLALLDNSAAREALLACGADIEVIKSELLSFVKDTTPLILDDQINERETQPTLGFQRVLQRAVFHVQSSGKDEVTGANVLVAIFSEQESQAVYILKKSDVTRLDVVNYISHGVSKADDESPVNPESNEEGDSSEDGGSALAKYATDLNQHAKDGKIDPLIGRDQELERTIQILCRRRKNNPLLVGEAGVGKTAIAEGLAYRIVTDDVPEVIGNSTVYSLDLGGLLAGTKYRGDFEKRLKSILKELGKDPDAILFIDEIHTIIGAGAASGGVMDASNLLKPKLSSGELRCIGSTTYQEYQGIFEKDRALARRFQKVDVTEPSVSDTTKILLGLKSRYEEHHSVRFTQKALQAAAELSAKYINERHLPDKAIDVMDEAGASQRLLPQSKRKKTIGVGDIEQIIAKMARIPEKSVSASDKEVLKNLGRNLKMVVFGQDKAIETLNDAILLSRSGLGAEEKPIGSFLFAGPTGVGKTEVTQQLAKIMGVELVRFDMSEYMERHAVSRLIGAPPGYVGFDQGGLLTDAVIKNPYSVVLLDEIEKAHSDIYNILLQVMDHGTLTDNNGRKVDFRNVVLVMTTNAGVQETVRKSIGFKQQDHSHDAMSEINKVFTPEFRNRLDGIIWFNHLDAEIILQVVDKFIIELQAQLDVKGVSLEVSSSARAYLAEKGYDKAMGARPMARLIKEELKKELANELLFGTLVKGGSVKVDLDDSDGLAFTYTGVDEVSEETESN
1289	NODE_18_length_61155_cov_9.697136	36534	36753	r	0	prodigal	v2.6.3	J	Translation, ribosomal structure and biogenesis	Translation initiation factor IF-1 (InfA) (PDB:5FIM)	COG0361	translation initiation factor IF-1	K02518	Translation initiation factor 1A / IF-1	PF01176.20	MAKEDCIEMEGTVLDTLPNTMFRVELENGHVVTAHISGKMRKNYIRILTGDKVTVEMTPYDLTKGRIVYRAR
1290	NODE_18_length_61155_cov_9.697136	36825	37542	r	0	prodigal	v2.6.3	O	Posttranslational modification, protein turnover, chaperones	Arginyl-tRNA--protein-N-Asp/Glu arginylyltransferase (Ate1)	COG2935	leucyl-tRNA---protein transferase [EC:2.3.2.29]	K21420	Arginine-tRNA-protein transferase, C terminus	PF04377.16	MRFGITQTFDCSYLPEEQERLLVYADNPLLQAERYGQLIQLGFRRSGEQIYRPHCAECSACESVRVPVQDFIPSKSQKRLLNKNKNFTIQTSNSMSTDYYPLYERYINERHADGTMYPPSEEQFTNFVACDWKSPLYIEAYDEEQLIAVAVTDVVDHESMPHGLSALYTFFDPDYQNQSLGTWMILQQIVLAKAQLRPFVYLGYYVEGCQKMSYKHKFHPFEQFSHNNWLRIDKNPAY
1291	NODE_18_length_61155_cov_9.697136	37538	38291	r	0	prodigal	v2.6.3	O	Posttranslational modification, protein turnover, chaperones	Leu/Phe-tRNA-protein transferase (Aat) (PDB:2CXA)	COG2360	leucyl/phenylalanyl-tRNA---protein transferase [EC:2.3.2.6]	K00684	Leucyl/phenylalanyl-tRNA protein transferase	PF03588.15	MIQLHHLDVDSPFPPVSEALDDPNGLLAYGADLSPQRLFTAYSNGIFPWFSEGEPLLWWSPTPRAIIDIDEFICSKSLKKLAKQKKFRVTLNHSFKDVISACATIPRQSLTNTNTNASADTWITQDMQQAYIQLHQLGIAHSVEVWDDNELVGGLYGVGIGKVFCGESMFHRKSNTSKLAMLALVQHMKQQGLLFIDCQLPTDHLSSLGAKSIGRNRFIQKLHDNNQTLDESGRLSAEYLSYWQAKDITP
1292	NODE_18_length_61155_cov_9.697136	38348	39314	r	0	prodigal	v2.6.3	O	Posttranslational modification, protein turnover, chaperones	Thioredoxin reductase (TrxB) (PDB:3FBS)	COG0492	thioredoxin reductase (NADPH) [EC:1.8.1.9]	K00384	FAD binding domain	PF00890.25	MSESRHVRLLILGSGPAGYSAAVYAARANLEPVLLTGIQQGGQLTTTTEVENWPGDPEGLTGPDLMVRMQKHAEKFDTEIIFDHINKTDLTKRPFTLYGDNGTYTCDALIIATGASAKYLGLPSEQAFMGKGVSACATCDGFFYRNQKVAVVGGGNTAVEEALYLSNIASEVHVVHRRDTFRSEKILEKRLRDKAENGNVVLHLNKTLDEVLGDEMGVTKIRVKDTQDASTEEIDVMGLFIAIGHQPNTQIFDGQLDMKDGYIVVNSGLNGNATQTSIEGIFAAGDVSDHIYRQAITSAGTGCMAALDAEKYLDGLADKEA
1293	NODE_18_length_61155_cov_9.697136	39611	40061	f	0	prodigal	v2.6.3	S	Function unknown	Uncharacterized membrane protein YfbV, UPF0208 family (YfbV)	COG3092	uncharacterized protein	K09899	Protein of unknown function, DUF412	PF04217.14	MSQSVFSMLKDGQGYMNEWPMKKELYSYFPECRVVAATRFSIKVMPPAAVITCAFMLQTMGVSYLPQIITIGAFFLSLPLQGLLWLGHRSNQQLPPALQHWYLEIHEKMRSHGVAVSSAESKPKYRALATLLKSAFDNLDAAFTQRWFR
1294	NODE_18_length_61155_cov_9.697136	40038	40506	r	0	prodigal	v2.6.3	R	General function prediction only	Predicted Zn-dependent metalloprotease, SprT family (SprT)	COG3091	SprT protein	K02742	SprT-like family	PF10263.10	MSACYELAEHHLGRQFPRPHITFRKSGKNAGTAFLNVNRINFHPIIYTSNQEIFINEVVPHEVSHLLVWQCFGKVKPHGKEWQAMMSQVFNCEPNVTHRLDTSGTTKNVIQYQCQCGVVELGIRRHNKVLKGAQYRCRRCERILVYVEPNETNAA
1295	NODE_18_length_61155_cov_9.697136	40558	42421	r	0	prodigal	v2.6.3	O	Posttranslational modification, protein turnover, chaperones	Periplasmic serine protease, ClpP class (SppA) (PDB:3BEZ)	COG0616	protease IV [EC:3.4.21.-]	K04773	Peptidase family S49	PF01343.19	MASKGNWTKSLFLGLWAVLNFSRKLFFNIIFLVLFIGLIAALSQDNEPMKVNNNSALMLTLTGTLVIEKEGVDPFEQFVQDAFGQEPDNPEMLVREVVKVIENAKQDRRITAMILDLHGLAGGGLDKLRTIATAIEDFKTSGKPVYAIGDYFTQSQYYLAAHADHIYMNPMGALLLEGFGRYGMYYKDMLDKLKVTTHIFRVGTYKSAVEPFIRNDMSEAAKQANQLWLDTYWEQYKQDIAAARGFDTSNFDETLGQLVEKFDDAGGNFAQYAVDHQWVDALKTREEVRLELSEVVGTGENPLGINITAYRTYSNVVNAPLPVPESNLSKVAVVVAKGTILNGTQKAGTIGGDSTAQLLRKARLDDNVKAVVLQIDSPGGSSFASEIIRQEVLELKNTGKPVVVSMSTYAASGGYWIAANADKIFASPSTITGSIGVFGMFMTYENTLDYLGIHNDGVGSTEMAGLSPLRPLAPEFGQLLQRSVESSYHDFISLVANAREMELTQVDGIAQGRVWIGEDALELGLVDELGSLNDAINSAAELAELEAYDTFYVQRTLSAQELFWKEFFGQAFGVVGKWQFSETDSAIVSMVKSVVTELDTVRKLNDPMGVYVLCMQCKVE
1296	NODE_18_length_61155_cov_9.697136	42775	43390	f	0	prodigal	v2.6.3	S	Function unknown	Uncharacterized membrane protein YphA, DoxX/SURF4 family (DoxX)	COG2259	putative oxidoreductase	K15977	DoxX	PF07681.13	MITQIYNTLVDKMRYADGIPLLLLRLYLAPVMIQAGWTKAQSFDNIVNWFGNEDYGLGLPFPLVMAFLATAAELVGGIFILLGALTRLVSIPLLITMVVAMVTVHAKHGWAAIADSSSWLSDGTIFLNEKVMEAPERLAAAKSLLQAHGHYDWLTGSGNFVILNNGIEFGATYFVMLAVLLFYGGGRFVSVDYFVSAARAKKAH
1297	NODE_18_length_61155_cov_9.697136	43477	44029	f	0	prodigal	v2.6.3	C	Energy production and conversion	Nitroreductase (NfnB) (PDB:1F5V)	COG0778			Nitroreductase family	PF00881.25	MDALELLLTRRSQPKLVEPAPSGEALNNILKAATQVPDHAGLCPWRFIVCSGEGLDRLGDIYSQAAIANGKSESDIARAKQLPTRAPMVVVAIANYVEHDKVPRVEQIGSAACSVMAMQMAALAQGFNGMWRTGSYAHCEHVKSSFGLKTDDEIVGYLYLGTPQFATPAKPSKNLEDFVTFWS
1298	NODE_18_length_61155_cov_9.697136	44064	44907	r	0	prodigal	v2.6.3							Protein of unknown function (DUF2797)	PF10977.9	MEVSGIVRKMHTRADENGLVNYQLPVGDQLIDMSALLDKQITVSFSGDIHCVHCAKKTKKSFNQGYCYRCLITLAQCDSCIIKPEKCHYNEGTCREPSWGEEHCLSDHFVYLANTGNLKVGITRHVTDGISSRWMDQGASQAVVMLRVKDRLTSGKVEMLCKAHIGDKTNWRTMLKGQPDQQDLLALKQSLMEKIAPGLDELIQHEGLQAVSEIDSKVHQISYPVTEYPSKITSINADKTPEFSGVLNGIKGQYWMLDDNRVINIRKYSGYQINLTAANP
1299	NODE_18_length_61155_cov_9.697136	44906	45800	r	0	prodigal	v2.6.3	J!!!E	Translation, ribosomal structure and biogenesis!!!Amino acid transport and metabolism	L-asparaginase/archaeal Glu-tRNAGln amidotransferase subunit D (AnsA) (PDB:1ZQ1)	COG0252	L-asparaginase [EC:3.5.1.1]	K01424	Asparaginase, N-terminal	PF00710.21	MRKHIYIAYTGGTIGMKPSEQGYVPAAGFLQNTLKNMPEFHRPEMPDFTLHEYDNLIDSSDMNPSDWQRIADDIAAHYDEYXXXXXXXXXXXXXXXXXXXXXXXXXXXXXXXXXXGNRSRKVDADGFNAFDSPNFPPLLEAGINISINAGTLAKSSTAPLVVSRVSAQPIGMVSLYPGISAQVIQNTLMQPVNALILLSYGVGNAPQNAQLIQQLEYARQRQIPIVNCTQCLRGSVNMRGYATGNALKEAGVLSGGDMTPEATLAKLHYLLSKNIDYITLTEKLTKNLRGELTERGA
1300	NODE_18_length_61155_cov_9.697136	46128	47955	f	0	prodigal	v2.6.3	S	Function unknown	Uncharacterized conserved protein, DUF885 family (PDB:3IUK)	COG4805			Bacterial protein of unknown function (DUF885)	PF05960.12	MKKQLLSLAIAGALSVSTAAFAHSHSSDHNESPNGTEAVELSEAQKLTELTQQYFDESLSRSPLMATFYGVSEYNDQFNDPLSPELLADALAFEQRYLAELQKIDSSQLTGQDWISYEIFKNDRQHSIDGVRFPTQYLPISQMGGVHTFFPMLGSGQSAQPFNTVEDYDNFVKRTHGFATYMDSVVTYMKLGVKEGVVLPTPIAEKLLPQLSAHVVEDVTTSVFYGPVAALAENDAISDEEKARITAEYQALIAEVIAPAYQRVHDYVKNEYLPHTRSTVGLSGLPDGKAWYEYQIKTHTTLPLTAEEIHEFGLQEVSRILSEMNQVRETVGFEGDLPAFFDHLRTDDQFYFTTEEDLIAAYTNVKKDIDARLPALFSVFPKSDYVVKAVEPYRAASSAAASYMPPAPDGSRPGIFYINTRDLKAQPKFSLETLSIHEAAPGHHFQIAIQQEVEGLPLFRKFNGYTVFSEGWALYAESLGKELGMFTDPYMWYGRLNDEQLRAMRLVVDTGLHAKGWSREKAIQYMLDNSSMAESDAVAEVERYISMPGQALAYKTGERHIRQLRESATQALADNFDIRDFHTQILTDGAMPMPILSQKIEQWVAAQE
1301	NODE_18_length_61155_cov_9.697136	48457	51316	f	0	prodigal	v2.6.3	P	Inorganic ion transport and metabolism	Outer membrane receptor for ferrienterochelin and colicins (FepA) (PDB:2HDF) (PUBMED:16468998)	COG4771	iron complex outermembrane recepter protein	K02014	TonB-dependent Receptor Plug Domain	PF07715.16	MKQFKPNLIKAALISSGVVMGTGTAVAQDNQIDEEAVEVIQVSGVRGSILKAIDAKRSSDVVGDFVGAGDLGVLPDPSIADALGRIPGVTTVRSNGQSSQLNIRGMNGDFVQTTLNGREQASTSGYTESTRWMAFDQYPAELISEAAVFKSPKASHIEGAVAGSVELKTINPLLSEKEHNLNINGRVSYNDASGDVGADETGERFTLSYTGKFLDDKVGVALGYSYLNQPNSFIGARAGVDNVDQVGYDQAVDYDGDGNPDYRARGFQWVAGTGNDERDGMIATVVYKPTDSLTLKFDYLGTTFDRNDIRHSVIASGLKNGNESRLEITNPTVANGVVTGATVAPIDPAVGGQSAPWFEARTEDQSTSADADSYGLNLEWDIDDSQRLTVDLSRSEGTKTRKDRVVSMHAYDLTYNGDGDLVDWREAAGQSLTYTSNGDGIPTGVFNGVDFTDTSTMRLSRYEEYPHVYTDEIDSIKIDYRKFVELGPIHTIEVGYRGSERIFDSERGTFLYGSRDGQFSGYCADNLSDIECMPQSLDGFVGVESVVGGPDRLVVNDFDGLASSIFGAGNYQGKQVFSQDWTFVESGDLTEKTDAFYLVANFESDLGDITLSGNVGVRHIKTDVKASGLQNVGAGNGVPITDGVGVTQDNYDYLTIGPEFSDTLPSINLNFQITDNDIVRVAAAKVMARPPVGQLKGGAGSWNDTDAAGNPRYNVWTKGSPYLDPFRANQLDVSYEHYFEEGGAVTAAIFWKDIESLVEQQSNTLTAEQFLELGIEVPEGMVGGIFQTFVNNDKGGYIRGFELAGTKTFDMLPGIFSGLGATASYSYTESETEVSGGSLFGENLPIPGLSENVWSMTAFWDIGSFSTHVNVRYRDEFILNMPIPGSFTPVYSQEYTTVDAQASYAFENGLDIVFSVSNLTDEPNKDSFGAGNVLGSYSTFGRQYYLGANYSF
1302	NODE_18_length_61155_cov_9.697136	51414	52920	f	0	prodigal	v2.6.3	C	Energy production and conversion	Dehydrogenase (flavoprotein) (FixC) (PDB:4OPU)	COG0644	tryptophan 6-halogenase [EC:1.14.19.59]	K22694	Lycopene cyclase protein	PF05834.13	MQLNPYQSIVILGGGTAGWITANLMATHWPDVKITLVEAPDIGIIGVGEGSTPPLKGFMDTVGIAEKDWMPACNATYKVGINFKNWSVKPGFEQYIHPFLCQPDHFSVPGFFHNSYLIRKGVDLEGHPDHFFLASEMIRKNLSPVAPDNFPFEINYGYHFDSGLLGQFLAKHAESKGVVYKKAKVEHVVLKNNGDIDYLETQDGEKIFADLFVDSSGFRGKLIQETLKVPFISYADSLYNDSAVVFATEPEEDISPRTESTALKYGWAWHIPLTNRSGNGYVYSSKYVSHEDAEKEFREHLGIDDSVEARRLSFRVGCVSEHWSKNCLAVGLSQGFIEPLEATALDMVQETVVRFMEAVNQHGNSQRGRQSFNQRITNRFNAIKDYIVCHYRVVSRTDTQYWRDCGSNEKISSSLRSILMTWMQGNNITDELERQKLDAYFPNVSWNCLLAGKGIYPSKAQLKPDAELSAKYPMDKTKRYIEGCALNFENHGKALRTLKNA
1303	NODE_18_length_61155_cov_9.697136	53217	56289	f	0	prodigal	v2.6.3	P	Inorganic ion transport and metabolism	Outer membrane receptor for ferrienterochelin and colicins (FepA) (PDB:2HDF) (PUBMED:16468998)	COG4771	iron complex outermembrane recepter protein	K02014	TonB-dependent Receptor Plug Domain	PF07715.16	MKNFKPSLITAALVSSGFAFASLPIFAQESNTPPPTDDVPQVSESAIEEETLERIEVRGFSTSLIQSLNQKRFSDTVSEQISADDLGGLPDVSMADALTRLPGISAVRTGGQAAEINIRGLAGDFVFSTLNGREQVSTSGDRAIEFDQYPSELITEAAVYKSPKASLIEGGIAGTVELKTASPLSIDQPYKFSANVRGMYNDAAGDIADATEFGQRISFSYQAKFLDDTLGVSLGYARLVQPSVSTQFIGLAYNGAVDVDGVEGDNDRAGTDCPECELISEGFEMQHKGGEETRNGYVAAIEWAPIDTFTLKADAFVSKFDSEQFARGFRVKLGGVNANITNPVIVNNSVVGGTFSRTDQSFTRVELVNDDNQDFDQVESYGINANWEITDSFSMQADISLSKAQSDFRNGLLWTLVGEDANAASPRFDENVQISYLLNGLNLPDLAFNQSAAFTDLDRVMVSKYGIYPFVNNDELDAYRLDFQYYFDNAIFSGIEFGYRYSDREYSNDRSVFEYGNDGAFSASEPPLQLTSDMVEQVDWSGEFGYFPSYLSVDLNKALSAWFPDGTPQPVQTWGPGAAGVINGPGTGPSTSWTIQESGDVFETVNAGYLMANIDTEIGELPITGNVGVRYVRTKQASTTLQRATQLITDPVTGVTVEVSDPTAGAQNIMDEAGLINNFYRPAVLTHEFSDVLPSINLNFKLTDATQLRVAAAKVMGRAPINRFAANASTTIETVTAVQDRDSGEITLSQPTARVNGSARNSPYLEPFYATQYDVSWEYYFEETEGALVVAAFFKDIESFIEEVAIEPYDFAANGIIVPDEVQVPVFLEPEFTGQEPELALDDNGDPIFVTVPTENGRYETAVNNAEGGYIRGLELAYTQIYSMLPGAWSGLGISASYSYTESEIQRTLSDGIYSDRLPGLSENVATVTLFWEYEGFETRISSRYRDAFVSEQVAVNNQVVNFDSELVIDYQASYEINDNWSVLFQINNLTDEPTKSYFTSPEQTGTIQFFGTQYFLGMTYQL
1304	NODE_18_length_61155_cov_9.697136	56285	60692	f	0	prodigal	v2.6.3	G	Carbohydrate transport and metabolism	Pullulanase/glycogen debranching enzyme (PulA) (PDB:2WSK)	COG1523	pullulanase [EC:3.2.1.41]	K01200	Glycogen recognition site of AMP-activated protein kinase	PF16561.6	MKTISPQLKKGRGLAKLFSFDLEFIMFNKIPAWRAIAIVFAVLVMAGCGGSGVESGTNQLLVCDVPEIPNEQGTACVPPPPIQCDAPLVPNETNDACVVGADPTLPDPVFFPAENQAVLYYNRAAVDADNSSNDPAYEGWRLHTWNNDQCDAYADADTDWSAGRTHNGVDPNYGAYWILDLKDGYGDCHNFIIHIGTDDAGKEMGGTDFQGSLIQDDETFVRMNFTLSGEPIIFEYPIMSLGPQPVDIEGMSAHWLDANTLLWDAPDAVSMVKLHYSAAADLETSLDAGINGTAVELMSTTLTEEQSARAPHLANMMAWEGTWSVDDAKTVLTTQAVLGGYNSEGVLVAATGIQLANAIDAVYTSGEADADEAQLGAVYTDSGITAAVWAPTAQSVKLLTFNDNKTQSGSMDMTRDDASGVWRYEGDMSLDRTLYRYEVVVYHPVTGKLETLEVTDPYSVSLSTNGRFTRFVNLADDDLKPEGWDDHHVPVVANPEDAVIYQAHIRDFSALDMSTSAENRGKYLAFTEEGTAPVMHLESLVDAGLNYIHLLPANDIATIEEDPSDTVDLYDTVSDLCRLNSDAAVCTEESESALLIDVFNSYDPLAQAAKAQELANDMRGYDTFNWGYDPHHFNAPEGSYASSAEGVERIVEMRAMIQALHEMGLRVALDVVYNHTNASGVFSKSVLDKVVPGYYHRYETDSGAIVRETCCDDTEPRNVMMEKLMHDSLLIWTEHYKYDSFRFDIMSQASRATMVRLREAVQAIDSDNYFYGEGWTRIDRGYEQANQLNMAGTEIGTFNDRIREAIRQGNIFTPESDSLLYDQDRVKMSLAGTLKDYVLETSSGVAGATSNLGGYADDPADIINYVSKHDNETLWDQLNYTLPSDISLYERVRAQNVAIGLPLVSQGIPFLQMGGDFLRSKSMDRNTYDAGDWFNFVDFSYESNNWNVGLPLAQDNQGRWAEMGEFVYSPERAAGMSDIQYASAVFNELLSIRTSSPLFRLTSAEQIIDRIGFHNLGARQQRGLIAMSIDDGVMPDSEEVREDLDMMHDAIMVVVNTGYEEKSIAVNTATGFELHTAQMNSVDADVRGAYFTEAEDGNGSFTVPAMTIAVFVKPQMGAQGYGLSSFATSGAPDVVPYGETAVYLRGDMNGWSTNDAFTYKGNGVYEVAVMLEAGNTYGFKFASEDWATVNYGAASGAESAVVEGEAKVLAQTNDNLSFAPSVSATYLFTIDATEPTAPVLTVANEEPFVGTAVYLRGAMNGWGTDDAFAYLGGRIYTFARNIDAGTYEFKVASEDWSTVNFGAISGDDADKAVSVGVTVPLAATNDNLVLTIDESDRYVFVFDVTTLDAPTISVYKEDFFGNTPVYLRGGMNGWGTDSQFIYQGEGVYTVQVELSAGSAEFKVASEDWATINLGNPNDAASNVVVPGEAKVLGSSNNNLMIDVTDAGTYEFRVSGPNGAMPSLTVTAL
1305	NODE_18_length_61155_cov_9.697136	60781	61153	f	1	prodigal	v2.6.3									MLTNVYDYILFQVLSFYDTASFGWSWNDAYEGIRVISWFLEGANVRKVARRVTLRLVAHFGEKQHYSEQEVVFAYTETMSNKKYVDFALAMFCSLNEFGDLQQKYAIVRTQSQYHALIGRYCFG
1306	NODE_201_length_19471_cov_10.720488	2	392	r	1	prodigal	v2.6.3									MKKVLVAIISFLFLANSANATVISINFEDATPSTLLDNFYSSLGVTFVDALVTLQGGLAGGSGSNTIVHVNGAAHDASEPLQAIFSNAVSSVSIKGLDVGVNGFALVAFDSDGVQVDAQQVVGTSTGFNE
1307	NODE_201_length_19471_cov_10.720488	621	1005	f	0	prodigal	v2.6.3	Q	Secondary metabolites biosynthesis, transport and catabolism	Catechol 2,3-dioxygenase or related enzyme, vicinal oxygen chelate (VOC) family (GloA) (PDB:3R4Q) (PUBMED:11830595)	COG0346	lactoylglutathione lyase [EC:4.4.1.5]	K01759	Glyoxalase/Bleomycin resistance protein/Dioxygenase superfamily	PF00903.26	MRLLHTMLRVENLEASLHFYTELMGMRLLRTSENKQYEYTLAFVGYGDESDTTVLELTYNWGENTYDKGTAFGHLAIGVDDIYAVCETLEANGADVYRKPGPVKGGSTVIAFVRDPDGYAIELIEGR
1308	NODE_201_length_19471_cov_10.720488	1273	2677	f	0	prodigal	v2.6.3	T	Signal transduction mechanisms	Ras-like GTP-binding stress-induced protein YcjX, DUF463 family (YcjX) (PDB:6NZ4) (PUBMED:31202886)	COG3106	uncharacterized protein	K06918	YcjX-like family, DUF463	PF04317.13	MQNRWSALVDKAAQVATTSSNKLADIVTKQTHRFTLTGLSRSGKSMLFTSILTMLKSRNDEGYVCLPLLRTLPPEDIIFTRIEPLEGFKPFPLTLSLEALANQEWPAPTDEAYGFKLIIRVQETHSVKRKLLPHTDVIFEFVDYPGEWLTDLPMLSKSYAQWSDTAWAQLSSGPQQYYAEEWKAFVNRFDFEVPPTRERIGELVECYTRYLKVAKSNGISMLQPGSFLLDTSEFDRFEHGFAPLPSSITSDISHPWFEVFNAHYQKFGKDWLSPIKEDVFKETEKQIILVDLFEGLNHSRQHLYQLKETLSHLADAFVYGKQSWFAKRLGKSPKIGKVAFVATKSDLLPAGEHDNLLALLEQITEGARAKFADKPIAFEHFLVSAIKVTDEGSTSQALRYQDKDLGYVEATFESVPTRLKDMESDAHFPVLNVAVPKDFKARILAGRGLDRLFQYLLTNEEQSDGKN
1309	NODE_201_length_19471_cov_10.720488	2663	3614	f	0	prodigal	v2.6.3	S	Function unknown	Uncharacterized membrane protein YcjF, UPF0283 family (YcjF)	COG3768	putative membrane protein	K08990	Domain of unknown function (DUF697)	PF05128.13	MAKTNNSDTNTVESVPKPAYRAKIVQQPLDIAPPEQALPERIEPERWQPPVKKSRLSVGLATLGLALTTVIGFMLFDAVTTLTSNAAQYPIITSFLGIMLTGVVGGLGYLSAREYLGYRRVNSALLDSSDIQLLEQQSKAGESLDVAQVAHVIDRHGTHFSADSYAAFCYQRYLLHIHVDMTGNERLALYHDNVTQKVQKKAREVLNQEAVTAGSMAFISPNNLLQTAAILWVSFRTIRKVAQVYGLKPSASGNWKLMGVLAQNIAAQGIVDLATDEIMSQVSGSLSAKFVENAAEAVAAGALNVRLGKALMKLLK
1310	NODE_201_length_19471_cov_10.720488	3626	4850	r	0	prodigal	v2.6.3	E	Amino acid transport and metabolism	Kynureninase (Bna5)	COG3844	kynureninase [EC:3.7.1.3]	K01556	Aminotransferase class-V	PF00266.20	MSDAVVLDREDVLADKRSLFSLPSNTVYLDGNSLGALPTACKQAAQAVVEHQWGDDLITSWNKHQWIDLPSRVGDKIGRLIGAKAGQVVCCDTISTNLFKVLSAAIKMSPERKTIATTKDNFPTDIYMAEGLLSLLGDEYRIQFIDENDVASQLHDDIAVLMLTQVNFRSGRKQDITAVTAAAHEKGILTLWDLAHSAGAFAVHLDEANADFAVGCTYKYLNGGPGSPAFVYVAERHQARYQQPLSGWMGHSTPFAFSHEYTPHDSVKRNLCGTPGVIGMQVLDAALSVFDNTDMALIEDKSAKLQAYFLAKLEAHGLAESFTLASPAAAERGSQLAFSHPEAYAICQAWIDKGVIADFRAPDILRVGFAPLYLRFADIEHAVNELALIVNNKTYLQSQYQVVNDVT
1311	NODE_201_length_19471_cov_10.720488	4853	5690	r	0	prodigal	v2.6.3	I	Lipid transport and metabolism	Acetyl esterase/lipase (Aes) (PDB:1EVQ)	COG0657			alpha/beta hydrolase fold	PF07859.14	MLRRAVIFRLLTILYCVFALMPAYGKEQVAYKEILELPFIEAQKWLSYGDDPLQKIGVWPAAQHSEAHETALVFIHGGCWLNAFDYHHAKGMYSSLASQGIDVYVISYRRTGDEGGGWPGTFNDITNALSQLSTYWQKTTIPMKKVLAGHSAGGHLALLAGRQDNAEMPAFDKVIGLAAITDVATYAVGENSCQTATPAFFDGTPAEKADDYADATPRLTENTGTFVTLHGDQDNIVPVKHAYLSNATAMIVNGGGHFDWLHPETPSFRQFLTIIKEE
1312	NODE_201_length_19471_cov_10.720488	5862	6243	f	0	prodigal	v2.6.3	E	Amino acid transport and metabolism	S-adenosylmethionine decarboxylase (SpeD) (PDB:1TLU)	COG1586	S-adenosylmethionine decarboxylase [EC:4.1.1.50]	K01611	S-adenosylmethionine decarboxylase	PF02675.16	MSAHGFAQGKHLLIDLYGAKHLTDLSFIQEQLSHVAQLCGATLLNTQFHEFGENQGITGVALLAESHISIHTWPENGYAAIDIFMCGQCNPELAITPLATAFEASKVDVSTHIRRSLPSTLAVSNQ
1313	NODE_201_length_19471_cov_10.720488	6275	7121	f	0	prodigal	v2.6.3	S	Function unknown	Uncharacterized membrane protein YjfL, UPF0719 family (YjfL)	COG3766	putative membrane protein	K08989	Domain of Unknown Function (DUF350)	PF03994.15	MDFVNVSEILLPAVVYLVLFAVIFLAAKWAKDLFTSYSLNQELADHNNASIALTMSGYYIAVALIFVSQLAGPSYGLTQDILLVGGYSVLGILLLNLSRWVNDKAILRTFCNIEKLTKEQNNGVGAIQFGVYLATGLVVSGALSGQGSVLTFFIFFLLGQLSLVAFTIIYNLVAPYDLYAELEKNNFAAAVGFSGALIGLGIIVKNSVTGDFVAWDTDLMSFAGSAVLGFIFLPLLLRLVDRLVIPGKSLSHEITHDQSVAAGLLVASIVISFSLVLVQLF
1314	NODE_201_length_19471_cov_10.720488	7139	7757	f	0	prodigal	v2.6.3									MTINRKEYEIGKLGVALCLLGLIGFAIAGYFRVPQLVQKHTVSPVPTNNVNNIAEGAKAHKIGPIVIDKPYTTYEIETKTTLAANTWTFVEVVVEDRFGEYLYSFGQELWHETGRDSDGPWRETRHNFESNLTFPEAGEFYLSFMVSSKNNRHPSKLYVKLIKRNGSAVLHFWMGVLLLIAGLICIEIQYGIFQKTLEAAMKYDD
1315	NODE_201_length_19471_cov_10.720488	7746	7977	f	0	prodigal	v2.6.3									MTTKKSIIIASIVIGIIYLVMVPFASNGYGYMGYYGYYNGPSGLYWNDTYYYYEKSNRSGSVSGTHSRSGGPGQGK
1316	NODE_201_length_19471_cov_10.720488	7973	9503	f	0	prodigal	v2.6.3	R	General function prediction only	Predicted spermidine synthase with an N-terminal membrane domain	COG4262	spermidine synthase [EC:2.5.1.16]	K00797	Methyltransferase domain	PF13847.7	MTSNTKQSKALVYAAFVAGLCSIVYELLIATTVSYFLGDSVTYFSLTIGLYMAAMGAGSYCSKYVSGNLVKHFLLLEVLLAAVGGLSVPMLYLSYVAGDVFIPTYVVCTLAVGFLIGMEIPFLTRLMEDFQTLKSNIANILSFDYVGALIATIAFPFFLLPNFGNYQSSLILGLINLSIVVVVARYFKAELSDSKLKVTTACATVFLVLALGIVMTKFTLERWDDALFNGRIVHAEQTVYQKIVITQERDDTRMFLNGNIQFSSVDEHRYHEALVVYPMAYIAQPVKRVLLLGAGDGLAVKQLLKYESIQEIVLVDLDQRVVELAQENPYLTRLNENSLEHKKVTLVQGDAFGYLDENTQAFDLIISDLPDPNNISLARLYTRHFYRLLATRLTQNGVFVTQATSPYYATKAYWSIVNTVRSAGFSVVTPYHSDVPSFGNWGFVMASVDASSIMSKPRALASTQYLNEDMLASMRVFAKDVIYEDAEVNRIDKPILLDYYLEGWRTYGY
1317	NODE_201_length_19471_cov_10.720488	9539	10766	r	0	prodigal	v2.6.3	S!!!S	Function unknown!!!Function unknown	Uncharacterized membrane protein YjjP, DUF1212 family (YjjP)!!!Uncharacterized membrane protein YjjB, DUF3815 family (YjjB)	COG2966!!!COG3610			Putative threonine/serine exporter	PF06738.13	MDTAEFIQIRKFIVKLGKMLHKYGTPAFRLEAYLTEIATYLGVHASFTSTPTSLAVVMWSDKHEDEYNHAARLMPGDLDMNALSLTDELASELLEGKLSLTEANARLNEIDAMGSPYGKWITGFSFAMATSAFAMLMGASWAEIGWTGLLGLVAYMWSLWAEKSKRVHLMLEPVTTFVGSLLACAISAYLDPGINIPLIVMSSVIVFVPGLALTMGLAELSSRNMVSGTARTMDAVMQLFKLYFGAFLGVSAGFSIFGENVYQPAESLPYWATWLAVFLLCLSLVAIFRTRIKHIPWALASAFIAYSATAWGSDYMGQGLGAFMGAFALGIFANMFTRIANQPATIVAMHGLIVLVPGSKTYIGLNSFVSGQDFVQAEHLGQELFLIFMSLVAGLIFANVIAPTKKAL
1318	NODE_201_length_19471_cov_10.720488	10978	12502	r	0	prodigal	v2.6.3	E	Amino acid transport and metabolism	Histidine ammonia-lyase (HutH) (PDB:1B8F)	COG2986	histidine ammonia-lyase [EC:4.3.1.3]	K01745	Aromatic amino acid lyase	PF00221.20	MTNPMVISPGELTLDDLRNVWRNHIEISLADSCLDAINASTQTVAKVLATGRTVYGINTGFGLLANTRIDASELEELQRSIVLSHAAGIGTFMQEHVVRLLMLLKINSLARGFSGIRLEVIQALITLYNHKVYPAIPEKGSVGASGDLAPLAHMSAVLLGEGEVIVNGERMKAELGLKIAGLQPIALAPKEGLALLNGTQASTAFALSGLFNAETALHSAIAIGAMSVEAALGSRVPFDGRIHTVRGHATQSDIALAFRRILDESDIGSSHEKCEKVQDPYSLRCQPQVMGACLQQMRYASEILVTEANGVSDNPLVFSDTDDILSGGNFHAETVAMAADMLAIALSEIGALSERRMALLIDSALSGLPPFLVENGGVNSGFMIAQVTCAALASENKTLAHPASIDSLPTSANQEDHVSMATFAGRRLRDIYDNVAGILAVEWLAAAQGIDFRAPLKTSAKLEQVKALLRSKVAFYDKDRYFAPDIEAAKNLITDLALADLIAINTL
1319	NODE_201_length_19471_cov_10.720488	12501	14172	r	0	prodigal	v2.6.3	E	Amino acid transport and metabolism	Urocanate hydratase (HutU) (PDB:1UWK)	COG2987	urocanate hydratase [EC:4.2.1.49]	K01712	Urocanase Rossmann-like domain	PF01175.19	MKQHDPSRVIKAPTGATLNAKSWQTEAPLRMLMNNLDPEVAEHPQNLVVYGGIGRAARDWECFDKIVEVLKRLENNETLLVQSGKPVGVFPTHENAPRVLIANSNLVPHWANWEHFNELDKKGLMMYGQMTAGSWIYIGSQGIVQGTYETFVSVAKTHFNGEAKGRWILTGGLGGMGGAQPLAATMAGFSMLAVEVDESRIDFRLSNGYLDKKATSLDEALTLINQAKQKGEAVSVGLLANAADVFPQLVQKGIVPDVVTDQTSAHDPLNGYLPQGWSMAQAASMRESDEAGVVKAAKQSMAVQVKAMLDLQSMGAATLDYGNNIRQMALEEGIANAFDFPGFVPAYIRPLFCQGIGPFRWAALSGDPEDIYKTDAKVKELIPDNPHLHNWLDMARERIQFQGLPARICWVGLGERQKLGLAFNEMVRSGELKAPVVIGRDHLDSGSVASPNRETESMADGSDAVSDWPLLNALLNTAGGATWVSLHHGGGVGMGFSQHSGVVILCDGTDEAAERITRVLHNDPATGVMRHADAGYDIAKDCAREHNLDLPMLEGK
1320	NODE_201_length_19471_cov_10.720488	14187	14886	r	0	prodigal	v2.6.3	K	Transcription	DNA-binding transcriptional regulator, GntR family (MngR) (PDB:2WV0)	COG2188	GntR family transcriptional regulator, histidine utilization repressor	K05836	Bacterial regulatory proteins, gntR family	PF00392.22	MQARFAQIKAALTEQIETSVLKPGDKVASENELAEQFGVSRMTARRALTELVDEGILIRTQGLGTFVSDHRPMSSMLTIRSINDEIKQRGHSYTNKVIQQCSVNADETQAVWLGVEVGTSIYHTQVTHFENGLAVQLESRYVNPAFAPHYLAQDFTNTTANQYLSQVAPLTQADHIVEAVMATEFESQALSVEANQPCLKVSRRTFSAKGIVSYAILLHPGNRYRMGGHLDF
1321	NODE_201_length_19471_cov_10.720488	14994	15669	f	0	prodigal	v2.6.3	Q	Secondary metabolites biosynthesis, transport and catabolism	Imidazolonepropionase or related amidohydrolase (HutI) (PDB:3OOQ)	COG1228					MTHPCDLLITNVKIATMQDNGVPYGLIESGAVAVHNGKIVYVGESTKCRYKTNNIIDGSEYLLTPGLIDCHTHLVYGGDRAGEFEQRLQGVSYADIAKAGGGIKSTVKATREAGFDTLFNAAAKRATCLLKEGVTTVEIKSGYGLDLDTELKMLEVANGVGEYLGINVSTTYLGAHXXXXXXXXXXXXXXXXXXXXXXXXXXXXXXXXXXRFVNTTYPWLWQPI
1322	NODE_201_length_19471_cov_10.720488	15686	15935	f	0	prodigal	v2.6.3	Q	Secondary metabolites biosynthesis, transport and catabolism	Imidazolonepropionase or related amidohydrolase (HutI) (PDB:3OOQ)	COG1228			Amidohydrolase family	PF01979.21	MASLLTAMNMASVFFGLTPEEALAGATVNGAKALGLVTKGVIAKGMDADMCLWDVSHPCELAYAINQHRPEQIWIGGKHVVV
1323	NODE_201_length_19471_cov_10.720488	15921	16887	f	0	prodigal	v2.6.3	E	Amino acid transport and metabolism	Arginase/agmatinase family enzyme (SpeB) (PDB:1CEV)	COG0010	formiminoglutamase [EC:3.5.3.8]	K01479	Arginase family	PF00491.22	MSSFSNDFKWKGRIDQEDGEAGRRWHQVVSHELTEPGIGLIGFACDLGVKANKGREGAIEGPDAIRNALANQAWHINGALHDGGTIFADASLDHAQCAYAQKLTEQLNQHHFVVGVGGGHEIAWGSYKGLANSQGCKDVGKRIGIINFDAHFDLRKPAPNPSSGTPFYQVAQYCEQQGQEFYYACLGVADTANTPALFSFANANKVTYVKDMDCEVNSDKATLSTFLANVDELYVTICLDVFPAHLAPGVSAPSALGVSPHYVISMLHWLGQQQSVLDYRWRLVDVAEMSPEYDIDNRTAKLAARLIHEACVAATTLIKTK
1324	NODE_201_length_19471_cov_10.720488	17032	18250	r	0	prodigal	v2.6.3	M	Cell wall/membrane/envelope biogenesis	Peptidoglycan/LPS O-acetylase OafA/YrhL, contains acyltransferase and SGNH-hydrolase domains (OafA)	COG1835	glucans biosynthesis protein C [EC:2.1.-.-]	K11941	Acyltransferase family	PF01757.23	MNNSQSNRLEYLDLVRALALILGVVFHASLSFMPIFIGWAVMDVSTSSAVTIFMLISHSFRMPLFFLLAGFFSHLAYYRYGRTAFFQSRLIRIGIPFLLGWIILRPLLVSSWVMGMESMQGDVHIWPALVQGVRSLLELPSSLLVGTHLWFLYYLLVITAVVVSLRIMLSLNSKVESKIKYYIAGASRWLSRSPLAVVLLAVPCTAILWHMDTWGLDTPDKSLMPLVPVVALYGFCFIVGWVLHSRIDMLKDLTKLRISTFVCSCIAVVSCIHLSGYEWQPAHEQYTMLKALFLFSYAVMMWSLIVLSIGLCRRFVNKPNAWVRYLSDASYWIYLIHLPIVIWLQIAVAETSLHWLLKWLLVSGVTVAVSLVLYDLLVRPTLIGRVLNGKRKASVIGHGIRQAKH
1325	NODE_201_length_19471_cov_10.720488	18270	18870	r	0	prodigal	v2.6.3							Complex I intermediate-associated protein 30 (CIA30)	PF08547.13	MKSLLLSAAKSMIPLLIALVVSNPYDVNAESLDTLIDDFSHTTNNNLGHERQFMNDSLAGGNTQATELIAYGVLHLSGKIVPPRGQPGWSSAILPLAPFGENQDVSEYQGIRLRIKLNHGNLTLSANSTEITNFDYHTAPLVVKTDGEFHDVEVPFASMKRMWSEQVALNTKTITSLSIVAFSLQPADYSFEVDEVTFY
1326	NODE_201_length_19471_cov_10.720488	19081	19471	f	1	prodigal	v2.6.3	K	Transcription	DNA-directed RNA polymerase specialized sigma subunit, sigma24 family (RpoE) (PDB:2Q1Z)	COG1595			Sigma-70 region 2	PF04542.15	MFRKSKIIAKTDDSALVIQSLGGDRDAFCEIVARYQNLLCSLAYSSVGDIKLSEDIAQESFIEAWKKLDTLREPQKLKAWLCGILRFKVSFFRRKADKDVGKHGLEITDEVNVSDERGDLDNQAIQDQQE
1327	NODE_212_length_18704_cov_10.793823	1	358	r	1	prodigal	v2.6.3	J	Translation, ribosomal structure and biogenesis	Translation elongation factor P (EF-P)/translation initiation factor 5A (eIF-5A) (Efp) (PDB:1UEB)	COG0231	elongation factor P	K02356	Elongation factor P (EF-P) OB domain	PF01132.21	MLDGEPCNILENEYVKPGKGQAFNRVKIRKLISGKVLEKTFRSGESVEGADVMDTELAYLYTDGEFYHFMNNETFEQIAADEKAVGENVKWLVENDVCTITLWNGSPITVTPPNFVEIE
1328	NODE_212_length_18704_cov_10.793823	439	1465	f	0	prodigal	v2.6.3	E	Amino acid transport and metabolism	L-lysine 2,3-aminomutase (EF-P beta-lysylation pathway) (EpmB) (PDB:2A5H)	COG1509	L-lysine 2,3-aminomutase [EC:5.4.3.-]	K19810	4Fe-4S single cluster domain	PF13353.7	MAQIIPKKAISVESNWQKELAQSFSDPLDLVNYLQLDTESYIQHSKARRLFPMRVPRHFADLMEKGNPLDPLFLQVMPLNDEFLSTPGYSEDPLEEHDTAGRGLLHKYESRVLLMVRTGCAVNCRYCFRRHFPYADNSVNKQQWQETIDYIAQHPEINEVIFSGGDPLMAKDEQLSWLANQLASIKHVKRLRIHTRLPVVLPQRIDKHFEQWLTTLPVKTVVVLHINHANEVSAALKARLQRLQQSGVTLLNQAVLLKGVNDSADALINLSESLFDAGILPYYLHVLDKVQGASHFYVSDDEARVLMEKAIKRLPGFLVPRLVREIGGQPGKTPIDLHLHP
1329	NODE_212_length_18704_cov_10.793823	1466	1658	r	0	prodigal	v2.6.3									MDLQGASTSGTSGASLELASLKLAKDQQKQEGQATLQLQETAADVPKSSSSNPALGANIDTYA
1330	NODE_212_length_18704_cov_10.793823	1778	2090	f	0	prodigal	v2.6.3							Primosomal replication protein priC	PF07445.13	MDAIHQQLQETLQTLHRKALDADGILDSLQQAQHGKFTAVFAADSVFSTSAKRFGPYIEEIAKDWQAMKTLPEEEAKAALPSLVKKIELALSTLSQFQASLKK
1331	NODE_212_length_18704_cov_10.793823	2091	3321	r	0	prodigal	v2.6.3									MIAAVDKTPLVTSNAPNQLNDAESVKALLAQLNHAFAQREEGHQVTLSEAQLTSLVGMMQRAVPNIKGEINVTPVGGSVAVTYSPQSVDLYVNASALILPDESLYVDHITIGDISLPGGVVIYVLEKLVNHLTSSNVASVAISRIEGIKMTNHNVYVDVAPLDDLLAELNQVSSPFDDGDTQLEELTAYYLRYISGREIALSPTPVPLIEYLREGMARAREQSSTPEEAVLHNKAVILALGVFVGHHRLGAFIGDVQPNSDKALKARSAATVHDRSDLARHFILSAAIQLLSVEDVSWAIGEFKELVDRGEGGSGYSFVDLAADMSGNEFALVATDLNKAQEVQNAIARIRTDSDIVPSIAGLPEGLGKAEFEQRYGEVDSPRYRDEVQRIQRRIDTLSLYQKAYQTSE
1332	NODE_212_length_18704_cov_10.793823	3521	3920	r	0	prodigal	v2.6.3	G	Carbohydrate transport and metabolism	Beta-phosphoglucomutase, HAD superfamily (YcjU) (PDB:3E58) (PUBMED:29684280)	COG0637			Haloacid dehalogenase-like hydrolase	PF13419.7	MPFAKETVEYLHNQGFTLAIVTGGSKSSVQKTIETYGFSEFISAVVAVEDVKQSKPAPECYLKAMTLLGKTSQECIAIEDTHHGMQAAVAAGVKCVAIPTEHSAGHDFSKATVIYNSLQHWLSVESPQVNGV
1333	NODE_212_length_18704_cov_10.793823	3976	5554	r	0	prodigal	v2.6.3	L	Replication, recombination and repair	DNA gyrase/topoisomerase IV, subunit B (GyrB) (PDB:1EI1)	COG0187			DNA gyrase B	PF00204.26	MSNQYNSDAIEVLNGLEPVKRRPGMYTDTVRPNHLGQEVIDNSVDEALAGHASNIKVILHEDQSLEVIDDGRGMPVDIHPEEKMSGVELILSKLHAGGKFSNKNYAFSGGLHGVGISVVNALSTRVEVTIRRDSQVFQIAFANGDKVEDLEVIDTCGKRNTGTRVHFWPDPQYFDSAKFSVSRLMHNLRAKAVLCPGLRIRFDNKITKESQEWYFEDGLRDYLYQSVKEFETIPSDTPFVGSFSASTEAADWAVMWLPEGGDLVTESYVNLIPTAQGGTHVNGLRQGLLESMREFCEFRNLMPRGVKLTPDDIWDRCTYILSTKMQDPQFAGQTKERLSSRQASAFVSGIVKDAFSLWLNQHTEVAELLAEMCISNAQRRLRQTKKVARKKVTQGPALPGKLTDCSSQDINYSELFLVEGDSAGGSAKQARDREFQAIMPLRGKILNSWEVDSSQVLASQEIHDISVALGIDPDSTDLSGLRYGKIXXXXXXXXXXXXXXXXXXXXXXXXXXXXXXXXXXLPHKR
1334	NODE_212_length_18704_cov_10.793823	5674	6268	r	0	prodigal	v2.6.3	R	General function prediction only	Predicted esterase YcpF, UPF0227 family (YcfP) (PDB:4FLE)	COG3150	uncharacterized protein	K07000	Uncharacterised protein family (UPF0227)	PF05728.13	MTHVLYLHGFMSSPHSEKATETKAYFEQHWPEVTLHIPEISNHPSEVASQLTGYIEAFPALLNSTLDVPGLRAIGSSMGGYLSTWLVEQYGGKAVLVNPAVRPYELLQGYLGDHVNPYSGKAFSLTHRDMDIIKALDTPQLKTPSAYKVLLQTGDETLDYRQAEQKYAQSHLVIEQGGDHRFVDYHNHLEEIAAFLS
1335	NODE_212_length_18704_cov_10.793823	6264	7047	r	0	prodigal	v2.6.3	T	Signal transduction mechanisms	3',5'-cyclic AMP phosphodiesterase CpdA (CpdA) (PDB:2ZO9)	COG1409	3',5'-cyclic-AMP phosphodiesterase [EC:3.1.4.53]	K03651	Calcineurin-like phosphoesterase	PF00149.29	MPAAHTFTKIIQLSDCHLFADKTKSGYQGVNPYQTLKRIIHTLENSSEIESGSLILVTGDISGDDSKQSYQHFYSLVEPLLAHNTLRVIPGNHDNNIHYQEVLGQWHLQAEQPLETHNWVINGLDTRIAGIKGAKGEVKADELTFIEKHITDRPAKHHLLALHHHPIASDSWMDKHELIGSNMLLAWLAQQPAINGLLHGHIHHPLRRTTNEGVPIAGAPSTAWQWAMTQEFGVTQESAGYQIITLNNNGTIDCEVRRIE
1336	NODE_212_length_18704_cov_10.793823	7046	7484	r	0	prodigal	v2.6.3	S	Function unknown	Uncharacterized conserved protein YqiB, DUF1249 family (yqiB)	COG3151	uncharacterized protein	K09920	Protein of unknown function (DUF1249)	PF06853.13	MTQYQKKYVPHLPTMQALCELNYSHVMRMLPDCDSEDLTYSFSVGDKLSYSIRILESARYTSTLSIAQTSVGVPSFLKPSMTVRLYHDAKMAEVINSQNTGNLKPSYSYPNSKMRQRNEKQMVNVFLAEWLDFCIKLTPKATSEA
1337	NODE_212_length_18704_cov_10.793823	7480	8143	r	0	prodigal	v2.6.3	V	Defense mechanisms	8-oxo-dGTP pyrophosphatase MutT and related house-cleaning NTP pyrophosphohydrolases, NUDIX family (MutT) (PDB:4V14)	COG0494	ADP-ribose pyrophosphatase [EC:3.6.1.13]	K01515	NUDIX domain	PF00293.29	MHNNGFSVKVLQMNKENPSFTSNDVKIEKITPLYDGFFKMFSYEFRHKCFNGEWSDVVRREMFERGHAVAILPYDPITQEFVLIEQVRIGALPTSSSPWLIEVIAGVIDEGETQESVCHREAMEEAGIELEHLTKALSYLSSPGGTTERLHIFMARTDSTKAQGIHGLDYESEDILVHRVSESTAYDWLESGKIDNAAAVIALQWFFMHKPTLLKQWQET
1338	NODE_212_length_18704_cov_10.793823	8189	8390	f	0	prodigal	v2.6.3									MTLAIQAKCREFATTMNNKSSTVTYSVTVKQGLLRVETFDWLLKFHKLNILKQSYRLNKHNRKTQA
1339	NODE_212_length_18704_cov_10.793823	8386	9760	f	0	prodigal	v2.6.3	M	Cell wall/membrane/envelope biogenesis	Outer membrane protein TolC (TolC) (PDB:1EK9)	COG1538	outer membrane protein	K12340	Outer membrane efflux protein	PF02321.19	MKRTLLSLVMGLSLTSGAMADDLLQVYQQALANDPIVNQAKAQRDAAFEGISISRANLLPQISGSIGYSMSTVESLQQFDINTVVTTETDVDTIDYGLSLSMSLYDHANWVGLDRAEKTAEQSDAQLGASMQDLIVRTTTAYFDVLRAKDNVEFVKAEKRAIERQLEQTRQRFEVGLTAITDVHEAQANFDNTVAQEIQAENQLESALEALRVITGKYHDKLFTLDTESFSATMPMPASVDSWLDTAKDKNLALLVDRLAIDIAKEDIESARAGHYPTLSLSGNIGRSKDDISSEFLTDDGNVATLAYDTPYLNSQSVSINVSVPIYQGNRVVAQTEQAKFRYVSASQAAEQTYRQTVQSVRSSFNNVKASISVIRALEQAVVSANSALQATEAGFDVGTRTIVDVLDSTRNLFDAQRNLAGARYDFIQSVVTLKQAAGTLTVDDVEAINRGLASAI
1340	NODE_212_length_18704_cov_10.793823	9830	9992	r	0	prodigal	v2.6.3									MDDNSYSLQDKLKRVSDAISEFDNSKDKAEKIREEMQNLLTTLSRKPEDTEVN
1341	NODE_212_length_18704_cov_10.793823	10119	10941	r	0	prodigal	v2.6.3					voltage-gated sodium channel	K08714	Ion transport protein	PF00520.32	MYENIKTNLNNLMNNKVFELTVVAVIIISALEIGAKTFTLPDSAISVTNILDVFITLFFLFELSVRFIADDNKKGFFKKGWNVFDTLVVVISLIPINDSEMALLARLVRVFRVLRMVSVVPELRVLINSLIKALPQLGYVVLLMFIIFYIYAAIGSFIFKDINPKLWGDIAISMLTLFRIMTFEDWTDIQYETMEVYPMSWIFYLSFIFFTAFAFLNMVIGIVVNVMEDEHAKMRQEKQESQNIPTIEDLHTEIQELKQLIKAQSAIRQNERS
1342	NODE_212_length_18704_cov_10.793823	11098	13873	r	0	prodigal	v2.6.3	N!!!W!!!C!!!O!!!M!!!O	Cell motility!!!Extracellular structures!!!Energy production and conversion!!!Posttranslational modification, protein turnover, chaperones!!!Cell wall/membrane/envelope biogenesis!!!Posttranslational modification, protein turnover, chaperones	Type IV pilus assembly protein PilF/PilW (PilF) (PDB:2VQ2) (PUBMED:16403447)!!!Cytochrome c-type biogenesis protein CcmH/NrfG (NrfG)!!!Outer membrane protein chaperone/metalloprotease BepA/YfgC, contains M48 and TPR domains (BepA) (PDB:6AIT) (PUBMED:24003122)	COG3063!!!COG4235!!!COG4783			Anaphase-promoting complex, cyclosome, subunit 3	PF12895.8	MSKKYPHQLVKRSSIAVVLLAGLLTGCGEKTMEAYIDDARAYAENQRLDAAIVEYKNAIQVQPDAALPRFELGKLYLLQGNYVSAEKELNRALELGYSASEVIPLLSNAYQQSGAENALVDIDHRAEGMTAVESVEVGFYKLQALVQLGQTEDAKTLLNDLVTIDTSSVYKGLVDSYVFIIARNYSAALDMTKQLKAQAPSNKDVLLQLAGLYLQQGDTSEAVGVYEEYVSIYPSDLNRKFVLASLLVESRELEKAEPIVDELMAINGSNPLLNTYKGIIEASNENFASALQYLETAIQNGRSDEVVRLVAGFSAFQIRDFEAAQRHLTMVASNLPDNHPGLRMLAESLLQQGENDEALDVLNRVEMTMDADASLFSKAGYQLLRQGNVVGAQQMVEKTNTANLSGEDLARLGVLQLSLNDIDGLINIQEAVKQAPESATSQNTLVRALLATGKLDEAREASESWRQAQPDDVKPVIYLANIAVVEKDFDTAESLLVEAETLDATNPEITYTRAKKLIAQERVSDAATLLQTYVASNPSDTQAITMWYAAEAAQDNGPMVVQHTRRLLEADSSNIDLRVLLARLYSFSGEFEATERVLSDVEADGTTPMGYWSLLGQSYVRQNKVDEAAAHFSQWIDVYPQDKNAVLGMLLVHDTKRDYQDGLTLVDQVLEKRPEPQLSLLKAYFHSMLGQSEPAWSVINGYSEQVKALPFVRSIIARLYMVDGKPEDALEHAKAAYESNSSASNALLRLASLEATGAGDDAYTFLTDHVAQNEGDLRIAMLLAERQIARDTDKAVSTYESLLTQMPDNFVVLNNLAYINLEANSLDKAEELARKAVSIQPRNSDAVDTLAQVLVAKGEQEEALTLYDQIATQPIPNEEVYLNHVELLFKMGRATQAKRRLDSREFVQPSSKERIESLKASFGF
1343	NODE_212_length_18704_cov_10.793823	14087	15812	f	0	prodigal	v2.6.3	L	Replication, recombination and repair	Superfamily II DNA and RNA helicase (SrmB) (PDB:3RRM)	COG0513	ATP-dependent RNA helicase DeaD [EC:3.6.4.13]	K05592	DbpA RNA binding domain	PF03880.16	MTTTVDMTFKDLNLPESILQALEKVGYEKPSPIQAESIPLLLEGHDLLGQAQTGTGKTAAFALPMLANIDPEQRTPQLLVLAPTRELAIQVAEAFQVYASFSKKIRVLPVYGGQSYDNQIRQLKRGVQVVVGTPGRIIDHIKRKTLDLSELKFLVLDEADEMLRMGFIDDVELILSHAPEERQTALFSATMPGPIKKITERYLKSPKQVKIASKVSTASTIRQRFCQVAPHHKLEALTRIMEVEPFDAMIIFVRTKTATVELADKLSARGYDVEPLNGDIPQAARERTVDKLKQGNIDILVATDVVARGLDVERVSHVINFDIPYDSESYVHRIGRTGRAGRSGDAILFISHREKRLLYSIEKTTKQPIEAMPIPSINELNETRLSRFKQSIEEATQHDSLESLMPIVDMIQEEIEASPEVLMAALIKIAQGDEPLILKPSDRPDLHSKPQRDNRERRNSRDGRDGRDRKGRVPKGNRKPEEGMQRYRIEVGHVHGAKPGNIVGAIANEANINSKHIGAIEIYDNFSTVDLPEGMPRETKDVLQGTRVAGQRLSIREWSDTPPKRRDNRKPRKN
1344	NODE_212_length_18704_cov_10.793823	15931	17230	f	0	prodigal	v2.6.3	H!!!H	Coenzyme transport and metabolism!!!Coenzyme transport and metabolism	Uroporphyrinogen-III methylase (siroheme synthase) (CysG) (PDB:1PJQ)!!!Siroheme synthase (precorrin-2 oxidase/ferrochelatase domain) (CysG2) (PDB:1PJQ)	COG0007!!!COG1648	precorrin-2 dehydrogenase / sirohydrochlorin ferrochelatase [EC:1.3.1.76 4.99.1.4]	K02304	Sirohaem synthase dimerisation region	PF10414.10	MDYFPLFLDARQLRCLVVGAGEVAARKLELILKTPATITVVAPWACDTVKRLAQSDQVTLIERVFEDTDLDYKDMVFVATDSGDINQHIHDVAREKNVLVNVVDNTPLCQFITPSIVDRSPIVIAMSSGGVAPVLLRYLRQKLETVLPTNISRLGNFSEKFREKVKQTLSTVTERRYFWEDVLDGDVAELVEKGQEDKADTAFLKALDAAAQDKKQQGSVYLVGAGPGDADLLTFRALRLMQKADVVVYDRLVSPEILELVRRDAEKIYVGKAKSNHTLPQEDINQLMVDEAKKGNRVVRLKGGDPYIFGRGGEEIETLISQGVEFQVVPGVTAANGAASYAGIPLTHRDHAQSVVFAXXXXXXXXXXXXXXXXXXXXXXXXXXXXXXXXXXNEASDTDYCRVCGVASQQTRLVHSYLRRLIHLHYFILPAY
1345	NODE_212_length_18704_cov_10.793823	17284	18220	f	0	prodigal	v2.6.3									MSVILVLGIFVSEVNAEQTRFSYSSIDNGTRFEYQWIDGTGASKEVTFTLSSDALNTAPTVQPNYRSPIMMRHMVVALQKEAQSYDPRDAIVRIIPSRDNIDIEVKARQPARQQEVIRAMNMAHKDAYNAYLFENYYMEFTTSFNQKGIKPDHARYILETTEALIPASQAFYEKLVGNEDARAYLNTLLGWVQSIPYDPLNDRLSSNGAGFAPPMGLLLQNKGDCDSKAVLTSALVRAFLPDTSMIMVFLPKHALLGVAINPLAHEETLVVNDEIYVLYEPTGPALIPFGQVSESTKRQLLTGRYTTETVN
1346	NODE_212_length_18704_cov_10.793823	18284	18704	r	1	prodigal	v2.6.3	R	General function prediction only	Predicted ribonuclease YlaK, contains NYN-type RNase and PhoH-family ATPase domains (YlaK) (PUBMED:17114934)	COG1875			PhoH-like protein	PF02562.17	TEEEKMLPWLASITDSLEVLHKNDENVKGSMNYIMEKANIQYKSVNFMRGRSIQNSIVILDESQNLTASQLKTIITRCGEGTKIIVGGNLAQIDSNYLSAVTSGLTYLVEKFKDFSGSATLNLDGVVRSRLADFAERHL
1347	NODE_2193_length_3357_cov_13.218050	1	1318	r	1	prodigal	v2.6.3	X!!!S	Mobilome: prophages, transposons!!!Function unknown	Phage repressor protein C, contains Cro/C1-type HTH and peptisase s24 domains!!!Uncharacterized conserved protein, DUF2075 family (BH3996) (PUBMED:15547281)	COG2932!!!COG3410	uncharacterized protein	K09384	Uncharacterized conserved protein (DUF2075)	PF09848.10	MLVYTGSKKKFVEDVGGNSIESTILSEFQRKLFKRPAKNEVLSWKNSLQYMFNILIDPDIPDDAGVSIEYVLPLTSKRIDFILTGMDELKRDSAVIIELKQWSDVKKTNKDGVVKTFLAGAERETSHPSYQAWTYAALIDDYNETVRQEGIRLLPCAYLHNMVSDSALNDPFYVKHTGKAPVFISKDAKRLAEFLKSYVKYGDVNNIMYRIEHGKIKPSKGLADSLTSMLTGNQEFLMIDDQKLVYETAIDLAHKASKGNKQVLVVEGGPGTGKSVVAINLLVELTKREMIVQYVSKNAAPREVFAAKLTGTLTKTKVNNMFKGSGSYIGVENNYFDSLIVDEAHRLNEKSGLYGNLGDNQIKEIIGASKLSIFFLDECQRVTLKDIGSVKEIEDWSRKLGASVTRMSLSSQFRCNGSDGYLAWLDSSLQIRDTANITL
1348	NODE_2193_length_3357_cov_13.218050	1317	1668	r	0	prodigal	v2.6.3	V	Defense mechanisms	NTP pyrophosphatase, house-cleaning of non-canonical NTPs (MazG) (PDB:1VMG)	COG1694	dCTP diphosphatase [EC:3.6.1.12]	K16904	MazG-like family	PF12643.8	MNDLNDIKEKLRKFALARDWEKFHSPKNLSMALSVEVAELVEVFQWLSEEQSKNLTEEQYKSAQEEVADVFLYLLRLADILDIDLLDSASRKITINANKYPVDKVKGSSKKYTEYK
1349	NODE_2193_length_3357_cov_13.218050	1700	1958	r	0	prodigal	v2.6.3	R	General function prediction only	Predicted restriction endonuclease, Mrr-cat superfamily	COG4127					MSSQKLWGIHMPAEVDTAPIDIHYVGIGWAKAGYLSSLPAEREAFKQALSQAYPDAKDGTIRVWAGTMYRFTHEISVGDLVVQRN
1350	NODE_2193_length_3357_cov_13.218050	2148	2910	f	0	prodigal	v2.6.3									MCSESKPAKKITWSTIATIGTVLIALLVPAGHFIGQGFIKGLGLPAELAGLDVFSMQLWGFYGLIDISTDALLAVLPLASVLIVITIAGTTGLFATKSTSAIMEYWLLFLVSPVKRLVNWAAPQSNEKRRRQVLDYLEFIYVFCFWGFSALIALLALILTLAFIANLPSKLINVGEELANEHKARWGKEICVNDSPSDSSDCIEINSHDGETELIGIVIYKNNKDIGLITPSGPLHTTLPAAYSIVPYSPPTQ
1351	NODE_2193_length_3357_cov_13.218050	3094	3355	r	1	prodigal	v2.6.3	K	Transcription	Predicted DNA-binding transcriptional regulator YobV, contains HTH and WYL domains (YobV)	COG2378			WYL domain	PF13280.7	FSGGQQHIAELIFLPGAAHLVAQQQWHPEAQGQWKGDEYHLSLPYNDERELLRDMLSYAPNVIINEPESLKAAYRARLQEALNRNL
1352	NODE_224_length_18192_cov_9.297017	1	1537	r	1	prodigal	v2.6.3	I	Lipid transport and metabolism	Acyl-coenzyme A synthetase/AMP-(fatty) acid ligase (Acs) (PDB:4B2O) (PUBMED:14638756)	COG0365	propionyl-CoA synthetase [EC:6.2.1.17]	K01908	Acetyl-coenzyme A synthetase N-terminus	PF16177.6	MNYKNEHQQSTEHPEQFWLSQAEQIAWYTKPIIPFCNDDNGYVSWFPDGTLNTCYLALDQHVESGKGDQCALIYDSPVTQTKQKFTYAEMLSFVEQFAGVLKAQGLEKGDRVIIYMPMIPQAVIAMLAVARLGAVHSVVFGGFAANELAVRIDDAKPKLIVTASCGIEGLRVIEYKPMVDGAIALASHKPKGCIVYQRPQVAASLNPEFDIDWVLAMEKSEPADCVPVKSTDPLYILYTSGTTGKPKGVVRDNGGHAVALHYSMSSVYNVDEGDTFWAASDVGWVVGHSYIVYGPLLKGATTVLYEGKPVGTPNAGAFWRVVEEYKVKVLFAAPTAFRAVRKEDPSAAFIENYDLSSLETIFMAGERLDPPTYHWTHEVTNKPIVDHWWQTETGWPICANPVGVETLPTKPGSSSVPTPGFNVQVLSESGEQKPANTQGAIAIKLPLPPGCLASIWGDHERFVQGYLSEFPGYYCTGDNGYIDDEGYVFIMGRTDDVINVAGHRLSTGEMEE
1353	NODE_224_length_18192_cov_9.297017	1754	2243	r	0	prodigal	v2.6.3	C	Energy production and conversion	Cytochrome c556 (CytC556) (PDB:1E83)	COG3909			Cytochrome C'	PF01322.21	MTSGIKRKVIMGLGASLVSLVAASGVYANEATSERHAAAATQYRQALFQLVRSNMAPLGGMAKGAIPFDESVMKTNAVRLEQLADMMSDYLVTDTSKFDVETSAKDEMWEDFSDVEAKIEAMRAAAQNLASVVEAGDTDGYRAAIGKVGGSCKSCHDAYKAD
1354	NODE_224_length_18192_cov_9.297017	2352	3348	r	0	prodigal	v2.6.3					periplasmic protein TonB	K03832			MSMVYFDSQLPWSSSERENRRFTQITYGVLGVTLLLAVGVSVVQLPQTLVQEESRKPPQLAHILVAQEPPPPPIVEPEPEPEPIPEEKPPEPTPEEKPPAPEEVVTPEPEPILEPEPEPEPTPEETVAQARENARQTGVLAFQDQLASLRSDASLTNLADVQTVEGAGQAEQTQRQRIGQEVATSTSGGLSQSDISTEIGARGELAGRRTTEFDAPEQGAASLAAKRIQTESQVIGDRDIEAIRKTLDANKGAVYALYRRALRENPDLEGKLTVNLTIEPNGSLSLVTLVSSELDFEALEQKLLARIRMINFGEAKVKQTKLEYAFNFLPF
1355	NODE_224_length_18192_cov_9.297017	3344	3869	r	0	prodigal	v2.6.3	U	Intracellular trafficking, secretion, and vesicular transport	Biopolymer transport protein ExbD (ExbD) (PDB:2JWK)	COG0848	biopolymer transport protein ExbD	K03559	Biopolymer transport protein ExbD/TolR	PF02472.17	MKQSMRAKRMDRNHRRNAQQTKLSLVSLMDIFTILVFFLMLNASDVQVLDNHKSVTLPQATSELAAKETLLILVNGTDILIEGQHVADVDAVMREADSTISMLAAQLELHKAALPENTVNDGPEGHPITIMGDRSVPYALLKKIMTTCASAGFTNVSLAIEQIIGADVEGEVTA
1356	NODE_224_length_18192_cov_9.297017	3865	4441	r	0	prodigal	v2.6.3	U	Intracellular trafficking, secretion, and vesicular transport	Biopolymer transport protein ExbD (ExbD) (PDB:2JWK)	COG0848	biopolymer transport protein ExbD	K03559	Biopolymer transport protein ExbD/TolR	PF02472.17	MLGRQKRHKKPDAELDITSFLNLMIVLVPVLLMMMVFSKITVIELSLPGLEVAGNGDDIENQHIELVVTPQGSAVYFPSGYLVEQIPAVTNEGDSSYHNDWDKIQFILKQIKQTLLAKGIEKDDIVLMIDDSLDYQSVITLIEQVRSYKDVVAASVVDAALFPEVSFAEAPPSMASLDWTATPSSPMEYAQ
1357	NODE_224_length_18192_cov_9.297017	4447	5113	r	0	prodigal	v2.6.3	U	Intracellular trafficking, secretion, and vesicular transport	Biopolymer transport protein ExbB/TolQ (TolQ) (PDB:5SV0)	COG0811	biopolymer transport protein ExbB	K03561	MotA/TolQ/ExbB proton channel family	PF01618.17	MQIFDVIVRFFQEGGAFMFPIAIVLAIGLSIALERYFFLASAKHTNKKAFSELEPLLNNQRFDQVEKLSAKGSAPVARVIGAGIARLQVSPRREDIEYAMEEGLMETIPRLEKRTPYLGTLANISTLLGLLGTIIGLIAAFSAVANADPSEKASLLSQSISVAMNTTAFGLIAAIPLLALHSILQTKTVEIVDSMEMAGVKFLNALMAKKSVTPFSRQADE
1358	NODE_224_length_18192_cov_9.297017	5192	5513	r	0	prodigal	v2.6.3									MAINTLTKSIAAALLIGLSNLVLAQQTEEPIRLEVTIKGSKEQPQVLSIVPWQLPEHRSIDGTLTWPLKTMELSLIERKSFMRNLALTQHMGQDNSATHAPDEAQP
1359	NODE_224_length_18192_cov_9.297017	5502	6234	r	0	prodigal	v2.6.3	N!!!W	Cell motility!!!Extracellular structures	Type IV pilus assembly protein PilF/PilW (PilF) (PDB:2VQ2) (PUBMED:16403447)	COG3063			Tetratricopeptide repeat	PF00515.29	MTCINGLSFKRLLIVSTSVLLLSACMTTTSEHGENDLSQSQSNEVQANAEETTVVSAQNHYLAAKRTFSSEQQSVFNSAIALTTSGDFEQASHVLQGINVTDETPSAYWVLKGDIAKALGDTQLAQSAYETAIEHNQYNHFALNRLGALAREQGDFKRANHYWNEALAAWPNNPLVHLNMGILHDLYLGDKVTALFHYHQYQTIAQAPNANPEQRTLKSVQRWIKDVERQLALQQQGGVTSGN
1360	NODE_224_length_18192_cov_9.297017	6220	9166	r	0	prodigal	v2.6.3	M!!!O	Cell wall/membrane/envelope biogenesis!!!Posttranslational modification, protein turnover, chaperones	Outer membrane protein chaperone/metalloprotease BepA/YfgC, contains M48 and TPR domains (BepA) (PDB:6AIT) (PUBMED:24003122)	COG4783			Tetratricopeptide repeat	PF00515.29	MSRVVTNRLMLLSPLVIALSGCWSTTDSSVTEDNVTINNQALMDVLGVAPITVEKTQLPPTDLSALRDNYADLASTVDDPSLSRQLLMRLADVEMLVAEEEQLRGDSDSQHTFERAIDTYKKTLESAEDEEYRQSALYQLSRAYDLQGNSQQSVDILYDLLETSPEPLHATEAWFRLGEAHYSNGDYAQAAQAYQKVLDAGEQDTFYSMSAYMQGWAFYKLSDYTNALPSFDRMLSASFAQAIDINGKGYLPNIDGLPKGQRKLAQDSLRVMATLFSYQGNGEAIVDYYEVHGQQPHSYLVFDELAQQHLDNDRFLDAAETYVAFANTYPLHPNAVSFFVKHIDAFILGDFPSEVMGAKAAFVKLFGPEQGVYEELSKTESSSALEQANSYLHTYLQELAQSHHSLAQTLNNSQSSTSLPEFFSTLSESEREEQARLAYASAAEYYLTFISLFGDDPLRPQMQFNLAESYFETEQFDNAIMHYEDVGYGYSDSTFANDAAYTALLSYRALLQTLAKDTDQHAHWLAQQQQSQRQFVQNFDTDVRSIAVVQTLMQDQFDANHYLEAIQYSQWLLNASAEIAHAVTPDILLSARLVQAHSHFGLKDFVAAEQDYRGLLQTLPDSHSSFHQLERNYAISIFNQAQLAVDNEKLDEAVTHLMRLMTVAPDSDVSVTAQYDAASYLIALSRFEEAQVLLLDFASRYPAHTLTQDIDTKLMFVYEQTEQWQAAGDILYAQWQGDETSLEGQQALFQAAQYFQKAGNRNAALPAFRTYAHAYPEPYEQVTEARFIMSEFYRTSGEDSKRRYWLNKLILGHDRADSGGTLRSQTLAAMSAMVFADDARVAFSQIKLTMPLQTSLTRKKEALQRAIDSHNKVLAYGVREFATAANHNLATLYITLAEDLMASERPTSLSALELEQYELLLEEQAYPFEEQALSVFEANARRAWSGVYDEWVQASFEQLAALYPARYRKPEYIEELSHDMY
1361	NODE_224_length_18192_cov_9.297017	9162	11250	r	0	prodigal	v2.6.3									MVQRLFTHSLYAVCTLGSAWAMAELSDTEEATPIETAHFGTAVYSLYNDDPLLSLSALSLAKFKGVSEAQGKTLDLLEGGIALSYDMPELAQRHLNQEALSDHNEPLALYWLARLNFSQGRSQQGLANYEQFTDVTDSSDIEALLTPAQWYTLNYEGAQASLALGQGDVKKFKDAIPSEHINQQYLHYNEGVVSHINGDTESALIAFKLIEETLHLGLQESSAIGGLFDWVKWWQLPEDSSVTEEEREALLNEVYLTQGQLLLSQGKLSEALVALSNLNPNDTRLASRHDEVLLNYAWKLAQSGDWPNAMGIWSYLSSQPVNMFTLQATHALAVGYSRQGGEVQAFETLAKLNQNISQSMNDLDILLNAVEVQGYWREITRQVQALGNDGDEALEEEKSTEPGAIVWPDSHHDIFLSLLNNVDNGDKEETEETEDTDLAQSHRFNDLASLYAIRNQLLEQKKDIGIFHQLLDERDQVHQNRVVQNPGNYVQQQIAELASEYESIQSMVNAANADIQSADNINDLLSGLAVFASPDQRSGLTRLLKAQNIKTLVAETLAFENRELRPAYATRLDRLMGILLWELHEQYPKAKWETYQHLKGLAGLLAQANEKHDSFTALLTQEQVNQRERQRLDDIEQQLQEHLNTTESLITALENVLTEDVRSAIADRKSYLSEQFNVNRLAMIQLQDSRSEEAQ
1362	NODE_224_length_18192_cov_9.297017	11262	11619	r	0	prodigal	v2.6.3									MFPSSSQLAVYLSVDVGTFFTLDAVELKIDDEVATHYLYTERQINALHRGGVQRLYLGNIPQGEHKLTAFFVGIGPENRPYKRAVSIQFEKDDDPQAVELQIVDSPAKQQPEFSAVVL
1363	NODE_224_length_18192_cov_9.297017	11680	12931	r	0	prodigal	v2.6.3							Protein of unknown function (DUF3570)	PF12094.9	MVAQEVVVVVTKYALLATLLFVSVTTTGAVLPEDRSDAMYHSYSGDGVTIDGPSILLRKKVGNTVSFSANYYVDTISGASIDVRAQASEYQEERTEATLGADFLHNKTLVNVSFTNSSENDFEANSYHLGISQDFFGDLTTLSMSYSRGEDEVRRRGDLNFLEEAQRQKFGVGLTQVISKNWIMGFNVENVSDQGYLNNPYRAIRYLDDDSARGFAFTTEIYPNTRVSNAFSINTNYYLPYRASIYGDVRYYSDTWGIEASNIKLGYIHTFGDAWIIDAHVRFYQQEQANFYQDLFTRADEFTYMARDKELSTYSGMSGGIGITYQWAFSQSFFLEKSTFNIEYDYMQFDYDNFRDVTTGEAVGEEALFGFSASVXXXXXXXXXXXXXXXXXXXXXXXXXXXXXXXXXXSTTLISN
1364	NODE_224_length_18192_cov_9.297017	12896	13151	r	0	prodigal	v2.6.3							Domain of unknown function (DUF4266)	PF14086.7	MKSYSYRLLIIAFLTLICSGCANTLTALSDIEPWVKPYERSCLADPIMSMNRNPIAAAYTKHVFEAREGARGADGGAGGGCGCN
1365	NODE_224_length_18192_cov_9.297017	13153	13678	r	0	prodigal	v2.6.3	O	Posttranslational modification, protein turnover, chaperones	Peroxiredoxin (Bcp) (PDB:5IPH)	COG1225	cytochrome c biogenesis protein CcmG, thiol:disulfide interchange protein DsbE	K02199	AhpC/TSA family	PF00578.22	MKLKSLNRTSSFALIVIFLFGVTLATSTEADEPQVNMPAPDFTLKSRDGSNLRLAEEVGNIVIVNFWASWCGPCREELPAFEALYQDYVDLGVTVLAVNVDDDSAKAQSMLADMDISFPVLYDPNGDVSELYDVSAMPTTVMIDRNGDTRLIHKGYKSGDEKQYEKAIKLLLRE
1366	NODE_224_length_18192_cov_9.297017	13687	14323	r	0	prodigal	v2.6.3							Outer membrane protein beta-barrel domain	PF13505.7	MDARTIRIFLMGAAALLPVSDAFSQQSASPVIEPNLDRREIREADIDSENIEIGVFAGQISIEDFSTSTVVGVSLGYHVTENIFAEASYATATAGQTSFEILSGGAPFLTDEQRDYTYYDLSVGYNFNGELFLTEGHVFNTDFFLTLGGGSTDFGDESQFTVTLGAGYRVLLTDYFALRLDVKDHIFNSELIGEEKNTHNLQYTLGATYFF
1367	NODE_224_length_18192_cov_9.297017	14292	15033	r	0	prodigal	v2.6.3	R	General function prediction only	Uncharacterized conserved protein YgiM, contains N-terminal SH3 domain, DUF1202 family (YgiM) (PDB:2KQ8)	COG3103			Outer membrane protein beta-barrel domain	PF13505.7	MQYIILVLIIVFSAHVGSVKADELVVKVVEPYADMHTGPAREFPIFNSIARGETITVIKSHTAWYKVRTADGIEGWVAQSALAATLDLNEQTLQLAESSFDGYQNRRWEFGVFAGKLNDVAALSVTAAWAFTDNIAAELSATQALGNFSDNRIWLVRVQHYTFPEWRVSPYFSIGAGQINTEPSATLVESGDESRVSDLLEVGVGVRYYLTQNFVARAEYKRLTALTARDELEELNQWTLGLSVFF
1368	NODE_224_length_18192_cov_9.297017	15036	17736	r	0	prodigal	v2.6.3	U	Intracellular trafficking, secretion, and vesicular transport	Periplasmic component TolB of the Tol biopolymer transport system (TolB) (PDB:1C5K)	COG0823			Hydrazine synthase alpha subunit middle domain	PF18582.2	MRDNVFTRGVLSLAVSVSLLTACGETVVSQSSDEPDPVVQDIPIAFVKRTLPIDENNLVVSTDLREPSQFIPGAGLYIKARASVSSVEINVTDRAFIDEDNSQTDDNGNPVSPQYDVKDVEVSYDGNRLLFAMRAPNIENADDDEQPTWNIWEYNLQADELRRIIQSDIVAEAGQDTGPVYLPDGRIMFSSTRQRTNQAILIDEGKAQYSALEESLNTYASVLHVMDANGNDITQVSFNQSHDIEPLIMPNGKVLFTRWDQASGDKGMHLYQMNPDGSELEIVYGRHSHSLNDDTVHFVQSRLTPDGQVLSSVREFERNTLGGNFYRIDVQSYTDNTTPVASNSSLTGPAQQPALFDNIDTHADISPGGYVAALYPLFDGSGRQLFAWSQCRVYDPEQVMNEGDVRTILPCSETLLSTDGIEAAPLLYGLWIYDPQTNTQQVIATPQEGVAYTELVSMESRAYPNDYSASENYDADLANQGLGRVHIRSVYDVAGEDTTAQGLTVMANPSLTSADQRPVRFVRVVKSVSIPDEDIVDLERSDFGPSRNQLMREIVGYGTVEPDGSVMLDIPANIPFALNFLDANGKRISSRHDNWLQLIPGEVKTCNGCHQNNNTQPHGRLDAEYPSINFGAPSTGLPHPGANPALFADLGETMAQTRTRINGNAPVTADIVFDDIWADPATTNVSASFTYAYGDMRSAIPISQSCAQTWTPLCRIVVNYPDHIQPIFEVNRATFDDAGELVSDTTCVSCHSPMDADGVTQVPAAQLDLSNQTSLDNAAHLTGYRELLFSDLEVEVVDGVLLDRLIPALDGNGNPIFETDEDGELILDPEGNPIPVMVNVRVGAAMRANSANGSSRFFAQFEAGGSHAGWLNRAELKTIAEWLDVGAQYYNNPFDTPQD
1369	NODE_230_length_17711_cov_10.406831	2	254	f	1	prodigal	v2.6.3	G	Carbohydrate transport and metabolism	L-2-hydroxyglutarate oxidase LhgO (LhgO) (PDB:3DME)	COG0579			FAD dependent oxidoreductase	PF01266.25	AFKHRVAAYWPGVEARELQPDYAGIRPKLIREGQPAEDFVIQNGASFGRPGLFNLLGIESPGLTSCLSIAQDVAQMVMQPITQ
1370	NODE_230_length_17711_cov_10.406831	269	1436	r	0	prodigal	v2.6.3	M!!!T	Cell wall/membrane/envelope biogenesis!!!Signal transduction mechanisms	Periplasmic protein TonB, links inner and outer membranes (TonB) (PDB:1IHR)!!!Signal transducer regulating beta-lactamase production, contains metallopeptidase domain (MecR1)	COG0810!!!COG4219	periplasmic protein TonB	K03832	BlaR1 peptidase M56	PF05569.12	MIDWIVEQQGALSLTLVFLIIAERFLTSSIHPKFAYGLWLLVPFVLLCNNAPESLATIPTESFSRYVVSVNPSSLPLETNWFFIGWLFGVVTIIAFILPKYAQLYRSLGRANIVSSKVCHTSELVTSPVVVGIFSPKILIPENFKHLFCEKQQKMVIEHEGIHIRHGDHVWNALALLLMILFWFNPLMWTAARCFRVSQERACDSQALKNKSKAHKILYVKALLQCAEQRGWEQSLFASLGDKNTLLTRINFIKQPRRVNRYVGAILVFFALTLSINTIFATTTKAHNTSVMINDIAPSKRVEPLYPTAAAENGQEGSVILKFDITASGTTDNIEIVQSFPAGVFDQSAINALEQWEYKSHIENGYRQRISGAFVQLDYRLYPREIKK
1371	NODE_230_length_17711_cov_10.406831	1428	1818	r	0	prodigal	v2.6.3	K	Transcription	Transcriptional regulator, CopY/TcrY family (CopY) (PDB:1OKR)	COG3682	BlaI family transcriptional regulator, penicillinase repressor	K02171	Penicillinase repressor	PF03965.17	MTDKSKAKISDAEFEVLDVLWEDYPATSNALVERLNRKKVWHDKTVKTLLSRLVKKQAIDYKKEKRQYQYYPLIAREEYTQQETTSFVSRLFKGKVAPMVAGFSSQNALSKDDVKELKALLEQWEQDND
1372	NODE_230_length_17711_cov_10.406831	1975	5158	r	0	prodigal	v2.6.3	T!!!T!!!K!!!T!!!T	Signal transduction mechanisms!!!Signal transduction mechanisms!!!Transcription!!!Signal transduction mechanisms!!!Signal transduction mechanisms	Signal transduction histidine kinase (BaeS) (PDB:1JOY)!!!DNA-binding response regulator, OmpR family, contains REC and winged-helix (wHTH) domain (OmpR) (PDB:1XHF)!!!CheY-like REC (receiver) domain, includes chemotaxis protein CheY and sporulation regulator Spo0F (CheY) (PDB:6QRJ)!!!HPt (histidine-containing phosphotransfer) domain (HPtr) (PDB:3IQT)	COG0642!!!COG0745!!!COG0784!!!COG2198	two-component system, sensor histidine kinase and response regulator [EC:2.7.13.3]	K11527	Histidine kinase-, DNA gyrase B-, and HSP90-like ATPase	PF02518.27	MVIVLPVFTTAAALDDATPTVPQLIALKDLIQTNDTTLDATLAELDTFFALNPDHADQPFYLNMKTYNFILKQNYISAYEVLLEAREQANKHDNRNALAESYRLEGLILDFSGEHANSLEAFYHALDLYNNLESNHILRVYGSLGNVYSSLKDYEQVLVVGSRYLAAAQRLNSQKDEGIAYFLLGHAQTKLGRYKEAQINLLLANELLTEIDYPFISIVYSTMADLHITQNNLSEALKKLNEAAEADRKVGFRHNESSYVLQLADIYERRGNIQLAIVELENALNAGAFQNDQAHQLLALEQLISLSETTENYRDALDYAKQYQQVYEQSFNEQQSRSLALNRVRLAIAEKEETINLLEKDNLLKEQRNLIQQKQNTFQLYFIGGVTLSLILVIGLWLRTRQQRKALNNITYDLKKATEAKSDFLARMSHEIRTPLNAIIGLTKLSQRAAENQEQQTNLIQIEGASHTLLGLINDILDFSKIEAGKLDIESTPFNLDALINQTVRLHLAHADEQQIELIQYIARDVPLHLLGDPLRIQQILSNLVSNAVKFTEDGLISVSVRCVQDADDIELEFEVKDTGIGLSSKEKARLFQPFNQGDETISRRYGGTGLGLAICQQLAGLMGGKIWVESQLGKGSSFYFTVKVNRDPAQQIISPSKQLSALKVLIADDVSLSRRAISEALSVANIKADTASGGQEAIIKLRHATATKAPYDLLILDWKMPDIDGLEVAAIMKQGFSIKKPKVIMLSAFDSPQMKEQAKQLGIHTFVKKPLGTSELIDKLQELCLNIPSKSVSIDTVQIPDFAGKRLLFVEDNSLNQKVTLGLLADTNATLTLANNGQEALEVLKDDNTFDIVLMDIQMPVMDGLTATKAIRSELKLSLPIIAMTAHAMQQDIDKSRDAGMNGHINKPIDPQKFYDVMAKAIDDRPSSEVPKPQPKLIERATSLNALTFIDKPQALRKLRGDEALYKELLNDFIALQNELDTLRVAIDASDYATISNVAHIYVTALKYIGGFALAELATEIELSIQNHKQSTTQEFSDKIELLHQGLTEMKKKVCELVA
1373	NODE_230_length_17711_cov_10.406831	5214	5418	r	0	prodigal	v2.6.3									MAKSIEEFLVELDTNSELLEKYKKDPVGTATKYGLSEEDVKLFEDKNWGELEKRYSDASRAIRVVDY
1374	NODE_230_length_17711_cov_10.406831	5419	6259	r	0	prodigal	v2.6.3	R	General function prediction only	Uncharacterized conserved protein YabN, contains tetrapyrrole methylase and MazG-like pyrophosphatase domain (YabN)	COG3956			Tetrapyrrole (Corrin/Porphyrin) Methylases	PF00590.21	MSTAKKGELVVVGTGISVAGQMTLAAKSHIENADMVFMGIMNSVGEHAVKALNPNCVSLDDLYKEGKSRALTYEQMADRIVQAVVEGNKVCAAFYGHAGVFVTPSHDAIRKVRALGLSATMLPGISAEDCLIADLGIDPSRFGCQSYEATQFLFRDYRIDPYMTQIIWQIGLAGEATLKVLNVEHNKPGLVLLTDILLEYYPEDHEIIVYEAATLPICAPKIQKIQLIDLVNTPTTLISTLVIPSLGLPKYRQDRLAKLGLTEQEVSNYRNPNLSEKGN
1375	NODE_230_length_17711_cov_10.406831	6402	7122	r	0	prodigal	v2.6.3									MRIQHWLPLALAIHVSATSASDKTLTQQLEEKIERAIVAIEQTSRTQWAYKVTRFENEEGDISQSVETYTPERDIEDRWQLVSINNHAPTNDEQNAFKAEKLERSEGKENSLSIDLRELINLNELEFIASNGNITEIGFPVKLAKLGDDANGKLHGTLHYNEEQRFIEKIIVVNKADFSPIFSATITDLKMTFSFIKLQGAILPYKATLDMKGRFAFFTKIDETSTDTYTDYQYYGEQR
1376	NODE_230_length_17711_cov_10.406831	7246	7612	r	0	prodigal	v2.6.3									MKIDEHIKRELENEQAQLDAMLKQEHGLFGMLADTFKGSLRGWMILITAITIALTVLMFYSGYQFFTASSLDDRVLWGISFVIVLFAQAMMKLWTWMEMNRVSLLRSIKHLELELSHYRDQ
1377	NODE_230_length_17711_cov_10.406831	7598	8129	r	0	prodigal	v2.6.3	K	Transcription	DNA-directed RNA polymerase specialized sigma subunit, sigma24 family (RpoE) (PDB:2Q1Z)	COG1595	RNA polymerase sigma-70 factor, ECF subfamily	K03088	ECF sigma factor	PF07638.12	MQNAKRALLVLDAQTGDKKAWHSLVKEHHRGLVSFAVKLCHNTEMAQDIVQDTWLSAAKSLRSLRDPSLFKPWLYRILRWRVVDAQRKASRYETSADDVDTALAEPQSEDQSPSNLWDRAELNELDKQCLHLFYLDELKITEIAVVLNVSAGTIKSRLHRARGRLKTLLENENEDR
1378	NODE_230_length_17711_cov_10.406831	8258	9092	f	0	prodigal	v2.6.3	H!!!R	Coenzyme transport and metabolism!!!General function prediction only	Hydroxymethylpyrimidine pyrophosphatase and other HAD family phosphatases (Cof) (PDB:1YMQ)	COG0561	5-amino-6-(5-phospho-D-ribitylamino)uracil phosphatase [EC:3.1.3.104]	K21064	haloacid dehalogenase-like hydrolase	PF00702.27	MMDVIFFDLDGTLLNKNSELSTYTIDTLHMLRDKNIAHTVATGRTMLSAQRVLGNHSFDLPHIYSNGVTVWDPRDNGLTLENLLNQNEVSYIVDYAQSIGITPFVNTVSSDSANHEHFVYHSPPKHQAEKDLINKYFAKSELIQRPLSSLSEDQAVTNISMIGDTQTIGEVDEYVSRYDSLVAYSGYAIEGDHLSWIDIHHRLANKGSAVQALSDQLGGSNIICFGDSYNDASMFKLAHESYAPQNAKDEIKKLASSVIGHHHEDGVAQFLRERFNL
1379	NODE_230_length_17711_cov_10.406831	9148	10024	r	0	prodigal	v2.6.3	H!!!R	Coenzyme transport and metabolism!!!General function prediction only	2-succinyl-6-hydroxy-2,4-cyclohexadiene-1-carboxylate synthase MenH and related esterases, alpha/beta hydrolase fold (MenH) (PDB:4MYS)	COG0596			alpha/beta hydrolase fold	PF00561.21	MQAIEQWCYQTYLKLQRKVNRVSIKTLSVQEGSISYLEGGQGESILLLHGFGADKDNWAPLCGYLSKHHNVIVPDIPGFGDSYSPDSGFSILDQVKRIERFVSAKGLTKYRVIGNSYGGYLAALFASRNSANVSQLTLINPLGVEKTEYTEVFQNILKGKPPLLLPKTKTDLKALIAKCFVKPPFIPGFAFSCMLRRAKSQSQVHEQLFYTTHKFNDGHIQFDYPLEELLAQTTVKTLTVWGAKDEILSATGLITLKTLVNDNLQFVCMENSGHLLHMESPKALFTQLTKQ
1380	NODE_230_length_17711_cov_10.406831	10045	12364	r	0	prodigal	v2.6.3	M	Cell wall/membrane/envelope biogenesis	Membrane carboxypeptidase/penicillin-binding protein PbpC (PbpC)	COG4953	penicillin-binding protein 1C [EC:2.4.1.129]	K05367	Penicillin-Binding Protein C-terminus Family	PF06832.13	MLLMLPCALLLCFVVADYCFPLKQTHNAQDFAQVVTDATGRPLRMFADSNGVWRYSVTLDQVSEDYITALLHYEDKWFYQHPGINPISLIRASWQWLLTGEPVSGGSTITMQVARLLHPHEKSISGKLYQMFRALQLEWHYDKADILTLYVNYAPFGGTLEGVQAASYRYLDKPTEQLSKAEAALLAVLPQAPSRLRPDRYPERAKHARNKVLQRLLTQSVWSQDEILSAIEEPIYARYHKQATLAPLLSRRLRQQYPQQSVISSTIEMELQAALSTKLADYIRTLPEHTSGAVLVVDNNTMEVKAYLGSANFGDDDRFGHVDMVTALRSPGSTLKPLLFAMALDEGIIHEQSMLLDTPLSFGDYRPQNFSSHFSGLVTARQALQRSLNVPAVQVLDTLEPQLFYSRLANAAIPLQLPQGAKPNLSMILGGVGISLEDLVKAYAALGSDGLTKPLQYRSDTTNEAISRRLVSDAAAWITVNALNESGLENATDQIAYTNKRRMAYKTGTSYGFRDAWTIATSEQYTIGIWIGRPDGTAMPDNYGRNTAVPLLKQILPLFPQHATLIAERPTNVKRQSICWPLGTATLVQPADVCLKKMHAWLIDETAPASLIEPNNSNTSSYEVAVTTNIEGKRVLPNCTSSNDYNTATTTLAVWPITAEPYLPLAQRRHERLPPLADDCLSANSSHNLQIAGVIEDALIVKSPLATISPSLSLNASGSEGDIHWYLNGRYQGKTLGTQKIQIPLLQSGENQVNIIDGTGQIAAVGFVFEAE
1381	NODE_230_length_17711_cov_10.406831	12442	17362	r	0	prodigal	v2.6.3	R	General function prediction only	Uncharacterized conserved protein YfaS, alpha-2-macroglobulin family (YfaS) (PDB:2A73)	COG2373	alpha-2-macroglobulin	K06894	Alpha-2-macroglobulin family	PF00207.23	MNKLLRLCCTTVLVSVIFGCSPDAPEQAPTDTSVLVETPSYSSPSSNAQSLNQLAIDYADTPFSVMYFSEQTYDRGPALAVAFSVPIDPTTPFHQFIQLYDKDNQPVSGSWILGDQLNIAYFPFIDADTSYSVEVSKGLMAVTGRQLGNDFSDTVTTDSSTQSVRFKSRGAQLSPQLSDGLTVEAINVSEVDIDFHYVDESNLEAFLNSYIGNSYYELQNISRFSELVFSGRYSLNRADNRRRDSLINIKHIEPLQKPGVYIAVMKKAGDYPYDYQVTWFTISDIGMQVRKTANGLLAFVNGVDTAAPIEGVDIRLIDSQGNTLAQQASTENGMAEFSRGAKDAVAAIAVKDNHLSLLKLRTAAMDLTEFDVNGRGHKPLEMFLYSPRDLYRPGETIVVNGILRDYDGRKVDAQTTNVRILRPDGRVHASFAWQGDTDSFYTHTFSLPRNTLTGEWSYEVTLGNSDRFNYSLNIEDFLPERMKLALSTDNSAVLASETPLLSIQGDYLYGAPAAGNRAEVALSIRQARTVSSEYKDFVFGVAGYTDYNDDISLAPITLNQEGYQQLAVPNTWQQAEYPLRVSARTSLFESGGRPVTRSRDFVIWPHAELIGIKPLWEDNIASPESNLSFEFINIDRQNVLKEKSNVTVTLIREDNNSYWQWNNGWSYQDDIEEHPVLTKVVAFNTENPLQLDFAVEYGNYRLEVSDKNQSLLASYRFFAGWRWDRSADGIMGRPDMVTLEWDKAAYSANDNAALTLSAPYDGTAIVTVEADGLLWHTTADVVNNTATVTIPIDASWRRHDIYATANVIRAGEIQTKHLPKRAFGLMHLPLDREPRRLTIELDAPERMLPDTELVTKIKVTGAEQQQVNITLAAVDTGVLSINNTPTPKPFDWFFAKRRYTTEIRDTWGLLIEQLTSNNARMRFGGDSDAELTRGGDMPVSDVQVVSLFSGKVSLNDNGEGEITLPVPYFNGELQLRALAFSDDAYGHHSEAVKVAAPIVSSVSMPRFLGYGDQSTSTVELRNMTEENMDLKVTLTADTQLGGEQIDQTITLDAGQKTVVQLPISGGIPFGQGTVTLDVISESNPEEASLHRSWTLGMRSPYAAQWRTFDALIDENTSWELPVDFNAGLATSAQHLLVNVSSNLPINTAEHLSNLLQYPYGCLEQTTSRAWPLITSDINALKPYIDDANQAIIDNKQEAVNSAIARITSMQRSDGSFGLWGSGSNENHWLTVFATDFLLKANDLGYRVNQSTLVSAMERLNRYVRTNRQLWTERSVYSNWPEHYHLSYRAYAAYVLATKQQVRLSDLRQLFDKQWNAAKSPLPLAYLAMALELAGDTQRAKSAWGKALNFGERERGYAGDYGSEIRDLAMTVSLATQSKLADLPSALIVRLQDELRSRRWLSTQERFALFTLSNAFASKPGEAWSIEVTQGSTDTSSTTSHSTHSQWRRLLSGNDIPDNLGVTTDNTSALFINATVQGYPEEMPAPVAEGIRIHRSYFTERGGKANLQEVTSGDLILVKLDVRSTSERWIPEAMIVEMLPAGFELENQNLESAVKMGDMRVDGYSIDQWMGNTDIQYDEYRDDRYVVALPLERDMTTLFYLVRAVTPGRYVVPPSQAEDMYRPYIRAIGESSGPLVISGK
1382	NODE_230_length_17711_cov_10.406831	17619	17709	f	1	prodigal	v2.6.3									MCDTFTEDDNQKFNLSGVFEIVKYCGEIEK
1383	NODE_2415_length_3154_cov_4.908680	2	356	f	1	prodigal	v2.6.3									WLSHSFEEYSVDNATVRDIDEVINVPKIGPVVVTRHALERFVERLSDGVPKHPWKSLCSKLLCSGLTKTQLPENVAIQKAKKYAQEAEVWQHVGSNMYFVMIPGGSIKTLVTVFEVK
1384	NODE_2415_length_3154_cov_4.908680	598	1540	r	0	prodigal	v2.6.3	K	Transcription	DNA-binding transcriptional regulator, LysR family (LysR) (PDB:2FYI)	COG0583	LysR family transcriptional regulator, mexEF-oprN operon transcriptional activator	K18297	Bacterial regulatory helix-turn-helix protein, lysR family	PF00126.28	MKWDEGVEVKEDIQWRNIDLNLLVTFSYLYRHRSVSVAAEKSCVSQSAMSHSLSRLRLLFDDPLFERKGHKMQPTEHAHHIAPTVHNLLDSIAKDLLTKSAFQPENYAGVCRIGLTDYAEFIFAPRVYDEIRQRAPEAQISFINVNRSNYVALTEQEKLDVIIGSIPLLDDNFESLYLYTEKHVCMCDKQVLKGETQLSLEAFANIEQALVSPDGSLKTQVDQKLAEHGLRRKVTVASRNFLTIRHLLKKRDLIAIVPEKMALAEGFSDDLITVKPPIAVADFDIAMLWHSSRNNEDKGIWLRELISSTISSK
1385	NODE_2415_length_3154_cov_4.908680	1628	2768	f	0	prodigal	v2.6.3	P	Inorganic ion transport and metabolism	Chromate transport protein ChrA (ChrA)	COG2059	chromate transporter	K07240	Chromate transporter	PF02417.16	MFTIFKTFFWLGWFSFGGPAAHIGYFRQTFVEKLKWLDDSEYAQIVALSQFLPGPGSSQVGFALGYKRGGLSGACAAFVGFTLPSVIIMLALAMVCSQITDTAMFQNIVHGLKLLAVVVVADATWGMYKNFCQSKLTAGLCVATAIALLVAPSIMTQMFVLLGAGIVGLRYLRKGSVPSTEPFKPSIAPLALFAVLLLGLPLVAHTLPLLGLFSDFFQAGSLVFGGGHVVLPLLQNIVGDQLSPDVFLTGYAAAQAVPGPMFTFATFIGYELSDTPILGALIATLGVFLPGFLLLLGVLKNWQALASKPLVSGAINGVNASVVGLLLSALYQPVFSSAVVAPIDMALVIVGFYLHKKLNLSVLWMIVFFVAAGLVTGMM
1386	NODE_247_length_16829_cov_11.085072	2	239	f	1	prodigal	v2.6.3	G	Carbohydrate transport and metabolism	Beta-xylosidase (XynB2) (PDB:1Y7B)	COG3507					GLLNEVAGNSNTNHQAIIEFKGKDYFIYHTGAMQHNSPVGIGGEFRRSVAIDKLEYNEDGTMKPIVMTSRGITEPASE
1387	NODE_247_length_16829_cov_11.085072	256	1219	f	0	prodigal	v2.6.3	G	Carbohydrate transport and metabolism	Beta-xylosidase (XynB2) (PDB:1Y7B)	COG3507	arabinoxylan arabinofuranohydrolase [EC:3.2.1.55]	K15921	Glycosyl hydrolases family 32 N-terminal domain	PF00251.21	MKKLILGIVASSLSYSAATQAKNPITEEMFTADPAAIVHQDTVYLYTGHDEDVDNSFYHMNDWLLFTSKDMVNWEAHGPILKVTDFEWADKHAWASHMIERDGKFYFYTSVYHNNDKPGFAIGVAVSDSPYGPFKDARGSALLTNDMTTQTENDWDDIDPAIFIEDNGDAYMFFGNLVPKYVKLKDNMIELDGEIQVIDLPRFTEALWVHKKDDNYYLSYASGFPETIHYAMSKSIHGPWEYKGLLNEIAGNSETNHQSIIEFKGKDYFIYHNSAIQHDSAIGGGGRYRRSVAVDKLEYNDDGTIKRIIMTSEGITEPAQ
1388	NODE_247_length_16829_cov_11.085072	1247	2264	f	0	prodigal	v2.6.3	G	Carbohydrate transport and metabolism	Beta-xylosidase, GH43 family	COG3940			Glycosyl hydrolases family 43	PF04616.15	MKLNTIVISLIPFLGQAAIAEALAPANFQYDNPIVVQRADPFIHRHQDSGCYTFIGTSPKFDSIELRQACRLNDLKIAPPKVIWEKNSFGPLSANIWAPELHRIDNAWYIHFAAGEVERPFHIRMFVLKNTHADPMQGEWTNLGQIETPWDSFSLDATTFHHQGKRYLVWAQKNREDTYNSALWMAEMDSPTSIVGEPIQLTKPEFDWEIQGYKVNEGAAVIIRNNKVFITYSASATDHRYAMGLLWADINSDLMNPTSWHKLEQPVFETNEQLNRYGPGHNSFVKAEDGITDLLVYHSRDYKTLRGTPLTDPNRHARVRVIGWDDQGMPIFYPHKSD
1389	NODE_247_length_16829_cov_11.085072	2372	4004	r	0	prodigal	v2.6.3	R	General function prediction only	Uncharacterized membrane permease YidK, sodium:solute symporter family (YidK) (PDB:2XQ2)	COG4146	solute:Na+ symporter, SSS family	K03307	Sodium:solute symporter family	PF00474.18	MIELGALDWAVLTGFFILLVGVVVVSMREKEKDTEDYFLAGRNATWLTIGASIFASNIGSEHLVGLSGAGASSGMALAHWELQSYIILLLGWFFVPFYWSSKVYTMPEFLERRFSERSRTFLAGISIISYVLTKVAVTVYAGALVLQTLLGIDTVWGIDFFWVAAIGMVVVTGIYTVLGGMKAIMWTSVLQTPVLLIGSVIILWVGLDKVGGWAEVERINASNMHLIRPWDDPDFPWPGVIFGSFIIGFWYWCTDQYIVQRVLSAKGIKEARRGTMFAGYLKLLPVFIFLVPGMIAFALKSKGLISYDSSDAAFATLVSELLPVGVKGIVIGGLLAALMSSLASLFNSSATLFTIDFYKKFKPQASETELLHTGRVATVVIVVLGMLWIPLMLALSANLFEYLQQVQALIAPGIAAVFLLGICSKKVTESAAFWGLVIGFVLGMLRLVLSFFAEGLRDVPVLGWFANANWLYICIFLFVVIVSLIVLISLFTPQKDEEKLQGLTFSTMSKSQISEVKAGVDKWDIIHTVAIIGITVFIYWRFF
1390	NODE_247_length_16829_cov_11.085072	4200	4914	f	0	prodigal	v2.6.3	K	Transcription	DNA-binding transcriptional regulator, FadR family (FadR) (PDB:1E2X)	COG2186	GntR family transcriptional regulator, transcriptional repressor for pyruvate dehydrogenase complex	K05799	FCD domain	PF07729.13	MVVSKNNLSEQVTNDLGKAIISNHYKSGANLPTEAQLCEQYSVSRTAIREAVKMLSAKGLISSKPRQGIRVEPAENWNLYDTNVLDWLLHSSPSLEVLEEFLQVRMAIEPHAAALAAKNGDKAKIQKIKDALDVMEKAARIDDASMFDSDLAFHSSILQASGNRFIAKLKEFISTALSVSIQHTTPAKGDRMSIVEEHSKVYHAIANGEAERARNLTIYMIDEAMVFLNQEKTKANR
1391	NODE_247_length_16829_cov_11.085072	4930	5704	f	0	prodigal	v2.6.3	I	Lipid transport and metabolism	NAD(P)-dependent dehydrogenase, short-chain alcohol dehydrogenase family (FabG) (PDB:6L1H)	COG1028			3-beta hydroxysteroid dehydrogenase/isomerase family	PF01073.20	MTLISDTQAYYPSLKGKVAIVTGGASGIGSVIVKQLCYQGVEVTFIDIDISKGKQLESLLTGQGCKVRFTRCDVTNVNELQQSIQNTAQALGRLDILVNNAASDERHKMDDVNEAFWDKSFQINLKPYFFASQAAYPFMKKQGGSIINLGSASWRKKQCGMPLYTTAKAAIEGLSRSLAADYGNDYIRVNTLIPGWVKTDKQLEKWLSPDLLEETQDSQCIHHTLEPLDIAKGALFLASDESKMMTAQTLIIDAGWV
1392	NODE_247_length_16829_cov_11.085072	5886	6588	f	0	prodigal	v2.6.3	P	Inorganic ion transport and metabolism	Sulfite exporter TauE/SafE/YfcA and related permeases, UPF0721 family (TauE) (PUBMED:21183667;22797525)	COG0730	uncharacterized protein	K07090	Sulfite exporter TauE/SafE	PF01925.20	MLTVVLLIYIILIFGACLQSVAGFGLGLLGVPLVYFLDPALVPAPMILLALLNTAILAFKYRTDIIVKQTQFAFIGGTIGVVLAALLLRELNIEQYKYAFGTLILISVVISVIGVLPKVTKSTSFVASFISGVMGTITAAGGTPMGLLYQSEDKQTIRANLSIFFVYINLIAIVALLITGIAGQRDFVLFAMYSPAIFIGVFISRYVNPYVNKEAMRILVLLVATVSGLILIL
1393	NODE_247_length_16829_cov_11.085072	6621	7509	f	0	prodigal	v2.6.3	G	Carbohydrate transport and metabolism	Sugar lactone lactonase YvrE (YvrE) (PDB:1E1A)	COG3386			SMP-30/Gluconolactonase/LRE-like region	PF08450.13	MKPNLIYQDTLKVPAATLGEGIHYLPSTQKLYWTDIKTPRLFEYDTIERRLNVQPFSEPICWVNHTPPEQLIVGCASGIYEYNPVTQDKREIWHNQELAKNIRLNDAKTDRMGNLYFGTMDDKEQESSGSLFRLLGYGMAGRIDDGYVISNGPAFSVSGKTLYSVSSAAKVIYAFDVEPNGQLSNKREFIHFPPQYGTPDGITVDAEDNIWIACWGGYAVLCYSSKGTLLTAIDIPAPYVTNIIFAGPDLKDVYITSALHNMTAQALKKYPYAGRVFHFRSEIAGIAETPMAPIK
1394	NODE_247_length_16829_cov_11.085072	7572	9576	r	0	prodigal	v2.6.3	G	Carbohydrate transport and metabolism	Transketolase (TktA) (PDB:1AY0)	COG0021	transketolase [EC:2.2.1.1]	K00615	1-deoxy-D-xylulose-5-phosphate synthase	PF13292.7	MKDIQMTRSANAIRMLAVDAVQKANSGHPGAPMGMADIATVLWQKFLVHNPNNPNWANRDRFVLSNGHGSMLIYALLHLSGYDLDIEELKRFRQLDSKTPGHPEYGYTPGVETTTGPLGAGIANAVGMAIGEKTLAAQFNKADANLIDHFTYCFMGDGCLMEGISHEACSLAGTLKLGKLIAFWDDNGISIDGEVEGWFTDDTAKRFESYGWQVLRDVDGHDHASIEAAIQQAQQESDKPTLICCKTTIGFGSPNKGGSHACHGSPLGDTEINEVRKALDWPYQPFEIPADVYSQWDAKETGISRQAKWQDEFSAYEKAYPAEAQEFKRRVVNNDLPELFEQEFDKYISACQSEGKQIATRKASQNAITFFAELLPEIVGGSADLAGSNLTLWPNAKGIETHDDGNYVFYGVREFGMSAIMNGLALYGGFIPYGATFLMFMEYARNAVRMSALMKTQSIFVYTHDSIGQGEDGPTHQPVEQLANLRMTPNLSTWRPCDAVETAVAWKHALSRKAGPSALVFSRQGTEHMARSEEQVELIGRGGYVLVDCGQAPELVLIATGSEVGLAARAASVLAAEGILVNLVSMPSTTEFDKQDSDYKLAVLPANTAKLAIEAAHQDYWYKYIGENGDIVGLTTFGESAPGNVLLEHFGFSEDNVVAKAKALLNK
1395	NODE_247_length_16829_cov_11.085072	9735	12546	r	0	prodigal	v2.6.3	P	Inorganic ion transport and metabolism	Outer membrane receptor for ferrienterochelin and colicins (FepA) (PDB:2HDF) (PUBMED:16468998)	COG4771	iron complex outermembrane recepter protein	K02014	Outer membrane protein beta-barrel family	PF14905.7	MFRRTLINSAVLASLMVTGHQVWAADEAVEEDASVVEVIEVKGLRSSLNKAMNIKRFNTQIVDSIVAEDIGKFPDNNVVESLQRVTGVQVTGRGGGEISAVSIRGLNDVNTTVNGRDVFTGSGRVVALQDIPASLLSSVNVYKTRSASQVERGIAGSINIETHRPLDFEGSKMVVAARGIYADQPDKVDPNVSVLISDRWEGDYGDFGALLNVSYVETHYRDDGLVAGAAFPFFTANPPSNHQPYKIMNFGTANSYWQPGLTNGLPHYAGATLPVNGEEVQYLLARDAVFGTVAEAKRERPAFNLSFQWAPTDDLELLAEAFYTGYRNEQNTTMWFSNTFEEDGNHGNLRIDAPLLFEGTNVVKERQVYAPGGFQSGDGSTGKTDSYLYALEANWVATDDLRITSELIYQESEFETQFFAMRFDRKAYGLDVDFNDNNGLPGLRFWDNPATALDESDMTERGNWSTGTAYDNGGGNKGDAITFTFDADWTVDSDYIETVKFGGRFDQRTAEAFTREQSATSVMSLQAMADALVVAGASGDGTGFVNQVDDYMDGRADIFSSYIAANGLYLIDNADAVRSVYGYTKDPNQKTFDIEEDSFAVYLAVNYLIGDDISGEIGVRYVDYSQDMQFWDLNGNYDTGEGNADDVLPSVVVNWNITEDLVGRAAYTETLRMPDFGQLNALQFWQDPLTDGVSYGTGTGGNPELQPTTSQNYDLSLEWYFAESSTLYGALFKREIEGLVINGSKVVRRVGDDDVERDYILNAPVNASNGTLEGVEIGLIYFPSGLPDILDGLGVQASYTALDSAQTTLDFNEDGSVAAVVDSKMPGVSDSSYSVVGIYQKEDFDFRISYVWREEFYQGDEASFFANPLQFWSRPEQSLDFQLNYNVTEDLVVSFDATNILDDVYSNYYGQGNDNLFNFSNNVFSRTFAVGVRYSM
1396	NODE_247_length_16829_cov_11.085072	12641	16163	r	0	prodigal	v2.6.3	G	Carbohydrate transport and metabolism	Beta-xylosidase (XynB2) (PDB:1Y7B)	COG3507	arabinan endo-1,5-alpha-L-arabinosidase [EC:3.2.1.99]	K06113	C-terminal lipocalin-like domain	PF16369.6	MCFLLLLLCYCITIMLNNKYYYSSTKQRHNFLIHASEVFMNSSKIAIAVLSVLAIASCGDGGTDTGTPTPAPELTLPAATPSLEDNIPLDADNSIDFQNVAVHDPSIVEDNGTYYIFGSHLAAAKSTDLVQWELFSSLSANDLVNESPLFDTYTSEISEGIDWTDGFTGNWAANVIKAPNGKYWFYYNHCAQDNPDTPERDEVCWHRSYLGLAEADSIEGPYVDKGVFLRSGYRSADEFAAFPLDNEQTTYNPAIDPNAIDPTAFYDKDDNLWMVYGSYSGGIFVLALDEETGMPEPGQGYGKHLVGGNFRAIEGAYVIYSPESDYYYLMWSAAGFDVNGGYNVRIARSKSPDGPYLDPAGTDVATLTDGLVVGAKLFGGFEYTQELGETSAAWGYQSPGHNSAYYDETTGKHMLVLHTRFPASSTEYPTIPEAHEVRVHEMFVSSEGWLVSSPQRYAPLTGDNVVAKDEAIGYYKFINHGNEVNNSAIPSGNIALNADMTVTGSESGVWYMLDPETIKLELDSGDYVGVLKWQWDDARITMVPTFSVLASDGSTAWGSFVDPISATGQALQDTLDALVLKDTLTVEDEGYSLPTIGKHNAEIQWQSSDEYYIGNDGSLFIPTPDRGDQTITLVATVSLNGESVSKTFTVKLIARPEFQNAIAHYRFNDNLEDGLGNLATASTSDNNMLNEGAGVAAYAAGYEGNAFNFDGSTGVKLPNNLITSDSYTVSFWINPTEIPVHTPALFMSPTDNFDQWISVIPGSVWFSEGFTVWSRYFSDGVDDWNQITASYPTPLGDWSHVAITYGSGTMELYIDGELKGSMPRPDMFSGTGGDFALGVNYGWDLPYVGLIDELIVYDYALSSLDINAAAMNNLTDPNEFAAYVKDGLTLGDTSAVRDSFELPRVGPFVSGISWVSDNTDVINPLNGTAIVTQPGPTSPDVTVTLTATINFQGAVDTKTFEVTVKSKAPAEFKFEGDLSSVNDAYGEGVAVTGFIDAVGGTVDYVDGVVGQAVKLDGTNGVSLPNNLITTHQYSVSFWLRPDVFTPFTTAFFGASNPSSWVSFVPSWGDDAVTRLWSGTAWYDADPGGRIPGGEWSHIVFTVDNGEVILYIDGEVRFTGQNYPNVFGSGQTTYFGIGVNHWDTPFNGAMDELKIYSDTIDAELVQQLYQEKDS
1397	NODE_247_length_16829_cov_11.085072	16624	16828	f	1	prodigal	v2.6.3									MITKPDETLIIECKSGYAGVVLAHEQVVHWLQEQVPNMYKTLAQRDNKEALPFNDKAFLSVNPNFIQN
1398	NODE_256_length_16565_cov_12.363658	1	1294	f	1	prodigal	v2.6.3	G	Carbohydrate transport and metabolism	Pectate lyase (PelB) (PDB:1AIR)	COG3866					LNFTVSVSANTQHDIAPNLLAFEGAMGFGKYTQGGNNGEVLIVTSLDDGEKNQAGTLRWAVSQPFPRLVVFDVSGIIELKRPLEIKHDNITIAGQTSPKGIVVKGAETQVKANQVIIRHMRFRPGRGEGESDALFIRNQQDVIIDHCSLSWANDEVGSFYNNTRFTLQNSILSESLNNAGHSKGEHGYGGIWGGNYASFIQNVVVSHTSRTPRINGWRLGSPYPQEEEFVDIRNNVIANWGTNSSYGGKEGRANLVANYFQPGPASKKIRFFQLWAIEDALSRLHIHNNYMHDHADMTQNNLLGLDVKNAKRNEEAYSLTVAASVSLTPFESEAITLLNDETLTPQETWNELVVSRNVGATKTRTAMGLDPVDSRMLEQLKNNQYTSDDGIIDDELEVVDWLAYASYFSASQTSQEALSTAQWRQLSELK
1399	NODE_256_length_16565_cov_12.363658	1423	3868	f	0	prodigal	v2.6.3	P	Inorganic ion transport and metabolism	Outer membrane receptor for ferrienterochelin and colicins (FepA) (PDB:2HDF) (PUBMED:16468998)	COG4771	iron complex outermembrane recepter protein	K02014	Outer membrane protein beta-barrel family	PF14905.7	MHMFKWTTLALAVTAAFSSVAQTNETAQEVTDAVTTTEEQSDVEIIEVKGVKQADLQARDLERMKDGFSSVISTDDLGNFVDQNVAESLRRLPGVTLQRSEGEGKYVTVRGLGPGFVSVNMNGSQMAGAGDERKVGLDALPSDLLGTIEVLKTLTPDQNLNSIGGTVNVKAISAFDRGKNTLKFRLQDSYSVLREEHSPRFSFDGTHFFNDETIGIGFAISHEDRKTMVDETRHHSTNEMKFYRADLGLTDEEIAAGDVILAPAQLEQRREIAGRTRQAAALNVEYKPDTDNYYYIKGTYTQFDDDDVAXXXXXXXXXXXXXXXXXXXXXXXXXXXXXXXXXXEDDCNGDAACIAAVNSTLADYESSIPADSQFQLPFESRATVDQIVGVTRQTVVPATSGEVSIESTKNDYTIVEDTKAIYAMAEFPIGLDATLITGVRWAETEFSSTGYMSLENDDFEFNGAGQGRLDIAIPLPEASIKYSEFFPSAHLKWELSEDILVRAAVWTSFTRPSFKQARAYAIFDSDIELCPPGSDNCDDSQGGATIQQLSQYVLGSDNALDVGNPNLLAMTSVNYDASIGWYPSENLFMEAAVFYKDIDNFIVDVNGISMSLADLPLTLPVNQVTEFVIPQDLHLNEINTTINGDKATVYGVELSYNQYFDNGFFFQSNATFLDSEATLDSTIRQGKVALPDQADTTVNLIVGWESETFSARLIGNVRSNILEEIGACPESADLTDVGSCKVWADQYQDDVKSLDFKVQYDITKKVQLYFDALNITEEADLRYFEGNALSGGNILYQREVYGRSYQLGMNVKFY
1400	NODE_256_length_16565_cov_12.363658	3965	9947	f	0	prodigal	v2.6.3	G!!!G!!!I	Carbohydrate transport and metabolism!!!Carbohydrate transport and metabolism!!!Lipid transport and metabolism	Pectate lyase (PelB) (PDB:1AIR)!!!Pectin methylesterase and related acyl-CoA thioesterases (PemB) (PDB:1GQ8)	COG3866!!!COG4677	pectate lyase [EC:4.2.2.2]	K01728	Bacterial Ig-like domain	PF13205.7	MKLSKIAAVVGGIVLVTGCGEKSSTNVKLPPEPALTGVFVDSPVSGLSYSSESVADGATDANGQFSYFRGEQLSFSIGELAFPDVPASSVISPLDLFQTDNAFDQSVINTVRLLQSLDTDGDPLNGITLSLDAANVAVITLDEGQTEADFFSQSDADFAADVEVWLNAAGGASSALVDKSTAITHFVDYLESELGTLFPNTFNVDKFVGDVFAPRLVGREVVESTLNFTPSDETNLSGTFSLVSGDTLIEGEYSFAFGRKVLILEHNGNVDFLISRAYNTVNDVYSLCINSSTADQAPSAASLVETCLAKEDPMNAVFAFTQDQASAEVTRLEEAASAVPAALEENFDTDTDTFFSSSYKRLSDAPDAGALYLVTGGSPLVDATTGQLTLEGDRFTIGNAAANPSANTSGSDTVGTGIYNISEGFTISFDVISTGNAGSFSLYVDNNTTSQGNSVHGAASKFVSIGLADGELVAGTRYSYTYEPGDDIAGGDPTLPDAKILDASVTNSFFQLRTDSSGSITLDNLRIDTVADAVEPPDPVEPDPDPDPVDPPSIPTTPLPLHYSFAGVSEDVFSTNFAAIENAAGESVAMFTITGGSVTQVDAGIQLDGGRFTMGNTEPDTTSSADDTSSTGALDLSRPYNVIFDLVSAEDSEGNNKFQIYVDNNTSGSANSYLGSDSRFFNELVLDLVPGTTYTVPGQVASQNSYLQFRTESGSVVVIDNIRXXXXXXXXXXXXXXXXXXXXXXXXXXXXXXXXXXYTISMDIVSTEDTEGNNNFIIYADNNTSSGGKSIHGDASKFYSEAITSLTPGQRLSIEGFVATSSSFLQLRTESGGTVVVDNFVISYDGDPVDPSVFSCANEPDLYYCADFADGGLDDFDLLANDSGSNGPQGAFDILDDNGNNVLRYTAGGEGGEIFLLKESALANLPENGNYFVEARIRPRQNSTTRNKQIFMLGRYDSAGNWFGGGLNVQNSTSSTQVEVAVSQAGSISRPVQTKSPIELGEKDGVDGTWYRVRFEMIDDALTVYLNGENMGSTTDGTYTAKGLIGLFTNNRSFEMDDIKVGDPSVKPVQLSLDYTQSTWDTTTSSDPLMIYVTAVQDDGMTEDTFTVVSSEETVVAVTQDGPQVTLTPVAAGTSLITFTSGSDPTLQKTISVTVQEGFVMPTSTYGDLMGDTTPFAGTQNAYVDTTLTLTFDNEPTLGNVGEVRIYNADNDTLVDVLSLGGDTDSLGYGDQERRRLVNYHPIKLDGNTLIVKPHNRALEYGQSYYVAIGESVVSNGTLNGDAFDGLGKDANWTFTTREAMPTGNAIVVDDNGEADFRSLQGALNYVMQNIAEDEGATITLRDGMYEELLFLRGNNKVTIQGESREGVVVYYDNYESFNSGSGKSEAPGGSPAGGRSVFLVEGVDELTLSNFTLKNSHIRNNSDSNQAETIYFNSSSGRLIASNMNFISEQDTLQLKGFSWFYESLVAGNVDFIWGGANTALFENSEIRTIGDSKNGDPNEDTAGGYVLQARVPNETDKGFIFLNNRFTNGPGPIGNGVLDNSTYIARSSGNSSYFDNITMINNRFDTHIADIGWAGEGVRDQPAPNPGTPTAVSGWREYGSMDINGNPLNLDSRQFAYILSDSEVTGLTNRNDIFAHYDNGAGWTPAAPALPDVETVDAESSSGFAQYNFDLTGGAGGTVVTVDNGADLQTALNDAKSANTPVTIYVDGIITDANNGGSGDPIEIKDMNDVSIIGVADRGEFDGIGILIRRANNVIIRNLTIHSVLTSGKDAISIEGDNDGSTTSNIWIDHNELYSSLSVDKDFYDGLIDSKRGAKNITISYNYLHDHWKASLHGHTENDTDSDNTDRLITFHHNRFESIESRLPLFRYGHGHLYNNYYNNISSTGINSRQGAELQINNNVFENTQNPIVSFYSDVIGYWNTSGNIFGTGVTWTEPEDGDVVAGPDATPTSSYEVPYDYELLDASQVKQHVINNAGVGKVSQDPDAIPDIVE
1401	NODE_256_length_16565_cov_12.363658	10059	10743	f	0	prodigal	v2.6.3									MRLLFCCLCLLFSSQSLAMNAGRYYYIIADQCEARGPTDPEALDKVTPDVLLFDVIPAGISDYYVNMNTDALSDYTQDGVDYLSSLESEQAYTVGRDTNGVYHNFMLQREAIDRTTLVDLLASFSQRQSDKGYFYRKLLTLDPTFSRFKAVSSVKLVENTQLPSALLLTEYTTKYYLFDNTGNAQQEPYIEINHLASIKRGLHQPRDPFYPLMANGLCGEEWKPVQD
1402	NODE_256_length_16565_cov_12.363658	11004	11283	r	0	prodigal	v2.6.3	O	Posttranslational modification, protein turnover, chaperones	Peptidyl-prolyl isomerase, parvulin family (SurA) (PDB:2ZR5)	COG0760			PPIC-type PPIASE domain	PF00639.22	MATAAALHILVKTEKEAKEILIQLQKGKNFGTLAKRHSLCPSGKKGGDLGEFRRGQMVKAFDDVVFKKEILTVHGPVKTRFGYHLIKTLYRN
1403	NODE_256_length_16565_cov_12.363658	11350	12595	r	0	prodigal	v2.6.3	V	Defense mechanisms	CubicO group peptidase, beta-lactamase class C family (AmpC) (PDB:1BLS)	COG1680			Beta-lactamase	PF00144.25	MRVKLYSRRAGLLGLCVAVVTSLNSNIVLAETRATAPTVSAEEAPIKHWRMPEIERRFMDISELAIPYISTSPEMRDDGIPVGSLQGDDAKAIAALAQELSTGEQGAYDSLLIAKNNTLLFESYFKRGRVDLSHPQSSATKSYTSLALGRAIQLGYLTMADLDKPVISFLENIDRTKLVSGAEKVTLFNALTMTTGIQIEEEVWDNLFEDTQRVTGQGEIQAILEESAPITDETQVFNYGIGPQFVMQVIDAVVPGGARAFVTNEVFGKLGITNYGWRTAPSGLPVSGSGVSVTSRDMLKMGMLVINDGVWEGEQLISKAYLDKATRRQIMTGDDDIYGGGDLVSKQGYGFFWWGTELRYGHKQYYTFSAQGGGGMYIIVIKELDLIVVVTAHERNDITQQITAERIVPILAKH
1404	NODE_256_length_16565_cov_12.363658	12832	14938	f	0	prodigal	v2.6.3	K	Transcription	DNA-binding winged helix-turn-helix (wHTH) domain (CadC1)	COG3710	transcriptional activator of cad operon	K03765	WD40-like Beta Propeller Repeat	PF07676.13	MAEQYWIGGFFVDVSRNQITHNKTAQTIPPKALAVLTYLAQRQGQVVSQEELMDNIWKDTIVSPNSLQRCIAQLRKAFGDDGKSQDFIKTHAKKGYSLETDIRWEQATTAKKDEVTPAPNTRSERPKNKWFVTACLFIAIFAGLITALNAPRSSDSLVINDIRLLTSTDNRELASTYSPDGRYIVFQRFPEVLCTSNLWAKHIQTQEEFQLTQELGNYGNISFSPDGNTLTYIEQNNCTPPAQQKDCFSLQRLDFAAALNAPQSPTTIVECTNTEIRNPIWLDSSTLALMRKENQRWQLIRYNIENDSTNILHEVINGSVVSYDVSRSNQEIAVTSLHSDNRLYIEKVSFDGELLSSHIIDFPEDIPKFTFIHPNFSPIENQLIFSTGKQLFTLNFEGEVSKISLPLTDAIGTPEFHPDGQKMIAIKGYYDSDIVSIPLAELPSQIGQLDSNVIIRSMLEENRGKFQPNGNAIAYSSEGDGTSQVWLSDLNNSDSNSQPLSQFPVNTYVRNLLWSQSGERLLVNGSSQLFTLQLNGDIQPLAVEHAVTDLYHWNESTNTALANIRINGALKLAEVDLLNGDAEVLTNALVKWAGVLNNNQVIFMDSQGVFWQIGALEAAVIPALEGQGSDKRAVIKNNVIYSINDSFQLWSYNINTQEFSVLAQLPDEVDYITDVSDSHILLTYRIAARKDVVELTLEQQR
1405	NODE_256_length_16565_cov_12.363658	15058	15934	f	0	prodigal	v2.6.3	V!!!R	Defense mechanisms!!!General function prediction only	CubicO group peptidase, beta-lactamase class C family (AmpC) (PDB:1BLS)!!!Predicted hydrolase of the alpha/beta superfamily (YbbA) (PDB:3GFF)	COG1680!!!COG2819			Putative esterase	PF00756.21	MIKRLLLVALAHLMFCHFALAATQAYTMPRTHVVPITNSVTGGQYELYIKLPESYDTETDKTYPVIYTTDAYWHMDLLSGTTEFIMPEVILVGISWQKNMPETIDYGHRRAFASRFRDYSFVAHDKEDIQAKYQFGQADTHLTFIRNQVMVYVEENYRASIGENTYLGYSMGAEFGAYILLSHPDTFNHYILGSPSLEFTSFDYLKALDASTTEKADDIKANVFVSIGELEESRMDLTQQFTALLKGRAVRGLSVTGLEVVKDSDHSTAVPETFTQGIKWLKRLSQEQNAE
1406	NODE_256_length_16565_cov_12.363658	16001	16565	r	1	prodigal	v2.6.3							PIN domain	PF18475.2	ENVGSLERVNLAKYDKVIVLAGAKQSQLNFGTGSTGKPVDISYIKVESVSKNNVDLHLAYYLAVYGYEAPQNVRFEVISNDRAFEPLLKHINLNGRICTQIGWSNKPKDTVAPMQIKGEKKEVPHLIKNIVYMPLKARPKSVDGLHNHIKTYMSIKKNVELEVQRYINELVEEGVIYIDNKSVKYNR
1407	NODE_26_length_54292_cov_10.644025	91	412	r	0	prodigal	v2.6.3									MELESGLVAAQNALVVNPPVREPQRDEVNRQQEQNRQTTEYPRTQVVVRQSAEAFEQADQFQRQNNVSYDQQSNFKARRALDAYASLEREERREELQLILGVDTYV
1408	NODE_26_length_54292_cov_10.644025	498	1041	r	0	prodigal	v2.6.3	H	Coenzyme transport and metabolism	Nicotinamide mononucleotide (NMN) deamidase PncC (PncC) (PDB:2A9S)	COG1546	nicotinamide-nucleotide amidase [EC:3.5.1.42]	K03743	Competence-damaged protein	PF02464.18	MPDGATSINMSFNYGCAGDRVVTTRTQSVLALGEQLRQRGWTISCAESCTGGGLAYAFTSVSGSSDWFNVSWVTYSNDAKHQQLGVLKQTLTQYGAVSEQTVIEMAQGVAANSGAQVAVSVSGIAGPGGGSAEKPVGTVWFGFSFNGNTSAAKMLFSGDREAVREQAIDYVLARCNDFLA
1409	NODE_26_length_54292_cov_10.644025	1395	3963	f	0	prodigal	v2.6.3	L	Replication, recombination and repair	DNA mismatch repair ATPase MutS (MutS) (PDB:1E3M)	COG0249	DNA mismatch repair protein MutS	K03555	MutS domain I	PF01624.21	METHTPMMRQYLAIKAQHPTILLFYRMGDFYELFYDDAKKAAELLDISLTARGKSGGEPIPMAGVPFHAVESYLARLVKMGESVAICEQVGDPATSKGPVERQVQRIVTPGTVTDEALLEERQDNVLAAVCGNEDCFGLSALDITSGRYIVTECESVEALQAELQRLNPAELLYPESFTCMHAIEHRKGLRRRPEWEFDEDTANSQLNKQFQTKELTGFGVTDITVGLGAAGCVLQYVKDTQRTALPHIRSIQKEQQDSRVQLDAATRRNLEITHNLSGGQDNTLFSVIDTTTTAMGSRLLQRYLHAPITDMHELSSRQDAIQVLMDNSFDAITDGLKTIGDIERIMARLALRSARPRDFARLRNALNTLPELQSALKEYDIPLINQLAHVINEYPELQALLTSAIIDNPPVVIRDGGVIAQGYNSELDELRALSQGATDYLDALEQRERERTGVSTLKVGYNKVHGFFIEMSRATSGSAPADYIRRQTLKNTERFITPELKEHEDKVLTSQGRALALEKQLYEALFDHIAPQLNNLIDTAGALAKLDVLCCFAERALTLDWYRPTLTSNTEITYDAGRHPVVENVMEGPFIANPLTLSDQQRMLIITGPNMGGKSTYMRQTALIVLLAYVGCFVPAQNAQIGKVDRIFTRIGASDDLASGRSTFMVEMTETANILHNATEHSLVLMDEIGRGTSTYDGLSLAWACASYLASSINAYTLFATHYFELTELPDSLPKVTNVHLDALEHEDTIRFMHAVETGAASKSFGLQVAQLAGVPQTVIRAAKTKLKALEQSSTDAPVSKSVQSHGTQSGQAEIIFNDKPHPVIDALDQVSPDELTPRQALDLIYTLKRLSKA
1410	NODE_26_length_54292_cov_10.644025	4102	5734	f	0	prodigal	v2.6.3	F	Nucleotide transport and metabolism	CTP synthase (UTP-ammonia lyase) (PyrG) (PDB:1S1M)	COG0504	CTP synthase [EC:6.3.4.2]	K01937	CTP synthase N-terminus	PF06418.15	MTNYIFVTGGVVSSLGKGIAAASLAAILEARGLTVTMLKLDPYINVDPGTMSPIQHGEVFVTDDGAETDLDLGHYERFIRTRMSKRNNFTTGRVYEEVLKRERRGDYLGATIQVIPHITNEIKRRVIAGAEGHDVAIVEVGGTVGDIESQPFLEAIRQLGTEVGRERAMFMHLTLVPYLPASGEVKTKPTQHSVKELRSIGIQPDILVCRSVGALPTSERSKIALFTNVADKAVISLKDVDSIYRIPAALKAQGMDQLVVDRFGLECNEADLTEWEQVLYSESNPTGEVNIGMVGKYVELPDAYKSVNEALKHAGLKNRLTVNIHYVDSQDVESKGTQILEHLDAILVPGGFGERGVEGKIAAAKYARENKVPYLGICLGMQVALIEYARNVAGMENANSTEFNPETEFPVVGLITEWLDADGSTEIRNETSDLGGTMRLGSQLCHLLEGTKVHEMYGSAEIYERHRHRYEVNNNLRDQIEAAGMKVSGLSTDKRLVEVVEIPDHPWFIAGQFHPEFTSTPRDGHPLFEGFVAAAGKYQKENH
1411	NODE_26_length_54292_cov_10.644025	5793	7086	f	0	prodigal	v2.6.3	G	Carbohydrate transport and metabolism	Enolase (Eno) (PDB:1E9I)	COG0148	enolase [EC:4.2.1.11]	K01689	Enolase, C-terminal TIM barrel domain	PF00113.23	MAKISRIIGREIMDSRGNPTVEADVYLESGVMGRAAAPSGASTGSREALELRDGDKSRYMGKGVTKAVAAVNDTIAPALLGKDALAQADIDEVMLALDGTENKEVLGANAILAVSLATAKAAAAEKGVALYEHIADLNGTSGEYSMPVPMMNIINGGEHADNNVDIQEFMVQPVGAKSFKEALRMGAEIFHNLKKVLSAKGLNTAVGDEGGFAPNLSSNAEALAVIVEAVEKAGYTMNEDVTLALDCAASEFYKEGQYVLSGEDKSFDSEAFGDYLAELSSQYPIVSIEDGLDESDWDGWASLTKKIGDKVQLVGDDLFVTNTKILKRGIDNGIGNSILIKFNQIGSLTETLNAIKMAKDAGFTAVISHRSGETEDATIADLAVGTAAGQIKTGSLCRSDRVAKYNQLLRIEEALGDAAVYNGRSEIKGQ
1412	NODE_26_length_54292_cov_10.644025	7207	9163	r	0	prodigal	v2.6.3	E	Amino acid transport and metabolism	Dipeptidyl aminopeptidase/acylaminoacyl peptidase (DAP2) (PDB:2JBW)	COG1506			BAAT / Acyl-CoA thioester hydrolase C terminal	PF08840.12	MRYFFGAIAALFACFSYAQSPILPVELFSQGAQYSDVRLSPTGKYYSVISEMEGKDMLIIIERATNKPTYVVRFPSNAQVGDYAWVNDERVVVEKEYLRGWKDSPQYYGEMFAVNADGSQKKQIVGYQGEQQTGTNIRKADPLYGWSYILDPLIDDEDNMLIYTIPWSDNRNKETDTVVYKVNVRTGLRKKVAHSPSKRANFLTDEQGNVRVAFATDDYVTGTFYIREAAHGAEWEKFELNMPLTDISLSGFDAAGEHIYFAASTNGEAKGLYKLNLETQAVEKIFQDDVVSPKYVWADPISKEVYAVETEADYPTYSFVNPNSPHSKMLKAMLAALPGNQVHIVSTSRDGNLMVVFAHSDIDAGVYYLFDKTKNNLNFLFAAREKIDPELMAETKPIKFEARDGMTIHGYLTLPFGKTPENLPLVVMPHGGPHGPRDWWTYDSQAQLLANRGIAVLKINFRGSGGYGRAFEFAGHRRWGAEIQYDIIDGTNYVVEQGYADKNNMCIMGASFGGYSALQSSIIEPDLFKCAIGVIGIYDLPLMFDEGDVSEVRDGQNYLTRVLGTDQVQLQAFSPSYNVDKLKAPVLIVHGGEDERAPIEQAESIIEALEKAGHPHEYMLLEDEGHGFYKPEHRAAYYNRALEFLSQHLEF
1413	NODE_26_length_54292_cov_10.644025	9329	12278	r	0	prodigal	v2.6.3	P	Inorganic ion transport and metabolism	Outer membrane receptor for ferrienterochelin and colicins (FepA) (PDB:2HDF) (PUBMED:16468998)	COG4771	iron complex outermembrane recepter protein	K02014	Outer membrane protein beta-barrel family	PF14905.7	MGHKLSKITLALLSASSLSMTTAIAQEEPTEDTLEVIQVSGIRASLASALNEKRYSNNLVEIIEAEDIGKLPDQNLAEVLENITGIQITREAGVGTGVQIRGTDANRTEINGVSTVGSGAGRSGIDFEDVSASIIAGLEVTKSPDAKTIEGSVGGTINLKTIRPLQLSERLAAFRVQGENSSLTTDSNFQPRLSGTFGDNWENENGRFGVVISASYAEQDVSAFRPRADRDNLVASDSGFASAQSFDFLPIQFLVQDYDNFEYETKNFVGTFEWAPNDNTKFFFDAVINDQERLQESSRVQASGVSALSDISIPSSFETVNFGSLGGTNLGSIQAALTGIIPVNLDNDDDDPNLRLSTDTNSRVTKSEIFRLGGEWQGDKLFISAEIASSSSDTTTPSFNTTLNFINPNAPLDAGGGNDNSVPFQYDLTGGALTFGIASGADYAPTVEQLMDPYNVVLRDVNIGRDTTENSEDAARVDFTYYLDGMVTSVDFGYRYSKSTSVREDIGTSVGLRSMADSPRGDLFSELLVAGPDNFDAADGRELFVKDFLLINPELVASSPDYVLSVLQDAMTAHGSSRSLSAPTASSSGFFDIEEETHALYAQANFEYEMFRGNFGVRYLQTDITSVGNSITEDDAGNELVSRIESTGDYDFVLPRLNIVADVTDDVIVRFGAGKDIRRPDFNDLSTSVTFSTSPNPNVEIGNPGLLPEEVISYDLSAEWYFAEASVVSVGIFHKTRKDLHVEQIVSPFEDPTTGYRDLTDPCEQGGIFNPIADINVFGPDLGTGVCVGTETKINDTGETTQKGIEFAVQYDLAGFEEELGWASGFGILANYTIQEFSGGEAENSATSRASNVFAATTGVDGIDVSAVQGLLNLSENAYNITLYYEKYGLSARMRYTWREGYRSDDFGSTSSFPWGFPVYQDDRGQLNASITYDVNEQLNIGLEAVNITESEVNQYCVNEGSLLCFQGLTDRRLTLGASYRF
1414	NODE_26_length_54292_cov_10.644025	12841	13519	f	0	prodigal	v2.6.3									MVNASDPTDLQSGFFEDSGELSSSHPQFAEICTALYERELLDLALNSPNNISIVRRKIGGLPYHVRSVARFLLDNSTPLAIDAHNGSWFAKQAAQCPNTNNTPDLLFSWLSKHADYGLVLPVLVESLEGKHIELDAIDKISLPNEGVHLNKHGWFDFRGGQITPDTNKHVTKTLLKPSKANLTAACCGHTWRHRGKGINRSLQLREMRLSTKINWKGFTLQAKNE
1415	NODE_26_length_54292_cov_10.644025	13946	15506	f	0	prodigal	v2.6.3	E	Amino acid transport and metabolism	Isopropylmalate/homocitrate/citramalate synthases (LeuA) (PDB:4JN6)	COG0119	2-isopropylmalate synthase [EC:2.3.3.13]	K01649	HMGL-like	PF00682.20	MTNQVKIFDTTLRDGEQALPASLSAKEKLQIALALERLGVDIIEAGFPVSSPGDFESVQMIAREVKNATVCGLSRALAGDIDACGQALRVADHFRIHTFIATSEIHVGAKLRKSQDEIVEMAVAAVKHARKYTDDVEFSCEDAGRTHIDYLCRMVESAINAGATTVNIPDTVGYTTPTEFGGIIQQLFNRVPNIDKATISVHCHNDLGLAVANSLAAVEQGARQVECTINGIGERAGNASLEEIAMILQTRKGMLGINTNINATEISRTSKLVSQLCNMPVQANKAIVGANAFSHSSGIHQDGVLKAQNTYEIMTPESVGINKNNLNLTSRSGRHVIKHRLTELGYSSDEYDLEAVYAAFLQLADKKGQVYDYDLEALLFFDKQKHDQAHYQLLYLQANSGKEIIPSATVTLKVGSEEITQSSIGNGPVDAAYNAILAILGHQDIEVVDFKLDSKGEGADALAQVSVIATYNGRRFHGIGLATDIVEAGVKALIFVLNNTYLADQIDQQKNQQVRVSGV
1416	NODE_26_length_54292_cov_10.644025	15506	16604	f	0	prodigal	v2.6.3	C!!!E	Energy production and conversion!!!Amino acid transport and metabolism	Isocitrate/isopropylmalate dehydrogenase (LeuB) (PDB:1GC9)	COG0473	3-isopropylmalate dehydrogenase [EC:1.1.1.85]	K00052	Isocitrate/isopropylmalate dehydrogenase	PF00180.21	MSQYNIAVLAGDGIGPEVMQEANKVLDAVEQKFDIKINRTAYPVGGFAIDTEGEALPAKTLKGCEDADAILFGSIGGPKWDTLPLDQRPERAALLTLRSHFDLFSNLRPARIYPGLEALSPLREDIAKSGVDVLVVRELTSGIYFGQPKGREGEGEEEFAYDTMRYSKREVRRIAIAAFEAAKKRRGKVTSVDKANVLLTSRLWREIAEEVAKDYPDVELDHIYIDNATMQIMKNPAQFDVMLCSNLFGDIVSDECAMMTGSMGLLPSASMNEAGFGLYEPAGGSAPDIAGMGIANPIAQILSAAMMLRFSLGLGEAADAIEKAVVSTLEAGVLTGELLPEDQRDRASTTAQVGSEIVKQLLDQE
1417	NODE_26_length_54292_cov_10.644025	16608	18009	f	0	prodigal	v2.6.3	E	Amino acid transport and metabolism	Homoaconitase/3-isopropylmalate dehydratase large subunit (LeuC) (PDB:4KP1)	COG0065	3-isopropylmalate/(R)-2-methylmalate dehydratase large subunit [EC:4.2.1.33 4.2.1.35]	K01703	Aconitase family (aconitate hydratase)	PF00330.21	MAKTLYDKVFEAHVIEQVGDDSLLYIDRHLIHEVTSPQAFAGLNDKGRKVRRPDRTIGTMDHSISTRSLAIDACGPQNALQLQTLANNCEAHGIKLYPVGHKKQGIVHVMGPELGLIQPGMTVVCGDSHTATHGAFGALAFGIGTSQVEHVLATQTLKQSRAKSMLINVNGALPVGITAKDIILAIIGKIGHAGATGYVIEYAGEAIRSLSMEERMTICNMSIEAGAKAGLIAPDETTFAYLEGREYAPTGENWSDALTYWKSLHSDDGAEFDAVVNLEAADIAPQVTWGTNPGQVIGVDVPVPAPESFSDPIEKESARKALDYMGLKPGEKLADIPVNHVFIGSCTNGRIEDLRSAAHIARNGKVAQDVTAIVVPGSGAVKIQAEAEGLDKIFTDAGFEWRLPGCSMCLGMNDDKLVAGDRCASTSNRNFEGRQGRGARTHLVSPAMAAAAALKGYFADVRDFQE
1418	NODE_26_length_54292_cov_10.644025	18014	18623	f	0	prodigal	v2.6.3	E	Amino acid transport and metabolism	3-isopropylmalate dehydratase small subunit (LeuD) (PDB:3Q3W)	COG0066	3-isopropylmalate/(R)-2-methylmalate dehydratase small subunit [EC:4.2.1.33 4.2.1.35]	K01704	Aconitase C-terminal domain	PF00694.20	MTDTIGFTRHTGSAVPLDQANVDTDQIIPKQFLTSVTRAGYGKHLFHDWRYLDLEEKEPNPEFVLNKPEHGNASILLARENFGCGSSREHAPWSLTDYGFSAVIATSFADIFYGNCINNQLVPVALSSEQMDTLFAAVQANPSVEITVDLPAQTVTFGDHSYTFDIAEHHKVNLVQGLDAIGQTLALIDTIEGFEAKQPAWL
1419	NODE_26_length_54292_cov_10.644025	18727	19924	f	0	prodigal	v2.6.3	T	Signal transduction mechanisms	HD-GYP domain, c-di-GMP phosphodiesterase class II (or its inactivated variant) (HDGYP) (PDB:5Z7C) (PUBMED:23475961)	COG2206			Domain of unknown function (DUF3391)	PF11871.9	MLKNVPIHDLEPGMYVNQVIEQRGTLKMRSKGLVKTTSVIASLKDKGILVVEVDYSKSSIAPPPPPVEEETLPEKSEVKQSPPITKASLSHASDLYTDAVNIQNGFVESLKRGAAKDLKPLEDLSQSLIESMFDNRDALSCLTMIKNADAYLLEHSINCSILMGMFLDYLGYDRDTIEEACLGALLMDVGMSTLPEDIRNSTSEYTPADREMMKMHTEIGQALVEQSGEISDLALSIIANHHERVDGSGYPRGIEGEDIPEFARIAGIIDCYDAMTSNRCYRKSITPSQALKRLSKDSSLDQNIVSKFIKCIGVHPVGSVVRLKSGKLGIVSQQGKEDMLSPVVMTFYSATSNHYNEIKRLDLSLVDDEIVSGIRPDDFNINLGKFFREVFVHQMPEK
1420	NODE_26_length_54292_cov_10.644025	19979	20978	r	0	prodigal	v2.6.3	U!!!W	Intracellular trafficking, secretion, and vesicular transport!!!Extracellular structures	Type II secretory pathway ATPase component GspA/ExeA/MshM (ExeA) (PUBMED:21378198)	COG3267	general secretion pathway protein B	K02451	Domain of unknown function (DUF3391)	PF11871.9	MSNLVAIAQLKPGMVILSITQQNGPVKIRKSGLVTSDAMVQGLMEMGVQEVEIDPEQTVEIAPKTQHRTQTQALLRGERDTNAQIDNTLSEQFNRSLFLPTVQGLPSVWKRYGKDAAVYAILIVGGLCIGYTTATSSKWLRAFEPMPPARVVQTVPPQTATSQAVLTQPQSESVQSEQDIAQVNSQEEVVQPIETELDGTALQEEGRIVNTQDDDNVQVSPELLARFNAAIEALDTQSTSEPQTQEPEVTVHNELPRVDQLPVRLMTRLPTMNFSAHMYASRPRDRWVRVNGVQASEGDWIDGKVQIVNIEAQKVVLSFEDTLFTMAALTDW
1421	NODE_26_length_54292_cov_10.644025	20970	21813	r	0	prodigal	v2.6.3	U!!!W	Intracellular trafficking, secretion, and vesicular transport!!!Extracellular structures	Type II secretory pathway ATPase component GspA/ExeA/MshM (ExeA) (PUBMED:21378198)	COG3267	general secretion pathway protein A	K02450	AAA domain	PF13245.7	MSPRHKEALAHLTFGLRESGGFVMLTGEVGTGKTTVSRKLLQQLPDNTQVAMILNPTLSALELLATVCDELGLAYDADKASLKYFTDLILSKLADNHQAGMNTVLMVDEAQHLLPEVLEQLRLLTNLETNREKLLKVVLIGQPELQQLLKRNELRQLAQRITARYHLLPLTAPEVSSYIAHRLSVANGDISIFGRSTLRAVHQITGGIPRVINLLCDRALTLSFTKQNAIVKKSIFLAAAEQILGEDVVTQRVQNQRKWWMLSAFAVAIVCGYGIGSLYV
1422	NODE_26_length_54292_cov_10.644025	22048	23188	f	0	prodigal	v2.6.3	J	Translation, ribosomal structure and biogenesis	tRNA nucleotidyltransferase/poly(A) polymerase (PcnB) (PDB:3WFR)	COG0617	tRNA nucleotidyltransferase (CCA-adding enzyme) [EC:2.7.7.72 3.1.3.- 3.1.4.-]	K00974	Poly A polymerase head domain	PF01743.21	MQIYLVGGAVRDTLLGREVTERDYVVVGATAEEMLALGYQQVGSDFPVFLHPKTGEEYALARTERKSGKGYLGFECDASQEVTLEEDLLRRDLTVNAMAFDTDGTLIDPYGGEKDLNSRCLRHVSSAFSEDPLRVFRVARFAARYHYLGFSIAEETLGLMRTMAESNELSYLSAERVWQETKRSLLEANPEIYFDTLKATQSLSTWFGKLGADGANYQVGINALVLATANGFTREKDLEVAIRFSLLCHNLTTEAAKALATQLKCPNSVSDLLMLVTQYLSPLVDPKSDAMDILFVFNKTDLWRRRERFYALLDCCNIVAQTREIGSWTLRRQQLEQSAVKASNIDVQTIIQQGFKGLQIKEKLDEMRLAVIDEALQPE
1423	NODE_26_length_54292_cov_10.644025	23349	24570	f	0	prodigal	v2.6.3	L	Replication, recombination and repair	Superfamily II DNA and RNA helicase (SrmB) (PDB:3RRM)	COG0513	ATP-dependent RNA helicase SrmB [EC:3.6.4.13]	K05590	DEAD/DEAH box helicase	PF00270.30	MNFDDLELDDALIQATTDMGFESPTSIQSLVIPHAMDGRDILASAPTGTGKTAAFLLPACQFLLDFPRQQPGATRVLILTPTRELALQVYEQAKAITQHTNLVCGVITGGINYGTDKETLSQNLDILVATPGRLFEHIEKETADCRDIECLILDEADRMLDMGFSTIVNQIAAEARWRKQNMLFSATLEGGGVNQFARDILNNPEVIEANPSRKEKNKIHQWYHLADDMAHKQALLVHILNTQTTSAVVFVKTRDRLQMLKDFLASKNIPVCWLQGEMPQDKRNAALARFKSGEVPILLATDVAARGIDVPNVSHVINFDMPRKADIYVHRIGRTGRAGAKGTAISLVEAHDFEMVGKAARYMGEPLKSRVIAELRPKNKAPKSTAKKKKVKAKSKTAKTKKAKKK
1424	NODE_26_length_54292_cov_10.644025	24591	25197	f	0	prodigal	v2.6.3	F	Nucleotide transport and metabolism	Inosine/xanthosine triphosphate pyrophosphatase, all-alpha NTP-PPase family (RdgB) (PDB:1B78)	COG0127	XTP/dITP diphosphohydrolase [EC:3.6.1.66]	K02428	Ham1 family	PF01725.17	MTTFPKKIVLASGNQGKLNEFTGLFEQFGVEMLAQKTLGVEDIPETGTTFVENAIIKARHAAKVTGLPAIADDSGLVVDALGGAPGIYSARYAGEHGDSEGNIAKLLSEMEGISNRTAHFFCTLVFMQHADDPVPLISQGKWMGNIQTDRQGNEGFGYDPVFYVPTHGCTAAEMTKAEKNKVSHRGKALVTLLDSMRQTFA
1425	NODE_26_length_54292_cov_10.644025	25189	26329	f	0	prodigal	v2.6.3	H	Coenzyme transport and metabolism	Coproporphyrinogen-III oxidase HemN (oxygen-independent) or related Fe-S oxidoreductase (HemN) (PDB:1OLT)	COG0635	oxygen-independent coproporphyrinogen III oxidase [EC:1.3.98.3]	K02495	HemN C-terminal domain	PF06969.17	MRNPPLSLYVHIPWCVQKCPYCDFNSHGVKSSIPESAYVAHLLDDLTQDAKQIGQREIETIFIGGGTPSLFSPEGIAQILEGVRDRANLAKNAEITMEANPGTLESGRFAAFRQAGINRLSVGVQSFQTAHLKVLGRIHDATQAINGIKQAHDAGVPTFNLDLMHGLPEQSLDNALNDLNTAIDLNPYHLSWYQLTIEPNTPFYSKPPELPDDDILWEIQQQGHARLQQAGYTQYEISAYAKSGHQCAHNLNYWRFGDYLGIGCGAHGKITDSDNGTITRTVKVKHPRGYMTLDRPYLDSITQVAKDDLPFEFFMNRFRLVEPCPIEDYEALTGEALSKPVLSSLEDAARQELLEVNANYWTVTPKGRRYLNSLLSCFV
1426	NODE_26_length_54292_cov_10.644025	26339	27170	r	0	prodigal	v2.6.3							Protein of unknown function (DUF2884)	PF11101.9	MTSSILFSKRFFASIFTSLALIASAAPARADFTCDIDFAYGIAVNNSQLRVMEKSRTVIQINEQHQLFVGGTLQTLSEEEQRLLKEYARGLHYVVPKMIVLATEGVDLAVDTIERVYLGLVGPEHESFERLNSAMKRVRWKVKDKFRHVSNHYYIGPGTLESVDEFVDTEIEAQLEEAISTSIGGILSAIGGINTAEGEINEARVEEIARQLEMMGEQLELEVGPKADTLRNKAQWFCNKLKRLDRIEEKLRTTVRALEPYDIITSQRRRHTEEHD
1427	NODE_26_length_54292_cov_10.644025	27288	27822	r	0	prodigal	v2.6.3	K	Transcription	Curved DNA-binding protein CbpA, contains a DnaJ-like domain (CbpA)	COG2214			Protein of unknown function (DUF1566)	PF07603.12	MKTTLTALSKCALVVLGGAMSLSTSAQTCLADGLETTPSANFTELSSGNVWQVTTDLVWQRCALGQSWDGTTCTGDAIQYTWQEALVLAQQASDTDLLGWRLPNVKELATLVERDCVRPAINATLFPETPPDDFWTSTPSTTDPDRAWVVAFFNASHSIKEKDRFVYVRLVRNYVGE
1428	NODE_26_length_54292_cov_10.644025	27824	29564	r	0	prodigal	v2.6.3	S	Function unknown	Uncharacterized secreted protein, contains LVIVD repeats, choice-of-anchor domain	COG5276			Protein of unknown function (DUF1566)	PF07603.12	MGFILPKFSIGRFLFAITLSSFLVACGGGGDSDSSSGAVNLFANAGADITVTEGVDVSLSASAQGGTQPYTFSWSSSPSLEITQDDNSTGVASFTAPLVTESTQYTLTLLVNDTAGASVSDTLIVTVEPTNISPVALISVPQWDGLDANTFPAGVTVTLDGSGSSDQDAVDSTSPIALYAWTQSGGTNVITGIDTDESTLTFVTPISSTQETLTFELVVTDEEGATGLSSVNLTIQTDSDTLPVVSAGYSQGVFSGETILLAGTASTSVPSALPLTYQWTTDATLSLTGENLLGQLTIDESTELSTFAIAPLVNSNTQVTYTLSVTDAFGNTVDDTITVALRPLPTLLMNDTGVLLQATNSAITTVQQNDFPGQDAQRGADIVAQNGFIEKAGRGVQGFDFTRLNSNGDEQDDSTTSWSCVRDNVTGLVWEVKTDDGGLHDTDNTYSWYQDEVNGGYTGDINGTGATCTLTNCNTQAYVTEVNTQGLCGFYDWRMPTHNELFSLMHLGAPNQVAIDTDYFPFAGDLSATPLWYWTSVPSADGVSNDEAQNAWALDFDSGVDNFLNKSTPAFVRLVRAGR
1429	NODE_26_length_54292_cov_10.644025	29627	30116	r	0	prodigal	v2.6.3	T	Signal transduction mechanisms	GGDEF domain, diguanylate cyclase (c-di-GMP synthetase) or its enzymatically inactive variants (GGDEF) (PDB:6D9M)	COG2199			PAS fold	PF00989.26	MSQSLEELQEFHWMMDMLQSVDVGIVVLDRNCNIQVWNGFMESHSGLLPSEVRDKSLFTLFPHIDEGWFKQKTKPVFELKSRAFLTWEQRPYLFKFANYRPITGSESFMYQNITLSPLVSATGKVDFISMMIYDMTDVAVGKKQLESLQVLMSEAQERAQRS
1430	NODE_26_length_54292_cov_10.644025	30112	31111	r	0	prodigal	v2.6.3	T!!!T!!!K	Signal transduction mechanisms!!!Signal transduction mechanisms!!!Transcription	Phosphoaspartate phosphatase CheC, specific for CheY-P (CheC) (PDB:2F9Z)!!!Two-component response regulator, YesN/AraC family, consists of REC and AraC-type DNA-binding domains (YesN)	COG1776!!!COG4753			Response regulator receiver domain	PF00072.25	MYSVLVCDDSLVARKQVAKCLPQDWEVAVHFAKNGQEAMELLKQGKGSLLLLDLNMPVMDGYQTLDAIQQANLSTKTVVISGDIQPEAHQRVTSLGAIDFIRKPVDPQTLHSVLTKHNILASVEEETSDEASLHPDIRDCYQEITNIAMGQAGDHLARIMNVFVRLPIPNVNLIEVSELHMMLSDIESHEQVSAVCQGFIGPGISGEALCILSDSSFDDVAKILDVKGAVDDQLQLELLMDAASILIGTCLTGLANQMDVNFSQGHPIVLGQHRAITEIISMNKIKWKRTLAIELSYGLEGYNVQCDLILLFTEDSMEMMNKKLSHLLEDFE
1431	NODE_26_length_54292_cov_10.644025	31280	31985	r	0	prodigal	v2.6.3	M	Cell wall/membrane/envelope biogenesis	Putative effector of murein hydrolase (LrgB)	COG1346			LrgB-like family	PF04172.17	MSWNVDWTDVFWIVTTICCYSVALVIAKKAHFNPLLHPIVVTVALLTVCVVYFDTSIAQFQSSTSIIHWLLGPVTVALAIPIHNQWDRIVKLGPHVWISIGFGGVVAPLLAWFSVFMFNAPMTVQLTMILKSVSTPFAMAAAHSIGGIGELAAVFVIITGIVGAVTAQLIFKLFRVTNNSAQGLALGTVAHAVGTSKAIQIGEEVAAMAILAMCINGVVTVIIVPFVISFYTGT
1432	NODE_26_length_54292_cov_10.644025	31988	32402	r	0	prodigal	v2.6.3	R	General function prediction only	Putative effector of murein hydrolase LrgA, UPF0299 family (YohJ)	COG1380	holin-like protein	K06518	LrgA family	PF03788.15	MLAETLDFVQKLLNGLLGALVILLCYWLGLVIANTFNLPIPGPVCGFALLLLLQISAPSIKASLTLAAKPLLSHMSIMFVPSVMGVATYWAVVETNLVSLVVAIVVTTCIALGVQAKLTDWLINNKRANKSSFKSDE
1433	NODE_26_length_54292_cov_10.644025	32485	33382	r	0	prodigal	v2.6.3	K!!!T	Transcription!!!Signal transduction mechanisms	DNA-binding response regulator, LytR/AlgR family (LytT) (PDB:3BS1)	COG3279			LytTr DNA-binding domain	PF04397.16	MTHLFSSLELGLSQSRAALFSSPPEDSSMLLSPEPEAMVAVVFLYTQEQTHELCQQLIATDKFEHVFDVSDEAHYFRLLDTMPSAVSFIPARSRILAHMSSDWIAVGENDTDALVAYASGAWGFVSHNANCQAITVALERVEQRHLCRQRKTKHNRLRQGLCKQLGVSEAALLARLKRQHAASQKPHAIGLKTESGWRSIELATLFWVEAAGDYMCLNLGAENVVVRITLTDLIGRLNDSRFVRASRSVLINTDLVSSVEQTHTGVNFAILNDGTRLKISRRYYAEYWRHWTSLAKSE
1434	NODE_26_length_54292_cov_10.644025	33393	33720	r	0	prodigal	v2.6.3							Protein of unknown function (DUF3718)	PF12514.9	MNLPRRITLTLAATCLGFSIASTASAESYPQHIEKDLINICEAIQNDDRLDLRRAVKKSGLSYRVLAKGLVCNGEDMMTFAMNNNAIDTHDYLARYLDADARALTAKR
1435	NODE_26_length_54292_cov_10.644025	33953	34613	f	0	prodigal	v2.6.3									MHQSHPYHSVREEMKPGDIIAFGGNSLFSRWTKLTTRSSVTHIAIVMQTKMRDEEGGRYFNQVMEATAYKGKRGVMTNRLSDRLKDYDGDMWWLPLSERARAQFEQNRAVFFNFMFEQDGKGYDILQLFGSAVDAIDEHPLLGKISHNQEDFSSWFCSELVAEGLEKAGVVRNVNASEVTPVDICRFSIFQDRYVQLKGDKRQIMGFNSFEADNWGQLD
1436	NODE_26_length_54292_cov_10.644025	34627	34957	r	0	prodigal	v2.6.3									MTEKPYLVSGRNTLIHKIRKLDLLVVNGDDTPPILVTYKGIKRYDGKIPDNKREAKLMDMELVDVTSGEVFGDEKTLIFIQTLNGKEYKIDYSKPDTSMFIKIHQDSIF
1437	NODE_26_length_54292_cov_10.644025	35118	35964	r	0	prodigal	v2.6.3									MNVRFLSVVQSFSVRVLFCLIIVFGMSGCDGLFGPTRQPGEIPFVLTGLSNDKCPLEITVEGQPWNIDHFAFYLSNPEIRIDGRWHAIAFHPSDWQTKNIALLSFHNACGDNPTGNQSIVLNASEKLMKLATNLRFTLAVPFEENHSLNTPPQPPLGAKGMFLNPQSGHYFLRLDMHKTHVPTESFAYHLGSAECESVSLNHAPNRACGFTNRIEFILPMLQFDTELTLELSVSNIVSQVNFKQHTQGCVFASPEQAPCDQLLRNLLQRPWIQWDDNVYKI
1438	NODE_26_length_54292_cov_10.644025	36250	36979	r	0	prodigal	v2.6.3									MKDLNQWVCCAFLVLLLTACANQPTVYVYAKYLDEKQRDTLTQQLKQQNLQVKLNEFDFPTNITTNTLLYSLLLQDPLAIESTNQVTKALGLPINATESLKQGNHWYTKNSLAIFLFPDGQRPADSLLPQDLAHVYEADNCGDGKQLILHKNGTYSLELDREDNNTGNSVSITGTGQWKFRQYPYLELQEVGAHYANYYFEISQQYTVDKISEIALISLTLINDNSANPLAEQCTFTFGERI
1439	NODE_26_length_54292_cov_10.644025	37075	38062	r	0	prodigal	v2.6.3	K	Transcription	AraC-type DNA-binding domain and AraC-containing proteins (AraC) (PDB:1BL0)	COG2207			Arabinose-binding domain of AraC transcription regulator, N-term	PF12625.8	MYTVSNAYYSSVLQYFERRGVHLTDTQMAVNRIWTNSNTDDQRVSLEYYEKLLCLGESLMSDSLLGFHLGQDIRTADFGVLGYLVESCSTLETALDALLRFDSLVADIGVAELLKEESTVHIRWTPKVDTNKHVILRNMTAWVATVRKLIRDSISPKQLTLTIALSPEEKSEIMAWFSCDVLVEQQNNALIFPANYLQLAFDSTNSELFTTLTHVSESQLSILTSSPSYASRVKQLLMVAPSLQNMELKSVASSFALTPRTLQRQLKDENTSFVHLLDEERKQRAKRFIANTSLLELSMLLGFSEQSALNKAFRRWFNQTPTAFKKRS
1440	NODE_26_length_54292_cov_10.644025	38184	38661	f	0	prodigal	v2.6.3									MSVNLYIHVNQTVRATPRQVRDELLKHENLDRFFNAKFQIKAPSPPSELAGGVNTIRTVKIGPVTFDEVITGVTDELITYSVVGDAPVKNHTGTIKLNIYKGHCKVDYIIRCESNAWIPSFILEYFVKRDIKSAMFKLANYFEYKFEHSLERGNSREN
1441	NODE_26_length_54292_cov_10.644025	38650	39460	f	0	prodigal	v2.6.3	I	Lipid transport and metabolism	Sterol desaturase/sphingolipid hydroxylase, fatty acid hydroxylase superfamily (ERG3) (PDB:4ZR0)	COG3000	alkylglycerol monooxygenase [EC:1.14.16.5]	K15537	Fatty acid hydroxylase superfamily	PF04116.14	MKIEIILLLLSPIFLTCIAIEYCTHRQNYSLKDSISSTVLALLHQGADLLALTVLMPVFLYLHQWRLFDVELSPLTVLIAFIFQDFLYYWFHRASHSIHWMWAAHVVHHSSPKMNLTTAFRQSFMYPIAGMWLFWTPMVLIGFPVELTFLVVALNLAFQFFVHTQAIKRLGWLEHIFNTPSHHRVHHSVVEQHIDKNFAGVLILWDKLFGTFEKESETIPCQYGAVDHPYLLNPVKATFWQWKFMLLKCTNKKGISAKLKVLFGDPNDK
1442	NODE_26_length_54292_cov_10.644025	39488	40403	r	0	prodigal	v2.6.3	T!!!K	Signal transduction mechanisms!!!Transcription	Two-component response regulator, PleD family, consists of two REC domains and a diguanylate cyclase (GGDEF) domain (PleD) (PDB:1W25)	COG3706			Diguanylate cyclase, GGDEF domain	PF00990.22	MDLSDNILVHAFHAFTYPVAIMDSQFTIVYVNESWCRLSNQFGPSSNVEWIGYNYYQTKSSSDYDSGEFKASVIQGLTKLKNGLLANFIMEYPSHVDGSAWYEMKIDRFQYKDGSYFIVSHQDVSERKNLERENQRLTRVDALTNIANRRRFDEFLDYEWHHCRRNQHPISLAIVDIDGLKAINDSFGHDVGDSCLKQVAQKMKQCTGRASDICARLGNDEFVALWGNTSRNQSLKLTHSLLNEINSVPISVLDGDDVGNLEVSIGLCSITPTDNDFTSFLSMSDSLMYQAKQSGKNRINVWSK
1443	NODE_26_length_54292_cov_10.644025	40589	43445	r	0	prodigal	v2.6.3	T!!!T!!!T	Signal transduction mechanisms!!!Signal transduction mechanisms!!!Signal transduction mechanisms	GGDEF domain, diguanylate cyclase (c-di-GMP synthetase) or its enzymatically inactive variants (GGDEF) (PDB:6D9M)!!!EAL domain, c-di-GMP-specific phosphodiesterase class I (or its enzymatically inactive variant) (EAL) (PDB:2BAS)!!!PAS domain (PAS) (PDB:2MWG)	COG2199!!!COG2200!!!COG2202	diguanylate cyclase [EC:2.7.7.65]	K21023	EAL domain	PF00563.21	MKLKERLLFSYFCVALLPLLICGAALYFIERGHIEKQVIDHLTSVASIQYNRIHSAQQNEFDMFRSVASRTQLRALVSRYNESPHTFDEFSSINRILNDALVGISRYRSIRLYGLNGELISGTNTSSPLIERALNELSSDYKLDVSYSDSGELVMNVYGPVLLDSETIGHMAIEVLPDSMLSLVQDYTGLGETGETVVASRNKDGDAVFITPTRHNHNSALNIVIPKDNLNIPIIHALNKSIKTFTDFPDYRNEAVIAVSRYIEEVDWGIIVKIDKQEVYDDINRAFLNILYFVMAVVAIVITLSVYFTKNISLPITLLNETVNKIIQFQQREAVVIKGNDEVAELALNFNVMTSTLFNIKDDLELSLKQIEEKNTQILKDTVRFKRWESSSFIGILKGETSGNIIDVNDTFLSMLGYTREDFSSGMINWVQVSEPESEQNDEMAFETLAESGEIPAYEKTFVGKHGEKITTLIGGATFDDDRTEFIAFIVDITNQKDAEVRINKLAFYDDLTGAKNRYSFEKDLNECLERIEDKSRDYHKHANHHFALLLINLDKFSQFNLIYNEAMADELLREVVDKIKVVLPPKCQIYRYTGDSFFVIVEDCLRHLNNEFSNEKAPSFAYNLADKLVDIIAAPVVIHGEMVNITASIGLLENYVPSISHKDLKPLLELTMKGAKAEGGNRFAVATVKEIAFLRRKFDLMFAMQSHNFLEELYLVLQPQFDTSGTITGTEALVRWSSPELGNVRPDEFIALAEQNGKIVEIDSWVVEQVCDLLATSNQNGAYKGRISVNISAKHIAQPNFIRRFTSTIEDYGVSFEQFSLELTESALVADFQLVSEKMQVLREKGVEFSIDDFGTGYSSLSYIKNLPVTELKIDKTFIDTVVAKDSYVPIVHLIIQMANALNLNIVAEGVENEVQLDYLKAQEGKIAIQGYYFSKPLCVDEWVSRFITK
1444	NODE_26_length_54292_cov_10.644025	43561	47242	r	0	prodigal	v2.6.3	L	Replication, recombination and repair	DNA repair exonuclease SbcCD ATPase subunit (SbcC) (PDB:3QKR)	COG0419	DNA repair protein SbcC/Rad50	K03546	AAA domain	PF13476.7	MKILTLRFKNLNAIKGEWKINFNDAPFTDSGLFAITGPTGAGKTTLLDGICLALYHQTPRLGPITTTDNDIMTRGCAECLAEVEFDIKGKAYRAFWSMRRARGAVEGRLQSADVELAEVESGTVLATQVRQKSELIEHLTGLNFSRFTKSMMLSQGDFAAFLNANENERAELLEELTGTEIYGDISRAVHERFSNAKQMQAQLAIRLEAINVLDEDSLSALKEERTSLQHLISTQKQNISELRVQHQWRTRYDQLQRGKAQLADDQAKFEQQHHAAQTDLAKLAMGEAAQRLRPHYDKLNLAISDRESLQQLISQVRAEKVAKVASLDVLKAQLQDAETHYGATVTKQKQLETLIHDVVVPLDIRKSDLVRELGQANERQSKVQQQVNETTHLLNTKRQELENKQQELTQAQSYLSAHKNDEQLLENLSGWRASAEQGIVLTEQIAQLIESKSKDNISFSRKQQEISGVEQQIIEVRKQLDNRANHCSQKYEQWQQLLLQGDSEVVEENIIRANRQWKLALNFEQWQQRYQEICERAEGLVCEAEGVRGDLQKYTDLQTALRENYKATKQQLKDVSTLIAQEEELVQYRQQLIPDQPCPLCGAIEHPFASQHIDLPDTLLRRESLQNTLNEIEEKGQDAKHQRVACERKLEQIEKEQEQINSQRTQLQEQWLSATVEAGETLEIGDKEGLLTYINAQNTALEEAQALQKAQNNAQQAYAKASTELSEQQQLHDQLDNQLKLLQQSLAQLDERQQVCSQELDNLNVRVAHLRASLETQMSVHGAEIQDFKPVLQWLDEKQLSAQKFKTTTTLVQTLNLTIVPLKSEIDNLSLQHTESLQTHEILTKEINKLIEDIKEVEQQREVAFPQRDIAQTKATMQDTVDQAMQSIKQLETRVTEQVAEYAAINSQESTLQKQSAELGGRVNELSQAWKSTIDSSEFKSDEAFFNALLSEDELDQLRALNEGLKDKAQGLNVLSRQITEQEVELDENSVSAQWKNLAIENISQQLDQLSLQQEETLALLGKIAQQLEADENTRKHQQALLKEQTQFQQDYDDIAYLHALIGSASGDKFRKFAQGLTLDNLVYLANGRLDKLHGRYQLKRQSSDGLSLSVLDTWQGDVERDTKTLSGGESFLVSLALALALSDLVSHKTSIDSLFLDEGFGTLDAETLDVALDALDNLNASGKMIGVISHIDAMKERIPTQLKVIKRNGVGTSVLDKRYAINNEN
1445	NODE_26_length_54292_cov_10.644025	47238	48495	r	0	prodigal	v2.6.3	L	Replication, recombination and repair	DNA repair exonuclease SbcCD nuclease subunit (SbcD) (PDB:6S85)	COG0420	DNA repair protein SbcD/Mre11	K03547	Calcineurin-like phosphoesterase	PF00149.29	MKILHTSDWHLGQSFFTKTRAEEHQQFLTWLMKLVEQEQIDAIVVAGDIFDTGTPPSYARKLYHQFVCELQTYGCTLVVLGGNHDAVSVLNESRDLLRFLHCHVVASTAMDEQEQVFVLNDKSGQPGAILCAIPFIRPRDVIKSQAGDEGIDKRIALGDAIKQHYASLYSRALQVQNTLEITVPIVATGHLTALGVKTSDSVRDIYIGNLEGFAADGFPPADYIALGHIHRPQIVAKQPHIRYSGSPIPLSFDELKSQKQVVVVMLGDGKVQDITPVDVPLFQPMAIVRGNLESLDKQIDGAIEAHLPTKDKPLWLCVEVETHDYLTDLQQRILALTEDKPVEILQLRRIREKSQQGLAQQHQETLAELSVSDVFTARLEKEVFETDTEQARKLRISRLFESMVTEIELSNEDNGGTE
1446	NODE_26_length_54292_cov_10.644025	48590	49196	f	0	prodigal	v2.6.3	R	General function prediction only	Putative translation regulator, IMPACT (imprinted ancient) protein family (YIH1) (PDB:1VI7) (PUBMED:15126500)	COG1739			Uncharacterized protein family UPF0029	PF01205.20	MHYPVPAAQARSLLEIKKSKFIAYATFADSRSAAMDFLAELREKYPDARHHCWAYQLGNPSMPDNAGMGDDGEPSGTAGKPILNVLQHKGVGNIMLVVVRYFGGIKLGAGGLVRAYSGAAQQVMTELAIKQQAPQCTALLKADFKHEQFLRHLVGEYNGVVEACDYALGITMKVVLPQDHFPSLVDAIAGLPVSVVTDNPT
1447	NODE_26_length_54292_cov_10.644025	49275	49719	f	0	prodigal	v2.6.3	K	Transcription	DNA-binding transcriptional regulator, MarR family (MarR) (PDB:1JGS)	COG1846	MarR family transcriptional regulator, organic hydroperoxide resistance regulator	K23775	Winged helix DNA-binding domain	PF13463.7	MSDSLKLENQLCHRFYLISNAFSRAYRPLLAALDITYPQYIAMMALWELDNITINALVNKTGVDGGAMSLMLKKLEDKGYVIVKKDTTDKRVKYVALTAQGKALKKDAEEVPKQMLCKFNDMTLEEGHQLKQLLDKLYQSFDEEASL
1448	NODE_26_length_54292_cov_10.644025	49786	50422	f	0	prodigal	v2.6.3	U	Intracellular trafficking, secretion, and vesicular transport	Predicted membrane channel-forming protein YqfA, hemolysin III family (YqfA) (PDB:3WXV)	COG1272	hemolysin III	K11068	Haemolysin-III related	PF03006.21	MSSIPAKAYSVVEEWLNTASHGVGFIASIIGLVFMLYRAEDKLTMTVSAIYGASLIIMFLSSTLYHGIGYTKVKSWLKLCDHSAIYLLIAGTYTPILLVSIGGVLGITMTAVIWSLALIGVAFKLIAQHKFPKLSVITYLLMGWIAIGLIYPLYLALPGAGLWLLVAGGLCFSVGVCFYVAKTVKYTHAIWHVFVLGGCSCHYFSIYFFVV
1449	NODE_26_length_54292_cov_10.644025	50418	50913	f	0	prodigal	v2.6.3									MKLPSTTSASPVNIAWFTIGVGRICLGKKPDDNYLKQLAQSGVTHLATVQTSAESGRSYEAKAEASGLAWVWLPFDIAQGATPNEEAYIKQYLTELKALLNEGASIYLHCDGTQQRCSLLLYALCLNKGMSTSSAYSVLHSFGKNAANQLPRSALKWAAAIGAK
1450	NODE_26_length_54292_cov_10.644025	50921	51851	r	0	prodigal	v2.6.3									MKTVKAIVSLCLFSSVAAIAVGDDASERYSDLSNELEVLSNVVKTTFRQNQSERGWNIGQLQSSYLAGQGAVMNVSVGGHSRVWIEDIENIVTSMTLPPKAPKAPIVIDGNSFEFSIDSDWEAAAVDASRRIVEVFSSTTDQLRELRSEQRELSWQKRELEREIRNMEFAVRQASEEEKETLSEEVVRLRESVQALSEQERELNSQVETVAQEQQARVEQQASLQQEAYESFLATFEASLGDALCRFGAGLRALPNDEHVNVVLKGVESSVDGRDKDRIYVFSKMDIKACVQESIDESELLTKAQVYVF
1451	NODE_26_length_54292_cov_10.644025	51867	52560	r	0	prodigal	v2.6.3									MNPSDNSLGYDKDDIFTAWLDRHLTEEEQAHFEHFYSTDQAFSAAVDNAKNMRQVAQNFDSVPVPHWDKRRLFSSASYEPKRTTPWFSIAAMAMSVGAMFLVLSGTQLRIDSEGVTFFSATSQASLNALVDEKLTQFHSDNQVLLQNYADAMKEQQEQSAVALTHYLLSSSRQERQADFAELVSFINDQRQDDQRFMTRQLSSLQREINSIGQGYPSTMPANYLMSEEDE
1452	NODE_26_length_54292_cov_10.644025	52546	53101	r	0	prodigal	v2.6.3	K	Transcription	DNA-directed RNA polymerase specialized sigma subunit, sigma24 family (RpoE) (PDB:2Q1Z)	COG1595	RNA polymerase sigma-70 factor, ECF subfamily	K03088	ECF sigma factor	PF07638.12	MGIAVFTKRDEILVKQAVKGSDRAWHLLLTRYEKPIFNYALRMTGNADDGADLMQDIFISVYRSLTQYKGDGAFKSWLYRIAHFRCVEYYRRRKQWVDVDSLPEMESDACCHDVVLHSNRQSKALIVAMQGLPLTQKAVIELKFFGHFTFEDIASQLDVSVNTVKSRLYSGLSKLKLELDNESF
1453	NODE_26_length_54292_cov_10.644025	53237	54146	r	0	prodigal	v2.6.3	K	Transcription	DNA-binding transcriptional regulator, LysR family (LysR) (PDB:2FYI)	COG0583	LysR family transcriptional regulator, hydrogen peroxide-inducible genes activator	K04761	Bacterial regulatory helix-turn-helix protein, lysR family	PF00126.28	MKWPNLKHLHYLVTLHQEQHFHRAAQRCNVSQSTLSTAIQNLEDHFGSQLLEREHKTFVFTSLGLDIVERSKALLQDAGELVEYAQNAGNWQRGSLKFGVIPTIAPFMFEGMIGAFSSFLPDINVEMQEDTTEKLLQQLIDGQLDLLLLALPMETPGCKQMVLGHDPFHLVAHEDMAQTLPDPVDVASLPKKSIFLLQQEHCMTGHAVSACNLQHSDQISSVAASSLYTLVQLVNSKMGYTFMPELAINQSILTNTHLKSFPAEAQAFREIGLVWRSGTTRMQLFRRVGEILAPLLPIPTLK
1454	NODE_279_length_15310_cov_11.845428	0	1971	f	1	prodigal	v2.6.3	J	Translation, ribosomal structure and biogenesis	HrpA-like RNA helicase (HrpA) (PDB:5N8R)	COG1643			Helicase associated domain (HA2)	PF04408.24	EGRTFPVTVHYDRDSTPQDTIKNVSKVVTRAYEHHDGDILVFLPGRGAIERVLTELQSTLNGVNVEIHTLYGALTKEKQQLALMPSAKGYRKIILATNIAETSLTIEGIKVVVDSLLENKASYSHNSGFTQLVTQRISQASATQRLGRAGRVSAGHCYRMCSQSTFERLNKFTAPEIETSDLTSFVLNTLSWGAKPNELALLSMPPDASLASAYDILEDIGATDQYKRITSWGNELAKLPCHPRLANMLLICKNGHKGVSLELVAAMKVAAAFVVALVEDMSSSYSHLFASDSLLALPHQSIGRLTAQAKRYASYLDISPAEIKREAIDDTALAACIALAFPQFIALQREGKQSSKHYKLAGGKGAKIEREFIGESIQWLAVMDGHQQGGDVTIRLAQPIDQNLLEVLFPQQFKQHRVVTLNTQLDVMEYRVVKTFFAIELESIPATGEDKRQHQSFWNSATVSGWESYLRVLPVDRWPLKPETKQWWNRVKLAALLNLHQKDAYDEPEPWPTSVGVLLPSALESVSGQLAICMSAKQLEKIDWHSAMNNSLTWPQQSAIKTQLPEHIETPNGRKVKLRYEDDGRVIASTRLQDMFGQHSPVTLANGKVTVLFELLSPARRPLQTTADLGAFWQGSYKEIQKEMKGRYPKHNWELP
1455	NODE_279_length_15310_cov_11.845428	2403	3171	f	0	prodigal	v2.6.3	I	Lipid transport and metabolism	NAD(P)-dependent dehydrogenase, short-chain alcohol dehydrogenase family (FabG) (PDB:6L1H)	COG1028	acetoacetyl-CoA reductase [EC:1.1.1.36]	K00023	short chain dehydrogenase	PF00106.26	MSTGLGLRTTYEGNSMNRVALVTGGTRGIGEAICIALKDAGYTVVANYGGNDAAAQAFTERTGIPAFKFDVADFEKTSSAISQIENDYGPVDILVNNAGITRDGTMHRMDFAQWDAVIQTNLASCFNTARSVIEGMRKRGFGRIVNIGSVNGQAGQYGQVNYAAAKSGIHGFTKALALECASKGITVNAIAPGYVDTDMVRAVPEDVLKKIIATIPVGRLGKPEDIANSVMFLIDDNAGFMTGSTLSINGGQHMY
1456	NODE_279_length_15310_cov_11.845428	3241	4453	r	0	prodigal	v2.6.3	M!!!M	Cell wall/membrane/envelope biogenesis!!!Cell wall/membrane/envelope biogenesis	Membrane-bound lytic murein transglycosylase B (MltB) (PDB:1D0K)!!!Peptidoglycan-binding (PGRP) domain of peptidoglycan hydrolases (PGRP) (PDB:4FET)	COG2951!!!COG3409	membrane-bound lytic murein transglycosylase B [EC:4.2.2.-]	K08305	Putative peptidoglycan binding domain	PF01471.19	MPSLFSTAKKAVLFSFFSHVAISTAIANEIEQFAECKIELQAKAIAQGASQQTIDAVFPSLAYQSRVIELDRSQPEFVQTFPGYFTKRVTQWRTDKGRAMFDKHRDLLNQLNDKYGIPPHYLLAFWGLETNFGSYKGKMPVLDSLATLACDPRRSSYFTQEFLVAVALFERESLTKEEMVGSWAGAMGHTQFMPSAYTHYAIDGDGDGKINLWASEQDALASAANFLANLGWKPGFRWGREVILPESFDYQESGYRQRRAITEWNSMGLTKADDSPLGESDTLGYVIVPAGHEGPAFIAYPNFRVIMRWNNSEFYAIAVGVLADKIAGASGIINPLPELPAYSRDDIITLQRKLNSLGFDVGKPDGIIGPATREGIRNYQIANELVADGFPSMNIMRALDVVS
1457	NODE_279_length_15310_cov_11.845428	4480	4576	f	0	prodigal	v2.6.3									MLYQAMPIKKPLVVNQVALNRVTSAINRICG
1458	NODE_279_length_15310_cov_11.845428	4556	5774	r	0	prodigal	v2.6.3	I	Lipid transport and metabolism	Poly-beta-hydroxyalkanoate depolymerase (DepA)	COG4553	poly(3-hydroxybutyrate) depolymerase [EC:3.1.1.75]	K05973	PHB de-polymerase C-terminus	PF06850.12	MNYQTYDFFTRGAHIMHEGFSLMNDVANNPANMFSHTLPGRITRASLETAMRLTRRYEKLGFNIDEIVINKRRYHVREDIVLSKPFCDLIHFNRKGISDDHKVLLVAPLSGHFATLLKGTVEALLPDHEIYVTDWADAREVPLEEGPFSFDCYVSYLINFLEYLGEGTHMIAICQPTVQALIATAVMAQRKNKCVPKSLTLMAGPIDTSRNPTRVNDFSHQHSMAWFRNVAIMKVPYGYPGEGRQVYPGFMQLGGFISMNQQSHIRKYMDFYQNLFMGEEEDADRFRAFYDEYLAVLDIPAEFYLETIESIFKNNKLARGAIKYENEPVDFESIDNTALLTVEGADDDICGLGQTEAAQDICKNVPKSMRKHHVQQGAGHYGIFSGSKFRKHIRPLITDFIHKYD
1459	NODE_279_length_15310_cov_11.845428	5936	6266	r	0	prodigal	v2.6.3							Phasin protein	PF09361.11	MFEQMNEQFKTAMKPMTDLATLNMSTMQELAEKQNTLYSSLLSEGMAYFEKASQQKDVMALAETQKAYMETLQETVSETAKSSYAILTDAGQKATEMFKDMTVDFTPKK
1460	NODE_279_length_15310_cov_11.845428	6315	6930	r	0	prodigal	v2.6.3							Phasin protein	PF09361.11	MFGQLSEQLKKSAKPVNTVIAANTKTLETLSGHQTALFTGLLSDSVNFMQAVSAQPTVKGMLAAQSDYAESMRDRFTNATKETYSALSVLRDDVTLAMKSSIDESVALAEEAKAEVAPAPKAPAKATKAAPKPAAKKAAPKPAPKAEPKPVEAKAEPVVKEDAKPASTEAKAEPAAAPAPKKPATRARRTTAPKKTATPKTSTK
1461	NODE_279_length_15310_cov_11.845428	7170	7608	r	0	prodigal	v2.6.3	Q!!!T	Secondary metabolites biosynthesis, transport and catabolism!!!Signal transduction mechanisms	Polyhydroxyalkanoate (PHA) synthesis regulator protein, binds DNA and PHA	COG5394			PHB accumulation regulatory domain	PF05233.14	MITIKKYPNRRLYNTSTSQYINLEGIKALVDQREEFCVVDSKSNEDVTKSILLQIISESESNDNQALLTNTLLKQLIRYYDSDMQVYLRQYLEQSLVAFIEQQDKMHAMMQNVVSNSPFSLFNKIMEQNMEMWSPSYSTKKSDKE
1462	NODE_279_length_15310_cov_11.845428	7720	9529	r	0	prodigal	v2.6.3	I	Lipid transport and metabolism	Poly-beta-hydroxybutyrate synthase (PhaC) (PDB:5XAV)	COG3243	polyhydroxyalkanoate synthase subunit PhaC [EC:2.3.1.-]	K03821	alpha/beta hydrolase fold	PF00561.21	MEAKAHDDLLNILNHYAHQFNTMVRDVLTNKSDSSDTPLFFSPDNLQSLLNTDVKIDPQQVMQSQMEFIAQQSELWQRATKAMMGEQVNPVVEQRGKDPRFAHPDWDENPVYNYLKQAYLINAKLLESTVDAMEFKDDRQAQQAKFYTRQYINSVSPSNYLLSNPEVCEEILKTQGKCMVKGIQNFMRDLEQSPLEAFKITQTDMTAFSLGENIANTDGKIVFQNDLIQLIHYTPTQDTVFETPLLFVPPFINKYYILDLNERKSMVKGLLDEGHNVFMISWVNPTAELSEKAFSDYMHEGPLVALDVVCDITGANKVNMTGFCVGGTLLAIAASYLRAKGDDRIASLTLLTTLLDFDEPGEVGNYITEDTLSMMEQHADLKGVYDGRILGLSFSLLRENNLFWSYFINNYLKGQDPAAFDILYWNSDATNITAACFKEYIRATYWENKLRIPNEVKMDGIGINLGSLDMPVYFLATLADHIVLWQGAYKGTHLMSGDTRFVLAGSGHLAGVINPTKTGKYPHWTNANGPESAEEWFAGATEHKGSWWPDWYAWLEDKNSEKTTIAAPGTHEKYPALEAAPGSYAKKRLGLHISPEFTTKMQ
1463	NODE_279_length_15310_cov_11.845428	9787	12112	f	0	prodigal	v2.6.3	M	Cell wall/membrane/envelope biogenesis	Penicillin-binding protein 1B/1F, peptidoglycan transglycosylase/transpeptidase (MrcB) (PDB:3FWL)	COG0744	penicillin-binding protein 1B [EC:2.4.1.129 3.4.16.4]	K05365	Transglycosylase	PF00912.23	MACHVTKKQSKVKKNSFRFKRLLWQLLLLFTVVLGAYTFYLDAQIKHSFTGNKWEVPAQIYARPLVISQALEITPKEVLDELQLLGYRKVSKAESSGEYSYQNRVLSVQRRAFHFPDGAEPLRHLTFTWEGDRIKSIEDHSMGRTLGSVRLEPWLVTRMVSASHEDRMLLTLDTIPEMLPKALTLVEDRNFYHHHGVAPLSIIRALMANIAAGRTVQGGSTLTQQLVKNLYLTRERAISRKIKEALMAVIIDARYSKSQIIQAYLNEVFLAQNGNRAVHGFGLASYFYFDRPASELSVPEIATLVAMIKGPSYYNPRKYPDRVKERRDLVLRILFEENEIGREEYESYINMPLGLATGASLASGKHPAFMAQVRNELKTILADPNLRDSGVKVFTTLDIVSQRRAEQALSGTLSGLQQDRTVPLQAAMVVTDIAKGEVRAMVGGKDFAFSGFNRALDARRPIGSLIKPAIYLAALENPTQYNLATPLEDKPIQLETDPGEYWSPQNHSKTFSGQVSLLDSLVGSLNVPTVNLGLELGLDVVAETISRLGVTADIEQVPSLTLGALALSPFETNQMYQTLSNQGRYVPLHTVTSVLSANNALIWRGAEFYAQRTEEDAAYLLNYAMYKVTTQGTAKRLGQRFPSINMAGKTGTTDDYRDSWFSGFDRNNVTTIWVGNDDNQPISLTGAGGALPIFIEYQKLQSPKSLSRRFPDGLGIAHFDAVTGNVVGAGCPNSLSVPAILDALPPALRNCAGEPVQESESEDKKPWWKRLFGL
1464	NODE_279_length_15310_cov_11.845428	12210	12321	r	0	prodigal	v2.6.3									MVTSSALMMLVMAPVAAFTASALIFSTARYVLNQRA
1465	NODE_279_length_15310_cov_11.845428	12331	12613	r	0	prodigal	v2.6.3									MFTRRKLLTALMATVLSVGAIAAEQDANLVEQADTLISNAFENTQRDLSLGVTFDVLEATQAMEVKQADKVFIVAENAERTEKAINPTINNDA
1466	NODE_279_length_15310_cov_11.845428	12889	13759	f	0	prodigal	v2.6.3	G!!!E!!!R	Carbohydrate transport and metabolism!!!Amino acid transport and metabolism!!!General function prediction only	Permease of the drug/metabolite transporter (DMT) superfamily (RhaT) (PDB:5I20)	COG0697			EamA-like transporter family	PF00892.21	MATVAGVVAIFMWGMLAVLTVNASEIPPFQLLTICFFVSALLIFVKRLLKREPLTTPPKLSLTQWIATVGGLFGFHFCYFLAIRFAPAIEVSLIGYLWPLLFGIAVASQATRIFAIIGGVVGFIGCALLVIGGETLGIDLQYATGYGLALACALIWAGYSWYMGDAKTQVEDIGWVCGAVAVFSLLVHLLIESTVLDLYLSAWISALLLGLGPVGGAFYLWDIGVKFGNRPLLASLSFATPVISSVALAVFGINPLTTTILLAVALIVTGALISNLMPKYFVKFRTVIR
1467	NODE_279_length_15310_cov_11.845428	13773	14589	r	0	prodigal	v2.6.3									MTIISLDISTDFEAPRPPKTPQTIGFRGLAVSLLVHGALIALVLWLSQNQSPLKTQNEQRPIIIDATLLIPSPVPKTETTVDAEESVIVEESNLEVPAQTSSSEEMTPTTTTQNAQMPVVEETPEDTPPDSPSDASDAAPTAAPSLSAQETSEDGQTRFNSSMEFTRRYFEQSAQNIANEEAARASQQYQAQQNSPLLYDTRAGEDEKEARPEIIVNCASVTNKAVTLLSGIGGGTLRCSDGGDPTGFIDARINKEPIKFPRNANQSRANR
1468	NODE_279_length_15310_cov_11.845428	14847	15186	f	0	prodigal	v2.6.3	T!!!E	Signal transduction mechanisms!!!Amino acid transport and metabolism	Nitrogen regulatory protein PII (GlnK) (PDB:2GW8) (PUBMED:24610711)	COG0347	nitrogen regulatory protein P-II 1	K04751	Nitrogen regulatory protein P-II	PF00543.23	MKLVTAIIKPFKLDDVREAISEIGIDGLTVTEVKGFGRQKGHTELYRGAEYQVDFLPKVKLEIAVQDDQVERLVEAIVSAAKTGKIGDGKVFVYDLEHAVRIRTGESDTDAL
1469	NODE_279_length_15310_cov_11.845428	15218	15308	f	1	prodigal	v2.6.3	P	Inorganic ion transport and metabolism	Ammonia channel protein AmtB (AmtB) (PDB:1U77)	COG0004					MEITFELGYALDTFYFLICGALVMWMAAGF
1470	NODE_284_length_15060_cov_13.618327	99	1572	r	0	prodigal	v2.6.3	I	Lipid transport and metabolism	O-succinylbenzoic acid-CoA ligase MenE or related acyl-CoA synthetase (AMP-forming) (MenE/FadK) (PDB:5EY9) (PUBMED:25151136;27455459)	COG0318			AMP-binding enzyme	PF00501.29	MSFLSVQAKLRPFKQAVRDLTSGRSWTYSEWDTFVNKCSQWLSLQGLACGDRLVCIAKNCAELVALHFACEQSGVIFVPLNWRLSSDELHTLIADCTPQLIVGDEMANQLELAYFELKTLNNAVAELNGEIQPRNHRALPSLILYTSGTTGKPKGVMHSHDTIMETTLNMALLGQVDEYSTFLCETPMFHVIGLISCVRPALYQGGKILISDGFKPSRTLARLTDKNLLITHYFCVPQMANSLRQEPKFNPSSLYNLKALLTGGAPHPAVQIRQWLNDDIPIVDGYGMSEAGTVFGMPFDIATIDAKAGCVGIPTHRLEVRLADSEGQLVADGVAGEIQLKGLNLFIGIWRQPALFESCFTDDGWFKTGDVAIRDNDGFYFIVDRIKDMFISGGENVYPTEIESVVLKLDSVLECALVGVPDDRWGEVGCLFVVAKSKHSTIEQQEIMDVLEQCLAKYKIPKYVQFVDSLPRNGGGKVMKHRLKAMFHSD
1471	NODE_284_length_15060_cov_13.618327	1582	2419	r	0	prodigal	v2.6.3	I	Lipid transport and metabolism	Enoyl-CoA hydratase/carnithine racemase (CaiD) (PDB:1DCI)	COG1024	feruloyl-CoA hydratase/lyase [EC:4.1.2.61]	K18383	Enoyl-CoA hydratase/isomerase	PF00378.21	MSAEREEDTVAVKVENQIAWVSFNRPEKRNCMSPKLNRQMMRVLDDLEFREDVSVLVLTGEGSAWSAGMDLKEYFRETEAQGLGGTRQAQRESYGWWRRLRWYQKATIAMVNGWCFGGGYGPLFACDLAFAAEEAQFGLSEINWGILPGGGAAKVVAELMPLRKAMYHAMMGENIDGKTAEEWGLVNEAVPAEQLRARVTDVANVLLQKNQVALKATKDAVRRVKEMTYDNAEDYLVRAQEAANSFDNHGRKEGIKQFIDDKTYKPGLGAYDKSKQKS
1472	NODE_284_length_15060_cov_13.618327	2455	3853	r	0	prodigal	v2.6.3	I	Lipid transport and metabolism	Acyl-CoA reductase or other NAD-dependent aldehyde dehydrogenase (AdhE) (PDB:1A4S)	COG1012			Aldehyde dehydrogenase family	PF00171.23	MNFERKNPLTGEVASQSIAMQAHEMAGIAERAQQGFEQWSAYGPNARRAILNKAAAALESRQNDFVEAMMTEVGATAGWAMFNLGLAVSMMREAASLTTQIGGETIPSDKPGCLAMAIRQPVGVVLGIAPWNAPIILGVRAISTALACGNAVILKASELCPRTHSLIIEALETAGFPDGTVNIVTNSPADAGEVVGALIDQPLVKRINFTGSTEVGRIIAQRAGANLKPVLLELGGKAPMLVLDDADLDEAVKAAAFGAFMNQGQICMSTERLVVDESVADSFAAKFAQKVSGMATGDPREGNTPLGAVVDQKTVSKVNALIDDAVAKGAKIIAGQKSDSVLMAATVIDHVTDDMKIYREESFGPVVAIIRAKDEADAIRIANDSEYGLSAAVFTKDSARGLRVARQIQSGICHVNGSTVHDEAQMPFGGVGASGYGRFGGKAGIDQFTELRWITIETEKGHFPI
1473	NODE_284_length_15060_cov_13.618327	3894	5217	r	0	prodigal	v2.6.3	G	Carbohydrate transport and metabolism	Predicted arabinose efflux permease AraJ, MFS family (AraJ) (PDB:4LDS)	COG2814			Major Facilitator Superfamily	PF07690.17	MSTNPKQQIDQSEIKGFQLFVILMCILLNALDGFDVLAISFASPGIASDWNVSRGALGIVLSMELVGMAIGSISLGNLADRLGRRPTILLCLSLMTIGMGACAFVNSLNYLLVFRFLTGLGVGGMLASTNALVAEFSNAKYRNLAVILMATGYPIGAIVGGYISTELLALYNWKVIFVFGGAVTGSFLVICWLLLPESIDFLASRQPQNALQRINKILQRIGHNPIASLPKLENQQASSGFSTLITNNLRAVTGLLVIAYFAQIMTFYYILKWIPKIVVDMGYEPTSAGTVLVWANVGGAVGSLIFGVIASRLKLRPLLIAIMLCAFVMVSVFGLGPQTLLQLSVVSAATGFFTNSAVVGLYALMAQSFPAEVRASGTGVVIGIGRGGAALGPIVAGYLFQSGYGLFDVSVAMGFGAVVAAIAIFSLGPVLKKYQLSSQV
1474	NODE_284_length_15060_cov_13.618327	5404	6430	r	0	prodigal	v2.6.3	K	Transcription	AraC-type DNA-binding domain and AraC-containing proteins (AraC) (PDB:1BL0)	COG2207			Arabinose-binding domain of AraC transcription regulator, N-term	PF12625.8	MPGKYEVGTAANHYISQLYHEALKNKLDVTSMLNTLGLTEEVFDKPELRVKTEKLATFQNLIWQAMQDESMGLGASPVPAGSYFMMGRLTVNQPTLHKALNLAVRFYGMVTKAFTINLTVDGDTAFLGFKLHSPERDPQHMFAEILLLAMHRYASWLIADSLPLIECYFDYPTPAHISEYSYLFPGGHTFESDKLGFAFPARYLKRDVKQNDASLKLFMKRCPQEIFQRYEADYSLTTELQRLLWKNLKGGVPSIEAAAAMMNMTKRTMMRKLKSEGTSYQQLKDQVRLDKAVTLLTKYNLPINQISESVGFSEPAVFTRAFLNWTGDSPSHFREKNAVED
1475	NODE_284_length_15060_cov_13.618327	6516	6750	f	0	prodigal	v2.6.3									MSPFINWLVITVHVLLCYAIKLRSSGLFRQVITIVENSPTHQQYRLNISHLNFSFLPKPIANSVFFQAPFPLFRNKC
1476	NODE_284_length_15060_cov_13.618327	6991	9466	f	0	prodigal	v2.6.3	P	Inorganic ion transport and metabolism	Outer membrane receptor protein, Fe transport (CirA) (PDB:1BY3)	COG1629	iron complex outermembrane recepter protein	K02014	TonB-dependent Receptor Plug Domain	PF07715.16	MCFFTPYLFTKSAFQIFKDQTFNNTQGDRKSANFFKRSLVATSIGLSFLSSTAIAQQTDTAPEAESEAQLEVITVNARRRAESMQETPIAVSAFSVKELERRGIENTQDLDRVTPSLQFATSGQLSGNNSAAVVFIRGVGQLDPTSSVDPGVGIYVDDVYMGRSAGGAMDFKDIQSVEVLRGPQGTLFGRNTIGGAVLVKTAEPSDVFGGKARLRIGDDNLREAFVAVDLPITTDLLSRFSLGTRKRDGYVTRVYDGQDLGNDDTYSVNGTIQYTPSDTFKITLKGDFTKEDENGSPFVFAGVNESAPVAAIVSVAAGCPGATIPFAPLAPGDAGFGAPNVPNIDDERCANDFQHKGEFTNGGTAPVESTLKGWGLSAAMEWEYSKTITLKSITAFRSTEWTGIRDADNTPFDMLTTDVTSDSEQFSQEFQLIYDNDKVSGITGLYYFDETSDDKLSILLAFPPSPPVIGSLLNGGPGTRDYQVINLETESFAVFSEWAYELSNDWSISAGLRYTEDDKGFQGTIMNLFPATQPDPTTLPTKATSEGGPLFIFNTPFADTYSATTGSASVRYKVQENINTYLSYSSSFKSGGFNSRYNAPTPGNLPISFGEEEVSSWEIGVKADITNDFRVNAAAFMSEYSDIQLIFRQGVVPLLFNAGSASIDGVELEFTYIPTNSLLIEGGFSYLRDKIDSITEVNGAQATITPDNSLPLTPEWQGNLGASYSTELGNNYELTTRLDVSYTASQYFDSSNTDIVAQNDGVTYVTASVKLDDLVNYWDLTFGVNNLTDERYIEQGNASLATLGYAEVIYARPRNWFLSFSTEF
1477	NODE_284_length_15060_cov_13.618327	9612	11334	f	0	prodigal	v2.6.3	G	Carbohydrate transport and metabolism	Acetyl xylan esterase AxeA and related esterases, LpqC family (LpqC) (PDB:2D80) (PUBMED:9291122)	COG3509			Prolyl oligopeptidase family	PF00326.22	MTKHNIFHAFTLAALSSTLLACNSSNNDISPVEIPQLSPATAANLSGNCNDLAASMSALANTTITSSSEVAAGELMVAGNDIPAHCLVTGSMFERVSDIDGNVYAIRFEMRLPLNWNGRFYHQGNGGIDGSVVTAVGDAGPGNLSNALYQGFAVLSSDAGHSGALGPAFGVDPIARLDYGYKAVEKLTPMAKELISIAYGKGPDRSYFGGCSNGGRHTFNTFARMPDEYDGYLAGAPGFRLPYAAIANIFGAQRYLSVATDPSDISTGFTAEERNMVATAALVKCDDLDGINDGLIGDVEACQSVFSLDDVPSCSSERDGTCLSSQQKEALSPIFSGAVTASGEAFYAPFPFDTGIASPDYNFWDFFAPLVLDSGGVGLIWGVPVADPATFNGPEFALTGSIDDMLTSIESTDDVYTEAASSFMIPPNNAEALSAVRDRGAKIMVYHGVSDAIFSALDTINWYNNLTANHNDDASDFARLYLMPGMGHCSGGAAVDQVDLLTPLVAWVESGIEPEGLVATARGAGNPGGENPAIPASWAADRTRPLCAYPTVARYNADAGNGDVESAESFSCQ
1478	NODE_284_length_15060_cov_13.618327	11428	12379	r	0	prodigal	v2.6.3	C!!!C	Energy production and conversion!!!Energy production and conversion	Ferredoxin (Fdx) (PDB:1KRH)!!!Flavodoxin/ferredoxin--NADP reductase (Fpr) (PDB:3OZU)	COG0633!!!COG1018	vanillate monooxygenase ferredoxin subunit	K03863	2Fe-2S iron-sulfur cluster binding domain	PF00111.28	MFEVIVTNKQPLTASVCRLQLAAVDGSALPAWQAGAHIDVHLPNGIIRQYSLCGGVDTKHYEIAILNEPNSRGGSKYIHDQLQQGDVLTISAPKNLFPLVQGTHKTLLIAAGIGITPMLAMAEQLHAEDTPFELHYCAREQQHAAYYDRISNSDYARNCHFHFSLGNSQNRLNPYRLLADYNQDTQLYICGPNLFIQDVISAAEQHGWPTENIHREFFAAEAIDHSQDQRFEVVINSTGQVLQVAEDVSILNVLEDNGMFIPVACEEGVCGTCLTGLLEGEADHKDVFLSADEKQKMNQITPCCSRAKSKRLVLDL
1479	NODE_284_length_15060_cov_13.618327	12366	13449	r	0	prodigal	v2.6.3	P!!!R	Inorganic ion transport and metabolism!!!General function prediction only	Phenylpropionate dioxygenase or related ring-hydroxylating dioxygenase, large terminal subunit (HcaE) (PDB:4QDC)	COG4638	vanillate monooxygenase [EC:1.14.13.82]	K03862	Rieske [2Fe-2S] domain	PF00355.27	MHPQSYPLNTWYVAATPDEISDKPFARQICSIKLVFFRNPQQKIVAVEDFCPHRGAPLSLGFVENGQLVCGYHGLRMGDDGKTQSMPNQRVAHFPCIKHFAVIERHGFVWIWPGDQTLADDSLIPELHWANNPDWGYGGGLYHIKCDYRLMIDNLMDLTHETYVHASSIGQKEIDESPVSTKMEGQTVVTSRFMDNVMAPPFWQAALRANDLADDVAVDRWQICRFSLPSHIMIEVGVAHAGKGGYDAPKSHKASSIVVDFITPETEHSIWYFWGMARDFKPEDQALTQTIQQGQGAIFAEDLEVLERQQRNLLDYPDRALLKLDIDAGGVQARRMIERVIKQEQAASASTNAGEKQCSK
1480	NODE_284_length_15060_cov_13.618327	13717	14419	f	0	prodigal	v2.6.3	K	Transcription	DNA-binding transcriptional regulator, GntR family (GntR) (PDB:3FMS)	COG1802	GntR family transcriptional regulator, vanillate catabolism transcriptional regulator	K11475	FCD domain	PF07729.13	MPREGQAVISILRDKIVSGVFPAGERLAEIPTAELLGVSRTPVRIAFRALAQEGLLIKLPRRGYQVRKVTNDEILGAVEVRGVLEGLAARQAAEKGLTEDTRVQLAECLKNADAIFEKGYLTEEDIEQYNVINKQFHDLIINASGNPAIQSAMQLNEHLPFASVNALVFNPKQLDREFRRFNFANMQHHVVFDALLKQQGARAEAVMKEHAHATLSQVDLCESPDSRTCNPSK
1481	NODE_284_length_15060_cov_13.618327	14546	14918	r	0	prodigal	v2.6.3									MSNKKSMPKKPVTAIHPDYTATAVELQFELLKQFAWLGSAIIGGIVILLQLDQITIGKHVYAALSCFAISIVVSVQGQDYLVNKLAEGKVLEELASRMKLIRMTAFSLICFGAGIIVSYFWKQ
1482	NODE_2978_length_2717_cov_9.533434	0	411	f	1	prodigal	v2.6.3	X	Mobilome: prophages, transposons	Transposase	COG3436	transposase	K07484	Transposase IS66 family	PF03050.15	ERYTTRQEKSLPLLNQLHIWLTKSAQQVLPKTKLGEAIQYCLNQWHKLERYTLNGQLSIDNNRAERAIKPFVIGRKNWLFSQTATGANASAILYSIIETAKANDLNVFEYVMNSLELLSQPEADVGLLLPWQFAKD
1483	NODE_2978_length_2717_cov_9.533434	411	1584	f	0	prodigal	v2.6.3	L	Replication, recombination and repair	Site-specific recombinase XerD (XerD) (PDB:1A0P)	COG4974			Phage integrase family	PF00589.23	MGSPDAYEGKVKDTGSIAKGLLAFTRFLDSTCVEQEDEDGNIIPPEYLNYKSLTNYEEEGAPWRFAEFLLAHCNNIEGANGDEACSLSTARSYMSAVIGFYKWMQKYSYIKNDDQNVVSHYTTGTVHQELNQHDMLAHTKYGYKRTYETSNIMKMFPKKENTPAHKKLKPMPPEHKALLNDHVRTLPKATGLIFRLCVEAGLRIDESIHFPAHDIGKADYSDLDVVPVKITRTKGSKPRIVEIPIDLYEELEIYKESIARLKNLNKRNELVQTGNVLNTVDYLSISNKGVPYSGNTLETHFSNLRKQIREVDSSWYYRIHDLRSTFATHWLWQESNTRTVGYDFLMDELAELMGHASTSTTEKYIMFMNKVDDQIRTAKLKNRKINGGWA
1484	NODE_2978_length_2717_cov_9.533434	1723	2716	f	1	prodigal	v2.6.3									MHLGCNKENKKIDNRVVFIRRFCEKANQYVSNGNSVSTVTKCYERLLAYFTFCDAVNVNPFSESGYLKYAGNDGELRHRIKMFSPSKRLWEYNHDDELGIKESTVLIMLNSLRKSLDWCGLPVFDWAFLHRGFRKESTPYKGYSEEEEKLLLTRLSDFFFALAPQLIAAIENNIPLPEALPIIIALSENDEVVKIPTSLDCKTGVVGNDGTNVNAGAAFNLTMGAAYHLLCYFTSLNDSNIRDIAHPIVIHTEERDKSLEVVKVSSYKRRANKAVDALLVGEQFDVNKRNGVKFIRLLERLSKLYGNAEEGSELLFTLNSNADVSDSFKLK
1485	NODE_307_length_14307_cov_10.630718	0	531	f	1	prodigal	v2.6.3							Sulfotransferase family	PF03567.15	IFIHIARTGGTSVESAIAGSDWWQIDPETKHLSASQAYRQYGQDTWERCSRFTLIRNPYDRVVSMWFTKWWNFKAAELSFLEFVKQLKPHPHEKYNTLKYHEIIDRDDVDIIKFEGLVGNLNSYLSKSGLDKVTLPHVEKRSRDIKDYRGYYCEASYQLVTEIYKKDLSIFDYKFD
1486	NODE_307_length_14307_cov_10.630718	543	1503	f	0	prodigal	v2.6.3	M	Cell wall/membrane/envelope biogenesis	Nucleoside-diphosphate-sugar epimerase (WcaG) (PDB:2X4G)	COG0451	GDP-L-fucose synthase [EC:1.1.1.271]	K02377	NAD dependent epimerase/dehydratase family	PF01370.22	MKKVFIAGHRGMVGAAIVRNLEKRDGVRVITRTRNELDLTNQAAVLQFFSENEIDEVYLAAAKVGGIYANNTYPAEFIYENLMIEANIIHAAHSNDVQKLLFLGSSCIYPKLADQPMTEKALLTGTLEETNEPYAIAKIAGIKLCESYNRQYGRDYRSVMPTNLYGPNDNFHPENSHVIPALLRRFHEAAQRGDEEVVAWGSGKPMREFLHVDDMAAASVHVMELDKAIYDENTESMLSHINVGTGVDCTIRELVETVAKVTNFKGKIVWDTTKPDGAPRKLMDVSRLHALGWKHTFSLEDGLQNAFSWFINNQSSFRG
1487	NODE_307_length_14307_cov_10.630718	1572	2364	f	0	prodigal	v2.6.3									MEEHWFERPNGANEHVRGYLVTCENDKFSIENIRELSTALFCQESSPAFVFLNAPISLYSQEVASCASHIRIFNAPSYKVSTTDYSKLKRLVQIRGRGKAQGSVEVKVYSISNVKSLQPDCGRVVANDETLVDTFILDTNDVFTNEKVIKLVQSADILLCRANHSIQYQAFWLAISVGAVPVLPEGPAIKSYGAQPILNGLLEHPQSRYSDDNTEINNTINGFITFYSVLVSQLRWYYANGLTTELLQLCLDEPALPQNGVIN
1488	NODE_307_length_14307_cov_10.630718	2366	3395	f	0	prodigal	v2.6.3							Glycosyltransferase family 10 (fucosyltransferase) C-term	PF00852.20	MGKLKLAIVGRHAARTPFSYSVYKQLFGDYFSFTDDAYKADVIVVGFSVDLDSITADYPGLIKNNPHIKFFVFSEEPLWDCLSPNAIDCIEQEWHTAEGLVKFRVFNHLNSDVFNFERIPYFLTTESSYIARYLLLYKQLLQAHTPSSLLEYWQSKGTTVHFVQQQRLQAQYGFYNPQLNVYGLSKFRSLLCECLLEENVSVDAQSVTSNGVRQALPDWHLDKIIRLQGKTSLLSAMENTLISNYVTEKIFDAFALGAMPVYYADQAHRVFELVDEGTFINLYGLSVPDSVELLKKHNFKLEQAERYLDNVQALHTRFSHFESLHRERKSVVRKVCSAILSA
1489	NODE_307_length_14307_cov_10.630718	3500	4100	f	0	prodigal	v2.6.3	G	Carbohydrate transport and metabolism	Glycosyltransferase, GT2 family (WcaE) (PDB:2Z86)	COG1216					MGSPVNSFYKAAFGQETLTTTPSLTQENFKRLYSDSFISNTSKARRRRLQGQRKVVISKRVNQFNAELYRANSVLIQSRVYEGRYQSRFFKLFQKACKVCLKPFIVSHKSIKRDTSIILSSGLFSPQWYAEKYGLSGSEFELAKHYLLHGHASLLDPSEEFSTESYLAENLDVMLSNINPLLHYILFGKAEKRSIKNAK
1490	NODE_307_length_14307_cov_10.630718	4115	6200	f	0	prodigal	v2.6.3	M	Cell wall/membrane/envelope biogenesis	Glycosyltransferase involved in cell wall bisynthesis (WcaA) (PDB:5MLZ)	COG0463			Glycosyl transferase family 2	PF00535.27	MKKYHQHLSFNTFAQRVLGLNPLSESELDSLKKDIRFSRECYVDETKIIVEPKLLSGANYVISSSVDLQAYESGDRLMKASNLLLQKTFEKVKQVRTLLEALSAAVSENQANDLNELNLALRKDYGALTIYDAELNCIVENCELTHKALPQQLELSLLTGKEALFANTVISELPTLLNDEEFISQPANIRALQKVMCFKASLDNAVLSKLSKAFTPGLNAEQLSALICIILSACQSTEEFECAVSNFDFTDELPLHLIVETLNRSPVKVNFITHTPLFDYLFTQLHFSEISHLALAFRALYFLTDEEFVERLDAPDIIASLLRVKDSTFNSIYRDIRRADKVVVSSDELISILAQQESASDLSLVKWLYLFSLLKPVLTVEEKIAFLEKVMLDKGIQAVNTQEALTLIASIGLKELTSNVINDAYIADGVTPFMPVNNEYTLTDVFDSVLKCPSQKMQSRECPAKVSVVITTFNPDLTLLEASIQSVLNQTYNNIEIVLVDDCSTSVTESEIRSLCDQFGAQDIIYLRNINNVGQYISRNKAIEVAKGEFIAIQDDDDVSHPHRIAMQIDYINREASLASFTKHIRFSDNGTLSIDEPRELLTFGDGPASLLFHRSLLELIGNFRDYRSRGDIDFRTRIETIVGTDAISYINCPMYIMRSAMTTISSLYEYKSGDLLEYFRNRVQALSEQKALS
1491	NODE_307_length_14307_cov_10.630718	6203	7061	f	0	prodigal	v2.6.3	M	Cell wall/membrane/envelope biogenesis	Glycosyltransferase involved in cell wall bisynthesis (WcaA) (PDB:5MLZ)	COG0463					MNQIIISLTTIHSRIEKVHHVIESLLAQETNFSFKVCLFISEEPYLLDEGVKSPPQALLSLQSENPESFSINYTENIGPYRKFLPILIDYFADKLEFEYLVTVDDDTVYPPYWLNGLIEGSLKYNCVVAYRGRVLSCDENNIHSYKKWSHSSTSVLEPDIKTVGTGKDGIIYKPEYFHPDVIDIDSALRECNHADDLWLKMHTAINGVPSVLLSSSLSDAFKDLGEDDENTLYRKINKFGGNDKAMNNLKLYFLRRYRLNVLDVLNLNLSKSSTWLGSAFLNSYY
1492	NODE_307_length_14307_cov_10.630718	7064	8081	f	0	prodigal	v2.6.3									MKLIIHIGTHKTGTTALQRAFSATRDGLLRHGVWYPNYSEILADDSKTSYAHLDLARGIMNEKSIVNKEESTLFLTQLASESKKRKGVNTVLLSGETLLRGKLGSGNHKWRKIQNFQKFIKESLVGFDEIEIVVTLRNYVDYLESLYNEHVKATTFSGAILDFHTQFKERFNYKAIISTWEKNVAPVKVVSFDKLPRDRFVQEWTACVLGSEVSQIFTETKVESNVSWPLPFVEFKKHINSRSIAASANAVRQLLEQFSQTDEAKMLWPSKYTWLTKSEKHKFVEQYKDDQEWLIQKHGAEFESLSAVNGLSKPVFSGLTEKDWLEFTALNLGLKKHG
1493	NODE_307_length_14307_cov_10.630718	8073	9345	f	0	prodigal	v2.6.3	M	Cell wall/membrane/envelope biogenesis	Outer membrane protein assembly factor BamD, BamD/ComL family (BamD) (PDB:2YHC)	COG4105			GSCFA family	PF08885.12	MDKKLTEWASVKSRFDGQVTPSIEPSFELSKSSTVITIGSCFARNIEEHLSLLGVHLPSFDFMAPYKESSNRPNGVLNKFTPSAIREELAWAESVINGTISFEESIKPFAMNVRGGNVVDLQMNYAPISPERFSERRKDLLEIYQHITTASCVTITLGLVERWCDKETGLSVFGAPSTRDLMRQKDRFEFKPMNFSESFSEVEEIIAIVRRLNSNIKLLITTSPVPLNKTFADKDVVVANSYSKSTLRSVCGEISDKYDFVDYFPSYEMVNYRDPAAAFGDDLRHVNDHVVGDVVQLLVENYFTDTSDFERSLRSALGDLTAKKVNTPAMLNVLENASKFEINKQRSLLLSRVAWRCGQKGESRKHLEHYFSYSDVDPRDIKALNFIATRNEMISELKEYLQQILQLDKDNERAIKFLQALSN
1494	NODE_307_length_14307_cov_10.630718	9366	9945	f	0	prodigal	v2.6.3	M!!!M	Cell wall/membrane/envelope biogenesis!!!Cell wall/membrane/envelope biogenesis	Glycosyltransferase involved in cell wall bisynthesis (RfaB) (PDB:2IV7)!!!Glycosyltransferase involved in cell wall bisynthesis (WcaA) (PDB:5MLZ)	COG0438!!!COG0463					MLLNKLSSWLSNYRLLNKSSLFDSKCYQENVKQLKWVARVSPEAHFLLFGSPHSSPDSEFDPEWYLANYPDVSRAGINPFLHYIKYGRAEGRQPSDNKSKLFEAGLWAGAADIAVIRLEREIVVKYDNNTSKSYAYWALLRWWSAQQNYXXXXXXXXXXXXXXXXXXXXXXXXXXXXXXXXXXLYSKGAKRT
1495	NODE_307_length_14307_cov_10.630718	10033	12226	f	0	prodigal	v2.6.3	M!!!M	Cell wall/membrane/envelope biogenesis!!!Cell wall/membrane/envelope biogenesis	Glycosyltransferase involved in cell wall bisynthesis (RfaB) (PDB:2IV7)!!!Glycosyltransferase involved in cell wall bisynthesis (WcaA) (PDB:5MLZ)	COG0438!!!COG0463			Glycosyl transferases group 1	PF00534.21	MSVVMPVLNAAGTISQAISSIIAQSYQNIEIIVVDDGSTDETVIVVKRFIEKLNNQKQPRILLIENNQNRGAYCSRNIGMDAAQGDFLTVHDSDDISHPDKIKIQLAAFNNEGVIGTYSCWIRCTSGFELRVWRYDETLVHPNISSLMIRRSTLQDIGYWDEVKASADTEYFERIITKWGTKALVCVEPSIPLAFGRVHDNSLTQTGDTHYFSQYCGVRKNYLDCAREWHQWASKNGSLYVARGERKFQAPNLFLNIAVASNSIEVETIKISIINSGYWEQAWYLRQYPEVQFYGDEPIQHYINHGMREGFEISPRISVTAHARYLGFQLHSATSSDLIEFFKSIQSLYRPESVKVEGAVSYDASLPTILLVGHQAGPMLMGAERSLVDLARAYSVNAVNLVIVLPTAINTQYIDELTSLSSEVRIIPDGWWQKGKRECELTIDEYSRVLKEYSVDFVHLNSTVIDNALYAANRMKVPCVFHCREMLVNDVEMQNVLAVDIEDWYRRLESANAVITISEYMEKSLEGKVGCKSYILPNQINEQILSNIPKAQSEIPQPFRVGMFSSNIKKKGIIELGAIASLWSDTSNIEFYCFGPETSHLQEVLAMKLPNFFYKGYVEQPLDEMRNLDVVLSLSLFEETFGRTVLEAFYASCPVIAYSSGGIDELILKSGAGFVVERGDREGVINCLKLYLTSPGLLNEHAHKVTEFVEANFGSKLFSQKLMGIVNNYL
1496	NODE_307_length_14307_cov_10.630718	12282	13626	r	0	prodigal	v2.6.3	M!!!O	Cell wall/membrane/envelope biogenesis!!!Posttranslational modification, protein turnover, chaperones	Outer membrane protein chaperone/metalloprotease BepA/YfgC, contains M48 and TPR domains (BepA) (PDB:6AIT) (PUBMED:24003122)	COG4783			SGNH hydrolase-like domain, acetyltransferase AlgX	PF16822.6	MAADYIIKTKLIAAHDRPSIKWCLDSPKNEAQVSFEKLNNEGLLFRGWLLLSIKEEVEVCVLSGDQTFIVDFNENRPDVMRKVLTEADDREQSLRCGFKVKLPLTNESFTVGFKHKGTFFPLLEGKVEGVLKVLKGEQEWLFLDNDSNNSVEQFTGKLLLSWTDKKQWKAYFNNILKLSTKLSLTTAMLVAPSKEMVYSEQYPHKRARKTPINQLLKIVPKNFKIIYPTETLINMEQRSFRICDTHWTLHGAREASIMLASTLTGVDISEKRLFENDVYKQKETSGDLGNKLFPPQKCHEDYLSNYNYRKVAKFDNQLANIGRVIIFYNQTALFDKRLLIFGSSSAYTMFNYLTRIFQNVLFIHTAGNVDPEVIDVVKPDFLCTQTNARFVVRPPAVGVSLKEYIGEKIRQTPAVHRKPIRIAKFIPDGLSDDIAYFSGIHRELEKL
1497	NODE_3154_length_2615_cov_9.904297	1	1570	r	1	prodigal	v2.6.3									MLFSMEGEIMSVKSKNILRTDSELLLLQDNGLRINIESLNAKDALHFQSLISSWKLLASTKKLTSEVLIALLVVIENTVPKNHLNDNAPALVLAKPVLPHKRTAAHPRGYKGTKYQPPKQRQSILGDLRPALNSKKQTFEILCECWKLLPEVKIKANLLGSATKLLSLQRPPLEPYLAIFHPDIEDTKGLQLDFYLDIFPFLKPLRSRDIFQIQENYKLLSDSLKSTLIELFSTSITNWRWLIAVNFFSEEILNDLFKVLIALGDCRAPFSLESLSLVAELPCEIQSSSLVHVVIALSEGVNEHYLMAGLKLKVEEPEPFRFVPPSMLGEFSNGWIQPILKKVSSDKSHSLAKDLWYRSHSLPEFSFYLTDFCNSELFASATSSHIVNYCYFISDFIAADISHRNTKVMWHCFATYLESILHQAMALDDRYVEQFYNDLCFVIDDIKEPNELKSKFPKIIGWISTYSKPPFNSDAHIEMILYALGRLDNLPNISEKTFNVFEKACTNHNKGKLIGWGLTALVE
1498	NODE_3154_length_2615_cov_9.904297	2077	2614	r	1	prodigal	v2.6.3	R	General function prediction only	Uncharacterized conserved protein related to deoxyribodipyrimidine photolyase (PDB:3ZXS)	COG3046					RSLPDAYWTAQTNMNCMRQCVKETKENAYAHHIQRLMVLGNFSLLTELSPQQVQDWYLSVYADAYEWVELPNVAGMILYSDGGNLASKPYVASGSYINKMSNYCGNCGYKVNKKVGDDACPFNYLYWHFIDKHKDKLKENHRMGMILNTYHRMKPESIDAMNNSAERFLSKLDANQEV
1499	NODE_3272_length_2557_cov_10.592326	128	2555	f	1	prodigal	v2.6.3	P	Inorganic ion transport and metabolism	Outer membrane receptor protein, Fe transport (CirA) (PDB:1BY3)	COG1629	iron complex outermembrane recepter protein	K02014	TonB-dependent Receptor Plug Domain	PF07715.16	MSLTLHYFDAFSLYLRAPQTSFRSTHYYKHKGLIMFSRTLLASAILVAVNGYALANDTPDEDAYIEEITVTAQMREQSIMDVPVTMDVISSEFLERTNIMELDELSRVLPNVQIQEQAVSLPSFNIRGVTDDVSSVAATPRISVYQDGFDISKKTVSSVALYDIARVEVLKGPQPTLFGVAAANGAVSIHSALPTDEFEAKVQLGYDTEAGQEAEFMFNTPINDNNSFRIAGIYREMDGIVENQACSDKAYYGTADVIDHTGASVPCSGEDLQGISVQAFRATWKANYDALEIIARAGYEYNDQPGIAFKSGSIAPNGGDTSPYTAAEFSMGDELGIERTLETFDITANYDLNNTLTLRADAYYKDVEVSEGFDADGSALRIQDAYFDNDATLQGGSVRLVFDNGDRWAGFIGASVAQDDSILPYYVMVDPFVRGTFDAVRDMLETTTGIPLNQNIATDATLEEIEAVRNILVGSLFNDDGTPISNPNFPSTIIMGPYTFEAELDIVSYVAEASYFVTDDINVTAGVRYIDEKRYTRNTFTLPEGVFSFEGEGEFDDTLPRVAISYDMNNNWNFYANYAKGRRSPVVDANAGGVSITEAEIVDSYDFGVKYQSANFVFTGAIFTYDYTDYQQSYTDQDTLQSITVTVGDSTMSGIEAMATYNYDESLTITGSLGLLDAEFADNTADGSPFQYGGNKFRLAPEVSGALNINKVFNVGNWALDVNWLTSYQSEVFFESSNYPGSSQDAYSLTDISLKASQDGSRFAWEVYVENAFDEEYLIDAGNTGGGIGIPTFVRGMPRIAGVRMYANF
1500	NODE_345_length_13046_cov_20.531676	0	390	f	1	prodigal	v2.6.3									PPPPPPPPPPPPPPPPPNYRQFIKRTMYFYQLKKYIDEFGESNLKVLFLEDYQNDLSFFSNELTSFLEIEARQAPVIHSNNVKNSTRKSFSINDMRDETVEFIINSLKDDVRDLRNYVGRLPAQWQNYW
1501	NODE_345_length_13046_cov_20.531676	647	1607	f	0	prodigal	v2.6.3	M	Cell wall/membrane/envelope biogenesis	Nucleoside-diphosphate-sugar epimerase (WcaG) (PDB:2X4G)	COG0451	GDP-L-fucose synthase [EC:1.1.1.271]	K02377	NAD dependent epimerase/dehydratase family	PF01370.22	MKTVFVAGHRGMVGAAIVKNLEQRGGVYIITRTRSELDLTSQAAVSQFFADNKIDEVYLAAAKVGGIHANNTYPAEFIYENLMIEANIIHAAHANDVQKLLFLGSSCIYPKMAQQPMTEKALLTGTLEETNEPYAIAKIAGIKLCESYNRQYGRDYRSVMPTNLYGPNDNFHPENSHVIPALLRRFHEAAQRGDAEVVAWGSGKPMREFLHVDDMAAASVHVMELDKATYEENTEPMLSHINVGTGVDCTIKELVETVAKVTGFKGDIVWDTTKPDGTPRKLMDVSRLHALGWQHTYNLEDGLKHAFDWFLANQNNFRG
1502	NODE_345_length_13046_cov_20.531676	1660	2665	f	0	prodigal	v2.6.3									MGHQNKKNLVIHAGMHKTGSSSIQSSLFLNRDALNEHGIAYPERGLVKDEEVGFRHLKFSNSLKQHVFDEAALLSDVAHLNSLCASTIVISHEDLLRLDLHEKALKLLGESFNISLVAYVKDPILYFNDKYKEWVRRMGCALEPSDFVLQHFDYLHWDRLAKKWESFIGRDNIYLFPFEKAHFRNGSVLTHFYDLLSHICGVQINQERLAPLMANQNTSLNNKAILATLLANKEPEHSHTGVKKKFLKSANQMRNLNSSGLLISRECARQLKARSWHAWYYLKTHYNCNVSMKKLDEYKFDSAFHSYRIRYDIYQNAHKKSLKKRISQLLLPNA
1503	NODE_345_length_13046_cov_20.531676	2770	3241	f	0	prodigal	v2.6.3									MKTKLKKIAKRLLGKSSVQFHIDTISSHQIAGWACNAARPTKPCVVEVKQGDKTLASTKAATLRDDLVAAGVGNGCHGFTIDLDMLPFSAAAREVHVFIDGKRVTDAAVKLQNSFSDILGDFASEVEKRMDALLSIQNERMQREFDYLKSQLENKN
1504	NODE_345_length_13046_cov_20.531676	3240	5163	f	0	prodigal	v2.6.3	M	Cell wall/membrane/envelope biogenesis	Glycosyltransferase involved in cell wall bisynthesis (RfaB) (PDB:2IV7)	COG0438			Glycosyl transferases group 1	PF00534.21	MAANAKVVIFCPLPPKPNGIADYLAEQLPYLSEYLDVTVVIENHAPEPTGICPRTRVLRLAEYLANWQAFDKVPHLYHVGNNPDTVYMLEVLLSRPGITVVHDLNLHYLIDLTNLSQGDKVAYTKALTNQYGVQGKVIGQQLASQGWKGQFMPHELMMHSSIIDASSQIIVHSEYSANKIAALGHNAITLIPHHLSPGIRHFQPKLKMTYRGELGLPGNKVVITSMGFIAKAKQIKAVLNSLAELKAQGLDFVYVLAGQCKPHEYDVYQDIADSGLADHVVVTGFLDEQDFFKYLLASDFIINLRYPTGGESSGTLSRAMGLGLGCLVVNIGPFAEIPDECAVKLDYDEAFNANLTAAIKHLIENPVERVRLGLNARRWVERSHNIVRTTAQYREVIAQEQQLLSSRSAAEPALPATLWRYLAEPTIARWLVNNQAFTTTLDTQASGMLWWLNNTVPVGVSGPVLLVGDATSGYQLLTDLFGYAESALQIIPPFELEQPEGNALPASLAELAIVVIPTRAIECDPVRYFAALSERLALGAKVSVTVQPDNLACPDVPVTRADITQYLEASGFQVDNIHTGVSHIDMNNTYPPITHEEWCFELTKVSWMINATPQAYGFTGISELKWLQPAVTTANGRGVL
1505	NODE_345_length_13046_cov_20.531676	5159	6314	f	0	prodigal	v2.6.3									MKNVLQALNAATQQHAISNQILIQSAICRALPRNAHVVMDNLPQSIMASLVEATGMSCDFVVFEPLIRKYGFKLADMFAQAGLPLLCLGAECSTLRITPRVEAGFSLLARAPLTLAVQTVDDALLGLQRINWLAFERVDVTFLNQSINCVTQHRPLISLTFEGSVTSLLQWCEVHHYTAVDATLRALSTTSTASQKVYLFPDQVLLDEVETYLTPEQIGADEVLLANNQLAQKWPALCNAGDNLGNLTQKYLKTCTRQYPLATMMATNLYASEWHDDTEWRWTGPGHDTTILLPMRARGLYRVSLSVLALPEGKERGFVRCFMNGVPVFGQYISAGDTIAFDYVSNKPEEPVELLLSVTDLQNCGGRDLGVAISGIEVVWNLSE
1506	NODE_345_length_13046_cov_20.531676	6310	7420	f	0	prodigal	v2.6.3	M!!!G	Cell wall/membrane/envelope biogenesis!!!Carbohydrate transport and metabolism	Glycosyltransferase involved in cell wall bisynthesis (RfaB) (PDB:2IV7)!!!Glycosyltransferase, GT2 family (WcaE) (PDB:2Z86)	COG0438!!!COG1216			Glycosyl transferases group 1	PF13692.7	MNKHVLIVSPIPSHPQFQGNSARIYRLNQMFRQCGYKVHFVYFGMEGLAPEQQAAMEQDWDYFHYVQPEGPAAEPSYGEYFDIDDWYDQRVSILVEQLCTRWKFDVCLVNYVWFSKVLEAVPDDVYKVIDTHDVFGDRHIVAKEAGLEPVWFYTTKELEAYALERADLVIAIQDQEQDYFQSITSKPVEVIGYVTPLQSIVSAERDDNKIRVGYIGSGNPFNIISIETFQNAIKQSPTLFDNFEFVLGGSICKTFSASNEVFEIVGMVDDLDTFYRDIDVAVNPMLGGTGLKIKSLEALSFGKPLMATLDAMVGITTSEPYQQCATINEMVDKLQTFNNSRLTELTRSSSQVFENYNEQQVVSFKKLFG
1507	NODE_345_length_13046_cov_20.531676	7426	8365	f	0	prodigal	v2.6.3							Sulfotransferase domain	PF00685.28	MDFQIYKKTLREWAFEQQPVFIMGPERSGTSLLFQQVSNHPAFCDFSHATVETFCFVKPWMLLEDARPENYEMRVYLGQRNLATFHENISPIIERNKQLTQQGMSLSYINQSNRQEVWFERRYKHAIRAFFYHSWMNLGEKRLVEKTPAHIRCAEEVMQTFPNAKLLICTRDPAEIIASHKKRYQKEIELGKSPDDPSIAWLAHSTKSYLEYFLSIDKKISSLAQEYGANKVVVPYGQLTSDPKSTLEKAYSFIGVDYFAPSSNNTADNTQAWDPLLNLAPQQNEVDCSQFLSKEEIELVSSVRPQLKNSWI
1508	NODE_345_length_13046_cov_20.531676	8375	9482	f	0	prodigal	v2.6.3	M	Cell wall/membrane/envelope biogenesis	Capsular polysaccharide biosynthesis protein	COG4421			Protein of unknown function (DUF563)	PF04577.15	MLFENIPVMPIQQMLGSPFGRSEHKLGPVWPDWDNAGSVRFFRKGKPKDDKPWVGPNTPFRYKTGKYVWCGPIVNHFGHQIADFCTRIAVYRDYGCTYLFSVRKGQGFSYEDVPLFLKQIFEWFGINSSDILFVEQPIIVEKLYVEQQQEHLPQEGPSDEYLDILDDNTTRNGLFSQHKSGAYYISRAGMLKGMLAGERYIENIMQANGITVIKPECLPLKEQLAIYAQAETLIFSEGSAIHGLQLLGRMNCNVRILKRRPNVLMAKGLLTPRTKELTYHDIGYLVAGLRADGSPATDAGITICDKEKVKEFICSQGLSIRGWDDEAFMADVRADVKIFLDAEKCHVRSQVQGHFDTILAKLQAYELI
1509	NODE_345_length_13046_cov_20.531676	9496	10579	f	0	prodigal	v2.6.3									MNIVIHVGPPKSGTSAIQKWLLSNIERLNNNGFYYPSHDSDPNGISSGNVFSIFSRDTEGKLVFDKHRYTDLVTEAKRQNCHTVVFSSEFFFQQIQILAEQIPHAKFIAYLRFPAEVIESAYNQGVKRHQEVKAFGIDKNPKYFQVHVLFREVKAVGIERFQIRPYHPRCFVGGEIVSDFLAAIDWDLVTNKLKVSNERVNTSYSLEALEFKRWFNQFNVKELQDKLDYFLQVYQGATSNYSLIPSETFETYRNIYLQILNDVGSFFRIVNLDKFIEACRQQQQRPFARQVLPDEEFLKIATDFLSSYPEMAPVVFKTLNMRDAHDGTYKSPHRIKLILGLIPVKFKFRFWFCHIVKRFK
1510	NODE_345_length_13046_cov_20.531676	10614	12003	f	0	prodigal	v2.6.3	M	Cell wall/membrane/envelope biogenesis	Glycosyltransferase involved in cell wall bisynthesis (RfaB) (PDB:2IV7)	COG0438			Glycosyl transferases group 1	PF00534.21	MKMDIFDHFLPWTELRVNSIDTDQWRLLLSPVAAIKQDQSIPITNLMVLLHTKIYGQCSLKETVHRRVLVRWYQTYAQSIFNLPQLFSLLEGKKANVAKNKKYGFNLIGYDQGRLGLGEDLRSYMLLLQQQGIPFSIYHIGHLTDKLDFDLKKYYSTQLPYQYSLFFLNPIELQKFVQVFDGELSGFGTTIAVPPWELPKLPDSWFNHLNKFDFIWAISEFVQQAYLNSSENKSKVEIANPIVIQKTQPLCSRIPRQSRPYTFLYIFDAASYLARKNPIGVINAFIKAFKSGNYDVRLILKVSNTNDSPEWNLVRHLATQDRRIKIIDDSYNEKEMSTLWLKTDCYVSLHRSEGFGRTIAEAVSLGLPVISTNWSGSIDIIGQDNPLNIDYNLVPVDAHQYPWSDEQFWAEPSIDDAADKMLWIVENHNSNDVAELVQNNTARFKTLFDINAKNRTLFNYFE
1511	NODE_345_length_13046_cov_20.531676	12102	12981	f	0	prodigal	v2.6.3	M	Cell wall/membrane/envelope biogenesis	dTDP-glucose pyrophosphorylase (RmlA1) (PDB:1FXO)	COG1209	glucose-1-phosphate thymidylyltransferase [EC:2.7.7.24]	K00973	Nucleotidyl transferase	PF00483.24	MRKGIILAGGSGTRLHPLTKVVSKQLMPVYDKPMIYYPLSTLMMSGIRDILIITTPEEQSRFIELLGDGSAWGLNLQYAAQTSPDGLAQAFLIGEDFIGNNSSSLVLGDNIYYGHDLRASLKNAYGQTQGATVFGYHVNDPERYGVVDFDDDWNALSIEEKPEVAKSNYAVTGLYFYDNRVVDFAKEVKPSPRGELEITDLNNMYLQDGSLKVELMGRGSAWLDTGTLDSLLDAANFVAAIEKRQGLKICCPEEVAFRMGYIDAGQLEKLAAPLVKSGYGNYLLKVLKDRVR
1512	NODE_369_length_12477_cov_9.483497	0	2610	f	1	prodigal	v2.6.3	J	Translation, ribosomal structure and biogenesis	Leucyl-tRNA synthetase (LeuS) (PDB:6LPF)	COG0495	leucyl-tRNA synthetase [EC:6.1.1.4]	K01869	Anticodon-binding domain of tRNA ligase	PF08264.14	SFMADNQYNPKDIEQKVQQYWEDNQSFKANDEPEKEKFYCLSMFPYPSGRLHMGHVRNYTIGDVISRYQRMQGKNVLQPMGWDAFGLPAENAAINNNTAPAKWTYANIDYMKGQLRSLGFGYDWDREVTTCKSDYYRWEQWFFTRLYEKGLVYKKNSTVNWDPIDQTVLANEQVIDGRGWRSGALVEQKEIPQWFIKITDYAEELLSDLEQLEEWPDQVRAMQANWIGRSEGVEITFPLEANESDITDLTVYTTRPDTFYGVTYVAVAAQHPLAEFAAASNPELAAFIDECKNTKVAEAELATMEKKGCATGLSVTHPLTGETLPVWVANFVLMDYGSGAVMAVPGHDQRDWEFATKYDLNIKQVIAPASDAKEECDLIVSAYTEKGTLIHSDKFDGLAFKEAFDSIASELEAKGCGERKVNYRLRDWGVSRQRYWGSPIPMLNLENGESVPVPADQLPVVLPENVEMDGVTSPIKSDPEWAKTTFNGEPALRETDTFDTFMESSWYYARYTSAQNTDGMLSPTSANYWLPVDQYIGGIEHAILHLLYSRFFHKLLRDEGLVESDEPFKRLLCQGMVLADSYYREDEKGKKTWFSPTDVETEKDEKGRIVKAWLAADGEPVLHGGMTKMSKSKNNGIDPQQVIDQYGADTVRLFTMFAAPPEQTLEWVDSGVEGANRFLRRIWKLVTDHIEKGDVAALDVKALSKDQQALRREVHKTIQKVTDDLGRRQTFNTAVAAVMELLNHLQKAPQDSEQDVAVMREAVESVLLILNPITPHISHTLWQALGHSNDIEAEAWPQADASALVEDEKLIIVQVNGKVRAKMTVAADASKDAIEDAAKSQPNVQQFIDGKTIRKVIVVPGKLVNIVAN
1513	NODE_369_length_12477_cov_9.483497	2611	3139	f	0	prodigal	v2.6.3	M	Cell wall/membrane/envelope biogenesis	Outer membrane lipoprotein LptE/RlpB (LPS assembly) (LptE) (PDB:2JXP)	COG2980	LPS-assembly lipoprotein	K03643	Lipopolysaccharide-assembly	PF04390.13	MRKILWLGLIILLSTTTTGCGFQLRGAPALPDNVDNVVVTSFVLHAPMERALRKRLQLYGLNNVSIDDVENSQVPAIAIHLAPEDLKRQLLSVYASGQVAEYELVFNVKYRVTFPGKAPLDTQFEIVRDYQDDPDQVLAKTRELELVLEEMRKEAADIIIRRLANQATLVSPAST
1514	NODE_369_length_12477_cov_9.483497	3210	4182	f	0	prodigal	v2.6.3	L	Replication, recombination and repair	DNA polymerase III, delta subunit (HolA) (PDB:3ZH9)	COG1466	DNA polymerase III subunit delta [EC:2.7.7.7]	K02340	DNA polymerase III, delta subunit	PF06144.14	MVFGDEPQQKFDVIGQIRSKAKSEGFEERTVLVADKDFSWTQLIEATQSLSLFSQQQFIELELPTGKPGTEGSKVLQQVAATLDRDTLLLIHGPKIGKDVQKGKWFKALDGVGVHTLCYPLEGRQLSSWISSHIQSHQLTVTPAGISLIADFCEGNLMAARQEIDKLALLYPGQSVTEQQIEAAMVDQSRFNVFQLVDVMLTGDANKCIKMLGRLESEGLEPNIVIWALVREWETLNKLKLAMASGQPVQWQRFGIWRNRQGGYEMALRRLNQTHLDQIHTALSQADLAFKQESIAKPYVKLSHLCMMFMGLNVFDIPFMDLA
1515	NODE_369_length_12477_cov_9.483497	4353	4824	f	0	prodigal	v2.6.3	H	Coenzyme transport and metabolism	Nicotinate-nucleotide adenylyltransferase NadD (NadD) (PDB:1YUM)	COG1057	nicotinate-nucleotide adenylyltransferase [EC:2.7.7.18]	K00969	Cytidylyltransferase-like	PF01467.27	MVKACCKSDSRLYTELIELELPSPSYTVKTLKALKQRNKQTICFFIGADSLYTLHKWYAWETLLDYCHIIVMRRDNQQYSPPDHILPWLEAHTTKDVNTLHSADNGYVYLANSGLVTVSSTQIRTKIQCEDDTELHQWLSPPVLEYIRQHKLYKKK
1516	NODE_369_length_12477_cov_9.483497	4837	5155	f	0	prodigal	v2.6.3	J	Translation, ribosomal structure and biogenesis	Ribosomal silencing factor RsfS, regulates association of 30S and 50S subunits (RsfS) (PDB:6SJ6)	COG0799	ribosome-associated protein	K09710	Ribosomal silencing factor during starvation	PF02410.16	MESQQLKQFVLDKIDDMKARDVIELDVRGKSSITDTMIICSGNSKRHVVAIAENAIVEAKRAGVAPSNFDGKDTGEWVLVDFGEVILHVMQDETRDFYQLEKLWA
1517	NODE_369_length_12477_cov_9.483497	5228	5699	f	0	prodigal	v2.6.3	J	Translation, ribosomal structure and biogenesis	23S rRNA pseudoU1915 N3-methylase RlmH (RlmH) (PDB:1NS5)	COG1576	23S rRNA (pseudouridine1915-N3)-methyltransferase [EC:2.1.1.177]	K00783	Predicted SPOUT methyltransferase	PF02590.18	MRIQIVAVGTKMPAWVNAGVDEFLRRFPSDLPVSFTEIPAGKRGKNADIKRILDKEGEQMLAAIPKGNKIVTLEVTGKPWDTPTLAKQLDSWKMDGRDVSLLIGGPEGLAPSCIAASEQKWSLSALTLPHPLVRIILTESLYRAWSVTQNHPYHRE
1518	NODE_369_length_12477_cov_9.483497	5710	7600	f	0	prodigal	v2.6.3	D!!!M	Cell cycle control, cell division, chromosome partitioning!!!Cell wall/membrane/envelope biogenesis	Cell division protein FtsI, peptidoglycan transpeptidase (Penicillin-binding protein 2) (FtsI) (PDB:6HZQ)	COG0768	penicillin-binding protein 2 [EC:3.4.16.4]	K05515	Penicillin-binding Protein dimerisation domain	PF03717.16	MQRKRQAIRDHAAESNLFARRATIAFIIVVVVLGGVLRNLYSLQIEQFEDYQTRSNGNRIKVLPVAPNRGLIYDRNGVLLAENKPVFSLEIIPEEVDDLDAMLLELQQLIGITQEEIEDFHDSLKRQRRFKPVSLRTQLSEEDVARFSANKHLYGGARIEARLARHYPYGDALTHLLGYVARINKKDLQKIVEAGQEANYAASHYIGKLGIEKYHEEILHGSVGYQQVEVNNQGRIIRVLDVTPPVPGRDIVLNIDIELQLESQRILNQTRGAIVLSDTRTGGVLAMYSNPSYDPNLFVHGISRKNYAELLNSPDRPLINRATQGQYPPASTVKPHLGLLGLEEGIISVDDTISDRGRYQLPNVSHVWRDWKKIGHGEVNVAKAIEVSCDTFYYDLAYNLGIDKISDAMYAFGFGDYTGIDLYEESDANMPSRGWKRARFNQPWYVGDTIPVGIGQSYWTTTPIQLNHTINTLINRGERYIPQIIRGYRESDGSTSLIPLKTLQPVVINNPENLDIVLNAMHDVVSGSEGTARNAFAGSHYDSAGKTGTAQLVAVAQGEDYDAEKIDERHRDNAMYVGYAPFRNPEISVTVVLENVGGGSSNAAPVARQILDFYFKDRDQVYPVEGAIE
1519	NODE_369_length_12477_cov_9.483497	7599	8712	f	0	prodigal	v2.6.3	D	Cell cycle control, cell division, chromosome partitioning	Peptodoglycan polymerase FtsW/RodA/SpoVE (FtsW) (PDB:6BAR) (PUBMED:30692671)	COG0772	rod shape determining protein RodA	K05837	Cell cycle protein	PF01098.20	MNQTLTPNKTSLLHRIHIDGWLLLGLLALMSVGLITLYSASGQDQGQMFRQLIRLGISFVAMFVVAQIPTGAYRRLSPYAYVTGLLMLIAVLFFGDMGKGAQRWLDLGVVRFQPSELMKLAVPMMVAWYISKYTLPPTTINVVIGFVLVAIPTVLIARQPDLGTSLLIASSGIFAIFLAGMRWRLIGVLAILGGAFLPIMWFFLMKDYQKQRVLTFMNPESDPLGAGYHIIQSKIAIGSGGMDGKGWLQGTQSQLEFLPERHTDFIFSVFSEEFGLRGVIVLLIIYLCIILRGLIIASRAQDAYSRLLAGSITLTFFVYVFVNMGMVSGILPVVGVPLPLVSYGGTSMVTLMAGFGVLMSIATQARLMSR
1520	NODE_369_length_12477_cov_9.483497	8708	9614	f	0	prodigal	v2.6.3	M	Cell wall/membrane/envelope biogenesis	Peptidoglycan lytic transglycosylase RlpA, contains C-terminal SPOR domain (RlpA) (PDB:4AVR) (PUBMED:24806796)	COG0797	rare lipoprotein A	K03642	Lytic transglycolase	PF03330.19	MNKTLVAQSNHISPFWSLVVTLVVLMMTGCQSGPTAQQGRYTQHQDSAPDHVANIPLPSSAVPKYEPYAQYTLRPYQVLGKSYTPMRTGKGYEAVGYASWYGQKFHGHLTSNGETYNMFAMTAAHKTLPLPSYVRVTNLDNNKQIIVRVNDRGPFHDNRVIDLSYAAAVQLDYKNKGTARVKLEVIHFDEEKNVTIGSQPTQSYDEYLGLTPLPKPAPRLTNNVDPSSYYVQVVASSNKQRIESLSKVLTALYQVNVAMPQVNNIYKLQLGPLVDESHASSLVDQLKRNGYPQAYTIRPSA
1521	NODE_369_length_12477_cov_9.483497	9802	10984	f	0	prodigal	v2.6.3	M	Cell wall/membrane/envelope biogenesis	D-alanyl-D-alanine carboxypeptidase (DacC) (PDB:1HD8)	COG1686	serine-type D-Ala-D-Ala carboxypeptidase (penicillin-binding protein 5/6) [EC:3.4.16.4]	K07258	Beta-lactamase enzyme family	PF13354.7	MLKKFHRAISVISTSACLLCASWASTGYAAVITPPAPSVAAEGFLLTDYETGHVIASKNADMQLAPASLTKIMTIYVIGKELQAGNISLDDQVTISENAWAKKFPDSSKMFIEVGTQVPVRDLLRGIVVQSGNDACVAMAEHVAGSESAFASMMNAHAAALGMTATNYVNAHGLHDPDHFTTPRDMATLSRALIEETPDMYAIYSEKEFTYNGIKQYNRNSLLWDKSLNVDGIKTGYTSDAGYSLITSATQGDMRLISVVMGTEQERDRKVENKKLLKYGFRFFETVTPYSAGESFVAQRIYMGDRETVDLGINQSTPITIPRGQAANLEANFELDSQLEAPLAKGQVVGTLYLQLDGEDVASYPLVTLQEVNEGGLFDQFKDYIMLQLGLDE
1522	NODE_369_length_12477_cov_9.483497	11091	11355	f	0	prodigal	v2.6.3	T	Signal transduction mechanisms	Putative lipoate-binding regulatory protein, UPF0250 family (YbeD) (PDB:1RWU) (PUBMED:15547281)	COG2921	uncharacterized protein	K09158	Protein of unknown function (DUF493)	PF04359.15	MDTRFDELLEFPTRQTFKIMGVAHQDLPDQVISRLQQLAPGDYSPKIKPSSKGNYHSLSLSVLVTSKEHMESIYTELSKLELVRVVL
1523	NODE_369_length_12477_cov_9.483497	11364	12012	f	0	prodigal	v2.6.3	H	Coenzyme transport and metabolism	Lipoate-protein ligase B (LipB) (PDB:2QHT) (PUBMED:19798051)	COG0321	lipoyl(octanoyl) transferase [EC:2.3.1.181]	K03801	Biotin/lipoate A/B protein ligase family	PF03099.20	MNPSIVVRQLGRQSYTPIWQRMQSFTDNRGPESPDELWLVEHDPVFTQGQAGKAEHLLMPGDIPVVQVDRGGQVTYHGPGQQVIYILLDIRRRKLGVRHLVTAMENAVVALLAKYDVLAYPKPDAPGVYVDEKKVCSLGLRIRNGCSFHGLALNVNMDLSPFQRINPCGYAGMEMIDTHHLGGPDSMEVAGKQLASLLLRELAITDITHKEGFDE
1524	NODE_369_length_12477_cov_9.483497	12004	12475	f	1	prodigal	v2.6.3	H	Coenzyme transport and metabolism	Lipoate synthase (LipA) (PDB:4U0O) (PUBMED:27941785)	COG0320	lipoyl synthase [EC:2.8.1.8]	K03644	N-terminal domain of lipoyl synthase of Radical_SAM family	PF16881.6	MSNARPQAGVKLRDDEKVKHIPVTIIPTEKEEMLRKPEWIKIKLPRTTENIDHIKKTLRKNELHSVCEEASCPNLAECFNKGTATFMILGDICTRRCPFCDVAHGKPLPPSAEEPLKLAKTIAEMKLKYVVITSVDRDDLRDGGAQHFVDCINAIRE
1525	NODE_374_length_12419_cov_7.497088	1	604	r	1	prodigal	v2.6.3	G!!!M	Carbohydrate transport and metabolism!!!Cell wall/membrane/envelope biogenesis	Mannose-6-phosphate isomerase, cupin superfamily (ManC) (PDB:1IPJ)!!!Mannose-1-phosphate guanylyltransferase (CpsB) (PDB:2QH5)	COG0662!!!COG0836	mannose-1-phosphate guanylyltransferase [EC:2.7.7.13]	K00971	2-C-methyl-D-erythritol 4-phosphate cytidylyltransferase	PF01128.20	MIPVIMAGGSGTRLWPLSRTAFPKQFLSLGYDETMLQQTVSRLEGLNTTDPIIITNENHRFLVAEQLRQMGQNASILLEPVGRNTAPAIALAAFQALGDSKNDPSEAPILLILAADHVIKDTAAFQAAVNKLEPAVRNGKFGTLGIVPTEPATGYGYIKAGAEASGLSSVEQFVEKPDAETAQSYLDAQCYYWNSGMFMIR
1526	NODE_374_length_12419_cov_7.497088	600	789	r	0	prodigal	v2.6.3									MEFDYTANKFETLRSAVNTAPCWLVSLVCDEFFVWFVVISIIDKDLMSHIARFYKRIMRKSL
1527	NODE_374_length_12419_cov_7.497088	1352	2357	r	0	prodigal	v2.6.3	M	Cell wall/membrane/envelope biogenesis	Peptidoglycan/LPS O-acetylase OafA/YrhL, contains acyltransferase and SGNH-hydrolase domains (OafA)	COG1835	exopolysaccharide production protein ExoZ	K16568	Acyltransferase family	PF01757.23	MLQMLSGNVDKVTYFHALTGLRGLAALLVLISHLDSYGYQSPAGFGATGALAVAIFFSLSGFLMTYLYINSALTNKAAWNFLVNRFSRVYPAYFLTIAASYLISRVDSDFPFFMDFSSAVMHVLLLGSTGVFWSIPPEIQFYFLFVFIWFVFIRRHVIGGVAALALLVISVIYMVDIPGIFVLSKLVFFMTGVLAGVLRSKLDIDIMLVCFLQLFSIVGLSLLLWMGDVNYRGSDFWSDWQWALVSGFFVYLVSYDSKWIESILGNRILRFFGDISFSLYLLHVPILYWVSKYIGTDMLSIFTSLILISTLSYFTYRTVELPSGKYIKNLLRVR
1528	NODE_374_length_12419_cov_7.497088	2966	3215	r	0	prodigal	v2.6.3									MRSIYRGRRRSCCHGDKIFLIKVSWRIPDEDLSRLANQFLQCVFYCDFDDLFIGLLEVLCQFPLLKYRCMPKCILLALLCGL
1529	NODE_374_length_12419_cov_7.497088	3362	4655	r	0	prodigal	v2.6.3									MCGDHTSCKILNLYGNWYCIVINSLGMSPTRKWLIYLCLLPMLYNPILAIVNAHVMPLSFIYAAVSETLILFTVLLYVFRRGVEVTQKAAILLIVIALYSMALSWLASGFLYVDFLRNMLIVCCFTLLGKQLRLSEIIHIYKFCLFLTLFFLVIELVDLHFFVSIFEPAYYYQNTRGVEAREYNDIGVFHNALRLEGRFNYGLFSGPRSTSLFLDQVTLSNMTIVIAILTSVLSSVLNRVWKFIAIFFICLSLLATESRTSLGVVTVVFLGHYYFPRVPKVVTLFIVPLVVLAGSAYAEFNPVYTGDTLTGRMSLGFGHLNNLDIIDYFGGGASRVGELFDAGYAYVICSGTIFGALYFYKYLISLYRVDDVFNRRLFTGLFLFISLSLCVAGTAIFSMKMAFLYWLTCGYFSQASYRSGSSINSHADLH
1530	NODE_374_length_12419_cov_7.497088	5643	6372	r	0	prodigal	v2.6.3							Sulfotransferase family	PF03567.15	MLIHVRNLWRKNLKRYHAQSAHFWLQRIIGRMPYLRLLHFFETGIYREEVTNTGILFFHVPKAAGTSVISALYGLTGYGHYRPPEAKEIDPDLYEKLIKVCLVRNPYSRVLSAYRFALSGGTSDVRIINKNRNQSIPRDFESFVTKWLPNQCLTDLDVIFHAQVDFIDRDDCKIFKLEEISNFESYISKVLGRNFKLSHKNVTSVSEDRYIDAYVSQEMIQIINTIYEDDFKCFGYSMRSLT
1531	NODE_374_length_12419_cov_7.497088	6381	8196	r	0	prodigal	v2.6.3	M!!!M	Cell wall/membrane/envelope biogenesis!!!Cell wall/membrane/envelope biogenesis	Glycosyltransferase involved in cell wall bisynthesis (RfaB) (PDB:2IV7)!!!UDP-N-acetyl-D-mannosaminuronic acid transferase, WecB/TagA/CpsF family (WecG)	COG0438!!!COG1922	alpha-1,3-mannosyltransferase [EC:2.4.1.252]	K13657	Glycosyl transferases group 1	PF00534.21	MRVVHFVRQFYPAMGGLENHVRALATQQRLLGHDVTVVTLNRNFSNGEKYQSVYEIDGIKIKRLRYFGGRRYSIALSALKEAFSGDVLHVHCTDFFFDYLAITKFIHRKPMVMTTHGGFFHTEYASKFKKIYFNTITKYCIGAYLTVIACSKNDFQIFCQISNRVRLIYNGIDVNKFRCEVSLPAVESRVSFLYVGRLSLNKNIGNLIENLADSLRKYSSKLYVVGNDFDGILGDLKKTVEELDIHDNVVFMSGVEDEEIAAVASKCRFICSASKYEGFGMTIVEGMGANLIPIVSAIPSFEDIVKSSGVGYVVNDKRSTTQAVTKEFSLCSEIAKERCLKAREYSLRHGWQEVACEITDVYPDKKDIRYIQNIGIVSLSGKGVLEYLIDKYSSGERVNLAFANSHTINTAMKDKDYMATLKDFYILPDGIGVDIASYIKYGSFFDENLNGTDFVPRILDSLPASKVAIIGSEDGVAVKARDIWKLKYPQHEWSHVCNGFCDRQQYDEFVRKISADGVEILLVAMGNPLQEKWILEYTSRVDTLKLVIGVGALLDFTIGKVRRAPSIVRNVRLEWLFRLVIEPRRLWRRYVLGNFSFLYRCFKD
1532	NODE_374_length_12419_cov_7.497088	8227	9511	r	0	prodigal	v2.6.3	M	Cell wall/membrane/envelope biogenesis	Membrane protein involved in the export of O-antigen and teichoic acid (RfbX)	COG2244			MatE	PF01554.19	MTHQLATGRTATLIKLGFAAGAKTAAAFAAFALTALITRNMPNDEAGLFLLGFTLITVLSIFFRLGLDNVILRFLSAHGTDEFAQEKLNRGLLWIATAAIPATVLGMALSEPIAIHIFNKPGFAPVLFWMLPALPVMALFMLLAMAFQAQHRVVLTTLFQNLGVSTLFITGFGYLWFDQPEAIDAVTSAQVYAVAAVSIFIAALVLWFNQRNIIFKLVDYRDSELTRASLNLWIESMMNLTVQWSGILIAGALLSAGEIAQLAAAQRTAMLTSFVLMVVNMVVAPQYARLWKGGNIESIRYLAKWSTRGMIVMALPVVVMMIAWPEHVMSLFGEGYEEAAILLVIFVTAQYLDVGTGSVGYILNMTGNEYLNRNVALFGAIFTVPLILVLTLKYGVVGAAIATAIGQSIQSIVKVFLIKYKLGFYTL
1533	NODE_374_length_12419_cov_7.497088	9576	10263	r	0	prodigal	v2.6.3	P	Inorganic ion transport and metabolism	Adenylylsulfate kinase or related kinase (CysC) (PDB:2GKS)	COG0529	adenylylsulfate kinase [EC:2.7.1.25]	K00860	AAA domain	PF13671.7	MFQTGADSGTFRNIDYGYRYKHITSAGIHMTAATNVVWHDTKVTKESRCAHKAQKPCILWFTGFSGSGKSTIANAVEHRLAELKQHTYLLDGDNVRHGLNKDLGFTDEDRIENIRRIGEMSKLFVDAGLIVVTAFISPFRAERQLVRDLVDKGEFFEVFMSTPLETCEERDPKGLYKKAREGKIKNFTGIDSEYEPPENPEVTLDTSTMTVEECVDRVISHLKDNQIL
1534	NODE_374_length_12419_cov_7.497088	10355	11318	r	0	prodigal	v2.6.3	L	Replication, recombination and repair	ssDNA-specific exonuclease RecJ, DHH superfamily, may be involved in archaeal DNA replication intiation (RecJ) (PDB:1IR6)	COG0608					MAHYDIFNGDADGICSLIQLRLAAPKDSTVITGVKRDIKLLAKANLTDGDSATVLDISMEKNADALRAALGVGASVFYADHHRSGDIPDHPSLEAHINTAPTTCTGLIVDYYLNGQYREWAIVAAYGDNIIQVADEYCAQLGLSPEQQNQLLKLGTAMNYNGYGSTEQDLYYTPEALYRVACQYETPFDFIANENEVYETLTQGYDEDMAKGLSITPDQVTESAAMVTLPDERWARRVSGVLGNELANQHPSRAHAILTEVPGKVDHFQISIRAPKSNPSGADVIATQFGGGGRKNAAGINEIAKTDLAIFWDSLVNAYS
1535	NODE_374_length_12419_cov_7.497088	11386	11590	r	0	prodigal	v2.6.3									MVPPRSVKLEILRSVRFDQKDAKRPEVIKGSEPAISPGLTCYLQCGVLFSHICTHHTPDIRLADAVW
1536	NODE_374_length_12419_cov_7.497088	11591	12182	f	0	prodigal	v2.6.3									MRKLITTFALAAVLPMMASTAQAESVLTPFLTEGVSIEAAVNAAMAANPELSLADALGAAMDEGASLDSVMSMALASGASQQDAVAAVTTASSSRNVPQGQVLAAAQNAGIPGDVAAAGISQGAATAGGPGGGNGGGNGGETGGQSNNGDNGNGTAGAPGLNAQTPGQTGQTPANGITPPVVPTPPPNAGQPVSPV
1537	NODE_374_length_12419_cov_7.497088	12266	12419	f	1	prodigal	v2.6.3									MNRWNAFLCLIFFLPLPEASVHPLAWNLASALVFVLLGLEFRGRLAEQSLR
1538	NODE_383_length_12239_cov_10.146257	250	1333	r	0	prodigal	v2.6.3							Tetratricopeptide repeat	PF13428.7	MEYNPFIFVVIFLFVIVLGGSLGGFLQAMRSTTSYKIRKPIGFTGSEEEEKNPQKIEYIDLGWFGFVLAGVVTSFMCIGLLTMSGSADFSPISKPAFKNGSGTNSQNLASEILIPVEVFRTLSEGNEQVINDIVKVVVQHNQAEEKASINGADSAFWTWIKVFSIAILGGFGGVGFISSAYNRYIGEDEFNQVQQKVDEDFENTKRNTLEVKLQRARNLVKNNQFDDAVEVCDEILQSIHPNHARAMGIKARALSRQGRFIDAISLLDAALSTADMTDSIKARVYWNIACYKVATAYENGLPANLQESDPTLSEIKTNLECALKFDAHLKLKLPEKEEQLMVLNGLKKMGIDWFDKLSQQ
1539	NODE_383_length_12239_cov_10.146257	1464	3990	r	0	prodigal	v2.6.3	Q	Secondary metabolites biosynthesis, transport and catabolism	Predicted ABC-type transport system involved in lysophospholipase L1 biosynthesis, permease component (YbbP)	COG3127	putative ABC transport system permease protein	K02004	FtsX-like permease family	PF02687.22	MTMITNLAWRLFKHEARRGELTIILLAIVLSVSAVLSLSLFSERLQQALKSRSAAFIAADTQLRSGQPVDEAWLVEAQSRGLQTAQRISTRSMVFGEENMTLVDLRAVNSTYPLKGDITVSDVPFGTPEVIEGLPEPGQAWIQSRLFQTLDIELGDQIEIGDSLFTVTRVLIDIPDAGFSVFNTDPIVLMRLQDIDATSVVGPGSRAGYVSYFVGEDGALEDYYDWLEPQLNREVHRWQAVSDDDSAIGRSVASAERYFLLASLLAIVLAAVSIAVAAQRYSQRHYDPVAIMKTLGATKHTIRWVYLLQVVFIALAGIFIGVIIGLVGQQLVVWALADRVDVALDVWHWRPFFIAVFTGGICALLFSLYPLMQLFSIPPLRVLRRDMNASLSSKGIQFLSAGSAIFLLMFAYSRNLEISLILFASGVALVVGLVAVTYGLILIGRKLGAGSMGPWQLAWARIRRRAMDNSVQLISFSVTIMLLLVVLVMRNDMVEQWRSQLPEGTPNYFLINITPEQKDALDTHFSQRDVTIDAFYPVTRGRFASVNGESVRTSVSKEDENESSRQGLGREANLTWSNQLQKENAVVEGVWHGDVDNTDLAASGVYPVSVEKEIAMRLNIKMGDNLTFNIGSEIVNTQVTSIRTVNWQTMQPNFFFIIHPDAMEAFRPTYITSFFLPTERKSELTSLLQPFSSITMFDVDARINQLREIVNQVSVAVEFILVLVLAAGSLVLIAQVQASMDERRQELAILRTLGAKGKLIRQSVVFEFVIIGLVAGGMAALANELSLYMLQSRVFQMESSIHLEYWVIAPLVGAFVVGVLGALGCWRLLALNTSQLLRKMV
1540	NODE_383_length_12239_cov_10.146257	3990	4689	r	0	prodigal	v2.6.3	Q	Secondary metabolites biosynthesis, transport and catabolism	Predicted ABC-type transport system involved in lysophospholipase L1 biosynthesis, ATPase component (YbbA)	COG4181	putative ABC transport system ATP-binding protein	K02003	ABC transporter	PF00005.28	MIKTANVTKTVTTTEGDLQILQPISFEVNTGESIAIIGASGSGKSTLLGLLAGLDEVSEGEIFLDNAPLHNMDEEARAVLRGQKVGFIFQSFMLVQSLTALENVMLPAEIAGLDSPKKRAQDILEQVGLSHRAHHYPNQLSGGEQQRVAIARAFITQPKILFADEPTGNLDATNGKKVEELLFNLNKEQGTTLVLVTHDNTLAEQCDRQLTMQGGVLTESTLLGEEDRKEAV
1541	NODE_383_length_12239_cov_10.146257	4705	5377	f	0	prodigal	v2.6.3	D!!!I	Cell cycle control, cell division, chromosome partitioning!!!Lipid transport and metabolism	Lysophospholipase L1 or related esterase. Includes spore coat protein LipC/YcsK (TesA) (PDB:1BWP)	COG2755	acyl-CoA thioesterase I [EC:3.1.2.- 3.1.2.2 3.1.1.2 3.1.1.5]	K10804	GDSL-like Lipase/Acylhydrolase	PF00657.23	MFFKYSNVITFLFILLLIPSSAYSDQHNGAAPAYSAKLLVLGDSLSAAYGLKQQQGWVSLLQNKWHNEQIPIEIVDAAVSGETTDGGLARLPRLLEQHAPTHVLLELGGNDGLQGHNINKVKTNLSAMVELVQSAGAEVYLQEMQIPTNYGRRYTQMFTNSFDEIASQYHIEKIPFFLEDIALKPELMQNDGIHPNLEAQPMIAEFMYNALTPLVLDQVTLSQ
1542	NODE_383_length_12239_cov_10.146257	5439	5619	f	0	prodigal	v2.6.3									MDVSSTTSSPVSTVLQSPQQSPRNTQTQASEAPPPPPPEPVERLESSNGRVGSQIDVVV
1543	NODE_383_length_12239_cov_10.146257	5628	5922	r	0	prodigal	v2.6.3	H	Coenzyme transport and metabolism	Heme-degrading monooxygenase HmoA and related ABM domain proteins (HmoA) (PDB:1IUJ) (PUBMED:21873409)	COG2329					MFAVIFRAKTGVQDSLYSDTVNKMRALAFDKYGCIDFIAVTEGDEEVAISYWPNEQSILNWKKDPDHALAQENGKKRWYSSYKVEVVEIKRSYGFNG
1544	NODE_383_length_12239_cov_10.146257	5956	6289	r	0	prodigal	v2.6.3	R	General function prediction only	Uncharacterized Zn-ribbon-containing protein (PhnA) (PDB:2AKK)	COG2824	protein PhnA	K06193	PhnA domain	PF03831.15	MSLPPCPACQSEYVYQDQSLLICPECAHEWDPTEADDDVVQVKDANGALLSDGDKVTVIKDLKIKGSSQVIKIGTKALVRRVLDKKDHELDCKVDGVGEMMVTAKFVKKA
1545	NODE_383_length_12239_cov_10.146257	6597	9678	f	0	prodigal	v2.6.3	P!!!T!!!T	Inorganic ion transport and metabolism!!!Signal transduction mechanisms!!!Signal transduction mechanisms	Ammonia channel protein AmtB (AmtB) (PDB:1U77)!!!PAS domain (PAS) (PDB:2MWG)!!!Cyclic di-GMP metabolism protein, combines GGDEF and EAL domains with a 6TM membrane domain	COG0004!!!COG2202!!!COG5001	diguanylate cyclase [EC:2.7.7.65]	K21023	Ammonium Transporter Family	PF00909.22	MDSIFLIFCAALVFLMQAGFLCLETGKVRSKNSINVAAKNLSDFILSSIIFWVFGFGVMFGISNWGYFGSSEFFFGAEQSASQVSFFLFQMMFCGTTATLVSGAVAERMSYRGYLLTTLVLCALIYPIVGHWSWASLYNNNNTGWLESLGFYDFAGSTVVHSVGGWVSLAAIIIIGARQGRFNNDVPFPAGSNLPLSALGTLLIWLGWFGFNGGSTLAFNDQVPLILLNTCIAATFGGLSASAIFYYRNKYIDVGFILNGIIAGLVAVTACANVVLPSSAALLGTIAGVIIVLGEQLLIRCKLDDSLGVVPAHLFAGIWGTLAVAIFHKDIPLLSDEFWHQLFVQCVGVVIIGIYSFTVSWILLRYINIYMPLRVNAEQEYLGMNVTEHRATTESLDLLNSMNNQATGANFSERVPEEPYTEIGQIAHQYNRVIDRVQHEMEQRDLALNDFKSSEKRKSAILNSSMDSIVTINLRGQILEFNPAAERTFGCLHAKVSNKNFVELFVQQEDQEKVTNSLTNRFSESSGLLINRRNTIQLLRVTGDRFPAELTITGTTFGSTISNEFTLHIRDVTRQRRLQEKLRQLAYSDPLTGLYNRTYFLDALKMAIPQLKNPQESVTLFFLDLDRFKKINDTLGHKAGDELLLEVAKRLTNVTRNNDTVGRWGGDEFVIMMTGRHDKNSVISHATKILQVMRESVILSGNELRIPTSIGISITNDPTISPATLIQQADIAMYHAKKAGRDNFKLFTSSMAQQASENFDAEQSLNQSLNDGKAIVIYYQPKVDSNEQLTGLEALVRLRSAHNEIIPPSAFIPLAEESGQIVRLEQLIIQNVFEQIALWRTSFYSMPTVSINLSGIHLLSDDFLNFIEQKISLYGILGEWIEFEVTESVFLNDIEKCIAVLKQLQALNIAISIDDFGTGYSSLNYLKALPVDVLKIDRAFVNECATVKEDAKICSTIIELAQSLDLRTVAEGVENQAQLEFLSDNGCNEFQGFYFYRPLTCEQTTQLLLENQDKASLRIYETSACT
1546	NODE_383_length_12239_cov_10.146257	9691	10627	r	0	prodigal	v2.6.3	J	Translation, ribosomal structure and biogenesis	tRNA-dihydrouridine synthase (DusA) (PDB:1VHN)	COG0042	tRNA-dihydrouridine synthase C [EC:1.-.-.-]	K05541	Dihydrouridine synthase (Dus)	PF01207.18	MKIMLAPMEGVVDHLMRDMLTRVGGFDQCVTEFVRVVDQKLPKKTFYRLCPELHNGGKTPAGVPVRVQLLGQHPEWLAENALTAIELGSPGVDLNFGCPAKTVNKSKGGAVLLQHTQTLFDIVQAVRDAVPDDKPVSAKIRLGYEDKSLAVENACAITEAGASELVVHARTKTEGYKPPAYWEWIAKIKEHTDIPLVANGEIWSEDDAKLCMERSGVTSLMIGRGALALPNLANCIRNGDAPMPWNELTSLLIDYSGYEIYGDKGRYYPNRIKQWCGYLKRQYQEADTLFSDIRRLTDADDIVKVLRSYSE
1547	NODE_383_length_12239_cov_10.146257	10717	10894	r	0	prodigal	v2.6.3	R	General function prediction only	Predicted Fe-S protein YdhL, DUF1289 family (YdhL)	COG3313	uncharacterized protein	K06938	Protein of unknown function (DUF1289)	PF06945.14	MISPCLAQCKLDEDDNCCGCFRSREEIMMWTKFSEAQREAIMARVTPVINSKLASHKN
1548	NODE_383_length_12239_cov_10.146257	10903	11065	r	0	prodigal	v2.6.3									MFYFSALIYNGNYQQIVSGEFESESAFMQYLDNKFGVYVCLWHDQRSVSEPNE
1549	NODE_383_length_12239_cov_10.146257	11140	12052	r	0	prodigal	v2.6.3	R	General function prediction only	Predicted deacylase (PDB:3CDX)	COG3608			Succinylglutamate desuccinylase / Aspartoacylase family	PF04952.15	MQSYPIGSPGVPWGDDEKLQWRNAQSIKRSYQEEVLDKLVSLPEGFQLQQYGALPYDESRYPLNAVVPQQFDTNKASILVTGGVHGYETSGVQGAIKFVLESLSSVSGEFNIVVVPCVSPWGYETINRWNPLAIDPNRSFYPDSPAPESRMLMNFVASLGVEFAMHIDLHETTDTDNSEFRPALAARDGITQKNWNIPDGFYLVADTPNPQLAFQQAMIEAVEQVTHIAPPDEHGQIIGADVVSNGVICYDKKSLFLCAGMTNAAYVTTTEVYPDSANATPDNCNDAQVATILAGLAFIGRLN
1550	NODE_3_length_87641_cov_11.246535	0	540	f	1	prodigal	v2.6.3	U	Intracellular trafficking, secretion, and vesicular transport	Biopolymer transport protein ExbB/TolQ (TolQ) (PDB:5SV0)	COG0811	biopolymer transport protein ExbB	K03561	MotA/TolQ/ExbB proton channel family	PF01618.17	GGPVGYIILIVGAFGLLLALERLVSLSLIRMKVNSQLKSKEVKTNNPLGRVLKVRDEHPNADVEALELHLTEAILGEVPKLGRNLTIIKIISVVAPLMGLLGTVTGMINTFQAITLFGTGDPKLMAGGISTALVTTVLGLVVAIPMTLLYAMLNTRSKNIVYILQEQASGVIAERAERG
1551	NODE_3_length_87641_cov_11.246535	542	1061	f	0	prodigal	v2.6.3	U	Intracellular trafficking, secretion, and vesicular transport	Biopolymer transport protein ExbB/TolQ (TolQ) (PDB:5SV0)	COG0811	biopolymer transport protein ExbB	K03561	MotA/TolQ/ExbB proton channel family	PF01618.17	MIEFLEAIRDFTETGGQVLLVIGLLIFVMWLLILERAMYLMVWHKQAKKQAVTLWDARSDRSSWFAEQVRQKMISELTMRLNGSIPIIQSLVALCPLLGLMGTVTGMIEVFDVMAISGSGNARSMASGVSKATIPTMAGMVGALSGVFASTWLNRMVKSERTHLEDALSIQR
1552	NODE_3_length_87641_cov_11.246535	1090	1498	f	0	prodigal	v2.6.3	U	Intracellular trafficking, secretion, and vesicular transport	Biopolymer transport protein ExbD (ExbD) (PDB:2JWK)	COG0848	biopolymer transport protein ExbD	K03559	Biopolymer transport protein ExbD/TolR	PF02472.17	MKQHFQNLVDEEEANIDMTPMLDVVFIMLIFFIVTASFVKEAGIDVNRPEAATAVKKDRANILIAISDKGEIWINKRRIDVRAVQANIERLHAENPQGTVVIQADEKSTTETLIKVMDASRAAGVYDVSIAAQEP
1553	NODE_3_length_87641_cov_11.246535	1501	2110	f	0	prodigal	v2.6.3	M	Cell wall/membrane/envelope biogenesis	Periplasmic protein TonB, links inner and outer membranes (TonB) (PDB:1IHR)	COG0810	periplasmic protein TonB	K03832	Gram-negative bacterial TonB protein C-terminal	PF03544.15	MPRYLIAFVISLAITLGLFFLMQSLIKMGGSALTEPPQGSVLDFVRVKQDEQVEKTDRKPKKPPKPEQPPPQMEQPQMDSPTPNAEGSSMDFGADVGDDISLDGGLALESGDGEYLPIVKVAPVYPRRALQRGIEGFVIVEFTVTKQGAVRDPIVVEANPQGIFEQAAIDAAMKFKYKPRVVNGEATEVSGVQNRITFQIDG
1554	NODE_3_length_87641_cov_11.246535	2115	3441	f	0	prodigal	v2.6.3	R	General function prediction only	Tetratricopeptide (TPR) repeat (TPR) (PDB:3AS4)	COG0457			Anaphase-promoting complex, cyclosome, subunit 3	PF12895.8	MMKKQTNKLLSAITFAIASATVTVPSMVVSTEAVAQEQRASDRPTRRVPTLRSKVYEQLARAQSAADDAGNVEEAIAILKEVEEKSSSMNSYEKAMMYNFFGFIYYNNEDYDMALESFEKVVDQQPIPERFEMTTLFSLAQLHLMQGNYSRTIEFLERWEAINTGVIPPKNKVLKAQAYYQNKQYAEARDWITQAIVEHEAEGMLPDEGWLILQRAIFYELKQPEQVKDVLVKLVKLYSEPKYWIQLAGMYGELGEERKQLAIMESAYQQGYIQSAADIFNLAQLYYYHRAPFKGALLMEQAMNDGVLESNLRNLKFLGQSWTLAKEQDKAIPVMMQAAELSEDGEIDAQVAQILLNEERFEEAIEAADRAIEKGELRNPGLVYLIKGMSLYNMKQYALALNQLAEAEAHDKSRAMARQWKQFVQSEKDQAERLAAELDAE
1555	NODE_3_length_87641_cov_11.246535	3564	5679	r	0	prodigal	v2.6.3	P	Inorganic ion transport and metabolism	Outer membrane receptor for ferric coprogen and ferric-rhodotorulic acid (FhuE) (PDB:3EFM)	COG4773	iron complex outermembrane recepter protein	K02014	TonB-dependent Receptor Plug Domain	PF07715.16	MKHTLPKFTLAPLALALSTQVGFAQTTETDSTDIEVVTVVQSKQAYQGDFTRLETPQAELKLDSETLKDFGAIDLTHALDLSASVARQNNFGGLWNSFAIRGFVGDENLPSNYLVNGFNAGRGFGGPRDLSGIESVEVLKGPRAALFGRGEPGGTINLVTKRPTFDESGEFRLSVGSWSRYRTDVDYTTPVSDDVAIRLVGFFEDAESFRDTVETTKHGFSPSIAWRISDDSQLTYELEYSNQEIPFDRGIVEINGDLDVLPASRFLGEPGDGPIETEVLGHQIEFQHDFNGNWSGLVGVNFRDTSLEGFATENGFGSVSEDGDFSRFRRYRKYDATYYVLRAELSGEFETAGLTHRIILGADKDEFENDQFFLRVRDGQGGSVSQSINVYNPVYGSYELPEPLPNTDRVETQESFGIYVQDQISITDSFDVRLGARFDDYKQELVNRRSDPYSITEQTESRLSPQLGLVFKSSENLSFYAVYGENFRPLSGTDKDGNGHEPNQSTSIEAGANFLLNKGNIQGTVALFNVKQDSILVVDDVNTFTTAAIGEAESKGVEVDIVGNIKDDLSVWFSYAYTDAETKNQFFDANFGFDVEPGSPLLNVPEQQLTLQLVQELHIGGAPMSLGGAIVHVGKRNGFFGADFELPSYTTARLFSTYELTPEIELRLEVDNLFDERYYPNSFSNTWVQPGTPRNFTLSASYNF
1556	NODE_3_length_87641_cov_11.246535	5908	7678	f	0	prodigal	v2.6.3	T	Signal transduction mechanisms	GGDEF domain, diguanylate cyclase (c-di-GMP synthetase) or its enzymatically inactive variants (GGDEF) (PDB:6D9M)	COG2199			Diguanylate cyclase, GGDEF domain	PF00990.22	MLYRTGVIALFVFFSSSSFAQSSGVDSLKAELADNSLSVSKKIEIFNALGTHYLYSEPKQAEYYASQSIPLTLDIHDDLNRAIALRIMGMSSMYLGNNDAAFGYLTQAVSVAEITGTPHLLSICYRAMGVFYELTVDYDSAMKFYIEALKFAKLSAHPSDLAMVYNNLGNVLNSQRDYGEAANYFEKSIFINRSINDVEMEMNATVGLAVSYLKGSDTEKALRILRSVLAQKDTISDFTYSEATVNLAHAHHKIGNYQQAIELYEYVIDDPRGGAYPQAIAGAYLGLAELHAVMENYAQALTVYREGIANVRGKTSVESEMALYENLAKLELKLGNYEAAAVVQAEYIERRNTIQPLTQNGIIQKLESQLKVERDVIKLQEALLQQERDSRLASVYLFTSVVISLFCIVLILALRLRKHKLLSLQESNHALTISSQTDYLTGVGNRRYLDTKLSNRFGQSVNIGFLLLDIDHFKHINDTHGHDVGDEVLITLANQLTSLCSEGDFVARLGGEEFAILLLNTEKTEALAFADKVRKTVEEMTFSVDCKITISIGVSSGNMQNATYDELYKKADLALYQAKRRGRNTVCGE
1557	NODE_3_length_87641_cov_11.246535	7720	9280	r	0	prodigal	v2.6.3	I	Lipid transport and metabolism	O-succinylbenzoic acid-CoA ligase MenE or related acyl-CoA synthetase (AMP-forming) (MenE/FadK) (PDB:5EY9) (PUBMED:25151136;27455459)	COG0318			AMP-binding enzyme	PF00501.29	MITYPTNVECLADYIELTLKKFANKPAYTALGQTMTFAEIDQRSEALSRYLIHEVGLKAGDRIAIQLPNLIQNPIAVYGALRAGLVVVNTNPLYTEREMRHQFTDSGAVALVILSDLYPKFDAIKNDTGIQTVITTSATELLMPNTAPDGLSLSHAIDVGNTLPPVKRTPTKLDELAMLQYTGGTTGVSKGAALSHRNVLSNSIQTLDRLGAHFKEGEEILICPLPLYHIYAFTVCMITLFAKGSHIVLIPNPRDIDGFINALKPHVFTAFAGINTLFVGLGRHPEFQKLDFSGLKLTMSGGTALTQGAAALWKEVTGNMITEGYGLSETAPVLCFNTPGSEELGTVGLPLLETEIALLDSNDSPVAHGEPGQIAARGPQVMLGYWNRDDETAKVMTKDGFFKTGDIGVIEASGAIKIVDRLKDMILVSGFNVYPNEVEDVLTAHPAIVEAAVVGKTDEKTGERVCAYITVSEPLDTETILSHCKQLLTNYKMPKEIKILEELPKSSVGKILRRELRTA
1558	NODE_3_length_87641_cov_11.246535	9514	9703	f	0	prodigal	v2.6.3									MSRSYQAYIVYSEREFLLCFWFNFLNFNLFFDICRPNAKCKIHTMVLYRLDNIRALNKARNL
1559	NODE_3_length_87641_cov_11.246535	9782	12599	f	0	prodigal	v2.6.3	C	Energy production and conversion	Aconitase B (AcnB) (PDB:1L5J)	COG1049	aconitate hydratase 2 / 2-methylisocitrate dehydratase [EC:4.2.1.3 4.2.1.99]	K01682	Aconitase family (aconitate hydratase)	PF00330.21	MSLYSDYMAEIETRKKDLGLHPKPIDSADLLSEIIAQIKDTGNEHREDSLNFFIYNTLPGTTSAAGVKAQFLKQIILGEETVAEITPEFAFELLSHMKGGPSIEVLLDLVIDGSDVDTAKQAAEVLKTQVFLYDADTARLEAAYKKGCPICTDILESYAKAEFFTKLPDIEEKIDVVTYIAAEGDISTDLLSPGNQAHSRADRELHGLCMITPEAQQEIVELGKKHPDAKVMLIAEKGTMGVGSSRMSGVNNVALWAGKQASPYVPFINIAPVVAGTNGIAPIFLTTVGVTGGIGLDLKNWVKKTDENGEVVRDENGDPVLEEAYSVATGTVLTIDTKAKKLYNGDQELVDVSDAFTPQKVEFMKAGGSYAVVFGKKLQTFAAETLGVDAAQVYAPSKEISIEGQGLTAVEKIFNRNAVGVSSDTPLHTGSDVRVKVNIVGSQDTTGPMTCQELEAMAASTISTIVDGAYQSGCHTASVWDKKAQANIPKLMSFMNNFGVITARDPKGVYHSMTDVIHKVLNDITIDDRAIIIGGDSHTRMSKGVAFGADSGTVALALATGEAAMPIPESVKVTFKGSMKEHMDFRDVVHATQAQMLKQFAGENVFQGRVIEVQIGTLLADQAFTFTDWSAEMKAKASICISNDETMIASLELAKSRIQIMINKGMDNEAKMLQGLIALADKRIAEIKSGEVPALAPDDNAKYYAELVVDLDQIQEPMIADPDVNNEDVSKRYTHDVIRPVSYYDGKPVDLGFVGSCMVHKGDMQIIAQMLRNLEKINGSVEFKAPLVVAPPTYNIVDELKAEGDWEVLAKYAGFQFDDDKPKEAARTKYDNILYLERPGCNLCMGNQEKAEPGDTVIATSTRLFQGRVVADSDEKKGESLLGSTPLVVLSTVLGRFPTMEEYKAAVEGIDLTKFAPPSEDLSVAPKFTPDVAVKTVS
1560	NODE_3_length_87641_cov_11.246535	12779	13214	f	0	prodigal	v2.6.3	S	Function unknown	Uncharacterized conserved membrane protein, UPF0127 family (PDB:3M7A)	COG1430	uncharacterized protein	K09005	Uncharacterized ACR, COG1430	PF02643.16	MAKLSFIAVILLSIVTFACANPLGGVEFDQITLEIAEQEYTVEYAQSFEQRGQGLMFRTQLCGDCGMFFKFDHEKFAGMWMKNTNIPLDVAFIDRNGVITDIKPLTPHSLTTVGSSKKVLYALEMNQGWFAEHKVSVGDRINVK
1561	NODE_3_length_87641_cov_11.246535	13291	14641	f	0	prodigal	v2.6.3	E	Amino acid transport and metabolism	Aspartate kinase (MetL1) (PDB:2CDQ)	COG0527	aspartate kinase [EC:2.7.2.4]	K00928	Amino acid kinase family	PF00696.29	MSNALSIAKFGGTSVANYSAMQNCARIVSSSETTRIVVVSASAGVTNHLVSLAHTPMTQQEIESTCQAIVDIELSILNELKDKSSVEPKLNSLLDEVKELAFHEEVLHRSDLKDQLLSMGERMSSLLFSAVLGEMNTNAMNFDVRKVLRTNSEFGAASPQLDKIEALATQLLKPELAHAVVVTQGFVGADEEGRTTTLGRGGSDFTAALLAEALDAQTCEIWTDVIGVYTTDPRITSAARPLPELSFEEAAEMATFGAKVLHPATMEPALRKNIQVFVGSSKEPEKGGTWIKRDCENEPPYRAITRRKEQVMVTVKTPKMMYAQGFLQQVFGIIAKHNLSVDLVTTSEISVSFTLDNPANSVAQRLNNETIAELETICDVQVERGYDLVTVVGNNMQKATGVSSKIFAAVADFDLRMICFGANPHNLSFLVNEEDSNSVVKDLHHALFE
1562	NODE_3_length_87641_cov_11.246535	14705	16730	r	0	prodigal	v2.6.3	T	Signal transduction mechanisms	Methyl-accepting chemotaxis protein (MCP) (Tar) (PDB:1QU7)	COG0840	methyl-accepting chemotaxis protein	K03406	Four helix bundle sensory module for signal transduction	PF12729.8	MKINVATRIIGGFITICLLLVVISAVSLINLNSVGSATEEVNNVALPAVAGSNALKANFLNMGRLTFEAYIEDDLDGLQTKRNSFNQSRDMFDAEYKKLAQAVAEEPELKQTLNRVRASYESYLENVERMYSNHQQYMDIRNAIDDQLMTAEDNADDASTYLLDFSDMDEVQSSRSLSDAADIGGDLETALLSLLTVAYEYVDTDTLVRAQTIGNEVSLVVSKVDSLLQDMLNTANGQDDSGTLSDISDLVADGLDAITSSSGVVQLHVNRLERRNDAQQALTASDSNIAQAIIELEQLLKLADQKAKSVESSVSSKVTTGNTVVILVVIASFAIAVFIGWVTVRAITRPLYRVNELLNVASSGDLTRTLDDSAEDEFGLLARNCNTLIGNLKALITGINERAEQLAAAAEETSAVTSETTHSIQDQKSQIGQVAAATTQMHSTSQLVMQNAEDTLSQIRHADAEAKNVRKISTDNKNTIEVLARDVEDAAEVINKLHEDSASIGGILDVIRGVADQTNLLALNAAIEAARAGEQGRGFAVVADEVRTLASRTQESTQEINAMIEVLQAGAERAVSVMNQGKEQTAICVSQTEKATQALDMISDAVHNAHDVSSQIEQSAREQNTVSQEISEKLETIVGIAEETTSGAQQTSDSSQEVARLADELQQSIRKFKV
1563	NODE_3_length_87641_cov_11.246535	16990	17812	r	0	prodigal	v2.6.3	T	Signal transduction mechanisms	Diadenosine tetraphosphatase ApaH/serine/threonine protein phosphatase, PP2A family (ApaH) (PDB:1AUI)	COG0639	bis(5'-nucleosyl)-tetraphosphatase (symmetrical) [EC:3.6.1.41]	K01525	Calcineurin-like phosphoesterase	PF00149.29	MSDGQTWVVGDIQGCYDGLCRLLDKIKFEPHKDQLVAVGDLVARGEDSLATLRFLKGLGNSFTTVLGNHDLHLLSVVHRIKKVKKSDNLSNLLEASDLSDLVDWMRGFGLAKAISDNHTIVHAGLYPQWSVSELLQFSDEVSSVLQANDYPNLLEQMYGNGPRYWDDDLKGIDRLRFIINACTRMRFLAPQGQLDFEVKTHPDSAPRDFTPWFKVKNHKLAKDQKILFGHWAALHGETGKKQFCGLDTGYVWGQSLSAINLSSEKITSVLFSS
1564	NODE_3_length_87641_cov_11.246535	17822	18197	r	0	prodigal	v2.6.3	P	Inorganic ion transport and metabolism	Uncharacterized conserved protein ApaG affecting Mg2+/Co2+ transport (ApaG) (PDB:1TZA)	COG2967	ApaG protein	K06195	ApaG domain	PF04379.15	MQDPDILVRVRTRHLPDHLPSDSEQYAFAYHITIVNTSDETVQLKRRYWLITDANGKSSEVEGEGVIGKQPILAAGEEFDYTSGAIIDTPLGNMQGYYEMERESGQRFRVPIDVFRLAVPNLLH
1565	NODE_3_length_87641_cov_11.246535	18210	19038	r	0	prodigal	v2.6.3	J	Translation, ribosomal structure and biogenesis	16S rRNA A1518 and A1519 N6-dimethyltransferase RsmA/KsgA/DIM1 (may also have DNA glycosylase/AP lyase activity) (RsmA) (PDB:1QYR)	COG0030	16S rRNA (adenine1518-N6/adenine1519-N6)-dimethyltransferase [EC:2.1.1.182]	K02528	Ribosomal RNA adenine dimethylase	PF00398.21	MSKTHLGHTARKRFGQNFLHDEYVIGNIVAAIAPKPGQNLLEIGPGLGALTDPVCEEVDALTVVELDRDLAKRLRHHPFHGQKLSIIEQDALTLDFSQVAQSLPEERGKLRVFGNLPYNISTPLMFHLFSHAAYIADMHFMLQKEVVTRLAAGPGSKHYGRLSVMAQYYCAITPVLQVPPGAFKPPPKVDSAVVRLIPHERPPVEVESVELLESVCAEAFNQRRKTLRNGLKDLLTDTQISELGIDPGVRAEVLPLSDFAKLANAVAQNTTQKEG
1566	NODE_3_length_87641_cov_11.246535	19030	20020	r	0	prodigal	v2.6.3	H	Coenzyme transport and metabolism	4-hydroxy-L-threonine phosphate dehydrogenase PdxA (PdxA) (PDB:1PS6)	COG1995	4-hydroxythreonine-4-phosphate dehydrogenase [EC:1.1.1.262]	K00097	Pyridoxal phosphate biosynthetic protein PdxA	PF04166.13	MTTIKKLAITPGEPAGIGPDLIIQLAQESWQAQLVVFADQQIMEQRAKQLNLPLTLIPYDANNTALQEPGSLYIQHIEKNAEVTPGTLDSENGLYVVETLRQACQANMEGDFDAVVTGPVHKGIINKAGVSFSGHTEYFALQSNTIDVVMLLATEGLNVALATTHIPLEYVSRAITRERLHKVIHIINTDLKLKFGIKEPHIFVCGLNPHAGEDGHIGTEEITTISPALEELRAEGIRITGPLPADTIFQQKYLDNADVVLAMYHDQGLPVLKYKGFGASVNVTLGLPFIRTSVDHGTALDLAGTGHADAGSFKVALEKAIELAHNHNE
1567	NODE_3_length_87641_cov_11.246535	20033	21317	r	0	prodigal	v2.6.3	O	Posttranslational modification, protein turnover, chaperones	Peptidyl-prolyl isomerase, parvulin family (SurA) (PDB:2ZR5)	COG0760	peptidyl-prolyl cis-trans isomerase SurA [EC:5.2.1.8]	K03771	PPIC-type PPIASE domain	PF00639.22	MKFLFKVLMLSSMLSMSVAAQEVLLDRVAVIVDQGVVLESEITSLIADVKRNAEANNQSLPSDRALRTQAIERLIVTNLQLQMAEKMGIQISDPQLDQTIGNIASSQNVSIEEMRRQLALEGIAYEDYREDVREEIIIGEVRRANVRRRVYITTQEIDTLVDLIDQQGAQQAEYRLGHILIGFPPSPTDDDINAARDRADKVLELLNGGSDFAKIAIASSSGNEALEGGDMGWSNINAMPTLFAEAVQNKAKDELVGPIRSGAGFHILKVLDTRGIERVTVEEVNSRHILVSPSIILSEEKAEQMLAEFRVQIENGEADFAELAKEHSEDPGSSLRGGELGWTDPEVYVPEFKEALAKLAPGEFSDPVRTVHGWHLIQLIDRRVDDATDKLKTDKAYQLIYNRKFAEETENWLREMRDAAYIEVLDS
1568	NODE_3_length_87641_cov_11.246535	21380	23609	r	0	prodigal	v2.6.3	M	Cell wall/membrane/envelope biogenesis	LPS assembly outer membrane protein LptD (organic solvent tolerance protein OstA) (LptD) (PDB:4N4R)	COG1452	LPS-assembly protein	K04744	LPS transport system D	PF04453.15	MKTSCALFVSTLLLSSIAHAQQSTAVNNINSCIVEPMVLDQTQLMPEGHVKVEADRTEIIENTLALFSGDVRITSDTAIINAQQAQVSENGESLTASGNVEYRDAQITVQSDSVSVSSDDAQLSMENTSYTLTGLNGRGNANDITLNQNVGLQLNDVSFTTCPLGGEDWKIQASEISLAPGSLWGQAKHTRFYVADIPVFYLPYFAFPISNQRQTGFLFPNISSSARTGVDYEQPFYWNLAPNYDMTLSPRLMTLRGVQLKTEFRYMSSNSMSVANLEYLPSDQDIEDSPDRYFFRLQHQGLIFDDWLLNVDFNGLSDDNYLVDLGSDFYNRSDTHLYKTVSLSYFSESLSVNMHVRDFEVLGDATDSYRALPEIKLNYQTQLSELLELNIDSEVAYFDSNAGTLPSAARLHVAPTLSVPIRRAWGEFSAEATLMSTLYQQDNVEGTGLDENVTRNLGQLRLFGALYFEKEGSWLGSSSQMTLEPKLQYLYTSYEDQSNIGLYDSTLLITDVEGLFRGQEFTGLDRISDNDQITVGLTSRVIDENNREQFALSLGQIFYLSDSKVVAAQRNRDRSALAAEMDWRIGGKWFLHSDVQVSTDNDKVDLSSVGVEYREDSQRFIQMTHRYVRSLSNETIEQVGVSASWPIAKDWQWVGRAYRDLEGKRSIESYFGVQYESCCWAVRLVAERSLSNRYNNAGEQSTNEFDSGISLQFIFKGIGSRGTQRSMLSDGMFGYRQPYSLN
1569	NODE_3_length_87641_cov_11.246535	23913	24756	f	0	prodigal	v2.6.3	O	Posttranslational modification, protein turnover, chaperones	DnaJ domain-containing protein (DjlA) (PUBMED:15489435;11106641)	COG1076	DnaJ like chaperone protein	K05801	DnaJ domain	PF00226.32	MAIWGKVLGFIFGFMFGKIPGAILGLIVGHFFDKAYSQDFSQLGGFGRFFTDQDGLKQQAVFFHSLFAALGHLAKSDGTVTTKEIQIASALMDDMNLSGDAKREAQAAFREGKERDFPLVNTLKSLHEVCHGRRDILQVFLELLIQAAFADGDLSQPEYTVLEKVAKALGFKRIDLDNLIRIFEAEVRFRQGGQGRSQRQSNHSQYSEQQSLADAYQILGVSASDNEKDIKRAYRKRMSEHHPDKLMSKGLPKQALEIAKQKTQDIQSAYELIKRTRKFG
1570	NODE_3_length_87641_cov_11.246535	24752	25670	f	0	prodigal	v2.6.3	L	Replication, recombination and repair	Site-specific recombinase XerD (XerD) (PDB:1A0P)	COG4974	integrase/recombinase XerD	K04763	Phage integrase family	PF00589.23	MKRELTYVPAASQANIDKFIDMLWLEKGLSEHTQSSYRTDLKKLAIACNNMGINDIGVVTTENLQSYLLQRHQEGLSARSTHRALSAFRAFYNFLIDNQVRVDNPVTALARPKLPKPLPDSLSEADVEALLDAPNTEDPIECRDKAMLEVLYATGLRVTELISLSVDQINLQQGVVRVTGKGNKERLVPLGEQAIEGLLQYIKYGRPVLQKQQSDVIFLSKRGTQMTRQTFWHRIKFYAVKAGITQELSPHTLRHAFATHLLNHGADLRVVQMLLGHSDLSTTQIYTHVARERMQNLVEQHHPRG
1571	NODE_3_length_87641_cov_11.246535	25801	26533	f	0	prodigal	v2.6.3	O	Posttranslational modification, protein turnover, chaperones	Protein thiol-disulfide isomerase DsbC (DsbG) (PDB:2HI7)	COG1651	thiol:disulfide interchange protein DsbC [EC:5.3.4.1]	K03981	DSBA-like thioredoxin domain	PF01323.21	MKFTGYLLFAFAVNILVSFSAMAEQNTENADAAIKMKLEALLGMEVETISDSPISGLREVFTSRGLFYVSNDGTYFVQARVFNLDEGMRNETDAALAGKRKDGIVEFASSSIEFKAEDEKYVVSVYTDITCGYCRKFHEEIEDLNDMGITVRYLAFPRSGFNTPGFDNMVSVWCAEDPMQALTDAKAGEPISVAQCDNKVGEQYRFGQQVGVQGTPYIILDDGTLLPGYKPAAELLRILQNAG
1572	NODE_3_length_87641_cov_11.246535	26626	28351	f	0	prodigal	v2.6.3	L	Replication, recombination and repair	ssDNA-specific exonuclease RecJ, DHH superfamily, may be involved in archaeal DNA replication intiation (RecJ) (PDB:1IR6)	COG0608	single-stranded-DNA-specific exonuclease [EC:3.1.-.-]	K07462	DHH family	PF01368.21	MILPIVRREIGEGSLGADLHPVLDRIYRGRNIQILEELDTGLKGLAHYNGLKGIEQAATIVADAIEHNKTLTIVGDFDADGATSTAVCMLAMQQMGAASVNFLVPNRFDFGYGLSVPIVDIAHEQGSQVIITVDNGIACVEGVERAKALGMQVVVTDHHLPGELLPNADAIVNPNQPGCSFVSKNIAGVGVAFYLMLAIKAELTSREWFTRKQITPPNLADLLDIVAVGTVADVVTLDKNNRILVHQGLQRIRSGRCRPGIQAIVDVAGREGTHLTSTDLGFVVGPRLNAAGRLDDMALGIACLMENNVLQARMMAAELDSLNRERREIEAGMKAQAEQTLKAMELDEGDIPSALVVYQEDFHQGVVGIVAGRLKEKYLRPVIAFAHQDDKVIKGSARSISGVHIRDVLDEVNTKHPNIIEKFGGHAMAAGLSIPLTHLEAFTRAFVTVTEQHLAKLDGQQVILSDGQLTHHDISLPFAKILRQSGPFGQGFDAPLFDGVFTLVQQRIVGEKHLKMVLRDDSGKEVDAIAFNVDIDAWPNNHVHQVSLAYRLDINVFRGQESVQFIVEQITPYG
1573	NODE_3_length_87641_cov_11.246535	28343	28622	f	0	prodigal	v2.6.3									MAKDERSVLLSKHQQLNQSDNVKVVSHVQRDEGDWVRHTLMLEDVNVPFVYKRKQRYQSLQGARVNLTYYRHVEDVAGIEFETMKVVRIKRA
1574	NODE_3_length_87641_cov_11.246535	28631	29327	f	0	prodigal	v2.6.3	L	Replication, recombination and repair	Recombinational DNA repair protein RecO (RecF pathway) (RecO) (PDB:1U5K)	COG1381	DNA repair protein RecO (recombination protein O)	K03584	Recombination protein O C terminal	PF02565.16	MKQENSFLGYVLHRRPYRETSYLVDFFTLEQGCIRAVARGVKNSKSDKKSLLQPFQPLHVSFTGKGELQNLKRVESAGPTLMLVGKPMFCAMYLNELVTRLLPSGMASDSVFHAYQNALQAMYANEDMEWVLRQFEFCLFDELGVLPDFSTDAQSSEPLNENSHYVLIPEVGFTEFHPNMSKLQLFPGRILIALADGELTPQTKKVAKVLVRLLLAPLIGNKPLKSRELFS
1575	NODE_3_length_87641_cov_11.246535	29445	30183	f	0	prodigal	v2.6.3	H	Coenzyme transport and metabolism	Pyridoxine 5'-phosphate synthase PdxJ (PdxJ) (PDB:1HO1)	COG0854	pyridoxine 5-phosphate synthase [EC:2.6.99.2]	K03474	Pyridoxal phosphate biosynthesis protein PdxJ	PF03740.14	MSAVLLGVNIDHIATLRNARGTHYPDPVHAADIAERAGADGITVHLREDRRHIKDRDVELLAQTINTRLNLEMAVTDEMLAIAEKVKPTFCCLVPEKREELTTEGGLDVAGNLAQVRNACERLADADIQVSLFIDADKAQIDAAVACKAPYIEIHTGQYAEATSERRALEELERLKAGIEYAHNLGLKVNAGHGLHYHNVKPIAAIEQIIELNIGHAIIARAAFDGLHSAVADMRRLMLEARQGI
1576	NODE_3_length_87641_cov_11.246535	30192	30576	f	0	prodigal	v2.6.3	I	Lipid transport and metabolism	Phosphopantetheinyl transferase (holo-ACP synthase) (AcpS) (PDB:1F7L)	COG0736	holo-[acyl-carrier protein] synthase [EC:2.7.8.7]	K00997	4'-phosphopantetheinyl transferase superfamily	PF01648.21	MAVVGLGTDIVEIARLDTKPGIQDKLAQRVLTDAEFTRYQTHSNPLQFLAKRFAAKEAAVKALGTGIGNGVSWQHFEVVNDDKGAPHLRVSGFAETLFAQRGITSSFISLSDERHYAIATVVLESSN
1577	NODE_3_length_87641_cov_11.246535	30600	31947	f	0	prodigal	v2.6.3	J	Translation, ribosomal structure and biogenesis	tRNA/tmRNA/rRNA uracil-C5-methylase, TrmA/RlmC/RlmD family (TrmA) (PDB:1UWV)	COG2265	23S rRNA (uracil1939-C5)-methyltransferase [EC:2.1.1.190]	K03215	tRNA (Uracil-5-)-methyltransferase	PF05958.12	MVSFYKPAKGKKSAGKASKTQQGLSGQPVVIDHLDWQGKGVAKGKTMYFIDGALPGESCHVVVDGKKKNTLTGRAKNITQCSEFRVEPFCEYANLCGGCHLQHINADAALTLREQALKVMLNRKLNIDNSHWEPPLLGKRPQYRRKARLAVDARNSDKVKIGFRQRQQSNVVDINHCAVLLPELSELIAPLKTLISDNNLAKFIGHISLLAGDDVVQVSIKLTKTPSSSLPDLLTKFAELHTVNMVIEHKDNTLETVYAHGELTVSTASGLFLKPQPNNFVQVNPDVNLKMVKQALDWLSPTSGDYIADWFCGLGNFTLPIAATGAKVHAVEGVADMVARGELNAQEQGINHVHWQHLDLADSDSVTQALRQNFTKVLLDPSREGALTVCHALNKAKIPLVVYISCNPSTFARDAKVLIDGGYRVKSIKAVEMFPFTHHMEMMALFTR
1578	NODE_3_length_87641_cov_11.246535	31971	34152	f	0	prodigal	v2.6.3	T!!!K	Signal transduction mechanisms!!!Transcription	(p)ppGpp synthase/hydrolase, HD superfamily (SpoT) (PDB:1TDJ)	COG0317			ACT domain	PF01842.26	MVSTRKVHESDRPSFEKWLDSLELTEETKDKLRSVSEIPERLLIGQEMVEILCQLNMDDITLQSALIFPYCEQHLLCEDDIEKEFGEEVKDIVVGVRRMDAIKTLHSRKISDSAFGEKSDEQHIDSIRRMLLAMVEDVRAVVIKMAERICALQQVKKADEETRVMVARECATIYAPLANRLGIGQLKWELEDLAFRYLHPDTYKQIAKQLDGKRKARAEYIESIVGDLQSLLNDERIKAEVYGRPKHIFSIWKKMQKKHLTFEQLFDIRAVRIIAERLQDCYAALGTVHAHFKHLPSEFDDYIATPKANGYQSIHTIIVGPEGKPVEIQIRTQQMHQDAELGVAAHWKYKEGSTGKQSGYDERINWLRRILQWQEEVAESGDLVEELRSQVFDDRVYVFTPNGDVIDLPQGATPLDFAYYIHSNVGHRCIGAKVNGRIVPFTYQLQSGDQVEILTGKALNPSRDWMHPGLGYVHSNRARATIHSYFKKQDRDKNSVAGKELLERELQRANLPTKVPKETWERFNVQSLDDLYTALGAGDVRVMQVVNFLHQLTAPKEEPEISPRVKTRKEAAGKGKKDAVVVQGVGHLMSQLANCCKPVPGEKIMGYITQGRGVSVHKESCDQLQHLLVQHPERQIEVNWSSALKVGFETSIDIFCNDRTGLLRDITTVLANEGVPLLGVNSLSDTHRQTALITISIEVQDLDSVSKVISRLRQLKGVTDAKRKQF
1579	NODE_3_length_87641_cov_11.246535	34129	34948	f	0	prodigal	v2.6.3	R	General function prediction only	Uncharacterized conserved protein YabN, contains tetrapyrrole methylase and MazG-like pyrophosphatase domain (YabN)	COG3956	nucleoside triphosphate diphosphatase [EC:3.6.1.9]	K04765	MazG nucleotide pyrophosphohydrolase domain	PF03819.18	MRNANNSDDQLARLLDIMAQLRHPTEGCPWDVEQTMDSLVRYTIEETYEVADAIASNDMGDVKDELGDLLFQVVFYARIAQESGDFDFNDVARTISDKLVRRHPHVFSEPQKEMGQADLAAQWDAIKAFEKAQKASSKQSYLLDTVPSGLPALMHAQKLQKACAKVGFDWPDIAPVLDKVKEEVSEIQQELVQKDIDQSALEEEIGDALFAMVNLARHAKVDADTALRKASHKFSARFNKVEQLAAEQGQQLDSMTLDEMEALWQQVKSLDK
1580	NODE_3_length_87641_cov_11.246535	35148	35577	f	0	prodigal	v2.6.3	J	Translation, ribosomal structure and biogenesis	Ribosomal protein L13 (RplM) (PDB:1VS6)	COG0102	large subunit ribosomal protein L13	K02871	Ribosomal protein L13	PF00572.19	MKTFVAKPETVQRDWYVVDATDKTLGRLASEIALRLRGKHKPEYTPHVDTGDYIVVINAEKVAVTGRKAQDKMYYAHSGYPGGLKETNFEKLIAHKPEMVLEKAVKGMLPKGPLGRAMFRKMKVYAGAEHKHTAQQPQVLDI
1581	NODE_3_length_87641_cov_11.246535	35589	35982	f	0	prodigal	v2.6.3	J	Translation, ribosomal structure and biogenesis	Ribosomal protein S9 (RpsI) (PDB:4V4H)	COG0103	small subunit ribosomal protein S9	K02996	Ribosomal protein S9/S16	PF00380.20	MADTQYYGTGRRKSSTARVFLRPGTGSIKVNQRALDEYFGRETECMVVRQPLELVEMTEKFDVYITVKGGGSNGQAGAIRHGLTRALMEYDEALRPALRKAGFVTRDARRVERKKVGLHKARKRPQFSKR
1582	NODE_3_length_87641_cov_11.246535	36375	37008	f	0	prodigal	v2.6.3	C	Energy production and conversion	Rieske Fe-S protein (QcrA/PetC) (PDB:5CXM) (PUBMED:27663073)	COG0723	ubiquinol-cytochrome c reductase iron-sulfur subunit [EC:7.1.1.8]	K00411	Rieske [2Fe-2S] domain	PF00355.27	MSNVSVDATESAHNENQPENNTRRRFLTVATSVVGGVGAVGAAVPFIASWNPSARAKAAGADVEVDISGIEPGQLIRVMWRSKPVWVVRRTPEILEQLGKHEGELKDPNSEAEQQPVFAQNRFRSLKDEYLILVGICTHLGCSPQHLKGGAFEEIVEGVPDGFFCPCHGSKFDMAGRVFQNVPAPLNLVVPPYQFVDDATVIIGSEAEAV
1583	NODE_3_length_87641_cov_11.246535	37009	38275	f	0	prodigal	v2.6.3	C	Energy production and conversion	Cytochrome b subunit of the bc complex (QcrB/PetB) (PDB:1VF5)	COG1290	ubiquinol-cytochrome c reductase cytochrome b subunit	K00412	Cytochrome b/b6/petB	PF00033.20	MNGFLAWIEERIPMMRVANMHAIQYPAPKNMNFWYVFGFLATIVLVNQIVTGIWLTMNFVPTAEGAFASVEYIMREIDYGWIIRYMHSTGASAFFVVVYLHMFRGMIYGSYQKPRELLWVFGMLIYLALMAEAFMGYVLPWGQMSYWGAQVIVSLFGAIPVIGPDLVEWIQGDYVISGATLNRFFALHVIALPLVIVILVFLHIIALHEVGSNNPDGIAIKHKKGSLPESEKTPYKIHEYYTSKYDIADDVLPFFPHIVLKDLVAFCIFLGLFTYVLFFAPEMGGKFLEHPNFEIANPLKTPEHIFPVWYFTPFYAILKAVPDKLFGVIAMFGAIAALFALPWLDRGKVKSWRYRCGLHKVNLIVFAIVFVFLGYLGGTPQENWKIIASQIATVMYFGFFIALFIYSKNEATKPVPARISK
1584	NODE_3_length_87641_cov_11.246535	38271	39006	f	0	prodigal	v2.6.3	C	Energy production and conversion	Cytochrome c1 (CYT1)	COG2857	ubiquinol-cytochrome c reductase cytochrome c1 subunit	K00413	Cytochrome c	PF00034.22	MKKLMFFLAFFVPGVAMAAGGNVHLDKAPIDLTDKASLQRGAQLFMNYCLGCHSMQYQRYQRSFQDLGIPDELGQEYLQFTGEKVSDYITRAMPEEAAATWFGAAPPDLTLVARVRGEDWIYTYLRSFYADDSRPFGVNNKVFPEVGMPHVLQSLQGVPSETYEETMIDGEMVKRYVGLKADGSGSMNAAEYDQAVADIVNFLEYTGEPSKLESHKIGKWVLAFILVLFIFVYLLKKEYWREVH
1585	NODE_3_length_87641_cov_11.246535	39118	39751	f	0	prodigal	v2.6.3	O	Posttranslational modification, protein turnover, chaperones	Glutathione S-transferase (GstA) (PDB:1A0F)	COG0625	stringent starvation protein A	K03599	Glutathione S-transferase, C-terminal domain	PF00043.26	MAVAANKRSIMALFSDTIDIYSHQVRIVLAEKGVGVEISYTDPSNLPEDLLDLNPYGTVPTLVDRELVLYTSHIIMEYLDERFPHPPLMPVYPVSRGQSRLMMHRIEQDWYSLAARIFRGEGDVDAARNELREALLALAPVFGEMPYFMSEEFSLVDCYLAPLLWRLPALGIELNGAGSKEINAYMNRIFSRASFKASLTDQEREIHNPL
1586	NODE_3_length_87641_cov_11.246535	39750	40164	f	0	prodigal	v2.6.3	O	Posttranslational modification, protein turnover, chaperones	Stringent starvation protein B, binds SsrA peptide (SspB) (PDB:1OU8)	COG2969	stringent starvation protein B	K03600	Stringent starvation protein B	PF04386.14	MGMTSNQPYLLRAFYEWIVDNDLTPYIVVNALSPNVEVPQEFVKDGQIVLNISPGACVNFMLDIEGISFQARFGGQPRRLSMPCDAVMAIYARENGAGTVFATEEEFEKTSSEASKTPVEEAPTPPKRGKPSLKVIK
1587	NODE_3_length_87641_cov_11.246535	40224	41583	r	0	prodigal	v2.6.3	P	Inorganic ion transport and metabolism	Mg/Co/Ni transporter MgtE (contains CBS domain) (MgtE) (PDB:2YVX)	COG2239	magnesium transporter	K06213	CBS domain	PF00571.29	MAEALAFKYAQRQLNTLNDALNNGQFVSARKLLLELPPSDVAHILESSPARTRDDLWALIDADFHSDILEELSDDVRNGIIAKMLPAKVVDALEEMDTDDLAETLSSLPEPVLQDILESMDAQDRHRAEQALSFGEDTAGFIMNTDTITLRPDVSIDVVLRYLRLKGELPENTDTFYVVNRTDNLVGIVQVSRLLTSDPESSVADVMDEESEAIPVTMNNTEVASLFERYNWLSAPVVDENHRLLGRITIDDVVDIIREGAEHSMMSMAGLEDDEDTFAPVLQSTKRRSVWLAVNLVTALMAAMVSDLFEATLSQLAVLAILNTIVPSMGGVAGNQTLTLVIRGMALGHVNASNSRWLISKELSIGFLNGAIWAVLIASVIALWKQDYMLGVIIAFAMMVNLIAAALAGATLPIIMKRLKIDPALAGSVILTTITDVVGIFAFLGTATLFLV
1588	NODE_3_length_87641_cov_11.246535	41695	41968	r	0	prodigal	v2.6.3	T!!!G	Signal transduction mechanisms!!!Carbohydrate transport and metabolism	HPr or related phosphotransfer protein (PtsH) (PDB:1CM2)	COG1925	phosphocarrier protein HPr	K02784	PTS HPr component phosphorylation site	PF00381.20	MKIRKTLTIVNKLGLHARAATQLVQLANKFDANILLLKGDKQANANSVLGLMMLESHQGEQVDVEVDGPDAEQAIDAIEALIEGKFNEEE
1589	NODE_3_length_87641_cov_11.246535	41964	42810	r	0	prodigal	v2.6.3	T	Signal transduction mechanisms	RNase adaptor protein RapZ for GlmZ sRNA degradation, contains a P-loop ATPase domain (RapZ) (PDB:5O5O) (PUBMED:23475961)	COG1660	RNase adapter protein RapZ	K06958	P-loop ATPase protein family	PF03668.16	MKLIIISGRSGSGKSVALRALEDLGYYCVDNIPVNLLPTLTHTVVDEYDQVAVSIDVRNLPKDPADLVEILDYLPSSWSMTIVYIDASDDVLVKRFSETRRLHPLARENKSLSEAIKAESDLLAPIVERCDLYLDTDKLTIHQLAELIRERILGKKSSRLVLVFESFGFKYGIPKDADYVFDARFLPNPHWEPDLRHLTGLDTPCEVFLGGQPIVAKYIWQIQNLITTWLPHLERNNRSYVTVAIGCTGGQHRSVFIAQTLAKTFGELHPDVQIRHRELNQ
1590	NODE_3_length_87641_cov_11.246535	42828	43275	r	0	prodigal	v2.6.3	G!!!T	Carbohydrate transport and metabolism!!!Signal transduction mechanisms	Phosphotransferase system mannitol/fructose-specific IIA domain (Ntr-type) (PtsN) (PDB:2OQ3)	COG1762	nitrogen PTS system EIIA component [EC:2.7.1.-]	K02806	Phosphoenolpyruvate-dependent sugar phosphotransferase system, EIIA 2	PF00359.23	MDIKAIVSLNRTVCAVQCNSKKRILEIISDIAAGHSDAIDQSAVLESLVARERMGSTGIGNGIALPHGRLPGLQQVIAIVVTTNPAINFDAIDDQPVDIFFALLVPEAQTEGHLQTLATVAGKLNDKDTVKAIRKATSADDILSALYQ
1591	NODE_3_length_87641_cov_11.246535	43282	43570	r	0	prodigal	v2.6.3	J	Translation, ribosomal structure and biogenesis	Ribosome-associated translation inhibitor RaiA (RaiA) (PDB:1IMU)	COG1544	putative sigma-54 modulation protein	K05808	Sigma 54 modulation protein / S30EA ribosomal protein	PF02482.20	MQINLTGHHVEITDSLRNYVDTKFSKLERHFDHISNVHVILNVEKLNQKAEATVHLSGAEVFASSQDADMYAAIDSMVDKLDRQVIKHKEKLKKH
1592	NODE_3_length_87641_cov_11.246535	43599	45081	r	0	prodigal	v2.6.3	K	Transcription	DNA-directed RNA polymerase specialized sigma subunit, sigma54 homolog (RpoN) (PDB:5BYH)	COG1508	RNA polymerase sigma-54 factor	K03092	Sigma-54 factor, Activator interacting domain (AID)	PF00309.21	MKPSLQLKFSQQLTMTPQLQQAIKLLQLSTLDLQQEIQEALDSNPLLEIEEGLDLDTPEKSNLERQESEETPSATASDSIEAGDALEKNDLPDELPIDSTWDEYYSASSAPAPGPSSSEDDQVFQGETTEDIQGHLLWQMRLTPFSDTDRAIATAIIDSIDESGYLTVPLEDILEAVNSEDMEEPIEMDEVECVLKRIQLFDPIGSGSRSPEECLLVQLRQFADDTPWLAEAKLLLESYSELLSSKDYRTLMRKSRLKEDQLREAMRLLQTLNPRPGSALITKEPEYVIPDVSVTKKNGRWLVELNPDSLPKLSVNQQYAAMSRGARNSSDSQFIRSHMQEAKWFIKSLESRNDTLMKVANCIVQQQMGFFEHGPEMMKPMVLNDVAEMVDMHESTISRVTTQKYMHTPRGIFELKYFFSSHVATESGGECSSTAIRALIKKLVAAEKPSKPLSDSKIAQLLADQGIKVARRTIAKYRESLSIPPSNQRKSLI
1593	NODE_3_length_87641_cov_11.246535	45156	45882	r	0	prodigal	v2.6.3	M	Cell wall/membrane/envelope biogenesis	ABC-type lipopolysaccharide export system, ATPase component (LptB) (PDB:5L75) (PUBMED:12029038)	COG1137	lipopolysaccharide export system ATP-binding protein [EC:3.6.3.-]	K06861	ABC transporter	PF00005.28	MATLSAQHLAKSYKSRQVVLDVSLCVSTGQIVGLLGPNGAGKTTTFYMIVGLVPLDKGKIHIDDNELTHQPMHERARRGIGYLPQEASIFRKLTVYDNIMAILQTRNGLTSDQREQEADALLDEFNINHIRNSTGMSLSGGERRRVEIARALAANPQFILLDEPFAGVDPISVNDIKKIIQHLRDRGIGILITDHNVRETLDVCEKAYIVSRGELIAQGTAEEVLSNQKVRDVYLGEQFRL
1594	NODE_3_length_87641_cov_11.246535	45881	46457	r	0	prodigal	v2.6.3	M	Cell wall/membrane/envelope biogenesis	Lipopolysaccharide export system protein LptA (LptA) (PDB:2R19)	COG1934	lipopolysaccharide export system protein LptA	K09774	LptA/(LptD N-terminal domain) LPS transport protein	PF03968.15	MYKRFIPLATSLLLGLTSLHSQGADDDFALPIQVDAKSQFVDGKNKTSLFRDDVLIVQGSLKITADEVEVIASDGEGREIFVARGTPASYSQTLEDGNPVFARANEIRYEVAARTISLTGNAELQQDTSMVKGDVIIYDMTTEQLLATSNADNEESSGRVTTVFTPQAIRDLTQDDDQETDEDDGSEDNKE
1595	NODE_3_length_87641_cov_11.246535	46425	46989	r	0	prodigal	v2.6.3	M	Cell wall/membrane/envelope biogenesis	Lipopolysaccharide export system protein LptC (YrbK) (PDB:3MY2)	COG3117	lipopolysaccharide export system protein LptC	K11719	Lipopolysaccharide-assembly, LptC-related	PF06835.14	MNRLGVSISGLFSLALLMYIPTFMEEEPSVAPSQDSYALSPSYRAKNITTTLYDQEGRVNHVVFAKEMEHYDQLGFVLFQEPNYTLYSHTTLAPWQVTASEGTVYNNELIQLENNVIIANQTSDDFVQTITTAFLEINLTSKAMTSDQPVKIMGEQFVINSNGFNANLHTQQYELIDHVQTIYSPSN
1596	NODE_3_length_87641_cov_11.246535	46985	47543	r	0	prodigal	v2.6.3	M!!!R	Cell wall/membrane/envelope biogenesis!!!General function prediction only	3-deoxy-D-manno-octulosonate 8-phosphate phosphatase KdsC and related HAD superfamily phosphatases (KdsC) (PDB:3I6B)	COG1778	3-deoxy-D-manno-octulosonate 8-phosphate phosphatase (KDO 8-P phosphatase) [EC:3.1.3.45]	K03270	haloacid dehalogenase-like hydrolase	PF08282.13	MSALVSTLYTELPIDLINKLKKVKLLVCDVDGVFSDGRIYLGNDGEELKAFHTRDGYGVKALVNAGISVAVITGRRSAIVENRMKALNVAHIIQGEEHKSAALESLMKELDLSAAEVAAVGDDMPDTGMFQKVDVKIAVKDAHPQVSQQANWITTLPGGFGAVREIADTLLQVHNKLDGIHGASI
1597	NODE_3_length_87641_cov_11.246535	47549	48515	r	0	prodigal	v2.6.3	G!!!M!!!T	Carbohydrate transport and metabolism!!!Cell wall/membrane/envelope biogenesis!!!Signal transduction mechanisms	D-arabinose 5-phosphate isomerase GutQ (GutQ) (PDB:5UQI)!!!Signal-transduction protein containing cAMP-binding, CBS, and nucleotidyltransferase domains	COG0794!!!COG2905	arabinose-5-phosphate isomerase [EC:5.3.1.13]	K06041	CBS domain	PF00571.29	MNEYIQSAKRVINIEVAAITALSDRLNERFTAACDLLFHCTGKVVVCGMGKSGHIGNKIAATLASTGTPSFFMHPGEANHGDLGMLSKGDVLLAISNSGETAELLNLLPVVKRLNVPVIAMTNSNSSSLGQYADIVIDISVAEEACSLGLAPTSSTTATLVMGDALAVALLDKKGFTSNDFALSHPGGSLGRKLLLSVEDIMLSGDALPLVQPDSTIAEALLEISKKGLGMTGVVDNDGSLIGVFTDGDLRRILDAKVDIHNATVSSVMTKGGKTTSKHELAVEALNIMEANKITALMVVDENRQPVGAFNMHILLKAGVL
1598	NODE_3_length_87641_cov_11.246535	48521	49478	r	0	prodigal	v2.6.3	P	Inorganic ion transport and metabolism	Ca2+/Na+ antiporter (ECM27) (PDB:3V5S)	COG0530	cation:H+ antiporter	K07301	Sodium/calcium exchanger protein	PF01699.25	MLLQIVIFLVGLGILSWSADRFVYGASALAKNIGISPMMIGLTIVAMGSSAPEIVVSAMASVNGNMNTAVGNALGSNITNIALVLGITALFKPLTVASSTLKRELPALIVITLIAVAFLFDGELANYEGLILIVLFVFVLAMMGYLSLQAEKNDPLLAETEEEIPTDVPNHMALLWIGVGLVLLPLSAHFLVDSAVFIARYFGVSDLVIGLTIIALGTSLPELAACIAGIRKGEDDLVLGNIIGSNIFNLLAVLGMPGLIAPGLLDADANGRDIWVMLGLTLALFLFSFTMKGKRRISRFDGGLLLMSFIAYQFLLFG
1599	NODE_3_length_87641_cov_11.246535	49598	49793	r	0	prodigal	v2.6.3									MTKFKNEDERIRYKIRGIFTFLEHNYADTKSKSVLISVIKVIVRVFKGPAKSKTLHIMFKYYEW
1600	NODE_3_length_87641_cov_11.246535	49811	50612	f	0	prodigal	v2.6.3	M	Cell wall/membrane/envelope biogenesis	ATPase subunit MlaF of the ABC-type intermembrane phospholipid transporter Mla (MlaF) (PDB:6IC4)	COG1127	phospholipid/cholesterol/gamma-HCH transport system ATP-binding protein	K02065	ABC transporter	PF00005.28	MDNLVEIDNLTFSRAERVIYDGISLKIPKGKITAVMGPSGIGKTTLLKLMGAQLMPDEGDVKFDGTSLVGMRRSELYKTRRRMSMLFQSGALFTEMSVFDNVAFPLREHTRLSEDIIATIVSLKLQAVGLRGAASLMPNELSGGMARRAALARAIALDPDLIMYDEPFAGQDPISMGVLVKLIRALNDALGLTSVVVTHDVTEVLTIADYIYILADKRIIGEGTAEQIKHSDSPLVQQFLQGQADGPVPFHFPASSLETSLFGENR
1601	NODE_3_length_87641_cov_11.246535	50608	51385	f	0	prodigal	v2.6.3	M	Cell wall/membrane/envelope biogenesis	Permease subunit MlaE of the ABC-type intermembrane phospholipid transporter Mla (MlaE) (PDB:6IC4)	COG0767	phospholipid/cholesterol/gamma-HCH transport system permease protein	K02066	Permease MlaE	PF02405.17	MNFFQSIGASTLGKLGAVGRATLMLIGAIIAVPRVKNIPLIIKQIHVVGVQSLLIIMVSGLFIGMVMALQGYTILVDYGAEGSLGPMVALSLLRELGPVVTALLFAGRAGSALTAEIGLMKATEQLSSLEMMAVDPLRRIIAPRFWAGIIAMPMLAVIFSAIGILGGHLVGVDWLGVDAGSYWSIMQSTVEWNQDVVNGVIKSLVFALVVTWIAIFKGYDSIPTSEGISKATTETVVFSSLAVLGLDFVLTALMFGIE
1602	NODE_3_length_87641_cov_11.246535	51394	51868	f	0	prodigal	v2.6.3	M	Cell wall/membrane/envelope biogenesis	Periplasmic subunit MlaD of the ABC-type intermembrane phospholipid transporter Mla (MlaD) (PDB:5UW8)	COG1463	phospholipid/cholesterol/gamma-HCH transport system substrate-binding protein	K02067	MlaD protein	PF02470.21	MNKYKTEVLVGVFVALTIGALLLLALKVANQTVASDSATYTLYAKFDNIGGLKPRSAVKVGGVTIGRVDSITLDSSDFTPVVELSIMQEYSGFPETSSVSILTSGLLGEQYVGFQPGFSFDGVADLQDGDYLQDTKSALVLEDLIGQFLFNRGSDDD
1603	NODE_3_length_87641_cov_11.246535	51956	52601	f	0	prodigal	v2.6.3	M	Cell wall/membrane/envelope biogenesis	Periplasmic subunit MlaC of the ABC-type intermembrane phospholipid transporter Mla (MlaC) (PDB:2QGU) (PUBMED:19383799)	COG2854	phospholipid transport system substrate-binding protein	K07323	MlaC protein	PF05494.13	MVVIGCVIALLSGVTHAQEINDQNPYQLVQGVAMKTFERIKANQEAIAQDPEMLRLIMEEELVPHIDYKFAAFMVLGKHFKSVPKEKMGEYLSVFRQYLITTYAVAMGYYDNQTVVFQPESDFADEKSVTVRAVIQDPVRPEIKIAFKVRKDARTNAWKAYDMVAEGISMLNSKRSEFESILRTDGIDAVIALMREKISRPVELNNSTQASTEG
1604	NODE_3_length_87641_cov_11.246535	52605	52914	f	0	prodigal	v2.6.3	M	Cell wall/membrane/envelope biogenesis	Binding protein subunit MlaB of the ABC-type intermembrane phospholipid transporter Mla, contains STAS domain (MlaB)	COG3113	phospholipid transport system transporter-binding protein	K07122	STAS domain	PF01740.22	MRVFTIESKRNLVISGHLDRDTLTKNWWDCLTGNERAELVKEQHCSFDLTKAQRVDSAGLAWLINAIRDGKRQGISVTLVNLPEKPLQLAKISDVDGFLSVE
1605	NODE_3_length_87641_cov_11.246535	52944	53202	f	0	prodigal	v2.6.3	T	Signal transduction mechanisms	Acid stress protein IbaG/YrbA, BolA-like family (IbaG) (PDB:1NY8) (PUBMED:22534295)	COG5007			BolA-like protein	PF01722.19	MELSEIETLLKEALNLDEVYVKGEGSHYNIIAVSDAFNDMSRVKRQQAVYAPLADKIADGTMHAVNIKTFSVADWARERQFNIPQ
1606	NODE_3_length_87641_cov_11.246535	53217	54480	f	0	prodigal	v2.6.3	M	Cell wall/membrane/envelope biogenesis	UDP-N-acetylglucosamine enolpyruvyl transferase (MurA) (PDB:1A2N)	COG0766	UDP-N-acetylglucosamine 1-carboxyvinyltransferase [EC:2.5.1.7]	K00790	EPSP synthase (3-phosphoshikimate 1-carboxyvinyltransferase)	PF00275.21	MDKLIIKKSPPLKGSVTISGAKNAALPLLMTPLLSDEPCRFTNVPRLRDINTTLSLLQELGCAIARPAANDVIIDASTLESVTASYELVRTMRASILVLGPLLAKQGKANVSLPGGCAIGARPVNLHLSGLEKMGAEIEVDEGYIRATVDGRLKGARIFMDMVSVGATENLMMAAALADGTTILENAAREPEIVDLANCLIQMGANITGAGSDKITIEGVETLNGCDYRVLPDRIETGTFLVAAAVSGGHIRCENAAPDTLDAVLDKLEQAGAEITTGEDWIELDMKAHPPKAVTLKTAPHPAFPTDMQAQFVTLNCVAEGTGVVTETIFENRFMHVPELQRMGAEISLEANSAVSKGQSVLKGAPVMATDLRASASLVIAGLIADGETHVNRIYHLDRGYEAIEEKLRGLGANIERVKE
1607	NODE_3_length_87641_cov_11.246535	54493	55573	r	0	prodigal	v2.6.3	O	Posttranslational modification, protein turnover, chaperones	Periplasmic serine protease, S1-C subfamily, contain C-terminal PDZ domain (DegQ) (PDB:2HGA) (PUBMED:29686141)	COG0265			PDZ domain	PF00595.25	MYAVTSKFILRFILKSVLLGVLVGVLLLLFIPELRQGTQFTQRFFSSASPSNERESYFSAISRSAPAVVNIYSLSIETDTGLFRNQSRERANLGSGVIMTSNGYILTCKHVVEGADSIFVRVQDGTVLEAQTVGSDTITDLAVLKVKAENLHSIPQVNDPDIHVGDVVMAIGNPYDLGLTITHGIVSRAGRNAGLSNYVDYIQTDAVLNQGNSGGALVDSNGVLMGIANANFQVRDNRNRPRNVDGINFAVPYSIAKRVMNDIIANGKVIRGQLGISGDQLQNRSGIFVTEVAIGGPADIAGIQPQDVILAINGIDIESAADTLNMIAETKPGTELKIEVSRGGNLITLKATVAELGAN
1608	NODE_3_length_87641_cov_11.246535	55693	57058	r	0	prodigal	v2.6.3	O	Posttranslational modification, protein turnover, chaperones	Periplasmic serine protease, S1-C subfamily, contain C-terminal PDZ domain (DegQ) (PDB:2HGA) (PUBMED:29686141)	COG0265	serine protease Do [EC:3.4.21.107]	K04771	PDZ domain	PF00595.25	MKMSFRQCLLASAVIASSVSFSASSLAALPFFGNDRQEVPSLAPMLEEATPAVVSIAVEGTQTSRQRVPEMFKYFFGAPQEQVQERPFRGLGSGVIIDADKGYVVTNNHVVANADEITVQLTDGREFIAKKLGSDEQSDIALLKIEAEDITALPLANSDELRVGDFVVAIGNPFGLSQTVTSGIVSALGRSGLNIGGYEDFIQTDAAINRGNSGGALVNLHGELVGINTAIFGPNGGNVGIGFAIPANMMKNLTDQIAEFGEVRRGLLGILGSDVDAGLAEAVDAEVNMGAFVNEVTPESAAEEAGILAGDIIIAVNGRQLTGFQELRAKIASMGAGAEVELTVIRQGEEISLDVVLGDATQTTVTAERIHPALEGASLANGTDAGGNNGIVVSDIESGSPAARIGLQNDDVIVGVNRVRTNTVPEFRDALDNAKGVIALNVRRGGSSIFLVIR
1609	NODE_3_length_87641_cov_11.246535	57171	57612	r	0	prodigal	v2.6.3	S	Function unknown	Uncharacterized membrane-anchored protein YhcB, DUF1043 family (YhcB)	COG3105	uncharacterized protein	K09908	Protein of unknown function (DUF1043)	PF06295.13	MEVLVPLALLVVGLVIGFFVGRFFQSKQGETTAVSAEKQVKEILAQQAQHHIHQSRQALTSIESQCATLRQQIEDYEGLLAKSPEDEASAIPYFGEQTTTYLRNNISNSDKSKPKKVTDAQPKDFANSSSGLFVGGSGQSTEEKPQ
1610	NODE_3_length_87641_cov_11.246535	57627	57858	f	0	prodigal	v2.6.3									MLQQGEFNDGYLVTLNLDYSKVTRKSRLCIINILDMLISTCDSTVISSKIKVIIGFFKQVGGAATLLTFKQECYRR
1611	NODE_3_length_87641_cov_11.246535	57854	58952	f	0	prodigal	v2.6.3	D	Cell cycle control, cell division, chromosome partitioning	Cell division protein ZapE (Z ring-associated ATPase), AFG1 superfamily (ZapE)	COG1485	cell division protein ZapE	K06916	AFG1-like ATPase	PF03969.17	MTPWEKYQNDLEQPDFHYDAAQENAVRELQRLFDELTVKPKKTKWRVKIKSAFGRGQKTPGVQGIYFYGGVGRGKTYLVDTFYDCLPFDKKMRVHFHRFMYRIHDELKLLENESDPLKIVAAKLAKETRVICFDEFFVSDITDAMILGTLMEALFGHGIVLVATSNIVPDDLYRNGLQRARFLPAIDLINQNTRVVNVDSGIDYRLRTLEQAEIFHYPLDKAATENLHNYFGQLAPEVGTEGKKIIVNHREIETLRDADGVLMIDFTALCEGPRSQSDYIEFSRLYHSVLLANVKQMGQNNDDVARRFIAMVDEFYERNVKLIMSAEVALESLYTEGLLNFEFKRCLSRLKEMQSHDYLASQHLP
1612	NODE_3_length_87641_cov_11.246535	59059	59782	f	0	prodigal	v2.6.3	K!!!J	Transcription!!!Translation, ribosomal structure and biogenesis	Transcriptional and/or translational regulatory protein YebC/TACO1 (TACO1) (PDB:1KON)	COG0217	translational activator of cytochrome c oxidase 1	K18189	Transcriptional regulator	PF01709.21	MGRAFEVRKASMMKTAGAKTKVYSKYGKEIYVCAKNGGADPDTNLSLRRLMEKAKKDQVPSHVIEKAIDKAAGGAGEDFQPMRYEGFGPGNCMVIVDCLSDNANRTITEVRNCFTKTGAKLGAQGAVSHMFAHQGVFQFDGDDEDAILEVLMEADVDVTDVEVEDGKVTVFAPHTEFYQVKTALTEAYPDIAFSAEEISWIPQTETDISEDDMPMFDKFMDMLNDCDDVQHVYHNAVTPA
1613	NODE_3_length_87641_cov_11.246535	59714	59870	r	0	prodigal	v2.6.3									MPLLGIRQNSSEKLTDWVLKQGLFDSNSVFMRELPHCGIRVERHHSRLACP
1614	NODE_3_length_87641_cov_11.246535	59977	61081	f	0	prodigal	v2.6.3	C	Energy production and conversion	2,4-dienoyl-CoA reductase or related NADH-dependent reductase, Old Yellow Enzyme (OYE) family (FadH) (PDB:1BWK)	COG1902			NADH:flavin oxidoreductase / NADH oxidase family	PF00724.21	MATQTPTLFSSFAAGGLQLDNRIVMAPMTRQFSPNGVPTQDVAGYYKRRAQGGTGLIITEGTTVNDEVATMDANIPQFHGDAALAGWKHVVDEVHSAGGKIMPQLWHVGMARVAEKAPFPEMPSAGPSGLFKPGKQGAEPMSQGYIEKVIAAFAQAAADAKAVGFDGIEIHGAHGYLIDQFFWEGTNQRTDSWGGSMENRGRFAVEIIKAIRAATSPDFPIVLRYSQWKQQDYSARLAYTPQELEAFLLPLSDAGVDIFHCSQRRYWENEFDGSELNLAGWTKKITGKPTITVGSVGLSDDFFGAFQGQGSETRAVDDLLERLAKQEFDLVAVGRALLQDPNWANKIRDNKTNELEQYSASALASLS
1615	NODE_3_length_87641_cov_11.246535	61489	64357	r	0	prodigal	v2.6.3	T!!!T!!!T	Signal transduction mechanisms!!!Signal transduction mechanisms!!!Signal transduction mechanisms	Signal transduction histidine kinase (BaeS) (PDB:1JOY)!!!CheY-like REC (receiver) domain, includes chemotaxis protein CheY and sporulation regulator Spo0F (CheY) (PDB:6QRJ)!!!PAS domain (PAS) (PDB:2MWG)	COG0642!!!COG0784!!!COG2202	two-component system, sensor histidine kinase [EC:2.7.13.3]	K20974	Histidine kinase-, DNA gyrase B-, and HSP90-like ATPase	PF02518.27	MDSKLSLRQLLIRRMLPTLTGLIIVVAIMLFTITFYFASEEINDNQQASLNGLKRDLTYLTEDTTRQLADLAANDIIINALVDIEQRDNYLPMFFRSLNLTQARDVSFALYDFSGDLVIEKHWPEQLPYTLEQAWRPVTLVNSQPYYSITQHGVLFSVPVLLNGMAEGALVMYVHSLQPLLKPYPRLTDQVVTGESNIVLFTSNPEFVLQGKLRFTQHTANHLVGSDTFDNLTLYSISSFSSAFSSIRWLALVILAMVVGILLINLHMISITAKLAQETLTGLYDDIIRRARNKEKKVSDEDSLKVLELSKIRSSFDELLTNLTEMSLSNEQFSNVIDSMGDMLLVVDNEQKVLMCNRQFDVFCETYAEGHDATINRLIRKLQGRAQGELKYTDSDGIASRVLWRIQPLLDEDGVEKGKIYVGADVTEQKALERRVKILTSAIDEATVSIVISDIKSEGQPVIYANDAFADLTGYSTEEILGGNCAMLQGKETESSSVFELKTAIQNRTPVETTLLNYRKNGSSFFNNLILTPIQIDGEVTHYIGIQQDVTQKIQAETYLQEAKVKAEESARMKSGFLASMSHEIRTPIHGISGILQLLEKTPLNHDQQHYLSLANYSVESLSHIVNDILDFSKIEAGQMQVEAHPFSLIEEINQLENQYRLLCEQKGLTLLFNNKFSRELRVLGDAVRYRQILTNLLGNAVKFTETGAIEVSTNIVESANDQLLLRCDVKDTGIGIAKEKQPGIFAVFTQEDLSTTRKFGGTGLGLSICKQLCSLMGGDISLESQKGVGSTFSFYIQLEKAPEEQSKAQPPVSEVTSIKTGKLKILVVEDNEINQTIVKEHLTAHKAISAMSGLEALEALNKFKPTFDVVLMDCLMPEMDGFEATRRIRNGEAGARYENVPIIALTANAMKGDREACFAAGMNDYLSKPFDVDDLLDKIEYWASVKKAPADHTS
1616	NODE_3_length_87641_cov_11.246535	64356	65583	r	0	prodigal	v2.6.3	E	Amino acid transport and metabolism	ABC-type branched-chain amino acid transport system, periplasmic component (LivK) (PDB:1USG)	COG0683	branched-chain amino acid transport system substrate-binding protein	K01999	Receptor family ligand binding region	PF01094.29	MVPIRYTVRPFTYCSISMRLLLLVSISFGLFSSALFANSLAKEPMVIGIDADFSAVAIDGGIAIRRGAELAVDSINQSGGLLGRQLSIVAKDHRGNPARGIHNINSFAAIDNLIAVIGGVHTPVALAELDAIHENNLLYLGPWAAGTPLVDNGFSPNNVFRVSLRDAEAGKVLISYAKERGFRRVTLVLERTGWGRSNESSLIQAAEHAGITIDAIHWINWQQKSFEEDLKLIQASNTDGIVLVANAPEGAVVVNGMVKLDMLSLPIISHWGIASGNFLDRIATTPDKLDISVLQTFHFKHNITPEAVALFEAYKARYGATDQNSVTAAVGVAHAYDLVQLLALAIKSANSFNIDDVRNALENIESYNGVVKRYEHPFSSSQRDALLSNDYFMASFDASGNIIVSEPD
1617	NODE_3_length_87641_cov_11.246535	65798	66947	f	0	prodigal	v2.6.3	C	Energy production and conversion	Alcohol dehydrogenase YqhD, Fe-dependent ADH family (YqdH) (PDB:1OJ7)	COG1979	NADP-dependent alcohol dehydrogenase [EC:1.1.-.-]	K08325	Iron-containing alcohol dehydrogenase	PF00465.20	MKFSFYNPTTIQFGQGQIASISTLIEKDKKVLVLYGGGSIKKNGVYDQVEQALEGYTWETFGGVEPNPTRETLDKAVAQMRESGLDFILAVGGGSVIDGAKYVAAAACYEGDGWDILTGKHTVTKALPIGAVLTLPATGSESNCASVVSNKATLQKLPFMAPAVFPKFAVLDPDVVKSLPEKQVVNGVVDAFVHVCEQYLTFPQNAPVQDGYAETLLRTLVDLGNTIEQKDDVWRANLMWTANQALNGLIGSGVAQDWATHMIGHELTALYGVDHARSLAIVQPALLKVQLEAKKAKLEQMGEKVFGLAPSETLALDTIDAIAAFYNGLNVSTSLTEHSESKEKAIEAVISQLEKNKMVALGESQAITPEVSRSILDLAVAE
1618	NODE_3_length_87641_cov_11.246535	67179	67719	f	0	prodigal	v2.6.3	L	Replication, recombination and repair	DNA polymerase III, epsilon subunit or related 3'-5' exonuclease (DnaQ) (PDB:1J53)	COG0847					MTLFKQYPPSIIDVEASGFGAKSFPIEVGVVRYDGAKICRLIRPLDEWAHWDESAEALHGISRANLMSHGNSPVQVCRELNEFLGNTVVYSDGWVVDHPWLITLFSAASMDMTFTCRALDYLLSEDQMALWHDVKDDIVDSLNVRRHRASSDALVIQQTFIETKRLSTLPKSDFAAVAK
1619	NODE_3_length_87641_cov_11.246535	67834	68980	r	0	prodigal	v2.6.3	H	Coenzyme transport and metabolism	S-adenosylmethionine synthetase (MetK) (PDB:1FUG)	COG0192	S-adenosylmethionine synthetase [EC:2.5.1.6]	K00789	S-adenosylmethionine synthetase, C-terminal domain	PF02773.17	MASHLFTSESVSEGHPDKIADQISDAVLDAILAQDPRARVACETYVKTGMVLVGGEVTTSAWVDIEELTRQTVKDIGYTHSDMGFDADSCAVLNAIGKQSPDINQGVDRESLEEQGAGDQGLMFGYASDETDVLMPAPITYSHRLVQKQAEVRKSGKLDWLRPDAKSQITFKYENNVPVGIDAIVLSTQHCDSVTTETVREAVMEEIIKPVIPTQWIDANTAFHINPTGRFVIGGPMGDCGLTGRKIIVDTYGGMARHGGGAFSGKDPSKVDRSAAYAGRYVAKNIVAAGLAKRCEIQVSYAIGVAEPTSISIETFGTSNVDEQTLVALVREHFDLRPYGLIQMLDLERPIYRPTAAYGHFGREAFPWEATDKAEALKASL
1620	NODE_3_length_87641_cov_11.246535	69335	71327	f	0	prodigal	v2.6.3	G	Carbohydrate transport and metabolism	Transketolase (TktA) (PDB:1AY0)	COG0021	transketolase [EC:2.2.1.1]	K00615	1-deoxy-D-xylulose-5-phosphate synthase	PF13292.7	MPTRRELANAIRALSMDAVQQAKSGHPGAPMGMADIAQVLWCDFLSHNPANPNWANRDRFVLSNGHGSMLLYSLLHLAGYELPIEELKQFRQLHSKTPGHPEYGYAPGVETTTGPLGQGISNAVGMALAEKIMAAQFNREGHDIVDHYTYAFMGDGCLMEGISHETCSLAGTLGLGKLIAFWDDNGISIDGEVEGWFTDDTPARFKSYGWEVIDGVDGHDAEQVKAAIEKAQANTAQPTLICCKTVIGFGSPNKEGTESCHGAPLGDDEIAATREKLGWSHAPFHVPEDIYAQWDANTVGGEKEAAWNTAFEAYSEAYPELAAEFSRRVNGELPSDFSDKADAIIAELQANPQNIASRKASQNALNAFGPLLPELLGGSADLAGSNLTIWSGSKGVEANDASGNYIYYGVREFGMSAMMNGITLHGGFKAYGATFLMFMEYARNAVRMAALMKQPAIFVYTHDSIGLGEDGPTHQPVEQVVALRSTPNLDNWRPCDQVESAVAWKSAIERNDGPTTLIFTRQGLPQQNRDAQQLANVAKGGYILVDCDGAPEYILIATGSEVQLAVEAAQQLSEQGKAVRVVSMPSTDVFDKQSAEYRESVLPSTVVKRVAVEALSKDSWYKYVGFNGAIIGMETFGESAPAGELYKHFNITTDAVVEAALAL
1621	NODE_3_length_87641_cov_11.246535	71349	72360	f	0	prodigal	v2.6.3	G	Carbohydrate transport and metabolism	Glyceraldehyde-3-phosphate dehydrogenase/erythrose-4-phosphate dehydrogenase (GapA) (PDB:3ZDF)	COG0057	glyceraldehyde 3-phosphate dehydrogenase [EC:1.2.1.12]	K00134	Glyceraldehyde 3-phosphate dehydrogenase, C-terminal domain	PF02800.21	MVKIAINGFGRIGRNVLRALYESGRNGDFTVVAINDVAKPEGIAHLLKYDTAHGRFAFDVSLKENILNVAGDDIRLLAQPDIDLLPWRELAVDIVLECTGVFDDRQSGQAHIDAGAGKVLFSSPGSSDLDNTIIFGTNEETLKPEHKLVSNGSCTTNCIVPVIQALDAAFDVESGTITTIHASMHDQQVIDAYHEDLRRTRAASQSIIPVNTKLDRGIERILPKFAGKFEAIAVRVPTINVTAMDLSVTLKSSVTIAQVNNALRQAKQGRLSGILDYTEEPLVSVDFNHDPHSCIVDGTQTRVSHGQLVKTLVWCDNEWGFANRMLDTALVMYRAQ
1622	NODE_3_length_87641_cov_11.246535	72436	73618	f	0	prodigal	v2.6.3	G	Carbohydrate transport and metabolism	3-phosphoglycerate kinase (Pgk) (PDB:13PK)	COG0126	phosphoglycerate kinase [EC:2.7.2.3]	K00927	Phosphoglycerate kinase	PF00162.20	MAIPSMKDIALAGQRVLIRQDLNVPVKDGKVTSDARIKASIPTIKAALEAGAGVMVMSHLGRPTEGEPEAVFSLQPVVDYLNDALDVPVKLVADYLGGVDINPGELVILENVRFNKGEKKDDETLSKQYAALCDVFVMDAFGTAHRAQASTHGVAKFAPKAVAGPLLAAELDALGKALDNPKRPMVAIVGGSKVSTKLTVLKSLAEKVDQLIVGGGIANTFVAAQGHNVGKSLVEMDLVDEAKRLMQEAKDNGGNIPVPTDVVVGEAFDENTPATLKPVAEVADGDMIFDIGPDSSAELASILANAGTIVWNGPVGVFEFEQFSAGTKALSEAIANSDAFSIAGGGDTLAAVDKYEIADKVSYISTGGGAFLEFLEGKTLPAVAVLEAKNNNN
1623	NODE_3_length_87641_cov_11.246535	73729	74629	f	0	prodigal	v2.6.3	G	Carbohydrate transport and metabolism	Fructose-bisphosphate aldolase class 1 (Fba1)	COG3588	fructose-bisphosphate aldolase, class I [EC:4.1.2.13]	K01623	Fructose-bisphosphate aldolase class-I	PF00274.20	MASQAQLSMLDKLKSQTGFIAALDQSGGSTPKALRLYGIEESEYSSDEEMFNLVHQMRTRIITSEPFTGERVLGAILFENTLDREIEGKSTAHYLWEEKNIIPFLKVDKGLADEVDGTQVMKPMPGLAELLEKAVAQDVFGTKMRSVVKLANQAGIDAVVAQQFEVGKQILAAGLVPIIEPEVDIHSPEKAEAEALLKASILAQLDALDETQDVMLKLTLPTEANFYAELIAHPRVLKVVALSGGYSRDDANEKLTANAGMIASFSRALTEGVSAQQTDAEFAATLDTAIEGIYQASKS
1624	NODE_3_length_87641_cov_11.246535	74683	75523	r	0	prodigal	v2.6.3							Protein of unknown function (DUF3037)	PF11236.9	MKQLCTYAIMRFMPISETQEFANIGILLISPKTGFIDYKIAPSNFKRVSHFFDDVDGSLYRCALTNLQKELDRVKGICSALRGTKQYEFIEEVTRTREGVIVFSETRALLHETPELALNELYNRYIARDFITEQYRERQMVKALRHDLKVNAPDVQYTQRKLRGEYGVQVELPFVLKNCTLVKAIKPLSFSQEKPLGLIEHGEQWINRIKRLVKAGNIQPQNMLFAIEKPTSSNDEIINAFGELEAEMGRLKIETALFDDRSKIYQFATDLGEESFALN
1625	NODE_3_length_87641_cov_11.246535	75519	76230	r	0	prodigal	v2.6.3									MLEIVEIKRQMKQGQTAPFLCSADDGRQYIVKGARATPQGLVKEWIAANLAKAFGLPIPEFKIAYVDQELVEYGYDDLGSGFCFASLFTPNIQDITYAAIPELPREVLRDLFIFDYWIKNDDRFLTKLGGNPNLFFNPINKSVVVLDHNLAFEQNFKTDDHINLHVGRQAWFASQPDMFCRINYEAKFENASSRLDEIIAGLPKEWLEFYQLDSIEREIIVVLRKYNEPDFWEDLR
1626	NODE_3_length_87641_cov_11.246535	76274	77813	r	0	prodigal	v2.6.3	F!!!T	Nucleotide transport and metabolism!!!Signal transduction mechanisms	Exopolyphosphatase/pppGpp-phosphohydrolase (GppA) (PDB:1T6C)	COG0248	exopolyphosphatase / guanosine-5'-triphosphate,3'-diphosphate pyrophosphatase [EC:3.6.1.11 3.6.1.40]	K01524	Ppx/GppA phosphatase family	PF02541.17	MTQQESVFESVETREASKVAALDIGSNSFHLVVARIVAGSVQILHRVKQKVRLAEGLNDDNLLSDEAMDRGLKMLEVIAESLKGFEPDSVRIVATHTLRKATNAKRFIKLAKDILPYPVEVISGVEEARLIYSGVAHTNHADGQQLVVDIGGGSTEFVIGEGFNPLLCRSLTMGCVSYTKRYFPNGVLSGKAFSRAITAAEQELEFIEDKYKNLGWVQCIGTSGTIRSLFTMCQNENDTDHHLPVTLKKLNALKQQLIDAKHVDNLSINGLSDDRRVVIAGGLAILIGVFEALEIDTLVYSPAALREGVLYQMEDELHNTDIRGRTASSLATRYDVDTQQASLVHGTVLGLFNTVAKTWKLKHRDFQSMLGWAALLHEVGLQINSRGVQRHSSYILGSVDMPGFTQEQQDLLATLVRFHRKKIRVNELPSFNQYDSHAVMKLIALLRIGVLLNIKRQVGFVPEIKVEATKNSLLLTFPEGWLDTKPIISADLERESIYWKAMELELEVDSIK
1627	NODE_3_length_87641_cov_11.246535	77820	79902	r	0	prodigal	v2.6.3	P	Inorganic ion transport and metabolism	Polyphosphate kinase (Ppk) (PDB:1XDO)	COG0855	polyphosphate kinase [EC:2.7.4.1]	K00937	PLD-like domain	PF13091.7	MDNAELYYPKELSWLAFNERVLQEAADENTPVVERIRFLGIYSNNLDEFFRVRAADVKRQITIAQNDGNEEEAERQSALMKQIQQKVVQLSDKFDSIHKNVVKALARYNIHILTKEDVTPYQLDWVRGTFVNKILRHITPILIDKKTDLLSRLNGNSVYLYVALKRKEKNTKYAVIQIPTDEMSRFMVIPPEKSRKKKHIILLDDMIKLCIEDIFRGFVKFDEIESFAFKMTRDAEYSINDEIDESYVEKMSESMKQRLIAEPVRVIHDSGMPEDMVNDLRKRLKITKLDTMHTAGHYRNFRDFIGFPNVGRDYLEHTPLPAIDSNAFSNYDTVFDAITAHDILLYYPYHRFLHFTEFVRQAAFDPNVKSIRLNIYRVASNSRIINSLIDAVDNGKKVTVVVELRARFDEEANIEWSKRMTEAGIRVVLGVPTLKIHSKLCIVTREERGTLVNYSHFGTGNFNEKTAKIYTDYSLFTRNAELGAEAVGVFDLIQYPYRRHKFQHLQISPLNARTKIQSLIRQEIQFLKEGHSAQITFKINNLVDKELIDDLYRASQAGVKIRGIVRGMCSLNPGVKGISDNIEIISIVDRFLEHPRVMVFEGGGDRKVFISSADWMTRNMDNRIEVGCPIYDRNLQQTVVDIMELQFRDTLKARVIDKDQTNKYVRRGNRKKLRSQIEVYDYLLKKEQEHKGS
1628	NODE_3_length_87641_cov_11.246535	80023	80530	r	0	prodigal	v2.6.3	E	Amino acid transport and metabolism	Glycine cleavage system regulator GcvR (GcvR) (PDB:1U8S)	COG2716			ACT domain	PF13291.7	MQPIIISIMGKDKPGLVDTLAKCVYQYDGNWQGSSFAHMAGLFTGFVEVHVPSDKQDALVKALDAISDLTVQSVAVTSHSAQPFTELSVEVMGNDKPGIVQELTSVLHQFNLNIMTFSSHCESAPNWGNLMFKATAVIAVPENFDEDALKEAMEELSNDLVVDIHASE
1629	NODE_3_length_87641_cov_11.246535	80706	82857	f	0	prodigal	v2.6.3	R	General function prediction only	ABC-type uncharacterized transport system, permease component	COG4590	phosphate transport system permease protein	K02037	Binding-protein-dependent transport system inner membrane component	PF00528.23	MTSNNDNRQIQRQRKDKWAGYIVTAFGGLVLLTLVLLISHLLSQALPLTFVPSVKKQTEIALPHHADLLAVGDISGGQPLVIQTTPCRLGVYVTGHAQTLVLQNDYIQPCEHAFTTFSKMGESYIVDVSQSGLVRVTSVRNLAFESSSNQFMANAGLSTLFNEGMTFSLPTELWKSMVSWTFDLSNQWAVLTLKTSAKTFVRWVNRTTPTIVFDQEFEPSSSVNVLAGASVTLVETNQEYRIVSVDGRETSLVTLEGTKAISRLEKDRTFFAHNTDGSLTRWVLVNNGGALTYTPTYTFQLPVSESVLALREHASANALFLLTDTNRLLIINRITGEQVSESQLPRDIRDIRIFGNRMYGVSEHSLSIWELNNISGVTTWASLFKPQFYEGYQDVELVWQTTSASDYQEAKFSLTPLLIGSIKASLLALIIAIPMAVGAAIYTAFFAKSRLRHVIKPAIEMLEAVPSVLIGFIAAIWLSPKADQFLFSFAFFLITVPFILIVVAIFQRRVAAYLPSKIRHGAELGFAIGGIFVLTIVSIQWAPTLLFDVIGFDGFAALAEQSESTVGKTTIVVAIALGIAISPSIYSLAEDAINGVPVELKHASFALGATRLQTLMHVVLRVAMPGILAAIMLGFGRAFGETMIVLMVTGNTPIASWGLIEGLRALTANLAIELPEADVGAAHYQILFFTACILFAFTFVVNTFAELLRQRIKVRA
1630	NODE_3_length_87641_cov_11.246535	82864	84427	f	0	prodigal	v2.6.3	P!!!P	Inorganic ion transport and metabolism!!!Inorganic ion transport and metabolism	ABC-type phosphate transport system, permease component (PstA)!!!ABC-type phosphate transport system, auxiliary component PstA (PstA)	COG0581!!!COG4985	phosphate transport system permease protein	K02038	Binding-protein-dependent transport system inner membrane component	PF00528.23	MGDLLRNILNPVQRQSLVISLSAFLTSLLLIVLLSLLMLIAYRGGAYFWPTPIYKVSYLNQATQTKHNVLAQLIVVDEESGTTQLKVTTHESPYGRELVVDNSLIQSMELSLDSASISLLDGLTILARPLYLSTSVSDELPFASFDDMRAEVELITEEIDHIRSGPLASIHEQLALYNEKGVDEDAPAREKLIAAFKDAQQDVVRLELQRENYQLWVGFEGEQVMTVPIADIDNLYFVSDLSVLETWEVVITRMSTFLTESPKQANTAGGVFPALFGTILMVFMMTIIVTPFGVLAAIYLSEYAPDNLFTSIIRISVSNMAGVPSIVYGVFGLGFFVYTVGGNIDALFFSDTLPAPTMGTPGVFWAALTMAILTLPVVIVATEEGLRRVPDGLKQGSYALGATKLETIMKTILPIASPGIMTGVILAIARAAGEVAPLMLVGAVKFAPNLPIDGEFPFLHLDRQFMHLGVLIYDGAFHSQTNIKSASMMFASCLLLLSVVFVLNLLAVWLRTRLRKRYLQ
1631	NODE_3_length_87641_cov_11.246535	84450	85257	f	0	prodigal	v2.6.3	P	Inorganic ion transport and metabolism	ABC-type phosphate transport system, ATPase component (PstB)	COG1117	phosphate transport system ATP-binding protein [EC:7.3.2.1]	K02036	AAA domain, putative AbiEii toxin, Type IV TA system	PF13304.7	MLKLFEHNTLHVDSIDEANTAIDVKNLNLWFGNKHVLNDISLKIAKNQITALIGQSGCGKSTLINSFNRLNDLHNSCKYTGKVVINGKDINHKKVNVSRLRSKVGMVFQRPNPFPMSIYDNVCYGLRLQGVKARRQLDDAVESALKEAALWDEVKDRLFESAGILSGGQQQRLVIARALALKPEILLLDEPTSALDPLTTLFIEELMGELKKRCTIVIVTHNMQQAARVSDFTAFFHQGSLIEYADSDTLFTMPEKKQTEDYITGRYG
1632	NODE_3_length_87641_cov_11.246535	85303	86020	f	0	prodigal	v2.6.3	P	Inorganic ion transport and metabolism	Phosphate uptake regulator PhoU (PhoU) (PDB:1T8B)	COG0704	phosphate transport system protein	K02039	PhoU domain	PF01895.20	MRQVALNNHISGTFNIELENLRNSVLTMGGEVEQQLVNTLKAVKLNHAGLAEKVVLNDLKINSMEVQIDEECLRIIAKRHPTASDLRLILTITKAVTDIERMGDEIERIAKLVTRNKLPASNTIRTSMLLIGERVAAMMRGTFDAFARQDEEAALKVYDQDNRIDSEYKRLLTYTTSEMQKSTDDMQDWLDVLWALRSLERIGDRCKNVCEYVIYLTRGKDVRHKSLESIQQKIEDLT
1633	NODE_3_length_87641_cov_11.246535	86320	87592	f	0	prodigal	v2.6.3	P	Inorganic ion transport and metabolism	Phosphate/sulfate permease (PitA) (PUBMED:31358606)	COG0306	inorganic phosphate transporter, PiT family	K03306	Phosphate transporter family	PF01384.21	MEFFESYGLILIVLAAAVGFVMAWGIGANDVANAMGTSVGSKALTIKQAILIAMIFEFAGAYLAGGEVTSTIRKGIIDADYFAAVPEYLVLGMIASLLAAGIWLAVASWLGWPVSTTHSIIGAIIGFTATGVSMDAVEWGKVGGIVGSWIVTPAISGVIAYLIFLSAQRLIFHTETPFNNAKRYVPIYMAFAGFVMSLVTIKKGLKHVGLELDTLTGYALAIAIAIGLAIIGKWLIGKMKFSEDHTTEVQTANIEKVFALLMVVTACCMAFAHGSNDVANAIGPLAAVVSVVSSGGEISSSSTLAPWILPLGGLGIVAGLALFGHRVIKTIGQGITHLTPSRGFAAELAAACTVVIASGTGLPISTTQTLVGAVLGVGLARGVSALNLGIVRNIIVSWIVTLPAGAILSIIFFYVLKAAFGVA
1634	NODE_418_length_11612_cov_10.531626	307	1333	f	0	prodigal	v2.6.3	K	Transcription	DNA-binding transcriptional regulator, LacI/PurR family (PurR) (PDB:1BDH)	COG1609	LacI family transcriptional regulator	K02529	Bacterial regulatory proteins, lacI family	PF00356.22	MAATIKDVAEYAGVSFKTVSRVINNEGSVKSETLAKVQEAIEKLDYRPNKAARDLAGRDNFVLGYVYDNPNAYYIINMQQGILDECRNSGYELLIHPCDASSDTIISEILSMVASARLAGLILSPPLSEMPDVLEALDEKGICYVRILSGSESPQTDLPCVLVDDFKAAHAITEHLISQGHQRIAFISGEKEHKSTIERLEGYKAALAENQITFDESLVIDGSYSFETGVKSADTIANMEHKPTAVFACNDEIAAGTLFGSRMKGLDVPKDLAIAGFEDSPLSSQTFPPLTTAAQPTSLIAQSAASSLIQSLKFRKKSGKTQQPSTRFFVPELVVRASTQA
1635	NODE_418_length_11612_cov_10.531626	1681	4732	f	0	prodigal	v2.6.3	P	Inorganic ion transport and metabolism	Outer membrane receptor for ferrienterochelin and colicins (FepA) (PDB:2HDF) (PUBMED:16468998)	COG4771	iron complex outermembrane recepter protein	K02014	TonB-dependent Receptor Plug Domain	PF07715.16	MRKLNKITFAVQMACAASAMAVGTHAYAQESQQEATADDIEVIQISGIRGSTVASINTKRFAGSMVDGIAAEDIGKLPDITIAESLQRITGVQIQRVAGEGGPVQIRGLPQVDTMLNGEVFLSATTIDSSTVDFTDLPSQLFSGVDVYKSSEANSATAGISGAIDLRTRRPFDMEEGLTFSGGAELSRGSISEENNPSVNGLVAYNNGKVGILFTAVSTDVDLATDYNGYFDTSENGGIGAANNNFTWGANPRGDETRHVVPQGFAAFNKQEERNRKAFQLSAQADLGEGFELTFDAFYTDQSRFNHRSGLSQNNRWYTFNDYAYPTADGYTGDTFTDANGDQWGGVNAFNLRPWRLQTFTQANNNYEESENYNLELNYDNGGPLTGQVRMTRARATASMRHGYGEGDLLSIDSGSLVTGPGQFSQGENCVNGEDIVGDGGGCFAQFSPGGIADPDFILTYDASGEHPVFGGFDQLVNGGMGMRSVADYMADINSYHIGAFSSEGNTDDEGEINTFSTKWNYALDHEYITSVDFGVRHMERIVDHDQFTYTSEFGDGCDIAQWKAVDQYHTVDTCEGNPAAGEYLTQDVVHDGNTIAAGTWVPYTLLPPTRLDEHTTVMWQDNFGPVSGIPGMWAIDPNNFRDPRQFHLDTFGNVQRIENAGASYDVSLEELSYFAQVNFETEKLRGNVGLRVIETDLYVKQNLVGSNLPHSGLGPDTGDVVTERSYTDYLPSVNLAYSVTEDVILRGSYSKNMMALDLSQWGGGKTVGKTIDGSCDCLRVRNGTLTGNPDLNPWRSENMSFSAEWYAGTATMLFATYFDIEIESFTAAGEVLIDEPDDDGIRRGPWPFSTSIQGNGGNVSGIELGAKVAFSDVAETSTFLDNMGVDVNYTYTDSEQDNKDVFGNDLPFVGMSKDTYNFVLWYEDDNFSTRIAWNSRSPRLITQGSAAVGGQSLYQDDYSQLDVSFNYNVNENISVYVHGANITEEFQQTYLEFPDQKAFQNVYEARWILGTRISF
1636	NODE_418_length_11612_cov_10.531626	4846	6367	f	0	prodigal	v2.6.3	H!!!C	Coenzyme transport and metabolism!!!Energy production and conversion	2-polyprenyl-6-methoxyphenol hydroxylase and related FAD-dependent oxidoreductases (UbiH) (PDB:1BF3)	COG0654	tryptophan 7-halogenase [EC:1.14.19.9]	K14266	Tryptophan halogenase	PF04820.15	MTTEKRAIQHIAIVGGGTAGWMTAAALSHHFKQSNVSISLVESSQVGTVGVGEATIPTLRRFYAKLGLTDLDVVGAADATCKLGIEFQDWRGEGSSFIHPFGLFGDKQQDIGFQHFWSKGRELGEKADISQYSLGVSLAKNNKFTPPNPKPKSRLEIFDWALHFDAVKFAALMKTVATQNGVTHIDGKINEVTLCADGSISSLKFEDSTAPVDADLFIDCSGFHGLLIDKALNTPYINWSQWLLCDRAVSVQTCVDESPITRTIAKAKQAGWQWRIPLQTRQGNGYVYSSQFIDKADATESLLIDVKGSPLHDPRHFSFTPGRREVAWNKNCVAVGLSAGFIEPLESTSIALIETAIDHLVQTFRQPAFGLADVQRFNEVTRDEYERVRDFIILHYKLNGRDDSELWRYCRDMKVPDTLQAKMDEYKSEGKLTRYPWEIFGEDSWIAVYHGLEFYPKGYDKRLAWVDEAMFVEQLQAIRHWIANVTEQVPPHEAFLRYAKQAQAAK
1637	NODE_418_length_11612_cov_10.531626	6400	7915	f	0	prodigal	v2.6.3	H!!!C	Coenzyme transport and metabolism!!!Energy production and conversion	2-polyprenyl-6-methoxyphenol hydroxylase and related FAD-dependent oxidoreductases (UbiH) (PDB:1BF3)	COG0654	tryptophan 7-halogenase [EC:1.14.19.9]	K14266	Tryptophan halogenase	PF04820.15	MSAYQPIENIVIAGGGTAGWLAAATLGNIFANTSTQITLIESSQIGTIGVGEATIPPFIAVIESLGIDLVDFIQQTQASFKWGIQFPNWRKKDHSYFHPFGTLGKTIDGHDFFQCWLKTLEGKEAMPLMAHSKEAILAEQGRFFKPFEAANTPLASAQFALHVDANLVVKYLKRFCEGKGVKHIDGKIEKVTTHPSGDIASLTLDDGQLVNGDFFIDCTGFKGLLIEEVLASGYEDWRCYLPCNKAVTVPTQASEPLNPFTIATAQDAGWTWKIPLQHRTGNGYVFADDYINDDTALSTLLNQVGEPLQGEPQFIPFKTGIRKQPWKSNCLSLGLAQGFLEPLESTAIHLVSKSLALFVRMFPNKENNELLRNEFNRRLRADYEEIRDFLILHYCETEREDTPFWRWCKYEMPIPASLQEKLDFFKRGGGLIPQVEALFQPTSWYAVFEGMGVRPDTYNPTLNALDANALGKSLSAGAKSLQTLANTQPLHKAFLEQYCCAPKP
1638	NODE_418_length_11612_cov_10.531626	7941	8829	f	0	prodigal	v2.6.3	G	Carbohydrate transport and metabolism	Sugar lactone lactonase YvrE (YvrE) (PDB:1E1A)	COG3386			Arylesterase	PF01731.21	MYGFNTRFKCFLTILLVAVSCNTPVLAASQIDSTDWVPDNVFTQGVEGPVADSNGNLYAVNYKQQGTIGVVAPNGEHALFVTLPEGSIGNGLRFNSNGQLLVADYNSHNVLVIDMQTKAISVLVHNVNMNQPNDIAISPNDVVYASDPNWADNTGQLWMIKPSGQSVLVESDVGTTNGIEVSPSGKVLYVNESVQRKVWRYDINAEGLPVNKSLFYQFDDHGLDGMRTDSKGNLFIARHGAGEIAVLSPTGALIKTYHLKGEFPTNVAFGGEHKNVLYITMQKRGAIERIVLSVQ
1639	NODE_418_length_11612_cov_10.531626	9250	11497	f	0	prodigal	v2.6.3	T!!!P!!!T!!!T	Signal transduction mechanisms!!!Inorganic ion transport and metabolism!!!Signal transduction mechanisms!!!Signal transduction mechanisms	Signal transduction histidine kinase (BaeS) (PDB:1JOY)!!!ABC-type nitrate/sulfonate/bicarbonate transport system, periplasmic component (TauA) (PDB:2X26)!!!CheY-like REC (receiver) domain, includes chemotaxis protein CheY and sporulation regulator Spo0F (CheY) (PDB:6QRJ)!!!PAS domain (PAS) (PDB:2MWG)	COG0642!!!COG0715!!!COG0784!!!COG2202	NitT/TauT family transport system substrate-binding protein	K02051	Histidine kinase-, DNA gyrase B-, and HSP90-like ATPase	PF02518.27	MVLLLALLSHSVIADERVVVQLKWYHSFQFAGYYAAQKQGYFKDAGMDVILREIQPGRSVVDEVLNNSADFGVADSSIVLHRLNNKPVVIASTIFQSTPFVFIALQSSEIRTPYDFVGKKVMYIRNADDAVLQALLMQAGVAESDFQYVSHTYNDWALRDGQVDVMSAYRSDQPLLYKENGIGINVIDPASYGIDFYGDLLFTSEKVVKSNRARVDQFVQALHKGWLYALEHPLEMAQWIAQEYQQPFNEARALEEARVISSLINAKFVPIGTASNSRLKQITSIYRQLGMVDGSASIDGLLLSDYDDKPFQWDVRYWYGIVIIIGASLLIFLAQHNFNQRLKKTVADKTLELAEKNALLQANNQALSEAKVEAEAANQAKSTFLSNMSHEIRTPLNAIHGVLQILKQRNTDAKNSQLIEKATLSSSSLMTIINDILDVSKIESGNIKLEVVPFEMTKVIELVMSEQLPLAITKGVKMRHSKPDEWKDGWLGDPVRIKQILLNLVSNAVKFTDAGNITIEILDDDDNLSFQVSDTGIGMNQNAIEKLFQRFEQADETITRRFGGTGLGMSITASLVSLMKGHIEVKSAEGNGSTFTVSLPLSPADISAVANEEEFDLTPPTLAGHYIVIAEDNEINQVVIRNMLEPTELDIVVVDNGQRAIEQVALRQPSLILMDIQMPVMGGIAACQAIKRQYSNIPIIALTANVMEDDVKDYYAAGFDGHIGKPIDIGTLYRELKRWLLVGDSSVS
1640	NODE_434_length_11414_cov_11.119289	175	2467	f	0	prodigal	v2.6.3	P	Inorganic ion transport and metabolism	Catalase (peroxidase I) (KatG) (PDB:5SX1) (PUBMED:31337720)	COG0376	catalase-peroxidase [EC:1.11.1.21]	K03782	Peroxidase	PF00141.24	MTSIKKTVVASVIAMLLGSTSTMANDEISKPSGAVGSGNVQPFQAKSNQFWWPNQLDLSPLRDHDARSNPLGENFNYAEAFATLDLDAVKADLNTLLTTSQDWWPADYGNYGPFFIRLSWHSAGTYRTLDGRGGGDGGQMRFDPLNSWPDNGNLDKAKRLLWPLKQKYGKALSWGDLMILAGTVGMENMGFDTYGFAGGRTDDWEPDLVYWGPEVEMLASDREERDGELQRPLGATHMGLIYVNPEGPRGVPDPAGSAKNIRVAFGRMAMNDEETVALIAGGHTFGKMHGAHKPSDCVGVEPGGAPLEEQGLGWKNTCGKGHSEDTVTSGLEGAWTQLPTRWTSLYLQNLLGFEWQQTRSPAGAIQWIPTEESLHQSVPDAHIDGKFHAPVMTTADLALKADPAYRAIAERFLADPQEYQTAFAKAWFKLTHRDMGPKNRYLGNDVPSEHFIWQDPVPTVDHALVSDSDVASLKRTILSSGLSVQDLVKTAWGAASSFRASDLRGGANGARIALAPQMDWAVNEPETVAKVIAELKSIQQDFNQGAPGNKQVSLADLIVLGGAAAIEKAAADAGVEVTVPFVAGRGDATQAQTDVNSFGLLEPKADAFRNYFNEAESYRSPAEMLVNKADQLNLTVPEMTVLLGGMRALNVNTNGVKHGVLTQSPGTLSNDFFLNLLDMSIQWRKTDQAGIYEGVERSTGKVLYTGTPVDLIFGSNSELRAVAEVYAYDNAKEQFVADFVKAWTKVMTLDRFDLRHDLNAELN
1641	NODE_434_length_11414_cov_11.119289	2629	3115	f	0	prodigal	v2.6.3									MSPLQRHLINLEMIADDISMLDESELMNDEHLQLIKRYKSELAKFNELASSETESAFKLLIQKSVLNTLVDSKQMLIIHLKLIEYIQTFTTADAKVQSILTTRFDSHSDKYLELLQTKAIRAKSQLKTVAMAMGKVDYEKFTQFLSLNQDEWLWDVLKARY
1642	NODE_434_length_11414_cov_11.119289	3368	4112	r	0	prodigal	v2.6.3	G	Carbohydrate transport and metabolism	Glucose/arabinose dehydrogenase, beta-propeller fold (YliI) (PDB:1C9U)	COG2133			Carbohydrate family 9 binding domain-like	PF06452.12	MKLITSGLSTCLLFAATAYADIALFSQKPPAIDGKISASEWPESPWYSIDQVLIGGELAPEDFSGKYRLAWTESAIYLHAEINDDHLSDTYPNPVERYWDEDCLEVFVDADKSGGDHTENYNAFAYHLALDNQVVDIGPDASGQVKPMLFNDHVTSRWTRQATPPYSVVWEAEIRVYGDDYKYGENAEPIVLKEAMELGFMLAYCDADGQNREHFIGSHPITPVNGDKNLGYKDASVFDTLILAPSK
1643	NODE_434_length_11414_cov_11.119289	4095	4614	r	0	prodigal	v2.6.3	G	Carbohydrate transport and metabolism	Gluconate kinase (GntK) (PDB:1KO4)	COG3265	gluconokinase [EC:2.7.1.12]	K00851	ATPase family associated with various cellular activities (AAA)	PF00004.30	MSKIVTQILVIGPSGCGKTSLGKAIAHELCCDFVDADDVHSQEAKACMRAGIPLTEAQRAPWLQRLSNVLRNSETNGKTTVLAVSCLKRAHRVLLRASVNQALILFLDLPKDVLQQRLESRESHFFPPALLESQLNTLEKPHSEEGVVTLDGTLSVKALCARSLEIIDEINH
1644	NODE_434_length_11414_cov_11.119289	4610	6941	r	0	prodigal	v2.6.3	G	Carbohydrate transport and metabolism	Cellobiose phosphorylase (PDB:1V7V) (PUBMED:17307853)	COG3459	cellobionic acid phosphorylase [EC:2.4.1.321]	K18786	Bacterial alpha-L-rhamnosidase 6 hairpin glycosidase domain	PF17389.3	MIRSSSIFDIISDKHEVRLNSPTSLPDACGFLWNHHMMIQMNCRGYANAQHMQPEPAKYSKGPSLEATTFMQPEHHYHSEHPGRFFYVKIDDKPLFSLPYEPVRAPLDSFQFIHGKDKLAWEIHQHGVKFFIELSLGEGVAEHWQLCIENTNSAPVSIEIVPMFSIGYLSWMNQSAYYDSDLNSIVATSVTPYQKTKDYEKVRHLKDITYFASDTPPKSWTCNYKSFIGEGHLANPEGLKSDRLNNKIANYEFPVGIFQYKTQLDANASDCFRWKFGAVNKVEDIEAQLNFDFTNQRVDITKDVPPTVAINTPDDAFDDMVNRWLPRQLAYHGQMHRLTTDPQTRNFLQDSMGLIYLAPDDAKKHFVIALSQQHTNGAMPDGILLHEEATLKYINQVPHSDHNVWLIWFIEVYLRETNDTAFLNYSVGFGNSEETATVYTHLSRAMSHLLENLDHRGLSLIKEGDWCDPMNMVGKDGKGVSAWLTMATSRALSSWSSICAQVGRDEDAKLWLAKSQDLNKAIEDHFWIGAWYARGITDKGRPFGTHADEEGKIYLNAQGWAMLSLTLSSDRVALLNKAVKENLTTPYGPMMLAPSYTRMHEDIGRLTQKSPGVSENGSVYNHAAAFYAAGLYRQQQNDLAFDVLKRMIPTSDDVLQRGQLPVYLPNYYRGAYYQLPHTAGRSSHLFNTGTVAWFYHCVIEGLLGLKGGIDGLYVSPQLPSDWTKISVTRVFRGHCYHIEYIKHNAATENYWEVDGESMPLSASLPKTDKVIKVFFS
1645	NODE_434_length_11414_cov_11.119289	6930	8307	r	0	prodigal	v2.6.3	G	Carbohydrate transport and metabolism	Na+/melibiose symporter or related transporter (MelB) (PDB:4M64)	COG2211	glycoside/pentoside/hexuronide:cation symporter, GPH family	K03292	Major Facilitator Superfamily	PF07690.17	MNIQSNSQHEVLSVKEKVAYALGDTASNLYWRLFDVFLFIFYTDVFGIPAATVGTMMLAARLIDAFSDPFMGALADRTNTRWGKFRPYLLWGGIPLLAAGILTFTVPDLGDSGKVVWAYLTYIAMMLAYTFINVPYGAMMGIMTGDTQQRTTLSSFRFIGAFSGGTIVAYFTPSLVEWLGNGDVERGWQLTLAVYGTIALIMYTLCFAACKERVHAIAPQSHSPLRDIKDLLGNKPWLVLFVLALVIMLTISIRASSGTFYLKYFLEREDLISNYMTLYMISLAVGAASTPLLTRFFDKRVLLIGLMITVAILACAQYFVGKDQVTLHFAIQGLIGLCLGPKSPLVFSMYADTADYSEWRTNRRSTAMVFSAAAFSQKLGGALAGYIIGMVLGSMGYMPNMTQSPESQHGIILLMTVIPGVFALAAAACIHFYPLSSAQLEKVQSDLAQRKLEGQYDT
1646	NODE_434_length_11414_cov_11.119289	8512	9520	f	0	prodigal	v2.6.3	K	Transcription	DNA-binding transcriptional regulator, LacI/PurR family (PurR) (PDB:1BDH)	COG1609	LacI family transcriptional regulator	K02529	Bacterial regulatory proteins, lacI family	PF00356.22	MSTIYQVAKLAGCAVSTVSRVLNEHPNVSAKTKEKVHNAMNQLNYRPNTIAKSLASQRSDCVGVLVSELHSGFFGTLTGAVETQLRAHKKHIIVTAGHGDATLEKDGIEFLIDRNCDALVLHVEAVSDEYLAELCQGKTPVVIVNRELPTCPEHCISLDNEQGGFTATQAVIARGHKNIAYISGPMRKHDARERWEGHCKALHQSGIAYDPSLVVEAKFTQDSGAEAFALLLQRKVAFSAVVCGNDEIACGVMSAARDAGISLPSELSIVGFDNTNIASYTYPKLASVDYPIFEMGQAAGRKILNEVYDIDTAEKDSAFEPTFIDRASLQPLNER
1647	NODE_434_length_11414_cov_11.119289	9552	10653	f	0	prodigal	v2.6.3	G	Carbohydrate transport and metabolism	Aryl-phospho-beta-D-glucosidase BglC, GH1 family (BglC)	COG2730			Cellulase (glycosyl hydrolase family 5)	PF00150.19	MNKLATILLMICSWSVIADDRPWWSEPYPSTFDVSMLKTQQHIAVSGTVFVDENNQTFEFKGVSIADPDKLKQQGKWSKEIFEEVAEWGANTIRLPIHPGAWRSVGKNDYFKMLDEAVVWANALDLYLILDWHSIGNMQADLYQHPMYNTSFKETLQFWQQVAFRYQNVPTIAVYELFNEPTNDFIGNGNNSLGRADWSVWRDMMEDLIDLVRSYDTKVIPLVAGFNWAYDLSPVKQMPIQRENIAYAIHPYPQKAKPKEQTTENFFMLWQQQWGFVASRAPMIATELGWSHESAPGAHVPTINNDGTYGPRIIDFMTQRGISWIAWVFDPEWSPQMISNWEYEPTEQGAFFKKVFQGDYQSANNE
1648	NODE_434_length_11414_cov_11.119289	10789	11413	f	1	prodigal	v2.6.3									MNKIEVFQSVEEYQHMFVGVDMDAIQIKRGNFVNRHRVMALPNLWVGYRNTLNAVSHHACNEPDHYYLIIPFDDVELYVDGKLMVDNRLFFISPNEETFSWFPHYSETITLCFNTAAVKQHFDDEEIATINNNARALRNGQLALDKLAEFKAFIRAYFKTLNALVGNASVIEKQHFEFVVFNALRELFSNMFDLPASLSVNTRRETVS
1649	NODE_453_length_11093_cov_10.249139	1	1405	r	1	prodigal	v2.6.3	T!!!T	Signal transduction mechanisms!!!Signal transduction mechanisms	Signal transduction histidine kinase (BaeS) (PDB:1JOY)!!!CheY-like REC (receiver) domain, includes chemotaxis protein CheY and sporulation regulator Spo0F (CheY) (PDB:6QRJ)	COG0642!!!COG0784			Histidine kinase-, DNA gyrase B-, and HSP90-like ATPase	PF02518.27	MVIQSDSLDVISTTPISSGLLEAICLSKQQLSADRGVLIYFSSNKARIIFDTRAGGDASTPDFDFSRVFEASFSFKLSELNYPCDTERLPHELKIWLREHFTVEEALLVSRHSFHEGSLMLVLLGNEVCYSKAQPRNLLSLIVPWVNSELNHHIERVASVKLRTLFDKLQTVANIGTWEVDVVNNRLSWSSQTKVIHEVGEDFEPQLSTAINFYKEGYSRDKITQIVTTAIEHGKPWTTVLELVTAKGNTVWVESNGMVEMVDGQCVRLFGTFQNIHKTETQRLELKQRKTELESAYKERGDLLSRISHELRTPLNGIIGMLQALKSEQREHIRDRKTEFALASADRLLELINDVLDYTDISDGHFTLHYSDFSLSSLINELATTFESQCQDKGVGFTLTHNLIESDYFYSDPARLEQIFTNLLSNAVKFTEQGRVTFNIALDKTNEGEVLIATVEDTGIGISQRIRE
1650	NODE_453_length_11093_cov_10.249139	1521	2439	r	0	prodigal	v2.6.3	T!!!K	Signal transduction mechanisms!!!Transcription	Two-component response regulator, PleD family, consists of two REC domains and a diguanylate cyclase (GGDEF) domain (PleD) (PDB:1W25)	COG3706	two-component system, cell cycle response regulator [EC:2.7.7.65]	K02488	Diguanylate cyclase, GGDEF domain	PF00990.22	MQLEIKPFLSCKVLIVDDEAVSRLLLSSILDPYVDCITASSGAEAIDVCKSTDPDLILLDMNMPDMDGLSVCRILKADENTANIPVMFVTSTIDVEIENDCWEVGACDFVMKPVTASTLVHRIKNHLQSKLRTELLERMTFHDQLTGLYNRLYLSNEIPLLIKQVARDNGAIGVVMLDIDYFKLFNDHYGHVQGDSCLQQVAQAIAENVKRPKDAAIRYGGEEFMVVLPYTDNVGVEKVALDIQASLAKKNIDHYAGIDNKVTLSAGYAVMEATAIRESGIVTLIEAADTQLFSSKENGRNQVNG
1651	NODE_453_length_11093_cov_10.249139	2640	2994	f	0	prodigal	v2.6.3							Hpt domain	PF01627.24	METTDVSDPQALWVKEEALRRLGGNEALLSKIVELFLKQINEKLNEFTLALDAMDPTQVAFVSHAIKGIAADVGANALRFKASEFEQLAKLGVLEEVVQQKTKFDNIVAQTIEAMTK
1652	NODE_453_length_11093_cov_10.249139	2996	4016	r	0	prodigal	v2.6.3	F	Nucleotide transport and metabolism	Adenosine deaminase (Add) (PDB:1A4L)	COG1816	adenosine deaminase [EC:3.5.4.4]	K01488	Adenosine/AMP deaminase	PF00962.23	MSLTTLIHQLPKAELHLHIEGTLTPELMWCLADKHGITLPYKNIEEIRQAYLFEDLQSFLDLYYAGADVLRDEDDFFELMWAYLCRCNEQNIVHTEVMFDPQTHLHRGIEFGVFMSGFTRAIDKAKDEFGISVYLILSFLRHLPESDAMETLHIAQPYLDKVHAFGLDSSELGHPPSKFERVFTRVRELGFKIVAHAGEEGPPSYIWEAIELLKVDRIDHGVRCQEDQALLDHLKEHQIPLTVCPLSNLKLCVVSDMKQHNIKWLLEQGLRVTVNSDDPTYFGGFLNENYQAIVEALDISAEQLKQLVVNSIVSSFLPQEDQTRIITLIEKIYQAYAIE
1653	NODE_453_length_11093_cov_10.249139	4253	5585	f	0	prodigal	v2.6.3	F	Nucleotide transport and metabolism	Xanthine/guanine/uracil/vitamin C permease GhxP/GhxQ, nucleobase:cation symporter 2 ( NCS2) family (NCS2) (PUBMED:24169576;24214977)	COG2252	adenine/guanine/hypoxanthine permease	K06901	Permease family	PF00860.21	MSNTLFERLFKLQAHGTTIKKEVVAGLTTFAAMSYILVVNPSILGLSGMPVEGLITVTALAACLGTLLMAMMTNYPIALAPGMGLNAFFAFTICMSREIHWEAALGIVFWNGILFLLLSLTGVRTKIAESIPPSLKIGVQCGIGLFIAFIGLKNAGLVVDNPATFVSLGDLSDPAVMLALLGVLFTVVVVAKNINGGILMSIVLLTVIGAFIPTENGMLTPTPEAIVGLPESISSTFFAMDIWYPIENFAQTWDLIFALMFVNMFDTIGTLIGVSRRANLLNEEGKLPKIGSAMTADATASVVGATLGTSPVTSYVESATGAATGGRTGLTAIVVALSFVLALFLTPLMKVIPLMATTPALIMVGILMMESIRQLDFDDMGALATASVALLAMPLTFSISEGIALGFITFVGVKMGMGKFKEVSKLTYFLALVFVLRYIFDLK
1654	NODE_453_length_11093_cov_10.249139	5659	5917	r	0	prodigal	v2.6.3									MKSKLLLLALLGLAITGCSKLTKENYDALEMGMTKSEVEAVIGKADNCSETIGTLSCLWGSEEGKNIKITFMADKAVTFSYDGLE
1655	NODE_453_length_11093_cov_10.249139	5956	6871	r	0	prodigal	v2.6.3	G!!!M	Carbohydrate transport and metabolism!!!Cell wall/membrane/envelope biogenesis	Peptidoglycan/xylan/chitin deacetylase, PgdA/NodB/CDA1 family (CDA1) (PDB:1NY1)	COG0726	allantoinase [EC:3.5.2.5]	K16842	Polysaccharide deacetylase	PF01522.22	MSSNGRYPRDLIGYGAHPPHAKWPNKAKIAVQFVLNYEEGGENCVLHGDKQSEIFLSEIVGAQAYEDRHLSMESIYEYGSRAGFWRLHRLLTELQVPVTVFGVTMAMQRHPDAVQAMLDAKWEIASHAMRWIHYQDMDEDAERAQIEEAINLHEQLTGSKPVGWYTGRTSPNTLKLIAERDDILYCADSYADDLPYYDNHYSKPLLMVPYTLDTNDMRFATPQGFNSGEQFFQYLKDAFDILYEEGETAPKMLSIGLHCRLIGRPARIAALKRFIQYVQSHERVWLATREEIARHWLSLSGEND
1656	NODE_453_length_11093_cov_10.249139	6860	7520	r	0	prodigal	v2.6.3	K	Transcription	DNA-binding protein, AcrR family, includes nucleoid occlusion protein SlmA (AcrR) (PDB:2QOP)	COG1309	TetR/AcrR family transcriptional regulator	K09017	YcdC-like protein, C-terminal region	PF08362.12	MARQKSADMGVGAMNKRKILQAAERCFAQFGFKGTAVQKIADEAGLPKTNVLYYFKTKQDLYVAVLQETLSLWNSQFDRATKDDDPAEVLANYIAEKMEVSRTHPLASRIFAMEIINGAPNLNGYFDEDHAAWMKGRVTVIEGWIADGKLAPLDPEHLLYNIWACTQHYADFSTQITRLRGKKMVKADYEHATKQLISVLLTGCGLQVPDIYKESESVE
1657	NODE_453_length_11093_cov_10.249139	8165	10733	f	0	prodigal	v2.6.3	P	Inorganic ion transport and metabolism	Outer membrane receptor for ferric coprogen and ferric-rhodotorulic acid (FhuE) (PDB:3EFM)	COG4773	iron complex outermembrane recepter protein	K02014	TonB-dependent Receptor Plug Domain	PF07715.16	MKRTYPLNKISAALAVTLLAGSFSSFAQETSEQDVEKIDVVGKASDYLSIIPSEDTSSAFGLTKSLYETPRSVTEISEDLVEKFALRSVDDLVRLTPGAFTSSFFGIKGAMDIRGEAADNYFRGFRRIANPGAFNTIVRGAEKLEVLRGPVSPLYGSGSVGGQLNYIPKSAKVDGSKYIDEVTGDISVTVGSYNQRIVSGSLGIPLEIGGKYGGVQFFAEVEDSESFFHGYEPSSSLFQAAVDFDLSDNTTLQFGLQYQESDSIQVPGWNRVTQDLIDNGTYITGAAPIRNSDNSIGANTLLPQETSFIASFAPGFLNNAFSNINTWCTAADAGAGNATYNSLSISCAGGFGDFLADRTLANPYALTDVGTTTIDHKTTFIDEEDYADTTAITAYFDITHEFESGAVWKNEAFYDYMDHTKYQSWGFTAFYPDAYLYELRSSLTFDYEGDSFEATNVFGVNYRVEDLDNYAAWFDETFDFRDISVGPTPNDRISPATFDPYQNATLLYDDDGNVTGVEGTLERNFNEVYLSKSTNAGVFFLTDVTYGKFSLLLGGRYDYFDVESENGWVSYLGQPQGDGVITGDDTAFSFNTSLSYNADGIIPYITYSESNSLSTNQLGGIIPTTIENSQYIQESTLSELGVKMNLWDSRLYAAFAYYDQDKTYRDSQTNSLIAVYGDGFELELRALVTEELSILATATNTSTEEVSDGALAVINGADFAAQNGLNPEDVYGGRIAGPRSAFVGSNVRLDRGGLPDNIISVYGTWAQELGGGDITGSLGFTWVDETFTDVMQTVMLPSYTVWNGSVSYATGPFTALIQANNLLDEEYYTSADLFDSVVVKPSAGRTFSLTLTYAF
1658	NODE_469_length_10913_cov_9.815528	1	3562	r	1	prodigal	v2.6.3	T!!!T!!!K	Signal transduction mechanisms!!!Signal transduction mechanisms!!!Transcription	Signal transduction histidine kinase (BaeS) (PDB:1JOY)!!!CheY-like REC (receiver) domain, includes chemotaxis protein CheY and sporulation regulator Spo0F (CheY) (PDB:6QRJ)!!!AraC-type DNA-binding domain and AraC-containing proteins (AraC) (PDB:1BL0)	COG0642!!!COG0784!!!COG2207			Histidine kinase-, DNA gyrase B-, and HSP90-like ATPase	PF02518.27	MRKRTFLTKSRFLKLFGSIFIISFSLLLNAKGFNLHGMNTLSDTPTGVIRALEVIDDTIFVAAENGLFKVIGGKSSRLALGNENFSGIVSSVISDNEGSLWIAEYGIGVYRYDIELGTVELIASDVDTSHVWGLVATGSDLYLSTIDSVIVIDKNTYLSHGANNTITGLSDAYVISLTSDNRVVVTNGNGIVVFDLAKQKVEHLLLSEYFPRLKRVSAIATFGDHIYIGGDSGLYKTSDLKGESEFLPFSSVSPPKRDIDFILEDSAGNVWLAAGGLYQVKNSRIDSVNWLHPLLINDSIRSILAIKETSTGDLLLASSQLGIVTLSHFHRSLNYIHREESLFQETIEDVEVYGDATASIKTHGALYSINLDSGLLSIEELLNDEGKLHCIGQTDIAFNSILNNLNGATDYCSNSLNHTVSIDSSRYYAYVHSEGSSRYYLVEDNEIIDELDAPDFVSSTLLSTTGELVGYDIYDNVHIQLSKRAWKEISSQDFDWKGITCLLENGTEFLICTSGSGLVSIDKISGEINKSNFFSQEKPRFIRAGLILDGYLWLATNKGLFVASLDGKMQRKLDSSDGIFDVDFEYGGIHQIDSKVLILGDRYNYLIEHAIAIEALELLERRTPTVKFFQLTKTDYLGSSVPVSIRSDGVEFSSDVFSINALVSSSDFLKHHNHKIQFNVLNYIDDWQTLDQSFGSILLSDLDYGDYDLSLRLIDYNSGRVFEQTTLPIKVNPPFYRTTGAYIFYFVIMIAVIWRTQNIRSLIVGKLVAEVNILRRFRKGELKSHQDRVESLMNDKARVFTNLSHELRTPLHLILGVIKKVDRNQASLNVETKSVLMRNLQRLESLTEQMVQLEKLEIASPNNHKTYNVDSELKLLLASLEPLAKTKKQTLESRLNTKAKVRLIDGSFEHIISNLITNAVKYSSEYSSIKVNASSNDKEVKITVSDSGIGIDPKYHSDIFKRFTRVNDDSVGGSGIGLAFVKELVTVNRGIIALESALGQGAKFIIRFPIVINESNEDNVEAGIVPNGMFPTILIVEDNLDLRGYLFDLLKTTYQCLTAKNGAQALDVLDHYKPDLVITDYFMTDMNGVSFVKELRKRQEHIHTPIVLLTAKADQETENQALEVKIDCVLRKPISDDELKSRIQYLLSIREHLKLPKQEEAQLLNSPPPSYLKIPKFNNEKDLNFYL
1659	NODE_469_length_10913_cov_9.815528	3645	3846	f	0	prodigal	v2.6.3									MNIENLSNNQEISEQDCNNVYGGMTSVEYISPPIYHSLPSDPYKPKIPTDPTTSNQQPLHTSILGS
1660	NODE_469_length_10913_cov_9.815528	3804	4305	r	0	prodigal	v2.6.3	C	Energy production and conversion	Phosphoglycolate phosphatase, HAD superfamily (Gph) (PDB:2NYV)	COG0546			Haloacid dehalogenase-like hydrolase	PF13419.7	MDLHGIKGVIFDLDGTLVESQLDFSAIREQIGCSKNEDILEFVDKLPDHEKANANAVILQHEIADAENAKWLDIGKQMVQKAQANNLPMAIVTRNCIQATNIKIRNNQIPIDLVLTREDAPAKPDPTALLQIAKQWQLQPKDCLYVGDYIYDQLAAENAGMQWLLV
1661	NODE_469_length_10913_cov_9.815528	4459	5347	f	0	prodigal	v2.6.3	G!!!E!!!R	Carbohydrate transport and metabolism!!!Amino acid transport and metabolism!!!General function prediction only	Permease of the drug/metabolite transporter (DMT) superfamily (RhaT) (PDB:5I20)	COG0697			EamA-like transporter family	PF00892.21	MGVFAALGTALCWAIAARLYQQTGNAFSPLSMNFWKGAISIVILSVVILIVPTNLHSHYALGVLLVSGFIGIGIGDTLFFRALKSIGDSQTVLVAETLAPIFTALFAMAFIGEWLTWQQWVGIAVVLLAIDMVIKSRKRDTTHVFATSGYLYAVGAAICQAVGAVMSRDILAAGNIDAASAALFRLIGGMGFVVPLMLASKTVWLPKVTQGGKTWRIFIIATLLGTTAAIYLQMFAIANAKAAVVQTLIATSALMSLGVAWILGEKASKATLYWSIAALVGVGLLIFFGHNSPLH
1662	NODE_469_length_10913_cov_9.815528	5428	5680	r	0	prodigal	v2.6.3									MNLHTLVISTAIVTSVSLLPSTKAHANGFEPTSSSCLLVGKELKRVNDELRTTKSDIQKSWLKRHLTALRDKRSSCTSKGFRV
1663	NODE_469_length_10913_cov_9.815528	5865	6369	r	0	prodigal	v2.6.3	T	Signal transduction mechanisms	Chemotaxis signal transduction protein CheW (CheW) (PDB:2QDL)	COG0835	purine-binding chemotaxis protein CheW	K03408	CheW-like domain	PF01584.20	MSDAVLQQTVIGGEEKEYLSFVLGEEHYALDITTVKEIRGYEQVTKIANAPDFIKGVINLRGDIVPIVDLRIKFNVGEATYNEFTIVIMLNIQERIVGIVVDGVSDVIRLADETILAPPEFGVAFDSRYLQGLADVEDNMVILVNIERLVTSEELGVVAPETVSEEV
1664	NODE_469_length_10913_cov_9.815528	6365	8336	r	0	prodigal	v2.6.3	T	Signal transduction mechanisms	Chemotaxis protein histidine kinase CheA (CheA) (PDB:1B3Q)	COG0643	two-component system, chemotaxis family, sensor kinase CheA [EC:2.7.13.3]	K03407	CheW-like domain	PF01584.20	MSIEIEQFHGVFFDESEEHLDDMEQLLMSFEVESPDAEDLNSIFRAAHSIKGGSGIFGFDELTRLTHVMENLLDKARNQELLLTTDSVNLLLESIDVLKETLNAYREGTPTPTASIDERIAQLEQNMGLQSSNTNEDAVDEGFGFFDDEPQRVSSITDDDGFGFFDDEPIAPSVLAEREKKSSKKSASDEEEIDGFGFFEPFNFSDAEPSVPEDKQPNSSVSVSKASVESTPEQKATPVKTTPSKSAPAQTVKANGAKPKAKDSVSIRVDTNKIDAMVNLVGELVITQSMLSMIGNEVEGAVAERLQLAIDELQRNTREIQESVMSMRMLPLTSTFNRFPRLVRDLAAKLNKKVDLVINGGSTEIDKSLIEKIVDPLTHLVRNSIDHGVELPEARVAAGKPETGTIILSAEQKGGNIIIGIIDDGAGLNRQRILDKARSNGLDVNDNMPDDQVWQLIFQAGFSTAEAVTDVSGRGVGMDVVRRNIESIGGRIEIESTQGEGSGFFIHLPLTLAIVDGMCVSVGNQIFVIPLLNIIESFQPTASQVKTLGNDSVLHIRDQYWPLVPLYDYMDVENAQRSPTEGIVVLLESSKKRYGVLVDALVGQQQVVIKSLEQHYRKVAGIAGATIMGDGKVALIIDTDSIATTYTSRQIEELLS
1665	NODE_469_length_10913_cov_9.815528	8366	8732	r	0	prodigal	v2.6.3	T!!!K	Signal transduction mechanisms!!!Transcription	DNA-binding response regulator, OmpR family, contains REC and winged-helix (wHTH) domain (OmpR) (PDB:1XHF)	COG0745	two-component system, chemotaxis family, chemotaxis protein CheY	K03413	Response regulator receiver domain	PF00072.25	MSKHILVVDDSVSIRQMVEMTLKGANYNVTTAQDGQEAYEKCQTQSFDFVLTDQNMPRMDGITLVKSLRGLANFARTPIVMLTTEASDDMKSQGKAAGATGWMVKPFDPNKLLAIAQKVLG
1666	NODE_469_length_10913_cov_9.815528	8787	9975	r	0	prodigal	v2.6.3	T	Signal transduction mechanisms	Methyl-accepting chemotaxis protein (MCP) (Tar) (PDB:1QU7)	COG0840	methyl-accepting chemotaxis protein	K03406	Methyl-accepting chemotaxis protein (MCP) signalling domain	PF00015.22	MYSTQIASEYSSPIAKSMALALPAFGLAVAWILFFFELPFIALVTSSLSVVFGTFLGFQSVTKPTSMNSMVTDAPSLSMRKTDVAVANQAVVNALTICDGNLEAIKSTQDDAVATLAEAFTNLRGFVAQQADGIEALLCVDEAHVVSYANQMRAFAQDTDKTLTEFIASTEQMSSSTGQVIEQVKTMQDVMPKVIDALGGIDAIASQTNLLALNAAIEAARAGEAGRGFAVVADEVRALSTRSAQFSDEIKKQIDSIKSLVDELTKTATFLASQDISQVVSAKADISRQLSDIIHKTEEDQITTKRLEEIGKSLDSAINEATRGMQFGDINGQHLDYTKDILKFIVDQLVQWESIELSVMANNLNDYQRGLAKRGKTDHNPVSATSMQVGEVELF
1667	NODE_469_length_10913_cov_9.815528	10243	10786	r	0	prodigal	v2.6.3	O	Posttranslational modification, protein turnover, chaperones	Peroxiredoxin (Bcp) (PDB:5IPH)	COG1225			AhpC/TSA family	PF00578.22	MTTHYMQKLHAGAPFPKTQATLLDGTKVDLTDTIEGCDWKMVVVYRGRHCPLCTKYLNQLEGVVKPLRDIGVDLIAVSGDSEAQLQQHLEQLDVTFPLAYGLTTEQMKSLGVYISDPRSPQETDHPFAEPGLFVVNAEGNIQVTDISNNPFVRPELEALVRGLGWIRNPDNNYPIRGMHA
1668	NODE_469_length_10913_cov_9.815528	10795	10912	r	1	prodigal	v2.6.3	R	General function prediction only	Putative NADPH-quinone reductase (modulator of drug activity B) (MdaB) (PDB:1D4A)	COG2249					FKFFDMKPLPTFACFDVMKNADIENDLIRFERHINTYF
1669	NODE_497_length_10382_cov_11.164811	2	491	r	1	prodigal	v2.6.3	G	Carbohydrate transport and metabolism	Beta-xylosidase, GH43 family	COG3940			Glycosyl hydrolases family 43	PF04616.15	MSLNLNTSFKLVAASLISLLTACTATEEADVPLVHQIQEEAPVKQDDGTFANPLFPNGADPWLEYWDGNYYLTTTTWTSELVMRKSPTLAGLAEAEPVNVWSSADPARNANFWAFEFHRLKGPNGYRWYMMYTAGEDGTLDHQHLNVLESAGDDPMGPYEYKG
1670	NODE_497_length_10382_cov_11.164811	506	1703	r	0	prodigal	v2.6.3	G	Carbohydrate transport and metabolism	Galactose mutarotase or related enzyme (GalM) (PDB:1LUR)	COG2017	aldose 1-epimerase [EC:5.1.3.3]	K01785	Aldose 1-epimerase	PF01263.21	MDFTLHRSTLTPGFSNRLVKLVFSIALGVVVMSAQATTQGTQMIHQYPSASLSHYGYLSDKTAVSKVTLTNKHGIEVDVISYGGIITRITTPDNKGQMANIVLGMDDIHAYESANPYYGAIIGRYGNRIANGRFTLDGVDYQLGQNDGDNHLHGGHNGFDRKNWAMVPFTTENSSGVTLNYVSPDGDQGYPGTLDMQVVYTLTNNNTLDMKFSATTDKTTIVNMTQHSYFNLAGGGSILDHQLRIPSDSITPVDSGLIPTGELMPVAGTPFDFRDFKTIGQDINTDHEQMARGKGYDHNFVIKADINDELIEAATVVEPTSGRQLTVLTDEPAVQFYSGNFMDGSTSRDGKPFDFRTGFCLEPQHYPDSPNQPAFPSTTLSPGEQYQIRIVYAFDVVK
1671	NODE_497_length_10382_cov_11.164811	1727	2363	r	0	prodigal	v2.6.3	G	Carbohydrate transport and metabolism	Beta-phosphoglucomutase, HAD superfamily (YcjU) (PDB:3E58) (PUBMED:29684280)	COG0637			Haloacid dehalogenase-like hydrolase	PF13419.7	MVEGDIHITFLNIKVGINLNLEQYQGLIFDMDGTLVDSMPSHLEAWRVTCEYYGYPFDQDYMNSLGGVPTQQTVVLLNEKFQLSHDPKTVALKKRHFWNQMTIVPALIPVTHDIFQANLGHKPIGIGTGAERQHALELLSHHHLLDKLDALVTATDVKQGKPHPETFLTVAQTMGVEPSSCLVFEDTQIGYQAAKAAGMDCVLVKDGQIVR
1672	NODE_497_length_10382_cov_11.164811	2378	3872	r	0	prodigal	v2.6.3	G	Carbohydrate transport and metabolism	L-arabinose isomerase (AraA) (PDB:2AJT)	COG2160	L-arabinose isomerase [EC:5.3.1.4]	K01804	L-arabinose isomerase	PF02610.16	MSNREIWFVTGSQHLYGPKVLAEVTSNSSAIVDGLNKTAQLPAPIVCKPTVKTPEEIHSVCQQANNDPNCAGLILWMHTFSPAKMWIAGLSELVKPWLHLHTQFHAKLPWSEINMNYMNTHQSAHGDREFGFIGTRMRKERKVVVGHWQAPHVIDQINGWTRAALGWAESQSLKVARFGDNMRHVAVTEGDKVAAQIAFGYQVHAFGVGDLVEVVNSVSEQEAKSQLEQYQQDYVIADDVWKDSHAYNMLVNEAKLELGMEKFLVDGGFGAFTNCFENLTGLTGLPGLATQRLMSKGFGYGGEGDWKTSAMVRIMKVMGEGRDGGCSFMEDYTYNFDDVDQVLGAHMLEICPSIAKEKPRLEVHRHTIGVKCDVARLLFTAKAGPSICVSPIDMGNRFRIIVNEVNTVEQPEGTPNLPVASALWEPKPNLNVAAAAWIYAGGAHHSAYSQAVTTDMIEDFAEMAGVETVIIDENTELRQFKNELRQSAAYYALKQGV
1673	NODE_497_length_10382_cov_11.164811	3909	4602	r	0	prodigal	v2.6.3	E!!!G	Amino acid transport and metabolism!!!Carbohydrate transport and metabolism	5-methylthioribulose/5-deoxyribulose/Fuculose 1-phosphate aldolase (methionine salvage, sugar degradation) (AraD) (PDB:1FUA) (PUBMED:31950558)	COG0235	L-ribulose-5-phosphate 4-epimerase [EC:5.1.3.4]	K03077	Class II Aldolase and Adducin N-terminal domain	PF00596.22	MSYKELKRQVFEANLELVNRELVIYTFGNVSQIDRDAGIVAIKPSGVSYANMKADDIVLVDLDNNIVEGKLRPSSDTKTHIHLYRHFDSIGGVTHTHSTYATAWAQARQSIPCLGTTHADFVHGEIPCTGELTDEQIQRDYELETGVQITDTFKSIDPKASPMVVVAGHAPFTWGKDAAESVYHAAILEEVAKMAYLTRTLNPQSEVLKREVMDKHYLRKHGENAYYGQK
1674	NODE_497_length_10382_cov_11.164811	4598	6245	r	0	prodigal	v2.6.3	G	Carbohydrate transport and metabolism	Ribulose kinase (AraB) (PDB:3QDK)	COG1069	L-ribulokinase [EC:2.7.1.16]	K00853	FGGY family of carbohydrate kinases, C-terminal domain	PF02782.17	MSSYTLGLDFGSDSVRALLVDVNTGKEITSTTVNYPRWAKGLYCKPELDQYRQHPLDYTESLIKVVNELWEQAPADCASKVIGMSFDTTGSTPVAVNAHGEPLALTEEFAENPNAMFVLWKDHTAISEAEEITAKAAAGDVNYLSYIGGIYSSEWYWAKALHVSRQDQAVADATHMWVEHCDWITALMCGKTHPDELVMGRCAAGHKLMWNAKWDGFPPNEFFTSIDPLLDGLIDKLNPNTKTSDICAGQLTAEWAEKLGLKAGIAIGYGAFDCHMGAVAAKVKPGVLTKVVGTSTCDITVADPQTLGETCVSGICGQVDGSVIPNMIGLEAGQSAFGDLYAWFKKVLLWPMRQFGDVVSEEQFAQVEDRLLIDLSAAAQQLPVDLSDIVALDWINGRRTPDANQNVAMALAGIKMGADAPHIFKALVTATAFGARAITERFQSQGVDITSIVTIGGISKKSDFVMQTCADVWNCNIEVLESDQSCALGAAIMAAVAANKFDTVSEAQEVMASPVYKSYHPDAKNVAIYDALYRKYQQLGDVVDGGLQ
1675	NODE_497_length_10382_cov_11.164811	6386	7334	f	0	prodigal	v2.6.3	G	Carbohydrate transport and metabolism	Transaldolase/fructose-6-phosphate aldolase (TalA) (PDB:1F05)	COG0176	transaldolase [EC:2.2.1.2]	K00616	Transaldolase/Fructose-6-phosphate aldolase	PF00923.20	MENQLDKLKEFTTVVADTGDFEAIEKFSPEDATTNPSLILKAIQMEKHKPLLTQAIEWAKENNKDNIVEAASDKLAVMIGAKLLEQVPGLVSTEVDARLSFDTTKTVEKAQHLLDLYQAQGIDPARILIKIAATWEGIQAARILQEKNINCNVTLLFSFAQAKACAQANAFLISPFVGRILDWYKKNQPDNNYDGENDPGVKSVTQIYNYFKQHGYKTIVMGASFRNTEEIRQLAGCDRLTISPALLEELANTTDELTQKLTASSVDGEVDTPITEAEFRWSMNQDQMASDKLAEGIRQFAVDQQTLEDTIKAYL
1676	NODE_497_length_10382_cov_11.164811	7420	9781	r	0	prodigal	v2.6.3	G	Carbohydrate transport and metabolism	Beta-L-arabinofuranosidase, GH127 family (HybA1) (PDB:3WKW) (PUBMED:24385433)	COG3533	uncharacterized protein	K09955	Domain of unknown function	PF16375.6	MKKLRVLLIPLLLLSSSVYATQFIKPVSIKDVRLTAGPFYDAQQTNLNYLLLMDPDRLLAPYQREANLPVKVESYPNWENTGLDGHIGGHYLSALALMYASTGNQALLERLNYMIGELAKCQQQHGNGYLGGVPGGARVWREIANGQVEADLFTLNNSWVPWYNLHKVFSGLRDAYLYADNQQAKQMMVAFSDWMLTLSNKLSDSQLQLMLRTEYGGLNETLADVYAITGDNKYLELAKRYTEIKLLDPLLAQRDELNGLHANTQIPKIVGVARIANMNGDQDWLNSADYFWHQVTGARTVSIGGNSVREHFHPSNDFSSMIKDVEGPETCNTYNMLKLSSLLYQAKGDLKYLDYYERALFNHILSSQHPVHGGLVYFTPMRPNHYRVYSAPSEGMWCCVGSGIENHSKYGEMLYASRGDQFFVNLFTNSEVLWREKGIKFSQSTDFPDTDTTSITVHNEGVFELNIRLPSWVAGKVVAQLNGESIEVNHNAGEYFTLKRHWKNGDSLTLQLPMKTSLEQLPDQSNYYSVLHGPIVLATKTQPFENEELDFIADSSRMGHIAQGPKCDLTDAPIFISDDDSFLSGITKTEGFSLQFEVQGELTNQGQPIELIPFFRLHDSRYTLYFPQFSAEGWQDYKQQMIQEQAVENALLSRTLDYISPGEQQPEADHFFEASQSEAGINGTRHWRHAHEWFGYRLNRKDENNPVLRLTYFGLDAGRVFDVLVNDKPLATVKLEGDKGPEFYTVDYPISAAFFTDDNPYFRVTFKAHTGSIAGGLYGVRLLKSE
1677	NODE_497_length_10382_cov_11.164811	9863	10382	r	1	prodigal	v2.6.3	G	Carbohydrate transport and metabolism	Beta-xylosidase, GH43 family	COG3940			Glycosyl hydrolases family 43	PF04616.15	YLWAQKENGIEGNSNLYIATMDTPDKISSKPVMLTKPELPWEIIGFWVNEGPAVLKKNGKIFISYSASATDENYCMGLLVADDQADLMDPASWEKSQKPVFSSCYEHGVYGAGHNSFTKGKDDETDILVYHARTYTEIEGDPLWDPNRHTYVKEIRWDDAGLPVFGKPSIQE
1678	NODE_50_length_42365_cov_11.289648	2	521	r	1	prodigal	v2.6.3	L	Replication, recombination and repair	Single-stranded DNA-binding protein (Ssb) (PDB:1EQQ)	COG0629	single-strand DNA-binding protein	K03111	Single-strand binding protein family	PF00436.26	MATRGVNKVILVGNLGNDPEVRYMPNGNAVANLSLATSESWKDQQGQVQERTEWHRLTMYRRLAEIAGEYLKKGSQIYVEGKLQTRKWQDQQGQDRYTTEIVCDQMQMLGGRAEGGQGGGGGYQQRPQNNNQGGYQQRPQNNQGGYQQAPQQAPQQGGQQPKPPMAEPDFDFD
1679	NODE_50_length_42365_cov_11.289648	806	1250	r	0	prodigal	v2.6.3									MNNENFSIKPVAITFVLYIVATVTMTIVLTAVWQTTLPEVPTDYAALNELAINSEFLSTGTAILGVIAGIACAFFLTLKTKTQDYKYAIGLGICFVAYGALSIFLHPEHELARQVGKLVSPIPLCMLGAWLAIKLTGKNKTANQQVA
1680	NODE_50_length_42365_cov_11.289648	1293	1830	r	0	prodigal	v2.6.3	K	Transcription	Transcriptional regulator, contains XRE-family HTH domain (HipB) (PDB:1ADR)	COG1396			Helix-turn-helix	PF01381.23	MKLKINANKIKQLRESKCWSQQQLSELTGLSLRTVQRIEAKSVASQESIKCLAAVFEISVNELFDADALTSTSSVDATTIETITKAIVTNQESDGESESKKLKGKRQLKHAYIGFFIVFLSHMFGFYGIFSAYGEERIDYETFHLLKGALSIVLIVSALLFAYQARKLAKKYGIGSSF
1681	NODE_50_length_42365_cov_11.289648	2071	3634	r	0	prodigal	v2.6.3	R	General function prediction only	Uncharacterized membrane permease YidK, sodium:solute symporter family (YidK) (PDB:2XQ2)	COG4146	solute:Na+ symporter, SSS family	K03307	Sodium:solute symporter family	PF00474.18	MKLATLDITLFSVYVIALIGIAWWVSREKAGHEKDTNDYFLAGSSLPWWAIGASLIAANISAEQIIGMSGSGYQIGLAIASYEWMAAITLIIVGKYFLPIFLKHKIYTMPQFLEQRYDHRVRKVMAVFWLGVYVFVNLTAVLWLGALAINTIVGIDMIYGMIFLGVFSLAYSLYGGLKAVALTDIIQVVLLIFGGLFLSWTALNLISDGQGPIQGFIDITNQLPEKFDMILSKDNPHYMDLPGISVLIGGMWIMNLSYWGFNQYIIQRTLAAKSVQEAQKGIAFAAFLKLLMPLIVVLPGIAAVLLVPDLAKPDQAYPSLMTLMPVGLKGVIFAALVAAIVSSLASMTNSVSTIFTMDLYKDKRPNESQHHYVKVGRIASFTALIIAMLAAKPLLGQFDQAFQYIQEFTGFFTPGICALFVLGMFWKKTTANGGLVAAVGSFVFSLVLRQFWPELPFIDRVGLVFVLCVVLAIIISLAEKKGVSENAVDLNNIEFKTTSGFNVASIAVVCLLIAFYSTWW
1682	NODE_50_length_42365_cov_11.289648	3885	5025	r	0	prodigal	v2.6.3	G	Carbohydrate transport and metabolism	Galactokinase (GalK) (PDB:1PIE)	COG0153	galactokinase [EC:2.7.1.6]	K00849	Galactokinase galactose-binding signature	PF10509.10	MDNQAFTEQFEQTYSAAPKVLVHAPGRVNIIGEHTDYNEGFVFPAAINFGTWVAATKREDNTILVTAVDYDNQQNQFPLDDIQFDNEQGWANYVRGVVKVLKDALPEFGGANLLVTGNVPQGAGLSSSASFEVAILKALSALYELPLDGVQAALLGQKAENTFVGCSCGIMDQLISAMGNEGKAMLLDCQSLEIEHSPLPSTHQIVIINSNVKRGLVDSEYNLRREQCEESASILGVSSLRGATLDQLENTKSEMSDVVYRRARHIITENARTLTAAQALKEGDIATVSQAMAESHVSMRDDFEITVKPIDFLVEIISEVLGESGGVRMTGGGFGGCVVALVPTDKVSAVKQVVEDNYFDETGYKADVYVCTATQGAFA
1683	NODE_50_length_42365_cov_11.289648	5017	6073	r	0	prodigal	v2.6.3	G	Carbohydrate transport and metabolism	Galactose-1-phosphate uridylyltransferase (GalT) (PDB:1GUP)	COG1085	UDPglucose--hexose-1-phosphate uridylyltransferase [EC:2.7.7.12]	K00965	Galactose-1-phosphate uridyl transferase, N-terminal domain	PF01087.23	MGTSFDPTNDPHRRYNPLLGEWVLVSPHRAKRPWQGQSEEPNNEQKPSYDPTCYLCPSNTRVNGEVNEKYTGTYVFENDFAALKKDTVQDGEDSGLFRFETEQGCSRVICFSPDHSKTLPELTDEERFDVVNCWKAQTEELGQLYTWVQVFENKGSMMGCSNPHPHGQVWAQKHVPSDPAKKLVQLGEYYRENGRPLLLDYAEQEVAKQERVVCQNDHWVVVVPYWAAWPFETLLLPRFNVQALHHINDEQGKALASIIGDITARYDNLFETSFPYSMGWHSAPFDKQEHPEWTLHAHFFPPLLRSASVRKFMVGYEMMAEAQRDLTPEQAADRLKALPTLHYKKNETNNG
1684	NODE_50_length_42365_cov_11.289648	6199	7237	r	0	prodigal	v2.6.3	G	Carbohydrate transport and metabolism	Galactose mutarotase or related enzyme (GalM) (PDB:1LUR)	COG2017	aldose 1-epimerase [EC:5.1.3.3]	K01785	Aldose 1-epimerase	PF01263.21	MRVDVSEFGQVESNTVEVFTLQNSQGMQVEILTYGGIIHRIAMPDGKGNIHDCVQSYSDINGYVEDPSYRGAIVGRFANRIGHGTFALNGIRYELDQNGGDHNLHGGLAGFHKKLWKGTAIQSDTAVGVELTLTSEDGEGGFPGNLEITAIYTLSDSNTLTLTMQAKTDAPTPISMTQHAYFTLSKSDSVESTSLFINASQITEADATLLPTGKLVDVANTPFDFTTSTVIGERSQGTGRGAMPLYDMVGGYDHNYVVNQDDTNTPQAVVYASDTGIEMELHTNLPGIQFYTGSLNSSPQLGALCLEPQHYPDAPNRPEFPNCIATPDKPFEAVISYQFALKNKQ
1685	NODE_50_length_42365_cov_11.289648	7450	8452	f	0	prodigal	v2.6.3	K	Transcription	DNA-binding transcriptional regulator, LacI/PurR family (PurR) (PDB:1BDH)	COG1609	LacI family transcriptional regulator	K02529	Bacterial regulatory proteins, lacI family	PF00356.22	MATIKDIALAAGVSLATVSRVINDGPKVGDKTRKRVKAIMEEMGYRPNANARALVTQRSASLGVVLAELHDPFFAMLAHGVESVTRKKKVQILLSAGSIEKDTEMRAIETLLEHRVEAMVVHSKALDDDTLVDFASQIPGFVLINRYIPEIANRCVWLDNITGGRIMAEYAINQGHKNIAVISSRYRIDDPNHRLEGIRSAILQANLALPESMIEYATPDQEGGELAMQNLIATGANFTAVLAYNDAMASGAMTMLQDHNINVPDQVSVMGYDDVLLAKYCRPKLTTLRYPIEMMAAKAAELALKYASGHKPEEGLTFKYTPTVVKRDSLIRI
1686	NODE_50_length_42365_cov_11.289648	8833	10567	f	0	prodigal	v2.6.3	T	Signal transduction mechanisms	GGDEF domain, diguanylate cyclase (c-di-GMP synthetase) or its enzymatically inactive variants (GGDEF) (PDB:6D9M)	COG2199			7TMR-DISM extracellular 2	PF07696.12	MVRVFLLLSLLFGTFKAQGNVDLQYWQQGAIGYHLNYFQEGDTPLTWQQAQQKFNSRSSFRSFGQSLSLGIGVAPVWLKTTLQNTGSAAIDYRMSVETPWLDYIDTFLIHNGEMVAHITGGDGYPFEKRPMAHRYYSFDYSYPPGQTEVLIRIESAGPMAIPIHLASTQAAQRRDIRAGYEYGVLYGIMLALALYNFILFINIKQAEFGLYSLYLVGFIANSLSYTGQIHAIFTPDFGPYFQDWVDIFLMITYSVVGLLFARKVLNTQSYAPTLDKVTLGFASIIPAGMLIGAAINSLFLSMILAFLLNTSFAVLFIVLGIRALKARVNSAKLFLVSSVTAAICIAISTGAVAGIFPLNDVTFKLIEVGMAFEAVVLAVLLAQRFRSAQQDKLIAEHVAQTDELTALLNRRGFRQHCDPIFDQDIVENRDIAVMLIDIDKFKGINDTYGHAGGDAVLENIAKCISSHKRGSRHIYARWGGEEFIIYLSGVPQHEAEREAESLRARIENLITEFRGIQLSVTVSVGISGSEGMLYNGEPLSTVSIETIINQADIAMYDAKISGGNQICSQYFLSPSMA
1687	NODE_50_length_42365_cov_11.289648	10584	11163	f	0	prodigal	v2.6.3									MESRFQKIYLARQCRNIVLVASVTLGLMGCEVTPPETMESTLIPESTRKAYESQMAEAENCALSLNEIADTRQSKLFTVNGHSIAPESVNGWLKSTLKKLHVGSTGSTGGEVNVYLSKIFVNAIGKTLTTNVVLDVQYRQTPSDNFTELQSFRGQSVTVYTPDSSNNVEVALKQAMHQAVRRIKTSYVHQCN
1688	NODE_50_length_42365_cov_11.289648	11185	11773	r	0	prodigal	v2.6.3	G	Carbohydrate transport and metabolism	Beta-phosphoglucomutase, HAD superfamily (YcjU) (PDB:3E58) (PUBMED:29684280)	COG0637			Haloacid dehalogenase-like hydrolase	PF13419.7	MIDLSKFNGIIFDMDGTLVDSMSAHISAWEITCEEFGYPFDSDYHYSLGGVPTANTVGLLNEKHGKTHDTSEVAAFKKVQYERLAHTPDLIEDTLRVFKHYLGKLPMSVGTGSDRAHADHVLSHHGLHHQLNAIVTADDVSNGKPHPETFLKAAELMGIPANECVVFEDTNIGREAAERAGMHCIMVINGKVQSV
1689	NODE_50_length_42365_cov_11.289648	11808	13149	r	0	prodigal	v2.6.3	G	Carbohydrate transport and metabolism	Predicted arabinose efflux permease AraJ, MFS family (AraJ) (PDB:4LDS)	COG2814			Major Facilitator Superfamily	PF07690.17	MNALELRTSLALALVYVLRMLGLFMVMPVIAIAAMDYPDYSPLYVGLAVGGYGLTQAALQIPMGMLSDKWGRKPVIMLGLAVFALGSFIAAMSDTMLGMVVGRVLQGAGAIAGAIMALATDVSRESQRAKVLAVIGIAIGFSFYLAVLLGPLIANAWGMAGIFGVTGLLALLCMPLILWVVPQTSIVSSGDTLPQKGQLSTLFFSSQLWRLNVSVLLLHMLITLLFTQLPLTLLNFDLALEDHWSLYLPVLGASIVGLVIMMGMARGRTPKSYLFTAVVMLAVALACLSGLDQRWWLVLSACILFFVGFNYLEANFPALVSSIAPAGQKGTAMGIYASFQFFGAFLGGILSGVITELASREIVYAIGAGAALLWLVLLMGLKEVSRIQRVTLAINGGSAKSHIIDALMGQPGVEEVTLNSNHDAVYLKVTRDFNMTTARQLVDSSS
1690	NODE_50_length_42365_cov_11.289648	13255	16087	f	0	prodigal	v2.6.3	L	Replication, recombination and repair	Excinuclease UvrABC ATPase subunit (UvrA) (PDB:2R6F)	COG0178	excinuclease ABC subunit A	K03701	AAA domain	PF13476.7	MDKIEVRGARTHNLKNIDLTLPRDKLVVITGLSGSGKSSLAFDTLYAEGQRRYVESLSAYARQFLSMMEKPDVDHIEGLSPAISIEQKSTSHNPRSTVGTITEIYDYLRLMYARVGTPKCPDHDVPLDAQTVSQMVDKVLSLPEGSKLMLLAPIVKARKGEHIKTLQNLSAQGYIRARIDGEVCDLSDPPELDLHKKHTIEVVVDRFKVREDLALRLSESFETALELAGGNAVIADMDNPDAEEIVFSANFACPHCGYSLSELEPRLFSFNNPAGACPTCDGLGTRQFFDPARVVTNDELSLSGGAIRGWDKRSYYYYQMLQAVGEHYGFDLTVPYQELDDKHKDIVLYGSKGKSLSFKYINERGDVMERKHPFEGIIPNMERRYRETESNAVREELAKFLSQQHCNSCGGTRLRVEARNVFIADTPLPTVTDMSIAEAFSFFDTLNLDGQKAQIAEKILKEILDRLRFLVNVGLNYLTMSRSADTLSGGEAQRIRLASQIGAGLVGVMYVLDEPSIGLHQRDNERLLKTLTHLRDLGNTVLVVEHDEDAIREADFIVDIGPGAGVHGGQIIAQGSLDDIKNSENSLTGKYLSGREKIEVPTQRTPLKDDRWLSLTGATGNNLKNVDLNIPIGLMTCITGVSGSGKSTLINDTLYKIAHTVLNKATTAEPSPYTDIQGLDQLDKVVDIDQSPIGRTPRSNPATYAGIFTPIRELFAGTQEARSRGYKPGRFSFNVKGGRCEACQGDGVIKVEMHFLPDVYVPCDVCHGKRYNRETLEVKYKDKSIHEVLEMTVEDARQFFDPIPSIARKLQTLMDVGLAYIRLGQAATTLSGGEAQRVKLAKELSKRDTGQTLYILDEPTTGLHFHDIKQLLAVLHRLRDHGNTVVVIEHNLDVVKTADWLVDLGPEGGSGGGQIIAQGTPETIAESDVSHTGRFLKPLLEQQ
1691	NODE_50_length_42365_cov_11.289648	16097	16511	f	0	prodigal	v2.6.3	I	Lipid transport and metabolism	Acyl-CoA thioesterase FadM (FadM) (PDB:2FUJ)	COG0824	acyl-CoA thioester hydrolase [EC:3.1.2.-]	K07107	Thioesterase superfamily	PF03061.23	MSTPMEMTFDVRFYETDALAHVSNTALVGWFEAAREPIFRMFNPTLDLTNWPLILASYKVDFLAQIFYGKPVTVKSFVSRLGSSSFDVYQELWQNGVLCASGVTTMVHFDYQTQRSSAIPIGVKQQLEAHKKDIAND
1692	NODE_50_length_42365_cov_11.289648	16503	17211	f	0	prodigal	v2.6.3	R	General function prediction only	Predicted 2-oxoglutarate- and Fe(II)-dependent dioxygenase YbiX (PiuC) (PDB:3DKQ)	COG3128			2OG-Fe(II) oxygenase superfamily	PF13640.7	MTDFIEVIDNVLSPELCTKIIERFEQSPNLKQGITGGGVDLDKKRSTDLQFSHNSEFNDLIPPVMQYTGEQLVKYIEKYYYALVGPIGLTVKHPNTGEPVKLTGENFEEVGKPNLAGLVKYLFRLGKVNAQRYTAGEGGYPYWHSEVYPQHPHNDALHRILLFMFYLNDVEEGGETEFIYQNKSIKPKAGTMVIAPAYFTHTHRGNITVSNDKYILTSWLLFNPADRIYSPSPAR
1693	NODE_50_length_42365_cov_11.289648	17257	17791	r	0	prodigal	v2.6.3	S	Function unknown	Uncharacterized conserved protein, DUF3299 family (PDB:4HSP) (PUBMED:21378183)	COG3495	uncharacterized protein	K09950	Protein of unknown function (DUF3299)	PF11736.9	MRTLFSWYVADRFDRFMQKIKNSITTGFVAFFLFFHAGVTSDDAAVEVYWEDLVPEGFNELTAPLMQHDSQMTQLQPNAPVVDKYDGMRVKVPGFVVPLEGDADKITEFLLVPFFGACVHVPPPPSNQIVHVTFEEGISIDNLYDAIWVTGEMSTEGWKGDIASVGYRLSGEAVEAF
1694	NODE_50_length_42365_cov_11.289648	17879	18410	r	0	prodigal	v2.6.3	C	Energy production and conversion	Inorganic pyrophosphatase (Ppa) (PDB:117E)	COG0221	inorganic pyrophosphatase [EC:3.6.1.1]	K01507	Inorganic pyrophosphatase	PF00719.20	MSLNAVPAGKNLPEEVNVIIEIPAHADPVKYEVDKDSGAIFVDRFMATCMHYPTNYGYVPNTLSEDGDPVDVLVVTPFPLLAGSVIRCRPVGVLNMTDESGKDAKVLAVPVDKLSTIYRGVKEISDVEPLLLKQIEHFFEHYKDLEPGKWVKVDGWADAAAAKDEITASVARYEAE
1695	NODE_50_length_42365_cov_11.289648	18536	19508	r	0	prodigal	v2.6.3	G	Carbohydrate transport and metabolism	Fructose-1,6-bisphosphatase (Fbp) (PDB:1BK4)	COG0158	fructose-1,6-bisphosphatase I [EC:3.1.3.11]	K03841	Fructose-1-6-bisphosphatase, N-terminal domain	PF00316.21	MKRLNSQLQNDGAPLELILLIRTLLAGCKEISFRVSQGALAGVLGSTLSENVQGETQKKLDVISNQILKDILSESGYVKAISSEEEDDVVACNPDGNYLVSFDPLDGSSNTEINSLIGTIFSITHAPQWMEPSDPSAFLQPGTQMVAAGYVLYGPSTMLALTTGRGTHIYTLDKTHGGFLLTHPNVQVPEQTNEFSINASNQRHWEPSMQSYINDLLAGEEGPRGKNYNMRWVAAMVGDIHRLLCRGGIFMYPYDKRDPAKPGKLRLLYEANPMAFLMEQAGGLANTGNGRILEVMPTEIHQRVPVLIGSKEEVETCLSYKSK
1696	NODE_50_length_42365_cov_11.289648	19799	21155	f	0	prodigal	v2.6.3	M	Cell wall/membrane/envelope biogenesis	UDP-N-acetylmuramate-alanine ligase MurC and related ligases, MurC/Mpl family (MurC)	COG0773	UDP-N-acetylmuramate: L-alanyl-gamma-D-glutamyl-meso-diaminopimelate ligase [EC:6.3.2.45]	K02558	Mur ligase family, catalytic domain	PF01225.26	MHIHILGICGSFMGGIAAIAKSLGHKVTGSDTNVYPPMSTQLENLGITLTQGYDTAQFDPAPDMVVIGNAMSRGNPAVEYVLNRNLPYTSGPQWLLDNLLKDRWVIGLSGTHGKTTTSSMVAWILEFAGLNPGFLIGGVPENFGVSARIGESPFFVIEADEYDSAFFDKRSKFVHYRPKTLVINNLEFDHADIFANLEAIQTQFHHLVRMVPQTGLILYPEQEKAIAETLEKGCWSECQTLGTDWFANRIEADGSVFEVLHKGEVVGTVHWSLIGEHNINNGLMAIAAAHHAGVTLSDAIEALSSFKNVKRRMETKGNIGGITVYDDFAHHPTAIETTLEGLRNRVSSERILAVLEPRSNTMKMGVHQHSLAQSWQNADRVYLYEPPGMDWSLKGAAKGSKVPTNCYNKVEDIVQQLKVIAQPNDHILVMSNGGFEGIHQRILDALAEDKG
1697	NODE_50_length_42365_cov_11.289648	21155	21791	f	0	prodigal	v2.6.3	H	Coenzyme transport and metabolism	Flavin prenyltransferase UbiX (UbiX) (PDB:1SBZ) (PUBMED:28754323;26083743)	COG0163	flavin prenyltransferase [EC:2.5.1.129]	K03186	Flavoprotein	PF02441.20	MKHDKQVTLAITGASGAPYALSLMQSLVNAGYQVYVLISSAAKVVFATEENIKIPSRPSDAAEFFTKHCNAEPDQIKVFGKDEWFSPVASGSAAPSKMIVCPCSTGTLSAIAVGASDNLIERAADVVIKERGQLILVTREMPLSSIHLENMLKLSQIGATIMPASPGFYHNPECIQDLVDFVVARILDHLGIEQEHVARWGYQTSKHKENQ
1698	NODE_50_length_42365_cov_11.289648	21870	22755	f	0	prodigal	v2.6.3							S1/P1 Nuclease	PF02265.17	MGTNRPPCXXXXXXXXXXXXXXXXXXXXXXXXXXXXXXXXXXSTLVASPVWAWGQTGHRVTGAIAQQYLSPLSQAALMDLLPSRSLAKASTHADEMRSDPSEFWRKTASPWHYVSVPEGKHYHEVGAPEEGDAVTALAAFTETLKSNSASFEEKQLALRFIVHIIGDLHQPLHAGNGTDRGGNDVKVRFFWQDSNLHRVWDSQMLDNRQLSYTEWTDWLTQSITAEDIRAWDSTDPLVWIAESTEIRDTIYPEDANTMSYDYLYDHLPTAEKRLKMAGIRIALYLNKVFEEANQ
1699	NODE_50_length_42365_cov_11.289648	22802	23288	r	0	prodigal	v2.6.3	J	Translation, ribosomal structure and biogenesis	RNA degradosome component RraA (regulator of RNase E activity) (RraA) (PDB:1J3L) (PUBMED:20471400)	COG0684	regulator of ribonuclease activity A	K02553	Aldolase/RraA	PF03737.16	MDYNTSELCDLFADSVDVVDPIFVSYGGRYSFGGEITTIKCYEDRGLIDRVLAQPGEGKVLLIDGGGSTRRALIDSASLQLAIDNDWEGIVCYGSVREVDTLVDMDIGLLAVSTIPVNAENESIGDVDVPVNFGGVTFLPEDHLYADSTGVILSPEPLDID
1700	NODE_50_length_42365_cov_11.289648	23566	24100	f	0	prodigal	v2.6.3	I	Lipid transport and metabolism	Membrane-associated phospholipid phosphatase (PgpB) (PDB:1D2T)	COG0671	undecaprenyl-diphosphatase [EC:3.6.1.27]	K19302	PAP2 superfamily	PF01569.22	MGVNHVLLKSFTKYDTELFYFLYRLTVKRDCRSIIWLSKTGDGYLYFVIGMFLWAFEPQHGELFLYTALMAYALELPVYVVLKKMFKRPRPCDFLVNLTAHVTPSDKFSLPSGHTAAAWLMASIVAHYYPPFALLAYSWAALIGLSRVLLGVHYPSDVLAGTALGVTIASLSISILG
1701	NODE_50_length_42365_cov_11.289648	24101	25169	f	0	prodigal	v2.6.3	G	Carbohydrate transport and metabolism	UDP:flavonoid glycosyltransferase YjiC, YdhE family (YjiC) (PDB:2ACV) (PUBMED:23974133)	COG1819			Glycosyl transferase family 1	PF13528.7	MKLLYGVQGTGNGHIARARIMAAALAQRDDIDVDFVFTGRDPEKYFDMDVFGDYRTFSGLSFITKHGRVDQWQTVKQANVTALFRDIRQFDTSKYDLMVNDFEPVTAWAARRQKLPSISISHQASFSYDVPKSGDTILDKLLMRTFAPTDVQLGVHWYHFGHPIVPPFVADKPASVASKQHVLVYLPFEDVNDVQQMLEPLSDQQFQCFHPDIKEFQDCGHIQWHPTSKIHFQKALQHCSGVIANGGFELSSEALHLGKKLLIKPLHGQFEQLSNVLTLNQLDLCQTLFQLDTDIVEEWLESPDIERIEFPDDPTPLIDWLKKGDLHDTKTLCETLWKHVKYGDKTRARLLSLAI
1702	NODE_50_length_42365_cov_11.289648	25181	25391	f	0	prodigal	v2.6.3							Prokaryotic lipoprotein-attachment site	PF13627.7	MITAFYEVIAGIAVLKKCVACLFFTLFLGGCGYKGALYIPPESELSEPDVQATKQEDAQQSPAPMPRDS
1703	NODE_50_length_42365_cov_11.289648	25393	26641	f	0	prodigal	v2.6.3	E	Amino acid transport and metabolism	Diaminopimelate decarboxylase (LysA) (PDB:1D7K)	COG0019	diaminopimelate decarboxylase [EC:4.1.1.20]	K01586	Pyridoxal-dependent decarboxylase, pyridoxal binding domain	PF02784.17	MDFFDYKNGQLFAEDVAVRDIAATHGTPLYIYSRATLERHWHAFNDAIGDHPHLICYAVKANSNLGVLSALAKLGSGFDIVSGGELARVIAAGGDPSKVVFSGVGKTSKEIRYALEQGIHCFNVESEPELHRINAVAESMSTTASISLRINPDVDAKTHPYISTGLKANKFGISRERALETYELAASLSHLNVVGMDCHIGSQLTDIDPFVDALERLLVLIDELAERDIHIKHLDVGGGLGVTYDDETPPHPKAYAQAMAEKMQGREHLKLILEPGRAIAANAGILVTEVEFIKQGEEKNFAIVDAAMNDMLRPSLYSAWQKIIPVNQTSSAEAKVYDVVGPVCETGDFLGKDRELAVEAGDLLAVRSAGAYGFVMASNYNSRCRPAEVLVDGDQAILVRERESLDSLWAGERTV
1704	NODE_50_length_42365_cov_11.289648	26674	27505	f	0	prodigal	v2.6.3	E	Amino acid transport and metabolism	Diaminopimelate epimerase (DapF) (PDB:1BWZ)	COG0253	diaminopimelate epimerase [EC:5.1.1.7]	K01778	Diaminopimelate epimerase	PF01678.20	MQVQFSKMHGLGNDFMVIDNVTQNVYFSKDKILQLANRNFGIGFDQLLMVEPPYDPEQDFHYRIFNADGSEVEQCGNGARCFARFVKQKGLINRNKIVVSTKAGKMVLYLEKDGQVTVNMGKPNFEPAQIPLKANKKENTYILRVEDKTLFCGAVSMGNPHCVIEVDDVDTADVLTIGPKVEKHERFPEGVNVGFMQIINDSHIRLRVFERGTGETLACGSGACAAVAVGQLQGKLSKDVRVDLPGGTLRIRWPGNDNVLKMTGPAEHVYDGQLNL
1705	NODE_50_length_42365_cov_11.289648	27501	28194	f	0	prodigal	v2.6.3	S	Function unknown	Uncharacterized conserved protein YigA, DUF484 family (YigA) (PDB:3E98)	COG3159	uncharacterized protein	K09921	Protein of unknown function, DUF484	PF04340.13	MSNFSEHKNNTLLDSQPDDYSLSAEEVSEYLLTNPDFFTKHPEVTEKLVIPHTQKGSVSLVEIQGELLRKKTRQLNYKLNQLVTIAKQNEKIYRVYTDLNVQLLRCKSVAEVQYTLEDVLQERLQLSCAVIKSFKGPHAIPELQQRLFTEKRFQSETFFFGRLSQHERQLLFGDQAAESVALMLLGDNKDLGILAIGSADASHFTPDMDTLLLQQLQQVLNIILPPMMGY
1706	NODE_50_length_42365_cov_11.289648	28216	29110	f	0	prodigal	v2.6.3	L	Replication, recombination and repair	Site-specific recombinase XerC (XerC)	COG4973	integrase/recombinase XerC	K03733	Phage integrase family	PF00589.23	MVPESCQLWLDKFSQHLRVERGLSEHTISNYRRQLTEVAKTLDIQEWAEMTPSDVKRVMGTAKMAGKKANSIALMLSALRTFSQYLIDNQQRTTNPVEGIQAPKQGRPLPKNLTVDAMNQLLADESDEDILCRDQAMFELLYGCGLRLSELTGLNVEDCLSDGTVRVTGKGNKARILPLGKQAQKALTAWLKIRGQHASPYENAVFVSKRRTRISNRQVANRLNAMAIQQNINQKVSPHKLRHSFATHVLESSGDLRAVQELLGHANLSTTQVYTHLDFQHLAKVYDQAHPRAQKKK
1707	NODE_50_length_42365_cov_11.289648	29124	29850	f	0	prodigal	v2.6.3	H	Coenzyme transport and metabolism	FMN and 5-amino-6-(5-phospho-D-ribitylamino)uracil phosphatase YigB, HAD superfamily (riboflavin biosynthesis) (YigB) (PDB:4JB3) (PUBMED:24123841)	COG1011	FMN hydrolase / 5-amino-6-(5-phospho-D-ribitylamino)uracil phosphatase [EC:3.1.3.102 3.1.3.104]	K20862	Haloacid dehalogenase-like hydrolase	PF13419.7	MRFYRPFSPVRAFTFDLDDTLYNNGPYIRHADAVLKAYIAEHFEHASKLSPQDWFAIRKEVITKTPTYAYDMGKLRMAVLRVALKQDVQGEDNETAAKACFDCFYHARSDFTLDQNTHDVLQRLSDSAPLLGITNGNVDCDQIGIRKYFVDVYHASTTRPSKPHRAMFDEAVNALSLPAQQILHVGDCLKNDVYGAVNAGYQAAWYAFNRPMALTNERVKVLPHVALDNLNELTSLINNTY
1708	NODE_50_length_42365_cov_11.289648	29992	30613	f	0	prodigal	v2.6.3	O	Posttranslational modification, protein turnover, chaperones	Glutathione S-transferase (GstA) (PDB:1A0F)	COG0625	glutathione S-transferase [EC:2.5.1.18]	K00799	Glutathione S-transferase, C-terminal domain	PF00043.26	MSNALKIYSFPLSGHSHRVILFASLAGIAYEVINLDLAKGEHKKPPYLSINPAGQVPAIVDGTTAVADSNAILVYLARKYAPTFLPDDPIKEAEVQKYLSLAAGEIAFGPAAARLINVFNANLDREFTHTIAERALTKLETSLVGKDFLVGNKPSIADVAIYSYVAHAPEGDVSLEPYPNVRRLLQNIEALDGFVPFKATKVGLAA
1709	NODE_50_length_42365_cov_11.289648	30652	31042	f	0	prodigal	v2.6.3	S	Function unknown	Uncharacterized conserved protein, MAPEG superfamily	COG3686			MAPEG family	PF01124.19	MSTELYMLAMAGGFILLLTLIQGTRNIFALGLVTAAGNQHHIAPWSGWNDRLNRAIRNQIEGIVIFAPILLAVELANFNNETTALGAQMFVYARVAHAIVYTLGIPWVRTTAWAVGVAGIILLASPLFG
1710	NODE_50_length_42365_cov_11.289648	31174	31837	f	0	prodigal	v2.6.3	V	Defense mechanisms	Protein/nucleotide deglycase, PfpI/YajL/DJ-1 family (repair of methylglyoxal-glycated proteins and nucleic acids) (YajL) (PDB:5SY4) (PUBMED:19028889;28596309;26678554)	COG0693			DJ-1/PfpI family	PF01965.25	MALNLIKKNVLVLLAEGFELMETSCFTDVLAWASFQNHVDIKLTTSSTTGTVKSAFGNFNITTDSTIAALNLDSFDALAIPGGMEWAGFFENSLSEEFIDVVKHFIAQKKPIAAVCVASRCIAKSGQFAGREATIYHSQTGKHKAKLESMGVKFVDQPIVESINVITSTGPGTAVEVALALLGKLTDESTVQATRQMMRIPHPNKDWYQPQVQRITPTSR
1711	NODE_50_length_42365_cov_11.289648	31858	32236	f	0	prodigal	v2.6.3	R	General function prediction only	Predicted dioxygenase of extradiol dioxygenase family	COG3565	uncharacterized protein	K06991			MIKPFHLSFTVPNLREAEAFYIDLLECKKGRDTGDWIDVIFYGHQLTIHQENEEMHSQAIDHFGVILEKDEWLTVLEKIQRIGAEFVLAPSTPTAENNSESGKFIIKDPANNLIEFKFYKSHSAH
1712	NODE_50_length_42365_cov_11.289648	32308	33397	f	0	prodigal	v2.6.3	L	Replication, recombination and repair	3-methylpurine DNA glycosylase AlkC (AlkC)	COG4335			DNA alkylation repair enzyme	PF08713.12	MPELFKNVFNPTFVEQLIGRIKSCFADFDELSFKAMVFDKDWEERELKQRMRHITVCLRHALPDNLSTAYKIIHQIAIDFGDEMDIAQMVFPDFVEHYGLDHPESLDLLEHLTRYSSSEFAVRPFIIRDQKTVMNLMYQWASSDNYHVRRCASEGTRPRLPWAMALPALKEDPKPILPILEQLKDDPELYVRRSVANNLNDIAKDNPNFVIAFATAWLGHSKNTDWVIKHGCRTLLKQGHPKVLSLFGYSPPKHLSVTKLQHNERVVIGDALDFSFEIISDSDQPLGKLRLEFAIDFMKSNGRQSRKVFHIWEGIVNESQKMVVKAFSFKPITTRKYYLGEHGLAIIINGVEMAHSSFTLCS
1713	NODE_50_length_42365_cov_11.289648	33436	33847	r	0	prodigal	v2.6.3									MTYFVWFVLGIVLSIPLILFANKCKGRKLLHLLGTSLVVAAIIYIGFSIAWGNAAWLGVELLGVSIYSFFYWLANRYSILWLAVGWIAHPLWDIAIHLKGAGAHIVPEWYAIACVSFDILIAIYICYRWNRSRSQS
1714	NODE_50_length_42365_cov_11.289648	33931	34813	r	0	prodigal	v2.6.3	R	General function prediction only	Predicted epimerase YddE/YHI9, PhzF superfamily (YHI9) (PDB:1SDJ) (PUBMED:24914732)	COG0384	trans-2,3-dihydro-3-hydroxyanthranilate isomerase [EC:5.3.3.17]	K06998	Phenazine biosynthesis-like protein	PF02567.17	MNKTHENARGVAVQIVNAFVKQGTGGNPAGVVLDADGYTESEKLLIAKGVGLSETAFVSESKTEGFKLDFFTPKMRIAHCGHATIATFSYLASLGLVSNGETSKETVDGPRKIILDNSMAYMEQLAPSYQKVELEPVLKSLGLVHEDLDPSVPVFRVNTGNSFIVLGVKDQQTLREIEPQLELIREISEQLDLIGYYVFTTDSHELDAMARMFAPRYGISEEAATGMAAGPLACLLWDKVGLDKTTMHIGQGDFMKNPSPSLITVNLEVHDGQIIGLLAGGYGQVMEHMTVYI
1715	NODE_50_length_42365_cov_11.289648	34886	35744	f	0	prodigal	v2.6.3	K	Transcription	DNA-binding transcriptional regulator, LysR family (LysR) (PDB:2FYI)	COG0583			Bacterial regulatory helix-turn-helix protein, lysR family	PF00126.28	MSKTNIYKLAQAAPLLSVLGKEKSFSQAADKLGISQSAVSHRISLLEETLGYPLVQRTTRKFELTDFGQILTRACQDGMERYEQAFQEINDFSNQGAIRLSISSALAMKWLVPHMGLAKVQGVHLVLDVNESTKKLESSSISAAIRFGRGPYPGLHAVKLKKAQMIPVVSRLYQGEDLSSSKAVILTDSTAEQDDLDFSWAHYGLTPSNPVSFERTDLVLQAAISGMGIGLGRTLLIERDIELGFLKPAGPAKNMGAAYWLVCSHSFANTQRFEKLKSWLINAMN
1716	NODE_50_length_42365_cov_11.289648	35840	37892	r	0	prodigal	v2.6.3	C!!!C!!!R	Energy production and conversion!!!Energy production and conversion!!!General function prediction only	Ferredoxin (Fdx) (PDB:1KRH)!!!Flavodoxin/ferredoxin--NADP reductase (Fpr) (PDB:3OZU)!!!Predicted flavin-nucleotide-binding protein, pyridoxine 5'-phosphate oxidase superfamily (PDB:5ESC)	COG0633!!!COG1018!!!COG3576	uncharacterized protein	K07006	Oxidoreductase FAD-binding domain	PF00970.25	METNTSDSPFHAGEQYIQEKLGVRDRMEAFGQRVIRDHFPQQHRDFYHQLSFLFAGHSDSNGQVWASILCGEPGFLSTPDEYHVQINTRPLPGDPLGESLASGLQVGFLGIELPTRRRNRFSATVSKTNKEGFELAINQTFGNCPQYIQSRTIKARVEQPPIAIETLTTFDEATIALIEQADTFFVASHSGQSVGGQASGADVSHRGGKPGFVRVDDNSTLTIPDYLGNNHFNTFGNFQLNSAAGLLFIDFERGDVVSLTGHAKVLWQESDIEHFQGAERAWRFTVTRFVRMKGVLPFVFDFDNFAPTTEITSTWVAAEAQKRSQQNLDTWLEYRVVKVEQESRDVKAFFLSPVSGVKPKFEAGQYLTLKGNISGNSHIRTYTLACSPHDEHYRIAIKREANGVFSNYMHDELAVGDIIECKAPRGDFFIDPVEERPAILLAGGIGITPILSMARHCILDATRTRHLRELYVFCSARTSQDRAFYDELNQLAIRSNGLLKVYWALSDPQNAQPGRDYQVQGRIDAEALRTALRLDNYQVFICGPEAYMQSMYDMCLGLGISDNNIFAEAFGPGAINRKVEQGSKPAPVDAEQALVVFEKSQVEQQWTPDQGTLLEFAEQHGLTPDFGCRNGSCGSCVVKKNAGNINYSQQPQCDFNHDNEVVLCCARPAAGVDGDIVEVSIDC
1717	NODE_50_length_42365_cov_11.289648	37881	38022	r	0	prodigal	v2.6.3									MLWRKLFDYIELSWSIIWVTGGFELHFLPPEVVEVCLASEETNNGN
1718	NODE_50_length_42365_cov_11.289648	38192	38744	f	0	prodigal	v2.6.3	K	Transcription	DNA-binding protein, AcrR family, includes nucleoid occlusion protein SlmA (AcrR) (PDB:2QOP)	COG1309			Bacterial regulatory proteins, tetR family	PF00440.24	MTDKRQHLLETALHLFYNNGVQAVGINEIIKTSGVAKKTLYHHFSSKDELVIAALNTRDQRFCTWFENLLVGANSNKELVERIFNGLSQWFNNEVNCLDTFRGCFFINTSAEFSDANCPIAIRCKEHKQRIKQIISKYLTQPDDNLLESICTLKEGAIVLAHVCQDKLAAKRACLTAQKLLNT
1719	NODE_50_length_42365_cov_11.289648	38752	39154	f	0	prodigal	v2.6.3									MKVNLPNSCANLLMIIAISSLLCACITMPGYRQVINEDNFNLLIIAPNEQTKQEIQFDTMQSELVHLPMNSSINFASTDEHGEHELLIKNVSGEIIYEYRINGHKAPFDTKARSWFTEHIPQIIKKSGLETHL
1720	NODE_50_length_42365_cov_11.289648	39178	39769	r	0	prodigal	v2.6.3	E	Amino acid transport and metabolism	Threonine/homoserine/homoserine lactone efflux protein (RhtB)	COG1280			LysE type translocator	PF01810.19	MVESFITLITATTLLLASPGPAPIALAATGATFGTQKGLPFLFGILLGLCFAILGASVGLVTLFSQFPSLRTVFQFAGFGYMLYVAYKIGTASGLANEGGKNAPSFRDGFILNLLNPKVYAAFLAIFTQFLLPFTDTYVSYLVTGFTCFMIGLIVDVLWLMCGSLLRSIFANPVQAKVIRLVFATLIIVSVIYALF
1721	NODE_50_length_42365_cov_11.289648	39892	40237	r	0	prodigal	v2.6.3	K	Transcription	DNA-binding transcriptional regulator, HxlR family (HxlR) (PDB:1YYV)	COG1733			HxlR-like helix-turn-helix	PF01638.18	MTKIPLPGEPMKGSASGRPIIAALHLLSRRWILRIIWELRDGALGFRELQNRCEKMSPDTLSTRLSELKLVRIVETNEQGHWQLTPLGYAMEPALVSLNGWSESWAKHLEKGNS
1722	NODE_50_length_42365_cov_11.289648	40421	41318	r	0	prodigal	v2.6.3	K	Transcription	DNA-binding transcriptional regulator, LysR family (LysR) (PDB:2FYI)	COG0583			Bacterial regulatory helix-turn-helix protein, lysR family	PF00126.28	MDRLTGMETFVAVAKQKSFTKGAKMLGISTKLASKYVAQLESKLGAQLLNRTTRSVTMTDLGRVYFDRCIGILDQYSELEGVIQTKQSELAGPIRIAAPTSFGSNELVKALDLFKKNNPRVSIDLQLSDQRVSIVEDGFDLAIRFGELEDSSLIARKLLDMSVVVFSSPEYLKRMGVPKHPDALSTHDCLIFSSSVDPMHWKFKQGRTMFAVPIKGSFRSNSPEAIVNMVLSGVGIGRVPVYLVKDHIERGDVTVLFEDLQKDDFALNAIYPPNRHLTSRIRTIIDHLVNYFKHHPYS
1723	NODE_50_length_42365_cov_11.289648	41460	42267	f	0	prodigal	v2.6.3	Q	Secondary metabolites biosynthesis, transport and catabolism	Arylamine N-acetyltransferase (NhoA) (PDB:1E2T)	COG2162	N-hydroxyarylamine O-acetyltransferase [EC:2.3.1.118]	K00675	N-acetyltransferase	PF00797.18	MNNIQRQQYFERLQLTTVNTDYTGLKILQQQHMKHIPFENLDVVVGRDIILSQDHLFNKIIVGRRGGYCFELNLLYASLLNSLGFEPKPVMGRVWLRNPKQMPPRNHLAHLLKLDGTTYLTDVGFGAFAPRVPLDINSDQETADGDGVVRVINTGPNEYMVQRKVASKWENQYSFEDIEISQDDIQIANFYMSKNASSHFYHHRFTSVFTEDGRVGLFDNKLTRRVGINTVENSEVTTPTKWLSTLKNTFNIELDFSDVELSKLLSEI
1724	NODE_533_length_9852_cov_10.756660	0	852	f	1	prodigal	v2.6.3	T!!!K	Signal transduction mechanisms!!!Transcription	Two-component response regulator, AmiR/NasT family, consists of REC and RNA-binding antiterminator (ANTAR) domains (AmiR) (PDB:1QO0) (PUBMED:16936038)	COG3707			ANTAR domain	PF03861.15	LLVALFNFMQGKEFAGQERAWGAIGFAESHFDNLICDKMEALQQAQSHHFSLFCEFTPPSQEKAWALLGSSSMNQDIDRLRTMIRQLADGRPISSELSEVWFEVATKRIDAMRAIENALTQSLLEVALESVNNAQNEMKNHQKLLEKMFEENAPDGSPLTMLFDPTMPGLYGMHEGQDDDHTPLGVKNKGLSAHRSFYDLLQGQAKHIKDMSRELEDAKRAIAEHKFIDRAKLILMQQWQLSENEAYRRLQKQAMDENKKLAEIAERVVVAIEKKSKPHPINS
1725	NODE_533_length_9852_cov_10.756660	969	2205	f	0	prodigal	v2.6.3							TrkA-N domain	PF02254.19	MSFLSMSVSWRWSVAAVLFFCAFFGFLTGVGLSERPDIHAADALTKAYYSLGLFVMGGLDLGTPQGGPLFSRTLLWISYFGSPILAASTIIEAVVKTLSPHTWRFQRFRNHVIVAGSGELAVSFVKEFRRVSPSANLLIIDNEFDELREVEFRRRYHAKIVRGDITRSFFLQRLHLKCAKKVVLLGSDNFQNYEAAHKILDLEPRLKDNIIIHCNSIRFMRSMADSYVAKQCINFNAYQRAASALVKKHLNTHFLETTPKDVVVIAGFGVFGQTILEELQYSAKEEIDTIAIIGVDAKRRIQVVEEQNNLTNFCRREVFEGPISHPQVWKELRANVDLKDSQPVIILCTDSEEDNFRTSLWIKRKYPGAMVIARSYLPSKFATAVSEQNDILNVSINKLVRENFPADWLTV
1726	NODE_533_length_9852_cov_10.756660	2201	2849	r	0	prodigal	v2.6.3	S	Function unknown	Uncharacterized conserved protein (PDB:2LA3)	COG3575	uncharacterized protein	K09962	Nucleotidyltransferase	PF06042.12	MAKPLHLQSVWVEARSTTNNTISPVPMYSRVVSDILLSDDTRVRCLHALHDCKLPQAYIGAGFVRNAIWDHTHKKTQPTPLNDVDVVYFDKNDVSVDAEKRIQEYLMERFPEVQWQAKNQARMHLKHGHLPYSSTEHAISHWVERETCVAVRLTSQGTCDVIAPFGLACNFANTITLNSPAKSASIFIERIVDKKWQILWPNLQVQGIVLSSLLD
1727	NODE_533_length_9852_cov_10.756660	2790	3114	r	0	prodigal	v2.6.3	K!!!T	Transcription!!!Signal transduction mechanisms	DNA-binding global transcriptional regulator BolA, affects cell shape, cell division and biofilm formation (BolA) (PDB:2DHM) (PUBMED:19111750;2569159)	COG0271	BolA family transcriptional regulator, general stress-responsive regulator	K05527	BolA-like protein	PF01722.19	MNVKAFIEEKIVPALSPRYLEILDESHMHNVPDGAQSHFKVTVVSDAFEGKRLIARHRTINGLVAEALEGPVHALALHTYTADEWEARGGEALASPKCLGGSTLDNQ
1728	NODE_533_length_9852_cov_10.756660	3306	4488	f	0	prodigal	v2.6.3	J	Translation, ribosomal structure and biogenesis	16S rRNA G1207 methylase RsmC (RsmC) (PDB:1DUS)	COG2813	16S rRNA (guanine1207-N2)-methyltransferase [EC:2.1.1.172]	K00564	Conserved hypothetical protein 95	PF03602.16	MNTAFSLADRHFTLVRYPAKHQHKSLQAWDSADELLIEHVETTLENDNSEQKIIIFNDDFGALGCWFSHHNPYWVSDSYISRRSLHENVSANNVEGEITELTSVDPLSDIDDSTTLVLIKIPRALALLEQQLIDLQSIVTPSTQIIAAGKVKSVTKSVLGLFEKYIGPTKTSLAKKKSRLIFSEFVTAKHHPSPYPTVWACEAQNGMPLTLSNNANVFSRQSLDIGARIMMPHMQVENTDKVIDLGCGNGVLGLNALALAPECEVTFVDESYMAIDSAKKNVEANFPEQLAQCHFVASNCLESLLDNVTPYTENTTSYSKVFCNPPFHQQNAITDHIAWQMFSDAKALLRKGGHLVVVGNRHLDYHIKLKRLFGGVKVLASDKKFVILVAAKR
1729	NODE_533_length_9852_cov_10.756660	4502	5114	f	0	prodigal	v2.6.3	O	Posttranslational modification, protein turnover, chaperones	Peptidyl-prolyl cis-trans isomerase (rotamase) - cyclophilin family (PpiB) (PDB:4DGD)	COG0652			Cyclophilin type peptidyl-prolyl cis-trans isomerase/CLD	PF00160.22	MKLRLATSFLFAAIFSLSVFASTKEDGSHIQPDNYYPRVKIETSMGDIIVELDRRKAPITVNNFLRYVDKRSYENTLIHRVDPNFVIQGGGYTPEYREKPSYGEIFNESGSGLKNDLHTISMARLNGPHTATRQFFFNMNNNESLDPGRNWGYSVFGMVIEGEAVLDAISEVETEYSLELNTTSVPVEQILIKKITVLPPVEY
1730	NODE_533_length_9852_cov_10.756660	5110	5617	r	0	prodigal	v2.6.3	J!!!O	Translation, ribosomal structure and biogenesis!!!Posttranslational modification, protein turnover, chaperones	Protein N-acetyltransferase, RimJ/RimL family (RimL) (PDB:1S7F)	COG1670			Acetyltransferase (GNAT) family	PF00583.26	MQFSTSRLTLCALTSDDASWLLTLNQDPLWLRFIGNRGVHSLADAHQYIARTAAHFEEWNYGLLAVKDTQSKAPLGLCGLINRFLFTCPDLGFALLPEARGRGVAKEASSAVINWAKDELKFDYLTAMTHPENLKSQQVLTSLAFEKRGKLCIDQEGVQSFYRLNLRG
1731	NODE_533_length_9852_cov_10.756660	5700	8232	r	0	prodigal	v2.6.3	P	Inorganic ion transport and metabolism	Outer membrane receptor for ferrienterochelin and colicins (FepA) (PDB:2HDF) (PUBMED:16468998)	COG4771	iron complex outermembrane recepter protein	K02014	CarboxypepD_reg-like domain	PF13715.7	MRLPSLLSLTIAGILSNSAWATTVTGKVTDEMGQPVAGAQVNIEGTRRVAMTDEQGIYRFEGVKQTHIHLHVYSEQYIHGDNDLGEVVGDQNVDFTLKHSSVENILVTATALETSVLESVTPVTVLNADALRRVEAATLGETLKSTPGVHSTYFGPVSSSPIIRGNDGPRVKIVQNGLDVSDVSRVSPDHNVASSLASATQIEVLRGPATLQYGSGAIGGVVNVVDGRIPQYLPEAVSGEAELSYSSVNEGKFARADLSGAAGQFAWHVDGYSRDTENADIPGYASVDPDEDEPNGILESSAMETTDFTAGLSYVAEEGYFGFSVEKLDNLYGVPGHSHAHHDEHEEDHDEDEHDDEHGEEEHGEEGVMLDVDMTRYQAAGEWHSPVRGITNVKFAASYTDYEHVELEDGEIGTLFSNESNEIRLSFYHEEINGWHGVFGLQTQYSDYAAEGEEAFTPANTMDSMALFLIEQKKVGDVTFELGGRIEFTEFDAEDMEIELALEHHDEHEEDHDEHEDDHDDEDHHDDEHDDHDEDEDHDEHEAHAFSFDNYDFSSASLSAGLNWEYADGHAFAVTLSRSERAPSQQELFSAGQHLATQSYEIGLVFDLDEDGEIHDELNRVEKEVSTNLDVTFRKFTGDWGYSVSFFYNQADDYVFQSNTGLIALAEAHDEHDDEHEEDVHEDEHHDEDSHDEEGLPVYYFQQADADIWGMEAEGYYDFSQELRLTMFTDYIRAEVESESLPRTPPLRFGGNLSYEGAALSADLGVTWYDDQTNVASFETGTEGYTLIDANVEYRMTTQNVDWVFFARGNNLTDEEARVHTSFLKDQAPLPGRNLTLGVRASF
1732	NODE_533_length_9852_cov_10.756660	8389	9304	r	0	prodigal	v2.6.3	J	Translation, ribosomal structure and biogenesis	Elongation factor P--beta-lysine ligase (EF-P beta-lysylation pathway) (EpmA) (PDB:3A5Z) (PUBMED:20729861)	COG2269	elongation factor P--(R)-beta-lysine ligase [EC:6.3.1.-]	K04568	tRNA synthetases class II (D, K and N)	PF00152.21	MLKTIRTFFEARNVLEVDTPLLSSGTVTDQYIDAFSTKFDFSQVGASKTLFLQTSPEYAMKRLLCAQSGAIYQICKAFRHEGEGRWHNPEFTMLEWYRPGFDHHQLMDEVDALLIHCLNTDAATRLTYQTAFLTHVGIDPLSASDDTLIKAMREHGIDINEPEQLDTDSKLQLLFSQVVEPAIGNDTPCFIFGFPASQAALAKVNAEDPRTADRFEVYFKGAELANGFHELSDVNEQRLRFIEDNKKRRESGLPERPIDEAFLAALESGLPPCSGVALGIDRLLMIKTGASYIHEVINFTVNRA
1733	NODE_533_length_9852_cov_10.756660	9630	9852	r	1	prodigal	v2.6.3	J	Translation, ribosomal structure and biogenesis	Translation elongation factor P (EF-P)/translation initiation factor 5A (eIF-5A) (Efp) (PDB:1UEB)	COG0231	elongation factor P	K02356	Elongation factor P, C-terminal	PF09285.12	LWNGSPITVTPPNFVEIEITETDPGLKGDTAGTGGKPATLATGAVVRVPLFVQTGEVIRVDTRSGEYVGRAQK
1734	NODE_569_length_9350_cov_11.518128	225	1194	f	0	prodigal	v2.6.3	L	Replication, recombination and repair	Site-specific recombinase XerD (XerD) (PDB:1A0P)	COG4974	integrase/recombinase XerD	K04763	Phage integrase family	PF00589.23	MRSMFLQMVVEHMRNRRYAKRTIELYSSWIVSFIRFNDNAHPADLGDEEVEAFLSYLVATKDVAPATQASALNALAFLYRDVLERPLSLTLDFVNSQRKAKLPVVLTEDEVVLLFTKIPAVHKLPISLLYGSGLRLMESVRLRVKDIDFDYNAIRIWDGKGGKNRVVTLATELKPALIRQVGLVENYLMADLDNPEFSGVYLPYRLRVKYKNASKSLEWQYLFPSSRLSVDPENQRLRRHHVDETSIQKAIRKAAKDCDIKKKVTPHTLRHSFATHLLQAGADIRTVQTQLGHSDVKTTQIYTHVLQQGAQGVVSPLSRILK
1735	NODE_569_length_9350_cov_11.518128	1272	2436	r	0	prodigal	v2.6.3	I	Lipid transport and metabolism	Acetyl-CoA acetyltransferase (PaaJ) (PDB:1AFW)	COG0183	acetyl-CoA acyltransferase [EC:2.3.1.16]	K00632	Thiolase, C-terminal domain	PF02803.19	MKEVVVIDCVRTPMGRSKNGVFRNVRAEDLSAALMTALLARNPGVDPAEIEDIIWGCVQQTKEQGFNVARNAQLLTQIPRTTGAVTVNRLCGSSMQALHDAASGIMSGRGDVYMIGGVEHMGHVPMNYNIDFHPGLAKYTAKASGMMGMTAELLGRQNGITREQQDAFGARSHQLAHKAQLEGRWANEIVPVEGHDANGVLKLIDHDEVVRPESTAESMAALRPVFDPVNGTVTAGTSSALSDGASAMLLMSAERAKALGLTPRAKIRSMAVAGCDAAIMGYGPVPATQKALKRAGLTMDDIELAEFNEAFAAQALSCIKQLGWMDNLDTKINLNGGAIALGHPLGCSGSRISGTLINLMESQDVSLGLATMCIGLGQGIATVFERV
1736	NODE_569_length_9350_cov_11.518128	2454	4605	r	0	prodigal	v2.6.3	I!!!I	Lipid transport and metabolism!!!Lipid transport and metabolism	Enoyl-CoA hydratase/carnithine racemase (CaiD) (PDB:1DCI)!!!3-hydroxyacyl-CoA dehydrogenase (FadB) (PDB:5ZQZ)	COG1024!!!COG1250	3-hydroxyacyl-CoA dehydrogenase / enoyl-CoA hydratase / 3-hydroxybutyryl-CoA epimerase / enoyl-CoA isomerase [EC:1.1.1.35 4.2.1.17 5.1.2.3 5.3.3.8]	K01825	3-hydroxyacyl-CoA dehydrogenase, C-terminal domain	PF00725.23	MIYTGKSLSVSLLEDGFAELVFDAEGSVNKFDRQTVTELDEATQALLAASDIKGVLVRSAKSTFIVGADITEFTGLFAMEEAEVLSWVAKTSQVFDRFEDLPFPTIAAINGFALGGGCEMTLACDLRIADTTASIGLPEVKLGLMPGFGGTVRLPRLIGSDNALEWMTTGRDRKGTKALAEGAVDAVVAPEALVEGALSMLKDAAAGKFDWQARRAVKKAPLQLNKNEAMMSFSTAQAMVFAQAGKHYPAPHKMVETVQKAAGLDREGALKLENEGFVALAKTDAAKAQIGIFLADQLVKGKGKKQAKAATKQSSLNAVLGAGIMGGGIAYQSAVKGTPVIMKDINQGALDLGLSEAAKILGKGMKRGKVDAAKMAQTLNAITPTLEYSTLKDADLVIEAVVENPKVKGIVLKETEDNVADDAIICSNTSTISINQLAKSLDKPERFCGMHFFNPVHRMPLVEIIRGENTSEETINAVVAATLKMGKTPIVVNDCPGFLVNRVLFPYFAGFSQLLIDGADFVAVDKVMEKVFGWPMGPAYLMDVVGIDTGDHAADVMADGIPERMARLENDPVTLFYNDKRLGQKNGKGFYNYGVDKRGKPKKTPAEEAYALMAPHVAETKDFDADDIIARLMIPMANEAIRCLEEGIVDSAAEADMALLYGLGFPPFRGGIFRWIETIGLANFVAMADKYAELGPIYQISDGVREMAAAGKSYFA
1737	NODE_569_length_9350_cov_11.518128	4994	7055	f	0	prodigal	v2.6.3	M	Cell wall/membrane/envelope biogenesis	Soluble lytic murein transglycosylase or regulatory protein s ( may contain LysM/invasin domain) (MltE) (PDB:153L)	COG0741	soluble lytic murein transglycosylase [EC:4.2.2.-]	K08309	Transglycosylase SLT domain	PF01464.21	MDSATHHCLMQNVLSSLVLRPFRLTLQVLMCFCLLALGLSGFAIANTNTTEHNEFDWYATLEQNIRTASWRQLSSLEEQIEQHQEHPLHAYLLRAKINRNFTYANRREVEQFLNDYDGMPVVSGIRKRWLKYLAGKNHFHSLARNYRDGMGAELTCHYLRHQIKQVDDPEPYIQQVTGLWLHGKSQPDNCDPLFWLWRKAGYLTPELAFTRISMAAKQGERKLVTYLKRFLPTEQQYLANAWLAVMGNKNQANVSRLFPLKHPDQEAEILVWAIEKLAWQSPLKAVDAYNKWNEKSVFSVPQQHVLRRAISLSMTIDDLPEALTWLNKANVAGVNDDVVQWHIAYLLRSESWQEILTVINQAPDALQQEDFFRYWQARAYEGLGQSEQANTVYQALAQERHYYGFVASARLNQAPTFGHEPAQRNAEVINAVALHPAAVRAKAFWTLQNYTQARREWRYLLSQLSTEEVTQAGILAHEWGWHSRAIVSFAQSGYWDDVERRFPLAHASQFEIAAHEHGISQPLAMAIARRESSFMSDAVSTAGATGLMQVLPSTARYLSKHRVSRNTLFQPQANVGYGAQYLRYLTDKLGNNDVLISASYNAGWRKVLAWLPEDSTVPMDIWIENIPYRETRDYVKAVMAYREIYAMQLNTPSPFFASLLGASAPTYNQIEAYMSGGEGETCAATC
1738	NODE_569_length_9350_cov_11.518128	7144	8464	f	0	prodigal	v2.6.3	E	Amino acid transport and metabolism	Xaa-Pro aminopeptidase (PepP) (PDB:1A16)	COG0006			Metallopeptidase family M24	PF00557.25	MSSQLTSYQEHIATLQSRTKEALQREGLDGLVIHSGQGKRMFLDDNYYPFTVNPQFKAWVPVVDNPNCWLVVNGEDKPTLIFYRPEDFWHKVPPVPQDFWVESFNIVMLAQADAVEKHLPYDKARYAYIGEYIEVAKALGFDNVNPDRVMHYLHYQRAYKTDYELDCMRQANKIAVAGHNAAQQAFRAGKSEFEINLAYLSACGQGDNEVPYNSIVALNEHAAILHYMQRDTTVPSESRSFLIDAGASFHGYAADITRTYTNQEGLFADLITQLDKVTLSLVDALKPGTEYTNLQLLAHEGIAHILKDSGIVNLDVAEMIEKGITSTFFPHGIGHFLGLQVHDVAGLVNDDRGTPKASPVEHPFLRCTRIIEPRQVFTIEPGLYFIDSLLRDLKATSSSKYINWDIIDTLRPFGGIRIEDNIIVHRDRNENMTRDLGLN
1739	NODE_569_length_9350_cov_11.518128	8490	9210	f	0	prodigal	v2.6.3	P	Inorganic ion transport and metabolism	Zinc transporter ZupT (ZupT) (PDB:5TSA)	COG0428					MPSSLTDVLIIALFAGLAMPLGALFSTIHAIQPRWLAKELRHGILALGAGALVSAVALVLVPQGLEGLPTFVGVGCFVAGAIGFMGLDIFFARNKSKASQLAAMLTDFIPESIALGAAAATGGSTLLLGGLIGLQNLPEGFNAFREMAPNTKRKKMRLLLMFTAMALLGPLMTLIGFWVLGDYPVLLSGIMLFAGGGILYSVFQDIAPQVPMKNHWVPTLGAILGFALGMVGFLLERHQ
1740	NODE_606_length_8932_cov_10.025459	2	431	f	1	prodigal	v2.6.3							Protein of unknown function (DUF3718)	PF12514.9	NTTSKQKIEELTMLKIVKASLFIAATFGISGVAQANVNEALANICTIVQADDKGELRKKMRVVESDYRLKLKDYYSGITCNGNSLIRTAMLSGAVESGSLLVKKMPKSELSAPEADGKTLLAWIEENGLTSSPIAEVVNNRI
1741	NODE_606_length_8932_cov_10.025459	504	1347	r	0	prodigal	v2.6.3									MYLLLLIQCALLSWYLPALLHKRMRRVITEYPPSDFPLLYPKEEHEYHAFHAKFLLMNRVAFVAGMVVVVGLMLLGVNVMQEHWMMLPWGMFMVQMVPIMIVEASEFNHLKALREQNKSSIRVAGMQSRGLKELVAPSLFIGWITSFLGAILVVAWTDNFEFAFLGDAYSTVLIVVIMNILGYLYLRWLLSGKRLDPYQDPEDKLRYSKAVTKSLMFLSIAVSVFMAVTRVLDVTEAQYLQPVLMTFYCQIIAYGSITTTLRGVKLEDINFDVYRQSHKV
1742	NODE_606_length_8932_cov_10.025459	1375	1750	r	0	prodigal	v2.6.3	K	Transcription	DNA-binding transcriptional regulator YhcF, GntR family (YhcF) (PDB:4R1H)	COG1725	GntR family transcriptional regulator	K07979	Bacterial regulatory proteins, gntR family	PF00392.22	MLQIMVDIDSDVPLFTQLTDQIKSAIASDALLPGTKLPSIRQLANDLDLNNKTVAKAYRLLERDTVIQSKGYRGTFVHPDAKQNCGQDINDWISAEVQKLVGVLREGGATDSEIRIAFTNAMNK
1743	NODE_606_length_8932_cov_10.025459	1799	2000	f	0	prodigal	v2.6.3									MVHVVHKKINRQITKSLFESDYPLKLKDWYSGIACNGTVLLEVIAILHSKTNLTLIIITYTANELH
1744	NODE_606_length_8932_cov_10.025459	2017	2383	f	0	prodigal	v2.6.3	S	Function unknown	Uncharacterized membrane protein	COG3671					MSESQQVTSSHYVLTPQDESAKTNAIIAYALMALGIFTGFFWLIGAIWAMVKRSDAQGSIFVDHYDNMIKTFWWGLLFWVIGLVLAFILIGYLVFLAVWIWSVYRIVKGLAQITSNKPFNG
1745	NODE_606_length_8932_cov_10.025459	2452	3160	r	0	prodigal	v2.6.3									MANHIANTQQALPKLAELLIRKLGMPSYSDELIGDMQEEYGELMMKNPKTASRWMWRQTLLASWEGQKSLWQTPLFVNVITGVFTAMLLFVIVGFVVWLSNMDSTTPLLWEQILNGQIHYIVFSPDFWQQARFAVNNTPVDIFMFMNVPSVVWAMAWAVAMLLLSKRYTMSPRLFSVVGMALSAVPYLVGYTVINTQNLDPKQIGPILAYMIIAPLYILPMLSAWAFFRNKGIAG
1746	NODE_606_length_8932_cov_10.025459	3152	3491	r	0	prodigal	v2.6.3	K	Transcription	DNA-binding transcriptional regulator, PadR family (PadR) (PDB:1XMA) (PUBMED:19096365)	COG1695	PadR family transcriptional regulator, regulatory protein PadR	K10947	Transcriptional regulator PadR-like family	PF03551.15	MSQKSLGEFEQVVMLALVKLGDNAYGAAIRAFLHESISRDVALGALYATLERMEKKGLVSSELGESTAQRGGRPKRFFAVTGKGKQALISAKQAMDTLWQGISMAELGGHHG
1747	NODE_606_length_8932_cov_10.025459	3664	4306	f	0	prodigal	v2.6.3	M	Cell wall/membrane/envelope biogenesis	Periplasmic protein TonB, links inner and outer membranes (TonB) (PDB:1IHR)	COG0810	periplasmic protein TonB	K03832	Gram-negative bacterial TonB protein C-terminal	PF03544.15	MYLHQTATPNFHINLRALGSIALGVIMTFGLFVLMAKLVEQDKVYVAPEPIDTIGPITLQLEEETTVERPKLKPIEPPTTLPPSPPMIEESTPNETFSTVEVPSIGIGTEFIIDTSMGNGMTDQQASPAFRVDPTYPTDAARDGIEGWVKLSYTVAANGSVTDIQVLDAQPKRIFDRAARRALGKWKYKPKMEDGKPISQGNMQVVLEFKLDQ
1748	NODE_606_length_8932_cov_10.025459	4317	4884	f	0	prodigal	v2.6.3	K	Transcription	DNA-directed RNA polymerase specialized sigma subunit, sigma24 family (RpoE) (PDB:2Q1Z)	COG1595	RNA polymerase sigma-70 factor, ECF subfamily	K03088	ECF sigma factor	PF07638.12	MSYTSIGIFNSVKDWFSGASSPESLMSRFVKKGDSRALSALFYQHNNALYYYLLVMSDADLAADIAQKTWLKVIEQKHMYNNTGKFEAWLFTMARNALLDELRRKSRFEHDHDAVDALAIDDTEDATNDDFHNALKRLPMEQKEAFSLQQEGFSLAEISHICHVPQETIKTRLRYAKEKLKKALEEKQ
1749	NODE_606_length_8932_cov_10.025459	4880	5465	f	0	prodigal	v2.6.3									MSDIDKALSEAYQKSKRQYAAPSRIQRQVMREAEKQKPALPAWFNRETLSMGAAAFVLAVLIVIYNISDIMNTANPSHIVDVNIEFHAYEEERPSFDVSQYREQLTAYENSYRQQLTQLDVHSMRLARLERVEDGWALSDCNDVSIKISDRLVEDLKSLNRISPGLAVGDQVQLALNKDGLILGISYSKAPMTC
1750	NODE_606_length_8932_cov_10.025459	5637	6498	f	0	prodigal	v2.6.3									MLVNTFRIAAATLSLFFCANSLAAIVDLGAADNHVFASSSAIILGSEAHINGSVASSYHIGLAAGAIVENNACAPSLSVAPSASISGDTGLMGECDYVSNLHKDIIAASDEMSLLGNQGEYQSIIQTTTLKAGNTYWLDDLLLDSGESLSISGSAGSTTIINVRGQAKLGSGSSIDLIDGIRAQDVLFNFVDGGLYSSFEVGAADISGTYLSNGRDYIIGDGATLNSTRFITVGDIIANVQFVSYTPAEESSEVSAPSMLFAFFAIAMVSALRRKGQYEPTPVLSN
1751	NODE_606_length_8932_cov_10.025459	6494	7157	r	0	prodigal	v2.6.3	M	Cell wall/membrane/envelope biogenesis	Peptidoglycan-binding (PGRP) domain of peptidoglycan hydrolases (PGRP) (PDB:4FET)	COG3409			D-alanyl-D-alanine carboxypeptidase	PF13539.7	MTKLYRTTSSNGLRLRASPFDGNTLAVLPNNTKLTAIDEQTWVKVITPRGEVGFVLKDFLEPDITTIKRPNGIVIYESRHGALRSERDVKVHEDFVPRLEFMEKEAKARAIELFITSSLRKPNTPVTNAIVTPAKMSNHFVGHAVDLNFIFQGKWYGSRSFKEAKPIPNEICTLIEAIKGNRHLRWGGDFSTPDYIHFDDKINAQDPESYKAKLASIWGV
1752	NODE_606_length_8932_cov_10.025459	7160	8813	r	0	prodigal	v2.6.3									MNMENIKSAFNSTKSFVLRYLWVVVFLGGVSLALDYFFELDPINNFAFLYIVPFFLFLVVCYFTAEITTDPSDDTKLRSLVRGVLALGYGFLIVVLCVAIWIMFVSTTNNDIESDKKQRTEQGNQPQLEQENKQPSTNSFTPWIVLGCEYKSNSGENNKTIVPVTSPLDGENYCGERTPQRLIVMGGILTGCSLTNTCPAAQLPEISAEDLGDINRCTTGISEYVELLKGELSLSLPEEVEEEINLCPEDSVLRDIRQRMVNTRDKIQALEIRKRHFEANHSAELANLKGELKIYGFLEDLVSTRQRTLATFNEQTSLPNQLPAELIVGGIVVPAYFVFCALLGAMIAMARKLPEFQARLVINCGDEAPAQKSFRGQNYSPLYPMDIPELVLFQMIQVVSAPILAILAYGYLSDGILSDFTAISIGFAAGFSSEWVLVMVRNITDRLAGATPKQPQNIAVTTTLGASKPPEVLLASGVAAIGSTLILRQDAETFTVGQLFTLMAIDGETLTVQELNGTKTLVKEKTFFDLYSGMTDGDFVRFSPSGKLDG
1753	NODE_606_length_8932_cov_10.025459	8809	8932	r	1	prodigal	v2.6.3									ISELDSADASSTQAYERLKVKTQAKFSAYAEALALYGDGS
1754	NODE_632_length_8587_cov_11.577004	2	887	r	1	prodigal	v2.6.3	K	Transcription	DNA-binding transcriptional regulator, LysR family (LysR) (PDB:2FYI)	COG0583	LysR family transcriptional regulator, transcriptional activator of nhaA	K03717	Bacterial regulatory helix-turn-helix protein, lysR family	PF00126.28	MHHLNYHHLYYFFLVAREGSIAKAASLLHVTPQTVSGQLAKFEENLGYPLFDRINKRLFLNSKGKLAYQHATEIFNKGNQLSELLRTEHEHTSREFVIGITNGIPKVLFYDFVHTTMRKHRNVKYVIKEGSFDSLLKELAINALDFIISDCGIAPGKHISANSYFLGESHISFFAKNKLSGAQAFPDCLNEMALLFPGDTSGIHRGLLSWLEAEQLYPTILAEFDDSALLKLFGSEDFGVFCAPSAIAEHVEAQYQVHCIGQVTSVSERYYAITGKSKAAHSVGEEIIEASRKVL
1755	NODE_632_length_8587_cov_11.577004	1002	2664	f	0	prodigal	v2.6.3	V	Defense mechanisms	ABC-type bacteriocin/lantibiotic exporters, contain an N-terminal double-glycine peptidase domain (SunT) (PDB:3K8U)	COG2274			ABC transporter transmembrane region	PF00664.24	MEKTIDLVAAKKTLIGLLKPETGFFTVAIAYGLAISLLTLAVPIAVQTLINSIANIGSTRAVIILSVVLFGTLFLSGIFSALRMRVMEHYERKVYARLTAGFSLKTIMAPHSFFEGRRNTTITQRYFDIMTLQKNIPALMVDGFAVVLQLLVGFTLVSFYHPALFAFNLVIILVMYGIWKIWGRGAKRSAIELSHAKYNTAKWLNDIAAAHEFFKSSSHMEYAGRSTDEFIATYLKKHRNHFKYTFSQAVMFLLLYAVASAALLGIGGVLVVQGQLSIGQLVAAELIMSAVFWGLSRFSQYLKLYYELYGAADKIGSAMVIPQEEEDQVTTSQVPESSTLAFKNINMTHMGDSCSLDLTLASGSKYFVLTEKSWIQKQLVGLLKRYEKPKQGEILLGDLNLYDYETHDLRQVITTLDRSLVVEVSIESYLRLAAPKATHTEIREALSLVELHGVVDGLPEHLNTKISVLGSPLQPLEFLLLKLAAAILAKPKVLLINQHFDAIPYKLRTTLMKRLETVPFTILYFSNTPDNECFHGIIRLHDTTEVSKRESAQ
1756	NODE_632_length_8587_cov_11.577004	2660	3719	f	0	prodigal	v2.6.3	V	Defense mechanisms	Multidrug resistance efflux pump EmrA (EmrA) (PDB:4TKO)	COG1566			Biotin-lipoyl like	PF13533.7	MNSAERKFMAKVTTLNTQPMPKLHLVICWLISVLIVVTCLTLWFTPWVQTAQGSGKVNSLDPLNRTQAISALLDGQIKTWHVREGMLVRQGDPIVTLIDVDSERLEKLASQLSAARQLREANEVALQNAENNLNRQMALQQEGLVSRKQVEDAQIKVQELKAKVASAVSDINEVSMSLSRQSTQTKVAPVDGTVVRLFSGGVSTFVKAGTELAQFIPSGVERHVQVTISGLDAPLVKPGAKARLQFEGWPVFQFSGWPGSSIGTFGAEVVYVEPVASDTGAFTVWLKPDSEDIPWPSESVARLGSRVKAWILLEEVRLGYELWRQLNNFPPKNTAALSLTDESSTFALVEQK
1757	NODE_632_length_8587_cov_11.577004	3715	5116	f	0	prodigal	v2.6.3	M	Cell wall/membrane/envelope biogenesis	Outer membrane protein TolC (TolC) (PDB:1EK9)	COG1538			Outer membrane efflux protein	PF02321.19	MTNKKRLIIVLSGLACLCQPAFSAPTVSELVTSMTKHHPYVFALEEKAVQADFSLDIAQSAFDPTIEQDFGARVSGYYDGTSLAQRYVQPLSTMNAKVFTSYRISEGDFPVYEEQYQTLSGGEASVGMSFSLLRNREADKRRTGLLNAELERAEASAYIQYSMNSFLSDGLYNYLAWYESAAQERALRSQIAVIREQELALATRVSSGDLAEVALVEFQSTLLEQTALLAKLEQKKLTSARALSFFWRDSQGKALEFDPDFIADIDWPFSVNNIAIAELKRSLDTHPSLLSLQIKQSELENKAALVQSELLPMLDAKVSVSRDIGSGPLSLEGTESKVGLTFSYTLGNRKAQAEVRRNQSQLNEVELTMQVAQERLTQEFEQAVVNWQQATRVAALLEETARVAGELAMVERRRFVAGDVDMFVVNARVTKEIQARMKAIQSQVDVYRAELALFKISAQLRQAYQV
1758	NODE_632_length_8587_cov_11.577004	5119	6136	r	0	prodigal	v2.6.3	M!!!O	Cell wall/membrane/envelope biogenesis!!!Posttranslational modification, protein turnover, chaperones	Outer membrane protein chaperone/metalloprotease BepA/YfgC, contains M48 and TPR domains (BepA) (PDB:6AIT) (PUBMED:24003122)	COG4783			Peptidase family M48	PF01435.19	MSKGTLYYSGGVKSTSAHYHVDGDTLIVEYDEGQRIERLHSELDIKPKLGQLNREILIAEIGLLVCPPTAALDQWLDGKSGTSVFNMESKKRWVLTSILLVPLLIYGLFAHLLPFTAIHLAQYVPMPIKQAASQQTLAALDYTFLSESELNKKQQELISQSFREIIEQVETDGLVIDVQFRYSDEFGPNAFALPDGTIVFTDQIIELMDYDQQLLDAILLHEIGHVKHNHSMRMVAESMFATMAITYFFGDLSGAIEAFFGIGTTVVQNSFSQAHEWEADNFALSQLNQVNRSPEDFAQAMEKLASLLGEAEGEHSWLSSHPMMRARIENAQNYSVEE
1759	NODE_632_length_8587_cov_11.577004	6145	7324	r	0	prodigal	v2.6.3	S	Function unknown	Uncharacterized membrane protein YjgN, DUF898 family (YjgN)	COG4269			Bacterial protein of unknown function (DUF898)	PF05987.14	MSSTIDYSNYSIEELLQAQEAINRDAFPDRAAEIDARIEALVKASPESNENQVIREANVNFTGKAGEFFSIWIVNLLLSIVTLGIYSAWAKVRTHRYFYGNTEIDGHHFSYLAEPIAILKGRIIAAILFGAYFATSALYPVVSLVLLLIIFILTPFLVVLSLRFNMKMTAYRNVRFSFRGNFGDAFVYFVLLPFASVFTLYLLMPFALKKIDEFLINEMNFGNAKFRSNLAAGSYYMAALGATFLAALIFGVGMAGFGSYISLDQQSEMTPVATIIIMALYLFVFAISSAFYTSKIRNHIYNTSSLPNVATFTSDVSFGDLLILRVTNLFAIVFSVGLAIPWVKIRTAKFFADATKVQIMAGADDVVAGESGDTNAIAEEASTLFDVDVALG
1760	NODE_632_length_8587_cov_11.577004	7444	8245	r	0	prodigal	v2.6.3									MSKHAFTVLRRKLLSAATILVLLPYSFCSYAITSEASAIDESKDSQMEASFLKRQVDQNMSISRAIRSIASHYPQNVVPLVDLALDTYPDKYREIIFAAISAQPASTEEIVQLAIEKEVSSCPNIIELAISAEPTYVDFVVKAAALSTPEELDEIVRVAVLTQPDSADTIVQTLSQEHPNKLVDIMTTALNTVPFVGEYVVDALLAVFPNQAEEVVETAVRESSQREHVARILSTAMHAGVPNEKLKEYALSAGFSEAEFQDAINN
1761	NODE_688_length_8030_cov_11.545956	341	1076	r	0	prodigal	v2.6.3	G	Carbohydrate transport and metabolism	Triosephosphate isomerase (TpiA) (PDB:1HG3)	COG0149	triosephosphate isomerase (TIM) [EC:5.3.1.1]	K01803	Triosephosphate isomerase	PF00121.19	MRKNKLIVANWKVNGSKTLCEEYRNLSDFQTRSDLVVCPPYPYLGQFNTHSISLGSQNVSIYQSGSHTSHVSVTMLKEFGCEYCVIGHSEVRDTFGDSDSIVRAKARLLLNEKITPIICVGEDESIRNSGQHLDFVNNQLKQGLPYFEFGESVKEIVIAYEPIWAIGTGNTASLTQIEDMAREIQSMVAYFYQHFSHLSVTVLYGGSVNPNNAKEILSQPSVDGLLIGGASLVPRNMEQILSFC
1762	NODE_688_length_8030_cov_11.545956	1062	2073	r	0	prodigal	v2.6.3	G	Carbohydrate transport and metabolism	Fructose-1,6-bisphosphatase (Fbp) (PDB:1BK4)	COG0158	fructose-1,6-bisphosphatase I [EC:3.1.3.11]	K03841	Fructose-1-6-bisphosphatase, N-terminal domain	PF00316.21	MCGSEMKFLDTKLSEDGCPAELLSIIKTVLSGCKKVSNILSSGDFNHLSFEPNAAKHDDEIQTLSAISDNILKNLLIGHTHLKAIASKQDGQITSVNEDGKYLLSFDPLDGTSNIDVNGLVGTIFSITLSTDWLSSFSEKQFIKPGELIQAAGFVLYGPTTSLVLTTGKGTHIYKLSREYGDFVLLRDNIVIPKDTREFSVNIGRQKYWPERIKKFVTQFIDGRYGTGKKDYSLRYSGSLVGEIYRILCRGGVFLYPQEGTRRHRLGNGKLRLVYKVMPVSFIVEQANGLAFADKMRVLDILPTTMTQRAPLIIGSKHEVERYVKADKKGESNAQK
1763	NODE_688_length_8030_cov_11.545956	2127	3105	r	0	prodigal	v2.6.3	G	Carbohydrate transport and metabolism	Fructose-1,6-bisphosphatase (Fbp) (PDB:1BK4)	COG0158	fructose-1,6-bisphosphatase I [EC:3.1.3.11]	K03841	Fructose-1-6-bisphosphatase, N-terminal domain	PF00316.21	MTRSLETRLEEQDIPAELTLLINSIMKGCLQIASLASSAYQEDILGDSGITNVQGESQKKLDTLSNEILKDTIINTGVARALASEEEETVVECDGEASYLVCFDPLDGSSNIDVNGSIGTIFSIMSVEKGCDWNESSFLRSGRAIVSAGYVLYGASTVAAISVGKGTDLYALDNIEKAFLLTNPGVQIPTHSNEVALNMLNQRLWDDGFKAYVEDLVQGSEGPRKIDFKMRWFASMVGDLHRIFVRGGCFAYPRLRSSHGWRAKLRILYEGAPMAFLIEQAGGSATNGFESILDVVPSNIHQRDAVIVGSNEEVAICASYIQGLC
1764	NODE_688_length_8030_cov_11.545956	3128	4661	r	0	prodigal	v2.6.3	C	Energy production and conversion	Glycerol-3-phosphate dehydrogenase (GlpA) (PDB:2RGH)	COG0578	glycerol-3-phosphate dehydrogenase [EC:1.1.5.3]	K00111	FAD dependent oxidoreductase	PF01266.25	MANVKQLSCDYDVFVVGGGVNGVGIALDSQGRGLKTGLCEMSDLASATSSNSSKLIHGGLRYLEYYEFRLVREALAERETLLSVAPHIMWPMRFRLPHRPHLRPAWLIRMGLFLYDNLAKRATLKGSKAISFKKSNTLQPHLVKGFEYSDGWVDDARLVVLNALGAKERGADIFTRTKCIGAKRDTTSKRWIISLEDTITSAKTEVTAKAVVNAAGPWVSKFFDESLETDAPKQIRMVKGSHIVVPRIHDEQESYILQNEDGRIVFVIPYEQNFSLVGTTDVEYEGDPRSVSISQDEVDYLVNVTNEHFTAQISANDIVHSYSGVRPLLDDEAENPDAVTRDYTFEYEASDSKAPLLSIFGGKITTYRKLAQAAVDRLCEEFPQAKACRTSIEPLPGGNFPNQKMLLEQYVQTYPFIDKSVLERYVRTYGTRTSVILKDATKISDLGREFGHGLFAAEVKYLIENEWALTVDDIVWRRTKLGLVLNDGQVESLTSFISSEQKADEKTQSA
1765	NODE_688_length_8030_cov_11.545956	5189	6671	f	0	prodigal	v2.6.3	C	Energy production and conversion	Glycerol kinase (GlpK) (PDB:2ZF5)	COG0554	glycerol kinase [EC:2.7.1.30]	K00864	FGGY family of carbohydrate kinases, C-terminal domain	PF02782.17	MTDFILSIDQGTTSSRTILFNTEGATVGSAQIEIQQRFPDNGWVEHDPEEIWSSVLTTATAAIAKSNVNVEDIKSIGITNQRETTVVWNRMTGVPIYSAIVWQDRRTTEYCESLKNEGLEEFIASKTGLLIDPYFSATKIKWLLDNVDGAREKAEAGHLAFGTIDTYLLWKLTNGNSHKTDATNASRTMLYNIHELKWDKELLDLFGIPEKMLPQVMNSSDSFGHTHESIFGCEIPIGGIAGDQQAALFGQACFSKGMAKSTYGTGCFMMLNTGDTALRSSNRLLTTIAYQLDGKPTYAIEGSIFVAGATIQWLRDGLKLIDKAADAEPLAEDTSLEHGVYMVPAFTGLGAPYWDPNARGAIFGLTRDTGIKEIVTAGLQSVCYQSKDLQKAMEKDGVRPNVLRVDGGMVENNWAMQFLADILGASVDRPAVTETTALGAAYLAGLHVGVFNSLSELSEKWQVENRFYPEMSKDKRDYLYDGWVESIKRVQVN
1766	NODE_688_length_8030_cov_11.545956	6770	7862	f	0	prodigal	v2.6.3	G	Carbohydrate transport and metabolism	ABC-type sugar transport system, ATPase component MalK (MalK) (PDB:2ONK)	COG3839	glycerol transport system ATP-binding protein	K17324	ABC transporter	PF00005.28	MSIVFKNVSYNGDSSEPVNDISMDLPSGSFTILLSGRSDDAGKATICKLLLGIIQPTSGTILIDGKDASDLPTQKRNAAMVHQEFINYPHLTVYENIASPLRVLKIPKPQIRRAVYDIAKKLRIESCLNRLPSEISGGQQQRTALARALIKDAKLVCLYEPLVNLDYKLREELRNELKHLFRSTNTVCVYATAEPNEALQLGSQALLMHEGKILQASDIAEIYRKPINLTAAQILSDPPLNILEGEITPHEILLGETQRFPKTRMLEQLPAGKYILAIRPSHVSLVPTNDDDLEISMCVNIAEISGSETLIHTVGNNINLLMNLSGVHDYSPDTKLKVYIPSHKLFVFSATGKLVQAPDVNLK
1767	NODE_709_length_7819_cov_7.811180	37	1126	r	0	prodigal	v2.6.3	G	Carbohydrate transport and metabolism	ABC-type sugar transport system, ATPase component MalK (MalK) (PDB:2ONK)	COG3839	glycerol transport system ATP-binding protein	K17324	ABC transporter	PF00005.28	MSIVFKNVSYSGDASEPVYNISMDLPSGSFTILLSDRTDDAGKVTICKLLLGIIKPTSGTILIDGKDASKVPTQKRNAAMVHQEFINYPHLTVYENIASPLRVLKIPKTQIRKAVYDIAKKLRIESCLNRLPNEISGGQQQRTALARALIKDAKLICLYEPLVNLDYKLREELRNELKQLFRSKNTVCVYATAEPNEALQLGSKAILLHKGEILQASDISEIYRNPINLTAAQILSDPPLNIFQGEITSHELVIGEVQRFPKTRILEQLPINNYILAIRPSHVSLVPISDDDLEISMRVNIAEISGSETLIHTVGSNINLLMNLSGVHDYSPDTKIKIYIPSHKLFVFNAAGALVKAPGANL
1768	NODE_709_length_7819_cov_7.811180	1163	1265	r	0	prodigal	v2.6.3									MMVGLSQSKECRLASNICSIVINAEVFKKIGLS
1769	NODE_709_length_7819_cov_7.811180	1221	2703	r	0	prodigal	v2.6.3	C	Energy production and conversion	Glycerol kinase (GlpK) (PDB:2ZF5)	COG0554	glycerol kinase [EC:2.7.1.30]	K00864	FGGY family of carbohydrate kinases, C-terminal domain	PF02782.17	MTDIILAIDQGTTSSRAILFNSDGLSLGSAQKEIPQHFPDNGWVEHDPEDIWGSVLETTTLAIEESGTDVSNVKAIGITNQRETTVVWDRQTGIPIYRAIVWQDRRTTEYCENLKNDGLEDFIVAKTGLLIDPYFSATKIRWILNNVDGAREKAEAGQLAFGTVDTFLLWKLTNGESHKTDATNASRTMLYNIHDSKWDLELLELFGIPESILPEVMNSSDFFGHTCESILGCAIPIAGIAGDQQAALFGQACFHKGMAKSTYGTGCFMMLNTGDTALKSSNRLLTTIAYQLDGKPTYAIEGSIFVAGATIQWLRDGLKLIEKAADAEPLAKDTSLEHGVYMVPAFTGLGAPYWDPNARGAIFGLTRDTGIKEIVTAGLQSVCYQSKDLQKAMEKDGVRPTVLRVDGGMVANNWAMQFLADVLGASVDRPLVTETTALGAAFLAGLHVGVFNSLESLSEKWQVEKRFSSEMSKEHRDSLYDGWVKSIKRVQVS
1770	NODE_709_length_7819_cov_7.811180	3219	4746	f	0	prodigal	v2.6.3	C	Energy production and conversion	Glycerol-3-phosphate dehydrogenase (GlpA) (PDB:2RGH)	COG0578	glycerol-3-phosphate dehydrogenase [EC:1.1.5.3]	K00111	FAD dependent oxidoreductase	PF01266.25	MTNNANLSSDYDIFVVGGGVNGVGIALDAQGRGLKTGLCEMNDLASATSSNSSKLIHGGLRYLEYYEFRLVREALAERETLLKVAPHIMWPMRFRLPHRPHLRPALLIRMGLFLYDNLAKRATLKGSKSISFKRTNTLQSHLIKGFEYSDGWVDDARLVVLNALAAKERGADIFTRTKCIGARRDSNRWVITLKDSITSATTEVTAKAIVNAAGPWVSKFFDESLEDNAPKQIRMVKGSHIVVPKIHDEPEAYILQNEDGRIVFVIPYEQNFSLIGTTDVEHKGDPSDASISKEEIDYLVHVTNEHFTSQITPKDIIHSYSGVRPLLDDEAENPDAVTRDYTFEYDASDSRAPLLSIFGGKITTYRKLAQAAVDKLCEEFPEATRCKTASEPLPGGNFQDQAMLLDQFVLSYPFIDTSVLERYVRTYGTRATLFLKGVADTSDLGQNFGHGLFEVEVNYLIEKEWALTIDDIIWRRTKLGLVLSDSQVASLESFLESVHKATEKTKTA
1771	NODE_709_length_7819_cov_7.811180	4758	5751	f	0	prodigal	v2.6.3	G	Carbohydrate transport and metabolism	Fructose-1,6-bisphosphatase (Fbp) (PDB:1BK4)	COG0158	fructose-1,6-bisphosphatase I [EC:3.1.3.11]	K03841	Fructose-1-6-bisphosphatase, N-terminal domain	PF00316.21	MKEKKENVGLVERLEQLETCPELTLLVYSIMKGCQRIAGLASCPHAEDIIGDVGEVNIQGEAQKKLDVLSNQILKDAISKSGVVRALASEEEESVVECTDGAAYLVSFDPLDGSSNIDVNGSIGTIFSITSVEKSSVLNESSFLRSGRAIVSAGYVLYGASAVAAISVGKGTDLYSLNKQENTFVLSHPCIQIPPCSNEVALNMMNQRLWDDGFKAYVSDLLQGADGPRQVDFKMRWFASMVGDLHRIFVRGGCFAYPRLKSSHGWKSKLRILYEAAPMAFLIEQAGGEATNGFESILDIVPGNIHQRDAVIVGSSEEVKICSSYIQGLC
1772	NODE_709_length_7819_cov_7.811180	5818	6814	f	0	prodigal	v2.6.3	G	Carbohydrate transport and metabolism	Fructose-1,6-bisphosphatase (Fbp) (PDB:1BK4)	COG0158	fructose-1,6-bisphosphatase I [EC:3.1.3.11]	K03841	Fructose-1-6-bisphosphatase, N-terminal domain	PF00316.21	MRLLDAKLSEDGCSTELLSVIKTVLAGCKKISNILSSGDFSYIPLDSFGVQQVNEKEPLNTISNNILKDLLVDLCVVKAVASKEEEQILSINEEGKFLVSFDPLDGYSNVEVNGPVGTIFSITSSTDWLSSFNEQQFNKPGELIRAAGFVLYGPATSLVLTTGTGTHIYTFSKEFGDFVLWRENIAIPKDSRAFSVNLARQRYWPENVKKYVKHFTDGRYGVGRKDYSLRYVGSFVGEMYRILCRGGVFLYPQEGTRRQYLGNGKLKLLYKVMPMAFIAERANGLAYADQMRVLDIVPNSVKQRAPLIIGSKNEVERYFKNEKQGKSNAQE
1773	NODE_709_length_7819_cov_7.811180	6800	7535	f	0	prodigal	v2.6.3	G	Carbohydrate transport and metabolism	Triosephosphate isomerase (TpiA) (PDB:1HG3)	COG0149	triosephosphate isomerase (TIM) [EC:5.3.1.1]	K01803	Triosephosphate isomerase	PF00121.19	MRKNKLIVANWKVNGSTSLCEEYKILCDWQGQATLVVCPPYPYLSQFNPQKAHIGAQNVSIYKSGSHTSHVSVNMLKEFGCEYAIIGHSEVRETFGDSDVIIRAKARLLLNEMITPIICVGEDESVRNNGQHFSFVKNQLKQGLPYLEFGENVRDIVIAYEPIWAIGSGNTATLAQIEEMAKEIHTIVGNFYQHFSQLRITVLYGGSVNPDNAKEILGLPSVDGLLIGGASLVPKNMDQILSFC
1774	NODE_73_length_34551_cov_9.032554	199	679	r	0	prodigal	v2.6.3									MGGGRNCPYSLMVKANSKGMLPNGRAAKLHQFVRGLHAIYDHPDYVALTYTQRALLWDLARQFNGKNNGDLTLAPKTMKKWGWTKDTISRNKKALIDRNWILVTGSKKVRKGDCHLYALSWLDINECGGKLFPDAYAHKPRSLRLSGSNLRLLTHSKAA
1775	NODE_73_length_34551_cov_9.032554	662	902	r	0	prodigal	v2.6.3									MKTSDLYILMDECVATSKHLNGLQMAMTYSHQKLDSSALDSCFALLNYLGDKQASQQATLFEAYHRLNIVNNAVNGRGA
1776	NODE_73_length_34551_cov_9.032554	898	1204	r	0	prodigal	v2.6.3							Helix-turn-helix domain	PF14090.7	MKNAPDKARSVLKSTDTSRQTQQLQIIALLNQHQSVNTPEFRDFGIMAPAPRILELRAKGHRIEKVLETYIDATGKKHHGVARYYFANNPPASNDDSEVAA
1777	NODE_73_length_34551_cov_9.032554	1213	1492	r	0	prodigal	v2.6.3	K!!!X	Transcription!!!Mobilome: prophages, transposons	DNA-binding transcriptional regulator AlpA (AlpA)	COG3311	prophage regulatory protein	K07733	Prophage CP4-57 regulatory protein (AlpA)	PF05930.13	MNGNNQQILRKPEISLATGLNSTSQFYYIKDGLLPPYIQLGARAVGLMKFEVDAIMAARSAGYTDDQLRALVKRLVEQRKQSANAFLEALVA
1778	NODE_73_length_34551_cov_9.032554	1711	2353	r	0	prodigal	v2.6.3									MDKEHFLNTYFDNARGGEHYKKILAEKGSFDSYIEGLDIIDDLYKFIVSAPQTSECWKVILGYTCYKDKLVDDGIYWFCYQVMPLFKQLIKPDSEEIKFRTENEIFLASILMMDDLLPKRIAKFLARTYVSGLKEISEKKYGIDSFFIYPPKAGRRKGSGLNEHYVIREFHRLMLEGKSKNEIYSQIAEVNFVSSDTVRRMVERWSKRSRKLP
1779	NODE_73_length_34551_cov_9.032554	2444	3692	r	0	prodigal	v2.6.3	L!!!X	Replication, recombination and repair!!!Mobilome: prophages, transposons	Integrase/recombinase, includes phage integrase (FimB)	COG0582			Arm DNA-binding domain	PF13356.7	MAGRNFLNDSQLRAAKPKDKAYQLNDGAGLLLRVKKSGAKSWVFNYYHPHNKKRVNIGLGNYPDRSLSSARDKRDHYRTLVMDNVDPVDWEKSQKIEAQQKRDATFKAMADIWKKIKLNKDIKEETVNREYRCLEIHLFPVIGDDPVHQIKYITVLAAIKVVESTGSHETVKRLCRLVNEIYDLAAAREIVESNKFGRITKEFKAHKKKHNPKLDAEQLPELLTALNNSTSLKRTRLMIEFQLHTMTRPNETAKAEWSEFDMESKLWTIPAARMKMKREHVIPLSEPVILLLEQIKPLSRFSKYLFPNHRDIKTHASPESANTFLKRNGFKDRQTAHGLRALASTTLNDAGFDKVIVDACLAHVDKNLTSRAYNRAQYIEQKKNVFSWWSDFIIRAAQGNVSLSAGAKKLRLVNE
1780	NODE_73_length_34551_cov_9.032554	4096	5170	r	0	prodigal	v2.6.3									MDALEIFAGSKAIEQIKNQGFHPSLFRYFLGASGGPKWFTLAGLDRVIFPEWFQQSGHKVDVIGSSAGAFRAICAVQKDPLAAINRLAQAYSTTEYSRHPTPREITQKAEELVKYMVDTKGLLEVIENRRFKAHIIAARCEGKDKHRGKLSQMSGLAMSATANAIGRKHLGKFYTRCIFSSPNSSLTFSDPYQIPTERFKLGINNIHSSLLASGAIPIVLEGIEDIVAAPDGMYRDGGIIDYHFDLKFGQGDDLVLYPHFYNKAIPGWFDKGLKKRYPHKSSFDNVVMLVPSPDFVASLPFEKIPDRKDFEKMEAATRIRYWCRVLEETDRLGECFMNWAASGQIVDKIQPLPFNMK
1781	NODE_73_length_34551_cov_9.032554	5240	5684	r	0	prodigal	v2.6.3	K	Transcription	DNA-binding transcriptional regulator, MarR family (MarR) (PDB:1JGS)	COG1846			Winged helix DNA-binding domain	PF13463.7	MQTFKLEDMLAYRVVFLAQGLSQSLSLIYKEHLSLSTPEWRIMATVKQKGECRAKDIAALTLLDKVKVSRATQRLVERGFVIKRQDKSDKRVFHLSLSVLGEETYDSLVPKIEAWQANLKNGISEHDFNVFSQVLGQLTRNAESTRR
1782	NODE_73_length_34551_cov_9.032554	5826	7119	f	0	prodigal	v2.6.3	Q	Secondary metabolites biosynthesis, transport and catabolism	Homogentisate 1,2-dioxygenase (HmgA) (PDB:1EY2)	COG3508	homogentisate 1,2-dioxygenase [EC:1.13.11.5]	K00451	homogentisate 1,2-dioxygenase	PF04209.14	MDNLHYLTGFNNEHETEALPNALPKGQFNPQRVNYNLYCEQLSSTAFTMSRAKNRRSWLYRIRPSIAMGDFTPYENRNIETAPTKIPCPPNVMRWDPLPVPEHQVDFVDSLVTISTCGDANHQTGMGIHYYAANKSMENRVFYSSDGELLFIPQLGEMSVKTEFGNLTLVPGEIMVIPRGVKFSITPKEGAIRGYVCENYGHAFELPERGPVGANGYSNQRDFLYPTAAFEDKETPHIVINKFCGHLYSAPLNHSPFDVVAWVGNSAPYKYDLANFNVINTVSYDHPDPSIFTVLTSPSDTEGTANVDFVIFPPRWMVAENTFRPPYYHRNIMSEFMGLIEGTYDAKEKGFAPGGMSLHNCMTPHGPEAEVFEKASNANLAPQKYENTLAFMLESRYPIAPTEFALNTPQRQKNYIECWNGLSKQFNGKP
1783	NODE_73_length_34551_cov_9.032554	7395	8475	f	0	prodigal	v2.6.3	E!!!R	Amino acid transport and metabolism!!!General function prediction only	4-hydroxyphenylpyruvate dioxygenase and related hemolysins (HppD)	COG3185	4-hydroxyphenylpyruvate dioxygenase [EC:1.13.11.27]	K00457	Glyoxalase/Bleomycin resistance protein/Dioxygenase superfamily	PF00903.26	MADLFDNPIGLDGFEFLEFTAPEKGILEPIFEAMGFTLVARHKSKDVELWRQGDINLLSNYEKNCHASYYAEEHGPSACGMAFRVKDAQKAYTEVLNRGAQPMDTYTGPMELRLPAIKGIGGAMLYLIDRYDTGNTIYDIDFNWLEGVDRHPVGCGFHTLDHLTHNVYRGRMDYWAKFYESLFNFKEIRYFDIKGEYTGLLSKAMTAPDGKIRIPLNEEAVGGGGQIEEFLMKYNGEGIQHIAFACDDLVACLDKLKAKGMKFMTAPPETYYSMLEERLPGHGEPVDELQARGILLDGTTEGGQPKLLLQIFSETVFGPVFFEFIQRKQDDGFGEGNFKALFESIERDQLNRGVLETNS
1784	NODE_73_length_34551_cov_9.032554	8554	8932	r	0	prodigal	v2.6.3	R	General function prediction only	Lactoylglutathione lyase-related enzyme, vicinal oxygen chelate (VOC) family (VOC) (PDB:3OXH) (PUBMED:31710815)	COG3324					MSENTWIDITVDDATGLADFYKRVMGWTCDTVDMGEYQDYVMLNCEGEPMGGICHKRGSNAELPSGWIPYFVVSDLDNALVEVHQCGGTQYGDVRHHGKAAFAIIKDISGSHCALYDKAYRDDEE
1785	NODE_73_length_34551_cov_9.032554	9266	9653	f	0	prodigal	v2.6.3	T	Signal transduction mechanisms	ACT domain, ACT-7 family (ACT-7) (PDB:1ZHV) (PUBMED:16987805)	COG3603	uncharacterized protein	K09707	ACT domain	PF13840.7	MAKQTLAVLNQEFTIHSLEPDSGIPASVLSSPLFFLGKTQEELSIVVPASIEVDSIDKDEHWRALELIGPLHLSMVGIMAQIGAVLAAAKVAIFVVSTFETDFFLVKSNKLKDAIKALESAGYTIRAN
1786	NODE_73_length_34551_cov_9.032554	9660	10164	f	0	prodigal	v2.6.3	G!!!G!!!G	Carbohydrate transport and metabolism!!!Carbohydrate transport and metabolism!!!Carbohydrate transport and metabolism	Phosphotransferase system IIC components, glucose/maltose/N-acetylglucosamine-specific (PtsG1)!!!Phosphotransferase system IIB components (PtsG2) (PDB:1IBA)!!!Phosphotransferase system IIA component (NagE) (PDB:1AX3)	COG1263!!!COG1264!!!COG2190			phosphoenolpyruvate-dependent sugar phosphotransferase system, EIIA 1	PF00358.21	MNSVKTLTEPPSTYRKAVSISSPASGRTAGLDATSCVLTRHEVWGPGCAVNTMSPKVTSPFNGTVTDVSPLDYAVTIKASFGLICRIKFGDNTTHLHGERFVCSLTIGEKVVSGQTLFSVNNGWLKQQGVLPLCIVTVTNAKRILGVVPSSQKHVNANVDPIFTVYV
1787	NODE_73_length_34551_cov_9.032554	10264	10609	f	0	prodigal	v2.6.3	P	Inorganic ion transport and metabolism	Arsenate reductase or related protein, glutaredoxin family (ArsC) (PDB:1I9D)	COG1393			ArsC family	PF03960.16	MSTILYGIANCDTIKKAKKWLTDNNVSFSFHDYRKDGITEQFLIDAEAALGWEVMLNKRGTTFRQLNEEEKTDLCQEKVLALLKAYPAMIKRPILLHEGQYHIAFKPAQYENIF
1788	NODE_73_length_34551_cov_9.032554	10605	11739	f	0	prodigal	v2.6.3	E	Amino acid transport and metabolism	Acetylornithine deacetylase/Succinyl-diaminopimelate desuccinylase or related deacylase (ArgE) (PDB:1CG2)	COG0624	succinyl-diaminopimelate desuccinylase [EC:3.5.1.18]	K01439	Peptidase dimerisation domain	PF07687.15	MIDLDVIEIAKELINRRSVTPEDAGCQDEMKAFLGSLGFNNESMVFEDTTNLWSRKGTQGPVFCFAGHTDVVPSGPESAWNTPPFTATEVDGYLHGRGAADMKGSLAAMLVATRDFVRDYPNHKGSIAYLITSDEEGPFINGTTRVIDTLEARNEKIDWCIVGEPSSTDNVGDIVKNGRRGSLTGDLVVKGVQGHVAYPHLANNPVHKASPALAELAESHWDNGNEYFPPTSFQISNIHAGTGAGNVIPGELHVCFNFRFSTEVTNDILIERVTNILDKHGLDYEIKWTFNGQPFLTDTGALLEATTAAIEEVNGIPTTLSTAGGTSDGRFIAPTGAQVIELGPVNATIHKINECVKMADLQALAKMYYGILVRLLA
1789	NODE_73_length_34551_cov_9.032554	11735	12413	f	0	prodigal	v2.6.3	M	Cell wall/membrane/envelope biogenesis	LD-carboxypeptidase LdcB, LAS superfamily (LdcB) (PDB:4D0Y) (PUBMED:24909784)	COG1876			Protein of unknown function (DUF2897)	PF11446.9	MIDWMGLHGAHLCEADENHRLHSEVLHGYKAMQLSAHNEGIDLQLVSSYRDFNRQLFIWNNKWNGQATLYDKNGLPLVFDTLTDKDKLYAILTWSALPGASRHHWGTDMDVFDRHSVKAWGQPFQLVTDEYEGQGPCARLAXXXXXXXXXXXXXXXXXXXXXXXXXXXXXXXXXXVNLTWIIIIIAIVFGVVVGNILLLKHSAKLKMPTTTTKKNNNYDDEDDSW
1790	NODE_73_length_34551_cov_9.032554	12521	14420	f	0	prodigal	v2.6.3	G	Carbohydrate transport and metabolism	ABC-type glycerol-3-phosphate transport system, periplasmic component (UgpB) (PDB:2Z8D)	COG1653			Bacterial extracellular solute-binding protein	PF01547.26	MKKLNLIRTFWLLVTCGPLLSFSAHSNSLNVAIMTVDPAYIEVFDKFFKDFEAQHSDLSIAIDYYSDARYKRDINHWMENGSYDLLYWQGGQRLSSLIDKQLLVPIDTLISKAHIENTYQANVIDRVSQDNFIYALPMAQYSWGFYYNKAIFTQLSLSPPQTWAEFITVVSALKASGISPFIQPVDGSWPVGAWIDLLTLAAGSKTLHENWVSDSPNYSQANIAPVVERANQVLGHNYFYAPEHVWKWTEGIPNVLREQAAMVLLGQFSEGRIPAHLNERIGYFPLPIEPSIQISALELWVVPRITQKSSALIKLLEMLADPIKSAELAVSLDLLPVSNVVTDELTLSQRESIALQALTSATSHVSYFDRDVSSQYASAFESAIISSLQQDSSAPLLSFLSDPRPTQPVISAPKDNVITLGALSGITGTHLIVKFFRQLYKNIGYELDVRYVESEQALTRAYAEGLDGEFLRQAGYDQQYPNLVQLQESVGSGNFFLVCETEAVCSNHNARKEQKIATSINSTVGDWWAKENNTELLHYSSSFAMWRDLFDGKIDAVFSPEFDILSQSNNLHDYQILPVIEIELYHYIHERHQEIIPLINSELKRVKNDGTWNAILESYRESQNGVRPSSLP
1791	NODE_73_length_34551_cov_9.032554	14450	14948	r	0	prodigal	v2.6.3	K	Transcription	DNA-binding transcriptional regulator, MarR family (MarR) (PDB:1JGS)	COG1846			Winged helix-turn-helix DNA-binding	PF13412.7	MEKHEELFVSIRKIIRAIDIRSRKLSKEAGVTGPQLIILQELGRVKGITAKEVSTNVNLSQATVTNILDRLESKGFIKRIRSESDRRRVALFLTDEGKESLYSAPQPIEESFIEKFSALKEWEQFLLLSSVERVAEMMGASEIDAAPVLNLGELDSHAPNQQRAK
1792	NODE_73_length_34551_cov_9.032554	15621	15942	r	0	prodigal	v2.6.3	S	Function unknown	Uncharacterized pentameric protein YbjQ, UPF0145 family (YbjQ) (PDB:1VR4) (PUBMED:23935051)	COG0393			Putative heavy-metal-binding	PF01906.18	MIISTTPTLQDKKITEYCGIVVGEAVMGANIFKDLFASIRDIVGGRSGSYEAELTQARKLAFTELEHEARAMGANAVVGIDLDYQVIGDKGSMLMVSISGTAVRVE
1793	NODE_73_length_34551_cov_9.032554	16051	17113	r	0	prodigal	v2.6.3	E	Amino acid transport and metabolism	Succinylglutamate desuccinylase (AstE) (PDB:1YW4)	COG2988	succinylglutamate desuccinylase [EC:3.5.1.96]	K05526	Succinylglutamate desuccinylase / Aspartoacylase family	PF04952.15	MSTVSLVPSAISILKQTGNFLSLSREQAELFSGGVEFVLENGVKVEITDAGIVSFEPGQVSDKHIVLSCGVHGNETAPIEICDEMVQHILTGKLVPVHRVLFLFGNLPAMDIAERFVEENMNRLFNGAHSQGAGCNNAERVRAKALETAVERFFSSADASHSKLHYDLHTAIRESKNEKFAVYPYLHERNYNLEQLGFLAACGVKTILLSENPTTTFSYFSSVNFNAHAFTVELGKVRPFGQNDMTRFEAAKSSLISLISQPEFSPTVSLDALDIFRVNQVINRQQKDFILHFEDDTPNFTGFGKGELLASETGREYRAEFEGEAIVFPNAKVALGQRALLTVVPTTIDNLDS
1794	NODE_73_length_34551_cov_9.032554	17186	18494	r	0	prodigal	v2.6.3	T!!!T	Signal transduction mechanisms!!!Signal transduction mechanisms	GGDEF domain, diguanylate cyclase (c-di-GMP synthetase) or its enzymatically inactive variants (GGDEF) (PDB:6D9M)!!!EAL domain, c-di-GMP-specific phosphodiesterase class I (or its enzymatically inactive variant) (EAL) (PDB:2BAS)	COG2199!!!COG2200	diguanylate cyclase [EC:2.7.7.65]	K21023	EAL domain	PF00563.21	MSRTHQSLATIPNRYAFIDSVSRCASQHNSLSIMLIDVVRFSDVTTSLGIQVGDRLLLDIANRIHFLFDDIATIGRTSGDVFGVVFPNLDSEKKMRGMFERLIEHFKTPLHCDNHAFIADFNVGVVIGDGKLSDITSMFSRAEAALKQAKQNKYENYSQLSMRDDTNTGRSLALKADLKRALSQNELELYYQPKVDLRTLKVVGAECLLRWNHPLDGVLFPGPLIEAAESYNMMNELAYWTLEQAFKSLVELDAQRLPLKISVNISPTQLYDNQLIPTLITLEKTYNIPLSRIELELTEDVALSNSLMVKNQLSQLCHLGVEISVDDFGKGYSNLAYIRDLTLDALKIDKTFVMELGVHPVNRAIIEAAKVIGVAKGCKVIAEGVETLEQLHILRELGISQGQGYLFSKAIPLTNFIELAHKEIIVGDSPLRAAV
1795	NODE_73_length_34551_cov_9.032554	18704	21182	r	0	prodigal	v2.6.3	G	Carbohydrate transport and metabolism	Glucan phosphorylase (GlgP) (PDB:1A8I)	COG0058	glycogen phosphorylase [EC:2.4.1.1]	K00688	Carbohydrate phosphorylase	PF00343.21	MNAKAKATPDLPKIDKAAFKEAVVKHLHCTLGTDENKANNHAWWKATCAAIQEEVLEGLRKTQKSHYLNDTRAVHYFSAEFLMGRLLSNNLQNFGLFDVASEALKELGIEISDIMEEEPDMALGNGGLGRLAACYIDSLATMELPAIGYGIHYEHGLFRQEVQSGAQIERPDSWRDYGNPWEICRPESTQEVSLYGYVETKYGENGRIQKEWHPGSIVKGVPWDIPVVGYEGKTVNVLRLWQSKSSGYFNWDVFNAGGYVDAQVENVQAETISKVLYPNDETEAGKELRLIQQYFFCSCSLKDIIRRYKRAHGDDWSRFVDQVVIQLNDTHPAIAIPELMRILVDRAELDWDYAWEICTQVFAYTNHTLLPEALEKWPARMIEKILPRHLEIIYEINHRFMDEVEKKWPGNNAIKAKLSIIEEGNEKMVRMGHLSVIGSFAVNGVAEIHSKLVKANLFPEFDELWPGKLTNVTNGITPRRWLKACNPKLSKLIDKKIGNEWPRELHKLEGLAKFANTKTFQKQFMQVKQENKKLLAAEIKETLGLDVDVNAIFDVQIKRLHEYKRQHLNLLHIMALYRRLLENPDYDMHPRVFIFGAKAAPGYKLAKDIIYAINKVADKINNDPRVNDKIKVVFMPNYRVSMAEKMIPASDVSEQISTAGKEASGTGNMKLALNGAITIGTLDGANIEIAEEVGDENIFIFGMTVDEVQALKAEGYNPHDYYYRDGEIKAILDWLESDYFTPGKPGALVSIKQSLLDHGDPYMVLADFRSYSDAQIKVDQAYRDKEGWAKMAIINTAKMGKFTSDRSISDYVDRIWKLSACKIEG
1796	NODE_73_length_34551_cov_9.032554	21395	23048	r	0	prodigal	v2.6.3	G	Carbohydrate transport and metabolism	Phosphoglucomutase/phosphomannomutase (Pgm) (PDB:1C47) (PUBMED:30938049)	COG0033	phosphoglucomutase [EC:5.4.2.2]	K01835	Phosphoglucomutase/phosphomannomutase, alpha/beta/alpha domain I	PF02878.17	MALHPQAGKPAAQEQLINVAQLVSQYYSFKPDPQAAGEAVSFGTSGHRGSSALYTFTDTHIAAICQALAEYRKEQGITGPHYIGKDTHALSEPAMVTAIEVLCANGVDVVIQTADNASRGYTPTPVISRTIIRHNRENTEVLADGVVITPSHNPPEDGGFKYNPPHGGPADSDVTKLIQDRANALIAEGNKDVKRVDIRKAVADKLVREEDFMEPYIADLAQVIDMEAIAKANLKLGTDPLGGAGIGYWSRISELYGLDITVVNDAVDPQFGFMRRDKDGKLRMDCSSAYAMAGLIELKDNFDLAWGNDPDFDRHGIVCKSAGLMNPNHYLAVAINYLYTNRPEWPTDLKIGKTLVSSSMIDRVAASLDKPLAEMPVGFKWFVGGLSDSEIGFAGEESAGGIFLQRDGNTWATDKDGFILCLLAAEILATTGKDPGEHYQALTEKFAAPVYKRVDVAATLEQKQKLSAMDASVVTSESLAGEPITNVQTHAPGNNAAIGGVKVSTENGWFAARPSGTEQIYKIYAESFKGESHLQDLIAETEELVGKIIK
1797	NODE_73_length_34551_cov_9.032554	23101	23713	r	0	prodigal	v2.6.3	L	Replication, recombination and repair	Negative regulator of replication initiation SeqA (SeqA) (PDB:3FMT)	COG3057	negative modulator of initiation of replication	K03645	SeqA protein C-terminal domain	PF03925.14	MKSIEIDDDLYAFIASQTKHIGENASQILRRLLLTEEREEAPAAVSAPQTVSVEPEEVAQAVVEDSQEQLDNKADVSPTEEVVATAPVDANNDILSQVTAEALSGYTKRVDQFLFILGEAHRLNQGKFAAVEAIKGKNRTYFAQSKESLLLNGSSTNPKQIPNSPFWVVTNNNTAKKISMLQNVLLTLGYEQNIVETLVSRFS
1798	NODE_73_length_34551_cov_9.032554	23770	25522	r	0	prodigal	v2.6.3	T	Signal transduction mechanisms	3',5'-cyclic AMP phosphodiesterase CpdA (CpdA) (PDB:2ZO9)	COG1409			Calcineurin-like phosphoesterase	PF00149.29	MGVIFRWLSWGVYFGVFMPISVHAVTNDVVPQVQIAFLADIHFHDIHADIGIGPVGESQPSAMRSMNAQLSSTRLFNENYYVLLAALDDLVARGVNLVALPGDFTDDGQPINVIALERILSFYTFKHGMRFFTITGNHDPVRPYTTPSGKKDFLTLNGSEVAVYSPSHKMCRNRNERNDALVCHDGVKAWGYQEIMETMAAHGFSPQPSYKLFETPFGSHAIEKRGWRWCDEASNCVFMPDASYLVEPIDGVWLLAIDANVYAPKGSLASGEFLGSSSAGYNALLSYKPELIAWIRQVVYRARVNGKRLIAFSHFPMADFYDNTQEDIVALFGEDSMQLARMPTANTTETLANTGLRLHMAGHMHLFDVHGHTVDSGNTLVNVQVPSLAAYQPGYSIVSLYPNMRAKVETVVLSEVEGFDRLFPHYHKELAYRKSNNLSDWEGAILQSDNYAAFTDAHLQSVVSGRYLKKWPAVLTEFLHRHTLGEIFEKITCQPLDNTALNSGWSDLPGTTLAYDYYRIRNASVFANLDGRLSIYQRMLGEHSHRQCNGMNIDGHAMVVRLTSLILSGDNKEDIRELWIEGL
1799	NODE_73_length_34551_cov_9.032554	25653	26814	f	0	prodigal	v2.6.3	P	Inorganic ion transport and metabolism	Rhodanese-related sulfurtransferase (PspE) (PDB:1TQ1)	COG0607			Phosphoinositide phospholipase C, Ca2+-dependent	PF16670.6	MLSPKLPSQALTPKCFIYWGKSKVSRFFNTVIILIIALSSTIAHGVDDDLPLNQYQWFGSHNSYKRPLPKDVYLLLSEQDAHQANQINYSHPPLHVQLDIGLRQLEIDVVNDPNGNQYHNIELEQRFGQKWLSPAERDALQTPGFKVMHIPHVDALSHCVTLVLCLDALLRWSQENPAHFPVVILVNAKENQPNFLVSAKPMPFLPDTYAQLDDVFKRHLGRQLITPDDIRGEKPTLRDAIATRGWPSLSKMRGKFLILFDGSESQIEGYTQGNYSLRHRAMFASLPEGNDDAVMFIRNDPQQQFNNIQRLVQQGFVVRTRADADLSASAFEKAIQRDFAMRSGAQIISTDYYSASPQAALSDYFASFPDGELLRHSPQQLDQSPQ
1800	NODE_73_length_34551_cov_9.032554	26825	29582	f	0	prodigal	v2.6.3	P	Inorganic ion transport and metabolism	Outer membrane receptor for ferrienterochelin and colicins (FepA) (PDB:2HDF) (PUBMED:16468998)	COG4771	iron complex outermembrane recepter protein	K02014	TonB-dependent Receptor Plug Domain	PF07715.16	MEIQFRKHALAMSVMTVLGTLPMAVQGQDTGAYTEDAEIEQIVVSGYRSSLIKAKDLKRDALGSQDSIVAEDIADFPDLNLAESLQRIPGVTITREAGEGRQISLRGLNADFTQVQLNGMEALGTSSSAMDSRGTTNSSRSFDFNIFASELFNQIDVAKSYSAEMDEGGIGGTVRLHTAKPFDYDGFKSVISAQAGQNSVADGTSPRFAALVSNTWENFGALFSIAYSDRNTSEQGYNTYRWRPRTSQGSDISALPQADQDAVNSGELRFSRGSRYSQFNSEQTRVGATLALQYRPSSTFSLGLDALYGNLDSDRDEYHLQSRGSSSTALGCTGADYEGARNFCSSLTAIEYNANNEVIFSQWENTPLHSESRSQLAETEIQQIVLNASWTISPTFFMTGLIGHMSSDYEDNSAKVYMESFANMTIDYRDDRFYGTNSYVNGYDPTDINEYRYHEIDLRENEVDNSFNIAKADGEYILGDSASIKFGVSHKEFEHSNNLAKTDNLLRSDWQSGAVSDVVDSNYTFLNTNHEKQNWLSVNVDGVLNSFSVNRNLTMSDTPNVVEEETQAIYALYEFNTYIGDTELRGNAGLRYYSTDISSTGLVNGAEYVTVTREYDGLLPAMNLAWSVNDNWVLRASAGKNLTRPTLGSLSVSGTVNTDPLAGSSGLNISAGNPALQPFETVNWEISSEYYFEDVGYVALTYFSKDIENFIANTTQSIAYGETGYPLDLINGAVDENGDLQTPSTPYNFTQPQNLEDSDFSGWEFAIQRDFDFLPAPFNNFGAIFNYTYADGESLHNILINGETVAVYRPFYGLSENTHNFTVYYETDTWGARVSSAHRDDYLTVVETSSNDQDEAGFHGTTYWDFSAFYNVSEKLKVTVEGINLSNEREEQYSDSDDRLYNTTVSGRTFYLGFTYDM
1801	NODE_73_length_34551_cov_9.032554	29647	32620	r	0	prodigal	v2.6.3	P	Inorganic ion transport and metabolism	Outer membrane receptor for ferrienterochelin and colicins (FepA) (PDB:2HDF) (PUBMED:16468998)	COG4771	iron complex outermembrane recepter protein	K02014	TonB-dependent Receptor Plug Domain	PF07715.16	MCVRLTHSLHTMLRLCLIGLVLFPSLVIAQSYYIQMPAQPLTLSLNLLSTRYNVSFVVSNGDIEGIWGNALSGDYDTSSALRALLLDSGFEFHQLDSGIIITPATKSNEYTEIEEIAVTGIRAFLNVSKQVKKHHHIIADVIATHDLASYPDRNLAESLQRIPGIAITREAGEGRQIALRGLNPDFTLVTLNGMPVLANNDSPMDSRVQKQQDRSFDLNLFATELFNQIDILKSYSPEQPTGGLAGIAALSTAHPFDNPGFHWSVTHQIGKNAFTDPLAGRVSGMVSKTFDHWGALFSVTYGERETLEKGANTFRWRNIPAQADLDLSNIDSDVANKWVSGALRIPRGNRYSVWLSDMARLGIGASVEYRAARSTMTLDWLYGELSGERYENHLYPRGDKSTPVIPGVTSVLDAKVNTSNELVFASYKQARVATESRFQSVATTYNQWVMNFEHQFKPNFTGYLLVGNEVSKYAIPTSLKAYMKGVSDVTIDYRSDHFFADINYAEDLSYSNFWQMQELDSEDYRTETQYQTTKLALEYRADDSFTAVAGVDWLGFFSQSSLYAIDNILMNEWDTYDSGIPAGEFSSEGILSVNNSVPINSYSVLKSHPKVNWLSLNTRAVFDAFGVPVSFFDIDPDTYALAYDTPEEHSSVEEKQWSGFVRAIYKNSDWTLDGGLRAIRDRIQIWDNQSLVNQKRYLSHFHVLPSLNLRYRVSNDTLYRFSASRTLGRPSIEDLTRPVGFDDELPVLYGFNSALKPYFSYNFDGTYETYDGSSGMLAISTFVKFLDDYIVPVAQQLSVEDIPELDYSLANIDLDTNTISRVTPQNAETAYLYGVELTLQKETSFEALPHVHFGANFNGSYNQGKVQYYDGRTGEALSVKRLPFLSPWLGNLTLYMEGYDFSARVSATYRDEYLARVDGNRLIDEDETGFNSATYIDAVFAYQLNDQWELRLEATNLSNEREEQYSDSSRRAYNTTYSGRSYYFGVIYRN
1802	NODE_73_length_34551_cov_9.032554	32624	33659	r	0	prodigal	v2.6.3	P!!!T	Inorganic ion transport and metabolism!!!Signal transduction mechanisms	Periplasmic ferric-dicitrate binding protein FecR, regulates iron transport (FecR) (PDB:5CAM)	COG3712	transmembrane sensor	K07165	FecR protein	PF04773.14	MSEQLEQAADWLDQLESLDAEQQKAFTLWFSQHDNQRAFARIANAMGSAELLAVADSFSEHTKASDNFVPANDKVHSLDAEKSVKKEHKPKRLLMGLSVAAAVACFTTLVFLMTPTEPVSSSESLVVVNEPIAEFTPQILATSVAEQRSKVLQDGSVVFLNGSSELDVRHSDATRQVVLNKGQVYFDIAKDSSRPFVINIDDATVRVVGTAFDIDRLAGLTTIRVYEGVVDLVSASRATLRLVRGQSAQLIDGQWSLASAINDEQLPSWRSGWLSVEDQALSIVIEKLSRFLTKPVVIKADGDMPITGRFSLLSAVESLGLLSTSANMRLVEFQDRYELVPAAN
1803	NODE_73_length_34551_cov_9.032554	33741	34269	r	0	prodigal	v2.6.3	K	Transcription	DNA-directed RNA polymerase specialized sigma subunit, sigma24 family (RpoE) (PDB:2Q1Z)	COG1595	RNA polymerase sigma-70 factor, ECF subfamily	K03088	Sigma-70 region 2	PF04542.15	MNTSVSLWDELSGEQGEQVKASLLAFIRSQTRCVDTADDVYQETLLRTNRRALFTELQSPLAYMITVAKSVIYDLHKKKPLQTSDWQEATAVAANDSVEETYLNQQKLDCIAAILTGMSALRREVFVMRRVDGLSRDAIAEAKGISVEAVKKHLTRAMVEITLKLEEAGWNDVSL
1804	NODE_805_length_7133_cov_10.424555	105	948	f	0	prodigal	v2.6.3	T	Signal transduction mechanisms	HD-like signal output (HDOD) domain, no enzymatic activity (HDOD) (PDB:1VQR)	COG1639			HDOD domain	PF08668.13	MNIDDIAAQAKETFVLPESVTRLKNCMDDQASTMDDLADIIGFDPSLASQLLKVANSALYRFPRTIDTISRALQVVGTRATYDLALAYGVSHAFSEVDGKTVDLDKFWEQSVSCGLLAKYFGELRDIKQSERLFVSGLLHHIGELAIVALAPEKARRCQDFNARVTPAQLQASILGFYYTELSAKLIENWGIPLEISDPISHIHYAEQFNDEESQILQLSYTLALDNVNPEVYPSYHNLEERFYEPLDLNRESLEDALDITNLQCISVISLFNPSSYVLY
1805	NODE_805_length_7133_cov_10.424555	950	1766	r	0	prodigal	v2.6.3	I	Lipid transport and metabolism	Acyl-CoA thioesterase (TesB) (PDB:1C8U)	COG1946			Thioesterase-like superfamily	PF13622.7	MTIDELLNLPPLSPKGDNQWQVDGLVIPKDWAQGRTAYGGISAGIVFSAIQQQVDDTRVLRSLTTNFVGPLALEIPFSIEVRLLRQGKSVSQYVAEAKQDGKVCVFVQACFGVARKSGIKVENNERHEMKIPTKGKFIPQIPKVTPKFLRHFDLSIDKGGLPFTRKKESEYHGFMRFKQPPEKITDAHIISMIDSWPPTVLQMMKLPAPASTVSWNIEFIHPHNPVLPTDWFAYQAHTRQAADGYGHTEATIWDKHNEVIAISRQTVAIFD
1806	NODE_805_length_7133_cov_10.424555	1930	3250	f	0	prodigal	v2.6.3	G	Carbohydrate transport and metabolism	Sugar phosphate permease (UhpC) (PDB:1PW4)	COG2271	MFS transporter, Spinster family, sphingosine-1-phosphate transporter	K23677	Major Facilitator Superfamily	PF07690.17	MSELKAQALDVSDRTSSKSYRNYVLFILTLVYAFNFIDRQIIGILSPFIKADLGLDDAQLGWLKGIYFALLYTVVGIPIAWLADRYSRVNIIAVSLTLWSGFTALSGLASNYLQLAMARIGVGIGEAGGSPPSHSIISDLFPKEKRAGALAIYSLGIPFGIMLAFFASAFFLQGGSADWRIVMISVGLPGILLAILLKLTVKEPQRTQAANNQSENKPNVKTSLKQLLKIPTWWGMALGISFGSFGNYAISTWIIDYYVRAFAGLDITQLLVAFGIVNGTAYALGVWLGGVIADKWGKHNKKAYALLPAIALIIGVPAFYVSLQVNDLWLSVGLMTFLLFTSGSYLGPSFAMAQTLAPVNVRAMSTALFFFVLNIIALGGGPTLTGIISEALVPSLGPVEALRTALCYLLIPYTLSIAVFLWTTTRIENDWAMAEARGL
1807	NODE_805_length_7133_cov_10.424555	3288	4086	f	0	prodigal	v2.6.3	H!!!R	Coenzyme transport and metabolism!!!General function prediction only	2-succinyl-6-hydroxy-2,4-cyclohexadiene-1-carboxylate synthase MenH and related esterases, alpha/beta hydrolase fold (MenH) (PDB:4MYS)	COG0596			alpha/beta hydrolase fold	PF00561.21	MSKVTFHFAHANGFPAPSYNALFSAMPDTLERTHVDRFGHDPQLPVNNNWRNQVRELINHIADHQQHTNGVYAVGHSFGAVISYMAACEAPHLFKGLIMLDPPLVVGPMTTFLRLVKKTPLIDKVTPASLAKSRNTQWDMDTDMVSYFHNKALFKDMDERCVRDYVNAVTAVQGDTISLTFCANVEANLFRNVPHNLNRYRGKLQCPALLVTARNSKVCHPMMIKALKKQNNVEHIVADGGHMFPLESPEKVADIIAATIQGWEN
1808	NODE_805_length_7133_cov_10.424555	4082	5360	r	0	prodigal	v2.6.3	G	Carbohydrate transport and metabolism	Glucose-1-phosphate adenylyltransferase (ADP-glucose pyrophosphorylase) (GlgC) (PDB:5MNI) (PUBMED:27545622)	COG0448	glucose-1-phosphate adenylyltransferase [EC:2.7.7.27]	K00975	Nucleotidyl transferase	PF00483.24	MADNSSRYISNLTRDTYALILAGGRGSRLHELTTWRAKPALYFGGKFRIIDFPLSNCVNSGIRRIGIVTQYKSHSLIRHLVRGWGHFKKELGESVEILPASQRFSDSWYEGTADAVFQNIDIIRDELPKYVMILSGDHIYRMDYGSMLARHVETGAKMTVSCMSVPIEEAAGAFGVMSVDEEYRINGFEEKPANPSPLPNDPTRCLASMGNYVFDTDFLFEQLRRDAETSGSQRDFGKDIIPAIIKDHPVYAYQFESSDGDKAYWRDVGTIDSFWEANMELVSPVPQLNLYDQKWPIWTYQEQLPPAKFVWEGQERRGDAVNSVVSGGCIISGASLRGSICFSNVRVHSYSLIEDAVILPDVEIMPHCKLRKVLIDRGCIVPEGTVIGYNHDEDRKRGFRVSEKGVVLVTREMLGQPVGGLSASN
1809	NODE_805_length_7133_cov_10.424555	5583	6561	f	0	prodigal	v2.6.3	F	Nucleotide transport and metabolism	Inosine-uridine nucleoside N-ribohydrolase (URH1) (PDB:1EZR)	COG1957	purine nucleosidase [EC:3.2.2.1]	K01239	Inosine-uridine preferring nucleoside hydrolase	PF01156.20	MTSDHRTPVIFDHDGGIDDLLSLLLLVRLPNLNVIGVTITPADCYPDDALISTRKILTLTGNTHIPVAVGNLSGPNPFPPEWRAQPKMCHATPTLLRTPLDGVSVSELSADEWIERTLLQSTDKVTVLKTGPATNLATVLKRNPELVSKVEKVVWMGGAVEVKGNVAMHDHNGTAEWNAYWDPAATRELVKSGVPLCLVPLDATNALPVSWPFLQQLAEQNSPVSDLAGQFWAATVTAIPSYEFTYFLWDILSTCVLALPADKFTLESGLINVSTTTPNAGQTFRDEENGFPCTWVSEVDADFVKSMVIHYLTGDFIQAPVQFVK
1810	NODE_805_length_7133_cov_10.424555	6603	7131	f	1	prodigal	v2.6.3	I	Lipid transport and metabolism	Chalcone/flavanone-binding protein YndB, AHSA1/START/SRPBCC domain (YndB) (PDB:2KTE) (PUBMED:20818668)	COG3832			Activator of Hsp90 ATPase homolog 1-like protein	PF08327.12	MAALKKLILGIVVLVVTFSAIGLILPKHYNVERSIVINAEPDVVYPEVVNLKAWPTWGVWFKRDPAMELVYSGPDRAIGMRSEWKSVSEGNGEMEITALEHNKKVVYSLYFPDMDMGSTGTIEFVPSDTGTRVVWRDEGEVGYNPVDRYVVLMIDSLLGPDFEAGLENLKVVVENR
1811	NODE_832_length_6980_cov_11.447798	2	2627	r	1	prodigal	v2.6.3	Q	Secondary metabolites biosynthesis, transport and catabolism	Ca2+-binding protein, RTX toxin-related (PDB:1AF0) (PUBMED:15135544)	COG2931					MVKKLFLPVIAATALAGCSGSDDAELDSNSRGSITISGDEFIAGVTLTATASDPDGIVAGTLTYGWSTGATGPTYTITEADEGSIISVSANYTDEAGFTEGVGASTSVVLPTLNVTANVVKGPINGATCEIFSVDDTGTAVSPAQASATSDATGSVTFTNVHFEGTGLVSCSGGTYVDEATGNALTAPTLRSVLEVVEGDGDNPAPAYVVSPLTEIAVQGSGSDLNTFSDVAAAYSLRFGIRFDPTQVSPTAVGVTALGGDGAEDADTYGSVLALLSSLDANDTDNDMAALLSALATDLADGSFSQSNLDAFEMAQMSLQTTSAVAAYVDSSLLDLIGAAIGYNNTPVAAIIEGTLEGTIQNTATDPLTGSVTVTDPNFLEDAIVAQTDVVLDFGTFSITEGGDWSYTVDVANETVANLEVGNSVRDNVTIESVDGTTAEISIRVAALTQVVQISDTGNDTGEIRFSVDNLRQGKLMASFSKDVALGSDGNVKDAYITLYGSSGSSSESLIDLRIQGDQTDSAGLPIEPRFFVRNTDSDAYPGSIITAPFVEEQFYDVEITWNMDDAEQLTVSINGEVIGGGSFSTAAVVDSDFTDLDQWFVDGVQTIQFRFGDNDRTIPFGSYYVDNIAVYSDTDGTVAVFEDDFEGYDIGETLDGDASVYSLAIYSEVVVFDIGDGEAEPTPAVFFDLNGAITSDATEPATGMVSILDPDDGEAFIVPASTVSTYGMFTIMEDGAWTYTLDTANPEIAALVSGERLTDTITISSVDGTTADVVITISGVGGDTGGANKVAVIRDTLDSDTGELRYALGDDGPLAAGKVSAKVMRLDDDLGDGDAFITLFNSATNNDGAILDLRIRDNSFGVRSPSDVDTSAAT
1812	NODE_832_length_6980_cov_11.447798	2817	5838	r	0	prodigal	v2.6.3	P	Inorganic ion transport and metabolism	Outer membrane receptor for ferrienterochelin and colicins (FepA) (PDB:2HDF) (PUBMED:16468998)	COG4771	iron complex outermembrane recepter protein	K02014	TonB-dependent Receptor Plug Domain	PF07715.16	MSVISGKHRNFSTQEELFRLSPVAKLVKAAAIASVAGSIAFTATAQEANNEASAESNVEVIDVVGTRRTIQDQISIKRESTTVLDGLSSEDIGDLPALSIGEALESITGASSHRENGGATEITIRGLGPFLSATHINGREATNGSGDRSVNFSQFPSELMKKVGIYKTQDASMIEGGVAGVITLETLKPLDFGKQRFQTELKLNANPDEFNVDNSLQGDLGYRGTVSYVDQFEFEGGQELGVSFGIQRQDISQPEAEYRSSSPTGSSLWACLNDPTNSSTGFFRDSAGDCEDPGNQGYNNEINPETGQAYDAGTPYAWTGSSRSFRQNETSDERDAVFIGLQYKPADNLDINFDAQISDRIQSEARHDLLFLQKRVTPGVTGENLITNSVGGILHWEGEERFESAGEQFSREENYRGYGLNVEYSPIDELRITADVSYSQTKREELQITNRGRTSGRPFFSWDMGEYIPNLTVTDFDVTDISNFTDSLRTRLDRENVRENEVIGARLDFEYLLGGETFSSIQGGIRQSELSFIQFGGSQGNGSRTTYNLDEGVTSAIDVLEGCQIDFPETGFLSNVSDGDLITHVDSSGNVVSSGTGSSWATYDNVCFARALAASQGGEFAYPDVEYENSGTIDVTEKTTAAYLMASYDTEMFGKFIRGNFGVRVVDTEVTSVGFRQAIDIVADENGVLELVRDSSSVERVVGGGDYTEVLPSFNLVVDYNDYVLLRAGIYRGMSRADPSDMGYSRDFIEDIGADPTTVSDLLVGVNGSGNPNLQPLMSWNYDVAVEWYPNEDSIFAFGLYHKQFNGGFQQQTELETFLVNGQEVTLPITNSVTTDDSSSLTGIEVSVAYRWDIGVGVKFGYNYADTDFEFEDSNYGNTFVTDLNGVTTQDKVGIVPPGSVPGFSEHVFSGQVYYQVGDFDTALIYKYRSEYFQPYTSNGTRLRFVNDVGVWEARASYKINKNIRVKVEAINLFSEPRSDDFYVLGNTGQVSDYGPRLFAGVSFKY
1813	NODE_832_length_6980_cov_11.447798	6742	6979	f	1	prodigal	v2.6.3							Protein of unknown function (DUF2726)	PF10881.9	MDLLTISFLIILLIVVVLYLYRLLSHPYVAREKLLTNSELSFYYVLKKAVGNQANVFCMVRLADVIDVKSSIKGHRTLR
1814	NODE_86_length_31621_cov_11.048882	2	2261	r	1	prodigal	v2.6.3	P	Inorganic ion transport and metabolism	Outer membrane receptor for ferrienterochelin and colicins (FepA) (PDB:2HDF) (PUBMED:16468998)	COG4771	iron complex outermembrane recepter protein	K02014	Outer membrane protein beta-barrel family	PF14905.7	MTHRRKQLAVLIAFALSGASAIAQENDTNSSTPDANAMEVIEVSGFRSSLNRSLMEKRTSVNNKESIVAEDIGKFPDLNIAESIQRVPGVAIGREGGEGRNITLRGLGPSFTRTTLNGMEVPASTDGTDSGGGVNGGRGFDFNVFASELFNRVDIQKSPVASMEEGGIAGTVDLYSAKPFDYEGFKLVASAQGGYNTNTEETDPRAAIMVSNQFMDGTVGVLFSAAVSERTVRQEGYGTVRWTTPVRDGGGLFADTSNTVVTGTPDVGACEDDGQAVDPINCLWTPRLPRPDYFGNEQERVGFTGAIQWAPTDDLTITLDGLVSTLDNTRTMYNFFHMFRSTFDEITPTAITVHPNGKQVLAGTYEGIKSRIESRRQESTTDFSQFVLSGEWFPSESLKINAMAGTAESDARSEQYRYNMTLLQPTTFSFDFSNNINAPDVTYGYDVNDASNYNLSDGRLRATDVLRENDTVKIDATYFADDVTIRTGLAFNDRTVTYSEEQINGFPDQASAVGYAEMMPVDDYGHGFDGNLSPFIVADFDAINAQLLDVVWTPRTNQSWQVGEETQAAYIELDTSYEISDMLLRANYGVRYVKTTTTSEGFVDGDAVSIENDYSNFLPAVNLALEATDDIIVRLGLTQSMTRPSLNSMSPGNPRFDYINGSVSVGNPFLTPFTSNNVDFGVEWYFDDEALLAATVFYKDIDNWIVRASEERLVDPAYYAFIDSDPQYDPQIALDPRTVAYEHSSPINADERS
1815	NODE_86_length_31621_cov_11.048882	2873	4070	f	0	prodigal	v2.6.3	G	Carbohydrate transport and metabolism	Rhamnogalacturonyl hydrolase YesR (YesR) (PDB:1NC5)	COG4225	unsaturated rhamnogalacturonyl hydrolase [EC:3.2.1.172]	K15532	Glycosyl Hydrolase Family 88	PF07470.14	MFKLLLIRLFLIVLLSTAGSACAQAPSPLDNTQPWAVRMIESEMIRFPESWQIDWDEEPQWDYIHGLNLLGFSKVYQQTKDPRYLAYIDSYYDMLIEEDGTIKTYVREKFNIDMVNPGKVLFFLYDVTGKEKYKKAAAILRQQLVDHPRTEQGGFWHKKRYPHQMWLDGLYMGAPFYAEYIVRWGDMKELEDVFLQFELIEANLYDETTGLPRHGWDASREQAWSDKDTGLSPNHWTRALGWYAMAMVDVLEIVPEQHPKTAWLQARFQKFIDATVKYQHVSGNWYQVTDLGHREENYLEASGTAMITYAIAKGAKLGFLPSDYLHFAEKGFAGMIDQMISVDPNTNIISLDNTCRVAGLGGNPYRDGSFEYYMSEPVNSNDPKGVGPFILAAYYLSL
1816	NODE_86_length_31621_cov_11.048882	4095	5553	f	0	prodigal	v2.6.3	G	Carbohydrate transport and metabolism	Polygalacturonase (Pgu1) (PDB:1BHE)	COG5434			Glycosyl hydrolases family 28	PF00295.18	MSIKIDRRSVIKAGAATSLLSTLGLLGGCSGAVTPSNQVRTQEQWDAEANLIRERIIPPTFPDYTVEITAFGAQEDVTDSTTIKAINEAIEHVSQQGGGKVVIPKGLFFSQGPVHLKSNVNLHVSEGATLLFSTTPSDYLPYVLTRWEGMELMGYSPLIYAYQQTNIAITGKGTIDGGGAADNWWPWKGKWKTAPWGDHPVENQKFTRQALMKMVEQNVPPQERVFESNYLRPPMIQPYSCDNVLIEGVSILRSPFWLVNPVLCKNVTVKDIYCKSYGPNSDGCDPESCTDVLITGCVFDTGDDCIAIKSGRNNDGRRVNVPTANIIIEDCEMRAGHGGVVIGSEISGGVNNLYAQRCVMSSPDLDRGIRIKTNSVRGGHLKNLNYRNITIGQVKDAIVVNFFYEEGDGGPFPPILEDISIEELQVENANRAFMLRGFSHTPISGLTLANVNIDNATSESVVENVTGLTTHNVIINGESVSFEGS
1817	NODE_86_length_31621_cov_11.048882	5521	6712	f	0	prodigal	v2.6.3	G!!!I	Carbohydrate transport and metabolism!!!Lipid transport and metabolism	Pectin methylesterase and related acyl-CoA thioesterases (PemB) (PDB:1GQ8)	COG4677	pectinesterase [EC:3.1.1.11]	K01051	Pectinesterase	PF01095.20	MANLLVLKVANVQSKFSLFLLILTMIGSVNAEPNLSTNVVQQPSPSANAIVSVSGHDANVPVYSTITAAINAIPLEREGVWTISISPGHYNERVVINKPFVHLQGQGEQSTHISFNRYAGQRVSDDSDETWGTGRTASVEINASNVTLSNLSISNSFDYPANELLEPNSPTKLKGTQAVALKINDDTDFIFLHNVSLWGYQDTLYVRGNRTYMLGGSIAGHVDFIFGGGTALFESVDIISRKKHDYGDFAGYITAPSTLNTRPFGLTFLGCKLLREDGVLANSIALGRPWHPTTTFADGRYANPFAEGKTTFLMTYMDEHIAPLGWTTMSGKSIDGTRIQFDPLTQARFAEFASYGPGATATPSRPQLTEQEASFYTKQAILAGWNPLAELEASGR
1818	NODE_86_length_31621_cov_11.048882	6691	7972	r	0	prodigal	v2.6.3	E	Amino acid transport and metabolism	Xaa-Pro aminopeptidase (PepP) (PDB:1A16)	COG0006	Xaa-Pro dipeptidase [EC:3.4.13.9]	K01271	Creatinase/Prolidase N-terminal domain	PF01321.19	MNKRDFLRLTGLSAVLAPISAMAGAGVMSSADASTLTPITSNSVPISADERKARIKKAQSLMEEQGVSAILVEPGAAMDYFCGLQWWRSERLTALVIPQKGDIAVVTPFFEKPSVLESLQVGDDVHVWQEHESPFKLVNEILKSRGITSGKLGIEHSVRYFVVSGLQSEAGHMELVPAEAITLGCRMYKSANELALMHKANEITLKAYEFVYSQLKVGMSQSEVKGLMNTAQQQLGGSRTWAMALFNDASAYPHGTKAHQTIREGSVVLMDSGCAVHGYQSDISRTFVVGTPSQKVVDVWNTVREGQNVAFTAAKLGMPAGAVDDAVRAYYNTQGYGKDYALPGLSHRTGHGIGMEGHESVNFVRGESTVLTKGMCFSNEPGIYIPGEFGVRLEDCIYMTDTGPAYFTEPPESLAKPLGSLATRRF
1819	NODE_86_length_31621_cov_11.048882	7998	8871	r	0	prodigal	v2.6.3	G!!!E!!!R	Carbohydrate transport and metabolism!!!Amino acid transport and metabolism!!!General function prediction only	Permease of the drug/metabolite transporter (DMT) superfamily (RhaT) (PDB:5I20)	COG0697			EamA-like transporter family	PF00892.21	MWVFFTCWAVTLQTVRNALQSRLTGQVNSIGVTLSRFILAAPIAGVYLTGLYTYSNQPVPSFSVSFLGIVLLAGIFQIAATFLMVVLLRQKNFAIGAGLAKSEAIVAGILGTLFFGSHLNTIGWLGIVVGAIAVIIMSMGENKRLPSVKTMLIGLACGTCFALTSLLVREASKLLDIPTFHAAGWVLLIILLIQSIGLSVYIALTQPNTFLQMIANKGQVLAISTVSCLGSIGWFTAMAMQHVAYVKTLGQIEVLLTLLLAHYWLKDNINRQDVIGLLLIALGAILVMWA
1820	NODE_86_length_31621_cov_11.048882	8871	10059	r	0	prodigal	v2.6.3	H!!!C	Coenzyme transport and metabolism!!!Energy production and conversion	2-polyprenyl-6-methoxyphenol hydroxylase and related FAD-dependent oxidoreductases (UbiH) (PDB:1BF3)	COG0654	2-polyprenylphenol 6-hydroxylase [EC:1.14.13.240]	K18800	FAD binding domain	PF01494.20	MQHVDVAIVGGGIVGLTLALALKDTPCSVAVINNGPITTPLLDKPTARVSAINQGNINALEQTGAWQLIQHDRVNPYGEMHVWDKDSFGDIHFSASELAQDSLGVIVENQALVNALAQRVEQLPNVTVINGKIDRVLPSPQQTMLMMSQEQGSDDDIVTCRLLVGADGANSYVRKQAGFPLTFKGYDHLAIVANVRTDLPHENVARQAFTSTGPLALLPMADPHVCSIVWSQQSEKAVELMGLDDTSFCNALYVASNGVLGSLSLETKRSDFPLTMRYARQWAKDGVVIIGDAAHTIHPLAGQGANLGMQDALCLANLIARLYEQQKDIGLLKHLREFERARKTEAVKMIAAMDGFAYLFDGSHPLKKLIRGVGLAATDKLSAVKHAFVSHAMGL
1821	NODE_86_length_31621_cov_11.048882	10066	11278	r	0	prodigal	v2.6.3	H!!!C	Coenzyme transport and metabolism!!!Energy production and conversion	2-polyprenyl-6-methoxyphenol hydroxylase and related FAD-dependent oxidoreductases (UbiH) (PDB:1BF3)	COG0654	2-octaprenyl-6-methoxyphenol hydroxylase [EC:1.14.13.-]	K03185	FAD binding domain	PF01494.20	MVIVGGGVVGNVLAKGLVESTDFSIALLDEVAPDNHISPAQDKRVIALAQRTVDELHAFGIALEKLQQQNLGAIKHIEVSDKGWLGLTDLHCQDYGLDSFGQVVSLSALTKLVGESLTTSPESRFKHYQPVSVTSVTRVTDYAEVVLSSGETLHAKCVVLADGGRSPLSDSVGISRTTEDYGQTAIICNLHTAKPHEFSAFERFTNSGPLAFLPYDCDINGIVSQGTGFSVVWTVDSAQKDEILSLSDANFIHALQQAFGYRAGQILRVSDRVSYPLALRYAESITSHRVVLVGNAAQSLHPIAGQGFNLGLRDITGLVNTLASASDPGEYAVLQAYSQTRQKDRSATISLTDTLVRVFSNDYLPMVLGRNAALLGLSAIKSAKSAFVRQTTGFGTHTFTKGM
1822	NODE_86_length_31621_cov_11.048882	11289	12609	r	0	prodigal	v2.6.3	E	Amino acid transport and metabolism	Xaa-Pro aminopeptidase (PepP) (PDB:1A16)	COG0006	Xaa-Pro aminopeptidase [EC:3.4.11.9]	K01262	Aminopeptidase P, N-terminal domain	PF05195.17	MISQQEFIARQDRLLAECEPNSVCFVPAASLATRSNDTHYLFRQNSDFWYLTGFEEPDAWLILSNHPRYGENYRAMVCPTKDKTTEIWQGKRLGADAALARFSLDEAFDLEELDDAVLESLQGHDNVYFALGDNASADTLLMDAMSHLRGIPKRALAPSSIKDIRPLIHEMRLFKSACEIAVMKAAANISARAHKRAMTFAYPECYEYQIEAELHHEFAMAGARSPAYGTIVGAGSNGCILHYTQNNAQICDGDLILIDAGAEYLGYAADISRTFPVSGKFSEPQKALYEIVLAAQEKVLTMVGPGITLPEAMQCSVEVITQGLVALGVLKGSVAENLASKAWQQFYMHGIGHYLGLDVHDVGEYKIKGEDRPFKPGMVLTIEPGIYISDDADVPSQYKGIGIRIEDNVVITATGADVITSDVPKTVEQIEQLMEGSLG
1823	NODE_86_length_31621_cov_11.048882	12618	13185	r	0	prodigal	v2.6.3	S	Function unknown	Uncharacterized conserved protein YgfB, UPF0149 family (YgfB) (PDB:1IZM)	COG3079	uncharacterized protein	K09895	Uncharacterised protein family (UPF0149)	PF03695.14	MEKQLTYDKVSNVLSQHDVVVDGAEVQGILCGMLCGGMSLTDQNWTSALADTINQGKSFNDQTTHTLTQLFNQLCQQLLEPEFALQLMMPNDDAPINDRGAALINWVQGFMMGFGLHQQDLTKCSDDVKEALEDFSDIARMEEPMDDDEESEKALFEVVEYVKISAILCFSELGRSLLDDQQDPPTVH
1824	NODE_86_length_31621_cov_11.048882	13799	14699	f	0	prodigal	v2.6.3	G	Carbohydrate transport and metabolism	Sugar or nucleoside kinase, ribokinase family (RbsK) (PDB:2QCV)	COG0524	ribokinase [EC:2.7.1.15]	K00852	pfkB family carbohydrate kinase	PF00294.25	MAIINFGSINIDHVYQVEHFVQPGETLASSHYQQLLGGKGANQSIALAQAGADARHVGSIHHSDAAFKQSLIKKGVDCRGVSCSDTPSGHAIIQVVPSGENAIVLFGGANQTLTETTVSDALSDTQAGDWVLTQNETSSIDAVLEQAKSQGLKVAFNPAPMTASVKSLPLHCVDLLIVNETEAAGITGKESLDDIIAYFRENWSHSEVIITLGKAGVIMLRDGEKLQVNAFSVYAIDTTAAGDTFIGYFLAAYTQNGDAELALTRGCAASAVAVTREGAAQSIPSIQDVDLFLSANANT
1825	NODE_86_length_31621_cov_11.048882	14713	15655	f	0	prodigal	v2.6.3	F	Nucleotide transport and metabolism	Inosine-uridine nucleoside N-ribohydrolase (URH1) (PDB:1EZR)	COG1957	purine nucleosidase [EC:3.2.2.1]	K01239	Inosine-uridine preferring nucleoside hydrolase	PF01156.20	MTHKIILDTDPGIDDAMAIFFAFQSPDIEVLGLTTVYGNVPVEMAAQNALTLCEMAGQDIPVTKGVGMPWVGPESGYAHFVHGDYGFGHIKPEPPKGELDPRSSAQFIIDMARKYPGEITIVAIGPLGNLALALRLEPELPKLVKGVSIMGGAAFVRGNVTPVAEANIWNDAHAAAIVFAADWELNMFGLDVTNDVPFAPTFVDILAEKNSKLGGFVQESAQFYMDFYSANREDRVCFFHDAFPIAHLRHPELFTMTEGHARVGTGELDRGQTIVAPAGTTPSPLWTEANTIKVATGVDHAKLEQLFIDTYAL
1826	NODE_86_length_31621_cov_11.048882	15936	17565	f	0	prodigal	v2.6.3	T!!!T!!!T	Signal transduction mechanisms!!!Signal transduction mechanisms!!!Signal transduction mechanisms	Signal transduction histidine kinase (BaeS) (PDB:1JOY)!!!CheY-like REC (receiver) domain, includes chemotaxis protein CheY and sporulation regulator Spo0F (CheY) (PDB:6QRJ)!!!GAF domain (GAF)	COG0642!!!COG0784!!!COG2203			GAF domain	PF01590.27	MISAPVPDDEPQRVAELVSYDVLDTDTETLFDELTQLASQICETPIALISLVDPDRQWFKSRVGLDATETSRSIAFCSHAILQREVFEINNAKEDPRFHDNPLVTGDPNIRFYAGAPLVTPSGHAIGTLCTISDKPKALTESQKEALTTLSHSVIAHLELRRKNRDLERTSKFRSDFLSYLSHEVRTPLNAINTFSRLLEGEAKSLQLPRSFTEPLGHISKSGERLLEIVNSVLDLKQLEAGKMRVTPRAVSTLDLFTHLFSLTNIRAEDEHVLFEYVIDESVPKFVDLDDTKYSQIALNILSNAVKYTPENKRVFAQVKYKKGTLIFTVKDEGIGISEEEQAKLFKPFERMDNAHSIDGTGLGLNITKQLIALMKGSMKFKSELNQGTRVTISVSAPESALSDTVKLSKEENLPLLNIIDNPNILVVEDHYINQVVIKTVFEKLGVPLTVVPTGEEGVEYASIYPVDLVLMDLNLPGIDGLEATKRIKAGPASNVPVVALTADAISERTELAKHGICDILTKPVDNSALIDILNKFLPPTS
1827	NODE_86_length_31621_cov_11.048882	17581	18199	f	0	prodigal	v2.6.3	H	Coenzyme transport and metabolism	5-formyltetrahydrofolate cyclo-ligase (FAU1) (PDB:1SBQ)	COG0212	5-formyltetrahydrofolate cyclo-ligase [EC:6.3.3.2]	K01934	5-formyltetrahydrofolate cyclo-ligase family	PF01812.21	MSLHCSFDRKTLRISLRKARKNLSHDMQVFAEKQVAQQLATCEFITSSSTIACYLSNDGEVSLSSFIADQWRCADTRVTRITLPVIHPINKGHLLMLAYTPSTQMTENKYGIVEPALACNSIELVKNHNVILMPLVGFDRQGNRLGMGGGYYDRTLSSVRNEKKRPKLVGIAHDCQEVNELPAQPWDVPLDAIVTPTRILHFKND
1828	NODE_86_length_31621_cov_11.048882	18275	18932	f	0	prodigal	v2.6.3	G	Carbohydrate transport and metabolism	Ribose 5-phosphate isomerase (RpiA) (PDB:1KS2)	COG0120	ribose 5-phosphate isomerase A [EC:5.3.1.6]	K01807	Ribose 5-phosphate isomerase A (phosphoriboisomerase A)	PF06026.15	MDQNAKKQAVAKAAIQYVEQGSIVGVGTGSTVNFFIDELGKIKNRIEGAVSSSDASTKRLEALGIEVFELNNAGELSVYIDGADEVTEHKHMIKGGGAALTREKIVAGAAKTFVCIVDESKRVPVLGKFPLPVEVIPMARSFVARQLVKLGGDPVYRQGVVTDNGNVILDVHNLSIINPRELEQSINNIPGVVTNGIFALRGADIVLSATNNGVETYE
1829	NODE_86_length_31621_cov_11.048882	19021	20251	f	0	prodigal	v2.6.3	H	Coenzyme transport and metabolism	Phosphoglycerate dehydrogenase or related dehydrogenase (SerA) (PDB:3OET)	COG0111	D-3-phosphoglycerate dehydrogenase / 2-oxoglutarate reductase [EC:1.1.1.95 1.1.1.399]	K00058	D-isomer specific 2-hydroxyacid dehydrogenase, catalytic domain	PF00389.31	MSKVSLPKDKIRILLLEGVHQSALETFKSNGYTNIEYLKTSLPEDELIEKVKDAHFVGIRSRTQITENVVEAAQKLVAIGCFCIGTNQVDLVATQARGIPVFNAPFSNTRSVAELVLGQIILLLRQVPSKSAKAHRGEWEKTAVGSYEARGKTLGIIGYGHIGTQLSILAEHLGMRVQFFDIEDKLVLGNSTQVKSLKQLLNTSDVVSLHVPETGETQDMIGQEELAQMKQGSILINASRGTVVDIDALTEALASGHLNGAAIDVFPVEPKSNSEEFVSPLRQFDNVILTPHVGGSTQEAQENIGIEVAGKLAKYSDNGSTLSAVNFPEVSLPEHTGRSRLLHIHKNQPGILTQINQAFAEKGINIEAQYLQTNAEIGYVVVDVVEDKAYDALAQLQQINGTIKTRILH
1830	NODE_86_length_31621_cov_11.048882	20327	21071	r	0	prodigal	v2.6.3	M	Cell wall/membrane/envelope biogenesis	Putative salt-induced outer membrane protein YdiY (YdiY)	COG3137	putative salt-induced outer membrane protein	K07283	Protein of unknown function, DUF481	PF04338.13	MKKRLLATLISSLLVSNLSFAEDEVKPFTLEGELGVIATTGNTETTSINAGLAAHHETEMWSNDYIIEGLYKRETVERDGEDVEFTSAQKFYASAQGNYKLEDPNNRLFGFTSYEDDRLSNFAYQATIAAGWNQKLFQTDKQKFEYSIGPGYAFAETQDGEEQNSFIVRASLAYQWIISDTAKFIQTVSTEVGSENTKSRAESALSATISGNLSMKVSLKLDHNSDVADDIDNLDTETAVTLVYNFF
1831	NODE_86_length_31621_cov_11.048882	21260	22031	r	0	prodigal	v2.6.3	M	Cell wall/membrane/envelope biogenesis	Putative salt-induced outer membrane protein YdiY (YdiY)	COG3137	putative salt-induced outer membrane protein	K07283	Protein of unknown function, DUF481	PF04338.13	MLAASITLHGYAHATPRDLINDVYHADITSQSDELSSSLDGELGILLSSGNTSANSIKAGLIAQHDTDNWSNSYTVEMLYKQSVLSEGNKETTAHRFYGTAQFDYKLGRTDRRLFVYGDYENDRFNGYDHRASLAVGWSHRLWRDNMSAFRYSVGPGYSFVKPLESNTANIGDSVIVRASAEYEYKWESGARLRQFLSTEAGEFNTKSRSETSVSANVFGEMAMKLSVVLNHDSDTPEDVASLNTETSVALVYQFF
1832	NODE_86_length_31621_cov_11.048882	22130	22952	r	0	prodigal	v2.6.3	T	Signal transduction mechanisms	HD-like signal output (HDOD) domain, no enzymatic activity (HDOD) (PDB:1VQR)	COG1639			HDOD domain	PF08668.13	MSLDKYVAFATKSFALPDVCLRIRGILDDPRSDAEAIGKVISLDPSLCAKVLRLANSSLFRFPSQVSTITKAVNVVGGEALYNLVMAETANSAFKYFNTKLIDLDKHWYKSVYCGMVGRYLGRQMAIRGSERFFVMGILKNLSELVLANKNPDKYQEYLDDTSDLSYDAKQQAHFGFTFAECSGAILEVWKLPLVLYYPVKYLHDPAKQAADTDVSLFNAASALAELKMIQPDCESVELFLNSDINTLNLDKSALLKAVDHADKETAKVAVMM
1833	NODE_86_length_31621_cov_11.048882	23016	23295	r	0	prodigal	v2.6.3	R	General function prediction only	Predicted Fe-S protein YdhL, DUF1289 family (YdhL)	COG3313	uncharacterized protein	K06938	Protein of unknown function (DUF1289)	PF06945.14	MSQQSSRASQLEFFSIPSPCVGVCESGPRGYCKGCFRSREERLYWLQIDDSTRRTIVNACQRRKKAALRRNTQQLGDELPSELPVQASFFDE
1834	NODE_86_length_31621_cov_11.048882	23503	24535	f	0	prodigal	v2.6.3	K	Transcription	AraC-type DNA-binding domain and AraC-containing proteins (AraC) (PDB:1BL0)	COG2207			Helix-turn-helix domain	PF12833.8	MQLDITLSLVQLIDLLFRFQAVGILCLIGFMTIKFTPQILSNVALASCLAAYILLTAPIENHIYGWTRPLLLLLTDLTAYSLFAVYWQKVHKKSFFLSLSMLFRVVLCIWLTWLTLFFFVYQGRGIFHDINHVIGMFILFYIVVDALRDYKEDLDERRRGFRLQTIIIIGVYSLCLTLVEIFFYSIKDHWLFSVINALLMFVLTAFFALRFIESHSATPTNIVENQSKSSHSLNPKVEKLMQLMQPEFFCQSELTVSKMAEAMALPDHQLRTLINVEMGFDNFSKFLNSYRIPLVCEKLIQQDRSIPILTHALNAGFNSIASFNRAFKEFTGVTPSEYRKSHS
1835	NODE_86_length_31621_cov_11.048882	24676	25969	f	0	prodigal	v2.6.3	V	Defense mechanisms	CubicO group peptidase, beta-lactamase class C family (AmpC) (PDB:1BLS)	COG1680	serine beta-lactamase-like protein LACTB, mitochondrial	K17382	Beta-lactamase	PF00144.25	MKRLLIALAIIIALITYFLMPVYQFYAHRHEAPMLGASYIHVPNSGPTDSIVFDEDFVTQGELAVAQIESHRRGINSPGISAAVAINGKLVWAGASGWADIEREVPMTTRSVFRIGSTSKALTSALLARLVDKNALTLDTPISTYPVGQLNPKWQNITPRQLASHMAGIPHYGENTEFDGLYRSISLNTHYTNVADATRLFDESELLFSPGEAFSYSSLGTVLLSAVMQESTNTQFQYAMRKEVLQPLGMQHTYAQEESNSDNSLEENLVTFYWHKDDKGELVKPWRDVDLSHRLAGGGFISTSSDLVRLGIGFNSNNFVSASTRSAFWTPQLLNDGQVNEQGYAIGWRVRESDFGEGIGKLFQANHGGVSRGAQSWLMVIPDYNMAVAVNINAKTEHFWDFGSVSFDIASLFLRHHIESIQQAKLLTGA
1836	NODE_86_length_31621_cov_11.048882	26021	27443	r	0	prodigal	v2.6.3	C	Energy production and conversion	Dihydrolipoamide dehydrogenase (E3) component of pyruvate/2-oxoglutarate dehydrogenase complex or glutathione oxidoreductase (Lpd) (PDB:6QKG)	COG1249	dihydrolipoamide dehydrogenase [EC:1.8.1.4]	K00382	FAD dependent oxidoreductase	PF12831.8	MSEIKTQLVVLGGGPGGYSAAFRAADLGIETVIVDSRDTLGGVCLNVGCIPSKALLHVAKVIKEAKHLSAHGVTFGEPTFDLDKIRAYKDGVVSQLTKGLGGMSKMRKVKHVQGYGKFTGSNALEVTAADGSTTTVTFENAIIAAGSEPVSLPFIPEDDRVIDSTGALEMKDVPEKMLVLGGGIIGLEMGTVYEALGSNIDVVEFLDQLIPAADKDIMKVFMKDYKDKFNIMLETKVTAVEAKDDGLYVSFEGKNAPAEQVRYDKVLVAVGRRPNGKLIGAEAAGVAVDERGFINVDKQLRTNVNHIFAIGDLVGQPMLAHKAVHEGHVAAEVIAGKKHYFDPRSIPSVAYTEPEVAWVGLTEKEAKEQGVNYEASVFPWAASGRAIASDATNGMTKMIFDKDTGRVIGGAIVGTNAGELLGEIGLAVEMGADAEDVGLTVHAHPTLYESVGLAAEIFEGSITDLPNPKAKKK
1837	NODE_86_length_31621_cov_11.048882	27574	29593	r	0	prodigal	v2.6.3	C	Energy production and conversion	Pyruvate/2-oxoglutarate dehydrogenase complex, dihydrolipoamide acyltransferase (E2) component (AceF) (PDB:1B5S)	COG0508	pyruvate dehydrogenase E2 component (dihydrolipoamide acetyltransferase) [EC:2.3.1.12]	K00627	2-oxoacid dehydrogenases acyltransferase (catalytic domain)	PF00198.24	MSDIQKIIVPDVGGDEVEVIELCVAVGDSIEADEGVVTVESDKASMDIPAPFEGEIVSLTVSVGDKIKEGDVIGEMKVAGGDTASEASSSDDAASASPAEPKVEAPAQAAPTEQSSPAAAPAASGASEVIEVAVPDIGEDGEVDVIDVLVSVGDTIEKEDGLITLETDKATMDVPSTHAGTVKEVFISTGDKVKEGVVVIKLEIAGSGSAPTESAPTAAAPVAQENAAPAPVAASSETIEVAVPDIGEDGEVDVIDVLVSVGDSVEKEDGLITLETDKATMDVPSTHAGTIKEVYISTGDKVKQGTLVVKLETSGGSSSQAAPAPAPAPVAEKPVEQPAPAPKPSAPQASAPVSAAPAAKGNGKAHASPSVRRVAREFGVDLTLVNGTGPKNRILKEDVQAYVKAELAKPRTTAAAASAPVGDNVLQIVPVKPVDHSKFGDIEEQKLSRIQKISGPFLHRNWATIPHVTQFDEADITDVEAFRKEQNAYHAKIKSGLKITPLVFVMKAVAKALEKYELFNSSLSDDGESLIIKKFINIGIAVETPGGLVVPVIRDVNKKGIEQLSQELIEISKKARDGKLKAADMQGGTFTISSLGGIGGTAFTPIVNAPEVAILGVSKSEMKPKWNGKEFEPRLMVPLSLSYDHRVIDGAVGARFSTEIAANLTDLRRIIL
1838	NODE_86_length_31621_cov_11.048882	29615	31619	r	1	prodigal	v2.6.3	C	Energy production and conversion	Pyruvate dehydrogenase complex, dehydrogenase (E1) component (AceE) (PDB:1L8A)	COG2609	pyruvate dehydrogenase E1 component [EC:1.2.4.1]	K00163	Pyruvate dehydrogenase E1 component middle domain	PF17831.2	YCYMGDGECDEPESLGAIGLASREGLDNLTFVINCNLQRLDGPVRGNGKIIQELEGTFRGAGWEVVKVIWGSYWDELLARDKSGKLVQLMSETVDGEYQNCKAKGGKYTRENFFNKYPETAALVANMSDDDIWRLNRGGHDPVKMYAAYQKAIDTKGRPTVILAKTVKGFGLGQSGEAQNVAHNVKKMDVDSIKAFRDRFNIPVADDKIADLPYFKFDDDSEEMKYLRARREALGGYLPARREQAEEQLEIPELSAFDAILKGSGERQVSSTMTFVRVLNALLKDKKIGKRIVPIIPDEARTFGMEGLFRQVGIYANEGQKYVPQDADQVAYYREDKKGQVLQEGINELGAMASWVASGTSYSTCNATTIPFYIYYSMFGFQRVGDLAWAAGDSQARGFLLGATAGRTTLNGEGLQHQDGHSHVQANLIPNCITYDPTYGYEVAVIVQDGLRRMYGNNENIFYYLTLMNENYQHPAMPEGENIAEQIIKGIYKLERVEAAKSKLNVQLMGSGTILNEVRKAAQILAEDYKVSSDVYSVTSFNELAREGQDVERFNMLNPEAEQKVPYIGQIITKEAGPAISATDYVKNYSDQVRAFIDTEYRCLGTDGFGRSDSRENLRTHFEVNASYIVVASLYELAQRGDVEKKVVAEAIKRFDINAEKLNPLYA
1839	NODE_890_length_6523_cov_10.993661	161	1661	f	0	prodigal	v2.6.3	E	Amino acid transport and metabolism	Na+/proline symporter (PutP) (PDB:5NVA)	COG0591	sodium/proline symporter	K11928	Sodium:solute symporter family	PF00474.18	MSLVSIGLYFLCMLGIGLFAYKQSSSNVSDYLLGGRNVSPQVTALSAGASDMSGWMLMGLPGAMFVMGFDTIFIAVGLLLGALANYVYVAPRLRVFTEQAGNSLTIPEFFSRRLGFESSGVRVVSASVIIVFFTLYTSAGLVAGGKLFDSAFGVPFEYGVVITLVVVVAYTLLGGFLAVSLTDFVQGCIMFVALVLVPLVAFQQFESADEMLSYTQSTIPSISESFMDITVIGVISSLAWGLGYFGQPHIIVRFMAIRSVKAVSVARNIGMSWMTVSIIGAVATGLVGVAYVSKTNTPLNDPETIFVVFTQVLFHPFITGFLLAAILAAIMSTISSQLLVSASSLTEDILIMARKKGSANKLGERYSVVISRLGVLSVGIIAMILATSTNSSILGLVSNAWAGFGAAFGPLVLFCLYSKTLNYPAAMTGMVTGAATVIFSISVPVFADGSTISDHIYEIVPGFVMSSLSIWIVSLLGQSPSARVTAVYKKSERSLLEQI
1840	NODE_890_length_6523_cov_10.993661	1660	2776	f	0	prodigal	v2.6.3	E	Amino acid transport and metabolism	Glutamate 5-kinase (ProB) (PDB:2W21)	COG0263	glutamate 5-kinase [EC:2.7.2.11]	K00931	Amino acid kinase family	PF00696.29	MNGEKMSNFNWKRIVVKVGSALIAPTKKGCSSQYLLSIAQFIVKCRARGVEVVLVSSGSVAAGTGFFAQSPNSVPLKKAMAAAGQTEMMATWDKLFDFPTAQILLTHADLRNRERYVSVKETLFELLKNGILPIVNENDTITTDKLKVGDNDNLSAMVAASVDADALIICSDVDGLYDRNPHKNDDAALIKTVTHIDTKIHSMAGGATSDVGTGGMKTKIQAAEKAVSHGIGTFIVNGFTDQSFNALLEGYNPGTYFQPFEVPMQEHQHWLTHTSKAQGEVVVPESFDVALDEQSEKLSSQDVVAVNGDFAVGDTILVRKKDGTKLAKAKSNYSSCLLSFLAEQDDKAFTADFENTTGPIISENNIAILEE
1841	NODE_890_length_6523_cov_10.993661	2775	4011	f	0	prodigal	v2.6.3	E	Amino acid transport and metabolism	Gamma-glutamyl phosphate reductase (ProA) (PDB:4GHK)	COG0014	pyrroline-5-carboxylate reductase [EC:1.5.1.2]	K00286	Aldehyde dehydrogenase family	PF00171.23	MSLIKKLARDAAVAAKTLALVDESFKNKVLRSMATKIRENASSIIKVNADDVMQAKADALPSAMIDRLTLTPQRIEDMAAGIETIANLDDPVGQSRFVETRPNGIEVSKMRVPLGVVCMIYEARPNVTADAGALCFKSGNAVILRGGKEALKTSCAIAELLKAVLLEYSLPPQLITVVPVPDRELMRELMEQEDYIDVIIPRGGEGLIRYVTENSKVPVIQHYKGVCHLYIDSEANLQTAIELLVNGKTQRTGVCNAXXXXXXXXXXXXXXXXXXXXXXXXXXXXXXXXXXMRTIGKTVWVEEESQMPAIVATAGSAPAYFFLFMEAMEAEAIEQGLPKHIATDTVIQSALGAISMASQSEDSLATLRKRVTSPKGTTEQAVNRLKEGKLEEIVAKAMRSAAFRTNELYAN
1842	NODE_890_length_6523_cov_10.993661	4061	4487	r	0	prodigal	v2.6.3	P	Inorganic ion transport and metabolism	Truncated hemoglobin YjbI (YjbI) (PDB:1DLW)	COG2346	hemoglobin	K06886	Bacterial-like globin	PF01152.22	MTIPKIIAIFLIPLALLGCSSTNEQSLYDEIGGHETLETVYGVAVTRIYTHPDIGHYFKGVPKRHIRDQLVTQTCELIGGPCEYDGKSMLESHQGLDIKEREFYILVEIVQGAMRDVGLTYQQENRILQKLAPIKYETINL
1843	NODE_890_length_6523_cov_10.993661	4502	5450	r	0	prodigal	v2.6.3							Protein of unknown function (DUF3034)	PF11231.9	MTRYLCLALSLYSMSIFAGTDSRLVASGGVSGFEGTAGGGITPWAFIGGYTSKEEIGYGANVQLLNLNDYTLTTAGASVSLFDRVELSIQRQKLDISAGLTSNVFSLLTDGAITNANSTTIEQDIIGAKVKIWGDGVFTQGTWVPQISIGAQHKRNRDFDTSLLLPDGSAPLPNIGVPQLLGAVDSSGTDIYVSATKLWLGIPAGYNLLTNVTARLTKANSFGLLGFSSANDDSYSTELEGSIAVLISPTTAIGAEFRTQSDRLGGLAKEDTVVDVFIAYFPNKSLSITAAYVELGNLPLQENSNGFYLTLNANF
1844	NODE_890_length_6523_cov_10.993661	5617	6127	r	0	prodigal	v2.6.3									MLSAIGLGSKQATLKVYIANRPNYSHYPSLDTITPLSEGEIYQIGTACGNGWRKVFNVYAKFVFALGHDHAKTFASWQQYRDKKLLQSNSDTSLLFSAPDLTCNAIHIVMGRTYAKALLKQALSDVTLNWLDDEFAVCTTNKLIVCPYFDYRQLSNTKIIRLLELVNTI
1845	NODE_890_length_6523_cov_10.993661	6400	6523	f	1	prodigal	v2.6.3									MAKEVDNSLLLSIIDNIRNNIAVVDSDFNIVHVNEYWVRFG
1846	NODE_91_length_31142_cov_10.557596	111	1485	r	0	prodigal	v2.6.3	H	Coenzyme transport and metabolism	Coproporphyrinogen-III oxidase HemN (oxygen-independent) or related Fe-S oxidoreductase (HemN) (PDB:1OLT)	COG0635	oxygen-independent coproporphyrinogen III oxidase [EC:1.3.98.3]	K02495	HemN C-terminal domain	PF06969.17	MTMNTITSICTRNLAKYAQSAPRYTSYPTALKFSHIQEHDVTLASENYGSDSLSLYIHIPFCHTLCYYCGCNKIVTRHQDKADSYLDYLQKEIEIKRPLHQEKQIASLHLGGGSPSFLTSEQHKRLMALLDTNFVFESECEKSIELDPRHVDSDYLQTLSDLGYNRVSFGLQDVDHKVQTAINRVQSTAHISDLVFAAKTHGFHSVNLDLIYGLPHQTLETFSTTLSATMAMMPDRVSLFSYAHLPTRFAAQRKIDESFLPDATLKAALYDLAVNHFTSKGYDMIGLDHFARTTDTLAIAKKYGELHRNFQGYTTRGDTDLLGIGVSAISTIGNAYGQNPKVLKDYYECIDKHSPLTKVGLLLTDDDLIRREVIMALMCNLNVEKSAIESKFSIIFDEYFAEELKLLEEVARDGLIELGAKRLHVPEKARIYIRAICAYFDAYFKDAGLSARYSKAI
1847	NODE_91_length_31142_cov_10.557596	1705	4252	r	0	prodigal	v2.6.3	P	Inorganic ion transport and metabolism	Outer membrane receptor protein, Fe transport (CirA) (PDB:1BY3)	COG1629	iron complex outermembrane recepter protein	K02014	TonB-dependent Receptor Plug Domain	PF07715.16	MVRNKTQLLSGLLCSVALVSSVAAQEENEDNIEGLERIIVQAQKTSQNLQDVPVAVSVFSGTALEETVSLDIFDIQNYVPAFAAFQSQSVTNSSFSVRGVGTSSQNFGFESSVGLYVDGVYRSRQNALINDLIDISTIEILRGPQGTLFGKNTPAGAVTINTVAPGFDSSGFAELVLANDNLIRLAGAKDLTLIDDTLAMRISGFKTRGDGFVSETESNNTLNNKDRWGAKLQLLYTPSEQTTVRIIADYGELDERCCAALTWQGNLTANDIPRKFGTDTILAQPPFNATLYTKDDYYDFTTSLSQPPLSQMEDQGLSVQIDHEFSDALSLVSISAYRSFDSLDIIDTDFSNADLLTATNDASQQSFSQELRLHYTTDKARTIAGLYYFSQNLDLDFNTTTQSQFDAFFAVLGAELLPLAQGIDQLSARSGGLIAPSAAPAPGNTAFAHSANQEQDSYALFLQTDWLLSDKLTLTTGLRQTWEDKSIEGQFTEQGPGINNLPQDPRLWPNPTVAVGALQDIGLALATGNFPSAEALAGIAPFQQAGWGYFFLGSAAVLPRPPLNEELNDNQLTGTLKLAYAIDKDSLVYGGFSTGYKAGGTNTDRILTSLDPIFEAEKAQSWEIGYKLEVPHMNLRVNTAAHYSQIKDFQATTFTGTGFNLQNAGDISVKGLELEALWQATENTQITLAAAHTNATFDTFERGTCWVAYTWHTGIDDTGRSSPTTPYCDRSSDRLGFEPENTLAISVNQDFVLANQSMRLSIDYQYTGDLMLDDSNDPYKQSESYSLVNARLLVPIEQWDAEITLWSRNLLNEEYVARNGFDVPVQAGKIMAYPGAPRSYGLSMRKQF
1848	NODE_91_length_31142_cov_10.557596	4418	5273	f	0	prodigal	v2.6.3	G	Carbohydrate transport and metabolism	Broad specificity phosphatase PhoE (PhoE) (PDB:1EBB)	COG0406			Histidine phosphatase superfamily (branch 1)	PF00300.23	MMNAHSYYQLNLCSQFFYYAGCYFLQICNKPALQHLFSNTQAFALSIVDGFGENRVSIKNMTDIYLVRHGQASFGKANYDKLSELGAQQAEWLGNYFREREVVFDALYQGDMVRHRETAEGIKQGMDYLPEPTISSNLNEFNFQAVARAYLAVYPESQVPEGAPPAEYYRLLKKAMLAWARNDLDTSMLEETWAEFEQRTLNILQTLQASGARKALVVTSGGAIAMMLKHILGYDDPMVINMNLQIRNASFSQCFANAKGVHLNSFNSVPHLDVIDRLHGITYS
1849	NODE_91_length_31142_cov_10.557596	5284	6499	f	0	prodigal	v2.6.3	I	Lipid transport and metabolism	Acyl-CoA dehydrogenase related to the alkylation response protein AidB (CaiA) (PDB:1BUC)	COG1960	acyl-CoA dehydrogenase [EC:1.3.8.7]	K00249	Acyl-CoA dehydrogenase, C-terminal domain	PF00441.25	MNFDYNEKTQALLAQLRDFMEKEVYPIEKEYIHAVESGENRWKTPEIMQSLKQKAKDAGLWNLFLPEEYKPYGAGLTNAEYAPLCEEMGRVLFSSEIFNCSAPDTGNMEVLAKYGNDAQKKAWLEPLLNGEIRSAFAMTEPAVASSDATNIETSITRDGDEYVINGRKWYTSGAMNENCKIMVVMGKTDVNAPRHQQQSQILVPMDTKGVTVVRAMAAMGYYDEPIGHAEVLFDNVRVPASNLIVGEGKGFEIAQGRLGPGRIHHCMRLIGCAQRALDMACERVEQRVAFGKPLSKQQSVRESIAKMHCDIEQARLLTLKAADKMDRYGNKVSRDLIAAIKIVAPTMACNVIDEAIQMHGAAGTSQDFVLSAMYAYARTIRLADGPDQVHMMQLGRNLIADYNG
1850	NODE_91_length_31142_cov_10.557596	6509	7550	f	0	prodigal	v2.6.3	R	General function prediction only	Predicted kinase, aminoglycoside phosphotransferase (APT) family (YcbJ)	COG3173			Phosphotransferase enzyme family	PF01636.24	MSAHSLELNQLNAYLAEFAPNIGTVTAAEKFAGGQSNPTFKLITDRGEFVLRRQPPGKLLKSAHAVDREYRVIKALAGTDVPVPEVFHLCEDTQVIGSMFYIMALVDGTIFWNSALPEIETPTTRGAMYDEMNRVLAALHSVDIDAAGLSDYGKPGSYFERQLSRWTKQYRASELERIEEIESLISYLEQNLPQDDGQVGLVHGDFRLDNMMFDMSDVSQPKVIAVLDWELSTLGHPYADLAYQCMQLRLPANIAHAAGLGGLNRDELGIPSEQAYIKAYCERRGIDGIDNWTFYLAFSFFRLAAILQGVVKRAHDGNASSEKAMQLGAMVRPLAQIANQTIHQSS
1851	NODE_91_length_31142_cov_10.557596	7603	8578	f	0	prodigal	v2.6.3	C!!!R	Energy production and conversion!!!General function prediction only	NADPH:quinone reductase or related Zn-dependent oxidoreductase (Qor) (PDB:2VCY)	COG0604	NADPH:quinone reductase [EC:1.6.5.5]	K00344	Alcohol dehydrogenase GroES-like domain	PF08240.13	MKAIVCEAFGPVEALQYKDIADPVVKKGHVVVNIEAAGVNFPDGLLVQGLYQMQPPFPFIPGNEVAGTIAELGEGVNHLKVGQRVIALPLLGGYAEKALVPATHVMPLPDSIHANEGAALVTAHATAHHALKQRAKLQPGETLVVTGAAGGTGLAAVQIGKIMGAKVIAVCSTEEKLALAKENGADVLINYTEKDLKDALKEATDGKGADVVYECVGGDTFHACSRSMAWEGRLLVVGFAGGEIPKFPVNLSLVKGYSVVGVFWGSFTQHDPKGFAANMQELLGWYVQGKVKVVVDEALPLNRATEAMEKVMNRQVKGKMVVTP
1852	NODE_91_length_31142_cov_10.557596	8598	9174	r	0	prodigal	v2.6.3	R	General function prediction only	Glyoxylase or a related metal-dependent hydrolase, beta-lactamase superfamily II (GloB) (PDB:1QH3) (PUBMED:25670698)	COG0491	hydroxyacylglutathione hydrolase [EC:3.1.2.6]	K01069	Metallo-beta-lactamase superfamily	PF00753.28	MKGALVDPGGDVEKLKSAVNQHKVDIEKVILTHGHLDHVGGTLEIAKHYDVPIVGPHIGDKFWLDALMQQSQMFGFPPATPFSPNQWLEDNDKITVGTLTLDVLHCPGHTPGHVALAEHTSNQVIVGDIIFAGSIGRTDFPQGNHDQLISSIKEKLLVLPDDMKIYPGHGPTTTIGHERNTNPYVASSQWG
1853	NODE_91_length_31142_cov_10.557596	9273	9870	r	0	prodigal	v2.6.3	D!!!I	Cell cycle control, cell division, chromosome partitioning!!!Lipid transport and metabolism	Lysophospholipase L1 or related esterase. Includes spore coat protein LipC/YcsK (TesA) (PDB:1BWP)	COG2755			GDSL-like Lipase/Acylhydrolase family	PF13472.7	MTKPSPTRSLLLFGDSILANWYPLLQNDLDNWKVINKAVSGESTSDLVHRLSTDLVGQYYDAVLIHVGINDIAGNSGAYSQGGTTEYLATIVKAANQIHSQVLLSNLLPVNSIPWRECSDVYDNVLSLNAVIKNLADQENVKLVDFFTCLANENGYLDKADAKDGVHPNKHSYNKLLRPLLNALENKALDPPHKNRKN
1854	NODE_91_length_31142_cov_10.557596	9952	10747	r	0	prodigal	v2.6.3	O	Posttranslational modification, protein turnover, chaperones	Peptidyl-prolyl cis-trans isomerase (rotamase) - cyclophilin family (PpiB) (PDB:4DGD)	COG0652			Cyclophilin type peptidyl-prolyl cis-trans isomerase/CLD	PF00160.22	MRKRLSSFAVRTLASASILALSSSIAHATVVFVETNIGNFEINLTDEDTPETVANFLRYVEAERYTNVIVHRAINNFITQTGGYTFNSETGEIEGVDSFDPVVNEPVFSNVRGTIAMAKLSGDPDSATSEWFINLADNSANLDFQNEGFTVFGTVMGDGMEVIDSIADIPKYNSGGAFTDWPLRNDPQPGDQITLDNVILIESITVTDPNTVTNPDSKPPTTSNVPVDEPTTPSNPSSDSGGGTMGWTAAILALMVGLRRKFKA
1855	NODE_91_length_31142_cov_10.557596	10921	11164	r	0	prodigal	v2.6.3									MLATLALTTLSASVCAVPSQAASEDSYSASNTQSVKKQRSNSVTLSIVESRTQQPRLTGPNDSNQRVLLIAPTLVSQTDE
1856	NODE_91_length_31142_cov_10.557596	11356	12121	r	0	prodigal	v2.6.3	I	Lipid transport and metabolism	NAD(P)-dependent dehydrogenase, short-chain alcohol dehydrogenase family (FabG) (PDB:6L1H)	COG1028			short chain dehydrogenase	PF00106.26	MDPLLNFSNLTALITGAGSGFGLKLAEGLASRGANLVLSDINEENLEKTKQSVSTQTQVVALAGDISSESLNKKLVELALSTFGQLDIAVNNAGIAHDPAPVHEMTEEVIDKQFGVNVKGVMFGMKYQLPVMLKQKGGHILNVSSLAGLGGAPKGGAYAAAKHAVSGITRTAAIEYGRKNVRVNAICPFYSPTNILNVDGYNTPEAQQQLAMGSPMKRLADPQEVVNTMMLMLSPGNSYMNGQTIAVDGGVTAW
1857	NODE_91_length_31142_cov_10.557596	12133	13048	r	0	prodigal	v2.6.3	H!!!R	Coenzyme transport and metabolism!!!General function prediction only	2-succinyl-6-hydroxy-2,4-cyclohexadiene-1-carboxylate synthase MenH and related esterases, alpha/beta hydrolase fold (MenH) (PDB:4MYS)	COG0596	haloalkane dehalogenase [EC:3.8.1.5]	K01563	alpha/beta hydrolase fold	PF00561.21	MQILQTEESAFAEISDFPYSARFVNVTDTVNSELRMAYYQTGPKDGHTVLLLHGEPTWGYLYRYMMPILASAGYNVLVPDLIGFGRSDKPSRKEDYTYARHLIWLKDWFNQVVQKPVTLFCQDWGGLLGLRLVAEYPEHFSGVMASNTGLPTGEHLPSEAFLQWRRFSQEVPVFPPAGIVKGATVSTLSEATLAAYDAPFPTEAHKAGARQFPLLVPATPDDPQTHENRKAWRALANFDKPFITAFSDSDPVTAGGDKIMQNIIPGCQGMKHTTIKQGGHFVQEDKGPELARLLVQFIQSTHNL
1858	NODE_91_length_31142_cov_10.557596	13335	15462	f	0	prodigal	v2.6.3	I!!!I	Lipid transport and metabolism!!!Lipid transport and metabolism	Enoyl-CoA hydratase/carnithine racemase (CaiD) (PDB:1DCI)!!!3-hydroxyacyl-CoA dehydrogenase (FadB) (PDB:5ZQZ)	COG1024!!!COG1250	3-hydroxyacyl-CoA dehydrogenase [EC:1.1.1.35]	K07516	3-hydroxyacyl-CoA dehydrogenase, C-terminal domain	PF00725.23	MSQMENNAVVYAVTEGVATLTMQNAPVNALSRDVRVGLISGIDSALADANVQAIVITSSLALFSGGADISEFSGGNLSPMLPEVLDKIENANKPVVAVLPGPAFGGGLEVALACHHRVTFAQNKVGLPEVNLGILPGAGGTQRLPRLADVQTALTMIATGKPTAVVQLPGVFDKISDKPEHLLADTKAYLSSLSPETAIKRTCDIKLELTDEVSGVFDAVTAQTKKAARGFFAPLKCIEAVKGAYTLPFAEGLKNEGELFMECMNTPQARAQQHFFFAERAAGHVSDFDKSTSEREINKVAIIGAGTMGGGIAMNFANAGIPVTMLELKEEALEKGLAIIRKNYENSAKKGKLTQEQVEQRMALLTGTTTYDDLADVDLVIEAVFEKMEVKRTVFQTLDKVCKPGAILASNTSTLDVNEIAAVTSRPQDVIGLHFFSPANVMKLLEVVKAEHTGADVIKTCMKLAKRIKKVAVLVGVCFGFVGNRMIEPYGREANRLLLEGAKPDQVDRVLTEFGMPMGPFTMGDMAGLDIGYYVRQSRQEFISHDPAYGAVADRLVEKGRNGLKTGRGTYLYEAGSRVPIPDPEVLDIAKAEAERLGVKQRDDISDEEILVRCLFTLINEGACILEEGIAAKSSDIDVIYVYGYGFPVYRGGPMKYADEIGLNTLLDKLCTYRDQLGDYGQMWLQPSDLLVKLAKDGTNFSQFKHKE
1859	NODE_91_length_31142_cov_10.557596	15465	16647	f	0	prodigal	v2.6.3	I	Lipid transport and metabolism	Acetyl-CoA acetyltransferase (PaaJ) (PDB:1AFW)	COG0183	acetyl-CoA C-acetyltransferase [EC:2.3.1.9]	K00626	Beta-ketoacyl synthase, N-terminal domain	PF00109.27	MRDAVIVSTARTPIGRAYKGALNNLPAPSLGGHAIANAVARAGIDAATVDDVVMGSALTQGSGGMNIGRLAGLAGGLPVSVAGMTLDRQCSSGMYAIATAAKAVQTGEASVMVAGGLDSISLVQNKNMNMFRAVDPALVAKHKSIYMPMLQTAEVVASRYNISRDVQDEYGYQSQMRTAAAQEAGKFDDEIVPITAMKAVVNKETGETSEQEVTLSKDEGNRPETTLEGLQSLNPVIEGGCITAGNASQLSDGASATVIMDDASAAKSGAQPLGIYRGIAVAGCEPDEMGIGPVFAVPKLLKQHGLTMDDIGLWELNEAFAVQVLYCRDKLGIPDELLNVNGGAISIGHPYGMSGARMVGHALIEGKRRGAKYVVCTMCIGGGMGAAGLFEVI
1860	NODE_91_length_31142_cov_10.557596	16656	18456	f	0	prodigal	v2.6.3	I	Lipid transport and metabolism	Acyl-CoA dehydrogenase related to the alkylation response protein AidB (CaiA) (PDB:1BUC)	COG1960			Acyl-CoA dehydrogenase, C-terminal domain	PF00441.25	MEGYKAPQRDAMFVTHELLDYQSHYQKLGFDEASEDLVSAIFAEAAKFSENTLAPINASGDEEGCKWEDGVVTTPAGFKEAYATYVEGGWPSMAHPEEFGGQNLPYSLASIIAEWFSAANHSWAMYPGLSQGCMETIKAHGTEEQRNIFLAKLISGEWTGTMCLTESHCGSDLGMLKCRAEPQEDGSYSLTGTKIFISAGEHDMSENIVHIVLARLPGAPEGTKGISLFVVPKFNVGPDGEKADRNAVHCGSIEHKMGIKASATCVINFDGAKGFLIGEPNRGLNCMFTFMNTARIGTGLEGLAASDAAFQGALRYAKDRIQFRSLTGRKNPDGPADPIIVHPDVRRMLLTQKAFAEGNRALAAYCMQLVDVTLYGTDAAAKQLAEAKLALLTPIVKAFLTETAQESTSYGMQVYGGHGFIKEWGMEQLARDTRICTMYEGTTGIQAIDLLGRKIMGSNGELLGVFIKEVAEYCASLRGNAQFSAWTNALASHLDEWQQITMDIGKAAASNPDEIGAASVDYLMYSGYVTVAYFWLKMAVKAQEQLDAGSTEVDFYKAKIQTTGFYFDRLLTRTRSLVSAMLSGSDNLMGMTEAMFAQE
1861	NODE_91_length_31142_cov_10.557596	18530	19421	f	0	prodigal	v2.6.3	H!!!R	Coenzyme transport and metabolism!!!General function prediction only	2-succinyl-6-hydroxy-2,4-cyclohexadiene-1-carboxylate synthase MenH and related esterases, alpha/beta hydrolase fold (MenH) (PDB:4MYS)	COG0596	epoxide hydrolase 4 [EC:3.3.-.-]	K22369	alpha/beta hydrolase fold	PF00561.21	MCVIESRCIDVQGRELHYLERQGYDSDSPLIVLFHGFPENAHAWETLIQKLPESFRVVAPDLPGYHLSAPLLSPNDYQVPNLIARMGAFISALANNKPVILVGHDWGGAIAWPLAAFMPQLFSKLVILNAAHPSTFTRALITSAKQREKSQYIHTLTASNGESVLRASDFGLFRNMLGSKVFDTPYGEKLLQGWEMPNRLDAMLNYYRQMPQQVPLHNPTDEQLANIKVPNIRIDVPTLVLWGRQDDAFDECILDGLENYVPRLEVQYHDEATHWIHREQPMWVAEKVAHFILGCR
1862	NODE_91_length_31142_cov_10.557596	19518	19911	r	0	prodigal	v2.6.3							Protein of unknown function (DUF3718)	PF12514.9	MLKIVKASLVIAAALGFSGMAQANVNEALANICTIVQADDKGELRKKMRAVESDYRLKLKDYYTGISCNGNSLIRTAMLANAVEAGSLLVKKMPKSDLSAPEADGKTLLAWVAEQGLEGNAITAVVNSRL
1863	NODE_91_length_31142_cov_10.557596	20170	21211	r	0	prodigal	v2.6.3	T	Signal transduction mechanisms	Chemotaxis response regulator CheB, contains REC and protein-glutamate methylesterase domains (CheB) (PDB:1A2O)	COG2201	two-component system, chemotaxis family, protein-glutamate methylesterase/glutaminase [EC:3.1.1.61 3.5.1.44]	K03412	CheB methylesterase	PF01339.18	MIKVLIVDDSALIRSLLSEIISSTADMVVVGTAPNAYIARDMVNEHSPDVITLDIEMPKVDGITFLSKLMKARPTPVVMISTLTEKGAEATLRSLELGAVDYIPKPKIGVAEGIEKYSSLIVQKIRLASQSKVKKLSTSSKTKQQSIITGTEKVIAIGASTGGTITIKHFLESMPADAPAIVITQHMPPGFTKTFAQRLNASCSVNVAEARGGERLLPGYVYIAPGDSHLGIERSGADYRTVLIDSERVSGHKPSVDVLFESVSTAAGKNAIGIIMTGMGKDGASGMLKMKQAGAYTLAQDEASCVIFGMPREAIKLNAVTEVCDLDLLPNAVFEYLRQHGGNSRL
1864	NODE_91_length_31142_cov_10.557596	21219	21828	r	0	prodigal	v2.6.3	T	Signal transduction mechanisms	Chemotaxis receptor (MCP) glutamine deamidase CheD (CheD) (PDB:2F9Z)	COG1871	chemotaxis protein CheD [EC:3.5.1.44]	K03411	CheD chemotactic sensory transduction	PF03975.14	MQSNFDASPEANLYFDRYFNCNAVKILPGEFYATANDHLIVTVLGSCIATCLFDPVNNVRGMNHFLLPRDDVDNSALLSESARYGTYAMELLINEMLKLGADKKQIVAKVFGGGNVMKGLINNNIGQKNVDFAFDYLKNESIPIIANDVLSDYPRKVYFFEQDGLVKVKKIKALHNTTIIDRESEYRIRLKNSSMDNSVDLF
1865	NODE_91_length_31142_cov_10.557596	21827	22649	r	0	prodigal	v2.6.3	T	Signal transduction mechanisms	Methylase of chemotaxis methyl-accepting proteins (CheR) (PDB:1AF7)	COG1352	chemotaxis protein methyltransferase CheR [EC:2.1.1.80]	K00575	CheR methyltransferase, SAM binding domain	PF01739.19	MEHREFVFTAKDFDKVRAILHQKAGICLGQSKDSMVYSRLARRLRALNLLRFAEYLNYLENNSDEMENFINGLTTNLTSFFREAHHFDTLHKYLLSNKGYKRIWCAASSTGEEVYSIAMTVVKAYRTFEPPVEIIATDIDSNVLHKASQGIYSNEVASSLTFEDKRRFFHKGTGSNQGFVRVIPELRKLVSYKQLNLIDKQWIEIPDDLDIIFCRNVMIYFDKATQAHLLKRFAAKLKDNGLYFAGHSETVSTINTQLKSVGRTVYQKRGENT
1866	NODE_91_length_31142_cov_10.557596	22673	24815	r	0	prodigal	v2.6.3	T!!!T	Signal transduction mechanisms!!!Signal transduction mechanisms	Methyl-accepting chemotaxis protein (MCP) (Tar) (PDB:1QU7)!!!PAS domain (PAS) (PDB:2MWG)	COG0840!!!COG2202	methyl-accepting chemotaxis protein	K03406	Methyl-accepting chemotaxis protein (MCP) signalling domain	PF00015.22	MKLANLLKQKSDSRYTEHRIQTLEQSSTSFMIANADRIIIYANKAVVSLLKSSEAELRKVLPQFSADNLIGQSIDQFHKNPAHQSSILANLREIMVSSITVGSLNFRLTLMPLKDENGTNIGTAVEWLDISELLLKSGMLDALDRSQAVVEYSAEGNVLNANENFLKITGYDIDDLRGKSYKVLTSSDDKSQAINREVWLQMKEGNYQTGEYRYISRNGDEVWLQASYNPILNSSGKVTGVVQYATDITSDKMRNADFAGQIDAISKSQAVIEFHLDGTIITANENFLNTVGYSLTEIKGKHHSLFVEPEYRRSPEYQDFWAQLGEGTHASGEFKRIAKGGREVWIQATYNPIFDVNGKPFKVVKYATDITATKVAVNEIKRVLLNLSDGDLTTRLEVEFEGEFIQISEAMRSFIENLVTMISEIRSASDLINTAATEIAQGNSDLSSRTEEQASSLEQTASSMEELTGTVKLNSENADQANGLASQASTIAIDGGKLIGQVVDTMGSINDSAQKISDIIGVIDGIAFQTNILALNAAVEAARAGEQGRGFAVVASEVRSLAQRSAEAAKDIKNLISDSVNKIENGNELVNKSGKTMEEIVLSIKRVNDIMGEIAAASSEQASGIDEVSKAVSQMDEVTQQNAALVEEAAAAAESLQAQAQNMNKQISAFKLSEEHSHTNKNTLSAIDKIAVPKARERLAKVTSPDEDEWESF
1867	NODE_91_length_31142_cov_10.557596	25363	25756	r	0	prodigal	v2.6.3							Protein of unknown function (DUF3718)	PF12514.9	MLKIVKASLVIAAALGFSGMAQANVNEALANICTIVQADDKGELRKKMRAVESDYRLKLKDYYTGISCNGNSLIRTAMLANAVEAGSLLVKKMPKSDLSAPEADGKTLLAWVAEQGLEGNAITAVVNSRL
1868	NODE_91_length_31142_cov_10.557596	25963	26917	r	0	prodigal	v2.6.3	K	Transcription	DNA-binding transcriptional regulator, LysR family (LysR) (PDB:2FYI)	COG0583			Bacterial regulatory helix-turn-helix protein, lysR family	PF00126.28	MCVAYALLQANIQQGIRMNLNRIDLNLFAVFDAIYTAGSLTKAADVLCITQPAVSNSLARLREMLNDPLFVRTGHSMTPTPVAQNIIVPARQALALLRRSVQESHTFDPLTAEKVFNFASRDLLEVSIMPRLVSRLQNLAPNICVTNYELQRSQVVSAMAAGSLDFFADASTFSDPHLCKEKIAQDRFVVMARKNHPALKNGLDLDTFLRLGHINVSQRKSGVGPIDIVLDKMGKRRKEVMRSQHFLTVPSTIVKSDLISCLPYHLAKHYDLAIYEMPFDLPPVEYFLYWHVSADNDYAHMWMREQIMEASRHFKPS
1869	NODE_91_length_31142_cov_10.557596	27051	27501	f	0	prodigal	v2.6.3	I	Lipid transport and metabolism	Acyl-CoA dehydratase PaaZ (MaoC) (PDB:5ZY8)	COG2030			MaoC like domain	PF01575.20	MKSLIDLREGEELTQKAWMQITQNDIDTFADATGDHQWIHLDKAKCEKESPFKTTIAHGFLTASLMPKAFSQVVGTSQRVASTINYGIDSLRFLSPVCSEDSVKYTFVVKEITKKNSGLLYKVEASCKIESSGELALVGTFLMLAVMAQ
1870	NODE_91_length_31142_cov_10.557596	27732	30453	f	0	prodigal	v2.6.3	P	Inorganic ion transport and metabolism	Outer membrane receptor for ferrienterochelin and colicins (FepA) (PDB:2HDF) (PUBMED:16468998)	COG4771	iron complex outermembrane recepter protein	K02014	Outer membrane protein beta-barrel family	PF14905.7	MIWNHTMKLNTRKTAVASLVGAALLCSPYLAFAQEEADSQEPEARDVELILVTGSFVRRSENFESPSPLAVVDSVAIDSIGAKNIADITQTLTINTGAENNPDAFTQNATAGTSNINLRGLGVASTLVLLNNKRQVVNAQPTNEGLNFVDTSSLVPMIAIDRMEVVKDGASALYGSDAVAGVVNFITKRDYDGAMVTVDYQDGAHGDNKEYILQGLWGASGDKGNVIAAISYTNRSPLFISDRRLSRPQDDTSALGNPASYFLNIPGVGALPIIDPYGCEELGGYPNLLAPSGTIPGLEVGLCGFDFGPFYSYVPDESRINAYTRAMYEFNDDITWTTEIGMARNRAERGGAPSFPILTSPIVPDYHPQNPFGQSVAFFGRAEGNGFPGDPANTESDTFRFSTNLQGVTDSGFWEVSYTRAVNNFMFSLPDVMNTEFQLALLGFGGSACNPITGTPGQGDCEFYNPFATSYSVAPNSQYVIDSFTGKQVIDSQADLEVFEAFTSFDTFEMGGGYAALALGVQYREEKLTQDYDELSNQDSFTFVIGNPDIDGSQDVWAAFGELALPVSDDLDVQIALRYEDYGGSIGSTVDPKLAVSYRASDTLSLRGSISTSFRAPTVFLAQGGATSLQQLVDPVQQAQAFVAVRTSGNSDLKPEESTAYNVGFSFEPFRDLSFEVDYWNFEFEDLIIQENAQAVLNADPTDPDRVVRAGDPLTGPLLQINNTYVNASSLETSGLDFVASYKIESEMGTFTPSLNATYITKYDLNDPQAGQIDGAGRRNFNNIGVSSPEVRMNLGLAWSHDVHAANIFVRYISSYDDDQNCSDGTSNLTGCAGGFYEVDSHVTVDAQYNVDLGSVFDTDQSYVLTVGGINLFDEDPPQLFTNSGFDSKVHDPRGRQIYARLAIEF
1871	NODE_91_length_31142_cov_10.557596	30604	30907	f	0	prodigal	v2.6.3	H	Coenzyme transport and metabolism	Pterin-4a-carbinolamine dehydratase (PhhB) (PDB:1DCH)	COG2154	4a-hydroxytetrahydrobiopterin dehydratase [EC:4.2.1.96]	K01724	Pterin 4 alpha carbinolamine dehydratase	PF01329.20	MAEKLSPQEVESKVDTLNALVTDGAHWVVDGDALRKSFKFKSFIRAFGWMSQMAIWAEKLNHHPEWYNVYNKVDVRLTTHDADGISELDFMLAEKMEKFS
1872	NODE_97_length_30165_cov_10.313783	0	294	f	1	prodigal	v2.6.3	C	Energy production and conversion	Quinol monooxygenase YgiN (YgiN) (PDB:1R6Y) (PUBMED:15613473)	COG1359					DGFEEQFLASWPKTTQGIYLFKGSLGSRLHRDKDGAFIAYAQWPNEETYRKAADIEMSAEYELHRQNMRDSLNLESTRTLHEMEVEIDYLHRRGFDV
1873	NODE_97_length_30165_cov_10.313783	500	1154	r	0	prodigal	v2.6.3	T!!!K	Signal transduction mechanisms!!!Transcription	DNA-binding response regulator, NarL/FixJ family, contains REC and HTH domains (CitB) (PDB:1A04)	COG2197			Bacterial regulatory proteins, luxR family	PF00196.20	MEAVARMTRILVADDHPLFREAISGALAAHLENAEILEAGSLDAAVVKLNENEGIQLILLDLNMPGGEYFNGLITLVENYPNIPIAVISGTDSVEVVAQVMSLGANGFIPKTSPTKDVAHAITEIIQGNKWLPEGMEEELDKVDDELKLLLQRFRELTPKQIQVLSYLRSGLMNKQIAHEMNVTEATIKAHISAILRKLEINTRTQAVLLMDKLQLS
1874	NODE_97_length_30165_cov_10.313783	1311	2049	f	0	prodigal	v2.6.3	C	Energy production and conversion	Trans-aconitate methyltransferase (Tam) (PDB:2P35)	COG4106	tRNA (cmo5U34)-methyltransferase [EC:2.1.1.-]	K15256	Methyltransferase domain	PF08241.13	MQKSDNLYANPMGKVEDFSFDESVVDVFPDMIQRSVPGYTSIVHTIGEVAGKVVTPGSRVYDLGCSLGAATLSAARATKNIPCEIIGIDSSKAMVERCQRMVQGFTLPNPIEILCQNAQDTRFENASMVIMNFTMQFIPPNDRLALLSSIFEGLNPGGVLVLSEKIKHPSDVGNEWLIDLHHQFKRDNGYSELEVSQKRAALEKVMLTDTFATHEQRLKSAGFSDVVMWFKCYNFTSMLAVKAPK
1875	NODE_97_length_30165_cov_10.313783	2065	3046	f	0	prodigal	v2.6.3	H	Coenzyme transport and metabolism	2-polyprenyl-3-methyl-5-hydroxy-6-metoxy-1,4-benzoquinol methylase (UbiG) (PDB:1BHJ)	COG2227	tRNA (mo5U34)-methyltransferase [EC:2.1.1.-]	K15257	Mycolic acid cyclopropane synthetase	PF02353.21	MRPESVWFKECFQTLLDSPLAHWLETLPAQLTEWQKSGKHGEFDKWCRLLNKLPQTTPSSIKLENVVEIGDINDIDVYTSKQIQGLLKQFMPWRKGPFFIHGIHIDTEWRSDWKWERVAPHISSLKDRNVLDVGCGSGYHMWRMLGAGARSVFGIDPTQLFLIQFQAIKHFHQHKNIHFLPLGIEEMQPLQAFDTVFSMGVLYHRKDPMLFLNQLKQQLRKGGELVLETLVVDGDEQTVLMAGERYAQMGNVWFLPSTAALTVWLSRLGFENIRVVDCNHTTTEEQRSTSWMESQSLVDFLDPNDKTRTIEGYPAPQRAVLVANKK
1876	NODE_97_length_30165_cov_10.313783	3165	4035	f	0	prodigal	v2.6.3	R	General function prediction only	Pantothenate kinase-related protein Tda10 (topoisomerase I damage affected protein) (Tda10) (PDB:1ODF)	COG4240	D-glycerate 3-kinase [EC:2.7.1.31]	K15918	Phosphoribulokinase / Uridine kinase family	PF00485.19	MDIERFLATHRLPQSYAVTAQKWFNPLCERINSHQSSAKVPILVGINGSQGSGKSTLSHYIEAYLAETFSKKVVCLSIDDFYFSRAHRQALSETVHPLFVTRGVPGTHDTALALSVISGLKSDQPVTIPRFNKATDNPFPSNEWPQVTSAPDVIIFEGWCVGVTAQDDELLESPINTLEANEDSEGIWRKYSNSALADAYQTLFSQLDYKIMLKAPSFDCVYRWRCEQEHKLAESGAEGTHIMSDEAILRFIQHYQRLTEHALQTLPDQCNTVFKLDHQRIISSEEVRE
1877	NODE_97_length_30165_cov_10.313783	4031	4841	f	0	prodigal	v2.6.3	G	Carbohydrate transport and metabolism	Mannosyl-3-phosphoglycerate phosphatase YedP/MpgP, HAD superfamily (YedP) (PDB:1XVI) (PUBMED:25848029)	COG3769	D-glycerate 3-kinase [EC:2.7.1.31]	K15918	haloacid dehalogenase-like hydrolase	PF08282.13	MTSTLVFTDMDGTLLDHHTYSFDAAKPALNALEQKQIPVIPTTSKTFAEMKVLRDQIGLNGPFIIENGAAVYIPHGFFKQKPAGTVWVDGYWCKAFISSKNYWLKLLDKVSKEFKDEFTQFSAMDIEDIQEATGLDAKSAMLASQRQFGEPVLWKGTNERKQAFIKAISDRGATPLEGGRFVHVSGNSDKGQALAWLVAEYQRQNVQKVNAIALGDGKNDIAMLEAADTAVRILSPVNPPPEVKKEEVYTSTLPGPQGWNEMLTQLLSL
1878	NODE_97_length_30165_cov_10.313783	4854	6081	f	0	prodigal	v2.6.3	N	Cell motility	Glycosyltransferase, catalytic subunit of cellulose synthase and poly-beta-1,6-N-acetylglucosamine synthase (BcsA) (PDB:4HG6)	COG1215	glucosyl-3-phosphoglycerate synthase [EC:2.4.1.266]	K13693			MADFYQNGVVTTLHNLSRRPTEELEAELLRFSQKRPMALILPSLFSELEGDALPHIVNELTDVPYLSEIVIGLDRANLEQYKHALKFFKKLPQHHRVLWNDGPRLKALDEELQAKGLAPKELGKGRNVWYCMGYVLASNRAESVALHDCDIVTYTRDLLAKLIYPVANPTFNYEFCKGYYARVADGKINGRVSRLLVTPLLRALKRIMGDNEYLEFMDSFRYPLAGEFSFRRDVLNDIRIPSDWGLEIGVLSEMHRNYSHNRLCQADICDIYDHKHQDLSLNNDQGGLSKMSIDITKAVFRKLATQGYTFSNEMFRSIKATYFRIALDFIETYHNDAVMNGLTLDIHDEEKAVEMFASNIMKAGTHFLENPMETPFIPSWNRVTSAIPDILERLLEAVEADTAEFMEQ
1879	NODE_97_length_30165_cov_10.313783	6083	7838	f	0	prodigal	v2.6.3	G	Carbohydrate transport and metabolism	Glycosidase/amylase (phosphorylase) (AmyA) (PDB:2P67) (PUBMED:29684280)	COG0366	sucrose phosphorylase [EC:2.4.1.7]	K00690	Alpha amylase, catalytic domain	PF00128.25	MTWQILHDKVCHHLKFIYADVPLEQSYESLATDLIKTIGLNENSTIELPRPHCNYWDEEDIIMITYGDSVIDDNERPLTTLNRFLHTYCKNTVNNVHILPFFPYSSDDGFSVIDYSSVNESLGNWDDIEAISKDYGLMADLVINHCSARSVWFDNFIKGEGTGSDFFFTGDPEDDLSMVTRPRTSPLLRETETADGTKHVWCTFSHDQVDFDFRNPKVLLTFVDIIRLYIEKGAKLFRLDAVAFLWKIVGTNCINLDQTHEVIRLLRTLIEHIDPSIIIITETNIPNRENLTYFGNANEAHAIYNFSLPPLLVNTLVTGDCKYLKSWMMSMPPAQNGTAYFNFIASHDGIGLRPAEGLLSEDEISTLVNTMQSFGGKVSWRATDNGQQKPYEINVTLFDALQGTTKGPDKWQIDRFICAHAIMLGLEGIPGLYIHSLLGTSNDYEKVENTGQNRSINRRRWNMTELESLLDSPFSQHHKVLTRMSQLIRIRKAQPAFHPNATQFTLQLGGQVFGYWRQSLDRKQSIFCISNISDKEQSVLLSDINLIGTDDWIDLITRDQIAHDTHFIKLRPYQVVWISNQDFE
1880	NODE_97_length_30165_cov_10.313783	7991	9212	f	0	prodigal	v2.6.3	H	Coenzyme transport and metabolism	Molybdopterin Mo-transferase (molybdopterin biosynthesis) (MoeA) (PDB:2NQU) (PUBMED:18801996;32239579)	COG0303	molybdopterin molybdotransferase [EC:2.10.1.1]	K03750	Probable molybdopterin binding domain	PF00994.25	MPSPWLALEEALQQALDATSAVNTTQTVSIFEGLGRITSSDVVATIPVPPWDNSAMDGYAFNADDLNTTKTLPIQGTLTAGMSADEALKPGYAFKIMTGAPVPEGADTVEMIENTDGGDDQVTFLSSPKAGANIRVKENDIAVGQVLVPANTRLQPEHLMLLSSQGMCEVQVFRKVKVGIVATGDELATPGEQKLASQIYESNRIGVASLIAKLGVEVVDFGIVKDNKQALADLFSRAQQDVDIMISSGGVSVGEADFVKDILENLGKIDFWKIAIKPGKPFALGKIGNTVFCGLPGNPVSSFVTTQLLVLPVIRKKQGESQHAGPLTVNATLTRDVKRRAGRRDFQRAIISRSDTGELLVTPHKNQSSGVMTSITQSNSFMVLHESVASINQGEQVPVIPFNLTL
1881	NODE_97_length_30165_cov_10.313783	9234	10608	f	0	prodigal	v2.6.3	V	Defense mechanisms	Na+-driven multidrug efflux pump, DinF/NorM/MATE family (NorM) (PDB:3VVN) (PUBMED:29915058)	COG0534	multidrug resistance protein, MATE family	K03327	MatE	PF01554.19	MNKQRYQLEVKHIVKLAWPLLIAQITQMLMGVSDTIMAGRYSAVDMAAVALGFSITVPLMCFIQGIALALPPIISRLHGQNKSSDVANASQQAGYLVISVGLIVAMLMFVTDSIVSLFPMAPELYTIAVEYVNYVLIAMPAFALYQWLRNYCEGLGKTKPTMIITVIGLLANIVGNYLFIYGAGPIPTMGGAGCGVATAIVIYTMLFATFIYVKYSPALSSYGLFSQFNTPSLATIWGTFKLGLPIAMTLLFEVTLFAVVALMLAPFGPTTVAAHQVALNFSALMFMIPMSVGMAASIRIGFRIGQGKRRQAKVATQCAIAVGFMTAACTAAFTLLAKSFIVGLYTNDVDVYNLANSLLIFAALFQLSDAVQVISANALRGYKDTTAMFIITFVSYWLIGLPTGLILGRTNWLTVEPMAASGFWIGFIVGLSSAAILLGARLHYIQRPSYMRYKTTT
1882	NODE_97_length_30165_cov_10.313783	10614	11217	r	0	prodigal	v2.6.3	H	Coenzyme transport and metabolism	CTP:molybdopterin cytidylyltransferase MocA (MocA) (PDB:2WAW)	COG2068	molybdenum cofactor cytidylyltransferase [EC:2.7.7.76]	K07141	MobA-like NTP transferase domain	PF12804.8	MLAAGQSKRFGANKLISRPAVNCEPLMIGAVKRTLAVPNEHFLLVTGKWHSDILQALNTYGLENITYVYNAQWQSGLSTSIRAGVAHLLANCTDVTHIMITLADLPRVDEESLGRLVEHSRLNEDAIVCSEFNNQKGVPAIFPVQYANALCNLSGDKGAKSIIASESAQKGRVISVSHSEAGIDIDTPEDWERYRSQSST
1883	NODE_97_length_30165_cov_10.313783	11356	13285	f	0	prodigal	v2.6.3	E	Amino acid transport and metabolism	Dipeptidyl aminopeptidase/acylaminoacyl peptidase (DAP2) (PDB:2JBW)	COG1506			alpha/beta hydrolase fold	PF00561.21	MTDRMFRKNLFLCVLLTCLHISVHAAPQPLPLEYFGALPTTSMVEISPSGNLIAYRTTSSDKDYVVVFDLIENKMVNAIDVSTVKPSYAYFISEDQLVFVAEETRRIRGFRGRYDISAAYLYNVESQEIRQMLSGDNIYGGQTDLGRVLAITEDKKYAYMQVWTGASEYSLVRVKLGTRLRPRILKKGTFDTIDYFVKPDGTVLARERYNNKTNRHLVEALQDGKWVAIYEVFEEIRSKGISGITPDGESLVISSFDNELNRWGYNTMSLADGTISDPIFIRENADVARLITDVNRVVYGVSYSGFKPGYEFFDDRLTRRLDAIGKALPNNALYITSHTPDWSSIIFLLEGQGSAGDFYKYSKGNFQFIASRRKNIQPEHVNPITIDAIEVRDGHIIPTLLTTPVATEAKNLPAIMLPHGGPESHDTLSFDWIAQYFANQGYAVIQPQFRGSSGFGEYHAQLGEGQWGLAMQDDLTDTLAYYVEQGIVDSAKVCIVGASYGGYAALAGATFTPELYKCVVSIAGISDVEMMLEDDRRAAGRDSEMLSYWKKNTSKGQEAEDHLERISPINHIEKIRAPILLIHGEHDLVVPYDQSEEMFEALEDADKEVKYILLDEGDHYLRNYQNRMQTLEAIDAFVKQHL
1884	NODE_97_length_30165_cov_10.313783	13316	14501	r	0	prodigal	v2.6.3	V	Defense mechanisms	CubicO group peptidase, beta-lactamase class C family (AmpC) (PDB:1BLS)	COG1680	D-alanyl-D-alanine carboxypeptidase [EC:3.4.16.4]	K01286	Beta-lactamase	PF00144.25	MKVLISSRSLIVLIGIFCLWFAGTESSLAVQCETPTSTNEIELQLRALLDEKLAEDTTIPSISIYVQRSRSCDTQALSVIRHSKSVEHTLDESTLFRIASNTKTYTAATILRLVELGKVDINGSVFDYLPFTYRDLFHANSVDVSGLSIINLLRHTSGLPDHASDDRYIEAILDNPSRQWTPLEQVSLIFEYDLTIAPARSEFSYSDTGYVLLGRAIEQVSGLSLNHAFRKYLQFEALGITQTFIEPSESTVHNTEHRAHQFFSTFDTFTWHPSLDLYGGGGLLSTTKEMGEFLKHLLSGNVFDSPTTLELMLTIPPESQHAQFGSGIFKKTMCGEVVWGHTGFWNTFAFYDAKNGITISGAIQQAFTPVKGSLLAQEIYELLTTGNVGCQAPG
1885	NODE_97_length_30165_cov_10.313783	14508	15429	r	0	prodigal	v2.6.3	V!!!M	Defense mechanisms!!!Cell wall/membrane/envelope biogenesis	CubicO group peptidase, beta-lactamase class C family (AmpC) (PDB:1BLS)!!!N-acetyl-anhydromuramyl-L-alanine amidase AmpD (AmpD) (PDB:2Y28)	COG1680!!!COG3023	N-acetylmuramoyl-L-alanine amidase [EC:3.5.1.28]	K01447	N-acetylmuramoyl-L-alanine amidase	PF01510.26	MKTRRGLFNLAMLAVMCSQLTACTSLVVKDITSASNHRVNTLVMHFTFENYARSMELLRDSGNVSSHYLVPALSDNTYDKWRVVITQLVEETDRAWHAGESYWQGRTHLNDTSIGIEIVNQPQCEVPALDETPPQGEYGPDRQCTFPAFEDAQINALITLSKAILARNPDITPTKVVGHSDIAPQRKSDPGPAFPWYVLYQNGIGAWYDEDTQSRYLSHLEKQWLPISLLQDALNAYGYESNASGELDQHTHNVIYAFQTHFLPERVTGAPDLTTFSVLFALLEKYQPQACEQLLEEYNLIDPIKD
1886	NODE_97_length_30165_cov_10.313783	15491	16673	r	0	prodigal	v2.6.3	S	Function unknown	Uncharacterized CoxE-like protein, contains von Willebrand factor type A (vWA) domain (CoxE2)	COG3825	uncharacterized protein	K09989	VWA domain containing CoxE-like protein	PF05762.15	MLIEFFFTLRKYKVKSSLRELLDLLKAMEQHVVYADTEAFYLLARTVLVKDETQFDKFDRAFAEYFKGVESIDLLGKDIPEEWLRKQIEKMLSDEEREALRREGGLEELMETLRKRLEEQEKRHQGGNKWIGTGGTSPYGAYGDNPEGVRIGQKGNRRFSAAKVWDKREFKNLSSDVELGTRNIKVALRKLRKFARTGASEELDVATTIGETARKGGLLDIHMAPERHNAVKVLMFFDVGGSMDPHIRVVEELFSAVQTEFKYLEYFYFHNCVYEEVWKDNARRNAETIPIWDIIHRYGSDYKVIFVGDATMGPYEITYPGGSVEHWNEEPGSAWMLRLLDHFDNAVWLNPQPEQYWPYYGSISIIKELMKDKMYGLTLEGLTDAIKALVKRR
1887	NODE_97_length_30165_cov_10.313783	16672	17509	r	0	prodigal	v2.6.3	R	General function prediction only	MoxR-like ATPase (MoxR) (PDB:2R44)	COG0714			ATPase family associated with various cellular activities (AAA)	PF00004.30	MAFNGTSNYIATKDLQLAVNAAITLERPLLIKGEPGTGKTMLAEELAESLGTELIQWHVKSTTKAQQGLYEYDAVSRLRDSQLGDDKVHDISNYIVKGKLWQAFESDKRPVLLIDEIDKADIEFPNDLLLELDKMEFFVYETQERVVAKQRPIVIITSNNEKELPDAFLRRCFFHYIQFPTPEEMTSIVNVHFPTLKKDLLEQAMSAFFNVRDVPGIKKKPSTSELIDWLKLLVAEDIPPEALHEKDGKNAIPPLYGALLKNEQDIHLFEKLLFMARR
1888	NODE_97_length_30165_cov_10.313783	17677	18673	f	0	prodigal	v2.6.3	E	Amino acid transport and metabolism	Cysteine synthase (CysK) (PDB:1FCJ)	COG0031	cysteine synthase [EC:2.5.1.47]	K01738	Pyridoxal-phosphate dependent enzyme	PF00291.26	MSVIQSKDNKMQVYDDNSLSIGRTPLVKLNRVTSGNVYAKIEARNPSFSVKCRIGANMIWDAEQRGVLTEGKELVEPTSGNTGIALAFVAASRGYKLTLTMPSSMSLERRKLLKALGANLVLTEAPKGMKGAVAAAQEIVASDPEKYVLLQQFDNPANPAIHEKTTGPEIWADTDGKVDAFVAGVGTGGTITGVSRYLKNEQGKAITSVAVEPTDSPVITQAKAGEELTPGPHKIQGIGAGFIPGNLDLDIVDEVEQVTNEESMEMTHRLMKEEGILAGISSGAAVVAAKRFAERPENKDKMVVVLLASGTERYLSSPLFAGEFSDQEEVQ
1889	NODE_97_length_30165_cov_10.313783	18747	19050	r	0	prodigal	v2.6.3	S	Function unknown	Uncharacterized conserved protein, DUF2164 family	COG5460			Uncharacterized conserved protein (DUF2164)	PF09932.10	MAYDMLLKVLAQHSQKGTKVSEITLSDDVKRTLVNKLQDYFTEELDQELGQFDGEFLLDFIAKNMGAYFYNQGLYDARAVFESRITAIDEDLYGIEKSVE
1890	NODE_97_length_30165_cov_10.313783	19363	19681	f	0	prodigal	v2.6.3	F	Nucleotide transport and metabolism	Pyrimidine/purine nucleoside phosphorylase YaiE/PpnP, UPF0345/DUF1255 family (PpnP) (PDB:2OYZ) (PUBMED:27941785)	COG3123	purine/pyrimidine-nucleoside phosphorylase [EC:2.4.2.1 2.4.2.2]	K09913	Pyrimidine/purine nucleoside phosphorylase	PF06865.12	MSTFDNVSVTVKANQYFNGKVTSRTVVFADETKKTLGIMMPGEYEFGTNEKELMEITEGQLDVLLPGDSEWKSISAGESFNVPANASFKVKAISLVDYCCSYLPE
1891	NODE_97_length_30165_cov_10.313783	19767	20862	r	0	prodigal	v2.6.3									MTKKDVYVQIKQEELDAVEAKLHRQNGLIAAFAISLWSVPILLFWYFIYQVNDTFAPVMLTVSGGLIGLAVRFHGRGYFASFGGIAFLAHALLVIAAFLFGLGLGQGQSVWAFVLAGLYAFGAWLAVYLARLRVPFSEHKAYFKLTEMESHESGKKIKNRWFVVVPITFVACCVSLYASLVLLMGVDIFRTTNAEVVREQNAREQFENLAIDVTTASLNNISTAELLRYSYAFHSGYLPNRQGQYQSTYPKSGYKSQRILRYLSEDRAHARATFILGLLTYDQKGNELITQAANEGDKYAMVYLAAEFGCFGNTTQSNELLSRLTRTINEQAVLQEAYAFLDMKSWEICEEFESPKFLLKFTRE
1892	NODE_97_length_30165_cov_10.313783	21008	21695	f	0	prodigal	v2.6.3									MKLRFYHFGLFIFFCVLPHSSTAYEKPTSVVMTHFEHPEIGQFIELIEQVYKDIGIEVQFHPVPSFRGFKLLGNQQVDADVLRMKINAASYTDLIIVEPAIIMGELSMLCTKGFACGMSALLDPDATIMSNMASQLIIDPSMVKANIVFNENLTDALKMLRQQKIDYLVFGTTTSQRRELTQYFEVVKLKSVLLNHVIHKKHLPLLRELQEAMIQRLNSFEHEDKIDI
1893	NODE_97_length_30165_cov_10.313783	21759	23271	r	0	prodigal	v2.6.3	O	Posttranslational modification, protein turnover, chaperones	C-terminal processing protease CtpA/Prc, contains a PDZ domain (CtpA) (PDB:6IQU)	COG0793			Peptidase family S41	PF03572.19	MKNRFFNQFAVTVLAAVVLAGCGSNNKDRIVNVPVPDPISEDYQGVWVAPGYGLSVNIGTDSARIYQYTTDYCFLTLDEADLDTSNVERLLRKTGNADELEWFSGVGTTTFGPPGYFFERVNGLPNSCQTDLIVLSDVSSTDYDATDLFDMYSQIFEEYYVDFDRNNVNWADVVQTAGAELTSASTNEQLFTAMANTLVPMADSHNYVLTPDGLSYKEFTKPILIEELIAEYASLNGLSYPIDPQILTQQLVDDINGYVADSLQYQWDLVASYAASPDDIRSAAEGRIRWFKNEGLGYLFVGSMLGYSQVTDDELALTTDTLDKVDAILDDALSDLDDVNGLIIDVRTNDGGYDFVSMAIASRFAPSEYHAFSKQARDGNGRTPLRDVYIQPSARVTYHGSIAVLTSSNTVSAAETFVLSMAQLPNVLIVGEATHGALSNVLEWNLPNGFEIGMSNEYYLSANGSWFEGLGIPVDIEVPFFTTDQRDDQVDMGIETAAEILLQ
1894	NODE_97_length_30165_cov_10.313783	23445	24177	f	0	prodigal	v2.6.3	T!!!K	Signal transduction mechanisms!!!Transcription	DNA-binding response regulator, OmpR family, contains REC and winged-helix (wHTH) domain (OmpR) (PDB:1XHF)	COG0745			Response regulator receiver domain	PF00072.25	MDELLWKGIKFVQQENLSILLIEDNLALAGQITRFLEGLGWQVDFADRGHQGMRLATSQQFDVVILDLNLPDCDGLTVCEHIKKHQTRITPILMLTARDAFEDKAKGFAQGTDDYLTKPCDLRELAMRCKALARRPSLHSDTLIKKGRLSVDSRAFSVEWENEPIKVTKVGFKILKALIDAHPYPIARTDLLQHVWGDEPPESNALKSHIYSLRKSIEHHSKQTILKTISNVGYQLQGLDDEE
1895	NODE_97_length_30165_cov_10.313783	24166	25408	f	0	prodigal	v2.6.3	T	Signal transduction mechanisms	Signal transduction histidine kinase (BaeS) (PDB:1JOY)	COG0642			HAMP domain	PF00672.26	MRNKPLFYGIRWQLFFGFGALVIVVSLFYARLTFLFVEVTEDVVASYVIEQKINQHTSENNHGESLLVNINQLAQQSSGYISAEVFEHKSVFTPTRHDETLYRFHTPEVKGYATKVSTDATHTWFVINAKNLLPLATYSEVFGVFLGAITIGAVVLAVLSTWFLASRLSAPLRQLTHSVEQQEPGSTFARPNDSKNDEIGQLALAFEQTYGELQRAWKREHDFASDVSHELRTPIALIRNTLSLNTTNEMSNADKQLLNQSTDTLQNTVEVLLAIARKENLVFSVHNFHPIVERTILALYHSNSSIMFEVNVDLPDKTSVVGNPHLIGLLCQNLINNGYYHGGESGMRIYQRGKEIIFENQLPVKKSDANYQGLGHGQYLVRRMVEVMGWEMALNVKNSTYQVLITPKIVLGA
1896	NODE_97_length_30165_cov_10.313783	25375	25822	r	0	prodigal	v2.6.3									MVLCRAINHWLGAHTTVATQLVAVCGFIWSAYCFSIGLIALFTIEYLLQLPSEEQTEVWFVIFAIQMGLGDGIEWVGGIWLTALSWVMLQRKICPKAIHIFGFIIGVIGCLTLHPSLEVAGAIFGLSQIVWFVWMGLILRAKYNLRRN
1897	NODE_97_length_30165_cov_10.313783	26208	26667	f	0	prodigal	v2.6.3									MMSRVFTTALIVFTLTLTGCLKEDKQGLGRYGMLNEGTPEYTAVAFLTNIYEGEDVNLAADLSTESLSRVIRSYHTNRNVQRHLLNLRYDTVIIKPQSANRVGRSEFAEKATITVFLSGMLHDDKIEDIRSLDLVKEHGDWKVARVYPDRFM
1898	NODE_97_length_30165_cov_10.313783	26731	28495	r	0	prodigal	v2.6.3	E	Amino acid transport and metabolism	Gamma-glutamyltranspeptidase (Ggt) (PDB:2Z8I) (PUBMED:16618936)	COG0405	gamma-glutamyltranspeptidase / glutathione hydrolase [EC:2.3.2.2 3.4.19.13]	K00681	Gamma-glutamyltranspeptidase	PF01019.22	MKTRWHLAKSIIYVALSSILFVNTGVSQTQPREAGEPEAATGYVDKQAFVANDYMVVAANPYASWAGKNILQRGGSAIDAAVAVQSMLSLVEPQSSGIGGGAFILYWDNENKVLHTFDGRETAPKAVNSHWFMQGNTPMKWIDAVVGGKSVGVPGAMRALEMAHQEFGVLPWNTLFDDSITTATEGFKVSPRLARLVALDYHPGLREFPSSATYFFPAGIPLQEGSTRKNRHLAKTLQGIAEHGVDYLHTGELAEKIVKAVNSASINPGNMTLEDLASYTPVKRDPVCGLYRDHQICGMAPPSSGGVSVFQLLKMLEGFELSEFSPSSVEFANLYTQASANAYADREKYIADSDFTNLPYAALINDAYLSRRAEEISPDKPWRRARAGSPYDTAMLTAGVNMEQPNTSHISIVDSKGNAISMTTSIEFMFGSGLMVGGFLLNNQLTDFSFNPVQSRFPVANRVEPGKRPRSAMSPTMVFDENHELSVVVGSPGGSRIVSYVAQTLIGVLDLGLDIQQAINLPKITNRNDYTALEAGTPIAELEAPLQALGHNVRVVDLNSGLHGIQVQDGKLIGGADPRREGIAVGR
1899	NODE_97_length_30165_cov_10.313783	28698	29307	f	0	prodigal	v2.6.3	O	Posttranslational modification, protein turnover, chaperones	Membrane-associated serine protease, rhomboid family (GlpG) (PDB:2IC8)	COG0705			Rhomboid family	PF01694.23	MIKTLPYATKHSGGPLVLIVLTLIAYFMEPLSGEWLSYDRYAIQGFETWRVLSGNIVHTNGYHVLLNIAGLVLLWALHGEHYDIGKFLKVFVWCALGTSAGLYLYSPDMILYAGLSGALHGLFVWGAMMDIYNQVKSGWLLLFVVGIKLFHEQWFGSSDSVAMLIDATVAVDAHLYGAFAGFIIFELMYVFSRSKEIKKTLK
1900	NODE_97_length_30165_cov_10.313783	29507	30164	r	1	prodigal	v2.6.3	E	Amino acid transport and metabolism	Dipeptidyl aminopeptidase/acylaminoacyl peptidase (DAP2) (PDB:2JBW)	COG1506			Dienelactone hydrolase family	PF01738.19	GAGYLQNAHMGWSGYFREFMFHSMLVQQGYVVLDMDYRASAGYGRDWRTAIYRQMGTPEVQDLRDGVNWLVDNVNVDRERIGTYGGSYGGFLTFMSMFNAPDLFAAGAALRPVTDWAHYNTPYTANILNTPDVDPIAYRKSSPIYYAEGLEKPLLINAPMVDDNVFFVDTVRLVQRLIELEKEDFETAIYPVEPHGFVQPSSWLDEYRRIYKLFQENL
1901	NODE_1048_length_5737_cov_8.868532	144	1554	r	0	prodigal	v2.6.3	J	Translation, ribosomal structure and biogenesis	Glutamyl- or glutaminyl-tRNA synthetase (GlnS) (PDB:1EUQ)	COG0008	glutamyl-tRNA synthetase [EC:6.1.1.17]	K01885	tRNA synthetases class I (E and Q), catalytic domain	PF00749.22	MSVVTRFAPSPTGYLHVGGARTALYSWLLAKKNGGEFVLRIEDTDIERSTEEAKQAILDGMQWLGLTWDTGPIYQTDRFDRYKVLIQQLLDEGKAYKCFMPAEELDAIREGQKERGEKPRYPGTWRDRTDHPEGQPFVIRFKNPLEGKVVIKDHVRGTIEISNTELDDLIIQRSDGTPTYNFCVVVDDWDMGITHVVRGEDHINNTPRQINILEALGAPVPEYAHVSMILGDDGKKLSKRHGAVSVMQYRDDGYLPQAVMNYLVRLGWSHGDQEIFSQEEMINLFSLDAIGQSASAFNTEKLIWLNQHYIKSMPAEEVAEHAIWHFEQLGVDVSNGPALTDVIGVQADRVKTLKELAGISTYFYQDYTDFDEKAAKKHLRPVAKEALALVKEKLLALDEWSPESIQTAINATAEELEVGMGKVGMPLRVAVTGGGNSPSLDITLNLIPKDKVGERIDKALTFIANRENS
1902	NODE_1048_length_5737_cov_8.868532	2139	3456	r	0	prodigal	v2.6.3	G	Carbohydrate transport and metabolism	Predicted arabinose efflux permease AraJ, MFS family (AraJ) (PDB:4LDS)	COG2814			Major Facilitator Superfamily	PF07690.17	MQCPWKVSLNKPLVLPTAIAPDKWTLGSLYTLFVLGLTGGLQMSDLGVQSLSLSVIQVTFDIGDTAVGAIQGVAGFLLGSFFAIPLSRLVDKYSRKRILLSFLFASTTMMILSALAPNFTLFFIGRASVAVIEFAMVPLVYSMIPDLSPEKDRVFANLGFAAIMAAGASGGFYFGGAIISFADLIIPLDVEAWRKGFLLLALCGIPLFAIALLTSEPPRYRGLVEQSSDSIVAFIQQRWKSVVLFLGGAGFLLIAIQALNQLIALALERRFDADIVTVGQAMGVILLVVSGGSIPIAGLLDKLLSQRVSYASRPIIMMIGAVLSIPICVLLNAVNQLDYALVTIGTFLFLTAVANALVPTMLQDIVPHPIRGRCFAIWSFLVSLFSSVGPLLSGIVSDEFLNKDLLGAITLITIPTLALSAFFSVKLTLHLKAHNYRP
1903	NODE_1048_length_5737_cov_8.868532	3568	5647	r	0	prodigal	v2.6.3	P	Inorganic ion transport and metabolism	Outer membrane receptor for ferric coprogen and ferric-rhodotorulic acid (FhuE) (PDB:3EFM)	COG4773	iron complex outermembrane recepter protein	K02014	TonB-dependent Receptor Plug Domain	PF07715.16	MRVLNPIASVMRVVLNTAVTSGFILSTAAYASDESLETIVVTAEAMKIEVPAQASPRSVSIVSDEDLELWAPKKLDEALRYTAGVTAQPYGSDNDTDWIRVRGMEAATYLDGSRLFRDGYYTWLLEPFGLQQIEVVKGPSAILYGESSPGGIINAVQKKPTGLAQSEFLAEVGNNGRYSIGIDTSDELAGDGSVSYRLVGAFKQQEGQLDFTENERHYLAPSLRVVLSEDTTLSIMTTFLQDDGIPTNGFFPAAGTLLPSDFGEIDPSTNYGEPDYDVYERTQISAGYKLEHQFNDVWSLSQHLSYAHNDLLLRSTYAFFNSDPTVSDLFRGVLSRDGENQSVTFDNHFTGSWTNQNTEHTVLFGFDLQEHKTEGEEQDQYFTSTVNVIEPVYGNFTPLDPAGNIDRKINKSQASVYTQYHVEFDLKWSALFGLRYDQVETDNTSQIAGQDQSRDDNELSFNAGIMYQADNGLSPYASYSESFEVFSTIDFNTGELYLPLDGTQIELGVKYEPEFFEGYVNLAWFDITETNALVTDPNTFIATQTGEETSTGIELELVGQINEAVKLSTAYTYTNAETDDTYAQGTKQAALIPEHAGSIWMDYDASYSEIEGLNIGLGLRYLGESKDNPASSDLTVPSVTLWDVAITYDVTPQWKAQLNINNLTDKEYISGCDYWCYFGESRSIVLSTRYSW
1904	NODE_107_length_29082_cov_8.463637	358	925	r	0	prodigal	v2.6.3	I	Lipid transport and metabolism	Phosphatidylglycerophosphate synthase (PgsA) (PDB:4MND)	COG0558	CDP-diacylglycerol---glycerol-3-phosphate 3-phosphatidyltransferase [EC:2.7.8.5]	K00995	CDP-alcohol phosphatidyltransferase	PF01066.22	MWTIPNVITLFRVLLIPVFVVIYFLDWRWAHEVGALIFWLAAITDWFDGYLARKLQQSTPFGAFLDPVADKLIVAAALLMITHSYSTLWITIPAVILLIREIYVSALREWMGQRGVREAVKVSFIGKAKTTAQMLALIGLLSGLETFMGITIYWVSLGYVLLYIAAVLSLWSMIQYSFAAWPHLKGDK
1905	NODE_107_length_29082_cov_8.463637	1055	2873	r	0	prodigal	v2.6.3	L	Replication, recombination and repair	Excinuclease UvrABC, nuclease subunit (UvrC) (PDB:2NRT) (PUBMED:24513124)	COG0322	excinuclease ABC subunit C	K03703	GIY-YIG catalytic domain	PF01541.25	MDTFDSVAFIKNLTHQPGVYRMYNQANEVIYVGKAKNLKKRVSSYFRKTLDNAKTQSLVAQIASMDVTVVNSETEAFLLENNFIKKYRPRYNVLLRDDKSYPFILLSNHKHPRLAFHRGSKHKDGEVFGPYPNSWAVRESLRSMNRIFPVRQCEDTEYRARSRPCLQYQMQRCSAPCVEGHVSDEEYQEQVNLARLFLKGKNSQVIGSLVEKMEKASESLNFEAAARYRDQISALRKVQERQWVEGNQNEMDVFGFAMKGNMACVHVMFIRQSQLLGSKAFFPKIPANEEPAAIFEAFLLQFYLAGNKTIPKQIVLPMEVDDEIGIKTLLSGEAGYQVSFFKGAREEKRHYLKLANDNALTAIEAKFIEQKSVHSRFVALETNLELQAPIARMECFDISHTAGQQTVASCVVFNRDGPHKASYRRYNIEGITPGDDYAAMAQALKRRYKTVKDAENIPDILVIDGGKGQLAQAEAFFEDWPLDKTPMLLGVAKGTTRKAGLETIFLAGSYETVPMESNDPGLHLIQHIRDESHRFAIAGHRNKRQKVKNTSTLESIPGIGAKRRQSLLKFMGGLQGLKEASKDEIAKVPGISVELADTIYTYLHH
1906	NODE_107_length_29082_cov_8.463637	2876	3521	r	0	prodigal	v2.6.3	T!!!K	Signal transduction mechanisms!!!Transcription	DNA-binding response regulator, NarL/FixJ family, contains REC and HTH domains (CitB) (PDB:1A04)	COG2197	two-component system, NarL family, invasion response regulator UvrY	K07689	Bacterial regulatory proteins, luxR family	PF00196.20	MIKIILADDHDLVRGGIRRILDDVSDFKVVGEAKNGEDTVKLCRKNPPDVVLMDVNMPGIGGLEATKKILRMSENTRVICFSAQKENPIPSQVMSAGAYGFLTKDAEPEEVIRAIYKVHSGQKYLDNEIAHSIAMGVLKPADESPFNDLSTRELNIALQLSRGKRVPDIATELNINAKTVNTYRYRMFKKLQVENDVELTHLALRYKLIDTNAL
1907	NODE_107_length_29082_cov_8.463637	3743	5699	r	0	prodigal	v2.6.3	O!!!H	Posttranslational modification, protein turnover, chaperones!!!Coenzyme transport and metabolism	Formylglycine-generating enzyme, required for sulfatase activity, contains SUMF1/FGE domain (YfmG) (PDB:2AFT)!!!Ubiquinone/menaquinone biosynthesis C-methylase UbiE/MenG (UbiE) (PDB:4OBW)	COG1262!!!COG2226			DinB superfamily	PF12867.8	MIKALSTLQLSSGSPDQKRRELKDYFLDSFDTYEALFGVLNHSDAFYQRPEKLRHPLIFYFGHTATFYVNKLMLAKTISTRINPKFEALFAVGVDEMSWDDLNDRNYDWPTVDAVRRYRNNVRDLVLSLIDTLPVTLPVTWDSILWPIIMGIEHERIHLETSSVLIRQLDLQWVTPSSRWPICQTSGPTPNNPFIKVPEGMVSRNKTLDDQYYGWDNEYGTHKAGVKEFEVSQQLVSNGEFLAFVAEGGYKTERFWEDEGNQWRKYTEAEHPTFWRKSDNGYVYRAMLEEIQLPLDWPVDVNYHEAKAYCNYMSEKLGESVRLPTEDEWTRVIDCSGFKGNLFDEGLNIGLGKYASSEPVTINKQGEFFDIAGNVWQWTETPIYPFDGFKVHPLYDDFTTPTYDNKHNLIKGGSWISTGNEASKDSRYAFRRHFYQHAGFRMVKSNTKITVSDFDYESXXXXXXXXXXXXXXXXXXXXXXXXXXXXXXXXXXEVRYNTITEGELTQFNVNKAYDLELSDVLNKVSFHQGDAGNLKPQFDNYDLIFMGNLVDRLANPAEVIREVIKRVNLGGLLIVASPFTWLEEYTPRENWLGGYKDATGETLTSTQALIEVLANLAVPIGESCEIPFVITETSRKHQYTFSEFNAFQRIA
1908	NODE_107_length_29082_cov_8.463637	5847	6705	r	0	prodigal	v2.6.3	G	Carbohydrate transport and metabolism	Sugar phosphate isomerase/epimerase (YcjR) (PDB:3KTC) (PUBMED:30742415)	COG1082			Xylose isomerase-like TIM barrel	PF01261.25	MTKGRHIINTVKAVGLCLFLSSMAQAHELGVQLYSLRHQMEESVPDAMEQLNQWGIHNVEGGGALYGHSVSDFKAILDKNHVQVVSVDTSYEELRDNPIAVAYKAQFYGARFATFYWIPHQGTFTIEDSKAAVDIMNTAGKLLHDNGITLQYHPHGYEFYPYEGGTILDYMLTNVEHAKFQMDVFWIKHGGQDPVELLNKYPGMFTSLHLKDRAHGTENTPDGMADPETNVVLGQGDVGIAAIVEAAKKQGITYFFLEDESSRVMLQIPQSIRYLMEINGQKVLY
1909	NODE_107_length_29082_cov_8.463637	6819	8322	r	0	prodigal	v2.6.3	C	Energy production and conversion	Dehydrogenase (flavoprotein) (FixC) (PDB:4OPU)	COG0644	tryptophan 7-halogenase [EC:1.14.19.9]	K14266	Tryptophan halogenase	PF04820.15	MRAVNKVVILGGGSAGWMTAAALATVLKNQYAEIVLIESQSIGTVSVGEATIPQIALFNSILGIDENEFVRETQATFKLGIEFANWKQKGHAYMHPFGSFGTDMDAIQFHHYWLKMFQQGQAHDLDAYSLAAVAAKQGKFMRPENRGNSPLSKIAYAFHFDATLYAKYLRKLAEGRGVKRIEAKMEDVCLRDTDGFIDSLVLDNGQTISGDLFIDCSGFNGLLIDKTLNTGFEDWSQWLPCDSAVAMPCLAKNSVYPYTVSTAQDAGWTWRIPLQHRIGNGYVFPSQFVETQNAVDVLTQQMESEPLNDPNILRWKTGMRKEFWVKNCVAIGLSAGFIEPLESTGLHLIQAGIAKLLGMFPHQGFEQIDIDTYNQQTSVEMERIRDFIILHYKATEREDTEFWRYCKHMAIPDYLQNKIDLYKANGRIYRQDVELFNETSWLAVMHGQGIMPKGYHPLVDTLPEAEIHARLEHIKQVIDNSANVMPSQADYIEKYCKAIG
1910	NODE_107_length_29082_cov_8.463637	8348	9749	r	0	prodigal	v2.6.3							Tryptophan halogenase	PF04820.15	MSEIHINAELKQIKVISDEHSALGGWFTSAMAAFALRDTEISVSHATSKHYTLSHGSLTLQADVLLALQDLGITEKVLIEQANATPFLANQYIGWSNKGQSKLAGLAKSGVPLNGVGFVHYLTRLRNEKRDGQWNLEAFSLNTMCAANNTFTRPSADPRSILSSLEYGLRVNAKSLCSLLKQVAVTHGKVLELDSSNPESNDKASLSMVTLDCRLCASDDSSDSLPIDTIKIIEHTPKEASLSNVLECLDNGYIERQYLQNKCYSRRFSSESFDGSDVPIESESSNSSRQFSMAKLASDTWQPDGSTIYLFETGVHQLLDDGGLGYRTQQLASLWPLLSGARLSETAVKYFCRMSAQRYKYWRDMAVLPMYLCNKDNTEFWQLATSQLVNEDLSYLVNFYVDTGVLPQFEHYPADSGLLENTLLAFERYPQNADPLSYIWDISELVSRLDKLRQLIKQTAVQLPQI
1911	NODE_107_length_29082_cov_8.463637	9750	11328	r	0	prodigal	v2.6.3	H!!!C	Coenzyme transport and metabolism!!!Energy production and conversion	2-polyprenyl-6-methoxyphenol hydroxylase and related FAD-dependent oxidoreductases (UbiH) (PDB:1BF3)	COG0654	tryptophan 7-halogenase [EC:1.14.19.9]	K14266	Tryptophan halogenase	PF04820.15	MFKAPTHQIKRLVILGGGTAGWMTAAALSKLLNPNLFTVTLVESDAIGTVGVGEATLPHLRFFNQRLGIDEGEFIRATNATIKAGIEFSNWGNIGDAYIHPFGDYGEPLNNVSFQHYFYQAQKRNSALNLDDYSLPVMACKQSKFAFPTTEPNLLTSTYSYAYHIDAGLYAKYLRGFSEQRGVNRVEGKVESVAMRKSDGSVASLKLDNGGVINGDFFVDCSGFRGRLIEQCLHAGYEDWSHWLPCDRAIAVQSEHNGKPLPFTKAIAREAGWQWQIPLKHRMGNGYVYSSQYISDDTALKTLFDNLPGKPSSEPNRLRFTTGKRQSSWVKNCVAIGLSSGFLEPLESTSIYLIQAAIMKLIELLPQRENLAAKRSEYNRYFSNEMDKIRDFLILHYHATQREDTPFWSFCKHLDIPQSLAEKMQLYKEIGVIEDYKYGLFLTPSWLAVYHGQGVTPAMGDVRVNKATLAHAEKYMSSLKLNIQQCVTHMPTHEHIVSMLHETEQNNPTASQLNRPANFSLYGRS
1912	NODE_107_length_29082_cov_8.463637	11439	14451	r	0	prodigal	v2.6.3	P	Inorganic ion transport and metabolism	Outer membrane receptor for ferrienterochelin and colicins (FepA) (PDB:2HDF) (PUBMED:16468998)	COG4771	iron complex outermembrane recepter protein	K02014	TonB-dependent Receptor Plug Domain	PF07715.16	MKTEKQLLLPSNKRFKYSVLASAVLGLTAGHAYAQDTEADTEEDAVEVIDVRGTRADLFNAQNIKRFSETVVDALDASDIGGFPDRSVLEAISRLPGITMGRFAAPNDPDHFGTEGSGVVIRGLTHVRSEFNGRDSFTADSGRGLSFQDVPPELMGSVQVFKNSTADMIEGGIAGTVNLITRKPFDTDGQMIAFSADATYADFIEETTPTFSALYSNVFENDSGKWGLLLNASHSELKAQSDGAMVGQYWPQAGNDYLIPEGARLTRKKDDRTRQGFAAVVQWQNPDRTILATGEYIRSDSQLAWTENAVEMDDGDAQDGLIPIDGTEFAYDSNGYFEQGIMTSNEGWRGNEGERTPGGIFGMNHVLQSRFRDNESTVEDLSFNVQYTPNDSWAFNLDLQYVEGTNDVIDFSIMGATDAVVGLDVTGTGTPTIDFYAPTYNGQADFDRNNNHFTDPSRSYFRSAMDHIAVNEGEEFATRFDTKYIFDEGPLTSVQFGARYAKREQTTRQSTYNWGVLSEAWTGDIAWFDSAAGSQVPHEEVSFDNFARGGVLNVDGGNAFLFPAMSLAENYRNAATALGPVANGWTPLSARNADGSDFIDNEINQTDEVNTAFYIKANFEGEWGDMDYSGNFGLRYVNIENDTAGFIVFPDNVPDDPNDPTEQENYLPDDQKAFGDAGSRSLVASSDYNTLLPSFNFKLNITDEVLMRFGVAETIALPQLGLMRNYVAIQEQDRINVVGDDNNGDGQPDLISSTIGRYTANSGNPYLKPMEAVNYDLTLEWYFAPVGSLTFSYFYKDLENYFISGTRTESFTNNGSTQEVEVASALNGDEGSVQGFEIAYQQFFDMLPAPFDGIGIQANYTYVDEEGSPNAGLSADNPDTTANANFAFEGLPLEGLSEDNYNLVLMYEKDSWNARMAYNWRSAYLLTTQDVITQLPIFNEAIGFLDASVFYDVTDNIKVGIQGTNLTDEVTRTAMQVDQDGNRRLRGAFVNDRRFSLVVRGVF
1913	NODE_107_length_29082_cov_8.463637	14535	16266	r	0	prodigal	v2.6.3	I!!!R	Lipid transport and metabolism!!!General function prediction only	Choline dehydrogenase or related flavoprotein (BetA) (PDB:1B4V)	COG2303			FAD binding domain	PF00890.25	MSELFNKNTREEFDVLVVGSGITGGWAAKEFTERGFKTLMVERGRKVEHRKDYPTEGKGPWLFSERTKVSNVLREEEYPVQSTCYAFNDATKHFFGSDKDYPYSNEEGTKFNWIRGNQLGGKSLTWHRQSYRMSDFDLNANKADGHGNDWPIRYADLAPWYSYVEKHVGISGNKDGLVQLPDSDSLPPFEMNSVEKHVADKFAHHYPDRPMIMGRCAHLSQATPEHMSHGRISCQARNECQKGCSFGAYFSTQSSTLPFAMATGKLTIATDSVVHSLIYDEVTNRVKGVRVIDSEDLTEREYFASVVFLCASTIGTTQIMLNSVSKRFPNGIANSSGVLGHYLMDHNYNASAGGLVEGFDDEYYSGRRPTGIYIPNFQYEPSRYKKHYVRGYAMGGSASRGNWKSGQYRKGIGADFKDSLTKPGDWYFGMYAQGEMLPRFENQVALHPTKKDKWGIPQLHFNITWSDNERLMMEDCAQECEAMLKTVGAQNIQSNVSIYDGVPGQAIHELGTARMGRDKKNSVLNGFNQTHDIPNLFVTDGASYCSTATVNPSLTFMALTVRAVDYCVKEMVQRRI
1914	NODE_107_length_29082_cov_8.463637	16279	16900	r	0	prodigal	v2.6.3					gluconate 2-dehydrogenase gamma chain [EC:1.1.99.3]	K06152	Gluconate 2-dehydrogenase subunit 3	PF13618.7	MVKLTTKQSVSSELRRTMLKRIGAAVGVSAASIVTNTSIGAAAAFYEKGATINNSSTAFSRDALLTLRSICETVIPRTDTPSAADVNCHEFIAHQLSTCHSLSEVRNVQQLITQIDQVSRATAGQPYIALNSEQQTEMLEALEDHKGFDQTTAHHFSFLKGLIIFGYFTSEAGATKALNYQMVPGGYKGSIPVTPETKAWGSLDYY
1915	NODE_107_length_29082_cov_8.463637	17389	18208	f	0	prodigal	v2.6.3	K	Transcription	Transcriptional regulator GlxA, contains an amidase domain and an AraC-type DNA-binding HTH domain (GlxA)	COG4977			Helix-turn-helix domain	PF12833.8	MGIRKHNKGQLMLDDINVQTLIGMFDLVPNTLFWIKDEQCRFIHANQVFIEHSGMRCISRVVGRTDYAISPPHLARQFILDDRKVMNGDIVTNRIELNMLSSGEFGWYSTSKRPLQNSDGTIVGTYGFTHHLEQTSQALSSIDAIRAPVEYVRENFHKDFTVEDLAQVSFLSVSALERRFKKHLGKTPKQFVNEVRLENARRMLTDTALPIVEIAYRCGFSEHSYFSRQFKKMFGTLPSVLRDQMVKQSSRHELPATRESSLAQSVMQETLS
1916	NODE_107_length_29082_cov_8.463637	18716	20699	r	0	prodigal	v2.6.3	T!!!T	Signal transduction mechanisms!!!Signal transduction mechanisms	Signal transduction histidine kinase (BaeS) (PDB:1JOY)!!!CheY-like REC (receiver) domain, includes chemotaxis protein CheY and sporulation regulator Spo0F (CheY) (PDB:6QRJ)	COG0642!!!COG0784	two-component system, sensor histidine kinase [EC:2.7.13.3]	K20974	Histidine kinase-, DNA gyrase B-, and HSP90-like ATPase	PF02518.27	MIDELVDAGSVEDIYALSRRFFRSAGYDYNDLSVLKRDTEHTLKILLSTNSDFINTLWPVNESIAKLWTDGSCIVSEPAAAPWLTVQTTLIQNQISSAHLVDVGELIYMFTRSATPLYVPSDIEILAPLTPVLRSIGKHLNTFIDNPNDDQQHKLLLTMANEKRFKVYAELASDWFWESDEALNYTIMSPNQKNTFQGFNNLAGKTLFDIRAESETLLLKKWNHFLYLTNKHLPFKNFEFEIKVPGGNRWISISGQPTFGDEAEFTGYLGTASDITYIKQRELEINAAKQAAEKANAAKSQFIAVMSHELRTPLNVVLGNLELLLQTQLDQEQQSMLEFTQTSTKLLQAIISDVLDFSKIEAGTLDIEKEVVDPIKLVNEVVAQFQRQAEIKGLQLQIQCEPGIDAKVYVSAIRVAQVLFNLIGNAIKFTDKGEVAVTVEQINKKLIFSVKDTGCGIENADRDKVFKPFEQVVANHKKRREGAGLGLSISQRLVELMKGDIKFTSTPNEGSTFTFFLPLPPVPTLKLESLEASKIKSRSSVLSILVAEDHIANQMLMTAMLKQRGHNVVIAENGKIAVERMNDHAVDIVLMDMMMPEMNGIEATKAIRSMNQFDNVPIIALTANVSIEDRQACIDAGMNDFLTKPLSGNALDNALNKWCG
1917	NODE_107_length_29082_cov_8.463637	20905	21871	f	0	prodigal	v2.6.3	G!!!H	Carbohydrate transport and metabolism!!!Coenzyme transport and metabolism	Archaeal 2-phospho-L-lactate transferase/Bacterial gluconeogenesis factor, CofD/UPF0052 family (CofD) (PDB:1ZX8) (PUBMED:11888293;18252724)	COG0391			Uncharacterised protein family UPF0052	PF01933.19	MNIVCIGGGTGLSSSVKAWTKLAINPSAVVATTDNGGCSGRLRHAGSPIPWGDIRKVLVAMSSNTPLTQTLGQRYEALGRLTGHCFGNLMLEALYQQNGDVLLAINALGDLLGVTNRVFPMSDNPVDLMAINKSGKLVLGEESVDSMSDMPMSMLLDRPAHAPDEAIQAIKNADVICLGPGSLITSVLPSLLVPEIRNAVRDHQGLKLLIHNCQPEASPVSLLNAQKQMEWLKGQVGDGIVNGQLMKDHVIINGETYSLAEHAQQLKWTKEPKHDVSRLSIALALTLCISDTYHYELKHTKTLSNLSRVLFNSSQEHCVKV
1918	NODE_107_length_29082_cov_8.463637	22169	23189	f	0	prodigal	v2.6.3	M	Cell wall/membrane/envelope biogenesis	Glycosyltransferase involved in cell wall bisynthesis (RfaB) (PDB:2IV7)	COG0438			Glycosyl transferases group 1	PF00534.21	MVDKKIYLVVDSRHYAGIESHLFHLSQLIKRKKGHPILVFYKDYGEHLLRQKLKKRGIECICLNGTPFGLYKFIKSINPRDVVHSHGYKAGVLCRLFCKLTGKYCHSTYHAGDTGTGLLALYTWLDRYTANLSSNIAVSSGINAWLGNKAQVLNNFVSPEILINKPKDNHINIGFVGRLSHEKGPDTFIACAQKLQNFKHFTFTVFGDGPMRDELEAHATDNVQFKGFCNDMENHWKDLDVLMISSRQEGMPMVAIEAMMRGITVIATPCGALPDLLSNKRGFVTTDNSVDALVGALNQYIDLNQTQTEALKARAHDHVKQFCSGEDQWTFYSKFYGLV
1919	NODE_107_length_29082_cov_8.463637	23190	24726	r	0	prodigal	v2.6.3	T	Signal transduction mechanisms	DNA-binding transcriptional response regulator, NtrC family, contains REC, AAA-type ATPase, and a Fis-type DNA-binding domains (AtoC) (PDB:1ZY2)	COG2204	two-component system, repressor protein LuxO	K10912	ATPase family associated with various cellular activities (AAA)	PF00004.30	MSVSVLIVEDTRSLAALYENYLIPTGVKTNTVGSAEEAKNAISQDNYDLVLLDVMLPDGNGIDVLAWINTLPVKPQVIVVTAHGTKELIVESMQLGAVDFVEKPIEADRLRVTVNNALKIKRLEKKVAGYSTHRTDNGFCNMVGRSPAMESVYQIIQNAAPSKASVFITGESGTGKELCAEAIHQCSDRKSGNFVALNCAAIPKDLIESEIFGHVKGAFTGATSSRDGAAGQANGGTLFFDEICEMDINLQSKLLRFIQTGSFQKVGGEKLEQVNVRFVCATNRDPWEEVIKGNFREDLYYRLHVVPIHLPPLRQRDDDVVAIADALFRKISNEEGKIYKGLTSGAEGLIRNFGWPGNVRQLENTIRNVVVLNQSEFIDETMFPLLRDKADVSGQGGAVNSAPVVATAPASPQVQAMPSAEPNYQAPVTQSLPVANQFHSNAAEGMNTTLEHNEVDNPFAQHHVQAMWVIEKRYIEHAIALCNGNVSRAAGLLEINPSTIYRKMKEWGKSA
1920	NODE_107_length_29082_cov_8.463637	24782	26297	r	0	prodigal	v2.6.3	T!!!T!!!K	Signal transduction mechanisms!!!Signal transduction mechanisms!!!Transcription	Anti-sigma regulatory factor (Ser/Thr protein kinase) (RsbW) (PDB:1TIL)!!!Phosphoserine phosphatase RsbU, regulator of sigma subunit (RsbU) (PDB:5UCG)	COG2172!!!COG2208			Histidine kinase-like ATPase domain	PF13581.7	MLVYSTRFSLAWSILVNVRTNLFHVLRRLSVEEQDIDNVGLLLTEYLTNLLRHANGEGASVGIEIIRSAGTITLLIKDQTSFNNSLERKYNESVEEGLASGAPQQLKEGGMGLDLILSLFPGSRYSCSDGVNQFELEISISNERKPHIVIVDDSASSILLLTNYLNEGYDVTSFSEPSKALRALVRNPPDIAIIDMMMPEMAGDELIDLLRTHEKLSQTKIIVNTGEPNSAAAKRANRLGIHALVQKPVTKAQLNQLVEMLLSNNLRDGQSTQSSTTAENFMLGNINCFPRGAVNAKQSGDMLFHFPSDSGDLLIFCDVMGHGASASVYRDRLFGLFNGMIVSGVSSATDIVKGFAQAMYPGNFTANSVVSLLCMKVTDRSIAWVSAGHPAPIILNSEKVIFNQEHVQPLTGLMEDYNYTENTIELDDFTRVLLVSDGVYENIDKRLSLATNIKYHLEGCSSCTNSLNSAKVHREDADLVNCLWANSLSLLSQASDDASIVLLS
1921	NODE_107_length_29082_cov_8.463637	26298	27012	r	0	prodigal	v2.6.3									MKTKPQFYHELDNIIHESAEKNARCIRLFSPCGNAGVSSLTISLASRYKDASPRILVLDLNHKNPMSSGFFNHDGPAEKWQFDTISAQLNVNDDEGIYYLSITELDYKDALHDISVIDDAFARWREEFDYVIVDLSPLLNSDTSAIPANVFAHVAELTLLMVSTGETTEEQLVMACQKLNELNYKNVNMIVSQVKMPPLGPLLVNKVQSLSFIPFKFKRMVIGFIERQYWLFRPIGD
1922	NODE_107_length_29082_cov_8.463637	27015	28959	r	0	prodigal	v2.6.3	M	Cell wall/membrane/envelope biogenesis	Periplasmic protein Wza involved in polysaccharide export, contains SLBB domain of the beta-grasp fold (Wza) (PDB:2J58) (PUBMED:17250770)	COG1596	polysaccharide biosynthesis/export protein	K01991	Polysaccharide biosynthesis/export protein	PF02563.17	MNEKGTLTLPEIGNVHVAGKTVQEAEQLIKLSLSTVYVDLSTFYLEVTSRDISVTILGYVNTPDRYGIPEYGNVQMVINAAGGLKPGAQLDKLQLRRGEEFVEFDYKAYLDSGDVRILPTLVSGDILFVPASPLIGNVQVDFDAQTLSAAGDASDSSLAITLIGELHNPGTFSFKPNMTIVDALMRADGVTRYADVTSIRVINNEIPTSFDLKQYLDSGDKSLLPDIAGGTMIYVPIMVEDVNTTARTVYVMGEVQAPGAYEANEQVGLMDILANAGGPTRFAETRQIKILKESGENQLFDLSAYSEGLVSVEIPDIAPGDVIFVPEKTDMNEKSWLKVAPNRAVKVIGAVHSPGRYEWSDEMDLMDLLAHAGGPTKGANVNDIKVIREGEATFRFSLTSFAQLEGEYATLPEITAGDTVIVEELPHDPKDNKSQWVRQSTEQSIYVMGQVGAAGRYAFDKKFHFLDILAAADGPTGTADIRNIRITHRNSNQARVTKLDLALYFETGDETLFPTLSPGDTIYVPERDKEWLSRPKEEVVRLIGAVNRPGRYTFNDSMTLLDLIAEAGGPLNTAMIDKIVVVNHTCCADQARTFDLDKFMKRPDAYTIPVLRAGDTVFIPDQSSDSFANFWKDTLDVLAVVGIVAGL
1923	NODE_107_length_29082_cov_8.463637	28972	29080	r	1	prodigal	v2.6.3									LISYYYVILFLRFRQSGHHKRWQQSLPQYAGLRSI
1924	NODE_10_length_67103_cov_10.460551	1	2479	r	1	prodigal	v2.6.3	N!!!W!!!J	Cell motility!!!Extracellular structures!!!Translation, ribosomal structure and biogenesis	Type IV pilus assembly protein FimV (FimV)!!!Midasin, AAA ATPase with vWA domain, involved in ribosome maturation (MDN1) (PDB:6HYP)	COG3170!!!COG5271	pilus assembly protein FimV	K08086			MRGGLTLRAYRIAMKLHLSGLLALTLLMAGPFSYVDAQERSTVLMGPKDATSQYSGLEYGPIDEQDTLWRIADRYRQNNTLSVYQVMVGIYELNPNAFEKDNLNLLVEGQMLRLPSERYIARIDAEDAKLKAEQDDRDFATMQNAPGSSVRNIKPPSPLVNQNDLSQTQSDIEDQISALDEEQTRQFDELRMQFAASLENVQALLDENRRLYDRVDAVNGELETLRNQVEGDVQSQLDTQVALQQELLDMLKAEQAQRAAEEEASILNALTSPMALIIGSGVLTLLLMGGLITWLLKRNKSEPTPQPVAQPAPVVDDMPLPDGDVPDLGSPLGSTDDLDTPDLSDDELFNDDDLLDDVLTSELEESLDSELDSFADLEDDMLVPDDDPAEEFEEGQDALDQNELDSLFDDEDLSDKVFKENDEPDLDGIDLSGDDDILSDLEDSFEETAETLDDEVADEVVDDSDIDELLEAEAFESSESEIVTDDDIDALLDNGGMDDIEEDGTVDLEEPPEFVAPAAEDDETPEISIDDLLDEHSPETSLTDELDSKDELINEEMLEKLDDEINQQNQDIDRITDDLLGEIDQIEQMGDMAAMMDMEGLEDEDEITSPQPSPQGIQDLDAIADDLESIDVEDMANADEFIDPISEDLISELQAESKDDVFGDELEEDSLLEPTVGSESEQVDSASDGFDSDELTDDLLAELEAEEENSQAEIDEISDALVSELESELEDPAPELDVPESIDDALTDELLAELEAEEQTSTDELDDLSDSLIAELSSNDSITEDEISSDLDEEILDTDASEEHGFAEAEAEAEAEAEAEAEAEAE
1925	NODE_10_length_67103_cov_10.460551	2868	3885	r	0	prodigal	v2.6.3	E	Amino acid transport and metabolism	Aspartate-semialdehyde dehydrogenase (Asd) (PDB:1BRM)	COG0136	aspartate-semialdehyde dehydrogenase [EC:1.2.1.11]	K00133	Semialdehyde dehydrogenase, NAD binding domain	PF01118.25	MSQAFDVAVLGATGLVGQTIIDLLDERGFPVNRLYPLASSRSAGSTVSFKGEDIEVLDADTFDWSEVQFGFFSAGGSVSAKFAPLAADSGCIVIDNTSEFRYNPEIPLVVPEVNPHALADFRSTNIIANPNCSTIQMVVALKPIHDAVGIDRINVSTYQSVSGGGREAMEALAKQTADLLNARELKHEPFSRQIAFNVIPQIDEFQDNDYTKEEMKMVWETQKILGDDSILVNATAVRVPVFYGHAEAIHLETRMPIDAEHVKQLLEDASGVTLYEDAKQFPTQVSSASGNDLVHVGRVRNDISHPQGLNLWVVSDNVRKGAATNSIQIAETIIRDYL
1926	NODE_10_length_67103_cov_10.460551	3940	5098	r	0	prodigal	v2.6.3	H	Coenzyme transport and metabolism	Phosphoglycerate dehydrogenase or related dehydrogenase (SerA) (PDB:3OET)	COG0111	erythronate-4-phosphate dehydrogenase [EC:1.1.1.290]	K03473	D-isomer specific 2-hydroxyacid dehydrogenase, catalytic domain	PF00389.31	MKILFEDSIPYGREYFSELGEVEAYHWQTLTPEALKDVDVLAIRSTTKITPALLQHANKLKFVTTATAGTNHIDKNYLDAQGMLWNSAAGCNAVAVAEYVLSTILLAHKAKKLSVENITVGIVGAGNVGTALSGLLRAANIPYLLCDPPLQEAGDSRELVDMSRILTCDVITLHVPFVDDGPHSTGNLIDEEALAGLNENQLLINACRGEVINENALLTRLEQTDSPTVVLDVFDNEPNINPDTLTPTWLVSPHIAGHSVEGKVRGTQMVYEQICDFAGIMPSKRLSDFLSAPAPIAFQLSNPCAERLSADDMVALLLAVYNVSDDDKHFRQQVAEQHKSIGEVFAHSRKHYRTRRECSAYTLTIDDKTSTGIRHQLNALGFTLS
1927	NODE_10_length_67103_cov_10.460551	5222	5915	f	0	prodigal	v2.6.3	T	Signal transduction mechanisms	cAMP-binding domain of CRP or a regulatory subunit of cAMP-dependent protein kinases (Crp) (PDB:1FT9)	COG0664	CRP/FNR family transcriptional regulator, cyclic AMP receptor protein	K10914	Cyclic nucleotide-binding domain	PF00027.30	MKTATDYHCVFMSSPWFASMPEQLQHTLLANAHIKHLAEGQMLHAKGDEGTGFYGVCEGRMRVVNHCSDGRTLLLAILDAGTWFGEISMFDDQPRTHDSYGENNTVIAFIPKAKFRALLASHPEFYPFFTKLLCTRVRSAFQFINAHTGLSIEEQLKKRLLMLVTSYGQHMCKSESITLSLSQESLAQMINSSRQTVNQLLKGMEKNGEVKLTYGKITIIEPNAFFGQVQ
1928	NODE_10_length_67103_cov_10.460551	5926	7141	r	0	prodigal	v2.6.3	I!!!Q	Lipid transport and metabolism!!!Secondary metabolites biosynthesis, transport and catabolism	3-oxoacyl-(acyl-carrier-protein) synthase (FabB) (PDB:2UV8) (PUBMED:21652641)	COG0304	3-oxoacyl-[acyl-carrier-protein] synthase I [EC:2.3.1.41]	K00647	Beta-ketoacyl synthase, N-terminal domain	PF00109.27	MRRAVITGLGIVSSIGVNKQDVLASLKSGTSGITHSEQFAEMGLRSQVWGNIDIDLKEHIDRKAMRFMGDAAGYAYVAMQQAIEDSGLEASDISNDRTGIIAGSGGASSDNQVASADILRQKGVKRIGPYMVPRCMASTVSACLATPFKIRGVNYSIASACATSAHCIGNAMELIQLGKQDVVFAGGGEELHWALSSQFDAMGALSTKYNDNPAVASRTYDADRDGFVSSGGGGMVVVEELEHALARGATIYAEVVGYGATSDGFDMVAPSGEGAVRCMQMAMQNVNAPIDYLNTHGTSTPVGDVKELAAIQEVFGQSGVPISATKSLTGHALGAAGVNEAIYSLLMMENNFIAPSINIDTLDEAAAGLDIVTEAREATLNTVMSNSFGFGGTNATLVMQRYQG
1929	NODE_10_length_67103_cov_10.460551	7423	9439	f	0	prodigal	v2.6.3	E!!!J	Amino acid transport and metabolism!!!Translation, ribosomal structure and biogenesis	Glycine/D-amino acid oxidase (deaminating) (DadA) (PDB:3AWI)!!!tRNA U34 5-methylaminomethyl-2-thiouridine-forming methyltransferase MnmC (MnmC) (PDB:3AWI)	COG0665!!!COG4121	tRNA 5-methylaminomethyl-2-thiouridine biosynthesis bifunctional protein [EC:2.1.1.61 1.5.-.-]	K15461	FAD dependent oxidoreductase	PF01266.25	MKSEQAKVHFNDSGTPVADHFDDVYFSNDSGIDETQHVFVAGNDLHERWESWTQSTFVIAETGFGTGLNFLVAMAEFAKFRQQHPNHPLRTLHFLSTEKFPLSQRDMAKALEAFPALQAEASSLSALYPIGLQGCHRLEFPTFDTRLDLWFGDVHQLLPQWSSPEYGLVDAWFLDGFAPSKNPEMWTDALFSEMTRLSKVGTTFGTFTAAGIVKRGLAAAGFTIQKRNGFGRKRDMLTGTLDEKPRGASRGPFQRYTTPALKHTDHVVVVGSGLAAANAVLSFAKRGINVTLCCDQDELATGASGNPQGGFYPQLHAQASISSRIQAHGFLYARSQYDAIMTNVGNVAHDFCGVVLLGFNQNAQERLEKLANQNVWPTELARLLESSEVSEKAGVPLPFKGLLIEQGGWLSPPDLVKATIEVAKSMTKITVCHGYVYQDHIEADSHVSVTFCVKKQNEETTLQANHLVLATGAHSVEQQVFSSLPLRPVRGQVEAIPTQAPLNQLSTVLCHKGYLTPALNGRHALGSTYVKNDLATEVRSEESDTNLSTHEQAMASAAFGSSLEHDGNARAATRLGVPDHQPLVGSLYNFDDIKPMYADLSRGKPLSTMPVMPNIRVSTLTCLGSRGLTTGPLMAETLVSELFHEPLPLDEDLSEAVSPARFMVKACIRGE
1930	NODE_10_length_67103_cov_10.460551	9471	10164	r	0	prodigal	v2.6.3	T	Signal transduction mechanisms	TolB amino-terminal domain (function unknown) (TolBN) (PDB:1C5K) (PUBMED:10673426;24821816)	COG5616			FlgO protein	PF17680.2	MAFKRAGFVSVLTLVAGLSGCAVSPEFSAFFVEPEPEPMPEPMYQPNPSGFVYTPDSRDQEHAHLSAQEHTYRDPLHSGFAPNQTHKRLNDYASQLAMGLMENATQLSKDQLVGVTSFVRFDETLSTSTVLGNQLSEYLIAELQDFGVSIVDFKLANGITVSPYGDFAMSRSAKYLASELAMDHIVTGTIIEDERGLRVNARIVSLESKQVMSSANVYIPAFIVTSLHKS
1931	NODE_10_length_67103_cov_10.460551	10167	10911	r	0	prodigal	v2.6.3	T	Signal transduction mechanisms	TolB amino-terminal domain (function unknown) (TolBN) (PDB:1C5K) (PUBMED:10673426;24821816)	COG5616			FlgO protein	PF17680.2	MKKRLFAMTLSISAMLNGCAMISDEEQMAQNTPTRQPSNIVDVTALDRGPVRSYTEDDSGMDAFGALGQPPIYSSVQGAYTGRPLTKHIGDYVKNMTQDLIANMEYVNEGTPVGVTHFALLDSDLQQTDLLGKQMAESFVHELHKFRVPVIDFKATEYIRITEGGDFVLSRDYLELSSSLPIEYVLTGTMTKHQGGVLVNARILGVDSRAVVASAQMLVPFYVVDALIPSDGSSSDTQRDGVSLSRG
1932	NODE_10_length_67103_cov_10.460551	10915	11575	r	0	prodigal	v2.6.3	T	Signal transduction mechanisms	TolB amino-terminal domain (function unknown) (TolBN) (PDB:1C5K) (PUBMED:10673426;24821816)	COG5616			FlgO protein	PF17680.2	MGGKMFKFRKPTHMGKFSIEQKLLALCVLSFGVVGCSTFDADTQQTTNIAPPPSSLGNVEYETYLLANELFVNVNAPRGARYAVVGFVPADSMKFNGEDQHPLMMLGHQLEQGLITEATKRGYVTQEFKLSNDIMVSEDSDRVLTRDIERLSALERVDYYITGTLLNQQGGSIVNARIVNVETKEVVAAATRFFPIDLFWEQEQVTSRNGMLYRTEGTR
1933	NODE_10_length_67103_cov_10.460551	11800	12100	r	0	prodigal	v2.6.3							YfcL protein	PF08891.12	MQPPALAPEAFVKQVLAIDAALDDVVNHGSDDDLFIASYLQGHYAVIARKLEMRVDACLDVLDHHMSSSLQDAFDNKEVDDADADKILSLWSSLINQVR
1934	NODE_10_length_67103_cov_10.460551	12121	13252	r	0	prodigal	v2.6.3	F	Nucleotide transport and metabolism	NAD kinase	COG3199			Diacylglycerol kinase catalytic domain	PF00781.25	MSKKIFKLGVVVNPFAGIGGALALKGSDGADIRAQALAMGAEKKANEKMAKALTILDGLNEPFHIYTAAGEMGETVCDSLGLPAKIIYQPQHSQTEGEDSENAARALVSHNVDLILFAGGDGTARNICSVVGNSVPVLGVPAGCKIHSGVYCVTPSAAGQVIAQMIRGELVSEMDAEVRDIDENAFRQGKVIAKHYGEMRVPAELTYVQAVKMGGKEDESLVLDDIAATVTEMMEDAPDTFFVMGSGSTVGAIMEHLGLDNTLLGVDIVKDLQLVASDVTADKLLELCEKHPVKVVLTVIGGQGHILGRGNQQLSPEFIRRVGKENLCVVATKQKLQSLQGRPLRLDSGDTVLDNKLAGQFSIITGYKDKVFYHAE
1935	NODE_10_length_67103_cov_10.460551	13256	13814	r	0	prodigal	v2.6.3	J	Translation, ribosomal structure and biogenesis	Elongation factor P hydroxylase EpmC (EF-P beta-lysylation pathway) (EpmC) (PDB:3WTR)	COG3101	elongation factor P hydroxylase [EC:1.14.-.-]	K09906	Elongation factor P hydroxylase	PF04315.13	MMTAALSKLDNDPQVAKLIALFNSEFSDFNTRLILGLDEPIYLPADSNTPYHQIVFAHGYFSSALHEIAHWCIAGEQRRLVEDYGYWYCPDGRDEAQQAEFEKVEIKPQAIEWAFTAAAGRKFQVSTDNLNGAQPDREAFTNAVKAQLITYLEGSFPPRAWRFINVLKNAFQGDLPTFDVENVQE
1936	NODE_10_length_67103_cov_10.460551	14011	14716	f	0	prodigal	v2.6.3									MTQHIVKHIHRVNAQRDIAAALGILPVIHKLQTWQCERLLATHHDLAKQSRYQNAMQFFVDELYGPKDFSQRDADIARVIPKLASVLPESAMLAMEDALALNALSFELDMKMAQALEDKPINKDTYAETYRQVGTLETRAKQIQIIEHLGTQLDGVVRMRGIGMLISLARRPAKMAGLLALHEFLERGFKAFKAIGDVHSFIGPVLKKEREIMALLLDDNCQLPEENPLPSVVV
1937	NODE_10_length_67103_cov_10.460551	14712	15180	f	0	prodigal	v2.6.3	I	Lipid transport and metabolism	Acyl-CoA thioesterase FadM (FadM) (PDB:2FUJ)	COG0824	acyl-CoA thioester hydrolase [EC:3.1.2.-]	K07107	Thioesterase superfamily	PF03061.23	MNTQLDEYTDLPWRHPEPFTLVWHIANDDIDHYQHVNNVAYLRQAEATAWAHSNALGLSFENYKQLDRGMVIKRHELDYILATHHNDELICGTWITNCDGKLSLKRQFQFICKRRKKTVFEAQTTFVCVSLSTGQPKRMPDLFKSIYGDARLLKE
1938	NODE_10_length_67103_cov_10.460551	15185	16361	f	0	prodigal	v2.6.3	R	General function prediction only	Predicted aspartyl protease (PDB:5C9F)	COG3577	aspartyl protease family protein	K06985	Aspartyl protease	PF13650.7	MNTRWVLVIALIISVSFNLYLWLELSNVNVPNSPPESTSSSLQTEVGPEYGVNDDAPPVVQNNTSTDIPTRTNDALGANASNSEKQYSQDELENLLNEGRYGELTEQLSILLKQYPEDEHLLLIEAELQLRTRPLPDALVHLYDLLELSLTYDVQQSLVSQINTRYEQAEREFVRSGNWDLLAQLCEPLFQRLPTHRSYILSLAKAYAMQEKLILMEDVLAALPLDDYEANRIRNKAYADYNEEVAANDNYQSTETTPLFNDNEATFIDLERRGNQYRIVVKMLNNRAQMILDTGASTTAITQDMFARLGRFRRLTFIGNFDVQTASGSINAPMVQIPAFYLGPYQFEGVSALVLPKEALPNADGLLGMNILGQFDFSIRPEDSTLVLRER
1939	NODE_10_length_67103_cov_10.460551	16617	18660	r	0	prodigal	v2.6.3	E!!!R!!!C	Amino acid transport and metabolism!!!General function prediction only!!!Energy production and conversion	NADPH-dependent glutamate synthase beta chain or related oxidoreductase (GltD) (PDB:1H7X)!!!2,4-dienoyl-CoA reductase or related NADH-dependent reductase, Old Yellow Enzyme (OYE) family (FadH) (PDB:1BWK)	COG0493!!!COG1902	2,4-dienoyl-CoA reductase (NADPH2) [EC:1.3.1.34]	K00219	FAD binding domain	PF00890.25	MNQTVTDHPVYPHLFRPLDLGFTQLKNRVLMGSMHTGLEEMPKGHKHMAAFYAERARGGVALIVTGGIGPNEEGSTHPNTRRLDTDEAIRNHKEVTDAVHIAGGKICMQILHTGRYAYSPKLVAPSAVQAPINPFKPKALEEDEIEQQIQDFIDTSLQAQRAGYDGVEIMGSEGYFLNQFIAKRTNHRDDDWGGEYESRIRLPIEVVRRVREAVGTNFIIIYRLSMLDLVEGGSNYEEVVQLGQAIEKAGATIINTGIGWHEARIPTIATKVPRAAFTWVTAKFREALSIPVITSNRINTPEVAEEVLGRGDADMVSMARPFLADADFVRKAQQNRSDEINTCIGCNQACLDHVFNGKLTSCLVNPRACHELELNITPAETKKRIGIVGAGPAGLAAAVTCAQRGHDVVIYDAASEIGGQFNVAKQVPGKEEFYETLRYFGRQIELHNNITLKLNTLVDASALNDEGFDDVIVATGIKPRTPAIEGIEHEKVLSYLDVLKHKKPVGKSVAIIGAGGIGFDTAEFLSHGKATPSQDIPAFMKEWGIDMTLEARSGIEGIRPEPEASPRDIVLIQRKSTKVGAGLGKTTGWAHRAGLLAKGVNMVAGASYDKIDDEGLHITVDGEPRVLPVDNVVICAGQEPMRDIVEGLNSSYHLIGGADVAAELDAKRAIDQGTRLCATL
1940	NODE_10_length_67103_cov_10.460551	18682	19549	r	0	prodigal	v2.6.3	I	Lipid transport and metabolism	Enoyl-CoA hydratase/carnithine racemase (CaiD) (PDB:1DCI)	COG1024			Enoyl-CoA hydratase/isomerase	PF00378.21	MDAQRILEEKQYTTLEVSKRGHIAHIVLNRPEAMNSMVPAFWTELPDAVRTIDDEGVARVIVISSTGKHFSAGMDLSVFTNMAKDFTGDPARRAERMRRLVMLLQDTFTAIEQARMPVIGAVQGGAIGGAVDLLCACDMRYSTEDAFFTIKETQIGMTADVGTLQRLPKLIPIGIAKELAYTGRNFGAQEAQSFGFINQIFSDHDALLDGVMKVAQQIAMNSPMAVSGTKTMLNYAAEHTVSESLTYMATWQAGMFQMEDIQTAMQAQKTQSIPEYPPLHGGIHKMKD
1941	NODE_10_length_67103_cov_10.460551	19668	20268	f	0	prodigal	v2.6.3	K	Transcription	DNA-binding protein, AcrR family, includes nucleoid occlusion protein SlmA (AcrR) (PDB:2QOP)	COG1309			Tetracyclin repressor-like, C-terminal domain	PF13305.7	MTNTAQNYHHGDLRSALLKAATDRIVEHGIDSLSLRKLAEDAGVSRTAPYHHFKDKSALLSAIAAQGFCQWHGNAKRIFEQTHIPAKDRFRQFVHEYIGYAADNPEMYELMFGRTIWQQEAATDDLKSVAYPCFQFQVTMTRYWQEQGLLPSNQEALRMAQVTWGTLHGIARLLIDGIYADRSHIDDMCDCAADLFMRE
1942	NODE_10_length_67103_cov_10.460551	20270	24782	r	0	prodigal	v2.6.3	T!!!T!!!T	Signal transduction mechanisms!!!Signal transduction mechanisms!!!Signal transduction mechanisms	PAS domain (PAS) (PDB:2MWG)!!!Periplasmic ligand-binding sensor domain (PDB:4A2L)!!!Cyclic di-GMP metabolism protein, combines GGDEF and EAL domains with a 6TM membrane domain	COG2202!!!COG3292!!!COG5001	diguanylate cyclase [EC:2.7.7.65]	K21023	Domain of unknown function (DUF5074)	PF16819.6	MKIVNVTAVWLFISIVLLISFASAGSPLYYSKSLSRISSEEGLSQSSVTKVIKDDLGYLWIGTQMGLNRYDGYSVKNIQGPNGVFEQEIISSLYKDSDGYIWIGTSFSGLFRLDPSTLKTTSYFSGQFADADSFYSEVLAIEQQDETRFWIAISERLYILNIEDQSLTKIFELSTSDDIIRALKIHQGVLYVGTSEGLFTLDLITHEHKLLIHKPSTSDSENANNVKALLFVDEQLLVGTVDGLFSVTKDTKTNLFHNPTSLVADLNIWQIEPYADQYFLGTDRGLYLFDLVTNTNKFVLDFESSLFQTTDNNIFTLYLEDAGALWMGSNSHGVLKWNLSTINFERVTSSYPYKLSNDNVWALIQGADEYLWVGTDNGLNRVDLSNPENTVVLFHEPDEKKRDSVNYVSALYRDSETDDYLWLVNDNGLYKFNTETFELEAPFFKPNAFDGMTDTWFSGLFINDNQNIFFFTLDGHFHYNSTTGVIKKLKAFDHLDPDLSYTFIGHYDGPEKTFFSASGHLYEYDLKTDTLTLVYRVTNYQPQSFSIVDDWILDDKGLMWFGMSGEGLIAIDKQTFEVKHKITVGSELASSYLYGFAKDDLGFIWFSSQSGLYKLDTQTMHLTHFNASDGLLSTEFNAYSYEALSNNRFAFGSPRGVTLFNADDLASVVHHDTYQVRFTELSLMSDASRFFLADDERIELAYDDFGLNIFFSTLDYHQITSTSFTIALVGEEISLHWQDYKQNHLLLPKLSAGTYNLSVVAEHPLTGEQSTTAHKVITVDYAPWASPMAKWSYFLVSAVILWIYYLHRSQRNAVLKSARQRAEFNERRMELALASSNSGVWEYDAVDGKLYQEALYKELGYDTRECCNTIEGHFALVKQSKRKQLEQKWQQFIRGETEYWDEVYQLLSASNVWTWYKYVGKAIDWDKDGKPIKFSGTYTNVNATKVIEEQALIFGSAFSQINDWVLILDKKMQPLTANEAFIKAFDLSEQDVSQSLRLLLAMLEKNEFKRFRSILKSLKPKDNWQGEAFIEVANQQHRPVLIKVTAITDAKLVITHYVVVISDITAQKEAEERLNLMAHYDHLTSLPNRKLFHERVTSSIQDGIESFALLFIDLDKFKQVNDLYSHKTGDLLLVHVADTLTKLLGHRGVVARQSGDEFLAQIYEYHSVENVSLIAQEIITALAQVVVINNQNINISSSIGVAIYPNDAGTTDALIQKADLAMIYAKNHGKNQFQFYTHDMNDRAHRRLVLENRLEVATLENTLVNFYQPIVDIQDIPEIVGCELLLRWYDGEESIMPSEFIPVAEETGLIKAITINAIERAAQDYVKYFSHLDSFYISINLSPIHLLQDGLVESLLLILKTHSIPTSVFRLEITESAVLSDLEVALERLRKLRENGFKLLLDDFGTGYSSMTYLSRFPIQYIKIDKSFIFNIHEKANRSIVQSIIFLASNMGLKCIAEGVEEKSQLEVLKQMGCHLVQGFYYSKPQPPENILAINFEGKSASH
1943	NODE_10_length_67103_cov_10.460551	24939	26091	r	0	prodigal	v2.6.3	O	Posttranslational modification, protein turnover, chaperones	Cytochrome c peroxidase (MauG) (PDB:1EB7)	COG1858	cytochrome c peroxidase [EC:1.11.1.5]	K00428	Di-haem cytochrome c peroxidase	PF03150.15	MGASLVNCNVSEPVNRYGQINLILAALALVTSCRQAPEPYRWNIPEGFPMPNVPQDNPMSYAKVELGKALFFEPALSGNGAMSCSTCHIPEHAFSEPRQTSSGSTGQQGRRNALALVNVAYNGHLTWAHDGLGTIEQQLLIPLFNEHPIEMGVTGNEQKVLARFETDDYQALFDAAYSDDAITWERIVNALASYVRSLTSFNSRFDDYAYRHDDNALTEAELRGMALFFSERLECFHCHGGFNFTQSSQHANQQLDLRPFHNTGLYDIDGNGGYPVSDIGLAQITQEPSDMGRFRAPTLRNIALTAPYMHDGSLSTLEEVIVFYEAGGLGDGVNSPIKSPFMSGFTLTDEERADLLAFLHSLTDKTFVEQGIRHAPVNPPEIN
1944	NODE_10_length_67103_cov_10.460551	26056	26896	r	0	prodigal	v2.6.3									MNSWRKKGLMGVSSILAILVIVVLAGCSPNIVSKQATRVFPLTVHLYAKGESIGCDNGFMHGGKFWSIDKLAFYVSSVHIKNQLTDQWNAVELQTNAWQSKGVGLLWFNTRCGQETPQNRHLALLISHDAWINASAVRFELGVPFVLNHLNPVTQESPLNVPDMFWTWQAGHKFFRLDLMSQNHGENDAWFYHLGSVGCSSASSLRSPSKPCKTPNRFQIEVPLHTKASEFAFDIHSLLAGVQLNSETSCMFHTAQESSCGQLGQNWQNGRIFSQLQRQ
1945	NODE_10_length_67103_cov_10.460551	27011	29714	f	0	prodigal	v2.6.3	S	Function unknown	Uncharacterized secreted protein, contains LVIVD repeats, choice-of-anchor domain	COG5276			Calx-beta domain	PF03160.15	MLASSMCSQAALAHSEKEKSRFVAEQGEDQGQCNNRFRPCKSITYAVQQANKGDKILVAQGTYPIVNEQDLLYLVSDLQPVLGGFDTLDNYQVQQPDRFRSVLVGVPPEYVDELYNKGFTVITDRKGIDTDSVSLSLETIQQMSSAQFASPCENGSSAGFECMGISLLSHVPLSDLPTNSGAANDIWGHVDLNDMREYAIIGLLRGIAVVDVTDPTSPKVVGSVLGQPTTWRDIKVYQYYSSSDQRWKAYAYVGADSVTEGLTIIDLSNLPNSISLVTRTTEDQRAHNVYISNVDYTTNTVLPGRSALLHAAGTENFGGAWRSFSLSNPSSPLPSYQLTSGNRARDYSHDTSSLLIDDLRADRDCVDAQNGMCNVMLDFNEDELRLWDHTLSNDATELGSETYPNAQYVHSGWWSENKQYVILHDELDEQRSGINTTVHFFDISDLNSPTLVSSWVGPTRAIDHNGFVRGNRYYMSNYERGLTVLDISNPLSPQEVGYFDTFGASNNASFNGAWGVYPYLPSGTLLVSDIQGGLYVLRDDTLQASDNIVGFAEVHITGQENADLSLQIDKSGDGAMTVDYHVIYGSASNADVVISNGSISWANNDTESKFIPLSLINDRNQEPEELFFVRLANPSGGALNARNTAFVTIEGDGLQRGLVSFEQRTAEIKETDGSVTFNLIRSGGTDSEIVVNYTVSSGSASADLDIDQGNGTVSWADGDSEDKTITLNIINDNENEGDESFTLSLSATDDTIIAAESTLTLLLRDDEANQPPTADAGSDVNVNTRQTVTLAGTGGDPEDKPITISWTQTNGSSVTLNNADGFNPNFTAPSTEGTLTFELTTTDDFNVSTTDSVSVTVNATVTTTPTSEPSSSSSGGSLDYLLLTALWIIMRFKRAGKAPA
1946	NODE_10_length_67103_cov_10.460551	29744	30851	r	0	prodigal	v2.6.3	T	Signal transduction mechanisms	GGDEF domain, diguanylate cyclase (c-di-GMP synthetase) or its enzymatically inactive variants (GGDEF) (PDB:6D9M)	COG2199			Diguanylate cyclase, GGDEF domain	PF00990.22	MKETDSLEHHLKFAGRRERDLEKRSKNGAYIYIAIWSVVGVGTQFYQRFPVLFLAILALFVLFGLLRLLSYKYSELLRTKKRLLWNVTIYFNALVPVLTLGVVFSLSLVSTTFEPLFLYLLICICGVLSGGIVDFAPRFDVSSSFVIAVFIPALVSLIFLADDRVIEAVLISIYGLYMFLLARKLSKEYTTRIMQQVQLERLNNEDSLTGIANRRSFDKSFVDIWGISSRPDGRISLMLIDIDLFKRVNDTYGHAVGDEVIKNVAKAIREVCRCESDIVARIGGEEFAVLISTKDQNFILELAERVRTNIANMQMQSDSGSFQVTVSIGVATLEPSREMAPKTLFTLADSNLYVAKESGRNRVVGSVD
1947	NODE_10_length_67103_cov_10.460551	31074	31839	f	0	prodigal	v2.6.3	D!!!N	Cell cycle control, cell division, chromosome partitioning!!!Cell motility	ParA-like ATPase involved in chromosome/plasmid partitioning or cellulose biosynthesis protein BcsQ (ParA) (PDB:6NOO)	COG1192	chromosome partitioning protein	K03496	AAA domain	PF13614.7	MKWVVFNQKGGVGKSTICTNLAAVSASLGLKTLLVDLDAQGNSTFYSGFSPESDDSLSVADMFKQVVGWFSTPNPPNAYTHPTPVDNLFVLPASPTLNDMERELESRYKMFKLRDTLKELDEFDHIFIDTPPNFNFYTKAALIAADAFIVPVDCDDFSVQAVARLLDNVMELKSDHNPNLEFAGIVINQFSTQAKYPKKLIESLEAQELPLFETRINSAIKVKESHAEALPLVIGYPKHKVSIQLKALFEELIN
1948	NODE_10_length_67103_cov_10.460551	32061	34158	f	0	prodigal	v2.6.3	P	Inorganic ion transport and metabolism	Outer membrane receptor for monomeric catechols (Fiu)	COG4774	catecholate siderophore receptor	K16090	TonB-dependent Receptor Plug Domain	PF07715.16	MGILKFTLSSIAAALLVSQATVAETTDDIERIVVEGQYLSINESNSVKTPTPIIDVPQSLSIITADEILARGIQSIGQIIDYTPGVNTSMGEGHRDAVVFRGVRSTADFYLDGNRDDVQYYRALYNVEQVEILRGPNALLFGRGGTGGILNRVSKKATVGEDFSGYKAALNTFGGFDAQIDTNIVTSDTSAVRINAMYEHLENHRDFYDGDRYGFNPTARFELSDDTRLDVSYEYINHERFIDRGIATANGEPDESLEDIVFGDPENNYHEIEAHVFRANVEHQFDDNLKGNFSAFYGDYDKVYSNFYAASYDAAAQTVTLDGYIDNTQRDSAIFSGNLVGEYETGDIGHTIIVGGEYIRTNSDQDRYNPVFSTTGNDKETFNISRPLAFSGLSGVNAAAEATTTAFSSVNDDTHVTLNVASIYIQDEIELSENFDVVIGARFDSFDIDVFDVKGNAFRSRKDEEISPRAGLIYKPQENISLYASYSESFLPRSGEQYANISDTNAALDPDTYTNQEIGVKWDFADGLSFTAAIFENEQSSPQTADNDPETLDVIDSEITGFELQLLGYVTDALRISANYSNLDGEIVDRSGSTGLTPRELPENTFSFWGTYEVSDIIGVSLGVTYQDESYINNSNSVILPSYTRVDAAAYYDFSEDLRIQLNIENLTDELYFPNAHSTHQATVAEPLNATLSFIGSF
1949	NODE_10_length_67103_cov_10.460551	34251	35877	r	0	prodigal	v2.6.3	I!!!R	Lipid transport and metabolism!!!General function prediction only	Choline dehydrogenase or related flavoprotein (BetA) (PDB:1B4V)	COG2303	choline dehydrogenase [EC:1.1.99.1]	K00108	FAD binding domain	PF00890.25	MNDTHNNFDYIVVGGGSAGAVMATRLSENPAVNVLLIEAGSKDSNPFIHIPFGLSVLSRFDGIGWGYHTEPQTALNDREMFWPRGKTLGGSSSVNAMCYIRGQKEDYDQWEALGAVGWSFEDVLPYFKKSENFALGADEYHGVGGPLSVEPLKHKSVLSQAFVNAASAGDYQVLEDFNRDDREGLGFYHVTQVNGQRCSTAKGYLSQAKHRNNLTVLTNVLVEKVLIKQGQAQGVQARVKGRAKRFHAKSEVILCGGAINSPQLLMLSGIGPRADLEEKGIFVQVDLPGVGENLQDHLDAIVQQTCEAREGYAVAPTALPQYVKASVDYLFKRNGIFSSNIAEAGGFVRSSLADYGPDIQFHFLPAILEDHGRQVAWGYGYGLHVCCLYPKSRGTIKLQSSHPADHPLIDPAYLTHEDDQQVMVDGVRIARKLLSAPEFDRFNGTERSPGNDVQTDEQIVDFLREKSESIYHPIGTCKMGVDNDEMAVVDNKLRVRGIKGLRVVDASVMPSLIGGNTNAPTIMIAERAAEFVKAAHEGMAE
1950	NODE_10_length_67103_cov_10.460551	36057	36816	f	0	prodigal	v2.6.3							Protein of unknown function (DUF1439)	PF07273.13	MSLSFKDKCKLGIGFVLVKLGKLRHDDYTLEELSPLVDKHLPMTIPVNIPVGNAQLTMVQSSLSLHPPSNQIALQLLGELNVTVMENRIYRAHIVLTLSGEPIYSTTSKTLSIDHVTLETISLVNDDYSLIKNTQFLLDKLVPSPVSALLGAKPFSEGGLSNNPLTRGFKSALSLVSGGSSDQVTNYLSLYLNGSKQSVLDYHTPQIRALVNQYVSSIPTSYTITDKDWREALFVRLGKSVRVEPEALRFYF
1951	NODE_10_length_67103_cov_10.460551	36837	38283	r	0	prodigal	v2.6.3	R	General function prediction only	Uncharacterized conserved protein, contains a NRPS condensation (elongation) domain	COG4908	diacylglycerol O-acyltransferase / wax synthase [EC:2.3.1.20 2.3.1.75]	K00635	Wax ester synthase-like Acyl-CoA acyltransferase domain	PF03007.17	MGKNLSFLDKSFWITESDDNPKHVACVQLLEMPTDADPKNYVVNLHSEFRQFTRATSPFNCSVNTFLGYPTGFKPAKTINVEYHVQLHRVDDITDRQALDELVAQIHDQRLDQDKPLWQYHFLYDGKSNTYGIYAKVHHMYGDGATLVRWFQAGYLDKPNKDTFTPVWSLKRLRRKKRVPSSLSKRLGEWLNTARAAVDLCVIVLRLVLKLVRINVHYMPIPFSGTKTVLTGQVKSGRAVTTMDIDFKRVKRLARRTRSTANEVLLCAFDIGVHRLLQDHGQVFKKALYTNMPINLRKPGEKTTGNKIAIVPVQLAHGEQDPYLRLRQIIVNHRIVKYAAQHARPAAFSSYTIVIQSFALAFEWMRLSNIVKPIANILVSNVPGPSQARYLKDSKLLACYPVSTMTPGGGVNITLMTYNGVANIGMVCCNKEISTLRPLADYIAEAFDMLEKSVDDPSLNIEDIGEHNDRVPVSIVSDPFH
1952	NODE_10_length_67103_cov_10.460551	38284	38959	r	0	prodigal	v2.6.3	K	Transcription	DNA-binding protein, AcrR family, includes nucleoid occlusion protein SlmA (AcrR) (PDB:2QOP)	COG1309			Bacterial transcriptional repressor	PF13972.7	MKTKERILLTSLALFNDHGENGVTSVDIAMELDISPGNLYYHYKGKEQIIKALLQMHQTQMTKILKPCQVESLSAEDVFYYLHIVIEQLHVFRFFYRSQADIGEKYPSVKRTHQGITSALSTQLGALFKQMVSKGLFNASGAEQRLLVELVSVILMQSCQQDGVYERLDEEAQRYHALSLVMVSLLPRLNVSQEHIDEISAAINSHTMANLSSHVSNSISELKD
1953	NODE_10_length_67103_cov_10.460551	38967	40176	r	0	prodigal	v2.6.3	S	Function unknown	Uncharacterized membrane protein YheB, UPF0754 family (YheB)	COG4399			Protein of unknown function (DUF445)	PF04286.13	MEWNVETLSLLSIPLISAFVGWLTNYLAVKMMFFPIEFVGIKPFLGWQGLIPAKRRQMAEIEVELVLGKLLSVEELAQRIDAKELTLAIERRLKQVIRKVVNEVMTESAPTLWAALPVQGKNLVYQRVEADIPHVVSKLVDDFQYNVSEILDIKELVVEQLVNAPELINEIFLTAGSKEFPFIVKSGFYFGFLFGLPTMLLWYFFQAWWILPLGGLLVGYATNWIAIKIIFEPKRPRKFGPITVQGMFLKRQNEVSEVYASIIEEKLITAQNITRIILKGSGSAQLLELIELHVNDAIERYVAVAQPYFALGVGSDNYHNMKALAVKKIFDNSEKYLLYAYDYANDALQVGHDLCERMQALSAEEFEGVLRPAYKQDEWKLIVTGAVLGMLAGIGQLYLVFV
1954	NODE_10_length_67103_cov_10.460551	40412	41891	f	0	prodigal	v2.6.3	R	General function prediction only	Predicted acylesterase/phospholipase RssA, containd patatin domain (RssA) (PDB:5FQU)	COG1752	TAG lipase / steryl ester hydrolase / phospholipase A2 / LPA acyltransferase [EC:3.1.1.3 3.1.1.13 3.1.1.4 2.3.1.51]	K14674	Domain of unknown function (DUF3336)	PF11815.9	MAIFDLRLKKLEKDIENAQTYSEYREACIAHDNISGADEWKAKDHSKDYDYRLIRKRVQRLQLAIGQQDAHGLMSIIHEGLHGNLGNIASPALLSQCKIGTKQLIERFIDHVDNALEYIFKADEGKVDFYEKLSFFEETTHAFGRSCLMLSGGAGLGFFHCGVVKSLNQHDLLPTVISGASAGSIIAAMIGTRSKEELQISLTSEYIYETFKHWRKWSGIKHNKSLFDSTMLENALIELFDVTTFEEAYKKTGKHVTVSVSPADLHQQSRLLNAKTSPNAIITQAVRASCAVPVIFSPVQLRAKTPTGDIVPYIPNRRFADGSLMADLPFERLARLYGVNHSIVSQTNPLAVPFISKNRIDPQNVWDATLRHITQLTKVNSVFAIDVVERLIDNRSAKLAIHKLRSIIEQQYVGNINILPSKQLRQISHVMANPTRESIEELITNGERATWFHMDVIKRNTKISERLRYYLEQLKLREARELGHPTSDALTY
1955	NODE_10_length_67103_cov_10.460551	41935	43369	f	0	prodigal	v2.6.3									MSAKSQNPDSIYTQQVKQLLDMVYPQDAGYGSVFEDARHFFTLTPELEKHVDVISERLAKIENDPKREVLYEQLKKQRKDALRKLDEERLSRLDRIETVSLKLLSLIEGDNQQETLQMSAKFLGTLMLLTRGPEGNFARVHQRFKPLYKAVLTLRLVDKLLSHDTIAHKYLSHYREALSRFRGNRYWQEKWRNELAIPLITASLLQDIGLQSPDAITILRGENNDLNEFRLLEEEQRKQLLKLNFHFTLKYLGDGLGIPAYIGNDKDERTRFIQTHENASQFVQQLVKDAFISKTGLGEIIKIPQIYVSTVLSTKQDYSRKLLPKGYLLINQLSKKGGLNKRLADDFNALVGYFPQGFGITFIPLNERGAEKDQFECAVVIGLSPAHPMEPLCKVVTRNQKYISAGSQEVVSKNRNLYFSANKKKLMRVGKKRLQEIMSQLSGNFTPDAVEQLVPGFWEPYDFFSYKKHQNLWAKNH
1956	NODE_10_length_67103_cov_10.460551	43386	44538	r	0	prodigal	v2.6.3	K	Transcription	AraC-type DNA-binding domain and AraC-containing proteins (AraC) (PDB:1BL0)	COG2207			Helix-turn-helix domain	PF12833.8	MLDVLIATMAFSVATFTLLLLLFQKASQAKSPLSVVLFCFLVLSSGPIIFQYFPRFTQLFVSVLPLVFFAVLPSLWFYHQALVSEKRWYWNMSMWKHYGVLPLAAILGIAILSLPSNDFHTMFFTDGTSDNPFVSLLSVFFFIAVVGWAITSCVYWMRFAKHTAGYRKKLKEVYANEQGKTLTWLQYTSLFIVFSWMYAFAVLLTGDTLAPFGVSETGVFVLLIVIVWFVSANGLMQRPGFEDESPPDHNHSERGQSSKTYERSALTTQNLTNIAEKLTRVLQQDKAHLDHELTLAKLSTMVAEPPQYVSQTLSQHLGSNFFDFINGARIDEAKRLLVDGNQSVLDIAVATGFNSRSSFYKAFKQFAGETPSQYRKLHQSKAA
1957	NODE_10_length_67103_cov_10.460551	44733	45426	f	0	prodigal	v2.6.3									MNNTVNAPKTSAHLLIRWGAFSYLGMPLCYIVMFVIFGVILSFPQSGVVDDKISYIAAQHSLLSIAYITGYLVFGTLLLVSVQAIHARLKSQTSHLINLAFSFGFIWVVLMMCSGMIALIGMNTMLALYTEQSEHAVTLFYVYTTVVNGMGGGIELVGGMWVFLLSLHALRTKQLSKSLNVLGLVVGILGILTLIQSIPELKDAFGLSQIMWFIWVGVAMFERASQPELH
1958	NODE_10_length_67103_cov_10.460551	45502	46105	r	0	prodigal	v2.6.3									MSEAKYSPSSSSWLSAGVGLIFSQVEDAMTSVNEFLNQSKSTFEELQARGEKIDEKLRQSRQSKSFLDMAKDIAPNVPSFSFLPCQRAAEKRTQDLEALSSKVDALIEQVALLAAKRAAQKVKEKQPQASKAAPVTRRKRATTKATPTDASEATAAKATTTRKRTTASKPKSTASPKVKATTTRATGAKKVAEKPGGTEE
1959	NODE_10_length_67103_cov_10.460551	46172	46538	r	0	prodigal	v2.6.3							Poly(hydroxyalcanoate) granule associated protein (phasin)	PF05597.12	MSTTETIKGKINEAEEFARKIWLAGLGAYGKSVEEAQGRYDKLSEEATKVFEELVSKGESLEGDAKDKFKATTSDVEAKVADVRKKLGLDGGAESADERIDALSAKIDALTEAVAKLAQDK
1960	NODE_10_length_67103_cov_10.460551	46661	48938	r	0	prodigal	v2.6.3	E	Amino acid transport and metabolism	Protease II (PtrB) (PDB:4BP9)	COG1770	oligopeptidase B [EC:3.4.21.83]	K01354	Acetyl xylan esterase (AXE1)	PF05448.13	MLLIVTKGLYLVTADEIVSILDHVPIQLQQGISMKTTWTALAGIMFLAACTPEKTESEVSPVQEPIVTLPALNTTAVAPVAKKVPYEMTAHGDTRVDNYYWMRDDSRTDAEILGHLESENAYVETVLAPLKERREALFEELVARIEKDDSTVPYFENGYWYNANYSGDKEYPVYIRKPSLDAEDEVLLDVNVMAEGHDYFSIGGIAVSKNNKLMAYAQDTLSRRIYTIYVQNIETGEMYDDVLETTSGQVFWGNDNQSLFYIKKDLQTLLGYQVYRHTLGTPQSDDVLIYEETDTTFYTFLGESKDRSDIYIYHSHTDKGGVTVIDADNPTAPTKTFLPIQDGHEYDIAKLGDDYYVRTNLDAKNFRIVKVSGENTQDTSAWVDVVPHNPDVFIQDMTVMGNHLVVKEKVNGMLRLVAHNLTTGEHVVIPTEDPVFGAYFTGNTQADADHVRIYYSSLTTPPSIYDVDLNTLEFTLKKQNKVSDDFDAGMYASERVMIEARDGVSVPVSLVYKKSTFKKDGTNPLYQYAYGSYGSTIEPTFRSSWVSLLDRGFVVAIAHIRGGQMMGREWYETGKMGQKINTFTDYIDVTKGLIAQNYADKDRVFAMGGSAGGLLMGAIANMEPSLYTAISAHVPFVDVVTTMSDASIPLTTGEYSEWGNPENADEYAYMLSYSPYDQVAAQDYPHMLVTTGLHDSQVQYFEPMKWVAKLREYKTDDNLLLFQTNMEAGHGGASGRFKRFESTALEYAFVLHLAGIAE
1961	NODE_10_length_67103_cov_10.460551	48996	49707	r	0	prodigal	v2.6.3	K	Transcription	DNA-binding transcriptional regulator, FadR family (FadR) (PDB:1E2X)	COG2186	GntR family transcriptional regulator, negative regulator for fad regulon and positive regulator of fabA	K03603	FadR C-terminal domain	PF07840.13	MIYKAQSPAGFAEEYIVESIWSGRFPPGTILPAERELSELIGVTRTTLREVLQRLARDGWLTIQHGKPTKVNNFWETCGLNILETLARLDQDGIPELVDNLLAARTNLSAVFIRGAIRHNPQASADIIARYKTVEEDGLAFAQFDYQLTHDLALASNNNVFVLMMNGFRGLYSRIGGYFFSHKAARDVALAYYAELLAAAQDGNYDAVPLIVRNYGIESGKVWQQVRDNMPNDIVD
1962	NODE_10_length_67103_cov_10.460551	50158	52195	f	0	prodigal	v2.6.3	P	Inorganic ion transport and metabolism	Outer membrane receptor for ferrienterochelin and colicins (FepA) (PDB:2HDF) (PUBMED:16468998)	COG4771	iron complex outermembrane recepter protein	K02014	Outer membrane protein beta-barrel family	PF14905.7	MRLSQGGIALISILLSCGLTVRAEQPMSLFDLSLEELLQVEVTSTSSVIVTQKDTAASVTVAQPNRWERLGSRNLGELLATFPSTSISPGFGANRLLAVRGYLTSSSSSGNAILLDGIPLSTLRESHAISSIDSYALTGLSQVEMVRGPGSALHGADAFHSVISLTTAEISDETDSQFWLDVGSENYRSAAFTAGQNSEKQGLMGHLHYSKIGDQQLTYHYLYPDLSDSGKGVRSGEQETINGQIKYRLNHGDIETQLNAYWFQVDSNQLPGADNSAGIIHSQDKDWSNYQSQTGITKLTSRWNYSSRHQFQLNGYYWLKQDEFQIDSEPLAVFNFFTSIAEQRQESHWGIELTGYFFHGDQNYLTYGYQYRHAGLDNFSSQTEFADGSYEQIIRPESGYDLDTHSLLLDGKFQFEQWPWQLSYGIRLDEYENFGLQASPRLSLLWPLAEQHRVSLNLSRAFRKPNVFELFGSPVFQGNPTLKPETLSTLELAYQQTRHNWLFNAVAFYNKWQNAIRSTIIDSSDLAFGFDNNGEQKSYGLELETKGRWPDTELNLTASYIRSQNVSNQESYDAFPRWQFQIDTSHQLSEKWSLLALARYHYRTKHSEGAVPQQGSERSTHYLRVDLSSQWQYSESLTYQASIANLLDRKNFLPGFFGLAKSMPDNGRHLKLHLRWTF
1963	NODE_10_length_67103_cov_10.460551	52569	54153	f	0	prodigal	v2.6.3	C!!!P	Energy production and conversion!!!Inorganic ion transport and metabolism	Na+/H+ antiporter NhaB (NhaB)	COG3067	Na+:H+ antiporter, NhaB family	K03314	Citrate transporter	PF03600.17	MQTSMIGAVYKNFLGHAPDWYKKTIIAFLLINPVLFQVDPYIAGWTLVIQFIFTLAMALKCYPLQPGGLLLIEAMFIGMTSPSHMMHEIEVNLEVVLLLVFMVAGIYFMKDLLMYLFTKLVIKVRNKLVLSLSFIFASAFLSAFLDALTVVAVIISVGLGFYSIYHKVASGKEFHSDHDHTSDAGVHDKGHSELDDFRAFLRNLMMHSAVGTALGGVMTMVGEPQNLIIADKAGWSFVEFFIRMAPVTIPVFVFGLMTTVVLEKARWFSYGAQLPETVRKILVDYNDQMDKSRSKRDTAKLIVQALIGVWLVVGLATHMASVGLIGLSVIVLATSTSGVIEEHAIGKAFEEALPFTALLCVFFGVVAVIIDQGLFQPVIHWVLSFEGETQMVMFYLANGVLSMVSDNVFVGSVYITEVTSALEAGQITRDQYDMLAVAINTGTNLPSVATPNGQAAFLFLLTSAIAPLLRLSYGRMVYMALPYTVVLTIVGLVATYVGLADATQVLYDMHLIEHHSAVEAASGSTAH
1964	NODE_10_length_67103_cov_10.460551	54165	54693	f	0	prodigal	v2.6.3	O	Posttranslational modification, protein turnover, chaperones	Disulfide bond formation protein DsbB (DsbB) (PDB:2LTQ)	COG1495	protein dithiol:quinone oxidoreductase [EC:1.8.5.9]	K03611	Disulfide bond formation protein DsbB	PF02600.17	MSSVVTRISTWAEHKSSWFVLFATALSLEIAALYFQYGMGLKPCIMCIYQRTAMYGVVVAGALVLIKNNSFTRLLGFAGWAVSSGWGFLIAREHVDILGAANPFFATCEFVPNFPSWFAIHEWLPAVFAAEGDCLEDSWKFLDMGMAQWMYYIFAAYFIAFACVFICRLLDKKPF
1965	NODE_10_length_67103_cov_10.460551	54689	55241	f	0	prodigal	v2.6.3	J!!!O	Translation, ribosomal structure and biogenesis!!!Posttranslational modification, protein turnover, chaperones	Protein N-acetyltransferase, RimJ/RimL family (RimL) (PDB:1S7F)	COG1670			Acetyltransferase (GNAT) family	PF00583.26	MIDLSTLPSRLPPIQTTDAPVTVQRIANKHLDMLCEAGQQSAHHVKPWLGASLCPVTPSATKQCIQTLEQARESGYGLAYLLIHDGRCLGMGIINYIHPVHRCANLGYWLRPDSCGKGLATAICETLKKLAFDQMDLYRLECYVEPNNKASLRVAERIGGMKEGLCKKRIFGRDALLYSIVSE
1966	NODE_10_length_67103_cov_10.460551	55247	55742	r	0	prodigal	v2.6.3	R	General function prediction only	Uncharacterized cysteine cluster protein YcgN, CxxCxxCC family (YcgN)	COG2983	uncharacterized protein	K09160	Putative zinc- or iron-chelating domain	PF03692.16	MTQLYWETKTLDQMTESEWEGICDGCAKCCLHKFIDDDTVEEQTFTDHLAPDENIHYTNIVCSLLNTKTCQCTKYNERTVLVPECVKLTKDNLKDIFFMPPSCSYRRLYEGRGLPSWHPLLNKGKKTKMHQLGMSVRGKTVFDCDVDIDKFEDYIAIWPIEDVD
1967	NODE_10_length_67103_cov_10.460551	55738	56407	r	0	prodigal	v2.6.3	Q	Secondary metabolites biosynthesis, transport and catabolism	2-keto-4-pentenoate hydratase/2-oxohepta-3-ene-1,7-dioic acid hydratase (catechol pathway) (YcgM) (PDB:1GTT)	COG0179			Fumarylacetoacetate (FAA) hydrolase family	PF01557.19	MTYLHKDASGHTIDLEVGKAVCIGRNYMDHINELGNAVPTSPLLFIKPKSAFCDFAEPFPIPQQQGECHNELEVALLLKTRLTKASADEVLSAIWGVGLGLDLTLRDLQQSLKEKGQPWERAKAFDYSCPVSHFVPIEQFTDLQDLHFSLDINGVRRQTGHTALMLTSICEMLAFMSHAFTLLPGDVVMTGTPKGVGPLQVGDNIDASLESYMTISTSVVKE
1968	NODE_10_length_67103_cov_10.460551	56408	57392	r	0	prodigal	v2.6.3	M	Cell wall/membrane/envelope biogenesis	Membrane-bound lytic murein transglycosylase B (MltB) (PDB:1D0K)	COG2951	membrane-bound lytic murein transglycosylase B [EC:4.2.2.-]	K08305	Transglycosylase SLT domain	PF13406.7	MIRWFVAVALFCGLALLPEARGEEKNEAGFVQYVEELKQEAIGQGFEASFLDSALENIAFRATVIRSDRNQPERKITLDSYLASRVPDWKVQQAVDKLNEHRVLLEEIGAKYGVQPRFIVALWGNESNFGRIQGNFDVLSALASLAYEGRRETLFKRNFFAALTILSEGHIDLDAFKGSWAGAMGQSQFMPASFLQYAVDYDGDGKKDIWGTPADVFASIANYLSSEGWNDDITWGRQVKLTHPIQEFGLSRPLFKPLTHWGALGVTRYNGSPLPTNDINASLIMPDGENGRIYLVYQNFHTLMKWNRSQYFGVSVGYLSDRIKKGF
1969	NODE_10_length_67103_cov_10.460551	57388	57691	r	0	prodigal	v2.6.3	S	Function unknown	Uncharacterized conserved protein YcgL, UPF0745 family (YcgL) (PDB:2H7A) (PUBMED:17221885)	COG3100	uncharacterized protein	K09902	YcgL domain	PF05166.14	MICAVYKTRKKAGMYLYLPKKDHFESVPEALMKQFGTPELVTLIALEKRESLAGVSKEKLIAALQDPGFYLQMPPKENDLLVEHRVSQGLSPRADKEIKL
1970	NODE_10_length_67103_cov_10.460551	57687	58863	r	0	prodigal	v2.6.3	J	Translation, ribosomal structure and biogenesis	Ribonuclease D (Rnd) (PDB:5C0Y) (PUBMED:18821773)	COG0349	ribonuclease D [EC:3.1.13.5]	K03684	3'-5' exonuclease	PF01612.21	MQYQLVTTNEQLDRVCEQASQKRAIALDTEFVRTRTLSPHLGLIQLYDGEQLVLIDPISITNLLPFIALLENTKVIKVLHACSEDLETFLSAFDAVPTPVFDTQFAASLLGMGPTLGYAKLVETLCGEILDKGESRTDWLARPLREAQLQYAANDVLYLLPCYEILKQQIQEKNKLEWVYQEIAQLAEKKRSKVPEDFAFLQIKNNWRLSSEQLTVLQALASWRLTKAREKDLALNFVFKESHLFDVAQKLPASKSGLSRVHGIPPQTMRRYGDVIVALVEEGRQRFQNTPAHLRLPQVKRLIDMPTYKKTLSTLKDVASNIAEQQGVSVEVVASKKQLNQLLKWYWFQWDECRVQGLLPDVLVGWRGPLFINAVERILGPFPVVESRESV
1971	NODE_10_length_67103_cov_10.460551	58921	60574	r	0	prodigal	v2.6.3	I	Lipid transport and metabolism	O-succinylbenzoic acid-CoA ligase MenE or related acyl-CoA synthetase (AMP-forming) (MenE/FadK) (PDB:5EY9) (PUBMED:25151136;27455459)	COG0318	long-chain acyl-CoA synthetase [EC:6.2.1.3]	K01897	AMP-binding enzyme	PF00501.29	MNKTWLEHYDPRVSPEIDADRYASLVDIFEQSVNKYKDSVAFINMGQPITFAELDTLSAQFAAYLQASGLKRGDAIAIMMPNLLQYPVAMFGILRAGMVVVNVNPLYTARELKHQLNDSDAKAIVIVENFACTLDEVRADTNLEHVFLTSLGDMLGAPKRWIVNAVVKHVKKMVPAYELKGAIRFMNALKQGQSLTYTRPEIVNSDLAFLQYTGGTTGVSKGAMLTHRNMVANLEQVAGILETVIDEGEDFVVTALPLYHIFALLANCLVFVKYGCKNLLITNPRDMPGFVSELSKYPFTILPGVNTLFNGLINTPGFGELDFTNFKFGLGGGMAVQRPVAEKWEKITGTVLLEGYGLTECSPVVSVNPPQIKAYKGSIGMPVPSTDIKLLDEDGNPVADGEPGELWVKGPQVMKGYLNRPEATSEILKDGWLATGDIATVDDEGYFYIVDRKKDMILVSGFNVFPNEIEEVAAMHVDVVEAAAIGVPHEVSGEVVKLFVVTQNESLTEKDVIAHCRNHLTGYKVPKHVVFKNDLPKTNVGKILRRELRD
1972	NODE_10_length_67103_cov_10.460551	60692	61532	r	0	prodigal	v2.6.3	H!!!R	Coenzyme transport and metabolism!!!General function prediction only	2-succinyl-6-hydroxy-2,4-cyclohexadiene-1-carboxylate synthase MenH and related esterases, alpha/beta hydrolase fold (MenH) (PDB:4MYS)	COG0596			alpha/beta hydrolase fold	PF00561.21	MKEKTFQVGNRKFCALVNNNSGPVVIGLHGFLDNAASLIPLEPFWEGFQFIALDMAGHGHSQHRAEGAHYNQIDYVQDLHELVTLQQWSDVILVGHSLGGIVASIYASLFPENVKALISIDACGPLTQPESTTVEQMRASILSRQGKHASKQVNVELDAAVAARCRVTDMREEDASAIIKRSVDTNDAGKSYWKSDSRLRTKSPLRLTELQAENIIRNIQCPVLLLGADASFKQLNKTYEQRKEWFKNAQFVQFAGGHHIHMENTDNIGTTIRRFVDQM
1973	NODE_10_length_67103_cov_10.460551	61666	62380	r	0	prodigal	v2.6.3	M	Cell wall/membrane/envelope biogenesis	Starvation-inducible outer membrane lipoprotein Slp (Slp)	COG3065	outer membrane lipoprotein	K07285	Outer membrane lipoprotein Slp family	PF03843.14	MNIKILSILSVLLFSGCAIVPESIKVENEAGLVSYTEAVTTSASSLGKPVRWGGIIVGVENKPDKTYVELVHFPLNNYGKPMERAETIGRFKAELEGFVDPILFEEGRSVTFLGTLGSPIAGMIGEQPYSYPIVLAEDYHMWRVDSPYHPSGLYLNYHGGWYSPFFYPYHFRFHPWGRMWLAYDYAPRPVRFVDHRAVKLRPRVSAPIVISPRAGQSRPSVRGAQPQQRENRNSRVR
1974	NODE_10_length_67103_cov_10.460551	62539	62833	r	0	prodigal	v2.6.3									MEIRSTGLVSLSDPTSGKNARVEKVGDRPSTDNGKPSKVGVVISPDEQSTDNAKAYQRFIKEEHSSFSQHAIASYQQFEKQSERENLQAMFGVDIYA
1975	NODE_10_length_67103_cov_10.460551	62910	63612	r	0	prodigal	v2.6.3	J	Translation, ribosomal structure and biogenesis	tRNA A37 threonylcarbamoyladenosine modification protein TsaB (TsaB) (PDB:1OKJ)	COG1214	tRNA threonylcarbamoyladenosine biosynthesis protein TsaB	K14742	tRNA N6-adenosine threonylcarbamoyltransferase	PF00814.26	MNNTMNILAIDTATEACSVALITEGGSVFSRFEICPQQHSQRLLPMVDEVLAESGYTLGALDLLAYGRGPGSFTGVRIATGMIQGLALGTGHSVVGVSTLAAMAQQQVVASNSRFVASAIDARMGEVYFAVYEHTAKGLELVVEEQVCPPETAVELLTTLNVEFDAVGTGWAAYDALGALTNTDNITVLYPNAEYMLPLCTLAHSKGEATKAIDIEPVYLRDKVTWKKLPGRE
1976	NODE_10_length_67103_cov_10.460551	63604	65524	r	0	prodigal	v2.6.3	L	Replication, recombination and repair	Rad3-related DNA helicase DinG (DinG) (PDB:5H8W)	COG1199	ATP-dependent DNA helicase DinG [EC:3.6.4.12]	K03722	DEAD/DEAH box helicase	PF00270.30	MPSINDVFSSDGLLAKAINGFVPRQAQTDMAIGVKKAIDNSSSLIVEAGTGTGKTFAYLVPALLSEGKAIVSTGTKNLQEQLFHRDLPIVKKALKSRRKTALLKGRANYLCLHRMGQHGGNSTLVEKEVLGQLSEVRRWSTTTKTGDMGELKTLPEDAKVLPLVTSTVDNCLGRDCPDYEECYLVQARRKALDADIIVVNHHLFFADMALKDTGFGELIPEADAIIFDEAHQIPDIASDYFGESLSTRQISELAKDITLIVRTVLKDAGQLDKAADKCKMIAADLRLLFPETPQRGNWAEALQRDDVRDLIGRLSEALGVLHDICKLHVSRDKDLDNLYERVVSAREQLDVLSDDKQENVSLWYETTNRHLIMHLTPLSIAAKFRRFVSSPPRGWIFTSATLMVNDGFEHFQRRMGLEDAATLGLDSPFDYQQQAMLCVPRYLPEPNSPGMKKTLLDTAKRLIKASRGRCFLLFTSHAMLRDIAAKLEDAIDNPLLVQGTTTKQALLDAYLADEKAVLMGTGAFWEGVDVRGSDLVCVMIDKLPFASPDDPLLQARMDDVKKRGANPFAIIQIPQAVITLKQGAGRLIRDPSDKGVLVICDNRLVTKHYAQSFVGSLPDMRRTRSLDEVEAFLEKIDNE
1977	NODE_10_length_67103_cov_10.460551	65860	67102	f	1	prodigal	v2.6.3	R	General function prediction only	Predicted dienelactone hydrolase	COG4188			alpha/beta hydrolase fold	PF00561.21	MKTFTLLIALMLLAAQQLKAAENLYKDYPNDITPELSNAGAYTVGVTTLSITYPEPTMTLTGQIEQRKLTLEVWYPSEEEGELAVYDNETRSGIPFSIQGSAYRDSEVAVSEAKFPVIVLSHGYTGYRTIMYYLGEHLASHGYIVAGIDHTDSTNIDVDLINAPFAGFPSTLLNRSRDQVLTLSAIIEHDKFKQASDPNNAGLIGYSMGGYGAVNTVGGCFAFSDQAVGAFTGIEDVPTIQGIKGLLNTCAGGNSDAPAVDPRWKAMMALAPWGGQHRVFSEDALNQVKVPVLYVAGDHDDVSGYEGMRWLFDSTGNKDSKLLTFINARHNIAPHPAPSAAFGNELDIGHYIEPAWRSQSMNAINEHFALALMNCHVKAQVDFCDYLNVAGNSNQAPVNGEVPTPWKGFDHRYA
1978	NODE_1161_length_5353_cov_12.511514	392	2678	f	0	prodigal	v2.6.3	P	Inorganic ion transport and metabolism	Outer membrane receptor protein, Fe transport (CirA) (PDB:1BY3)	COG1629	iron complex outermembrane recepter protein	K02014	TonB-dependent Receptor Plug Domain	PF07715.16	MMTLHKNKLTLLAISIATGIASLGQATAQELEVIEVKAQKRAQAQQDIPVAVSVLGENALERLDVKNFDDVTRVSPSLTVEHGGEPQVNAIRMRGVGTAAYSIGVESSVAVVVDEVPLMMAAQAFNNMSDIQQVEVLRGPQGTLFGKNASAGVVNVLTKAASPDFEGRIEVGATSDNERKGQIMLSGPVSEDVNYRINSYYKDREGYITNLTTGNKLNGDESYGIRGKLDWYLTDNLDATFIYDTSHQTGSNVPVWVETGNGVSGEGENASEDNRKVRRDTDNEYETDQTLAVAKFNYLLSDDLVLTSVSSFQQFEQLSVSDEDLTDVPLEDAFPPFLLDRFDPLGLGGPQVVQDAYIDAEAFTQEIRLTGTPSESLEYIVGLFFSDQSIFRDFDRKPLLFVLNKWEAEAESTSTALFGQGSVEIASDTFVDIGLRFNHEKISVDFTDYYGNGFTLNPTNPARYQGDDSQNAVTGKISLRHFLHNGTMVYGAVSTGYKGQAYDVASGFSQNDADQPVGEETSVSYEIGIKGFTDSRNFSYDIVAFLTNFDDYQAQGARTDENGTPIFALNNVGELQTKGIEAEFSYQATDALRIDASVAYTRATIKSFVNAPCYGGQTEEAGCMVGAGPGGLDVQDLTGNDLNNSPDLKYNLAMYWEQPADSFDFSWFAQANYQWQDDVSFDLYGDPLNKQDAYGIGNLGFGIVDNQDKYKVTVFANNLFDEHYSMGYSNFEERFQGATALAKRWSRGALRYVGVNVSYQF
1979	NODE_1161_length_5353_cov_12.511514	2742	5247	f	0	prodigal	v2.6.3	G	Carbohydrate transport and metabolism	Beta-galactosidase/beta-glucuronidase (LacZ) (PDB:5N6U) (PUBMED:19291314)	COG3250			Domain of unknown function (DUF4982)	PF16355.6	MRQRIRASLYLAVILMFGCSTDNHQVSESVSNHSIRNKVELEQPWSFQFSAEMPAGIYSTGFDSSQWQQVSVPHSWNRVGYYLDDNSRHIHXXXXXXXXXXXXXXXXXXXXXXXXXXXXXXXXXXHGGIYRPVRLISTNDVHIDMQDFGGPGVYGTTVSANDKEARIEVNSRVTSHLLSESVVEVEVNLRNDSGELAATTSQVISVSNSNTAELNQVLDVQQPRLWQGTDDPYLYQLEVVIKRPDGTVLDKVSHDYGIRTIAITASDGVLFNGQPLRLKGVAYHQDREGRGWAVSEQDIEEDVAIMVAMGANTIRLAHYPHGQPVHNIANRLGLLLWDEIPLVSAWRYGEQHQDVNAAIADNASLQLIEMVKQNYNHPSVAVWGIANEVDFGAVVPMFVQSEPGSNPDPVPLLKRLAAEVESLDVSRPSTLANCCANVATWQRANVPNTSAITQTTGANRYFGWYYGKASDLGPHLDDLNKQYPEQPYAVTEYGAGGAPTFHTDNVLGGPVAATGRNQPEEYMTFVHEVNWKAINERPYLWASWIWNAFDFATTTRREGDSQDINTKGLVTYDRAIKKDAYFFYQANWTVEPMVHIASRRYKNRAYQVTDIKVFSNSFSVELRLNGEALGRKSGCVQQTCVWENVRLVAGDNRVTAIGHNKNGEQLVSDTVTWQLNSTQYNAYYIDAGAQMAATTQQQHFGSDHFFTGGQAASYDTPGRWGRPPVLAEIHGTDDRGLFATYRKGEFSYRLPLDNGAYRVAIYYVVSKSDAPADFNVLANGSVMLANLGTDKVTKEGLTAVIREGTVIVKEGKLSLDFEALTGEPKVSAIAIAPL
1980	NODE_1201_length_5220_cov_9.259245	50	266	f	0	prodigal	v2.6.3									MKELIEITLGEETIHGYRQVSGKRKLTQRVFYIDKEEPDLCGYKPKDKDGMMLLNAQQMLYQMVIGRCLNR
1981	NODE_1201_length_5220_cov_9.259245	639	2628	f	0	prodigal	v2.6.3	T	Signal transduction mechanisms	Chemotaxis signal transduction protein CheW (CheW) (PDB:2QDL)	COG0835			Cache domain	PF02743.19	MNAVTIANHVQNSSLFRTVFEHRESLENLNNWWDKVALVGKINSLNVPQSLLSNMLDTKAQFAELQESLIENLLSENMQQCTAKNHAIAQTLIDIPIRNLFERTADVGFLATDSDIIDFIRSEERSETSLLSMKQRLVEYAAKYSVYDDIMIFNHYGDILIQMASDTSDVKEDSIIKDVLSSKQEYVEVCRYSPLRPDYPVSSLFLAPIKDEKTGSVIGVLCLSFKLENEMSALFDGLGKDDGTVMALLDEKGNTLVSSNHSVLSQGKHINTALDNQIIQIDGQEYFAAFASTRGYQGYFGLGWQGCVLLPFTEVVSSTQESTETDQDVLRWHGFSPTLNNIQHNAKIVTEDLDLVVLNGRIAAARSDADEFIPILEEIRKIGREMQSIFTDSVRQLMKTALTTHYNNLTFKAALAIDIMDRNLYERANDCRWWALTSVFQQQLTPENSSTLNTLGLTEVLSYINSLYTVYTGIYLYNRHGEIVAVSNQNLNKWLGTKVKQNTGWGGVNSINNSQQYCVSSFELSDYYEEKPTYIYNAAIRNHSSVVGGIGIVFDSEPQFKQMLDDVLANSQQGCFGLFVDRNGTVISVTRTDLWQVGDFFDLPDEIRNKQNGEMGAGIYNLGDKEYILGYSVSKGYREYKNQDGYINDVIAVICELNTRAC
1982	NODE_1201_length_5220_cov_9.259245	2639	3707	r	0	prodigal	v2.6.3	T	Signal transduction mechanisms	Ankyrin repeat (ANKYR) (PDB:6AUN)	COG0666			Ankyrin repeat	PF00023.31	MKINSIAFCAFSLFALVGCSDDKSTSTVTEPSPQQEVSLVKAKQAILDLDIDALATIASTINVNHPLPDKSTLLAWAVETQTPELVELLLSKGADTNANTGNPFTPMIQACRYGNPSIISTLLDHNANPMDAIEDGTTAFQLCAGSTTPELLSRMVSLGAQVSAQNQYGQTALMWAANSGKPENVRFLVNQGANINHKTLEGYNPLFFAIKSYNLDTVQVVIESGADLLATAEDGTTAAQLGVYTKNYPFLLWFSSELTNLLPTDAVNDLLTQTDRDGNQLLHAAVTANQLALVEALLKAGASPTAVSEPSTLTWRYEANFKMEEYIPPQLTPIEIAEQNGLLDILKVLTTDKPT
1983	NODE_1201_length_5220_cov_9.259245	3716	5069	r	0	prodigal	v2.6.3							Protein of unknown function (DUF1552)	PF07586.12	MNNTLPQLTRKRLSRRTFLKGLGVSIALPSMESLMPKAHAASFEKRPKRMTVFYSPNGVRMQSYTPSLVGENYDITPILKPLENVRDKFSVISGLAHYQASAFDSPPAGHGRSCPAFLTGVHVKATEGSDIYCGISADQVAAQYFAKDTQLASLELGIEPPSLLGSCDINYSCTYTNTISWKSPTQALPAMVAPSDVFEHLFGDGNSIDETTRQMRLAHKSSILDFINEEAKRVNRQLGINDRHKMAQYLESIRDVERRIAKAKETSIEMNLDGFSVPANIPTNYEEHVKIMLDLQMLALQTDITRVSTFMLGRELSNHAYTNLGIPDGHHALSHHANIPEKIDKLVDINAYHMQLFADYLEKMASIPDGDSNLLENTFVVRGACIGESNDHDHMDLPIILAGGGLKGNRHLAAKKHTPMCNLLVSVLQQMGVPIEQFGDSTGPLSEILA
1984	NODE_1201_length_5220_cov_9.259245	5040	5220	r	1	prodigal	v2.6.3							Protein of unknown function (DUF1585)	PF07624.12	ALGRGLEPYDQPTVRQIVEQASTHNYQIHSIIEAVVTSIPFNFKKVPEARDEQHIATAH
1985	NODE_1243_length_5094_cov_9.653900	0	417	f	1	prodigal	v2.6.3	J	Translation, ribosomal structure and biogenesis	Ribosomal protein S27E (RPS27A) (PDB:1QXF)	COG2051			Putative transposase	PF04986.14	ICEPPSRNRALSVGRVLGVSRALCTLPASNADEYGQVANTSGFSLHAGVFANADEPEKLERLCRYISRPAISEQRLSITDQGKVRYELKTPYRDGTTHVFFYPIDFIGKLAVLIPPPRLNLTRFFGVFAPNSNLRAPK
1986	NODE_1243_length_5094_cov_9.653900	1207	1645	r	0	prodigal	v2.6.3					antitoxin YobK	K21488	SMI1 / KNR4 family (SUKH-1)	PF09346.11	MDFDAFKELVEKTKNDHPVWFGMESDEIPDEAAVTEAEGKLGAELPADYINFIFEYGGGYFSFSNVFSLEERSDWNLVDLNYKYDAIRNGYVLISENGSGDFYGFKVVNGVCDSKIYFYDHEVETWQDSTHSNLFDYLEKFALSN
1987	NODE_1243_length_5094_cov_9.653900	1656	2097	r	0	prodigal	v2.6.3									MSAAAMIPVAGWGAFAAKTGKKVVQSTGQPGAPDFTGSVLPVTKYEPNDPPVRIDGDWSVNDMKAALLGHPPKGLGKPDLHHADQMPGSAIHKILPELHRGNKSLHPNKFNQGVTPEMRDADRKLHWWYRAREQGADDALPNWIYD
1988	NODE_1243_length_5094_cov_9.653900	2388	3774	r	0	prodigal	v2.6.3	J	Translation, ribosomal structure and biogenesis	Ribosomal protein S27E (RPS27A) (PDB:1QXF)	COG2051			Putative transposase	PF04986.14	MLAKQQSETYKRHRPETTLLYQLVERYYPDFIVNVADQGKYLPKYVEREFDEFLRCGRLEHGFLRVVCNDCKHEKLVAFSCKRRGFCPSCGARRMAESAALLVDDVLQGYPVRQWVLSLPIPLRLLLARYPSELSKVMQIIHLAISTHIVNKAGLTNKQAKTGAVTLIQRFGSALNLNIHFHMLFLEGAISENPLSGTTFTRIKAPSHNDMVELVHTVSYRIAMGPQQGQKVFTLQTLPASNEGEYGQVANNSGFSLHAGVFANADEPAKLERLCRYISRPAISEQRLSMTDHEKIRYELKTPYSDGTTHVFFDPIDFIGKLAALIPPPRLNLTRFFGVFAPNSNLRAQVTASQRGKNSPKLTNKEDSQTAKPYHARGMMWAQRLKRVFNIDITQCEQCQRHNVAIIACIIEPAIVHKILKHLDKKYLVSAQPTQLPPLRAPPKEQYADDFTIQRDFNFGA
1989	NODE_1243_length_5094_cov_9.653900	4207	5092	f	1	prodigal	v2.6.3	E	Amino acid transport and metabolism	Serine transporter YbeC, amino acid:H+ symporter family (PotE) (PDB:3LRB)	COG0531			Amino acid permease	PF00324.22	MRRFELGTRMAIGAKRASIVTVVNGLIGAGIFGLPEALHSAVGTFAPWLLLIGGILVMAILICFAELTMLTDRSGGPQRYVGDAFGAYPGFVVGWTFFAARLISQGANVLVLVAYAAALWPAVGQGAGKVTLIIVVLGGLTFINVIGIKRVVAFLGAMTVLKLLPLLILLVVGIGAATYEEAVVLPQFTAIEGIALATLYAYVGFENATIPAGETKNPKYAMPRALLFGIAVVTLIYFGLQWAYSHSSIAGTGPEAPLTSLAGEYAGDIGALLIAATIVVSVLANLTAGHTSASR
1990	NODE_127_length_25173_cov_10.325225	28	643	f	0	prodigal	v2.6.3	M	Cell wall/membrane/envelope biogenesis	Clumping factor A-related surface protein, MSCRAMM (microbial surface components recognizing adhesive matrix molecules) family, DEv-IgG fold (ClfA) (PDB:1N67) (PUBMED:12485987)	COG4932					MHFGVEFARFINGETVDVDLSQYTQREYYDEVSLDLTVGEVELVDPLVINLGGNTAELTQEKFQFDLTANGQNKAIHFATGQSGFLAIDNNANGNIDDGSELFGAITGNGFKELAAYDTDNNGFIDSADTVFDDLLFYQKQDNGKDTLKSLTDMGIGALYLGYQSTPLNIKNSNNELQGQVKSSSFFIYNDKTLGSTQQIDLVI
1991	NODE_127_length_25173_cov_10.325225	741	1086	f	0	prodigal	v2.6.3									MSIRFRSLVIAGATMMYTPQGLAEFCGVRSCLVAQPLQDGGYTVHLVSKTTQPMLCYIRWENFFYVERLTTRTKDYKLNRGYPLSGVSWRCDPATECSLWMSNAGLCKGKTGPP
1992	NODE_127_length_25173_cov_10.325225	1223	1805	f	0	prodigal	v2.6.3									MKPELEDKQEPKNSTPSRRNFLKRTSAGVFLASIPGKSVWASSNGLLVSVLGSANGSGSAIVQDPIQLGSPGYWKNHYSNYKSYKFSQIFGGKPIKRSYRTYRSDYTLQHVLDNPGSGRNGCGGESNVNYHMVAMYLNAAHSGEMSGIYYPIIGQGDFNSLHDFADYLYNSAYASPGSFGQELSALIDEYDRG
1993	NODE_127_length_25173_cov_10.325225	2039	2906	f	0	prodigal	v2.6.3	T	Signal transduction mechanisms	Serine kinase of the HPr protein, regulates carbohydrate metabolism (HprK) (PDB:1JB1)	COG1493					MALSHFFLNLSPISFKISINHNKTVDNLQALYGAHFQEYTDQIEDYSVALVKAKGLRRYFKPQVNFYSDTFQPFRPVPAIQGLASLEWGMNWVVALNEMQHAIMHSAVLAKGDSAVIFPAPPGSGKSTLTTYLAFSGWRLLSDEMALFTPNTTRVSPFVRPICLKNHSITLAKSWFPNGTFSSIAKGTLKGDVCHLSPPRYSWEQSTKSATVKAIVFPKYKQGAALEIYQLNQQQGFSALAENAFNFGITGMQGFDACIHLVERCALYSVTYDSVEELQLFLEQEVIS
1994	NODE_127_length_25173_cov_10.325225	2905	4033	f	0	prodigal	v2.6.3							Uncharacterised nucleotidyltransferase	PF14907.7	MVNKLALGQLIIDLYRTPSVAISLCDNDWVQIIKVLRHQQLLARYCYIFKLVDVFDKLTPYAKRHLINAEILASKQNNQVIHEARELTRVALGQSKRFVFLKGAGYSLCNDQASIGRTYNDIDLLVEKEAIQPIERRLNLNCWMSEKITEYDKRYYRKWAHEIPPLRNNARGTILDLHHNLVPVVSNRSPDIKVFFDEIATTETGEQVLSAPARTLHSIIHLFFNEDVHNGFRDLTDIDLLIKQHGSEAYWRKLNELAVQSGFDKELWLCKFTLKALLDTPLPDSECQSLGKPTSQGLSWLGKIYAKALMPNHPATNTKKQLIALNLVFLRGHFGKMPMYVLIYHSVHKLFTGLAKLMFGESVFEKTTNKLPPAR
1995	NODE_127_length_25173_cov_10.325225	4029	5079	r	0	prodigal	v2.6.3	T	Signal transduction mechanisms	Response regulator c-di-GMP phosphodiesterase, RpfG family, contains REC and HD-GYP domains (RpfG)	COG3437	putative two-component system response regulator	K07814	HD domain	PF01966.23	MSLFQHDILVIDDIEENVRLLSDILSEEGLKVRCTTSPKLGLKSAIAKPPGLILLDVKMPEMDGFSLCHALKANPSTEKVPIIFITGLSDSESVVKGFSIGGADFIAKPFRVEEVISRVKTHLKLRSYEISLEDKVVEATRTIVALHDEIEATQREVVSVMGTIAEGHSAEVGQHVKRVAEMAFLLATYAGASETEAEYIRWGAPLHDLGKIAIPDVILHKPGKLQGHEWEIMKGHAELGYKMLNVSKRPMLKTAATIAREHHEWWDGSGYPRGLKGDEISLAGRVTALADVFDALANKRCYKPAWSIDDVLAHIKVRRGTHFDPHLVDVLFEHIDELYATWNAIENVN
1996	NODE_127_length_25173_cov_10.325225	5108	7667	r	0	prodigal	v2.6.3	T!!!T	Signal transduction mechanisms!!!Signal transduction mechanisms	Signal transduction histidine kinase (BaeS) (PDB:1JOY)!!!CheY-like REC (receiver) domain, includes chemotaxis protein CheY and sporulation regulator Spo0F (CheY) (PDB:6QRJ)	COG0642!!!COG0784			YfiR/HmsC-like	PF13689.7	MNKLVFVLVVSMLLGKAGASDRGVSIDALTAVYLVKLAENVAWPTNDVSLPFRIQVIDSNSRVLNELNQIGETRLLNGRTMSVVQFSPEQVFSDFELIYLADDTLVSTSTIIEQIKSSATLLITENEPDERLVMINLTSSEQQRTRLGFNINRANVINQGLSVSPDIILLGGTEIDVARLYREGQASLYEQQQALDELNQERSQLQQELLRSQSASDELTTQIQMLTSQLAEQSALYKRESAKLDELTNQVETQTELINEQYDLLAMQSDQLAQEQSKYESLLPLIEQRENELVAQEISIAERSAFIAEQDSKIATQNEVLRMQIQTISDQQRTIIFSIIAAILLGVVALVSYRSFLSKRKANVQLRELSEQLADSKLQAEQASRSKSKFLANMSHELRTPLNAILGFSQLLEKNPPEPKKLKTDLQTINRSGAHLLNLINDILDMSKIEAGVVRLDEENFDLGAVLVELVDMMRIRAESKGLILTLEQTSTFPRIIRGDLSKIRQILINLLSNAIKFTEKGSVSLSLDAEVEPDSKQVTLKFAIKDTGVGIPEHLQKDIFKPFEQVESRPTANTGQKGTGLGMTITQQFVDLMGGSIALESVENRGTTVFVTLPVCIGDHIELSDVTHKGKVVSLKLPLNPVKVLIVEDQDDSAMLLERIIESVGIATKIAENGQQAIDIFTEWKPDLIWMDRRMPVMDGLEATKTIRGLEGGDKVKIVALTASALKEGKEDIMKYGFDLFMVKPYRIETIYEVMQDMLGLEYIYDNECDLPEERVDVSDVHQVDLAALKALPTDMKLALQNAALELNSERVIQITAAVASTNKELADVISGLAERYRFEILLEALEQSLT
1997	NODE_127_length_25173_cov_10.325225	7762	8041	f	0	prodigal	v2.6.3									MSQQPISKNVKTLYALLQRYLASSNINFSCNYAATLQTHEYTNVETLNSASRPNNAEIITIIEQFVIHNSTFRTLSWQQIFNINKMKEKEYD
1998	NODE_127_length_25173_cov_10.325225	8033	9164	f	0	prodigal	v2.6.3	G	Carbohydrate transport and metabolism	Aryl-phospho-beta-D-glucosidase BglC, GH1 family (BglC)	COG2730			Cellulase (glycosyl hydrolase family 5)	PF00150.19	MIKPKSTVFNTIWSWCFVVCMGGVLTACGSSGGNSPSTAPLTNTPSTPEAEQRISLPNTEQNSLTDALSATDAVQRMGIGINLGNTLDAPYEGDWALAGEEYYIEAFKNAGFKHVRIPITWGNHIDESSPYQIDPEFLDRVETIVNWVLSRDMIAIINVHHDEWIKSEYDSVSNLNRFDSIWIQVSERFKHASSDLIFEIINEPKGLTEAQVNELNKRALSIIRNETSNRLVVFAGNEWSGIDPLLATENPDPTDPFLIGNFHSYDPWQFAGICTQPWGSDLDKENLRNIYVQAYEWSVTNNVPVMVNEFGSAKYDFQNPENVCDQSQREEYLRAHVQNAFEFGLAGTFWDDGGSFSTYDRATNTWGPEMQILTGN
1999	NODE_127_length_25173_cov_10.325225	9248	9929	r	0	prodigal	v2.6.3									MVTDALSLDKVEELYPLPDSFIKLSLLTLAQSAQLRQTELTQDKRGDDAMAIDNALYLVLKKYIPQVSVSEDKSAYVSELLSAVSRAKFEFSQVCYDNTFADEVLSSFRLLLVAEMASLAPTDTSTSTCNTPQSVGKISRSAKLKGYLKIALCDPLAAFFFYLLPCIWFSLYVQSASFIAIPAYALAYFVHVFLMTNDPHDNKGIELIVLGLIQLMLFIGMIVLVV
2000	NODE_127_length_25173_cov_10.325225	9944	10373	r	0	prodigal	v2.6.3									MINKLTLKKNDTLDIYPQKFTVFIDDQPFLKLVESFEFQFSDRINGAYTNALSKEDIQHRMSHVGARFLPLACDCGFEECWFLVGEVTMFDEYVSWGRWENPYRSDKSKAKDGLYWNYKSFPSLVFEASQYQSAIANALTYS
2001	NODE_127_length_25173_cov_10.325225	10463	11060	r	0	prodigal	v2.6.3									MKKVLFIVELLFLTVFSMSVMAQSPREGEVFVISDAGQCVHIDSADKALCLSSSSGVNNTQSLQLTLGDDVLINFPVSTNKPEVGLSEHQRLVVVKQVKRDTSVLSVYSFETEGKTIHRLRRIFEINEPYYNHIEHIDDNGDIVYALIPGEHTGCNRYEVEKRNGRISHTERCVKGINAFTKKPVSIALPHLCFQFEQ
2002	NODE_127_length_25173_cov_10.325225	11079	12780	r	0	prodigal	v2.6.3	C	Energy production and conversion	FAD/FMN-containing lactate dehydrogenase/glycolate oxidase (GlcD) (PDB:1AHU)	COG0277	D-lactate dehydrogenase (quinone) [EC:1.1.5.12]	K03777	FAD binding domain	PF01565.24	MSGVSLEKDLRDLLGDQQVITNNKHNEHYRQGWRSGEGDAAAVVFPKRLIDLWHLLKVCVNHNCIVIMQAANTGLTEGSTPSGNEYDRPIVVINTLAMNHIQVLGDGEQVISFPGATLHALEKTLKPYGRAPHSVIGSSCLGASIVGGIANNSGGALVKRGPAYTELSLFAQVNKKGELQLVNHLGIELGNTPESIIENLESGNFERCTSTTDKKASANDYETVIRDIDSPTPSRFNADPSRLYEASGCAGKLAVFAVRLDTFAVANQEKTFYIGTNSADTLTHLRRHILSKFTYLPEVAEYMHRDMFDISRKYGKDTFLAVKHLGTDTLPKMFALKGRIDAFLNKLSFVPNHLTDKLMQLASCAFPDHLPTKLGCYRDTYEHHLILKMSDEGIGEAEAFLREYFSNTERGNYFECNDLEAQSAFLNRFAAAGAAMRYQILQGNRVGDILALDIALRRNEMNWVESLPEALDKKIDKKLYYGHFLCHVFHQDYILKQGESAKAVKSEMLSLLDERGAKYPAEHNVGHLYEAEPQLKAFYTELDPTNTFNPGVGGMSKFKRNCSCGL
2003	NODE_127_length_25173_cov_10.325225	12914	13364	r	0	prodigal	v2.6.3	P	Inorganic ion transport and metabolism	Cyanate lyase (CynS) (PDB:1DW9)	COG1513	cyanate lyase [EC:4.2.1.104]	K01725	Cyanate lyase C-terminal domain	PF02560.15	MISNREEVTAQILSQKVIKGIKWADVASAIGLSKEWTTAACLGQMTLDKEQATIVGEIFGLSDEAVAWLQIVPYKGSLPTAVPTDPLIYRWYEVVNVYGTTIKELIHEEFGDGIMSAIDFSMDIQREEDPKGDRVNVVLSGKFLPYKTF
2004	NODE_127_length_25173_cov_10.325225	13392	15123	r	0	prodigal	v2.6.3	T!!!T	Signal transduction mechanisms!!!Signal transduction mechanisms	Serine/threonine protein kinase (SPS1) (PDB:6G4J)!!!Serine/threonine protein phosphatase PrpC (PTC1) (PDB:6IHL)	COG0515!!!COG0631	PPM family protein phosphatase [EC:3.1.3.16]	K20074	Phosphotransferase enzyme family	PF01636.24	MANQLKITTGQYSDKGKKRLNQDFHGILVPPATQQQIKGVALALADGISTSSVSQVASETAVKSFLSDYFCTSDAWSARTSGTKVVQSVNGWLYAQTQQSEFKYNKEKGYVCTFSALVFKSKLAHIFHVGDSRIYRVRHDRLEQLTKDHRSWTSSSESYLSRALGVNDHVAVDYHAIDVQKGDYFLLCTDGVYEFCGTEAILTAIKANPNDLDHAAKLIVSKAFQNGSDDNLTIQVAHVEELPDIDESTLQSQVDGLALPPLLQPRQLFDGHEILRELHSNSRSHVYLAKDIENSQNVIVKIPSVELRGDPAYLERFLIEEWVARRINNAHVMKAGMQQRERKYLYSVTEYIEGITLKQWLIDNPKPSVETVRGIVEQVARGLQALHRKEVLHQDLKPDNIMIDVHGTVKIIDFGGVRVAGLVEAQTTLIQEDIQGTALYTAPEYFVGQPASQRSDMFSLAVITYQMLSGRFPYGTQVAKTRTIGGQRRLKYQSVLDEEREIPAWMDFALKKALHPNPFKRYEALSEFVHDLRYPNSKFLSVSKPPLIERNPLLFWKSLSFALSVTVVGLLILLAR
2005	NODE_127_length_25173_cov_10.325225	15234	16080	r	0	prodigal	v2.6.3	P	Inorganic ion transport and metabolism	Formate/nitrite transporter FocA, FNT family (FocA) (PDB:3KCU)	COG2116	formate transporter	K21993	Formate/nitrite transporter	PF01226.18	MAYLEPSEFATKMVDAGEQKIFMSTRDTLIRAFMAGAILALAAFFAITVITKTGNPLVGAILFPVGFIMLYLMKFDLLTGVFTLVPLAVIDKRAGCTMSELFRNWGLVFVGNFAGALTVAFFASYILTYGYQIDGGAVADKVSTIGESRTLGYKEQGILGWFTIFIRGMLCNWMVSMGVVGAMISTSAGSKMAAMWMPIMLFFYMAFEHSIVNMFLFPFSMIMGGDFTIVDYFLWNEIPTALGNLAGGFLLVGLPLYYTHVKTKKERKEKASEQSETIAAL
2006	NODE_127_length_25173_cov_10.325225	16514	17870	r	0	prodigal	v2.6.3	L	Replication, recombination and repair	Superfamily II DNA and RNA helicase (SrmB) (PDB:3RRM)	COG0513	ATP-dependent RNA helicase RhlE [EC:3.6.4.13]	K11927	AAA domain	PF13245.7	MSFHSLGLAAPILKAIEKQGYSAPSPIQEKAIPVIMEGKDILAAAQTGTGKTAAFSLPLIHRLLDGQKTRSNRVKVLVLTPTRELAAQVEENVRSFSEFAPLRVAVVFGGVGINPQMKALRSGVDVLIATPGRLLDLFQQNAVKFDQLESLVLDEADRMLDMGFIHDIKRILKLLPQRRQTLLFSATFSDDITTLAKSITNHPVQVSTAPANTTVEAIAQQVIELDKSQKQKALIHLVKENSWKQVLVFSRTKHGANRIAEKLSRAKIPSAAIHGNKSQGARTKALAGFKSGEIDVLVATDIAARGIDISELPVVVNFDLPNTAADYVHRIGRTGRAGAQGQALSFVCAEELQSLKDVETLIQKLLPRTQVEGFEPAVHVPVTKLSAPKKPKKPKKPKVKIESGTERTSQQNTSKSRNKLSNNSAQKKRRPNSNSRLNKANRPSHQRGVEK
2007	NODE_127_length_25173_cov_10.325225	18006	18522	r	0	prodigal	v2.6.3	K	Transcription	DNA-binding transcriptional regulator, Lrp family (Lrp) (PDB:1I1G)	COG1522	Lrp/AsnC family transcriptional regulator	K05800	Lrp/AsnC ligand binding domain	PF01037.22	MQILIDEVYFSLICLFCGKLILDSTDKAILRLLQSDCTLSVSEIAERVSLTTTPCWKRIQRMEKEGIINKRVTLVNPEALGLNMTVFVLVKTGSHDFEWLNAFAKQTAEFEEVVEIYRMSGVYDYMLKVVVSDMKAFDDFYKKLVSQVSLVEVTSSFAMEQIKYTTALPVK
2008	NODE_127_length_25173_cov_10.325225	18595	19555	f	0	prodigal	v2.6.3	E	Amino acid transport and metabolism	Cysteine synthase (CysK) (PDB:1FCJ)	COG0031			Pyridoxal-phosphate dependent enzyme	PF00291.26	MTALKQVNTQGFIYDDITQTIGNTPLVRLSRIKSHFSLKANLLAKVEYFNPAGSIKDRPAMAMIDALMASEEFTDNTEIIEATSGNNGVACAWYCAIKGIPLTVVIPEHMSIERRKLITLYGGKVITTPKELGTKGAIDHAKSLIRKNKHAVMLDQFANQANPLMHANGTAKEIWRDTQGNLDMIVAGIGTGGTISGIASTLKQYNPMIKMIGVEPASCPVLTKGYSGIHKIQGLSSGHVPDVLNTDLLDEVIAIEDDQAIDFARLLARKESLPVGISSGAALASAIEIASRSENAGKNIVLILADTAERYFSTELFNA
2009	NODE_127_length_25173_cov_10.325225	19616	20078	r	0	prodigal	v2.6.3									MSVVVENRKKLIEEVLSNPENPYYIYFTTPGNASGGVEEGTGLGTVNITASGEDDITLDIETDAVLTTSGSDIDFTKRLKPTVFKALPNGTYFEYFVDGQGHDHQINFYLIEDASGTKLFNFVIIQIPEEGLDESEGAVSTKSHTVGGGGGRN
2010	NODE_127_length_25173_cov_10.325225	20092	20785	r	0	prodigal	v2.6.3									MSLDSARNTTDVARYLQGKMAEDEATEFEVRCLTNEALQQELETAYQLKTGVEGLSEEDVDAILSNHDDNIAKIANKPVAWWERPMPFWQVAAVFVVLVAPLSFKYSFDEPSTKSPPGQLNVISFPVSSMRGGVASSIEIHQTGAPLVLSTFINPALTGGKLRTYSLDILASDSSTTKLALSNIHPTEQGMLYFNLGDAVFAPGDYTFALYQEREGQENALLKQGVITFN
2011	NODE_127_length_25173_cov_10.325225	20870	21446	r	0	prodigal	v2.6.3	K	Transcription	DNA-directed RNA polymerase specialized sigma subunit, sigma24 family (RpoE) (PDB:2Q1Z)	COG1595			Sigma-70 region 2	PF04542.15	MTELTEAQISCSIVSGILTGDSTAESQMIDRYGKGLFTVLRVNAKSSEIAQEIVQETWRIVLEKVRANEINDPSKLAAFITQVGKNQLLMYFRKSKRHTFVDLAELPMEKLDSVGPEGESEAADLARCVKSVLTSMRNKRDQEVILRFYLKEEDKTVICEALDLTPTHFDRVLYRAKQRFKAVWQEQQVML
2012	NODE_127_length_25173_cov_10.325225	21450	24663	r	0	prodigal	v2.6.3	R!!!S	General function prediction only!!!Function unknown	Tetratricopeptide (TPR) repeat (TPR) (PDB:3AS4)!!!Uncharacterized conserved protein, contains CHAT domain (PUBMED:11835511)	COG0457!!!COG4995			CHAT domain	PF12770.8	MIGKTLPTVTLLIFALLNFITTYTPVAKAQSRDILLSTQGILGNQDVVEFSLMPEESALVTVKQFGGAATLSLFRNTNQSNQALLSTGNFFLFQALQDEVMLVTGSDCRNCVIQIAPYENIDAHGKYQLTVKVIKTDTSNAIHVLPLFNEAASYLLSANRGVESEKKKGLGLALQSYLQAHRVASDFEELYWSHLALYRASQLYHRLSDFDQQREALERLVEVLNSDSRLGKLSRYELAQLENMNGELSTLIGAVDALEGLFIDEQDAHLVAYYMTIKADTLSRQGKNADAIEIYEQANELLTGIGDWRLLLQQKITVGWLYARLGDSDSAKREYLESLTLARTFEAPYFIANAATKLARLYRTESNYERAEGFIDLALSNKASLSNTILLGWAYQERARIYEALGQLVLAEISYHSAQTVFDDIGSHVDSVNIDYFLANLYLRQDSYQKALDYAISVLAFDERYGSQRDQANSHKRLGQIYREIQQLELSAEHYGQALVLAESLDNVYLLRELHAGMGKTQCYLNNSIVCRDHFSKAQAYQNTSQDESGWLDNTISYADALLMIGDVEQSGTLFRSAISEVHEQLNTLESASQIRSFQSSFQDLIGLYIDGLSRVGESSQSLLLSSEILRSTALLRRISQSGANRNASTNMRHQDLLALEQNVASFHLIAEKEQRFEALKQVALNAEAYELSIRNEVALNTPLKSFSREQLEQLQRQLTDKSLLIYFDTGPSKSFVWFITSSEIQVKSIAGDDELNSAVKLVKQSLSQYQGVHVEAIGRLSEEVFSGVPLDVTQYDTVTVFPDGALNALPFELLKVSEYVTLGDSHTVTYMPSLAVFYDMLQRDSKPKLSSALVISDPQVVAQNTLSGIANSAGDLTSSQLVFSNGETAILGEVLSNQVTILTGKDASKSAFLDQDIDSVDIIHFATHGVADDQHPALSGLVLSNVSETSSLLLLPEIESLDIGASLVVLSGCETAQGPVVNGEGMLGLGYAFMAAGAKNVIATHWKVQDDVAAYLMSQFYSALLIEKQSLGKALQTAKQRVRDYRLPSGYRPWSAPHYWAGFTMYGVG
2013	NODE_127_length_25173_cov_10.325225	24853	25171	r	1	prodigal	v2.6.3	K	Transcription	AraC-type DNA-binding domain and AraC-containing proteins (AraC) (PDB:1BL0)	COG2207			Helix-turn-helix domain	PF12833.8	RAIEYIGEYNDRRALPIAELAKASCCSIRTLEYAFKSMLGVLPKSYLTHRKVNDVRQTILSGDFDSLNGVFEHFNISHPGRFSAQYSQQFGESPSVSLKRVIRAN
2014	NODE_139_length_23995_cov_11.780535	2	137	r	1	prodigal	v2.6.3									MTTSLDVSEKLPNGLVEVYSQIHGIAAKLSVPLLIVGATARDIIL
2015	NODE_139_length_23995_cov_11.780535	120	1152	r	0	prodigal	v2.6.3	S	Function unknown	Uncharacterized conserved protein	COG4861			Transcriptional regulator, AbiEi antitoxin, Type IV TA system	PF09952.10	MDNLLAEAAKLLAANTKLNVTYTHHNARHAEETDGQLTIIHGNQKHTWCVEEKERLTRHRLHKLQLEKIIFNNKKTLIVTTYINENIAELCQELQIDYLDLAGNAHLNIPPFYIDIRGKKPPQEHQIQHARKLTGKAFQPKGMKLVMMLLLKPELVNQPMRVLAEQAEIALGTVKQVLDDLKQLTFILEKGKKGFVLNEKDLLQTRWLDAYPHNMEAKLEQKLYVPQNIEQLRNAPLDKYGALWGGEVAADAYTHYLTPKTYQIYADTEAHKALLKTFRLRRLSAEEKDVNILKIVEPPVGVEKITGELPGYVAPLLVYAELLNSDDPRNLDTAKRIYHDYLA
2016	NODE_139_length_23995_cov_11.780535	1297	1459	r	0	prodigal	v2.6.3									MYQNERLLFRFFKAVWTQDEKDIAAFNYIEAAYMFEEKERKLLLEFLAAPFLP
2017	NODE_139_length_23995_cov_11.780535	1537	2935	r	0	prodigal	v2.6.3	T	Signal transduction mechanisms	Serine/threonine protein kinase HipA, toxin component of the HipAB toxin-antitoxin module (HipA) (PDB:2WIU)	COG3550	serine/threonine-protein kinase HipA [EC:2.7.11.1]	K07154	HipA N-terminal domain	PF13657.7	MTGTDLNTLNVYIGHGRRIAAITIPVGSETELTLTYEPDWIKEGFAISPHLPLNGKFNHRAVRNFLQNLLPEGKGLEEITSNTTISKNNTFGLIKIIGADTSGALSFKSQSNEATETSFREVTNEEFIEKLARFKNAGESITYWDGRTRLSVAGVQDKLNLLEIDGKLGFGEGQLCSNKIFKFETGKAPFIAVNELFTMLLAKHSGIDVPEVAVRKYGDINAFVIDRFDRKLIAEQQRVMRRHIIDGCQATNLPPSYKYERQHGDEGDGIYIRDGVSFVKLFNVKTTNAEAYQTQLIRWMTFNILVRNYDAHGKNISFFVGKQGLSLTPFYDLVNIEAIIREIQARQADENANVAIATGMANHFAMSIGEYGAGSAGNFNHPFTAYMLADFAQQFGISLPRLQLLMKQMIKQVQASVDLAKADALKQQLTDSEIQHVDTCIQIIAESVEELSAEVDQITQMSDLI
2018	NODE_139_length_23995_cov_11.780535	2921	3242	r	0	prodigal	v2.6.3	K	Transcription	Transcriptional regulator, contains XRE-family HTH domain (HipB) (PDB:1ADR)	COG1396			Helix-turn-helix	PF01381.23	MSNLAKTNRTGKAVKATTMPNLSERFTPTQLAEAITAKRTGMKLSLVDVSEALSISKPTLVKIEKGDTNVKLANLLKVMEYLGLSFSLLSDDSTSKEETGVSDDWY
2019	NODE_139_length_23995_cov_11.780535	3584	4604	f	0	prodigal	v2.6.3	J	Translation, ribosomal structure and biogenesis	tRNA-dihydrouridine synthase (DusA) (PDB:1VHN)	COG0042	tRNA-dihydrouridine synthase A [EC:1.-.-.-]	K05539	Dihydrouridine synthase (Dus)	PF01207.18	MAAKKLDRRFSVAPMLDWTDRHCRYFLRLLSRNTLLYTEMVTTGAIIFGKGDYLGYNQEEHPVALQLGGCDPNDMAKCAVLAQERGYDEVNINVGCPSDRVKNGSFGASLMARPEVVAECVSAMQKQVDIPVTVKCRIGIDDMDEYEDFAKFIDIVANSGCDTFIVHARKAWLQGLSPKENREIPPLNYPRVHALKQAHPELSISINGGVKTIDDTLEQLTHVDGVMMGREVYSNPYILSTVDRQVFNDDAHNIISRREAVLKMQEYIERQDDPYFRPWHAARHMLGLYQGQAGGRIWRRYLSQNGTGKSPDPQLLLNALDAVETAQKEVESFNASRSI
2020	NODE_139_length_23995_cov_11.780535	4817	5099	f	0	prodigal	v2.6.3									MKTSIIAATLLTSAIISQPVSAQESVLESLLTNMVTHAFEMTSFDIENNVYEAIVSASFHFDPDADEPSGNVSVIDIADTKQPEDDALDLAAE
2021	NODE_139_length_23995_cov_11.780535	5447	6119	f	0	prodigal	v2.6.3	K!!!T	Transcription!!!Signal transduction mechanisms	Phage shock protein A (PspA) (PDB:4WHE)	COG1842	phage shock protein A	K03969	PspA/IM30 family	PF04012.13	MGMFSRINDIVQANLNAMLDKAEDPEKIIRLIIQEMEETLVEVRSDAARYIAQQKTLDRQIASCERDIADWQSKAELAIDRDKESLAKAALTEKQKYVTKVEGLQAQKVQIEELMDKIQADSSRLNAKLAEAKQKQKTLVSRKQSVQTRLKVKQAEHSTKIDDAMLKFEQYEQRIDDLEAQVDAYDITGSTSQASSLEAQFAELESNDVIEQELAELKKKKAA
2022	NODE_139_length_23995_cov_11.780535	6183	6384	f	0	prodigal	v2.6.3	K!!!T	Transcription!!!Signal transduction mechanisms	Phage shock protein PspC (stress-responsive transcriptional regulator) (PspC)	COG1983	phage shock protein C	K03973	PspC domain	PF04024.13	MKIPSQKRLYRDVDNAMISGVCAGLARHLEVDAVWVRAVAIAGLFFGAVPAVIAYFAAVVLLPRMP
2023	NODE_139_length_23995_cov_11.780535	6383	6716	f	0	prodigal	v2.6.3									MKNFLIALVLAVILINCLGSIADSFLGMHLVTSDHFMEPWESLAALSAVGVVIAIVGFVVAISVIGTLFLTVGIAFIALFAVGISAFWPIILFAVVIYAIRGRNRQQAHL
2024	NODE_139_length_23995_cov_11.780535	6920	7913	f	0	prodigal	v2.6.3	S	Function unknown	Uncharacterized conserved protein, DUF2333 domain	COG5345			Uncharacterized protein conserved in bacteria (DUF2333)	PF10095.10	MKFTFSAKWVSIATATVLVLFWLVGWYWSLSPNTFNVAQRAQEEADGFDPSTVAGFTLTTTMIDVSETLLNKPGGYLSNDVTPPSIFLDDMPAWEFGALEMVRDLALSMRKDFSRSQSQSIENEYLTKAHPKFNMDHRSWLFPSSESSYDDGIELLKLYRQQLADTQQVGGQFYTRADNLRDWLKQVEKRLGSYSQRLSASVGSARINTDLAGDAMARQSSPAASQSVVKTSWWKLDDNFYEARGATWALLHFLKAVEIEFADVLENKNAKVSLQQIIRELEATQQTVYSPVILNGSGFGMLANHSLVMANYISRANAALIELSELLNQG
2025	NODE_139_length_23995_cov_11.780535	7916	8672	f	0	prodigal	v2.6.3									MKRNILAVVIGASLASGVAQADTIAGLYVGAQGWDSGVSGGFADTSTTSDFSFDNKTNSAVYVALEHPVPLIPNVKVNYTTMDTTGDTVLETNFTFNDQLFTESSTVNNDIELTSTDLILYYELFDNDLISFDLGINGKYIDGTLFVEDSASATSTSADFSGVIPMVYSKVQLGLPFTGLAVYAEGSYLSFDDHEVSDYQVAATYSFIESLAVDMTLQLGYRNVTVDIEDLDDIYTNLTFDGVFAGLEVHF
2026	NODE_139_length_23995_cov_11.780535	8849	10667	f	0	prodigal	v2.6.3	F!!!P	Nucleotide transport and metabolism!!!Inorganic ion transport and metabolism	Flavoprotein (flavin reductase) subunit CysJ of sulfite and N-hydroxylaminopurine reductases (CysJ) (PDB:1YKG) (PUBMED:20118259)	COG0369	sulfite reductase (NADPH) flavoprotein alpha-component [EC:1.8.1.2]	K00380	FAD binding domain	PF00667.21	MSQQSNQNVAPGAILNEQQWNAITQAIAGLNRDQLTWVSGYAAGLAAAQGGVVAPAVGTAAPAAADAPTLTVLYGSQTGNAKALAQQFDAQAKEAGYGSKLISMADYKPRQLKSETHVVIFASTHGEGDAPDDAIELHEFLGGKKAPKLSSTKYAVLGLGDSSYEFFCQTGKDFDERLAKAGATALVARADCDVDYEAQAQAWATSVIAALKDDFSAGAVNVAAATSVPVVEASQQYTKKSPFTATLIESQKITGRDSVKDIRHIEISLEDSGITYKPGDALGVWFKNAEGLVNSFIEVLALDANAEVTVAGEAMSLAAALTSKLELTLSYPTFVKSYQEATGSESLAALMEDKAALRTYMSERQLIDIVKDHPGTLTAQQLADALRPLTPRLYSIASSQADVEEEVHLTVAHVDYEAFGSRHQGGASGFLCEYLEENGEVEVFVENNDNFRLPEDPNTPIIMVGPGTGIAPFRSFIQERDVQGAEGKNWLFFGNPNFTQDFLYQVEWQGYVKDGVVDKLTLAFSRDQEEKIYVQHRLLEHGEEVFAWLEQGAHFYVCGDATHMAKDVENALITIVQKYGNKSEADAKAYIVALRKAKRYQKDVY
2027	NODE_139_length_23995_cov_11.780535	10666	12385	f	0	prodigal	v2.6.3	P	Inorganic ion transport and metabolism	Sulfite reductase, beta subunit (hemoprotein) (CysI) (PDB:1AOP)	COG0155	sulfite reductase (NADPH) hemoprotein beta-component [EC:1.8.1.2]	K00381	Nitrite and sulphite reductase 4Fe-4S domain	PF01077.23	MSNDQSQFIVEGKLADNERLKRESRNLRGTIEQDLKDDITGGFTADNFQLIRFHGMYQQDDRDIRAERAKQKLEPLQNVMLRARLPGGVILPHQWLAIDKFADEQTMYGSIRLTTRQTFQFHGVLKPKIKLMHQTLNAVGMDSIATAGDVNRNVLCTSNPVESALHLEAYEWAKKISEHLLPKTNAYAEIWLDGEKVETTESPVEPILGDTYLPRKFKTTVVIPPQNDVDVHANDLNFVAIAENGQLVGFNVLVGGGLAMTHGDKSTYPRKASDFGFIALKDTLAVAEAVITTQRDWGNRVNRKNAKTKYTLERVGVDNFKAEVEKRANVTFGESRPYEFTGRGDRFGWVEGIDGKYHLTVFIENGRILDYPGKTLKTGCAEIAKIHKGDFRMTANQNLVIAGVAPEDKAKIEALAKEHGLIAPSVSNQRLDSMACVALPTCPLAMAEAERYLPDAVTELEGILDKHGLANDSIIFRVTGCPNGCGRAMLAEVGLVGKGPGKYNFHLGGNREGTRIPKMYKENISEQEIMAELDTLIGQWAAERTEGEAFGDFVIRAGVVKPVIDSARDFYE
2028	NODE_139_length_23995_cov_11.780535	12377	13124	f	0	prodigal	v2.6.3	E!!!H	Amino acid transport and metabolism!!!Coenzyme transport and metabolism	3'-phosphoadenosine 5'-phosphosulfate sulfotransferase (PAPS reductase)/FAD synthetase or related enzyme (CysD) (PDB:1ZUN)	COG0175	phosphoadenosine phosphosulfate reductase [EC:1.8.4.8 1.8.4.10]	K00390	Phosphoadenosine phosphosulfate reductase family	PF01507.20	MSNTAINRSERLTLDINKEELADINVQLEAMDAPARLAWALSNLPDNPMVSSSFGAQSAVMLHLLTKAVPSIPVVLTDTGYLFPETYAFIDELTERLSLNLHVYQAKLSSAWQEARFGRLWEKGLEGIEQYNQMNKVEPMQRALKELNVGTWFAGLRRSQSDTRGKLPVLQKVGGQFKFYPIIDWSNKDLHYYLKEHGLPYHPLWDDGYVSIGDWHTTQSLQEGMSEQDTRFFGLKRECGLHEFGDGI
2029	NODE_139_length_23995_cov_11.780535	13163	14066	r	0	prodigal	v2.6.3							Protein of unknown function (DUF2806)	PF10987.9	MKISPDPHTPIVTNKKSNSAPVKTTPIPEPQPQVTSNESVTQQKIRGWFSRVGISSSQIPKDKASNHNELERRKQLLAIQRASNLQAILNIALNVSISESSSDSLDPDWFFAFTSMAEEIYSPAMQELWGKIFAVEVNRPGSFSLRSLQTLKSLTHRDAKLFSKAASMASKRSNELIPRILVGYRNQKRWYSIFTQSSNEQINLASVGLSYPDLLALQDMNLLYVSEIEGGAYAQGQQSKWRCGTTNYTLTSKAEGTLLTYYKFTAVGAELFKLVPKADNSAYLDTLFGTLDKGFAISGK
2030	NODE_139_length_23995_cov_11.780535	14219	16445	f	0	prodigal	v2.6.3	T!!!T	Signal transduction mechanisms!!!Signal transduction mechanisms	GGDEF domain, diguanylate cyclase (c-di-GMP synthetase) or its enzymatically inactive variants (GGDEF) (PDB:6D9M)!!!EAL domain, c-di-GMP-specific phosphodiesterase class I (or its enzymatically inactive variant) (EAL) (PDB:2BAS)	COG2199!!!COG2200	diguanylate cyclase [EC:2.7.7.65]	K21023	Domain of unknown function (DUF3369)	PF11849.9	MSATDYDNDELIFLEEDEPSSLDQTVYKEWNVLIVDDDEEIHSVTRLALSDLLVNDRKLNFIHAYSAKDAKEILHEYGSSIAIILLDVVMETDDAGFDVVHYIRETMKLTEPRIILRTGQPGHAPEEEVIKVYDINDYKTKTELTRGRLLTSVISSIRSYQQIMTINQNRHGLEKIISSSSNLFEEHSVKGFCEGVVTQISSLIGLDAEGLLCARAGSVIDIDDNGVYVLGAAGDYAPFINCPIENITDKHIVEQVNRCLRLKQHIFESGSTVLYIYRAGFEAAVFVHMAKEISELDKNLLEVFLSSISVGYENVNLFHELRNAAFRDWLTRLPNRNQFINMLDKPHMFESESSTVALIDINHFSDINDGLGQEVGNQLLKAVSESFDQNFDEKIKKGRIGADVFGLIGPSEVVNPETINALFQSPFKVGDHSLPVNVTIGLCSLDEKRNIGIEILKRTNIALNRAKKNISDNFEYYAKEIEDQTTWRLDMIRRLRSDFIERKLELWFQPQVDLVTEKVVGMEGLLRWPDGQGGYISPAVFVPLAEYSGLIVDIGHWVLEESCKRIKELNQAGYGHLRVAVNISIPQFRDRQFVSKVKDALALHNCDPSLLELEITESVVMDEPQIVIDALRVLKQHGVAIAIDDFGTGFSSMSYLQQLPLDRLKVDRSFVKDIEPGQSAVLAETIVTLGNKLGLLTIAEGVETREQASYMIKLGCDEAQGYLYAKPMPFDDLMVFLANSK
2031	NODE_139_length_23995_cov_11.780535	16583	16889	f	0	prodigal	v2.6.3									MRKVLLSVALLSFFSVAHAGTGENQLFDCMDAKTFEMNNQCMSDKISSNIRFREAQTELTAVANESLGDYAIATMTFDQEKMQIDVVAHREALLARLASLR
2032	NODE_139_length_23995_cov_11.780535	16943	18368	r	0	prodigal	v2.6.3	C	Energy production and conversion	Dihydrolipoamide dehydrogenase (E3) component of pyruvate/2-oxoglutarate dehydrogenase complex or glutathione oxidoreductase (Lpd) (PDB:6QKG)	COG1249	NAD(P) transhydrogenase [EC:1.6.1.1]	K00322	3-hydroxyacyl-CoA dehydrogenase, NAD binding domain	PF02737.19	MTTKKAPKTPTSFLYDAIVIGTGPGGEGVSMQLAKAGKKVAVVERYEAVGGGCTHWGTIPSKALRHSVSRLIEYNSSPLFADNHLSRSLTFAEIMHHASGVVKSQTRLRSSFYDRNRVTLFQGEASFVDKHTLAITRSDGSKDIVTAAHIVIATGSRPYCPSDIDFDHPRIYNSDTILSLDHDPKSIIVYGAGVIGSEYACIFRGMGVKVDLVNMRDRLLSFLDAEISDALSYHLWNNGVLIRHNESYTSVEGTDEAVILNLESGKRMKADCLLFANGRTGNTDSLNLDAIGLKADKRGQLRVDRNYQTDIENIYAVGDVIGYPSLASAAYNQGRFAAEAILKGQTHSTLVEDIPTGIYTIPEISSVGKTEQELTAAKIPYEVGRAQFKHLARAQIASTQTGSLKILFHRETKEILGIHCFGERSSEIVHIGQAIMQQKDGGNTIEYFVNTTFNYPTMAEAYRVAAINGLNRIF
2033	NODE_139_length_23995_cov_11.780535	18520	19648	r	0	prodigal	v2.6.3	I	Lipid transport and metabolism	Fatty-acid desaturase (OLE1) (PDB:4YMK)	COG1398	stearoyl-CoA desaturase (Delta-9 desaturase) [EC:1.14.19.1]	K00507	Fatty acid desaturase	PF00487.25	MKKPPLIMTNVLVFIVTAAIAFIGVPIWAANFGIDWTEIGAAIFLFYFTGMSITAGYHRLWSHKTYDANVLVRVVLAIGGAMAVQNSILHWSSDHRIHHRHVDDNDKDPYSAKKGLWFAHIGWMLREYQAKRYSDYSNCKDLQKDKVVMWQHNHYLLIMLVANFGITGFLGWLNGDILGMILVAGVLRLVLVHHVTFFINSLAHFWGNQPYTDNNTARDNGILAFFTFGEGYHNYHHIFEYDYRNGIRWYQFDPTKWLIAGLSFVGLTKNLRRCPEERIEKARATMQLQRASEKASVLPNADELLHTIQTEYDLLIQRMSEYYAARKRLMRMKHSSLKRNLESLEVMYKYKELKQSLALQKEKWLQLQSLSLQMA
2034	NODE_139_length_23995_cov_11.780535	19921	20527	f	0	prodigal	v2.6.3	K	Transcription	DNA-binding protein, AcrR family, includes nucleoid occlusion protein SlmA (AcrR) (PDB:2QOP)	COG1309	TetR/AcrR family transcriptional regulator, fatty acid biosynthesis regulator	K22105	Bacterial regulatory proteins, tetR family	PF00440.24	MNRQEQKLKTRQNIIHAAFSLLDENRSLSAISLREVAREAGIAPTSFYRHFKDMDELGLTLVDEAGLALRQLMRQARRRIESGGGVIDTSVDTFMEFISGNKNVFRLLLREHTGTSAAYRLAVHREIQHFIDELTDYILEQQDMDHKSAEFQADAMVRLVFSSGAEALESDPKQRKHIGDKVKAQLRFVQLGARALFKHKS
2035	NODE_139_length_23995_cov_11.780535	20533	21628	r	0	prodigal	v2.6.3	J	Translation, ribosomal structure and biogenesis	tRNA/tmRNA/rRNA uracil-C5-methylase, TrmA/RlmC/RlmD family (TrmA) (PDB:1UWV)	COG2265	tRNA (uracil-5-)-methyltransferase [EC:2.1.1.35]	K00557	Putative methyltransferase	PF02390.18	MSDVTPITYQEQLDEKVTRLTDLLSPYYSSSINVFASKAEHYRMRAEFRVWHDGDDLYHIMFNQQTKEKYRVDSFPPACETINTAMSELMGIVRGNETLRKKLFQVDYLSGLSGELVISLLYHKQLDTSWEQEARQLKESLSSHFTSVNIIGRARKQKITLDHDYIIEKLPINGREFEFKHIENSFTQPNAEVNCKMIEWALSCSSSLTGDLLEMYCGAGNFSMPLALHFDNVIGTEIAKPSVAAAQYNIEANKLDNVKIVRLSAEEFTEAMKGEREFSRLQGIDLTAYNFTTVLVDPPRAGLDEDSLRMIQAYDNIIYISCNPDTLVENLELLCETHDVKEGALFDQFPFTHHIEAGVLLTRK
2036	NODE_139_length_23995_cov_11.780535	21802	23071	f	0	prodigal	v2.6.3							Domain of unknown function (DUF5610)	PF18433.2	MNVGQIKASMGDQKAEASAPKDPNEAIKKQLQQEGLKQAVEFAQKQSSSVTVSSTQTVIGLKVYSTNMNQNVVVDGKRAPEDKATLEEKNASLFDFEEVAKNVMRFVGGVIQSAADSGADDDKLNSLFSQARDGVSRGIAMAEKDLAGMMNDEISQGIASSRDLIEERLSTLENRIFNPLSAVSESASTSVNASDEKSGGLLVRTKDGDEVTITFENVQQLSVGTQSTQSISQSEQDGETTSSLTQESSAYFQMYERSGISFSVQGELDEDELNAIADLVGNTKDLADTFFSGDLDKAFDQALNLGFDDTELVGYALQLNRTTSAEVVKTYENIQHYSDDNADQNKYGNIVSPISQYLDKMLATFDQAEMVLASGEDYNNMIADLLAEMKDVQVPDLVSAINRFHTFNQKLLDGMPSQLDNA
2037	NODE_139_length_23995_cov_11.780535	23144	23606	r	0	prodigal	v2.6.3	J	Translation, ribosomal structure and biogenesis	RNA recognition motif (RRM) domain (RRM) (PDB:1HL6)	COG0724			RNA recognition motif. (a.k.a. RRM, RBD, or RNP domain)	PF00076.23	MKVGLIQCTIISVVFAIVGYVVSSSASLFAQHIPLTVALSLFISGIVTPLIASLFGKASSGSVDVDESNVETLYVGNLPYRANETAVKEYFSDYISVKSVRLMKDRKTGKRKGYGFIEVFTDDVDGVISKTNDSIFQERTLKVRPAKDKVEVE
2038	NODE_144_length_23489_cov_10.815396	2	251	f	1	prodigal	v2.6.3	C	Energy production and conversion	Cytochrome c551/c552 (CytC552) (PDB:2ZXY)	COG4654			Cytochrome C oxidase, cbb3-type, subunit III	PF13442.7	AKSLTVNPRDVLTRYGCQGCHQVQGVGGSLGPALDDVIEGKGEAFFIKKVKEPQFNNAASAMPQMPITDEEIAALVDYLNSL
2039	NODE_144_length_23489_cov_10.815396	343	781	f	0	prodigal	v2.6.3									MKKMKTLVLVSALAITTLSVVPVHAHSGESDMPMMQASMMEKMQTHMAEMRVVLDAVKEESDPQKREAMLQEHAQKMQDMMDMMQTEHGKGMIAEKGMGHDHGAMSTDDKISMMEMRISMMEEMMAQMMGHTAQKAKPIHKHKKN
2040	NODE_144_length_23489_cov_10.815396	801	1206	f	0	prodigal	v2.6.3									MNDNGPSNTVLLLEDHMSKIFKLLAVAFLSIGFLGGCASQIYHDYIMSGQIVTVDDKQVVVCVSDTDSIKEHQVFNVYRTVYDPLAISEGEDGYSREFVGKIRLGKTKDKHFAEATVLDGDLARYDMVEFDRGF
2041	NODE_144_length_23489_cov_10.815396	1230	2049	f	0	prodigal	v2.6.3									MNTRFIKTTNRLTPILVLVLSVAFATACSALAQSEQQSHSAPTSTKEQIETTSADFEKIQSSLLRLDTVLAAQPKSLVHTSQQSMQPGQINPSMDRSTDSMMMGKGRMVKDDGKSCMGMMCKMKMQNMSMMGMVPKQNGETQTSVTTILPGAQDIMHLYHIGEAAFFLDQSELLNLSPSQQSQLLGIQSKWQNIQDTQTNRRNDLEQRLWVLTSEGKPEYGVIKDVINQIESANSAMRLEFIVLVGEAVSVLTPIQLEALKTLALSDTGRAQ
2042	NODE_144_length_23489_cov_10.815396	2045	3944	f	0	prodigal	v2.6.3	C!!!C	Energy production and conversion!!!Energy production and conversion	Ferredoxin (Fdx) (PDB:1KRH)!!!Flavodoxin/ferredoxin--NADP reductase (Fpr) (PDB:3OZU)	COG0633!!!COG1018			Oxidoreductase FAD-binding domain	PF00970.25	MKRQRIYFFSVSCALIFSAIVIVSPSGVHALQQSDADEHASHHPEANSDLTSKTSQDLTTANGSSMMGPAMGKQMDRMMEKMGAPKPKDLYPTLMRMHDMTPEQQMEVLQKATSRMEQGTVQLTAGFESLANAADRDDLTSMQDSLGVIKEGIAHFDSGLAAKRAIQDGQEPRRVALTWFKSQMNILPSSPTSSSNTLFGMTPLHSAIMFILLGFVSLMFYIYGVKMRRASALLGELKNVETSNTTVIKENSRRPTAVTDIEQVSTDTSLARQSMPSDRNSRKAAYVGDVLVIGIFRETHDVKTFRLALSDGQELPFDYEPGQFVTFTLDIKGFDKPVKRSYTIASSPTERNYFEVTIKREEHGTVSRYMHDTVNIGDMLTIKAPGGKFYFNGKEATSVVLISGGVGITPMMSAVRYLTSTCWSGEIYFLFCTRTTNDFIFEQELRYLQARHTNLKVLVSMTQADGTSWMGPQGRFSSNLVNEFVPEIASKTAHICGPPAMMDAMTSMLLELGMPNKNIKKEAFGSGSSKKALSPPTPASENNVAVGKNVVFSLSNVNSQAGHDQTVLDVADDVDVEIENSCRAGSCGSCKVKLLRGDVDMDVDDGLEPEDKASGYILACQAIPKTDVEVEA
2043	NODE_144_length_23489_cov_10.815396	3944	4703	f	0	prodigal	v2.6.3									MNTQERTIVSGLVVLMILLWLGFAWHRAPEFPGSQFGFLVGVFAVVFMLLPLVYMMIKRIKPLKVAVTKYISMPSLLRIHIYGGVLGPILALVHSAHRFESPVGIALVVLMMVVVLSGFIGRYVLSLISSNVKEKKRQVSELQEALSEAKISLKSAVCDVRYSTFAETASRQLPFLAFQVTTGAHNKLFRQEQRVLSLIDAISDTEYSIFIHDTAKIWFSRWLKFHIVISLVLYFILLLHITSEVYFGLRWL
2044	NODE_144_length_23489_cov_10.815396	4699	5494	f	0	prodigal	v2.6.3							Cytochrome c7 and related cytochrome c	PF14522.7	MIKWILSAIILVGIIFSISHLWHSPDDISSINWEQAIQPGQLSKAHAFLENDCLSCHTPVTGVERDKCVACHANDTHVVARQPTVFHADIQECSTCHVEHRGENATISSMNHVALVDIGFSMLPNTNVPFDEGASTLAFLENVLRSNQLPDPLFVHPEVEQKEALLNCSQCHSNDDRHVGLFGNDCVQCHSTQSWSLPAFIHPSSQSRDCNQCHEAPPSHYMQHFKMISATVAGEPKAPVEACYACHQSTSWNDIKRAGWYKHH
2045	NODE_144_length_23489_cov_10.815396	5505	6729	f	0	prodigal	v2.6.3									MITNSIAIAFSILVGLILLLPRTRLSTQWRATVTPLASIIGSGFLIVAPLLHSVMGKWALLGIVMLSFVAYLIGAIIRFNIIHAEPLLENKTSDHIVQLEKASQWTLGAAFAISVAFYISLFTAFVFDRAGISDPIQIKVFTTMLLGLIMLIAWLRGARGLETIELYAVSIKLAIIIGVVAALATYDWQVGSAWFEHNAIKPLSKFETLSMLAGMLMVTQGFETTRFMGERYSAQQRVMAGKYAQWIAIALYVVFIGLTCPIFLDFPITTLNETTISKTLGQAIWVLPILLLIAATTSQLSAALADTIGGGGLLKELINLPVSVRGYYMLIVSIAGVLVWTSNVFEIINLASKGFALYYLIQTLIAIIIMRKYVQHQRFHTLKIVGLAVMMLLLTFVIGWSVPAPHS
2046	NODE_144_length_23489_cov_10.815396	6744	7305	f	0	prodigal	v2.6.3	C	Energy production and conversion	Ni,Fe-hydrogenase maturation factor (HyaD) (PDB:1CFZ) (PUBMED:15294295)	COG0680	hydrogenase maturation protease [EC:3.4.23.-]	K03605	Hydrogenase maturation protease	PF01750.19	MTVLNNIKQSTPATMDSKQGIVIIGVGNILQQDDGVGVHAIKALRSCVSQPEQISIIDAGTLSYELLEWVSQSDYAIIIDAARMQCTPGTIKVFNDEEIQQQFEITKAHSVHQISLQDTLLTSQALYSKPFRVTLIGVEPETIQWGTTLSTSVQAALPAIIKTIISCIQKASVLQLNDIGHTEEEE
2047	NODE_144_length_23489_cov_10.815396	7301	7736	f	0	prodigal	v2.6.3					hydrogenase-1 operon protein HyaF	K03618	HupH hydrogenase expression protein, C-terminal conserved region	PF04809.14	MNDEIIFMTSDASHTGNLTPLVHEIRHALFQLIESGKESSIDLRRLPLSPQEEHQLETFLGYGEVKADIQALGDTVLIESRFSGVWLETHYNQTSDILGKYVHICICPQLIKAQHQDMSFSLSQLEIAVDALSKSNESPDNQES
2048	NODE_144_length_23489_cov_10.815396	7737	8730	f	0	prodigal	v2.6.3	C	Energy production and conversion	Ni,Fe-hydrogenase I small subunit (HyaA) (PDB:6FPI)	COG1740	hydrogenase small subunit [EC:1.12.99.6]	K06282	NiFe/NiFeSe hydrogenase small subunit C-terminal	PF14720.7	MTKTTLNEQLQRSGISRRTFLKFCATTASLLALPQCAVAEIAQALGSASRPTVIWLPFQECTGCTESILRSHAPTLESLIFDHVSLDYQHTIMAAAGDQAEEARRTAIKNNKGKYLLLVDGSVPMGNPGYSTISGISNVDMLRESAAHAAGVIAIGTCASFGGIPKANPNPTGAVSVADIITDKPIVNISGCPPLPIAITAVLAYYLTFNRFPDLDHLNRPLAFFGETIHDRCYRRPFYEKRMFAKSFDDEGAKNGWCLFELGCKGPETFNACATVKWNQGTSFPIESGHPCLGCSEPDFWDKGSFYQPLFPWQKYKAKPGKGQQKHKGS
2049	NODE_144_length_23489_cov_10.815396	8745	10620	f	0	prodigal	v2.6.3	C	Energy production and conversion	Ni,Fe-hydrogenase I large subunit (HyaB) (PDB:6FPI) (PUBMED:25905665)	COG0374	hydrogenase large subunit [EC:1.12.99.6]	K06281	Nickel-dependent hydrogenase	PF00374.20	MKKTENERLVVDPITRIEGHLRIEAEMDGNTIKRAYSSGTSVRGIELILQGRDPRDAWAFAQRICGVCTLVHGMASVRSVENTIKKAWLSNAKLGVKAGSPAMTSMPKGPMRHGMKGHKGRASTAKTPDKMDIEIPQNAQLIRNIMIATQYVHDHVMHFYHLHALDWVDVVSALDADPVKTARLAGTLSAYPRSSPGYFKDMKAKVKRLVESGQLGIFSNAYWGHPGYKLPAEVNLMALAHYLDALEWQRDVVKVHTIFGGKNPHPNFVVGGVPSPINLDASTGINTQRLVQLQDAISQMKMFVDEVYFPDILAIGGYYKDWSLRGEGLGNFLTYGDLPMTSMDEPDSFLFPRGAILGRDLKTIYDVDLDEPSEIQEFVSSSWYRYKDGNKNGLHPFEGETKLEYTGPTPPYKHLDTQAEYSWLKSPRWKGHAMEVGPLARVLMMYAKKNAMAEEIVDSSLSLLKLKEGALFSTLGRTLARAVETKIVVNQLQIWYDALLDNIAKGNTTTFNPLYFDPQNWPINGQGVGVMEAPRGALGHWMVMHNGSISNYQCVVPTTWNAGPRDPDLKAGAYESALQDKHTLYDPDQPLEILRTLHSFDPCLACAVHVLDAQGEERLRVKVR
2050	NODE_144_length_23489_cov_10.815396	10639	10858	f	0	prodigal	v2.6.3									MKKYLLREKNIRMTLAVASLFMMSTTAIAHPGHDGNHGAFWFAVMFTLITSSSLFVFFKRKKRRQSMSKGYE
2051	NODE_144_length_23489_cov_10.815396	10857	11085	f	0	prodigal	v2.6.3	O	Posttranslational modification, protein turnover, chaperones	Hydrogenase maturation factor HybG, HypC/HupF family (HypC) (PDB:2OT2)	COG0298	hydrogenase expression/formation protein HypC	K04653	HupF/HypC family	PF01455.19	MCLAVPMKVKALNNFNAVCEAKGVSRDVSLQLVQQEEVQVGDYVMVHVGYALQVISYEEAMIRWKLLDQVMSYSA
2052	NODE_144_length_23489_cov_10.815396	11086	11428	f	0	prodigal	v2.6.3	O	Posttranslational modification, protein turnover, chaperones	Hydrogenase maturation factor HypA/HybF, metallochaperone involved in Ni insertion (HybF) (PDB:3A43) (PUBMED:16817932)	COG0375	hydrogenase nickel incorporation protein HypA/HybF	K04651	Hydrogenase/urease nickel incorporation, metallochaperone, hypA	PF01155.20	MSLCQSLFDVIADYQLEREEQIVKVVTIHVGPLSGVEPTLFVRAFNLLKGQTIGEQAVLRIDVSPIKVVCKLCGSESEVSANRIICSQCGSWQTTLIEGDQFVLSRIEFMQSR
2053	NODE_144_length_23489_cov_10.815396	11454	12198	f	0	prodigal	v2.6.3	O	Posttranslational modification, protein turnover, chaperones	Hydrogenase/urease maturation factor HypB, Ni2+-binding GTPase (HypB) (PDB:2HF8) (PUBMED:24338018;23899293)	COG0378	hydrogenase nickel incorporation protein HypB	K04652	CobW/HypB/UreG, nucleotide-binding domain	PF02492.20	MCGGCGCESKKESSLNTDFRVDVVNMAEDIKGKNAAVAKTNKALFDAHNVLVINLMSSPGSGKTRLLEETLRRLKHRYQFAVLEGDLETENDANRIRRHGIHAEQIATGQGCHLDADMVSTAIGNFELASLDVLFIENVGNLICPACFDLGQHKNVILLSVPEGDDKPEKYPIMFRAADVMLITKTDFLDFVMEFDVSRAIKSFNSVGDNAPVLEVSVKDDERFNGWLAYLTQIIDTHLSNQTRQHR
2054	NODE_144_length_23489_cov_10.815396	12205	13339	f	0	prodigal	v2.6.3	O	Posttranslational modification, protein turnover, chaperones	Hydrogenase maturation factor HypD (HypD) (PDB:2Z1D)	COG0409	hydrogenase expression/formation protein HypD	K04654	Hydrogenase formation hypA family	PF01924.17	MHNAESLLKSVKIETFPKPLRILNVCGGHERAITKAGLRTLFDHNIHLIPGPGCPVCICPEEDIACAITLAFKEKVILVSFGDMVRVPISDSINGCHSLADAKTKGANIRAIASPNEALFIAQSNPKSMVIFFAVGFETTMAPIAAALQTRLPTNLKVLLSGRLTWPAVEHLLRQRSDAFDALVAPGHVATIMGVNQWRFIVEHFDLPVCVSGFHSESLILAIYTLIEDRKKGRHTLTNAYPEVVRGEGNLTAQSVLKSAFNVVDANWRGIGVIPASGFVLSEKLADLDVFSEFKRDKLYNKCTEPLLDDDSPCTSVTLGQLRPDHCPYFGKSCKPNTPKGACMVSAEGACRIWYTTADQNAFHTTSERIALTRDVP
2055	NODE_144_length_23489_cov_10.815396	13335	15648	f	0	prodigal	v2.6.3	O	Posttranslational modification, protein turnover, chaperones	Hydrogenase maturation factor HypF (carbamoyltransferase) (HypF) (PDB:3TSP)	COG0068	hydrogenase maturation protein HypF	K04656	Acylphosphatase	PF00708.19	MSSTSSSHAQNNTIPQSVAYEVVVSGTVQGVGYRPYIYHLALNYHLAGWVKNECGTVQIFIQGTQTNIEKFIYQIKADTKNYNASIDNISPAKPVQCSSFEIRQSTKNNVSGNVSLPKDFYVCSACFEELNSDLERRGGYSFIACSECGPRFSMVKAMPYDRATTSMSSFQMCETCQAEYDSPNDRRFHAQPICCPACGPELFCTSPGGRVIAQGDNEVLSLIVDYLNEGKIVALKSLGGYHLICDAQNIDAVDLLRQRKNRPDKPFAVMLPEPDPEQTCTNWLSWCAEHTHRDLKILSSRERPIVLMKKSKSAPLAENVAPMLSEIGLMYPCSALHYSILKQYARPIVATSGNESGEPLVTSTFSAQQKLSKMADILVHHNREIHNRLDDSVFRVSKFGVLPIRMGRGFAPLEKKLPFYVSEPVMAVGANQKNTISFAWENRLVTTPHIGDLDSPLMEEHFEATITTFQSLYHIQPSIVIRDAHPGYISSRWAKASGLPTRDVFHHHAHASAWALDAQVDSPSLVFVWDGTGLGQHNEWWGGEVFCGVPGDWQRVASLLPFKIQGGNLAAYQPWRSAAALAWTSENSSFKHPDGDFGGLSHRAWQNDLNCIWTSSMGRLFDAAAFACCGLNEVSFDGQAGLMLESLSGVPNDVKSLCFLENAKGMIHLDWLETAQALFDENIPPNTRAANFHATLIKTIWDLTCTLHEKLRFRQVGLAGGVFQNRILIDGLHAQFATSSVPLIVPQSLPLNDAAISIGQIHEHQAREER
2056	NODE_144_length_23489_cov_10.815396	15644	16697	f	0	prodigal	v2.6.3	O	Posttranslational modification, protein turnover, chaperones	Carbamoyl dehydratase HypE (hydrogenase maturation factor) (HypE) (PDB:2I6R) (PUBMED:28618091)	COG0309	hydrogenase expression/formation protein HypE	K04655	AIR synthase related protein, N-terminal domain	PF00586.25	MSTRTQAQQNSGAVTNQKSVQIAQGNGGLLTKELIESLFLSAADKQLDTRHDSATVACEWPYLCMTTDSFVVTPAIFPGGNIGSLSVYGTVNDLAVVGATPKYISTAFILEEGFPLETLATIVNGLYKAALETGVSVITGDTKVVPKNAGGGVYITSTGIGYAESSPIWDTSLIREGDVILVSGTIGDHGATVMLAREEFGLGAELKSDCASVLPLVALIKDFEGVRFLRDPTRGGLSVLLHDIVQETGFDIQLDESKIPIQPEVESVCDILGLDPHVLACEGRLVAVVSPEISDEVLNKWRNLDCGRGAENIGIVKKCGGSKGRVLISTSIGGCRMMNQLEEEALPRIC
2057	NODE_144_length_23489_cov_10.815396	16805	17216	f	0	prodigal	v2.6.3	K	Transcription	DNA-binding transcriptional regulator, MerR family (SoxR) (PDB:2VZ4)	COG0789			MerR family regulatory protein	PF00376.24	MRVKQLASELGVSVDTVRYYTRIGFLVPSKSVNGYKHYRPEDIAKLRFILSARSLGFSVNDIEEILNMASHDRVPCPTVRRLIEIRLAETERRFQDMLELRERMRKATEEWQLKPDQLPTAQTICHLIEGFSFIEE
2058	NODE_144_length_23489_cov_10.815396	17234	19586	f	0	prodigal	v2.6.3	P	Inorganic ion transport and metabolism	Cation-transporting P-type ATPase (ZntA) (PDB:4BBJ)	COG2217	P-type Cu2+ transporter [EC:7.2.2.9]	K01533	E1-E2 ATPase	PF00122.21	MNSTSLQSKKAECCSTSSENNSDIDKSESRSTGGKLSHDNVNQLTLNVQGASCASCVTKIETALKQVAGVETAEMNFAQRMVTVNGNVLPENVIRAVENAGYNATIALDGNDDAALKEKEEADWAYYKKLMRDMTLALALGVPLMIYGLVTGEMNVNTDMERVAWLVVGVLTFGVMLFSGRHFYVGAWNSFKNHSANMDTLIALGTGTAWLYSMVVVFFPQLVPEMARHVYFEATAMIIGLINLGLALEIKARGKTSEAIKRLIGLQAKTARVIRDGKEIDIPIENVLRGDLIRVRPGEKISVDGTVKEGKSSIDESMLTGEPMPIEKQSGDDVVAGTINKSGSIIFLAERVGKDTALAQIINMVKRAQNSKPPIGRLADSISAYFVPVVMILAITSALVWLNFGPSPQLAFAIVSATTVLIIACPCALGLATPMSVMVGVGKAAEAGVLIRNGEALQSASKITTMVLDKTGTITEGAPKVTDIVLTANYSENDILSLAASIESGSEHPLAMAIVESAKDRDIDVHSVTDFLSISGKGVEARLKDKQLLFGNEKLMKERGIVLHHYVDKAQRLASDAKTPMYFAVDGQLAAIIAVADPIKADSVEAIERLQKSGIRVVMLTGDNRMTAKAVARKAGISDFIAEVMPEDKANKVLEFQQQGEIVGMTGDGINDAPALANANVGFAIGTGTDVAIESADVTLMRGSLHGLADAIAVSKATLRNIKQNLFGAFIYNIAGIPFAAGVFYPVLGMLLSPVIAGAAMAFSSLTVVTNANRLRLFKAEEH
2059	NODE_144_length_23489_cov_10.815396	19598	19952	f	0	prodigal	v2.6.3	R	General function prediction only	Plastocyanin domain containing protein (PDB:2MRY)	COG4633			Cupredoxin-like domain	PF13473.7	MIWINIAGLGLIALIVWWFWLYRTDATQIHDGTVKIRIKDGIYQPANISIPVNQPAQLVFLREDPTPCAESLLIPDLNVSETLSLNKPVTINLPGTPAGTYPFHCQMQMYRGTLVVK
2060	NODE_144_length_23489_cov_10.815396	19995	20319	f	0	prodigal	v2.6.3							Protein of unknown function (DUF2933)	PF11666.9	MNKNKPKFWRTPSGLAAMGLIGAASYFLFVEHGEHVFPYVPYLILLLCPLMHVFMHGHHGKGHEEHTRKGKTFQEHSKDNDRYRQGFIDGLSEARQKEQKGEHNDAH
2061	NODE_144_length_23489_cov_10.815396	20308	20968	f	0	prodigal	v2.6.3	O	Posttranslational modification, protein turnover, chaperones	Protein-S-isoprenylcysteine O-methyltransferase Ste14 (STE14) (PDB:5V7P)	COG2020			Ergosterol biosynthesis ERG4/ERG24 family	PF01222.18	MHTESDYGLWTLAIINSALFIFFAFSFVKPKTKTDWRSLGVFSAFVVALFAEMYGFPLTIYFLSGWLAETYPGVDFLAHENGHLWHTLLGLEGDAHWDVLHVLSNIIIVTGFFLLSASWNVLHHAQKSHSIATTGWYARCRHPQYLAFILIMFGFLLQWPTLPTLIMFPILLVVYVRLARREEQATLAEFGTQYEQYMSQTPGWIPRFFAAKSQLRESK
2062	NODE_144_length_23489_cov_10.815396	20964	21408	f	0	prodigal	v2.6.3									MKIRVILIFFLGVLCIPLVNAQSPMGEEERLHSNQRVMGALMARIKASDDDIDKRTLINEHMKMMDIYLSSLETMIANETDPSRKVKLQNMFTEAVYQSLSLIGSGPMAKDTDSINENTEKHLLQLKQRLSILQSLMKHVATANTFS
2063	NODE_144_length_23489_cov_10.815396	21467	21836	f	0	prodigal	v2.6.3	P	Inorganic ion transport and metabolism	Copper chaperone CopZ (CopZ) (PDB:1AFI)	COG2608					MSDLDHRVGVSEANLVVRHLKLVGITDDNIDAIIAGIDGTFGIDAVSFEEAKSTLHIGYDATHCNLDGIEKIIRDNGADVSDDFWTKMKEGYYQFVDENIRENAKHKPWSCHHVPPGKTRKK
2064	NODE_144_length_23489_cov_10.815396	21911	23270	f	0	prodigal	v2.6.3	E	Amino acid transport and metabolism	Glutamate dehydrogenase/leucine dehydrogenase (GdhA) (PDB:1B3B) (PUBMED:24391520)	COG0334	glutamate dehydrogenase (NADP+) [EC:1.4.1.4]	K00262	Glutamate/Leucine/Phenylalanine/Valine dehydrogenase	PF00208.22	MEHNTNVMDRIRSFNAKIIERNPAEYEFHQAVQEFTGSVMPYVMANPKYDDGHILQRMTEPDRIVIFRVCWEDDKGNIHCNRAWRVQFNNAIGPYKGGLRFHPNVTQSVLKFLAFEQVYKNALTGLPMGGGKGGSDFDPKGKSDREIMRFCQSLMIELSKHIGEDTDIPAGDIGVGGREISYLFGQYKRLKNRFVGTLTGKGLSYGGSLIRIEATGYGVVYFTQHMLNERNEKIAGKTALISGAGNVAVFCAEKLLSEGAKVITLSDSSGFIYDPDGFDHQKLAFLKELKFVKRQRLSEYTQKYSQATYYQGKRPWMIKADLAFPCATQNELELEDAKALVSNGIQLIAEGANMPCSLEAVQYFQEKSILFAPAKAANAGGVAVSGLEQSQNSLRLPWTREEVDSKLQHIMAHIHQQCVEYGGRDDTIDYVKGANIAGFVKVADAMLAYGIG
2065	NODE_144_length_23489_cov_10.815396	23426	23489	f	1	prodigal	v2.6.3									MYYPNLRVKAGELKALSHAPS
2066	NODE_150_length_22869_cov_9.442535	0	1221	f	1	prodigal	v2.6.3	J	Translation, ribosomal structure and biogenesis	23S rRNA C2501 and tRNA U34 5'-hydroxylation protein RlhA/YrrN/YrrO, U32 peptidase family (RlhA) (PDB:5D88) (PUBMED:31253794;31358606)	COG0826	putative protease [EC:3.4.-.-]	K08303	Peptidase family U32	PF01136.20	KLGEAIAEAHAHNKQFYVVNNIAPHNSKLRTFKDDLAPVVALNPDAFIMSDPGLIMLAKEAHPDLNIHLSVQANTVNWAAVKFWQQQGISRVILSRELAIEEIEEIKQRCPDMELEVFVHGALCMAYSGRCLLSGYINKRDPNQGTCTNACRWKYEPSQAKEDDLLGTLVKKAAFDSSSDIVLLEEPGRPGEQMPAYEDEHGTYIFNSKDLRAVEHVQRLVDIGVDSLKIEGRTKSFYYCARTAQIYRQAIEDACSGKGFDHNLSVQLEHLANRGYTDGFLKRHRKHSDMQNYDDANSSSQTQQVVGEVISKDDEGRYFIEVKNKFVVGDTLEIMNPRGNTTIVLTQMWDKQGKEINEALGSGHKVYIELPTELSTDFTIIMRQLPHTQDTRSGFEAPVELAVEVK
2067	NODE_150_length_22869_cov_9.442535	1482	2355	r	0	prodigal	v2.6.3	R	General function prediction only	Predicted methyltransferase	COG4798					MFRRVTKATLVLALPLLFSSANTLAHEHGHSVSDQLHAVVDARSDSDKARDKYRHPIETIEFFGIKPGMTVAEALPGGGWYSKVLAPYLGKNGALHGVNYADDMWARFGFFSAEGIAERQASTGQFPALVAGITENGIDSLGFTFANVPKDVEGKVDRVLFIRALHNLARFEDEAGTLTQAIEATKAMLKPNGMVGIVQHRAPESFDDANAMGDKGYLKESFIVSLMEDAGFTLVATSDINANPNDKPSETDIVWRLPPTLLGAQDNPELQAKMQAIGESDRMTLLFALK
2068	NODE_150_length_22869_cov_9.442535	2463	3297	r	0	prodigal	v2.6.3	G!!!E!!!R	Carbohydrate transport and metabolism!!!Amino acid transport and metabolism!!!General function prediction only	Permease of the drug/metabolite transporter (DMT) superfamily (RhaT) (PDB:5I20)	COG0697			EamA-like transporter family	PF00892.21	MVAFAANSLFCRLALKEGSIDPASFTSIRLVSGAIALLLIISMRNIGQMKSAFSINKNTALQGGALLVYALFFSFAYIGLATGTGALLLFGSVQITMLLIAFLKGERFSLVQWFGFSMALGGIIFLLFPGADAPSILPAASMIIAGIAWGVYTLLGKGVNAPVTQTGKNFLFASYIILPITLCTVFFERHHLTWQGSMYAILSGVFASGCGYAMWYSVLPRLKVTLASTLQLSVPVIATFMGWLFLNESVSTLMIIASSLTLFGVAIVISARRSNST
2069	NODE_150_length_22869_cov_9.442535	3421	4135	r	0	prodigal	v2.6.3	F	Nucleotide transport and metabolism	Phosphoribosylaminoimidazole-succinocarboxamide synthase (PurC) (PDB:1A48)	COG0152	phosphoribosylaminoimidazole-succinocarboxamide synthase [EC:6.3.2.6]	K01923	SAICAR synthetase	PF01259.19	MEKREELYRGKAKTVYYTDDSEKLILHFRNDTSAFDGEKIEQLDRKGEVNNKFNHFIMTKLEEAGIATQVEELVSDTESLVKKLDMIPVECVVRNLAAGSLVRRLGVEEGKELSPPLFEFFLKNDALHDPMVNDYHITSFGWATEAQIAEMKALTFKVNDVLKAMFDEAGMLLVDYKLEFGVDSAGNIVLGDEFTPDGCRLWDKETRKKMDKDRFRQGLGSVVETYIEVAERLGLSL
2070	NODE_150_length_22869_cov_9.442535	4147	5251	r	0	prodigal	v2.6.3	M	Cell wall/membrane/envelope biogenesis	Outer membrane beta-barrel protein assembly factor BamC (BamC) (PDB:2LAE) (PUBMED:21823654;28760846)	COG3317	outer membrane protein assembly factor BamC	K07287	NlpB/DapX lipoprotein	PF06804.12	MKRTLAFASAIAVMTLAGCASKADRQTASGSYDYLDTELQEPLTIPADLDSPNFSREFEIPQLGEGADTSLVGRNLIVQSPSLILPVVTGSHVEEGSSSATIWFDQVDDSQPLSQAVWNSLLSFLDQQGIGVDHFDPDQKVLITDWMIITQEEDSAWYSWTTTESQIGRRFEFNLDVKAHGRTAALTVDLKDYMATSSDNVVSQIDSMQERREEVDVLNQVIGHYEYQVRLEQSRRIAEIRQGLSTEMGFDDDGAPAYVVNAKYDIAWPRLLLVLRKMGFDVKDLDKSTGLLFVTYNGTEGGWWSNLFSSDEDVLEQGDYRLRVNAAATERTTITFMNDESTPFEANQVSDLYSAFAEVMSEDNLDI
2071	NODE_150_length_22869_cov_9.442535	5263	6148	r	0	prodigal	v2.6.3	E!!!M	Amino acid transport and metabolism!!!Cell wall/membrane/envelope biogenesis	4-hydroxy-tetrahydrodipicolinate synthase/N-acetylneuraminate lyase (DapA) (PDB:2R91) (PUBMED:27574185)	COG0329	4-hydroxy-tetrahydrodipicolinate synthase [EC:4.3.3.7]	K01714	Dihydrodipicolinate synthetase family	PF00701.23	MFTGSYVALVTPMFDNGDIDYQSLEKLVQFHIEQGTHGIVSVGTTGESATLPFDEHVKVVKETVAMASGAIPIIAGSGANSTAEAIFLTEQIGRLGVDGFLSVVPYYNKPQQKGMIAHFNAVADASDLPVILYNVPGRTVADMLPETVAELANHKNIVGLKDATGDISRLKETQPLVPSDFVILSGDDESSSEFLCNGGHGVISVTANIVPNAIAKMCEAALASDFAQCRAINDTIKKLHTTLFIEPNPVMPKWALYKMAKMESAAMRLPMVLPELNSQKEIEELLQEYVLISG
2072	NODE_150_length_22869_cov_9.442535	6317	6890	f	0	prodigal	v2.6.3	E	Amino acid transport and metabolism	Glycine cleavage system regulator GcvR (GcvR) (PDB:1U8S)	COG2716	glycine cleavage system transcriptional repressor	K03567	ACT domain	PF01842.26	MKIVMAQQLIATILGADQTGTLSEIAATVSEAQCNILDSRQAIYGQEFSLTMILEGSPSAISRAECMLPALCQKLDLLSMMKRTRHHEKQNLEHLFDVEFSGEDTAGLVKEVTGFFAKRNGSISAFRQRTFKAKDNGNETMRCKFVVNMPEAENFETMEEELMQLFSALNVTGKVVDKHKKDPYENAPSW
2073	NODE_150_length_22869_cov_9.442535	6867	7338	f	0	prodigal	v2.6.3	O	Posttranslational modification, protein turnover, chaperones	Peroxiredoxin (Bcp) (PDB:5IPH)	COG1225	thioredoxin-dependent peroxiredoxin [EC:1.11.1.24]	K03564	AhpC/TSA family	PF00578.22	MKTLQAGDKAPLFNLLDENGNQVSLESFKGKQVLVYFYPKAMTPGCTVQAQGLRDSKDELDNNNVVVLGISPDPVKRLPKFIEKEGLNFTLLSDEDHAVADAFGVWGPKKFMGKEYDGIHRQTFLIDENGVISHVFNKFKTKEHHTVVLAHLENQA
2074	NODE_150_length_22869_cov_9.442535	7388	8582	r	0	prodigal	v2.6.3	R	General function prediction only	Predicted PurR-regulated permease PerM (PerM)	COG0628	putative permease	K03548	AI-2E family transporter	PF01594.17	MELLKGFVSTTKFCESWYVELRVIGDLLYDADSTLYYSLDVFMINVFGRWYQRKFSDPDAVMLLILIIFTSAVLLLLGELIMPVLVAVVVAYLLDWPVSKLVKIGLGRGLACTFVMLVFSTLMVMLFVGLVPIISKQSINLVQETPLIWQEAQSWLLTLPEKYPDYVQAVQIQQMMQGLNEKLVAVGETLISASFSNLATLAAVLVYLILVPLMIFFMLKDKQYFLENISKLLPKERRLITQVGHEMNNQIANYIRGKVIEILIVGIVSCVTFVLMDLRYGILLGVLVGLSVLIPYIGAAVVTIPVAVVAMFQWGISPEFWYLMVAYGIIQALDGNLLVPILFSEAVSLHPLYIIIAVLVFGGLWGFWGVFFAIPLATLVKAVVTAWSSSPQPAAIS
2075	NODE_150_length_22869_cov_9.442535	8749	10213	f	0	prodigal	v2.6.3	M!!!O	Cell wall/membrane/envelope biogenesis!!!Posttranslational modification, protein turnover, chaperones	Outer membrane protein chaperone/metalloprotease BepA/YfgC, contains M48 and TPR domains (BepA) (PDB:6AIT) (PUBMED:24003122)	COG4783	beta-barrel assembly-enhancing protease [EC:3.4.-.-]	K01423	Peptidase family M48	PF01435.19	MKSFLRLSLLVLSAVIGASLPVIAQDTAQTNRNALPEIGVVASDAISIDKEMMLGDAVMRQMRAQSPMIMDPVLDEYLQDLGNRLVVHADNTKFPFTFFWVNNDAVNAFAFFGGHIGVHAGLIRRAKNESELASVLAHEISHVTQRHIARSIQAQQRSSPLALASLIGGLLVAIANPQAGMAALQAGQAAQAQMQIDYTRSNEQEADRIGITTLARAGFDPNAAATFFSTLAEQYRMTSRPPARLLTHPLTETRIADARNRAGDYPTRFIPISTSFELAKARIKARYSFEPAYAEEHFKAMLSSGDYRSEVAARYGLALAYMRTEKLEEAKTIIDDLLEKDSDNLFYLDAATDIFIELEQPQLALELLESHVNINPRNKVLALNYANAMVYAERYDEAISLLKDYLLVDKEYHLAYQLISDAYQKANMYSQMHQSKAEVLALYGAYTLAVDELQFAYNFSKDSYLEKQRIRARIEQFRAQEERLARL
2076	NODE_150_length_22869_cov_9.442535	10198	10672	r	0	prodigal	v2.6.3	O	Posttranslational modification, protein turnover, chaperones	Thiol-disulfide isomerase or thioredoxin (TrxA) (PDB:1XFL)	COG0526			AhpC/TSA family	PF00578.22	MKFRLITALLVVLSVAAGGLVYQVTRSDFSTLNGQNYRWESLQGQWVVINYFAPWCAPCLREMPELHHFDETAPENTKVFAINFDVMTKDALANMVAEYDIALDVIIVDEATLLPMEKPTYLPATFIVDPDGKVVDTIMGEVSSQLLFARLEQLQSR
2077	NODE_150_length_22869_cov_9.442535	10819	11173	f	0	prodigal	v2.6.3	P	Inorganic ion transport and metabolism	Arsenate reductase or related protein, glutaredoxin family (ArsC) (PDB:1I9D)	COG1393	arsenate reductase (glutaredoxin) [EC:1.20.4.1]	K00537	ArsC family	PF03960.16	MSLISILHNPRCSKSRQTLALLKENGIEPQIIEYLKTPLSKQELVDLFNKLNIEQVRDMMRTKETAYKEAGLGADSVTDESLFDAMVQEPKLIERPVVINGDKARIGRPPEAVLEIV
2078	NODE_150_length_22869_cov_9.442535	11172	11766	f	0	prodigal	v2.6.3	C	Energy production and conversion	Multimeric flavodoxin WrbA, includes NAD(P)H:quinone oxidoreductase (WrbA) (PDB:4DY4)	COG0655	NAD(P)H dehydrogenase (quinone) [EC:1.6.5.2]	K03809	Flavodoxin-like fold	PF02525.18	MGPILVLYYSKHGSVKRLADAIAQGVLTTGQTVIVRTVPEVSLDNEPCEINDGPPHVTLAELEQCSGLALGSPTYFGNMAAPMKHFIDSTTTQWLKGGLINKPACVFTSSSSMHGGQESTLLSMMLPLLHHGMVICGVPYSNPELHSTKSGGSPYGVSHYASHTQSSLSSEEKALCLAQGRRLAKMAHSLHTLDQDV
2079	NODE_150_length_22869_cov_9.442535	11765	12182	f	0	prodigal	v2.6.3	S	Function unknown	Uncharacterized membrane protein	COG3308			Predicted membrane protein (DUF2069)	PF09842.10	MSPDTRIYRYLALVSHSLLLIWVISWQFFLTTTYSYSPFFIALVYVIPLVLPYKGIVQGKPYTHAWANFVVLFYLLHAITVIYAVPEEALYGTIELLLCIGMFTGCAVYARKRGRELGLGIKKLKQEMQEERAFFEGE
2080	NODE_150_length_22869_cov_9.442535	12184	14080	f	0	prodigal	v2.6.3									MKRYTIIGLISLLTGCGGGASNSNNEVPIPSEPPQLIIEGPSTVTLGDSVDFAVLADTGESITSIRWNSASPEISSLSAHTQVFAFDASSSGDFTVSVTAVLASGVSVEAEKSFSIVEDTTPNAIIRRGHEASEGNRVSLRVYPNPLKADDVTSITWSQQSGPNAVNVSYSNSLSYSIYFEAPRVTQDQIIEYQADITYSDGTQGTDTAQILVKSTDIDTSGFMYALNNDGTETVTTHMQPYIENSPYASALAQCVYNNTVKNSCPFSTLPLLGQDTETPTIDDVLDRTYVSHPWMGDAFKEYLMTSPSGDDMLSLLRATTAVVISYDIRPSFYWTATGAIYLDANNFWRTPEERDTVNTRPDYRSGFGAELAYDTTWRYVKDGAYYYPQPGTQVENRATRTRAGVEAALTWLMYHELAHANDFFDYTRWSQISMSESPLSYTRNNGYEPLSTGLDRVFPLTSSQLHALARVMYRGESASSAQRGYSAQQVAQWFTQDGAVSFYSYHTEREDFATLIERFMMLYRMGVSADAAVFTQQTISDGEYNVTWAQRDRVNHTGVQPRVNYAVSRVLPELNVPLIQSTLPAPQDFPVGAPWFDTLTLSGQPSPIAPANLSQAQKAALLEQVKIHHE
2081	NODE_150_length_22869_cov_9.442535	14100	14838	r	0	prodigal	v2.6.3	L	Replication, recombination and repair	Chromosomal replication initiation ATPase DnaA (DnaA) (PDB:1L8Q)	COG0593	DnaA-homolog protein	K10763	Bacterial dnaA protein	PF00308.19	MQLPLPVSLPVNETFNSFVEGANGEAVSMLQHISGSVSASPVDNEPLNLSTLSIPLVLLRGGTATGKSHLLFSVCHRLAFAEIAHLYLNFDDANQWRPSVLDGLECLPVICLDNIDQVAGRPEWEEALFDLFNKVIEKGKTIVVCSQRIADHPVAFGLPDLASRLSWGVTYQLKPLNDEGREQALRLRANQKGLSLSEQALQFLLHHSDREITSLLSLLDRLDSRSLQEQKKLSVAMVKRELNLP
2082	NODE_150_length_22869_cov_9.442535	14846	16358	r	0	prodigal	v2.6.3	S	Function unknown	Uncharacterized conserved protein, DUF2066 domain	COG3249	uncharacterized protein	K09938	Uncharacterized protein conserved in bacteria (DUF2066)	PF09839.10	MSQGNVLIINALIHQGGFKKAQLLLLLIGSLFFSALGYGAIVVEVSTAAVEVADQGQSTTERAMREALSRVFVKMSGTQSVLDDTEVRQAVRAAEQYLRAYRFSFEQGKIFYVAEFDEDRIADILRAQNLSIWESRRPETLFWLAVEEESERSLVGHSSQFSYAGVIENTADYRGLPIQLPDISESDDNTALIYDVWGRFGSRIKSASTIYAADTIIAARLYPNVAAQVTIVDQNNSELDSTSDASDEQLSANDAERLLEQALSQASHSNDTDVAPSVDNFNEQQTNDTELTSLDELLDQILSEQDGNETIVEESSGKSLPTFLDGVDYSDSDIQAYESELPEQSDSAFSSEEFDYYAQRNTSGDYAFDFMIISQAGITEGKMYGNSPDQMIERFVNQYADDIAVQYTVSHAEADITRSSLSISVANINSIENYAGILDYLSTFSLIESVMLTQQQGSVATFNIVLLGNAEDFVATVLLDSQLVPVNQSAEQEALQQAFYWNP
2083	NODE_150_length_22869_cov_9.442535	16534	17575	f	0	prodigal	v2.6.3	F	Nucleotide transport and metabolism	Phosphoribosylaminoimidazole (AIR) synthetase (PurM) (PDB:1CLI)	COG0150	phosphoribosylformylglycinamidine cyclo-ligase [EC:6.3.3.1]	K01933	AIR synthase related protein, N-terminal domain	PF00586.25	MSENKTSLSYKDAGVDIDAGNQLVERIKSVTKRTHRPEVKGNLGGFGALCSLPTKYKNPLLVSGTDGVGTKLRVAMDAGRHDGVGIDLVAMCVNDLIVQGAEPLFFLDYYATGKLDVDVAASVVAGIGDGCEQSNCALIGGETAEMPGMYHDGDYDIAGFCVGVVEADKVIDGTKVKPGQKLIALGSSGPHSNGYSLIRKVLEVSNADVNADLDGKPLIDHLLAPTRIYVKSVLALLEEVEVSAISHITGGGFWENIPRVLPNDAKVVIDASSWQWPTVFNWLQEQGNVETHEMYRTFNCGVGLVIVVDENTVEQSLDILKAHGENAWVIGDIEAKDGNEQVEINE
2084	NODE_150_length_22869_cov_9.442535	17571	18219	f	0	prodigal	v2.6.3	F	Nucleotide transport and metabolism	Folate-dependent phosphoribosylglycinamide formyltransferase PurN (PurN) (PDB:1C2T) (PUBMED:25013077)	COG0299	phosphoribosylglycinamide formyltransferase 1 [EC:2.1.2.2]	K11175	Formyl transferase	PF00551.20	MSKKSKLCVLISGNGSNLQAIIDHIDDGKLNAEISLVISNKPSAYGLTRAENAGVRHVCLDHSKYEDRASYDQALANTLSEENPDCIVLAGFMRILTPEFVNTFSGKLLNIHPSLLPKYKGLNTHQRAIDNGDQEHGVSVHFVTPELDGGPVIIQSRVPIFEEDKADDLAERVQEQERRIYPLVLTWVSDGRLTMRDNKAILDDIPLPESGYASE
2085	NODE_150_length_22869_cov_9.442535	18178	18919	f	0	prodigal	v2.6.3							Protein of unknown function (DUF3108)	PF11306.9	MTFRFLSQATQVNKNKVLSLVVSLVLFFPFFANGQGNPLTPYSAEYTAFKWGDDIGNAKIELTQLSEFQYSLTYASKVSKFFLSDKRNEHSIFSVLNGEIIPNEYHYSRRGTGANKSLDVTFVDTDPATIVVKDGDNHPWNGQLDNQLYRLFIANSLALGNQTVAYDYINSRGQLRSQTVSVVGEETLKVPFGELTTIKVKINRKNSTRETFAWFAPSLNYTLVRLQQFKDGDEQGDIQLKHYTPQ
2086	NODE_150_length_22869_cov_9.442535	19288	21748	f	0	prodigal	v2.6.3	I	Lipid transport and metabolism	Acyl-CoA dehydrogenase related to the alkylation response protein AidB (CaiA) (PDB:1BUC)	COG1960	acyl-CoA dehydrogenase [EC:1.3.99.-]	K06445	Acyl-CoA dehydrogenase, C-terminal domain	PF00441.25	MADLIWFLIVIGVLAVASYQRASLITAASLGAGAMFLGTVFGDIGFLGWVVYAAVFIPFVVTSIRHQYITQPLLAFYKKVMPEMSRTEQEAIDAGTVWWDGDIFSGKPDWDKLHRIPKGRLSQEEQAFLDGPVEKVCNMVDEWQVNHQDADLSTEVWEYLKEHKFFAMIIKKEYGGLEFSAFAQSRVLQKLSGANAVLSSTVGVPNSLGPGELLQHYGTKEQQDYYLPRLAAGDEIPCFALTGPEAGSDAGAIPDTGIVCKGEYNGEEVLGMRLNFDKRYITLAPVATVIGLAFKLHDPEGLLGDEPELGITCALIPRDTKGLDIGRRHFPLNTPFQNGPIRGKDIFVPLDFIIGGAEMAGKGWRMLMECLSVGRCITLPSCAAGGAKTTALATGAYSRIRRQFRIPVGQMEGVEEMLARIGGNAYLMDGVTRFSTVGVDIGEKPSVISAIAKYHLTEKARQVVNDSMDVHGGKGVMLGPNNYLGRGYQGIPISITVEGANILTRNMMIFGQGAMRCHPYVLDEIRAAAIEDKEQALEAFDKAVFGHIGFAIANTVRSGWFSLTNGMFSSAPFSDETARYYKLLQGYSANLALLSDISMGVLGGDLKRRERLSARLGDILSGLFMASTTLKRYDEDGRLKEDLPFFHWAMQTTLYDIETAINEFISNFPSKPVAIYLKVLVMPLGRRIKKPSDSTEHAIAKILQTPSSARSRLGYGQYLTREPGNLVGDLEQALDDVLACEPIFDKICQHKQEKLPFVRLNVLADEALEAGIISEDDAALLRKTEIERLNTINVDDFDHEELVAKINSKTKSVKKVKAA
2087	NODE_150_length_22869_cov_9.442535	21943	22675	f	0	prodigal	v2.6.3	O!!!O	Posttranslational modification, protein turnover, chaperones!!!Posttranslational modification, protein turnover, chaperones	Peroxiredoxin (AHP1) (PDB:1H4O)!!!Glutaredoxin (GrxC) (PDB:1AAZ)	COG0678!!!COG0695	glutathione-dependent peroxiredoxin [EC:1.11.1.27]	K24136	AhpC/TSA family	PF00578.22	MLENREGQSIPNVTFPTRQNDEWVNVTTNELFSGKTVVVFSLPGAFTPTCSSTHLPRYNELAGVFKQNGVDAILCVSVNDTFVMNAWAADQEAENITMIPDGNGDFTDGMGMLVEKNDLGFGKRSWRYSMLVKDGVVDKMFIEPQKPGDPFEVSDADTMLAYINPEARVSSSVSLFIKPGCTFCAKAKSLLTEKGLAFEEIVLGNEISITSLRAMTGRETVPQVFIDGKHIGGSDDLTAYFAD
2088	NODE_155_length_22196_cov_12.138386	19	1852	r	0	prodigal	v2.6.3	M	Cell wall/membrane/envelope biogenesis	Glucosamine 6-phosphate synthetase, contains amidotransferase and phosphosugar isomerase domains (GlmS) (PDB:2J6H)	COG0449	glutamine---fructose-6-phosphate transaminase (isomerizing) [EC:2.6.1.16]	K00820	Glutamine amidotransferases class-II	PF13230.7	MCGIVGAVAERNVVEILLEGLQRLEYRGYDSAGVALLTRDGELTRMRRTGKVKELADAISTEEALGSTGIAHTRWATHGGVTEANAHPHFSSDRIAVVHNGIIENYETLRADLTEKGYTFTSDTDTETIAHTINEAMKTTDSLLTAVQESVKTFHGAYGTVIMDKADPSRVVVARSGSPLVIGLGLGENFIASDQLALLPVTRRFIFLEEGDVAEITRRKVSIFDKDGNAVTREIIESNVEHDAGDKGGYRHYMLKEIHEQPVVVRNALQHRLTDTGLAEDVFGKGADAIFENVKHVQIVACGTSYHAGMTARYWLEQYANVSCNVEIASEFRYRKSVVYPNSLLITISQSGETADTLAALRLAKELGYMASLTICNVPGSSLVRESDLAYMTRAGAEIGVASTKAFTTQLTAFLMLTLALGKQNGMSDEDASAIVSALHSLPAKLEETLAITQGIEDLAEEFADKHHSLFLGRGDQYPIAMEGALKLKEISYIHAEAYASGELKHGPLALIDDEMPVIVVAPNNELLEKLKSNVEEVRARGGIMYVFADKKAPFSGDSTMRVISVPTCEAPIAPIVYTIPLQLLSYYVALIKGTDVDQPRNLAKSVTVE
2089	NODE_155_length_22196_cov_12.138386	1854	2658	r	0	prodigal	v2.6.3	K!!!G	Transcription!!!Carbohydrate transport and metabolism	DNA-binding transcriptional regulator of sugar metabolism, DeoR/GlpR family (GlpR)	COG1349			DeoR C terminal sensor domain	PF00455.23	MSQKYSLKQRQDGIVDWVNANGLTQVDALAAMFNTSAVTIRKDLSMLSKAGRLIRQFGGGAPLPKSEQNNFNSSQSLLDDNDESHSVKQGIGAIAAKQVANGARIVIDSGSTTKHMLPFLDKVANLVVMTNALDVANYLTKREPEPTVLMTGGTWDANSQSFQGAMAEQLVSAYDYDFAFIGAAGIDVSRGTTTFNELTGLSRAMATSAKHVVVMATSSKLSYKMPNLELGWQSISTLITDKGISEQDKTTIEQQGVTVLIALPSGE
2090	NODE_155_length_22196_cov_12.138386	2766	3798	r	0	prodigal	v2.6.3	R	General function prediction only	Predicted dehydrogenase (MviM) (PDB:3UUW)	COG0673	scyllo-inositol 2-dehydrogenase (NADP+) [EC:1.1.1.371]	K16044	Oxidoreductase family, NAD-binding Rossmann fold	PF01408.23	MIRTLLVGFGFSATTFHLPFIRHLDAYGVSGVVSSRSSDVHAVLPDVAVYPSLEEALQQSTFDLVIITTPNVLHAEQSRIALEHGCHVLVEKPFTLCSKEAEALVTLANKKQKKLCVFHNRRFDGDFLTLRSLIDQGKFGRIARFESRFDRFRPVPRNRWRENAGAGSGIFWDLGPHLIDQALVLFGEPNQVSANILTLRENGQSDDTFDITLFYDNLVVKLGSSAFQAGNTLRFDMQGTLGSFRKFGLDPQEDQLKANLAFDHGDWAQTPVDEHGSFCNESSCQVVPTLPGNYLGFFIQLAEAIANSHENIELPAEASSVVAVIKVVEAAIRANKSGQNEIF
2091	NODE_155_length_22196_cov_12.138386	3855	5217	r	0	prodigal	v2.6.3	M	Cell wall/membrane/envelope biogenesis	Bifunctional protein GlmU, N-acetylglucosamine-1-phosphate-uridyltransferase/glucosamine-1-phosphate-acetyltransferase (GlmU) (PDB:3FWW)	COG1207	bifunctional UDP-N-acetylglucosamine pyrophosphorylase / glucosamine-1-phosphate N-acetyltransferase [EC:2.7.7.23 2.3.1.157]	K04042	Bacterial transferase hexapeptide (six repeats)	PF00132.25	MAFSVVILAAGKGTRMKSSKPKVLHKIGGIPMVQRIINTVDALDADAIHLVYGHGGEQLQAELTGDNLNWCLQQEQLGTGHAVQQAVPFIQDNEDVLVLVGDAPLIQKDTLARLKAVKAECDVALLTVNLDDPTGMGRIIRDGDNITAIVEHKDATEVQKAITEINTGMMMMQGADLKRWLGSLSNDNAQGEYYLTDVIEMAASEGKQIRAAHPEEVSEVEGINNRLQLANLERALQFRQAKALMTDGVYLADPHRFDLRGELTHGTDVEIDINVVIEGKVALGSNVTIGPNCILKDCSIADGSVIEANSIIEQASVGESCTVGPFGRLRPGAKMLANAKVGNFVEMKKAVLGEGAKANHLTYLGDAEVGAGANIGAGTITCNYDGVNKSKTEIGENAFIGSNSALVAPVSIGKGATVGAGSIVTSNVEDNALAVARSKQRNIANWPRPTKKS
2092	NODE_155_length_22196_cov_12.138386	5431	6877	f	0	prodigal	v2.6.3	T	Signal transduction mechanisms	GGDEF domain, diguanylate cyclase (c-di-GMP synthetase) or its enzymatically inactive variants (GGDEF) (PDB:6D9M)	COG2199			Cache domain	PF02743.19	MCKGDAGAVNTFRTLHRSILILFAVVVISIVTLVHFSISKIVAEQSRAQQQSLSPAISLIVEQILKPLHTSEALGNSRELVALMEGNIIDESTILSALRRMEDEFGLSFFIASETVRKQYNSDGSVISLVEGDVSWYFKYKDYPADAVADIGKWEDTHFYIDIKIYNDNDEFLGFFGVGKSLKSFLEIFQTYKQEYGYDFLFVDNTGDIMLSSDPTLNASYSNFTNLRELPWYTELPLSVQNDQALNNKLVTINDKDYLIAEVKLNQFGWTVFLLSPLTDRQAEISQAFIFSVVTILVIIFSLFLLIYNLLYYFRRDMQPDIIVRHASTLPERENLELAYDSLVKDQKSVSIALISIDDYYTMCDTYGKEIGEEVLDKVVAYLSDNSREQDILGRWNKDEFALLLPQTGPHEAMEMAQNLRHGIATLTPVSSHPQLPLTASIGISFTASMRPMNEVTAHAEDALYQAKRDGKNLVRLQLID
2093	NODE_155_length_22196_cov_12.138386	6866	7766	r	0	prodigal	v2.6.3	G!!!E!!!R	Carbohydrate transport and metabolism!!!Amino acid transport and metabolism!!!General function prediction only	Permease of the drug/metabolite transporter (DMT) superfamily (RhaT) (PDB:5I20)	COG0697			EamA-like transporter family	PF00892.21	MGLKDLIALLILAAIWGGSFIFMRVAAPEFGIVGLVAVRTLLATLVLLPFLLAIRGVGVVIRYWLPIALVGLANTAVPFMLFNYSSLHLEAGVNAILNATAPMFGAMVAWLWLGDKLTKSAISGLFIGFVGVAVISQHKLGQGSISFLPILTALLATLGYGIAASMMKKWLHSVRPLVVATGSQAFATLMLAPFALATLPDTMPSQIAWLNTIALAIGGTGIAYILYFKLIADVGPAKAITVAYLVPLFGLLWGVLFLQEHISLQTLLGGGLILLGVAMTTGVVQRLKGSLSRRHASNQ
2094	NODE_155_length_22196_cov_12.138386	7756	8224	r	0	prodigal	v2.6.3	L	Replication, recombination and repair	DNA repair enzyme Ada (O6-methylguanine-DNA--protein-cysteine methyltransferase) (AdaB) (PDB:6RLA) (PUBMED:29061663)	COG0350	methylated-DNA-[protein]-cysteine S-methyltransferase [EC:2.1.1.63]	K00567	6-O-methylguanine DNA methyltransferase, DNA binding domain	PF01035.21	MEYNQLMSTPIGLLEVRASELGVTAITFIEADVATLPNELTALACDQLTEYFDKKRTDFDFPLAASGTEFQRRVWKALVSVPYGETASYAAIANAVENPKAVRAVGAANGKNPIAIVVPCHRVIGSNNTLTGYAGGLERKRFLLNLEGAQQGLWD
2095	NODE_155_length_22196_cov_12.138386	8232	9576	r	0	prodigal	v2.6.3	L!!!L	Replication, recombination and repair!!!Replication, recombination and repair	3-methyladenine DNA glycosylase/8-oxoguanine DNA glycosylase (AlkA) (PDB:1DIZ)!!!Methylphosphotriester-DNA--protein-cysteine methyltransferase (N-terminal fragment of Ada), contains Zn-binding and two AraC-type DNA-binding domains (AdaA) (PDB:1ADN)	COG0122!!!COG2169	AraC family transcriptional regulator, regulatory protein of adaptative response / DNA-3-methyladenine glycosylase II [EC:3.2.2.21]	K13529	Metal binding domain of Ada	PF02805.17	MSRDPRFDGRFFVAVKTTGIFCRPICPARLPQEKNVDYYTTAAQAVSEGFRPCLRCRPDSAPMSPAWEGSKTTLTRAQKLLSEIPLQPVARVAERLGIGERYLHSLLTNHIGCSPKQYQDIQRVMFAKQLLQQSHLPIGDIAFIAGYESMRQFQRAVKQYLKVTPSDMRKNASRTSEPNTDINVSIHFRPPYDWDKVREFLALRAIKDVEEITPESYARYFIQEGTKGYLRATINPAKNRFDVVIRVDDLKVVHAVITALKGVLDTDADPLMIRQSLMASGYPATDLCEGLRLPTTWNVFESGCRAILGQQVSVKAAVAQLNKVVEALGEQHESGVYFPSPEAIAASDLSFLRMPSRRKEALKTFAGLFVNGATPSHDDILDIKGIGGWTLDYLKMRGERNPDVYLAGDLIVKKMAQAYSLVPEAAAPWRSYLTLQLWERYNTQVQE
2096	NODE_155_length_22196_cov_12.138386	9706	10966	f	0	prodigal	v2.6.3	V	Defense mechanisms	CubicO group peptidase, beta-lactamase class C family (AmpC) (PDB:1BLS)	COG1680	beta-lactamase class C [EC:3.5.2.6]	K01467	Beta-lactamase	PF00144.25	MLYIVGELIITNTHRIIRRKYYKKTPSCRAVVLRALTMLSILRAVGSRFLHSTILFCVCALCALQASASDWISDYANYVKKEAIKHNVPGYAFVYYEQGKVPKVFVYGKTHKNGSPITEHTVFRLASVSKTFTGLLAAKMVEQERLRWDTPIATLLPDIPFTGEGVDDLQLQHIIGQSSGFMRNAYDNLIEADYSLERVLTELGKLDPICTPGDCYTYQNALFGAIEYYLSNQNTSYHSELHTQLFSPLGMSTASTGRASLQGSESWARPHIAITRDRWREGKVENNYYRFAPAAGINASITDMTIYLQALLGEFPTVISSDMINTVTTPRVKTVRERNRRGWRGFLDDAHYGLGWRIYDVDGHRINYHGGWVKGYRADVAFAPDFKTGYVMLTNAETNMINTTTAEFWKRYFEQVETD
2097	NODE_155_length_22196_cov_12.138386	10967	12890	r	0	prodigal	v2.6.3	E	Amino acid transport and metabolism	Arginine decarboxylase (spermidine biosynthesis) (SpeA) (PDB:3N2O)	COG1166			Arginine decarboxylase C-terminal helical extension	PF17944.2	MTILSDWSIDAAERVYGVSQWGGGYFHIGENGNVHVTPVPTNPSIRIDFKSVLDEIHQEGVQFPVVVRFHDILRSQVANLNTIFKDTIERAEYQGRYQGVYPVKVNQMREVVEEIVDAGTPFNYGLEAGSKAELITALAMNTNDGSLTVLNGYKDEEFMRLAMLGCKLGRKMVVVVEKYSELLLLVKVAKELEVEPTIGVRAKMTVKGRGKWEGSAGDRAKFGLTISEIIKTARYLESQGMSHCLNLLHFHIGSQLTDIRAVKEAITEASRIYADLHKMGFPLDYVDVGGGLGIDYDGSNSTNESSRNYSMQEYVSDVVYGLKEMCDLEGVPHPNIVSESGRAITAHHSCVVTEIVGEIKSDAASVDVTECDNEHVFLKNIRELAEQFDNHKNMHEVFNDATQYKEQALDAFKLRVLSLEELAKIETLYWNIMARLQAWYSTQEYVPEELQELDFSLSSQYLCNFSVFQSAADTWAIDQLLPVVPLTRLDEKPTVNCSLVDITCDSDGKIDQFTVGREITDVLPVHPLKDDEKYFMGLFLTGAYQDVMGDMHNLFGRLNEVHIFSYDDDPEDFYIEEVVKGSSVDDVLNIMQYNPKAMASDVKRAIDKQVALGTIKPREGVRWTDFYEDCLGGYTYLKNK
2098	NODE_155_length_22196_cov_12.138386	12992	13448	r	0	prodigal	v2.6.3									MSSPHFRIEHAGNCLLCTLRGKWSLAVDIQYLSALAEETKRKKGQAYFVIADIRTWQPPEAALLEKVVSPLQFDSRNQQGEFWLEDEYTRADYIAQNLKPMKNASLVRSRAASELLIFVRKNCLDSTYKGVAKWLQNNNYLLECELGDIYA
2099	NODE_155_length_22196_cov_12.138386	13640	15041	r	0	prodigal	v2.6.3	C	Energy production and conversion	NAD/NADP transhydrogenase beta subunit (PntB) (PDB:1D4O)	COG1282	H+-translocating NAD(P) transhydrogenase subunit beta [EC:1.6.1.2 7.1.1.1]	K00325	NAD(P) transhydrogenase beta subunit	PF02233.17	MQVNDIITIINIAYVVAAALFILGLKLLSHPDTAKKGNFVSSLGMLFAVVVTLLDQQIISYHYILLGFVLGGAFGAWKAKSVQMTDMPQMVSLFNGFGGAASLLLGWATLNGLQGSFVGAQTAGAFVYITLFFTVLVGGITFSGSVIAWGKLSGTMSSKAVVFTGLRELSILHLVAMVVVAYLFVTDPTNPTWLYCAIGLALSFGLWATISIGGADMPVVIALLNSYSGIAASAAGLATGNTILIVTGLLVGASGLILTNIMCKAMNRSLMNVLLSGFSKPVEAAGKIEGEVKILPAQDAFYVLEAAQAVLVIPGYGMAVAQAQHAVRELQSLLEENGCTVDYAIHPVAGRMPGHMNVLLAEADVPYDQLYEMDDVNPRMENYDVVIVIGANDVVNPAAKEMKGSPIYGMPVIEAYRAKTVFVLKRSANAGFAGVDNPLFFKDNTRMVLGDAKDTINTIIREFGDE
2100	NODE_155_length_22196_cov_12.138386	15046	15328	r	0	prodigal	v2.6.3	C	Energy production and conversion	NAD/NADP transhydrogenase alpha subunit (PntA) (PDB:1F8G)	COG3288			4TM region of pyridine nucleotide transhydrogenase, mitoch	PF12769.8	MEIIYLLFIVLLAAFLGFELIRKVPATLHTPLMSGSNAISGITLVGALAAAGAEQSLLTTILGTAAVALASINVVGGYLVTDRMLSMFKKKEK
2101	NODE_155_length_22196_cov_12.138386	15332	16490	r	0	prodigal	v2.6.3	C	Energy production and conversion	NAD/NADP transhydrogenase alpha subunit (PntA) (PDB:1F8G)	COG3288	H+-translocating NAD(P) transhydrogenase subunit alpha [EC:1.6.1.2 7.1.1.1]	K00324	D-isomer specific 2-hydroxyacid dehydrogenase, NAD binding domain	PF02826.20	MKIIVLNDSSLPDPTGNVEKRCAATPATTTRLCKKGISVCIESNAGLLSGYSNKEYEETGASIIDDVNTILPEADIVVAVNKPTEEQLALLKKGAIVVGHLDPFFEQPLIESIAQKGLTGISVEMIPRSSRAQKMDALSSQASLAGYVMVMQAASLLPSILPMMMTPSGTIKPAKVFIIGAGVAGLQAIATAKRLGASVLAYDTRPVVAEQVESLGGKFLHIDIGETGQTKDGYAKALTDEQKAIQQEAQRDAIASSDIVITTAQLFGRKPPVLIQKDTLALMKPGSVVVDMAAQSGGNVEGSVAGEVVEVNGVTVVGTGHWSQNVARAATDMYANNVYNLVDEFYDAESSAFGLDLEDDILSGCVITHDGAIISDMLTNAYKGA
2102	NODE_155_length_22196_cov_12.138386	16890	18015	r	0	prodigal	v2.6.3	G	Carbohydrate transport and metabolism	Endo-1,4-beta-xylanase, GH35 family (XynA) (PDB:1B30)	COG3693	endo-1,4-beta-xylanase [EC:3.2.1.8]	K01181	Glycosyl hydrolase family 10	PF00331.21	MFKLASTLFLTGLACAACVSTANNNTPTYLKDAYAPFFMMGTALNEQQISGQVPEDLLVVKSHFNAITPENIMKWEVIHPSPNEYNFSASDQLVALTNEHNLFLIGHTLTWHSQTPDWVFKSPDGELKDREALLALLKEHIYTVAGRYRGQIQGWDVVNEAFNEDGTLRNSLWLQIIGPDYIEKAFEYAHEAAPDAKLYYNDYNLFKPEKRAGVVAMVKRLQAKNIPIDGVGLQGHYALDYPDLSLLEDSIIAYGELGIEVMITELDVSVLPFPDEEEMGADVSINIALQSKFNPYANGLPASINTQLSDRYEALFKLFLKHQDIISRVTFWGVNDRQTWRNNWPMQGRSDYPLLFDRENRPKDAAFTIIQLTQ
2103	NODE_155_length_22196_cov_12.138386	18140	18860	f	0	prodigal	v2.6.3	S	Function unknown	Uncharacterized conserved protein	COG4111					MSERGILHLEEEILGDDYIDNISVDNLIFSMHEGKLKVLLAKYKQGYASNQWGLIGHWARLDESLNDAAARIVKQTSGVENLFLDQLGAFGKVNRYPDRRIITVAFYSLVIYDDAKLVGGTNTNELAWFDVFEVPNLIFDHNVILSSCLEHLKYKVRHEPIGFNLLPEKFTLLQLQEIYEAILQKPLDKPNFRRKILKMNLLIDCKERQKNVAHRAASLYRFDLDVYHKLREFGFSFEY
2104	NODE_155_length_22196_cov_12.138386	18955	20428	f	0	prodigal	v2.6.3	G	Carbohydrate transport and metabolism	Na+/melibiose symporter or related transporter (MelB) (PDB:4M64)	COG2211	glycoside/pentoside/hexuronide:cation symporter, GPH family	K03292	Major Facilitator Superfamily	PF07690.17	MNNLPKPLSVVEKVGYSLGDLAANLIFQTLVVFLAFFYTDVYGIPATAAATIIFVGGLVGAFFNPIMGIIADRTVSRWGKFRPWILWTSVPFGISALLAFSTPAFSPEGKLAYALITYVLLVIIYSANNLPYAALSGVMTSNMKQRNSLSAYRFVAVMIAQFVIQVLLLPLVLILGDGDKAAGFNSLMTVFCVVGTVFFLITFFTTKERVILPSDYSGSVYQDIKDLIGNKPWLIMLSVTILVFVTLALKGGSSIYFFQYYLDNSATSEFLSNSGFNSGIAALNQWLTQAGLTKFEWPSDPATSAFSLFNAVGIITSIVGIGFSKPLADKFGKRDVFMTALFISTLFILGLFWVPSNNPAMAIGLNLLHGLFYGVTIPLLWAMIADVADYSEWRYRRRATAIIFSAMIFGLKLGLSIGGASVALLLAHFGYDPLLQTQSDDTIQGIKLIVSVFPTVPFFVATACLFTYRINRALEQQIENELSIRRAASS
2105	NODE_155_length_22196_cov_12.138386	20451	21474	f	0	prodigal	v2.6.3	G	Carbohydrate transport and metabolism	Beta-xylosidase (XynB2) (PDB:1Y7B)	COG3507	arabinoxylan arabinofuranohydrolase [EC:3.2.1.55]	K15921	Glycosyl hydrolases family 43	PF04616.15	MTDLTHDQKAQFESAAIAKPLVTHMYTADPSAHVFDGRIFVYPSHDIDAGIPFNDNGDHFGMEDYHVFSMSDVNGEVIDHGLALHVDDVPWAERQMWAPDAAQKDGKYYFYFPAKKADGIFQIGVAVGNNPAGPFTAQPLPIEGSYSIDPAVFEDDDGSYYLYFGGLWGGQLEHYPENTYANTPVDLKEHDQALGPRVAKLSEDMLTFEHSPKQITILDENGAPLTAGDIQRRYFEGPWLHKFNDLYYLSYSTGDSHLICYATSESPYGPFNYKGVLLEPVVGWTTHHSVVEYQGQWYLFYHDSVMSGGVTHLRSMKATPIEHQPDGSITTVTPYPDITT
2106	NODE_155_length_22196_cov_12.138386	21484	22087	f	0	prodigal	v2.6.3									MKILNWFCLVLFVSLCASSEAQERQKEIDLAYSKIVSLLPESAQLIHSPYSNAWQTYGDNYSVTSLSNGEVTGGDSLLVDVKRKGTNPWDVGAFSNIQTTIEKDDVIYMILWLRLADSSVDATAGLQLAAEPYSYLVSEDLALNDQWQTYAMAVKVGQSYQENEVRLHVQLSQQKQKIELGPTLVFNLGKGVDLAGLPLL
2107	NODE_168_length_21399_cov_9.909108	55	913	r	0	prodigal	v2.6.3	G	Carbohydrate transport and metabolism	D-hexose-6-phosphate mutarotase (YeaD) (PDB:1JOV)	COG0676	glucose-6-phosphate 1-epimerase [EC:5.1.3.15]	K01792	Aldose 1-epimerase	PF01263.21	MTTSDSISLSTNQEGLTFINVENAHATAKVALFGAHVMSFRPKSDGKERLWVSPHAYLNGEKPIRGGIPLCWPWFGHNHGQEKGTLPSHGFLRTQTWSLSSVEDTSDETVLTLLPAFTKSKGFEHECGVKLVITVGETLSISLITTNTGDEAFSFDCALHTYFNVDHIGKTTIEGISGEYEDKTRDGEVLTTPVPYSISEETDRIHLCQAPDIAIVEDGVSTTEIRSSGNDSIVVWNPWQGAASLSDMDAFGYKHMLCVETTVTQGHTLKPEETHILKQVIGVAK
2108	NODE_168_length_21399_cov_9.909108	1030	2026	r	0	prodigal	v2.6.3	G	Carbohydrate transport and metabolism	Glyceraldehyde-3-phosphate dehydrogenase/erythrose-4-phosphate dehydrogenase (GapA) (PDB:3ZDF)	COG0057	glyceraldehyde 3-phosphate dehydrogenase [EC:1.2.1.12]	K00134	Glyceraldehyde 3-phosphate dehydrogenase, C-terminal domain	PF02800.21	MTIRIGINGFGRIGRLVMRAAASREDIEVVAINDLLDTDYIAYLLKYDSTHGLFDGEVSVDNNHLIVDGKTVRITSERNPADLKWSEVDVDVVVESTGLFLTKETASKHIEAGAKKVVMSAPSKDDTPMFVMGVNQESYAGETIVSNASCTTNCLAPLAKVLNDNFGIVDGLMTTVHATTATQKTVDGPSMKDWRGGRGAGQNIIPSSTGAAKAVGKVIPSLNGKLTGMAFRVPTPNVSVVDLTVNLAKPTSYEDICAAMKAASEGELKGIMGYTEDAVVSNDFIGDARTSVFDATAGIALTDTFVKLVSWYDNEWGYSNKVLDLVAHISK
2109	NODE_168_length_21399_cov_9.909108	2262	4458	f	0	prodigal	v2.6.3	G	Carbohydrate transport and metabolism	4-alpha-glucanotransferase (MalQ) (PDB:1CWY)	COG1640	4-alpha-glucanotransferase [EC:2.4.1.25]	K00705	4-alpha-glucanotransferase	PF02446.18	MTQQLLQQLVEMRGIETHFVDAWGKPATIAQESQEKLLNVLGYNTTNETEIQQQISQDIQSVWLSPLNPVQVVRSGESLVVPVRLPIELVNDTHVLVIKQETGGEVECKITPVDGELSASAHIDDVEFHEYLVSVDAELPLGYHTMELCADSDTLASVRLIVAPKACYTPEPVANGKKVWGLSVQLYCIRSESNWGIGDFSDLKKLVGYAANVGADFIGLNPIHALYPANPNACSPYGPSSRRWLNYLYIDPAVIEGFDHEDVQAIVNREDFQQQLAHVRQVEHVDYEGVTRLKLEVLKAVFDVYNNQYLKKNTKKNKAFKAFVAQGGTSLDMLAVYDALQSHLQKEGKECWGWPVFPDEYKDYHNPAVAKFKKANSDAVKFYLFMQWIAAEQLEAANQAAEDAGMTIGLYRDLAVGVSEGSAEIWGNKDLYCTDASVGAPPDILGPLGQNWGLPPMDPHKLYQQGYQPIIDLFAANMASSGSLRIDHVMALLRLWWVVKGDNAKDGGYIYYPVDDLLGILALESHRNKSLVIGEDLGTVPDEIRVKLADNGVYSYRVFFFEQAEDGGFFSPSHYPVQSMSTLTTHDMPTLIGYWHCFDLELGKTLGLYPTEEILQTLYTDRHKNKQAILDTLHGHHSVGGEVGRDVNVTGMTQSLNYGMQVHMAGGSSALLSLQLEDWLQMDKPVNIPGTFNEYPNWRRKLTQNIESIFGNSDIQSLAGQLTQARDNASK
2110	NODE_168_length_21399_cov_9.909108	4707	6882	f	0	prodigal	v2.6.3	G	Carbohydrate transport and metabolism	1,4-alpha-glucan branching enzyme (GlgB) (PDB:4LPC) (PUBMED:25871919)	COG0296	1,4-alpha-glucan branching enzyme [EC:2.4.1.18]	K00700	Alpha amylase, catalytic domain	PF00128.25	MKQTLAQASCAAPFSLLGPEKNNRITTVRAWHPDATKIHISWPNSSTPSTSLTLDKSSGLFSAEFTDFPESSFYSLEVTTEDSTFSYIDSYQFKDEAYHAVHFIDHEPMNLYHQAGAQLTRVERADHTVSGTRFCVYAPNASAVSVIGDFNGWDGRLHPMEKTSMGFWVLFVPEVGEGQRYKYQVKDGAGNALPHKSDPIGFSAEQYPSHASLVYCHNNYTWNDSEWMESRKQDKYENPMSIYEVHLGSWKRPDEGSDARYLSYKSLASSLIPYVKDMGYTHVELMPVSEFPFDGSWGYQPVGMFSPTSRFGDPDEFKYFVDQCHQAGIGVIIDWVPAHFPEDGHGLARFDGSCVYEYEDPRKGWHPDWNSCIYDFGKDTVRQFLVANALFWLDKFHIDGLRVDAVASMLYLDYSRNDGEWIPNVDGGNENYEAISLLKWCNEEVYKHFPDAMTIAEESTSFPKVSRPVFEGGLGFGFKWNMGWMHDSLHYISKDPAYRRYHHGDITFSMVYAYDENFVLPISHDEVVHGKGSLIGKMPGDEWQQAANQRSYAAFMFGHPGKKLNFMGNELGQSREWNHDGQLDWGLLEYPKHKGIQALYRDLNHMYKAFPALYDNDHNHKGFMWLDHENADQSVVSFVRRSQTGSQRIYVVTNFTPIPREHFRIGVEDERQLKLILNTDNSVYWGSDFDVQPRLNAEVCPWNNQPFSVQLTIPPLATVFYVTD
2111	NODE_168_length_21399_cov_9.909108	6889	8977	f	0	prodigal	v2.6.3	G	Carbohydrate transport and metabolism	Pullulanase/glycogen debranching enzyme (PulA) (PDB:2WSK)	COG1523			Alpha amylase, catalytic domain	PF00128.25	MDTRVHTFDCDLITQGSPYPLGATLVDGGCNFAVYAPDAIAVVLCVFQSDTEEMLSEVALPERTGDVWHGFVSNLTEGYLYGYRVERAYHSLHAASSDKLLIDPYAKKLSRAVHWDARQYKKDSQFMVPKGVIVEPSSYSSDSVNKPKLKPSERIVYEAHVKGLTMSHPDVPKADRGKYLGACHPSVLAHLTSLGITTVQFMPLCSFMPEPYITEKGLTNYWGYNPINFFAPEPRYAKADAIAEVKHMVQAYHNAGLEVIVDVVFNHTAESGKGGPVLSFKGFCPFQAYLYSQNIEGKLVFDNHSGCGNTVNTANPFMMGLILDAMRFWVSVIGIDGFRFDLAVCLGREPQEYNKYSGLIRAISQDPVLQNVVLLAEPWDIGPGGYQVGNFPSPWLEVNDKYRDTTRAFWRGDEGLAGEFATRLMGSRDIFHKGVRHISTSVNNVTYHDGFTLHDMVSYEQRHNLANLEDNRDGHGHNLSANYGAEGETSNEKILALRERQKRNLFATLLFSQGTPHILGGDELSRTQQGNNNAYCQDNPISWYDWEMNKRQQDFLEFCQYVIHLRKNSTLLKELQLEDDGFHLSKNVSQINWYKPDGTDKASEDWQARHNQAFGIEIRGSVKTSHHPEHWFLCVNASDNDLRFNLPKLSPFGGWTLHLDTRYPSLSEQPKICIQQVFLQAGKSLTLFSYSEYER
2112	NODE_168_length_21399_cov_9.909108	9090	10644	f	0	prodigal	v2.6.3	G	Carbohydrate transport and metabolism	6-phosphogluconate dehydrogenase (Gnd) (PDB:2ZYA) (PUBMED:25329577)	COG0362	6-phosphogluconate dehydrogenase [EC:1.1.1.44 1.1.1.343]	K00033	6-phosphogluconate dehydrogenase, C-terminal domain	PF00393.20	MQNDGGKLNSEAECDIGFIGLGVMGNNLTMNLADHGYRVACFDLDQQKVESILAKDASEREEGTAPRVEGCSSYTELLSKLTTPHCIILSVPAGDPVDHVCHHLIDAGIQADDIVVDTGNSLWTDSVAREEKYKGKFIFFSTAVSGGEVGARFGPSLMPSGNPYAWTRIEPILKSISAKVDPQTGKPIESNTPGKPVKDGEPCATYIGPVGAGHYVKMVHNGIEYADMQLICEAYHVMRQALNMTPSDIAAVFRRWNEGKLNSYLMEISAEVLDQADPETDAPLVDVILDRAGQKGTGLWTAVSALEVGSPAQTITSAVFARSISSLKSERVAASEVLTGPSATTYTAEETTAIVNQLEQALYCSKICAYAQGFQLMAMAAKEHGWELEFGEIAKIWRAGCIIRAVFLQSISQAYENNEELPNLLLDPYFAEQITQYQADWRQSIAQATIAGVPCPAMMSALSYYDSYRTAVLPANLLQGQRDYFGAHTYQRVDKPAGKKYHMEWSDPSRPQTTIKK
2113	NODE_168_length_21399_cov_9.909108	10719	11112	f	0	prodigal	v2.6.3	O	Posttranslational modification, protein turnover, chaperones	Peptide methionine sulfoxide reductase MsrB (MsrB) (PDB:1L1D)	COG0229	peptide-methionine (R)-S-oxide reductase [EC:1.8.4.12]	K07305	SelR domain	PF01641.19	MTQTDWSELLSPEEYRVCRQSGTERPFTGALLNESRDGMYVCKCCGVDLFPSETKFDAGCGWPSFFKQHGDNVGYREDHTHGMHRIEIFCNGCDAHLGHVFPDGPEPTGQRYCVNSVSLTFKGDGVEVKG
2114	NODE_168_length_21399_cov_9.909108	11249	12173	r	0	prodigal	v2.6.3							Protein of unknown function (DUF2989)	PF11207.9	MANILMKQTGNTKLLISFKNTIKTIKSTELFSNFPTFSKHLSLSMVVVLGVSGCSEMFKPTIAEICESHSEFCMDLNLDARCRYDRADIIRLRYEHKDDTSDAYKYPLMLAFEEYLVCVEEAQHIEHIKRRGKEATRLKGVLTAQQELTRLARETKTSPDPYLSYYHWSRFNDREALARFESYAQRRNVDDPNLLVILASMQIKYDNALTTQTLYRALSIYQDSDDIDISIFHSLVSIALDDEKFQMAYVWLAVAERFDDKIPSLEREILGEAHALQVDILDDVADDIVSALKREDFDANALRLNRL
2115	NODE_168_length_21399_cov_9.909108	12261	13707	f	0	prodigal	v2.6.3	G	Carbohydrate transport and metabolism	Glyceraldehyde-3-phosphate dehydrogenase/erythrose-4-phosphate dehydrogenase (GapA) (PDB:3ZDF)	COG0057	glyceraldehyde 3-phosphate dehydrogenase [EC:1.2.1.12]	K00134	Glyceraldehyde 3-phosphate dehydrogenase, C-terminal domain	PF02800.21	MNQQFEQELQSSWQERQEYAEMMLPLIGKLYRNNSVEISVYGRSLLNASAIDVIKAHRKVRLHEGIKLRLRESFPIVKALSEMSLAPARIDIGKLAFDFNYGAAVDKEDLNAFLAEKLDAVAGKADEQAPQDVVLYGFGRIGRLLARLLIERQGQNNKLRLRAIVVRGGRDGDLEKRASLLRRDSVHGPFNGSITVDHERNALKANGSFIQVIYANSPDEVDYTQYGIENAIIVDNTGIWRDRDGLGLHLKAKGAAKAILTAPGKGDIKNIVHGVNHQDVTPEDTILSAASCTTNAITPVLKALEEEYGIENGHVETVHSFTNDQNLIDNYHKGDRRGRSAPLNMVITETGAAKAVAKAFPVLAGKLTGNAIRVPTPNVSLAILNLNLKEAVDKVTVNEFLRDTALFSPLQHQIDYTASKEIVSTDLVGSRAASVVDSQATIAADKRLTLYVWYDNEFGYSCQVMRVVADMAGLHIPSLPA
2116	NODE_168_length_21399_cov_9.909108	13856	14984	f	0	prodigal	v2.6.3	M	Cell wall/membrane/envelope biogenesis	Murein tripeptide amidase MpaA (MpaA) (PDB:1ARL)	COG2866			Cytosolic carboxypeptidase N-terminal domain	PF18027.2	MHISSQFDSGSINIVNATSPDDIQLTIPKDNQSEFAQWFHFRLVGEMFVTHSITISDLANSAYPAGWENYNVLASYDRQTWFRIPTTFDGDKLQFSLTLEQPSAFFAYFIPYSYERHLDLVHDAQMALNCEHQFLGLTLDGRDMSMLVIGEPTPEKKKVWVTARQHPGETMAEWCAEGIIYRLLDEQDGLARKLLDNAVFYVVPNMNPDGSARGHLRTNAVGTNLNREWATPSAEKSPEVLYVLNAMDEIGVDMYLDLHGDEALPYNFVAGCEGNPSYSEEIKRLEDTFKSSLMAATPEFQDVYGYDKDAPGQGNLTVAANAVGERFNCLSYTVEMPFKDNADLPDLQFGWSVQRSRQLGEDILIAVNAVINQLG
2117	NODE_168_length_21399_cov_9.909108	15047	16706	f	0	prodigal	v2.6.3	E	Amino acid transport and metabolism	Na+/alanine symporter (AlsT) (PDB:6CSE)	COG1115	alanine or glycine:cation symporter, AGCS family	K03310	Sodium:alanine symporter family	PF01235.18	MEGLYSFLVTLDGLLGGAGWFPFVLLGVGFFFTIYLKFPQIRFFKHAWQVVTGKYDKESDPGDTTHFRALTTALSGTVGTGNISGVAFAIFLGGPAALFWMWATAFLGMTTKFVEVTLSHKYRVKTEDGTMAGGPMYYMDRRLNMKWLAVAFAVATVISSFGTGNLPQSNGIAQSIEATFGFEPWIVGSVLGIFLALVILGGIQRIAAFTARVVPVMAVVYLIGALAVIFANIENVGPSFAAVISDAFTGSAAAGGFLGASLAYAFNRGVNRGLFSNEAGQGSAPIAHAAAKTKEPASEGMVSLLEPFIDTIIICTITGLVILSSGVWKEKHENVFDRSDMLFVEGHYDDSDQADVDKLYGYLNEIEGNDVSAFNGTISVVNGTAVSDGFTLLNSRSVAEDVTYSVGSEDPFTGTLTIEDGKPIKQNLIVSGKSLVHSATLTTIAFTRGFFGDFGQYIVSIGLLLFAFSTAIAWSYYGDRAMTYLMGPRSVMPYRVIYVAGFVWASFSDTTLVWALSAVAIVVMTLPNLFGIMLLAKEMKETVNEYWNRVGK
2118	NODE_168_length_21399_cov_9.909108	16873	17203	f	0	prodigal	v2.6.3									MALIDCPACNKKTSDKATECPHCGFKLGDATAEDIERKQKLQKFTKLQGIQNQSLIAMLIFVAGFGFMYWGGAQPGDLQHNLAILASICGFVWYLVNRVRVVMIKRFKS
2119	NODE_168_length_21399_cov_9.909108	17199	17490	f	0	prodigal	v2.6.3	S	Function unknown	Uncharacterized conserved protein YeaC, DUF1315 family (yeaC)	COG3139	uncharacterized protein	K09916	Protein of unknown function (DUF1315)	PF07023.13	MNIDVMVNAMTPEVYDRLRQAVETGKWPDGTPLSEEQKESSMQAVMLYQAKIARSTEHMTVNEAGEIVHKSKQDFKRDINAPSDKNTIARFKQDDI
2120	NODE_168_length_21399_cov_9.909108	17479	20308	f	0	prodigal	v2.6.3							Domain of Unknown Function (DUF349)	PF03993.13	MIFRRFFGPSHTSKNPQQRLRAIDELNPEKANEKTFLHELAFNDDDSKVSIAALKKLNSFALWQKMAQIAKCPVIKKTAEKQVKDTLLGVSNITLTSKEKEAFVTESANSDLVQQVIEHDAALRQNDELMRALMIKWDKPSFNQYVFLNGSESLQEYMLENTCDESLLQKLEKKARKLPVHSRIVERINTCKALAQQPILVRKDVTLCLSKYQALLDKSDVDHINSSRAELVSEYQSIAEKFDCLEASERDTLINKFERIDGQIERHLARITPEWEAHRAKERLAALLALCHQQHEHAVSQVNWLYNSRLVEATLADVATVNEAVRSVEATIAELHNYQGDESTIASVVNSVVGLVSKLDAFSMQQQYAQKLIVLLEEAEQLAQRFTASLETQDTQDSTDVAPLISAFEAVKKQWKEQLSLLEQVPSTIHSRWKAVNGVFKGYLDAQTQVLNSQVKQCRKLINVVDTLIEKGRYRGALSKFRALQESYSNLPLDAQSKVNKRFESTKANIEKVSGWQAFLVSDKKPSLLEEARALAEQPAEKIDVRAGDIRRLRQQWIQLGDSGNEDNTALNNSFDEALEKAFAPCRAFYAKQDEARNEALQDREKLISTLSSLPNDMPMQKLARELEQLKQQWFNAGHVDKTKYQAVKLAWQEAYKPLQQKVEGWYAENKQQKSKLVAQANALIDSDDTQLATEHAQELQKAWKAIGHAGRRDESQLWGEFKTANDKIFAKLHAFKNAQHSENEALLNALLNKVISVKSQLESEAQVKTASLTALLDEVQVEASALPKVLRNKVSAEVSLVLKAIESAQQNVKDRRLKQRTESLIQLLRTGADGSLSEDISETLGRRWLNAINGDADSQQTRHWLTVALEAATDMPTPSKDSALRTDVQLSMMTAKLERGEVITADDLFEQWLAHGYVSDTEQGLLERVEQVLSAKPEIVG
2121	NODE_168_length_21399_cov_9.909108	20311	20527	f	0	prodigal	v2.6.3									MDNQVEFSFDSEMHAYKFLNTVKHFDADGLKVKFGRSDHHVNVSYRVAMGAFDTTLSQLDDLARDLGGEEV
2122	NODE_168_length_21399_cov_9.909108	20554	21202	f	0	prodigal	v2.6.3	F!!!R	Nucleotide transport and metabolism!!!General function prediction only	5'-deoxynucleotidase YfbR and related HD superfamily hydrolases (YfbR) (PDB:2PAQ)	COG1896	5'-deoxynucleotidase [EC:3.1.3.89]	K08722	HD containing hydrolase-like enzyme	PF12917.8	MANTHSAFIGLMQRARNVKRWPLMAQFQEEMLSTHIYEAAVVAHMLGAIAKDVCGQDVDPDRVATMALFHEGSEIAGMSDIPSPVKYHDPETTAAIKKLERRFEAMLIQTLPDSLQDRYQPLIEQNKEDIHVRLAKAADVLCAYLKCENELSKSNLEFANAMQEMEVQLRQYRERFDAVEYFCKVFLEDAKGTLDEQTKDLDWVERANTLHLDKD
2123	NODE_168_length_21399_cov_9.909108	21294	21399	f	1	prodigal	v2.6.3									MHFLPHAIDPSMGLGLGIHAEDGRKKCITSPRLLS
2124	NODE_1715_length_4046_cov_34.447757	335	1640	f	0	prodigal	v2.6.3	J	Translation, ribosomal structure and biogenesis	mRNA degradation ribonuclease J1/J2 (RnjA) (PDB:3T3N)	COG0595	ribonuclease J [EC:3.1.-.-]	K12574	Metallo-beta-lactamase superfamily	PF00753.28	MNFNVYGHANQWLIVDCGVSFDEPLVAPYKTSSDTGATKHRVVAPDPTFMTERRDDIAAMVITHAHEDHIGAVAALWPRLRCRIITTPFTAAVLQRKLAQAGLVGKVPVDIVQPGAQKTVGPYTLQWLTMTHSIPEPQALLIHTAVGSVLHTADWKIDGQPVSGSPFNANPFRALGESDLLAVVGDSTNATKAGFSISERICAEGLFSTIKACKGRVVVGCFGSNIARLISLGRIANKTGRFLACVGRSLENMVGIAKETGYWPDDVTVITPGHVGYLPPEEVLVVATGSQGERRAALNRLATDALPFFELEAGDTVIFSSIVIPGNEKPVARLVEKLVAKQISVIQSEHSDLPIHASGHPCVEELKLMYQWTRPEMVIPVHGEPVHLAAHAEVAKSVGVRKTYVGRNGDLYLLAPQPGIRRERVRIGRIPLEQ
2125	NODE_1715_length_4046_cov_34.447757	1828	4045	f	1	prodigal	v2.6.3	T!!!T!!!T	Signal transduction mechanisms!!!Signal transduction mechanisms!!!Signal transduction mechanisms	PAS domain (PAS) (PDB:2MWG)!!!Periplasmic ligand-binding sensor domain (PDB:4A2L)!!!Cyclic di-GMP metabolism protein, combines GGDEF and EAL domains with a 6TM membrane domain	COG2202!!!COG3292!!!COG5001			Two component regulator propeller	PF07494.12	MHWYRLWALIHQLIALSVFSIIALPVNAAGMVLPDQPILTSPVTSPLSTKQGLSQDSINQLFIDHDGFLWIASDGGLDRYDGYRVEHVLGPDEVLASTPVNAVFQDSSRQLWISTASRGVYKLDLTTNTYSAVLELKYINTPEYQQLVNKFIELPDGNMLMLFEQTLIHYNTSTQQQTILYAIDADNQNNAPYLRDLLLIDNTLVMATSSGMFVANVDFGQPVSNTRFLPIEHRAEVEFNIDNLNAKSLMTDSFGRLWIGTVAGLFSMPVQNLQQAIRAENRFVADTRLEIAERNIWQIKQANDTLVWLGTDIGLVRMQMQNGHWRADYALDPATGMEALSRQDIRALALAPNDGLWIGTYIGGAFYWSPQSLNFTMLQNQRYGRHSTVLSDNNIWAIYEDADNILWIGTDNGLTRYDPVSKSSVFFLQSEGTPPPYSMHIIQRISPLQDDLLLLQTYAGLYEFSKTTGEFRQLTFGKSEDEAIFMTGFARDKEGNVYFIGDNFYKFDIKTQSLQELTDLNRQLSSNLSTNFIGVNPTNVSEMLLATYDGLWAYNIESGKAKRLHQLPDMVRAGDFAPDSVLLHNNILWVVYPGYGLVGLDIQNYQQRYYFGADILGQGAFIYGLLKDESNHIWFSSHSGLLRFSPDKLTFKRFQYGRELNVAEFNQGASLKLRDGRMAYGSPRGVVMFDPNVINAEYQKAVLQRNAKQLVISGISLSSRNLGLPKQNLAGRHIALQHD
2126	NODE_174_length_21011_cov_12.214068	2	233	f	1	prodigal	v2.6.3	H	Coenzyme transport and metabolism	2-polyprenyl-3-methyl-5-hydroxy-6-metoxy-1,4-benzoquinol methylase (UbiG) (PDB:1BHJ)	COG2227					LSYLIAIVGAEYVLRYLPIGTHDWNKFVKPSELQQWVPNNFVLRHQTGMSLNPLSGQWKLTAGVPVNYLMCFECAQ
2127	NODE_174_length_21011_cov_12.214068	382	991	f	0	prodigal	v2.6.3	O	Posttranslational modification, protein turnover, chaperones	Glutathione S-transferase (GstA) (PDB:1A0F)	COG0625	glutathione S-transferase [EC:2.5.1.18]	K00799	Glutathione S-transferase, C-terminal domain	PF00043.26	MKIYETRTAPNPRRVRMFLAEKGIDVDYVQVDIQSGENLSKEMRKKNPIGKIPILELDDGTCIAETDAICTYFESIQPEPPLMGTSPIEKATISMWQRQVEFAFMLQVGMCFQHTTGYFKDRMVPVPEYGKQAGINAAKYMSILERRLGESEYIAGDKFTIADITALCSMDFARVINIRMKDEQVNLQRWYESVNGRESAKA
2128	NODE_174_length_21011_cov_12.214068	990	1653	f	0	prodigal	v2.6.3	O	Posttranslational modification, protein turnover, chaperones	Glutathione S-transferase (GstA) (PDB:1A0F)	COG0625	glutathione S-transferase [EC:2.5.1.18]	K00799	Glutathione S-transferase, C-terminal domain	PF00043.26	MIDLYTAATPNGWKASVALEEMGLEYNVHAVNLMKGEQKTAEFLAMNPNGRIPVIVDHSVEGGHTVFESGAIMLYLAEKTGLFMPNSITGRSKVTQWLMFQMGGVGPMMGQANVFYRYLEEKIPIAIDRYQNEVRRLFTVLDGHLAKHEYLVDDYSIADMANWCWVRTYEWSGASIDGLDHLKRWKNSIEARPAARRGVEVPNKIDKEALLKGASKVVTR
2129	NODE_174_length_21011_cov_12.214068	1713	2469	r	0	prodigal	v2.6.3	C	Energy production and conversion	Omega-amidase YafV/Nit2, hydrolyzes alpha-ketoglutaramate (Nit2) (PUBMED:28373563)	COG0388			Carbon-nitrogen hydrolase	PF00795.23	MRPSTLNIGLVQQSVASNDKLENWQKSANRIAELAEQGCECILLQELHSTLYFCQQEDTDVFDLAEPIPGDATEYFGALAEKHNIVLVTSLFEKRGSGLYHNTAVVFDRTKEIXXXXXXXXXXXXXXXXXXXXXXXXXXXXXXXXXXARQHGAWETVQRAHAVANSVPVIVANRTGFEASPVEGEPGIEFWGQSFIAGPQGEILAKAEAGEETTLSVTLDMSRTEQVKRIWPYFRDRRIDAYDDLTKRWRD
2130	NODE_174_length_21011_cov_12.214068	2449	3520	r	0	prodigal	v2.6.3	E	Amino acid transport and metabolism	Agmatine/peptidylarginine deiminase (AguA) (PDB:1VKP)	COG2957	agmatine deiminase [EC:3.5.3.12]	K10536	Porphyromonas-type peptidyl-arginine deiminase	PF04371.16	MHTQKRLAPEWADIDAVILAWPHRNTDWAPWLEQARQTYLNLIQAINHARAGVILLCSKDDIESVPTQLSSDARVLLVPADFNDTWVRDYGFLTVVDENALGHPVEFTFNGWGEKFDASADNRVNTRYLSSLCKQPLTSISLVAEGGALEIDGNGVLLSTKLCLTNPKRNGDLSLEAYAEVFSASLGCSKVIIFEHGHLEGDDTDGHIDTLVRFTPNTGLVLQGAKNRKDDSHFAGLEALSQECTEKLPEHRQFHLPLPFIESEDGDRLPASYANYLICNGNVLLPIYGQPEDAEAISTVEEAYPHFNVVPVDCSVLVQQYGSLHCISMQVPKNTLTSETLSCLNQGVSIHATINP
2131	NODE_174_length_21011_cov_12.214068	3609	4317	r	0	prodigal	v2.6.3	I	Lipid transport and metabolism	NAD(P)-dependent dehydrogenase, short-chain alcohol dehydrogenase family (FabG) (PDB:6L1H)	COG1028	dihydromonapterin reductase / dihydrofolate reductase [EC:1.5.1.50 1.5.1.3]	K13938	short chain dehydrogenase	PF00106.26	MSFPVLITGASQRIGLAMAESLLEQGKPIVFTYRTHKPAVESLISKGATAICADFSTQSGIDRAIVEIKAISKSYRAIIHNASDWAKEGDDIDDHALMDAMMTIHATTPYRINRALTGALTNREGPADIIHMTDYVQDTGSAKHMAYAASKAALHNLTLSFAQQLAPKVKVNSIAPALLMFNEGDDDAYKKKALKKSLLENEPGAIEAVNAMHFLFDSTYITGQTVHLNGGRNLK
2132	NODE_174_length_21011_cov_12.214068	4468	5152	f	0	prodigal	v2.6.3	H	Coenzyme transport and metabolism	GTP cyclohydrolase I (FolE) (PDB:1A8R) (PUBMED:19767425;30692671)	COG0302	GTP cyclohydrolase IA [EC:3.5.4.16]	K01495	GTP cyclohydrolase I	PF01227.23	MLAKEAVIVRDALEPSLSESALLVRKALEEAGLETPMVSNGLSDEQKRQKIEASMLDIMTTLGLDLADDSLCDTPKRIAKMYVNEIFSGLDYRNFPKITQIENKMKIAEPVQVSDISLTSTCEHHFVTIDGTATVSYIPKDTVIGLSKLNRLVSFFAQRPQVQERLTQQVLVAIQALAGTKDVAVTINATHYCVKARGIKDTNSFTRTSALGGQFLTDKDLRREFFA
2133	NODE_174_length_21011_cov_12.214068	5170	5380	r	0	prodigal	v2.6.3							Cysteine-rich CPXCG	PF14255.7	MKTNDKLEYLCPYCGAVNEFALNMIRDMYQEQVEKCDCCDKPLMLTAADGVEGAINLVIDEYENDAQVK
2134	NODE_174_length_21011_cov_12.214068	5720	6770	f	0	prodigal	v2.6.3	F	Nucleotide transport and metabolism	Dihydroorotase (PyrC) (PDB:2Y3D)	COG0418			Amidohydrolase family	PF01979.21	MQSLTIVTPDDWHLHFRDNEMLAETVPATARCFQRAIVMPNLVPPVVNAEMAMAYKNRIEAARPEGSSFEPLMTLFLTNTTTPQDIVDAKIAGVTACKLYPAGATTNSDAAVKGIKALYPVFQAMQEQGLLLLIHGEVTEHHIDIFDREKAFIDTHLSHIVDAFPNLKVVFEHITTADAAEFVSGASNNIGATITPQHLLLNRNDLLVGGVRPHNYCLPVLKRNTHQKALQDVVASGNPKFFLGTDSAPHAKHKKENACGCAGCYSAWSAIELYAEIFEQLGVIDKLEGFASLYGADFYGLPRNTTTTTLVKEPWQVPDQVTLADGTDMVPFYAGQTLQWKLESAFQNA
2135	NODE_174_length_21011_cov_12.214068	6793	8281	f	0	prodigal	v2.6.3	E!!!T	Amino acid transport and metabolism!!!Signal transduction mechanisms	ABC-type amino acid transport/signal transduction system, periplasmic component/domain (HisJ) (PDB:1GGG)	COG0834			Bacterial extracellular solute-binding proteins, family 3	PF00497.21	MTLQAHGNDQSQPVLVSPLPVFAEGDEGFYYYGVVRGILEEADLTPEFLTLSFSERLIHTQQKNNTLTAGIVRTPAREDQYYWITPLTANYVSFFTPTPELVVDKVLNPSSKVGIVKGDFRERIAMENTTEGQRVFYPDWTAVVKGILAKEVDGTFFTAAGVKLICEQANLDCSTIFPSGQYGLFYGYLALPKISENAALAERLSLAAPEYKSRPSFTQLAQQTVSILQEHGLDASVSYGVLSFSGELNADTSDLWVIADIVPFFSYLGEHGTVNGIAADLVRAVLTEAGMSSRMLTAPRERIVKEAQSKSNVVAYAIALTPEREPTFDWITPISRNLHGLYGVGTQRYSSFEELPKTLHIGTRYQDYRTTVAENAGFRVTTYTSWRALMQALLDGDIDVVFASQGAVGFGCESMQESCESVELVAPYKITTTYLVLSKLGTSPIVAEQLKLAAVAVKNSDEFKQTSSAWSELMINEHNVIHHFDNGVVHLWKKQ
2136	NODE_174_length_21011_cov_12.214068	8280	9663	f	0	prodigal	v2.6.3	L	Replication, recombination and repair	Superfamily II DNA and RNA helicase (SrmB) (PDB:3RRM)	COG0513	ATP-dependent RNA helicase DbpA [EC:3.6.4.13]	K05591	DbpA RNA binding domain	PF03880.16	MNAKTIKDLSITQEISRALEAQRIYELSEIQSLSLPHSLAGKDVIGQAQTGSGKTLCFVIPALELIEPSEFSTQAIVLCPTRELADQVAEQFRMAAKHIGNIKVLTLCGGQAMGPQIQSLKHEAHIIVGTPGRVMDHVQKRRLSLDNVKLRVLDEADRMLDMGFEDDLRIIFSPIPKPVQTLLFSATFTDEIERIAGQYLSTPEICKVASTESSKPKITQLGYSVLAHTRLQALKAVLTEHQPKNAIVFCNRRVQVNEVVESLIDEGFSAAGLQGDMEQHARTAVLTQFASDALQVLVATDVAARGLDIDDVACVINYTVSEEPETHIHRIGRTARAGAQGIAITLVSDEDEHFLRKVELLQESDIPLKGAQSLRFHKNRIKQPEFTCIGLSAGKKQKLRPGDLVGALTKDAGIPGDDLGKIAVQNSQSFIAVKTRSVKKAMTQFREGKIKGKRVRARKL
2137	NODE_174_length_21011_cov_12.214068	9698	10124	f	0	prodigal	v2.6.3	T	Signal transduction mechanisms	ACT domain, ACT-3 family (ACT-3) (PDB:1ZVP)	COG3602	uncharacterized protein	K09964	ACT domain	PF10000.10	MTGETDLSKLLQNLKPELSSDDFVFVSIAPEQLTESLILDAKCMYREVEGVTLVMTTDALSRYETEGLACESAAPSYKCITCKVHSSLEAVGMTAAISSVLATSGISANVVAAFFHDHIFVPSERAEEACRLLESLGSMDL
2138	NODE_174_length_21011_cov_12.214068	10168	12235	r	0	prodigal	v2.6.3	O	Posttranslational modification, protein turnover, chaperones	Predicted metalloendopeptidase (PepO) (PDB:1DMT)	COG3590	putative endopeptidase [EC:3.4.24.-]	K07386	Peptidase family M13	PF01431.22	MLRSVLGLSVALALTACSPQSTTSESTAQSEPQGAEQAALSSGIITENMDLSVKPGDDFFQYVNGTWVDNFEIPADKSSYGSFIILRDEAQDHVMDIIKSSSEGDFAAGSDEQKVGDFYRAYMDMETRNALGVTPLAPELERIEAISNYSELAAYFAYSARYGFGSPFSLTQYPDLKSPKEYLLYTWQGGLGLPERDYYFKDDEASQTIRDAYVKHIETMFNIAGFDNAAESATMLYALETQIAELHMPKELTRNFAANYNKLSIEELTELMPNFDWAAYLAQAELSELPNLGILQLDFMRNIDGVIASTSLDDWKTFLKWGVLNATASRLTEELDQANFNFYSKVLRGVEEQEPQWRRAVNLSNAHVGELIGKVYVKQHFPPEAKARMMEMVNNLILAYRDSIEQLDWMTEETRAQALDKLSKFKVKIGYPDQWRDYSALTVDASDLFGNLKRSADVLYEESLKKQGGPVWTHEWAMTPQTVNAYYNPPLNEIVFPAAILQPPFFDMNAEDAINYGGIGAVIGHEIGHGFDDSGSTFDGDGVLRNWWKDEDRAEFEARTADLIAQYDQFEALPDLYVNGEYTLGENIGDLGGISIALKAYHLSLEGEEAPIMDGFTGDQRVFIGFGQVWAGKYRDEALRSQIQTDSHSPGKFRANGSVRNVPEFYDAFNVSTEDALYLAPEERVKIW
2139	NODE_174_length_21011_cov_12.214068	12418	13030	f	0	prodigal	v2.6.3	J	Translation, ribosomal structure and biogenesis	RNA degradosome component RraA (regulator of RNase E activity) (RraA) (PDB:1J3L) (PUBMED:20471400)	COG0684	4-hydroxy-4-methyl-2-oxoglutarate aldolase [EC:4.1.3.17]	K10218	Aldolase/RraA	PF03737.16	MPDYSNVSPCDYADALPRDQFMDYAIKPLWHGIPRVSGPAFTVKCESGDHLMLHAAIYRAKPGDIIVVEADDQFAVAGGNVCAIAQQRGIKAFVVDGVIRDLAETRDNAFPVFARGVVPKPGAKKCIAPLNQPVICGGVKVNAGDIVVADEEGIAVIPKAEAQHAYDIAKARAEKDAALTLEQWQANHFKNVEGILNKLGFEE
2140	NODE_174_length_21011_cov_12.214068	13101	15426	r	0	prodigal	v2.6.3							Carbohydrate family 9 binding domain-like	PF06452.12	MIKRLRSSAIFSLCMLFVNSAQSTEDSHTRESTKIHVPNIQQSITLDGMLDEEVWQQAREVNLSYVTRPFENTTPPVKTTARIFENGEAIFIAFDAQDNNPELIRAMFRDRDRVWDNDVVGLKLDSFGDSRLSYQFFVNPNGIQIDAIENEMTRSESTSWNAIWDSAAQITDSGYTVEMILPYRILNFIDSDGPKQWRAEFVRFFPRENNLRISNMPVDRNNACTLCQMGDIEGFASAKQGKNLSITPYGVAAVARTQRPNTSENWDYQNNQEVGVDINWGISSDMMLQATINPDFSQVEADGGQLAINNPFALFFPEQRPFFLENADFFSTPYDLVYTRNIGAPDIGTKLTGRVNNHTFGLLVANDESTTFLVPGNLRSSVARINDESTNMAARYRYDISDDLSIGTVLTARKSDNYHNLVTGLDTRYQITPSDTLRIQVLGSETEYPETLFNDFCNNNCSNADDLNEIALRTQQDEAFSGGTYRIDYRHEEREWYFTAIRESIDANFRADLGFESQVDRHKDVIGGGYIWWNENSWWNRFEFGGDWDITHNDDGELIEREMQAQIELSAAYQSYFNLQWVKRDTVGLRLDRSSLAIDGNTTRFVEEQISFYFEAQPNKTIYFENFINIGDRIDLINNRLGDRIIVEPAISLNLGTHLEATLAHEYVRMDVNDEELFTANLTDLRLSYQFSAKQFIRLALIYSDVKRNTGNYLIDVDATDRNLGTQLVYSYMINPLSRFFIGYGDSAFADDNNSGLRRTEQTVFMKFSYAWLY
2141	NODE_174_length_21011_cov_12.214068	15623	17465	f	0	prodigal	v2.6.3	V	Defense mechanisms	ABC-type multidrug transport system, ATPase and permease component (MdlB) (PDB:2HYD)	COG1132	ATP-binding cassette, subfamily B, multidrug efflux pump	K18893	ABC transporter transmembrane region	PF00664.24	MFSFFEKLTQPFPDKKPAQPPTGIVAFCKYYTEGMWGVILTVSLLSATVAMLEVALFGFLGELVDLFAQYNREDFLSENKWTLIVMGLTVVVFIPLFVLLRSLFSRQSLMGNYPMCIRWQAHRYLLGQSLSFFHNEFAGRVATKVMQTALSVRETVTKVLDLLVYVSVYFISVVVLVMSTDWRLAMPLVIWLLVYLGILRVLVPKLKEVSQKQADARSLMTGRIVDSYTNITTVKLFSHSRREADYAKESMDGFLKTVYPQMRLVTVLEFCVEMANAILIFAVGAMSVYLWLHNSVSPGDIAIAISLCLRLNGMSHWIMWEVSGLFENLGTVQDGMNTLAKPISVKDMPEAPPVSVSKGEIIFDKVDFSYAGANNLPIKVFDKLNVNIKAGEKVGLVGRSGAGKSTLVNLLMRFYDIQHGSIAIDGRKIDEVAQESLRANISMVTQDTALMHRSVRDNILYGRTDASEEDMIQAAKQAEAHEFIQSLTDSKGRTGYDAHVGERGVKLSGGQRQRIAIARVLLKDAPVLVLDEATSALDSEVEAAIQTCLDTVMEGKTVLAIAHRLSTIAQMDRLLVLDKGQIVEEGTHSELIAYNGIYAKLWAHQTGGFIGLE
2142	NODE_174_length_21011_cov_12.214068	17756	18137	f	0	prodigal	v2.6.3	U	Intracellular trafficking, secretion, and vesicular transport	Preprotein translocase subunit SecE (SecE) (PDB:5MG3) (PUBMED:29684280)	COG0690	preprotein translocase subunit SecE	K03073	SecE/Sec61-gamma subunits of protein translocation complex	PF00584.21	MSEKTENQSNPLDMLKWVVVFALLAGVVTANSMLSNDVSVLYRAIAAVVAVVIAGFIAATTEKGAAFLSFAKESRIEVRKVIWPTRQEANQTTLIVLAATLVMALILWGLDGIIVRVVGFITGIGA
2143	NODE_174_length_21011_cov_12.214068	18143	18689	f	0	prodigal	v2.6.3	K	Transcription	Transcription termination/antitermination protein NusG (NusG) (PDB:3EWG) (PUBMED:19500594)	COG0250	transcription termination/antitermination protein NusG	K02601	KOW motif	PF00467.30	MSEESKKRWYVVQAYSQYESRVKKTLLEYIKMHNMEDHFGQVLVPTEEVVEMRAGQKRKSERKFYPGYVLVEMDMNEDSWHLVKSVPRVLGFIGGTSDRPMPITQKEADAILNRLEESVDKPKPKTLFEPGEVVRVIDGPFADFNGVVEEVDYEKSRVKVSVLIFGRSTPVDLEFGQVEKG
2144	NODE_174_length_21011_cov_12.214068	18893	19997	f	0	prodigal	v2.6.3	E	Amino acid transport and metabolism	ABC-type branched-chain amino acid transport system, periplasmic component (LivK) (PDB:1USG)	COG0683			Receptor family ligand binding region	PF01094.29	MVDAGVTLHKLLLFVFVATLNASLAIAEQMFPVLAVSNVTHGPAQKLGQDLNDGAQLYFSQSSASPVDFKFENDGYEPEQAVINTKGFIENDYNLLVNFVGTPTSKAILNHILNLPVLLITPFTGADFLREPQAKHVFNLRASYQQEARFHTQYLIEQLGLKRVGLILQADDYGLSFTKYFEQELHNHNLSPILLPRVKRNSHYVTDSVQALITADIDVVVFIGTYAPLVEIIQQTFPHRPDLIFASVSFAASDHILPHIPHNAKVFFSEVVPDPNRCDFDECTLFRALASEKFERLTRGQFEGFINAMWLDSALKECHDVSLACISDNLAHRPQRLFGQEFSFSQESRQLANEVFYSVRNLQAPAL
2145	NODE_174_length_21011_cov_12.214068	20225	20654	f	0	prodigal	v2.6.3	J	Translation, ribosomal structure and biogenesis	Ribosomal protein L11 (RplK) (PDB:2E34)	COG0080	large subunit ribosomal protein L11	K02867	Ribosomal protein L11, RNA binding domain	PF00298.20	MAKKVTGLIKLQVAAGAANPSPPVGPALGQHGVNIMEFCKAFNAKTDSLEKGAPVPVEITVYEDRSFTFETKTPPASYLLKKAAGIKSGSGRPNTEKVGKVTRAQLEEIAKTKEPDLTAADLDAAVRTIAGSARSMGLNVED
2146	NODE_174_length_21011_cov_12.214068	20658	21009	f	1	prodigal	v2.6.3	J	Translation, ribosomal structure and biogenesis	Ribosomal protein L1 (RplA) (PDB:3J65)	COG0081	large subunit ribosomal protein L1	K02863	Ribosomal protein L1p/L10e family	PF00687.22	MAKLTKRARVIREKVDATKEYEINEAVALLKELATAKFAESVDVAVNLGIDAKKSDQNVRGATVLPNGTGKEVRVAVFTQGANAEAAKEAGADIVGMEDLAEQVKKGEMNFDVVVAS
2147	NODE_177_length_20825_cov_8.636302	86	614	f	0	prodigal	v2.6.3	V	Defense mechanisms	CRISPR-associated protein Csa3, CARF domain (Csa3) (PDB:2WTE) (PUBMED:21093452)	COG3415			Winged helix-turn helix	PF13551.7	MLNSKAQLTVDVIAKVAENKITIANAVKLLNKSRRTVERYLKRYREVGIRFVVHGNTGNEPVNKTPNSLRQQVQSLIREKYYDVNLLHLGELLQANEQIIVKRETLRKWAHDIHHVKRAKRRRGRVYKRRERMEAPGLMLQMDGSTHRWFGNKKSCLIAMIDDANSQLFAEFFPA
2148	NODE_177_length_20825_cov_8.636302	650	1634	f	0	prodigal	v2.6.3	V	Defense mechanisms	CRISPR-associated protein Csa3, CARF domain (Csa3) (PDB:2WTE) (PUBMED:21093452)	COG3415			Homeodomain-like domain	PF13384.7	METKGVFKTLYVDRAGIFGGPKRCNFSQVQRACEELGIEIIFASSPQGKGRIERAFDTLQDRLVPEFRMRNITDMAAANAYLQHVFIPQVWHQKMTVRPSTTNSEYQPIPDHVNLDDICIAKVHHKIRNDHTFTYRGQFYFIESPIKHSIAHQKIEVRNIQGKQFDAYFAGRKLKVTPVIEPIKAPLDKPCTAQSEDIEIQKKLDVLALADKLGNVAEASRLSGVSRDTIYRHRKLLKEGGADALKRQETPNLYHKNRTDKAVEKIVIEFSLANPHLGQPQVSRLLKTERNVTIHASGVRNIWLREKMNTTALRLAKLAEEHQTLVV
2149	NODE_177_length_20825_cov_8.636302	1940	2603	r	0	prodigal	v2.6.3									MKNAIIKLGVVTLLSVASCFANASFILNGSTTVNELDLTQDVVSFYGRDGNASTTGYELGDSVVFMIGEYLGTSYLVGMFDNGATSGVGNLQLDILDSSSSQGTFILVDDANEAPSGSGPLYEMNFFWGTNYTDGIVYELASGLTDLTLDFVLARGLTDAYFISFDGAGPNYISLSGGLTLVSNSVAPPITAVAEPTKLVLLTLTIMAPLSLRIRRRKNL
2150	NODE_177_length_20825_cov_8.636302	2749	3943	r	0	prodigal	v2.6.3									MIGFANGTLYETVRFKMLAFIFVVLTHCSYASAVDTLPMIHSDFSTKNSGVITETDSGHFLNLVTNSGDNAELEIIDGFVTNRANGNEPSAGHMMVSGLLHDVTHIGAEFEFSEGITNEGSIALVLWSEQLVYPGPIVDTEMHISFSNLTWNIGAFRDGVYESYATGTYRNPLKGNTEYRVEVVIEENQIYVALPDSSIVSLVNPNMEESNRLVPSWEVYQKNASTDWKAKVKSIWADNRRNVPAIVSTSKFSLYETVSKSITSAMSSAVDYPTNDIGNVGLRLPRKSQIITNELDLPFIAPSSGKVLVEFSGKVDVFQPGLITWTLLINEAGYSEHRVITNQNYRMIQKAHWIVTGLTANQRYTVQWQHRQLTGSAVMRLNKAGGEVASVIVTPLQ
2151	NODE_177_length_20825_cov_8.636302	4545	4998	r	0	prodigal	v2.6.3	F	Nucleotide transport and metabolism	ADP-ribose pyrophosphatase YjhB, NUDIX family (YjhB) (PDB:3GZ5)	COG1051	colanic acid biosynthesis protein WcaH [EC:3.6.1.-]	K03207	NUDIX domain	PF00293.29	MSFLDKTTFETVIENSPLISIDLLVENSKGEYLLGYRNNRPAQGFWFVPGGRILKNEAIDEAFRRLTLKELGVKFERSSAMFLGPYEHFYDDFVFGEGVTTHYVVLGYKLQLDVVLTSLPSEQHAKYKWLTRSEVLASSNVHVHSKWYVE
2152	NODE_177_length_20825_cov_8.636302	5062	6022	r	0	prodigal	v2.6.3	M	Cell wall/membrane/envelope biogenesis	Nucleoside-diphosphate-sugar epimerase (WcaG) (PDB:2X4G)	COG0451	GDP-L-fucose synthase [EC:1.1.1.271]	K02377	NAD dependent epimerase/dehydratase family	PF01370.22	MKKIFVAGHRGMVGAAIVRQLEGRSDVEIVTRTRTDLDLTSQSAVFSFFVEQNIDEVYLAAAKVGGIHANNIYPAEFIYENLMIEANIIHAAHINNVQKLLFLGSSCIYPKLAEQPMTESALLTGTLEETNEPYAIAKIAGIKLCESYNRQYGRDYRSVMPTNLYGPNDNFHPENSHVIPALLRRFHEAAQRGDSEVVAWGSGKPMREFLHVDDMAAASLHVMELDTATYEANTQAMLSHINVGTGQDCTIKELVETVAKVTGFKGEIVWDKSKPDGTPRKLMDVSRLHALGWKHTYDLENGLGHAFDWFLANQQNFRG
2153	NODE_177_length_20825_cov_8.636302	6208	7324	r	0	prodigal	v2.6.3	M	Cell wall/membrane/envelope biogenesis	GDP-D-mannose dehydratase (Gmd) (PDB:1DB3)	COG1089	GDPmannose 4,6-dehydratase [EC:4.2.1.47]	K01711	NAD dependent epimerase/dehydratase family	PF01370.22	MKKALITGVTGQDGSYLAEFLLEKGYEVHGIKRRASLFNTERVDHIYEDPHNKNPKFHLHYGDLTDTSNLTRVLQEVQPDEVYNLGAQSHVAVSFESPEYTADVDAIGTLRLLEAIRFLGLEKKTKFYQASTSELYGLVQEIPQKESTPFYPRSPYAVAKMYAYWITVNYRESYGMYACNGILFNHESPRRGETFVTRKITRGIANIAQGLEPCLYLGNMDALRDWGHAKDYVRMQWMMLQQETAEDFVIATGKQISVREFVRMSCKEAGITVEFSGEGVDEIASVSAVDGNDAPGVKVGDVIVKVDPRYFRPAEVETLLGDPAKAKEKLGWVPEITVEEMCSEMVSSDLKKAKQHALLEKHGFSVSISKE
2154	NODE_177_length_20825_cov_8.636302	7702	9106	f	0	prodigal	v2.6.3	G!!!M	Carbohydrate transport and metabolism!!!Cell wall/membrane/envelope biogenesis	Mannose-6-phosphate isomerase, cupin superfamily (ManC) (PDB:1IPJ)!!!Mannose-1-phosphate guanylyltransferase (CpsB) (PDB:2QH5)	COG0662!!!COG0836	mannose-1-phosphate guanylyltransferase [EC:2.7.7.13]	K00971	Cupin domain	PF07883.12	MKPVILAGGTGSRLWPKSRAALPKQFLPLNGTSTMLQETVLRLNDIKTSEPIVICNDDHRFLVAEQFRKQNIKHGGILLEPVGRNTAPAIALAAFHALSTGDDPILLVLAADHLITDVPKFHDAIASAETLAEAGKLVTFGVVPNSPHTGYGYIKAGEPCETGFSVAAFVEKPDIETADEYLKSGEYYWNSGMFMFKASRYLEELKRYNKEIYDVCAQSIETETPDLDFIRVDEEVFSKCKDDSIDYAVMEHTESAAVVPLDAGWSDVGSWSSLWDASVKDSQGNVTVGDTILENTKNSYVNSEERLVSVLGMEDVIVVETKDAVMVAHKNASEEIKGIVNRLKSEKRSEFQFHREVYRPWGSYDSIDNGERFQVKRITVKPGAKLSVQMHHHRAEHWIVVSGTAKVTNGNQEILLTENQSTYIPVGVVHALENPGKVPLELIEVQSGSYLGEDDIVRFEDRYGRVK
2155	NODE_177_length_20825_cov_8.636302	9105	10524	f	0	prodigal	v2.6.3	G	Carbohydrate transport and metabolism	Phosphomannomutase (ManB) (PDB:6MNV)	COG1109			Phosphoglucomutase/phosphomannomutase, alpha/beta/alpha domain I	PF02878.17	MLSSKTVLEKSGVAFGTSGARGLVKQFTNDVCAAFACSFVDVCRVNFNFDEVAIAIDNRPSSLQMAQACASAIEALGCKVRYYGVIPTPALAYAAMQQNIPSIMVTGSHIPFDRNGLKFYRPDGEITKADEIAIHNSDVEFESKELAELLPDDYAANLYIERYKSIFDDQLLTGKKIGIYEHSSAGRDLYPDLFRSFGAEVISLERSDEFIPIDTEAVSDEDKLKAKSWSDELALDAIFSTDGDGDRPLVAGEDGVWLNGDILGLLCSKGLAIEALAVPVSCNTAIELAECFSTVTRTRIGSPHVIAEFGALSESYDSVAGFEANGGYLLGCDVLFENKVLKALPTRDALLPALILFSMAQSSSIVDLVNELPQRYTQSDRIKNFATEKSKAILSKAIKAPEILLKHLGFETELLAVDSTDGLRITLADQTIVHLRPSGNAPELRCYAEAENFSIAKKIVEQALDKIISIEY
2156	NODE_177_length_20825_cov_8.636302	10594	11029	r	0	prodigal	v2.6.3									MGTNLRDNAVREINDIKHDPVILRFLEKMPERVADSFNEEQLSHIKNAIGAREWGAHKVDLRGTIKFFRWRYYYVILAGRNRRTLSDKELRIAALMNAMMFTGFVCVSVLFGLIVLYLIKSALGIDLIEGWSLGLWTWFKEQFL
2157	NODE_177_length_20825_cov_8.636302	11054	11528	r	0	prodigal	v2.6.3	J	Translation, ribosomal structure and biogenesis	ssRNA-specific RNase YbeY, 16S rRNA maturation enzyme (YbeY) (PDB:1XM5) (PUBMED:17407324;23543739)	COG0319	probable rRNA maturation factor	K07042	Uncharacterized protein family UPF0054	PF02130.18	MSAIVDLQQAYEGEPEILAAIPSLSDIQRWADAVLTTEALSEQEFTVRFVDEEESQTLNHEYRGKNKPTNVLSFPFEAPPGIDINLLGDLVICAPVIAREATEQSKSTLSHYAHMTVHGLLHLLGYDHIENDEAEAMEAKEIAILSTLGIDDPYQAK
2158	NODE_177_length_20825_cov_8.636302	11524	12595	r	0	prodigal	v2.6.3	T	Signal transduction mechanisms	Phosphate starvation-inducible protein PhoH, predicted ATPase (PhoH) (PDB:3B85) (PUBMED:8444794;12762842)	COG1702	phosphate starvation-inducible protein PhoH and related proteins	K06217	AAA domain	PF13245.7	MSTLVSSEFSLEPADAKRLSSLCGPFDDNIKQIERRLGVEITYRNNDFKVLGEPQQMNSAAELLKLLYIETQPVKGRIPELEPEQVHLAIQEARVLEKESTHAYGKEVNIRTKRGVIKPRNPNQSQYVANIINHDITFGIGPAGTGKTYLAVAAAVDALERQEIRRILLTRPAVEAGEKLGFLPGDLSQKVDPYLRPLYDALFEMLGFEKVEKLMERNVIEVAPLAYMRGRTLNDAFIILDESQNTTVEQMKMFLTRIGFNSKAVITGDITQVDLPRGARSGLRHAIQVLESVNDISFNFFNADDVVRHPVVARIVRAYEVHDAEQERIRKEKKEQALKQQAEDNSAQNTDSGDSE
2159	NODE_177_length_20825_cov_8.636302	12622	14017	r	0	prodigal	v2.6.3	J	Translation, ribosomal structure and biogenesis	tRNA A37 methylthiotransferase MiaB (MiaB) (PDB:4JC0) (PUBMED:17407324;20472640;20584901)	COG0621	tRNA-2-methylthio-N6-dimethylallyladenosine synthase [EC:2.8.4.3]	K06168	Radical SAM superfamily	PF04055.22	MNEYDSEKMADLLDTTHGFTAAQEPEDADVILLNTCSIREKAQEKVFHQLGRWKTLKQDNPNLIIGVGGCVASQEGDTIRQRAPYVDLVFGPQTLHRLPEMINQINGGAKSVIDVSFPEIEKFDRLPEPRAEGPTAFVSIMEGCSKYCTFCVVPYTRGEEVSRPVDDVLLEIAQLAEQGVREVNLLGQNVNAYRGDHHDGTVCRFSELLELVASIDGIDRIRYTTSHPVEFTDDIIEAYASIPELVDHLHLPVQSGSDRILNLMKRGHTALEYKSKIRRLRKVRPNICMSSDFIIGFPGETDADFEATMDLIQSVNYDLSFSFIYSARPGTPAADAVDDVSEDTKKQRLYLLQQRITQQALRIARGMLDTEQRILVEGPSKKNPMELSGRTENNRVVNFEGSPDMIGEFVDVKITDVFTNSLRGELVRREKDMGLRVAVSPQSIVAKHQPNQPDELGVGQYTPS
2160	NODE_177_length_20825_cov_8.636302	14307	15528	f	0	prodigal	v2.6.3	H!!!C	Coenzyme transport and metabolism!!!Energy production and conversion	2-polyprenyl-6-methoxyphenol hydroxylase and related FAD-dependent oxidoreductases (UbiH) (PDB:1BF3)	COG0654	3-demethoxyubiquinol 3-hydroxylase [EC:1.14.99.60]	K03184	FAD binding domain	PF01494.20	MSNNTGRMYAGANMYDFCINGGGMVGAATALGLAKKGYSIAIIEPNMPLPFERESKPDIRVSAISQTSVDLLDTLGAWRHIASMRVKPYTGLSVWENTDSRTDFTAKSIDMPQLGYFVENRLIQLGCHQALAQYDNVVWFTQDKVTTMSIGPSGATVKVGNHAIEARWIIGADGANSQVRNAAHIGQTGWQYQQQAMGILVEMAHKADPITWQQFTPSGPRAFLPLFGRYASLVWYDDEIVLKSLKKLSSTQLKAKILSAFPAELQMHNDFEVLDRASFPLTRAHANKYVSQSAILIGDAAHTINPLAGQGVNLGFKDVGALLDCVERCSDVRSVEFSKRLLSDYEAVRRKDNLLMMSAMDGFYALFSNANTFVSVARNKLLELVQGLKPLKKQVLAYAIGVQKWK
2161	NODE_177_length_20825_cov_8.636302	15518	15692	f	0	prodigal	v2.6.3									MEVIILLAVLFGALFIVVPLLERSKMRISNEDAAKWARWIWPLMGVLLVIQLIRMVF
2162	NODE_177_length_20825_cov_8.636302	15776	17015	f	0	prodigal	v2.6.3									MAIFQSVAGWHKNSFTGFNLNTLRRRQNCRFIKETGTMNKIFKSSLVTAAVAATLISSNASASHFRGAAVVPTVSATGLVTVDATSFWRLSPGTSAGSFPHSGITSLSVTGGVGSVSANSITQNTSDSRRAAVFQDFSFQLPSAGLYTMSWSSSAWVSGVPNASSSYGTSSSIFWDGSTANSPIIFDIQNIQQEVVRGTTYSDNLDVIGTVTYDDAHVSTGMSSQAAGYSIDATGQITITNPQYADNASNDGADQAFSGTIDAADGSSVEFVWLFDAVDTGTVTNQAPTVVDDVVNALVGDTISETIVMTDPDLDPVTGSFISFLDGSGGAVNPASYSFTPGTYAFEWDSTGFAAGTYQAVFEGSDGSLTDRGTLTINLTEPVAAVSAPSIFALGGLAGLFMFRSRRNKRKL
2163	NODE_177_length_20825_cov_8.636302	17080	18337	f	0	prodigal	v2.6.3	N!!!W	Cell motility!!!Extracellular structures	Type IV pilus assembly protein PilF/PilW (PilF) (PDB:2VQ2) (PUBMED:16403447)	COG3063			Sulfotransferase domain	PF00685.28	MALCHCGNNKTPSSCCLLKVSSKPWTGLPKKVPIKQALTDAERLAQQGNWRVCLLICEQATSNAHWYVLAAKLSRKMANVNEAATYLAYAEAHVSENNLEVQRAYFSEKLAFARLSNDYQGAFDAAAMAKNKRAAPCKKDWLTLEQQRASIANFSHTSYGVSEDKSAKSPHLYILGFPRCGSTLLERLCCSDYKAVSYGESSAIPNAIGTLSNKVTDAWWGLTFEQWNQASQYSLESPNAYNSGTPSVDKNLFNALRLPFIRQLDSHAVIIRCVRDPLAVVLSNYFANFMHYEPWQYSADTISQYLMHVDAVWQSTANQLDQRIITIKYEDIVQHQGMTPALDEFLMRYWLAEKAESQEVDVRAQAFKTRTASYEQVTKAIVSKANSEYTHYISMIPPSAKARIAELQAKWGYDNSVD
2164	NODE_177_length_20825_cov_8.636302	18352	20824	f	1	prodigal	v2.6.3	P	Inorganic ion transport and metabolism	Cu/Zn superoxide dismutase (SodC) (PDB:1ESO)	COG2032			Copper/zinc superoxide dismutase (SODC)	PF00080.21	MPYTIQGKTKRVRKSLGVIFSLVTVLLMSEVHAGLTVTSTELDRRYNSIVWSDSGLMELLSKSQLNDINRGMAEFIVAPPLQDDVKDPEALSFIAQLMLADDPRASQGLANYLKRHPEDMYGLYLASVELIKKAKYRQAEAALSRVVSAYPSFSTPYVLLGMMAFNEQQYAKGIPQFSKAVSLERPDLRGFKYLIWFSIQQGDIAGAIDYTKQRNRWLTSDGITIEVLELAELLRVAQRHEEIVQLLKSYGNDEASNTDESLVYEAKVRLLEAYSLIGETNSGLEILNSLSQSPAADLFPSLLAQSRLLNQQGKHSDAISLLSGLEPQANGLIRQKELELIKSYTLTGNTNARNASIVSYFEALSRPIQPLQLAPLGEFLMQVGQGNRLIELVSNELSQSPNDLSTLLVLSDLHVAAGDTYEAGRILSQGAVKHPDAHEIYFRQGVIFYNNMQNEAAQEAFTKAATLAPTQINYWMALIGAAHDHRQHSHSSGMAAKDHKSVLPIFDQAIAANPLSSELYYEKGLTAYSGSELAMAEELFVKAVSLKPFSVPALVMQAITIADRDGDLAFAAQLLNKAAAIDSTNPAVIDTQGWLLTKQGNLNVGQDALKRALSLMPADEAVLAHLAVNRQLAGDTQSALDYALSALKGNLPDHMEAPLRSMLVELDPKDVLRFPVHKINDLGVAQGLGYAEISAIDSGVKVVIDAQGLPSGLNGLHFHENPSCDAGLLNGEKKAGLAAGEHYGHDMTMMGGMDMSSMTPEQHRMHMAMMKPKGDLPPLEVDENGRVVAPVIGKGLTLNELRGRSLMIHRGPDVDGVSGPKYAC
2165	NODE_1868_length_3783_cov_10.620976	139	916	r	0	prodigal	v2.6.3					lia operon protein LiaG	K11621	Putative adhesin	PF13349.7	MKSTLLKSALPFAVIALASSYSVTAENIEQQMDVPMGGTLDLRTDAGSVEIRTHNQPYAIIEVDVRGHDQEDFEVVTQMRGDTLEVIGEVESNNWNRSLQVKFEITVPEDFNIEIDTAGGSISIDDLEGNIDARTSGGSIQVGEVHGEVELHTSGGSIKTEAIYGPLNAHTSGGSIRATFAEQLTEDASLETSGGSITAYLIKDIQVDINASTGGGSVRTDFEIDGRVKKQSIKGEINGGGPELDLHTSGGSVNIRSL
2166	NODE_1868_length_3783_cov_10.620976	1014	2202	r	0	prodigal	v2.6.3	H!!!C	Coenzyme transport and metabolism!!!Energy production and conversion	2-polyprenyl-6-methoxyphenol hydroxylase and related FAD-dependent oxidoreductases (UbiH) (PDB:1BF3)	COG0654			FAD dependent oxidoreductase	PF01266.25	MGTIAIIGGGIGGLASAILLARKGFHVSVFDKAATPQPVGAGFLLQPPGQAVLQKLGVLDSILKYAVPISGLQSKTVSGRTVLDLDYSALKYPSYTGLGVQRNDIYQALLLEVFSTDRIKFHWGSEVTQCTPEASKVTIVSNNEKHDFDLCILSSGANSVLAEEHFSNRIHRPYGWGCLWTTIDLPQSLAPNILHQRCKGSSKMMGILPVQNINGSYQAALYWSMKSSDIDGLNGNNFNAVKNEIEQFWPDAQQSIAPLQFHDFISAKYNDIWTPKPYKIRLVALGDICHATSPQLGQGCTMALLDAWVLSMQLNQNDDLLLKSLDNWWAIRRNQLAYVRHLSKMLTPLFQSESKTLSLFRDWLMAPIGRLPVFNNLQLRTLASNVLANKEKLNL
2167	NODE_1868_length_3783_cov_10.620976	2239	3133	r	0	prodigal	v2.6.3	I	Lipid transport and metabolism	Fatty-acid desaturase (OLE1) (PDB:4YMK)	COG1398	stearoyl-CoA desaturase (Delta-9 desaturase) [EC:1.14.19.1]	K00507	Fatty acid desaturase	PF00487.25	MMEPVARIKVDSPIPLDGSIRFDVTKMLWNLGIILTAIILGPLTFNLSSFVVFVVMTYLFLMIGHSVGMHRMMIHRTFSANRFVRCTLIYVGVLVGMSGPYGIIRIHDIRDWAQRKTTCHDFFSHKRSFTQDLWWQLTSKFEFTHPPELAIEGLYRDDKFLAFCDKTWMLHQLPIAIILYYFGGWSYVVWGVFVRISVSILGHWTITYFCHNPGKQRWLVKGAAVQASNIRGLGLLTYGECWHNNHHAFPESAKIGLDKGQWDPSWWFILLLRKFNLIYDVKLPRNKMLRDDLIECK
2168	NODE_1868_length_3783_cov_10.620976	3145	3373	r	0	prodigal	v2.6.3									MEEVVEGIGRLILRIIKWLIIDALVEFVIQGIGHVTLKIITLGKYPRPNRDEGRTVVTGFVTIVLIVFVVVMSTH
2169	NODE_1868_length_3783_cov_10.620976	3373	3781	r	1	prodigal	v2.6.3							Protein of unknown function (DUF2809)	PF10990.9	SVQHSMIYHSRITYALLALGTVLLGLFSRSSLLEHYHFIVMYVGDSLWALLVYWLMRFLLPQESYWLCIISALLFAFSIELSQLYQADWINAIRHTRFGGLVLGFGFQWTDLVAYSVGIAFGATLDYLTRKRNKL
2170	NODE_192_length_20185_cov_9.617486	323	2240	r	0	prodigal	v2.6.3	J	Translation, ribosomal structure and biogenesis	Threonyl-tRNA synthetase (ThrS) (PDB:1NYQ)	COG0441	threonyl-tRNA synthetase [EC:6.1.1.3]	K01868	Anticodon binding domain	PF03129.21	MPVITLPDGSQRAFENPVSVLDVANDIGPGLAKATIAGKVNGELVDAVDMIASDAQLQIITAKDDEGLEILRHSCAHLLGHAIKQLWPNTKMAIGPVIDNGFYYDVDMEESITQEDLQKLEKRMLELAKTNYSVIKKTVSWQEARDTFEGRGESYKMEILDENISQDDKPGLYHHEEYIDMCRGPHVPNMKFCHHFKLMKVAGAYWRGNSDNKMLQRIYGTAWADKKQLKAYLQRLEEAEKRDHRKIGKSLDLFHWQEEAPGMVFWHNDGWSIYTELESFVRKKLREYGYDEVKGPLMMDRSLWEKSGHWDKYAENMFTTESEKREYAVKPMNCPGHVQIFNQGLKSYRDLPLKMAEFGCCHRNEPSGALHGLMRVRGFTQDDAHIFCTEEQILEEVSGCIRMVYETYAAFGFEKIAVKLSTRPEKRVGSDEIWDKSEAALAEALKANDIEFDYQPGEGAFYGPKIEFTLHDCLDRAWQCGTVQLDFSMPGRLGSTYVAEDGERKVPVMIHRAILGSLERFIGILTEEFAGFFPLWLAPQQVVVMNITDSQSEYANNCVKKLQEFGFRAKSDLRNEKIGFKIREHTLKRVPYMLVVGDKERESGQVAVRSRRGDDLGSMPIEDFIALAQQEVAEKTIK
2171	NODE_192_length_20185_cov_9.617486	2508	3558	f	0	prodigal	v2.6.3							Protein of unknown function (DUF3080)	PF11279.9	MHKSVAKRSVGTVLLIVFCVTLLASCVDKSRLNHNLEEYTSRLSRVLDIEIPPTTVQPKHQLPPASQMVNTLPSINIEITELLSLRQCELSTLVANKNTALGKVQLPSQQLIYELSLVKALRDCEAMIPPSSGIHEQLQSWRLAKESQLSYRWSNFLQSSQDVRASLTQALDVNASEDAAVRGYFYLNKLNSNIAQMKTASEVLESTSELENHLYELQKSRFPASTWSEQSMITGYLLTLNSSLSTALPEVNCMDGRPSDTAKILRNVFYLFFIKEVQPVASKLTALHYKIDPVFSTWLDEPTLSVEFKAFIEENHRVGFAQYQSAVQQHVQLWQTFLARCNLSPTASG
2172	NODE_192_length_20185_cov_9.617486	3547	4219	r	0	prodigal	v2.6.3					uncharacterized protein	K07052	CPBP intramembrane metalloprotease	PF02517.17	MPNSVELTKISRFRYWYLWSEMTVIFCVLPLSVYMLIGEVASYLMVMLFSVGVICLCVLLVDKQFNRQRLFNWRFEKSQLVSSFSWFIPLSVLMSISLYLLAPEEFMRWPMQETGLWLTTLIVYPLVSVIPQELIFRTFFFHRYKPLLPSKNTRWGVSTFLFGLAHVVYGNWIAVILSWCGGALFGYRYIKTRSTPAVVLEHTLWGSFLFTVGFGSYLVVATR
2173	NODE_192_length_20185_cov_9.617486	4443	5277	f	0	prodigal	v2.6.3	K	Transcription	DNA-binding transcriptional regulator, MurR/RpiR family, contains HTH and SIS domains (RpiR) (PDB:2O3F)	COG1737			Helix-turn-helix domain, rpiR family	PF01418.18	MASITTINLLERIAEHYPSLSPSAQTIANYLQTNPLAVITQSTALLAENTNTSKATVSRFFRQLGFASHQEAKLALDTLREEGVPLARSSADAPMLDSELNNINSTFSNIDENQLKAIAAEFISSRQVHIIGFRNGFPLALHLRQQLKQIRANVHLLPQPGQTLSEDIIDISPEDLVVLFGFRRRIQRFNVLLDQLSQKQVVLITDPTGQQYRDKVNHLLVCHVGNDAPFDSYAAPMSLISCLCNLSYSQLGDKAVERVETIRDSYNHMNELAPSAQ
2174	NODE_192_length_20185_cov_9.617486	5454	6024	f	0	prodigal	v2.6.3	S	Function unknown	Uncharacterized conserved protein, DUF924 family (PDB:2I6H)	COG3803			Bacterial protein of unknown function (DUF924)	PF06041.12	METAHLIVEEANQVLNFWFETLTPQQWFTQEPAIDRTIASRFLPLHKSATHGELWHWRTTPRGRLAEIIVLDQFSRNLYRNSAHAYAFDGMALILAQQAISVEADKVLTAEQCAFLYMPFMHSESLAMHDVALQLFSMPGLEQQLAFEKQHIALLKEFGRYPYRNQVLGRESTQAELDYLANNKEVFTK
2175	NODE_192_length_20185_cov_9.617486	6116	7301	f	0	prodigal	v2.6.3	J	Translation, ribosomal structure and biogenesis	Asp-tRNAAsn/Glu-tRNAGln amidotransferase A subunit or related amidase (GatA) (PDB:3H0L)	COG0154	amidase [EC:3.5.1.4]	K01426	Amidase	PF01425.22	MSSPFVKTPSYSALVNPVPEAPLNSFKLAVKDLFHMSGLPTAAGNPDWLATHPIPTTTNTTVEQLLEAGCIFAGKTITDELAYSLHGQNKHYAPLVNPAAPTRIPGGSSSGSAVAVTSHLADVGLGTDTGGSIRVPASYQGLWGLRTTQFAIPCDNMVPLAPSFDTIGWMTRDLNTMQKVTTTCFAATENTKQGDNNDPIKKIGVIKALNSSVAHSALIAKWLESLNLVTEVSLVPVELDPTKLQTAATFRVLQGAEIWQQHGEWISQTSPDIAEDIRLRFDWCKTISNEDILKAKAQQQIVVDAVDNLFAQVDAILIPTTPGPAPRCDASTETLANDRNALLAMTAIAGLVGLPQLHMPLFSVQDAPCGMSLIGKRNSELALIKTAKQLTEGK
2176	NODE_192_length_20185_cov_9.617486	7326	8907	f	0	prodigal	v2.6.3	E	Amino acid transport and metabolism	Gamma-glutamyltranspeptidase (Ggt) (PDB:2Z8I) (PUBMED:16618936)	COG0405	oxamate amidohydrolase [EC:3.5.1.126]	K22602	Gamma-glutamyltranspeptidase	PF01019.22	MNKLPNIGFTAPHFAASQVGLDILEKGGTAIEAMVAAAASIAVEYPHMNGLGGDGFWLISEPGKAPIGIDAAGVSAKAATPAWYEGLDAIPSRGPKAALTMAGAVAGWQEALSISEEWQQPLPLKTLLDTAINQATWGIEVTQSLTDASNKTFDDLASDENFAQFLIKGKTLKKGKIVKLPKLAKTLEHLAENGLDDFYRGEMAQMLAADLAAVGSPITIEDFHNYRAERVTPLEVTTSKGKIYNLPAPTQGVASLIILALYDRVQHLGTTDADMVHLLIECTKQAFIARNANVTDPSRTPVDLESLLTDESLDEMVKHISLDTAQPWPHEAKLGDTIWMGACDSEGRMVSYIQSLYWEFGSGVVSPQTGIVWNNRGTSFSLDPSSNQYLAPGLKPFHTLNPAFAELSDGRRMSYGTMGGEGQPQTQAALFSRHIYHEQPIDKAIALGRWLLGRTWGDESHNLKLERDLAEYVGDELVARGHDTVMVDPCNELMGHAGAVIRTPTGIVSAASDPRSDGKAFVNVKP
2177	NODE_192_length_20185_cov_9.617486	8920	9739	f	0	prodigal	v2.6.3	P	Inorganic ion transport and metabolism	Sulfite exporter TauE/SafE/YfcA and related permeases, UPF0721 family (TauE) (PUBMED:21183667;22797525)	COG0730	uncharacterized protein	K07090	Sulfite exporter TauE/SafE	PF01925.20	MQFILDNLPTILSLIGTGIFAGLLAGMLGVGGGIVIVPVLYFLFQALGVSAESAMVIATATSLATIVPTSISSIRAHNAKGNVDFPLLKAWAPFIFAGVLLGSYAVTVVNATYLTILFGVIATLSAINMILGKKDALFGGLPGRIGQSIMAACIGLFSSLVGIGGGTLTVPTLTFCNYPAHRAVGTAAAVGLIISLPAAITLLFVGDTPADAPFATIGFVNLLGFACIVPLTVLFAPIGANIANRLDAGMLKKVFAVVLIITGVRMLAQAVL
2178	NODE_192_length_20185_cov_9.617486	9754	11011	f	0	prodigal	v2.6.3	E!!!F	Amino acid transport and metabolism!!!Nucleotide transport and metabolism	Archaeal aspartate aminotransferase or a related aminotransferase, includes purine catabolism protein PucG (PucG) (PDB:3NNK)	COG0075	(S)-ureidoglycine---glyoxylate transaminase [EC:2.6.1.112]	K00839	Aminotransferase class-V	PF00266.20	MTSSYASSEFAPLSPPPRLLMGPGPINCYPRVLTAMSTQLVGQYDPVMTGYMNDVMALYRQVFNTKNQQTLLIDGTSRAGIEAVLVSAIEPGDKVLVPVFGRFGHLLAEIAQRADAEVHTIEVPWGEVFKPEQIEDAIKRVQPKMLAVVQGDTSTTMLQPLADIGAICKAHDVLFYSDATASIGGNAFETDAWHLDAVSVGLQKCLGGPSGSAPVTMSNKFVELVRKRHHVEAGIRDSHHTDALGPRIRSNYFDLPMIMDYWGEERLNHHTEAATMLFCARECARVHLEEGQDAVIARHKVAGDAMLAGVQAMGLTPFGDLAHKMNNVVGVVIPDGVHGEAVRETLLLRFNIEIGTSFGPLKGKIWRIGTMGYNAREDAVLHTLQSLETTLRMQGFAMPFGAGVDAALAVYNEASSNA
2179	NODE_192_length_20185_cov_9.617486	11003	12257	f	0	prodigal	v2.6.3	E	Amino acid transport and metabolism	Acetylornithine deacetylase/Succinyl-diaminopimelate desuccinylase or related deacylase (ArgE) (PDB:1CG2)	COG0624	allantoate deiminase [EC:3.5.3.9]	K02083	Peptidase family M20/M25/M40	PF01546.29	MLDYSFAAAEIMARCDALGKVSQQSTCLDRRYLTKEHKQANTLVSGWMTEAGMTTWQDAAGNQWGRYNAGHTNAPRLIIGSHLDTVPNGGKYDGMLGVITPISLIAQLSRDQVQLPFHIDVVGFGDEEGTRFGSTLLGSFALTGEWKETWRGLTDEDGIKLEEALLSFGSSFENIKSATLTPENILGYLEIHIEQGPVLENENLPIGIVSAIAGAKRYQISLSGMAGHAGTVPMDMRYDALCAASEMILAVEAHANKAHDVVATVGKIQNAPNGVNVISGRTLFSLDIRSEQDDKRDTVLADILQEFSVIAEKRNLTVDIQQTHSANAVHCDPQLKNDIVNGVVETGISPKILPSGAGHDAMAMASICPVAMLFTRCKGGISHHPGESITEEDVRYTVEALHHSIANIGKRYTGESA
2180	NODE_192_length_20185_cov_9.617486	12253	12619	f	0	prodigal	v2.6.3							AraC-like ligand binding domain	PF02311.20	MKIKRIYNDAEGKSHFGEVEIPLADGGPIGLLSEKFAAGKIIFRETPADYDFKWHPAPARQLLFIIKGRAEFTVSNGERHVFGAGDVLLLEDTEGEGHCSKAMYNEVRHSIFVTLDDSVTF
2181	NODE_192_length_20185_cov_9.617486	12871	14323	f	0	prodigal	v2.6.3	F	Nucleotide transport and metabolism	Adenosine deaminase (Add) (PDB:1A4L)	COG1816	adenosine deaminase CECR1 [EC:3.5.4.4]	K19572	Adenosine/AMP deaminase	PF00962.23	MRFMTLGIAILALTLSSTLSAQTSGTSDAFSMNSWFRTFKQNADKKAMHSFLVAMPKGGDLHHHLSGAGLSEWWFELASDPNINGGYHYYTKVLFSHCEGYGSNEFGPVPQYMMFHTVSGHTWSSLNDCQKSEYERLDKLTAEQKVAFQNSIRLDKPHEGRNEFFERHWRRLGEMTANPTLMANILLKNMQAYAQENVQYLETQVNLQRATRSDGTPYSPEEALAIYEAMLRSEEAMATGVEVRFQYALLRFLPNAEQQLRWIYQFVDSHRQRYVGINMVGREDNDKGYPLRFLSTLREMRKRYPRIPLAIHAGESDEPNYHVRDTLLIGADRIGHGFNTITDPETLLLMRNGPYLIESNLISNLLLEYVNNFNQHPFPEYLRLGIPVALSTDDRGMWDSTLSDEFFIAVTQFNLSWDELILLMKNSIGHSFLAPSDKVMQLERLEQRIAAFVDKVQSGNLPQQQSATYLGQFICGHAPSVCE
2182	NODE_192_length_20185_cov_9.617486	14338	15691	f	0	prodigal	v2.6.3	F	Nucleotide transport and metabolism	Xanthine/uracil permease (UraA) (PDB:3QE7)	COG2233	xanthine permease XanP	K16345	Permease family	PF00860.21	MKTNELIYGLNDKPAAPACLAAAFQHMLASFVGVITPTLIITAALDLLAHTAFLISMALMVTGIGTFIQTKRIYKIGSGLVAIQGTSFAFISALILAGVHVRQQGGTDEDVLAMLFGLTLAGASIEILFSFFVQHLRRIITPLTTGIVITAIGLSLINVGMTDLAGGFNADSFGQTNNLLLGVGVLLVIVFLNASQNHWIRLSSIFIGMVLGYSYVLLNGDIDLSHLDTTPLFALPQPLHYGIDFDISLFVPVALIYLFSAIETAGDLTANSHFCKEPVEGPVYLERIRGGILGDGVNSLIAGALNTFPNTTFGQNNGVIQLTGIASRKVGFYVAGMFVFVGMFPHVGAVLQTIPKPVLGGATLVMFAMVAVGGLKLLTSYALDRRSSLVTACSLGMCVGVMMVPEALSQLPIWLKNILSSPVTSAGLVAIFLDLTLPGKSIRPQQTDTP
2183	NODE_192_length_20185_cov_9.617486	15948	18345	f	0	prodigal	v2.6.3	P	Inorganic ion transport and metabolism	Outer membrane receptor protein, Fe transport (CirA) (PDB:1BY3)	COG1629	iron complex outermembrane recepter protein	K02014	TonB-dependent Receptor Plug Domain	PF07715.16	MRNNPFNLNPLAKALALGMALSLPAVASAQETEASEADVERIEVKGSLGSLPGQDVESVFGFGKSILETPRSASTISDEQMARFNVSDIDELVAFAPGTFTQSFFGVAGSLDVRGTPGEVYFRGVRRLDNPGNYPTPIGASSSVDIVRGPASPIYGPAKIGGYLNFNPKSAKVSRGVYLEESTGRMSYTTGSWDKNVVTAEVGGPGQVAGKDFGYYIYAEIENSDSYYRNSETDQTVVQAAFDMDISDNLSIEFGGMYHKYDGNQNAGWNRVTQDLIDNGTYITGNAKPLDANGDGSIDHFEYFAGGLFVFADPTTEDGSSFGDSMALVDVGTTTLGRDQTLIAADDVLQNEVTTLYFDTIYYTDSGWEIKNQFFYESYENLNENAYGFSQFHDAYVVEDKIVVSTEYETDSFLAQFQFSPSLRYTNFESGDDFINEYFDRRDLTGPSTALDRRLLATRAGWGYSNYDKGDYLNLGVAAMTDLDWEFGLNIVLGLRWDSVDVESTTPGGITLFGGDEDVTASDKESGVSWNASISYETPIGLIPYVTVAEQATIVAGQGANIDVENIPGGFFDTSELVEFGVKGSFLDDTLYFAISNYEQERTDINAQSTVTNNTTNNKGTEVEVRWVVTEQLLLTAVYTNIEVVNLTVADVPEDQRFQFGFLGAEDFPLIDDPSIFYGGTPNGNTIYGNPGAIKAGIPENTYGLTGTYDFLNGYAASVSVIQADEVASGFSGAVTLPSYTLVNAGLSYQTDAWGVNFTVKNLTDEKYFRSNFPDLFGTQIVLPELPRHWNATFNYKF
2184	NODE_192_length_20185_cov_9.617486	18418	19486	f	0	prodigal	v2.6.3	F	Nucleotide transport and metabolism	Purine nucleoside permease (NUP)	COG5042			Purine nucleoside permease (NUP)	PF06516.12	MKKIITLLFAILVSSAVHATNTQPLEIKVVVVNMFEIGEDEGDRAGEFQFWKAGQKLDSRYPLPHGHHDIFVNENTGVLGLVTGMGIARAASAIMALGLDPRFDLSNAYWLVAGIAGIDPLDGTLGSAVWTDYVVDGDLAHEIDSREIPNDWKTGYFPLFTTSPYPNADKIDPNNAPNGEVYALNAQLSQWAYQLTKDIALPSTDAMAELAHQYQGFPHALAKPKVIKGDHLAASTFWHGELLTEWANDWVSYWTNSKGNFVTSGMEDTATLQSLSYLANANKVDLDRVMILRTASNFTQPPPGVTAAQNLANESSGNGYAGLDSAISVAYTVGSPVVNYLVEHWETTKKTLPTP
2185	NODE_192_length_20185_cov_9.617486	19513	20185	r	1	prodigal	v2.6.3	T!!!T	Signal transduction mechanisms!!!Signal transduction mechanisms	Signal transduction histidine kinase (BaeS) (PDB:1JOY)!!!CheY-like REC (receiver) domain, includes chemotaxis protein CheY and sporulation regulator Spo0F (CheY) (PDB:6QRJ)	COG0642!!!COG0784			Histidine kinase-, DNA gyrase B-, and HSP90-like ATPase	PF02518.27	LIATVEDTGIGISQRIRENIFKPLLNNQGLISAKDSGTGLGLSIVKQLVDKFDGKIEVNSEEGEGATFGISVPLVRSDVTTSVLSGDDTLPSKLLDTPLSILVVDDNDINRVVLLSMLEKYNYQADEAEDGEVAIARARCKRYDLIFMDCAMPVLDGVSATRVILEENLLTKYGCVVAVTANTSEEDKAACIKAGMRSFLAKPIVQKDVTGVLRWVLQHKSQG
2186	NODE_207_length_19062_cov_10.997790	111	1248	r	0	prodigal	v2.6.3	F	Nucleotide transport and metabolism	Phosphoribosylaminoimidazole carboxylase (NCAIR synthetase) (PurK) (PDB:1B6R)	COG0026	5-(carboxyamino)imidazole ribonucleotide synthase [EC:6.3.4.18]	K01589	ATP-grasp domain	PF02222.23	MRVVVYGAGQLAQMMYLAGSPLGIQVEAVDVSNDTIVHPVSKQPLDITLAQAIETADALTVEFEHVPEHLLEDAASAGKLMPNIESILVGADRVREKKLLEKMSVANCEHRIVTDVEQLDACIEALGEKLIIKSSRDGYDGYGQWRLSEAAELPALKNTLSGLDLEKVPLVVEQMMAFDRELSLIGVRSKQGDIRTYPLAENLHHQGQLHVSVAPATDTNDALQQQAHDIFTALAEGMDYVGVLAVELFQQGDKLYVNELAPRVHNSGHWSQSGAVTSQFENHLRAVCGLPLGDTSAIGPSAMVNIIGCSSFSRDLLSIDGSHLHWYGKSVREKRKMGHINVTTNSYENLGEKLMQLSQYLPLEFFPKLVGEAKRLKG
2187	NODE_207_length_19062_cov_10.997790	1244	1736	r	0	prodigal	v2.6.3	F	Nucleotide transport and metabolism	Phosphoribosylcarboxyaminoimidazole (NCAIR) mutase (PurE) (PDB:1D7A)	COG0041	5-(carboxyamino)imidazole ribonucleotide mutase [EC:5.4.99.18]	K01588	AIR carboxylase	PF00731.21	MAKVAIVMGSTSDWPTMQQAALMLKQFGVEFEAKVVSAHRTPNLLVSFAESAEEQGFSAIIAGAGGAAHLPGMIAAHTHLPVFGCPVKSKALNGLDSLLSIVQMPKGVAVGTLAIGEAGAANAGLLAAQVVALQEADVREAVIAFRKQQTQTVLENATLELDA
2188	NODE_207_length_19062_cov_10.997790	1908	3141	f	0	prodigal	v2.6.3	C!!!P	Energy production and conversion!!!Inorganic ion transport and metabolism	Na+/H+ antiporter NhaA (NhaA) (PDB:1ZCD) (PUBMED:25746996)	COG3004	Na+:H+ antiporter, NhaA family	K03313	Na+/H+ antiporter 1	PF06965.13	MSEEKEKNRFDEVIDEVQDVVSDFLKREAAPGILLIVATVLALIVANSPLDVYYNKLISLPVQISAGDWAIDKPLLLWINDGLMAIFFFLVGLELKREVCEGELSNPKDIVLPATGAIGGMAVPALIYVFFNWGNSTAMAGWAIPAATDIAFALGILALLGSRVPASLKVFLVTLAIIDDIGAIVIIALFYTSNITETALIVAAVCLAILWRMNRKNVVDIPAYILVGLVLWVAMLKSGVHATLAGVVLAAMIPMRDKKRPSYSPVLHLEHSLNSSVSFAILPLFAFANAGIGFGNIAPEGIFHPVTFGIFLGLVVGKQVGVFGFCFLLVKLKLASLPKDLNLMHIYGCSLICGVGFTMSLFIGSLAFEETGVNLIFDERVGILAGSVVSAILGYMVLYWVGKTKKTSKA
2189	NODE_207_length_19062_cov_10.997790	3146	5972	r	0	prodigal	v2.6.3	T!!!T	Signal transduction mechanisms!!!Signal transduction mechanisms	Signal transduction histidine kinase (BaeS) (PDB:1JOY)!!!CheY-like REC (receiver) domain, includes chemotaxis protein CheY and sporulation regulator Spo0F (CheY) (PDB:6QRJ)	COG0642!!!COG0784	two-component system, sensor histidine kinase [EC:2.7.13.3]	K20974	Histidine kinase-, DNA gyrase B-, and HSP90-like ATPase	PF02518.27	MNRFDKARPIALHLVMVCVVGIALNLLPAPFDSTGLSVFGMGAAVYAALRFRPLFAIPISLLISLPLWFLDTVSVSAVSLTFLPIVVSALGYQKSFRVVIRAGVVLWSIIFLPILLFAHAISDLTTLSQDHTMHLGMMLSGVLVTWVSGLFGLISGQFAYVAFNGLDKASSYSEEQVSLRFLFSYFFSGCFFFAATAVIYLSVHLYQAQQESQINYYMQQRIDVLEQQLSEFLSVHKKAISLSASTLSTTSPTEFDAVAPAQLESLGVHYPEFLTYLVTDAQGEIAYAYPPILLEKARESGFDNVAHRPYFSEPMQSGESYISDVFQGVGFGNDPIIALSAPILNDTNTPVGIVEGSLSLKSFAVIDQLSLSGFSLLIEDQKGNVIYASSPLRLPALSEAPKYDCDPICSAKIENGLQGKTWLRFVGTIPDVGWRVSYYFDYRGLLVAMSNYLLKDLVLLILLSLLGSLAGFMAARLFNQPIKNLIQHIGAFNPKAEFNQQRASLPSLSIRELAQLNDEFTRHERRLVHAFEELEFARIKEQELNRELARLNTSLEERIEEKTQHLAEALDEAKAAGVAKSQFLANMSHEIRTPMNGIIGSCELALEEDLPASTRKRVEVIGRSAANLLLILDSVLDWSKIEAGKVLIDNQPTNIRHLLEASLSLYEHLATQKSIFLSLEIDDALPLFLNTDSGKISQIVNNLVSNAIKFTQEGGVTVKARYRKHRLTITVSDTGIGIPKHKQERIFEQFEQADASTTRNFGGTGLGLAISRGLIEQLEGRITLSSRDGEGTRFVVSIPSQEVTGYSASKRQGKASLPSKLTVLLAEDNEINAEIVMAMLSKQGIRAERAANGKEAVDMAEQQPYDVILMDCQMPVMDGLLATREIRLASKNNQKTPIIALTANAFAEDKQACFDAGMNAHLSKPIRKDTLFECIAEQLSE
2190	NODE_207_length_19062_cov_10.997790	6002	7304	r	0	prodigal	v2.6.3	R	General function prediction only	Metal-dependent amidase/aminoacylase/carboxypeptidase (AbgB) (PDB:3RAM) (PUBMED:17307853)	COG1473			Peptidase dimerisation domain	PF07687.15	MFTKLTRLLFPVALFSVSSVSIAAPDVDAMADRIESDVIAWRHHFHEFPELSNREVNTAHYIAQYLNSLGLEVTTGVARTGVVGILDSGKPGPVVALRADMDGLPVLEQNDLPYRSTQTGEYNGQTVPVMHACGHDTHMAMLMGAAKILTELKGELRGKVKFIFQPAEEGAPAGETGGAEIMVKEGVLKNPDVDVIFGLHISANTDVGTIRYNSGGTMAAVDPFKIVIKGKQAHGAYPWKSVDPVVTAAQMIMSIQTIVSRELRLIDDAAVVSVGSIHGGNRSNIIPNEVELVGTIRTLNSDARDHIYEALPRKVQGIADSMGAEAELTLPLDYYYPITYNDPALTEAMLPTMQRTAGVENTRLSKPVTGAEDFSFFQEQIPGLYVWVGGKPLDVSEQDSPAHHTPEFFVDDSGMKLGVKLLTNFTLDYMAAN
2191	NODE_207_length_19062_cov_10.997790	7481	8747	r	0	prodigal	v2.6.3	K	Transcription	Transcription termination factor Rho (Rho) (PDB:1PVO)	COG1158	transcription termination factor Rho	K03628	ATP synthase alpha/beta family, nucleotide-binding domain	PF00006.26	MNLTELKNKPISELVALAEKMGLENMARARKQDIIFSILKTHAKSGEDIFGDGVLEILQDGFGFLRSADSSYLAGPDDIYVSPSQIRRFNLRTGDTISGKIRPPKDSERYFALLKIREVNFDKPENSRNKILFENLTPLHANSRLRMERGNGSTEDITARVLDLASPTGKGQRGLIVAPPKAGKTLLLQNIAQSIAANHPECELMVLLIDERPEEVTEMQRLVQGEVVASTFDEPASRHVQVAEMVIEKAKRLVEHKKDVVILLDSITRLARAYNTVIPSSGKVLTGGVDANALHKPKRFFGAARNVEEGGSLTIIATALIDTGSKMDEVIYEEFKGTGNMELHLNRKIAEKRVFPAIDFNRSGTRREELLTAQDELQKMWILRKIVHEMSEIDAMEFLINKLAMTKTNDEFFDAMKRQKS
2192	NODE_207_length_19062_cov_10.997790	9001	9328	r	0	prodigal	v2.6.3	O	Posttranslational modification, protein turnover, chaperones	Chaperedoxin CnoX, contains thioredoxin-like and TPR-like domains, YbbN/TrxSC family (CnoX) (PDB:3QDN) (PUBMED:21498507;29754824)	COG3118	thioredoxin 1	K03671	Thioredoxin	PF00085.21	MSDKIIQLTDDKFEADVINADGPVLVDFWAEWCGPCKMIAPILEEVATEFEGKLTVGKLNVDENNETPPKYGIRGIPTLLLFKNGSVAATKVGALSKTQLTEFLAEHI
2193	NODE_207_length_19062_cov_10.997790	9428	10712	f	0	prodigal	v2.6.3	L	Replication, recombination and repair	Superfamily II DNA and RNA helicase (SrmB) (PDB:3RRM)	COG0513	ATP-dependent RNA helicase RhlB [EC:3.6.4.13]	K03732	DEAD/DEAH box helicase	PF00270.30	MPTHLTETHFSDLPINKKVVDALKAANFTHCTPIQALALPPLLEGLDIAGQAQTGTGKTMAFLVATYHHLLLKAEEGVTSGKSGPKAIIMAPTRELAVQIFNDAKPLSEHTGMSVGLIYGGEGYQSQRETLEEGVDIIIGTTGRILDYYKQGVFTLNNIQVAVLDEADRMFDLGFIKDIRYMFRKMPPAAQRLSMLFSATLSYRVQELAYEHMNNPTHVQVAPEQKTASRVSEELFYPSDDDKMLLLLTLLEEEWPEKAIVFANTKTSCERVTDWLCADGHRVGLLSGDVPQKKRLSILDEFTNGNLDILVATDVAARGLHIDAVTHVFNYDLPDDAEDYVHRIGRTGRAGQSGTAISFACEKYALNLPAIEQYVQHAIPVTDYDRSALLDDVKAPKPRRRRTPNNRNSNRRGKGRGNHSGRSNQQQ
2194	NODE_207_length_19062_cov_10.997790	10722	12234	f	0	prodigal	v2.6.3	F!!!T	Nucleotide transport and metabolism!!!Signal transduction mechanisms	Exopolyphosphatase/pppGpp-phosphohydrolase (GppA) (PDB:1T6C)	COG0248	exopolyphosphatase / guanosine-5'-triphosphate,3'-diphosphate pyrophosphatase [EC:3.6.1.11 3.6.1.40]	K01524	Ppx/GppA phosphatase family	PF02541.17	MQAKHKNDPQNFGEYYAAVDLGSNSFHMVVVHVVNGSVQIIGKVKQKVRLAAGLDDQLVLDAKSMERGWQCLATFAERLQDIPSSNIKVVATATLRLATNAHEFIKKAEAILQHKLEVISGEEEARQIYLGVAYTSANQGNSLVIDIGGASTEIIIGNDMQPIHLKSLDMGCVTFMEHHFEGGVISRQNFEAAKDAAETLLMPVADAFLCFDWENCLGASGTPQAITEILVAQGISDAIRLDYLYHLRDQCIDCAHIDNLHIEGLEDNRKAIFPSGLAILISLFETLEIESMNISGGALREGLIYGMLDNLQENDRREQTLNQTISRYHIDKAHANSVAHTALTLCHQLCSQQNICHLDTEAILGAAATLHEIGLHIEYKRHHEHGAYILSHIDLPGYTKLQRAAIKDIISQHRLDISSDLFSKYHSDSQPMLISLLRILRLSVVLCLRRQNKHIPSVTLRCDDSDWTLEFPDGWLKAHPLINAELANETWLQHKAGWELKCI
2195	NODE_207_length_19062_cov_10.997790	12278	13277	r	0	prodigal	v2.6.3	H	Coenzyme transport and metabolism	Delta-aminolevulinic acid dehydratase, porphobilinogen synthase (HemB) (PDB:1I8J)	COG0113	porphobilinogen synthase [EC:4.2.1.24]	K01698	Delta-aminolevulinic acid dehydratase	PF00490.22	MTYSSFPSRRLRRLRATSALRDLVQEHTLSPQDLIYPVFVLPGQGQREAVPSMPGVERLSIDLLLKEAERWVALGISTLALFPVTPMELKTECAKEAYNPEGLAQVAMRALKAEFPELMLMSDIALDPFTSHGQDGLVNEQGYVMNDETVEVLIKQALSHADAGADIVAPSDMMDGRIGSIRNALEQGKFVNTCIMAYSAKYASAYYGPFRDAVGSAANIKGGDKKTYQMNPANTDEALHEIALDIEEGADMVMVKPGMPYLDVVRRCKETFKVPTFAYQVSGEYAMHQAAFANGWLNEEAVILESLLAFKRAGADGILTYFAPKAAELLQR
2196	NODE_207_length_19062_cov_10.997790	13284	15168	r	0	prodigal	v2.6.3	T	Signal transduction mechanisms	GGDEF domain, diguanylate cyclase (c-di-GMP synthetase) or its enzymatically inactive variants (GGDEF) (PDB:6D9M)	COG2199	diguanylate cyclase [EC:2.7.7.65]	K21022	7TMR-DISM extracellular 2	PF07696.12	MQLVNDSVKRYDIWLILTTLLAAVWFFSVSLQLSGQDNATPNYTQLKYLAPEQDPLTLAQVRSVSEGKWSTVTSPVNLGLNRGIHWFKFEVLPMPSDAGRYYLQVDYPLIERLSVAIYDSASTQPSAVFHTGDANDALKSSLAFNSPVFPLPNSDQFQVVLLSVETSGAVRVPINIWHEKDIIDYSSRKFFILGGFIGFLCAMGLGHLFLFITTRSLSFGYYSGYLICLTLTLVSLHGVGYNYWWQDDSVFQHKSMVLFANLTAMFGIAFASKMLPLSSLHKLLLPALKWISYTFAVFSVLSLVAPYHIMLQTLFITGSAVAVVVFSLSVIHIIRGETIARYLAFGWVFFLFSVVMASADAAALITLPYSPGHILMVGALVETSVLSLVLAIRYAFRRTEIYDAQSRVLEQERQANLAKEKLLQAQQQHRDELEYKVEERTLELEITLRELSETNEELKRLNAIDPLTGINNRRHFDKRLKNEGRRSRREQTYLSLAILDIDHFKAVNDTYGHDAGDECLRHVAALFKGMLHRPTDDLCRIGGEEFAIILPNTEAEGAFHVVESMREKLAESPVKYEGKSINLTMSAGIATGMITNDEQHSTLYKTADEQLYASKNNGRNRVSVKKL
2197	NODE_207_length_19062_cov_10.997790	15173	15950	r	0	prodigal	v2.6.3	N	Cell motility	3'->5' ssDNA/RNA exonuclease TatD (TatD) (PDB:1J6O) (PUBMED:10747959;25114049)	COG0084	TatD DNase family protein [EC:3.1.21.-]	K03424	TatD related DNase	PF01026.22	MAWFDAGINLLDPRFEQEAVIERALNAGVNKLCVITTNPSEWDSAQSLYQRYPDNLCYTLGVHPHYAKDVGSGDLSKLREIAHAEGVVAIGECGLDFNRNFSPQEVQVDVFRQQLSIANEVKLPVYLHERDAFEQQSQCLSEIPPQFGGIAHCFTGTKEQLNHYVNQGLYVGITGWLCDEKRGESLRDAIGSLPLERLMLETDGPYLFPKTLRPRKRNNEPCNIPHIGEKVASLLGVAPKVIMELSYDNACRLFKILD
2198	NODE_207_length_19062_cov_10.997790	15951	16500	r	0	prodigal	v2.6.3									MKFSVLRAVLGVVSLTVASHAWAETIGDALSKCSATENSLQRLVCYDRVVKDMNQYEGLDIEAARTLSAPSVTMQRPMPPQANPAPRPPVAATTSEGEFGLEHQRDTQEELDELTSVISELRENPYGKLIVTLSNGHVWQQTDDARLSLEEGMEVKLKRGFLSAFFLSREGISTRIRVKRIK
2199	NODE_207_length_19062_cov_10.997790	16530	17283	r	0	prodigal	v2.6.3	U	Intracellular trafficking, secretion, and vesicular transport	Twin-arginine protein secretion pathway component TatC (TatC) (PDB:4B4A)	COG0805	sec-independent protein translocase protein TatC	K03118	Sec-independent protein translocase protein (TatC)	PF00902.19	MSDTNTLISHLVELRSRVLKALLSVFVVFACLAYFSQDLYQLLAMPLLQALPENATMIATDVASPFFAPFKLTLVLSFFVAIPYVLYQVWGFVAPGLYRNEKKLVAPLLLSSTLLFYLGIAFAYFVVFPVVFAFFSSVAPEGVTMSTDISSYLNFVLKLFFAFGVSFEIPIAIVLLCWTGVTDAASLREKRPYVFVGAFVVGMLLTPPDVISQTLLAIPMWLLFEIGIIVGSVYAGRNKQEDTPDEPANS
2200	NODE_207_length_19062_cov_10.997790	17283	17583	r	0	prodigal	v2.6.3	U	Intracellular trafficking, secretion, and vesicular transport	Twin-arginine protein secretion pathway components TatA and TatB (TatA) (PDB:2L16)	COG1826	sec-independent protein translocase protein TatB	K03117	mttA/Hcf106 family	PF02416.17	MFDIGFWEILVISVLALLILGPERLPGAIRSTMKTVRGVRNVASGFKQEVEHQLRVHELHENLKKAEQQGLNNLSPELEKSVDELKKAAESVQEPYKKQ
2201	NODE_207_length_19062_cov_10.997790	17582	17822	r	0	prodigal	v2.6.3	U	Intracellular trafficking, secretion, and vesicular transport	Twin-arginine protein secretion pathway components TatA and TatB (TatA) (PDB:2L16)	COG1826	sec-independent protein translocase protein TatA	K03116	mttA/Hcf106 family	PF02416.17	MGNMGIWQLVIILVIVVLLFGTKRLKGIGSDLGGAIKGFKKAVTDEEKDADFTSQKKVENTNDSSATASAPQSEVKDKS
2202	NODE_207_length_19062_cov_10.997790	18089	19046	f	0	prodigal	v2.6.3									MLRISKVVIIGCFALVPNYALSAAETSSENSTDQQDASPRQWFDEWQARLTTSMDATANTLDNMFADDQDDNEDARAEGRITFSWEPRTRDYSQTDVRFRVRVTLPALKDRVDLLLSDNEDEAINDAVKVARPPVFEQGDRATVSLRYRPLDDSNFAFRVGAGRRDQFYVKARYRNNKVINDHWSFMYDSELYYYTRDRLGAEIGAIFQRNNDNGRVSRFNTRFYYRDESNDWRWRHEYQYFVPLSSKQAMIYNVLTEGVSEPNYRVQEVYTGARWRTNPLRDWLYFDVEPFVLFLRDEDFKPSFGVALRVEAYYGGN
2203	NODE_2158_length_3407_cov_12.671838	1	97	r	1	prodigal	v2.6.3									MIINIVGLTGIALIIWWFWLYKPDQTVTESNE
2204	NODE_2158_length_3407_cov_12.671838	111	2355	r	0	prodigal	v2.6.3	P	Inorganic ion transport and metabolism	Cation-transporting P-type ATPase (ZntA) (PDB:4BBJ)	COG2217	P-type Cu2+ transporter [EC:7.2.2.9]	K01533	E1-E2 ATPase	PF00122.21	MSAEVTQRQLVIEGAGCASCVGKIEAALKQTPGVQNAEMNFADRTVLVSGTADSQLLVQAVESVGYNAKPFEDKPDTDVVDEKEAADRTYYKKLMRDTFIALSLGIPLMTYSIVVDEMTVETNVERLLWLAVGLLTLGVMFFSGRHFYIGAWKSFKNHSANMDTLIALGTGTAWFYSMLVVLVPEAVPLMARHVYFEATAMIIGLIDLGLALELKARGKTSEAIKRLIGLQAKTATVIRDNKEVQVAIEQVLFNDVIKVRPGEKVPVDGVVVEGHTSIDESMLTGEPMPVEKSHDDEVVAGTLNKSGMFLFKATRVGKDTALAQIIAMVKRAQNSKPPIGRLADVISAYFVPVVMIISVLSALAWLNFGPEPALAFAIVSATTVLIIACPCALGLATPMSVMVGVGKAAEAGVLIRNGEALQTASKISVMILDKTGTITEGTPKVTDIILANFSDEKTVLQLAASLENGSEHPLAMAIVESAHDQGIELLKTEEFNAITGMGVEGRCEGKALLFGNSKLMASKGVGIGNYSEKAQTLAKDAKTPMYFAVDGQLAAIIAVADPIKPDSVSAIKRLQANDIRVIMLTGDNKETAAAVAKKAAISEFFAEVLPEDKANKVHELQQQREVVGMTGDGINDAPALALADVGFAIGTGTDVAIESADITLMRGSLHGLADAIAVSKATLRNIKQNLFGAFIYNVAGIPFAAGVLYPFFGVLLSPVIAGAAMAFSSLTVVSNANRLRLFKAKDH
2205	NODE_2158_length_3407_cov_12.671838	2430	2865	r	0	prodigal	v2.6.3	K	Transcription	DNA-binding transcriptional regulator, MerR family (SoxR) (PDB:2VZ4)	COG0789			MerR family regulatory protein	PF00376.24	MKVREIASALATTPDTVRYYTRLQLITPAKSDNGYKFYSTKDASRLRFILSARHLGFSVEDIKQILREADNGKTACPLVRTLIARRLAETERQFKAMLLLRQNMMLAVRKWGAMGDKAPSSHVVCHLIEEFEHTVLEENINDRT
2206	NODE_21_length_60030_cov_10.024160	2	1511	r	1	prodigal	v2.6.3	P	Inorganic ion transport and metabolism	Outer membrane receptor for ferrienterochelin and colicins (FepA) (PDB:2HDF) (PUBMED:16468998)	COG4771			TonB-dependent Receptor Plug Domain	PF07715.16	MKVRNSGLNQFKHAKLAKGILLSLGMISPAMVGAQTTTETEDAQVETIEVKGLRASVISAQETKMNSDKIMDGISADDIGALPDRSVTETLQRVAGVAIDRYMSLGDPEHFSVEGNGVIVRGLTQVRSELNGRSTFSADGGRTLSFGDVPPELLSAVNVYKSPSADQIEGGLAGTIDLETRLPFHNDEQQISFDITANYGDVIQETKPAFSILYSNNWDTSAGKIGFLFDIAKSELSTRNDSMYVRPFFYRDDINGYEGTTVYVPRGADWRTMYFDRERTGGYAALQYAPNDASEFTLTYFSSDYDMQWSEDAIFVDNWPYGVQVEDGAQFSASGVLERGRLVQDGGIPMGADVRSSVQQAKTDDIALRYRYASDTFLLETSLQRVTSSAVGQDNTVATQVSVPYIDVDLTGSLPTVTSDADYLGDPNNYSWNFIMDNRYDREAEMTAVDVDVTYFLAGDFLESVRFGARFSDTSSDNADTGYNWSPLAPSWLQGAIVEGADN
2207	NODE_21_length_60030_cov_10.024160	1566	4041	r	0	prodigal	v2.6.3	G	Carbohydrate transport and metabolism	Kojibiose phosphorylase YcjT (ATH1) (PDB:1H54) (PUBMED:29684280)	COG1554	alpha-L-fucosidase 2 [EC:3.2.1.51]	K15923	Glycosyl hydrolase family 65, N-terminal domain	PF14498.7	MALQKPVVGSKLSYFMMRNRLKNASRIADKIMQSNNTRGQIFGLLISFCLSFDVYASEVYTLNYSEPGTNWESESLPIGNGHLGATILGGVSVDNIQFNEKSLWTGGPGAKEGYVYNFPERSDNYLSLVHSVQQALSDQQSLTPKSVADILGNENRGYGSYQSFGTLSLRWHGHDEFVNYNRALDLSTAVASVSYQVNNRQYLREYFASYPDNSIVVKISSPSRHPISFDGSFLLPENRTVSHQTLSSTQLLLSGSLHDNGLEFAAGLRINANNGDVAFKDDGSFSITGAESVTLVLNATTNYALRHPEYREGNALSKLHEQLNLNQNASYDHLLQRHLDDYQGLFSRVKIDLGGVPIPDMAAALSDYPVNDEKVNRAVESLYFQYGRYLLIASSREGALPANLQGVWNKDIQAPWSADYHLNINLQMNYWLALSTNLSETLPPFYSFIENLVTPGEEAASTLFNSRGWVVFLNSNPWGSIGLIEWPTAFWQPEAAAWVALHFYEGYRFNQDPQFLRQRVYPLLKLTSLFWLDNLILSDDKLSLVVSPSYSPEHGDFTAGAAMSQQIVFDLLQKTAICAQEIGDNTFASTLHNTLNQLDPGLRVGSWGQLQEWRLDLDDQTNKHRHISHLYALHPGDQVSPLTTPALAHAAHTSLNARGDAGTGWSRAWKMNFWARLFNGDRAYRLLQHQLRDSTLTNLWSTHPPFQIDGNFGATAGVAEMLLQSHQKELYLLPALPAVWRDGEVSGLRARGNYTVDISWDSGRLTQAIVRPKKDGVVHLRNAVFAGPVSVTQMNQVMEITKHGSDLISFSAKANQEYVVLVGS
2208	NODE_21_length_60030_cov_10.024160	4300	5476	f	0	prodigal	v2.6.3	K	Transcription	AraC-type DNA-binding domain and AraC-containing proteins (AraC) (PDB:1BL0)	COG2207			Helix-turn-helix domain	PF12833.8	MFGYYKKVIVSLTAAALLSLVGGYLAFDLTFTNAALMPSDSSSIGYKWVARTYSDAAEGGFSHIDVIDDGYSYSLSMFLNSEKDHPFAMGEMAFVNEMDQPNNVDLSGFDTLAFMAKCSPASTLTFSLFSVDENASSFDDERSDRISTRYFHCDNTWQNFNIDITRLDTPEWWFKWYNQELSNEDYNLKSVKKIAFGSSIQSPMNVRSTINIRAIELSGKDWKYLYQYIVIFIFGWAMLGIWLFKNHTKFLMERIQEKIQKDRPLIAYKQLTIESHKDKDKTAILKLMATEYANPEMSLEYVVQTLGINRNKVNEILKSELGYTFTSYLNKLRLSEAARLLAENPDANVSEIAYSVGYKNVSYFNKLFKIEYGCSPKLFKSSSASTPTEMI
2209	NODE_21_length_60030_cov_10.024160	5641	6553	f	0	prodigal	v2.6.3	R	General function prediction only	Predicted permease, AEC (auxin efflux carrier) family (YfdV)	COG0679	malate permease and related proteins	K24180	Membrane transport protein	PF03547.19	MSIYQSLYTASLSVCPVLAILLLGMWLKKKRVVGDEFVRGGNNIVFNIALPCLLFINVATNSLENNLNTLLVVYAAIATILSVLALVVLARFFVPKSQQGVFVQCSFRGNMAIIGLALAVSYLGEGIIPVVATYLAFITIMYNVLSIMVLTTFNRKMLVTITKNPLILGIVIGLVVSLLQISIPQAIVQPLNYLSQLTLPLALLCIGASLNWQNAKSNTRVTVIATLLKLIVIPGLVVTGGISLGLDQDALIVLFLMSGAPTAAAAFVMSKQLTSHGDLASEIITFSTLLSPLTITFGLVILA
2210	NODE_21_length_60030_cov_10.024160	6524	7949	r	0	prodigal	v2.6.3	S	Function unknown	PepSY-associated TM region (PiuB) (PUBMED:15124630)	COG3182			PepSY-associated TM region	PF03929.17	MDKLTKQNALNGHSWVGVFLCVLLFLVCLSGTIAVFHQEFERWEQPNIVEMTTISPEVIDIAMNNFLEKHPEKSDHLYVVFPTSGIPRFVVENEDVAYFADSKGELIETEHSPFTKMLVDLHLYLNLPHSWGMILVSALGAIICTLVVTGIVAHKRITKDAFRLRRGGNGQQYKIDLHNRFGLWAAPFHLIIGITGAYFGMAGLIVVLVSQLYYGGDRDAVVKEIFTPDPVIEQPYQKPELSNAYAQLAELAPNHQPIFLSVHEAYTEDQFIEIYAKAPGKMIYSENYRFDSAGNFIDTAGYEDGHWGKQLVYAMYRLHFGDFAGMLSKVLYFVLGLMLTVLCISGTEIWLAKKADPPVLYRVWQGTVWGTISALALTALVSLVSDIELVSVFWALMFFNTVLSVGSGKCGRRFWLFTSGLSVLALLTVYTLVHGTHVFNQASAQLNLPMFVYALWSIYRAVTLKAKPISPSQT
2211	NODE_21_length_60030_cov_10.024160	7960	8500	r	0	prodigal	v2.6.3									MLSTIVAGALSLAAIALIYKSWRTRAPAFFYLGIGVLFLSCVGWSFSQGWEFGLVYALCIPALLVWPFIGANQTHHPPAQNAPIPKQIEISFKQSATNAGHLLVVLVLLLITSLLSTLAVCLHFPFDITGKLALVIVILPVTWGMLIYHYFAVSKKGKAIASYLCMAVISTAVLIYVPV
2212	NODE_21_length_60030_cov_10.024160	8511	10638	r	0	prodigal	v2.6.3	P	Inorganic ion transport and metabolism	Outer membrane receptor for ferric coprogen and ferric-rhodotorulic acid (FhuE) (PDB:3EFM)	COG4773	iron complex outermembrane recepter protein	K02014	TonB-dependent Receptor Plug Domain	PF07715.16	MIKRSLVSIAILSALPHVAFAQGDNDATASLEDVEKVEIVGQRSPFGATKTNTPIVDLARTISIETADDFVQKGALNLAQTATYMAGVNGENYGFATRGDWVSSRGLSIPRYRDSIQELFGSYNSTRAEVYTMEQVELLKGPASVLYGQGSPGGIMNYVSKTPKLNGDSEVVLSYGTFDRTQVNVDLNGALTDDGQWLGRVVGVYRDSDTQVNYVEDNTKVFMPSVSFMPSDSTTLTLIGLFQDTESDTGSQFVPVEGTLLPLPDGSYLPDFDVYAGEPGFNKFDTESNQVTLLGEHLINDTTSIAFTALWREGEADYHQAWTTFTGGTRYLNAYLGVPIAPTDTFVPRSFYQADNTFNQHAFDVRAVKYFTTGKLEHEVLAGVQYQNVDTDANSAYNFGGGVLLGDFSYILDLANPVYTGAPDQSVFDAIYYDAPEQTVKDTGLYLSDQISLGNWRFTLGLRHDRVDNDSGTSVQEDSQTSYSAGALYRLDNGFSMYASYAESFETVVGLTTSGEQLKPEEGRQYETGIKYEMSSVPGFVTLAYYDIEVSNLPNPNSLPAEASQQQGIATITGLELEGRVDLGNVSAQFAASLMDAEDPNGFALSAQPDSNASLWLTWTPETLDGFRVGAGVRYVGSTVSENGTIRYETPSYTLGDLMLGYEVSPQLDLQLNVRNLADKEYLTSCLFRGDCFPGVRRTVNVSLSYRF
2213	NODE_21_length_60030_cov_10.024160	10792	12385	r	0	prodigal	v2.6.3	V	Defense mechanisms	Alkyl hydroperoxide reductase subunit AhpF (AhpF) (PDB:4YKG)	COG3634	NADH-dependent peroxiredoxin subunit F [EC:1.8.1.-]	K03387	FAD dependent oxidoreductase	PF01266.25	MSKKGRITVLTKEILQALKGYTESMQKNVTFVVQTGEHSKRAELVKFLSDIASVSDKLNVEERDTQGELRSSVSFLIEADNEDTGIRFSGIPGGHEFNSLILAMLHASGTALKLDDSVKAIVKGVREPLHFEVFISLSCHNCPEVVQALNQFALVNPHIKAEMIDGGLYPNLISERDIQGVPSVYLNGELFANGKVEAGTLIEKLLERDPSLKDANKGVSMPLQDVTVIGGGPAGVASAIYSARKGLKVTVVADRFGGQVKDTMGIENLISVPKTTGPELVGNLMAHVNDYDITLKESVRVENIEKGNVKTITLSSGEQIRTRSLIVATGARWRELGVPGEKENVGNGVAYCPHCDGPFFKGKDVAVIGGGNSGIEAALDLAGIVKSVTVFEFMPTLKADQVLINQAEKRDNITIIKNAATNQIVATNGKVSAIEYTDRETNDVHTLDLAGVFVQIGLVPNSQFMEGVVDMTKYGEIVIDDKCQTSEPGIYAAGDVTTVPYKQIVISMGEGAKASLAAFEYLLAHEVEGE
2214	NODE_21_length_60030_cov_10.024160	12490	13054	r	0	prodigal	v2.6.3	V	Defense mechanisms	Alkyl hydroperoxide reductase subunit AhpC (peroxiredoxin) (AhpC) (PDB:2RII)	COG0450	NADH-dependent peroxiredoxin subunit C [EC:1.11.1.26]	K24119	C-terminal domain of 1-Cys peroxiredoxin	PF10417.10	MALINTAIKPFTAQAFKNGEFIEVSSEDIKGKWSVFVFYPADFTFVCPTELGDIADKYEELQSRGVEVFSVSTDTHFVHKAWHDASDTIAKIKFAMIGDPTGEITRNFDCMRENMGLADRATFIVDPEGIVQAMEITSEGIGRDADDLVRKIKAAQYVASHPGEVCPAKWKEGEETLAPSLDLVGKI
2215	NODE_21_length_60030_cov_10.024160	13385	14699	f	0	prodigal	v2.6.3	S	Function unknown	Uncharacterized conserved protein, DUF2252 family	COG4320			Uncharacterized protein conserved in bacteria (DUF2252)	PF10009.10	MTAHRLTNEIKMIDGLGPSNRLNKHLKMARSPFIFYRGTAQCFYSDIKSGVIEYPKIFDSVPVTNIIGDCHASNFGFLTEEGSHGDTVIFAPNDFDDACIGYAHWDLLRYLTSLHLVFDHCTGLYQGKYHIDDAPIHKPVIEQQQIHIAQHTFLSAYQSMCDAIVASPNSMNTAVDTMPEGKLGKLYVKAVSRAAGGSQFAEKSALAKAVYMKNEKLQFRPLKGKFIPLTSEDFNALHKEFSPYMDDVILDIVERENAGTGSVNMKRYYFLVGPAMPHDEHAFEQCHIIEVKQQRQAAPLYYFSGISPVNRLNPAHLTARCQRHMQRNADLLLDEVFWQDAHWLVRSRHHAKVGVDPEDIGMGNKAINGGFEYFAALCGKTLALAHCRGDRRSTRFAYAISKALVFESEGLIGAANTYAIQVIADHQAFVETLTGKE
2216	NODE_21_length_60030_cov_10.024160	14979	17544	f	0	prodigal	v2.6.3	R	General function prediction only	Predicted extracellular nuclease	COG2374	uncharacterized protein	K07004			MKTSLSLLSAGILTALSANASDLVISGVIDGPLSGGVPKAVELYVVNDIADLSIYALGSANNGGGTDGEEFTFPADSATAGSYIYVASEIDGFTAFFGMAPDYDTSAMGINGDDAVELFSGGSVVDTFGDINADGTGTDWEYLDGWAYRTNGESANAGSFDSGNWQYSGINALDGSDSNATATTPFPAGTFSTEGGGEVEPPVEEPVVELGMCGDSATFISAIQGSDDASPEVGNSHTIEGVITGYRSGGFFIQEEIADEDGDATTSEGIFISGSSEVAVGNVLRLHGEVSENYGMTTLSMDADVPALDCGVGGDVTETAIALPLTLSLETIEGMTASVTDATVASLNNLWRYGEIVVSDGVKRQPSDVAAPLSDDYNAAVTESEANLITIEDTSGSTYPDSLSYFPTFSYANAITIGDTVSASGPVNYSFGTYRINPSADITVTSSREATPTVQEGNLSIATFNVLNYFNGEVDGDGNVTFDYSSNRGAENETEFALQQARIASAIVALNADVIGLMEIENDGFGDTSAIKALVDVINADLADSEQYYFIATSDDSQIGTDAITVGLIYKASVVTPLNDAVIVPMPVQQIDDDSVAQMRPSLIQSFTHIESEETFAVAVNHFKSKGGSCAEDNADTSDSDEIQGSCNALRVSAAITLGDALSDETLPERKIILGDLNAYSAEDPVAVLTDYTPENRGYTIKTAVNTGMDEGASVEVTTNYGYTNLAKQFDADGFSYWFYGTEQVGSLVHVLANDEMAADAVDGTHWNINSTEAYQLQYDQALAYYADEDGYAFTDVGPYRSSDHDPFIATFTLEGEAEPEPEGDDAISGGSGGAMGGLLALLSVAVLWRRKQK
2217	NODE_21_length_60030_cov_10.024160	17579	19262	r	0	prodigal	v2.6.3	T	Signal transduction mechanisms	Response regulator c-di-GMP phosphodiesterase, RpfG family, contains REC and HD-GYP domains (RpfG)	COG3437			Response regulator receiver domain	PF00072.25	MIENIPPPTPREDLNVLIIDNQGLVHEVVTAALHELGMYNISSTFNAFHAIRLCEQQRFDLVLLAFNVSHDKDGFHLFEELKHLGHINDKSTVIFLSAETTPELVNCIVELQPDDFWVKPLDKQRVKKRLNYLFSSRQKLNKMLHCMHIHDYSTAMYYAERQLNDMELVDYHPRIKRLIGDCLLNLRDYSRAESYFRSLLESLDYAWIHIGLAKSLLRQDELEKARALVEDLLARHDTRFLTYDLLAQYYIEKEMFDQAYEQMKQASKLAPRNINRNKKLWDLARLNHDKVGQLAAVQNMARFARNSIHDSPELKLNVIRSTIDVATSLGGEESERYLRKALSDTQELRGQKGAAKQLDSQLKVLEVRMLCLKNDKKDAQKIMEDMGSHDDGLTMEDNLDKMKAYHELGMREHCISILDKLRKQIAGDNFTSQMVNEYLKQESLERVEVQFTTKELKQMATANYKENRFVPAFNNLHQAFIISPQDKQIAMSLLKILVQLQKVEALTDAQFDVATEAAHMLLTMQLPPSQALKRDTYVESLGVSTQLPEKHLLVGTNKPA
2218	NODE_21_length_60030_cov_10.024160	19494	20289	f	0	prodigal	v2.6.3	D	Cell cycle control, cell division, chromosome partitioning	Chromosome segregation ATPase Smc (Smc) (PDB:5XG3)	COG1196					MANSSKNDEFLTIRLDDEDRRTYQQKKDASTQSTTSSAPSSSGSSKGGNGVWITLVALIALIACGGCYYLYTLLEAQKLAAQNAESRIAFLEQKLSATGEEIGESTVALQVKVTELTNKTNELWEQMDKLWASAWRRNQQEITALGERVGKVETASQRGLSDTNANVSGNTSNIAVVQGQLAGLADELLTLNIQLEQAINDKQSTENETRSLADKLSVLEQRNNALSGRINAIENEIREMATQMVSQSSSPGGAPSSTPVSTGP
2219	NODE_21_length_60030_cov_10.024160	20509	21748	f	0	prodigal	v2.6.3	T	Signal transduction mechanisms	Methyl-accepting chemotaxis protein (MCP) (Tar) (PDB:1QU7)	COG0840	methyl-accepting chemotaxis protein	K03406	Methyl-accepting chemotaxis protein (MCP) signalling domain	PF00015.22	MDSGFWKLYSQIEKTFFFTLSRKILGNLTFLLAFQIASFIILLQIESNASTDNTVLFSWAKWLFAINVAAFCFTAFYLNYLFVRPIKAILNGLKKINAEQADLTTTLPAFTFDEFRQVSETYNAFTYKLSDLINTVYQRAEHANSAASTVAIEVNQANTNTNSQKALSEQIFASSNHINNNINHIVNSSENIASSNKENITKAQSASDQLQAIGAQIDKIGELLGQFTHTVEGLQKNAGNIRDILKMVEEFADQTNLLALNAAIEAARAGEAGRGFAVVADEVRSLSTKVGGATQQITSFINDMDNLVNETRQESVQLVTQSQNAHTTINETSGSFTVMLSELNQNIEEFNAISSALNELNTQYIQTHKTVEDIASLSDEVQLQMIQISREAEATQEQTAQTQQQLSTIKTH
2220	NODE_21_length_60030_cov_10.024160	21873	23403	f	0	prodigal	v2.6.3	T!!!T!!!K	Signal transduction mechanisms!!!Signal transduction mechanisms!!!Transcription	Response regulator c-di-GMP phosphodiesterase, RpfG family, contains REC and HD-GYP domains (RpfG)!!!DNA-binding response regulator, ActR/RegA family, consists of REC and Fis-type HTH domains (PDB:3RQI)	COG3437!!!COG4567	putative two-component system response regulator	K07814	Domain of unknown function (DUF3369)	PF11849.9	MALFKKSNQAPSQSQLSPWKIAIIDDEIAVHEVTKLTLRNFSFENRGLSFYSAYSAEEGRKLFQETPDIALAFVDVVMETDHAGLELIEYIRKEIKNQTARLVLRTGQPGQAPEEEVIRRYDINDYKAKTELSSAKLKSCVYTAIRSYRDIRTIELGKRGMEDVLQSSSSVLQSQTLVQFGTAVLKQTLTLLNLDHSILYLTTQQTDLYGDSKLTVLAASGDLAQLSEPGISCNIPKEIEKEINQVFKNKANYQSDDLFIGYYPSGTASCNILYVKLTHPLNDVQKTVLEMFASNVALVFQNLTQKEDIQQTQKELIMVLSDAIELRSKETGGHVKRVILMTEFLSKKLGMSDDFIDTIRYSSALHDVGKISIPESILHKPGKLNDEEWEIMKTHAQRGYELLADSDRIVAKMGAIIAKTHHERWDGKGYPEGLAGEEIPIEGRIMAIVDVIDALLSKRCYKPAWSSDKVIDYLKENAGVQFDPKVTDVAVKYFDTFLKIRALQPDEDE
2221	NODE_21_length_60030_cov_10.024160	23399	24758	f	0	prodigal	v2.6.3	T	Signal transduction mechanisms	Signal transduction histidine kinase regulating C4-dicarboxylate transport system (PDB:4GCZ)	COG4191			GAF domain	PF01590.27	MNVELESILLKVSQSPDIDGGELDRASRLIIDSVCEGLNITRAGIWLLGEQGDTIECQLLIDKGNDLDSESLILRRDDFPQYFAALDKERSIPAHDAMTDSATIEFAEVYLTPLGITSMLDVPIRHRGKMIGIICCENQSAQRQWHDDEIVFSSSLADLYGRAVSAKERADYQAQLLEMNQSLERKVEERTQALQAAQEKLIESEKMAALGNLVAGVAHEVNTPLGIALTSVSHCTEELKKTFRAFESETLSENQFREFVDSCSEGLHLAEQSLMRAGTLVQDFKRTAADQVSLEEEEIILNEYIEQVINPLKPMLRKEQVKLHLELTPNISITTCPGTIAQLLTNLLSNAQRHAFIGSDPATTNTIIVTCDKTEKGVFIRVADNGVGIPVEFHKKVFEPFYTTAREQGGTGLGLPILYNLVTQKLNGEIDLVSSSNQGTEITVWIKLNPQE
2222	NODE_21_length_60030_cov_10.024160	24924	25443	f	0	prodigal	v2.6.3	K	Transcription	Transcriptional regulator, contains XRE-family HTH domain (HipB) (PDB:1ADR)	COG1396			2TM domain	PF13239.7	MNEEQARKHIEELKGYYAHLAAFVGVNLFLFMINMVTSPSAIWFIYPLFGWGIGLIIHTVTVYGSGHDWEQRKLQELTGLNDTREELERLSERTDSLITILSSVDWEKIDPELVQTQKNLKKAQADIEALKKGESAENQAKVKEEIEKLEAFVTSSKFDYYEMAADEGKSNH
2223	NODE_21_length_60030_cov_10.024160	25509	25779	r	0	prodigal	v2.6.3	J	Translation, ribosomal structure and biogenesis	Ribosomal protein S15P/S13E (RpsO) (PDB:4V4H)	COG0184	small subunit ribosomal protein S15	K02956	Ribosomal protein S15	PF00312.23	MSLTKAETANIIAEYAVKEGDTGSPEVQVALLTHNINKLQGHFADHKKDHHSRRGLLRMVSQRRKLLDYLKGKNAERYFDLIKRLGLRR
2224	NODE_21_length_60030_cov_10.024160	25879	26467	r	0	prodigal	v2.6.3	E	Amino acid transport and metabolism	Threonine/homoserine/homoserine lactone efflux protein (RhtB)	COG1280	cysteine/O-acetylserine efflux protein	K11249	LysE type translocator	PF01810.19	MELIFSLAVFAFVSSITPGPNNLMLMASGANYGVRLTLPHMFGVAIGFTLMVLLVGIGVIQIFDSFPVAYEILKWVSALYLFYLAYKIATTKFRKLGGRAGSKPMTFLQAVMFQWVNPKAWTMALTSITLYAPDRNFLSILTVAIVFGMINLPSISAWTVLGQKLSVVLSTEVKMRRFNYVMAGLLIASVVPALI
2225	NODE_21_length_60030_cov_10.024160	26568	27018	f	0	prodigal	v2.6.3	K	Transcription	DNA-binding transcriptional regulator, Lrp family (Lrp) (PDB:1I1G)	COG1522	Lrp/AsnC family transcriptional regulator, leucine-responsive regulatory protein	K03719	Lrp/AsnC ligand binding domain	PF01037.22	MKIDRYNEQILRHIKKDGRIPNNQLAELVGLSPSACLRRVQELESIGVIKHYRAVIDRAKLGINFVAYVTVGLKTHTKDAQLAFEKAMSQAQEVLECHNVTGAYEYLLRVETTDLVSYKTFHTYVLGDLPQVSTISTHVVMNSSKDERN
2226	NODE_21_length_60030_cov_10.024160	27085	27541	r	0	prodigal	v2.6.3	R	General function prediction only	Predicted N-acyltransferase, GNAT family (ElaA) (PDB:1XEB)	COG2153	ElaA protein	K02348	Acetyltransferase (GNAT) family	PF00583.26	MIQWLSLPFNKLTTNQLFDLLKLRVDVFVVEQNCAYPELDEKDRHPDTQHLMGFVDDKLVACARLLPAGLSYDSVSIGRIATSENYRGNGAGKILVEEAIKHCEQIWPQCTIEISAQEYLIRFYQKFGFEPTSEVYLEDGIPHLDMKRRST
2227	NODE_21_length_60030_cov_10.024160	27641	28616	r	0	prodigal	v2.6.3	J	Translation, ribosomal structure and biogenesis	tRNA U55 pseudouridine synthase TruB, may also work on U342 of tmRNA (TruB) (PDB:1K8W)	COG0130	tRNA pseudouridine55 synthase [EC:5.4.99.25]	K03177	Pseudouridine synthase II TruB, C-terminal	PF09157.12	MARRRKGRDINGIVLLDKPLGGSSNQLLQKVRWLYKAAKAGHTGALDPLASGMLPLCLGEATKFSQFLLDAEKTYEVTAKLGQRTTTSDADGEIVEEKPVTVDEDSVKKACLAFLGKSKQIPSMFSALKHQGKPLYHYARQGITIEREPRDIEIFELEVTRIELPYVDMRVKCSKGTYIRSLVDDIGQNLECGAYVTRLHRTEVADYPTDKMVSLDRLIELQENLPEGEFDTLDALLIPMDTAVSRLPFITINDKERARFDNGQSVSGTNGVGLKQGQAYRVYHGTDVHGEFLGVGEGVLDPKDQGVPKGQLFVNPKRRVVYSQ
2228	NODE_21_length_60030_cov_10.024160	28616	29021	r	0	prodigal	v2.6.3	J	Translation, ribosomal structure and biogenesis	Ribosome-binding factor RbfA (RbfA) (PDB:1JOS)	COG0858	ribosome-binding factor A	K02834	Ribosome-binding factor A	PF02033.19	MAREFSRTDRVAQQIHKEVASILQNEYKHRVGDLPLITVSDVDVSRDLAHAKIFVTIYNSTEEESKVLIKQLAEFKGFIRNILSKRLRMRSVPHLHFFEDKSIVEGMRISNLVSQTLAEDEQKRGTSTDSEEQE
2229	NODE_21_length_60030_cov_10.024160	29429	32033	r	0	prodigal	v2.6.3	J	Translation, ribosomal structure and biogenesis	Translation initiation factor IF-2, a GTPase (InfB) (PDB:5ME0)	COG0532	translation initiation factor IF-2	K02519	ADP-ribosylation factor family	PF00025.22	MAEVSIEKLASDIGTNVDRLVSQFKDAGITKSAGDQVTEDEKKQLLDHLSKQHGSAAEPKRMTLQRKTTSTLSVGKSKEVKVEVRKKRTYVKRTDVEEQQRLAEEEAKRQEEERLKREAEEKAAAEAKKAAEEKARKAEEARKAAEEERARRAEEAKKAAEARKQDEPELTEEEKAEAEAARQEEERLRKAQEEEAQKKLEEEAKKAADEARKLAEENERRWKEEEERRKKAEAEEVHLHSNRYAQEAEDEEDMQVERSSRRRRKSKKNAGEHLKQGFNKPAQPVERIVKLGETITVGELANRMAVKSNEVIKTMMKMGEMATINQVLDQDTAVLVIEEMGHKYELVNDNALEEELLADGTDGDKSPRAPVVTIMGHVDHGKTSLLDYIRRAKVADGEAGGITQHIGAYKVHTDNGDITFLDTPGHAAFTAMRARGATATDIVILVVAADDGVMPQTKEAVQHARAAEVPLIVAVNKMDKETADPDRVKTELSQLEVISEEWGGEHQFCNVSAKTGMGVDELLEAINLQAELLDLQAIEDGPGRGIVIESRLDKGRGPVASVLVQEGQLKAGDILLCGEEYGRVRAMRDENGNEMKTAGPSTPVEVLGLSGVPVAGEDAAVVKDERKAREVAAKRHQKKRELKLARQQKAKLENMFANMESGDVSELNIVLKADVQGSVEAISDSLVKLSTSEVKVNIVGSGVGGITETDATLAAASGAIVLGFNVRADATARRVLEAEEIDLRYYSVIYDLIDEVKAAMSGMLAPEFKQEIIGLAEVRDVFKSPKLGAIAGCMVTEGVVKRSNPIRVLRDNVVIYEGELESLRRFKDDVQDVRNGMECGIGVKNYNDVKVGDQIEVFEIVEVKREI
2230	NODE_21_length_60030_cov_10.024160	32057	33551	r	0	prodigal	v2.6.3	K	Transcription	Transcription antitermination factor NusA, contains S1 and KH domains (NusA) (PDB:1HH2)	COG0195	transcription termination/antitermination protein NusA	K02600	Helix-hairpin-helix domain	PF14520.7	MNKEILLVAEAVSNEKQVPREKIFEALEFAIASATKKKNEGEIEVRVSIDRTSGDFDTFRRWQVIPDDQEQENPFAEMTLSAAQIDEPEIQVGDYVEEQIESIKFDRITTQTAKQVIVQKVREAERAQMIAEYEDKVGELVTGTVKKVNRDNIIIDLGNNAEGVIYRDDMLPRETFRPGDRVRGLLYVIRPEARGAQLFISRTHPDMLVELFRLEVPEIAEETLEIKSAARDPGSRAKIAVKTNDKRLDPVGACVGMRGSRVQAVSGELGGERVDIVLWDENPAQFVINAMAPAEVASIVVDEDSHTMDVAVESDNLAQAIGRSGQNVRLASQLTSWELNVMTVEDLNKKHEEENAKVLGIFTEGLDIDEDFASVLVDEGFSTLEEVAYVPVNELLEIDGLDEETVEELRNRARAFLTTRALADEETLEGAEPTEALLGLEGMSKHVAYVLASRGITDLEELAEQGTDDISDIEELDEESAGALIMAARNIVWFSEE
2231	NODE_21_length_60030_cov_10.024160	33596	34055	r	0	prodigal	v2.6.3	J	Translation, ribosomal structure and biogenesis	Ribosome maturation factor RimP (RimP) (PDB:1IB8)	COG0779	ribosome maturation factor RimP	K09748	RimP N-terminal domain	PF02576.18	MAKLETKLTEMLEPGVEALGFELVGIEFVRAGKHSILRVFIDHENGITVDNCADVSYQVSAILDVEDPISTEYNLEVSSPGMDRPLFKEKHYQDAVGEVVQVRLTMPMDNRRNFKGKVLACEDGNVNIEVDGQQFQLAVANIEKGNVVPTFD
2232	NODE_21_length_60030_cov_10.024160	34421	35168	r	0	prodigal	v2.6.3	K	Transcription	DNA-binding transcriptional regulator, FadR family (FadR) (PDB:1E2X)	COG2186	GntR family transcriptional regulator, transcriptional repressor for pyruvate dehydrogenase complex	K05799	FCD domain	PF07729.13	MSRKRAFWKIVEELELSVKDGLFIGGSRLPSERELAEKYEVSRPTVREAIIALEVKGIVEVRTGAGIFINQLRDERQEEIPISAFELTQARALIEGESAALAAMSINAKELIELHGLMEAMSQGGDDEEIDKRFHMTIARATKNAAIAKTVGYLWSIREQQPIISNAHKSVCDTEHSHMLEEHQAIVDALVEKNPEAARKAMHNHFNRLINALFDMSEKTALDEVRRKSEENRGRYSLNHLHKANLSK
2233	NODE_21_length_60030_cov_10.024160	35497	36235	r	0	prodigal	v2.6.3	K	Transcription	DNA-binding transcriptional regulator, FadR family (FadR) (PDB:1E2X)	COG2186	GntR family transcriptional regulator, transcriptional repressor for pyruvate dehydrogenase complex	K05799	FCD domain	PF07729.13	MKSRRMFWQIAEKIESLISSGLYPPGSRLPPERELAETFDVSRPTIREAIIALEVMQLVEVKTSSGVYVLERPADKHIDADEEISAFELTQARALVEGEAAALAAMSITPEELDELQKTLDAMEAGIDAETADREFHIIISKATKNNAVLLAVKKFWSLRDSQSQIKSAYASVCSQSDSDRLEEHRAIFQALLKGDAQGARTAMHAHFNRLINALFAVSEAKALEEVRKKTSQTRDLYSINHLVK
2234	NODE_21_length_60030_cov_10.024160	36607	37228	r	0	prodigal	v2.6.3	G	Carbohydrate transport and metabolism	2-keto-3-deoxy-6-phosphogluconate aldolase (Eda) (PDB:2V81)	COG0800	2-dehydro-3-deoxyphosphogluconate aldolase / (4S)-4-hydroxy-2-oxoglutarate aldolase [EC:4.1.2.14 4.1.3.42]	K01625	KDPG and KHG aldolase	PF01081.20	MKSFSDLMSGQTLLPIIQADSPEQGVNIAKAMADAGLSLVEVVLRTEASLEALSAIKSEVPSLVVGAGTVINEQILGHAIEAGSDFIVTPAVSPALLSALKASNIPVLPGVSNTGDILMAYEHGFNEQKLFPASLSGGAPFLRAVSSVFQSVSFCPTGGVKQANKHEYLSLDNVFAVGGTWVCEKAWVKEGNWEAITQACKAAIAE
2235	NODE_21_length_60030_cov_10.024160	37321	38254	r	0	prodigal	v2.6.3	G	Carbohydrate transport and metabolism	Sugar or nucleoside kinase, ribokinase family (RbsK) (PDB:2QCV)	COG0524	2-dehydro-3-deoxygluconokinase [EC:2.7.1.45]	K00874	pfkB family carbohydrate kinase	PF00294.25	MNKIYFLGECMVELRASTPGIMHQSFAGDVYNSAVYLKRCFNAIDTSMVTAVGKDTLSTAMVSQFKDEGLNTDLVFVHPTKAPGMYLIETDDEGERSFTYWRSDAAARKVVDFLSDESLAALTRGDMFFVSGISLAVIEPESRDAFWARLETLKAKGVVVVFDPNYRPRLWKDESEAKTTFEKAFHYCDVAMPGVEDLEVLYGVSDAKGVIEFCNRFNIDEVVVKNGPASVISSLNGSVESHTITPVKNVVDTTSAGDAFNGAYLGSRLSGMPIDKAVKLAAHAAGTVIQHPGAIAPKIAFSEAMADIAG
2236	NODE_21_length_60030_cov_10.024160	38512	39814	r	0	prodigal	v2.6.3	G	Carbohydrate transport and metabolism	Sugar phosphate permease (UhpC) (PDB:1PW4)	COG2271	MFS transporter, ACS family, hexuronate transporter	K08191	Major Facilitator Superfamily	PF07690.17	MKLNGLRWWVIALIALATIINYIDRQALSVLWPDIVEDLFPDESAVERKQIYANISIVFVFAYAFGQAIFGKIFDWVGTRIGFVLSIGVWSLATVAHAFAQGLLTFSIFRGILGVAEAGNWPGATKGNAEWFPIKERALAQGIFNSGAAIGGIVAIPLIAFMTVYFSWKMVFIVVGLVGLLWLIPWLILVKAPPGSHPWIAEEEKEYILTGQRSEPESTSDVTEEEYCPSTGELLSRKQSWGVIIASAAIDPIWWLFVFWIPIYLNEVYSMDVQSIGIYGWVPYVGAMFGAWFGGLLAQNRLKAGWSTDKTRKFIITLGCLIMLPALLALANPGAPVVAVLIMAVILFGFQTAIGNVQTLPSDLLGKKAVGTLAGFSGMAAKLGAVGLTSLVPILTADGNYTPVFVIGASLAIIAMAAVWFLIPKVEPLKKPK
2237	NODE_21_length_60030_cov_10.024160	39816	40161	r	0	prodigal	v2.6.3	R	General function prediction only	Cupin domain protein related to quercetin dioxygenase (QdoI) (PDB:2H0V)	COG1917			Cupin domain	PF07883.12	MQKQSDAFLFGNETEIEDLGGGLKRQMLGYNEELMAVKVFFDVGAQGYTHSHRHSQVTYVVEGEFHFTVGEETKIMKPGDSCLIPPFVDHGAICPTGGILIDTFSPPREDFLEE
2238	NODE_21_length_60030_cov_10.024160	40172	42383	r	0	prodigal	v2.6.3					oligo-alginate lyase [EC:4.2.2.26]	K20525	Alginate lyase	PF05426.13	MFFSSLKSKFISVTLVTVVTLGCALPVWATHPNLVITQSDVELMREAVVIDGRFSQAYQSLKNTVDQQIALPITVPVPKDGGGGYTHERHKKNYQLMFNAGMVYQLSQDEKYADFVKDMLLVYADLYPTLPLHPERRVNSQNPGKFFWQSLNEAVWLVYTIQAYDLVINVLSEEEQNVIETQLLKPVARFLSSGQPSTFNKVHNHGTWATAGVGMAGYVLDEPEWVEIALYDLEKSGKGGFIRQLDELFSPQGYYNEGPYYQRYALFPFVTFAKAIENNEPEREIFEHRDGVLLKAIDTTIQLSYNGLFFPINDAIKTKGIDTIELVHGVTIAYGLTQDTGLLDIAERQNQIILSGDGLRVANALDAGKATPYTFDSVAFGDGKDGDEGALVVMRSQVAGDQAVLFKPAAQGLGHGHFDKLTWQFYDNGSEIISDYGAARFLNVEAKYGGRYLPENNTYAKQTISHNTVVVDETSHFDARVSVGNANAPTLNFFESSENGVVSSGEISTAYEGVTLERTLALVNLTELERTITLDLFEVTSVDEHQYDLPLHYQGQLIDSNFELTANTNQLPALGEANGYQHLWLRATGTPESGLARVTWLSDNGRFYSQTSLVDGDESFLFTQIGANDPNFNLRNENGFIRRVSGAKTHRFVSLLEPHGEYNPSKEYTLEATSSLESFEVTDQGSVTLVHVTIASHEYLIAIDHASEVSGQTQIRFQNTTYLLNGHLGVFQLNNH
2239	NODE_21_length_60030_cov_10.024160	42398	44648	r	0	prodigal	v2.6.3	R	General function prediction only	Uncharacterized conserved protein YjdB, contains Ig-like domain (YjdB)	COG5492	poly(beta-D-mannuronate) lyase [EC:4.2.2.3]	K01729	Chondroitinase B	PF14592.7	MRLLGVYLTKFCLVFFGFQAFELHAKDYFVESKQAFYDIASSLEAGDNVVLKNGTWNNFEILLSGKGTKELPITLTAETKGKVILSGESNLRLAGEYLFVSGLVFKDGYTPSSAVIEFRKDKHELANHSRVSEIVIDNYNNPDRQESDYWVALYGQYNRFDHSHLVGKRNKGVTVAVRLNDERSQENHHRLDHNYFGYRPTFGSNGGETLRIGTSHYSLTDSFTVVENNYFEMTNGEVEIISIKSGKNELRGNVFLEAQGTLTMRHGDGNIIENNVFLGNGVAHTGGIRVINKDQVIRNNYLEGLTGFRFGSGFTVMNGVPNSPINRYHQVENATIENNTFVNVDHIQLAAGSDAERSAVPINSVMRNNVFFNETGTQPFTAFDDVSGIRFSDNVSNTSVLEDVSYGVTQTQLSAERQSNGLLATSGVGEKGAGTLEVIAKADTGVAWYPKTPAIIPFESGNTLLVENSPEAFMAAVNKAQHGDILVLEDGQYDLSKLVKIHKVLSIKAQNPGMAHITYERTALFEIHDGGALKLDGLVLSGEASPDAHGNSVVRTQKFGMIENYRFVMTNTSVVDLDINHSFHFFMTGKGAFADEIRLENNTFSNVTGDIVRLDSEIEDLGIYNAEYLYLLNNSFSNVQGAVAKLYRGGTDESTFGPHLMMTGNSLNNVGLGRRNKSESSVYLHGVQVTEINNNTVVNSAPVSVEHTVGEPKTVISNNVFNGSSAPQITELRVEGPHTAVLENNTVMQ
2240	NODE_21_length_60030_cov_10.024160	44809	45688	r	0	prodigal	v2.6.3	I	Lipid transport and metabolism	3-hydroxyisobutyrate dehydrogenase or related beta-hydroxyacid dehydrogenase (MmsB) (PDB:1I36)	COG2084			D-isomer specific 2-hydroxyacid dehydrogenase, NAD binding domain	PF02826.20	MSKPVIGFIGLGLMGGNMVENLQKRDFDVIVMDLNKDAVAACVERGAKAASSAKELAAGADIVMLCLTTSAIVEKVVYGDEGILAGIKEGAVLIDFGTSIPASTRKIGADLAAKGVGMIDAPLGRTPAHAKDGLLNIMASGDIDTFNKVKPVLEEQGENVFHLGALGAGHTTKLINNFMGMTTVCAMSQAFAVAKLAGVDGQQLFDIMSTGPSNSPFMHFCKNYAVDNVSDLGFSIANANKDLGYFLQMVSDLGTESKIAEGSSANLQAAFDAGLGNGNVPEIFDYFLTLEK
2241	NODE_21_length_60030_cov_10.024160	46450	47830	f	0	prodigal	v2.6.3	T	Signal transduction mechanisms	DNA-binding transcriptional response regulator, NtrC family, contains REC, AAA-type ATPase, and a Fis-type DNA-binding domains (AtoC) (PDB:1ZY2)	COG2204			ATPase family associated with various cellular activities (AAA)	PF00004.30	MQKTVLIIEDRPDVRIGVSYLLEDNSYTVVEAESPELAKVLLNQHNIDVILLDMNYSLDTTSGEEGLAFLRWLGDKDIDIPVIAMTAWANVDIAVRAMQLGAGDFIEKPWKNQRLLQVISQQLTLNGLKRQNRNLKQQLDTSQNTQPLYEWRSECMLTLIEQLKTVAPTKVAILLTGDNGTGKSEFANIIHQQSSNADAPFVSVNMGAISENLFESEMFGHTKGAFTDAKKSRVGRFEVARGGTLFLDEIANVPLSQQAKLLRVLETGEYEVLGSSQTHHAKVRFICATNADIKSLIASEMFREDLYYRINTIEFRIPSLKERDKDIVPLAEYFIAQVARKYGKQHISLSTCAHAALKQYHWPGNIRELSHLMERAVLLCAGESIKGSDLPISTSTKNNASTPQKAGTLPQITIEQAEKQLIKQALDATEQNIPKAAKLLGLGKSSLYRRLEKYGDLQK
2242	NODE_21_length_60030_cov_10.024160	47810	49091	f	0	prodigal	v2.6.3	T	Signal transduction mechanisms	Signal transduction histidine kinase NtrY involved in nitrogen fixation and metabolism regulation (NtrY)	COG5000			Histidine kinase-, DNA gyrase B-, and HSP90-like ATPase	PF02518.27	MAIFKSKSINTYIMGVMGAYSTLLLLLCYLLLVQLDWKSWNLFIVLVIVAMVLAGITWRFRNKVIASFDRALLHIEAVKMEDYNQFSKSDFEQGVTASLHKELTELSKQLQLHKSQYDQHALLLYQLIDQLNTPMLVFNQRQLLTYANNAFSLLYENPWQVYRLASPRLLGLEKVNGQWKINKSDQNWQINQSEFIDGGERHFLLVFTNIDSALRASQLNAWQQIIRVLGHEIRNSLTPVSSLAESLSNKCDIPRDKQALEVISERCRHLQDFVARYSSLSQTLNLDIQIIDTRSLTHKLSALFPNNAIRFICDADEIKADPAFIEQVLINLIKNAFEANASNVDLIFTVKPDSIAIEIIDNGHGISNPDNLFVPLYTTKPQGQGIGLTFCRNIIEQHGGSIAITNRQSPQKGTCVTVILPMLKSR
2243	NODE_21_length_60030_cov_10.024160	49300	50557	f	0	prodigal	v2.6.3	V	Defense mechanisms	Multidrug resistance efflux pump EmrA (EmrA) (PDB:4TKO)	COG1566			Biotin-lipoyl like	PF13533.7	MDVVKTKKKTLLPQLSVKSIGALLAITLVVLIGWAFASDNSLSVARQNLLIEEVLQGDLEQTIEGYGSLSSERQQLITSYSSATVKEIVLKPGAQVNKDSIILRLENPELDQALQSAVQDLNQAKANLRQLRLNNQREQLNETANLAELNALYENAALNKAAEEKLVEQGIVSQLSYQQSVLEEKQLKQRIEILKQRISHLALVHEEAVNIQQERVNQQQGLVDIAQNRLDKLTVRAGIDGVLQRLSVELGQSLTPGQELALIGSVSELIALIRIPQNQAQLVRVGVPAIIDTRRDEILGEVRRIDPIVENNTVEVEIALHGELPASARPQLSVDATIIADTLVNVMYIKRPAGAQSNTTANLYLVGENSSTATKQNIRFGVQTGQFIQILSGASAGQQFVISDLSNMSETSDTLVIN
2244	NODE_21_length_60030_cov_10.024160	50581	51286	f	0	prodigal	v2.6.3	M	Cell wall/membrane/envelope biogenesis	ABC-type lipoprotein export system, ATPase component (LolD) (PDB:5GKO)	COG1136	putative ABC transport system ATP-binding protein	K02003	AAA domain, putative AbiEii toxin, Type IV TA system	PF13304.7	MNDIKIQMKGISKVFETDELETHALKNVDITIKSGDYVSISGPSGCGKSTLLSLLGLLDMPTSGEYYIEGMDVSALSLDQAAEIRNSKIGFIFQSFNLIDELSVFDNVALPLRYNTKVPSDQEIRERVSKCLELVGMSHRTSHKPNQLSGGQQQRIAIARALVGNPAILLVDEPTGNLDSKSGDQVMDVLQKLNDQGTTICMVTHDPRYADMAATQLKLLDGAILTTPTLKEAM
2245	NODE_21_length_60030_cov_10.024160	51282	53712	f	0	prodigal	v2.6.3	V!!!M	Defense mechanisms!!!Cell wall/membrane/envelope biogenesis	ABC-type antimicrobial peptide transport system, permease component (SalY)!!!ABC-type transport system involved in lipoprotein release, permease component LolC (LolE) (PDB:6F49)	COG0577!!!COG4591	putative ABC transport system permease protein	K02004	FtsX-like permease family	PF02687.22	MKHFSYQLKQAFLSLKRKLGFVATVVTTMGTTLGALLCILTLGFLLVIEPLPYPDQTRLYNVIHHIGDDKDEVNATAFTYPGLVHLYKNQEVFEQTALVHYGSDVLTSLPHQPTLNTAYVTPEWFELLGATPILGRGFESTEALDTFNPVAIITYDTWQKEFDGSNDILSKKVSFSGISFSIVGVLGEEFIEPQIQQTGLEAGVWLPWDYNLDTNLAERWGNISGALTFVGKLKPELSVSQAEQVLTPLVNETWQENVASIEFFNGWSVDIELMPFKTAIVGDSTSTVYKLLAGVVGLVLIALANVVNLFMSRTAEQQRQLSIYAALGAKKGQLFEGLFAESLLLMLFSLVVAIVIATSGFSILQTRLASELPRVNELSITWFTMLSAVILIVFCALIFAYLSSKMINYRALNTSLQSSGKGTGVQVSKRLRQSLIVLQVTIASGLVFANITLFNDAVESITKDNGYSIDGMSQISVSISSSELPEFDQRIADMLQLKQELIALPQVIEVSHSRSVLDGFGLWALTNVQTGENFTPERKNVSPNYFSMVGQELIEGDVFTDADITDNNQVMVVNDVFAQRINPNGSAIGMQISSDPESPNFTVIGVVKTAKRPASNEEPMRVYIPASHATPTMTLKIAEGQTVTREAVVSAIKSVSNQYALFSFNSLDDQRDQLLFTEYATAYTTAVLAFITLFLAGVGLYGILSYSTQMRRFEIGTRLAIGAKRSNIISLIVKDNLGVVILGIGFSALVTLIIYLTNQEVLGSYVNAELFVIFVITIVSIFGLSLFACYWPLRRFINKPAIHSLRGSE
2246	NODE_21_length_60030_cov_10.024160	53957	54341	f	0	prodigal	v2.6.3	Q	Secondary metabolites biosynthesis, transport and catabolism	Catechol 2,3-dioxygenase or related enzyme, vicinal oxygen chelate (VOC) family (GloA) (PDB:3R4Q) (PUBMED:11830595)	COG0346	glyoxylase I family protein	K08234	Glyoxalase/Bleomycin resistance protein/Dioxygenase superfamily	PF00903.26	MLNSIHHAAIICSDYQESKHFYTSILGLEIIAENYRAHRDSYKLDLKLPNGSQIELFSFPNAPKRPSFPEAQGLRHLAFNVTSVEDVRDYLMSKGIDVEDIRVDEYTGKKFTFFSDPDGLPLELYQE
2247	NODE_21_length_60030_cov_10.024160	54423	55056	r	0	prodigal	v2.6.3	G	Carbohydrate transport and metabolism	Ribose 5-phosphate isomerase RpiB (RpiB) (PDB:1NN4)	COG0698			Ribose-5-phosphate isomerase	PF12408.9	MKIALMNEFSQAAKNPIVLEQLNAVAGRLGHDVFNVGMNGDNDHRLTYIHLGVIASLLLNSKAVDFVVAGCGTGQGAMMSLNAYPGVTCGYCIEPSDAFLFSQINNGNALSLPFAKGFGWGAELNMKYIFEKAFEGERGLGYPRDFYESQSTNAGLLGDVKVAMSKAYLDGVKAIDQDIVKHAVAGPRFQECLFTNSQDEAISSYVKSLI
2248	NODE_21_length_60030_cov_10.024160	55033	55171	r	0	prodigal	v2.6.3									MKKIDRAKALSRALTSFQIMYTNFLKVLNLNQNTSGVLNENSVDE
2249	NODE_21_length_60030_cov_10.024160	55302	56202	f	0	prodigal	v2.6.3									MKTISTDKNTWIRHKGALLQLPQAQDVAPVVLPNEKAVGLAMFKELTDVAETKTGDINIALLGGRGAQALHQHLGELSKGNSIDTLLARLNVFTQDALAPMRMNNGLSFVRDFERLLGKEFFKKIKSFTPMVTETNDILGEMDKYLDTMNQLGGLDVFFIGHGPEAHGASHLAYIKPESGANINDIAGVIPISQSILEHHISKFKAGGTAVSESDETECREAKFILTLGPAAILSAKKIVQSVVDADTAPAKKLTYKNVIEAKLPSEPNELENQLNQNPGLWFRLHHNAVSYVLPNVLG
2250	NODE_21_length_60030_cov_10.024160	56380	56566	f	0	prodigal	v2.6.3									MNFLPLVLTLTIVLYTDTAAASKPTGHCNVTLNQQYPNAIKYDGSQWLLTQIEFTKKELEL
2251	NODE_21_length_60030_cov_10.024160	56562	57681	f	0	prodigal	v2.6.3	K	Transcription	DNA-directed RNA polymerase specialized sigma subunit, sigma24 family (RpoE) (PDB:2Q1Z)	COG1595	RNA polymerase sigma-70 factor, ECF subfamily	K03088	Sigma-70 region 2	PF04542.15	MSIDVLAKNVDFAKRGDQKAFSELVKATQNVTTAIALSIVKDVDASEDVAQQAYIKVWQQLPQLQKSHSFLPWLRQITRYTAINYLRDNKVDQRICSEQADDVIESLESHITDGDVALSKLRLKTDVARFIDELPSESRELILLYYREEQSTKQVARLLELSEANVRQKISRARQQLKEDWLAKYGKLILSTAPGIGFTTLIANLVSATSPAAAATLGASVSSSQTSVFAKIVALLGGAFLGAFIAIGAVFLSTKMVLNRISDDTYRSQIIRVRNLMFLWILIFGALITLSYEFTQGWWGPVLSYLLFAIGLVRLIEAMQLLSAKAGLKKSGKWCIAPADNSWRRKLANWAGPIMGGIGLVSGLIGSGRLVF
2252	NODE_21_length_60030_cov_10.024160	57783	59934	f	0	prodigal	v2.6.3	C	Energy production and conversion	Anaerobic selenocysteine-containing dehydrogenase (BisC) (PDB:1EU1)	COG0243			Molybdopterin oxidoreductase	PF00384.23	MSIVSGQSASKTHYSTCTLCEAMCGIEVKTQGQEILSIKGDRENPFSQGYICPKASALKDLYDDPDRLRTPVRKEGDKWIAISWEEAFSLTAKKLHSIQQAHGNNSVGIYLGNPNSHNMGAMLFGPYFYRALSTHNRYSATSVDQLPHHIVCRKLFGHMSQIPIPDIDHTDHFMIIGGNPLASNGSIMTVPNVKKRLKGIQKRGGKIVVIDPKQSETADISCEHHFIKPGSDVLLLLAMINTLYRKNLTNCDAIKQYIPDIDAVENYTAPYTPERVALHTGISAQAIEALVVDFCEAKSAVCYGRMGASVQVFGTLTQYLIMLFNILTGNLDRRGGMMFTQPAADILTVAGPGSMGKFSSRVRGLPAFGGEYPVSCLAEEITTEGEGQIKAMVLGAGNPVLTTPNAEQLDQAFEQLEFMVAIDFYVTESTRHADIILPPVTGLERDHFDLVFHNFAVRNYVTYSEPVVKVSDEHLTDWQIYLSLAEKLDELNGKSTQHYKHLWDKTPSGIIDDLLRNGIYGAKEHNLTLEKVKANPHGIDLGPLQPALPEAIFHQDKKVYLEFDYFMGDLPRVERHFFDPDSEKKGASLMLIGRRHLKTNNSWLHNSPRMHKGNNRCSAQIHPIDAKNHAIADGDQIVVTSRVGQVTVEAEVTDKIMPGVISIPHGWGHDKNGITWQVARQNAGANVNALTDEMAVDELSGNAVLNGVPVSIVRAN
2253	NODE_227_length_17901_cov_11.194946	2	533	r	1	prodigal	v2.6.3	M	Cell wall/membrane/envelope biogenesis	ABC-type transport system involved in lipoprotein release, permease component LolC (LolE) (PDB:6F49)	COG4591					MLLSLAKQSLLSRKKTVFLTFMSLTISMLVLFGVEHIRLQAKESFNRTISGTDLIVGAPSGQLNLLLYSVFRIGSPTNNIKYASYERLENHALVNWAIPMSLGDSHKGFRVLGTTNAYFEHFKYGTKEPLVFADGQPFETLFNTVLGADVARELGYKLGDDIVIAHGIGNTSFQNHT
2254	NODE_227_length_17901_cov_11.194946	535	1246	r	0	prodigal	v2.6.3	M	Cell wall/membrane/envelope biogenesis	ABC-type lipoprotein export system, ATPase component (LolD) (PDB:5GKO)	COG1136			AAA domain, putative AbiEii toxin, Type IV TA system	PF13304.7	MHNYAIEIDDVCHSYGRSPQATTFRLPQWHVEKGDKVFLHGNSGSGKSTLLNLLSGVLAPQSGSIKLLGNNTTALSNAKRDLFRAQHIGVVFQTFNLIPYLSVKGNIELAVHFAKGNTKGAKADVTQRMLSLLDTLKLSADILERPVKQLSIGQQQRVAIVRALINTPEILLVDEPTSALDASARDAFMEELMSTATASQTTMIFVSHDQALSAFFSNHTDIQAIATLSNSAQGGA
2255	NODE_227_length_17901_cov_11.194946	1333	1921	f	0	prodigal	v2.6.3	S	Function unknown	Uncharacterized conserved protein, DUF3299 family (PDB:4HSP) (PUBMED:21378183)	COG3495	uncharacterized protein	K09950	Protein of unknown function (DUF3299)	PF11736.9	MTSVCMQRINRACIAVFVLIMCTLSAVVYAENTEYRLIEWVELMPQDDLDALLNPPESVLNIADGSAQDSLDQMGALQTEDEAATRYFSALTSSRVVAEFDGETVKIPGFIVPLESNEEQKVTEFFIVPYFGACLHLPPPPPNQMVYAQVKEGIAVEELEAPFWFEGKVSIEQTDNAIGSAAYALSVANHYPYEG
2256	NODE_227_length_17901_cov_11.194946	1924	2380	f	0	prodigal	v2.6.3									MMKKISVVGLALLLALPFSQAIACEYHGNAMFGAFGIGGSHPLVRKQRVEPQQIKLEFAENIVAEVNNANVLDIKYTLPGEYQDVSLIFTSSAGLTLGAAQSEELVANNGSYALDYEVTTPGEHHIEVTAKARLNGYPYLYVQRVYLTTEG
2257	NODE_227_length_17901_cov_11.194946	2401	3067	f	0	prodigal	v2.6.3	S	Function unknown	Uncharacterized conserved protein, DUF3299 family (PDB:4HSP) (PUBMED:21378183)	COG3495	uncharacterized protein	K09950	Protein of unknown function (DUF3299)	PF11736.9	MRLGVKITLVVVAFALLGMAAQPLAVYLKQRFDARHLVYTAPDSSLVRSFESQSQSTIELQWQALLPDAERDALSQYQTRSSANTVEDVTSNILRSIQAASDQNYQAAMYSTNTLDTYNGAAVAMAGFIVPISFHEDQSPEIVFIVPYFGACIHFPPPPPNQMVFTKLAPGFTDLELEKAYLVSGLFSQGMFEDPMGTAAYQLDTVSIRPFVGNPDDFRSH
2258	NODE_227_length_17901_cov_11.194946	3063	3489	r	0	prodigal	v2.6.3							MerC mercury resistance protein	PF03203.15	MPQNNDKSRFSADHAAVALSVLCTIHCLLLPVLLILVPTGSFFLFLSDESFHAWILVAVLPISLLAVISGYLHHKRVSTLALCLFGIAILVVSAAVGHDVFGHEGEIAVTIMGSVLIAAGHIKNIRLKRAACETNEAVNTN
2259	NODE_227_length_17901_cov_11.194946	3488	4046	r	0	prodigal	v2.6.3							Protein of unknown function (DUF2796)	PF10986.9	MNKKSILALTVAMCTTFNIYGQSHVHDQGTLFIGQDSNTWTFQFVLPAANGFGFEHLPESQSDVDAVNAFISKISEPTNSLTLPRSCELTSFSESFSETYVIAAEDEHGDHDEHEHHDDHDDHEGHSDLTFQYVLECSDDSPEFSVTLFENAIHLHDITAQWITETSQGASELTPQRNQLNFGSN
2260	NODE_227_length_17901_cov_11.194946	4145	5528	f	0	prodigal	v2.6.3	R	General function prediction only	Secreted phosphatase, PhoX family (PhoX) (PDB:3ZWU)	COG3211	uncharacterized protein	K07093	Bacterial protein of unknown function (DUF839)	PF05787.14	MINRRQFNKGLVGIAFGGLFTHLKASALLLEGNGKGALPFDKAYGPLVSDPNGLLDLPEGFQYRVLSKLGDVMSDGLPVPDRADGMGCIPLDEERVVLVRNHEIPLPKGNEHKQLPPENLASSAYDSHASGRPLAGGTSSIVYNVKTREVDNQFMSLLGTVRNCAGGTTPWNSWLTCEESVDKASSIIGEDHGYVFEVPASASGLVAPVPLKAMGRFNHEAACVDPRTGIVYLTEDRGDSLFYRFIPNVQGQLDKGGRLQALAVIDAPKFDTRNWSSMAMESDKAYGCYWIDLDNVTSPEDDLRARGYSDGAALFARGEGIQFDGDEMYFCCTSGGNKKLGQIMRYVPSPMEGKSGEQEQPGELSLFLESPDKATFNFGDNLTIGQNGHLIVCEDQYSDLVDNHLKGVTPEGKTYDLGKVRLQTEPAGACFSPDGKTLFVNLYSPTVTLAITGPWDEFVA
2261	NODE_227_length_17901_cov_11.194946	5524	6595	f	0	prodigal	v2.6.3	R	General function prediction only	Zinc metallochaperone YeiR/ZagA and related GTPases, G3E family (YejR) (PDB:1NIJ) (PUBMED:19822009;31132310)	COG0523			CobW/HypB/UreG, nucleotide-binding domain	PF02492.20	MREASVTSNEVISGVPTNVITGALGAGKTTLIKALLATKPSNERWAVLVNEFGEVGIDSALMHGSKADSKDGIYVRQVPGGCMCCTSGLPMQIALNQLLAQAKPHRLLIEPTGLGHPAEVLETLCEPHYQGVLDIKATLTLIDARKLTSAKWRDHATFQEQVHIADHLVVTKGDLYRPEDFDNLNVYRAGLGVMDIPLSHADHGNIDLALLESPSRFNLPAEKTEVHSHDHDHDHDHGHSHAHGESEATELALPPEQDWLQVENSGQGFYSCGWIFSSRMVFDYKLLFQTIQKLNVERFKGVVNTNQGTKGFNLADGKLSVEPIETYQDSRIEIIADSEQGLKRAADRIKSALSLN
2262	NODE_227_length_17901_cov_11.194946	6891	8376	f	0	prodigal	v2.6.3	T	Signal transduction mechanisms	Methyl-accepting chemotaxis protein (MCP) (Tar) (PDB:1QU7)	COG0840	methyl-accepting chemotaxis protein	K03406	Methyl-accepting chemotaxis protein (MCP) signalling domain	PF00015.22	MVYPWTIEANKIFRIVIGVQWVAAVAIGASTGSLMMSIVLSSIIAAVPLLLIQTTPGEALTRHAVAVGTQALTALHIQLVLGFTEAHFEIFTLLAFLSIYRDWKVIVSAVVFIAVHHLSFYMMQTGGSGVYIFEDTHLTFSVLLVHAFFAVAEGIVLIYVAQKAERESVSNVTLSSAVDDMMADNTITIPSSVKGDSSTIKAFNGLLSALRSLIGTTQTSGATAQDLSSEISSSSAATVDSLNSNADEVAKISLALDQISEANQDVAQNVEGISALSTNVQRETGNAKDLIDNNANQAGALKSDMDNATTSISELADMVSTIAVAMDSIKSISDQTNLLALNAAIESARAGEHGRGFAVVADEVRTLANKTGENAEQINQITERLSEGARKSVDVMQECSSRVLETVTSSNEASEKMNEINSLINQLNQSITTVAASTEEHSAMSNAIAESAKTLQDSSLLQVNNITDNQAKLHELDEQISRLNKELLAFDVSK
2263	NODE_227_length_17901_cov_11.194946	8403	9132	r	0	prodigal	v2.6.3	F!!!H	Nucleotide transport and metabolism!!!Coenzyme transport and metabolism	Nucleoside phosphorylase/nucleosidase, includes 5'-methylthioadenosine/S-adenosylhomocysteine nucleosidase MtnN and futalosine hydrolase MqnB (MtnN) (PDB:1T8R) (PUBMED:18801996)	COG0775			Phosphorylase superfamily	PF01048.21	MKFLRCCASVMLSLFTLTVLAQNEMKSVEVAPSALAPRPIMIQGPMPIEAEYFASLLTEVSTFTSGNATFYRGMLNHYPVVVXXXXXXXXXXXXXXXXXXXXXXXXXXXXXXXXXXSSAADAEKIRYYRGDQTLIDLALSIKAKHTRGKVVTGTIGSGNFWNNEVDRIAWLHNNLGTSVEEMESAAAAQIAHAYHVPFIGVRILSNNITNHGEYDPSTAKDCQQFVRHLVTAYIETLQETPR
2264	NODE_227_length_17901_cov_11.194946	9200	10667	r	0	prodigal	v2.6.3	H!!!R	Coenzyme transport and metabolism!!!General function prediction only	2-succinyl-6-hydroxy-2,4-cyclohexadiene-1-carboxylate synthase MenH and related esterases, alpha/beta hydrolase fold (MenH) (PDB:4MYS)	COG0596			alpha/beta hydrolase fold	PF00561.21	MRITSILIIAVFFHGIVPLTAAQDMYPNEKIIVFEANSGDTTDAVEGYFMAPENRNNPDSRDIRVNYVRFPALTEAAANNAPIVYLAGGPGGSGIGTAKWRRFPLFQAMREYGDVIALDQRGTGASEQAEQCVSSVTLPLNQVATTEQVSTAYTRAATECFDQWKSQGIDVYGYTTVQNALDIDDLRKHLGAEKVSLWGISYGSHLALAAMKLLPDHIDRVVLASVEGLNQTVKLPQGTDDYFAAVQAVIDQQPLKAMVPDLPALMRSVHDALEKQPLALEIPNRDGSTTTMLFQKGHMQALASMMIADPGQYLAMLIHTYLSLSANDTGLLMSILQRGMFNNTPLSFRLMPLGMDAASGITSERLALVEHQAKSSLLGLMLNFPMPMLNNFDTKLDLGDDFRQDPQSTIPTLVFSGSLDGRTYPSEQAQAVAGLSNLTHIEVQYAGHNLFMASPEVQNRMETFFAGKEVSETPIPLPLPNLSFSRPE
2265	NODE_227_length_17901_cov_11.194946	10845	12375	f	0	prodigal	v2.6.3	K!!!T	Transcription!!!Signal transduction mechanisms	DNA-binding response regulator, LytR/AlgR family (LytT) (PDB:3BS1)	COG3279			LytTr DNA-binding domain	PF04397.16	MRLGFTQWLIMALMFVSVQSVAESLARISASSPVQLCEFTTPVSKVPTFTELECRIANLIDVDPQGRHIWVSISFDAPQGLDEMRKPLGLFLFAKASSRAFLNGELVGVNGTPGSKDTEVAGKMDVVFPLNPSQLQPEDNTLVLELSAQQSLLRLGYPIHFIGIGEYTDPSDYIQQYAQFGLILVGAFLVGGIYFAVLAFLRTEQSLHIVSGVMCLLAGAHLFTEMSRGLVSYTYPWHDVRLLAVTAFSCLLGLMLLTFSARKVSGKHAVHWIYTGAFCTIVCVFFAQGFDIKTTLGIFIPLLFSVVQVFMAWFRSRSRHLLKWLIVQVAVALLISFSSANFHEITYFALIACVLCYLFIQHAKEQHQSYLQLQDDKVIIAKLEYQLAQSQQIEKPMTLEVSLGGKLEYLQANQIAYCKASGDYVEIYLVDNSEKLYSGSLKQLEAILPATFLRVHRSYLVNLKQVASLAIDKSDDKAGSVLNLQNNQQVPVSRRLLPSVRSSIRSTFE
2266	NODE_227_length_17901_cov_11.194946	12400	13192	f	0	prodigal	v2.6.3	R	General function prediction only	Predicted hydrolase of the alpha/beta superfamily (YbbA) (PDB:3GFF)	COG2819			Putative esterase	PF00756.21	MIKLKGLLLLMLVAMFSANLAAQGTLEQVTFTHPDIDSPIVFNVALPANYANNTDKHYPLMLDFHYYAHTYLQGMHDWLSHNGEWPWPQTIIVTPQAGNRVGMLFDPKGNTTPLLDFFENTLIPYIDEHYRTTDYRIMSGFRVNGSVVLSALINKPGLFDAHIAISPELKDDYVQIVSSSAEKLQSHGDQAQFLLFTHGESEKETSQQADYAAFLKVLESSAPESLTWHYENYADHYFMSLPLLSVIRGIELLHQANASDELE
2267	NODE_227_length_17901_cov_11.194946	13174	14107	r	0	prodigal	v2.6.3	K	Transcription	AraC-type DNA-binding domain and AraC-containing proteins (AraC) (PDB:1BL0)	COG2207			AraC-binding-like domain	PF14525.7	MHILTTTDIPENEQFDYWTSIISGRGVSLSLEREEKAPFYGKVRAANVGDITVSHICCDDNLTVRTAHHIAQDTAFYFLLYIPLSSDVFISSNDNNYTLPVGSLSLINTAFPFVSNNASRNLLSFKIPYHALPEVVRSEPALICANTFVPESLRRLAMVLSTELLNPRPIPKDLSTIAETFLLQLNSLFSANTEGEEASRDHAYTFRQVCRFIEANYFDAITLPEVAASLKVSVPYLKRVLASHQVSFRNLLRDYRLARALPQLIHPYSNQGIAKLAVANGFKNQSHFSKCFRESFYLPPLKFKSSFEFV
2268	NODE_227_length_17901_cov_11.194946	14213	15434	r	0	prodigal	v2.6.3	I	Lipid transport and metabolism	Acyl-CoA dehydrogenase related to the alkylation response protein AidB (CaiA) (PDB:1BUC)	COG1960	acyl-CoA dehydrogenase [EC:1.3.8.7]	K00249	Acyl-CoA dehydrogenase, C-terminal domain	PF00441.25	MDFAHNEKTQALLEKLDGFIAEHIEPIENEVYDFHHKENNHGDWKNWKLHPATEALKTKARDAGLWNLFLPDAEKGQGLTTLEYAPLAERMGKFLFAPEIFNCNAPDTGNMEVLYHFGNQAQQDKWLTPLLNGEIRSVFGMTEPDVASSDATNMAATIIEDGDDVIINGKKWWSTGLGHPNAAITVFMGLSNPENDKHNRHSMVIVPLDTPGITIKRMLDAYGDYDAPYGHGEMHFDNVRVSKDNLVMGLGKGFAIAQGRLGPGRIHHCMRAIGMAEKSLELALKRGHERVAFGKPIIRLGGNLERVAEARMAIEQARLLTLHAAWKIDNLGVKHAMTEISAIKVVVPNMLQSVVDMALQIHGGAGMCSDFPLARFAAGARALRLADGPDEVHKGMVPRLELKKYQ
2269	NODE_227_length_17901_cov_11.194946	15574	16492	f	0	prodigal	v2.6.3	K	Transcription	DNA-binding transcriptional regulator, LysR family (LysR) (PDB:2FYI)	COG0583			Bacterial regulatory helix-turn-helix protein, lysR family	PF00126.28	MERQFEKLDLNLLKVFEALWQQRNMTRVAETLHITPSAVSHAMRRLRELLGDPLFVRQKQLMVPTAACERLAPDVLTALANLRNALGHFAAFEPAHSHQRFVIAMQESLEQSVLPTLFKQLELKAPNVELVSTRLNRETMAADLANRNLHLVFDIGRPISGPISHCVLRSDTYRVLLRKQHPLQGKLNAQNYLNARHVTVSNRAKGASVEELALQRLGINRPSFWRCQNYRAAADVASQTDALLTLPGSIVGVFEGAELDAEILPFELPALETHLYWHQQQEDEPGLAWLRKLILSLFEDSGLTR
2270	NODE_227_length_17901_cov_11.194946	16541	17303	f	0	prodigal	v2.6.3	R	General function prediction only	Glyoxylase or a related metal-dependent hydrolase, beta-lactamase superfamily II (GloB) (PDB:1QH3) (PUBMED:25670698)	COG0491			Metallo-beta-lactamase superfamily	PF00753.28	MKVHTLSGYIQHIYLVQEGDKLLLLDGCSRADVDMVCDFITDTLTLPLSALKFIVVTHMHPDHAGGAIRLRSRTGAQIGAHPKAFKWYLGLSGRIAHMIDIALAWWVASRLGKARQALWYNPKLNHDVVLKDEQRLPYFDDWQVIYSPGHTDHDLSLVHVPTKQAYVADLMVKVKGELVAPYPICHPNQYRRSLHRVATAQLETIFCAHVPPLKVQDIPFDDIIQNAPALPKNHWHSAKNRIMRKIGGRTERH
2271	NODE_227_length_17901_cov_11.194946	17365	17734	f	0	prodigal	v2.6.3									MNVIKIVMLAMGLTMSLLCMSAQHDVEQGNAVSYYEVEVDTHNLDLTLLYVQQASAFNDIRQQPLWSFVDFVVDVFNINSSHVHLHSEPILSPWFNNLTSMRFRVEQWKSSNSLYRQLAIAG
2272	NODE_231_length_17632_cov_9.873983	114	897	r	0	prodigal	v2.6.3	C	Energy production and conversion	Succinyl-CoA synthetase, alpha subunit (SucD) (PDB:1CQI)	COG0074	succinyl-CoA synthetase alpha subunit [EC:6.2.1.5]	K01902	CoA binding domain	PF02629.20	MSVLINKDTKVICQGFTGGQGTFHSEQAIAYGTQMVGGVTPGKGGTEHLGLPVFNTVRDAVEATGATATVIYVPAPFCKDSIVEAADAGIELIVCITEGIPTLDMLYVKEYVEAKGVRMIGPNCPGVITPGECKIGIMPGHIHKPGKVGIVSRSGTLTYEAVKQTTDEGFGQSSCVGIGGDPIPGSNFIDILKLFQEDPQTEAIVMIGEIGGTAEEEAAAFIKENVTKPVVXXXXQVSVWVTLVRLSLAVKVQLTRSLKH
2273	NODE_231_length_17632_cov_9.873983	896	2063	r	0	prodigal	v2.6.3	C	Energy production and conversion	Succinyl-CoA synthetase, beta subunit (SucC) (PDB:1SCU)	COG0045	succinyl-CoA synthetase beta subunit [EC:6.2.1.5]	K01903	ATP-grasp domain	PF08442.11	MNLHEYQGKQLFKEYGLPVSEGYAADTPQGAVEAADRVGGEEWVVKCQVHAGGRGKAGGVKLVKNKDDIRAFAENWLGKNLVTFQTDENGQPVSKILVESCTDIANELYLGAVVDRTTRRVVFMASTEGGVEIETVAEETPEKILKAEIDPIVGPQPYQAREMAFKLGLSGVQIKQFTKIFLGLAKMFEELDVALIEINPLVIKEDGDLHCLDAKVGIDGNALYRQPKLKDMQDPSQEDAREAHAAQFELNYVALDGNVGCMVNGAGLAMGTMDIVNLHGGKPANFLDVGGGATKERVAEAFKIILSDDNVSAVLVNIFGGIVRCDMIAEGIIGAVKEVGVEVPVVVRLEGTNAELGREVLANSGLDIIAAESLTDAAQKVVAAAEGK
2274	NODE_231_length_17632_cov_9.873983	2207	3692	r	0	prodigal	v2.6.3	C	Energy production and conversion	Pyruvate/2-oxoglutarate dehydrogenase complex, dihydrolipoamide acyltransferase (E2) component (AceF) (PDB:1B5S)	COG0508	2-oxoglutarate dehydrogenase E2 component (dihydrolipoamide succinyltransferase) [EC:2.3.1.61]	K00658	2-oxoacid dehydrogenases acyltransferase (catalytic domain)	PF00198.24	MTIEIKVPVLPESVADATIATWHVKAGDTVKRDQNLVDIETDKVVLEVVAPADGVIGDILNEEGATVLGEQVIANLTEGGAAPAAKAESAPAPAAAPAATAEATDIKVPVLPESVADATIATWHVAVGEAVSRDQNLVDIETDKVVLEVVAPADGSLSEIIADEGATVTAEEVIAKFVAGAASSATAAAPAAEEAEEGSDALSPSVRRLLAEKGVEASKVKGTGKNGRITKEDVEKYLKAGSSAPAAAPAATASEATLPTGDRTEKRVPMTRLRKTIANRLLEAKNSTAMLTTFNEVNMKPIMELRKQYQEGFEKRHGIRLGFMSFYVKAVTEALKRFPEVNASIDGDDICYHNYFDISIAVSTPRGLVTPVLKDTDNLGMAGIEKGIKDLAIKGRDGKLSLAELQGGNFTITNGGVFGSLMSTPIINPPQSAILGMHKIQDRPMAVNGKVEILPMMYLALSYDHRIIDGKESVGFLVTVKEMLEDPTRLLLDV
2275	NODE_231_length_17632_cov_9.873983	3701	6521	r	0	prodigal	v2.6.3	C	Energy production and conversion	2-oxoglutarate dehydrogenase complex, dehydrogenase (E1) component, and related enzymes (SucA) (PDB:2JGD)	COG0567	2-oxoglutarate dehydrogenase E1 component [EC:1.2.4.2]	K00164	2-oxoglutarate dehydrogenase N-terminus	PF16078.6	MQESVMKAWWDSSHMAGANAAYVEELYEAYLEDSQSVSDTWRQIFDNLPKVDGVELETNHTAIKEQFRKLASLGPTARMTSAPAQANTVSDDRQVKVLQLINAYRFRGHQHANLDPLGLWKQARVRDLELSHHNLSESDFDAVYNVGSYAIGQDAMSLGELFKSLNRTYCGSIGAEYMHITDTDQKRWLQNKIESVQAKPTFSKEEKLSILKGLTAADGMEKYLGAKFPGAKRFSLEGGDALIPMLKGLITKAGASGTKEVVIGMAHRGRLNVLVNVLGKNPSVLFDEFSGKHDDSLGAGDVKYHAGFSSDFATPGGNVHLALAFNPSHLEIVNPVVMGSVRARLGRRENDTNTVLPITIHGDSAIAGQGVVQETFNMSQTRGFAVGGTVRIVVNNQVGFTTSKTEDTRSTQYCTDIAKMVQAPILHVNSDDPEAVAFVTQLALEYRNKFKRDVVIDLVCYRRHGHNEADEPNATQPLMYQKIKKHPVPRQLYADQLIAEGVIEQRDADRFIDEYRAALDHGACVVEEWRPMTEHTVDWSPYLGHDWDTEYDGSLSVEKLKSLGEALVDFPEEHKLQSRVNKLYLDRKAMVDGDKKLDWGMAENLAYASIVDEGNDIRITGQDSGRGTFFHRHAVLHNQKDATTHMPLQHIREGQGQIEIYDSVLSEEAVMAFEYGFATAEPGCLTIWEAQFGDFANGAQVVFDQFLSSGEAKWGRLCGLTVLLPHGYEGQGPEHSSARLERFLQMCADHNWQVCVPSTPAQVYNMLRRQVVRPMRKPLIVMSPKSLLRHPLATSSMEELAEGQFHNVIGEIDDIDPKGVKRVVMCSGKVYYDLLEQRRKNEQTDVAIIRLEQLYPFPEAECAEIMAQYSHVKDWVWCQEEPQNQGAWYCSQHHFWNVIPDGAKLAYAGREASSSPAVGYVSVHNQQQKALVEDALTIK
2276	NODE_231_length_17632_cov_9.873983	6693	7404	r	0	prodigal	v2.6.3	C	Energy production and conversion	Succinate dehydrogenase/fumarate reductase, Fe-S protein subunit (SdhB/FrdB) (PDB:6LUM)	COG0479	succinate dehydrogenase / fumarate reductase, iron-sulfur subunit [EC:1.3.5.1 1.3.5.4]	K00240	2Fe-2S iron-sulfur cluster binding domain	PF13085.7	MQLSFSIYRYNPDVDNAPRMQDYTLEVEGGRDMMVLDALLALKEQDPTLSFRRSCREGVCGSDGVNMNGKNGLACITPLSALGKGKIVVRPLPGLPVVRDLVVDMTQFYTQYEKIKPFLINDNKQPPAREHLQSPEERAKLDGLYECILCACCSTSCPSFWWNPDKFIGPAGLLHAYRFLIDSRDTATDERLNDLDDAFSVFRCHGIMNCVSVCPKGLNPTKAIGQIKSMLLQRAV
2277	NODE_231_length_17632_cov_9.873983	7416	9189	r	0	prodigal	v2.6.3	C	Energy production and conversion	Succinate dehydrogenase/fumarate reductase, flavoprotein subunit (SdhA) (PDB:1KF6)	COG1053	succinate dehydrogenase / fumarate reductase, flavoprotein subunit [EC:1.3.5.1 1.3.5.4]	K00239	FAD binding domain	PF00890.25	MSLPVHEFDAVVIGAGGAGMRAALQISQSGKSCALLSKVFPTRSHTVSAQGGITVALGNSHEDNWEWHMYDTVKGSDYIGDQDAIEYMCKTGPEAIIEMENMGLPFSRFENGKIYQRPFGGQSKNFGGEQGARTAAAADRTGHALLHLLYQQNVKNKTKVFSEWYALDLVKNQDGDVVGCTAIDIETGEVVYFKSKAVVLATGGAGRIFASTTNAHINTGDGVGMALRAGVAVQDMEMWQFHPTGIAGAGTLVTEGCRGEGGYLLNKDGERFMERYAPNAKDLAGRDVVARSMMTEIREGRGCDGPWGPHIKLKLDHLGKEVLESRLPGILELSRTFAHVDPVKEPIPVIPTCHYMMGGIPTNVDGQCLTVDADGNDKVVNGLFACGEIACVSVHGANRLGGNSLLDLVVFGRATGLHLGKSLSEMAPSRDASESDVDAAMARFNRWENSEKGKGEDPVQIKKDLQECMQLNFSVFREGEAMAEGLKQLGEIRERLQHARLDDKSSDFNTQRIECLELDNLMETAYSTAVAANFRTESRGAHSRFDFPDRDDENWLCHSIYRPESETMLKRDVNMAPKLREAFPPKVRSY
2278	NODE_231_length_17632_cov_9.873983	9190	9538	r	0	prodigal	v2.6.3	C	Energy production and conversion	Succinate dehydrogenase, hydrophobic anchor subunit (SdhD) (PDB:2WS3)	COG2142	succinate dehydrogenase / fumarate reductase, membrane anchor subunit	K00242			MVTNEASIKRNGVQDFVSLRATALIILAYSLFMAWFFITTDNITYTVWSDLYSGLAMKVFTLAALVAVMIHVRIGLWQVLTDYVKATGLRAVLQYVLNIIAFGYVAVGLFVLWGV
2279	NODE_231_length_17632_cov_9.873983	9531	9906	r	0	prodigal	v2.6.3	C	Energy production and conversion	Succinate dehydrogenase/fumarate reductase, cytochrome b subunit (SdhC) (PDB:2WU2) (PUBMED:18511537)	COG2009	succinate dehydrogenase / fumarate reductase, cytochrome b subunit	K00241	Succinate dehydrogenase/Fumarate reductase transmembrane subunit	PF01127.23	MKKQRPVNLELNTIKFPPSAVSSILHRVTGVAMFFALLFVIWAWAVSVSSAEGFANVQMLMDGIVGKLIAIGTASALTYHILGGVRHAMMDMGHFEELKSGNVSAQVVIALWVVLTVVLGVALW
2280	NODE_231_length_17632_cov_9.873983	10607	11891	f	0	prodigal	v2.6.3	C	Energy production and conversion	Citrate synthase (GltA) (PDB:3TQG) (PUBMED:25211225)	COG0372	citrate synthase [EC:2.3.3.1]	K01647	Citrate synthase, C-terminal domain	PF00285.22	MADQKAILKAGDKEIELPILSGTEGQDVIDVRTLGQHGYFTYDPGFMATGSCESAITYIDGAEGILLHRGFPIEELARDADYLEVCYMLLHGDAPTQEQYEEFKSAITRHTMVHEQINMFFHGFRNDAHPMAMLCGTVGAMSSFYHSDLDVSNEEQRKRSAHRLIAKMPTLVAMCYKYNIGQPFVYPRNDLSYAANFLNMMFSVPAEEYKISPAVERAMDRIFTLHADHEQNASTSTVRLAGSSGANPYACIAAGVASLWGPAHGGANEACLTMLEEIGSVDRIPEFINRAKDKSDPFRLMGFGHRVYKNHDPRATVMRESCHEVLAELNVQDPLLDVAMELERIALSDPYFAEKKLFPNVDFYSGIVLKAIGIPTNMFTCIFALSRTVGWISHWHEMMSDPKQKIGRPRQLYTGESQRKYEPINKK
2281	NODE_231_length_17632_cov_9.873983	11956	12382	f	0	prodigal	v2.6.3							Protein of unknown function (DUF3429)	PF11911.9	MPYSAVVLGLVGLIPFVFMPISYLLNWLPISESARYFTAYSAVLLSFFGGIYWWDAISKQNYGTKMYVGMLPTIIGWLCLVFSGDVKVLGVLSASYVAVLFYDKYALSLPKLQIVSYISLRMLLTSVVVITHAWMIFLIAS
2282	NODE_231_length_17632_cov_9.873983	12448	13906	r	0	prodigal	v2.6.3	G	Carbohydrate transport and metabolism	Phosphomannomutase (ManB) (PDB:6MNV)	COG1109	phosphomannomutase [EC:5.4.2.8]	K01840	Phosphoglucomutase/phosphomannomutase, alpha/beta/alpha domain I	PF02878.17	MISIECFKAYDIRGELNSQLDESIAYRIGYAFAKELSAKSVVVGSDVRLTSVPLKLALSAGLIDGGATVTDIGMAGTEEIYFATKYLGVDGGIEVTASHNPKNYNGMKLVKAGSVPISGDTGLFAIKAHAEQLDSQWVEERLAHYCSGQSIDAEAFYNGKAHVESSKLVASGQYKEETCMSEYISHILSYIDTANLTPLKLVVNAGNGAAGHVIDAMESAFVKSNIPVEFIKVHHQPDGTFPNGIPNPLLPENRADTAEAVKAHGADFGIAWDGDFDRCFLFDADGEFIEGYYIVGLLAEAFIEKNNDCKVIYDPRVYWNTEDIVARAGGTPIKSKTGHAFIKERMRKEDAVYGGEMSAHHYFRDFAYCDSGMIPWLLIAELVCTKKMPLADMVSERIKAFPSSGEINSKLKDADAALARVKAKYEPMAEVIDTTDGLGLEFGNWRFNLRKSNTEPVIRLNVETKNDIPLMEEKTAELLAAIRDE
2283	NODE_231_length_17632_cov_9.873983	14087	14864	f	0	prodigal	v2.6.3	J	Translation, ribosomal structure and biogenesis	tRNA A37 threonylcarbamoyladenosine dehydratase (TcdA) (PDB:4D7A) (PUBMED:27913733)	COG1179	tRNA threonylcarbamoyladenosine dehydratase	K22132	ThiF family	PF00899.22	MSDNPRFGGIQRLYGAQAMEKLQQSHVAVAGIGGVGSWCAEALARSGVGTITLIDLDDVCITNTNRQIHATSETIGEAKVEAMASRIRQINSECNVKCVEDFVLPENVANLITSEFDAFIDATDSIKAKAAMIAHCKRHKIKIVTVGGAGGQIDPTQITRGDLSKTTQDPLAAKLRSELRRFHNFSKNPKRRFGVECIYSLEQLRYPQPDGSVCFNKSTMENGTRLDCAGGFGASMAVTATFGMFAAAAIINKLTDTK
2284	NODE_231_length_17632_cov_9.873983	14965	15373	f	0	prodigal	v2.6.3									MTPSELKTLMSECAEDAIEAAKQEFNIELDQSPQSIALVDDILLSFVDKYHDQVLEDEAVFTICNIFGAYTGEVCRKILGGEWLYDQSNPDAPYVLLVIGANSYAFAGICYERLVNDSQISVKKYFDNALSNHRQ
2285	NODE_231_length_17632_cov_9.873983	15391	15856	r	0	prodigal	v2.6.3							Protein of unknown function (DUF2919)	PF11143.9	MLKLPLNCYDESGRILPPKWYYWLCGFLCIDWLVFVLSLASREHTTELLSFFYPSRSGLIVSLVTSMPILTSLVLVSQRERLWKKSWLKWSSTIMPLLVLGTSGLISAQLYHLFIEHWRFEWVSAIRITGAVLCIYVFLKSRHLHYMRNDWLAL
2286	NODE_231_length_17632_cov_9.873983	16049	17489	f	0	prodigal	v2.6.3	J	Translation, ribosomal structure and biogenesis	tRNA A37 methylthiotransferase MiaB (MiaB) (PDB:4JC0) (PUBMED:17407324;20472640;20584901)	COG0621	ribosomal protein S12 methylthiotransferase [EC:2.8.4.4]	K14441	Radical SAM superfamily	PF04055.22	MAVETFDPNQTTTMETPSKVLEQRSKELNTSTSNGTKIGFVSLGCPKNLVDSERILTQLRTEGYDVVPTYNDADLVIVNTCGFIDAAVQESLDTIGEALKENGKVIVTGCLGIKEDEIREVHPNVLAITGPHAYESVVEQVHSHLPKPQHNPFEHLIPDHGVKLTPRHYAYLKISEGCNHRCTFCIIPSMRGDLVSRPVGEILDEAKRLQAAGVKELLVISQDTSAYGVDVKHRTGFWNGMPVKAHMQQLCEKLGEMGIWVRLHYVYPYPHVDDLIPLMNEGKVLPYLDIPFQHANKRILRLMKRPGSADRTLERIKKWREICPTLIIRSTFIVGFPGETEEEFEELLNFIREAQLDRVGAFAYSPVEGARANDLPDPVPEDIKQERLARFMEVQGEISAARLKARIGNEYQVVIDSVDSEGAVGRTYADAPEVDGVVHLNGVYDVKPGDRVWAEVIHANEHDVWAVLSEEQDDSEEKE
2287	NODE_241_length_17028_cov_10.114771	86	812	f	0	prodigal	v2.6.3	Q	Secondary metabolites biosynthesis, transport and catabolism	Ectoine hydroxylase-related dioxygenase, phytanoyl-CoA dioxygenase (PhyH) family (PhyH) (PDB:2A1X)	COG5285			Phytanoyl-CoA dioxygenase (PhyH)	PF05721.14	MAQEYTNDAIQGLAKQFWEQGYLCIPHFFSQKVMQTCQSEIENHFGDSPTFLHDDNFISRSKTEVIPWFPQREGNSEFDVISNNSLLQALSEAILGEGWDEQYCMVMFSKAGTNGQAWHQDCPPEDPAQFNLNRLVYTMDVTPELGGEVFVRPGTHKQGPLTTGPLFEDFDDQVVLVPKAGTLVLLHGHCWHRIGEVKSGNRVSTNFRAAPKNVPDDITDICVYRNMRYQFSTSEVLESYS
2288	NODE_241_length_17028_cov_10.114771	928	1900	r	0	prodigal	v2.6.3	R	General function prediction only	Predicted dehydrogenase (MviM) (PDB:3UUW)	COG0673	dihydrodiol dehydrogenase / D-xylose 1-dehydrogenase (NADP) [EC:1.3.1.20 1.1.1.179]	K00078	Oxidoreductase family, NAD-binding Rossmann fold	PF01408.23	MNNKIVRWGIVTTGRITHTFIKDIALVSNAEVIAVAARSGDNARAFAKTYGIPNAYEGYDKLFNDPNVDAVYIASPHTLHVQQAMSALQAGKHVLCEKPVTTSEHDLNVLISIAKQNNCFFMEAMWTYFLPAIQQAQRWVEEGRIGKLLHVRADFGYPLEYDPNRREYDYELAGGCLYDMGIYPVALDYLFHKEFIKPIITKYSRAPNGVEDDVVWHIDYGDSHASLHTSFKAKLPNVAHIIGTEGHIVIDEFFRAKQATLFVLDDEVDSFTDDRLGSGFEFQIAHACDCILQGIIQSNVVTFDASLHCQRMISALRSPDTQS
2289	NODE_241_length_17028_cov_10.114771	1949	3149	r	0	prodigal	v2.6.3	G	Carbohydrate transport and metabolism	Beta-mannanase (ManB2) (PDB:1GVY)	COG4124					MNLKYGNTILTALFLLAISSCTTNIHQPGIYLDADLPEAQPLSFAVPEGKQLLIMGQDSDTISAYQTAIPQDTLEGITLYSQLKAPSPSQTLDGILRLGNWGSGDVDFDLSLSTAPEAALAIGLAFDQCDGSDHAGAIARGEYDESLASLIDYLGSLAPRPVFLRIGCEFDGPWNCYPPEEYKAAFRHIVTAIRVEGLTNVASVWHSANWPAPSIAGENAYLYDHSQEDFFERWYPGDDVVDWFGISVFYRDDHQWSIPQEYTPKFAQDQSLKYARLHDKPVIIAEAAPQAYRTGALAKGFITENRQTAVTAEAIWQNWYQAVFDFMRENKDVIKALAYINTHWEVQPMWRCDEGKRAGDPACPQGFWGDSRVQANEYILKQWLKETQNEERWLQGKWW
2290	NODE_241_length_17028_cov_10.114771	3320	3968	f	0	prodigal	v2.6.3	G	Carbohydrate transport and metabolism	Beta-xylosidase (XynB2) (PDB:1Y7B)	COG3507			Glycosyl hydrolases family 43	PF04616.15	MATVFNPILPGFHPDPSIVRVGDVYYIATSTFEWYPGVCIYRSTDLVNWQLAARPLADLTMLDMRGNPDSCGVWAPCLTYHNDRFYLAFTNTRRFAGDFKDTPNFITSAETVEGPWTAPIHVNSNGFDPSVFHDTSGKSYWLNMVWNHRSVSGRNNFLPHRFFGGIQCQEIDLSXXXXXXXXXXXXXXXXXXXXXXXXXXXXXXXXXXNLPCTFM
2291	NODE_241_length_17028_cov_10.114771	3999	4761	f	0	prodigal	v2.6.3	G	Carbohydrate transport and metabolism	Beta-xylosidase (XynB2) (PDB:1Y7B)	COG3507			Beta xylosidase C-terminal Concanavalin A-like domain	PF17851.2	MGRETALQKVLWSEDGWPYLASGGRSPASVLDLEADFLPSLINEHVQFSTQELPDTYHSLRYPLPEEICYVDDGYLVLHGQESLGSWFEQSLLARRQQSFCYSYTVDLAFTPTHFQQMAGLTCYYNSIKYYYLHVTHDEDLGRVLDVSMCAGNWHSQYPMDKPIVLPHTGVVSLKAEVNYDLLTLHYKVEGASWIKLPMCLDFSVLSDELGDGGADANFTGSFVGICCQDLSGHKHPARFSALHYQEFSEDEV
2292	NODE_241_length_17028_cov_10.114771	4841	6161	r	0	prodigal	v2.6.3	G	Carbohydrate transport and metabolism	Xylose isomerase (XylA) (PDB:1A0C)	COG2115	xylose isomerase [EC:5.3.1.5]	K01805	Xylose isomerase-like TIM barrel	PF01261.25	MAQFFESIDKIKFEGEASTNPLAFRHYNADEVILGKTMKEHLRFAACYWHNFCWDGADVFGQGTFGRPWLKPGDPMERAIEKANVAFEFFSKLDIPYYCFHDIDVSPEGNSIAEYKENFAKMTDILEQKQEETGLKLLWGTANLFSNPRYAGGAATSPNPEVYAYGATQVCHAMNATKRLGGANYVLWGGREGYETLLNTDLRQERKQFARFLQMVVEHKHKIGFKGTLLIEPKPQEPTKHQYDYDSATVYGFLKQYGLEDEFAVNIETNHATLAGHSFHHEVATAISLGIFGSVDANRGDPQNGWDTDQFPINVDELTLVMYEILKAGGFSTGGFNFDTKVRRQSSCPTDLFYGHIGGMDHLAMSLKRAAKMIEDDFLGEAVSERYKGWSGELGKDVMAGNYSLESLSNYTLANALAPKHTSGRQELLENKVNRIIYG
2293	NODE_241_length_17028_cov_10.114771	6270	7737	r	0	prodigal	v2.6.3	G	Carbohydrate transport and metabolism	Sugar (pentulose or hexulose) kinase (XylB) (PDB:4C23)	COG1070	xylulokinase [EC:2.7.1.17]	K00854	FGGY family of carbohydrate kinases, C-terminal domain	PF02782.17	MHYLGIDLGTSGVKVVVCDKDSRVLFSESASLTVQSPYPLWSEQTPKDWWIALCQCMDQLAKQDALSHVAAIGLAGQMHGAVLLDESDNVLRPAILWNDGRCEAQCQQIMAQVPTSADITGNLVMPGFTAPKLLWVKQNEPEIFAQVRKVLLPKDYLRLLLSGEYASDTSDAAGTSWLDTAKRSWSDTMLGVCGLNQSHMPVLFEGTAITGHLLPSLAARWGLGSIPIVGGAGDNAAGAVGVGIVDNGQGMISLGTSGVIFSVTDQYCANPQAALHSFCHAVNDSWHVMSVHLSAASCLQWFADTTANGNVQALLDELAQAEITNTNCYFLPYLSGERTPHNNPRLSGQFYGLGALTTRAEMTYAVLEGVAFAFKDGLNVISDANIDLSVLSVIGGGARSDYWRQLLCDVLQITLEYREGGEVGPALGAARLAMVGALASEPVANLCPPPALVKSHAPNPAKADGLNTRYSNYKLLCEHAITVANTLA
2294	NODE_241_length_17028_cov_10.114771	7887	9081	f	0	prodigal	v2.6.3	K!!!K	Transcription!!!Transcription	DNA-binding transcriptional regulator, LacI/PurR family (PurR) (PDB:1BDH)!!!AraC-type DNA-binding domain and AraC-containing proteins (AraC) (PDB:1BL0)	COG1609!!!COG2207			Helix-turn-helix domain	PF12833.8	MQLFMFEVRHSISLLFNANKVYDRQIIEGIGNYLHASKANWDVYLEEDFYCRLEHINEWSGDGIIADFDSEAIRNALQSCEKPVIGVGGSFNNPEDYPSVPYVATDNVQVVSEAFNHLKSKGLERFAFYGLPGDASHQWAKERETAFTQLVTNEGYKGHVFRGVTTSPDTWQYAINRLADWLESLPKPIGIIAVTDSRARHILQACEQIGLAVPDKVSVVGIDDDDMARFLSRISLSSVTQGCVDMGFRAAKLLHQRLIRPSDKLSRILVPPAGVASRQSTDFKALCDPYVIQAMQFIRQNATRGIKVEQVTDFVGISRSNLEQRFLEERNQTVHAEIHNEKLNRACNMLEETDVATKEIASLCGYPSLQYMYAIFKKHFDKTPTQYRNEYRDGSEL
2295	NODE_241_length_17028_cov_10.114771	9085	10066	r	0	prodigal	v2.6.3	T	Signal transduction mechanisms	Ser/Thr protein kinase RdoA involved in Cpx stress response, MazF antagonist (SrkA) (PDB:1ZYL)	COG2334			Phosphotransferase enzyme family	PF01636.24	MGLITPEHITWVERITGHCVEYTSFIQSLWNDYGACFRAKLANNDAPVVVKYVVPNPDAKHPRGWQSNHGHNRKVRSFQVEQYFYANLQPQTNITCQVPRNLYSDTNGDASLLVLEDLDHLGFTARRNTLSINEADVVLKWLANFHALFINSKDSSIWPQGGYWHLATRQAELQAMEDGPLKKNAQAISERLHNSTYSTILHGDAKVANFCFTQCMTQCAAVDFQYVGHGPGIIDVAYFLGSALSEEDLCTYTDDCLNSYFVYLYQALSATLKQNEKEELISQWRELYVFACADFHRFLAGWSPEHWKINELIAKQTQQALNKLAR
2296	NODE_241_length_17028_cov_10.114771	10134	13302	r	0	prodigal	v2.6.3	J	Translation, ribosomal structure and biogenesis	Ribonuclease G or E (CafA) (PDB:1SLJ)	COG1530	ribonuclease E [EC:3.1.26.12]	K08300	Ribonuclease E/G family	PF10150.10	MKRMLINATQSEELRVALVDGQRLYDLDIESPGHEQKKANIYKGKITRVEPSLEAAFVDYGAERHGFLPLKEIARTYFPKGYKFEGRPNIKDVIKEGQEVIIQIDKEERGQKGAALTTFLSLAGSYLVLMPNNPRAGGISRRIEGDERSELKESLSKLDLPDGMGLIVRTAGVGKSFEELEWDLKVLLTHWEAISKVSEEREAPFLIHQESNVIVRAIRDYLRRDIGEILIDKTSIYEQALQHIQLVRPDFANRVKLYRGEVPLFSHYQIESQIESAFQREVRLPSGGSIVIDPTEALTSIDINSARATKGGDIEETALNTNLEAADEIARQLRLRDLGGLVVIDFIDMTPVRHQREVENRMKDAVRSDRARVQLGRISRFGLLEMSRQRLRPSLGESAHHVCPRCSGHGTVRGTESLALSILRILEEESIKENTGQIEAQLPVPVATYLLNEKRKAIQRLEKRHNVDLLLIPNANLETPHYKVERRRPDEVSSDASYNVDLMPAIETETESVTVAPVKREEPALKGLVAPTAAPVVPNKPEQKESASATPSLLSRIGKWLGDLFKDEEEPKEQPKKRGGNRGNNPRNKKYDDRRRKPRKQNRRNGSQDNANDADNGQRKGKDFDEKRNNKQRKPRKGQQKRDDQQKVANDSNTEQQPASTQKKREVAERRKRRDNRRSVRVKNEETVTNSATNRKPEDQATTKPAAPAKQKSKKAETVAETIVEQVASTPVENTDTNIAPNNETAFSSTPESVVETKENSDEGNGKRESRTRSRRSPRHVRAAGQRRKKEAQQNDADTTEQTVAPVQAEATETKVDQAPAAEVSNDAPVPTATSTPTNVTETAKTEVREADSGKDETVEAVEAVEAVEAVEAVSKQANIEETPTQEVIQNQLQFDVESNEDTQPVEAEPVTDAITSEPKQVEINLAESVEAASSEKAPEETAPSTEIADEQDVVEATSEVTQVKTPIASEELLYASGLGRVRASHPMALPAAVDDTFGELTLVSKADDSRPALVVSGRFAGLAMATKVATAPTTLPTEVDAAEPKSEVTEEAEA
2297	NODE_241_length_17028_cov_10.114771	13820	13931	f	0	prodigal	v2.6.3									MRKTMVRRKNHRLVIIFDGSESLSVRSAHQYVILAL
2298	NODE_241_length_17028_cov_10.114771	13927	14878	f	0	prodigal	v2.6.3	J	Translation, ribosomal structure and biogenesis	Pseudouridine synthase RluA, 23S rRNA- or tRNA-specific (RluA) (PDB:2I82)	COG0564	23S rRNA pseudouridine1911/1915/1917 synthase [EC:5.4.99.23]	K06180	RNA pseudouridylate synthase	PF00849.23	MNEQVSQKVRFVTIEDDLAGQRIDNFLRTQLKGVPKSMIYRILRKGEVRVNKGRVKPEYKLKAEDLVRIPPVRVSQGQTAPSPKLDSIAALTSHILFEDDRLMVINKPSGMAVHGGSGLSFGLIEGLRALRPEAKFMELVHRLDRDTSGCILIAKKRSALRHMHEQLRTGKMDKRYHALVSGQWPESRFKVKAPLRKNILQSGERMVSVSDDGKPSETRYHVLARYDNASLVEASPITGRTHQIRVHCLHAGHPIACDTKYGEAEFDAAMRTNGLNRLFLHAASIAFIHPVSETTVRFEAPYDNALSSILAKLSNT
2299	NODE_241_length_17028_cov_10.114771	14893	15544	f	0	prodigal	v2.6.3	C	Energy production and conversion	Phosphoglycolate phosphatase, HAD superfamily (Gph) (PDB:2NYV)	COG0546	phosphoglycolate phosphatase [EC:3.1.3.18]	K01091	haloacid dehalogenase-like hydrolase	PF12710.8	MSKYKLVIFDWDGTVMDSAAKIIRCMQSAARVCELPIPTDDEVGHIIGISLRQAIQTLFALRDDVKIDEVVNAYKDAFVHQDKTPSPLFEGAEDVFIALKNKGITLAVATGKARRGLIRAWDQTNTAHYFTDSRCADDAASKPSPDMLLQLLEALNVSVEHAVMVGDTTYDMQMAQSIGMDRVAVSYGVHAQLHLEKHEPIAVIHDIKELPSVLLS
2300	NODE_241_length_17028_cov_10.114771	15550	16189	r	0	prodigal	v2.6.3	Q	Secondary metabolites biosynthesis, transport and catabolism	7-methyl-GTP pyrophosphatase and related NTP pyrophosphatases, Maf/HAM1 superfamily (Maf) (PDB:2P5X) (PUBMED:24210219)	COG0424	septum formation protein	K06287	Maf-like protein	PF02545.15	MTQLILASSSQYRQQLLANIGVHTRSHAPNIDETPRQGESPVSLSKRLAIEKAQVVATQFPNDIVIGCDQVALVETDEGRELLGKPGTIENAVKQLLLCQGKVVFFFTALSLCQHGAQKTVTHVEETKVQFRALTEDLIRAYIDAERPLDCAGSFKSEGMGVLLFERITSRDPNSLIGLPVMLLRNILERHFDIDLLEMATQPLPSAKFASC
2301	NODE_241_length_17028_cov_10.114771	16486	17020	f	0	prodigal	v2.6.3	J	Translation, ribosomal structure and biogenesis	23S rRNA accumulation protein YceD (essential in plants, uncharacterized in bacteria) (YceD) (PUBMED:27574185)	COG1399	uncharacterized protein	K07040	Large ribosomal RNA subunit accumulation protein YceD	PF02620.18	MQKVKLPHSVEPVKSAMKRSDYRGVMASKDMVRLNEAVVRCDDWVDVEVQFEKDAQGLTVFHGNLNTQVTLICQRCNGELSQPLDVKFCFSPVQGHESDNDDTLPEAYEPVEVDDHGEVSLLHLFEDELILSLPIVALHAEEDCAISQDDMTFGEIEPEQERENPFAVLKELKRDQE
2302	NODE_24_length_56680_cov_11.474737	121	2821	r	0	prodigal	v2.6.3	G	Carbohydrate transport and metabolism	Beta-glucanase, GH16 family (BglS) (PDB:1AJK)	COG2273			Galactose-binding domain-like	PF18559.2	MNLKKHPCAVALIAALTTTLYGCNDVIESSGTAVEEPAPTPAPEPAAPQTPEEAGWELVWADEFDADTLDDASWNALVGDGTEYGIPGWGNNELQYYEADNAFLQDGKLIIQAESDSVGGYNYTSARLTTEGKVDVTFGRIEASIKLPAGQGTWPAFWLLPTNSPYGAWAAGGEIDILEATNLGVDGKNEILGTIHYGSLWPLNRYSSDTYTPSEIVSDDFHRYAIEWEAGEIRWYIDDTHYATMTNDNWFSYYWGGQDTGFTTNENAPFNTPFHIILNVAIGGNLPGAPSNDLALPLQMEVDYVRVYQCPADSETGRGCASNLSDAADVPASTVYSEEEHTLFADGIGALTWQGTETQTRALGMNSWWNNDGALTFDTPDIGGDQGTVLEIITTNSGNVSIYADDAETFELYGVGTSAEPWAPHNGELSFDLYVDSASTDPEGMIAIKMDSGFPNLGYINLPVSELTMDAWQPIHLKLSDLLANPNNGGGNPLDVNSVVSLFVVEPTSSAHIMLDNIKFKCGAPGNNSCGIRPPAPLVSQEELNVFVDSVDEAWTRGIGAWDSRAGFDYFDGTVDGNKVNWQTVDLDGNTVLEVSFDADASVNGVFYIQSLATIDLSAYTNGYVSFDIRVTDYGTNTTGMAMKIDCFFPCTSGDQSLGVVGDGNWETVNVPVQQLIDGGLDVTKVNTGIVIFPAPDDQGGVTFQLDNIVWTAGEPVEPEDPVDPAPTPSGDLLIFNGTDTPDPMFTPTLNGVTETLLEDEDTSYGTVAEYAFNINQTNLAYFVQPAGSTIDLSAYSTGTIEFDVKLIAEPDVGLANTNFYVKFDSVYPSTSSAFPIEPPELGVWKRYVISVADLLANPTPSWEQPANINGVDAAFVIAPDWGTEQGTVIRIDNIVWKQ
2303	NODE_24_length_56680_cov_11.474737	2953	5488	r	0	prodigal	v2.6.3	G	Carbohydrate transport and metabolism	Periplasmic beta-glucosidase and related glycosidases (BglX) (PDB:2X40)	COG1472	beta-glucosidase [EC:3.2.1.21]	K05349	Galactose-binding domain-like	PF18559.2	MKKRSLSLAVAALITVGCQKTTTQNEVTTPTTPTVTDSQVPDFWPQITFKAHNSDEVESRVDALLATMTIEQKVAQIMQPEIRDVTVEDMRTYGFGSYLNGGGSFPNLDKHATPDDWVALAEAMHEASVDDSIDGISIPTMWGTDAVHGHNNVIGATLFPHNIGLGAMRDPALITEIAAATAKEVRATGIDWIFAPTVATARDDRWGRTYESYSEDPEVVGEYAHAIVTGMQGDISSGYIDDSHVISTVKHFIGDGGTQDGDDQGNNIASEEELFNIHAQGYVHGLNAGSQSVMASFNSWHGKKIHGSKYLLTNVLKEKMGFDGFVVGDWNGHGQIEGCSNESCPQAINAGLDVYMVPTGAWKPLYENTVAQVKSGVIPLSRLDDAVRRVLRVKMRVGLFEQPSPANRALSGDQSIIGAQAHRDIARAAVRKSLVMLKNQNGLLPLSPTMNVVVAGDGAHNIGKQSGGWTITWQGTGNENSDFPGATSIFQGIESAVTAAGGNATLLESAPTSYTDNEKPDVAIVVFGETPYAEGNGDISNVEYQRGDKSDLALLNSFKAQGIPVVSVFITGRPLWVNPELNASDAFVVAWLPGSEGQGIADVIFTNQQGEVQYPMQGKLSFSWPASPTQIVNKGDGQTPLFAYGYGLGFGDVDPLNTPLSESHGNDQQNQSEPHDIYVLTSQKPWQLMVRDAGGDTPMLSNTVSGEQVRVRTTDRNVQEDSLQATFSGQGTVGFYSPFPEDLRDFAGESAALVFDVKLGTAADNLSIAMSCGGDCVTSLPLSNFVITSTDWQTVTIPTSCFVGQGMSLSEVYSPFALSATSANELTISNIRLEPSTSGDMACN
2304	NODE_24_length_56680_cov_11.474737	5504	6749	r	0	prodigal	v2.6.3	G	Carbohydrate transport and metabolism	Fucose permease (FucP) (PDB:3O7P)	COG0738	MFS transporter, FHS family, L-fucose permease	K02429	Major Facilitator Superfamily	PF07690.17	MANTMQATSTPAPSRSHTALWALTSLFFMWGFITALNDILIPHLKALFDLSYTQAMLVQSCFFGAYFLVSVPAGKLVSTIGYQKGISIGLCTAAVGCILFIPSAIFIQYWMFLGALFVLASGITLLQVAANPLVTLMGDPKTASSRLTMTQAFNSLGTTIAPIIGGILLFGAGEHMASDADANAVKIPYLALAAILVLLAVVMAKVPLPENRTSSSANHTSHSSLSALKHRHLTLGVVGIFLYVGAEVAIGSFLVNYFGLTSIMGMSEGQASTYIAYYWGGAMVGRFIGAAVMQKVAAGKLLAFNAVASCSLILLSVMSSGSLAMWSILAVGFCNSIMFPTIFSLALKDLNNQTAQASGLLCLAIVGGAIIPLLQGVLADIFGVQLSFLLPLLCYLFIGYYGLRGSTPQFSAAQ
2305	NODE_24_length_56680_cov_11.474737	7365	10317	f	0	prodigal	v2.6.3	P	Inorganic ion transport and metabolism	Outer membrane receptor for ferrienterochelin and colicins (FepA) (PDB:2HDF) (PUBMED:16468998)	COG4771	iron complex outermembrane recepter protein	K02014	TonB-dependent Receptor Plug Domain	PF07715.16	MKSTTFKRTRVATSLSLILGAMSLPLVAQEAESESAQGTDFEVIEVSGIRESLTKAMLTKKAASGVVDAISAEDIGKFPDTNLAESLQRISGVSIDRSNGEGSRVTVRGWGPDYNLVTLNGRQMPAANIEATSASASRSFDFGNLASEGVAAVEVYKTSLAGQPTGGIGSVINLVTAKPLSNPGVTANFGVKGVIDNSSQEGDTVTPEVSGIYSKTFNDDTFGIQLIGSYQQRDSGLASAETGSGWYTIKGNGGDWGSLPQDGSFINPPGENDLYSVPRNLAYNFDEVSRTRVNGQLTLQYAPNDDITATLDYTYSELETQTQRQQLSTWFNGVPTYGEYTEGTNTVGSIIGPVIYADATCCDVGLGTSDYTTVNENKSLGLNVEWIASDNLTLELDYHSSQAEGGPKNNLGSNNVISAVSFDRVSTEVDYSQDFPVMDITYVDGVSGLDPARMSTSGLSFRNSYMKSEIDQLQFRGNYYFDDSIVTSIDFGLAVMDAKNRSAYSNAQRDTWGGYGTPDDYPDDIFVQKDLPSMFDDVLGSNGANLEPFYYASSMSDLINAISAIATANGETISPCGTILCMDPEYAVDRTVEETQYSAYVQANLEFDLGDMPAWLSVGLRYEDTEVESSAKVPNVSYLAWDGANEFGIREDGFTFTTLEGSYDHLLPSIDFKVEVMEDWIARASYSTTITRPGYADIQGGLTVNQLARFNGGTGQSGNPGLMPYESTNYDLSTEYYYGEGSYVSAGYFKKTVDNFIGQATFTDTLFDIANPIGGPRYLEAVSATGSEDLGTIRQYFLDQGWVNDAGEIVGIDGEDPLLPITVTQAVNADTSRSVDGFEFAVQHLFGETGFGVILNYTAVDGDVNYDNYSQDTQFVLLGLSDTANAVLFYENEGWEVRAAWNWRDEFLSGTIDGNGGNNPTYIEAYNQLDVNVRYQVTEDLEVFVEGINVTGEYVRSHGRHQNMLIGIYDVEPRYNIGARYSF
2306	NODE_24_length_56680_cov_11.474737	10481	11207	f	0	prodigal	v2.6.3							SapC	PF07277.12	MNHALLNNVEHKNLKVKRDYGIGFGHDQMCVPVYPAELRHAQGEYPLVFAKDAEGKMQLVALLGLEQGENLYLNNNEWQASYKPLLIEKGPFLIGRNANPNDNTLSIHVDLDDPRLIDSSDDVSDADSIFLPHGGNSDYIDNIANVLSTIHAGQDENYKFVEACHALELTESFVLDIKLGGDNTARLSGFHTINEEKFNALSKEDVASLFEQGHLQSIYMVLASMAQLRRVIEYKKRAMNQ
2307	NODE_24_length_56680_cov_11.474737	11221	12265	f	0	prodigal	v2.6.3	J	Translation, ribosomal structure and biogenesis	Ribosomal protein L16 Arg81 hydroxylase, contains JmjC domain (RoxA) (PDB:1VRB)	COG2850			Cupin superfamily protein	PF08007.13	MSLFEQCSPPLTLTGQAFDALESSPSDVFKMASVWAQPMVIRQLVTGWPAVKAALEGDRQFVDYLLAFDDNRTVDALRLPHKENGRVFYNQDMTGFNFSRTRLPFRDALSTLLDLNQHKSPETLYVGSTTLNTCLPGFLSQNSLGQADVNPLATLWIGNKSRIAAHYDVPDNVICVVSGKRRVTLFPPEQVENLYVGPLHVTPAGQAISLVDFHEPDFERFPKFKTAIKHAIVVDLMPGDVLYIPSMWWHHIEGQESLNTLVNFWWREAPDHVGRPDNALFHALLTIKQLPPSQRAAWQHMFSHYIFNENDTDSFKHIPLDKQGPLGTLDENAFRQFSAWLQNSLKQ
2308	NODE_24_length_56680_cov_11.474737	12281	13766	f	0	prodigal	v2.6.3	H!!!C	Coenzyme transport and metabolism!!!Energy production and conversion	2-polyprenyl-6-methoxyphenol hydroxylase and related FAD-dependent oxidoreductases (UbiH) (PDB:1BF3)	COG0654	tryptophan 7-halogenase [EC:1.14.19.9]	K14266	Tryptophan halogenase	PF04820.15	MNTSSQHRKQRLVIAGGGTAGWMAAAAFTRILGKEVDVTLIESSDIGTVGVGEATIPTLVFFHKLLKISEQEFMAATNATFKLGINFENWKSLDHAYLHAFGVTGKDCWAAGFQHFWLRGLKEGIAKDFGDYCLERQAAQANKFAHLPNNGLNYAFHIDATKYASFLRGLAEKDGLKRIDATINSVNLNEENGFIESLSLNNGETVQGDFFIDCTGFRGLLIEKALHTGYEDWSHWLPCDSAVAVQTKSVSDPIPYTRCIAHEAGWQWRIPLQHRVGNGMVYCSNYLSDDEVITKLLGNVEGEPLNDPRVIHFRTGRRRKQWNRNCLALGLASGFLEPLESTSIHLIQQGIVRFLRMFPTAGIVEEDVNEFNRQADFDIEHIRDFIILHYHVTQRTDTPFWRHCRQMDVPDSLKHRIDLFQKTARVFREGNELFDDSWQQVMIGQGLVPTSYHPIVDTMSRQELEGLLNGITQQIDRTVGKLPPHNDYIARYFG
2309	NODE_24_length_56680_cov_11.474737	13995	14724	f	0	prodigal	v2.6.3	P	Inorganic ion transport and metabolism	Putative heme iron utilization protein, contains PNPOx domain (HugZ) (PDB:1VL7)	COG0748	heme iron utilization protein	K07226	Protein of unknown function (DUF2470)	PF10615.10	MGLREIALEAKQFSRTQHSGVLSTHSTSMQGYPFGSVVPYFLTPEGDAVIYISNIALHTRNIKADPKVSLTIYDAGQDDSQANGRVTILGDAEPIDASEVSAQYLALFPQAKAYEQTHDFNFYVIRTQRIRFIGGFGKIHWIEKALWKVESQDWHSATQSMIDHMNEDHIDAMELILKAQFNVESNDVKMLSVFPEGAHYTSHNTVYFVPFEHICESGMDVRKALVQQTNQARAQLGIKKAS
2310	NODE_24_length_56680_cov_11.474737	15066	16422	f	0	prodigal	v2.6.3	G	Carbohydrate transport and metabolism	Beta-glucosidase/6-phospho-beta-glucosidase/beta-galactosidase (BglB) (PDB:4HZ6)	COG2723	beta-glucosidase [EC:3.2.1.21]	K05350	Glycosyl hydrolase family 1	PF00232.19	MDIIAKLGSPFSKPDFTIGVATSSFQIEGDAEHREKSIWDTFCETPGKIADHSHGLVACEHVKHWESDIDIIDALNVDAYRFSVSWPRVIRQDGSVNDDGLAFYIGLLDRLIEKGIRPYVTLYHWDLPQYLEDEGGWLNRQTAYAFEKYAEVVVKAFGNRVYSYATLNEPFCSAYLGYEVGIHAPGMVGKEFGKKAIHHLLLAHGLAMRVLREHAPTIESGIVLNFTPFYPASNEEKDVIATKLAHDHHNDWYIKPLIHGEYPELIKHIPNAHKPDVHPGDMEVISESIDFLGVNYYTRARVQDNGSEDPHQMPPAEGKETTAMGWEVFPQGLTDLLVQLHRDYTLPPIIITENGLASDDEMTPDGQVKDLQRQRYLNSHMNAVADAMAQGVNITGYFVWSLMDNFEWALGYEKRFGILYVDYDSQVRTLKDSAKSLQAMLVKRKALHNQG
2311	NODE_24_length_56680_cov_11.474737	16433	17762	f	0	prodigal	v2.6.3	G	Carbohydrate transport and metabolism	Na+/melibiose symporter or related transporter (MelB) (PDB:4M64)	COG2211	glycoside/pentoside/hexuronide:cation symporter, GPH family	K03292	Major Facilitator Superfamily	PF07690.17	MVSAKEKIAYGLGDTASNFIFQTVMLFLTFYYTDVVGLSPAAVGSMFLIVRVFDAVTDPLMGSLADRTKTKWGSYRPYLLWLALPFAMCSVLAFTSPEWLTEEGKLYYAFVTYTLLMIMYTAINIPYSALGGVLTSDASERVSVQSYRFVCAMGGGLLVTSFMLPLVSYLGQGDDALGYQRAMLVMSAVGMVLFVLCFAGTKERISVTHEAPAPLKAQLLSLWQNDQCRVLCVVAIVLLTGMVLRNTLALYYVKYVLQRPDDATLFVTAGMIGSIIGCALANPVAKRVSKIKAYTFLQLASAGICIINYFMPSQAWVLAVALQFLWGLLLQMATPLLWSKIADVVDYGEIKTGLRMTGLTYSTVVFFIKVGLALGGALAGWLLASMGYQADSYEPAVANGIIAVFCLGPALASICVAIIMRWYTLDEHKVASIQQKLGLAAQ
2312	NODE_24_length_56680_cov_11.474737	17827	18829	f	0	prodigal	v2.6.3	K	Transcription	DNA-binding transcriptional regulator, LacI/PurR family (PurR) (PDB:1BDH)	COG1609	LacI family transcriptional regulator	K02529	Bacterial regulatory proteins, lacI family	PF00356.22	MVTIKQVSERAGVSSATVSRVINNADSVKEKTRALVLNAMEELGYRHNVIAAALASNKTHTVGYVVPELHGSFFGAMMAGSEKVLRQANKHMFVVTGHSDESLEKQEIEALLSRRCDALILHVEAVNDDYLIDLANQDVPIVIVNRYIEAIGEKCISLDNVLGGYLATKHLIDCGHIEIAYAAGALFKADGVNRLTGHKKALEEAGIYYDENTMAEGNFQAYSGENCVETLLQRGVHFTAIACANDEMASGAINALRKHGKRVPEDVSVIGFDNVDFASYLTPKLTTVNYPVRDIGAMAARWILNQAYGNNKVSMKHILKPHVIVRGTTANRV
2313	NODE_24_length_56680_cov_11.474737	18904	19984	f	0	prodigal	v2.6.3	T	Signal transduction mechanisms	Methyl-accepting chemotaxis protein (MCP) (Tar) (PDB:1QU7)	COG0840	methyl-accepting chemotaxis protein	K03406	Chemoreceptor zinc-binding domain	PF13682.7	MFVSSTKYQQKEDELAQLKREYQDMVSQMRELEAENTSLQRQIDEAEAAKNGQSGSVLMQCVIDSLKQISTIRDTVLMAYEQIDAENHSIADINQLFSQSSGVLEKIVQDMSGLNTQMDSMSERISGLSTTADNINKFVTTITSISDQTNLLALNAAIEAARAGDAGRGFSVVADEVRALATETNKSATEVSELVNGIIQSTQQAVSGVNELRSNNEELEGGINTLNTSYDEMVTHCDSMRQTIGDGTQRTFIQTVKLDHVVWKSELYSVLSGQSEQAISEFSDHTSCRLGQWYSANAGKPVSQTSAYRELDGIHRAVHENGIEALKAHQKGDQATVESRIVAMERASERVMSLLDSLA
2314	NODE_24_length_56680_cov_11.474737	20209	21793	f	0	prodigal	v2.6.3	T!!!T	Signal transduction mechanisms!!!Signal transduction mechanisms	Methyl-accepting chemotaxis protein (MCP) (Tar) (PDB:1QU7)!!!PAS domain (PAS) (PDB:2MWG)	COG0840!!!COG2202	aerotaxis receptor	K03776	Methyl-accepting chemotaxis protein (MCP) signalling domain	PF00015.22	MRNNQPVTQREYKYPNNYRLISSTDTRGVIQHCNDEFVEVSGFERDELIGKNHNLIRHPDISPTVFKEMWSTLRSGRSWIGLVKNRRKNGDHYWVSAFVTPVYENKEIVGYESVRVPALDSEIKRADAVYARMREGKMPVSMGTSALKVASQLLPIIAVGLLLTIAMGVMYGGLAAAIVLGSVVAAAFFQDQKQRRVWADFVNMSPESYSNDKVAQTYFDDISYIARGKLALGCELARSRTALTRIGDASSGLNGVATSTHSLAMSTSAAVEQQNQATQQIANAVAEMSQAIQEVAQRVESNADSANTAAQNVETGNQKAEQAMQAIISLKEAVESISHTVTELAQSTNDIGEAASIISTIADQTNLLALNAAIEAARAGEQGRGFAVVADEVRTLASKTRESTDKIHNIIQELSERSARAVKVSTEGLASAEHGSEIVEETRGALQEINNAVSGIASATLEMSSAVEQQSAVADNINSQLLEVAEGAKETQKASKSSLQASYDLSDTVKEVNSLINRFNVEKRVGE
2315	NODE_24_length_56680_cov_11.474737	21866	22148	r	0	prodigal	v2.6.3	L	Replication, recombination and repair	dsDNA-binding SOS-regulon protein YebG, induction by DNA damage requires cAMP (YebG) (PDB:3ERM) (PUBMED:9368369;21697094)	COG3141	uncharacterized protein	K09918	YebG protein	PF07130.13	MAITVQYVVTHKGVEKLVTTDKKEADQYDKMLDAADNLAEYIQAKGIKLDDELTEELTIMLAKNKDKIGKIFKGATAQSVLEEESADVVALKA
2316	NODE_24_length_56680_cov_11.474737	22517	22919	f	0	prodigal	v2.6.3	J	Translation, ribosomal structure and biogenesis	Ribosomal protein S6 (RpsF) (PDB:4V4H)	COG0360	small subunit ribosomal protein S6	K02990	Ribosomal protein S6	PF01250.18	MRHYEIVFMVHPDQSEQVPGMIERYTTILKQDGGQIHRLEDWGRRQLAYPIEKLHKAHYVLINAEASAEAVDELENAFRFNDVILRNMVMRTKTAVTEPSPMMKEEPRRERRDDSAPRQDRAEKKTETTEDNA
2317	NODE_24_length_56680_cov_11.474737	22930	23158	f	0	prodigal	v2.6.3	J	Translation, ribosomal structure and biogenesis	Ribosomal protein S18 (RpsR) (PDB:4V4H)	COG0238	small subunit ribosomal protein S18	K02963	Ribosomal protein S18	PF01084.21	MARFFRRRKFCRFTAEGVTEIDYKDIATLKNYITESGKIVPSRITGTSAKYQRQLSSAIKRARFLALLPYTDSHK
2318	NODE_24_length_56680_cov_11.474737	23184	23637	f	0	prodigal	v2.6.3	J	Translation, ribosomal structure and biogenesis	Ribosomal protein L9 (RplI) (PDB:1VS6) (PUBMED:27112601)	COG0359	large subunit ribosomal protein L9	K02939	Ribosomal protein L9, C-terminal domain	PF03948.15	MNIILLDKIANLGGLGDQVTVKAGFARNFLFPQGKAVPATKDNVEKFEARRAELEAKIAEQLGAAEARAAKIAELAEVTIAAPAGDEGKLFGSVGTRDIAEAITAAGVEVSKAEVKLPTGTLRETGEYDIDLQVHSDVITSIKVIIIAEA
2319	NODE_24_length_56680_cov_11.474737	23784	24501	r	0	prodigal	v2.6.3							Bacterial protein of unknown function (Gcw_chp)	PF09694.11	MKLATKTLLAAAISSATLMTALPTYAEVTANAAVSSNYIWRGLTQTANDAAVSGGIDYASESGFYVGTWVSNVNYGADDIYSYEHDVYFGFSGEADGISYDVGYLYYNYDAEANFDFAEVYGSIGMGGFSLTLSLLAHTQADEADGQDFGFAQASYTSIDYSTEILNGTELGFHVGYHEGDFAEAFNGVEGYVNYGVSVAKDGFSFAITGTDLDDAGPDAYDNDELKFTVGYSVDFSL
2320	NODE_24_length_56680_cov_11.474737	25133	28259	f	0	prodigal	v2.6.3	V	Defense mechanisms	Multidrug efflux pump subunit AcrB (AcrB) (PDB:1IWG)	COG0841			AcrB/AcrD/AcrF family	PF00873.20	MDITRAAIKNASGVGIFIAILTFLGLYSLWNLPIQLFTDIERPNINIQTSWRAASPQEIESEIIEPQEEVLQGLPGLESMSAWANQGNAWINLEFSLETDMQQTLIEVISRMNRIPPLPRDALSPNITLSGSGDDMPALTYFFLQRLPGNPNEVNTYTTYFADVIKPQLESIPGVARAQMQSGVGGDEEFQIIFDPFKAAQLGIDLTSVTNMLGTANDVSGGFVDVGRRRYTLRFEGKYEPQRMGEMILEWRDGSPVTLSDIAEIQITRAGNANASVQNGNPAISIRIDRQNDANVLATLEAVKARVEQINATELAPQQLVMVQSFDASVFIYRAVNLVTSNLFIGVALAIGILWLFMRQLRATLIVALAIPISLLSTFVVLQITGRSLNIISLAGLAFAVGMVLDAAIVVLENIVRKNRQINNRMEAAYHATKEVFGALVASTATTVAIFVPVMFLSDVEGQLFADLALTIAIAVSISMVVAVTVLPVVASRWMGKDIPEDKLVPVWRSITNKVMALSSTGTRRIALVLVLMGVPIGGSVLLMPTMDYLPPVKRDAVDAFLMLPAGASENFVAEEVLPIVVERLQPYMDGEKQPALKNYYILTWPNGGTLGVRAQDQSKVKELEAIVRDEILKDLPDTRAFAQQGNLFGGFGNGRSIAIHLQGTDQDGLSVAAQAGLDKIREVFPTANARPNPPLEQAEPELQFYPNDNRMVEVGLNRGRMANLVRSMGDGMYVGEYFDGVKRMNIIFRSEQWDSPEELATLPITTPTGEVVQLGELVDIERAVGPSRIQRVDGRRTLTLNFNPPEGMSLEDAMAKVKSEVEPAIMAMMPPDGSINYGGSADSLKGAIASMSDNFLFAMLLLLLLMAGLFKSLKDSALVVLSIPLATVGGIVAIRIMNTFMFQPMDLLTMIGFIILLGLVVNNAILLVHQTRLGQQDGLSRDDAVRQAVELRLRPIFMSTLTSIFGMLPLLLLPGAGSVIYRGLAAVIVGGMTISTLFTLVLLPTLLRMSAADFGVKKRQQQAGGMTAATAKLNKFNDLN
2321	NODE_24_length_56680_cov_11.474737	28271	29348	f	0	prodigal	v2.6.3	M!!!V	Cell wall/membrane/envelope biogenesis!!!Defense mechanisms	Multidrug efflux pump subunit AcrA (membrane-fusion protein) (AcrA) (PDB:1T5E)	COG0845			Biotin-lipoyl like	PF13533.7	MKTLKTTLGVIACLMATHSFAQETPDAPPPVLVQVDEARAESITELTWVPGTVLSQTDSNIASEVNGRITWMAQVGDIVEEGAVLARIDDTRLQITLNQNLSNITQWEAQVDMYEKRLARYENLQANNNTSRGELETVIAELENARQALEQARLDKRFTEYQIAQSSVKAPFSALVVERIQMPGEYTAVGQNVMRIVNPNQVEVQVKAPLNVLPFIERGMRVNVSSRNNMVTEPVRAIVPVGNEGSRMMEMRIALTPGDFPIGSAVRVAVPSSHEHNGVTIPRDALVLRKAGTFVYQLNGENEAQQIKVETGVGMGDRIEVFGDIDPNALVVVRGAERLRPGQKVRHEREADTLTVKN
2322	NODE_24_length_56680_cov_11.474737	29399	30032	r	0	prodigal	v2.6.3	F!!!V	Nucleotide transport and metabolism!!!Defense mechanisms	N-hydroxylaminopurine reductase YiiM, contains MOSC domain (YiiM) (PDB:1O65) (PUBMED:18312271;29459651)	COG2258			MOSC domain	PF03473.18	MFVNDLFAGKPQPLGPRGAPSSIVKAPIDYLTVGLEGTLEDEQANKRLHGGPEKVLHQFAPIHYQTLAEHFSDTQFPIGSIGENLSIEGMDDTNVFIGDIWKIGDVVLQVSAPRAPCNKISLRFGVKNLDRFVGERGITGWYYRVIDTGIIRLGDAVSLVDRPANTVNVQTLMQCAYVKNDPLTAKKLAAMSVLDDEWREKCERVVTKHR
2323	NODE_24_length_56680_cov_11.474737	30144	30720	f	0	prodigal	v2.6.3	K	Transcription	DNA-directed RNA polymerase specialized sigma subunit, sigma24 family (RpoE) (PDB:2Q1Z)	COG1595	RNA polymerase sigma-70 factor, ECF subfamily	K03088	Sigma-70 region 2	PF04542.15	METSQQRVINANDVFSKAREDALIASAIDGDKAAYKALYDAHIGRVYALCFRLAGDRGLAEDATQEVFIQLWSKLKNYKGQSQFSTWLHSVTANVTISYIRKQRGWFQRMMNIETSSAMYAEAEAPTSDVDLESLIVRLPERARMVFVLHAIEGYRHEEVAEMLNMAVGSSKAQFHRAKQLLKTWMGYDDE
2324	NODE_24_length_56680_cov_11.474737	30706	31219	f	0	prodigal	v2.6.3									MTMNSFEQKLQAKIEALPETKTPEKPLWKGIERGITAEEVAMSEATAKEPTKLHWVAMAASVVLVSVLWVFVPSVLEPQAGKLEGYALVESLSRQQSEQITGLLASYESSEAVTQNWQQQLAELEDAAQAIKLVLKEDPSNPALLQMLQQVYNQQIALIEQVHAPKWQQI
2325	NODE_24_length_56680_cov_11.474737	31230	32211	f	0	prodigal	v2.6.3	S	Function unknown	Uncharacterized conserved protein YvlB, contains DUF4097 and DUF4098 domains (YvlB)	COG3595					MNNFTRFLKKYALSVSAATLIAIPCTALAGEAVDRTIETGDSPRVDIEHINGQAEIRGWDKSEVRVTGTLGDNTEAFIFEKQGNVILIHVEVERSDRRWGSHQTDGDELLIYVPFNSYVDYDSINADVRIEDIKKGVSVEVVNGDVDIENVDTAVEADAVNGDISLKNITGRLAVETVNGSISGSHFGDQHTSIESVNGSISVSTTSPRIKVETVNGRIELILAEIDMLEVNTVNGRLSAEMTLNKDGEVYASSVGGSINLTFQSDVSARFDVQAHAGGNISNDITSDKMQKAKYGPRRWLEFVHGSGDANVDISTVNGRVSLDTK
2326	NODE_24_length_56680_cov_11.474737	32370	33762	f	0	prodigal	v2.6.3	L	Replication, recombination and repair	Replicative DNA helicase (DnaB) (PDB:1B79)	COG0305	replicative DNA helicase [EC:3.6.4.12]	K02314	AAA domain	PF13481.7	MASVSPPQGDNKVEKLKIPPHSIEAEQSVLGSMLIDPDTWDKVAEQVTDSDFYNRSHQIIYRAILRLLNNSQPVDLITVSEELEKHDDLEDAGGFAYLGELAKNTPSSANVVSYAKIISERAITRELIGVAHDIAEVGYNPEGRDSADILDLAESKVFEIAERRTGENEGPKNVESVLGKTIDRLEILLKTNKEVTGVTTGFTDLDKKTSGLQPSDLIIVAARPSMGKTTFAMNLVENAMMAEDKPVLVFSLEMPSEQIMMRMLASLSRVDQTKIRTAQLDDEDWARISNTMAMLKDKDSLFVDDSSGLTPMDVRSRARKLARERGGISLIMVDYLQLMRVPSLSDNRTLEIAEISRSLKALAKELEVPVVALSQLNRSLEQRADKRPVNSDLRESGSIEQDADLIMFIYRDEVYHENSEDKGVAEIIIGKQRNGPIGTSRLTFQGQFSRFDNYAGPAVSDDY
2327	NODE_24_length_56680_cov_11.474737	33814	34933	r	0	prodigal	v2.6.3	M	Cell wall/membrane/envelope biogenesis	Outer membrane protein OmpA and related peptidoglycan-associated (lipo)proteins (OmpA) (PDB:1OAP)	COG2885	OmpA-OmpF porin, OOP family	K03286	OmpA family	PF00691.21	MKKHFTMAALTAAMLSTTAFAQEEPPYSSWLGVSGMYYKASGLHTIDGTTTGTSFDDGKGITAEYGFRFTQSWAVRAEFTHLELDLFQNAGEDDGEMTGVDLVYFLPEDKYYLFGGVRRQSVGDSTTFVDLGIGKHWQPVENLMVLTEIATYRDLDFDFSDVSVKIGLVVPFGETSSSAPVATAYDTDNDGVIDRLDQCPMTPAGVAVDSVGCQVMADDDNDGVSNDMDQCPDSPADVKVDEKGCTVFGNETVNITLRVLFDNDSAEVKQPRDPEIVEFAEFMTQYADTTAVVEGHTSAPGSATYNLKLSEERAEAFKAVLVDMYGIDAVRIDTVGYGETQLLDPANTADAHMVNRRISVTVEQTVQVPEKK
2328	NODE_24_length_56680_cov_11.474737	35034	35352	r	0	prodigal	v2.6.3	H	Coenzyme transport and metabolism	Thiamin phosphate synthase YjbQ, UPF0047 family (YjbQ) (PDB:1VE0)	COG0432			Uncharacterised protein family UPF0047	PF01894.18	MHLCLQHTSASLTINENADPTVRKDMEAFFNYCVKEDLPFYRHIYEGSDDMPAHIKSSILGCQVTLPIQQGKIQLGTWQGIMLGEHRDHGGSRRIIATLHGQVAV
2329	NODE_24_length_56680_cov_11.474737	35464	35929	r	0	prodigal	v2.6.3	N	Cell motility	Chemotaxis protein CheX, a CheY~P-specific phosphatase (CheX) (PDB:3H2D)	COG1406	chemotaxis protein CheX	K03409	CheC-like family	PF04509.13	MNAEFVNPFITGFLNVMETMAQTKLTPGKPKRKQDDMAKGDVSGLIGMVGPEVKGSMSITFDESLALTIMERMVGERPSKLDAEVGDMVGEVTNMICGGAKRDLADKGFEFAMATPVVVSGKDHSISHQVDGAKIILPFLCDDGLAHLEICFDK
2330	NODE_24_length_56680_cov_11.474737	35918	36392	r	0	prodigal	v2.6.3	P	Inorganic ion transport and metabolism	Fe2+ or Zn2+ uptake regulation protein Fur/Zur (Fur) (PDB:1MZB)	COG0735	Fur family transcriptional regulator, zinc uptake regulator	K09823	Ferric uptake regulator family	PF01475.20	MNSSILIQKARTYCEQRGARFTPLRAKVYEILVEKHGPMGAYEMLDALKETESSAKPATVYRALDFLLDFGLIHRLESTNAFVACYHFGCHHPVQFLICDSCGDVAEIQSEGLKDTLDSQAQANGFKVIKQTIEAHGLCSECQVAEVTSSKEHVNEC
2331	NODE_24_length_56680_cov_11.474737	36442	36904	r	0	prodigal	v2.6.3	K	Transcription	Regulator of sigma D (Rsd) (PDB:2P7V)	COG3160	regulator of sigma D	K07740	Regulator of RNA polymerase sigma(70) subunit, Rsd/AlgQ	PF04353.14	MLEQLDKVKALWGGKSQTVDNWLQSRKRLLVSYCQLTGMNTGEHVLPSASAIETFCEQLMDYVSTGHFEVFDMLVPNNTAMQDKATSLYPKLAQTTDAALKFNDNFADAFSVKQANAFDESLSTLGEALELRFAMEDELIAYMFSNAMDSERT
2332	NODE_24_length_56680_cov_11.474737	37049	37898	f	0	prodigal	v2.6.3	F	Nucleotide transport and metabolism	NADH pyrophosphatase NudC, Nudix superfamily (NPY1)	COG2816	NAD+ diphosphatase [EC:3.6.1.22]	K03426	NUDIX domain	PF00293.29	MMIRKTRAQIENNSALWIIFSKGSVVVRENESSLPNADVSEMTFLSEYQDDIHELPPLSESAENNEQVFVVDLGSEAVTSEGWTTLSLRALLMAHQDIGFSVIGRAWQYIHFLRTHRFCGQCGAKTELVTWEMAVHCHQCNHRSYPRVSPCIIVAIHDNERILLAKGTRHRETNMYSTLAGFVESGESLVQATHREVFEEVGVKVKNIQYFDSQPWPFPHSLMVGFIAEYAGGDIRCQENEIDDAQWFDIDDLPIIPPKLSIAGQLIEKTISLIREKSSSGS
2333	NODE_24_length_56680_cov_11.474737	38041	39136	f	0	prodigal	v2.6.3	H	Coenzyme transport and metabolism	Uroporphyrinogen-III decarboxylase HemE (HemE) (PDB:2DG5)	COG0407	uroporphyrinogen decarboxylase [EC:4.1.1.37]	K01599	Uroporphyrinogen decarboxylase (URO-D)	PF01208.18	MSQSASSVAKPELKNDRYLRALLKQPVDATPVWMMRQAGRYLPEYKATRAEAGDFMSLCKNAELACEVTLQPLRRFPLDAAILFSDILTIPDAMGLGLYFETGEGPRFKSPITCKADVDKIGIPDPEGELQYVMNAVRTIRRELKGEVPLIGFSGSPWTLATYMVEGGSSKAFTKIKKMAFAEPATLHALLAKLADSVTSYLNAQIAAGAQSVMVFDTWGGVLSPRDYKEFSLQYMERIVNGLTREADGRKVPVTLFTKNGGMWLEAIAATGCDAVGLDWTIDIAGAKARVGDKVALQGNMDPSMLYAPASRIRQEVSTILEGFGEGTGHVFNLGHGIHLDVPPENAGVFVNAVHELSKPYHAK
2334	NODE_24_length_56680_cov_11.474737	39181	40324	r	0	prodigal	v2.6.3	J	Translation, ribosomal structure and biogenesis	Epoxyqueuosine reductase QueG (queuosine biosynthesis) (QueG) (PDB:5D08) (PUBMED:2150253)	COG1600	epoxyqueuosine reductase [EC:1.17.99.6]	K18979	Domain of unknown function (DUF1730)	PF08331.11	MSAINSIDLNQLSNDIKAWGRALGFQHVGISDIDLSQHEPHLMQWLENGYHGAMDYMEAHGLKRARPAELVPGTLRVISVRMDYLPPDASFAKHLKDPNIGYISRYALGRDYHKVIRKKLKQLGEKISAQLEGTAYRPFVDSAPVLEHAIAEKAGIGWTGKHTLTLSKEAGSWFFLGELFINLPLPTDSPVEAECGSCTACITICPTDAIVAPYQVDAKRCVSYLTIEHDGEIPEELRAPMGNRIYGCDDCQLICPWNRYSTVTTEPDFHPREKLHGQSLLTLFAWTEDEFLKYTEGSAIRRIGYAKWKRNIAIALGNSPYSSITLNTLAESLGSVDDNVDVHIKWAVEQQMRKSQTNQSENRKHQRLVRTIEKGLPRDA
2335	NODE_24_length_56680_cov_11.474737	40330	41839	f	0	prodigal	v2.6.3	F!!!F	Nucleotide transport and metabolism!!!Nucleotide transport and metabolism	NAD(P)H-hydrate repair enzyme Nnr, NAD(P)H-hydrate epimerase domain (Nnr1) (PDB:3RRB)!!!NAD(P)H-hydrate repair enzyme Nnr, NAD(P)H-hydrate dehydratase domain (Nnr2) (PDB:1KYH)	COG0062!!!COG0063	ADP-dependent NAD(P)H-hydrate dehydratase / NAD(P)H-hydrate epimerase [EC:4.2.1.136 5.1.99.6]	K23997	Carbohydrate kinase	PF01256.18	MLDTQLTTSLSHKLFRADQVRANEQAAAENSGCDMFTLMQRAGESVFQHCIELFPNLDIFVVLVGQGNNAGDGYVTALHAKKAGKQVYVCAVEPDRILDGDAGIAQANWFAAGGKLVEFSEALVEKADIIIDALLGTGINSVIRNEFADVIDVINRSSTYVVAVDVPSGLDANTGQSLGRCVQADVTVTFVGIKPGLVTGAGKQSCGQLVYADLDIGKAFQALAKPCATLLKIEHFKGLAPRDIHSHKGTYGRLLCVGGNKGTAGAIRLAGEAALRSGAGMVRTYVHEASVVQVSSGRPELMVTDSDLDAALAWATCVVIGPGLGQDEWAEAAFETTMKYCQATNTPLVIDADALNLLCKQSTAYTVTDCILTPHAAEGARLLGLTVEEVESNRFNTARQCAQRYHAVCVLKGAGTLIDNEKATWVCRHGNPGMATAGSGDVLSGILGALLAQGVQVDMAAKYGVILHAKAGDDVAELYGQRGMIASDLFDAVRALINHHSS
2336	NODE_24_length_56680_cov_11.474737	41889	42372	f	0	prodigal	v2.6.3	J	Translation, ribosomal structure and biogenesis	tRNA A37 threonylcarbamoyladenosine biosynthesis protein TsaE (TsaE) (PDB:1FL9)	COG0802	tRNA threonylcarbamoyladenosine biosynthesis protein TsaE	K06925	Threonylcarbamoyl adenosine biosynthesis protein TsaE	PF02367.18	MSYPETSFFASAPEETAVLAHDLAQAVAALSSKEAVIFLDGDLGAGKTTFSRYFIQSFGHEGSVKSPTYTLVEPYELDSISIYHFDLYRLADPEELEFMGIRDYFGEGNIALIEWSEKGGQFLAMPDLVIDIDITSAGRQFLVQARSVKGAKILQNCKCV
2337	NODE_24_length_56680_cov_11.474737	42448	43771	f	0	prodigal	v2.6.3	M!!!M	Cell wall/membrane/envelope biogenesis!!!Cell wall/membrane/envelope biogenesis	N-acetylmuramoyl-L-alanine amidase (AmiC) (PDB:1JWQ)!!!LysM repeat (LysM) (PDB:1E0G)	COG0860!!!COG1388	N-acetylmuramoyl-L-alanine amidase [EC:3.5.1.28]	K01448	N-acetylmuramoyl-L-alanine amidase	PF01520.19	MVRIIGLVLCMMLVVQHLQAAQNDIDGLRIWPSPASTRVVLDLDAAPEFTYFTLTNPHRLVIDLSDTKRDTELSVSQDMGDLVKKVRYSTPKTTNDARIVIELNRKADPTLFAMTPTAPYGHRLVIDLLDSSPPAPAPIVIDQSSNPRDRDIIIAIDAGHGGEDPGSIGPSGSYEKHITLSIAKKLEAMINNERGMRAIMTRSGDYYISPNRRPEIAREKKADLFISVHADAFTQPEPRGGSVWVLSMRRADTELGRWMEKTERHSELLGGAAEVISDKSSELYLAETILGLSMDHSMATSFDLSNEVISELKQITRMHKRTPQAASLAVLTSPDIPSILVEVGFISNPEEEKNLNWSKHRERLAQSIFNATKRYFRQVPPDGTLWASERATNRTHKVQSGESLSLLAQRYSVTVRRIKEVNNLNSDVVQIGQVLTIPST
2338	NODE_24_length_56680_cov_11.474737	43813	45577	f	0	prodigal	v2.6.3	L	Replication, recombination and repair	DNA mismatch repair ATPase MutL (MutL) (PDB:1B62)	COG0323	DNA mismatch repair protein MutL	K03572	DNA mismatch repair protein, C-terminal domain	PF01119.20	MPIKLLSPQLANQIAAGEVVERPASVVKELLENSLDAGADRIEIDIEKGGHKRIRIRDNGSGIAKDELTLALSRHATSKIITLDDLEQIMSLGFRGEALASISSVSRLTLTSRPANQEQAWEAFCEGRDMAVSVQPAAHPVGTTIDVVDLFYNTPARRKFLRTEKTEFHHIEDVVKRIALSNPNVGFVLKHNGKPIRRHMPDSQHSLAHRISSVVGQKFIKNAIHTQVTYEGIHLEAWLGDEGLLRSSSDCQFSFINGRGMRDKLILHAVRQAYESVWGVLEQPSFVMYLTIDPKEVDVNVHPAKHEVRFQQGRLVHDFICKAVCDALYSVTSEECVSVQDPASNESSEFTFANNEPTHDYIRPLTHSSGSNVSESKATGGSSFQSGRNSSSKVGAEYNRNFQSLMSPTDTLATDSANETSLPYLPLGDSARLYSQENSVFLLSAHSLLPEWLFLLCDKASHSQPLLMPVAITFEPLSEHVLAALKQLSFEISYTAGKYRLQQVPAGTRHLPWLRWFEPMLINSLEAEAPTKKIFEFSNALAPESTMLIWKWLEQFSPSVQWEYIQRFGKVRDLKSVTALWDTKNGD
2339	NODE_24_length_56680_cov_11.474737	45566	46502	f	0	prodigal	v2.6.3	J	Translation, ribosomal structure and biogenesis	tRNA A37 N6-isopentenylltransferase MiaA (MiaA) (PDB:2ZM5)	COG0324	tRNA dimethylallyltransferase [EC:2.5.1.75]	K00791	IPP transferase	PF01715.18	MAIKKCPELPVVSIMGPTASGKTGLALALAQEIDCEIISVDSALVYKEMDIGTAKPTKDELDAVPHHLIDIIDPSESYSVSAFCKDAVSLIGEIHRRNRVPILVGGTMMYFNALINGISPLPKSDEKVRQLLEEEANRTGWDTLHAQLCDVDPVSGARIHPNDPQRLTRALEVYRSTGKTLTEWQQEKGETCPYDVVQFAIAPEDRAVLHERIAQRFDIMLQQNFEEEVRKLLSRGDLHPDLPSIRSVGYRQMWQYLTGELSHDEMRERGIIATRQLAKRQLTWLRGWENLTWLDTFANDNATKIAAKLAL
2340	NODE_24_length_56680_cov_11.474737	46579	46828	f	0	prodigal	v2.6.3	T	Signal transduction mechanisms	sRNA-binding regulator protein Hfq (Hfq) (PDB:1HK9)	COG1923	host factor-I protein	K03666	Hfq protein	PF17209.4	MAKGQSLQDPFLNALRKERIPVSIYLVNGIKLQGQVESIDQFVILLKNTVSQMVYKHAISTVVPARAITMPSSGESENTKGE
2341	NODE_24_length_56680_cov_11.474737	46845	48135	f	0	prodigal	v2.6.3	J	Translation, ribosomal structure and biogenesis	50S ribosomal subunit-associated GTPase HflX (HflX) (PDB:2QTF) (PUBMED:22905870)	COG2262	GTPase	K03665	Ferrous iron transport protein B	PF02421.19	MFDRYEAGEQAVLVHVNFADENSKEDLAELELLVSSAGVDAVDVITTSRSAPHAKFFVGSGKAEEIAAAVKAHEANVVIFNHALSPSQERNLEAACKCRVLDRTGLILDIFAQRARTHEGKLQVELAQLRHISTRLIRGWTHLERQKGGIGLRGPGETQLETDRRLLRARISAILRRLAKVQKQREQGRRSRKRAEIPTVSLVGYTNAGKSTLFNTITDAHVYAADQLFATLDPTLRKIELNDVGTAILADTVGFIRHLPHDLVAAFKATLQETQEADLLLHVVDIADANYRETMDEVNLVLEEIDAGEIQQLIICNKIDKLEDTPPRIERNEDGVPTRVWLSAQTGEGVELLSQALTECLGKSMVNYTLKIPPAQSRLRGVLYELNCIAQEQYDNHGDWVVDVRMPTADWNRLEKRLENGISEYVVSH
2342	NODE_24_length_56680_cov_11.474737	48209	49364	f	0	prodigal	v2.6.3	O	Posttranslational modification, protein turnover, chaperones	Regulator of protease activity HflC, stomatin/prohibitin superfamily (HflC)	COG0330	modulator of FtsH protease HflK	K04088	SPFH domain / Band 7 family	PF01145.26	MAWNEPGGNNNDPWKNRGGRDQGPPDLDDVFKNLFGKFGKMGNGGNGQGKSLGGIGAGILIGLLAIIWFISGFYTIREAERGVVLRFGEYHQQVEPGLRWAPTFIDTVVPVDVQSIRDQSSSGSMLTEDENVVSVQMEMQYRVVDPYRWVYAVENPEMSLSQSLDSAIRYVVGHSTMDDVLTDGRELTRQRVWEELQSIIEPYNMGVSIIDMNFRDARPPEQVKEAFDDAIAAQEDEQRFIREAEAYAREIEPRARGQVNRMNEEAQAYRQRVILEAQGEVARFEELLPQYERAPEVTRNRIYLETMEQVFGNTSKILVDSQGGNSMMYLPLDKIMERQQSTTSPRSRNTLEGLQQMPITDDAGLSRNSSPTSGLRSDNYREGR
2343	NODE_24_length_56680_cov_11.474737	49370	50255	f	0	prodigal	v2.6.3	O	Posttranslational modification, protein turnover, chaperones	Regulator of protease activity HflC, stomatin/prohibitin superfamily (HflC)	COG0330	modulator of FtsH protease HflC	K04087	SPFH domain / Band 7 family	PF01145.26	MKNLIIASLVLVAILASGSLFVVKEGERAIVIQFGKVQRDDATGDTRVYEPGLHFKLPLIDSVRHLDARIQTLDDTPDRFVTSEKKDLIVNSYVKWRINDFARYYLSTGGNKLQAEALLKQKVNNGLRSEFGTRTIAQIVSGERSALMNQAMEQASSSSDELGIEIVDVRVKQINLPTEVSNSIFQRMRAERAAVAREHRSEGQEQADIIRADIDARVTVMLADAERNARQLRGEGDAQAAQIYADTYSKNPDFYSFLRSMDAYKASFNSKQDVLVIEPDSEFFRFMNVSNGGK
2344	NODE_24_length_56680_cov_11.474737	50409	52041	f	0	prodigal	v2.6.3	H	Coenzyme transport and metabolism	p-Aminobenzoyl-glutamate transporter AbgT (AbgT) (PDB:4R0C) (PUBMED:17307853)	COG2978	aminobenzoyl-glutamate transport protein	K12942	AbgT putative transporter family	PF03806.14	MENKTTERTSLTSNSSNASPANQAQGQGGLFSRFLATVEWLGNLLPHPVTLFALLSVFIVILSGILGYFDIAVADPRPEGAKGRDPDGMIEVISLMSADGLQRIVTGLVTNFTGFAPLGTVLVALLGVSVAEHSGLLSATMRALVMNASKRAVTFAIVFAGIVSNTASELGYVVLIPLAAMIFHSLGRHPLAGLAAAFAGVSAGYSANLLLGTVDPLLSGITESAAHMIDPDYVVGPEVNWYFMFVSTFVVAIMGALVTEKIVEPRLGKFDESDASIDLGKQTMEAPTDIEKKGMRWAGVSFLVVCLILAATVVPENGILRHPETGQVAGSPFLKGIVAFIFITFAVPGFVYGRITGTMRNDRDVINAMAKSMGVMGLYITLVFFAAQFVAFFKWTNLGTVLAVKGAAMLQAAGLDGPAIFILFILMCGVVNLSLGSASAQWAVTAPIFVPMLMLVGYAPEVIQAAYRIGDSVTNVIAPMMSYFGLILAMAARYKRDLGMGTLIAMMLPYTMVFIVGWTLLFYLWVFVLGMPVGPGAATYYQP
2345	NODE_24_length_56680_cov_11.474737	52078	53695	r	0	prodigal	v2.6.3	T	Signal transduction mechanisms	Methyl-accepting chemotaxis protein (MCP) (Tar) (PDB:1QU7)	COG0840	methyl-accepting chemotaxis protein	K03406	HAMP domain	PF00672.26	MKSLSIGIKYSFPTILLGVATFAIFLAYSALTNSIERDSQTFPKEFMPALSEVLNADRDLYQARVAELHIIRGSLNGYENDLNENAQQAYDRFNSYLELMDDYPEVSSRLSKFQSLYREWIGHVEEVVRLAKAGEFEAASALSYTDSATSFQALREVYDLAGEISLQKANQLQLEIKAQNSTVKTTVFIVVIIVLGIGGAMVVQSQRSLIRRVKDLTRRIHEIASGGGDLTQRVRLSSDDELGQLGESFNGFVKSLADLIDSIRSEVDELNNASKDLLNSAENTRLIIQKQCSASDMIVSAVHEMSMATREMATIAQATADKTGEAHASAKKGGDLLTEGVSLIQSVHTSIDGASKNSKLLSQNSDNISNVLDVIRGIAEQTNLLALNAAIEAARAGEQGRGFAVVADEVRSLASKTQDSTESIQSMISEVQQGVNLVVDEIEGSVNVVNRTVDSAKESELHINQALSVIDTVNDMSVQTAAATEEQTTVSEDINKNLQELNDQTSLTALEADKTAKSADYIGEKSSAIFARIAQFKT
2346	NODE_24_length_56680_cov_11.474737	53845	55171	f	0	prodigal	v2.6.3							Alginate export	PF13372.7	MKLLSTRVIISTAILSGAFYAKIVSADWEFSGDYALRFEHISESPRAASGASDRILGSRLMLKTRYTDENFYFVGELQDARAFLDDDGSPLGTDDVNALEPIQAHLGWKWGADGKNDFKVGRFTLDIGKRRLIARPKFRNTRNSFTGIYTDYYADDYRIQGLLAMPDNRFPRDREGLDNNEFEFDKIYLDNIIAGINVTHTLASKDIVEGYYFGLTEDDQNSLNTRNREISTIGFRWYRKPAKSQIDFEWEATYQFGTARASSSNSDITDLDVSAYFTHFTVGYTLSDSWKSRILFEFEYATGDKDSSDDEYNRYDSLFGVRRSDFNATNLYGIFARSNVISPGVRWHFKPFDKTSAFIAYRPYWLESADDALPSLRRVSSEGDSFIGHQVEARYRWQYGKALRFELGAIYLDKGSYFESTEGVNGEGNTEYVYSEVRFFF
2347	NODE_24_length_56680_cov_11.474737	55183	56389	r	0	prodigal	v2.6.3	E!!!T	Amino acid transport and metabolism!!!Signal transduction mechanisms	ABC-type amino acid transport/signal transduction system, periplasmic component/domain (HisJ) (PDB:1GGG)	COG0834					MRPFVFTYLLLVASNHTVAENDNKSRLVLATHASASASVDSLEAMSPHQVDPVLSCILDHMGYSFEVYNLPWARAKRELQRGTIDGIFLTASNELLPGIHTNPIYLDRWMAYGINKTSFSLEGNRIGTLRGSNLSEWVATQKTSSLMTASSIEQLVGLLRAGRFDYFVANYEQVEVQTIDQINTEDLSRFFVKYQAKGVTFSLPLLQQKPEFIADFNDYVTSCNPSITQLNDIEKNEISSYMHHVVLGKVTPEISLYGELLAEQTKNLSTSEITDKDNMWKQAFVNQQPQAFIDNLLNNNLSMALKKIQANSPNIVELFVTDSKGVLLGASVMTSDYYQGDESKIIALANTESFISDAHFDSSTRHFQVHFSIRIPEANGLILVAGLTLENLIIRSSHTED
2348	NODE_24_length_56680_cov_11.474737	56568	56679	f	1	prodigal	v2.6.3	H	Coenzyme transport and metabolism	Protoheme ferro-lyase (ferrochelatase) (HemH) (PDB:1AK1)	COG0276					MQYKGNKGFTHSQPDKIGVLITNLGTPESATAGALRP
2349	NODE_2634_length_2962_cov_10.127967	99	1092	f	0	prodigal	v2.6.3	M	Cell wall/membrane/envelope biogenesis	UDP-N-acetylenolpyruvoylglucosamine reductase (MurB) (PDB:2MBR)	COG0812	UDP-N-acetylmuramate dehydrogenase [EC:1.3.1.98]	K00075	FAD binding domain	PF01565.24	MPSLKPYHTFSLDTQCAYLAKFSCAEELLALRNKYANSMIIGEGSNTVFLTNFDGAVLINAIKGIHCVDTKDAFRVKVGAGENWHSFVEYCLAQGWYGLENLALIPGTVGACPIQNIGAYGVEVSRYIESVEFVYLDTGTLDVMVNENCEFGYRDSIFKCDLANKVLITHVNFLFPKQNTLVYSYGELSTLVNPTPQNIFDRVVHIRKSKLPDPNVLGNAGSFFKNPVITLSAFEVIKHNYENVPHYVQDNGKVKIPAAWLIDSAGIKGEEYKGIRCHPKQPLVLTNVNNAKGEDLVAFAKSIIIRVKDLFGVQLEPEVRLVGSEGLITL
2350	NODE_2634_length_2962_cov_10.127967	1088	2075	f	0	prodigal	v2.6.3	H!!!K	Coenzyme transport and metabolism!!!Transcription	Biotin-(acetyl-CoA carboxylase) ligase (BirA2) (PDB:1BIA) (PUBMED:32188788)!!!Biotin operon repressor (BirA) (PDB:1BIA)	COG0340!!!COG1654	BirA family transcriptional regulator, biotin operon repressor / biotin---[acetyl-CoA-carboxylase] ligase [EC:6.3.4.15]	K03524	Biotin protein ligase C terminal domain	PF02237.18	MRQASKLIRQHILALLADGQFHSGEDIAQQVSLSRTAVAGHISQLSDWGLDVFKVKGKGYRLQRGFSLLDADSIKKHLNGNNRAVVDVEAVLPSTNTEMKKRIANNREELANGDVVLAEVQTAGRGRHGRSWLAPVGGSLTFSMYWSFPDGYQSMAGLSLLVGLAVCEGLKPFGIDDAQLKWPNDIYLQGKKLAGVLIEVEGQIGATTHSVIGVGLNVCMPDGQYDVGQPYSDLSSFLGHTPDRNALAGSIIQSLWKMLPEFTQTGFGPFTPHWEALDLYADKRIVLQMGDKRFSGIDRGVDASGALLVETQDGITRFHGGEVSLRGQ
2351	NODE_2634_length_2962_cov_10.127967	2064	2811	f	0	prodigal	v2.6.3	H	Coenzyme transport and metabolism	Pantothenate kinase type III (CoaX) (PDB:2F9T)	COG1521	type III pantothenate kinase [EC:2.7.1.33]	K03525	Type III pantothenate kinase	PF03309.15	MVNESNVLLVDIGNTLIKYCLLSEFDKEPLVSTSIKSIFDLVNECRIEHIYLSCVRNESISKKIFENYRSKKVNVTQIHTEDEAFGIKNSYADTSKMGADRWLAMVAAEKITPKPFFVMDVGTAITVDFVANGQHLGGWIVPGYTVMRDALINSTERVTAHDQIPTNFDIGQDTEDCVATGCFSAVYGVYLAAIDYLSSKQTEFDVIIGGGGKKMFAFLESDDSIRPANLVVQGLARYARRDLCVTFD
2352	NODE_2719_length_2898_cov_10.144917	340	1075	r	0	prodigal	v2.6.3									MRLVKPMLNMGLIKRETMYRESELEDKEWKSYLNSIKSSFCPYLRKSSQLGLTKYTEYDLIGLGDWEELSFSYALIHSEILRRNRQKESGTKKILMCENLLFKVGEKDIVQREMFFQWTHWALKTLYTEKGLLFGKFWPEEQIHSIGGDLIPDPPLIFLSIRSTVGDADAKFFDIAPKLMDSHKSATDDNESVFKIEALTEVDLLLNDYLPQVRMGSEVKSLANKIALQKPLKAVIHEYGFQFI
2353	NODE_2719_length_2898_cov_10.144917	1074	1653	r	0	prodigal	v2.6.3									MNLYANNPSQNELGKFLSLVSDVERIEDLMMPSCIVDGEWHDIREKPVDYAIFCNKVTGTYVEHQPGGGVSEMKWVPKYEERYGKLPKAWFTSTDGTFDELGYEEYLKTGKMICSWDCGPIVPEMVNKINKDIEKLKKIREINKKIDDLGGLGIADLGDLQNVDEDELVESIKEKVDRFKIDKIKEKHNIND
2354	NODE_280_length_15301_cov_10.784665	98	653	f	0	prodigal	v2.6.3	K	Transcription	Transcriptional regulator, contains XRE-family HTH domain (HipB) (PDB:1ADR)	COG1396	XRE family transcriptional regulator, regulator of sulfur utilization	K23779	Helix-turn-helix	PF01381.23	MKAPINQALATSISQRLKQVRAEKGLSLDKTAALTGVSKAMLGQIERMESSPTIAVLWKIASGLTCSFSSFLQANKPVAGSDVEQFVDDPNMSVKALFTFDPQKGFEVFEITLSHYHTQVSTAHQSGVTEHIHVTKGSLGLLVDGQWVEVKQGQQFVLNADLDHGYRDNSGTTTFIVVIHYPLS
2355	NODE_280_length_15301_cov_10.784665	674	1586	r	0	prodigal	v2.6.3	L	Replication, recombination and repair	DNA recombination-dependent growth factor RdgC (RdgC) (PDB:2OWL)	COG2974	recombination associated protein RdgC	K03554	Putative exonuclease, RdgC	PF04381.13	MWFKNIKAYQLTQPLSLNDEDLTRALNENAFRPCGSQDLATMGFASPFSQGGSNNVMFHRVQDRYWITVKKQEKILPAAVINAELDEAVTKIELETGAPVGKKAKSDLKQEIQTRLLPQAFTKNTYTHGYISLSEKLVVVDASADGKAETYLSLIRKAIGSLPVVPLARQSLQSQLTHWLTDKTPIGIVLLEEAEFKASDDSESIIRCKNQPLDSDEITIHLDAGKLVQKVAFEYQETLTGVITEDGAIKRIKFSDRIKEETDDIPKDQVAARLDAEFALMSAEIDQLIVFLKDVLALDSSSL
2356	NODE_280_length_15301_cov_10.784665	1680	3408	r	0	prodigal	v2.6.3	T	Signal transduction mechanisms	Signal transduction histidine kinase regulating C4-dicarboxylate transport system (PDB:4GCZ)	COG4191			Histidine kinase-, DNA gyrase B-, and HSP90-like ATPase	PF02518.27	MAAVKTGLSRKLLTRVLSVYFFLTFIVTAGQILTEYLSTKNHVEDELQTLKNTFSTSLTRAIWELNNEQARSIAEGLLELPIVEGVQVRDENGGFIAEFGIGALRPRAPIEEEIIEDHVGGAFSYSFPLFFKFLGRESMVGDVTLYSSFDTIMSRIEVGIFFLIGNAILKTTFLVFLFMTAFRTMLSEPLSEITRQMEDFDPENPSDSKIKVVLGEDNELQQLKDSYNQVIDDLVNSNEKLQGAQDQLTLMNKKLDDQNLILEQEVAKKTASLSQIMLDLEQQKDELIANQRELRQENENRQYIEDELRKRNTELASSMENLQMAQAQLVDSERMASLGGLVAGIAHDVNTPLGVGVTAASFLHERVLTLKSSFEDKTLTTKNMATFVEDADQTVTLLLNNLHRASELIASFKQVAVDQTSEAIREFELNRYLHEIIQSLKPSFKHSNHKIEVSCPEDLVIRCAPGAIAQIVTNMVMNSLIHGLSDDQDGEITLSVTHDDNDVFMHYQDNGKGLEQEHLDKLFDAFFTTRRGEGGSGLGTHIMYNLVTQALSGQIEASSELGKGLAYDIRFPIQC
2357	NODE_280_length_15301_cov_10.784665	3608	4298	f	0	prodigal	v2.6.3	T!!!K	Signal transduction mechanisms!!!Transcription	DNA-binding response regulator, OmpR family, contains REC and winged-helix (wHTH) domain (OmpR) (PDB:1XHF)	COG0745	two-component system, OmpR family, response regulator	K02483	Response regulator receiver domain	PF00072.25	MSRTILVVEDEAPIREMLKFVLEQSGFGVIEAEDYDIAQEKLIEPYPDLILLDWMLPGGSGVQLAKSLKQHEFTRDIPVIMLTARGEEEDKIRGLDAGADDYVTKPFSPKELIARIKAVMRRVTPTSSEEPIEFNGLKLEPVSHRVMANEAPLDMGPTEFKLLHFFMTHPERVYSRELLLDNVWGTNVYVEDRTVDVHIRRLRKAISRNGHDAMIQTVRGAGYRFSTKL
2358	NODE_280_length_15301_cov_10.784665	4371	5673	f	0	prodigal	v2.6.3	T	Signal transduction mechanisms	Sensor histidine kinase WalK (WalK) (PDB:4I5S)	COG5002	two-component system, OmpR family, phosphate regulon sensor histidine kinase PhoR [EC:2.7.13.3]	K07636	Histidine kinase-, DNA gyrase B-, and HSP90-like ATPase	PF02518.27	MYYPFSWLRSTLRLALYLVAFALIGWYLNDMLVAVAVGATILLVFNYWHLYKLNRWLWHSRKMSPPTVKGMWEHIYEGIYYLQRRNRNKRKELGALVKRFREGSEALPDAAVVVDAKACIIWCNRLARLDLGLKWPQDAGRRIDNLLRHPDFIQYFHTGNFKYPIEVPSPTNPNKTFEYRIMPYGEEHLLLIARDITRVSQLEEMRKDFVANVSHELRTPLTVINGYLELFPEDREQDPFVAKALQEMTSQTQRMQNLVEDLLVLSRIEASSERIYENVVNIPAVLSQIEREANALNKDKGHKISFHIDPDLKVFGVETELRSACSNLVFNAVNYTPPGGEINVYWEHTENGVSFAVVDNGDGIEATHLNRLTERFYRVDKARSRKTGGSGLGLSIVKHVLSHHNSRLDIQSKVGEGSRFSFILDKELIAEQI
2359	NODE_280_length_15301_cov_10.784665	5673	6642	f	0	prodigal	v2.6.3	P	Inorganic ion transport and metabolism	ABC-type phosphate transport system, periplasmic component (PstS) (PDB:2Q9T)	COG0226	phosphate transport system substrate-binding protein	K02040	PBP superfamily domain	PF12727.8	MNRWLKRCLTSVGAMLLCSGVNASDVPAYERQPGVAGKITSVGSDTLANLMTFWSQEFKTLYPQVSFQIQASGSSTAPPALIEGTATIGPMSRELKPSEVRDFVRKHGYPPTVLRVAMDAIAIFVERRNPLEGLTLQQVDAIFSQTQFCGNNTPLQYWEQLGVVGDAYKAPIRLYGRNSVSGTYGLFKIMALCDGDFRQTVNEQPGSASVVLSVASGKGSMGYAAYGYKTAGVRALPLGNSDDALIPLTIDTVRNETYPFARFLYLVINKKPGEPLPILEREFLRFILSKQGQQQVVRDGYFPIREDVLLRQRRLLDETSSS
2360	NODE_280_length_15301_cov_10.784665	6622	7507	f	0	prodigal	v2.6.3					prolyl 4-hydroxylase [EC:1.14.11.2]	K00472	2OG-Fe(II) oxygenase superfamily	PF13640.7	MKPAHPSTLPPKWRQWLKNVLPSASPEKVCETLVNEGFTAKQITTAMGKYFPLHIKLPDDDKFYLQHATPAVLNNTNCKSICCDLPIYSIDNVFTPAECKTIVDLTSGMLTPSKIMVPQEKEYQDYRTSRTCYLHQTKHPFIDNIEDRIWSLVAPQRGGGETIQAQHYSEGEYYKPHHDFFAPGSESFKRSGREGGQRTWTCMIYISCPEKGGATHFLEPDLVVEPVPGKAILWNNLHTDGTPNYALRHQALPVENGEKLVLTKWFRTRKHHQNQRISNKGKRTTKPVAHFLKK
2361	NODE_280_length_15301_cov_10.784665	7614	10395	f	0	prodigal	v2.6.3	S	Function unknown	Uncharacterized conserved protein, PKD repeat domain (PDB:2KZW)	COG3291					MELKHLFQASAITAALVLAGCGGDINISEGDIDNSVTNNTTNNGGGDTPTTPTEPDDTRPGEPSTFLSTQVSEAFGTDVEVRVLTGRLTDADADDSGKIVLTNDTVWTLEGPVFVGNDNADSTVLEIEEGTIVFGRTGADYLVISRGSQIEAMGTSDSPVIMTSYNDVIGDEVGAGQWGGVVILGNAPSTKCPTDGSDCALQVEGAEEGAVFGGTNSADDSGTLNYFVVKYAGFEIAPDNELNGITFGGVGSGTEVDYIQVHGNADDGVEFFGGSVNAKHVVLTGNQDDSVDWDNGYNGKLQYVFVQHATDNSDANRGIEGDGDGGEGTDFSLPMISNMTVIGNTFDTADADSEGLLLRDQTGAHLMNFLLTGPEGMGECLEMDTDDTVQGNLSDGDLTMTYSVIACSEAFNTPDGAVDLETWFTGQDGNQLIAFEDRANIGMNIDGSLTSESTLLTAGGDAATMDAFFDTTTFVGAVGATDWREGWAFGFGGGEIELVQTASGCPAGTTSITPVDGSTTTCEVSGTITSDLRLTEGNYYALSGAVFVGGDNENSATLTVDPGVTVYGASGNDYLVVSRGSQINANGDAADPITFTSRDHVVGGLEAGEAGQWGGMIILGNGESTKCPQDGSSCALQVEGAQEGAVFGGTDNTESSGTLRYVRVMHGGFEIAPDNELNGITFGGVGSGTVVEYLQVHKNADDGVEFFGGAVNLKYVALTGIQDDSVDWDNGYQGKLQFVIVKHADDNSDANRAIEGDGDGGQGTDFSNPMVANMTVIGNAFDTADADSEGVLLRDQTNAQLYNFVVTGPAGMGECFEADLSDGDTTLLANMDGTNTTQLTFESSVLACAENIKDSGDFNQEAWFTAQTGNSLLDNTATVLDGIYTVDATAPTDVSAIDSFFMSVDFIGAVKDADNDWTAGWTVGLE
2362	NODE_280_length_15301_cov_10.784665	10515	13167	f	0	prodigal	v2.6.3	P	Inorganic ion transport and metabolism	Outer membrane receptor for ferrienterochelin and colicins (FepA) (PDB:2HDF) (PUBMED:16468998)	COG4771			TonB-dependent Receptor Plug Domain	PF07715.16	MNRPADRFLLKPITLAVAMGMMLPAATGYAQESDEDNVIEEVVATGTRLKGTATAVMEERKNQAFVADIMGAEQISRTGDSDAAGALRRVTGLTLVDGRFIYVRGLGERYSSTQLNGAIVPSPDPTRNVIPLDLFPASIIESLAVQKSYSPSMPAAFGGGNVDIRLKSIPTQRVFNVSAALGIDSETTGDVIAYEGGDRDWFGEDDGNRAVSAEIQERWDSKNFLDDLEPTDALELFKGIKRDYGTFEESADPDMRFNVAFGDSYDYDDDWRFGFLLTSRYSTQTRASEEYELQDPDLVGDSIVNVRFFDDIRGTEKTVTWSTLLTMGVDYNRNHRVDYSIIALNDTRDEVREMFGNTENLSIAEGLRIRDIDVQYEERTLYTNQIKGMHTFPELNFMGVDWTYSLGRSVRNAPGNFNTRFVIQDANEDGIFDLDTEMGLADAQTAARYTFQNLHDRLENFGYNVTYPTMFGKWETEFKVGASFVTKTRTAENRRFDINTLGVEDRSILAGSDFGEIFSDSVLDTISLSSRPLIRDTTIAGDDYVAGQKIDAYYFEADFFYDNKWRFTGGVRWEDFRQVVAPLDPRTNQFDLSDEDDRSQLAFQEDAFYPALAVTYFLEDDMQLRASVGQTVVRPDLREVSAATYLDPLTNFPIAGTPGVLTTDILNYDVRWEWYREAGNNVSVGLFYKDMENPIESVQSPAQDGPPLIRIANAESGEVYGVEVEFLQGLEFIGTGIWDNLFVTGNVTISDSEIVLDRQNIVEQTGVSAAITNEVRRMTGHSEYVLNLQLGFDSDNGEHSASVVYNVFGERILIAGIDGFDDSFEQPFHSLDVVYKYYPDFNSTVTFRVQNVLGEDREISFEDTLLRSETRGTSFRVSFKYDF
2363	NODE_280_length_15301_cov_10.784665	13343	14102	f	0	prodigal	v2.6.3							Protein of unknown function (DUF3450)	PF11932.9	MKLINALLVAGTLAAAPALAQDDDVLKPVVDSAAQINESAASSQETINGITDQIDDKLQQFKTLMKEIEGLEVYNGQLGRQINNQEQEMADLNAAIDEVSVVERQITPLMLRMIDGLEQFIALDVPFLPQERTDRIADLKSMMDRADVAASEKFRRVMEAYQIEMDYGRTMEAYSGIHTINGQERDVEFLRLGRTALMYQTRDASLQGVWNKQTRQWEELDSSYRTQITKGLRMAKKQLAPDLLMMPVAITD
2364	NODE_280_length_15301_cov_10.784665	14115	15300	f	1	prodigal	v2.6.3	U	Intracellular trafficking, secretion, and vesicular transport	Biopolymer transport protein ExbB/TolQ (TolQ) (PDB:5SV0)	COG0811	biopolymer transport protein ExbB	K03561	MotA/TolQ/ExbB proton channel family	PF01618.17	MFNTVKRIAVGLAALSISMGAVANDRALDLDALLAQLEAGQFAQSEQNKQREADFIAQRSEQERILRETLARRDQLLLDSERLETQFEENEFKLGDLNGALDTRLGSLKELFGVLQQVAGDTKNKFYNSMISAQISGRSEFLDEMAQSMGSSSKLASIEEIERVWYEMQREMTESGKVTSFTTDVVEAGGAKVNKSVVRVGPFALVADGKFLEYNGVTGTVSELIRQPADRYMASAAELQASNGELVQFGIDPTGGSILGLLVQAPNLQERVEQGGPVGYIILIVGAFGLLLALERLVSLSLIRMKVNKQLKSKEVNTNNPLGRVLKVRDEHPNADVEALELHLTEAILGEVPKLGRNLTIIKIISVVAPLMGLLGTVTGMINTFQAITLFGTGD
2365	NODE_286_length_15006_cov_10.045214	2	221	f	1	prodigal	v2.6.3	J	Translation, ribosomal structure and biogenesis	Ribosomal protein L35 (RpmI) (PDB:1VS6) (PUBMED:28373563)	COG0291	large subunit ribosomal protein L35	K02916	Ribosomal protein L35	PF01632.20	KQCGVLAMPKMKTVSGAAKRFKKTGSGRFKSKQSHLRHILTKKSSKRKRHLRGKKLVHDSDTKLVQRMLPYV
2366	NODE_286_length_15006_cov_10.045214	239	596	f	0	prodigal	v2.6.3	J	Translation, ribosomal structure and biogenesis	Ribosomal protein L20 (RplT) (PDB:1VS6) (PUBMED:30270044)	COG0292	large subunit ribosomal protein L20	K02887	Ribosomal protein L20	PF00453.19	MARVKRGTIARARHKKVLKQAKGYYGARSRVYRVAVQAVTKAGQYAYRDRRQRKRQFRQLWIARINAAARQNGMSYSRFINGLKKASVEIDRKILADIAVHDKTAFSALVEAAKGALA
2367	NODE_286_length_15006_cov_10.045214	720	1425	r	0	prodigal	v2.6.3	X	Mobilome: prophages, transposons	REP element-mobilizing transposase RayT (RAYT) (PDB:4ER8)	COG1943	putative transposase	K07491	Transposase IS200 like	PF01797.17	MARHPRLSPANIPQHVIQRGNNRTDCFKNENDYIAYIYWLKKFSVKFKVNIHAWVLMTNHVHLLCTPQTNNCGVSNMMQSLGRMYVRQFNQKYGRTGTLWEGRFKSCLVNSDQYLMTLYKYIELNPVRANMVLSPAEYKWSSYRINALGVKSSLCAPHSIYLSLAKSERQRLNAYRKLFESEIPQALVEHIQQHSHRELVLGDHAFKRYIEKLTGCRLKSEKLGRPAVEALEAL
2368	NODE_286_length_15006_cov_10.045214	1596	2544	f	0	prodigal	v2.6.3									MKSSFYIAVFYSICSIVFAQPLPSTFEDNIIYLTPKIEGGEQLRIYTDTGGGWNVISEELVNKYNWPIHEKQADEGIVKLVKMPTFEVTASIPLGGLNNFMEGMLFIAPSDVVDKYEQDYDAFLGGRWHAEKIIQLNYLTQNILNLQRLPDDIAKYRQIGVGFQKGDDGNYTTAFPSISITIEDTEYKMLLDTGAMAVPREEFKLALNSSYRRIATSFIVESVFHEWQRRYPNWLVLKNACEISGADMIRVPEIVIAGQILGPVWFTKRPDSNFHIYMSSMMDTKVDGALGGSALKYLDVIVDYPSESAYIITGL
2369	NODE_286_length_15006_cov_10.045214	2600	3398	r	0	prodigal	v2.6.3									MSGQLCATESDKWLLIDNFESGHLTRWHLVDTQNETNPFVENPQVTEIRMEDNGNHYLLKKPAQDGIVGNRKALSYLELPTSIPVGETYTFYARINVESFPNNHAFGLSNQAPVNIEELAYNAFEPTLRVTDKFESNGYKNTGVFMVKVDSDDKYRQYQNIINPKTGEDASVMEEGTWYSVWTVINNATLSDGGQNYDVYMQGGEFDTQTLVYTGADFRMKRELPLQYFLSTTNTGPIKSPYGNGGLAYDDIYMSAGLNLSSPIE
2370	NODE_286_length_15006_cov_10.045214	3695	4676	f	0	prodigal	v2.6.3	J	Translation, ribosomal structure and biogenesis	Phenylalanyl-tRNA synthetase alpha subunit (PheS) (PDB:3L4G)	COG0016	phenylalanyl-tRNA synthetase alpha chain [EC:6.1.1.20]	K01889	Aminoacyl tRNA synthetase class II, N-terminal domain	PF02912.19	MELDAIINQAQSQIDAAEDAATLDQVRVEFMGKKGKLTDLLKGLGQLSAEERPAVGQKINQAKQAIQQAISVKGEALRTAELNRKLEEEAVDVTLPGRTELPGNPHPVSRTIARIESFFGELGFSVKTGPEIEDGFHNFDALNIPANHPARADHDTFYFNPDMMLRTQTSGVQIRTMEAEKPPLRIISPGRVYRNDYDQTHTPMFHQVEGLMVDKNVSFTELKGILHDFLHHFFEESLEVRFRPSYFPFTEPSAEVDVMGKNGQWLEVLGCGMVHPNVLKAVGIDPEEYTGFAFGMGVERLTMLRYGVNDLRAFFENDLRFLKQFN
2371	NODE_286_length_15006_cov_10.045214	4689	7077	f	0	prodigal	v2.6.3	J!!!J	Translation, ribosomal structure and biogenesis!!!Translation, ribosomal structure and biogenesis	Phenylalanyl-tRNA synthetase beta subunit (PheT) (PDB:3L4G)!!!tRNA-binding EMAP/Myf domain (EMAP) (PDB:1MKH)	COG0072!!!COG0073	phenylalanyl-tRNA synthetase beta chain [EC:6.1.1.20]	K01890	B3/4 domain	PF03483.18	MKFSEKWLREWVNPSLSASELSEQLSMAGLEVDGVDPVAGDFSGVVVGEVVECGQHPNADKLRVTKINVGGEELLDIVCGAPNCRLGLKVAVAVVGAVLPGNFKIKKAKLRGEPSFGMLCSFSELGISDDHDGIIELPLDAPIGQDIREYLDLDDNTIEVDLTPNRADCLGIRGIAREVGVLNNLDVCEPSIAPVAATIEDSISITLSAPEACPRYLGRVLRNVDVTAATPLWLSEKLRRCGIRSIDPIVDVTNFVLLELGQPMHAFNLASIDGNINVRLANKDEALTLLDETESKLSDNTLVIADDNKALAIAGIFGGLHSGVNAETKDILLESAFFSRDAIMGRARQYGLHTDASHRYERGVDPLLQKAAMERATALILDICGGEAGPVVEAVDEASLPAQANVVLRKARLSRVLGIDIDDAKVTEILTRLGLRVTQTEQGWEAVAPSYRFDIAIEEDLIEEVARVYGYNSIPNVAPVATLGMLPSKEAQLPLASFKSLLLSNGYNEAITYSFVDPKVQSALFPDIQGMVLPHPISADMSVMRVSLWTGLLQAAAYNQKRQQNRIRMFESGLRFLPDENAPNGVLQQPVIGGVVAGRRYEEHWDMEDAPVDFFDVKADVEALLALTGKTSEISFEKVQHSALHPGMSAKILLNTQTVGYIGAIHPQFSKLLGVNGRVFVFELELEAITDRNLPSAVPVSRFPSNRRDIAVTVKDEVHVGNILSYIEKFGVNQLVGLNLFDVYKGKGIEPGYKSLALSLHLQDPEKTLEEAEIQQAVDSVVKALESEFGAALRE
2372	NODE_286_length_15006_cov_10.045214	7080	7380	f	0	prodigal	v2.6.3	L	Replication, recombination and repair	Bacterial nucleoid DNA-binding protein IHF-alpha (HimA) (PDB:1B8Z)	COG0776	integration host factor subunit alpha	K04764	Bacterial DNA-binding protein	PF00216.22	MALTKAEMAEHLFEKLGINKRDAKELVELFFEEIKSALESGEQVKLSGFGNFDLRDKNERPGRNPKTGEDIPIKARRVVTFRPGQKLKSRVENSSPVDE
2373	NODE_286_length_15006_cov_10.045214	7486	8038	f	0	prodigal	v2.6.3									MKKPLLLAAILVSMVGAWFVYLSVDASRTQTEETYIPVISVMEILSASDLRAGVKEAVKTGQLELVDEWLSKALVVAQAANLSQDDLDYLQSTHSRDYVIFNARRALFNDEFEARYVNLEGIDDLKAMYPEAQDLFPKADSLLEKRDSIIMQIATTLSPDSPPSEETIALAREQWKSRSSITD
2374	NODE_286_length_15006_cov_10.045214	8034	8502	r	0	prodigal	v2.6.3	J	Translation, ribosomal structure and biogenesis	Cys-tRNA(Pro) deacylase, prolyl-tRNA editing enzyme YbaK/EbsC (EbsC) (PDB:1DBU)	COG2606	Cys-tRNA(Pro)/Cys-tRNA(Cys) deacylase [EC:3.1.1.-]	K03976	Aminoacyl-tRNA editing domain	PF04073.16	MTPAINLLKKKKIPHDVVKFEHSPSATAYGLEAAEKMNVPCEQVFKTLVVSNDNAQLAVAIIPVDKKLNLKKVAKSLGFKKVAMADGNQVENTTGYILGGVSPLAQKKSLRTVLDDSANEFVRIYVSGGRRGVEIALAPSDLLMMTRGIQASITD
2375	NODE_286_length_15006_cov_10.045214	8498	10811	r	0	prodigal	v2.6.3	Q	Secondary metabolites biosynthesis, transport and catabolism	Acyl-homoserine lactone (AHL) acylase PvdQ (PvdQ) (PDB:4HST)	COG2366	penicillin G amidase [EC:3.5.1.11]	K01434	Penicillin amidase	PF01804.19	MLNWIKWLVLSVIALVVIALLGVYFSVRLSLPRLEGNDASSYVIAPVSLARDSLGHAIINAESRTDAAYALGFAHGQDRLFQMDLQRKAAAGELSSLVGRVALSVDKQARFHQFRTRAKQVFEYLPQWQKDLLITYTQGVNAAINEYSVKPFEYLALGGDIEKWSPEDSILVAFSMYLDLQGGQINHDLARTVLKDKFGDHIYQFITQPSNFQAALDGSVLAPYTMGVPEFPQELRVRSDSNEQARYSGTEPPDIGSNNWAVTGALTETGSAMLANDMHLGLRVPIIWYRTQLNYVINQSSVSVTGVTLPGLPGIIVGTNNHVAWGFTNANLDNIDWVLLSPDTTTSIVSEDILLPNDKETIELELSEFGPVKEVNGQKYALRWVAHQSFAVNLTINNMDQALSVDDAIAVGRSISIPTQNLVMVDAQGNAAWTPGGAVLQRDTASFTAISESEALATTPQRTTDLPVYLNPENGRIWTANARVISADDYERLGDGGYALGARGLQIRDRLFEKSSFNENDFYAIQLDNHAAFLSTWHRLLINTVQDGGSDFTLDRALLTQWGACACSDSVGYTLVKHFRRSVIQSLFGPILTQVDEAGARSRTLLRGIEPATWQILATQPESWLPPGFATFDEFLLATYEQSRSELFDKYGKSEDYSTLRWGNVNKLAVVHPFAAQIPLVGEKLNMRQVEGFGDTYMPSVQARSFGASQRLFVSPGHLEDAILTLPGGQSGHPLSPYYTAGFDDYVTQAATPLLPGDVEAVRHWYPKSE
2376	NODE_286_length_15006_cov_10.045214	10888	11893	f	0	prodigal	v2.6.3	G	Carbohydrate transport and metabolism	Periplasmic beta-glucosidase and related glycosidases (BglX) (PDB:2X40)	COG1472	beta-N-acetylhexosaminidase [EC:3.2.1.52]	K01207	Glycosyl hydrolase family 3 N terminal domain	PF00933.22	MGPLMLDCQAEELSAEEREKLAHPVTGGVILFSRNYADPKQVAALIKDIRASAKKPLLIAVDHEGGRVQRFREQFTPLPAMGAIADTAKTPQAAIELAKACGLVMGYELKQLDVDFSFAPVLDVNGISEVIGDRAFSDSPQKVITLASALIDGLDEMSMPAIGKHFPGHGSIAPDSHIALPVDERSLADIQALDLVPFASLISDNRLSGIMPAHVIYSQVDSQPAGFSRVWLQEILREKLGFTGAIFSDDLSMHGASVAGDYVARAHVALEAGCDMLLACNNPKGAEQILDALPHEISTPKSLMNMHGRTLNSAAYVQYKSAKQRILNAFGDAV
2377	NODE_286_length_15006_cov_10.045214	11937	12732	r	0	prodigal	v2.6.3	S	Function unknown	Uncharacterized conserved protein, DUF2145 domain	COG4727			Uncharacterized protein conserved in bacteria (DUF2145)	PF09916.10	MRFVIAFIISLLAFPTIAGSQATAEPSFTPETIIEFSKKVEQYAANQGAYAFIIGRTGRPESDLPKGIKYTHTAVAIYSSIQLDNGDTAYGYAIHNLYQRANDMGTSDIIVDYPVDFFWGAKVMQAGVIIPTPELQKKLVNLVASQQHLSLHNPNYSVVANPLNSELQNCTEFTLDMLQAAIYDTTDISRIKSNNQAYFEPQRVHMSRFKLGLGSLFSDGVTLSDHQGKVYTATFSSIARFMNKYDLATKIVDITESNIIERVE
2378	NODE_286_length_15006_cov_10.045214	12754	13102	r	0	prodigal	v2.6.3									MNKRLIALLVAGISLNAIADDSVDHSQTASKHSVLASVEGTSTAVSVASAVYAAPVIVGTLVTVAALESVDSAIDESHSSLAEERPAPLQLTDTVITRDPPPSKAMNESSEINDN
2379	NODE_286_length_15006_cov_10.045214	13215	13950	f	0	prodigal	v2.6.3	K	Transcription	DNA-binding transcriptional regulator, XRE family (YozG) (PDB:3TYR)	COG3655			Cro/C1-type HTH DNA-binding domain	PF13443.7	MSQIKAAIHVIKLHLKQRGITYKTLSSRLELSEASVKRCFSHNSFTLERLEQICDVLGMTLSDVFIEVAQQEPQLEQLTEAQEYELLSNPKLLLVAVCVRDGWAFDDILSHYNVSEHEGIQLMAKLDSLRLIDFLPGNRYRLLLTQDFRWIPHGPLERFMEQEVMVKFMAPKKNEQWMFRFYLRGRYSQSSLDIIQRKLNTLTKEAAALNEEDARLPIEDRIHTGLLMAMRPWEPSLFEQMRRR
2380	NODE_286_length_15006_cov_10.045214	13956	15006	r	1	prodigal	v2.6.3							Peptidoglycan-binding protein, CsiV	PF10972.9	ELLSSDTQLISDPVSDVIDTLESLPEPLVFPDEQQIADYWLDAFWLPRNADGVREYQAPVTVSPIKTCRTEKPWLTFENNQWIQNTPYHYIPLPEYLAVVQEGVDWKRHPRAHLLSSESFELESLSRRIRQQRALTRLLHTTWRQPVAFGEDNAFKVRLFGGHDLGLQFNLDGQPHPEPPPMVIELPLIGQESDASTRLNNGELIGIQELTIFDRINDRLTSPTPVSLNALMHGSNNSDIEGETDNGYSYKRPDAIWEVDGYLKVFLKYINSVPYLHIDSEVSLRIPQSSQVNAPDAETESLATLVSIPFSEQRRVISKQLHYFDHPLFGMVVEIRRYRRPAEPEHSHE
2381	NODE_299_length_14553_cov_8.896951	2	374	r	1	prodigal	v2.6.3	C	Energy production and conversion	NAD(P)H-dependent FMN reductase (SsuE) (PDB:6DQI)	COG0431	chromate reductase, NAD(P)H dehydrogenase (quinone)	K19784	Flavodoxin-like fold	PF02525.18	MKILAFAASNSRKSINQSLVNYASSLLPEHSVELLNINDYEMPIYSSDLEEAHGIPSAANRFIAKIAEADALLISFAEHNGNYTVAYKNLFDWASRERMDVYQSKPVVMLSTSPGPGGASSVLK
2382	NODE_299_length_14553_cov_8.896951	410	1316	r	0	prodigal	v2.6.3	R	General function prediction only	Redox-sensitive bicupin YhaK, pirin superfamily (YhaK) (PDB:1J1L) (PUBMED:18561187)	COG1741	quercetin 2,3-dioxygenase [EC:1.13.11.24]	K06911	Pirin	PF02678.17	MNTTQNLAVELDEKQASKGAAALVKSGQPFSVADGFQALAFRDSDFNGAMDPLVMVDHYTMTQPTFGPHPHAGMSAVSMIFEDSEGRFHNRDSLGNAFDIMPGDLYWLKAGAGAIHDEFPLAGSKIHGLQLFVNLPASLQFSTPESLHVSAQYMPVLTGEGSRVRVILGESNGVKGAKSPALPMTMLDGFLESNVRFSHGPQQGENAWVTVVSGKLTVSTKGVSTSLTAGQAIALSELHSEHLPQITLDNSGSETVHFVLIAAKPNNEEYVQKGPFVMSSYTEIAQAEADFRTGKFGSLAD
2383	NODE_299_length_14553_cov_8.896951	1451	2357	f	0	prodigal	v2.6.3	K	Transcription	DNA-binding transcriptional regulator, LysR family (LysR) (PDB:2FYI)	COG0583			Bacterial regulatory helix-turn-helix protein, lysR family	PF00126.28	MIDLNDYYYFVHVVEKRGFTPAANALNMPKSRLSRHVSKLEERLDTKLIQRTSRQFNVTETGQIFYQHARALLDEMEAAEAAIESRKTSLTGCVSLSCSLGVAHYAIQDLVIKFMQEHPDVELVQQVTNQNVDMVSTGVDMAIRGHTDSLPDSSIIQRSLSTFSWYLFASPAYLAKEGTPTTPYDLFKRQSLKLGWQPTSGHWTLQNHDGVKTTIPFTPQLCSDDMSTLIKAAVEGMGIVSLPAYTCKKELSNSSLQRVLPTWISGKAQLSLLTPSRRTQSPAAKAFADYLVEHLNTITQD
2384	NODE_299_length_14553_cov_8.896951	2509	2899	f	0	prodigal	v2.6.3	K	Transcription	DNA-binding transcriptional regulator, PadR family (PadR) (PDB:1XMA) (PUBMED:19096365)	COG1695	PadR family transcriptional regulator, regulatory protein PadR	K10947	Transcriptional regulator PadR-like family	PF03551.15	MSKEKSDLQEDDMLEQQVKKFQKELNSGTVSLMLLSVIGQSASPMYGYEISKALQQSNDGKQGAIYPVLRNLHSKGLLDCEVKLSESGPPRKYFSISPLGKRVLEQWVSTWRATQHQVNNILGLGDNNE
2385	NODE_299_length_14553_cov_8.896951	2891	3761	f	0	prodigal	v2.6.3	S	Function unknown	Uncharacterized membrane protein	COG4709			Putative sensor	PF13796.7	MNKPYDDIQHYLNELKSALHGQPAGLVQDAMYDAENHFLDALANDESNNMAELIEAFGSPKEVASQYIKFEQDTQRFVHGIASKPPLFNGFFAPLSSFKSYKSLSYFFISLPLSIAYFGWLALFGVPALVLSIVGVGLPFLALFLKSQTYLALIEGQLINSLLGVRMPRRPSRITRTGAPSTWWQAISSVLKSPQGWRATLYTMLHLPISATYFAASCLLFMSSIALILTPIVDPIIHGFSPHLAVDIPWFWFPITTIVGAIGMTLSMHISRLLVSLQTSIASYLLIQR
2386	NODE_299_length_14553_cov_8.896951	3835	4534	f	0	prodigal	v2.6.3	O	Posttranslational modification, protein turnover, chaperones	Membrane protease YdiL, CAAX protease family (YdiL)	COG1266	uncharacterized protein	K07052	CPBP intramembrane metalloprotease	PF02517.17	MTSSSRTFAVLEILFFVVFALASKSLVLHWTMKYAGPITLISTLLLLTLYLRSQGKSWSQYGLKPLLGLKAKLLVIPQAILVFIAFAIAVGSVMTLAETFQITALLEVSDGVEARFGEVRDNLPKLLMWLAIVWVSAAFGEEMFFRGYLVTRLQEALPSSTLATIAAVIIPAIIFGFGHYHYQGIRGFVMTGLIGVAFGASYLLLKKNLWPVILVHGVIDSLAFVGLYMGAE
2387	NODE_299_length_14553_cov_8.896951	4556	5840	r	0	prodigal	v2.6.3	T	Signal transduction mechanisms	Serine/threonine protein kinase HipA, toxin component of the HipAB toxin-antitoxin module (HipA) (PDB:2WIU)	COG3550	serine/threonine-protein kinase HipA [EC:2.7.11.1]	K07154	HipA N-terminal domain	PF13657.7	MAFSPVQKLQVNRHTSDGRSVEVGVLAQNRQGVFFQYNEDYVEQYGNLSPFTIKADSTVQIAPKAPHSGLHGVFADSLPDGWGLLLQDRVFRQHDILANQLTPMDRLAFVANSALGALNYSPVSEYSSSTNTVGIERLGINAQQIFDGQTDEVLSALVAAGSSGGARPKAQIYTNSDNFADCRTIERAGDDAWIVKFTSKNLALGHEEGLCEAVYLTLASELGLEPPEWTLLDAPKHSGAEKWLAVKRFDFLKTPEGSSGRLHMHSACGLLDADFRSPSLDYDDFIKASRVLCKSPAVGQLQFKRAMFNLIFLNQDDHSKNWAFLQSDDGKWKPAPFYDVTFSPHPFGEQATSFAGFGKKPPVKALQTLAQSASFSNWTIAKGVVEQIADKVSDFEQTACDIGVSSSTISLLKSQLEQSRQDVLKAI
2388	NODE_299_length_14553_cov_8.896951	5829	6159	r	0	prodigal	v2.6.3									MRYIIYYCIFLSVRMNHFLTDSDIQTAFATHLRKLREGEKLSRDALAERSTVPAATIKKFELTGQISLRQLLLLWQSLDDLNRLYKLTVELNDLTRAPKSIDEVLNSGL
2389	NODE_299_length_14553_cov_8.896951	6204	7128	r	0	prodigal	v2.6.3	H	Coenzyme transport and metabolism	NAD kinase (NadK) (PDB:1SUW)	COG0061	NAD+ kinase [EC:2.7.1.23]	K00858			MSIDNENRFILVYRKTRLQELIERFNTWPQAKFYLEHNGVDAHDYLTEHDNYKVCLAKAEGNLRAQGRFQLLERSLLPSYSFNNNDVVVVVGQDGLVANTLKYLDGQPVIAINPEPKRWDGKLLPFEIEQLHDVVVDSMNNKREQKSITFAEAATNDGQVLLAVNDIFIGPKSHTSARYKLDWHGSTEVQSSSGIIVSTGFGSTGWFQSVLAGAMGVMGSTQHPDGNGFGWSEKRLQFAVREPFPSNVTGTDIVYGEITNGSQLILESHMPENGVIFSDGIEDDFIHFNSGVKVTISVSEKSGLLVV
2390	NODE_299_length_14553_cov_8.896951	7127	8147	r	0	prodigal	v2.6.3	O	Posttranslational modification, protein turnover, chaperones	Regulator of protease activity HflC, stomatin/prohibitin superfamily (HflC)	COG0330			SPFH domain / Band 7 family	PF01145.26	MFGLKFFKADSSSFVIKSINGEARRVGKGISFWYYKPTTTVAVLPVNSQEAPFIFNLQTSDFQSLRVQGQVSFLIQSPEVTAGALNYSLAEDGKSYVSEDPMKLNDRVLRVVQTIIQNHIQQTKLRESLLTSQPLLELLQRELGLNESLQALGVEVMDVSIAAITPSPETAKALEAEARESILKEADDAIYARRKFSVEQERTIREAELDTDLSVQQKEQELEEARMENQKQLLREQAAIEQERLQSEVDAETKRQELVALSAQNQRIQAEADAYTISEKMKAYRELPVESLRAMALAQMTPEQLMATAFESFAVNANKIGELNISPDLISQFAKQVAR
2391	NODE_299_length_14553_cov_8.896951	8295	8988	f	0	prodigal	v2.6.3	F!!!S	Nucleotide transport and metabolism!!!Function unknown	ADP-ribose pyrophosphatase YjhB, NUDIX family (YjhB) (PDB:3GZ5)!!!Uncharacterized conserved protein	COG1051!!!COG4111			NUDIX domain	PF00293.29	MKDSKKEFINPLFTVDSVLFTVVGNQLKVLLVKRAIEPFNGRWALPGGFVDVEQDDNTDMTAQRKLYEKTGITPKYLEQLKVFSGLNRDPRGFSVTLTYFALVAYEDTEPHINTVEEATWTEINELRNLPLAFDHREIIEAAFQRLQQKALYSMVPVYCCAEKFTVGQLKSVIEVIINKPLQRKSLMRRIEASGMFKEVDQKVQSGGRLAQLYSLKPDVDVVHFERNLGA
2392	NODE_299_length_14553_cov_8.896951	9027	9579	f	0	prodigal	v2.6.3	H!!!V	Coenzyme transport and metabolism!!!Defense mechanisms	N-glycosidase YbiA/RibX (riboflavin biosynthesis, damage control), NADAR superfamily (RibX) (PDB:2B3W) (PUBMED:22399070;25431972)	COG3236	uncharacterized protein	K09935	NADAR domain	PF08719.12	MDIRSNEDLLAHLQRKARVKYLCFWGHRKSSPSITKSCLSQWYESPFKEKGDTFKTAEHFMMFEKARLFGNQKIAEQILATNTPGEAKKLGREVQGFNQKTWQEARFEIVVRGNLLKFSQNKNLKDFLLSTGERVLVEASPVDKIWGIGLAADHTHVETPSKWQGLNLLGYALMEVRQQLRDK
2393	NODE_299_length_14553_cov_8.896951	9581	9932	f	0	prodigal	v2.6.3	D!!!I	Cell cycle control, cell division, chromosome partitioning!!!Lipid transport and metabolism	Lysophospholipase L1 or related esterase. Includes spore coat protein LipC/YcsK (TesA) (PDB:1BWP)	COG2755					METITCYRPTGQKELDLVEASGFKKWPPRLPEQPIFYPVTNEQYAFELTQWNVTDFGKGYVTRFEVNKAFMARYPIKTVGAKGHTEWWIPAEDLDELNENIVGKIEVIHQLVQRTL
2394	NODE_299_length_14553_cov_8.896951	9928	10474	f	0	prodigal	v2.6.3	R	General function prediction only	Predicted 2-oxoglutarate- and Fe(II)-dependent dioxygenase YbiX (PiuC) (PDB:3DKQ)	COG3128			2OG-Fe(II) oxygenase superfamily	PF13640.7	MTVNFLTENILTIDSFLTASECESFIASAEKQGFKPADVDTGSGRSHILEIRNNERVDFVSQELADHWWLRLPHELLPKMAGKKPIGLSPRFRFYRYLPGQKFNMHKDGKQNVSGKTTLMTLLVYLNDGYKGGTTQFRHKNIEIHAETGKALLFEHQLWHKGTTLDSGCKYLLRTDIVFTG
2395	NODE_299_length_14553_cov_8.896951	10525	10978	r	0	prodigal	v2.6.3									MPDVSYVGFMPFESGVISTQMHYGSGGNNSWVTIEMLDESLIYALDFRLGAGWDFSPNQLNLLWEAFDGTVSVGLGDVLVDRGTTAGFTSQTGFTSLRVAASVISDMVVFGNYQAIALDDLRVNTQASLVNTPATVALLGMFMMMMLRRK
2396	NODE_299_length_14553_cov_8.896951	11152	12139	r	0	prodigal	v2.6.3	K	Transcription	DNA-binding transcriptional regulator, LysR family (LysR) (PDB:2FYI)	COG0583			Bacterial regulatory helix-turn-helix protein, lysR family	PF00126.28	MLIKMWINVKNVELLSTLILKLGVLMDLFETMRAFVTVAEHGSFTKAAEKMNKSNQLISKYVSHFEERLGVRLFNRTTRRVHLTHEGEQCLQHAIEILEGIHAMESHFGELQNQPKGLLQVSAPVSFSTLHLAPFIRDFKKHYPEVGVNLELSDRRVDVIEEGFDVALRIGKLKNSSLIAKRITPIRLVLCASPEYIEKNGAPNHPEELNNSHFLKYSYMDYTGSDDPLMRVLRANSQDNYTGLVVNNGEVLTEAAIAGEGYVLQPTFIVGDALRKGLLKVMLKDFEPDPIYLYAVYPHRKLLAPKLRAFLDFLGSYFGNPPYWDNFE
2397	NODE_299_length_14553_cov_8.896951	12213	12663	f	0	prodigal	v2.6.3	S	Function unknown	Uncharacterized membrane protein YphA, DoxX/SURF4 family (DoxX)	COG2259	putative oxidoreductase	K15977	TQO small subunit DoxD	PF04173.14	MNNRTLLKILKSDAGIAALVLRVPVGIILSAHGAQKLFGWFGGYGLNGTGQWMASIGLEPGYLMALMAGSAEFFGGLALILGLLTRPAAALSAFTMLVAVFSVHFEHGLFMSNNGYEFALTLFAASAALTIQGAGSYGIDRVLTEQMQG
2398	NODE_299_length_14553_cov_8.896951	12753	13719	f	0	prodigal	v2.6.3	C	Energy production and conversion	Glutathionyl-hydroquinone reductase (ECM4) (PDB:6GCA)	COG0435	glutathionyl-hydroquinone reductase [EC:1.8.5.7]	K07393	Glutathione S-transferase, C-terminal domain	PF00043.26	MLVNGEWKENWQPVQNKDKDGRFIRQESSFRNWITPDGAPGVTGEGGFKAEANRYHLYVAYICPWASRTLMARALKGLEDIISVSVVEPKLTDQGWQFGNFNGSNRDDLNGARYVHELYTKVAPNFTGRATVPVLWDKKAQTIVNNESADIVRMFNYAFADIIDVGPDLVPNTLASQINELNEYIYSDLNNGVYQAGFASSQPAYQEAYDKVFSALDSLEERLEDGRKFLFGDIFTESDIRLFVTLIRFDVAYHGLFKCNRNMLKEMPKVYQYMRRIMAIDGIKDTVNIEHIKAGYYSIKSLNPSGIVPAGPSICARLEIT
2399	NODE_299_length_14553_cov_8.896951	13763	14519	f	0	prodigal	v2.6.3	Q	Secondary metabolites biosynthesis, transport and catabolism	Aromatic ring-opening dioxygenase, catalytic subunit, LigB family (LigB) (PDB:2PW6) (PUBMED:23258706)	COG3384	4,5-DOPA dioxygenase extradiol [EC:1.13.11.-]	K15777	Catalytic LigB subunit of aromatic ring-opening dioxygenase	PF02900.19	MPLLGEPHHDEMVKTLRAIAKKIPKPSAILVISAHWETNVPTVTSGISPGLIYDYSGFPKQAYEIEYPAPGEPALATSVVNSLKLSGIEAAKDNVRGFDHGLFVPLKIMYPEANIPCVQLSLVNTLAPALHIDIGNALQQVQWDNLLVIGSGFSFHNMRAFFAPDSKEARKNNLAFDDWLNDTVSDPTLPESIREERLAQWISAPGARYCHPREEHLLPLHVCYGLAGNPSDETFRAKILQKQASMFHWSL
2400	NODE_309_length_14305_cov_9.343860	345	1065	r	0	prodigal	v2.6.3									MKCLFRIAGVFYALVLGIITPCFAIEEACTTNEIELKDIQNFRELVRLGAFSELMEFARPRINVQLFGRMIKMDVKSINRYESSIFDDKTIEKILTSDECDFITFFGLEWDADSPEITQLVFNFDQEDLKFNSSGIPSVYELRAFIAELNFILDKQNFESLSEYVNYPFKTTDGMEIINEIEFKQNFDKIVTKDFIQLLRDAKDESNFHHHYTGIRLNYEGDVWIRYYRDRLLLDIYNW
2401	NODE_309_length_14305_cov_9.343860	1068	3030	r	0	prodigal	v2.6.3	R	General function prediction only	Uncharacterized conserved protein RhaS, contains 28 RHS repeats (RhsA) (PDB:4IGL)	COG3209	lysozyme [EC:3.2.1.17]	K01185	Phage lysozyme	PF00959.20	MAEKNAATGYVYRQVTAQDAFGNISAATMADGGQQGTYAYSARSGQMLSSVVKVGVTTLHHLNYTNYDSYGNIITQYNHGTGASQYDTFTYDALQRLTKSEVTMGDGTSVGIDYSYDTVGNLLKKTDYSINSNTAYTYNTGTNQVASVVLANNQTANFSYDNKGNQVSRTVGSSSPETFIYNVMNKPTQIQRFNATVNLFYDANWSRYKQVREVDGKTITTHYIDKLYEVEMDGSTTTATSYISDVAVLVEEGSHKTIRFTHRDRLGSATTFLDHNNRVTAYRYYDPFGKPRVGDGSLMREYGMSARLANNLLDSDMATRRGFTDHEHLDEVEIIHMNGRVYDYNLGRFLSVDPIIQGVGNSQGINPYSYVMNNPLAFTDPSGYCAAETGTRIKKCVDVEVTDVDTGETVTKSMNSLHSNFVGNVQQQIVNVLGNGAQIESMSATMKSGEIVDFMSRPINNVDSTNPEAAPRNGIDIQGVKVKGSEITSSQEVIESLMDWEDDPKTNDYARDPYKVGGEGNWTVGYGHEITDVEYESGFFHNITREQALTFLREDVAIAESRVKQFIVNNNSSFNPTQQQFDALVHLTFNTGYLGAERDGQLKFYNLVTSFQQGKFDTMMEHTLDITNGGMPGLVSRRLHEKDIYELGDYSGR
2402	NODE_309_length_14305_cov_9.343860	3297	3705	r	0	prodigal	v2.6.3	L	Replication, recombination and repair	DNA mismatch repair ATPase MutL (MutL) (PDB:1B62)	COG0323			Histidine kinase-, DNA gyrase B-, and HSP90-like ATPase	PF13589.7	MRNEESNIQPLQSSFDERFFEDYVGPKMSSDPITAVVELIANSWDAGAKNVIIDWPINGKESFSIADDGHGLTEQQFSSRWTQLSYNRLREQGANVEIPDDNRISNKRIAFGRNGKGRYSAFCFTDSEYFVEWRN
2403	NODE_309_length_14305_cov_9.343860	3905	4643	r	0	prodigal	v2.6.3									MVHGSIMILQIYGTERAIDDCLSMSGAWPEKFQPVYFGTSENRVNKSRDRCSDLTLFERFKIENPLGYYLHSKSCVIDVKYSGYNSALFIEVKNKNAQIAVAELLRFFSHDGIHYAFACKWDEWRYKNGLVKSIGDSYVENWVGRDFKKYLPSLYWLNLIPNTMFLDLNIDKSLLLGSCESSVELPEGFNLLKMYKEPDDWMEYAPRLDSLCEDIDGIFSKWSIWDSVENIEELDTYLFEVSKWK
2404	NODE_309_length_14305_cov_9.343860	4666	11503	r	0	prodigal	v2.6.3	R	General function prediction only	Uncharacterized conserved protein RhaS, contains 28 RHS repeats (RhsA) (PDB:4IGL)	COG3209			FG-GAP repeat	PF01839.24	MSNANGNANVTVTVSDGNKSASRTFAVNVISVNDVPTISSITPENADEFGEYTEVVARVSASDIDGSIQNVQFRLGAGAWQSDSSAPYTIDFGVLPTGSHVLSFRAEDNQGGLSSVHSRTIQVLDFDWADKGGSVTNQTFEDLTVPSSNFTGPTSGKPSVSGGSASYAIPIAVPPGRANVQPSVSVGYSSRSGDGIAGVGWSLNAVESISRCPKTIAIDDVQGAITFSQSTDRLCLNGQRLINVSGTYGNLNTEYRLEKESFVRVFQRGGNMDSTATYFEVFLPDGTKKEFGNNTESRVSPEGTTVTQTWLINRLEDVTGKNHMTYNYTDYSWGEKLVSSILYTGNGEVDGNRKVQFTYENKGKPRVSYQWGTKTRSSKRLQRIDTYYGAQRVMGYHFTYKTSTASQRDLLASVKECGYLYGELCKDATTFTWSDAATTWVMEPLAYEGDNETVTITDDSYRLDSVLPRGDVNGDGVRDWKGVYINAEGQLTGTHTIELNTCESTQLTAQRVCVSADFNRDGLTDIWSISSDTMRIGITQTDGTFAYTDTTVFIDSLHVDDQKTYIKSIADYNGDSWPDIMVYEHNAGIPRIRYYEHSGNQAVPYGTGSIIFNYSYQTRESGAIIVTSKIDFLGDLDGNGLPDMLVGTVHGPLTNSTIPQSIPLSLVKTSVTAQGTVFTSQNLGGAIGGGIFSDTGYGYFNMFLDVNGDGLQDMFGWLEPDNDAIGDSAYAPMQIRLNKGNGEFEDVQELNLSLASVDYVAATTIRDRAPFLIRSPKYLSSFKVADIDGDGIPELLTPGTRLVDSCARHNGSTSVCGDNLYRAYASDGDNGSLEGLVDTASKDDSIYQYSALKFTQNLDGTISAQYVSTDLIGSASQSQMIDAFGKGLNDFVFAYGPRLATTTIPSDEGTVMESKPFGFYMMRNYGAGSPISGYKPQDMLESVNNPNGVSANWVYKPLSSNAYDKRDSSGTVEQAYYTPDYDYTGQLEREGGEYLHFASSMYNVAEFNVDNGVGSQNTYQYRYSGAVYNTQGRGFMGFRQITEVNVENTTETHSIFEQKFPKTGLLVQQLKVEVGSDSPFEVITNDWVETEAHTSTTTYMVHNAEQQVQRFDINNLSQLLTTTTTTVEQEDVDEWGNVEEQTTEMVDVYGTHSTTVTSTFTPTDAFPNNLTETTTTVDYDAVSPLDSTLGTSRVSTTKILSRGVNRKPTSVTVSSGSTGLSAAQCTSLTQSQTCVLTTSAYNLYGLPTSVSQQGVVFTGKNDDKSIQTRTVTTTYTNNGTVIASDGYFPFSVTTENGSYDQTATSKVIPAFGIPSEVTDPNNLVTATSYDSLARPVEVSSPGTSTQFMRYLTPDSNKGSSHVVSMMQTYQVGTPSSKVYLDQMGRTLRTATQAFDASEWIYVDKQHDTLGRTIAESLPHEGTAIYTTYGSYDILGRPGIKITPSTGTGESLTVEYEYDGLTTRIDTSPTDGAALTMYRTYNSAGWLMNTQDANSEYTSYDYDGQGNPLVIEDAAGNQIKASYDNLGRKLWVSDPNQGTTYFTYNAFGELEKEVDANSHYQRYDYDQLGRVTFRMSTHGDASFLWDTDKLGLLTSEFASGVTKEYTYDSFARPIEVTTTIDGASYVVSTEYNSHYGFVDGVSYPNGLKIAFEYSEHGYLVAEKNAATGYVYRQVTAQDAFGNISAATMADGGQQGTYAYSARSGQMLSSVVKVGVTTLHHLNYTNYDSYGNIITQYNHGTGASQYDTFTYDALQRLTKSEVTMGDGTSVGIDYSYDTVGNLLKKTDYSINSNTAYTYNTGTNQVASVVLANNQTANFSYDNKGNQVSRTVGSSSPETFIYNVMNKPTQIQRFNATVNLFYDANWSRYKQVREVDGKTITTHYIDKLYEVEMDGSTTTATSYISDVAVLVEEGSHKTIRFTHRDRLGSATTFLDHNNRVTAYRYYDPFGKPRVGDGSLMREYGMSARLANNLLDSDMATRRGFTDHEHLDEVEIIHMNGRVYDYNLGRFLSVDPIIQGVGNSQGINPYSYVMNNPLAGTDPTGYVILLNLKQTMEFVSWREENKENNTQIALATLDAMNPSMQLMDIGEGFLSDDPVRQLQAFNDSVLLSTGIGVLGKSRRGQRDNGSNANIQANGQANTNNIGSQSSVAKTMSPQQRGRESETRILKKYNLKKNNEKKSAREGNSVPDSITSSSFIEIKDTKTASNTKQMRIQREAAQKEGKEHVVITGKYTKVSKALASQSTIIRDASIGPQYVKGGAVRVTGRIQSNALKRNDRIRK
2405	NODE_309_length_14305_cov_9.343860	11660	12722	r	0	prodigal	v2.6.3	R	General function prediction only	Uncharacterized conserved protein RhaS, contains 28 RHS repeats (RhsA) (PDB:4IGL)	COG3209			Bacterial Ig domain	PF17963.2	MALACCFFSHNVFASDKDFTLYENNGDVYLKTSPTWVPISSGLFFIIPTYSEGDIVRLANVPSGWNLSNVDISEFSTASPVESTINPTWSDLNQDGLNDVSFTLNNETFQLLTVSSEQYTLNTAPTINALSTKTINEDGTATFSLSLNDSEQNIQDLTYSVTSSNSLLLPASGISVAGTGNEKTVTLTPLANKSGTSTITVTLSDGLLTEEASFVLTVNAVNDTPTITTIANTSIVEDTAGSVSFTIDDVETSSSQLSVTATSSNTGLISQSGIQTTGTGSSRQVTFAPNANANGSANITVTVSDGNKSASRTFTVNVAXXXXXXXXXXXXXXXXXXXXXXXXXXXXXXXXXX
2406	NODE_309_length_14305_cov_9.343860	12845	13814	r	0	prodigal	v2.6.3	V	Defense mechanisms	Predicted nucleotidyltransferase component of viral defense system (PDB:4O8S)	COG2253	uncharacterized protein	K09144	Nucleotidyl transferase AbiEii toxin, Type IV TA system	PF08843.12	MSTQIDSSLFVDVADAIGLGNPAIVEKDYYVAQLLKLISVIQLEYYQLVFTGGTALAKSAIKTYRMSEDIDIKLVPNQAFEDLTSRRARRDARRVVKQYIESLLAENGTFSIEKQAMVNDEYRYFSFDIRYPQAHQQAPCLRPYIKLEFIESDLLDEAEFKSIQSIYAEVLKYDAEVKNIACAAILETQAEKLLSTMRRTASVARNNKRDDDETLIRHVYDTYLIQQSQPANVESLGNLVAIAIELDVERFGNQHPQMVESPIDELRFGLQRLNEDSKYEERYNSYVSPMVYAESPVNWHDALAVFTNLANEVLGYIGLGKN
2407	NODE_309_length_14305_cov_9.343860	13797	14199	r	0	prodigal	v2.6.3									MTIQSRIQTRVKRSKCSVFLRSDFKDIADYDQVGRGLRNLVREGLLMKIGYGLYVRARVNRITGKLMPDNAAGADGVLIEAMEKLGVDYQFDDLSKLNFSGESTQIPAKVKITPKSARFTRKIAVGTQLVNAD
2408	NODE_315_length_14199_cov_12.513009	1	1135	r	1	prodigal	v2.6.3	C	Energy production and conversion	FoF1-type ATP synthase, alpha subunit (AtpA) (PDB:3OAA)	COG0056	F-type H+/Na+-transporting ATPase subunit alpha [EC:7.1.2.2 7.2.2.1]	K02111	ATP synthase alpha/beta family, nucleotide-binding domain	PF00006.26	MQLNSTEIAELIKKRIEQFNVTSEARNEGTIVGVTDGIIRIHGLADVMQGEMIELPGSRYAIALNLERDSVGAVVMGPYADLQEGVKVQSTGRILEVPVGNALLGRVVNTLGEPIDGKGAIEADGFEPVEKIAPGVIERQSVDQPIQTGYKSVDAMIPVGRGQRELIIGDRQCGKTAMAIDAIINQKGTGIKCVYVAVGQKASTIANVVRKLEEHGALDHTIVVAASASESAALQYLAPYSGCTMGEYFRDRGEDALIVYDDLSKQAVAYRQISLLLKRPPGREAYPGDVFYLHSRLLERAARVNEQYVERYTNGEVKGQTGSLTALPIIETQAGDVSAFVPTNVISITDGQIFLETDLFNAGIRPAVNAGISVSRVG
2409	NODE_315_length_14199_cov_12.513009	1148	1682	r	0	prodigal	v2.6.3	C	Energy production and conversion	FoF1-type ATP synthase, delta subunit (AtpH) (PDB:1ABV)	COG0712	F-type H+-transporting ATPase subunit delta	K02113	ATP synthase delta (OSCP) subunit	PF00213.19	MSELTTVARPYAKAAFDFAVEKGVIAQWQDMLAFAGAVASNEEMHSLLTGSVAAETLADVFINICGEQLDEHGQNLIKVLAENKRISALPEISTLFDALKADYEKEIEVDVTSASELTDAQQTELSASLEKRLARKVKLNCNVDPALIAGMVINAGDTVIDGSVKSKLNRLADALQA
2410	NODE_315_length_14199_cov_12.513009	1696	2167	r	0	prodigal	v2.6.3	C	Energy production and conversion	FoF1-type ATP synthase, membrane subunit b or b' (AtpF) (PDB:1B9U)	COG0711	F-type H+-transporting ATPase subunit b	K02109	ATP synthase B/B' CF(0)	PF00430.19	MNINATFIGQLIAFAVFVVFCMKYVWPPLIAAIEERQKKIADGLEASERAEKDLELAQAKATEQLKDAKAQAAEIIEQAKKRANQLVDEETQKGHAEREKIIASGYAEIEAERNRAKEDLRKQVSALAVAGAEQILQREIDADAQNDIVEKLVAEL
2411	NODE_315_length_14199_cov_12.513009	2204	2435	r	0	prodigal	v2.6.3	C	Energy production and conversion	FoF1-type ATP synthase, membrane subunit c/Archaeal/vacuolar-type H+-ATPase, subunit K (AtpE) (PDB:1C17)	COG0636	F-type H+-transporting ATPase subunit c	K02110	ATP synthase subunit C	PF00137.22	MLAIAVAILIGMGALGTAIGFGLLGGKFLESAARQPELAPQLQVKMFIVAGLIDAIAMIGVGIALFLLFAPPQYLL
2412	NODE_315_length_14199_cov_12.513009	2542	3376	r	0	prodigal	v2.6.3	C	Energy production and conversion	FoF1-type ATP synthase, membrane subunit a (AtpB) (PUBMED:22931285)	COG0356	F-type H+-transporting ATPase subunit a	K02108	ATP synthase A chain	PF00119.21	MASEYTTSEYIKHHLTNASMCSTDNGIAFNEACSDAGFWTWHVDTLAWSIGLGILFLWIFRSVASKATTGVPGKMQAFVELVVEFVDDNVKSTFHGKSGLIAPLALTIFVWVLLMNLMDLIPVDLLPTIAGLVGSSAFGMDPHDVYMKAVPTTDLNLTLALATGVFVLILFYSIKMKGIGGFTKELTLQPFGHPIFIPVNFILETVTLLARPLSLALRLFGNLYASELIFILIATIGYFQLPLHFAWAVFHILVLPLQAFIFMMLTIVYLSLACEDH
2413	NODE_315_length_14199_cov_12.513009	3462	3864	r	0	prodigal	v2.6.3	C	Energy production and conversion	FoF1-type ATP synthase accessory protein AtpI (AtpI) (PUBMED:18083842;23123906)	COG3312			ATP synthase I chain	PF03899.16	MNKLRDKVTNRLTEQGLNLAKKGILVQVVIALFLSLFLGVLLSGHAAISALAGAMASILPTCIFTLFAFRYGGATQSNLVAKSFSQGSKVKLALTTILFVIAFAGLNALPIIVFISYAVTTASHSLAMLCFDK
2414	NODE_315_length_14199_cov_12.513009	4050	4929	r	0	prodigal	v2.6.3	D	Cell cycle control, cell division, chromosome partitioning	Chromosome segregation protein Spo0J, contains ParB-like nuclease domain (Spo0J) (PDB:1R71)	COG1475	ParB family transcriptional regulator, chromosome partitioning protein	K03497	HTH domain found in ParB protein	PF17762.2	MSPKKRGLGRGLDALLATSQSSSQRERDAVADEITNSELSKLPIEHLTPGKYQPRKDMSPEALEELASSIRAQGVIQPIVVREIEPNRYEIIAGERRWRAAQLAQLDEVPCLVKNVPDEAAVAIALIENIQREDLNAMEEAQALDRLMNEFALTHAQVAEAVGKSRTTVTNLLRLNNLNEDVKILVEHGDIEMGHARALLALEGMEQSTAAQTVSGKGLTVRDTEKLVKKLLEPEKPKAEKKVDPDVESLMTRLSENLGAQVAINHNNKGKGKLVISFNDLEQLDGIINKIQ
2415	NODE_315_length_14199_cov_12.513009	4983	5778	r	0	prodigal	v2.6.3	D!!!N	Cell cycle control, cell division, chromosome partitioning!!!Cell motility	ParA-like ATPase involved in chromosome/plasmid partitioning or cellulose biosynthesis protein BcsQ (ParA) (PDB:6NOO)	COG1192	chromosome partitioning protein	K03496	AAA domain	PF13614.7	MAKVIAIANQKGGVGKTTTAVNVAASMAATKRKVLLIDLDPQGNATMGSGVDKYEVDATAFELLIEEKPIDDVIVKDTSGKYDLIAANGDVTAAEIKLMEMFAREVRLRNALAPIKHKYDFIFIDCPPSLNQLTVNALAAADSVMVPMQCEYYALEGLTALMDTIQKLASVVNPELKIEGVLRTMYDPRNRLANDVSEQLKRHFGEQVYRTVIPRNVRLAEAPSFGAPAMYYDKSSTGAKAYLALAGEILRRRDKAAPAPAKAS
2416	NODE_315_length_14199_cov_12.513009	5789	6434	r	0	prodigal	v2.6.3	J	Translation, ribosomal structure and biogenesis	16S rRNA G527 N7-methylase RsmG (former glucose-inhibited division protein B) (RsmG) (PDB:1XDZ) (PUBMED:15375115;22031445)	COG0357	16S rRNA (guanine527-N7)-methyltransferase [EC:2.1.1.170]	K03501	rRNA small subunit methyltransferase G	PF02527.16	MSNENLVQELSVILTKGIDALGVSLNDTQQEQLVGYVLLMHKWNKAYNLTSVRDPKEMMVKHILDSLAIIPHVTGTRIIDVGTGPGLPGIPLAIAFPEKNFTLLDSLGKRVRFMKQCAHELKLPNVTPIQSRVEAHIPDPVYDIVLSRAFASLKDMLHWCQHLVDSEGQFLALKGQYPEDEIEEVSSHYHVSRTENLTVPNLVGERHLVWIKKL
2417	NODE_315_length_14199_cov_12.513009	6430	8332	r	0	prodigal	v2.6.3	J	Translation, ribosomal structure and biogenesis	tRNA U34 5-carboxymethylaminomethyl modifying enzyme MnmG/GidA (MnmG) (PDB:2ZXH)	COG0445	tRNA uridine 5-carboxymethylaminomethyl modification enzyme	K03495	FAD binding domain	PF00890.25	MYYHQAFDVIVVGGGHAGTEAALAAARMGANTLLLTHNIETIGQMSCNPAIGGIGKGHLVKEIDALGGAMALAIDQGGIQFRTLNSSKGPAVRATRAQADRTLYRQAIRTIVEQQENLTLFQQSVDDLIVENNRAVGVVTQMGLKFKAKTVVLTVGTFLGGTIHIGLENYRGGRAGDPPSIALAERLRALPFRVDRLKTGTPARLDARTLDFSVMQPQPGDDPVPVFSFMGDRTMHPKQIPCYITHTNENTHDIIRGGLDRSPMFTGVIEGVGPRYCPSIEDKITRFADKNSHQIFVEPEGLNSIEVYPNGISTSLPFDVQMAFIRSIKGFENAHVVRPGYAIEYDFFDPRDLKQTLETKYIDGLFFAGQINGTTGYEEAGAQGLIAGANAALQVKEQDPLTLRRDQAYMGVLIDDLATMGTKEPYRMFTSRAEYRLLLREDNADSRLTGIGREIGLVDDARWQAYNTKMEAVEQELQRVRGQWIHPDHAATPKLNTFLKNPVSREHSLEELIRRPEVSYDQLMQVESLGPGLEDPIAAEQVEIQIKYAGYIARQMDEIAKTQRHENTLLPVDLDFSKISGLSNEVVAKLTDARPETIGKASRISGITPAAISLLLVYLKKHGMLRKQEPLSA
2418	NODE_315_length_14199_cov_12.513009	8937	9762	r	0	prodigal	v2.6.3	L	Replication, recombination and repair	DNA replication protein DnaC (DnaC) (PDB:2QGZ)	COG1484			ATPase family associated with various cellular activities (AAA)	PF00004.30	MDRITDKIANLAKALNKPLVTGNNYTDYKTLRATYEAQANQEVQALQQRTKKARVEAIHGRSDLNPKWTFANLIEDSEDVIEAVSIAQSFIAAHDDPAWRASGSHMMIFYGDYGRGKSHIAGAIAHQLIDQYEISVLYRQLSTLQEMRYFSYDFNAQDNIGQKFREATEELLDVDLLILDEVCVNETVLKKNAQSWLGNVLRQRLVNKKNCILITNHNLVELERALGRYCFESIKEYDTYKVKFSGPSRRSNLYQDESDHTASQPTTYQPNQVK
2419	NODE_315_length_14199_cov_12.513009	9766	10435	r	0	prodigal	v2.6.3					DNA replication protein DnaT	K02317	DnaT DNA-binding domain	PF17948.2	MSSAYTDAELAALASPISNSARVLYMLGLRPTANRDTGATGPVQYKPLLELLNGDGKSETFLRGRQINSLIRHLEDAGLINVPSTVDLSHSINGMSLVLPLLHASSDNFSSLHTSPTAMHTQWKPNDQLFTDLAVLVGIIDKTYDEHDVGEFIAYWLGKPHQQFTQYQWTQKFVNNLKQKRINSGYTATTQIGTQTVKVEAGLEADDNAKALVEKYATLKKT
2420	NODE_315_length_14199_cov_12.513009	10440	10875	r	0	prodigal	v2.6.3	C	Energy production and conversion	Flavodoxin (FldA) (PDB:1AG9)	COG0716	MioC protein	K06205	Flavodoxin	PF00258.26	MSHHYSIIVGSMLGASEYVAEALEAEITAKGDTCELHFDPKLSDINKTSTWIVCTSTHGAGELPDNIQPFANDLKNTDLSETKSYVIGLGDTSYDTFCHGALSIASILKAQGATLLSEPHLIDVLTHPIPEENAVEWFNETIVA
2421	NODE_315_length_14199_cov_12.513009	10879	12262	r	0	prodigal	v2.6.3	J	Translation, ribosomal structure and biogenesis	tRNA U34 5-carboxymethylaminomethyl modifying GTPase MnmE/TrmE (MnmE)	COG0486	tRNA modification GTPase [EC:3.6.-.-]	K03650	Dynamin family	PF00350.24	MTLSATETIIAQATAPGRGGVGIIRVSGPNVSEIAKLLVPVPLSPRLATYTSFVNGDNDTIDQGIALYFKAPHSFTGEDVLELQGHGGQVVMDMLVDAVLATGKARMAAPGEFSEQAFLNDKLDLAQAEAIADLIDASSKQAAKSALRSLQGEFSTQIQMLSEQIIHLRMYVEAAIDFPDEEIDFLSDGKVAGDLDAILAKLDDVKAQAKQGSLLREGMQVVIAGKPNAGKSSLLNALAGKESAIVTDIAGTTRDVLKEHIHIDGMPLHIIDTAGLRDSPDKVEQIGIARAWQAINEADHVLFVTDSTTTQTSDPYHIWPEFMGRLPAGIPVSVVKNKADLSDITVGQQTVSTEHGDVVVINLSAKENRGVDTLKSHLANTMGFDATTEGQFTARRRHLDALDQAHQLVITGKQQLDDAIAGELLAEDLRLAHQALCEITGEFTSDDLLGKIFSSFCIGK
2422	NODE_315_length_14199_cov_12.513009	12270	12753	r	0	prodigal	v2.6.3	T	Signal transduction mechanisms	Cyclic di-GMP-binding protein YajQ, UPF0234 family (YajQ) (PDB:1IN0) (PUBMED:25329577)	COG1666	cyclic-di-GMP-binding protein	K09767	Protein of unknown function (DUF520)	PF04461.14	MPSFDIVSEINMEEVRNATENASRELSTRFDFRGIEASFEYKDKTVLMTAEAEFQLQQMESMFRGACAKRGVDTSSMDVKPYDAHGRTYRQSIGFKEGIEQAVAKKIVKLIKDNKMKVQASIQGDELRVTGKKRDDLQQVIALVKGADLGQPFQYKNFRD
2423	NODE_315_length_14199_cov_12.513009	12805	14197	r	1	prodigal	v2.6.3	M	Cell wall/membrane/envelope biogenesis	Membrane protein insertase Oxa1/YidC/SpoIIIJ (YidC) (PDB:3WO6)	COG0706	YidC/Oxa1 family membrane protein insertase	K03217	60Kd inner membrane protein	PF02096.21	RIDLLGGDVVSTDLLKYPVEQGSDIPFSLLRSGRSSYVAQSGLTGAQGPDASPDGRPVYRADKAFYELTGDTLVVPLVWMNDQGLKVVKTFTFTRDAYDVKVDYQVTNNTSASVTVQPYAQLKQSLNVEDDSNMFMPTYRGAAYSTADDRYVKYTFDDIIDENLKETTPAGWAAMLEHYFVAAWIPPQDATNVIYSNNSNGQYASIGIIAPSATIATGETTSLTTTLYMGPKKQDKLAELARGLDLTVDYGFLWWISKYLFALLMFLHSLVNNWGVAIILITIIVKGAMYWLTKKQYESMAKMRNLAPKMQQLKDRFGDDRQKMSQAMMELYKKEKVNPMGGCLPLLLQMPIFLALYWVLMESVELRHADFALWITDLSVKDPFFVLPVLTGASMYLLQKLQPTTVTDPMQQKIMQWMPVAMSVFFLWFPAGLVLYWLVSNVITLVQAKMIYASMEKRGINTK
2424	NODE_3356_length_2516_cov_10.319382	1	913	r	1	prodigal	v2.6.3	G	Carbohydrate transport and metabolism	Predicted arabinose efflux permease AraJ, MFS family (AraJ) (PDB:4LDS)	COG2814	MFS transporter, SET family, sugar efflux transporter	K03291	Major Facilitator Superfamily	PF07690.17	MASLASLRPQFPFLLLSLLTGLTSSFVTPLMSYFLIDGINVEPFYMSVYMVSVTLSGLVISQYLGYLADKGLNANKLYGLTMGSIGLAMIAFIISDQFWQVYLAGVLFMSIGAGAVSQMLTVSGLWAKNQDINLPAFNSRVRAAISMAWVVGPPLAFTLVAHFGFAASFSIAIVCVVIASIFVLKVVPPQIAPKRSEPIKIKGELSISFWLIGFAVVAAMAGNVMYLSSMPLYVMQELGLPEYLPGLMMGMVAGLEIPIMLFAAKLADRFSSAGIMLAAFVFACCFYVGIYHANQEWHFLVLQI
2425	NODE_3356_length_2516_cov_10.319382	1055	1199	f	0	prodigal	v2.6.3									MDIERFLFDIPSSKAIEEHHQMMVDQADATLALRAAWQEYYETDAQD
2426	NODE_3356_length_2516_cov_10.319382	1208	2444	r	0	prodigal	v2.6.3									MKYEEALYLEENGQEKEIIHLYDLQQSLVVDHLDAPNEIQRICMNSGEVIGKYQYGTDDNYDGFSFAVSPRHNYLIVKEIDYGVSYEQLYATIYCLKDLQPNTPSNADEYGLLSSPQFSSFHSLTFLFSNDVNERTLWVHGQEINNIPLIDTYEFGSTIYATKDTESKLAQFYKVASYPAIALEREVRDGSSSNFPNLTRESLINTLDSINNAAYIKLCEYPTALLSKSLPAISESLDNSKHLEVTHLMYAVNNKRGDIGTFVRELSQLGIPHSESIVTAGKCDNTFIASQFSIMNAPLFITQSIGHFNSLCTKHGVIYEGAIFGEHQIELHRFALYSSLGKYCAKGFVAVNDYITLFYLLRRKHSEGKVWESFTPSQQEYLENVSLALSLFDDWEITEDELKQRITFNPS
2427	NODE_346_length_13010_cov_9.938557	2	137	f	1	prodigal	v2.6.3	K	Transcription	DNA-binding transcriptional regulator, XRE family (YozG) (PDB:3TYR)	COG3655			Cro/C1-type HTH DNA-binding domain	PF13443.7	RTTVTLLYKETALKVDLEALDKLCELFNCPLSDILEKMPSDRQG
2428	NODE_346_length_13010_cov_9.938557	158	2471	f	0	prodigal	v2.6.3	V	Defense mechanisms	Type I site-specific restriction endonuclease, part of a restriction-modification system (HsdR) (PDB:3H1T) (PUBMED:21169490)	COG4096	type I restriction enzyme, R subunit [EC:3.1.21.3]	K01153	DEAD/DEAH box helicase	PF00270.30	MSSEADTRANYIDPALKAAHWQPGNIIREHYFTDGRKLAGGVRGRRCFVDYLLHKDNRYLAVVEAKKESEHPTKGLQQAIDYAKKLLVRFVYSSNGKQTYEFDLETGKGDYIEFYPTPQELENRYVGVNSDLGQQLRNVPFHLEGAMQPRYYQELAVHAATDAIGKGKPRVLLTLATGTGKTFIAFQIVHKLFQSRWNKESPGTRRPRILFLADRNILADQAINTFNPYEKDLIKINGEEVRKRGGVVPTNAHIFFAIYQAIAERENIEGYYKSYPSDFFDLVMIDECHRGSANETGSWRAILDHFGSAVHVGLTATPKREANVDTYDYFGTPAFEYSLKDGINDGFLTPYRVKRVRTNLDELVLTKDDQVIEGESGQDVYQVEDYDKKIVVDERTELVAKAILDNINPLEKTIVFCENQNHALTMRDMINKHKKLKDPHYCVRVTSDEGKVGRELLEKFQDNDKDIPTIITSSQMLTTGVDARNVRNVVLDRTVGSMVEFKQIVGRGTRVFDGKDYFTIVDFRGATNKFYDKDWDGEPEAPEPGGIGEPTPPYTPEPHGGTDGPEPEPGEPKPRLKVKLGKHRELKVIDVETRYIDENGKPLTVQEFVERLITQLPGLFRSVEELRQIWSDPDERETLLGKLVQAGFDKEQLATLRRMFEAEECDIFDLLAFLAFEQPMATRKARADQVRTNSAFFNQYQQEKAQQFLHFVLNRYEQTGSTELSRERLPALIELSGLGTVKDASTAFGGKPAYLLAAFKQLQQQLYHVN
2429	NODE_346_length_13010_cov_9.938557	2472	4245	f	0	prodigal	v2.6.3							AAA domain, putative AbiEii toxin, Type IV TA system	PF13304.7	MELTLAPNPLHDQPQTLNINKVATLIGENGSGKSSILHSIFRKQIAEPSDTLQLICATSGQNENFSSFFERRLTSLRSRKDISDIDFSSLFFTQKDVRFLTFLAYTFKKNGLVFNFVNNHKAFKDQVSVKLRLKISVPDTYIKNVQQDQIAEAKDYEHPSIRKRPFNQRLDAFLEKIEILPDLDALLETGKGLKSTEVEVTNEQFFDVFDGSRVDATKFLIEGSYNEYFFSASEILLYLADNIEFSLLSDGEYQFLFVASLIDLFDSTSSLFMFDEVDSHLHHKNVELLWDILSRTKGKVLTTTHLVDSIAENDFESLFLVENGQIKNEQKSQKLLERLKILSKSKVVELEIASKLNNICLIDYYNDWKIFELLVKQKGLDWRPLSTINPIAKSSGYNSAGDSFGASKIKWLHELRDMKEYLRVCKAEVHKKDKALHPRKITNVFMVCDRDELPEANIHEQSGVKVVGVDYPDKFDLVLPCPERINCYLLTWKRREIKNYLLSHTALSHHNVLTQINNGEIAQRNHLQPNNPGDNDDIRRLNAKSVIDPLINTEGIGLDTDKLQAYIDLIPPAEISEDITNMYNFIIGKL
2430	NODE_346_length_13010_cov_9.938557	4248	5727	f	0	prodigal	v2.6.3	V	Defense mechanisms	Type I restriction-modification system, DNA methylase subunit (HsdM) (PDB:2AR0) (PUBMED:26872910)	COG0286	type I restriction enzyme M protein [EC:2.1.1.72]	K03427	HsdM N-terminal domain	PF12161.9	MSLQQKIDRITDILRRDDGISGAMHYTEQTSWVLFLKFLDDYESEKEDEAVLSGKDYQPVLDDEHRWSNWACPKNAEGKLDINKVRTGDDLTDYVNNELFPYLKSFANAAVTGSDPKSFAYKIGAIFQYLDNKVASGHTLREVLDIIDTLNFQSSDEMFELSLVYEGLLQNMGDAGGYAGEFYTPRPVVRAMIRAIDPQAGQTIYDAAAGSCGFLVEAFDHLKVKKSTLSTEQWDFIQRDTFFGFEKTSLAYVMGMMNMILHGIESPNLFRGNTLTQNIRDIQEKDRYDIILANPPFGGKEKSQIQQNFPIQSNATELLFLQHFMKTLKSGGKAAIVVPEGVLFQTNSAFKQVKQELLENFNLHTILSLPAGVFLPYSGVKTNVLFFERSGGTSDVWYYECEPEQKLTKNKPITDEHLKEFVELYNSRETTERSWAVSASKLAEDYDLSAKNPAKQKDAEHLAPSDILKQIRIKEKLVSGLLDEIEDLLAEK
2431	NODE_346_length_13010_cov_9.938557	5729	6911	f	0	prodigal	v2.6.3	V	Defense mechanisms	Restriction endonuclease S subunit (HsdS) (PDB:1YDX)	COG0732	type I restriction enzyme, S subunit [EC:3.1.21.3]	K01154	Type I restriction modification DNA specificity domain	PF01420.20	MEQVLYKLPDGWKYQKLKTLIKMHYGKALKATDRIEGEVPVYGSNGVVGSHNEHLWDQPTVVIGRKGSVGEANLAFTPSWTIDTAYYVEIIDHKVLNLMYFYYFADRFDVSSISQKGVKPGINRNDYLNLSFPLPPINEQERIVEKLDTLLTRIDTAIENLQESIRLADALFSSALNRVFNPSGTKANFDSGYSLPEGWDWRTVNDLSTKIQYGHTAKAADKGNAQFLRITDIQDNNIDWLGVPFVDLKEKEIEKYALKDNDLVFARSGATAGKSILIKEPPQNAIFASYLIRIVPDTEAIQPEYLELFFKSPAYWDIVKANAAGAAQPNINGTKLGEFKVPAPSMETQKRIVDEMSSLSARVTELKKELRDKIYVIESAKSSILNSAFKGEL
2432	NODE_346_length_13010_cov_9.938557	6920	8048	f	0	prodigal	v2.6.3									MSGGQTKNAALTTALAFHYQVLIGLEKCFALEEGQSIWFEKDGDVSLISPNTLTSSQTEVKDYSAALTDHHENLWKTLKNWLATEFDHTQYGVLVLHTTQAFGATTKLKDWNTQTAEQRLKVLTDIYAERTEDQLDSEKPSDIVKLQKTVMACSEALLKSVLGKVTLFTEADNAQDLEQCILAKPVGIPKNNLSSYLQGLVGFVYAQATQHSWSISQQAFRAKCEELTALLCKREFTFPVFSGYEASELEVELHQDKLFVQKIAEIEHHTMISDAIGNWLELQNSFLEQLDEYPLYKDKTVTYQNQLVKKYNLSYSSAQLESVDAIKSSKLLYNKTMQEPPLNMGNDIPPIEYKNGLLHDAMDDDERDLKWRVEP
2433	NODE_346_length_13010_cov_9.938557	8044	8497	f	0	prodigal	v2.6.3									MSSIVDALYELKYNPFEYGPYLASFYTALEESENNLLLAQLVIPLCSHPIYSHKLLNSNKRSSIWSVFDDRAKLYDLQERIEGFQTLTEQCIQYCLVNDWLFVNEQRLSLTKCDEAVSGFITKKSAERLGRLFSGHSVVEIYAFLGVKPR
2434	NODE_346_length_13010_cov_9.938557	8493	10530	f	0	prodigal	v2.6.3	D	Cell cycle control, cell division, chromosome partitioning	Septal ring factor EnvC, activator of murein hydrolases AmiA and AmiB (EnvC)	COG4942			Protein of unknown function (DUF3732)	PF12532.9	MKTLIHEIGVIDQQGLKHPVNFKAGLNVVTGKSSTGKSALIEIFDYCFGSDEKTIPKGVITNSAAIYYVALAVNEQDMVIARDPNLATKAFFRRVDAFDSEEIDREYFNTSYFRPLGEFKKHLRDFFLDIDDVDESLAARANRRFNQKAPTPSVRSFTSFMLQHQNLVANKHALFYRFDEKEKRDQAIEHTKIFLGLVDQKFFHLSQEKERLSAETRRLERQKDTNKRTSENYKQKVAPVLSQLYALMGFKDEPLSLDKVLRHPQDAKDQLDGIIVAEKINHNSDAITQRYEQLKLARNQKTAELRKLQRQAASINKHIREEERFVDNVKQFSSPKHVHISASVCPFCHTEKDNLRQSAEKLQQAITKVSGNLAQARPMKAKFQSSLIEVQHDTEIVSKLLTDLNQQIAEIEKVNQQLAEQKSLYESIIMQKAKLFALLDTLNMADDAELDREIKELRRELKKITDALKEYDVQKGLAAASVKVNEYMASIGSHFEFETSYKPINLHFSFETFDLYHLTPENEKIYLRSMGSGANWLYCHVTLFLALHKYFVELGEKCAIPSVLFLDQPTQVYFPNFNRDNSATFEEQKKQEAEQRKIHSVDQNIDEDIKAVENLFSQLSIYCNDLQLSNGFSPQIIVTDHADNLTLSNGFDFEALVNGNRWRTRGLIVPAPELQGDS
2435	NODE_346_length_13010_cov_9.938557	10592	11291	f	0	prodigal	v2.6.3							Protein of unknown function (DUF3800)	PF12686.8	MTIYNVYCDESRHTSDPSQHYIVIGALQCPREEKHRIVGRLHGLMTKYGIKTEFGWKKLSPNKADFYRSLIQLFSEENSLSFRCIVVDRRQLDHQQWNDGDKELGFYKLYYQLLVHWLQPGDSYHVYLDWQQNASSTRFEELRQILVHKLSGRAKLACLEPVESHNQPLIQLSDLLMGAVGYSWNEMQNRPNASAFKAAFVDELARSLGKGSLRYTTTKGERNFNIFNWQGR
2436	NODE_346_length_13010_cov_9.938557	11293	11809	f	0	prodigal	v2.6.3									MAESLWPQLRLKADSEDELIEKYRKVYLENYVHDENGNARVFTDWCGVTYQFGAGAFDHAFTESTNYRTSAGIHDGGFSKKRARRIMWIKEVLALSAGTVQRYSQSRQTDRGKIAKRRTLVVVEEKYVVVFDDPRKVGDPHWFVTAFPADQAYLERIKRTSFLVETKQGRR
2437	NODE_346_length_13010_cov_9.938557	11926	12616	r	0	prodigal	v2.6.3									MLWASGNDWDREWIQQVVALLVGDGAFTLYPALSQCENAAERLTRWLTFQLPRVKQARLGCPIHQWLNSIGAQVIVEKWQSPEQWPNLYWLPLPEVEGHAQGGLVLLPAHLLPTNRDGTIQTRILQANAPANASIFWCITPLSKTGKRTTLHPKQQNRAFCLPSSPEQIGKSCTGLLLRGLRKESQKRNGNVISHQINLALLHHLCGPENDVWITSKCFVNENETQQQG
2438	NODE_36_length_48696_cov_11.736005	2	275	r	1	prodigal	v2.6.3									MVESTRLYFTSNSHHGSNYNTSPELLSVVDAPRYFISSDGSKHNHPDIELLRAIVDRQASFTRTLYFNYSTKESREIKEFQTATGATFVVE
2439	NODE_36_length_48696_cov_11.736005	267	657	r	0	prodigal	v2.6.3	R	General function prediction only	Uncharacterized conserved protein RhaS, contains 28 RHS repeats (RhsA) (PDB:4IGL)	COG3209					MNMQARYYDPVIGRFYSNDPIGALEHMQSGNGTQGFNRFAYANNNPFKYIHPNGRKIKLITEEMNVFKFRKQYAEAKKQLEEAGEGSYLQELEDSETVITITDTSGFHDLSYDNNNINWDPTSGLKVDG
2440	NODE_36_length_48696_cov_11.736005	824	1082	r	0	prodigal	v2.6.3									MTIRAVVFVSKLFRFIIWIPALFLVFSVISGLGFFYYLLVLTLFFYATDKFNKFYFAGLEVISKQFLIKSMLLLLVQFLFLFILF
2441	NODE_36_length_48696_cov_11.736005	1071	5409	r	0	prodigal	v2.6.3	R	General function prediction only	Uncharacterized conserved protein RhaS, contains 28 RHS repeats (RhsA) (PDB:4IGL)	COG3209			RHS protein	PF03527.15	MIHPLKMFLFFILLSILSSNLSHAVGRDGTRPSPAPSEPELAFPEADRSGEKNFFYTDLDMGEQINLDTGELSFYVTDVSLPGSSSLPVQFGRRLSPRYYLSEPALRTYFGFGVQSWVPDIPMITGVVSKDYYDGTTTTAGSVWPGVPYLGGTRQFWKGLYLVIPGESPKKLLWSRNNTSESQKGYQFVTEDYWIVKRTITSTTVTFEALSPRGEKYVFNHALRKPTTTGFGIVAATRATDVNGNWVQYEYNGPILSSAPSSFNRSISRIYSNDGRQLNINYTSSANSANTYIRTVVANGRQWTYQISGGSLSRVTLPDSTYWQYTNLDNTSDNTQTKCSYSTSKVVNATAKHPTGISTSYQLRYIYNGKVNPTTTHSTKPASCTQPYRHPTTNESINFGHASLAVHTKSVTMPRGASQTWQYSYQQDFGATGSMHGLSDTKWRLISRPDGSKERLHFNRVWGWQSGQLIKREQLDSASQVIESTTNTYLRSSTLWEPIAGTTSTSTDADIARTTALTQRSRILLNGETYTTEYFYRHNPLQSNFDFGQPYEVREYSTLQSLKRIHTTTFKHLKTPWVLNLPEKYVRNGKEFERLGFDSRGRVVWLNRFGERKTSYAYYNNGLVSQITRSTDSGQAAQRFQLSSYKLGSPRVISFADGTRITRAIDNNGWITSQTDENGNTRSFSYDSMGRMTNINLPGSWYDTSISYSQLGNGLVQTLTTGNQRTTTQYDGLMRPVLETQTALNGDGVTRYLKTSYDTMGRVTFKSLPSTSSNPTIGMSMQYDAIGRILRERDTASPFASTSYQYLTDNRTRVTDPEGNVTTTTFAGFANAQDGYQTLIESPLNVKTQMTHDNYGNVRTIRQYGTQNGYSTDATQHYYYDNQLRLCRLRTPETGDTVYSYYKTDEVRATAKGLSSYNGCATPSGSTLSTFSYDARNRVTLQNFSASSTPDIHYGYDDAGNLTSLNRGGANWSYTYDDLNHLRSETLRMDGRVWGTQYHYRRDRNIEGVTYPTGRRVNYALNAYGQIKGASSGSQTYASNMRYHANGLWSEVXXXXXXXXXXXXXXXXXXXXXXXXXXXXXXXXXXNYQYDSRGNTTHSGRLGFTYDTADQPTRIHYPGGDSTYRYDGNLRRVKQTTDKNGVTTTYSIYSLAGVLLHRHDVTNNVKTDYVTLGLGSSGSVRIENNQVEYIHLDQLGSPVAETSQSGNVTWRERYTPFGEQINNPSHNANNQSFTGHVSDVDTGLVYMQARYYDPVIGRFYSNDPVGILEHLSGTGGIHGFNRYAYANNNPYKYIDPNGQEPKTPITIIRYEGQPLVLEGPYRAKPNIKDVAFNKVVKKVSGGFFKWDAARDLIRASSKGFAGLLFHTEMLDPGTCKFGPGTCGEEIRPLWSLAPEALNQDSEDSSDSENEDVGEPIAIPSYINEGRNHMNAFNSRPIVEDKRHDY
2442	NODE_36_length_48696_cov_11.736005	6027	6324	f	0	prodigal	v2.6.3									MCTKEWVYQGNEKFGVYQDATIDNENNNPAVVEITNPVDFNISYSSQDSEQSFGKLIAEIPSNVFDEIAIAWCKKRKLQGAFGGPVGKEWGSPDCDWD
2443	NODE_36_length_48696_cov_11.736005	6548	6803	r	0	prodigal	v2.6.3									MVLEAEIKALKQQCDETRALIESLRVVAVVWIYTSLSDINENTDVFAFSYVSSFLSLPKRALDNHPKGQRTLFLWLHEALSDNL
2444	NODE_36_length_48696_cov_11.736005	7283	8507	f	0	prodigal	v2.6.3	C	Energy production and conversion	Malic enzyme (SfcA) (PDB:1DO8)	COG0281	malate dehydrogenase (oxaloacetate-decarboxylating)(NADP+) [EC:1.1.1.40]	K00029	Malic enzyme, N-terminal domain	PF00390.20	MSDFRQRALDYHAKPTPGKIRVELSTPADSVEDLALAYSPGVAEPVREIAEDPDNAYKYTAKGNMVAVISNGTAILGLGNLGPLASKPVMEGKALLFKRFAGLDAIDIEVKHRTTEEFINTVANIADTFGGINLEDIKAPECFEIEKELIKRCNIPVFHDDQHGTAIVTAAGMLNALEIQGKTIENAKIVCMGAGAAAVACMELLIKCGAQRERIYMLDRKGVIHTRREDLTEHKKLFANNTDKRTLDDVMDGADIFVGVSGPDVLPPETLALMAENPIVFACSNPDPEIKPELAHEVRSDLIMATGRSDYPNQVNNVLCFPFIFRGALDVRATAINDEMKVAAVEAIRSISKEPVPESVLKASNSKSLEFGREYIIPKPMDPRLNERIASAVAKAAIDSGVARITG
2445	NODE_36_length_48696_cov_11.736005	8518	8848	r	0	prodigal	v2.6.3	K!!!E	Transcription!!!Amino acid transport and metabolism	Transcriptional regulator MetJ (met regulon) (MetJ) (PDB:1CMA)	COG3060	MetJ family transcriptional regulator, methionine regulon repressor	K03764	Met Apo-repressor, MetJ	PF01340.21	MAEWNGKYVYPYAEHGKKSEQVKKVTVSIPINVLKVLTDERTRRQINNLRHATNSELLCEAFLHAFTGQPLPNDDDLKKDNPNRIPAEARKIMEEMGIDVSIDNALEEE
2446	NODE_36_length_48696_cov_11.736005	8994	9879	f	0	prodigal	v2.6.3	E	Amino acid transport and metabolism	5,10-methylenetetrahydrofolate reductase (MetF) (PDB:1B5T)	COG0685	methylenetetrahydrofolate reductase (NADPH) [EC:1.5.1.20]	K00297	Methylenetetrahydrofolate reductase	PF02219.18	MVSYAEGIDALNQTLSELRDIDVSFEFFPPNSEKMEQTLWKSVERLAPLKPSYMSVTYGANSGERDRTHDVVKRIQQQTGVAAVPHLTCVDASRDELKQIAQDYWDSGIRRIVALRGDLPKGVDKTEMYASDLVALLKDVADFDISVAAYPEKHPEAPNAQFDLLNLKRKAEAGASEAITQFFFDTSVYLRFRDRAAAAGIDLDIVPGILPVTNYQTLVKFAGFTNVHVPGWLHKMFDGLDDDDQATRNLIGANIAMDQVKVLAKEGVKHFHFYTLNRSELSYAICHMLGVRGN
2447	NODE_36_length_48696_cov_11.736005	9986	10871	f	0	prodigal	v2.6.3	S	Function unknown	Uncharacterized membrane protein, BrkB/YihY/UPF0761 family (not an RNase) (BrkB)	COG1295	membrane protein	K07058	Virulence factor BrkB	PF03631.16	MDWSQVKNKYSEVQPKVLNVLSIFIKRCKDDSITISAGHLAYVTLLSLVPFIMVTFTIMSAFPVFASVRTKLEYFIFNNFVPTASDVVHEYMSDFVGNASQMGAIGILSLLLVALMLIMNVDKTLNRIWRTQSNRPVVYTFAIYWMVITLGPLLIGSSVVISSYLLGLAAFAEEYTPGLGTFLLKLVPSFTALLAFMILYMLVPNKRVPAKHALLGALLATLSFEFTKSGFALYVTNFPSYQVIYGALAVVPILFLWVYLSWIVVLLGAEFTCALDDASDKEVAEEDSPAASLG
2448	NODE_36_length_48696_cov_11.736005	10904	11552	r	0	prodigal	v2.6.3							Protein of unknown function (DUF2959)	PF11172.9	MKLRTLCVAAFLCFNLAGCQSAYYAAWEKVGIEKRDILVDRVEDAKSSQEDAQEQFSSALEAYSAVIGFDGGELEDIYDTLKSQYDDSQAAADEVTQRINNIESVADALFEEWATELSQYQNASLKRDSQQKLNATKRRYNSLLSSMRRAESKMAPVLSALQDNVLYLKHNLNASAIGALQGELSTIENNVKQLIAQMNTAIAESDAFIATMKGD
2449	NODE_36_length_48696_cov_11.736005	11551	11776	r	0	prodigal	v2.6.3									MAGQGSGGNVIAAICNFFIPGLGHLVQGRILAAILFFVSVGVCYALSWTIILGVVGVIIHIFAIISAARYKGED
2450	NODE_36_length_48696_cov_11.736005	11878	12856	f	0	prodigal	v2.6.3	H!!!R	Coenzyme transport and metabolism!!!General function prediction only	2-succinyl-6-hydroxy-2,4-cyclohexadiene-1-carboxylate synthase MenH and related esterases, alpha/beta hydrolase fold (MenH) (PDB:4MYS)	COG0596	proline iminopeptidase [EC:3.4.11.5]	K01259	alpha/beta hydrolase fold	PF00561.21	MKRLYPEALCYQNGYLDVGNGYSIYFEQCGNPEGIPILFLHGGPGAGLPPNYTQFFNRDIYRIIGFDQRGCGRSTRDVALAHNTTANSISDIEALRKHLDIEKWAIFGGSWGATLGLCYAISHSTRVTGIVLRGVFLGRAEDREWYLASTGGPAQCFPEYYQELTHDVLGELSADNVSQYYLSLLTSSDVNTRDYASLRWYCWEERLSKLSDTDSHIKSQLSQLHTDVFPLAVLECHYLVHHCFIDENYILENTECFSHIPGFIIHGRYDMICKTQAAAALNSHWTNSQLKIVSNAGHSTSEPGIAYALCRATRELASIMRESNT
2451	NODE_36_length_48696_cov_11.736005	12852	13290	f	0	prodigal	v2.6.3	J	Translation, ribosomal structure and biogenesis	D-aminoacyl-tRNA deacylase (Dtd) (PDB:1J7G) (PUBMED:10918062;16902403;24302572)	COG1490	D-aminoacyl-tRNA deacylase [EC:3.1.1.96]	K07560	D-Tyr-tRNA(Tyr) deacylase	PF02580.17	MIGLIQRVSEASVSVNNEIVGEIGHGMLVLLGVEKSDNDAAIEKLANKICRYRMFSDCDGKMNLNVEQVGGKILVVSQFTLVADTQKGNRPGFSRGASPEHGEQIYNKFIDKLKSLNVPVETGQFGADMQVALVNDGPVTFHFHI
2452	NODE_36_length_48696_cov_11.736005	13357	14299	f	0	prodigal	v2.6.3	E	Amino acid transport and metabolism	N-acetylglutamate synthase or related acetyltransferase, GNAT family (ArgA) (PDB:2R98)	COG1246			Acetyltransferase (GNAT) family	PF00583.26	MNFYPQNKANILYKVVTPKSDAELDAYYHFRWENLRQPWNYPLGSEKDEYEQVAEHRMITNGRGDIVACGRVHLNTAEEAQIRHIAVHSDHQRKGLGQMMLAALEGVAGDLGADRAVTNSREISIDFFSACGFEVEREAASELGMLKRQQMVKKLTANNTLILHPKWCDELQKTWSETIPITEHMGIKIHQYSGRTLETRASLNKNINIHGTMFAGSIFSLATLTGWGLLHLQLKEKMLDGDIVLGDGDIHYHKPITMKPRAICNIETLSGKFKPLEKGNKSRFELSVEILDDDTPVAEFKGVYWILPSADKT
2453	NODE_36_length_48696_cov_11.736005	14350	15205	r	0	prodigal	v2.6.3	K	Transcription	DNA-directed RNA polymerase, sigma subunit (sigma70/sigma32) (RpoD) (PDB:1SIG)	COG0568	RNA polymerase sigma-32 factor	K03089	Sigma-70 region 2	PF04542.15	MNDKMQSMALSVPHSGSIEGYVQAVSSIDMLSAEEERNLALRLREEEDLQAARKLVMSHLRFVVHIAKSYSGYGLPQADLIQEGNIGLMKAVKRFDPSVGVRLVSFAVHWIKAEIHEFVLKNWRIVKVATTKAQRKLFFNLRKAKKRLGWFTHEEVQTVAEELGVSTKEVLQMEARMSSQDQAFDLSADEDETGNFAPVQYLEDKSTDVEMEVINNDWDSNASKRLYSAIKTLDERSQDIIETRWLADSKITLQDLADKYQVSAERVRQIEKNAMKKLQAAMVA
2454	NODE_36_length_48696_cov_11.736005	15635	16874	f	0	prodigal	v2.6.3	T	Signal transduction mechanisms	c-di-GMP phosphodiesterase YuxH/PdeH, contains EAL and HDOD domains (YuxH) (PUBMED:23893111)	COG3434	c-di-GMP phosphodiesterase [EC:3.1.4.52]	K07181	EAL domain	PF00563.21	MFAYVARQPIFDANKEVFAYELLFRVGQENCFPDIPPDEATSKILTSTHLSIGIEEIVGDKMAFINFHKDTLMYRFPTSLDANKVVIEVVETVEVNNALVSACKHIRGLGYKIALDDYDMQGKWEEFMPFVSVIKIDITELDHSDIAVLAKRFKERGIKLVAEKIETREEFEKFKDMGFDYFQGYFLAKPEIVKHRKLGPNSITMLELISISAQPQLDFDKVNNIIERDPSLIYLLLRFINNPMFNKRNKITSLKHALTFMGEVEVKKFIALLSLANLSEGNPSELMQMALVRAKFCELVSVSLKEIENPPTGFLTGLLSLLDAMMGQHIEELVSKVPISDAVKGALCGEAGLLKDCLDLACHFETANWGGVKRFVAKYPVKQILLHGFYNEAMKWARHMQTSAQPDSNNAK
2455	NODE_36_length_48696_cov_11.736005	17042	18284	f	0	prodigal	v2.6.3	T	Signal transduction mechanisms	c-di-GMP phosphodiesterase YuxH/PdeH, contains EAL and HDOD domains (YuxH) (PUBMED:23893111)	COG3434	c-di-GMP phosphodiesterase [EC:3.1.4.52]	K07181	EAL domain	PF00563.21	MFAFTARQPILDRNKSVFAYELIFRDGRSGAFPEHSKEKASYIANHFHPLGLDDICGEKTSFINFSSDTLISRFPTTLNPETVVVELADNPFTQTGLLEACQHIKQLGFKLAIDDPMMMSAQHDIFPLIDILKVDVSKTRYENIEKQIPRFIDANIQLVAEQVQDHDNFATCKDLGFDLFQGYFFAQPEARILKQLPASKMNLVDLMGESSNSVFDINRISEIIERDAALSYMLLKFINNPTINKRYKITSLKHALNYMGEVEIKKFIALLSIANLGDDKPLEIIHMSLVRAKFFDLLSQTRKMNTNPPIGFLVGLFSLLDGLLDQSMMDILKQLPLSDDVNDALLGKNIEFNSYMTLVRAFESALWMNVIKQSKVLNIDQKQLHALYNQAIIWGNGVRSAISAYYPKAKAQG
2456	NODE_36_length_48696_cov_11.736005	18380	19361	r	0	prodigal	v2.6.3	D	Cell cycle control, cell division, chromosome partitioning	Cell division protein FtsX (FtsX)	COG2177	cell division transport system permease protein	K09811	FtsX extracellular domain	PF18075.2	MSILFRGRSSGASERKVGVVQAFLMFFVTHIRQALASLGELWRQPAASLMTIGVLGLSITLPSTLYIMVKNTEKITVGWEQASEISLFLKSDTPSSRSQQLVARLNSWPEIDSVVFIPADDALQEFQQLSGLGDAIAYLESNPLPDVVLVTPAERHDSPNAAKRLLEKLKAERDVESAKLDIEWLERLHAVIAIARDLVSLIGGLLFIAVVLIIGNTIRLNILSKRDEILVMKLVGATDAFIQRPFLYTGFWFGLLGGVMAWFAVVGILWWMDSSIQAFASLYQTSFNITGLSGTALLVMLGLSVGLGLLGSLISVQRHVKQIEPS
2457	NODE_36_length_48696_cov_11.736005	19357	20044	r	0	prodigal	v2.6.3	D	Cell cycle control, cell division, chromosome partitioning	Cell division ATPase FtsE (FtsE)	COG2884	cell division transport system ATP-binding protein	K09812	AAA domain, putative AbiEii toxin, Type IV TA system	PF13304.7	MIKFEQVSKTYAGGQRALSKVDFHIAPGEMAFLTGHSGAGKSTLLKLISIMERPSVGRVLINGHDLNKISRRDIAYIRRDIGMIFQSHQLLMDKTVFDNVALPLVIEGYTHKEITKRVDAALEMVGLRDKSRCLPIMLSGGEQQRVGIARAVVNKPPLLLADEPTGNLDPKLSMEIIRLFEDFNQAGVSVLIATHDLGLIARMKYRTLTLRQGKMITDGLTQDMDASL
2458	NODE_36_length_48696_cov_11.736005	20084	21296	r	0	prodigal	v2.6.3	U	Intracellular trafficking, secretion, and vesicular transport	Signal recognition particle GTPase FtsY (FtsY) (PDB:4AK9)	COG0552	fused signal recognition particle receptor	K03110	AAA domain	PF13604.7	MSKLFGWFSKNKKADEEKVQESSDAPLQNGDEANENVAVDATPESHSEAEATASSLVENQVDTTTPPNTENEPEPEPEPEPEPEPEPKKKSLFARLKDSLSRTKENLGSGLVSLFKGKAIDDELYEDLETQLLVADVGMETTQKIIDNLTDNASRKDLKDAEALVDILKQQMSEMLVKVNQPLNEVMAEHDASTGPFVILMVGVNGVGKTTTIGKLAKQYQQAGKKVMLAAGDTFRAAAVEQLQVWGERNDIPVIAQPTGSDSASVLYDALEAAKSRKCDVLIADTAGRLQNKNNLMEELKKVVRVMKKLNPNAPHEVMLTLDAGTGQNAVSQAKLFNEAVGLTGLTLTKLDGTAKGGVIFSIADQFGIPIRYIGVGEGIDDLREFDSNEFIDALFSEADSTQ
2459	NODE_36_length_48696_cov_11.736005	21383	22019	f	0	prodigal	v2.6.3	J	Translation, ribosomal structure and biogenesis	16S rRNA G966 N2-methylase RsmD (RsmD) (PDB:2IFT)	COG0742	16S rRNA (guanine966-N2)-methyltransferase [EC:2.1.1.171]	K08316	Conserved hypothetical protein 95	PF03602.16	MKRASRPSRAPFTAKKRRSTAKPGASGQIRIIGGQWRGRKLPVTDVTGLRPTTDRNKETLFNWLMHKLTDAACIDVFAGSGGLGFEALSRYAKHCHFIEKDSGAFNQLIENTKLLRLNSPDDVKVLQGDALSVLPSLSESSFDIAFVDPPFGKGLVQPVLDLIDKHQLMLNGGVIYIEQESGLPWPTLPAHWHLTKSKETSSLMYGLIEIS
2460	NODE_36_length_48696_cov_11.736005	22045	22621	r	0	prodigal	v2.6.3	S	Function unknown	Uncharacterized conserved protein YjaG, DUF416 family (YjaG) (PDB:2Q9R)	COG3068	uncharacterized protein	K09891	Protein of unknown function (DUF416)	PF04222.13	MAKLNTFARVRALEGWRAVAFSAALLERMLPNYQLFCEVTEYEGGEVLRHCLNLIWESLKSPKSKFNVATQLEKVELATPDTQDYDFYGVYPAIDAAIGLAALLNLKSGDDPQGAVVVSKLSQGSVEAYLLATEEADDDTVKSHPLMAFEIEIQEALLDEVEKQNSSVAAVDALKALALEEQMSNIGLAIE
2461	NODE_36_length_48696_cov_11.736005	22613	23222	r	0	prodigal	v2.6.3	E	Amino acid transport and metabolism	Small neutral amino acid transporter SnatA, MarC family (MarC) (PUBMED:17954692;12761179)	COG2095	multiple antibiotic resistance protein	K05595	MarC family integral membrane protein	PF01914.18	MDTWSAAIMLFLIMDPLGNLPIFMSVLKSIEPKRRQVILVRELLFAFVILFIFLFSGQSVLNFLNVGQETVSIAGGIILFLIALKMIFPQTGGANALAVGEEPFLVPLAIPMIAGPSTLAALILLANQNPDRMLDWSIALGAAWLVSAVILMFSNVFHKLLGERGLAAMERLMGMILVMIAIQMLLDGASQYFLHATGVQHG
2462	NODE_36_length_48696_cov_11.736005	23528	23711	f	0	prodigal	v2.6.3									MSLMTVKEVAAFLDVQEVRVERLAREHLLISKDKDADGNPLFERGDVEKYKELAERLGGI
2463	NODE_36_length_48696_cov_11.736005	23795	25073	r	0	prodigal	v2.6.3	E	Amino acid transport and metabolism	Leucyl aminopeptidase (PepB) (PDB:3H8E) (PUBMED:19553197;23825549)	COG0260	PepB aminopeptidase [EC:3.4.11.23]	K07751	Peptidase	PF12404.9	MSEFVVHLSTDSAQSAWGDNARLSFVESGAVIHLPSEGLNERVIQQAARKLDSLGIPAVRLVGEWHKEQQWAFAMSYTRARNPGIIHWADNQDKATLALQYQALLFTRQLVNDTPEELCPEDLAQRAADWIAELGGDAVSYNMVVGEALKDAGWTGIYNVGRGSERPPVMLTLDYNPTGNSDAPVDAVLVGKGITFDSGGYSIKSSEGMLDMKCDMGGAATVTGALGLAISQGLSKRVQLILCCAENLISGHAYKLGDVLTYKNGVSVEIVNTDAEGRLVLADGLLAATETGAPLIIDAATLTGAAVVALGTDYHAVFTMDDDARAQMLSAAIAENERFWPLPLEPFHSEKCPSSFADTANSRPMKGGGTGGASNAAGFLARFVNPEGKGWIHLDLAAAYHGNATGEMPAGATAKGIRSIAAMLK
2464	NODE_36_length_48696_cov_11.736005	25163	25865	f	0	prodigal	v2.6.3	G!!!T	Carbohydrate transport and metabolism!!!Signal transduction mechanisms	DNA-binding protein, stimulates sugar fermentation (SfsA) (PDB:4DA2)	COG1489	sugar fermentation stimulation protein A	K06206	Sugar fermentation stimulation protein RE domain	PF03749.14	MFFEPALIKGTLVKRYKRFLADVVLESGELVTAHCPNTGAMTGCAEPGYTVYLSESNNPKRKLKYTWELAQTNEGDFIGINTHNANKLVAEALNNKVLDSFTSCCDWKAEVTPPTMTSRFDFAIQYDHATSFLEVKSVTLNRAGKGYFPDAVTTRGAKHCKELATLASSGIETSLLFCVQHTGVTSVHLAEDIDPNYAAAVRDAKDAGVRILAAACKIDKQKILINHELPVFL
2465	NODE_36_length_48696_cov_11.736005	26087	26537	f	0	prodigal	v2.6.3	K	Transcription	RNA polymerase-binding transcription factor DksA (DksA) (PDB:1TJL)	COG1734	DnaK suppressor protein	K06204	Prokaryotic dksA/traR C4-type zinc finger	PF01258.18	MPTGKETKSLGLLALAGLQPYEPKADEEYMGEPQMEHFRLLLKAWRNQLREEVDRTVTHMKDEAANFPDPVDRAAQEEEFSLELRTRDRERKLIKKIEKTLKRIEEDDFGFCDSCGIEIGIRRLEARPTADLCIDCKTMAEIKEKQLQG
2466	NODE_36_length_48696_cov_11.736005	26590	27538	f	0	prodigal	v2.6.3	J	Translation, ribosomal structure and biogenesis	Glutamyl- or glutaminyl-tRNA synthetase (GlnS) (PDB:1EUQ)	COG0008	glutamyl-Q tRNA(Asp) synthetase [EC:6.1.1.-]	K01894	tRNA synthetases class I (E and Q), catalytic domain	PF00749.22	MMTLASSPGCSSTTTATTYVGRFAPSPSGQLHFGSLVTALASYLDARSKHGIWLVRMEDIDTPRCVKGMDSAILNTLEAHGLGWDGQVLYQSQQHERYQQSIDKLIDADLAYHCQCTRKQITAMGGRYNGQCRTKQLSNQASPTAIRYPLSGNAPPFIDGVMGAIPQGDTLEDIVIKRRDGLYSYNLVVVLDDDYQGVNHIVRGADLLPVTGTQIALYHHLKLAVPQYSHIPVASIAPGRKLSKQNHAKPLDNNQALENIHRAMAFLSMSPPALTEYQGIEQLLEHAVSLWNMKNVPKTPEIIVDAQESTYHSQR
2467	NODE_36_length_48696_cov_11.736005	27638	28955	f	0	prodigal	v2.6.3	J	Translation, ribosomal structure and biogenesis	tRNA nucleotidyltransferase/poly(A) polymerase (PcnB) (PDB:3WFR)	COG0617	poly(A) polymerase [EC:2.7.7.19]	K00970	Poly A polymerase head domain	PF01743.21	MTRAEHGISRDDVSPNALKVMYRLNGAGFESYLVGGCVRDVLMGKVPKDFDVVTNATPEQIKGLFRNCRLIGRRFRLAHIVFGREIIEVATFRGHHSDDAKDTDAPKNKVRAKQDDQGQLVRDNVFGTIEEDAERRDFTFNAMYYSVADFTVKDFANGLDAIEKREVRLIGDPETRYREDPVRMLRAIRFAAKLQMTLHPETAAPIKSLAHLLQNIPAARLFEETLKLFLSGEGEKTFFMLHEYGLIAPLFPQIEPFLSDTSCREMQFIRKVLQNTDERINSNMRVTPAFLYAALLWYPLEERAQRLQVESGLNAHDAFNIASGDVIAQQTQRIMIPKRFSTVIRDIWVLQQRLPKRFGKRAFQLLSHPKFRAGYDFLLVRGQIEGGKLLELAQWWTQFQHADNDKQRKLLNELRRTESSGNNNKRRKRRPPKRAPDA
2468	NODE_36_length_48696_cov_11.736005	28947	29445	f	0	prodigal	v2.6.3	H	Coenzyme transport and metabolism	7,8-dihydro-6-hydroxymethylpterin pyrophosphokinase (folate biosynthesis) (FolK) (PDB:1CBK)	COG0801	2-amino-4-hydroxy-6-hydroxymethyldihydropteridine diphosphokinase [EC:2.7.6.3]	K00950	7,8-dihydro-6-hydroxymethylpterin-pyrophosphokinase (HPPK)	PF01288.21	MHKEHVYIGVGSNLGDSHDTVRQAFDALNELPYTRLLTSSSLYSSKPMGPQNQPDYVNAVSLIETGLEPEELLTLLQDIELNFGRERKGERWGARTLDLDILMFGSKQISSERLTVPHVGMAQREFVLVPLFEIAQTMVMPDGKPISQWVAKCCLDGLKRLRPSN
2469	NODE_36_length_48696_cov_11.736005	29496	30291	f	0	prodigal	v2.6.3	H	Coenzyme transport and metabolism	Ketopantoate hydroxymethyltransferase (PanB) (PDB:3VAV)	COG0413	3-methyl-2-oxobutanoate hydroxymethyltransferase [EC:2.1.2.11]	K00606	Ketopantoate hydroxymethyltransferase	PF02548.16	MKKVTVSSLLKKKQAGEKITSLTAYDASFAKMFDEQGIDAMLIGDSLGMVLQGQDDTLPVTVDDVAYHTRSVRRGTSRAFVLADMPFMSYATPEQTYANAATLMAAGASMVKLEGGSWLGDTISGLNQRGVPVCGHLGLTPQSVHVFGGFKVQGREASQAEHLLAEAQALEKAGIQLLVLECVPSSLGKTISEALTIPVIGIGAGKDTDGQILVMHDMFGISANYMPKFSKNYLKETGDMREAVSKYISEVQDGTFPSAEHSFE
2470	NODE_36_length_48696_cov_11.736005	30306	31155	f	0	prodigal	v2.6.3	H	Coenzyme transport and metabolism	Panthothenate synthetase (PanC) (PDB:1DIN) (PUBMED:17968677)	COG0414	pantoate--beta-alanine ligase [EC:6.3.2.1]	K01918	Pantoate-beta-alanine ligase	PF02569.16	MQVVSSICALRTLIGQWKQAGESVGFVPTMGNLHRGHLSLVGRAKENTQKVIVSIFVNPMQFGENEDLDAYPRTLEEDKAKLIEAGADAVFLPRVEDMYPGGLKQQTFVEVPDISHVLCGASRPGHFRGVATVVTKLFNMVQPDAAFFGEKDFQQLQVIRTLVQDLSMPITIHGIPTAREDSGLAMSSRNGYLNAQEKQIAPELYAAMCALGESLKQGEQGFTELAQKTARRLNEAGFATDYVKIVNAKTLKPATHGDTALVILIAAYLGTTRLIDNLPVNL
2471	NODE_36_length_48696_cov_11.736005	31192	32830	r	0	prodigal	v2.6.3	E	Amino acid transport and metabolism	Glutamate or tyrosine decarboxylase or a related PLP-dependent protein (GadA) (PDB:1XEY)	COG0076			Beta-eliminating lyase	PF01212.22	MGEAQVSLEHLFRVFTKPEHKDSKLAQIEQHLSDNILDFLSQHVVTKKTSLEEVEKDFADAFVPESPEFVSTHAESLLNKLVAHSVNTYSPTFIGHMTSALPYFHLPLSKLMVGLNQNLVKIETSKAFTPLERQVLGMMHNLIYDQSDAFYEDYLHSSRHALGAFCSGGTIANITALWVARNKCLGPAPGFSGVAKAGLAAAYRHYGINNLGVLCSKRGHYSLSKAVDVLGIGREQLITLPAPRQTLDPEKALQVGKQYADQGNKLLAIVGVGGTTETGHIDPLDELADVAEELGCWFHVDAAWGGATLFSSQNGYKLKGIERADSVTIDAHKQMYVPMGAGMALFKNPEDANAVRHHAQYILRAGSKDLGATTLEGSRNGMAMMVYSALHIFGRRGYELLIDRSIEKAKAFADMISRHPDFELTTSPTLSLLTYRVVPAALQQLMANSDADTCKEMNEKIDRLVVSVQKQQREAGKSFVSRTRLEAEDYPGQCITVFRVVLANPLTSHNDLAAILAEQHLIATQTALWNDLVLETEKRSERLSA
2472	NODE_36_length_48696_cov_11.736005	33155	33875	f	0	prodigal	v2.6.3	T	Signal transduction mechanisms	EAL domain, c-di-GMP-specific phosphodiesterase class I (or its enzymatically inactive variant) (EAL) (PDB:2BAS)	COG2200			EAL domain	PF00563.21	MPIREIRENFAVDDIVPYFQPIIDLESQRVWRYECLARLITSGDKTFLPSEFLYLIEREQHIHALTEAMFCQSAQYFHDVNVPWSINISATDLQNQSLTKTLITHLANYPNPSRVSIEISASSAMDHPEALHMFVEQSLHAGIGVFIDNVGTKPGNINALLNLPIRGIKLAGGLIHHYQEDNGVREYVDYMLALCTKKDISVVAEHIETTSLLECVNNLRIRYAQGYVFSPPAPTSLHH
2473	NODE_36_length_48696_cov_11.736005	33891	34548	r	0	prodigal	v2.6.3	J	Translation, ribosomal structure and biogenesis	tRNA G46 N7-methylase TrmB (TrmB) (PDB:1YZH) (PUBMED:19373903;16600901)	COG0220			Putative methyltransferase	PF02390.18	MSKGNSRAITTNQIGVHDKLDALVEKYKNSVNQRPIGEHTQAAFDEASEWLASGSGEIILDSCCGVGESTANLARENPDCRVIGLDKSELRVGKHAHYSAGQDNYRVIRADVNDFWRLVNQHKWQVKQHFLLYPNPYPKKTQIQKRWHASAAMPDLMAICQDLEVRSNWQIYVEEFAQAATHYGLHGVVKSIDTTNPMTPFERKYSSSGQACWRVHLT
2474	NODE_36_length_48696_cov_11.736005	34547	35360	r	0	prodigal	v2.6.3	V	Defense mechanisms	ABC-type multidrug transport system, permease component (YadH)	COG0842			ABC-2 type transporter	PF01061.25	MSSEQSSTAPAKANWLQQNSVALTTIWIKECTRFLRIWVQTLVPPAITMSLYFVIFGSLIGERIGQMGGFSYMEFIVPGLIMMSVITNSYANVSSSFFSAKFQRNIEELLVSPVPTSVIIMGYVGGGVARAVLIGIIVTLVSLLFVDVRIHNIGVIAITLLLTAILFATAGLINAIFAKTFDDISVVPTFVLTPLTYLGGVFYSLTLLPEFWQWVSKANPIVYMVNGFRYGFLGVSDVNVGVSLALLVGFNGLLFSVAYYLLKTGKGIRS
2475	NODE_36_length_48696_cov_11.736005	35366	36287	r	0	prodigal	v2.6.3	V	Defense mechanisms	ABC-type multidrug transport system, ATPase component (CcmA) (PDB:5DO7)	COG1131	ABC-2 type transport system ATP-binding protein	K01990	AAA domain, putative AbiEii toxin, Type IV TA system	PF13304.7	MNALDIKGLTKTYKGGVQALKGVDLTVQEGDFFALLGPNGAGKSTTIGIISSLVNQSQGEVSVFGYDLVSQKELAKSCIGLVPQEFNFNQFETVMQIVLNQAGYYGVPRSVAKERAKKYLAQLDLWEKRDARARELSGGMKRRLMIARALMHEPKLLILDEPTAGVDIEIRRAMWQFLKEINEQGITIILTTHYLEEAEMLCRNIAIINKGTIVENTSMKALLAKLSIETFVLDIAGNSSAPVLEGFEYRLLDEHTLEVDVEKEEGLNPVFTQLSEQNIQVLSMRNKSNRLEELFVRLVESAEQQG
2476	NODE_36_length_48696_cov_11.736005	36612	37341	r	0	prodigal	v2.6.3	M	Cell wall/membrane/envelope biogenesis	Outer membrane protein OmpA and related peptidoglycan-associated (lipo)proteins (OmpA) (PDB:1OAP)	COG2885			OmpA family	PF00691.21	MNNTKRITKAIALSLFITSSASAFATSDNVKQDAEKATAIGFGSGVLIGAAVAGPLGAIVAGTVGALIGKDTATTQTLTVMNASLNEKNAELYALQQAFDNQSAALEMARVTHQQANMVEASIPTLLSNVQFKTGSVEVEPAFEPQLDLIAHALGNNASLTIRLTGHADQRGDTQFNQALSMQRALSVKSYLEAKGVDGSQIDVIAVGEQYSKTDTFEGNFFDRKVEMEIRPAAQLALTQEQ
2477	NODE_36_length_48696_cov_11.736005	37589	38276	f	0	prodigal	v2.6.3	T!!!K	Signal transduction mechanisms!!!Transcription	DNA-binding response regulator, OmpR family, contains REC and winged-helix (wHTH) domain (OmpR) (PDB:1XHF)	COG0745			Response regulator receiver domain	PF00072.25	MPRTIALVEDDPAIRENYIVALKAQGYSVNAYEDRPSASAAFDSKLPDLAIIDIGLKEEIEGGFLLCQQLRRLSETLPIIFFTARDNDVDTISGLRMGADDYLTKDISMAHLLARIAALFRRTDLLAAPVKQQDEIRINKLCVDVSRMTVSWDGEPVALTVTEFWMLHALIKHPGHVKSRQQLMDESQMVVDDTTITSHIKRMRKKFVQLDSQFDHIDTVYGMGYRWQ
2478	NODE_36_length_48696_cov_11.736005	38285	40469	f	0	prodigal	v2.6.3	T	Signal transduction mechanisms	Signal transduction histidine kinase (BaeS) (PDB:1JOY)	COG0642	two-component system, OmpR family, sensor histidine kinase ChvG [EC:2.7.13.3]	K14980	Histidine kinase-, DNA gyrase B-, and HSP90-like ATPase	PF02518.27	MRLRFSIRAQLLVLSLFLFTIPYLGYQYVWELEQYLRTGQEQTMIGTARAVATALHERPALFESRSAYLQNVRPGTDLYAPAIPNPIQLDGELNDWQAVAHLATHYGKGEIVDVFNDTDTPNVSLSFSHMVGRYDQYLYAMFNVVDDNLIWRHPSSLSVDRSDHLLIALQEDAETLKRYVIAPYESGWVNAYRLGEDQNAYRAMENALNIQGRWIKTNEGYVIELRFPLDKTTGSLAFALVDVDDEGTRQKQYAVGTASTTNIGELGTVVTPSPEIERILSGLKYADSRVWVVDKHKRVLARAGDIFSSAGIRTSAPSQEVDSWLKWIEQHWLIPLYYNILTRPPADFVDELENAYALVGQDIATALAGEPDSLWRLTPDNKAVVLSAAHPIFIGENVMGAVIVEQTTHGIRTLRNQALERLFHVILAVMLLGTFGLLLFAHRISSRIRTLRDNTEAVIDDNGKIVGSLPISKQRDEIGDLNRSFSDVLSRLQQYNAYLENMASRLSHELRTPIAVVKSSLDTLSQVATDEANGVFVERAQSGITRLSKILNSMSEATRLEQAIVTEESVRFELHKVVSGCVMAYQQTYTNRKFNYINNSNNAHITGSPDLIAQLLDKVIANAVEFSKDNNTITVHLWQQDKHIFLTVSNPGPIIPVGMENQLIQSMVSVRPEGSVHQSTQEPHLGLGLFIANMVANFHKGSLVITNLDDNTGVCVKLNIPLATDHR
2479	NODE_36_length_48696_cov_11.736005	40588	42889	f	0	prodigal	v2.6.3	P	Inorganic ion transport and metabolism	Outer membrane receptor for monomeric catechols (Fiu)	COG4774	catecholate siderophore receptor	K16090	TonB-dependent Receptor Plug Domain	PF07715.16	MKNTRLSLGAQSIAAALAFGHGMAMADDTSTCTDAQDAQCTTEQEAIELIRVHGIQQSIYRYDKSGDARRVADLVDTPSTITVLTQDQLQESGKTDLKDILSAQSGVTLGTGENGNAFGDRYIIRGHEARSDVFVDGLRDPGMTTRESFATDRVEITKGPSSTFAGRGSSGGAVNSITKKASTDYTYGRIDAALGTDEHTRLTFDYNKTLTEDSAVRINALLADEDKPGREGIERSREGLQLSYVNHATDKLSFIGDLYYLNAEDVPDLGSYYDRDVGKPLEDIPVYAQDEDFQNSEVTTFTLRTEYEFSDTLRFYNATRVGKTENEYIVTGMRGTTRDITDPIAPEAATLSLSTHQGWQDVDYVTTQFNVFWDTEFMGAEHRWVFGFEYTDESVDNGVFSVENLNPSNCLVGGRRGVSEGYCIIDGNGNEVDNIGQLMGRSYTRGSTDALYDIETYSVYAMDTFSLTTDLNVFVGLRADSYDYSNDTTGRGGAQLFEASDELFNGHLGLVYDLTENGNLYASYSTATNINGGESDLGANCGYGGLCGDPEQAAQADPEQVENIELGTKWMLFEDKLMASAAIFRITKSDVHESVGDAYSTLGTLNTGENRVQGIEFGFSGDITEKLSLQASASFMDSEVTDSYNQNNVGLALSNFADESIYVQLHYQLNDQFAFGGDYSYQSEMFGGQPDTAAGYNSDTGEYSIVVPDYSVVNLFANYYASEKLTFRVNVGNLFDKEYWTAAYRSGSFMYLGDGRNLTATVNYEF
2480	NODE_36_length_48696_cov_11.736005	42910	43591	f	0	prodigal	v2.6.3	R	General function prediction only	Predicted 2-oxoglutarate- and Fe(II)-dependent dioxygenase YbiX (PiuC) (PDB:3DKQ)	COG3128	PKHD-type hydroxylase [EC:1.14.11.-]	K07336	2OG-Fe(II) oxygenase superfamily	PF13640.7	MIIIDNLLSPAEVNHFRQVLTSVPFNDGKTTAMGMAAGVKNNGQADAQHPDVLTLTNHLLAKLGQHPQVVSGALPQRIFPPCFNRYSESQTYGYHVDAAIMRIPNTPDVLRSDMSMTVFLSHEDEYEGGELVIQTGFGEQRVKRPAGGAILYPSSSLHKVTPVTKGERVAAITWMQSMVPDQQLRETLYELDQSIQSLINKGNADRDELDRLHHVYHNLIRKFSVI
2481	NODE_36_length_48696_cov_11.736005	43692	44406	f	0	prodigal	v2.6.3	C	Energy production and conversion	Plastocyanin (PetE) (PDB:3BQV)	COG3794					MKCFHLGLGHVLKNGTLIQMSNRALFLLLISLLGSSWVANANESITLNFAITDVEGSPVPNGVVLLTPTHGEFPQSEPDSLPTAIMNQIDKQFVPHVLVVQKNTEISFPNADNLFHHVYSFSPTKQFELKLYKEFTAEPLLFEQSGIVDIGCNIHDWMLGYIVISDSPYFLKTDDQGLGQVTLPKGEYSMQFWHPAFSYVSAFENDVQTFSTSTTISVSLDETVPNHLGFDDGFGDY
2482	NODE_36_length_48696_cov_11.736005	44405	45605	f	0	prodigal	v2.6.3									MRILLFTLWFVAGISHAEINLLVRASAVAQSDETSFQSWGVSHQRFANNDIALSQALLSFDTLVTDDWYIHGVFNGYSDGEEKLGFTQLYAKYRPLTANKIKPEVKVGFFYPAMSVENTDIGWLSTHFLSNSAINSWIGEELRTAGIEVSFRKNGRQTRSPWSWKVVGSLYKGNDTTGTLLAWRGFALHDRQSIHDDRINFPPIPGVVNDNGIDAPAWTDPFREIDTNIGFYLGGHLAYKRDTDLRYYYYDNRANPLIVDPDRIYAWQTRFHSLAIRHRISPELTLLSQGLMGSTKMGYDIVDNDFYAAYAALIYTQQSHTYSARLDWYQVVDNDSFMYDPNASRGEALSLHYEYKINDRLSVATEWQTNRGRKANRRFFVTRENYVENSLQLALTFRY
2483	NODE_36_length_48696_cov_11.736005	45601	46678	r	0	prodigal	v2.6.3	R	General function prediction only	Hemolysin-related protein, contains CBS domains, UPF0053 family (TlyC) (PDB:2NQW)	COG1253			CBS domain	PF00571.29	MLLLIIYVFIALGFSFLCSIAEAVILSVSSAYISVLEKEEKPSGKLLRSLTDDINSPLSAILTLNTIAHTMGAAGAGAQAAAVFGDAYLGVISAILTLLILVFSEIIPKTLGATYWRSLAPVTAYFLKYLTLILKPFVVMSAILTKGFKEDSPLRGLSRTELHAMAELSGQEGQLAKHEAAFLQSLLSLHELTVKEVITHRTAVFSVSDAMTVETFFHKHAHIEFSRIPVYESNDSEKITGYVMRSDLLVAQARGNTDKSLKEYAKDLITVLGSMPLSSTFEHFLNKHVHMLLVVDEYGGLEGVITLEDLLERLLGVDIVDEKDTTVSMRRLAKMMTKRRQNMMVKNVPDAAFDSDKP
2484	NODE_36_length_48696_cov_11.736005	46768	47878	r	0	prodigal	v2.6.3	S	Function unknown	Uncharacterized membrane protein YraQ, UPF0718 family (YraQ)	COG0701	uncharacterized protein	K07089	Predicted permease	PF03773.14	MTNVLLLLQNFVMLFMESAPWLLLGLLVAGIMHEVVPLSFLKKHMGGTSLSAITKSAVFGAPLPLCSCGVIPAALGLRRSGASKPSTVSFLVSTPETGVDSVSVSYALLGPLYAIVRPFAAVTSAIFTGLMVRWFDSDNKTQGPTTTSSCCSHKHSAHESNQSEVTSETPRSWWQTLYGIWQFASGKLLEDIAKWLLLGLFLAAVIKTWVPTDFLTQWGDGFVAMLVMALIGVPMYICATASTPIAVGFLAAGLSPGAILVFLMAGPATNVSTMGMIKQEMGTRTLQLYLFSVVSSSIAFGYALNWVIASFDLGHLVRLDHSMHQHADGAKWLYVLSALLLAVLLLKLGYNNLVNRLKQAQNKPTSCCH
