## Supplementary material for "Tracking Genomic Characteristics across Oceanic Provinces: Contrasting Early and Mature Plastic Biofilm Communities": Dataset S4 (part 14 of 75)

### Sheet: MAG #7 (continued)
gene_callers_id	contig	start	stop	direction	partial	source	version	COG20 acccession	COG20 category	COG20 function	COG20 function accession	KOfam	KOfam accession	Pfam	Pfam accession	aa_sequence
2485	NODE_36_length_48696_cov_11.736005	48092	48611	f	0	prodigal	v2.6.3	S	Function unknown	Uncharacterized conserved protein	COG3295					MASTKLHMTFRKYHRWLGFFLAGIMAVYAVSGILLIFRPTDFLKFEQTHEYQIEAQLNAQSAVDQLRVKGLRANGESDTQVEFNYGSYDKNTGTAVITKKDYPLILAKMVKLHKATNNSPLFWLNISFGIALLFFVISAFLMFLPKLPIYKNGLKIAGVGALFTVLMLVFGS
2486	NODE_379_length_12355_cov_9.302764	182	974	r	0	prodigal	v2.6.3	I	Lipid transport and metabolism	Phosphatidylserine synthase (PssA)	COG1183	CDP-diacylglycerol---serine O-phosphatidyltransferase [EC:2.7.8.8]	K17103	CDP-alcohol phosphatidyltransferase	PF01066.22	MSEQKRKGIYLLPNLLTTAGLFSGFFAVVSSMNGRFEAAAVAIFVAMIFDGLDGRVARMTNTQSDFGAEYDSMADMVSFGMAPALVAYNWGLTELGKLGWLAAFVYVAGAALRLARFNTQVGIADKRFFQGLASPAAAAVVSGLVWVGVEYDLIGTDYGIIVASVTGIAGLLMVSNFKYNSFKEVNWQGKVPFVGILIVLLIFVVVATEPALVLFIVFVLYALAGPINTFRTVDKVRLHDVVGDHEEDADFKSAQKVNDAEKE
2487	NODE_379_length_12355_cov_9.302764	1212	2106	f	0	prodigal	v2.6.3									MIWLKVRFTSLALMTLFVVVLAISNTASASRYYGNHCGSSSTPEQSAYCNSSLGEYTYDLIDDGVSYSTNAAHSSISIDGINVALSAWSDTVGTYNDDVVTQASLVHISNNYGYGVYNADHEYYGSNPDHAIDNINTLSYNVSPDFDYVLLSFSESVKLTGASFSWIGNSYDTQVSIAGLDDISTLTSGVNTWSDIVQDALTAGSYDVTNCDYVDHRADFTESSSSKYWLIGAYNTVFGDIGGSMYNDAFKITALGFEVGEQANQPPTNVSEPKTWTTLAAFGLFIAWRRKTNYRRI
2488	NODE_379_length_12355_cov_9.302764	2290	3160	f	0	prodigal	v2.6.3									MQRFLSVLFVGCFFASSVSATTNVDTSLEEHVYDLYVGGSSHSNIDYTTNASSSSIIIDGTEVRVGVTAWADTANVSNDGISGDDSEVVQYSQLNAYSYNGDYGYGLVNSQNNDSHTFDNFTGGDDFDMVLFSFSEGVTLTGASFTYLTGYDTGKQISVIGLNDITLFENHASNEFTWSDVANSAGTVLSSGHFNISSHISSSGSHGNFSSDFSDLSVAKYWLVGSYNTHFDDNSSTYHGSGFKLASLDFTVDGAPDITQPSPVPVQGSFWLLCSAAVFLTFQRRKHAK
2489	NODE_379_length_12355_cov_9.302764	3244	6046	f	0	prodigal	v2.6.3	M!!!U!!!W	Cell wall/membrane/envelope biogenesis!!!Intracellular trafficking, secretion, and vesicular transport!!!Extracellular structures	Lipopolysaccharide biosynthesis regulator YciM/LapB, contains six TPR domains and a C-terminal metal-binding domain (LapB) (PDB:4ZLH) (PUBMED:24187084;24266962)!!!Flp pilus assembly protein TadD, contains TPR repeats (TadD) (PDB:3WXX)	COG2956!!!COG5010			Anaphase-promoting complex, cyclosome, subunit 3	PF12895.8	MPTFVILRKVLIVLTLLTTFVPEVWSSTSEDYEKALTSFQLEKYDEAYIHLKNSLQKDPQNLAAKLLMGRILLINGYLNAAEMEFVEAYEMGADVNLIAGPLGNTWLFLNKYEEVIQFDGSDRLTGDNVTDWLEIKATACIRLEDTICAESNYEKILETKPTHIPAIQGIASIAIQKGMLLRASTLIEQAEALSPDNAITWRLKGQLAYQQGDHSAATEYLQKALTFNREDPIALRNLVDLYLQANDYDSAKIFVDEIIQETPNDPLAILLNSWLESRETKSVVDTEKLQQLNEFMAQLSPELISSQPMLLYISGLTNFFNNNMEKAAIDFTGYLQRQPEDIQAVMMLSQVYLATQQYKQALLLLSTHETELIDSPESALILGDLYIKQNKAFKAERLIQRLELRYPNHDKIQLFKIKLMAARGRREEAVEILESNFERFKENSTFLFTYSLMHLQGENFEHALKGANLLAQMFPEESEVFNLLAGIHIRSGDLEAAKQQINKALSLNPTLFPAKFNLAAIHSRQGNYAASEALIDELLALSPQHTESLLLRGFNAANQGNPNEAKEIYLNIIDYNPNHIGTRERLVGIYRGEGDFETSLYHLDKLLKDDFDNPDYLLDKVGLQFALRELANAVKTLNIVENFISDSPARLIKFSELALALGDETKALVSMEKAQSLAPNNAMIVLSRARLLLNLEKVEEANAIVQPLAISQQQNPNYWHTLGNIFAAQNKHDEAVQAYKKALSLDSYFSQPVISLYNYALQERYVDVFISESENIVAKAPDNLLVKNLLAQYLFFIRDYENSQEIYESLVKEPNLLNPAQAYNRLSIMTLESDINTALGYVEKAYELDAYDAKVLDTYGWIQALLGNYELSLQLLRDAFSRDAQNPNVRYHLGYTLAKLNRVEEAKIELEFAVSVNRPFYKREEARKLLDAL
2490	NODE_379_length_12355_cov_9.302764	6245	6986	f	0	prodigal	v2.6.3	J	Translation, ribosomal structure and biogenesis	Pseudouridylate synthase RsuA, specific for 16S rRNA U516 and 23S rRNA U2605 (RsuA) (PDB:1KSK)	COG1187	23S rRNA pseudouridine2604 synthase [EC:5.4.99.21]	K06182	RNA pseudouridylate synthase	PF00849.23	MSTDALKRLNKYISDTGLCSRREADKLIEQNRVTINDKLPELGTKVSPSDVVKVDGKAIKAVANDKSDRVYIVYNKPIGITCTTERHVRGNIVDAIGHKQRIFPVGRLDKPSEGLIILTSDGDIVNKILRAENAHDKEYEVTVNQPISERFLKKMASGVPILGTVTKPCVVTPCGKFKFRIILTQGLNRQIRRMCEFLGYEVTKLKRTRIMHLELDNLKPGKWRNLSAKELDRLNNAVRHSSKTAK
2491	NODE_379_length_12355_cov_9.302764	6994	9565	r	0	prodigal	v2.6.3	O	Posttranslational modification, protein turnover, chaperones	ATP-dependent Clp protease, ATP-binding subunit ClpA (ClpA) (PDB:1KSF)	COG0542	ATP-dependent Clp protease ATP-binding subunit ClpB	K03695	ATPase family associated with various cellular activities (AAA)	PF00004.30	MRLDRFTSKFQLAISDAQSLALGRDHQFIEPVHLMSAMLNQQGGSVRPLLDNANINVNSLRSALAEAIEQLPRVDGIGGDVQLSKDSGILLNLCDKIAQQRKDDYITSEIFVLAALQDKGRLGTILNQLNVDKESVEKAIDNLRGGQNVTDPNAEDVRQALEKYTTDLTERAEQGRLDPVIGRDDEIRRTVQVLQRRTKNNPVLIGEPGVGKTAIVEGLAQRIINGEVPEGLKNKRVLSLDMGALVAGAKYRGEFEERLKAVLNELAKEEGRVILFIDELHTMVGAGKGEGAMDAGNMLKPALARGELHCVGATTLDEYRQNIEKDAALERRFQKVQVDEPTVEDTIAILRGLKERYELHHSVDITDPAIVAAASLSHRYISDRQLPDKAIDLIDEAASSIRLQIDSKPEEMDKLERRIIQLKLEEQALAKETDEVSLKRLETIELEREKAESKYNKLESVWLEEKEAMQGTQTIKSQLEQAKLDLEIARRASDLNRMSELQYGRIPELESRLERVSESEARETKLIKNKVTDSEIADVLSRWTGIPVAKMLEGEKDKLLRMEDVLHKRVVGQMEAVQAVSNAIRRSRAGLADPEQPIGSFLFLGPTGVGKTELCKALAGFMFDTEEAMVRIDMSEFMEKHSVARLVGAPPGYVGYEEGGYLTEAVRRKPYSVILLDEVEKAHPDVFNILLQVLDDGRLTDGQGRTVDFKNTVVIMTSNLGSDIIQDKHTEAEYESMKQDVMSVVGQHFRPEFINRVDDIVVFHPLGKEQIKSIAKIQLAALRARLAEKGYKLLLSGEALDKLAEAGFDPVYGARPLKRIIKNEIENLLAIKLLSGELANSDSIRIDVQDDIFTIE
2492	NODE_379_length_12355_cov_9.302764	9668	10409	r	0	prodigal	v2.6.3	P	Inorganic ion transport and metabolism	Copper oxidase (laccase) domain (YfiH) (PDB:1RV9)	COG1496	polyphenol oxidase [EC:1.10.3.-]	K05810	Multi-copper polyphenol oxidoreductase laccase	PF02578.16	MAKPIFITPNWSAPENITAYTTTREGGVSQGDFEGLNVGMHVGDCENAVAQNRAKLPEAQKIVWLNQVHGNSVIELANDRVFDDVPTADAAITRSSIHHCAVMTADCVPILLCDSKGTQVAAVHAGWQGMYKEIIAATVQRFDISAKNLIAWIGPSICGKCYEVDEELARRFCTYAEAITQGSGAGKFQLNLPLVAFKQLSNIGVGQIFQSNLCTYCSHETFYSHRRATHNGLSSTGRIVSVIGLR
2493	NODE_379_length_12355_cov_9.302764	10408	11392	r	0	prodigal	v2.6.3	J	Translation, ribosomal structure and biogenesis	Pseudouridine synthase RluA, 23S rRNA- or tRNA-specific (RluA) (PDB:2I82)	COG0564	23S rRNA pseudouridine1911/1915/1917 synthase [EC:5.4.99.23]	K06180	RNA pseudouridylate synthase	PF00849.23	MTLSDNLINLEAETGPEHFGLRLDQVLADLFPEFSRSKLKIWIQEGNVTVNGDVITVPRHKMQVEETICVTAEMDVQVTSEAQDIELDIVYEDEHILVINKPADLVVHPGAGNPSGTILNALLNHVPDIDKVPRAGIVHRLDKDTTGLMVVAKTLQAQTHLVDQLQHRVMSREYEAVAIGTMVAGGIVDAAIGRHPTKRTHMAVREFGKPAVTHYRVKEKFRAHTHVRLKLETGRTHQIRVHMAYIKHPLVGDPVYGGRPRLPKGASETFISTLRGFQRQALHAAQLSLFHPETDEWMTWKAPLPEDMVNLLSELREDTKAFPIDEL
2494	NODE_379_length_12355_cov_9.302764	11556	12321	f	0	prodigal	v2.6.3	M	Cell wall/membrane/envelope biogenesis	Outer membrane protein assembly factor BamD, BamD/ComL family (BamD) (PDB:2YHC)	COG4105	outer membrane protein assembly factor BamD	K05807	Tetratricopeptide repeat	PF13428.7	MKSFRLLAPVVLGAVITMTGCSSSDEEEQVIVANMGAQQLYDSAKRSMEVGNFSAAAQTLSQLDSRFPFGPLSHQVQLDLIYSYYKSGKPEEAIANIDRFIRLNPNHSDVDYAHYMRGLTNMESDSNLFQELMRIDRSDRDPSKSREAFNDFRRLIQQYPDSKYAADAKARMLHIKDRLARYEIAIARYYMKRSAYVAAANRGRYVIEHYPDSTQVQSALEIMVSSYEQLGLTELRDNAMKTLRINFPDSEFIS
2495	NODE_385_length_12195_cov_10.633937	230	1100	f	0	prodigal	v2.6.3	O	Posttranslational modification, protein turnover, chaperones	Chaperedoxin CnoX, contains thioredoxin-like and TPR-like domains, YbbN/TrxSC family (CnoX) (PDB:3QDN) (PUBMED:21498507;29754824)	COG3118	thioredoxin 1	K03671	AhpC/TSA family	PF00578.22	MDNFVAQSPANVVDITVENFQQIVLEASQEKLVLIDFWAEWCEPCKDLLPILEKLAAEYSEHMILAKVDCEAQQQVAAQFGIRNLPTVMVVQQGQPVDGFAGVQPEEQIREMLGKYLPNPEDELLAKAAEAMQSGDYAAAFPHVKSAYEVNPENADVIYLYADCLIETGAIEQAKELLAGIKLVDQDARYQSLNGKIELAEQAADTPEIRQLQAEIEANPDNLQAKVDLAVQLQQASKAGEALELLFSVLKQDLAFGDARKLMMDMVNALADGDPLKSEYRRKVYGLLY
2496	NODE_385_length_12195_cov_10.633937	1096	1513	r	0	prodigal	v2.6.3									MRFPKYGHYAFDLSGNVLEIFATGAWNLQTAEMFAVEMHELVDSFKGQQWAALLDGRRWVLSTPECQSCLREAININIAKGLRCSAYVLDVGMVKRAHLERMHPANDKNFTFEGYEREYFTSYFDALKWLNNKGYSPL
2497	NODE_385_length_12195_cov_10.633937	1698	2868	f	0	prodigal	v2.6.3	E	Amino acid transport and metabolism	Selenocysteine lyase/Cysteine desulfurase (CsdA) (PDB:4LW2)	COG0520			Aminotransferase class-V	PF00266.20	MTYQSFYSRFLKTNEGKQHYACHSHYYWPDVTRDAVLAYWDDSATYADEKWGFFFQTLVPELQSHIARTLNTSHPEQIVFASNTHELLYRILSCLDLSAPLKVVTTDAEFHSFHRQIHRLNEQANIELISVPTEPFDTFSARFEQAIADNDPHLVFFSQVFFNSGFYVKDIERIVASATNPETLVVVDGYHSFMAKPVDLSSLESRIFYLAGGYKYAQGGEGVCFAHVPKGCTLRPTYTGWFAELGALDKPRAGEIQYSQDGMRFAGATMDFTALYRLRAVFNLFSKNGLTVDTIDAHVQALQQTFLQKLDAIEHPLLHRKALMIDNEATRGHFLTFKLPNAEVTASLAGQLREQGILTDFRGDRLRFGFALYHSNEEINLSALTDCFG
2498	NODE_385_length_12195_cov_10.633937	3020	4319	f	0	prodigal	v2.6.3	F	Nucleotide transport and metabolism	Adenylosuccinate synthase (PurA) (PDB:1ADE)	COG0104	adenylosuccinate synthase [EC:6.3.4.4]	K01939	Adenylosuccinate synthetase	PF00709.22	MAKNVVVLGTQWGDEGKGKVVDLLTDRAKYVVRYQGGHNAGHTLVIDGEKTVLHLIPSGILRDNVTCIIGNGVVLSPDALMKEITMLEERGVPVRERLKISEACPLILPYHIALDMAREKARGSKAIGTTGRGIGPAYEDKVSRRGLRVGDLFNAEDFAAKLKEVLDVHNFTLTQYYGEEAVDFDETLKGAMAVADILKAMVVDVTDELDKAHNAGLPIMFEGAQGTLLDIDHGTYPYVTSSNTTVGGVATGAGFGPLKLDYVLGIVKAYTTRVGSGPFPTELDCEVGEHLGVKGHEFGATTGRKRRTGWFDAVAMKRAVQINSITGFCLTKLDVLDGLETLQICVGYKDADGIVKDVPPMAADGYDLVTPIYEEMPGWTDNTFGVTTYEDLPQAAKDYIKRLEEITGVPVDIVSTGPDRNETIVLRHPYDA
2499	NODE_385_length_12195_cov_10.633937	4698	6105	f	0	prodigal	v2.6.3	I	Lipid transport and metabolism	Acyl-CoA reductase or other NAD-dependent aldehyde dehydrogenase (AdhE) (PDB:1A4S)	COG1012			Aldehyde dehydrogenase family	PF00171.23	MANRPVLHAVENGICFVDTVNALKNSFSTGKTRSLDWRRGQLENLKRMLKENEHDILKALKTDLGKCETEAYTSECGYLLSDIEHTLKHLNKWTKPRRVSTPIVAWPGKSFQQPEPLGTVLIIGAWNYPLQLLLAPYVAALAAGNCAVLKPSELSPATSSLVARLIPQYMDTTTVTVVEGAKDEATALLACHWDHIFYTGGEVVGKIVMAAAARHLTPVTLELGGKSPCIVDKRTNLKVTARRLVWGKWMNSGQTCIAPDYVLVEKGQENQLIDAIKKELKAQYGKDPLASRDFGNIVNTRHLERLKDYLEGAPVVYGGQIDEARPAMSPTIVLNPSIDSKVMQEEIFGPILPIVTVESLDDAIAFINQRPKPLALYAFSDDDNVLEKIIAQTSSGSVCTNDTMMFMTNPELPFGGVGNSGMGNYHGRAGFDTFSHLKTVMKRAFALDAPFRYAPYSKLKLSLLKKLL
2500	NODE_385_length_12195_cov_10.633937	6114	6534	f	0	prodigal	v2.6.3	R	General function prediction only	Predicted dioxygenase of extradiol dioxygenase family	COG3565	uncharacterized protein	K06991			MPQPFHLAIPVTDIVLADQFYGGLLGCEKGRSDTKWIDWNFFGHQLVTHCVDQMPAKPQHNDVDSHAVPVPHFGVVLKMDAWEALSQTLKAAEIPFIIEPYVRFKGQAGEQATMFFNDPFGNALEFKAFADIEQLFATD
2501	NODE_385_length_12195_cov_10.633937	6530	7241	r	0	prodigal	v2.6.3	C	Energy production and conversion	Na+-transporting NADH:ubiquinone oxidoreductase, subunit NqrF (NqrF) (PDB:4P6V)	COG2871			PepSY-associated TM region	PF03929.17	MYKLSRSLHNWLGIVLAAQISLWFLSGLVMAWLPIDEVRGNHLKIEPEVSWTQAQVAPSSILAKHSPNALLSFSHRVLVDPLRAEPVYQVEDGSSVVRYSALTGIPYQVIQENDIQTLAIAQYAGTASIRSVLLLEALPQEVGHLTPPLWQVVFNDEDNTHLYLSPTTGKVERVRTDTWRLFDFMWMLHIMDYDERSDFNHPLLIAFAASALLFTFTGFILLYYKFRPRRQSRIFY
2502	NODE_385_length_12195_cov_10.633937	7385	9101	r	0	prodigal	v2.6.3	E	Amino acid transport and metabolism	Gamma-glutamyltranspeptidase (Ggt) (PDB:2Z8I) (PUBMED:16618936)	COG0405	gamma-glutamyltranspeptidase / glutathione hydrolase [EC:2.3.2.2 3.4.19.13]	K00681	Gamma-glutamyltranspeptidase	PF01019.22	MKTVIFVIFTSIFLTACSPAVQESTTENTPEVPKVSAQQAVAMPDTFSADAAMQVLKDGGNAVDAAITAQFVLAVTLPEAGNLGGGGFMTISMDGSPDFLDYREMAPASAHRDMYLDEEGNVKFIESLFGAKASGIPGTVAGMWEAHKKYGTLPWSRLVAPAVELAEQGFIVPEKLANNIQWYMGRLQERDLESNFGDYFGSAVAGERFFQPELAKTLKSIQQQGPAGFYEGIVANKIVAFMEANGGLITLEDLKAYNAVWRAPLTLSWNDYTLVTAPPPSSGGVAVAQWIGMLDAYAESHELPEHNSAEYLHIMSEIGKRVFADRAEYMGDPDFVDVPVSQLVDHDYIAMRASEIQQDGPSSTPDIKPGLIESEDTTHFSVMDRWGNAVANTTTINLTFGAGVVVTGAGFLLNDEMDDFSAKPGVPNFFGAVGGDANAIQPYKRMLSSMTPTLVTDDKGVVLVTGSPGGTTIISSVTQSLLNGLLFEFDANTAVNAPRFHHQLLPENTIRMHDGFDENVVSTLEGMGYVIDNRRFGDVHLIKRTPEGLDAASEASGRGKSIVLDAVEASQ
2503	NODE_385_length_12195_cov_10.633937	9161	10538	r	0	prodigal	v2.6.3	C	Energy production and conversion	Na+/H+ antiporter NhaC/MleN (NhaC)	COG1757	tetracycline resistance efflux pump	K18218	Na+/H+ antiporter family	PF03553.15	MDWMSIIPPLVAIVVVFWKKEVILALALAVLCAELLIVVNDASVSSLLAPINAIERVVDTASSPGNTRVLIFSVLVGALLAFIRDSGGVTATVNYLVNKGVAKNRKQVGGLTMFTGIAVFIESNLSVLTAGIFARGLYDRFGMSRARLAYIIDSTSAPICILILLNGWGAFILSLLDAYELPASSASILWGSVFFNFYAIFTLLIVAYTISADKVHGPMVEEEASLTKSTVVQETAEATKARFMLLPLLTMVVSMVGFMLWTGDGVLSQGSGSKSVLYATALATAVAYGLLLVHKRFTHQEAVTVGFKGMGELLPLVTIVLLSLTLGNSLKILGTGAFVAGIVGEFLPLVLIVPMLFLAGAVMSFTTGTSWGTFAILIPIGVPLIQTLGLPPSLVIAAILGGGVFGDHCSPISDTTAVSSLAAGCDVLTHVKTQLPYALVAGAMTLVAYFVASLIMIG
2504	NODE_385_length_12195_cov_10.633937	11025	12195	f	1	prodigal	v2.6.3	G	Carbohydrate transport and metabolism	Periplasmic beta-glucosidase and related glycosidases (BglX) (PDB:2X40)	COG1472			Glycosyl hydrolase family 3 N terminal domain	PF00933.22	MSSMQRQGVLSALKHFPGHGDTQVDSHTGLPLVTHDIETTMSQDVLPFAHIIQSDTPPAMIMSAHIQYPSLDSNKMVTTQGKAVFAPATLSKPILTGLLRNTLKYQGLIVTDALDMAGIANYFSQQEAVVKAFEAGADIALMPYTIRTPEDIAQFDGFMTSLVDAVSSNIESAALKASYQRIMAAKQRLTQLNPAQVETVTANDQALVGQTLIAQGREIETALAQASITSLYGDPHLVADAKQWLVFMPDSLRCNAMQTAMTTVDPSVNVTCVSYSTKTSQHSLVSNVSADAVLIGDISPRHSAYEMGNENFNGEPRSSLAAQYAWLTQQAQYFHDKKVPIVYASLRMPYQNDGLSALADVGLATYSYRADTMPDGTTYGAAFNSLAEVL
2505	NODE_407_length_11759_cov_9.177973	1	1675	r	1	prodigal	v2.6.3									MNTLLSQFIAHATSTPITSNDSATMDKLVKLSLLDGLPRVHLEQLTNNVKSTQNALLKGLGNNVLQLKLPPALTLPTAKQWQYAKVKGQPDSIGLLLAQTLSKSTNAITEANVRLLIQQITSAASSTLSLDTSVQGKLVNQSSQNIKVKLTSGLELPLPVASKPLPLGRGIKLSLISNPDKLPKLNVSMLPEQTHSKASKIDVIARELPVAKQTLQMLVKEGMAKSGITLFTDTVQKATPVAGKLLANVFPANTLRAAATVKANQGQLTVQAALSTPQFRLPTVPNITIPTEVGQISIPRITLSSLPLAQVEKAPEKSVGSSAVLQQSVNKSPIPKIPGIEKPVTNLPSAPNERPLQDEPTRLQQSDVHRVIVEMSRSLLTKTGSTNTALTQLKAILQSVSNAPQPQAEAVETVTKLTQRLNASINEVTPKLNEPKAQVSSGMTQPTLPKAAQPKGEVSSKASSSSPSHVNEAIKLNVKVPAAETATPSRETSILVTPPSNTNTISRPTKSSMGTTAVISPSFFPLLVKAKDSTSTLGNIQQLTPETTTSVARPPLAE
2506	NODE_407_length_11759_cov_9.177973	1886	2516	f	0	prodigal	v2.6.3	O	Posttranslational modification, protein turnover, chaperones	ABC-type transport system involved in cytochrome c biogenesis, ATPase component (CcmA)	COG4133	heme exporter protein A [EC:7.6.2.5]	K02193	ABC transporter	PF00005.28	MSGLSASQLTCIKRDRVLFKALSLQVSKGDLLYLRGPNGAGKTSLLRILTGLSLPEEGDVVFDGVSIFSSHSNYTEKLVYLGHKSALNPALSAVENLHFWAAQHRVSIKTANLYEVLDTLGLVGLEEVPVKFLSAGQQRRVALSRLWLKTAELWVLDEPFTALDVEGVSLLEKLFANHCAAGGMIITTSHQALSSMAGKYRTYDLEYNL
2507	NODE_407_length_11759_cov_9.177973	2512	3181	f	0	prodigal	v2.6.3	O	Posttranslational modification, protein turnover, chaperones	ABC-type transport system involved in cytochrome c biogenesis, permease component (CcmB)	COG2386	heme exporter protein B	K02194	CcmB protein	PF03379.14	MSAFYTGVFKRDLTLAFRQKAELLQPLMFLVLVVSLFPIGVGPAPEILQVIGPGVIWVAAILSSLMGMERLFRDDFHDGSLEQLMLSGMNLNLVVAVKIFVHWLVSAVPLLILSPLLAMFLHMTFDMYIALLMTLLLGTPLISMVGAIAVGLTVGVNRGGVLLALLLIPVFIPLLIFATSAVDSAALQLPYLSQLAIIAAMLLLAVAFSPFAITYSLKVSQN
2508	NODE_407_length_11759_cov_9.177973	3180	3939	f	0	prodigal	v2.6.3	O	Posttranslational modification, protein turnover, chaperones	ABC-type transport system involved in cytochrome c biogenesis, permease component (CcmC)	COG0755	heme exporter protein C	K02195	Cytochrome C assembly protein	PF01578.21	MWKWLHPYAKTENAYALCNTLLPWFWAGTCAFLSVGIVWGLVFAPQDYQQFESVRIIYIHVPSAMLSMGAYVAMAVAALVGIVWQWRTAFMTMIAIAPVGAVVTFVALFTGAAWGKPMWGTWWIWDARLTSELILLFLYIGIIALYGVFDDKQQAGKAAGVMALVGVVNVPIIHYSVVWWNTLHQGASISKVDKPDVADPMLWPLLICIIGFSFFIAAVSTVRLKSEIVRREMHRPWVQKLAHNNGVTTDAV
2509	NODE_407_length_11759_cov_9.177973	3928	4153	f	0	prodigal	v2.6.3	U	Intracellular trafficking, secretion, and vesicular transport	Heme exporter protein D (CcmD)	COG3114	heme exporter protein D	K02196	Heme exporter protein D (CcmD)	PF04995.15	MQFDSFSDFLHMGGYAFYIWLAYGVTFVALVGIVTQSILEHRSLIKNITKEQARQARIKKSQAKSKKTEIAESE
2510	NODE_407_length_11759_cov_9.177973	4173	4662	f	0	prodigal	v2.6.3	C!!!O	Energy production and conversion!!!Posttranslational modification, protein turnover, chaperones	Cytochrome c biogenesis protein CcmE (CcmE) (PDB:1J6Q)	COG2332	cytochrome c-type biogenesis protein CcmE	K02197	CcmE	PF03100.16	MNPRRKQRLAAVGIVGVLVFGAIGLMLYALNDSIDLFYTPSEIIEGKQGQIPQVGQRLRIGGMVVEGTVSRDPQSLNVSFDLVDIGPVVTVEYNGVLPDLFREGQGIVATGILVSPTKIRAQQVLAKHDEEYMPPELAEQMKGIKHVKPSEVDDYDNGGDEL
2511	NODE_407_length_11759_cov_9.177973	4658	6662	f	0	prodigal	v2.6.3	C!!!O	Energy production and conversion!!!Posttranslational modification, protein turnover, chaperones	Cytochrome c biogenesis protein CcmF (CcmF)	COG1138	cytochrome c-type biogenesis protein CcmF	K02198	Cytochrome c-type biogenesis protein CcmF C-terminal	PF16327.6	MIPEIGNIALTLALVVSILLAIYPLWGAHRQHQALMATAKPLAVGLFILTLIAYVCLTYSFVNDDFSVAYVAQHSNSKLPIYYKITAVWGGHEGSFLLWVLMLSVWTVAVATFSRGIPLPMVARVLSVLGMVSIGFYLFMLLTSNPFNSMLPFFPVDGRDLNPLLQDFGMIIHPPMLYMGYVGFSVAFAFAVSALLSGQLDSTWARWSRPWVISAWSFLTLGIALGSWWAYYELGWGGWWFWDPVENASFMPWLVGTALMHSLAVTEKRKAFKSWTVLLAIAAFSLSLLGTFLVRSGVIVSVHSFAADPERGLFILGILVVLSGFALFLYALRASSLKSAGQYKVFSREVLLIGNNVFLCAATIVVLLGTLLPLVHKELGLGSISVGAPFFNQMFTVLIVPFVLFLGLGPLTRWKQQSAKALQNQLLIAGGLALSAGVLVNFVYDQAAYMGMLGMVLVFWILVTTIQEVMQRISSQSVDASAISRLRKLTPSHWGMVLGHLGFAVLLIGITLVSNYDVERDVRMNVGDSLTISDYTINFDGLTKEEGPNYLADVGVFTVDKGSEQVAELRPEKRLYLVQRMPMTEAAIHSNLARDVFIALGEPLDNGAWAVRVYIKPFVTWLWWGALIMAIGGVFSISDKRYRMAKKAKVKKLLSRNSTSTTKEALQ
2512	NODE_407_length_11759_cov_9.177973	6658	7273	f	0	prodigal	v2.6.3	O	Posttranslational modification, protein turnover, chaperones	Thiol-disulfide isomerase or thioredoxin (TrxA) (PDB:1XFL)	COG0526	cytochrome c biogenesis protein CcmG, thiol:disulfide interchange protein DsbE	K02199	Redoxin	PF08534.11	MKKSALVVIPLALFCILIGFLFRGLFSDPRTLDSQAKDNPVPHFELPDLMTPATLYTPEVFNGEVTIMNVWGVWCVTCAVELPFLTHLKESEQVRFVGLYFDQDLDPDFGTKTLARVQQEVTTMLGRFGNPYEFNIFDVYRDTSLDLGVTGAPEHFLIDANGVIRMHHVGDINERVWVNKVKPVYDVLVQERNAMLVDSAGGAQ
2513	NODE_407_length_11759_cov_9.177973	7269	7710	f	0	prodigal	v2.6.3	C!!!O	Energy production and conversion!!!Posttranslational modification, protein turnover, chaperones	Cytochrome c-type biogenesis protein CcmH/NrfF (NrfF) (PDB:2HL7)	COG3088	cytochrome c-type biogenesis protein CcmH	K02200	Cytochrome C biogenesis protein	PF03918.15	MKRVLLVLLVLLSANAFSTEDSYQFESAQQRETFLTLTQELRCPMCQNQNIADSDAMIAHDMRRKVYSLVQEGKSEKEVIDYMKARYGDFVHYQPPVTLATLWLWLTPLLFVLLALTFVLLRKKSAVSEDVEEKLAKANAMLEQEK
2514	NODE_407_length_11759_cov_9.177973	7709	8975	f	0	prodigal	v2.6.3	C!!!O	Energy production and conversion!!!Posttranslational modification, protein turnover, chaperones	Cytochrome c-type biogenesis protein CcmH/NrfG (NrfG)	COG4235			Tetratricopeptide repeat	PF13428.7	MGWSEFYILVSGLMTLVVLCVAFPWLRKKNHAKSDTLSNTQIVKQRLSELERETNEGLLLENDKNEAIKELKLALVDESEFTSSAKGGVLVPMIIGGLVAIGVGVVLYWNVNQLTPMTRGLGAIEALPALSAQLANGGSDLTSEDVANLTLAIRQRLRENPDDDQGWMYLGRLWMSVGQDQQAMEAMDKALKLSPNNDSYKVMLAQVLMTSGDTAMMERAQQLLKELLVSQPENDNLNLMTAVVSAQLGDLANTVLHFDRVKDKLPDGNEVKVQLNDRIASMRGQLENNGAELLANTSTNAAEVKTGVSIIVDVDPSIVSALPESGFLIVFAQDALTGNRMPAAVIKMPLQVFPVSVTLNTDNAMLPQFTLDTLDVAKLTARISVDENVAATSGDFEGSVELDVIKNAVVDTHILINREIP
2515	NODE_407_length_11759_cov_9.177973	8977	9802	f	0	prodigal	v2.6.3	M	Cell wall/membrane/envelope biogenesis	Lipoprotein subunit MlaA of the ABC-type intermembrane phospholipid transporter Mla (MlaA) (PDB:5NUQ)	COG2853	phospholipid-binding lipoprotein MlaA	K04754	MlaA lipoprotein	PF04333.14	MQFAKSLVTLVILLATLGGCASQSAMEQAETQNIASEKDPLESVNRVMWDINWNVLDKYFLRPLTVGYVTVMPQFARTGLLNAADNLQEPANFMNNVLQGKVDDGMDSLARFMLNTSVGVFGTIDVASKLGIEVKQEEFGETLGVWGVDTGPYMMLPALGPNDPRSFTGDIVDGTVYPMAIIEGNFAVARYVVSLLETRAALMEQEAQLAQSLDDYAFVRDAYFARLEFLVTDGANLDDDNIEETLDDFAEFESMFDDFEDGSEEQEEDKQKPQ
2516	NODE_407_length_11759_cov_9.177973	9833	10853	r	0	prodigal	v2.6.3	M	Cell wall/membrane/envelope biogenesis	UDP-glucose 4-epimerase (GalE) (PDB:1A9Y)	COG1087	UDP-glucose 4-epimerase [EC:5.1.3.2]	K01784	3-beta hydroxysteroid dehydrogenase/isomerase family	PF01073.20	MKTILVTGGAGYIGSHTVLQLLEQDYRVVVLDNLCNASAESLRRVEQLTDKTVTFVQGDIRDTAVLDGIFSEHDIFATIHFAGLKAVGESVQKPLSYYENNVYGTLTLCQAMQRHNVKNIVFSSSATVYGDPTALPLRENMATGEPTNPYGMSKLMVEHVLSDLYNSDNNWNIVLLRYFNPVGAHPSGKIGEDPNGIPNNLMPYISQVATGKLTELGVFGDDYDTPDGTGVRDYIHVEDLANGHLKALERLAKGQGLDKYNLGTGQGYSVLDMVKAFEKASGKTIPYAIKPRRSGDIAACYADPALASEELGWTAVKGLDEMCASTWNWQSQNPMGYPK
2517	NODE_407_length_11759_cov_9.177973	10855	11152	r	0	prodigal	v2.6.3									MTFYFSTRHIPALKGLPLTERVKRLHFASKQFSVPEKTLLNILKLLVIVPAFALILQTATNWTSILWAGLVFLAYPLVVKPIQYSISAKYLPPLSEEE
2518	NODE_407_length_11759_cov_9.177973	11297	11759	r	1	prodigal	v2.6.3	E	Amino acid transport and metabolism	Dipeptide/tripeptide permease (PTR2) (PDB:2XUT)	COG3104			Major Facilitator Superfamily	PF07690.17	FFAALWINLAKRMIDPSYTLKCAIGIVIMASGFIVMFMASQYAAQGLKVAPMWLVTTYFLHTVGELCLSPVALSAVSKLSPKRFAGQMMGVFVLTYSIGNIIAGLLSGNFDPENVQQMPNLYLQIALFSIAIGIVIALFNFKSRIWEKSGIAE
2519	NODE_419_length_11608_cov_10.277936	1	334	f	1	prodigal	v2.6.3							TonB dependent receptor	PF00593.25	FDLPDEAFRAADSEVSLMLAYTAGSYAFSVDTEFVSDRSYFSRITGEQEVIPSYSLVNATASYKMTEQSRVHVTAKNIFDKEYFAPTFSNREQATPTRGREVWLSYSYLW
2520	NODE_419_length_11608_cov_10.277936	497	1049	f	0	prodigal	v2.6.3	S	Function unknown	Uncharacterized membrane protein YkvA, DUF1232 family (YkvA)	COG3339			Protein of unknown function (DUF1232)	PF06803.13	MSIVVSFELSESDLEHFRKMMKTAMEKTQSLSEEDILAKATALCEEMEQANIPEFVRSRLSSLELLITAVKDEEWQMPEDEKTDILASLAYFAEPQDLVPDHIPGLGYVDDAIMIELVIQDLSLDLESYKAFCSFRKTEENRRGDEASVNRESWLESERTELRSRLRRNKSTSRRRRVFGRIM
2521	NODE_419_length_11608_cov_10.277936	1108	2320	r	0	prodigal	v2.6.3	G	Carbohydrate transport and metabolism	Sugar lactone lactonase YvrE (YvrE) (PDB:1E1A)	COG3386			Lactonase, 7-bladed beta-propeller	PF10282.10	MVFSSTRKLLAFAGILHLFTLTSVNAETGTLVDIEQYPEEGASHPIPQFSVDASWPTLPDTWLIGQVPGLAVDKNDNVWILHRPNSLNRLDLGLTNKMGKCCESAPHVVQFSPEGNIVNAWGGPEISPTIDGENQWPATVHGLFVDNDNTVWLGGNGEGDHVVLNFTQSGEFIRQFGLRGDTAGNLSESALGNPADIFHNVNTDALFIADGYINKRIMAFHTEDNSFNQFWGAYAAIPGGGTRAGAFDVSQATANAENTSVEAENFGDIVHCITQSTNGRIYVCDRRNNRIQVFTLGEDGNAKFIQDIIVAGETGGLGTASDIAFSPDNKYMYVADMMNGRVWILWHENYEVLGSFGRPGRYPGQFTWLHSVEVDSKGNVYTSEVNTGRRVQKFTLTGFSENP
2522	NODE_419_length_11608_cov_10.277936	2368	3409	r	0	prodigal	v2.6.3									MEQSSLQRLPQALGSIKSLLSKRLQSLAGAMEKQAPSSSWWHAYNFSQLCYFAATALLFAQVMWADEVNLIVPGFIALVGLIRELLGLFHYLWSYSLGKAAILVLYATTANVALAFAAMQINLITGVEPTPFVFTLGFTTVVLLPFWITVATMLFFLFFLFMASIWLLVRLPFRLLGFKLAIHWEDTRHPFITMIMRIVLIPVVFIAMLHVTSPYFAVTFGKIPVELNFLEEDIAIIDNRGDITTSVDELETPQQQAALQEAQAITDKIDEYQSTNEEKGMIIRELIAHFLFHFEAYPNSACMKGAEQRSVIIDENMVLLISRDENGEYGYKFDVTRCEPRITVEL
2523	NODE_419_length_11608_cov_10.277936	3599	4391	f	0	prodigal	v2.6.3	I	Lipid transport and metabolism	Enoyl-CoA hydratase/carnithine racemase (CaiD) (PDB:1DCI)	COG1024			Enoyl-CoA hydratase/isomerase	PF00378.21	MSKSRVTLTVKNNIGYVALNRPDKHNALDFEMFLAIDKVIKKVRKDKSIRVVILCGTGESFCSGLDVKSILTKPSSALRLLFKWLPGNANLAQRVTIGWRRLNVPVIAVLHGKCWGGGMQIALGADFRIASRDCSLAIMESRWGLIPDMGGTLALYECVRGDNAMQLAMTSEVIDASRAQSLGLVTHVDDEPLNAAEALAEKLLNRSPDAIRIIKGMYHKIWCSKGRKILAKESLNQVKILLGKNQRIAVKRETGKPETPYHY
2524	NODE_419_length_11608_cov_10.277936	4445	4706	r	0	prodigal	v2.6.3									MNNQQLITLLKIIMSVGILLILAGVYCHNFSETIEQMGVTGIVISACLVAVGMAMSLPTKMYLTFILVKHEQEEDARAQQGKKYKS
2525	NODE_419_length_11608_cov_10.277936	4913	6359	f	0	prodigal	v2.6.3	T!!!T	Signal transduction mechanisms!!!Signal transduction mechanisms	GGDEF domain, diguanylate cyclase (c-di-GMP synthetase) or its enzymatically inactive variants (GGDEF) (PDB:6D9M)!!!Integral membrane sensor domain MASE1 (MASE1)	COG2199!!!COG3447			Diguanylate cyclase, GGDEF domain	PF00990.22	MLKEVFTPIPVTKKSLTLNLSVALLYITSGLLGQMFAIPPGNITPIWLPSGLMFALALKYGPRIWPGVFFGAFFGNIWAYFSLDNITVSINAICAATLNGFGDVCAVVGMVLVLCKILKNTSPFISLFNFAVFVAIGGVLGAFISAVVGVTGLVLFGFIEATDYLVALTNWWIGDAVGVLLLAPFLHSFISNKNPKVRFYAFYLLFSLFVFSVLSAEVFEFVSLNANLFKMLIVATPLAFAAMVSSGQQVVYSVQLVVVSIAVVATYQGLGPFATYHIVSPLVELQTFIAVFSLMVFSLALIVEQKRLMLIKLTEQKKELETLYTHDKLTGLCNRYRIEEHLKAELERFKRNKTGFSVLILDIDNFKSVNDNFGHLEGDRILIELSELLNTHTRSIDLVGRWGGEEFIIFTEECEKNHVSDLANKLLSVIRSYDFKIGRTMTVSIGYTISIENDTPLSIVQRADEALYYAKRHGKNQAHFT
2526	NODE_419_length_11608_cov_10.277936	6465	8058	f	0	prodigal	v2.6.3	R	General function prediction only	ATPase components of ABC transporters with duplicated ATPase domains (Uup) (PDB:5ZXD)	COG0488	ATP-binding cassette, subfamily F, member 3	K06158	ATPase family associated with various cellular activities (AAA)	PF00004.30	MITVSNVTMQFGSKPLFENISVKFGNGNRYGLIGANGCGKSTFMKILDGSLSPSAGNVSITPTDRVGKLNQDQFAFEEFTVIDTVIMGHKELWEVKKERDRIYSLPEMSEEDGIKVAELESLFAEMDGYSAESRAGEILIGAGIEQDVHYGLMSEVAPGWKLRVLLAQALFSEPDILLLDEPTNNLDIDSIQWLENILNEYKSTMIVISHDRHFLNSVCTHMADIDYGELRVYPGNYDDFMLASTQARETMMAANAKKSAQIAELRQFVARFSANASKAKQATSRAKQLDKIKLEDIKPSSRVNPFIRFNQQKKLHRQALVLENLAHGFDGETLFEGGNLILEAGAKLAVVGENGVGKTTFLRLLMSELEANTGVINWSENASLGYCPQDSNDIFDNDMNLFDWMTQWRKDGDDDQVIRGTLGRMLFSADDFKKQVKVCSGGEKNRLLFGKLILQETNVLIMDEPTNHLDMESIESLNMALEMYEGTLIFVSHDREFVSSLATEVISIHDKQLEHFKGTYDEFLAHRNTK
2527	NODE_419_length_11608_cov_10.277936	8099	10646	r	0	prodigal	v2.6.3	T!!!T!!!T	Signal transduction mechanisms!!!Signal transduction mechanisms!!!Signal transduction mechanisms	GGDEF domain, diguanylate cyclase (c-di-GMP synthetase) or its enzymatically inactive variants (GGDEF) (PDB:6D9M)!!!EAL domain, c-di-GMP-specific phosphodiesterase class I (or its enzymatically inactive variant) (EAL) (PDB:2BAS)!!!PAS domain (PAS) (PDB:2MWG)	COG2199!!!COG2200!!!COG2202	diguanylate cyclase [EC:2.7.7.65]	K21023	EAL domain	PF00563.21	MVKYTPLFSAKDILHICEEQRPHIEQTLLALNKALQFDYLFLSVVDDNKSHATTTVTVSNNAIVENFSYELAQSPCDNAITGNYCEYTDVANHFPKDTLLSDMGIRTYIGTSLLDTAGHPCGLLVGLQHTDRHLNDAQKALFKQTGDYLGVFSQKSFFENSANERLNLFEAVERIAHVGAWQLELSTEALFWTEEVYRIYGMPVNTPIIKEKAIACYREKDAQVIANRLSVLIATGKPYHEELQFVDTQGRAKWVRTTGYADRNPQGEIVSVYGTFEDISNERAALISQQARKNRLEAILNNLNDAVITTDEKGVIKHCNVVAQKIFGYTENELIGERINILMPPPYCNEHDRYLQTYRETGEAHIIGKGRQLPAMRKNGEIFQMELALTKVEKDKEAEFIGIVRDISERISAEDKIYNMAYTDTITGLKNRRWFEQELRDELKRAAQPHKYIGLIDIDGISQLNLKYSVDIGDEIINTIGYTLNSRLPSSFKLYKNGADSFYIISANEDVSEEAWITLHQQIVRDVVNEVLVQGDDYHESITFSLGSMICHHQNESFESILDSLEYALSRAKEAKPSGQCFLTAEALNGYRREKSILSALHSGSVFNELSVVLQPQYDQNNAVCSSEALLRWHSASLGFVSPAEFIPLAEESGIIIALGDWVLNQVCQLLHPLYKQGIKTRVAVNISAKQIISDDFSVKLLACIKRWSLPPSALVIELTETALVADVDVVKHTMQHLNMQGFHFSIDDFGTGYSSLAYLQVLPISEIKIDKCFVDDIIDADAQHPALIVNVVLGMAKALNVRCVAEGVEAPEQVEYLKDMGCEVFQGYYFDKPLSTDIWQDKILATH
2528	NODE_419_length_11608_cov_10.277936	10965	11481	f	0	prodigal	v2.6.3	G	Carbohydrate transport and metabolism	Mannose-6-phosphate isomerase, cupin superfamily (ManC) (PDB:1IPJ)	COG0662					MKNESVLRFDAQMINALNQSAKDSPRQRANKNIHPHYQDAVQRLFISMCPDSYVRPHRHTQDYKWEFFMVVSGRLDILLFEEDGTLTERIPLEAGGKTFGVEIPPNTWHATVCYEPVTFVEVKQGPYEITEDKNFALWSPPEDDNRVPAFLKMLKTAQVGQVLSMPENTSV
2529	NODE_439_length_11302_cov_10.519161	0	2226	r	1	prodigal	v2.6.3	K!!!U!!!W	Transcription!!!Intracellular trafficking, secretion, and vesicular transport!!!Extracellular structures	DNA-binding winged helix-turn-helix (wHTH) domain (CadC1)!!!Flp pilus assembly protein TadD, contains TPR repeats (TadD) (PDB:3WXX)	COG3710!!!COG5010			AAA ATPase domain	PF13191.7	MINQQFYLGDWLVEPSSNTLQLGKTKRTVEPKAMDVLLLLCQQTGDVVSADDIVAQCWPESVVGDNPIHKTITQLRKALDDKASAPIYIETIRKRGYRVIADVQFIDDDQSKAANTDWEGQSPFPGLSAFSADESSIFYGRNAAVRQLLTRLSEQFSRKRPFTLIIGPSGSGKSSLIHAGLLPRLLSDKGANGVHGLDYASIDFADVASSQVLNEIAAYMLDWDVNDTPLFDGYSTDKLARWLLTAPEEVATHIQNALTVLSDTAAHTCFVLVLDRLEAYLSCQKTSFADKAKIFDILEVLSNSNTCLIILACRNDFYPLVADYPVLMRGKDRGAHFDLLPPSAAELSQMIRLPSVAAGLKWEEDTESGAALDDIILTDAATQPDCLPLLQYTLQELYLQRKDNILLQEAYKELGGIEGAIGHKAESIYQGLAENVKQAINAVLPLVVSMADEGKNLASRTAQWSELKSEEEKQFVEEMVEQRLFVSQLHQDIPCFRVAHEAVLRRWSRVSEWLAQHQSALVIRNRLTNQTTQWLSDNKNKAFLLSEGKPLSDAESLLSTYRYTLTDDERLYIKASQRNVNKIRWIKRITVSALAFLTVVSLASTYRSQQSEMLAERKRVEAENLMGFMIGDFADKLRSVKRMDLLEGISEQALTYVTKSQEQSSDGLFTPKLPPASFELRFQHALSLQAVAEVRYYRDDEATAKATYEEAEIRLNELLAEQPEHFELLKAAGANAFWLGQI
2530	NODE_439_length_11302_cov_10.519161	2218	2365	r	0	prodigal	v2.6.3									MKSIKLLLQIINLIADIAFTDLRNYARLFLVIGAYIRHKSLFGKEIND
2531	NODE_439_length_11302_cov_10.519161	2478	2850	f	0	prodigal	v2.6.3									MKQVKKSAVATALGAVVLGSLASTAVVADDDLFGMQSLESGYEQFAQEGQCGEGKCGEGQCGEGKEEEGKCGEGKCGEGEAHAAEEGAADAEGKCGEGKCGEGNCGEDKGDGEGKCGEGKCGG
2532	NODE_439_length_11302_cov_10.519161	2944	3787	f	0	prodigal	v2.6.3	S	Function unknown	Uncharacterized conserved protein, UPF0276 family (PDB:3BWW)	COG3220	uncharacterized protein	K09930	Protein of unknown function (DUF692)	PF05114.14	MMNIHGAGLGLRREMLKSLLPTLPKEVDFWEVAPENWIPFGGKFEEKFEQCVSQAPFSTHGLSLSIGSLDKLDVEFVKSVKTFLDKHNISLYSEHLSYCSGNGHMYDLMPIPFTEGAVKHVSERIKQVQDILERPLVLENVSYYISPSKELTELEFTNAVLSESNCLMLLDVNNVYVNSINHKYDPNAFIKGLPSEKIVYGHIAGHYNEAPDLKVDTHGTSVIEPVWALLEEAYYAHGVFPTLLERDFNIPDIKELLEEVEQIKAIQHRVSSQMVSGALA
2533	NODE_439_length_11302_cov_10.519161	3783	4521	f	0	prodigal	v2.6.3	S	Function unknown	Uncharacterized conserved protein, DUF2063 family (PDB:3DEE)	COG3219	uncharacterized protein	K09929	Putative DNA-binding domain	PF09836.10	MIDNHIELQQAFARDIRDPSSAEYENKDIQRRMAIYQSLFFNNIESFLASAFPIAKKLLPEKQWTQLARDFFIHHSCKSPYFADISKAFVEYLSASPKIVELLPEFFSELVHYEWLELDISIRKGKAVNEGSEGTLMFSPLASLVSYTYPVHMISEAFQPTEPTAQRNFYVVYRNSSHEVNFVTVTPISAMMLDTIEQCDEGITAEALVEALTEKLPQVSRDAITKGVENTITTMLESEILIKSQ
2534	NODE_439_length_11302_cov_10.519161	4808	5345	f	0	prodigal	v2.6.3	F	Nucleotide transport and metabolism	Adenine/guanine phosphoribosyltransferase or related PRPP-binding protein (Apt) (PDB:1QB7)	COG0503	adenine phosphoribosyltransferase [EC:2.4.2.7]	K00759	Phosphoribosyl transferase domain	PF00156.28	MTAEYIKSVVKTVPDYPKPGILFRDVTSVLEDHKAFSSSISILLERYQGMGFDKVAGTEARGFLFGAPLAIEMGIGFVPVRKPNKLPREVVSETYDLEYGTDTLEIHKDAIKPGDKVLLIDDLLATGGTIDASAKLIRSLGGEVEHAGFIIGLPDLGGYEKLSEAGISSYTICEFEGE
2535	NODE_439_length_11302_cov_10.519161	5362	7792	f	0	prodigal	v2.6.3	L	Replication, recombination and repair	DNA polymerase III, gamma/tau subunits (DnaX) (PDB:1A5T)	COG2812	DNA polymerase III subunit gamma/tau [EC:2.7.7.7]	K02343	ATPase family associated with various cellular activities (AAA)	PF00004.30	MSYQVLARKWRPGKFSELVGQEHVVSAISNALDNDRLHHAYLFTGTRGVGKTTIARIFSKSLNCDEGQGANPCGKCSTCVEIEQGRYVDLLEIDAASRTKVEDTRELLDNVQYKPTRGRYKVYLIDEVHMLSKHSFNALLKTLEEPPPHVKFLLATTDPQKLPITILSRCLQFNLKALSREQISGQLTHILGQESISFEAPALTLLARAAQGSMRDALSLTDQAIAQGGNQVTASVVTDMLGLMDKNVLLKLLHSVVSKTPADVMALVEALAEQAPDYDQVFAELNGLLHQIALTQWVPEACKLETTFAKAIYQLAKSIPAEQVQLLYQIALQGRKDLPLAADGRSALEMTLLRMMTFAPKTPLADIDEVISSQAPVGSGNVPIASASTAPVQSAEAASVTESTATEPSTTQPSVEEPVTEISVEETAVAPQEAPAPEQTPAQVNDIVEQPITEVVQEATAAEQPEPVNEPQNGFMGEEFPPVEQMEPYPPVENYHHDDMPPPESEPYIPEHQNVPAPQNQLSEEQQLTSTSEMLALRQRMKQRREEEPEAAVKKSSDDTPSLAALKRPQPEQDQSADEPLKAAPIAQELKAEQSQAPQTHAPQLQIVEPELALQSAPPVDDAPPWESSAPQFQEEAHTSAPEPVSQESAPQEAPFNHQENQNLEVTYNGDLKAYLDDGSKLVHASQIDQWSNLVEQLPLAGLLKQLVLNATFSREGDQVTLEIDQSQSHLINDSAKQQVVDALHHALGEGVSVSMSLGNPDKTPLQLQQDIQVMRLDHAKNVVKTDDQIQTLLASFDASVVEASIKPR
2536	NODE_439_length_11302_cov_10.519161	7824	8151	f	0	prodigal	v2.6.3	K	Transcription	DNA-binding nucleoid-associated protein YbaB/EfbC (YbaB) (PDB:1J8B) (PUBMED:19594923;22544270)	COG0718	uncharacterized protein	K09747	YbaB/EbfC DNA-binding family	PF02575.17	MFKGGMGNIMKQAQQMQDRMQKVQDDLAKLEVTGEAGAGMVKVTMTCNHNVRRVDIDDSLMDDDKDMVEDLVAAAFNDAVRRVQETSKEKMGEVTGGMPLPPGFKMPF
2537	NODE_439_length_11302_cov_10.519161	8234	9686	r	0	prodigal	v2.6.3	E	Amino acid transport and metabolism	Aminopeptidase N, contains DUF3458 domain (PepN) (PDB:6ATK) (PUBMED:24123841)	COG0308			Glycosyl-hydrolase 97 C-terminal, oligomerisation	PF14509.7	MTGWMATKPSYEEPYTYNESMETASLNGVGYTFPALFKNQDKGWLLISETGVDSHYVGARLSEGNAKGVYQISFPQPGENNGMGDTYASLALPATTPWRTITVGKDLEPIVETTISYDVVKPLYEASEDYKMGRATWSWIVWQDDSINFDDQIQYIDLAASLNFEYVLIDNWWDQRIGRDNMEKLVEYAASKNVAVILWYNSNGWWNDAPQTPQDRMNTAIARKQEMAWLQKIGVKGIKVDFFGGDKQATMALYEDILSDANDFGISVTFHGCTLPRGWERMFPNFVTSEAVLASENLVFRQDALDLHAFNATMLPFTRNTVAAMDFAPVFLNERLSRTQEHGSIRSTSDTFELATSVLYQSPVQHFGLTPNNLEEQPEHVLDFIRHVPSTWDETQYIDGYPGKHIAIARRNGNNWYVVAVNGEKKHKTIVLDLPMLAGKSVTMLSDNDNKETQSHSVVIPETGKVSVSLISEGGVVFVLKES
2538	NODE_439_length_11302_cov_10.519161	9882	10200	r	0	prodigal	v2.6.3							Glycosyl-hydrolase 97 N-terminal	PF14508.7	MKRLKFSVLTFAIASVVSSFSYADMPETVIGPDKALSVTVSLTEGKPFYEVSYHGELFLEASPLGLNSSIGDFSKGLTYIDTQFDEISEHYTLNRAKVSKVHYQC
2539	NODE_439_length_11302_cov_10.519161	10420	11224	r	0	prodigal	v2.6.3	E!!!T	Amino acid transport and metabolism!!!Signal transduction mechanisms	ABC-type amino acid transport/signal transduction system, periplasmic component/domain (HisJ) (PDB:1GGG)	COG0834					MRVLLSSLLVLFSFTVNADKFIVASQNLSYYPHYDFRSPVDKGLVWAILEAYAHDRGHEFKYLSMPVLRLQKEVLKGSVDLIYPDHPTWTNPISTAEQKIFSSIITTTIAGTLVKPHQYRKPIESIKELSIPLGFSPLYWEPRISNGQLRLISTNDSITALELLHLGRSDAADCDYYVAQHLLSLYPNFQPMLFDPGLPIKEIEFMFSTVSNPELVADIDLFIQQNPQVISELKLRYGIVNPTQTLETIKEAARAYDETHHLNDFAQ
2540	NODE_461_length_11010_cov_9.985760	167	1181	f	0	prodigal	v2.6.3	E	Amino acid transport and metabolism	Dipeptidyl aminopeptidase/acylaminoacyl peptidase (DAP2) (PDB:2JBW)	COG1506			Dienelactone hydrolase family	PF01738.19	MFFRSPAVLCLFFAVSFTSNASELLEHQDVHSSYSCFSGPFESYDAWRTLIETKKRNQGKGEAYIQQQLIEFEKLFPKDTFEGYRAQLDCEYFQYQVDGIDVFGYVIKPKGQTNLPIVINNRGGNGNFGAVVMANMMETYFPLAEKGYAIIGSQYRGTFQANPIYKEEFGGVDVNDVLKIVQLSDFISGVDATKKAILGTSRGGMQTYLTLKHNKEIKVAAIIAGMSNLIQGLTERPEMENVYRNLIPNYESNKTQALKERSITFWLDDIGKNVPILLLHGEDDKRVSVNQSITLASMLEAREHPHQLIVFPDDDHYLSTSNKDAIDAIDKWFQSHL
2541	NODE_461_length_11010_cov_9.985760	1229	2123	r	0	prodigal	v2.6.3	E	Amino acid transport and metabolism	Isopropylmalate/homocitrate/citramalate synthases (LeuA) (PDB:4JN6)	COG0119	hydroxymethylglutaryl-CoA lyase [EC:4.1.3.4]	K01640	HMGL-like	PF00682.20	MTFPSTVSIVEVGPRDGLQNEKEHLTVAQKSKLVDLLSDTGLSRIEAGSFVSPKWVPQMASSDEVFSAINRCSGVTYSALTPNMRGFESALAANVDEVAIFGAASEQFSQKNINCSIEESLERFAPVIQSATKHGLRVRGYVSCVLGCPYEGEIAPEKVADVTKLMIDMGCYEVSLGDTIGVGTPLKTAQMLDQVLDKVPKDKLAVHFHDTYGQALANLYVALEKGISVIDSAVAGLGGCPYAKGASGNVATEDVLYMLNGMGITSNVDMNKLLVATKYISGILGRKPQSKVANALL
2542	NODE_461_length_11010_cov_9.985760	2119	4156	r	0	prodigal	v2.6.3	I	Lipid transport and metabolism	Acetyl/propionyl-CoA carboxylase, alpha subunit (PccA) (PDB:3U9S)	COG4770	3-methylcrotonyl-CoA carboxylase alpha subunit [EC:6.4.1.4]	K01968	ATP-grasp domain	PF02222.23	MIKKLLIANRGEIACRVISTAKKRGIKTVAVFSDADRNALHVAMADEAVYIGEAPAKDSYLRAEHIIDVAKTHGVDAIHPGYGFLSENAAFANACEANHIIFVGPPASAIEAMGSKSAAKHIMENAGVPLVPGYHGDDQSTAILKKAADDMGYPVLLKAAAGGGGKGMRQVWNEADFQNALDAAKRESLSSFGDDHMLVEKYLTKPRHVEIQVFCDKHGNGVYLFERDCSVQRRHQKIIEEAPAPGMTQAIRSQMGEAAIKAAKAIDYVGAGTVEFLLDEDGSFYFMEMNTRLQVEHPVTEMITGEDLVEWQLKVAQGETLPKTQDQLEIRGHAFEARIYAEDPYNDFLPVTGTLNTLSPPQSTELVRVDTGVLEGDEVSIYYDPMIAKLIVWGDDRELALQRLGQALEQYHIDGVTTNIDFLAYLTRFEPFQRAELTTTFVDKHIDALMASKPSYHQDDLPLMAMLVLLRNQAQNNAASAPWQSAIGWRSNLRYSAHIEFAIDDELLEAECTITDASAPLSPHWSIKIGEYSWLVEGQLVGNELHITVNDVLQKIRFAERKSEASERNSHYVIFTPRGTLAFEHVLPDLGDSNNVDSDASLTAPMNGTIVTHLCNQGDVVTKGTPILVMEAMKMEHTINAPSDGTVAEFYYQPGELVDGGATLLDFIADTENKRGES
2543	NODE_461_length_11010_cov_9.985760	4148	4946	r	0	prodigal	v2.6.3	I	Lipid transport and metabolism	Enoyl-CoA hydratase/carnithine racemase (CaiD) (PDB:1DCI)	COG1024	methylglutaconyl-CoA hydratase [EC:4.2.1.18]	K13766	Enoyl-CoA hydratase/isomerase	PF00378.21	MDSAVNYNIDSTGVCRIRLNRPEKHNAFDDDMIATLTQYFSTAAKDAAVRVVVLEAEGKTFSAGADLSWMKRMASYSEEENQQDAMALATMLHTLYTLPKPTIAKVQGAAFGGAVGLIACCDIAVGSKLSKFCLSEVKLGLIPATISPYVIEAMGARVCRRYFQTAEVFSSRRARRLGLLSESVSEDALNSTVDDMVNNILNNGPQAMAQAKLLVQDFSQREINHSLLHESSARIAKVRVSEEGQEGLHAFFEKRPAAWRETEND
2544	NODE_461_length_11010_cov_9.985760	4956	5376	r	0	prodigal	v2.6.3	I	Lipid transport and metabolism	Acetyl-CoA carboxylase, carboxyltransferase component (MmdA) (PDB:1OD2)	COG4799			Carboxyl transferase domain	PF01039.23	MVTAVACANVPKLTVLIGGSFGAGNYGMCGRAYDPRFLFMWPNARISVMGGEQAAGVLAQVKRDQKERAGEQWSNEEEASFKQPIIDTYETQGHPYYASARLWDDGVIDPADTRLVLGLSLSAALNKPIEDTRFGVFRM
2545	NODE_461_length_11010_cov_9.985760	5317	6310	r	0	prodigal	v2.6.3	I	Lipid transport and metabolism	Acetyl-CoA carboxylase, carboxyltransferase component (MmdA) (PDB:1OD2)	COG4799			Carboxyl transferase domain	PF01039.23	MPVLHSSINTKSSAFADNTAHMQAQVNDLKEKLQTIAKGGGEKAAQRHVARGKLLARDRIDGLIDAGSPFLEIGQLAAWEVYEDYVPCAGVVAGIGLVHGIECMIVANDATVKGGTYYPLTVKKHLRAQAIAEENHLPCIYLVDSGGANLPRQDDVFPDKEHFGRIFFNQANMSAKNIPQIAVVMGSCTAGGAYVPAMADESIIVKEQATIFLGGPPLVKAATGEVVSAEELGGGDVHTRISGVADHLANNDHHALELARNAVARLNRKKSTSXXXXXXXXXXXXXXXXXXXXXXXXXXXXXXXXXXAWCQNGDCGRLCKCPQAHRTDWW
2546	NODE_461_length_11010_cov_9.985760	6324	7494	r	0	prodigal	v2.6.3	I	Lipid transport and metabolism	Acyl-CoA dehydrogenase related to the alkylation response protein AidB (CaiA) (PDB:1BUC)	COG1960	isovaleryl-CoA dehydrogenase [EC:1.3.8.4]	K00253	Acyl-CoA dehydrogenase, C-terminal domain	PF00441.25	MNTPYPTLNFGLGEDMDMLRDQVYQFAQNEIAPLAESADADNQFPNQLWPKLGEMGLLGVTVDEQFGGSGMGYLAHTIAMEEVSRASAGIGLSYGAHSNLCVNQIARNGSEAQKEKYLPKLVSGEHIGALAMSEPNAGSDVVSMKLRAEKKGDKYILNGNKMWITNGPDANTFVIYAKTDVNAGPRGITAFIVERDFPGFSRAQKLDKLGMRSSNTCELVFEDCEVPAENVMGNEGEGVRVLMSGLDYERVVLSGGPLGIMQACMDIVVPYIHDREQFGQSIGQFQLVQGKIADMYTQMNAARAYVYAVAQACDRGETTRKDAAGAILYSAELATKMSLDAIQLLGGNGYINEYATGRLLRDAKLYEIGAGTSEIRRMLIGRELFNESK
2547	NODE_461_length_11010_cov_9.985760	7496	7898	r	0	prodigal	v2.6.3	K	Transcription	DNA-binding transcriptional regulator, MerR family (SoxR) (PDB:2VZ4)	COG0789			MerR family regulatory protein	PF00376.24	MNDHNNELTYSIGELAREFDITPRSIRFYEEQGLLSPRRTGQNRIYCNKDRVRLKLILRGKRLGFSLAEVKTLFEMYDSNPNSAVQLEAMLEMTAQKRAVLNQQLEDIQMLMTELDDVESRCREELAELQKGK
2548	NODE_461_length_11010_cov_9.985760	8163	9339	f	0	prodigal	v2.6.3	I	Lipid transport and metabolism	Acetyl-CoA acetyltransferase (PaaJ) (PDB:1AFW)	COG0183	acetyl-CoA C-acetyltransferase [EC:2.3.1.9]	K00626	Thiolase, C-terminal domain	PF02803.19	MSNDAVVIVAAKRTPMGGFNGSLSAVPATTLGSVAIKAACESIDVANIDEVIMGCVLPAGQGQAPARQATLGADLPLAAGATTINKVCGSGLKAVMMAHDLIKAGSASVVIAGGMESMSNAPYMLPKARTGYRMGHGQVLDHMMLDGLENAYDGKAMGCFAQDTADAESITRGEMDEFALSSLSKANTAISEGTFTDEIVSVTISSRKGDIVVDTDEGPGSARPDKIPSLRPAFKKDGTVTAANSSSISDGAAALLVMSESKASELGLTPLAKVVAHATNAIEPELFTVAPVGAMEKVLEKAGWSKEDVDLYEINEAFAMVTMMAIRKLGLDESKVNIKGGACALGHPIGASGARILVTLLHSLKQKGLSKGIASLCIGGGEGVALAVEML
2549	NODE_461_length_11010_cov_9.985760	9548	10952	f	0	prodigal	v2.6.3	E!!!T!!!T!!!K	Amino acid transport and metabolism!!!Signal transduction mechanisms!!!Signal transduction mechanisms!!!Transcription	ABC-type amino acid transport/signal transduction system, periplasmic component/domain (HisJ) (PDB:1GGG)!!!Two-component response regulator, PleD family, consists of two REC domains and a diguanylate cyclase (GGDEF) domain (PleD) (PDB:1W25)	COG0834!!!COG3706	polar amino acid transport system substrate-binding protein	K02030	Diguanylate cyclase, GGDEF domain	PF00990.22	MNQFTYVIRLISLFIFLVSSSLAHSENNTVKYCIDPKWAPYEALVAGEHVGISAEYMRVVSSLSSIKFELVATDTWAQSLEYLQRGECHMLSMLTASEYRRQFMTFSDSYFEAPNVLVASIGTPILQGYDGVGSRLLGVVRGYRQMEYITRYYPSLRIKVIDSEREGLEMLLSGDLDVMVGSLLTVNTFINMHNLDSLAIVGYAEPYDLLAFGVAKSHAHIVPLLNDAIARIPEDKEVSIYKQWSSSKVRYNATYKPYVLGLVCFIGFLCWFIWRARVKLHVRRLLHEKNEEIQLLKVQLSDKSRTLEFLTTRDALTGLYNRNHMIQRAEEEISRYQRFHSPASLIVFEVNLARSLDESDNALDVLFKQIATTCLAAVREVDVVARFSNERFVVLCPQTDIEAAKILIYRLRDKLLGQSAFKNQGVGMFFSLSELQPAETFLEWEHRTAKALSQSKRYGSGTVSIAD
2550	NODE_470_length_10886_cov_11.216139	70	256	r	0	prodigal	v2.6.3									MNMKDTKHKNYIGLFLGIFLGLVVGNLISHFIGNNMMLVKSIVVGSFTAICAYYGEKYFRN
2551	NODE_470_length_10886_cov_11.216139	252	573	r	0	prodigal	v2.6.3									MQNTNMTELCVDEIEQVGGSAGLIGGAIGGGIGLVGGFFYGVGKVAFSSNTTSLTSSFATIGTSALSGAISGAAIGSGAGLVASVATTVGSQLAGDVIVGVATSDE
2552	NODE_470_length_10886_cov_11.216139	651	3726	r	0	prodigal	v2.6.3	L	Replication, recombination and repair	DNA polymerase III, alpha subunit (DnaE) (PDB:2HNH)	COG0587	error-prone DNA polymerase [EC:2.7.7.7]	K14162	Bacterial DNA polymerase III alpha NTPase domain	PF07733.13	MYAELYCQSHFSFLTGASSPAELVTTASFLGYSAIAITDECSVAGVVRAHSEISLQRLPIKLIVGSYFQFDDTLSFVLICPTQTAYSELCRIITNARRRSEKGEYQLSLWDIRTIKHCQIIWIPTREPAHDNHWANWFNEHSSITPYIGAQRLLDGKDHLRFATYKSLHEQYDFPIIACTGVLMHHSDRLPIQHVMHATRVHTQVDKLGKDALSNAERSLRPMAKLKKLYPSQWLANTQKLAQTCSFNLDALRYQYPSELIPEGETPTSYLRKCVEEGIKKRFPQGITQPIRDIVEKELVLIKEQEYEYFFLTIFDIVQFAQREKILYQGRGSAANSVVCYCLEITAVDPEQVNVLFERFISKERNEPPDIDVDFEHQRREEVIQYVYKKYGRERTAIAATVISYRFKSAFKDTGKALGFSTSQLEFVIKQINRRDSVIPWKAQLANLGLDTHSQKVQQLISITEQLLGTPRHLSQHVGGFVISAGPLYNLVPVENAAMEARTIIQWDKDDLESLGLLKVDILALGMLSAIRRTFDLINKQFPVTLDIPFITRLGDDKQVYDMICQADTVGVFQIESRAQMSMLPRLKPRCYYDLVVQIAIVRPGPIQGDMVHPYLLRRHGKDTIEYPSPEVEGVLSRTMGVPIFQEQVIQLAMVAAGFSGGEADQLRRAMASWKKNGRIFEFKEKLINGMLERGYDEVFANNVFEQIKGFGGYGFPESHSASFAVLAYVSCWLKFYFPVEFYVALLNSLPMGFYSSAQLVQDAQRHNIEVIAPCINRSDYEHSVFEVNSQKGIQLGLKQIKGLSEEGAKQLVKARPLDGYTTLNALAPLHIRNDDMQALASADAFRRISGNRYETRWKIMDTQTSLPLFSDDEQNCDVDIKAPSNVESLVEDYASTALSVNDHPIALIHKERTVKGIKTANSLPLLGNQSLIKVMGVVSGRQSPGSAAGVTFLTLEDHTGNINVVVWQATARHQQQAFLKAKILQVNGILERSPEGVTHIIAGKLIDRTQWLSELQIKSRDFH
2553	NODE_470_length_10886_cov_11.216139	3725	5126	r	0	prodigal	v2.6.3	L	Replication, recombination and repair	Nucleotidyltransferase/DNA polymerase DinP involved in DNA repair (DinP) (PDB:4R8U) (PUBMED:16544291)	COG0389	protein ImuB	K14161			MWWAYFHCYQLTLDVHSQSTQQVSTNLPTVVYNPQQNCIVQCDNAALKSGLDINMGLAQAASLCPDITIIDYCADTELSALNALAHHIYQVASDVVILPPTGIAVRLDNVLQYYGGYPVLWHALTHEFTQANISRDFGVAWGIEAAKILAKHKNNRFYTTHQQVKSALQNCDLNLCELSDKTRSALNRVGISAVGPLLAMPVQAIGQRFHNDVIRYLTALRGETFPTVTLFRPKETFASHITLPFEAENTQHLLPYIKSLLTRLEHYLRARNLLTSSIHFTIGFRESDNLDLGVSAAHTMVKVMDWQLLVELALSSKQLPEPAISIDLTCDSFDDVSPEDDDFFSQRFSLLAQKQLLGRLYAKLGDEGNTRVLMGNDHRIEKMTSHQSVTSVSEQSAAYSPAFLFDKPTPLTTPSRICFGPLRINTGWWDNNTYQRDYFIVETLQEHRLLVFRDANEQWWSQGVYS
2554	NODE_470_length_10886_cov_11.216139	5128	5812	r	0	prodigal	v2.6.3	S	Function unknown	Uncharacterized conserved protein	COG4544	protein ImuA	K14160	recA bacterial DNA recombination protein	PF00154.22	MKKPLSLFDNNPHIWRGKQQPADNARLSFGIPALDNALNGGIPAAGVIRIASATGIGELSLFSELLTRQKSQKLCVFIKPPAQLQADWLLAQGYELDKIHVVTPSCDNDALWAAEQCLKSTACHCVYLWQNTLSYKQARRLQVAATQSDTLCILFTPEQQSTPLPINVDLSLSMKDSLLNISIRKQRHGWPVNNVKFPRHWTPDNTSIQYAMRTYRYVPEEQHHIVS
2555	NODE_470_length_10886_cov_11.216139	5893	6412	r	0	prodigal	v2.6.3									MIIAAGVIGLLVLLLIYFVLRAQTLQRELALSRSTAKQSSSQANYAYRNLIMVSESLEKVLAVRIENAQQRRLISQQQYAVLSTLLQHFSAIIMFCCEKGATLEEALNHELRSEDIGLEDIKNTMKEMPSSIRLAWSKNSAEGFIAACQLVTASLGGKTKKEGSEEKTPQES
2556	NODE_470_length_10886_cov_11.216139	6408	8166	r	0	prodigal	v2.6.3	S	Function unknown	Uncharacterized conserved protein, DUF885 family (PDB:3IUK)	COG4805			Bacterial protein of unknown function (DUF885)	PF05960.12	MYRSILFTALVVVSTALSAQPNNDDELYVLLDDIWQYELSISPFLASSEGQDTSAGDLPDISPAALEAQHATWQKYYDTLDTVSADDLSKQAHIALLMQKYRIENYLSNYQFRSHLVPINSEYGFHGAMASLPNLSAFKTVTDYENYLHRLNGLPDYFAQQITYMKQGMTEGYTQPQVVLAGFEDSIAAYIVDNIEDSGFYAPFKRYPEYFSEQEKAALTQSAIAAMNNSVLPAYQGFYDFMVNEYIPSAREPIAASLWPEGKAYYANRAKHYTTTDMTPEEIHSLGLSEVARIRAEMQGIVDKLEFEGDINDFIDFLRTDPQFYATTAEELLMEASFVAKQMDAKLPSLFEYLPRTPYGVAPVPDSIAPKYTTGRYVSPQRDDQPGYYWVNTYALDKRPLYSIPALTLHEAVPGHHLQISLAAELEDLPKVRQNTYISAFGEGWGLYSEFLGIEAGIYEDPYDDFGRLSYEMWRACRLVVDTGMHMMGWSRERAVEYMMTNTALSEHNVNTEIDRYISWPAQALSYKIGEIKIKALRAKAEAALGQHFDVRKFHRAVLENGSVPLFILEQHIDAFIEEQKGKLQ
2557	NODE_470_length_10886_cov_11.216139	8205	8532	r	0	prodigal	v2.6.3	S	Function unknown	Uncharacterized conserved protein, DUF1820 domain	COG4517			Domain of unknown function (DUF1820)	PF08850.12	MSKDELLYRVQFISNGERYELYVKSLTQGSLFGFVEIGDFVWDTHTSVVLDPSHEKLKSEFSDVTNTYIPMHNILRIDAVKKQGTAKITKLSDKVTAFPNPIYTPNKE
2558	NODE_470_length_10886_cov_11.216139	8688	10326	f	0	prodigal	v2.6.3	O!!!E	Posttranslational modification, protein turnover, chaperones!!!Amino acid transport and metabolism	Zn-dependent amino- or carboxypeptidase, M28 family (Iap) (PDB:1AMP)	COG2234	aminopeptidase YwaD [EC:3.4.11.6 3.4.11.10]	K19701	PA domain	PF02225.23	MIRKLLLGSLVSALAFTVSAHQHETTEHTFVPDTQRIKSHLFFLADDLLEGRDTGSKGHEIASLYIATEFAKYGLTPAGTEGYIQRVNFRKANLIQESPEFTLTRGDDTHEFSYPSEYLAGPSLMSTESNVSGELVFVGYGIVADELSHDDYADLDVEGKIVVTLAGKPSDFPSEEGAHFASGYQKQRYAAERGAIGMITITTPKNEKVRPYQSRLNYIHTPRMAWLDENDAPANSFPQLKGGAYLSEGAARTLFEGAQQSLDDVYAQLEADEVPAGFPLVGTVNLSKQSTHDTISSPNVVGILEGSDPELKDEYVVFSAHSDHIGIAKSVKQDKINNGAMDNASGTSVMLETARLFSEMDVRPKRSILFVAATGEEKGLLGADYFARNPTVPVTSMVANVNLDMPILTYEFADVIAFGANHSSLQASVEKAAANADISLSPDPWPDQALFTRSDHYAFVKQGVPAVFLVPGLQSKDPNVDGSKVFGTFLSTHYHKPSDDIHQPFNWNAASTFTKVNAQIGWTLANQEEAPSWNDGDFFGETFGQ
2559	NODE_470_length_10886_cov_11.216139	10486	10885	f	1	prodigal	v2.6.3									MLRIVIHLAAFLFFLNSLYVTADEKVCSSIDECKNAIIEQGLRREADRYGMTRVDSSVARSTLSVNADVVEMLVELLGHRSLGVRRLAAYTLKDINDIDAKYFADIKTALDNTPWLVRALGRIHTPEAAYEAV
2560	NODE_4_length_87611_cov_11.897448	14	875	f	0	prodigal	v2.6.3	C	Energy production and conversion	FoF1-type ATP synthase, gamma subunit (AtpG) (PDB:3OAA) (PUBMED:15326535)	COG0224	F-type H+-transporting ATPase subunit gamma	K02115	ATP synthase	PF00231.20	MASGKEIKGKIGSIKNTQKITSAMEMVAASKMKKAQERMASGRPYAQNMLKVIGHIANGSLEYRHPYLEEREVKRVGYIVISTDRGLCGGLNTNEFKLVAKDVQKWKEQGVEVDFAALGSKACSFFNRFGGTLLAAESGLGDKPSVSDVVGVVRVMLNAYDEGKLDRVFLVFNDFVNTMTQAPVINQLLPLPKSEDEEYQHRWDYIYEPDPKEILEALMVRYIESQVYQGVVENAASEQAARMVAMKAATDNAGNLIDELQLVYNKARQAAITQEISEIVGGAAAV
2561	NODE_4_length_87611_cov_11.897448	908	2294	f	0	prodigal	v2.6.3	C	Energy production and conversion	FoF1-type ATP synthase, beta subunit (AtpD) (PDB:3OAA)	COG0055	F-type H+/Na+-transporting ATPase subunit beta [EC:7.1.2.2 7.2.2.1]	K02112	ATP synthase alpha/beta family, nucleotide-binding domain	PF00006.26	MSQGKVVQIIGAVVDIEFPQDAVPRVYDALQVTEGDLSGLTLEVQQQLGGGVVRGIALGTTDGLRRGLTVENSGKPISVPVGTATLGRIMDVLGNPIDEAGPIGEEERMSIHRAAPSYEEQSSSVELLETGIKVIDLVCPFAKGGKVGLFGGAGVGKTVNMMELIRNIAIEHSGFSVFAGVGERTREGNDFYHEMNESNVLDKVSLVYGQMNEPPGNRLRVALTGLTMAEKFRDEGRDVLFFVDNIYRYTLAGTEVSALLGRMPSAVGYQPTLAEEMGVLQERIASTKTGSITSIQAVYVPADDLTDPSPATTFAHLDATVVLSRDIASLGIYPAVDPLDSTSRQLDPLVIGQEHYDVARGVQTVLQRYKELKDIIAILGMDELSDEDKQVVTRARKIQRFLSQPFFVAEVFTGSPGKYVSLKDTISGFKGILDGEYDHMPEQAFYMVGSIDEAVEKAKKA
2562	NODE_4_length_87611_cov_11.897448	2353	2767	f	0	prodigal	v2.6.3	C	Energy production and conversion	FoF1-type ATP synthase, epsilon subunit (AtpC) (PDB:3OAA) (PUBMED:29149348;30304218)	COG0355	F-type H+-transporting ATPase subunit epsilon	K02114	ATP synthase, Delta/Epsilon chain, long alpha-helix domain	PF00401.21	MAMTVHLDVVSAEKQIFSGLVETIQVTGSEGELGIHPGHAPLISAIKPGMVRLVKQHGEEEMIYVAGGVLEVQPGNVTVLADTAVRAEDLDEQAAQEAKRRAEEHIANPGADFNYAEAAHELAEAIAQLRLIQKLRK
2563	NODE_4_length_87611_cov_11.897448	2938	3925	f	0	prodigal	v2.6.3									MKFNLYSHSQNSMSIGFYPLITTILLLVVHYFTGALDWPADGDVQAQRDFNSAIGMSALTGYFWFAIRLLHQNVASSLISLLVKSNQLSQFSRHRSLLTLEFKHHIFNTAVVSILITVSYVVVEGLLSTKQELRVLVLTATAVPFWFLMWLYLIQLTSNIRYLSNHILTKVAKGNDYLTSLVVLVRLGVANAFISLGAIIIVPIFWFKKSIPSLDLFILTLFTGILLGYLCLPVYRFKKRLREEQQVLLLDIENKIKREIKTYKESQQGDISRKVELLESEKEVVSTVSSGVLLFRDHARMTTMALLVPLSWGIIKMIEWLVANSITQ
2564	NODE_4_length_87611_cov_11.897448	3958	4558	f	0	prodigal	v2.6.3	O	Posttranslational modification, protein turnover, chaperones	Glutathione S-transferase (GstA) (PDB:1A0F)	COG0625	glutathione S-transferase [EC:2.5.1.18]	K00799	Glutathione S-transferase, C-terminal domain	PF00043.26	MRIYGDKRSGNCYKLQLLLALQGKTCEWIDVDILKGETRTNGFLEKSANGKIPILEFDDGRVISESNAIMHYLASGSPLIPSSTYDFAKLLQWQFFEQYSHEPYIAVARYINIYLGMPQERKADFEAKQAGGYSALEVMERQLNQTPFLVGDSLTLADISLFAYTHVAHEGGFDLTPFPAVRNWITLIKDQKGFIPLQS
2565	NODE_4_length_87611_cov_11.897448	4554	5145	r	0	prodigal	v2.6.3	J	Translation, ribosomal structure and biogenesis	tRNA U47 aminocarboxypropyltransferaseTapT/TuaA/ YfiP, DTW domain (TapT) (PUBMED:31804502;31863583)	COG3148	DTW domain-containing protein	K05812	DTW domain	PF03942.16	MRAYCEHCNYPLFTCVCSALEPLSIPLNLYILQHSKEASHAKNTAKLIALTNQRTKIIANDDLHSINALMQRLLPTNSAILYPSDNSEALEDHQHTLSTRLKNLVVIDGSWRQAFGIMQQHTWLNTLPSFHFNHAPKSKYAIRHTKMEAGLSTLEATAYALECIYGIDSSPLYKLQSAMQSHWRGPIHHRRSLAKD
2566	NODE_4_length_87611_cov_11.897448	5248	5572	f	0	prodigal	v2.6.3	K	Transcription	Alkylated DNA nucleotide flippase Atl1, participates in nucleotide excision repair, Ada-like DNA-binding domain (Atl1) (PDB:2KIF) (PUBMED:19516334)	COG3695	methylated-DNA-protein-cysteine methyltransferase related protein	K07443	6-O-methylguanine DNA methyltransferase, DNA binding domain	PF01035.21	MSEKILTTLALVPPGVVVSYGQLADLAGLPGRARYAGQCLKKTCEVVNWHRVLRSNGQIAFPENTLNYNLQCEKLKSEGVEVKNGRVNMKRFGWTPDTYTLLSVLKY
2567	NODE_4_length_87611_cov_11.897448	5522	6833	f	0	prodigal	v2.6.3	T	Signal transduction mechanisms	HD-GYP domain, c-di-GMP phosphodiesterase class II (or its inactivated variant) (HDGYP) (PDB:5Z7C) (PUBMED:23475961)	COG2206			Domain of unknown function (DUF3391)	PF11871.9	MVGRQILIHCSLSSNINKKGHSLYSQNSIDEIYKMTPSPLKKITINELKPGMYVHHIDEQKGRLSVKNQGRISSQASVELLKKRGVKSLTIDTSKTLAVDDVNSDDESDNTSKCLEQQSNGPKVSLEDELTRATKLHHQGKQIQKLLLSSVKKGLPFDDKIPRAFSKNLVSSVDRNPDALLCLTKIREKDDYLFEHSLNVAILLAHFARYLGMSDSEVQDLSYAGFLHDLGKIQVPDEILHKPGRLTDEEMLVMKGHVTFGVDYLKQTDIAPPLIRAISEHHERLDGLGYPAGVSGDDISRAGRMLAIADMYDALVADRVYKKGMPSQKAFAILINDAPERLDEVLVRQFIKCMGLYPVGSVVLLSNERLAMVTAQTDNPLTPNVKVFYSARNNHFLEAKDISLSSEPRITIVKAVKAGDYNIDINAFFERSVSVG
2568	NODE_4_length_87611_cov_11.897448	6957	7587	f	0	prodigal	v2.6.3	M	Cell wall/membrane/envelope biogenesis	Outer membrane protein OmpA and related peptidoglycan-associated (lipo)proteins (OmpA) (PDB:1OAP)	COG2885	OmpA-OmpF porin, OOP family	K03286	Glycine zipper	PF13488.7	MKHYIFTGIVVSTLFIGGCMSTTNNAQRGAMIGAVLGAVLGKATGDHDKSRYAWGAAVGAIAGGAIGSYMDKQEEALREQLSDTGVQVVREGDNLRLIMPGEITFATNSSTISTSFHPVLQDVATVINQYEKTILMIKGHTDDVGSEEYNQGLSERRAGEVSSILTQFNVNPTRITLVGMGEYEPKVPNTTEANRQINRRVELEIHPLT
2569	NODE_4_length_87611_cov_11.897448	7594	8059	r	0	prodigal	v2.6.3	R	General function prediction only	Ketosteroid isomerase homolog YybH (YybH) (PDB:2GXF)	COG4319			SnoaL-like domain	PF13474.7	MRALTIFFCLFTSAYALSHDHDDVANTIDALHTFASEANGQAYFALFDDEAIFIGTDASETWTVEEFKAYATPYFDKGKGWTYRVTERNIYFSTTGNVAWFDELLCNESLGVTRGTGVLEKLNGQWKFAQYHLVIPVPNALADDIADQIKAYTP
2570	NODE_4_length_87611_cov_11.897448	8172	9465	r	0	prodigal	v2.6.3	O	Posttranslational modification, protein turnover, chaperones	ABC-type transport system involved in multi-copper enzyme maturation, permease component (NosY)	COG1277			Domain of unknown function (DUF3526)	PF12040.9	MSYFNDIKREATFIAKQKYRVAFVLAAFVLSVFAVWSGITETQTQHATIARLLEKDHTDRVNVQSHQSDFGSAAYYTFHLTYAEPSPMAFAAMGQRDVFPWKHRIRMLALEGQIYETDADNPELSLVGRFDYAFLISVLMPLFVILLLHDLRSGEKEAGRFDLLTVTTSNQRALWLTRAAVQSAALGVAIMLPFVVGAIVTGASALNVALVVAITIIHLAVWTTIAFAIGGIKRFASMNSARVASSLLGIWLLITVMIPVAGDTIIKSAVQSPSGGQIVLTQREAVNGAWDLPFSATWDEFLATHPQWADKTDMNSLFEWKWYYAFQQVGDQTAAPLSSSYREAIQRRDKLASYIAWVSPPMLTQRVMTAIADTNTHAMMAYEASIRQYHADLRQFYYPLLFNNVEFSVDVLNDLPSFNKQGDGVKSSQP
2571	NODE_4_length_87611_cov_11.897448	9461	10898	r	0	prodigal	v2.6.3	O	Posttranslational modification, protein turnover, chaperones	ABC-type transport system involved in multi-copper enzyme maturation, permease component (NosY)	COG1277	ABC-2 type transport system permease protein	K01992	ABC-2 family transporter protein	PF12679.8	METIKHIFTDEWRYWQRTKLGITVLLIGLVLTLAAVVVNTMNIQQAAFERKQLQETAEARFVDQPDRHPHRMVHYGHYVFRTPSQLSTVEPGVDAYTGTSIFLEGHRQNSAIFADQRQSSGMTRFSSLSPSFLLQILAPLFVIIVGFASVTREKEAGTLNIMITQGLSLSQLFVGKYLALFCGSLLFILPVGIASIFATLNGEATVITLGFFVGYCFYMAVWCGVVIGISSLFNKSSASFASSISMWVLLCILVPRIGSSTAAAIEPSQGKLEADFAVLEALRKLGDGHNAQDPAFAALKANLLAQYDADDVSELPVNFRGVVAQYSEQKLTDVLNRFAEARMDTELAQTQVSRWFGWLSPTVAIRTFSMAMAGTNIETHHRFLREAEILRFDFVQSLNKVHADHLDYNHDVNRYKNEDTATAAKVDASHWQVLSSFSFAPAPTMDRIQQSLSAATQLLFWVLLTVGFLVVAIRRVKP
2572	NODE_4_length_87611_cov_11.897448	10897	11617	r	0	prodigal	v2.6.3	V	Defense mechanisms	ABC-type multidrug transport system, ATPase component (CcmA) (PDB:5DO7)	COG1131			AAA domain, putative AbiEii toxin, Type IV TA system	PF13304.7	MPKDILKASSLTVSFSDHTVLNQVDFAVKQGEVFALLGGNGAGKSTALKTFLGTVSPTSGDAFVLDMSVKKDINTIRKNIAYLPESVTLYGHLSGVENIQYFLSLGGISRTENEIEQALNRVALQSDARHRSLSNYSKGMRQKTAIALALLREAPVLFLDEPTSGLDPSAIDEFNQLIARLSSQGTTVFMVTHDVYGACQIAHRIGLLHNGNIVGMFERGNQDAIDTEAVHSAFSKRDL
2573	NODE_4_length_87611_cov_11.897448	11944	13909	f	0	prodigal	v2.6.3	T	Signal transduction mechanisms	Methyl-accepting chemotaxis protein (MCP) (Tar) (PDB:1QU7)	COG0840	methyl-accepting chemotaxis protein	K03406	Methyl-accepting chemotaxis protein (MCP) signalling domain	PF00015.22	MRQLFSKYINYVILLPASILLIMLLFDSVNAAKRIQSSNALSAHVSLAIVTNQLVHELQKERGMSAGYIGSGGRKFADLLPNQRQLTDSALQKLTEAFSEQTYSEEVTVELNAVFNALEARTRIRRDVDNLSISLGEALSYYTSNNTRILELNGLLADYAQDPEVKQALITVFNFAFGKEQAGIERAVLSNGFGADNFSDNLYTRFIQLTTKQSSYLDEANLFSKGEAKRAIDGFFSSSEHKAVLEYRALLDSKRSGFGVNPEAWFEASTKRINLLKKTQDDLLEFVIYQSEQAVTESYSMLVMYAVILSVSIGLSYVLFSTLNLTKLQSEEIARVTDDIVNKKDVSARVTRISNDALGEATQRINYILSVFQTDLKKFQEYSHEIASATHETSASVDQSEQNLRVQQRDVLDIVKAAEEMSASAKHIIDLMQLNSESVNVAKHETQAGNASVEQSVGGIDALSNEVEALSGTIENLRTKTDSISSMVDVIQSVAEQTNLLALNAAIEAARAGEQGRGFAVVADEVRALAARTSQSTEEISTIVDELQEGSRKADEAIGRSKQKAEMAVTDSSNILTSLKNIVEKMEDVDGATAKVFKSALDQTAVVRNISDKIHSIDNQAEENVAGATQIGHAAHQLATISEDMQRMVEEYKT
2574	NODE_4_length_87611_cov_11.897448	13916	14918	r	0	prodigal	v2.6.3	K	Transcription	DNA-binding transcriptional regulator, LacI/PurR family (PurR) (PDB:1BDH)	COG1609	LacI family transcriptional regulator	K02529	Bacterial regulatory proteins, lacI family	PF00356.22	MATIYQVAERAGVSLSTVSRVLNGKKTVNKALKAKVEQAMRELNYRPNSVARSLATNRSDSIGVLVSELNTPFFGDLMQAIESTLRNSDKHVIITVGHNNLETEKDAVEFLISRNCDALIMHVEAMPDAYLKEVNDTRIPISVVNRQVEGLEDRCISLDNEMGGYLATQHLISLGHKEIAYISGPSNKRDANQRLAGHRRALEEAGIAVNPTLIYEGHYNEDDGKLGLLELLSQDIPFSALVCANDWMASGAMSCARDLGMSLPQDLSVVGFDDAVFAHHIFPRLTTVSNPIYQMGEMASRFILNKVYNHSLNLRPVFEPQLILRESTMRFDG
2575	NODE_4_length_87611_cov_11.897448	14990	16535	r	0	prodigal	v2.6.3	G	Carbohydrate transport and metabolism	Na+/melibiose symporter or related transporter (MelB) (PDB:4M64)	COG2211	glycoside/pentoside/hexuronide:cation symporter, GPH family	K03292	Major Facilitator Superfamily	PF07690.17	MQTSLSLKEKIGYGLGDAAANLVWRGALAYLAVFYTDTFGLTAAAAAMLFLVVRLSDGITDIIMGMIADRTNTKLGKFRPWILASTPVLGLFMVLCFTTPSFSDTGKLVYAYLTYIGLTLAYTVNNVPYSALMGVMTTDDKERTSLSGFRFAGAFAGGLLVMGCLPMLVEFFGEGNSAQGYQYTMYVFAALLIALMLTTVATTKERIIVPQDTTTTLSKELKDLTFQLPFILLPLGAITLFFYYRNIETGVSFIVVMLAMTFAVRKLVKRPESQNSRSQQDIIDLLTNKPWLILLGMGFLTMMFNGIKYGVIAYYFKYYMGDELLTGYFFIALLVVSIVGAFATPILAKTLGRKPLFILSLLISSGLTGAIYFVPQNAVMGIFALGCGAEFFAAILPTLFFSMLGDSADYNEWRTGRRATGLTYSAGSFVQKTGGGFAGALVLLVLGSYGYNGMEPETISQSLEGMKALMSWIPACFGIAGAVLIWFYPLSDAKQQEVTDTLHKRRSEAQVITA
2576	NODE_4_length_87611_cov_11.897448	16580	17918	r	0	prodigal	v2.6.3	G	Carbohydrate transport and metabolism	Beta-glucosidase/6-phospho-beta-glucosidase/beta-galactosidase (BglB) (PDB:4HZ6)	COG2723	beta-glucosidase [EC:3.2.1.21]	K05350	Glycosyl hydrolase family 1	PF00232.19	MKSIDIPSNSEMHKKSFLFGTATSSFQIEGDIEGREPCIWDTFCEKDGAIADKSDGVNACEHVARWKDDVALLQDLSVDAYRFSISWPRIVSSTGDIREEGLSFYIQLLDALNELGIKPFVTLYHWDLPQYLEDQGGWVNRDTVFAFEHYVDLVTKAFGDRVYSYATFNEPFCSAFLGYEIGVHAPGKVGRKLGRAAAHHILLAHGKGMKVLRKNAPNALSGIVLNFTPCYPYSDATEDLAATKNADDYINQWYMQPVMEGAYPDVIDQLDENDKPPIMTGDMDEICQPLDFLGINFYTRLHYSAAKQQGDLYFEHEHNQPQTDIGWEIYPQALYDLLTSLHNRYQLPPIYITENGAAMADEMINGEVNDTDRIDYFSGHMTAVSKAIDYGVKVSGYFAWSLMDNFEWAEGYLKRFGIVHVDFTTQKRTLKASAKAFKNLLVSRY
2577	NODE_4_length_87611_cov_11.897448	18314	21320	f	0	prodigal	v2.6.3	P	Inorganic ion transport and metabolism	Outer membrane receptor for ferrienterochelin and colicins (FepA) (PDB:2HDF) (PUBMED:16468998)	COG4771	iron complex outermembrane recepter protein	K02014	Outer membrane protein beta-barrel family	PF14905.7	MTQKKLHKSKLATSLSLILGTSLLAPVYAQDTQDDDVEVIQVTGIRGSVQESMGIKRDSAGVVDAISAEDIGKFPDTNLAESLQRITGISISRNNGEGDQITARGFGPDYNMVTLNGRTMPGSALPGGGGTPNSRAFSFSDLASESVRSVSVYKTGRASIASGGIGAVVDIRTARPFSASESGFTASVGAKALADTTNRVGDDVTPEVSGFINYVNDDNTFGVTFTGSFQDRDSAAQGAFVNQWRVNPYSGDNIPHLPSADNPDSGAPVVLNNAPAMGQLFGIPSDLRYYMADRERDRTNAQLTVQFAPSDKMTATLDYTYSRQDLFEARAEQSIWMDDRYFAELTFDDETVKTPVLISQERRDLLPRDLGLAIQELNQVNENKSIGFNLEYFVNDDLTLEFDVHNSTAEGRPDAPYGTWTNLGLGANVVRGQGVDFRGDFPIMLVDFDDVSRTNLNGNGVLDESDVGTSILDMNLSNQDTEITQARIDGSYTLDTGSINFGIESRSMESTSLQSLTRHTMGNWGIQNPGELPTGSLTPLDLASEFSDFNTNGIFSQGFTGSVSEIGAFAAQQYGFDLVANNAFATNRTIEEDITALYFEFDLEGELSGMPYNLLTGVRYENTDVTSIANITLPSGIAWEGNNDFNVRFGTTMEDVSVDSSYDHILPALDFDIELRENVIARFSYSKTIARPTYDKLSAASTVSPPSGPTLLTGIATATASSGNPTLVPLESDNLDLSVEYYFDETSYVSLGFFDKRVKNFVGDEQVEENVFGLTDVTAGPRALAAQAELERLGIPLSDTALFNMVAAMENNVDYFSLTDEQFEAAYDVLPNSSDPELIFINSKPVNNKSANIYGFEIAGQHFFGNSGFGVMANYTIVNGDIAFDNNADPSITQFALVGLSDTANIIVMYEMDEIQARIAYNWRDKFLDTTSQYVNEPGYTEAYSQIDFSVSYEVMEDLTVSFEGINITEENRRRHGRTSAMVWNIDELGARYALGVRYKF
2578	NODE_4_length_87611_cov_11.897448	21419	22982	f	0	prodigal	v2.6.3	E	Amino acid transport and metabolism	Glycine/D-amino acid oxidase (deaminating) (DadA) (PDB:3AWI)	COG0665	tryptophan 7-halogenase [EC:1.14.19.9]	K14266	Tryptophan halogenase	PF04820.15	MSQQSIKNVVIVGGGTAGWLSAGILAAKLGKQSLQKSSAINVTLVESPEISTIGVGEGSWPSLRDTLLDIGIKESEFITQCHASYKQGSTFSRWKYDDKPHQYQHPFTTPSGYVEIDIHAQWQNLCAEETFEQSFCIQPEMCNAGKAPKQVKTPDYAYVLNYGYHFDATALAQLLTSHCVANLGVNHIKAHISSVNSAANGNIASLTTNEGDVIKGDLFIDCSGGKALLIGEHFDIKWRSMSGVLMNNRAMAVQVPYDATDNDISSTTIATGKPFGWTWDIGLQHRRGVGMVYNDQFASSDQVESTLLAHVGERASKATIDQCKVRSIAFEPGYREQFWVKNCLSLGMSSGFIEPLEASAIAMIELGLRMLYEQFPKDMFHMERLSKRYNDRFTYRWERVIDFLKLHYILSERSDPYWLAQRDPMSIPDSLKEMLEIWKYQPPSRFDFIQNEEIFPSASYQYVLYGMGYHTQVNHLLSTTPEAKKAMAIRKQLEQQRPQFMAGLPTNRQLLDQLVAMHNK
2579	NODE_4_length_87611_cov_11.897448	22998	24504	f	0	prodigal	v2.6.3	H!!!C	Coenzyme transport and metabolism!!!Energy production and conversion	2-polyprenyl-6-methoxyphenol hydroxylase and related FAD-dependent oxidoreductases (UbiH) (PDB:1BF3)	COG0654	tryptophan 7-halogenase [EC:1.14.19.9]	K14266	Tryptophan halogenase	PF04820.15	MVNESVRNNDNTNAVKKVVIAGGGTAGWMAATALSRLIGKSVSVTLVESKDIGIVGVGEATIPPIRTLHKLLGIDEKQFMKATQATYKLGIAFENWREKDHSYIHSFGITGRECWAGEFHHFWLRAQSLGFGGEFGDYCVELKAALENKFATSDKAPLNFAYHFDAVAYGKFLRTIAEQSGVKRIEGNIAGVNKCIERGYLTSLSLENGEVIEGDLFIDCTGFKGLLIEQALHTGYENWQHWLPCDTAMAMQTEAVEPPRPYTKSVAHNAGWRWQIPLQSRVGNGLVYCSKYMTDNEAKETLTAQVTGTPINDPRIIRFTPGKRRLGWNKNCVALGLASGFIEPLESTSIHLIMTGIIRLLRNFPFDGITQSAIDEYNNKFNSEMDAILDFIVMHYKVTNRMDSPFWQHCQTMDIPKSLQHKIALFAETGRVFLDDGDIFRVDSWTQVMLGQGLTPRQYHRVADEMSHEELQRFMAGLKQQVDNHVSQLPQHGEFLNHVLR
2580	NODE_4_length_87611_cov_11.897448	24745	24898	r	0	prodigal	v2.6.3									MNLDTHATLTAEEVEMVSGGHPIFAIAAAWGLAAEAMDFVNGVIDGFNEQ
2581	NODE_4_length_87611_cov_11.897448	24905	25070	r	0	prodigal	v2.6.3									MKELIDSEIMEVSGGSQQSYDLGHSVGSAARYFYDNVMMSNRWLDHLADAIVGE
2582	NODE_4_length_87611_cov_11.897448	25348	26068	f	0	prodigal	v2.6.3									MKKVVSTLLLPLVASFNLNASVVTIGAYELDTTTNIVTDSNQNLEWLQWDETIGMSISTALTQYAASGWRVATQFEMASLIGNLFDVSLSTDNLYLGEGNTWGYSHGSAESEAFMSLFGETNSHCYEDVSLTCVDDPWESTNAWFYETFENGVNNAARVQVEATTNYLFNNAHLIEKGQYVGYRVWSGEADYWSYDDYGVALVRGTASSSVTSEVTSPSPLALLLAGVGVMAFRRYVKR
2583	NODE_4_length_87611_cov_11.897448	26348	26627	r	0	prodigal	v2.6.3							Helix-turn-helix	PF01381.23	MASLSGEQRKEILAKLENDVANNVTSIGELVKQVRTQLYGMTQTQYAKFIKVSDKTLRDIEKGNTDPRVSVLNKILAPGGFELSVRALRREI
2584	NODE_4_length_87611_cov_11.897448	26619	27957	r	0	prodigal	v2.6.3	T	Signal transduction mechanisms	Serine/threonine protein kinase HipA, toxin component of the HipAB toxin-antitoxin module (HipA) (PDB:2WIU)	COG3550	serine/threonine-protein kinase HipA [EC:2.7.11.1]	K07154	HipA-like C-terminal domain	PF07804.13	MQTVTLQLFNQGQWWDAATLSFSGEQLSDSCSLCYEPEYITAVASYDIKDCWACTVNAPISIIPQDYSKWPALLDDILPVGKSRDWWLKYLNVSRSNEFQQNYALLTHACMSPVGNLRIKESVTIENSRDPRRFPIEDVISLQYDFLEYANEQGAAVGGATGAGGVAPKLLLMLEDDSVYIDGDFAGKPMTATAYLTKFARNKRTTRDNNILKAEGVFYQALSQLLQDTSVKTIETDKLRILEDKESGQVSLWLPRFDVGFEDGVVTRIGLESIYSIIDAEPGSYQEHFYVMETVWRRIYSATQMTKSEFAKQYVVRDFLNLVFGNSDNHGRNISFLKFDGDIRFAPIYDFAPMKADEEGVTRLFKWGRNCELRGQVNFSNVAEQLSDFCEPKEMILFLNQLAEKLIDLPELLAKLNCPDEILNFPAIGFSNIKNKLVEMGVYDG
2585	NODE_4_length_87611_cov_11.897448	28207	28303	f	0	prodigal	v2.6.3									MKNFNKVQRIAVAILLVTDAVMSTTPKLRQT
2586	NODE_4_length_87611_cov_11.897448	28453	28576	r	0	prodigal	v2.6.3									MLTEAQLKSIIESRYSHAERLERLYEMNLKKPLCASLSGR
2587	NODE_4_length_87611_cov_11.897448	28767	29631	r	0	prodigal	v2.6.3	S	Function unknown	Uncharacterized stationary-phase protein YicC, UPF0701 family (YicC) (PUBMED:1925027)	COG1561			Domain of unknown function (DUF1732)	PF08340.12	MIYSMTAFARTETKKEWGSAVWEIRSVNQRFLETYFRLPEQFRSLEPVLRERFRERLARGKVECALRFSANDAAVSKLNLNETLAKQVLNAAEWVQSQGQSSGVNPLDVLRWPGVIAAEEADMDAIHADVMAAFDQALNDFIAARASEGDALKAMIEQRLDAITQEVTVVTERMPEVMAWQREKIQTRFEEAKIELDEGRFEQEMILLAQKVDVAEELDRLNAHVAETRKILKKGGAIGRRLDFMMQEFNRESNTLGSKSISKDITQSAVELKVLIEQMREQIQNIE
2588	NODE_4_length_87611_cov_11.897448	29878	30592	f	0	prodigal	v2.6.3	J	Translation, ribosomal structure and biogenesis	Ribonuclease PH (Rph) (PDB:1UDO)	COG0689	ribonuclease PH [EC:2.7.7.56]	K00989	3' exoribonuclease family, domain 1	PF01138.22	MRPSGRTASQIRPVTITRQYTCHAEGSVLVEFGNTKVLCNATVEEGVPRFMKGQGKGWITAEYSMLPRATHTRSGREAARGKQGGRTLEIQRLIARSLRAAVDLKLLGENTITLDCDVIQADGGTRTASITGACVALVDALTYMRAKGILKANPLKHMIAALSVGIYEGTPIADLEYTEDSEAETDMNVVMTETGKLIEVQGTAEGEPFSFEEMDEMLTIAKHGLRELFDIQKAALA
2589	NODE_4_length_87611_cov_11.897448	30601	31243	f	0	prodigal	v2.6.3	F	Nucleotide transport and metabolism	Orotate phosphoribosyltransferase (PyrE) (PDB:4WML)	COG0461	orotate phosphoribosyltransferase [EC:2.4.2.10]	K00762	Phosphoribosyl transferase domain	PF00156.28	MKSFQREFIAFAIERGVLKFGEFTLKSGRVSPYFFNAGLFNRGGDLAKLGRYYADALMDAGVEFDLLFGPAYKGIPIATTTAVALADHHDKDVPYCFNRKEAKTHGEGGNLVGSPLEGKVMLVDDVITAGTAIRESMTIIEQQQATLSGVLIALDRQERGKGELSAIQEVERDFGTAVISIVSLADVVDYLTELGGHDEQISAINKYRETYGI
2590	NODE_4_length_87611_cov_11.897448	31232	31493	f	0	prodigal	v2.6.3	J!!!H!!!O	Translation, ribosomal structure and biogenesis!!!Coenzyme transport and metabolism!!!Posttranslational modification, protein turnover, chaperones	Sulfur carrier protein TusA (tRNA thiolation, molybdenum cofactor biosynthesis) (TusA) (PDB:1DCJ) (PUBMED:23894086)	COG0425	tRNA 2-thiouridine synthesizing protein A [EC:2.8.1.-]	K04085	Sulfurtransferase TusA	PF01206.18	MASDFEALFNSATTHLDALGLRCPEPVMMVRLAIRKMSEGETLAISADDPSTARDIPSFCRFMDHTLVASQTEAMPYQFVIQKGKS
2591	NODE_4_length_87611_cov_11.897448	31514	31691	r	0	prodigal	v2.6.3									MTHKPIEDNNEYISIEVKASALSRMLGGHSLHLTDIHCSCSENKRKLQYLLLKAVNNK
2592	NODE_4_length_87611_cov_11.897448	31715	32171	r	0	prodigal	v2.6.3									MNQDALCPVYRKWLYKNVHSARLHRTEMLQQAQGLCKKRDFHAASSVCSCAYEIAKVVLLTPFDTKQDQSHSRQDYFTYVTLCIYLAGIFERTGNVIQSRELLSDCKKQLLALLPLHAVQPQNCEVISKLLHVLEQAENQSTYSVNTNYMH
2593	NODE_4_length_87611_cov_11.897448	32347	33670	r	0	prodigal	v2.6.3	Q	Secondary metabolites biosynthesis, transport and catabolism	Imidazolonepropionase or related amidohydrolase (HutI) (PDB:3OOQ)	COG1228			Amidohydrolase family	PF01979.21	MKSRQPLAHRLLRKLPLVLVGLATASLSLSSHSATLIHAGNAFTGTSHQLSGPVTITVDGNKITRVVSGYTEATQEDTVIDLKHATILPGLMDMHVHLSSQHGGPTTYLERFTLNEADRALRAADYALTTLDAGFTTVRNLGDSYNETIALRNAINRGIAQGPRIYTAGKSIATTGGHADPSNGMSHMLRPDVGPEQGVVNGEVEAREAIRSRYQNGADLIKITATGGVLSVAKSGQNPQFMMDELKAIVETAKDYGMTVAVHAHGKEGMERAIIAGVDSIEHGTYMDEETIALMIEHGTYYVPTILAGKFVADKAKIDGYFPAIVRPKAAAIGPLIQQTFARAHAAGVNIAFGTDSGVSAHGDNAQEFALMVEAGMSEADAILSATVNTANLLGISDILGTIEAGKLADIIAVTGNPLDDITLLESVSFVMKDGVVHKL
2594	NODE_4_length_87611_cov_11.897448	33790	34360	r	0	prodigal	v2.6.3	S	Function unknown	Uncharacterized conserved protein, DUF1285 family (PDB:2RA9)	COG3816	uncharacterized protein	K09986	Protein of unknown function (DUF1285)	PF06938.12	MDLTKFQHQLTSATSNGRVLPPVENWDPDFCGDINLEIKLDGRWFYENSPIGRASLVKLFASVLKKEGDSYFLVTPVEKVGIRVEDVPFLITRWEYQNGQLIFTTQTDDNISLADQAQLELRTPPPALQDNDATPIPYVRVRRNLWARLHQNAYYQLIDNASVHESEEGTSLVIESCGTDFIIGNLPTT
2595	NODE_4_length_87611_cov_11.897448	34346	35201	r	0	prodigal	v2.6.3							Protein of unknown function (DUF3014)	PF11219.9	MSETSENRSFTPYLIIAAVLLVGVLAVAFWPSQEAPPVEPEPVVALPEPEPEPEPEVFTPAPPPPVLELEATDTVDDLPEPMEIEPEPLDTSDIAVRSALMDISEGEQEEANRILVNDSLLQRFVVTTTNLADHEMAPNHQLLTPPQQSFRVYSQAGKQWIDAASYKRYTPYVNLLEGFDTDALLALYQTYKQDIQAKYDEIGDPGRDFDRVFVQAIDHLLDTPEVPVPVEVYTDSVMYKYADERLQNLDEPQKQLLRTGPDNMRRIKAKLRELKVQLLANGSN
2596	NODE_4_length_87611_cov_11.897448	35349	35763	f	0	prodigal	v2.6.3									MNLAEQGINNLLFFELNPVYWRKGVQHLAKIREAPVDKLFFRDIENTPTNIDYLEVQSFEMNVYLVYATINGRSGMVYDNTDKPMRFHSTGHIRKSFSHCDVARSVMKHDSPYDEMIGNPPKSKEQMALPFSMQEPY
2597	NODE_4_length_87611_cov_11.897448	35756	37085	r	0	prodigal	v2.6.3	H!!!T	Coenzyme transport and metabolism!!!Signal transduction mechanisms	Predicted protein kinase regulating ubiquinone biosynthesis, AarF/ABC1/UbiB family (AarF) (PDB:4PED)	COG0661			ABC1 family	PF03109.17	MTDHKKQRPVPTSRLGRVGRLGVLAGKLAGNVVTSGAEQWLKGNRPQLKDLVLTPSNITRITDQLATMRGAAMKVGQLLSMDAGDFLPKELADILGKLRDDADAMPKAQLQEVLDSEWGNDWNDDLLYFSFAPVAAASIGQVHKAITLEGRMLAIKIQYPGIKKSIDSDVNNVATLIKLAGVVPKTLDTQSLLNEAKTQLHQEADYQREAKMLSAYAANLEGSEHFVVPSLAPELTTMNVLAMDFTNGVSIDALIDAPQETRNTLMTALMTLFFDELFAFKLLQSDPNLANYLYQPDTAKIVLLDFGATRVIPDEIAQGYQALLIAAYHNDHEAMKSAALAIGLILPSHTTEQIDAVVSIGMLACEAIRADASYDFGESDLVTRLHDCGMALTYELNFWHTPPADAIFIHRKLGGLFLLAKRLKAQVDMKYAAGAWLADTDQ
2598	NODE_4_length_87611_cov_11.897448	37164	37437	r	0	prodigal	v2.6.3									MTDNPANTAFSNKKNFTWVGLSGAMALTFVVMLFLPDTGTGGGMLSVYAAMLWCGLFGASLARYRQASGWTGFAMGSAAGFVIQLISQFF
2599	NODE_4_length_87611_cov_11.897448	37512	38487	r	0	prodigal	v2.6.3	K	Transcription	AraC-type DNA-binding domain and AraC-containing proteins (AraC) (PDB:1BL0)	COG2207			Helix-turn-helix domain	PF12833.8	MANLLFAILALSLLFLAVGALLPATFVVEQQFIALGTFATCNVFWLLTRCLFRKGTSLTRVHYSLAGGIAALILISRVVDIFVGVGWLSQDSVAWFKQILSECLRLLSSGVLLMAFWEIIRGYRTSNKRIRRQKLLIAVTMFSAVFCTRILVPSLPFEPDTSHFVYLTVRGIAASAMLIALLLVLWMQHKDRLVNSLHQAQNEDDIDEDELLYTALQQLMNEQRVYLNSELKMLDVAHALSQPEYKISKVLREKTTFDNFNHFVNHHRIEHAKSLLTDKESQRWTILVVSMESGFSSLATFNRVFKQQLGCTPNQYRKQLSTAI
2600	NODE_4_length_87611_cov_11.897448	38773	39640	f	0	prodigal	v2.6.3							Predicted membrane protein (DUF2306)	PF10067.10	MRDTTPLKATLKTTPYLTKDALFPFLNSWFSGGIKAWISAVLVGQWMFGIYILFRFTLPWLFDTIDESQFTHMIRGYKNGETFNNAILLLHVIPVMVISMSATLQLVPAIRNRYRKFHRWNGRLFLTVGFFGAISGLYMTWGIGSRLSDIGAIGVTLNGLLILPFVYFTWRTAVKKQFTLHRRLAVHVFILINGVWSVRLYLMSWYMINQGPYGNTANIDGPADIAISFASYLLPMAIAELAFWAEKRKSPKALFVGAVGVSVIAIITAIGVFAASSMMWLPRVIEHL
2601	NODE_4_length_87611_cov_11.897448	39720	40266	r	0	prodigal	v2.6.3									MTSKFLPNIRKQGVFALLGMVACLSLFSSFAQAHQIKAAITTVLFNPRTENIEVMHRFNLHDAEHAVKALFDKEADIMKSADTQQEFADYVGNHFVLLGNNDQPLELTQVGFEVEGKFFWVYQETAQTPSLEGLKIQHNALRDLWPDQVNTLNVEGNGPLKTLTFTDNVTLLEVSFSGHHH
2602	NODE_4_length_87611_cov_11.897448	40255	42718	r	0	prodigal	v2.6.3	E	Amino acid transport and metabolism	Aminopeptidase N, contains DUF3458 domain (PepN) (PDB:6ATK) (PUBMED:24123841)	COG0308			Peptidase family M1 domain	PF01433.21	MSKRTRQKYWLAPVVALLIQLPIANAAIQQTKGDFEDKFRQLDEILPTPNVYRNAAGEPGHQYWQQKVDYDIDVTLIEDTRRIEATETITYQNNSPDTLKYLWVQLDQNKFRDDSMSALTTTFGGIGNRGPATQGASGDTPARLSMGALRRQQFVDDNELGYVISRVEDSKGNDLNHVIVGTLMRVDLTTPIKSGESVTFDIDFAFNIVEEDAVSARAGYEHFPDDEREGGNDIFLLAQWFPRLAAYTDYEAWTNKEFIGRGEFTLEFGNYNVDITVPADHIVSSTGSLQNPNDVLTRTQRNRLKEAETADRTVFIVTEEEALENEKEGTDDVKTWTFSAENVRDFAWASSRKFMWDARGYQQGGNTQPLVMAMSFYPKEGGDLWKKYSTESVIHTMEVYSRFSFDYPYPVAQSVNGPVGGMEYPMITFNGPRTELRDDGTRTYSLAEKRFLIGVVIHEIGHIYFPMVVNSDERQWTWMDEGLNSFLDGVAGREWDPNIPWGVEPRDIVDYMKSETQVPIMTQSDSVLRLGPNAYTKPAAALNILRETILGRELFDFAFKEYAQRWMFKRPTPSDFFRTMEEASGVDLDWFWRGWFYSTDHVDISLDRVYQLRLDTEDPDIDFSRERQAHEDKPWSLTEERNQQEGIELWVDRFDDISDFYDENDRYTVTNKERNKYKSFLEKLEPWERTAFERAVREDKNYYVLDFSNLGGLVMPIILELEFEDGSTQEMRIPAEIWRRTPKAVSKLIITEKDQVLVSVTVDPRWETADVDVENNHYPRRIIPSRIEAYKSKPRNTYEYRDIMHDSTTELDTDDENDDE
2603	NODE_4_length_87611_cov_11.897448	42899	43997	f	0	prodigal	v2.6.3	E	Amino acid transport and metabolism	Glutamate 5-kinase (ProB) (PDB:2W21)	COG0263	glutamate 5-kinase [EC:2.7.2.11]	K00931	Amino acid kinase family	PF00696.29	MQQFSWQRAVIKVGSALIAPDGDRCSARYLLSIARFITASREAGKEVILVSSGSVAAGRSMVPVQHNASIAEKQAMAAIGQTQMMANWQRFFDFPCAQVLLTAGDLRDRTRYVNIKNTLRELLNHNALPIVNENDTVAINELKVGDNDNLAAYTALVSQADTLIICSDIDGLYTADPRKDESATLIANVDTIDESIYALAGGAGTSVGTGGMRTKIEAADKCVQSGIQTLIVNGRKGETFDCLAEGLVPGTLFSAEVNATKARHLWLTHTLKTSGNINVDAGAKKALIERGASLLPSGVISLSGSFKKGEAVNISCDNTVIAKGLALYNAQELAQIKGLKSNKIASVLGYDSGEVIIHRDDLVLL
2604	NODE_4_length_87611_cov_11.897448	44047	44488	f	0	prodigal	v2.6.3	I	Lipid transport and metabolism	Acyl-CoA thioesterase FadM (FadM) (PDB:2FUJ)	COG0824	acyl-CoA thioester hydrolase [EC:3.1.2.-]	K07107	Thioesterase superfamily	PF03061.23	MTDITPALTDYPYYITIETRWQDNDAYGHINNVTYYSFFDTAVNRFLIEEAKLDIHHGQTVAYVVSSQCQYISPAAYPETIYVGVRVIKIGRSSVTYGISVYAGEDKRRVAHGQFVHVFVDKKTDKAVPIPASINRCLSNIHIDTI
2605	NODE_4_length_87611_cov_11.897448	44501	45398	f	0	prodigal	v2.6.3	G!!!E!!!R	Carbohydrate transport and metabolism!!!Amino acid transport and metabolism!!!General function prediction only	Permease of the drug/metabolite transporter (DMT) superfamily (RhaT) (PDB:5I20)	COG0697			EamA-like transporter family	PF00892.21	MNSALLFVLCTLIWGSTWIAITFQIGETSEVLAVAWRYTIASVCLGVFCLVKRNTLSYPRHMHIKMAAVGLFLFCLNYTLLYMAQEHIVSALLALLSSSIIYFNVVLRWWWLKQPIKREVVVGATFGLVGICCLFAPEFSSVSMSTGLIIGLVVAMLSFVSAAVGGVVSERALNLGVPVMPMNFYAMTYATVFLYIAALISGESMIIPTSASFYWSLLYLALFGSVLAFGAYMKLVKQIGADKAAYVVLMYPIVALIISTFFEGYSWSWLSVLGVAVVLWGNAIAMGKIAMFVRKPAD
2606	NODE_4_length_87611_cov_11.897448	45543	45816	r	0	prodigal	v2.6.3									MSTIGIVLLMLGLVSLMLLTNYIDAKYQYRFTDWFNGRCVNPFLKSNGASNQSMKEKDQKIAELTERIQVLEKIVTEPAYELNQKINALK
2607	NODE_4_length_87611_cov_11.897448	46001	46499	f	0	prodigal	v2.6.3	K	Transcription	DNA-directed RNA polymerase specialized sigma subunit, sigma24 family (RpoE) (PDB:2Q1Z)	COG1595	RNA polymerase sigma-70 factor, ECF subfamily	K03088	Sigma-70 region 2	PF04542.15	MSQQFEAIFSEYGGLLSRVASSYEANEALQQELLQEIAVAVWQAIGRFNGDSSIKTYLLKIAHNRAVTHVASQVKRIDTETYPEGADAFIGHHATPELSASQQQSLNTLLGAVRELPLQSRQVLTLSLEGLSYDEIADVCGLTKSHVGVILKRAKASITKGQTNE
2608	NODE_4_length_87611_cov_11.897448	46491	47061	f	0	prodigal	v2.6.3									MNNNHNDLSALWQAQPVKTIDVEEVKRTFFAERKKQRLFMVLDFLGVVPPMILIWWKWSTFSLVAGGMILAMLLLCLPILFYQLWLRRVTAFGGDLQTRGYLESLIKQMKNNARIAWMTKHSCWVAIGFLLIFNVVLYLQGELTSSEHMVKSAVFLGISAVVLVFVYRWASRRQQLALSRLERFEAMQQ
2609	NODE_4_length_87611_cov_11.897448	47081	50777	r	0	prodigal	v2.6.3	U	Intracellular trafficking, secretion, and vesicular transport	Autotransporter translocation and assembly protein TamB (TamB) (PDB:5VTG)	COG2911	translocation and assembly module TamB	K09800	TamB, inner membrane protein subunit of TAM complex	PF04357.14	MKRRIISIVLVLPIVVAAILFTLLISPVGSKFAAYLASSFTPNLTIEGAKGGLVDTISFDSIQWNNENLSVSIEDVSLDITWPNLREPHLFIKSLTVESLTITQTGESSDNSQPEEVTEPLSLPITLSLVSPTINLIAINLPQLRVQLDELTLGNANIKDDLNISQVNLSKLTITEKSLAHAAQLPDIPTSYALSYTPPTLPEVTSPLPIVVNDINLNEIIYVAKLEGQHRASVSLTAFEFSQNNITLTTLDIEHEQGQLVGNIEAELTDEFNSTVSLDASWHWFEQAQSASVFWQGPLSNLTINATLIGAFDGQLTAQANVLDEQLPISLDAHWQQQGIAQHSKTPVALAPGELSLDGEMGDYTLISTGDITLPTVGNVSLDIDVSLKTKYVYVNRVNAGLLGGEVSNTGSLYLDESLFWDGLTQLKNINASSFSEYAPQTISGSFSSLFQLSDQGIDAKLSEINFNGKLNNYPMIATGNLVYSSVSDLAVGSLNLVQEENIVSLSAQLFNKRHLNATSSLNLPFLSRLYPDVEGRLRGGIQASGPWENPTIKAEINVKDIDLSEELVSASTDLGPIDGSVIFEGTYEDHKLTTDIELKDYSVKAIAQGAWLNGDWEGQLFDSEIDVMGSHWALVAPFNINLNTADLAFDAAPHCWNNLNSGELCADQLRYSNSTLLWDVRGSQLPAGQWLYRAGPTYLGAPSSALLSFSSNGEFSSLDTMEVSLSSWLSPATWQLGEQGKIELTVEKFETQSRYSSGLLSSHVALYTQNAGLANVSITADPFDTTHPIEGKIHIEDINVAPLKPLFPSFRVFTGLLNGDMSLSGHVSAPSVTGQLSISDGGISIQDAPLTLENWQQQIRLSNQKAELEGQFVLGGGQGEMKGIVDWSDNPFTQLSITGKEFEVLQPNITLRLSPNIKIVSDIKRTDITGRLDIPFARIEIDSLPESAVSPSNDVYLRGEPKAASPLDSIFANVLVGVDPAKSSSVSINAFGLTGHLHGLIDIKTQPALVGYGDLQVLNGEYKAYGQQLLINKGEVQFNGPLDSPSLLIEAIRDPAKTDNNVIAGVRIDGNATAPYIELFSTPTMDQQNVLSYLLTGQGPNGTSSDPNYAALLLGFGLSNTKGVTSQIGDTLGIDGLQLGTNESMLSVTGQINERLSVQYNLDVGLGNNDSNNAIRRRQVPPDLALKYSLYPQLFLEAVQNTIEEQTEFAVDIYYEFFRHEDPASDSEEN
2610	NODE_4_length_87611_cov_11.897448	50773	52540	r	0	prodigal	v2.6.3	M	Cell wall/membrane/envelope biogenesis	Outer membrane translocation and assembly module TamA (TamA) (PDB:4BZA)	COG0729	translocation and assembly module TamA	K07278	Omp85 superfamily domain	PF01103.24	MRRAALRLFTLIALHLLFFPAIAEEKLSYVVQGVDNKEIRNNIELHLASLDITEDQLGDPFWQDELSKTVEKAVEPYGYYNSETGFELNSPTKLVLTISLNSPLRVANITREIIGEGRQDPNFKATYDAFPLQKGDVLLQPRYSAYKTAMFNYALEHGYFDFFWQATRLDLVRQEREANILLIAQSGARYQFGELIIIGDNKASDIINRLRNFTAGQPYSGNTLREFNRILNKSGYFDRVIARPVVSNADGLLVPIEVSVSHKPKDKFDVSLGAATDTGARVRLGWERPWVNQKGHSITSDVFISQPEQAVSMGYRIPMKNTTDDSVKIEGGYQFIDYTNTGFESETLSVAFHRYWRPDDSDWQHDGSITLLRETYDQIQLTNNTTLLAMPGYAITHRRKDNDLNINQGHYFNMFVQGGSDALGSDIDFFRAQASALYINTFDELHRVSVRGTLGAMYTNDFDKVPASLRFYAGGDQSIRGFDFREISPIENVLDPNTGESISASVGGKYLMNASVEYTYAIAEQWRIALFTDAGTASNSIDSDLTFSLGTGAHWISPIGPVRLYIARGFTPNDGNTWRFHLMLGPEI
2611	NODE_4_length_87611_cov_11.897448	52751	54695	f	0	prodigal	v2.6.3	E	Amino acid transport and metabolism	Dipeptidyl aminopeptidase/acylaminoacyl peptidase (DAP2) (PDB:2JBW)	COG1506			alpha/beta hydrolase fold	PF00561.21	MYKTGTVLFIALLAAMFSVPSYSANQVPESALDYRAFSALPAFVKPRLSPDGTKIVYVRNVIEPEEMSLLMTYDLVSGESFYLLSSDNEKVKINWFRWVNDKRLVVSARYESRRGTTKVYDTRLFAMDYDHQEGKALNLINWRRLSRLASNMNHVPQIQDEVIDWLPDDPDHILMAIDVEVAALPSVFKVNVNTARATRIEKGKKQIRHWITDQQSNVRVGVSLNYDTGERQVLLKDNDDWRVLAEYNAMTEQGFYPVGFGLDPNLLYYKAYKGDYLALYTLDLTTDERTEVFYDEGYDVNGSLIYSSLTRDVIGIRHHGRHYWDKGFEAFQKGLEQALPDTYNSIVSFSRDEQSYIVYSESDVMPGGYYIGNRKDGSLYFMFDQYPGIQPDTLVPHRLITYKARDGMEIQGYLSLPNGKGPFPTIIHPHGGPGARDYDGFDYWTSYFTSKGYAVLRPNFRGSSGYGYSFAQSRIQSWGLQMQDDITDAAHWMVEQGYSEENNMCIVGASYGGYAALMATVKTPDLFNCAVSFAGVSSLKHLVQHSRRFLNTEFVQHQIGDESRDLKARSPYYNVEGIKTPILLIHGEEDRVVRVRQSRIMEDELDDEDKVFTYVELESGDHYLSIQRNRHRMFAEMDAFLEKYLSH
2612	NODE_4_length_87611_cov_11.897448	54863	56099	f	0	prodigal	v2.6.3	G!!!E!!!P!!!R	Carbohydrate transport and metabolism!!!Amino acid transport and metabolism!!!Inorganic ion transport and metabolism!!!General function prediction only	MFS family permease, includes anhydromuropeptide permease AmpG (ProP) (PUBMED:12426329)	COG0477	MFS transporter, DHA1 family, multidrug resistance protein	K07552	Major Facilitator Superfamily	PF07690.17	MSNTESANVRTKPRLGLVEFVALMATMTSLVALSIDAMLPALEQIGASLNVSDPHQPHLIVTLFFLGMAIGQPFFGPYADSKGRRAALLLGLCIFVVGTVICMLATNIETMLVGRVVQAFGVSGPRIAAMAIIRDLYVGDAMAKVMSFIMMVFILVPMIAPIVGQAVMFMFSWFHIFTLFLIVALMSAIWFFSRQEETLPKEKRKPFSFPVLMASCKFILTHISVMGYSFSMAAIFGAFLAYLSASQTIFQGFYGVGDLFPIIFATLAFSIGLASYFNGKMVMKFGMHKLCSVAIKGVMAFAIFFLVLLFANDGLPNLWVTVCTLFVGFFFIGILFGNLNALAMQPLGEMAGVGAAIIGSLSSLFSVPIALFIDSFLKDDLYPIGIGFVVFFAIAGVLMHFAEKDSLASEH
2613	NODE_4_length_87611_cov_11.897448	56175	57654	r	0	prodigal	v2.6.3	E!!!H	Amino acid transport and metabolism!!!Coenzyme transport and metabolism	Ketol-acid reductoisomerase (IlvC) (PDB:1NP3)	COG0059	ketol-acid reductoisomerase [EC:1.1.1.86]	K00053	Acetohydroxy acid isomeroreductase, catalytic domain	PF01450.20	MANYFNTLSLRQQLDQLGRCRFMARDEFSEGCDFLKGKKIVIVGCGAQGLNQGLNMRDSGLDVSYALRQAAIDEKRDSFVRASENGFTVGTYQELIGDADLVYNLTPDKQHASVVEAVMPLMKQGATLGYSHGFNIVEEGQQIRSDITVVMCAPKCPGTEVREEYKRGFGVPTLIAVHPENDPEGKGWDIAKALASATGGDRAGVLESSFVAEVKSDLMGEQTILCGMQQVAAVLAYEKMLEDGIDAGYAGALIQYGLEAITEALKIGGVTNMMDRLSNPAKVKAFELSEQLTDLLRPLFEKHQDDIISGEFSKTMMEDWANGDANLLKWREETGETGFENAPAYEGEISEQEFFDNGILLVAMIKCGVEVAFDVMVEAGILPESAYYESLHETPLISNTIARKRLYEMNVVISDTAEYGNYLFANAAIPLMRESFMPTIDTSVIGKGLNAASNQVENKRLVEVNEAIRSHGVESVGKTLRGYMTDMKAIIG
2614	NODE_4_length_87611_cov_11.897448	57809	58673	f	0	prodigal	v2.6.3	K	Transcription	DNA-binding transcriptional regulator, LysR family (LysR) (PDB:2FYI)	COG0583	LysR family transcriptional regulator, positive regulator for ilvC	K02521	Bacterial regulatory helix-turn-helix protein, lysR family	PF00126.28	MDFRSLQLFTHLATSLHFGDTAQAMYVSPSTLSRVIQRLEDELGCTLFKRDNRKVALTHSGHKLLAFSKHALKDWQQLKVDLKEDSEALQGELSLFCSVTASQSHLPDLLRRFRQTHPGVDIRLITGDPALAINKVKSDECDLSLAIHTPDFPTDLHFVPLANVPLLLIAPKEWRLTQIDQVDWTKHQVIMPEHGPTRRTVYHWFAEHGIRPNVYASVGGNEAIVSMVGLECGVGFVPKVVLDHSSMAGLVTQVQVEDIEPYALGVCCLQNKQKEPLIDAFLQLAVS
2615	NODE_4_length_87611_cov_11.897448	58654	60169	r	0	prodigal	v2.6.3	O	Posttranslational modification, protein turnover, chaperones	Predicted Mg-chelatase, contains ChlI-like and ATPase domains, YifB family (YifB)	COG0606	magnesium chelatase family protein	K07391	AAA domain (dynein-related subfamily)	PF07728.15	MGTAVVKTFAGQGVTASEILVEVHLANGLPGFQLVGMAETSVKEARERVRSALVNSGFEFPAKRITVNLAPADIPKYGGRFDLPIAVGIMAAAGYINDSCLHNHSFIGELSLNGEVRPITGIVPVLMAAAHQNSTLVFPGQNDVEASIVSNAKRLPSFDLISIYHHLSGEQPLKIGRPMPQHTQTEPHHQWDDIIGQHQAKRAMIIAAAGAHNLLMVGPPGTGKSLLAGRMLSLLPNISEKEALEVASLHSIKGLPVQHDLFFRPPFRSPHHTSSAVSLTGGGSHPTPGEISLAHNGVLFLDELPEFGRKALDVLREPLETGDVNIARAASHVCYPAKFQLIAAMNPSPTGDINDNRMSPQQQLNYLNRLSGPFLDRIDIQVEVPTLKEFELKHENPSSKDSFESARQQVNIARQIQLNRQHKVNANLSPNELARYCNPTPKDLAFLQSAAKHLNLSMRVFHRTLKVARTIADIAQEPRVTQTHIAEALGYRALDNLIRQLTAS
2616	NODE_4_length_87611_cov_11.897448	60691	61624	f	0	prodigal	v2.6.3	E!!!H	Amino acid transport and metabolism!!!Coenzyme transport and metabolism	Branched-chain amino acid aminotransferase/4-amino-4-deoxychorismate lyase (IlvE) (PDB:1A3G)	COG0115	branched-chain amino acid aminotransferase [EC:2.6.1.42]	K00826	Amino-transferase class IV	PF01063.20	MAKQPADYIWFNGEIKPWKEATVHVMTHAIHYGSSVFEGVRAYNTPDKGTCVFRLNDHNRRLFDSAKIYRMTIPYTLEEINQATLDIIAKNDLKSAYIRPIAYYGDIGMGLAVPFGTEAEVTIAAFEWGAYLGEEALKNGVDAGISSWNRLAANTMPTGAKAGGNYLSSQLISMEARRHGYGEGIALDTNGFISEGAGENIFVIRDGVVSTTPKTAAILPGITRDTCITLLKELGYEIREENIPREAMYLADEIFMCGTAAEVTPVRSVDGIEVGAGGRGPITKEVQDMFFGLFNGTTEDKWNWLTPVYK
2617	NODE_4_length_87611_cov_11.897448	61816	63667	f	0	prodigal	v2.6.3	E!!!G	Amino acid transport and metabolism!!!Carbohydrate transport and metabolism	Dihydroxyacid dehydratase/phosphogluconate dehydratase (IlvD) (PDB:2GP4)	COG0129	dihydroxy-acid dehydratase [EC:4.2.1.9]	K01687	Dehydratase family	PF00920.22	MPKLRSATTTQGRNMAGARALWRATGMKDSDFGKPIIAIANSFTQFVPGHVHLKDLGQLVARSVEAAGGVAKEFNTIAVDDGIAMGHSGMLYSLPSREIIADAVEYMVNAHCADAIVCISNCDKITPGMLMASMRLNVPVIFVSGGPMEAGKTKLSDQLIKLDLVDAMVAAADDKVSDSDSEEIERSACPTCGSCSGMFTANSMNCLTEALGLSLPGNGSMLATHADREGLFKKAGSQIVELCKRYYGDNDESVLPRNIANFNAFENAMSLDIAMGGSTNTILHLLAAAMEGEVPFTMADIDRLSRKVPHLCKVAPSTQKYHMEDVHRAGGVLGILNELNKAGLLHGDSNHVLGKSMAEVIADWDITNPDNTDAITFYRAGPAGIRTTQAFSQSCRWDDADSDRENGCIRTVEHAYSQEGGLAVLFGNLAEDGCIVKTAGVDESILKFNGTARIYESQDDAVAGILGDEVKAGDVVFIRYEGPRGGPGMQEMLYPTSYLKSKGLGKSCALVTDGRFSGGTSGLSIGHCSPEAASGGGIGLVEDGDKIEIDIPNRSINIVISDEELAARRDAMNKSDKPWRPKDRVREVSTSLKTFAALATSADKGAVRDVTKLENL
2618	NODE_4_length_87611_cov_11.897448	63663	65202	f	0	prodigal	v2.6.3	E	Amino acid transport and metabolism	Threonine deaminase (IlvA) (PDB:3IAU)	COG1171	threonine dehydratase [EC:4.3.1.19]	K01754	Pyridoxal-phosphate dependent enzyme	PF00291.26	MSVSDHDYLKKVLLAPVYDVAVNSDLAYLSRFSAEIGNEVFLKREDQQPVKSFKLRGAYTRMSALSDEQKAAGVIGASAGNHAQGLAYGARKQGIQATIVMPETTPDIKVDAVRRFGGENVNVVLHGTSFDQASDHAKALGAEHGLTFVPPFDDPDVIAGQGTIAKELLEQNPNLDILFVAIGGGGLAAGIAVYLKQLKPSIKIVGVESSESACFEAAVAAGKPVPLDTVGIFADGVAVKIMGEETFRLCNRFVDETMTVTNDEICAAIKDIFDDTRVIAEPAGALSVAAIRKYVKQHNIEGKKLGGILCGANINFHTLRYVSERCELGEQKEAVFAVKIPERKGAFKQFCECVGAKVITEFNYRYANDQEAHIFVGVKLKGGKQELAELQQSLIEKDYGCFDLSDNELAKLHVRHMVGGRPPSILNEHVFSFTFPERPGALLNFLNTLGERFNITLFHYRNHGAADGLVLAGFDIDPSQRDAFNAYVTELGYDAEEVTDNPAYQFFLSHTQ
2619	NODE_4_length_87611_cov_11.897448	65330	67784	r	0	prodigal	v2.6.3	I	Lipid transport and metabolism	Glycerol-3-phosphate O-acyltransferase (PlsB)	COG2937	glycerol-3-phosphate O-acyltransferase [EC:2.3.1.15]	K00631	Acyltransferase	PF01553.22	MTWMRKALVSVFQYPVKWLVKAHSIPVNVESELGIDRTKPIVYLLMTNSITDQLALRMSTQSLGLPSPTEPLTLAGREYPSTLFLRNSKPLMRSKKKDTGIEEVFTELFHLHRDNLDLDLQVVPVFISWGRAPSTGKPGLSDLITDNATPSWLRKLFIVLFLGRDNFINYSKAVSARVMANQHGSDQRIAHKLVRVASTHFQRKRKGMTGPTLLERQELNNSLLGSDSVRKAINDESKNKKISHEEAKQRALGYITEIAGDYREGLIRVGDRVLGRIWNKIYNGISIGHADRIRELAANGHEIVYVPCHRSHMDYLLLTYVIYHEGMVTPHIAAGINLNFWPFGKIFRRAGAFFLRRSFAGNKLYTAVFREYLELLFNKGYSVKYYPEGGRSRTGRLIPPKTGMLAMTIQAMVKGVNRPVSIVPVYIGYENVMEVKSYLNELKGSKKQKESNWQIFSAIKKLKNYGHGYVNFGEPIQLNQFLENKVPDWRDCREDDADKKPTWLTPAVNELANNVMTNINRAAALNGMALTSLCLLSSKTQTMSERELEQALQDFMHLFNEVPYSADATIPDVSARTLLDQTLQLNRFDVQEDDFGKLISPQPKSAVYLTYYRNNILHLFALPGLVMASVFANKGTTKDALLRLVAALYPLLQRELFLHMTQDEALAYTDKLITAMLDKGLLQTMDGNVYPPQTQSKQFHSAWLLSRCMQETFQRYAVVLTMLDREKVISRSKLEKASRKVAERLSALYGLSSPEFYDKNVLSSFITALKENHWIDTAEDGSMKYSEECEALREDVMALVWPEMTQHLENVVLSHEH
2620	NODE_4_length_87611_cov_11.897448	67987	68368	r	0	prodigal	v2.6.3									MPLKHGQSEVFLNNNIIVSKMSGAFNRTGIERYKRKVVDALESLDGKPFAMLVDNTLVEGGTPEAFEALDQFNTWMATQPLIAKAFVYNSSVLKGVMEQRLSSLHSVPTDFFSDYQSALSWLERFS
2621	NODE_4_length_87611_cov_11.897448	68558	69185	f	0	prodigal	v2.6.3	K!!!T	Transcription!!!Signal transduction mechanisms	SOS-response transcriptional repressor LexA (RecA-mediated autopeptidase) (LexA) (PDB:1AY9)	COG1974	repressor LexA [EC:3.4.21.88]	K01356	LexA DNA binding domain	PF01726.17	MRPLTARQTEVLELIKSTMQETGMPPTRAEIARQLGFRSANAAEEHLKALARKGVIEILPGTSRGIKLNVPVEDVESEEEGLPLIGRVAAGEPILAQEHVETHYKVDPNLFHPSADFLLRVNGMSMKDIGIMDGDLLAVHRTTDVHNGQVVVARVDEDVTVKRLEKRGREVLLHAENEEFAPIKVDLANEPFNIEGIAVGVIRNADWM
2622	NODE_4_length_87611_cov_11.897448	69734	70925	f	0	prodigal	v2.6.3	C!!!C	Energy production and conversion!!!Energy production and conversion	Heme/copper-type cytochrome/quinol oxidase, subunit 2 (CyoA) (PDB:1CYW)!!!Cytochrome c, mono- and diheme variants (CccA) (PDB:1A2S)	COG1622!!!COG2010	cytochrome c oxidase subunit II [EC:7.1.1.9]	K02275	Cytochrome C oxidase subunit II, periplasmic domain	PF00116.21	MKRLTVSAVKGLTNKLALWLYSLPLLGFSALSIGASSDTEAISSINLRPGATEISGQVYDLHMLMFYICVAIAVAVFGVMFLSMYLHRKSRGAKPANFHENVKVEIAWTVVPFLILIFMAVPAANTLIAMEDTSEPDMTVLVTGSQWKWHYKYMDSDVEFYSLMATQREQIENRFDKGENYLLEVDRPLVIPTGQKVRFLITSDDVIHSWWVPDFAVKKDANPGFINEAWTLVDEPGIYRGQCAELCGKDHGFMPVVVIAKEPAEYNAWVEEQEAIAKRAREEEQRLLAMNMSMEELMTEGERVYNATCAACHMPNGEGLPGVFPALKGSQMVLEDQQAHIEIVLNGKSGTAMQAFGKMLSLKEIAAVVTYERNAWGNNTGDAVQAKDVNAVVNGN
2623	NODE_4_length_87611_cov_11.897448	70934	72542	f	0	prodigal	v2.6.3	C	Energy production and conversion	Heme/copper-type cytochrome/quinol oxidase, subunit 1 (CyoB) (PDB:1AR1)	COG0843	cytochrome c oxidase subunit I [EC:7.1.1.9]	K02274	Cytochrome C and Quinol oxidase polypeptide I	PF00115.21	MSKATDVLTPDTAHHDDDHHDHIPKGITRWLFTTNHKDIGTLYLWFAFIMFLVGGAMAMVIRAELFQPGLQIVEPNFFNQMTTVHGLIMVFGAVMPAFTGLANWLIPMMIGAPDMALPRMNNWSFWILPGAFLILLGSLFMEGGGPAFGWTFYAPLSTTYSNDSTALFVFSVHIMGISSIMGAINVIVTIFNMRAPGMTWMKMPLFVWTWLITAFLLIAVMPVLAGAVTMVLTDKFFGTSFFDAAGGGDPVMFQHIFWFFGHPEVYIMILPAFGIISQIVPTFSRKKLFGYASMVYATASIALLSFVVWAHHMFTTGMPVYMEMFFMFATMLISVPTGVKVFNWVATMWRGSLTFEMPMMFAIAFIVLFTIGGLSGLMLAITPVDFQYHDTYFVVAHFHYVLVTGAVFSIMAAVYYWLPKWTGKMYDTALAKWHFWCSLISVNVLFFPMHFVGLAGMPRRIPDYALQFADFNKWISIGGFAFGLSQLIFLALLIKACRKEGEPVSSQVWEGAEGLEWEIPSPAPYHTFETPPEVK
2624	NODE_4_length_87611_cov_11.897448	72572	73160	f	0	prodigal	v2.6.3	C!!!O	Energy production and conversion!!!Posttranslational modification, protein turnover, chaperones	Cytochrome c oxidase assembly protein Cox11 (COX11) (PDB:1SO9)	COG3175	cytochrome c oxidase assembly protein subunit 11	K02258	Cytochrome c oxidase assembly protein CtaG/Cox11	PF04442.15	MQTKTQQNNKMVIRLVVIVLGMFGFGFALVPLYDVFCDLTGINGKTDNTAASYQMVEVDESRSITVEFITKTMTGMPWEFRAETFRMEVHPGELSTVGFYVRNPANSNMVAQAIPSVSPGEAALYLNKTECFCFNQQPLDSGAEAYMPMQFYVDPQLPEDISYFTVQYTLYDVTERTDDTSTTNPFMVSVAESGE
2625	NODE_4_length_87611_cov_11.897448	73185	74064	f	0	prodigal	v2.6.3	C	Energy production and conversion	Heme/copper-type cytochrome/quinol oxidase, subunit 3 (CyoC) (PDB:1QLE)	COG1845	cytochrome c oxidase subunit III [EC:7.1.1.9]	K02276	Cytochrome c oxidase subunit III	PF00510.19	MQQEYERYYVPAQSPWPIVGAVALFLIAVGAGTVVLETTKGESGYGTHTLTAGILVLLVMLFGWFKNQIDESMSGLYSDQLGRSYRQGMSWFIFSEVMFFAAFFGALFYARFISVPWLGGASNNEMTNTVLWPTFEAMWPLISTPDGTTTQVMSAAGLPTINTIILLVSSVTLHFAHTGLEQQKRKQLTAMLGVTILLGLIFLTLQVQEYIHAYRDLGLTLQSGVYGNTFFMLTGFHGMHVTLGTIILIVLFFRVLKGHFTPENHFAFQAGSWYWHFVDVVWVMLYIFVYVL
2626	NODE_4_length_87611_cov_11.897448	74082	74292	r	0	prodigal	v2.6.3							Protein of unknown function (DUF2909)	PF11137.9	MIIKILLVALVIYMLVNLFLAMRVMIRNNPEDGPMSKYIGRRVLTSAVIVVIILLAISTGLITPNPRPY
2627	NODE_4_length_87611_cov_11.897448	74324	75038	f	0	prodigal	v2.6.3	O	Posttranslational modification, protein turnover, chaperones	Cytochrome oxidase assembly protein ShyY1 (Shy1)	COG3346	surfeit locus 1 family protein	K14998	SURF1 family	PF02104.16	MKLLRPSSLAALTITALSVVIMCSLGFWQLERMAQKQQRLSSITQKQAKGSLSLIEAFAQNDPRDLSVNFHGQVDTEHLMFLDNQVYLQQVGYNVFAPVSTNLGWLLVNFGWIPAADLTRQIPTLDIANVTLNTFEGVVSLPSNNPLVDNYIDANAVFPQVIQQALPEQIAPLLNRDLLPYVVVLTQPDHFFVRHYNPVVMSPEKHLGYAIQWFGLAIAAALIGGIAIIKKGRTHDA
2628	NODE_4_length_87611_cov_11.897448	75027	75582	f	0	prodigal	v2.6.3	O	Posttranslational modification, protein turnover, chaperones	Cytochrome oxidase Cu insertion factor, SCO1/SenC/PrrC family (Sco1) (PDB:1ON4)	COG1999					MTPDKTSSSSKKTLIGMLAVFVLPVILAKVALDNEWFNRGATNKGQLIAPTLNLSNQLTDVSPKWRLLYVMPENCDASCENALFSINQVWLALGKNADRAEALVLTTSLSDQSAIAQLGEYPNVRTLSVDEAIDGLSSNKVYVVDTQYNAMLFYAITPDKAVAVMESRNMLADMRKLLKLSRIG
2629	NODE_4_length_87611_cov_11.897448	75592	76645	f	0	prodigal	v2.6.3	H	Coenzyme transport and metabolism	Heme A synthase (CtaA) (PDB:6A2J)	COG1612	cytochrome c oxidase assembly protein subunit 15	K02259	Cytochrome oxidase assembly protein	PF02628.16	MRKLVVFSLFLAVVVIILGAYTRLTDAGLGCPDWPGCYGFLTVPSTEQTVAQANEAYPERPVEAFKAWNEMVHRYFAGALGLCILAIAVISVRGRHNGTPVKLPLFLLALVTFQALLGMWTVTLNLLPVVVMGHLLGGFTVLTCLFLLYLRLPKTQNQVAESRSNSEDARSTLLTSRGFKLCIVGVAVLVGQIALGGWTSANYAALACTEMPVCESGWQERLDFSGAYSVPDAENYEYGAHDYGERMTMHIVHRFGAVVTFAYLLALGAMGLFSKTASSGIKRISGLMLIALFAQVGLGVSNILFSLPLAVAVAHNAVAALLLLSLVWLSWTIFSTRVSSTTLESGVSHG
2630	NODE_4_length_87611_cov_11.897448	76637	77555	f	0	prodigal	v2.6.3	H!!!I	Coenzyme transport and metabolism!!!Lipid transport and metabolism	Polyprenyltransferase (heme O synthase) (CyoE)	COG0109	heme o synthase [EC:2.5.1.141]	K02257	UbiA prenyltransferase family	PF01040.19	MAKSAAYVSNTSRRPTQVSWRDYYELTKPNVVMLLLLTALVGMCLATPTWVDAVTLTAGMIGIGFLSASAAVINHAVDHQIDSKMARTFNRPVAKGKVSINNALTFALVLGIAGFALLALLVNMLTAWLTLASLVGYAGVYTLFLKRATPQNIVIGGLAGAAPPLLGWTAVTGEVHAHALLLVLIIFTWTPPHFWALAIHREKDYAKAKIPMLPVTHGVNYTKTSVLLYTVLLSLVCLLPYLVGMSDLIYLIGSTLLNIGFLYYAYKLKFLAKEDTAIKTFRYSIVHLMLLFVVLLLDHYLPLSL
2631	NODE_4_length_87611_cov_11.897448	77551	78655	f	0	prodigal	v2.6.3	O	Posttranslational modification, protein turnover, chaperones	Cytochrome oxidase Cu insertion factor, SCO1/SenC/PrrC family (Sco1) (PDB:1ON4)	COG1999	protein SCO1	K07152	Acetyltransferase (GNAT) family	PF00583.26	MNQRIIVGVVALIALCAGVVGALYIAPPSTSKPAYFQAYPTPRDINSFSLTSHTDSAFTQENLKGHWSLVFLGYTYCPDICPTTMAELNGIFPSLQEINTEHSPQVVFVSVDPKRDTTERLAQYIGFFNDSFVAVTGEHAQLFPLARNLGMMYSMSDSTDNPNYLVDHSASVVVVNPQAQVVGRFKPHRQPGQLAISDAQQILHDMPILMSXXXXXXXXXXXXXXXXXXXXXXXXXXXXXXXXXXTNLGHAFDRATLDSITAFFDIDESLDVLVKNQLISAELIPPQEHEWMLGHIAVAPAHQDKGVGRMLVSTMYQMAKQFDKSLVVLDVHVQNVPAIRFYQRLGFKEQQVNGQFIRFSKAVTSAM
2632	NODE_4_length_87611_cov_11.897448	78672	79761	r	0	prodigal	v2.6.3	G!!!M	Carbohydrate transport and metabolism!!!Cell wall/membrane/envelope biogenesis	Peptidoglycan/xylan/chitin deacetylase, PgdA/NodB/CDA1 family (CDA1) (PDB:1NY1)	COG0726	poly-beta-1,6-N-acetyl-D-glucosamine N-deacetylase [EC:3.5.1.-]	K21478	Polysaccharide deacetylase	PF01522.22	MMKTFFHVLFASLFLVLSFQGHANIHSADASTPATSSATVLLYHHVADNTPPSTSISPAQFKQHMEYLSQHHTVVPLQQVIEASKNNLPLPENAVAITFDDGYQNIYDNGHPILKSYGFPYTVFINPLEIGTSRIQLTWETIKAMQTEGASFANHTLDHIHMLNKEPDETPKMWLERVWENVVHAETLITQNTGGSLRYLAYPFGEFNRLLAEKVISEGYIGFGQHSGAIGAVSDFGQLPRFAAAGIYANLNTLKVKLNSIAMPVVANSLEDPELTNRQFANAITLTIDASDVRISQATCYFNGTSIPTQVSDTEISFTIEQILPIGRSRVNCTAPSKTQSGRYYWYSQPFFVADELGRYPD
2633	NODE_4_length_87611_cov_11.897448	79872	81210	f	0	prodigal	v2.6.3	V	Defense mechanisms	Na+-driven multidrug efflux pump, DinF/NorM/MATE family (NorM) (PDB:3VVN) (PUBMED:29915058)	COG0534	multidrug resistance protein, MATE family	K03327	MatE	PF01554.19	MTNQYTLWHDHSRLIVLAVPMILANITTPLLGLVDTAVLGHMQSPSMLAGASIGALILTQIYWVCGFLRMSTTGLSAQARGRVEDRDAAARVLWQTVGIAIVISVLLLILQVPILRIGIGLADPSTQVEQWLGQYYQVRVWGAPAALVNIAMIGWLVGQQRTRLVMIIQITGNLLNGALDVGLVYGLGWGVEGVALASVFAEYTMATMALIGGLCQIGWRLPSTAWFNDAARRVLLKLNSDMLIRNLALQGCLAFLTLQGARLGETHAAVNAILMQFFVLIALGLDGIAHAVEALVGEASGAQNQRAIVQRTHQGLVWSSFFALAYTLVFWMFGTDIIQLLTQHNEIITEALTYLPLMVILPLLAHWCFLYDGVFVGLTRASSMRNSMVFSALIVFFPVWFVTQSFGNVALWYALLAFLVARGATLAIAFAMLNRRNQLVSVAEQ
2634	NODE_4_length_87611_cov_11.897448	81169	81799	r	0	prodigal	v2.6.3	C	Energy production and conversion	Trans-aconitate methyltransferase (Tam) (PDB:2P35)	COG4106			Methyltransferase domain	PF08241.13	MHPLKTGEAYDTITDRWTSSRFNRNNGIEQHKRALTFYGEATEHAVALDVGCGCTGRFFELLGEKGFTLEGIDASKKMLKLLEARNQECTLYHGDICTFTLPHKYDFITAWDSIWHVPLSQQGALITKLCHALKPGGVLIFTFGGTEKAGEHTNRTMGPEVYYASIGINGFIQTILDADCYCRHVEYDQHPELHTYIIAQRPTPTDCDD
2635	NODE_4_length_87611_cov_11.897448	81803	82535	r	0	prodigal	v2.6.3	M	Cell wall/membrane/envelope biogenesis	Amino acid racemase YgeA (RacX) (PDB:5ELL)	COG1794	aspartate racemase [EC:5.1.1.13]	K01779	Asp/Glu/Hydantoin racemase	PF01177.23	MMQFTFDIPMEHPVKTIGLIGGMSWESTVSYYQAINRGVNQKLGGLHSAKLCLYSVDFEEIQLLQHQDKWADTAEILSNAAQSTVAGGADAILICTNTMHKVADEVASSVDVPLLHIADATGAAIAKAGYSTIGLLGTRFTMEQDFYKQRLQDKYGLEVLTPSHDDRTKVHDVIYNKLCQGIVDPSDRQTYLAIMDKMSKQGAQGIILGCTEIALLVKPEHTALPLFDTAAIHAQAAVDFALS
2636	NODE_4_length_87611_cov_11.897448	82786	83365	r	0	prodigal	v2.6.3	O!!!O	Posttranslational modification, protein turnover, chaperones!!!Posttranslational modification, protein turnover, chaperones	Fe-S cluster assembly iron-binding protein IscA (IscA) (PDB:1R94)!!!Fe-S cluster biogenesis protein NfuA, 4Fe-4S-binding domain (NifU) (PDB:2Z51)	COG0316!!!COG0694	Fe/S biogenesis protein NfuA	K07400	Iron-sulphur cluster biosynthesis	PF01521.21	MITISEDAQAHFVKLLGNQEPGTNIRVFVVNPGTSSAECGVSYCPPDAVEESDTRLPFNGFDAVVDEESVPYLDEAEIDYVTDQMGSQLTLKAPNAKAKKVADDAPLVERINYMIESEINPQLANHGGQVMLVEITDDGIAILQFGGGCNGCSMVDVTLKDGIEKQMLENFAGELNGVRDATEHQAGEHSYY
2637	NODE_4_length_87611_cov_11.897448	83478	86082	f	0	prodigal	v2.6.3	M	Cell wall/membrane/envelope biogenesis	Murein tripeptide amidase MpaA (MpaA) (PDB:1ARL)	COG2866			Zinc carboxypeptidase	PF00246.25	MVTTLIRRVFTASLYVLVLVTGVVGSVYAAVSVDKGGRVAAAFLPEGTALDPSIPTPESVLGANVGEWHVRHDQLVSYMYQLASASPRVTIEETGRTHENRPLLLLTITSPENHSNIDTIQSTHVDTVVNGNRPEDDAPLVIYMGYSVHGNEPSGANASLVVAYYLAAAQSAGVEKMLSENVILLDPSFNPDGLSRFAQWANMHKGQQLVADPQHREHDEGWPSGRTNHYWFDLNRDWLLLTHPESRARIGKFHQWRPHVLTDFHEMGTNSTYFFQPGVRSRKNPLTPDGNVTLTEALAKYHAKALDAAGELYFTEEAFDDFYVGKGSTYPDIHGSVGILFEQASSRGHLQSSINGPVAFADTIANQVTTSLSTFEGAVANKAALLDYQVTFVKSTETLVENDTDAGYLIEQPKDTGRFTRFLSILTQHNIRYDIVNRDITLRDKTFEARNAIYIPLDQPQYRLIKSLFSTQTSFENNTFYDVSSWHIAYAFNLAYQPVSKRDARNVKTAANVELAKPPLPDALPQDAYAYGFGWDEYYAPALLQALLEHDVSARITSKSFTATLVDGSRHQFAPGSVVIPSSGNEGQPLAEYLVYLAKQFEVPVYALKSGLTLSGVDLGSRSIVPATPPNVLIVGGEGTREYDVGEIWHLFDTRIGLAASIVEQAKLTTTSLMPYTHIVFADGRYQLSEQAIQKLEHWIKQGGVVIGQKSALRFLSAQGWLAAEVVDNGVIDAAFETSDLSFAEKDALYARKLVAGTVYQANIDVSHPLFYGFNAETLPLFKTSNMIVSNDYSPFTTPAVYSGAPLLAGFSDKAMVNLIADTPAVVTTRVGNGLVIGFVDNTQFRGYWHGTNKMMANAIYMWPFIR
2638	NODE_4_length_87611_cov_11.897448	86119	86800	f	0	prodigal	v2.6.3									MKSIQSAVLGILLFALTTTSAAKSDERYTIAVSEIANTLTQPPAPEGLYNRFLSTLDNIDVVFMPPSRVEVEFYKDYLNCIFPASTETILEKDTLLESHPLAVTNAYIFTVEEQPLAELNEASRIGIRRGFSYGGIRQSFPANYIELDDDATVLQFLTLGRVDAVISYLVDIHGAAQSLRLPIPQFRKDRPIHTSREAFVCHDNSTNRLFIEQLNNAIHQWKTRPQ
2639	NODE_4_length_87611_cov_11.897448	86837	87611	r	1	prodigal	v2.6.3	J	Translation, ribosomal structure and biogenesis	Mitochondrial translation protein, Rmd1/RMND1/DUF155 family (Rmd1) (PUBMED:23022098)	COG1723	required for meiotic nuclear division protein 1	K23499	Uncharacterised ACR, YagE family COG1723	PF02582.15	THQNTVEVTVLADKVQLKLIEKALDKRVFSQRYKDVLFIGYPKSFTYIFDYGAVVFWSVTEERKAYLLDILKTNSQLHDELHTEVFPYRVEASATVTMLDDEILINAKEQRDLLAISHALAQSAKLEQFESRAERTIKDNAYLSASLAKTGKIPLSRKELAKLRGNLFKTKSDILLHYSLLDTPDFFWQNPDLESIYQALAKYLELVPRVELLTLKLETIHELLEMLAAEQNHKHSAFLEWIIIILIAVDIAVYFGH
2640	NODE_514_length_10142_cov_8.622584	2	242	r	1	prodigal	v2.6.3									MRHFIKTLAVILTLGLFTPVYAADNPNLLVMGEDVDEDSVPRNSRVFKRVVAALQSQMNAYSFNVYDETYVTMDNFEQGR
2641	NODE_514_length_10142_cov_8.622584	384	1647	r	0	prodigal	v2.6.3									MQIHVFVATPEGLVAINKILPMPSGVQSSVTFADTCEPCPIERVYVNFVKRGVGIIQDDFGGDAYRVDVSRKISNGNSWQLGFYIAHAAYHANVLGDGKNLAKEDLVICATGEIKTASRGVSAVDNVTAKFTAAESQIAQWQQTNKVAVFAPNENSEHIPKHLTGLITTLSHLDDVYQYLPLDHPTQSTNDDEVTTLCEPDSQPELPVVIPKNKVATKKPVYFGGLALVFGLAVAYLSVSGEIFDFTHQGPVNLPQAEAPTTLSKAQVVQSTDEHQLTLWAEYSDDCERSPIQTTEFELNESTFTPVTEANRLCWLKGEASSNVSQVVFVGLQQDGVHVKYHSSNQVTVFKPRQSIGIRPYYLLTFSDSLNNTEKEGVDRYLQTYNQPMLMSTEDISMGLQAVTNSKFTVFKHSFEIEHW
2642	NODE_514_length_10142_cov_8.622584	1671	2205	r	0	prodigal	v2.6.3									MPMNNHEQAQALFVAKRQYQELSQSNVEPALTFSDLYQLATGTSAKDTQLLMARVNSSVTLRRKYLNLAKQCAYDHSKAQVSASSELDMPTRLENKFRLEFIRDDIAKNQVYVVLTVHFPTENQTSSNVTLNVESDEEIHRIVFPSVIDNKTQRIFLDNTPELMALCNESAEIYVMS
2643	NODE_514_length_10142_cov_8.622584	2191	3823	r	0	prodigal	v2.6.3									MSDTEDFGGSDELKSIFEGLKQTEFRARQTSVSSSYKYRDKDIDTIKKLIVCRNYKDQCHELSYLLWAVVNSYPNKQSKDSLFNFFYWDEITTEQRFKQAFSKPWTDNAGKVELTEKVLHIEVGNIHFDISPSRIGVLSVLVEFIATVDHSLLTQAQTCLFSASDNERKAFSNTIQRGIYKFIKDGNHLPTVQHQTRYQQTMSWLSVNNLSLDQVNDGHIIRFWQDSNQNAAESTNASCVKFEQAICDVIDTLDVNYATQAQRQVEWASSISTGDDIDEIDLDRYSSEVSESLFDACENTIDIDQLRKNPKCITNDKQATIAKALTRFSSPVTSRFFLTIMRLHVFGYWQNQLIQQQQTRKGQSADILNTPPQLNYIDYEQELLDCSNAFELSSKALLHIIYQHNAVFVLPEFIKRLNSHNSALKQWLYAALDGDFTHVKTQQAIKEAQLQWRDLGTLLSDFRKAFNNNDRQGFKTLPSTEFECYLHQGAYEALTKIMDQLAITQKKHADFAQKHDLNEIFASDLSIFTSMFTYLYGDVHADE
2644	NODE_514_length_10142_cov_8.622584	3876	4197	r	0	prodigal	v2.6.3									MVKSIVVTIFAVLLVACANQRGSVCKEYPDICDALEKNQTTTVVVSLMLKANQEAFKDFLSENNIALVVTIEATDQTVVEVNAETLQLLWQYKDVSDIQLDKFYPK
2645	NODE_514_length_10142_cov_8.622584	4190	5705	r	0	prodigal	v2.6.3	O	Posttranslational modification, protein turnover, chaperones	Serine protease, subtilisin family (AprE) (PDB:1SCJ)	COG1404			Subtilase family	PF00082.23	MKQRKHFCIALTFLLSFCVVLSSNAQELTTREFSALLAQDNKAPVIIVLKSAPNTQSASRNIGGGEWVSLGDYIEEAQQKLSQDMGWVNFNDIVKYKHVAAMAKSVSADEFAQLAQSNLVQGVYPDRFNELLLTRSARTIGFSAIEQRESGGSGYSVAVIDSGVEAAHPFFQGRVVDGACFSRLGSCVNGQTKALGVSAGRPCNGADGCFHGTHVAGIVAGKNNNMSGVAPKADILALNVFSVVGDRIGAADSDIMQALEWVYENRNKHNVASVNMSLGGGFFTQTCDNAPTTRLINLLRQEGIITVIAAGNEGKINGVAQPGCVSSALTIGSLEPDGNISGFSNSYGALDMVAPGGKIHSSVLGGQYGTASGTSMAAPQVAGAVALLKSFYPQASGNDIFTALTKGTPFTDPRNNVTTPQLFLTSSLAWLASKYANTPPRQRPTPPPTPAPSPPSRPAPSPEPPADRPVDQPENSECKPKRIDGILIENDSSECKRSEGKIEW
2646	NODE_514_length_10142_cov_8.622584	5724	6561	r	0	prodigal	v2.6.3									MICLICIFPTWLSANPSLVVIGADGEEGTIASSDPIYARVTSAIVQKLNNWNFTTYSEAGLPEAMHSTSTRDYATVVDFSRTIQSQRVDMLVLFSVHLYYEDTIAGGQKSVRLRATGEIFDITTGQAWDSFETKSSDYWRIKNDCTNKCLSERVGEYATWLADELGEVLAQKLDYILGMPDFSYKYQINYASIDERYQTRLRADLKQLNGYAGYSNYPLGIYFHSKLSQAQVSEQLRGVVAAWQEQAKIESSGRAFTLHIRGEQQATSEKDVESILFN
2647	NODE_514_length_10142_cov_8.622584	6605	7334	r	0	prodigal	v2.6.3									MKKQVVVIAVVSAFMGGCGSTADMLTSSLASNAGAIMGGGSAGDFSAESLQSQFEINPGLAVSDPLLGAYVTSMISIISAQEIWLSAIGKAELAAELKAQRVSLEGGEEIDGDALESIKLLSTQAESLIAETKAEESTLTSENRATFATGFVPYALGVVQAGKVVKMAPEYASYLKSNALDITRASENLLMANALYDISRTGPGYLQTLYSTSTLVLEYAKDQDIEVPSEFDQLSDIASMSL
2648	NODE_514_length_10142_cov_8.622584	7369	8260	r	0	prodigal	v2.6.3									MRALINRLMVALVFSVLFTNAYAASVRIEGFTEHTQQSAFTQQDKEHQVRVALYRAITNYYQQHNQRLLTQLKQKVPEEVMIKNVLKLVGEYDVQQEIGDDNTLITEVIALFDSTGFHTKMSNLIANDTPSTVVLVEFISPSDDTLKPIASLLDVSLKAQLSRNPSVNVAVDYQELQMLTGGAFNFLQVRDEFNSNGSISPAGLNIAAKAKAGFSDAFSVVAYHQLKYDGVDDMLGVAHQVKVRSQVNVYNANTGELVASEALNNELGTGDSIQQAAQNGLNRAARKLSEKLIGIF
2649	NODE_514_length_10142_cov_8.622584	8247	9474	r	0	prodigal	v2.6.3									MSLQYLLLLISVALAACTSTSVAANNDAVTDNFKELVAFAGITFQGSKAELASRYRYSSQIVSEQKLNRTLYQSILASPPQHIEITPSILDKDDGYKYAMTMLIGNEVVSVEESVINNQRVFPWLVKLSAQLVIFDIASSQLVASKSLPILSCTDTPHQYPTSEQIKQRVYNMLLDNGCGKGVGLVNLFTEALRNIPAPTKASLTQFAVSDVIVEPAALPFLPEEFKQNNLQVMKRYIAHMLTKAISDGQSVAIQPYTADMSVLTMQSRFSGGEQTYNLNLPKPFYKVNFRLRGFKKMAHDVKQHGASYYYAVFSNLSVVKDSVRGEQLLFSQPLKYASIEVEPASQNTVDEWENFDKKLQVLTVALSTSLHNKNSNFFKMQGFSRAQQREVLEQLEQVEGAYTACAL
2650	NODE_514_length_10142_cov_8.622584	9687	10140	f	1	prodigal	v2.6.3	T!!!O	Signal transduction mechanisms!!!Posttranslational modification, protein turnover, chaperones	Serine/threonine protein kinase (SPS1) (PDB:6G4J)!!!Formylglycine-generating enzyme, required for sulfatase activity, contains SUMF1/FGE domain (YfmG) (PDB:2AFT)	COG0515!!!COG1262			Protein kinase domain	PF00069.26	MQQLGRYQIIKQLGAGGFGAVYLAHDPVIKRDVAIKVFQPKDDNVIAFATSTNTEGLDVLRNRFQTEAQILAKLDDAPHIVSVLEYGTTDDGAPYYVMPYLKQSLADLLGKDVFETRALEELPAAQHPKAIAFEMAMVYLGQTLKGMADAH
2651	NODE_536_length_9792_cov_7.703502	2	932	f	1	prodigal	v2.6.3	R	General function prediction only	Predicted deacylase (PDB:3CDX)	COG3608	uncharacterized protein	K06987	Succinylglutamate desuccinylase / Aspartoacylase family	PF04952.15	MDICGEIILVPNCNPIGTNIKAGEYTLGRFDPVNGTNWNRGYFFDKGAVEHFAKTVTREESIEGIKQRFRAHLSNAIDNKLAEPWGLGLAQQLNLKLQQMAVNADFVLDLHNGPVSTRHVYVPEYAKDSAKLFNIPHCIFIPNVFAGALDEATFCPWWTLQESIKTNLEREISFNVEAFTLEMGSQEVIDFNEGNIDATSILSYLNAKGVLHECDIKPKEMQRLGVYLKDYKTLFTNWGGMVEYMAKPGQTVKKGEPLAQILNIDDLDTDNGSRTLEAPCDLIPILHFPSASVLSGTQLYKVFTNYKEL
2652	NODE_536_length_9792_cov_7.703502	1614	1851	r	0	prodigal	v2.6.3									MVAASVIQAIIVIFVFVQASQMVMSVLNTRFNPCAQLMLRARYGLFESFRRSAMRGLFLPRLETVTRALTLLLGANTP
2653	NODE_536_length_9792_cov_7.703502	2280	2499	f	0	prodigal	v2.6.3	G	Carbohydrate transport and metabolism	Fucose permease (FucP) (PDB:3O7P)	COG0738					MFPTIFSLAIRGLGELTSRGSGLLCQAIVGGALLPMIQGMVADMTSVQLSYFVPVCAYIYIAWYAVNSQRFS
2654	NODE_536_length_9792_cov_7.703502	2542	3724	f	0	prodigal	v2.6.3	G	Carbohydrate transport and metabolism	Mannose or cellobiose epimerase, N-acyl-D-glucosamine 2-epimerase family (YihS) (PDB:2ZBL)	COG2942			N-acylglucosamine 2-epimerase (GlcNAc 2-epimerase)	PF07221.12	MRFFDQTFLLSHCKSILDFYTHRVVDDTGGYHQNYLDDGSLFNTHLKQLVSSTRIIVNYATASIVFNNEDYRRIAKHGLDYLEKTHWQAESQTYAWTLNNHQPLDMTQQAYGYAFVLLAYSALFKAKIIEDKKALIRTYNLLEERFWQAEYGLYADEISPSGELSEYRGQNSNMHLCEAMLAAYDATKDVLFLDRASKIASNIAQRQAALTDGLIWEHYTPNFQPDWEYNKDDPKNLYRPWGFQPGHQTEWTKLLLTLHRCRPESWQVDAAQTLFDRAYDIAWDKENGGLIYGFAPNGNWCDTDKYFWVQAESFAAAAMLYHVTNEARYLECYNNLWNYSWEHMVDHKYGAWYRLLDQQNNAYNNEKSAAGAKCDYHTLGACFEVLRTLRHSA
2655	NODE_536_length_9792_cov_7.703502	3869	4136	f	0	prodigal	v2.6.3	G	Carbohydrate transport and metabolism	Putative alpha-1,2-mannosidase (PDB:2WVX)	COG3537			Glycosyl hydrolase family 92 N-terminal domain	PF17678.2	MLSYVDPFIGTDGKGKTFRGATIPYGMLQLSPDNGRGGWGWITGYFYPDNIIAGFCHTHPEIFCNGNVFTNQITALINGGQSVHYLRV
2656	NODE_536_length_9792_cov_7.703502	4101	4326	f	0	prodigal	v2.6.3	H!!!R	Coenzyme transport and metabolism!!!General function prediction only	2-succinyl-6-hydroxy-2,4-cyclohexadiene-1-carboxylate synthase MenH and related esterases, alpha/beta hydrolase fold (MenH) (PDB:4MYS)	COG0596					MEVSQCITLEYDQHDNLSDVASHALRLFDEGEPFSICAFSMGGMMAFELLAHVPEQIEKIALLDSNAHADKSQG
2657	NODE_536_length_9792_cov_7.703502	4344	4524	f	0	prodigal	v2.6.3	H!!!R	Coenzyme transport and metabolism!!!General function prediction only	2-succinyl-6-hydroxy-2,4-cyclohexadiene-1-carboxylate synthase MenH and related esterases, alpha/beta hydrolase fold (MenH) (PDB:4MYS)	COG0596					MNYAVSHALDMLIREQFSNVYLHKPNEALMKLIAQMAQDTGIERYKAQLEILATRRDAS
2658	NODE_536_length_9792_cov_7.703502	4726	5149	f	0	prodigal	v2.6.3	G	Carbohydrate transport and metabolism	2-keto-3-deoxy-L-rhamnonate aldolase RhmA (HpcH) (PDB:1DXE)	COG3836			HpcH/HpaI aldolase/citrate lyase family	PF03328.15	MLKQALKNKQSLTGTFIKTPHYNVIEVLVHASTDVLYLDAEHAPFSRQDLDTCILAARAGGMPVLVRTPNDAPETLLNVLDMGADYVVVPHVKTAEQLSAIVKNCHYGAGGRGYSGSSRFAGYTTKPVDGSLTGATILAC
2659	NODE_536_length_9792_cov_7.703502	5426	6557	f	0	prodigal	v2.6.3	G!!!K	Carbohydrate transport and metabolism!!!Transcription	Sugar kinase of the NBD/HSP70 family, may contain an N-terminal HTH domain (NagC) (PDB:1WOQ)	COG1940			Winged helix-turn-helix DNA-binding	PF13412.7	MSEHFPLTRNQDLFSASARQITSKVFWQPGISQREIVDQTQIAQQSASRIIKELAEQGVLNTQERAPTGGRGKPSIDLFINPDFAYGLGFSITPEFLTMTLIDLEGKTRHSYTVRPSYLDVDTVMDTFKVFYAQMEQETDLDLSKILGCGVGIAGYFVNDETQMNYPYFIESWMNVDIIALFEDTFKVPVWVENDATAAAGGEGVAGAGRQYTDFAYVYIATLFGGGIVANREVLRGANGNAGELAELLPPGIYPHPNLNLLKTILDRNNQPYESVIEMLDKLDLDQPGVDEWVHYCKNSLTLVMSSCAALLDTQAIIIGGRITEELTNKLLEVSYIYAQNRRKSPRALPVMISAKAEGDPVAIGAAAIPFRHFIT
2660	NODE_536_length_9792_cov_7.703502	6549	8115	r	0	prodigal	v2.6.3	G	Carbohydrate transport and metabolism	Glycosidase/amylase (phosphorylase) (AmyA) (PDB:2P67) (PUBMED:29684280)	COG0366	sucrose phosphorylase [EC:2.4.1.7]	K00690	Alpha amylase, catalytic domain	PF00128.25	MYKSVEQVHQKLQHQLSFIYDGVETTKTLSHVADELIAIMRIDQEFKMPEPFQNNWTEQDVIAITYGDSIVKDGETPLATLDNFLDERFEETITGVHILPFFPYSSDDGFSVIDYSSVNESLGNWEHISSIASKRKLMSDLVINHCSSRSLWFQNFIKGEGTGADFFFTESPDTDLSAVVRPRISSLLRETTTSKGLEHVWCTFSHDQVDFDFRNPEVLIAFAKIIRQYLDAGVRIFRFDAVAFIWKIAGTSSINLPQTHEIIRLLRTMIEHVYPDAVIITETNIPNTQNLTYFGNANEAHCIYNFSLPPLLVNTLITGNCLYLKRWLMSMPPAQNGTTYFNFIASHDGIGLRPVEGLLSDEEVDTLTTTMANFGGKISWRNTENGGKKAYEMNISLYNALQGTTDGADEWNFQXXXXXXXXXXXXXXXXXXXXXXXXXXXXXXXXXXLQLFGYWRQSLDRKQSIFCVYNISNQPQTLPLSELNLALTDQWTDLLSGETVSDLHQDIELSPYQSVWLTNTK
2661	NODE_536_length_9792_cov_7.703502	8302	9352	r	0	prodigal	v2.6.3	R	General function prediction only	Pantothenate kinase-related protein Tda10 (topoisomerase I damage affected protein) (Tda10) (PDB:1ODF)	COG4240	D-glycerate 3-kinase [EC:2.7.1.31]	K15918	Methylmalonyl Co-A mutase-associated GTPase MeaB	PF03308.17	MASGVYLGCIIWSDFNNYFTKNPNCLNLLLILTPILSINFRVESSRLGVTAINSSFLPDFLHRHQLPANYIETVQRWFIPLTEELSLKQKVLNRTLMVGVNGCQGSGKSTLVDFVAEYLSRQEGLSVAVLSLDDFYYSTEKRNQLADSIHPLLRTRGVPGTHDVNLIELVLSQLSKASGEVKLPRFNKAIDNPAPESKWPVVNTPVDIVLFEGWSWGVNAQDDSELSEPQNGLEREQDQKGCWRRYVNEQIVRYYEPLYAQMDHWVMLKAPSFDQVFQWRLEQEQKLARKSSGRANSGVMDEAQVANFVQFFERLTQHALRDLPARCDQVFSLDETRTIVSGKSLPSEN
2662	NODE_58_length_39351_cov_11.013945	2	725	r	1	prodigal	v2.6.3	C	Energy production and conversion	Pyruvate dehydrogenase complex, dehydrogenase (E1) component (AceE) (PDB:1L8A)	COG2609	pyruvate dehydrogenase E1 component [EC:1.2.4.1]	K00163			MTDMMHQDVDPNETKEWIDALESVLEEEGVERAHYLLEKLIDKARRSGAHLPYDATTAYINTIPAAQEPKMPGDLTIEARIRAAIRWNALMIVLRASKKNLELGGHIGSFASSAMFYDVGFNHFFKAPNENQGGDFIFAQGHISPGIYARSFMEGNLTEEQLNNFRQECAGDGLSSYPHPHLMKDYWQFPTVSMGLGPLQAIYTARFLKYLTNRGIKDCSDQRVYCYMGDGECDEPESLGA
2663	NODE_58_length_39351_cov_11.013945	898	1645	r	0	prodigal	v2.6.3	K	Transcription	DNA-binding transcriptional regulator, FadR family (FadR) (PDB:1E2X)	COG2186	GntR family transcriptional regulator, transcriptional repressor for pyruvate dehydrogenase complex	K05799	FCD domain	PF07729.13	MRQQRKKLADVITEQLESMILDGTLLSGQKLPPERELALQFDVSRPSLREAIGNLQARGLVERKQGGGTFVNRNLNSAMRDPLMALVSKRPETQFDLLEFRHALEGMAAYYAALRGQPEDYDALKQALKDLPSPGPKESKRAQAEALGQFYVIMARASHNMVLLHVMNTMQSMLVENIERNLDMLALHTDVSDDIGRQRHEIVEAIAARDPEAARQACNTHLAYIEKTLLTINQRDSRVQRALRRLEI
2664	NODE_58_length_39351_cov_11.013945	1963	2830	r	0	prodigal	v2.6.3	V	Defense mechanisms	Membrane protein AmpE required for beta-lactamase induction (AmpE)	COG3725	AmpE protein	K03807	Regulatory signalling modulator protein AmpE	PF17113.6	MILMSLLLVLSIERLVAKTSKWHGEFYVRAYREWLEQKGLLSEHTKDLALWFYMIAPALIAAAVEAWLLGAALTFVLQTLVLFVAIGCPALRATYKCFLNAADRGDLQACSMYTDQLGHCDNQEKEASAKSEGRSFGQHLTWLNYQHYAAVMLWFVAFGAPGVIFYCLSRNTADALCAAKHPMAASARHLMYALDFIPVRITALGLLFMGHFSRALPEWLKYVLSVKTPAYDVLTSVSSKAEMLSEDELEAQAYNASVEPKVLVKLAKRNVMFLLAATSILTLSGFIA
2665	NODE_58_length_39351_cov_11.013945	2826	3426	r	0	prodigal	v2.6.3	M	Cell wall/membrane/envelope biogenesis	N-acetyl-anhydromuramyl-L-alanine amidase AmpD (AmpD) (PDB:2Y28)	COG3023	N-acetylmuramoyl-L-alanine amidase [EC:3.5.1.28]	K01447	N-acetylmuramoyl-L-alanine amidase	PF01510.26	MKYYPLAAQVDCPFFDERPNESDVNLLVIHNISLPPEEFGGDGIRGLFTGTLDYSAHPFYAQLEGLRVSAHCVIYRDGKIEQYVPFSHRAWHAGVSSFQGVSRCNDYSIGIELEGTDNLAYTQVQYDALVELTSFIRKVYPRISLGRIVGHNDIAPGRKTDPGVAFNWTYFRQRINHRKSLVSEPTQMNVTAKKSREKL
2666	NODE_58_length_39351_cov_11.013945	3779	4286	f	0	prodigal	v2.6.3	R	General function prediction only	Predicted aspartyl protease (PDB:5C9F)	COG3577	aspartyl protease family protein	K06985	Aspartyl protease	PF13650.7	MTEQKSMGKWMIVLAWISAFGLLIMVFSELLDRQVNPNSSPESSQVGNRVEVRLKQNRAGHYVTSGFINGTKVTFLVDTGATDVAVPAHLASTLQMQAGRQALASTANGIVQINESRIDTLRIGDIVLRDVEANLNPGMSDDEILLGMSVLRQLEFTQRGEWLILRTL
2667	NODE_58_length_39351_cov_11.013945	4305	5160	f	0	prodigal	v2.6.3	H	Coenzyme transport and metabolism	Nicotinate-nucleotide pyrophosphorylase (NadC) (PDB:1O4U)	COG0157	nicotinate-nucleotide pyrophosphorylase (carboxylating) [EC:2.4.2.19]	K00767	Quinolinate phosphoribosyl transferase, C-terminal domain	PF01729.20	MTAPSPTAIRQQVSAALSEDLGGTVSLANDITACLIDEQATATATIITREPCVICGVAWATEAFTVFDGDLDITWHVKDGDQVDANTTLATLTGNARIILTGERTALNFLQTLSATATVTQYYADILKDSKTVILDTRKTIPGLRLAQKYAVACGGGKNHRIGLFDAFLIKENHIFACGGIEKAVSRAKAMKPGVPVEVEVESIDELKKALSAHADIIMLDNFTNEQIQESVALNNGQSKLEVSGNITDARLSSLATLGVDYISSGALTKHVEAIDLSLRIHIS
2668	NODE_58_length_39351_cov_11.013945	5509	5938	f	0	prodigal	v2.6.3	N!!!W	Cell motility!!!Extracellular structures	Type IV pilus assembly protein, major pilin PilA (PilA) (PDB:1AY2)	COG4969	type IV pilus assembly protein PilA	K02650	Prokaryotic N-terminal methylation motif	PF07963.13	MTNMTTQNQKGFTLIELMIVVAIIGILAAIALPAYQNYTEKAKFTEVTNATAAAKTAVEICAQTVDSTLANCDGGTSGIPADVTASGSIVGVGTVNGVITATASPDSGIVDGSNAAATYVLTPTVSNGRVTWGTACTPTTLC
2669	NODE_58_length_39351_cov_11.013945	6012	7224	f	0	prodigal	v2.6.3	N!!!U!!!W	Cell motility!!!Intracellular trafficking, secretion, and vesicular transport!!!Extracellular structures	Type II secretory pathway, component PulF (PulF) (PDB:2VMA)	COG1459	type IV pilus assembly protein PilC	K02653	Type II secretion system (T2SS), protein F	PF00482.24	MAKASLTFTWQGKDRKGNNRKGEIAATSLAEAKNLLRRQGISANKVKKLSKPLFGSGGQKITAADICVMSRQIATMLGAGVSLIQTLDMIAQGHSKVTMRDMLRDIANEVKAGSPLSSALKKHPEQFDTLYCDLVFTGEQSGALETIYERIATYKEKAEALKSKIKKAMFYPIAVLVVAFIVTTILLIFVVPQFEDIFKSSGAELPVFTQFVLGISRFVQDYGVLIAAGVGTAGYLFTRAYKKSQSLRDKLDVRILKIPVIGEILKKASIARFTRTLATTFSAGVPLIGALESAAGASGNAVFRNAILYIRKEVAGGMPMHTAMGVTQVFPEMVTQMIAIGEESGAVDAMLSKIATIYEAEVDDMVDGLTSLLEPMIMAVLGVVIGGLIVAMYLPIFEMGNVV
2670	NODE_58_length_39351_cov_11.013945	7277	8177	f	0	prodigal	v2.6.3	N!!!U	Cell motility!!!Intracellular trafficking, secretion, and vesicular transport	Prepilin signal peptidase PulO (type II secretory pathway) or related peptidase (PulO)	COG1989	leader peptidase (prepilin peptidase) / N-methyltransferase [EC:3.4.23.43 2.1.1.-]	K02654	Bacterial Peptidase A24 N-terminal domain	PF06750.14	MLDAVIQVSIELPAFFYAIVFITSLMVGSFLNVVIYRLPIMMENSWKEEYKNYFSTKESAVENDVKQPFNLVLPHSTCPCCGHRIRAWENIPVISYLVLGGKCSQCKSKISIRYPAVELFTALVCTLAAWHYGPSVTALWSVLVCYVLIALIFIDADKMLLPDQLTLPLLWLGLLLSTQSIFVDMFDAIIGAAAGYLSLWSVYWLFKLATGKEGMGYGDFKLLAALGAFTGWQGLPIIILLSSLVGAIVGILLLRLKSDSDEANTSHPMPFGPYIAVAGFITLLYKEPIISAYISWVIG
2671	NODE_58_length_39351_cov_11.013945	8176	8782	f	0	prodigal	v2.6.3	H	Coenzyme transport and metabolism	Dephospho-CoA kinase (CoaE) (PDB:1JJV)	COG0237	dephospho-CoA kinase [EC:2.7.1.24]	K00859	Dephospho-CoA kinase	PF01121.21	MGNSVVVGLTGGIGSGKSAVSDAFKSKGISIVDADIVARLVVEKGSKGLAAIATHFGNEVLHTDGTLNRAALREQVFNNSSEKEWLNGLLHPLIREEMARQLDISDGPFTILSVPLLVENKLTTMCNYVIVVDCPEELQLQRAMKRDGSSKATIENIMAAQASRAQRKAAATHVIDNSGTLEELNTQVDALYHNFLETIGN
2672	NODE_58_length_39351_cov_11.013945	8907	9660	f	0	prodigal	v2.6.3	D	Cell cycle control, cell division, chromosome partitioning	Cell division protein ZapD, interacts with FtsZ (ZapD) (PDB:2OEZ)	COG4582	cell division protein ZapD	K18778	Cell division protein	PF07072.12	MSEAVFEFPLKEKMRNYLRVEQLLGQLKSTSNPQSNQLLLVFFSQLFDLLDLIERLDLRTDIGKDLEAHEKNLVYWSQHPKIDSSALENALKTVLSLRERLRADRKFCNNLKEDKLLSSIRQRFAIPGGACSFDLPNLHFWLQQPDAQKQQDISRWLSDLSLLNDAIDVSLSFIRERGQFTPTLAANGFFQGTADDKKELIRIKCSVDEGYYPTLSGNKYRYALRFMWFDSEENQSSSVNSDVQFSLAAC
2673	NODE_58_length_39351_cov_11.013945	9695	9923	f	0	prodigal	v2.6.3	L	Replication, recombination and repair	Endogenous inhibitor of DNA gyrase, YacG/DUF329 family (YacG) (PDB:1LV3) (PUBMED:18586829)	COG3024	uncharacterized protein	K09862	DNA gyrase inhibitor YacG	PF03884.15	MKVDCPTCSASVEWSEESPFRPFCSKKCQLIDLGDWASEEHKIASKPEEAASPDAIDVEEIEAMLAKQGDQFFSH
2674	NODE_58_length_39351_cov_11.013945	9937	10804	f	0	prodigal	v2.6.3	E	Amino acid transport and metabolism	Succinylglutamate desuccinylase (AstE) (PDB:1YW4)	COG2988			Succinylglutamate desuccinylase / Aspartoacylase family	PF04952.15	MLGKVVLVGGTHGNETSGIQLINHWKRHGVPEHLAALNLDLVIANHRAIEDNVRFVDEDLNRQFTYQALAEQKDTLEAKCAANFNIEFGPKGSSKTDLVVDIHNTTSNMGATLIILETDHFNTQLARYVKHVMPEAIILVEDEKPIEEHGYLCTVGNKGVMIEVGAQPQGVMREDVYKLVEKMAIAILSFCTHYNENESLVDTPCEAFRLGETVSFPLDDNGERTAMVHRDLQDNDFAPLLPGDPVFRAFNGETIGWWGNEVTFPHFINEAAYSKLHIAFATADKCEI
2675	NODE_58_length_39351_cov_11.013945	10848	11025	r	0	prodigal	v2.6.3									MRSLVSAMGRAKQGYANHTSRNFNSNSAQPTKLSSVARQPDERPRKTLGYETPAKKFN
2676	NODE_58_length_39351_cov_11.013945	11075	11783	r	0	prodigal	v2.6.3	K	Transcription	Transcriptional regulator, contains XRE-family HTH domain (HipB) (PDB:1ADR)	COG1396			Protein of unknown function (DUF4019)	PF13211.7	MEMKINSALIVELRSAKAWSQQHLADVAGLSLRTVQRVENTSSASHDSVKAIAMAFDKVPADLAVQSESEQSDSPEHQSWPNHKFRTIGAGVLTVIALVAAAYSYAYFAKDNASTETGTYTVSIDAVEQAAISWLALIDAQEYDISWDRLGKLAKARVIERQWSEALTQSKSIFGEVNSRELRGVDTSGAMIGLPQGEYATLTFSSSMEKRPIATEIITMSKESGQWVVIGYFIQ
2677	NODE_58_length_39351_cov_11.013945	12101	12224	f	0	prodigal	v2.6.3									MIYRSRITYALLARGTVLLGLFTRSSVFEYYHSIAMYVGY
2678	NODE_58_length_39351_cov_11.013945	12502	12862	r	0	prodigal	v2.6.3	F	Nucleotide transport and metabolism	ADP-ribose pyrophosphatase YjhB, NUDIX family (YjhB) (PDB:3GZ5)	COG1051	8-oxo-dGTP diphosphatase [EC:3.6.1.55]	K03574	NUDIX domain	PF00293.29	MVHVAVGVILREGNVYITRRAKDAHQGGKWEFPGGKVETGETVTQALARELAEEVGIDVSNSEPLILIEHDYXXXXXXXXXXXXXXXXXXXXXXXXXXXXXXXXXXLASDGYKSTPLPL
2679	NODE_58_length_39351_cov_11.013945	12867	15573	r	0	prodigal	v2.6.3	U	Intracellular trafficking, secretion, and vesicular transport	Preprotein translocase subunit SecA (ATPase, RNA helicase) (SecA) (PDB:2FSF)	COG0653	preprotein translocase subunit SecA [EC:7.4.2.8]	K03070	SEC-C motif	PF02810.16	MFASILTKVFGSRNDRLLKKLQKNVDAINALEAEFEKLSDEELKGKTAEFKARIEKGETLDAILHEAFATVREASKRVYGMRHFDVQMLGGQVLHQGKISEMRTGEGKTLTATLPTYLHALSGKGVHVVTVNDYLARRDAEWSNQLFTFLGMRVGCNIPGMSPEQKRDAYQADVTYGTNNEFGFDYLRDNMAFSPQDRVQRPLNFAVVDEVDSILIDEARTPLIISGQAEDSSELYRKINTLIPKLVQQEEEDEEGKEGDGDFTIDLKSKQIHLTERGQIHVEEILQEAGILPEGESLFAAGNISLLHHINAALKAHKLFAKDVDYIVKEGQIVIVDEHTGRTMEGRRWSEGLHQAVEAKEGVRIQNENQTLASITFQNYFRLYTTLSGMTGTADTEAFEFQHIYGLETVVIPTNKPMQRKDKPDLIYLTAEEKYEAIVEDIKACVKRGQPTLVGTVSIENSELLSRVLKKSKIPHKVLNAKFHEQEADIVAQAGKSGAVTIATNMAGRGTDIVLGGNMQAEIDKIDNPTEAQLAKIKEEWKARHDAVLEAGGLHIIGTERHESRRIDNQLRGRSGRQGDPGSSRFYLSLDDALMRIFASEKMGNMMKRLGMERGEAIEHPWVTRAIENAQRKVEGRNFDIRKQLLEYDDVANDQRKVIYEQRNELLDEGDISETIAAIREDVVSGVIDEYIPPQSLEEMWDVKGLEERLKADFSVNLPLQEWLDNDDKLYEEKLRERILGDITAAYTEKEAVVGAPVLRQFEKAVMLQNLDSHWKEHLAAMDHLRQGIHLRGYAQKNPKQEYKRESFELFSGMLEALKVEVITILARVKVKAEEDVEKVEQQRRQADNGPKNFQHESASAVPEGAKKPSTAVREGPKVGRNDPCPCGSGKKYKQCCGKLS
2680	NODE_58_length_39351_cov_11.013945	15711	16590	r	0	prodigal	v2.6.3	M	Cell wall/membrane/envelope biogenesis	Murein DD-endopeptidase MepM and murein hydrolase activator NlpD, contains LysM domain (NlpD) (PDB:2GU1)	COG0739			Peptidase family M23	PF01551.23	MKLTITLSGGAKRYRRSISVRTLVSVTVLSSLFMLVSSRSTESMSEDVARIRLAQSDLERTQSDVSALERNTADKLNALLTHVASLSAKVSLLDEQSKQIAEELGMDAADLDAFVPRSIPDDLEQDPILNEISLLQQSLDVKSQQLSMLESLVKGHHIHEQSQLSGRPIASGWLSSYYGMRADPFSGKPAMHKGLDFAGKAGDDVIATASGIVTWAGDRYGYGYLVEIDHGDGFVTRYGHNDELSVSVGDVVVKGQPIATMGNTGRSTGAHVHYEVIKDGEQVDPLPYVYGR
2681	NODE_58_length_39351_cov_11.013945	16791	17628	r	0	prodigal	v2.6.3	M	Cell wall/membrane/envelope biogenesis	UDP-3-O-acyl-N-acetylglucosamine deacetylase (LpxC) (PDB:1P42)	COG0774	UDP-3-O-[3-hydroxymyristoyl] N-acetylglucosamine deacetylase [EC:3.5.1.108]	K02535	UDP-3-O-acyl N-acetylglycosamine deacetylase	PF03331.14	MTLRPAPANTGIVFRRVDLQPYVDIPSRADAVGNTMLCTCLNNDDGVTIQTVEHLASALAGLGIDNIIVEVDSNELPIMDGSASPFVFLLQSAGIEELNAHKQFIRIKKPLRVEEEDKWAELVPHDGFRVDFQIDFDHPVISQTRQHMVMDFDSCSYVDEVSRARTFGFMRDLEYMNANNLALGGSMENAVALDDFRVLNPEGLRYDDEFLKHKILDAIGDLYLGGHSIIGELRAYKTGHGLNNKLLNALLAQVDCWEFVTFDSQEAAPIRYLQPALA
2682	NODE_58_length_39351_cov_11.013945	17907	19080	r	0	prodigal	v2.6.3	D	Cell cycle control, cell division, chromosome partitioning	Cell division GTPase FtsZ (FtsZ) (PDB:1FSZ)	COG0206	cell division protein FtsZ	K03531	FtsZ family, C-terminal domain	PF12327.9	MFELMDNHGEEAVIKVIGVGGGGGNAVEHMVKQSIEGVEFIAVNTDAQVLRSSSADVTLQIGSSVTKGLGAGADPNVGREAAQEDRETIRQALEGADMVFITAGMGGGTGTGAAPEVAKIAREMGILTVAVVTKPFPFEGKKRTSFADQGTAELANNVDSLITIPNEKLLKVMGPGTPLLQAFSAANDVLRGAVQGIAELITRPGLINVDFADVKTVMSEMGKAMMGSGAASGPDRAEEAAESAIASPLLEDIDLSGARGILVNITAGPDFAIDEFETVGNAVKAFASENATVVVGTVIDMEMTDELRVTVVATGIGAERKPDISLVSSETTGRLGQQAPREYGVGSSSESRPAVGGTEGNQALKPEDEAQPGNDLEYLDIPAFLRKQAD
2683	NODE_58_length_39351_cov_11.013945	19184	20456	r	0	prodigal	v2.6.3	D	Cell cycle control, cell division, chromosome partitioning	Cell division ATPase FtsA (FtsA) (PDB:3WT0)	COG0849	cell division protein FtsA	K03590	Ethanolamine utilisation protein EutA	PF06277.12	MHPTAKQMKRVNKTMSKPSERDLIVGLDIGTSQVKAVVGELLDDDQISIVGVGTHAAKGMDKGGVNDLNLVVKSVQRAVNEMELMADCRVSSVFMAISGRHVKCQNENGMVPINNQEVTQEDVDNVIHAARSVPIAAERRLLHVLPQEFTIDVQEGIKNPIGMSGVRMEADAHIITCADDMAKNLVKCVERCELNADQLIFSALASSYAVLTDDEKELGVCVVDIGGGTMDMVIYTDGAIRHTAVIPVAGNQITSDIAKIFRTPISNAEEIKVNYACALKDMVSMEDSIEVPSVGGRPARVMSRHTLAEVIEPRYQELFELVHDEIKASGLEEQIAAGLVLTGGTAKMEGAVEFAEELFQMPVRVGKPINVKGLSEYVDDAGFATVVGLLQYGKAQTDNKKSSKQRSGESLFHRLQSWFKGEF
2684	NODE_58_length_39351_cov_11.013945	20421	21162	r	0	prodigal	v2.6.3	D	Cell cycle control, cell division, chromosome partitioning	Cell division septal protein FtsQ (FtsQ) (PDB:1YR1)	COG1589	cell division protein FtsQ	K03589	Cell division protein FtsQ	PF03799.16	MAKSTNNKSTLWGGVIFLLLVIVFILFAGIKAHNYLQDEQQMPVQVIDFSGSYQYVDIGKLESLIRRSQPGSFFALDVNEVYELLEAQPWVYRASVRKQWPNRLNIYVVEQTPVARWNGDLILNPYGDTFSPEGVAISLPDLFGPGGSEKTALEGYNTMHALLSTMDMQIAELSLSERFAWQLQLDSGVKLNLGRQAFIDRLQRFIDIYPLLMQQEKAVSYVDLRYDTGVAVGWKDASDGKTNEES
2685	NODE_58_length_39351_cov_11.013945	21178	22147	r	0	prodigal	v2.6.3	M!!!R	Cell wall/membrane/envelope biogenesis!!!General function prediction only	D-alanine-D-alanine ligase or related ATP-grasp enzyme (DdlA) (PDB:1E4E)	COG1181	D-alanine-D-alanine ligase [EC:6.3.2.4]	K01921	ATP-grasp domain	PF02222.23	MSSMELITFSNANLGKVAVLLGGDSAEREVSLNSGNAVLQALLRKGVDAIGFDPSERPLTDLLDEKIDRVIIMLHGRGGEDGSMQGALQLLKIPYTGSSVLGSALAMDKIHTKQVWQSVGLPTAKYQIADKRHFEAGSCSAIMSELGNEVMVKPAREGSSIGMARVTSAKQLENAIQDAFNYDNQVLLEQFIDGPEFTVAVLQGQALPSIRMSTPHTFYDYAAKYQDNTTEYYCPSGLPDDQEKELAELASSAFSAVSGSGWGRIDVMQDKTGQFFLLEANTVPGMTEKSLVPKAAQVAGIGFDDLVLAILHTSFEKDITRV
2686	NODE_58_length_39351_cov_11.013945	22143	23592	r	0	prodigal	v2.6.3	M	Cell wall/membrane/envelope biogenesis	UDP-N-acetylmuramate-alanine ligase MurC and related ligases, MurC/Mpl family (MurC)	COG0773	UDP-N-acetylmuramate--alanine ligase [EC:6.3.2.8]	K01924	Mur ligase family, catalytic domain	PF01225.26	MVFKTPFESPQMRKVNNIFFIGIGGAGMGGIAEVLLNEGYRIAGSDIQDGAMTRRLRGLGANVEIGHRESNVDGMDVIVVSSAVNESNPEIIAARAQRIPIIRRAEMLSELMRFRHGIAVAGTHGKTTTTSLIATIFAQAEYDPTFVIGGLLNSAGTNARLGTSRYLIAEADESDASFLHLQPMVSVVTNIEADHMDTYGGDFSKMTDTYVEFLHNLPFYGQAIVCGDDKNIQALRPRIGRNILTYGVEAHNDVRAENIKLSFGRADFTVIRPNKAPLAVTLNLTGQHNVLNALAAISVATDEGIDDEAIVKALAGFGGIGRRFEVLGNFTSPNGEVCLVDDYGHHPTEVAATVAAARANWPDKRLVMVYQPHRFTRTRDLYEDFVEVLSQVDVLLLLDVYAASESPIDGADSKSLCRSIRQRGEIEPVYVGEPSSLPSILSNVLAAGDVLMTQGAGNIGKIAKTLAECELDYDKLKEELGA
2687	NODE_58_length_39351_cov_11.013945	23591	24665	r	0	prodigal	v2.6.3	M	Cell wall/membrane/envelope biogenesis	UDP-N-acetylglucosamine:LPS N-acetylglucosamine transferase (MurG) (PDB:1F0K)	COG0707	UDP-N-acetylglucosamine--N-acetylmuramyl-(pentapeptide) pyrophosphoryl-undecaprenol N-acetylglucosamine transferase [EC:2.4.1.227]	K02563	Glycosyltransferase family 28 N-terminal domain	PF03033.21	MTKRCLIMAGGTGGHVFPGLAVANAMKEEGWEVHWLGTAERMEADLVPKYGIPIHFIPVKGIRGKGIKAKLSGLWALIASLFSARKIVKQLAPNIVIGFGGYASGPGGVAAKSLGIPVVIHEQNAAAGMTNRLLARIASKVLLGFGDAKSQFEGITKVVETVGNPVRNEIAQINARVLSSSALNVLVIGGSLGAKVLNETLPSVCANLNGIAIRHQCGKGNQAEVKQRYADAQYAVEVDEFIDDMAKAYEWADLIVCRAGALTVSEVAAAGRAAIFVPLPHAVDDHQTKNAMSLVSRGAAILIPQQELALRLHEEMCGFINNPEKCISMGAKARQASSSYATEKVVSHCVAVAGVGA
2688	NODE_58_length_39351_cov_11.013945	24657	25995	r	0	prodigal	v2.6.3	D	Cell cycle control, cell division, chromosome partitioning	Peptodoglycan polymerase FtsW/RodA/SpoVE (FtsW) (PDB:6BAR) (PUBMED:30692671)	COG0772	cell division protein FtsW	K03588	Cell cycle protein	PF01098.20	MINAAPSLSAIFSAQHDDVRVQRPFDLGLVLLSVSLLSIGLIIVMSASIPVADRIHGNPFHFAIRHTIYIILALISAMVVLQLPMQFWRMSNPYLLLAAIGLLCAVLVVGRTVNGSTRWLALGPITIQAAEPAKLFFFAYLAGYMVRRYEEVTENLKGFIKPLIVFFVLAVLLLRQPDLGTVVVMFATTIGLLFLAGARLWQFFALVFAGLSAVVALIIFEEYRMKRVTSFLNPWEDPYGAGYQLTQSLMAYGRGEWFGQGLGNSLQKLEFLPEAHTDFIMAVLAEEFGFAGVMCILMLILTMVVKALQIGNRALSRERPFDAYLAYSIGIWFSFQTAVNVGASAGILPTKGLTLPLVSYGGSSLIVMSVAVAILLRIDFELRVEGVQALDRGDKPKAKKGLTNKSKSANANTDVNQASVELPKDEGKSGIKAILAHVEREATHD
2689	NODE_58_length_39351_cov_11.013945	25991	27311	r	0	prodigal	v2.6.3	M	Cell wall/membrane/envelope biogenesis	UDP-N-acetylmuramoylalanine-D-glutamate ligase (MurD) (PDB:1E0D)	COG0771	UDP-N-acetylmuramoylalanine--D-glutamate ligase [EC:6.3.2.9]	K01925	Mur ligase family, glutamate ligase domain	PF02875.22	MTYLVSEHRYVVCGLGLTGQACVRFLLEQNAYVKAFDTRENLALKNADDLASIGVLLGQPNASFFDDVDTLILSPGVSPLAPAVQEAKRCGLEIIGDVELFARLNKTPCIGVTGSNGKTTVTLLTTHILNTLGKKAVAAGNVGKPVLETLGLELDVIVLELSSFQLEMTSSLALQGATLLNLSEDHLDRHGSLEGYGIAKQGIFAHCEKAAVWRDHAYSVPQHPVAEHISYGLTQSNQGFGVSDENITYQGKPLLTLSDIPLAGEHNLLNVMAALALCESIGVDLSEAAIAVKSFETAPHRCVELGRFNGVRWIDDSKATNVGATIAAIEGIAPKLQGQLHLIAGGDAKGADLSPLAPVFEKHVKSVFALGKDAHQIALVFPKTQCVTTMKDAVVAANNAAVNNDVVMLSPACASIDMFNNYIERAQAFKAAIMEVQNS
2690	NODE_58_length_39351_cov_11.013945	27310	28393	r	0	prodigal	v2.6.3	M	Cell wall/membrane/envelope biogenesis	UDP-N-acetylmuramyl pentapeptide phosphotransferase/UDP-N-acetylglucosamine-1-phosphate transferase (Rfe) (PDB:4J72)	COG0472	phospho-N-acetylmuramoyl-pentapeptide-transferase [EC:2.7.8.13]	K01000	Glycosyl transferase family 4	PF00953.22	MLIWLADWLTQIDAGFNVFSYLTLRAILSTLTALLIAILIGPKMIRFLQTMQIGQTVRDDGPESHLSKSGTPTMGGLLILAAIVVSVVLWADLTNRYVLVTLAVVISYGIIGFVDDYRKVIRKDAKGLIARWKYFWQSVVAVGVAFYLYSSATLGAETSLLVPFFKEVMPQLGLFFVVVTYFAIVGTSNAVNLTDGLDGLAIVPTILVAGAFAIFAYVTGNANFASYLNIPHIPLTSELVIVCTAIVGAGLGFLWFNTYPAQVFMGDVGSLALGATLGVLAVLVRQEIVLIIMGGVFVMETVSVILQVGSYKLRGQRIFRMAPIHHHYELKGWPEPRVIVRFWIISIILVLIGLATLKLR
2691	NODE_58_length_39351_cov_11.013945	28386	29790	r	0	prodigal	v2.6.3	M	Cell wall/membrane/envelope biogenesis	UDP-N-acetylmuramyl pentapeptide synthase (MurF) (PDB:4CVK)	COG0770	UDP-N-acetylmuramoyl-tripeptide--D-alanyl-D-alanine ligase [EC:6.3.2.10]	K01929	Mur ligase family, catalytic domain	PF01225.26	MITTTLSWIASQIDGELVGEDLTVDAISTDTRTITQGAVYLALKGPNFNGHDFVASAEKAGASAIIASDKIDSILPQIKVEDTKIALGKLGAAVKALVAPKTLAITGSSGKTTVKEMCAAILSRRGSVLATNGNFNNDIGVPLTLLRLEKHHEYAVMELGANHLGEIAYTTNLVKPDVATIVNAAASHLEGFGSLLGVARAKSEIFKGLGEDGIAIVNADSQFAEFWLGKLKRTKVLRFAPDQKNEAEFYAQDIIVGLDGCAAFQMFTPEGEVNIQLTIPGSHNVGNALLAAALTIQLGATLENVRDGLLSMQQVKGRLNVKALTDQVRLLDDTYNANVASVNAAIDTLSNFSGTRVLVLGDMKELGDKSRFYHEQVGEYAKEKGIDYLFTKGVLSQSASEAFGVNGGHFSDLDSLIQAMENTLLHEQRDLSILVKGSRSSKMEQVVEAIEASPLGKLDRRRERIAC
2692	NODE_58_length_39351_cov_11.013945	29786	31328	r	0	prodigal	v2.6.3	M	Cell wall/membrane/envelope biogenesis	UDP-N-acetylmuramyl tripeptide synthase (MurE) (PDB:1E8C)	COG0769	UDP-N-acetylmuramoyl-L-alanyl-D-glutamate--2,6-diaminopimelate ligase [EC:6.3.2.13]	K01928	Mur ligase family, catalytic domain	PF01225.26	MVVSAFVQSVRSLLVKFDIAAPDIRVQGLTLDSRQVNTKLIFVAIKGHEKDGRDFIPQAISLGARVVFSHTEEFASHGNIEMRGNTVIVHMYDLPAMLSSIAAAFYDYPASKMTTVAVTGTNGKTSTVQMVTQLKALLGSRCGSIGTLGTGIFDGKKTQWVADALNTTPDAISMQYILAEFAQSQVAHVAFEASSHALVQGRLSQVKTDVAVFTNLTRDHLDYHGTMEAYGEAKRKLLIQPGLKAVVLNANDEESLNWNRNAPSSLVRVWTGLDLESSFYQHHKAPQDRHCFATNVTYHATGCQFDLVTSWGEYPVSLPLMGEFSIRNTLSAIAVLLAENEHLEDIVPVLPKLSPVAGRMEVFPMHNKANVVVDYAHTPDALQTLLTSVRKHTNHKIWCIFGCGGDRDQGKRPLMGQAAERGADEIVITTDNSRSEDPEQIANHIKSGLQRPEQAHFEADRKQAIRYCLARADESDLIVVAGKGHEDYQIIGNQRKNYNERKFVATLQEEYSK
2693	NODE_58_length_39351_cov_11.013945	31317	33090	r	0	prodigal	v2.6.3	D!!!M	Cell cycle control, cell division, chromosome partitioning!!!Cell wall/membrane/envelope biogenesis	Cell division protein FtsI, peptidoglycan transpeptidase (Penicillin-binding protein 2) (FtsI) (PDB:6HZQ)	COG0768	cell division protein FtsI (penicillin-binding protein 3) [EC:3.4.16.4]	K03587	Penicillin-binding Protein dimerisation domain	PF03717.16	MTVLASKRALTKGAKKNVTPSMVQWRFIVVLVVVVMVFGVLATRAAFIQVIEPDELIQQGDYRTLRTQDMPTYRGIITDRNGVELAVSVPVRAIYADPKFIAENNGFEDERRWQALADVLGRDVEELKARVSNPERRFVYLQRQVSPAMAEYVSKLSIPGIYLRRESRRYYPTGEVSAQLIGMTNVDDEGVEGLERRYNDWLTGTPGSRKFRRDAKGRQVEILETTSGEEAGNLTLTIDQRIQALAYKEIKEAMLYYQASSASAIVIDVETGDVLAMVNAPSFNPNNRANISPHRMRNRVITDAFEPGSSLKPLAVLSALEFGDVEPGDTVDTYPGWMRLGGSLVKDSRNYGELTLEEVIQHSSNMGTSKLALSVPKEFLLDTYYNMGLMSDTGLNMAGESSGIFYERNRWSEFELATLSFGYGISVTTAQLGRLYTTLATGGIKRPLNIIQNDEQAGWQEQEERVVSEESANALVQMMESVTQRGGTARQAAVPGYRVAGKTGTSRKAVAGGYGEEYVNIFAGIAPVSNPKLVTVVLINEPGGDLYHAGDTAAPVFSAIMGGALHMLNIAPDDKQVTSSALQRGDGSGS
2694	NODE_58_length_39351_cov_11.013945	33086	33422	r	0	prodigal	v2.6.3	D	Cell cycle control, cell division, chromosome partitioning	Cell division protein FtsL, interacts with FtsB and FtsQ (FtsL)	COG3116	cell division protein FtsL	K03586	Cell division protein FtsL	PF04999.14	MTKSKSTKGNTNFSLLLIIVSDLTRNKLRVLLYLMVMVSAMAVTLSSHHNRQQVIALEALMVEKDNLDVEWRNLVLEQRSLTEHNRIETRVEQQLGMYRPTADDEVIVRLK
2695	NODE_58_length_39351_cov_11.013945	33418	34360	r	0	prodigal	v2.6.3	J	Translation, ribosomal structure and biogenesis	16S rRNA C1402 N4-methylase RsmH (RmsH) (PDB:1M6Y)	COG0275	16S rRNA (cytosine1402-N4)-methyltransferase [EC:2.1.1.199]	K03438	MraW methylase family	PF01795.20	MSQESPFRHISVLLDECIEALAIKPDGIYVDATFGRGGHSGEILANLGENGRLIAFDRDPQAIESSKRFANDARFTIVHSPFGDMGEALSAMGLAGKIDGVLMDLGVSSPQLDDADRGFSFLRDGPLDMRMDTTRGESAAEWLAHAEEQDITQVIKEFGEEKFGKRIAHAIVNTRKESPITRTAQLADIIDKAVPVKDKFKHPATRAFQGIRIYINAELDQLRVGLKAATGVLKPSGRLAVISFHSLEDRLVKRFIKEQSRGKAVPHNLPITQAEIDADKVLKSLGKAIKPSPEEIERNTRSRSSVLRVAEKL
2696	NODE_58_length_39351_cov_11.013945	34356	34815	r	0	prodigal	v2.6.3	J	Translation, ribosomal structure and biogenesis	MraZ, DNA-binding transcriptional regulator and inhibitor of RsmH methyltransferase activity (MraZ) (PDB:1N0E)	COG2001	MraZ protein	K03925	MraZ protein, putative antitoxin-like	PF02381.19	MFRGANAINLDTKGRLAIPTKYRQSLLDDCDGQLVCTIDTTQSCLLLYPLPEWEEIELKLSKFSSTIPAERRMQRLLLGYATEGEMDKSGRILVPTPLRAHAHLSKEVMLVGQLNRFEIWDAQEWADQIELDMDTERKGEFELTERLQDFSL
2697	NODE_58_length_39351_cov_11.013945	35166	35922	r	0	prodigal	v2.6.3							SapC	PF07277.12	MAINYVPLDKEKHKDLKVAVNNSFKYAKDTHLAAATIKEFAQLASTMPIVLIKDPGSDRYHVVAMLGMEQNQNLFLTGDSWKGPHVPSNVLRYPFDVRPDGDKLGVFIDENSDLINEEGQPLFTAEGEASDFLKNRQQFLADLANSELLTQRFVQKVVELDLLDPIQIRLTYQSGQQRNVTGMLSINEKKLIELPEETVLELHKSGFLGALYALMMSLGQLNRLVELSNDTENPIRSMQLSVAKDEEAPAA
2698	NODE_58_length_39351_cov_11.013945	36245	37451	f	0	prodigal	v2.6.3	O!!!E	Posttranslational modification, protein turnover, chaperones!!!Amino acid transport and metabolism	Zn-dependent dipeptidase, microsomal dipeptidase homolog (PDB:1ITQ) (PUBMED:14499931)	COG2355	membrane dipeptidase [EC:3.4.13.19]	K01273	Membrane dipeptidase (Peptidase family M19)	PF01244.22	MRYPFKKRYIAMLTSTLMALASSASAIEVSEKALQIAQETIIVDGHIDVPYRVNRGWVDVTVATEGGDFDYPRAKEGGLNAPFMSIYVPASLDNSPESTQLAHVLIDQVEAIVARAPDKFAIATSTAEVEEHFEKGLISLPLGMENGSPIQGDLSNLALFYERGIRYITLAHSQSNHISDSSYDLRRQWKGLSPFGKTLVTEMNNIGIMVDISHVSDDAFYQAIEITKVPVIASHSSLRRFTPDFERNMDDDMVKALGENGGVIMINFGSGFVTKAARQWRAGYTQARNAIVEAEGNESPKLANFDETYRAENPYPYSTLDEVLDHIDHVVKLVGIDHVGIGSDYDGVGDSLPIDLKDVSTFPNLVQGMLNRGYSEADIKKVLSGNLLRVWKAVEAYAEAH
2699	NODE_58_length_39351_cov_11.013945	37491	38541	r	0	prodigal	v2.6.3	I	Lipid transport and metabolism	Lysophospholipase, alpha-beta hydrolase superfamily (PldB) (PDB:5O7G)	COG2267			Phospholipase/Carboxylesterase	PF02230.17	MRVTRGRWKCFYGAVLFSASMIVNATTLSPKAQFTAMYKQQFGDIVPCRSTSLYRHSVCSNTLRNEGNAPFMLVHDEPADKVVVLVHGLSDSPFFMREIAGVLFNEGFDVIAPLLPGHGLRDADDDMEDSALAERWQAHVSEAVQLGQSMSDTVIIGGFSTGGALSVQHYLNNPESVEGIMLFSGALALSENAESLSKIWGIKLLAKFLDGSYETHGPNPHKYPNVASFAGMELMDIIHGIREKLAQGETIDVPLFVAHSQADATTPIHGVEQLIDTTTKGNTFFVIDESYDLCHADLVVNQILLNKMGFNKALVKEQEACAIPKANPLFDQMAMMLKTFVSEFDTNEQ
2700	NODE_58_length_39351_cov_11.013945	38787	39321	f	0	prodigal	v2.6.3	R	General function prediction only	Lysozyme family protein (ZliS) (PDB:2IKB)	COG3926			Glycosyl hydrolase 108	PF05838.13	MADFNLAFNHTMSVEGGYVNDPDDSGGETYMGVARTKNPHWPGWPIIDNLKNRNDFPECLDNDEQVQLHVKSIYAERYWDVIKGNDIEDQKIAESIFDFAVNAGPGTSAKLAQIAVGAIADGIIGRNSLAKINGTDKSVFMSEFTLAKIQRYVEICDGNSNNRKFFYGWIKRALNGL
2701	NODE_608_length_8900_cov_11.098248	2	824	r	1	prodigal	v2.6.3	M	Cell wall/membrane/envelope biogenesis	Sialic acid synthase SpsE, contains C-terminal SAF domain (SpsE) (PDB:1VLI)	COG2089			NeuB family	PF03102.15	MKHDVRIGDRLIGPDEPPFIIAELSGNHGQDLAIAEKMVDEAAKAGAHAIKLQTYTADSMTLDVDSEDFVIGEKDSLWAGERLHALYEKAATPYEWHQALFKRANDLGMLAFSSPFDTDAVDFLDSLNVPCFKIASFELTDLPLIAHAASKGKPLIMSTGMASLAEIEEAVACAKEHGCDDIILLKCTSTYPADPSNTNLVTIPNMREAFCCQVGLSDHTGGIGAAVASVVLGASVIEKHFVLSRDDGGVDAAFSLEPEELKSLVTETERAWKA
2702	NODE_608_length_8900_cov_11.098248	820	1762	r	0	prodigal	v2.6.3	M	Cell wall/membrane/envelope biogenesis	ADP-heptose:LPS heptosyltransferase (RfaF) (PDB:1PSW)	COG0859					MSENILIIRMADKGDVLSIGLPAVRFFQQEFPAASISMLTYGDSAQFFRLGTPDVHVMSLEQNTWPENIISAMEVFLGLAEQIIGEGFTKIVNLDTAFMPCFLARFLKDAGQPVEGNLLSLSVDELISGLQQESLAPELVTNPESYINSTWFGFSQWYSRWWETDNLPDRGYCEFYLSRCCGYSSITLDMSLPFKKIETRTPYVALHLDATASSVIDTNALIALLDKNGVPYKVIRDDESVDDGLSIIGNAAFLVTTPSAFQWFAVATETPTLLISGQFDPRLTMPDFATNVNEHVDAAVLVNDIVGLLENVK
2703	NODE_608_length_8900_cov_11.098248	1763	2456	r	0	prodigal	v2.6.3	M	Cell wall/membrane/envelope biogenesis	CMP-N-acetylneuraminic acid synthetase, NeuA/PseF family (NeuA) (PDB:1EYR)	COG1083	pseudaminic acid cytidylyltransferase [EC:2.7.7.81]	K15899	Cytidylyltransferase	PF02348.20	MNIAVIPARGGSKRIVGKNIREFVGKPLIAYSIEAARESQLFDEIVVTTDSDEIAEVALAYGATYIIRREESLANDYVGTFPVVKHAINQYEAAESSVDYVCCIYATAPFLSTERLKEGINRLSADDSKCFAFSVTSFAFPVQRSIRLHEGGVTPVNPQLIGKRSQDLEEYYHDAGQFYWGTKEAWLTNKATFAPHSIPIILPRYLVQDIDTQEDWMRAELMYRAYKMSE
2704	NODE_608_length_8900_cov_11.098248	2452	4135	r	0	prodigal	v2.6.3	M!!!O	Cell wall/membrane/envelope biogenesis!!!Posttranslational modification, protein turnover, chaperones	NDP-sugar epimerase, includes UDP-GlcNAc-inverting 4,6-dehydratase FlaA1 and capsular polysaccharide biosynthesis protein EpsC (FlaA1) (PDB:2GN4)	COG1086	UDP-N-acetylglucosamine 4,6-dehydratase/5-epimerase [EC:4.2.1.115 5.1.3.-]	K15894	3-beta hydroxysteroid dehydrogenase/isomerase family	PF01073.20	MNLFDNKSILITGGTGSFGNKFVSYLLKHAKAKKIIIYSRDELKQFEMQQRVSDKALRFFIGDVRDNQRMHAAMKDVDYVVHAAALKQVPAAEYNPNECIKTNINGAQNVIDAAIANNVSRVIALSTDKAANPVNLYGATKLASDKLFVAANNTSGATGPRFSVVRYGNVVGSRGSVVPFYRQLLNQGETCLPVTHPEMTRFWITLNEGVEFVVKNFSRMQGGEXXXXXXXXXXXXXXXXXXXXXXXXXXXXXXXXXXFAASANCALYCGARVDFVDIDPKTRNLSLPELATKLENAALNGNLPKAIIAVHFAGSSCDMKTIRALTQPHNIVLIEDAAHGLGGLDQYGNPIGACVYADMAALSFHPVKSMTTAEGGAVLTNNDKLASSVRLHASHGITKNSNDFSVQDQQKPWFYSQQSLGFNYRLSDLHAALGNSQIKRLDSFITSRRRLAERYDDALSHLPLVLPQLDKNSAWHIYTVELTQHDRTTVFNTLREKGIGVNVHYIPIYRHIYYQNLGFSAQNFPHCEGYYNNAITLPLYAELTVDMQNTVIETLCEVLS
2705	NODE_608_length_8900_cov_11.098248	4131	7539	r	0	prodigal	v2.6.3	S	Function unknown	Uncharacterized conserved protein (PDB:5MU5)	COG2604			Protein of unknown function DUF115	PF01973.19	MLKNIQFHIEQNNETQLSLEESVSKGIQSRLNENLNALQRYIPTLYNQVKAVNNSSKSIVCNKHGLLNIIDYQSGRVFYDEHPEREVNAQLEAYWSAPLRIETHNSDKSVSDSSVLVILGLGLGYHLEPMIRRSNAKHILIYEPEFSYFCSSLSAISWRDILSDAHKDKRALYLLTEKDGRGLFKDLTELAQHEDFSSFTVFKHYNHPVFDQLIYALQNRSWSEMGSWLVDSESLNSTTRYINSWPTHSIGKWTDEHLDTERFNSNIEAFKRYFPDIGEEFENYKPVSWFPKANDNGEVNVFLSPLESPFYSTSPIEEEKKVFGAFSRRPNKDGLIMGYTGKKLRKYLHYQMVLEMSPILDGISEQNGVLPSEIRSVIMFGLGVGYGLEQLCLEHDVEMLFVCEPNRDFFYASLFAIDWAEIITKQDKSGGRIYLNIGDDGSNLISDLLEQFHSIGPYVLASTYFYQGYYNANLVNAIGQLREQLKVIIAMGDYFDHAKYGIAHTKSTFQKRLPFMRGDSHQCLSLYQKELPVFVVGNGPSLDALIETINEHKHAAIIISCGTALQSLHRHGIQPDFHAEIESNRSTFDWAVRVGCLEFLKKITLISCNGIHPDTCGLYKDVLLAFKEGESATVSFTEALEDRTYKKLSFAYPTVTNFAFDFFTQVGFQQVYLFGVDFGFVDPHYHHSRKSGYYTENAEERYDYREENDTSIVIEGNFRKFVNTKYEFKVAKRVFEQSIPGGIDVYNVSDGAKIYGTKTLLPDNVFVAANALEKAEVISAFKERCFKVVSPEVFEDKFSSRFSSEHLVQELTSLMSVVNHPVTKRADVEHLITEQRELLVLSYKRKKSLLFFYLNGTLNYVNSALTRALLVVDDEQVIAVVKDLMVIWREKLSQMIRLLEYQEFSYDFISSFEMERRRLYMGLSTKVSIPKHGAIFPTTQRYQAYFSDALTKLGLENEFETSPEAPDYELCFKEMSTSATSRKILISDDNSVLQKYIKGEGLHSLLYLPGSMFDGDSPVCNNVIRCFIARLVVNSDISSSIVLPKVIVASTHDVRKYYNLEMFKDLNAYDCSNFLLFSSRILSNDSCFLEDGTRARYISRDICEEDLVAIQASEDELEEMREFRIQLFNSLAVHK
2706	NODE_608_length_8900_cov_11.098248	7542	7854	r	0	prodigal	v2.6.3									MKLEALNHSHTPAKLREINSKIALVLNSSEELDVKRLNAILEERDKYINAYLLDLSEKNKHTFVNAELVVNNELKQHVQSLLKSAKNDAARFVRNRALAKKYK
2707	NODE_608_length_8900_cov_11.098248	7850	8279	r	0	prodigal	v2.6.3	N!!!U	Cell motility!!!Intracellular trafficking, secretion, and vesicular transport	Flagellin-specific chaperone FliS (FliS) (PDB:1ORJ)	COG1516	flagellar secretion chaperone FliS	K02422	Flagellar protein FliS	PF02561.15	MALKGINAYRKGNLKQDVANADPHRLTLMLLQGALDRIAYAKGAMERKEYAAKADFISKANAIIMHLRDTLDIEVGGSVAENLFSLYDYMIERLNDAHVNNDIALLDEVARLLTPIRDGWVQIPDAAKQEAYEAQRQKRQAV
2708	NODE_608_length_8900_cov_11.098248	8297	8900	r	1	prodigal	v2.6.3	N	Cell motility	Flagellar capping protein FliD (FliD) (PDB:5FHY)	COG1345	flagellar hook-associated protein 2	K02407	Flagellar hook-associated protein 2 C-terminus	PF07195.13	IGYDRDGLKNKITDFIDNYNSLIDEINTLTRYGESDLEEDGALAGDSLVRGIQSGLANIVGDSVSTSQLGSLFQIGVEFTDDGKLEIGTTDFGLGSGEERLDDAIEDYFDDIATLFTDETEGVATRLYDFADQYTNYSGLISLRENAAKEERDNLLDEREMLELRLLNYEDILRDKYLSLDLTVAQLNQTGSALIAALGV
2709	NODE_635_length_8552_cov_13.751677	66	159	f	0	prodigal	v2.6.3									MNVKEAGELANLIEMAVAPVFILTFHSYIE
2710	NODE_635_length_8552_cov_13.751677	174	963	r	0	prodigal	v2.6.3	H!!!R	Coenzyme transport and metabolism!!!General function prediction only	2-succinyl-6-hydroxy-2,4-cyclohexadiene-1-carboxylate synthase MenH and related esterases, alpha/beta hydrolase fold (MenH) (PDB:4MYS)	COG0596	3-oxoadipate enol-lactonase [EC:3.1.1.24]	K01055	alpha/beta hydrolase fold	PF00561.21	MPISKAGINYQYTDSQAKPTVILSHPLGMNLHAWSYLVPELTSNFSVLRYDLPGHGMSAPYEESLETLPAEKLADDLLSLCAELNITQFHFVGTSIGGMLGQQLLVDHNERLLSATLTNTGMVIGSKAAWLDRQFQVLENGLQEMAGDLVQRWFSKTSVTRYPNLLSKWQSFLAGTDDRSYGLLCAWLGEQDMSNTLKPVNTPLLIVAGQNDVATPTSSLVQLAAKLNTAVVELKSVGHVPSVEASKEFNDLVKSFLYELRT
2711	NODE_635_length_8552_cov_13.751677	972	2175	r	0	prodigal	v2.6.3	I	Lipid transport and metabolism	Acetyl-CoA acetyltransferase (PaaJ) (PDB:1AFW)	COG0183	acetyl-CoA acyltransferase [EC:2.3.1.16]	K00632	Beta-ketoacyl synthase, N-terminal domain	PF00109.27	MNVYLCHPKRSAIGRYGGGLATIRPDDLLAQVISAVLKDCPDLPPERIDDAFFGCANQAGEDNRNVGRMATLLAGLPCEVPATTINRLCGSGMDAVGLAYRSIISGDADIILAGGVESMSRAPFVMGKSSGAYDRSQRLEDTTMGWRFINPALKKAYGTETMPETAENVASRYGISRAAQDEFALRSQQKAAAAQNSGRFAKEITAVTYQPRKGEPIVIDTDEHLRPQTTLEALASLKAPFRDNGSVTAGNASGINDGAAAMIVAGEAAVEKYNLQPVAQIKGMATAGVEPSVMGIGPVPAVRKLLAKQQLSLDDIGIIELNEAFAAQGLACIQELGIASDDPRVNPNGGAIALGHPLGMSGARLLQTAALQLQQTNADYALCTMCIGVGQGIATLLKRI
2712	NODE_635_length_8552_cov_13.751677	2171	2993	r	0	prodigal	v2.6.3	I	Lipid transport and metabolism	Acyl-CoA:acetate/3-ketoacid CoA transferase, beta subunit (AtoA) (PDB:5DBN)	COG2057	glutaconate CoA-transferase, subunit B [EC:2.8.3.12]	K01040	Coenzyme A transferase	PF01144.24	MTAQYTSDEMMTITASRALNNNSTCFVGIGLPSAAANLARLTHAPGITLIYESGTIETKPQILPLSIGDGELCESALTTVAVPEMFRYWLQGGHIDVGFLGTAQVDRYGNINTTVIAASHNPEGPDGAHCYANPRVRLPGGGGAPEISTNAKEVIITVRHSKRTFVKDVDFITTLGYGRDGQARRGKTTIGKGPTLVISDLCILKPEAETNELMVVSLHPGVTKDQVIEATGWDIRFADILATTDLPTQNEIDVLRELKRVTEEAHSQSENAQ
2713	NODE_635_length_8552_cov_13.751677	2995	3808	r	0	prodigal	v2.6.3	I	Lipid transport and metabolism	Acyl CoA:acetate/3-ketoacid CoA transferase, alpha subunit (AtoD) (PDB:1K6D)	COG1788	glutaconate CoA-transferase, subunit A [EC:2.8.3.12]	K01039	Coenzyme A transferase	PF01144.24	MTVFTTLSQAIANGVKDGDTVAMEGFTHLIPFAAGHEIIRQQRRRLTLVRMTPDLIYDQLVGAGCVSKLIFSWGGNPGVGSLHRVRDAIENAYPAPLEIEEHSHAAMANAYEAGASGLPMAVFRGYVGSDLQHVNPNIKSVTCPFTGEVLAAVPAIKPDVGIIHAQKADRAGNVLIEGILGVQKEVVLSAAYSIVTVEEIVDDLQAGPNSCVLPAWTINAIATVPLGAKPSYAQGYYPRDNSYYKKWEGISREREPFQNWLDEEVFGAGE
2714	NODE_635_length_8552_cov_13.751677	4004	4784	f	0	prodigal	v2.6.3	K	Transcription	DNA-binding transcriptional regulator, IclR family (IclR) (PDB:1MKM)	COG1414	IclR family transcriptional regulator, pca regulon regulatory protein	K02624	IclR helix-turn-helix domain	PF09339.11	MSEEKILPTHRDYISALATGLEVLSAFTAEHREMTLSQVAERMGIDRAKARRFLLTLHSLGFIRREGRIFALTPKVLSLGQAYTASNDYLAVVEHYLKAITQELGESASLGKLDGHSVVYVARSPASHRLMSINITTGTRLPAPYTSMGRVLAAHLDDPEQAAWIIDAALEAHTQNSLTTVSELKEELDKVKHQGFSIVDQELEEGLRSVAVPVFSGKGKLLGAMNISTNASRVSVETLTGKCLPVLQDAAKQIQTDTL
2715	NODE_635_length_8552_cov_13.751677	4791	5697	r	0	prodigal	v2.6.3	K	Transcription	DNA-binding transcriptional regulator, LysR family (LysR) (PDB:2FYI)	COG0583	LysR family transcriptional regulator, benzoate and cis,cis-muconate-responsive activator of ben and cat genes	K21757	Bacterial regulatory helix-turn-helix protein, lysR family	PF00126.28	MELRHLRYFCAVAEEKNMTRAAEKIFMAQPPLTRQIKQLEEEVGVQLVQREARGISLTPAGEYFWQQAQLILDKLEATVKESQRIDAGKKRIFRIGFVPSIFYGQLPQLVRRLRQHHFASVELHEMKTGEQIEALKCGKIDMGFGRVVMPSLGGDVTQKLLFSEPILAALPCNHPMAEGAISMNELAQLPLITYPAGNAPTFANICLDLFNSRGLRVKVAQQVNDVGTALGLVASDMGFTLVPEQVMRMNRDGVTFVRLKDEGITSPVFLSKREEPEDEIMTAAMEILDELVLNRIEGRYP
2716	NODE_635_length_8552_cov_13.751677	5804	6917	f	0	prodigal	v2.6.3	M!!!R	Cell wall/membrane/envelope biogenesis!!!General function prediction only	L-alanine-DL-glutamate epimerase or related enzyme of enolase superfamily (RspA) (PDB:1BKH)	COG4948	muconate cycloisomerase [EC:5.5.1.1]	K01856	Enolase C-terminal domain-like	PF13378.7	MITQIDTYIVDIPTIRPHKLSMTSMAVQSMVIIRITDDEGRQGIGEGTTIGGLAYGPESPESIKTNIDTYFAPYLVGKTVDSPRLLMQHMNSAFRGNAIAKSAVQTALLDLQGKQLGVPISTLLGGACHSHLPCLWVLASGDIDKDIYEAKKMIDEGRHNIFKVKIGSRALQDDIVHVATIKEALGASVSIRVDVNQAWSEAQASYGMAALQEAGIDLVEQPTAAKDFASLVRLADKFTIGVLADESIADSADCFALAAQGFSGSVALKIGKAGGLFGALDVAAVCSAAGIGLYGGTLLEGSIGTTAALHAWSTLPVIEASTEMFGPLLQRDDIVKKPLNYHHYGVEIPSTPGLGLELDEDKLREYARKV
2717	NODE_635_length_8552_cov_13.751677	6930	7209	f	0	prodigal	v2.6.3	Q	Secondary metabolites biosynthesis, transport and catabolism	Muconolactone delta-isomerase (CatC1) (PDB:1MLI)	COG4829	muconolactone D-isomerase [EC:5.3.3.4]	K03464	Muconolactone delta-isomerase	PF02426.17	MLFKVEMTVIPPAHLSEDEFNAIKLKEKNYAQELQKSGIWLHLWRVAGLYANVSIFEVKDNQHLHDVLMGLPLYPYMTISVTPLCQHPSSIK
2718	NODE_635_length_8552_cov_13.751677	7262	8201	f	0	prodigal	v2.6.3	Q	Secondary metabolites biosynthesis, transport and catabolism	Protocatechuate 3,4-dioxygenase beta subunit (PcaH) (PDB:1DLM)	COG3485	catechol 1,2-dioxygenase [EC:1.13.11.1]	K03381	Dioxygenase	PF00775.22	MTKINTLQTEHVQTLLKRAAGLDNDQGNPRSKEIMHRFLTDVFKMIEDLDITQEEFWIGVNYLNELGANGEAVLLAPGLGFDHFLDVREDAKDAAIGELGGTPRTIEGPLYVEGAPLSEGEARMDDGQSPGQEMWLHGQVLDEQGNPVAGAIVDIWHADVKGGYSHFDPSQSEFNLRRRISTDAEGRYRAKSIVPSGYGCPPGGSTMKVLESLGRHGNRPAHIHYFVSKEGFKHLTTQINLAGDKYTYDDFAFATRDELVVEAATVSDADKIKAKGFKDNYLDVEFNVELVATKSGDKQAKHARARASVEQA
2719	NODE_635_length_8552_cov_13.751677	8226	8550	f	1	prodigal	v2.6.3	P!!!R	Inorganic ion transport and metabolism!!!General function prediction only	Phenylpropionate dioxygenase or related ring-hydroxylating dioxygenase, large terminal subunit (HcaE) (PDB:4QDC)	COG4638			Rieske [2Fe-2S] domain	PF00355.27	MSATLNQLENTIRGAVEVDEEKGHYRCDRGIFTDKDLFDLEIKHIFEGNWVFLAHESQIPEIGDYYTTTIGRQPVVVTRNKNGELNAILNTCSHRGATLCRRKRGNKT
2720	NODE_68_length_35909_cov_11.484632	0	2283	f	1	prodigal	v2.6.3	K!!!L	Transcription!!!Replication, recombination and repair	Superfamily II DNA or RNA helicase, SNF2 family (HepA) (PDB:6UXV)	COG0553	ATP-dependent helicase HepA [EC:3.6.4.-]	K03580	Helicase conserved C-terminal domain	PF00271.32	GKTIEAALIIHQQIKTGRAERILILVPDSLVHQWLVEMLRRVNLAFAIFDESRCEALDDGESNPFENDQLVLCSIDFLASNPKRHAQALAAHWDLMVVDEAHHLAWSNEAPSDEYQCVEALANQTPGVLLLTATPDQLGHESHFARLRLLDPARFHDYNVFLQEESRYSQLADAVAPLLSESLPDDKQLAKLAEIAPDVMANVASADALSTQEARSALLHQLIDCHGTGRMLFRNRRANIEGFPERALNVYPLETPDEYNEAIISGDLSLALYPERQPKLVNSWTNIDPRVDWLLDFMASIKPAKILLICASARTAQELGEVIRTQTGTRHSVFHEGMSIVERDKAAHYFADEEEGAQILLCSEIGSEGRNFQFAHHLVLFDLPLTPDLLEQRIGRLDRIGQTQTVQIHVPYIDSSAQHVLAQWYHQGLNAFENTCPTGAGVFEDVKPLLLGACLQPHNSDARNELIETSRILNKQLMAQLEEGRDRLLELNASGEGRIEQLLEDIIELDSTQDLSRFMGRVFDAIGVQQDEKGNDCFILMPTESMVSQLPGLDPEGMTVTYKRRVATTLENVQFLSWDHPLVHTAIDVILTDVHGKSSIGFSAEKTLPKGAYWLEALFTLDAKAPKALQLGRFLPQTPIKICLDAQGKQVDLDVEVRRPAGKKISQQLLGALQKPLQLSIEAARKIAHQQANQCLHDALENMHSTLNSEIQRLKDLQQRNPAVRDSEITFIEKQVHALDEVIQQADVQLDALRIVVNNP
2721	NODE_68_length_35909_cov_11.484632	2282	2969	f	0	prodigal	v2.6.3	J	Translation, ribosomal structure and biogenesis	Pseudouridine synthase RluA, 23S rRNA- or tRNA-specific (RluA) (PDB:2I82)	COG0564	tRNA pseudouridine32 synthase / 23S rRNA pseudouridine746 synthase [EC:5.4.99.28 5.4.99.29]	K06177	RNA pseudouridylate synthase	PF00849.23	MPNPNFVYAPPHDPYLSILYYDDDIVVANKPSGLLSVPGRAPEHQDCLISRVNKVFPTATVVHRLDMATSGIMIMAMNKESHRNLSSQFQQRITHKRYFARVNGVVDNASGEVDLPLIVDWPNRPKQKVDHDNGKPSLTRYEVVEQKEDEALMALYPVTGRSHQLRVHMLSLGHPILGDRLYAHPIALAKASRLQLHAQAISFNHPESYNWMTFETPIPFSEHTPSPF
2722	NODE_68_length_35909_cov_11.484632	3036	3879	f	0	prodigal	v2.6.3							Protein of unknown function (DUF3530)	PF12048.9	MRVVFIAFLCSLLPMANAEMMNDVQHALMPDEYQELMVGESSFPVFDTPSSLPLTLGVAFIFADDSASGFSLFDAQHLSSSLNEKGWRTVVFPLFLNASVADQLSAETSATSDPEAQVNARVDSRKMIADYTDIQQQLMLIMNQLYQYSDSTAGFRLVIASGMTAAQLIDLGANARIAAPDTMVSIFPYWPHYSINQALPSLVAQTPFPLLDISYAQQNPWDEKTAQQRETLARSSLKLHYRQRRLASPHIHHPTTQNQQPPHIQLLAGQILGWTRYLGW
2723	NODE_68_length_35909_cov_11.484632	4009	4333	f	0	prodigal	v2.6.3									MTVQEFVNQKAQQLSFYLKSFWQGEMPFKELELFFWDTMEEWGQIAYSLTQPYTQKERVFWHVLHQLQFWTEETLLKDQVLIDELKTCVLFLDGNGHCPFDCVGIRP
2724	NODE_68_length_35909_cov_11.484632	4474	5728	f	0	prodigal	v2.6.3	G	Carbohydrate transport and metabolism	Predicted arabinose efflux permease AraJ, MFS family (AraJ) (PDB:4LDS)	COG2814	MFS transporter, PAT family, beta-lactamase induction signal transducer AmpG	K08218	Acetyl-coenzyme A transporter 1	PF13000.8	MFGIASGFPWIMISSVLSAWLKDEGLSRSAIGLFGSIFAVYSFNWMWSPLIDRLKLPGLGQRKGWILLMQCGVLLSCVVMSQLTTDNHLYWIAVCGLMIALFSATQDIAIDGYRIDIIGSQEKDKMSAASAVATAGWWTGYGGLGALPFFLADSTDWYWPQLYLMIGGVMALLIIGTIITKEPDVDRVAMRESVQGSPAEQNLFLWLKQTIVFPFQEFFSRNGVKVALSFLLFIFLFKIGEAFLGRMSIVFYKEIGFTNSEIGGYSKLLNWWVTIVFSLIGGLINIRYGIYRGLMIAGIAMAASNLMFAVIAQVGPDVRLLTAAVIVDGFTAAWSTVAMVAFISLLCNKAFSATQYALMASLSVAGRTFVASSSGILVDYLNGNWSLFFVATALMVIPSLLFLHNIRDRINAMEAAR
2725	NODE_68_length_35909_cov_11.484632	5724	6705	r	0	prodigal	v2.6.3	T	Signal transduction mechanisms	GGDEF domain, diguanylate cyclase (c-di-GMP synthetase) or its enzymatically inactive variants (GGDEF) (PDB:6D9M)	COG2199	diguanylate cyclase [EC:2.7.7.65]	K18968	Diguanylate cyclase, GGDEF domain	PF00990.22	MTSPMDTGNWTEVLVNSIEVGVVILDRDFIVEAWNPFMANHSSVTPKTIIGTSLFSHFPEIDQHWLKLKSVPVFTLKSPVFIIWEQREYLFKFGCDRPVTCSADHMYQNVTMFPLVSSSGEVERFCMLVYDVTDQALGKRGIERLNEELKIASRVDGLTGLYNRRYWQDRFENAYKLAMRREKPSTAMMLDIDHFKRINDTYGHQAGDKVIQALAQLVKRCIRETDLAGRYGGEEFAVILTDSTVKNATIVAERIRRFAQRLTVEHEGKEISFTVSLGLAQLEIDSKSSMAWLEQADQALYAAKEGGRNQYRLYGDDENPLAIGIV
2726	NODE_68_length_35909_cov_11.484632	6704	7730	r	0	prodigal	v2.6.3	T!!!T	Signal transduction mechanisms!!!Signal transduction mechanisms	CheY-like REC (receiver) domain, includes chemotaxis protein CheY and sporulation regulator Spo0F (CheY) (PDB:6QRJ)!!!Phosphoaspartate phosphatase CheC, specific for CheY-P (CheC) (PDB:2F9Z)	COG0784!!!COG1776			Response regulator receiver domain	PF00072.25	MTIPVLICDDSGFARRQMARSIPDGWDVDISFAENGAEAISMIKAGKGDVLFLDLNMPVMDGYETMEVIRKQDLPCLVIVVSGDVQPEARARMKNMGALEFIRKPIDNAKLTNILAAYGIYSGDSEASHRVVEANKLKSHTLEDQLDAYREMVNVAMGQAGESLAQLLSTFIDLPIPNVNLLASNELSMAIAEINHNECVSAVSKGFVGAGIRGEALVIFNDTNTQSMVELLGYDAHDSIGSLDLEALMDVSNILIGACLNGLAEQLNVSFNQTHPVLLGRHQGLDTLLSDNVKKWGQIMAVEIGYAIKAKGIAFDLLLLFPDDAMKQIYSRLMQESREIA
2727	NODE_68_length_35909_cov_11.484632	7740	8574	r	0	prodigal	v2.6.3	F	Nucleotide transport and metabolism	Thymidylate synthase (ThyA) (PDB:1AN5)	COG0207	thymidylate synthase [EC:2.1.1.45]	K00560	Thymidylate synthase	PF00303.20	MKEYLTLMRHVRDNGVKKEDRTGTGTLSVFGYQMRFNLQEGFPLVTTKKCHLKSIIHELLWFLKGETNIAYLKENGVSIWDEWATQEGELGPVYGYQWRSWERGDGTTVDQIKELVEQIKTNPDSRRLIVSAWNPAVLPDTSYSPKENAAMGKQALPPCHTLFQFYVLDGKLSCQLYQRSGDIFLGVPFNIASYALLTMMVAQVCDLEPGDFVHTLGDAHLYSNHLEQVELQLSRTPFKRPTMVINPEVKDLFAFTFDDFELQDYECHPHIKAPVAI
2728	NODE_68_length_35909_cov_11.484632	8592	9393	r	0	prodigal	v2.6.3	M	Cell wall/membrane/envelope biogenesis	Prolipoprotein diacylglyceryltransferase (Lgt) (PDB:5AZB)	COG0682	phosphatidylglycerol---prolipoprotein diacylglyceryl transferase [EC:2.5.1.145]	K13292	Prolipoprotein diacylglyceryl transferase	PF01790.19	MSDSSYLVFPSIDPVIFSVGPLSVRWYGMMYLVAFVAAYLLAQKRLSNTSWTKEQVSDMLFWGFIGVIVGGRLGYVFFYQFGMFLDDPLYLFKIWTGGMSFHGGLIGVLVALYLQAKRMGTTFLALGDFVAPLVPIGLGAGRIGNFLNAELWGRTTDVPWAVIFPNAGNGPRHPSQLYEFALEGVLLFVILWMYSAKPRPVGAVGGVFLLGYGTFRFIVEFFREPDAHIGLYQLGLSQGQLLCLPMILLGLILLLRAYKRSNAYVK
2729	NODE_68_length_35909_cov_11.484632	9396	10203	r	0	prodigal	v2.6.3	P	Inorganic ion transport and metabolism	Sulfite exporter TauE/SafE/YfcA and related permeases, UPF0721 family (TauE) (PUBMED:21183667;22797525)	COG0730	uncharacterized protein	K07090	Sulfite exporter TauE/SafE	PF01925.20	MDPVVIIFLSCLGIGAVVGLLAGMLGIGGGLIIVPMLSYLLINVLGMSTQYVMQVAVATSLSTIIFTGLSSALTHHKLGNFHKPTVAYTSIGIGFGAIAGAFTASAIPGETLTSVFAVLVMLIALQMVFGKKRASANHATPVILGTIGSATGAVSAFMGIGGGALLVPALVWFKVNIRQAIGCAAFCGLVIAIFGTVSFVISGWSNPSLPSGSVGYVYLPASAGIVATSMLTANIGAKLGQKVNVRVLKLMLAVLLIVVSVKMLVGIE
2730	NODE_68_length_35909_cov_11.484632	10283	12575	r	0	prodigal	v2.6.3	T	Signal transduction mechanisms	Signal transduction protein containing GAF and PtsI domains (PtsP)	COG3605	phosphotransferase system, enzyme I, PtsP [EC:2.7.3.9]	K08484	GAF domain	PF01590.27	MLTTLKRIVQEINQIPALDTALFRLASRVKQTLSVDSCSIYLADYERQEFILKATDGLDPSAVEHVKIGFSEGLIGLVGQREEPLNIVNAHTHPRFKHYPEVKEEAYNGFLGTPIIHQRKVLGVITLQQGEMRRFSEDEEAFLVTLAAQLALEITNADMRGALNNTTSHDSIPTQKNVSGIPGSPGLAIGRGASSEKSIKLKNWVVKRTTAPAEEIKAYRRGVELTRAHVDTLSQRLDDGIPDDVKSIFQLYHHLLDANSLGREVEEKIRDGWDAASSLKMVVENYAARFEAMDDPYMQERAIDIVDLSDRILMYIVTEAKGHSVVNTPVYDESILIAEEVSANMLAEFPREKLKGIISIRGSNNSHAAILARAMGVPAVMGCQNVSPSLLEGKEILIDGYAGEIIVSPERHIKLEFAQLIEEEAAVAQRIEAEVDEPCESEDGCRMALYINAGLSAEVEINAGHIGAGIGLYRTEIPFMLRERFPSELEQVELYRQVLSSAPSLPITMRTLDVGGDKPLPYFPINEENPFLGWRGVRLTLDHPEIFLVQVRAMLKASVGLDNLQIMLPMISSVSEVKEAKRLVNQAFFEISDELKAKHVTLHRPKLGIMLEVPSVLYQLPQLAKHVDFFSVGSNDLTQYLLAVDRNNTRVASLYNCYHPAVLGALFDIVKQANQNNVPVTICGEMAGEPGGAILLMGMGYRRLSMSAFNIRKINWLIRNVSLHESKQLLSLALTSGCHSEVYEHVNQYLESKGLGGLVRAGA
2731	NODE_68_length_35909_cov_11.484632	12609	13152	r	0	prodigal	v2.6.3	V	Defense mechanisms	8-oxo-dGTP pyrophosphatase MutT and related house-cleaning NTP pyrophosphohydrolases, NUDIX family (MutT) (PDB:4V14)	COG0494	putative (di)nucleoside polyphosphate hydrolase [EC:3.6.1.-]	K08311	NUDIX domain	PF00293.29	MIDADGFRANVGIVICNKMGQVFWARRYGQHSWQFPQGGIDEGESAEQAMFRELHEEVGLTQKDVSILSVTRNWLRYKLPKRLIRQGSNPVCIGQKQKWFLLQLECNESDVDVLKTGHPEFDDWRWVSYWYPIRNVVSFKRDVYRRVMKEFAPVVLNAQQRGQQRHQGNGARRGKKRRRG
2732	NODE_68_length_35909_cov_11.484632	13256	13943	f	0	prodigal	v2.6.3	L	Replication, recombination and repair	DNA mismatch repair protein MutH (MutH) (PDB:1AZO)	COG3066	DNA mismatch repair protein MutH	K03573	DNA mismatch repair enzyme MutH	PF02976.16	MIQAMQPPTSPPASINELLARCQAIAGLSLGELAHMANVAIPANLQRHKGWPGMLVELWLGASAGSKPQQDFPELGVELKTLPIDTHGLPLETTYVCFAQLLMPPGMTWETSNVRNKLQQVLWLPIEGDRSIPLADRRVASGFLWRPNHEENAVLKTDWQELTDAIVTGNIDTITARQGEALHIRPKAANGSVLTDAFGHEGEKIKTRPRGFYLRKSFTAQILQRAFA
2733	NODE_68_length_35909_cov_11.484632	14010	14256	f	0	prodigal	v2.6.3	C	Energy production and conversion	Formate hydrogenlyase subunit 6/NADH:ubiquinone oxidoreductase 23 kD subunit (chain I) (NuoI) (PDB:1B0P)	COG1143			4Fe-4S binding domain	PF00037.28	MALLITEECINCELCEDECPNQAISRTSETFVIDPTRCTECIGHYDEPSCVAACPVACIEKDPAHAESLSELADKYAAMHC
2734	NODE_68_length_35909_cov_11.484632	14325	15411	r	0	prodigal	v2.6.3	K	Transcription	AraC-type DNA-binding domain and AraC-containing proteins (AraC) (PDB:1BL0)	COG2207			Helix-turn-helix domain	PF12833.8	MLSTDFLFNYTLYGIIGLYVIVVARVFYFANDLPSKGWVGLAVLCWPLFMFDEWVRLWDLQSVIVLFGLSDVFGVLLLTCCYRAIKSLLVLSPSRRLRLWWPFCVTAVIQGFVIFIPASEKLAWLQASPSGTPLLLWPVYLSSLSAGFSILLLGIFITEHLHVYHRHLPEQVVDVREFRISRLAGIMAFTVSVAFSSILLVTAAMFGFFDLPVWETLHHVILGVPLLLCLLLLSFKRTTSPSPLNYERLEHLDIKPAQMREVISLAEQAMIEQKAYKEIGLTLATFCQRANIDATTLAMALQWQVKKNFRSFVYHYRLEYAKKVLLRTDTKIAKVAKRLGLNSEKFLSDVLIKHLRNNPSL
2735	NODE_68_length_35909_cov_11.484632	15458	16964	r	0	prodigal	v2.6.3	P	Inorganic ion transport and metabolism	Inorganic triphosphatase YgiF, contains CYTH and CHAD domains (PPPi) (PDB:5A60) (PUBMED:22984449)	COG3025	triphosphatase [EC:3.6.1.25]	K18446	CYTH domain	PF01928.22	MSEIELKFVTRTEAHTTFVAKVLPLFEAKNVLSLSHREMRLENDYYDTPSQDFQKHKMGFRVRGNNGQYEQTLKTNGKVIGGLHERAEYNIPLTHSLPDLSLFDDSVWPENFPVEARQCRLEKQFSTHFTRNEYLVEYLGTKVEVVIDCGEAATEKASSYINEIELELVSGEVIHLISLATLINQVMDVRLSDVSKAAQGYELLHGFNGKEVALPDFLPLDERTSTEEAFVLAVSAALKHWQYHEHAFISGQKIKALGQIAKSIRLLLQSVSLYLPVLQCPALLNLHKKLIVLAQRWAWQDDLQSLRYLLSKKSLFFKTLSKHPAVSSYLQGRQAGLLHAHVPSEMFFDQYMTEIKLQAIDLMQTKPWRQPNTGFDLPVIDHAKGWLSQGWQTVQQSMPLSKPMGATNYSAVEVLLRQTLWSGFLLGDLFVEARGNFRAPWLDLLTGIDELNALLMLQQALKDAELESQEELSQWTNEKLSILIGVMERTRNVAMQREIYW
2736	NODE_68_length_35909_cov_11.484632	17130	17727	f	0	prodigal	v2.6.3	R	General function prediction only	Uncharacterized conserved protein YgiM, contains N-terminal SH3 domain, DUF1202 family (YgiM) (PDB:2KQ8)	COG3103	SH3 domain protein	K07184	Bacterial SH3 domain	PF08239.12	MIRQCMFFVLLLSSFYTYGLQDSPSELQRQYVREDLFIYLHTGPGRNYRIIGSIDAGTEISVMSQNSDSEFTQVTDDQGREGWIESRFVSNTAPSTLRIPALESALETSQNDAATLAAENTELRQRINQAEQQLSSINEQLQQQTAQVASLTASLDKADQDELIRWFTRGGMLAGASVLLGVLLTFIPKRRRRNSEWM
2737	NODE_68_length_35909_cov_11.484632	17773	21574	r	0	prodigal	v2.6.3	E!!!E	Amino acid transport and metabolism!!!Amino acid transport and metabolism	Proline dehydrogenase (PutA) (PDB:5KF6)!!!Delta 1-pyrroline-5-carboxylate dehydrogenase (PutA2) (PDB:5KF6)	COG0506!!!COG4230	RHH-type transcriptional regulator, proline utilization regulon repressor / proline dehydrogenase / delta 1-pyrroline-5-carboxylate dehydrogenase [EC:1.5.5.2 1.2.1.88]	K13821	Aldehyde dehydrogenase family	PF00171.23	MLINDKFNTLSPLRQRIRNHYRMSESDAVDQILPIAEVNPSARSRAWERARTMVLNIRQAQEGHGGVDALLNEFSLSTAEGIVLMCLAEALLRVPDSDTQDELIRDKLSKGQWTPHLGNSDSLFVNASAWGLLFTGNMVNYADKRKKDQFGLLKKTVGRLGEPVIRKAMNIAMRVMGRQFVMGETIQAAVQRAKDKESKGYVYSYDMLGEGARTMADADRYYAAYVKAIEVIGKAAQGKGPIRAPGISVKLSAIHPRFELSHRERVLAEIPPKLKALCLMAKEYDIGLTVDAEEADRLDLSLDIIEAVFRDESLNGWTGFGLAVQAYQKRAIHVLEYLRELTVEVGRPLMIRLVKGAYWDTEIKLTQQAGLDEFPVFTRKSSTDVSYHACAKRLLAYRDTIYPQFATHNAYTASVILELAGEDKTGFEFQCLHGMGDSLYDQVVTQEKIQCRVYAPVGEHEDLLAYLVRRLLENGANSSFVNAIVDDEKPVELLLEDPVEKTQRLKTRYNKQITKPKDMFGDQRTNSKGLDLTDINELQLLQPELNRWKDALSISASDIPDNGVAVLNPSNHKDIVGYHVYHDESAMLDALAQVDQGFTSWSQTPVSERADILNRTADALERNMPELIALCIREAGKVPQDSIDEVREAVDFCRYYAAQAQDLVKDERLRPRGVVLCISPWNFPLAIFLGQVVAALATGNTVIAKPAEQTSLIAIRAAEMMYAVGLPTSALKLVISPGKPVGDVLIPDHRVKAVMFTGSTQTGTLLSRLLANRTTEQVPLIAETGGQNCMIVDSTALPEQVVDDVVHSGFQSAGQRCSALRVLFVQEDIADQLTQMLVGAMKELEVGDPAYLSTDVGPVIDAKALTSLTEHQAYMKDNGKLLYQVALHDTADKGTYFPPSLYEIDDISVLKKEVFGPVVHIVRFKGSDVDKVLEQINSTGFGLTMGIHSRIEARASELAAKGRAGNVYINRNMIGAIVGVQPFGGRGLSGTGPKAGGPNYLPRLMLEVATPEEDCSTDIAAMSEVLRSDELHCKQAKTIMANAANVESQWRHTPLIERVSMVRQLLAKIAHVDIVEDLADDLNRTLETARQQLMNVERQLSKPVELPGPTGESNQLYYEPRGTLMCYGDKHVTFEYWVLSLVTALSAGNTVVTVVSDLFYEEALAFQSKFAATGAPDGVLQVAKLAHTEALLASPVLAGVVVDSNAKRRAFMSNALAQRDGAILPVITAEYNDNLLKRVITEKTISIDTTASGGNTSLMTLVEDDE
2738	NODE_68_length_35909_cov_11.484632	21939	23562	f	0	prodigal	v2.6.3	T!!!T	Signal transduction mechanisms!!!Signal transduction mechanisms	Methyl-accepting chemotaxis protein (MCP) (Tar) (PDB:1QU7)!!!Signal transduction histidine kinase (PDB:2QHK)	COG0840!!!COG4564	methyl-accepting chemotaxis protein	K03406	Cache 3/Cache 2 fusion domain	PF17201.5	MVLRQFSLTQRLCIIVGLITLILIVLTGIVLNRHFDALKNKSYEENQHLVEVVHTMLSHYADREDLDEATAKQLALEAVKALRYDGSNYFWIQDDTPSMIMHPIKPALDGQDLRSFKDDNGKAFFVEMAQLVRSKGDGFVDYVWPLPGQSTPTDKISYVKRFDPWGWTIGSGIYLTLLEEEYASMRNVIVAFCVVSIILATVLVAFIGGSIVRPIQEVGERLRDIAKGEGDLTRTLPVNGQDEITRLASYFNEFTDKMRQSLISIRDNISELTVQAESVDNESKNSNLQAQTQNDNMLQVAAAMEQMTTQIQEVSENADTAEKSTTNAREKVQDGATVVENTVEDIRALTDNIESVSQVVTELARHTDSIGAVLDVIRGIAEQTNLLALNAAIEAARAGEQGRGFAVVADEVRTLASRTGQSTDEIQSMIETLQSNAKAAVSAVKVSQQASSVTVEKAITANENLKEADTIMTNISGMSSQIARATEQQAEAANEANMRINALSGAADESSKTADTLAEASEALKTSCIAIQEVASRFKL
2739	NODE_68_length_35909_cov_11.484632	23651	25364	f	0	prodigal	v2.6.3									MSERSKGVNIKFLLLGFVGLLVVTYVFFANTIIKLVLESKLGESYGAEVNIGSVDHSLYPTTVSLTQIALTNPHQPTRNQVVVGEANADVELASLLSEPIIVNSLSVLDVKFDQARESEGDVYRPPSPPLTFADIKQQATDAIPTVDELLARSPLQTLTAVEQAKSTYETYSTSIEESYKALPTEARIEEYKAQIEALKSTNLRDPQALLAATNTLDELKTAISTDKDIIAAFTQNTKEAQQVIRQHLNAINEARQQDYALLQGALMGDQAMLSQVTYMVFGDKAAEYTQYLTSALQIVMPLVQGNDEVQEATAPAPAVLVKQADVSMQWQDERITSSWQNITNAHAVTGQPTTFTIDAAGNLLKQFSSNGQFWMDENGIDAEQVWSLAGLAMEDVSLSDSDSLNALLKSALVETVGSINIVDNAVSGGGNIDLSELIMEAAGQSDVTSAVAGVLQALNHLSMDMTLNGTVDQPGFSISSDLDGQLAQLAMSALSASQQDKIDELKTKINAVGADEFAALSGQLGDITSMLNGANADNNALQSLLETQLDGLINENSIFDVLKRGLGQED
2740	NODE_68_length_35909_cov_11.484632	25463	25754	f	0	prodigal	v2.6.3	D	Cell cycle control, cell division, chromosome partitioning	Cell division protein FtsB (FtsB) (PDB:4IFF)	COG2919	cell division protein FtsB	K05589	Septum formation initiator	PF04977.16	MLRDNWLPILLLTLLGLLQYRLWFGKNSIPDYTILQDQVAEQAQQNANLVQRNALLKADINDLKIGLEAIEERARNELGLIKQGETFYRILPTETN
2741	NODE_68_length_35909_cov_11.484632	25756	26476	f	0	prodigal	v2.6.3	I	Lipid transport and metabolism	2-C-methyl-D-erythritol 4-phosphate cytidylyltransferase (IspD) (PDB:1H3M)	COG1211	2-C-methyl-D-erythritol 4-phosphate cytidylyltransferase [EC:2.7.7.60]	K00991	2-C-methyl-D-erythritol 4-phosphate cytidylyltransferase	PF01128.20	MKVAPAVVAVIPAAGIGSRMQADIPKQYLTLHNKTILEHTVEHLLAHPAINHVILALHPEDTIFPTLALADHPNITTVTGGKERADSVLNALRSATAFDWALVHDAARPCVQHDDITALLSVINNQDVAGGILATPVRDTMKRAVATSVSNTVSHTESRDNLWHALTPQLFPVALLTEALEGGLAESVAITDEASAIEWANGKVALIDSDPINIKITHPADLPLAGFYLQQRNKATSCE
2742	NODE_68_length_35909_cov_11.484632	26466	26940	f	0	prodigal	v2.6.3	I	Lipid transport and metabolism	2C-methyl-D-erythritol 2,4-cyclodiphosphate synthase (IspF) (PDB:1GX1)	COG0245	2-C-methyl-D-erythritol 2,4-cyclodiphosphate synthase [EC:4.6.1.12]	K01770	YgbB family	PF02542.17	MRIGHGFDVHKFGGEGPITVGGVKIAHAQGLVAHSDGDVLLHALCDALLGAAAMGDIGKHFPDTDDDYAGVDSRELLRHVIKVIGEKGYLIGNADMTIVAQAPKMAPHIQAMRECIAQDCQCTVDNINVKATTTEKLGYTGRKEGIAAHAVVLLVRS
2743	NODE_68_length_35909_cov_11.484632	26936	28010	f	0	prodigal	v2.6.3	J	Translation, ribosomal structure and biogenesis	tRNA(Glu) U13 pseudouridine synthase TruD (TruD) (PDB:1SB7)	COG0585	tRNA pseudouridine13 synthase [EC:5.4.99.27]	K06176	tRNA pseudouridine synthase D (TruD)	PF01142.19	MNHLDIHHWPYYFGKPTATGIFKTHPEDFQVIEDLGYEPSGEGEHQFIWVEKTNNNTAYVAEQIARFVKLPLRQITYAGRKDKYAKTQQWFGIHAPGKPDFDFSTFDLEGVKVLGQYRHHKKLRTGQLKGNRFVITLRNVTEINSAISRLSLIGQQGVPNYYGEQRFGVMRVNEQGEVQRGGNLLMAERMVNGETIRHRNKRSMALSALRSWLFNEVVATRISQGQFDQVLSGDALSLTGSNSFYIQTPEANDSQQRYESQDISPTAPLWGKGELPSKEDAQAFEQNVTQQHPQVTEFLAQSGFEQERRPIKIWPQQLEWTHNGDTLIISFSLPSGCFATSVLRECIDTLSPTTSTE
2744	NODE_68_length_35909_cov_11.484632	28017	28761	f	0	prodigal	v2.6.3	L	Replication, recombination and repair	Broad specificity polyphosphatase and 5'/3'-nucleotidase SurE (SurE) (PDB:2V4N)	COG0496	5'-nucleotidase [EC:3.1.3.5]	K03787	Survival protein SurE	PF01975.18	MKILMSNDDGVFAKGLAALHRTLATEHDVKVVAPDRNCSGASNALSLHQPLRIQAMDSGFYSVNGTPSDSVHLGIKKLYDSDPELVVSGINHGANLGDDVVYSGTVAAATEGRYMGLPAIAVSLTSKEGLHFDTAARVVLEIIRKLPSHPLPANQILNVNVPDVPYDALKGIQVTRQGRRHRAEGMIEDKDPFGRQIYWYGPAGTEQDAGPGTDFYAIANGYCSVTPLTVDMTAYQSLDNMKEWLAQ
2745	NODE_68_length_35909_cov_11.484632	28811	29447	f	0	prodigal	v2.6.3	O	Posttranslational modification, protein turnover, chaperones	Protein-L-isoaspartate O-methyltransferase (Pcm) (PDB:3LBF) (PUBMED:24909784)	COG2518	protein-L-isoaspartate(D-aspartate) O-methyltransferase [EC:2.1.1.77]	K00573	Methyltransferase domain	PF08241.13	MRVSRKGDALAELLYNEGVRSQKVLNAVAGTPREVFLPETLKHQAYLNTALPIGQGQTISQPYIVAKMTELLLNSPTPPKNVLEIGTGSGYQTAILAQLFSYVYSVERIKALQFQAKRRMNQLDLHNIAMKHGDGWKGWPSKGPFDAIIVTAAASSLPQDLCDQLKEGGRLIIPVGDDQQSLLCIDRIEGELKTTTVEAVRFVPLVAGELL
2746	NODE_68_length_35909_cov_11.484632	29443	30022	f	0	prodigal	v2.6.3	S	Function unknown	Uncharacterized membrane protein YqaA, VTT domain (YgaA)	COG1238			SNARE associated Golgi protein	PF09335.12	MKIFEPCYDLAIRWSKHPHASKYLGGLSFAESVFFPIPPDVMLAPMSLSQPNRAWTFALITTLASIIGGIAGYMLGYFAFDAWLAPIIESWGYTHKIDTAVHWFEQYGVWIVFLAGFSPIPYKIFTVSAGFLQMAFLPFLIASAVGRGARFFLVASLMRWGGAPMEAKLRQYVEVLGWIVVALAAIAYLMLR
2747	NODE_68_length_35909_cov_11.484632	30023	30965	f	0	prodigal	v2.6.3	M	Cell wall/membrane/envelope biogenesis	Murein DD-endopeptidase MepM and murein hydrolase activator NlpD, contains LysM domain (NlpD) (PDB:2GU1)	COG0739	lipoprotein NlpD	K06194	LysM domain	PF01476.21	MFDHNWLGCTVVIGTLLLSGCGARTSPAPVILLNSQPTEESGGYTDSTYTVQAGDTLFGIAWYTGNDYRDIAQYNGLSAPYRIFPGQTLRLTAPAAPKPISAESNPGVIVSPAPRQAVPSVAFSSTGIVSTPPTQNTGLTTEESSQRVIDPHQSQKYGESENLVNKYESKCDKNSSQSVNSTSPNGFPDKVSCWVWPAVGEIVETFDNAESGNKGVDIAGPLGSDVVAAADGKVVYSGSALRGYGNLVIIKHTDSFLSAYAYNDTILVNERDWVVAGQKIATMGSSGTDSVRLHFEVRYRGKSLDPLKYLPKQ
2748	NODE_68_length_35909_cov_11.484632	31047	32037	f	0	prodigal	v2.6.3	K	Transcription	DNA-directed RNA polymerase, sigma subunit (sigma70/sigma32) (RpoD) (PDB:1SIG)	COG0568	RNA polymerase nonessential primary-like sigma factor	K03087	Sigma-70 factor, region 1.2	PF00140.21	MSNNTKTEIETKTLDELDIMEPSVKAEAIAADELDSDNDDTVISQEDQPKNLDATQLYLGEIGFSPLLTAEEEVYFARRALKGCEASRKRMIVSNLRLVVKIARRYNNRGLALLDLIEEGNLGLIRAVEKFDPERGFRFSTYATWWIRQTIERAIMNQTRTIRLPIHVVKELNVYLRASRELSQKLDHEPTAEEIASALDKPVEDVSKMLRLNERITSVDTPIGGENDKALLDILADEKESGPEGNIQDSDIKTNIVNWLQDLNPKQREVLARRFGLMGYEPSTLEDVGAEIGLTRERVRQIQVEALRRLRDMLGHQGLSLENLFDQMS
2749	NODE_68_length_35909_cov_11.484632	32081	32579	r	0	prodigal	v2.6.3	H	Coenzyme transport and metabolism	Dihydrofolate reductase (FolA) (PDB:1DDR)	COG0262	dihydrofolate reductase [EC:1.5.1.3]	K00287	Dihydrofolate reductase	PF00186.20	MKIAMIAAMAQDRVIGADNDMPWHLPADLKHFKQVTMGKPVIMGRKTYESIGRALPGRPNIVITSNTEYTLPDARVVSSPQAAIDVATTLVENDQEVMIIGGGTIYEVFLAQADTLYLTHIDLTVDGDTRFPDYTAFNWCETVTESHTGDDKNPYNYRFVTLQRT
2750	NODE_68_length_35909_cov_11.484632	32820	33186	f	0	prodigal	v2.6.3									MQIRYLCPKHENWVYDNPKEAIHFMARDELQGSLLLDQGQISEAIPYLGCALDIAFILLDVDGGQNNALTHKITMLCDTLSNIYRYLRLPSHCHAIETRLANTLNAVETASENSVNIACNF
2751	NODE_68_length_35909_cov_11.484632	33232	33442	f	0	prodigal	v2.6.3									MKKSMQGAVILALINALTIPSALAHAGHDHSHWSSSLLHAFFYISMFSAAGICAYAGYKAIYRKKTRAQ
2752	NODE_68_length_35909_cov_11.484632	33454	33952	f	0	prodigal	v2.6.3					nickel superoxide dismutase [EC:1.15.1.1]	K00518	Nickel-containing superoxide dismutase	PF09055.12	MLYTLLKTINSISPFSNASAHCDIPCKIYDPSTAQIAALSVIRLTDLLLEIGEKETLTLADHAQISRLTTEKESHAEKVKHEVRVMWGDYFKQPQFDVFPDTSELVHKIMLAGSGCKQHVNREKGESLLALVNEFATRFWETKGVKTKTVTCPYPPSLNVVYPDL
2753	NODE_68_length_35909_cov_11.484632	34306	35473	r	0	prodigal	v2.6.3	D!!!L	Cell cycle control, cell division, chromosome partitioning!!!Replication, recombination and repair	GTPase involved in cell partioning and DNA repair (Obg) (PDB:1LNZ)	COG0536	GTPase [EC:3.6.5.-]	K03979	Ferrous iron transport protein B	PF02421.19	MKFVDEAEIRVEAGDGGNGVIGFRREKYVPRGGPDGGDGGDGGSVFLMADENLNTLIDYRFERFHRAERGQNGQGSNCTGRGGADLTLSVPVGTRATDDDTGEVLGDLTRHGQKLKVAQGGFHGLGNARFKSSTNRAPRQKTNGTPGEIRNLKLELMLLADVGLLGMPNAGKSTFIRSVSAAKPKVADYPFTTLVPNLGVVRQDSQRSFVVADIPGLIEGAADGAGLGIRFLKHLERCRILLHIVDLLPADQSDPAENAKAIVQELEKYSPKLASKPRWLVFNKVDLLLEEETEELCKQIVEELEWEGPVYQISAFQRLGLDPLCHEIMNFIETLPVEVEVEDEEDEVEFKWDTYHRNTIEAHDDLDDDLDDDDWDEDDYDVEVEYRK
2754	NODE_68_length_35909_cov_11.484632	35673	35907	r	1	prodigal	v2.6.3	J	Translation, ribosomal structure and biogenesis	Ribosomal protein L27 (RpmA) (PDB:1VS6)	COG0211	large subunit ribosomal protein L27	K02899	Ribosomal L27 protein	PF01016.20	STKNGRDSESKRLGVKRFGGESVLAGNIIVRQRGTRFHAGDNMGIGKDHTLFALKDGKVQFEVKGPKNRKFVSIVAE
2755	NODE_727_length_7744_cov_11.790480	0	804	f	1	prodigal	v2.6.3	G	Carbohydrate transport and metabolism	ABC-type sugar transport system, periplasmic component, contains N-terminal xre family HTH domain (RbsB) (PDB:1BA2)	COG1879					PFISINSYLDEKLLRLLGGPREKYHHWLAHISPNDEELGHRLAREVVQRARIKKSCIEIDCNVNVFGISGLKYASVSRQRQRGLKSWIQQDGNSILYNVVDGRWRESEASNITARSMIRHPEVDAYWIASDIMAYGAIDALSKLTPTKRDMLVVGSIDWSPRTIPLINTGAIDVSLGGHFMEGGLALKLFFLYERKIDSTVLNDHVYTTIVTELDRTNTSTLGSFLTKPKWSASVVYEWIESATTSSPNFDTRSLLLNHISSSQTQD
2756	NODE_727_length_7744_cov_11.790480	1248	3255	r	0	prodigal	v2.6.3	T	Signal transduction mechanisms	Methyl-accepting chemotaxis protein (MCP) (Tar) (PDB:1QU7)	COG0840	methyl-accepting chemotaxis protein	K03406	Methyl-accepting chemotaxis protein (MCP) signalling domain	PF00015.22	MFRNLSVVTKIYLGFSLMSVLVGVISLIALISVMGFGKSTRAVSEAAFPLHESISSLSKLNLAYGKTILDLQNSETLDELNVRLDSANVQYNELLAHVDSAVELSSLVVGLNIDKELREVLSLIEENSVIAANATTLMKQNLSVRSNIQKGMSDLFLLSSELKLTITQMSQSAASKDIYIANLLSTILNDFTNVEYIMITLLNQPVGEQIENNIDLLKSSTVLLDANIEDMVYEVNELEFVSTKKQDFLNRIQGDQGIINQFVDFRKSLSSLADLVKDFSNRTNRGDALVSELLRVSNDNNRQLQSNIKGQLTSSYTLILSTAFVSVFFAFVISFLIGKTIKKPLRETVSKLLLLAKGNYRKEMSNHFSGEFKSLVTSINSLISETHAFLSRLISSSNNLTRVADSNLTISSELNENLERQNKDIVEIVTALKQMDTSIKEVREFTNDNHKIAKATKEDILVGQEKVKASVETISQLEGKMNQTSSLISKLEHSTQNIGGIVEVINEVASKTNLLALNAAIEAARAGEHGRGFAVVADEVRELAEQTTRSTNSIQTLIEELNVDSASVVSSMNMSQKQLNDSKNQIFGVYDAMEVSVQNITLITNTTAQTEGAVREQMLSTEESALNIKSISNSANQSLKKIENIRSSAQEITKQIDAINEVIALFDI
2757	NODE_727_length_7744_cov_11.790480	3304	5296	r	0	prodigal	v2.6.3	T	Signal transduction mechanisms	Methyl-accepting chemotaxis protein (MCP) (Tar) (PDB:1QU7)	COG0840	methyl-accepting chemotaxis protein	K03406	HAMP domain	PF00672.26	MKTASLKRKYVASITLLLVLSLAIVVAAIFYFVAPKLSNIEKTVVQKEIEVLSNRITVELSKIEAMSRSISQVVSTVPSEDIDALLPHLLDQYGNSAVFGGGVWPMPFKRDASKARFSSFYVRGVDNTLVESKFWNSQEASENYYEQGWFEKARQQALGHCVWWPAYADAGYEARTNCAMPIFKQGEFYGVTTIDLTLGFFNELTKALEIELGAEVLIIEGSGKLVSNLHSQKEDLVLQHIDSIQPTPFTTALSDSLRTIADDGEYYETTYYQEGEAQTIIVMPITNSPWFLAIDLPASSLNVGSSSVINTFLILQIPMFSVVMMFVIYAINALFKRVQHLVQSINKLSSGNADLTMRLPINNKDELDNISEAVNTFIRMLQELITDIVSGNERTGHSIDGLNQQLSNNSNLLDRQASETIVVVTAVNEMAVSADSVASIAAQSNEFVEEVNSNAQSTKGDLQSTKEIAHILSDNVQVSMDTVLDLKTSASEITDVLSVIGEIAEQTNLLALNAAIEAARAGEQGRGFAVVADEVRTLASRTHTSTLEINRMLEALQNGVDNAAVAMEKTRSSCEDTMEKTVVAENKVDLVVTSVARIRELVSEIAIASKEQSDVANEIDTNMNSIKELVELLVVNRQETGQTRDSLNDSSRSLSSLVSRFTV
2758	NODE_727_length_7744_cov_11.790480	5378	5810	r	0	prodigal	v2.6.3									MYIVSQFQLSSALKDLSLLKKSYAFLVSAALSTLILMHVTLIKFIHGELIQFPPFSFSVIYHCILFFYKPLVLLHAHLSNLSITINNKKKSLFDGWISIIKCPIKLLYSYQRYILISKAITNIQHRFVRFYIRTYVRNIQIDT
2759	NODE_727_length_7744_cov_11.790480	5819	6722	r	0	prodigal	v2.6.3	G	Carbohydrate transport and metabolism	Fructose-bisphosphate aldolase class 1 (Fba1)	COG3588	fructose-bisphosphate aldolase, class I [EC:4.1.2.13]	K01623	Fructose-bisphosphate aldolase class-I	PF00274.20	MGESVKIKLEMIKRISRDHGFIAALDQSGGSTPSALKRYGVSSGLYDDSESMFEYVHDMRSRLIKDKAFDEEFVSGAILFEDTFDRFIDNIPTAKYLWEKKRIVPFLKIDCGLRDVKNGVQAMKYIHDLDAKLTKANANNAFGTKMRSLIQEANPEGIRLVVQQQFAIAKIIMSKGLVPIIEPEISIFCDDKTLAEQLLKQEIESKLDELESLQVVMLKLTIPEVPNFYSDLTYHPNVLKVIALSGGYKMAEACNRLSKNNKVAASFSRALLEGLFFFQSSEDYTKQLSYNIQKIFDASA
2760	NODE_727_length_7744_cov_11.790480	6816	7743	r	1	prodigal	v2.6.3	M	Cell wall/membrane/envelope biogenesis	Outer membrane porin OmpC/OmpF/PhoE (OmpC) (PDB:1PHO)	COG3203			Gram-negative porin	PF13609.7	INFSVSAPEMESGITVSGNFQIDTHLQGSGVQNNGLFESRIANIKVSGDFGTLTFGKDFGVFNSSAIGDLSSQRGVGWLGGGADTANTTGGRIGTGYVYANFNPQVKFTSKDYNGLSFKIAMINPEEPQDATVETDSPRIEAQVNYKMPIESGSFSVWSGLFQQTVSVTGANAFDYDMQGYDIGTNIELAGFGLTLNYTDTTGIGADGLYGGTIEDADVDATQWYIETYYTFGKYTVGASYGEGSQDARNAEPSKGLSAVGDIDNELSMLFINYQMSPQFRLIGELQDYSSTVQDDYSAVVVGFQYDF
2761	NODE_770_length_7448_cov_8.392128	174	285	f	0	prodigal	v2.6.3									MSTNTGICCKVFSSLQLLCVIAVDDFVLVLYQNIGF
2762	NODE_770_length_7448_cov_8.392128	306	2217	r	0	prodigal	v2.6.3	K	Transcription	Transcriptional regulator DhaR of acetoin/glycerol metabolism (AcoR) (PDB:4LRX)	COG3284	sigma-54 dependent transcriptional regulator, acetoin dehydrogenase operon transcriptional activator AcoR	K21405	ATPase family associated with various cellular activities (AAA)	PF07726.12	MQSEKIIKESWRRCAEHGLTQSEEPILESLPLSEIKDLSQIYRELVVTTNSEVLPYYQNILSNANCLIILTDNNGFALNSWGDKRFLPNKHKPFFEAGVDWNEKFIGTNAIGTSLVTGKAIQVQRDEHYFKINRFMVGSAAPIYDANRQLIGMLDITSDSYLPQAHTLGLVKLMSQGIENRLLFNQHNQNHYIFTFNTNAENVDSQWSGLIIFDDIGRVVAANNRAETLLKFELLKVHIEDILNVTIRDLRNQPEGIIFEVTAVGKYKMYGQLKRPVIKLNLRNKSKREEINFSVRTESDVSNDSQSDNKNNRVTLDTFSFGDPFVDKQISQAKRIVNKALPILVHGETGVGKEVFVQCLHNYSVRQQFPLVAVNCAAIPNDLVESELFGYEKGAFTGANVKGSIGLIRKANGGTLFLDEIGEMPLNVQGRLLRVLQERTVTPLGSTESYEVDIKLVSATNRDLKKEIDNGNFRQDLFYRVSGLNIHLPPLRERRDRRQLFQQVNALQHGSELVFPLSDRILDLFNNHPWPGNVRQLISVLQIAQAMADNEPIQEWHLPEDFLQDVNKNDEQTIHVAPINVTSEDPSEIAARKKSNDKDELISVYTRFNGNKSKTAAALGISRNTLYKRLREIGLS
2763	NODE_770_length_7448_cov_8.392128	2746	3835	f	0	prodigal	v2.6.3	G	Carbohydrate transport and metabolism	ABC-type sugar transport system, ATPase component MalK (MalK) (PDB:2ONK)	COG3839	glycerol transport system ATP-binding protein	K17324	ABC transporter	PF00005.28	MSLELKNVSHVVGAETYLDDISVTLNQGSFNVLLGRTLAGKTTLMRIMAGIEAPTSGLIVMDGVDVTGVPVQQRNISMVYQQFINYPNLTVFENIASPLRLAKIKESEITRRVKETADILQISQFLNRFPLELSGGQQQRTSMARALVKDASLILFDEPLVNLDYKLREELRAELRTIFKERNCIAVYATTEANEALALGGETTLLHEGKLLQNGKSQSVYKFPERIESAKLFSEPPMNLVPGSLTENEISFDGSVHFPIDDSMKVLPKKDYVFGIRPNHLSLSPVSDKDIELSMIVELAEISGSETFIHVYKDGFSLVLQLEGVVDLHINSQISVYLPPNKLFVFDKNGKTVKFPSAEVEV
2764	NODE_770_length_7448_cov_8.392128	3837	4956	f	0	prodigal	v2.6.3	G	Carbohydrate transport and metabolism	ABC-type sugar transport system, ATPase component MalK (MalK) (PDB:2ONK)	COG3839	glycerol transport system ATP-binding protein	K17325	ABC transporter	PF00005.28	MAEIHLKSLAHSYSKNPTNSSHYAIREMDHIWEDGGAYALLGPSGCGKSTLLNIISGLLSPSEGQVLFDGVEVNNIPPEDRNIAQVFQFPVIYDSMTVFDNLAFPLRNMKVPEVRVNTRVNEIAEVLELNDLLSKRAKNLTADEKQKVSMGRGLVRSDVSAILFDEPLTVIDPHLKWKLRRKLKQIHEQFNITMVYVTHDQLEASTFADKIAVMYGGQIVQFGTPRELFERPNHAFVGYFIGSPGMNLVEVERWEGGVVFNSTRVPLDDSINAILNESTSTNIKIGIRPEFVHVWEEPTDGAFECNLKVVEDLGTYKILTIELDGVEFKARIEEDAPVPAQKVYISFPEQWLKVYLDEYLVDPNFEALEGSQ
2765	NODE_770_length_7448_cov_8.392128	4955	5822	f	0	prodigal	v2.6.3	G	Carbohydrate transport and metabolism	ABC-type sugar transport system, permease component (UgpA) (PDB:3FH6)	COG1175	glycerol transport system permease protein	K17322	Binding-protein-dependent transport system inner membrane component	PF00528.23	MNKVQNNKAWLLVLPVFVLVAFSAIIPIMTVVNYSVQDIFDQNNAYFVGAEWYREMLSSPRLLDSLLRQFGFSFAVLAIQIPLGIGVALMMPSKGRMAAVWLIIVAIPLLIPWNVVGTIWQVFSREDIGLFGWSVNAIGIDYNYASSPFAAWFTVVLMDVWHWTSLIALLCYSGLRAIPEAFYQAARIDRASRWAIFRYVQLPRLRSVLIIGVLLRFMDSFMIYTEPFVLTGGGPGNSTTFLSQELTKMAIGQFDLGPAAAFSLIYYLIVLLVCYLFFTIITHQDKVK
2766	NODE_770_length_7448_cov_8.392128	5831	6638	f	0	prodigal	v2.6.3	G	Carbohydrate transport and metabolism	ABC-type glycerol-3-phosphate transport system, permease component (UgpE) (PDB:1VR4)	COG0395	glycerol transport system permease protein	K17323	Binding-protein-dependent transport system inner membrane component	PF00528.23	MEDNKYKKFGISAFGVFLFLPIYWLINMSFKTNEEILGGLTLWPHNFTFDNYIQIFSDPSWYMGYVNSIVYVCINLAITLALALPAAYAFSRYKFIGDKHLFFWLLSNRMAPPAVFLLPFFQLYSSVGLFDTHIAVALAHCLFSVPLAVWILEGFMSGVPKEVDEIAYIDGYSFPKFFVKIFLPMIRSGIGVTAFFCFMFSWVELLLARTLTSVEAKPIAAIMTRTVGAAGIDWGLLAAAGVLTIIPGVVVVWFVRNHVAKGFALGRV
2767	NODE_770_length_7448_cov_8.392128	6661	6934	f	0	prodigal	v2.6.3	S	Function unknown	Predicted small integral membrane protein (PUBMED:15071504)	COG5477			Predicted small integral membrane protein (DUF2160)	PF09928.10	MNWMAWTPLTVAFFCVIAMILIGMTIFEVKRPCKERKGFLPIETTRGDRLFIGLLASGYIHLAFIAFTQLSLYIALALSVVWLVSVLRWG
2768	NODE_770_length_7448_cov_8.392128	7126	7447	f	1	prodigal	v2.6.3	G	Carbohydrate transport and metabolism	ABC-type glycerol-3-phosphate transport system, periplasmic component (UgpB) (PDB:2Z8D)	COG1653					MILKRLKLAVFVSSALTLGATSLAAIADPSTDIAERLISTEFTESTLTKQEQMEELMWFVNAAKPFQGMTINVASETIATHEYESQVLARAFSELTGITVVHDLIQE
2769	NODE_807_length_7123_cov_10.596208	0	459	r	1	prodigal	v2.6.3	F	Nucleotide transport and metabolism	Phosphoribosylpyrophosphate synthetase (PrsA) (PDB:1DKR)	COG0462	ribose-phosphate pyrophosphokinase [EC:2.7.6.1]	K00948	N-terminal domain of ribose phosphate pyrophosphokinase	PF13793.7	MPDMKLFAGNAVPELAQKVADRLYTKLGNASVGRFSDGEIAVEIHENVRGSDTFIIQSTCAPTNDNLMELIVMIDALRRASAGRITAVIPYFGYARQDRRVRSARVPITAKVVADFLSNVGVDRVLTIDLHAEQIQGFFDVPVDNAFGTPILL
2770	NODE_807_length_7123_cov_10.596208	573	1455	r	0	prodigal	v2.6.3	I	Lipid transport and metabolism	4-diphosphocytidyl-2C-methyl-D-erythritol kinase (IspE) (PDB:1OJ4)	COG1947	4-diphosphocytidyl-2-C-methyl-D-erythritol kinase [EC:2.7.1.148]	K00919	GHMP kinases C terminal	PF08544.14	MDNQLAIEKDWWPAPAKLNLFLHIVGRYENGYHQLQSLFQMLDFGDALAFDLLDSPSIIMETPLEGVPDEDNLIIKAAKLLAEHCNVTSGVAISLKKHLPMGGGIGGGSSNAATTLVALNHLWHCNLSVEALAELGLQLGADVPIFIHGVTAFAGGVGEDITPTEQQELWYLVANPGVHISTANVFRAPELPRNTPLMKWSDYTFEETRNDCQQFVEDRYPEVAKLLQWLLHYAPSRMTGTGACVFATFKSRMEAEKIQALMPKSWSSFVSKGVNISPLQEKLKLVNATSDMN
2771	NODE_807_length_7123_cov_10.596208	1439	2060	r	0	prodigal	v2.6.3	M	Cell wall/membrane/envelope biogenesis	Outer membrane lipoprotein LolB, involved in outer membrane biogenesis (LolB) (PDB:1IWM)	COG3017	outer membrane lipoprotein LolB	K02494	Outer membrane lipoprotein LolB	PF03550.15	MLRIVTIILFISIFSVGCANRKTGPEHPINLNSQLQRAADISAWSLRGKMAFISPESSLSATVNWNTDQLDFNFRLTNLLGITLVNLSFDGNQAVLKADGETYEGDDPAYLIYQASGLNVPVNQLLFWMKGLPLRNDTFTLNDKGLVQTLEGFCFQCEQWIVSYQNYMAVTNEQGEDVWLPRNVTLTSKYDTNTKIKIKVYQWTIN
2772	NODE_807_length_7123_cov_10.596208	2174	3455	f	0	prodigal	v2.6.3	H	Coenzyme transport and metabolism	Glutamyl-tRNA reductase (HemA) (PDB:2XOE)	COG0373	glutamyl-tRNA reductase [EC:1.2.1.70]	K02492	Glutamyl-tRNAGlu reductase, dimerisation domain	PF00745.21	MTLLTLGINHKTAPVALREKVAFTPDLLVEALASMKKLPWVESSVIVSTCNRTELYVSAPDNSGDALIEWLASFHQLDKNAICDNSYVLQKDDAVKHLMRVASGLDSLILGEPQILGQVKQAYGDAKHSGVINSEFEKLFQCTFSVAKRVRSETDIGANAVSVAYAAVQLAKHIFAELPKRSVLLVGAGETIELVAQHLKEQGVGRLAVANRTVSRAEELAVSLNASVFTLAQVPEHLHEFDIVISSTASQLPLIGKGMVEQALKKRRNVPMFLVDLAVPRDIEAEVNELGDAYLYTVDDLQHIVEQNIQNREQAAQDAEKLIEHQANEFFTWKHSLQSIDLVKEYRVKGTQQRDELVERAIAQLAEGKSAEEVVNEMAYKLTNALLHPTTLALKEAAKHDEPHISRWLGQALALSGSPVDTKKIR
2773	NODE_807_length_7123_cov_10.596208	3466	4552	f	0	prodigal	v2.6.3	J	Translation, ribosomal structure and biogenesis	Protein chain release factor RF1 (PrfA) (PDB:1RQ0)	COG0216	peptide chain release factor 1	K02835	PCRF domain	PF03462.19	MKESVVRKLEHLVERFEEVQALLGDPDVIGNQDKFRALSKEFSQLESVVAGFNAYQQAQENLSSALEMLEEDDAEMREMAQEELKVAKADIERLETELQVLLLPRDPNDDHNCFLEIRAGAGGDEAAIFAGDLFRMYSRYAETRGWRVELVSANEGEHGGYKEVIANLSGEGVYGVMKFESGGHRVQRVPETESQGRIHTSACTVAVLPEIPESEAIEINPADLRVDTFRASGAGGQHVNKTDSAIRLTHLPTGVVVECQDERSQHKNRAKAMSVLQARLNQIEEEKRAAEEASTRRNLVGSGDRSERIRTYNFPQGRVTDHRINLTIYRLDEVVEGDLKQLVDPILQEHQADLLASLSDE
2774	NODE_807_length_7123_cov_10.596208	4563	5406	f	0	prodigal	v2.6.3	J	Translation, ribosomal structure and biogenesis	Methylase of polypeptide chain release factors (HemK) (PDB:1NV8)	COG2890	release factor glutamine methyltransferase [EC:2.1.1.297]	K02493	Methyltransferase domain	PF08241.13	MRIDDAIAWAKSQLKASTSSDVDAKVLLCHALDKPTSFLFTWPEFELNDTQRSVFTDCVKQRAKGKPIAYITGIRDFWTLTLKTSPATLIPRPDTEVLVEQALACASGFQNEAIDICDLGTGTGAIALALASELPKSNVLGVDFIADAVELATHNATLNKINNASFKQSDWFSSVEAGKFNLIVSNPPYVETNSPYLQQGDVRFEPDSALTSGEDGLEDIRHIIHLAPSFLCDAGALLFEHGFEQGQAVRNLLVQRGFSAVKTVQDYSGLDRVTLGYWKN
2775	NODE_807_length_7123_cov_10.596208	5486	7061	f	0	prodigal	v2.6.3	T	Signal transduction mechanisms	Response regulator c-di-GMP phosphodiesterase, RpfG family, contains REC and HD-GYP domains (RpfG)	COG3437			Domain of unknown function (DUF3369)	PF11849.9	MDDDLFFADDDDDIVEEDLGRWKILIVDDEPEVHVVTKLALSDFELNGKSLEFISAYNGDEAKEMFRKHKDIAVVLLDVVMETDDAGLKVAEYVRNDLDNHFTRIILRTGQPGQAPERDVIVNYDINDYKSKTELTAQKLFTVIIAALRSYRDIIVIEENRAGLEKIIDASVDLFSSSSLEKFMQGIIQQLSSILGCSKDAAYITTAVAVTPDASPNPMIGKVAGELYVFAGNGEYANKEGVALKNAVSSEEYALCLEAMTKKEIVYAEDHVVAYCNSQSQQGSLLYLSGLPRRIGESDKHLVRRFSNSVQLAFDNVLKTIEIEETQREIIERLGKALEHDDPGSRHLLRLAHMAHLMGQGIGLSDRANRTLKLAIPLHDVGNSKVPRSILRKTEPLTEDEIFAIRQHAEFGYQILKDSSRPTVQLAATLAKQHHERWDGEGYPDKIAGSDILLESRIATLLDAFDALLNVRPYKDAWPVDAVMEILEQEKGKHFDPKLVDYLLANVDKFMAIQDAYPDEPNKD
2776	NODE_833_length_6952_cov_15.803393	136	937	r	0	prodigal	v2.6.3	R	General function prediction only	Predicted nucleotidyltransferase YcgL (YcgL)	COG3541	uncharacterized protein	K07074	RNA repair pathway DNA polymerase beta family	PF10127.10	MENKFALGAIEPEIRKEILRRIAAAEQEHGVKVLYAVESGSRAWGFASPNSDYDVRFIYAHPKEWYLTVDVEDKRDVIEYPIVDEIDINGWDIRKALKLFWKSNPAFVEWLQSPIVYVDDGHFAVKAREMMPRVASSHKGIYHYLHMAKGNYREYLKKDVVPLKKYFYVLRPLLAIMWLERYDKPAPIEFDVLRKLVADNALLDEAITDLMARKKVSLEKEYIAAVPAINAFIESELKRHESYAASVTERDASFDELNALFQAILG
2777	NODE_833_length_6952_cov_15.803393	956	1994	r	0	prodigal	v2.6.3	A	RNA processing and modification	RNA 3'-terminal phosphate cyclase (RCL1) (PDB:1QMH)	COG0430	RNA 3'-terminal phosphate cyclase (ATP) [EC:6.5.1.4]	K01974	RNA 3'-terminal phosphate cyclase	PF01137.22	MTYKFIDGSQGEGGGQVLRSALTMSILTKQPIEIVNIRAKRKKPGLLRQHLTSVLAAQAICGAATEGVELGAGRIRFSPGEVVPGDYHFAIGTAGSTVLVCQTILPVLALSNASSSVTFEGGTHNGKSPSLCFFEQSYLPLLQLMGMRCEVERIALGFYPAGGGKWKITIEPTKDLGEVALTTAASNFAATPENCQLHALISQLPLSIGEREVKTATDILNWDAAEGTVTEVDSPGPGNSFQLKIKSNTHTSVFEVVGEMGVSAERVAKRCAGRVRKFVHSQTAVEEQLADQLLIPMTLAGGGSYTTTKPTLHTATNIDVIKQFIDIEITTEQLSDVCWKITLGP
2778	NODE_833_length_6952_cov_15.803393	1997	3224	r	0	prodigal	v2.6.3	J	Translation, ribosomal structure and biogenesis	RNA-splicing ligase RtcB, repairs tRNA damage (RtcB) (PDB:1UC2)	COG1690	tRNA-splicing ligase RtcB (3'-phosphate/5'-hydroxy nucleic acid ligase) [EC:6.5.1.8]	K14415	tRNA-splicing ligase RtcB	PF01139.18	MCSNYNVIESEGRATIKAWTKGVPFEDKAQEQLNNIASMSLVHSHIAVMPDVHMGKGATIGSVIPSVDAVIPAAVGVDIGCGMVATKTTLSASQLPDNLSGIRSAFEAAIPHGRSARARGSRDKGAWHNIPDVVAAEWKKLEARFERICEKHPAIKKSNHVNHLGTMGTGNHFLELCLDENNAVWIMLHSGSRGVGNRIGTYFIELAKKEMERHQINLPDRDLAYLEEGSEYFDDYVEAVEWAQDYAAKNREIMMFNAIAALRKQIPTAFSTAELAVNCHHNYISRERHFGKDCFVTRKGAVRAEKGEMGIIPGSMGARSFIVRGLGNPESFNSCSHGAGRVMSRTQAKKVFNIKDQIEATQGVECRKDESVIDEIPHAYKDIDKVMEAQKDLVEVVYTLKQVVCVKG
2779	NODE_833_length_6952_cov_15.803393	3351	4524	r	0	prodigal	v2.6.3	O	Posttranslational modification, protein turnover, chaperones	Regulator of protease activity HflC, stomatin/prohibitin superfamily (HflC)	COG0330			SPFH domain / Band 7 family	PF01145.26	MMLKTKLMRKTVTVAENQRVLMLKSQQLADVLLPGKHKMWDFKNELEFITFDINELFFSEKNADRLFRNSETLRNHISHWKLSSSEVGLLYVDDLLQGIVAPGEHIYVWKDTGELRLETLSIDDNLSVDEELLFLINRAGANSASRLIRSSRTVAIKPIADVAVAKEHVGLLYVNGKFVRRLQAGQHAFWQFNHTIEVKAFDCRTQMLEISGQEILSKDRVSLRINLSANIKVLDPELAARSVDKVEDYVYKTLQLALREAVGTKSLDDILLDKLYVNETVKQLVSGQLDDIGISLVNVGVKDIILPGEMKAILNQVVEAQKAAEANVIKRREETSATRSLHNTAKVMENNPTLMRLKELEALEKVSDKIGNLTVYGGLEGLMNGVVKIA
2780	NODE_833_length_6952_cov_15.803393	5194	6790	f	0	prodigal	v2.6.3	K!!!T	Transcription!!!Signal transduction mechanisms	Sigma54-dependent transcription regulator containing an AAA-type ATPase domain and a DNA-binding domain (RtcR)	COG4650	transcriptional regulatory protein RtcR	K14414	ATPase family associated with various cellular activities (AAA)	PF00004.30	MKRTVVVSLIGTQLDYVGKRVDRWGKWRPNVSLCSQDDLIVNQLHMLHDNHSTRLANNVAVDIESVSPETNVVLHNVNFNDPWDFEEVYSKLYDWCHQQTFDTDKNDYLFHITTGTHVVQICSFLLTESGHFPGRLIQTSPDKNNNNKAIGRTQIIDLDLSKYDQLATRFDREHLEGKEFLKGGIQTKNTAFNRLITQIEKVAIRSSDPMLLTGPTGAGKSQLATRVFQLKKKRAMLKGDFVSVNCATLKGENAMAALFGHTKGAFTGAQKERSGYLMTANKGVLFLDEIGELGLEEQAMLLHAIENKTFHPVGSDRTVSSDFQLIAGTNKDLKSEVESGHFREDLLARINLWTYELPALKDRREDISANIDYEVSLYEQKTGQRIQFNKEARDTFEQFATSADAIWSGNFRDLSSAITRLCTLADSSRISVDDVKEEIERLKQSWLSPEQSKSASKLQKYFSQTEIEQMDQFDAHQLNYVLEVCSQHRSMASAGRELFNVSRTKKAQTNDSTRLQKYLHKFGLSWSQLTG
2781	NODE_871_length_6648_cov_12.252086	90	1434	r	0	prodigal	v2.6.3	I	Lipid transport and metabolism	Biotin carboxylase (AccC) (PDB:1BNC)	COG0439	acetyl-CoA carboxylase, biotin carboxylase subunit [EC:6.4.1.2 6.3.4.14]	K01961	ATP-grasp domain	PF02222.23	MLDKVLIANRGEIALRILRACKELGIKTVAVHSTADKNLKHVLLADESICIGNAPATESYLNIPRIIAAAEVTNSIAIHPGYGFLAENADFAEAVEKSGFIFIGPDADTINLMGDKVSAINAMKQAGVPCVPGSDGPLTDDEDRNKAIAKRIGYPIIVKAAGGGGGRGMRVVRSEDELINAIATTQAEAGAAFGNATVYMEKFLENPRHVEIQVLADGQGNAIHLGERDCSMQRRHQKVVEEAPAPGISEQMRTKIGDRCRKACIEIGYRGAGTFEFLYENGEFYFIEMNTRIQVEHPVSEMITGVDLIKEQLRIAAGQPLAIDQSQIQIRGHAIECRINAEDPDTFIPSPGQIDMFHAPGGMGIRWESHIYSGYTVPPYYDSMIGKLITFGESRDEAIARMRHALDELVVEGIKTNVPLQRSIMADENFFAGGTNIHYLEKKLGLA
2782	NODE_871_length_6648_cov_12.252086	1449	1908	r	0	prodigal	v2.6.3	I	Lipid transport and metabolism	Biotin carboxyl carrier protein (AccB) (PDB:1A6X)	COG0511	acetyl-CoA carboxylase biotin carboxyl carrier protein	K02160	Biotin-requiring enzyme	PF00364.23	MDIRKIKKLIELVEESGIAELEITEGEESVRIHRGATGAAAPVNYVAAPAAQPVAAPAPAAAPAVEAPAAPAAPTGHVVKSPMVGTFYRSSSPTAKAFVEIGQSVNVGDTLCIVEAMKMMNQIEADKAGVIKDILVQNQDAVEFDQPMFVIE
2783	NODE_871_length_6648_cov_12.252086	1923	2364	r	0	prodigal	v2.6.3	E	Amino acid transport and metabolism	3-dehydroquinate dehydratase (AroQ) (PDB:1D0I)	COG0757	3-dehydroquinate dehydratase II [EC:4.2.1.10]	K03786	Dehydroquinase class II	PF01220.20	MNILLLNGPNLNRLGQREPEKYGTQTLDDIVSDLTAQAASSDVVLSHFQSNAEYELINRIHQAADDVDVIIINPAAFTHTSVALRDALLSIDVPFIEVHLSNVHAREPFRHHSYFSDVAAGVIVGLGAIGYSLALTAAINLPKSNK
2784	NODE_871_length_6648_cov_12.252086	2646	4425	r	0	prodigal	v2.6.3	O	Posttranslational modification, protein turnover, chaperones	Thiol:disulfide interchange protein DsbD (DsbD) (PDB:1JPE)	COG4232	thioredoxin:protein disulfide reductase [EC:1.8.4.16]	K04084	Disulphide bond corrector protein DsbC	PF11412.9	MKSVLLRALCALCLIAVIPLTHAQVSESFDDVFSDTPTFLKVDQAFVFDFSQEGEHLEIKFDIAEGYYLYKKQFKFATKNAELGEPTYPEAQIIEDEFFGESEVFFNEVNINIPIISSLQDGVVKVRYQGCAEAGLCYPPTTQVVYLSSTPAEQPSQAQSTASSQPPISQQNELLDRLVNNENLMLTLLVFFALGVGLAFTPCVFPMYPIVSGIVIGHGKSVSLGHAFKLTFVYVQGMAITYSLLGLVVASAGVQFQVALQHPIILGIFITIFGALALAMFGAYEIQLPSSWQERLTQLSNNQKQGSLVGVFVMGILSGLIASPCTTAPLTGILLFIAQTGDMLVGFLSLYLLSLGMGLPLIVFGMTGGKLLPKAGEWMNVVKVIFGFMMLAVALIFVERLWVSEYTDLLWSLLGLAGFIYLLKKNAATQSSLAKFVRTMLVVTGLVGSAYYGYSTMSTISTTHTANNANHTQFMVVKSAEDLAQKVAAANAQGKSVMVDLYADWCVACKEFEKYTFTDPKVIEALSNTVWMQIDLTDNTPVNIEFQQQLDVLGLPTILFFDTQGNELSHARVTGFMKGEDFAAHVNNILQN
2785	NODE_871_length_6648_cov_12.252086	4456	4780	r	0	prodigal	v2.6.3	P	Inorganic ion transport and metabolism	Divalent cation tolerance protein CutA (CutA1) (PDB:1NAQ)	COG1324	periplasmic divalent cation tolerance protein	K03926	CutA1 divalent ion tolerance protein	PF03091.16	MTLCVVLCTAPDEQTAQTIAKSLVEARLAACVNIVANVQSVYRWENEVTTDNEYQLVIKTTKEREKLAFKMTSEIHPYTVPEWVVIKEIGASEEYMRWIESEVDFDQ
2786	NODE_871_length_6648_cov_12.252086	4968	5493	f	0	prodigal	v2.6.3	R	General function prediction only	FxsA protein affecting phage T7 exclusion by the F plasmid, UPF0716 family (FxsA)	COG3030	UPF0716 protein FxsA	K07113	FxsA cytoplasmic membrane protein	PF04186.14	MSDKEYLDLPILFLLFAVLPILEIALLVNIGGAIGGWNTIAIVIFTAFLGAYLVKREGTSTLQTAQSKMQRNELPGSELVQGLMLVVAGVLLVTPGFITDVFGFLLVLPGSRHAIAAQVSKHMKMRVVTSQTGFQQQQSPFQHQSNPFENASHGDVIDGEYTDTTKNDPNKRIE
2787	NODE_871_length_6648_cov_12.252086	5734	6025	f	0	prodigal	v2.6.3	O	Posttranslational modification, protein turnover, chaperones	Co-chaperonin GroES (HSP10) (GroES)	COG0234	chaperonin GroES	K04078	Chaperonin 10 Kd subunit	PF00166.22	MAIRPLHDRVIIKRAEQESKSAGGIVLTGSAAEKSTRGEVIAVGNGRILENGDVKALDVKVGDTVIFSDGYGVKTEKLDGEEVLILSESDILAIVE
2788	NODE_871_length_6648_cov_12.252086	6062	6647	f	1	prodigal	v2.6.3	O	Posttranslational modification, protein turnover, chaperones	Chaperonin GroEL (HSP60 family) (GroEL) (PDB:1AON)	COG0459	chaperonin GroEL	K04077	TCP-1/cpn60 chaperonin family	PF00118.25	MAAKEVRFGDDARSKMLKGVNTLANAVKVTLGPKGRNVVLDKSFGAPTITKDGVSVAKEIELEDKFENMGAQMVKEVASKANDEAGDGTTTATVLAQAIVTEGLKSVAAGMNPMDLKRGIDKAVVAAVEELKALSTECADSKSIAQVGTISANSDAEVGDIIAQAMEKVGKEGVITVEEGQALQNELDVVEGMQF
2789	NODE_90_length_31196_cov_10.244597	164	1412	f	0	prodigal	v2.6.3	V	Defense mechanisms	Multidrug resistance efflux pump EmrA (EmrA) (PDB:4TKO)	COG1566			HlyD family secretion protein	PF13437.7	MDIKIEKRPNNRVKPWQLIVGVSAVLALCGFVFTRDNTVQVPSSEIWMGEVKQGDLQQSVGGFGRLKSQYTRLLTAYSAATVEEIVLKPGALVSPDSVIAVLVDPAITQSVKAAERALTQAQNQLLQLQINQQRELLAQQSSLEVMRSNQESAELEVSAQEQLAEQGVVSQLDFQRSLLTHRQLTRQLEFEVERIAQLSELHAANLVIAQSAIDAQQEALDLVKETESRLIVRAGIAGVLQSLSIELGQSVVPGQQLALVGSMDTLYALLDIPQSSMQYVDVGQRVEIDTRNGAISGQVARVEPVVNNGTVQVEVTLISELTDNARPELNIAGTIYTQTLENALYIQKPLNVANDSTHTLFRVDNDSNLAHATTLQFGIETKDSIQIISGASVNQRFILSDMSQWEEHNTIAIRQ
2790	NODE_90_length_31196_cov_10.244597	1446	2154	f	0	prodigal	v2.6.3	M	Cell wall/membrane/envelope biogenesis	ABC-type lipoprotein export system, ATPase component (LolD) (PDB:5GKO)	COG1136	putative ABC transport system ATP-binding protein	K02003	AAA domain, putative AbiEii toxin, Type IV TA system	PF13304.7	MSRTSKVKLTNITKKFVTNEMETHALQGINLEIFDGEYVSISGPSGCGKSTLLTILGLLDAPTSGQYLIGGHDVSNLTVNQRASIRNKHIGFVFQSFNLIDELSVYDNIALPLRYRQEALTNAEVEERVKSSLAKVDMSHRTQHKPNQLSGGQQQRIAIARALVNSPDILLVDEPTGNLDSKNGDLVMKLLQSLNDDGTTICMVTHDPRYADMASTQLHLLDGVMNESLHMELAV
2791	NODE_90_length_31196_cov_10.244597	2150	4553	f	0	prodigal	v2.6.3	V	Defense mechanisms	ABC-type antimicrobial peptide transport system, permease component (SalY)	COG0577	putative ABC transport system permease protein	K02004	FtsX-like permease family	PF02687.22	MIASIRYFIYELKNAFTSLLKLGTYSSLVITTMGLTLAALAVVVNINYLVLSKPLPYPDADSLIVTDQSETIGDMTQYGFQILSAQFHIYQDDSFIDSMALMQSTGGRLQDITSSPYIDALQVTPEYFSLLDVPMALGRSFNDDEGVNDQKRVIVLSYNTWQKHFAGDPSLVGRAIRYDNENYEVVGVIEEGFAPPEVFGSAEIGGWVSFPGEVSTTSHWDAITGGVNGLARLKPGVTLEQASASLGQQINTLYQSQGAAPDTGIGGRFVPLKTKIIGDSAELANLLLAGVVTLLLIAVSNLSNLFFSRAAQKQRTMAIQAALGAKPRHLFVNVFSEALWLIGASWAMAMIIAAWLLVWLQNDLQFTFPRMQNLSLDGFTLVVSALISLAIAAVLSFISIRKINSDSLVTDLQASGKGTGAQISTRTRNLLIATQVCFATVLLMGASELLHPVYKKLTQPLGFDSENLSYMRVDTGNVEEGLPDYSLQMKAALLALPEIESVARSFTTPLVMGWENYLYDANNEMLGIVSVGMFDKDLFSVLGQRIIEGRSFTPILDGDALPQEVVISQSLARRLYGDKSPIGETLHAIQNEPLSVVGVVNDIYVPSTSDGYAEERYYLPFSGARMGFTFRTKGALDEDKLLATIKAINPNFSVAFNDTFATDLRFRLRNAKLTGALTLSLVILALALAAAGIYGVLSYSVQMRRYELGIRLSLGAHTHTVIALVMKQSFTPILFGLACGVVVALMGNILGEHLWQYQVKAEWGAFLLALPIMIGIALLACYWPIRAAVMANPIKALRNE
2792	NODE_90_length_31196_cov_10.244597	4614	5997	f	0	prodigal	v2.6.3	T	Signal transduction mechanisms	DNA-binding transcriptional response regulator, NtrC family, contains REC, AAA-type ATPase, and a Fis-type DNA-binding domains (AtoC) (PDB:1ZY2)	COG2204			ATPase family associated with various cellular activities (AAA)	PF00004.30	MTTHTILIVDDKSDVRLSLNFLLSNHGYKVEEASSLQEARQRLAEVSIDLILLDMNYQLDTTSGEEGLAFIKAHSHAGKLFIPIVAMTAWSTVDLVVRAMQMGAADFFAKPWDNQGVLALVRKQLALRALATPDNKSETISESSSNKSNETSNKLQWHGDAMIRLRSKIDRIAKTNAAVLLRGENGTGKTSIAEYIHNQSGVSGAFVSVNVAAIPESLFESELFGHRKGAFTDAKDDRVGRFEAAENGTLFLDEIGSLPLALQAKLLRVLESNEFERVGDNATKRANCRIICASNADFEALISHGEFRSDLYFRINPIELTVPSLRERKDEIVPLAEHFLKYHSKQYEVSSPMLSDEARGALCEYHWPGNVRELSHFMARGVLMCDGEELQPNDFAFKSREVSQSNDLPMITLEDAEKRLLVMAMQKTNNNVEDAALLLGISKSAIYRRLEKFKLNKQGD
2793	NODE_90_length_31196_cov_10.244597	5989	7312	f	0	prodigal	v2.6.3	T	Signal transduction mechanisms	Signal transduction histidine kinase NtrY involved in nitrogen fixation and metabolism regulation (NtrY)	COG5000			Histidine kinase-, DNA gyrase B-, and HSP90-like ATPase	PF02518.27	MISLGFLFKRAKSFEALFWRFVLLTVIVMVLLLAMVLIVADATPLLTITLHVVVLVPFLIVAWKVSESLSAPLNSLAASLEAIRHEEYTLRTQPRFSMGAIKAMSDEVSLIADDLKARKINYDRQAVLVFNLIEQLATPIAVFDSSGCLHHGNDALSSWSGIPWRQARQCKAKQLGLQFNSGEQLPPFEIEDKHRAQYWQLRYSAFDLSGERYQLVVLTNVEQLIKSTEREAWQKMTRVLSHEINNSIAPIKSLAESLLELLGADQDNPKVSNALEVIANRSGSLMGFVDRYASLNQVYELDIKPFDIDMLIHKVAGLFEWDVTYRKSGIQIQSDEIMLEQVLINLLKNAVEASPKGKPIEIRVKKINQVVKISIKDHGPGIANQDNLFVPFYTTKTNGKGIGLSLCRNILEQLNGRLELKNRHNSLGAEALIHLPFLQD
2794	NODE_90_length_31196_cov_10.244597	7527	8958	f	0	prodigal	v2.6.3	O	Posttranslational modification, protein turnover, chaperones	Cytochrome c peroxidase (MauG) (PDB:1EB7)	COG1858	cytochrome c peroxidase [EC:1.11.1.5]	K00428	Di-haem cytochrome c peroxidase	PF03150.15	MTLARPIKQHLSHTIFLFVGVFSLVGCGSDNIVPEPDPLPEPSASDVLVQTIESATGQSVSALVLPASDDYSAIPQDPNNPITEEKVILGQLLFHETALATKGVNSSRSGTWSCASCHHAAAGFKAGIPQGIGEGGDGFGVRGEGRLLATGFDGNSTDPTLVPDTQPFASPTILNGAYQEVMLWNGQFGAQEGGNVNINLPPDVLAAPGTPKAENVRQLAGLEIQAVAGTGVHRLNTSDNSVLQTNGEYIAMFTAAYPDGSNDVLEDASKAIAAYERTVLANEAPFQQWLAGDSKAMSDDEIAGATLFFGKAQCGSCHQGPALSSQVGVGASEMFMAIGFADLDIHRPDVTGRVTLADSRGRGGFTRNAEDDYKFKVPQLYNLLDSDVFGHGASFTSVRDVVAYKNAGVPQKALDESVLDPRFVPLGLTEDEVDLITIFLESALYDANLLRYQPSMLPSGNCLIVADEQSRMDLNC
2795	NODE_90_length_31196_cov_10.244597	8965	10117	r	0	prodigal	v2.6.3	E	Amino acid transport and metabolism	D-serine deaminase, pyridoxal phosphate-dependent (Dsd1) (PDB:3ANU)	COG3616			Alanine racemase, N-terminal domain	PF01168.21	MTDTPTSIAQLVTPCCLIEKSKLLNNIARLSAHIGELGCSLRPHVKTHKSVDATKLIEEGGNVNGITVSTLQEAQHFFANGYTNILYAVGIVPNKLATAASLIEQGCDLKVVFDNASMATMIIEKAAEFDCTFKVLIELDTDGHRSGIEPASQALIDIAELVKQSKNIALCGVMTHAGESYSCFTHEDQLAMARQERDLSLLAAERLRAAGFECPMVSIGSTPTAFAIDDLTGITEVRAGVYAFFDLVMAGLNVCGVEDIAISVLASVIGHQTEKQWAITDAGWMAMSRDRGTANHPTDQGYGLVCDIKGNSLNDYIVYDANQEHGIIRHKDVDHAMNYNAFPLASVVRVLPNHACSTAAQFSHYYLVDKEKVIEKWHVTRGW
2796	NODE_90_length_31196_cov_10.244597	10335	11457	f	0	prodigal	v2.6.3	C!!!R	Energy production and conversion!!!General function prediction only	NADPH:quinone reductase or related Zn-dependent oxidoreductase (Qor) (PDB:2VCY)	COG0604			Zinc-binding dehydrogenase	PF00107.27	MNKSKQLFTLITSQGELEVSLKEVDVPQPKPHEVIVRMEASPINPSDMWPMFGPASLESATFDENKKALVAPVHKPLLTRIKSRLDQTLPIGNEGAGTVVAAGDSPAAQALMGKTVSILTGAAYTEYACVPVQACLPHMKGTTAQQAASSFVNPLTALGMVETMRMEGHKALVHTAAASNLGQMLNKICLEQGVDLVNIVRSQEQVDILKGIGAKIVLDSSSENFKAQLYQAIDQTGATLAFDAIGGGELVSDILTMMEASGSKDAKGFNTYGSDTNKQVYIYGGLDFSPTTLNRAYGMTWSIGGWLLMRFLGKLDKQRVGELYQKVATEINTTFASSYTKELTLEEALQPENVALYNAKKTGEKYLIVPNKG
2797	NODE_90_length_31196_cov_10.244597	11525	12722	r	0	prodigal	v2.6.3	P	Inorganic ion transport and metabolism	Mn2+ or Fe2+ transporter, NRAMP family (MntH) (PDB:5KTE)	COG1914			Natural resistance-associated macrophage protein	PF01566.19	MKNDKSGYIIAAAFIGPGTVTTASLAGANFGFHLAWALLFSIFATIVLQDMAARLGIASGQGLASAMKNMVDTPWLKGLLATLIVSAIGIGNAAYESGNLTGAAIGLNAFADAGVASWATLLGVITVALLWSGSYQLIERVLVLLVFIMASVFVITLLVAKPDLSAMFSQLVTPTLSTSTLTTVLALIGTTIVPYNLFLHASLVAQSSKNSDKHSAISVCRSQSAKAIGIGGLITLVIMATAMMAFFNQAVSIDSSNMGEQLRPVLGDFAQYFFALGLFAAGLTSSITAPLAASYAVTGALGLSDDMKSGVFRAVWLVIVLIGVTVAAMGFKPLPAILFAQATNALLLPVIAIGLLVVMNKTSVVGMFKNSWKSNLAGGVVVCTVVGLGGYKLIGLVG
2798	NODE_90_length_31196_cov_10.244597	13012	15934	f	0	prodigal	v2.6.3	O	Posttranslational modification, protein turnover, chaperones	Transglutaminase-like enzyme, putative cysteine protease (YebA) (PDB:3ISR)	COG1305			Domain of Unknown Function with PDB structure (DUF3857)	PF12969.8	MALAQNYEQEHLHVEPAPSWVNILDIELREDIPEGLIRNGVYYQLLDNQIRVERDGTRASYTRYTETAVNKTGVETSSQINIDFDPAYQKLVLNHLAVIRQGEVIDKIDEARLSIFNREDDLDSLIYNGDLTLNVLLEDVQPGDTIDYSYTRFGANPVYKGLFSYAQGLRWNVPLHRQNLRVLWGKPNALNIETRYTDLTYVERELNGFTEYVFSMEDEPPLVISSETPDWYDPYDAVYFNETADWGEVIDWAYPMYQFGDTHPDIRAVANQILASHHTTNEQIVAALQYVQEKVRYVGLEMGQNSHMPTPPNETLALKYGDCKDKTALLIALLNALEVKGYPALVDTDYATSLVNLPAGVAMFNHVIVKVEHNNQAYWLDPTLSAQFGALDDIYQPDYGYGLVLKAGEQDLTFMAVNGATNQESIVERYTIPENVTDPIRFDVESTYTGYEAMRVLWRLEQDGQKNVEQDYVNYYQRRYPGLSLVDSLVVDNNTQSGVLRTNETYSISEFWEKGDEHWETDFYPAVIRNSVYKPDDIHRNGPLSFIYPNNITYRIEVTFQEDDWEFHNEEFSQDNDFYTFDYSVTFDGKVLTLLYHFNAKTDNIPADQIQTYLSEREALMDNTYYGIMKYAKQTETLSSEEFTNFQLIGMVALIYILGTIYVIIEWRTESGKRPEFEHARFYPISPLKFVFMCVATIGIFQAYWMYRNWRAIRLQTGTPMMPIARGIFLVFWLYPFHQALKREHEANGNNPTLFNSAIAAILTISYFCVSVFQWATDNDALAMLSIFVMAFLLLPFVIAVNQFNHSDDTALQYNSKWHTRHVFNGILWLPVLAVTGLTSTPLFPSSEVVSEGQLMERDLKFFYRQKIIPANEDILYFYSDALWDVKEDGNGFTDTRVFSYWKDENDVFQSDVALFTEISDIEVEPADNEFDNTIVTITRDDSSTFILFVSAINDKDDIFVSELKQRWMNSKE
2799	NODE_90_length_31196_cov_10.244597	16006	17311	r	0	prodigal	v2.6.3	E	Amino acid transport and metabolism	Xaa-Pro aminopeptidase (PepP) (PDB:1A16)	COG0006			Metallopeptidase family M24	PF00557.25	MLNAQEFSQGRQITEMPSVLSFKDRVTPLNDMVIDRLDNLLPTLMAEADIDMWLVINREYGEDRLFYTLVPQPTFAARRTTMLVFSKQEDGTVERFSVSRYAIGNVYPTIWDGGTTAEQWQRLAQIIEERDPQRIGINTSKDWALADGLSVGLYNQLVANLPTKYQKRLVSAENLVVRWLETRTEKELQVYPQVVSIARGVIAEAFSNKVITPGVTTTDDVAWYIRERFEELQVRPWFQPYVNVQRQGDKTTKEDVFMGAPGMLIEPGDILHTDVGICYLNLCTDTQEMAYVLRLGESDVPEGLKEALGVGNQWQDILTGNFTTGSTGNEILANTIADSKAASIVSSTYTHPLGFVGHASGPTIGMWDNQGPTPVQGDWKLYPNTVYAIEGNIATQVPEWDNQWIQIKLEQDAVFDGKNVWYLGGRQTQWHVIN
2800	NODE_90_length_31196_cov_10.244597	17321	17537	f	0	prodigal	v2.6.3									MASIVASILDIAVAVVGYLNISMPVIFIKISVLLLYFVQAMSWYYQLAYLQMPRYTVQSSLLNPLFLKTRL
2801	NODE_90_length_31196_cov_10.244597	17533	18271	f	0	prodigal	v2.6.3	Q	Secondary metabolites biosynthesis, transport and catabolism	Dienelactone hydrolase (DLH) (PDB:4ZV9)	COG0412	carboxymethylenebutenolidase [EC:3.1.1.45]	K01061	Dienelactone hydrolase family	PF01738.19	MIISNFQHDIETPTGTMRTYRYSPVETGNYPCIIFYSEIFQQTAPIARTAAILAGHGFHVLVPEVFHELNPIGTVLGYDDEGKEKGNNDKWAKPLESHDSDTEALIAFAQSLEGCNGNVGAMGVCIGGHLAYRAALNPKIKSAFCLYATDIHSDTLPAQTGNNSFERMKDIQGEIHFVFGKQDPHVPVDGRIKIYNACQQSGINFQWQEVNAQHAFMRDEGERYDSALAIQMYLQSVALFNRTLS
2802	NODE_90_length_31196_cov_10.244597	18377	19307	f	0	prodigal	v2.6.3	K	Transcription	Predicted transcriptional regulator YdeE, contains AraC-type DNA-binding domain (YdeE)	COG3708			Polyketide cyclase / dehydrase and lipid transport	PF10604.10	MKFNVTKSIVVNAPYENVRPLIEDFNYWNSWSPWVVLEPECKVTVEGDVNQPGHSMRWDGELIGAGQNIIRESSPERIDYNLEFFKPWKSKADVSFVLEPSDGQTKVTWTMDSSMPFFLFFMIKSIKTFVGMDYERGLKMIKAIAEEGSLDCETINSDTMDYKGFSYRGIQRTVAISDMPETMSKDFEKIVNDIVIQGNKAAEHWICVYPKFDLKKGVATYIAAVSDENLDDLELDSHYVSGSVPSGKALEIKHNGSYEFLGNAWAMGMMNMQSKKLKGKDYPFEQYWNSPTEVKPNELKTSVFFPLKN
2803	NODE_90_length_31196_cov_10.244597	19355	19997	r	0	prodigal	v2.6.3	O	Posttranslational modification, protein turnover, chaperones	Peroxiredoxin (Bcp) (PDB:5IPH)	COG1225			AhpC/TSA family	PF00578.22	MKKYVAIAVLALGGLFGATGVIALERGVIAEQANAVTPLLNGQMAPSTTLQMADGTPVSLKALTMQKPTIVLFYRGGWCPYCNRQLAQLKDIEKDLVDLGYQILAISPETPERLQEQKLETEFLVTLLSDASLDTIREFGIGFYVDDTTAEKYKGYGINLSMDAEGRPVLPAPAIFMLSEQGQVLFSYVNPDFKVRPSAELVLAAATALQLEN
2804	NODE_90_length_31196_cov_10.244597	20120	20714	r	0	prodigal	v2.6.3	C	Energy production and conversion	FMN-dependent NADH-azoreductase (AzoR) (PDB:1TIK)	COG1182	FMN-dependent NADH-azoreductase [EC:1.7.1.17]	K01118	Flavodoxin-like fold	PF02525.18	MSNILLIKSSLNGEQSKSNALANQLADHFTLLQAAKVVTRDIAAEPLPHLSQAEMGAWMTPANDRSEAQVELANVSDTLIQEVQDSDTLIVAIPMYNFGVPSTFKAWADRIARAGITFKYTETGPVGLLENKRVIVVATRGGMYQGTEKDSQTQFLKDFFAFIGLTDIQFVYAEGLNMPNGEHSFSEAQSKLESLAN
2805	NODE_90_length_31196_cov_10.244597	20839	21862	f	0	prodigal	v2.6.3	R	General function prediction only	Redox-sensitive bicupin YhaK, pirin superfamily (YhaK) (PDB:1J1L) (PUBMED:18561187)	COG1741	quercetin 2,3-dioxygenase [EC:1.13.11.24]	K06911	Pirin	PF02678.17	MRLLNRRGTLVRLCRMDCTIFTDANSVCPIAIVQDDFLIAILICDVSTLFIPCRELVMARALVAAEHDLGGLLVKRVLPHQEKRMVGPFIFFDQMGPSDFPAGRGINVRPHPHIGLSTLTYLFDGSILHRDSLGNHIEISPGDVNWMTAGRGIVHSERESFEVRANKHSISGLQCWIALPEHMAELAPSFAHVKKQDLPHFIHEGVMMRLVVGEAYGMSSPVKSYSPMFYVDVVASEGSVLDKPDPKQESAVFVVSGKLTIGGISYTQGDFVLLDEDDKQIHVEECGRFVMLGGDKFETVPYMHWNFVSFSKSRIEQAKEDWKNGKFPKIPGDDKEFIPL
2806	NODE_90_length_31196_cov_10.244597	21962	22655	f	0	prodigal	v2.6.3	R	General function prediction only	Redox-sensitive bicupin YhaK, pirin superfamily (YhaK) (PDB:1J1L) (PUBMED:18561187)	COG1741	quercetin 2,3-dioxygenase [EC:1.13.11.24]	K06911	Cupin domain	PF07883.12	MKYVRKSDSRGTANFGWLQSKHSFSFGSYYDPNHMGVSVLRVINDDTVKPGAGFDTHGHRDMEIISYVIEGALKHKDSTGNSYEVPAGEIQRMSAGKGVMHSEFNASNTDDVKFLQIWIQPNVMGIDPSYEQKAIAQSGRLTPLVTPNGEAGSLSMNQNASMHRLVLEPGEGYELVTGNRVGYLHIIKGELEAQDELLSAGDAFAIGNNERVSLKAKSTIEAIWFDLPPV
2807	NODE_90_length_31196_cov_10.244597	22678	23569	r	0	prodigal	v2.6.3	K	Transcription	DNA-binding transcriptional regulator, LysR family (LysR) (PDB:2FYI)	COG0583			Bacterial regulatory helix-turn-helix protein, lysR family	PF00126.28	MLKITLEQWRMFLAVVEYGGFNQASVGVHKSQSSIHSAVNKIEHALGVKLFTIEGRKTTLTQAGELMLRRANYLLEEAEKIEAIGVHLGEGIETKLRIAVDEIFPPHLIYKVCDAVSKEFPVLRIELMESVLNGSSELLKNSEVDISIAPFPISGLFSEELCEIDFLAVASPTHPLNTVEGERTFEDLKSHRQIVVRDSSLSAKKDAGWLGAEQRWTVTHIRTSVDMIVNGFGFAWLPVPLIENELQEGKLQAIQLNMNSRRKAKLHLLFNDADSLGPAARAFLGELRYLCLNELG
2808	NODE_90_length_31196_cov_10.244597	23803	24484	f	0	prodigal	v2.6.3	T!!!K	Signal transduction mechanisms!!!Transcription	DNA-binding response regulator, OmpR family, contains REC and winged-helix (wHTH) domain (OmpR) (PDB:1XHF)	COG0745	two-component system, OmpR family, catabolic regulation response regulator CreB	K07663	Response regulator receiver domain	PF00072.25	MHNHILIIDDEASIADNLVYALSVEGFTSDWARLGLDGVNMLLNSPDKYGLVILDVGLPDKSGFEICKQIRAFSRVPIIFLTARGEEIDRVIGLEIGGDDYVVKPFSPRELVARVKLRLRKNVAVESSQASVFCLNEDKHTIHFKGILLSLTTYEFGILALLIQHKERVFTREQLMERVWREHQDSVDRVIDTHIKTIRAKLKAIDKQLSPIVTHRGLGYSLSIRG
2809	NODE_90_length_31196_cov_10.244597	24485	25904	f	0	prodigal	v2.6.3	T	Signal transduction mechanisms	Signal transduction histidine kinase (BaeS) (PDB:1JOY)	COG0642	two-component system, OmpR family, sensor histidine kinase CreC [EC:2.7.13.3]	K07641	Histidine kinase-, DNA gyrase B-, and HSP90-like ATPase	PF02518.27	MSLTLRIFIAYMIIVLIASVVFINSFMSEIKPGIRQSTEHSLIDTANLLAALVGPEFHQSPDVLPNFSRAMNDVINRQYGYEIYNVPIQSSNLRIYITDKDGIVRFDTSGEAIGSDYSRWNDVYLTLRGKYGARSTKSDPTDELSSVMHVAAPVVYKGEIIGSLTIAKPNVLVQPFIDQAHRKILLRGGLVVLVSLLIAFTIVVLLTRSVKKLVAYADSVSQSKPAVLPKVYESELSKLALSIENMKSELEGKDYVENYVHTLTHELKSPIAAIKGASELLTSPMPAEQHLKFVSNIEHEITRMDNMVSRLLQLVALEKQGTIVKSETNSVANIVDTVIQGKGHLLIERQLNFVVDVSDIEISGDSFLLTQALDNLILNAIAFANQGTEILIQSKVSDIVEIQITNTCEPIPEYAIERIFERFYSLPRPNSRQKSTGLGLCFVKQIALIHRGDVNIENTIDGVRATLRLPIS
2810	NODE_90_length_31196_cov_10.244597	25980	27327	f	0	prodigal	v2.6.3	V	Defense mechanisms	Inner membrane protein CreD involved in colicin E2 resistance (CreD)	COG4452	inner membrane protein	K06143	Inner membrane protein CreD	PF06123.13	MQHTLTHKFIAIVAITVALLLVLMAISGKITERERYFDEAKDSVAKSWTGHQQVAPIAIAFPYKVPVVSKNGESVQTKYEYHTRLVAPSSLFVSSELTHDSKAVGIFSVPVYTAVLQVKGSLHAGFFNEHTMQIASEVGANNIEFLSPFAVALISDVRGINRISPLQWNDTSLSFSSGNQSAVAMGGVHVPLPEHADSDLNAATDFSFELELRGMESLHVVPTGLQTRLAVKANWPHPKFEGAFLPSSSQVSDYGYLAQWSVTSFASSIENKLEVCNVKQCNLLFQSSMGVSHINPVDIYTQTDRSVKYGILFIGLCFTVFLVFEVLTKQAIHPIQYALVGLANAVFYLLLLSLSEHIYFVLAYIIGAVGCIGVIYLYMKPFLVERFYLFGFVGLLTVLYATLYFIISMEDTALLAGATLSFIVLATVMVLTRHIDWYHLMSSDQDSK
2811	NODE_90_length_31196_cov_10.244597	27351	28947	r	0	prodigal	v2.6.3	T	Signal transduction mechanisms	GGDEF domain, diguanylate cyclase (c-di-GMP synthetase) or its enzymatically inactive variants (GGDEF) (PDB:6D9M)	COG2199			Diguanylate cyclase, GGDEF domain	PF00990.22	MQKIKKNTSILYFTYLQIAILALFIFVTAFTLSRLSDVQKTLSYLTVDTVPTVINGAKVSQEVEHLVFLTMSLSNATSQPTRRIITQQLDDVFKKLSATARYQEIDTSFLSTQLVVLAKELEELESLVDRRLKIEESLEQNITDFFAYAHELHLLSTKNSEKSQVTEILLLAVHIEQQHRIHQLRDTEQQLKTAFETLERLNLDQDIKERFSTLYTMLIGNTGIINQKIEALRVKGRTIGRGNFVKNLVNDMANNLNLNARSTYRQLQRDAQVTEARISDQTRIALIAGAVTVLLTLCMIYVLHRRIVYRLIRLNNQIDKATNTNIEPIDVEGSDEITKLANTFSVYLRRVKEQEVELVNMSLTDPLTGIPNRRAFDQKIRAEIASASRQNWPMSLLLIDIDFFKKYNDYYGHSEGDTCLISVANSLINNVKRETDLCARYGGEEFVFVLPNTNSEGAKIKAERIRNAIQSLKIEHKENAPYDVVTISIGVATYAFSQEKVKSLDGLIDNADQALYKAKAMGRNRSVHIDD
2812	NODE_90_length_31196_cov_10.244597	28946	30482	r	0	prodigal	v2.6.3	F!!!V	Nucleotide transport and metabolism!!!Defense mechanisms	2',3'-cyclic-nucleotide 2'-phosphodiesterase/5'- or 3'-nucleotidase, 5'-nucleotidase family (UshA) (PDB:1HO5)	COG0737			5'-nucleotidase, C-terminal domain	PF02872.19	MYAAVSLYHEVPMVSNTCFYKMVIVLVALVGFAFEGYAKQITLVLAADMPDISSPESGRYAELKGLLDWYREQHPPVFFVFGGGSMGPSAMSSFDRGSHIVDILNTLEPDVMGVTKREFSYFEDELSLRAYEAAFPIVASNVIDKRFDEIPDGLFNNVIVEKQGIKLGVISILNERIIEEYLLQHISVLDPREASERAAGQLRAQGADIVLLHYSFPFTFVPELIESNVIDVAVMSDTRLREKYPTVATHDRTLMLAESGSVIAATLTVGSDAVTLENSKHYALNTLTANQAVQLQVDSYQMRLDRLLDEQIGVWKTDVVTTTSDVRSTENIFANFITDSMRLYAQSDVAFINGGSIRGNATYLKSDTITRRDITTELPFRSSLVRINVTGKQLLDGLENGLSQFEFLKGGFPHFSGMTVEFSPNNPVGERVLKVSISGEPLDESATYSLATTDYLANGGDGYVSFSQQTQPRYVTDFDVLVSDLVIQQIRIMQGVTGDIEGRMINMQDGR
2813	NODE_90_length_31196_cov_10.244597	30714	31194	f	1	prodigal	v2.6.3							Domain of unknown function (DUF4862)	PF16154.6	MSFYVGAYASSPCTSGWNPKLESSFYEQLKRLPNMAGLEHPFLGESLHAHDDDWFLANIDPSWNYVFTCVPGTMGAIGNNHNFGIASSNDEGRQLAIEFLARARDAITKLNNHCGRNVVKAIEIQTAPNQSKASSSVEALTATLETILGWDWQGANIVIE
2814	NODE_936_length_6243_cov_11.532805	2	2447	f	1	prodigal	v2.6.3	K	Transcription	Transcriptional accessory protein Tex/SPT6 (Tex) (PDB:2OCE)	COG2183	protein Tex	K06959	Helix-hairpin-helix motif	PF12836.8	HGSRCYTAPTNEIAMPYSAEFAQRRGIFTFFTGPERTMINNKIAEELAVSASQVDAAISLLDGGATVPFIARYRKEVTQGLDDTQLRHLEQRLTYLRELEDRRGVILKSIDEQGKLSDALKQSILNADNKTSLEDLYLPYKPRRRTKGQIAIEAGLAPLADALFADPDLDPQLEAEKFIDTEKGVNDTKAALDGARYILMERFAEDAGLLGKIRNYLTNNADLVATVVQGKEQEAVKFKDYFAHTEPYKKVPSHRALAMFRGRNEGVLHIQLDADPNNEDNTAPSHCEHLIAEHYDIKHRNRAADNFLKQVVQWTWKIKIALHMETELFSALRERAEQEAIDVFAKNLSDLLMAAPAGAKTTMGLDPGLRTGVKVAVVDKTGKTVATNTIFPHAPQNQWEKSKRTLATLCKQYKVELISIGNGTGSRETDKLVAELLKAEDGVNAQKIMVSEAGASVYSASELASKELPDLDVSLRGAVSIARRLQDPLAELVKIEPKAIGVGQYQHDVSQSLLGKSLDSVIEDCVNAVGVDLNTASPALLSYVSGLNKTLAQNIVHHRDTNGAFSDRKKLLKVERLGPKAFEQAAGFLRIVGGTNPLDASAVHPEAYPVVDKIVDTTAVAVNDLVGNSALLKSLSPDTFANDEFGVPTVKDILSELDKPGRDPRPEFKTAAFKDGVETISDLKPGMILEGVVSNVANFGAFVDVGVHQDGLVHISALTNKFISDPREVVKAGDIVKVKVLEVDVQRKRISFTMRLDDTPQASKQHTGGKKPANSGKPSAKSHQGKRGGNRASEPQNSAMGNAFADAFAKAKTK
2815	NODE_936_length_6243_cov_11.532805	2474	3407	r	0	prodigal	v2.6.3							SprA-related family	PF12118.9	MNIVTPIPTAATIPTANISTEAARRDNILRETIPQTSDAEKGASQKGLGSESDRAKTPGQAPAPVTYERPQIQSAPQGAENATQDRDNGSDQSAGKEDAQEQQRQQAEQKQIESLKARDQEVRAHEQAHAATGGQYAGSPKYEYTTGPDNKRYVTGGEVSIDISEEQTPEQTVRKMQQVRAAALAPAQPSAQDLKVAAEAAQKAFEARVELSEEKRDSLESPAENNVENGASSQEQSGSVASSFAQSFEDIIAEADIGGSDGGDVGTRSLDVEAELDPAVNTLMQARKGRIQSAYTQAYTPLAEGFSAQA
2816	NODE_936_length_6243_cov_11.532805	3421	3745	r	0	prodigal	v2.6.3									MIDNNINSAIVSGQLGLQRASNGITNASVNIAQKSAQLTLESDGVGTVLANASVNGLSTLKQTLPSSSDSFMSDLLSLQINSVNAQASAKVLDTAYDAVGTIIDTLA
2817	NODE_936_length_6243_cov_11.532805	3838	4657	r	0	prodigal	v2.6.3	H!!!R	Coenzyme transport and metabolism!!!General function prediction only	2-succinyl-6-hydroxy-2,4-cyclohexadiene-1-carboxylate synthase MenH and related esterases, alpha/beta hydrolase fold (MenH) (PDB:4MYS)	COG0596	pimeloyl-[acyl-carrier protein] methyl ester esterase [EC:3.1.1.85]	K02170	alpha/beta hydrolase fold	PF00561.21	MEASHTSSTIVSCTHGAGKDLVLLHGWGMNSGAFSSFVPYLSEYFRVTTIDLPGFGENKGVVPTPYTASALADCLSPHLPKNSIVVGWSLGGLVAQYLALSQQCELDGLVTIASTPRFVAGNCWPGIAPDLLTMFEDQLEHDYRKTLERFLAIQAMGSKTARQDIKQIKAQITAFPEPSQVALQEGLKLLSSEDIRDKISRIEAPTLRLYGRLDSLVPTSGIDRICELQPQADTVVLPHAAHAPFISHPQQCADILMRFSASLDKVKSVNIA
2818	NODE_936_length_6243_cov_11.532805	4691	5438	f	0	prodigal	v2.6.3	R	General function prediction only	DNA utilization protein ComFC/GntX, contains phosphoribosyltransferase domain (ComFC) (PUBMED:28618091)	COG1040	competence protein ComFC	K02242			MQHHNTWRKQLQHLLQRAFNFSCLLCYQPSATTVCHWCENDLFFFDNTTYGENLLSCGLVSRHVKHCHYDALSVLGIYTGSLAHLIQKLKFSHSLAAGRILANWFYTKRIQSTKQLPQILLPVPIHPTRFFSRQYNQATVLADDIGTLANIAVEQHWAIRIGRKTQHHLNRSDRATNAKSAFSLSTRGLDKRIASSNITCVAIVDDIITTGVTVNHLAQKLKKRYPQLTIHVWVMAFTPPPKSALLNE
2819	NODE_936_length_6243_cov_11.532805	5524	6241	f	1	prodigal	v2.6.3	L	Replication, recombination and repair	Membrane protein MutK/YedI, may be involved in DNA repair (MutK) (PUBMED:9922251;10411738;31497001)	COG2354	uncharacterized protein	K09781	Protein of unknown function (DUF808)	PF05661.13	MATANLLALLDDIATLMDDIATLSKVAAQKTAGVLGDDLAVNADQVRGVKADRELPVVWAVAKGSLLNKAILVPAALAISAFAPSLITVLLVLGGLYLCFEGAEKLLHKYLPHEDEVESREARIEALAQDDVDMVTFEKDKIKGAIRTDFILSAEIIVIALGTVSDATLTTQIGVLVALSLAVTLGVYGLVAGLVKMDDVGLYMLRKSLTGTMNSFQRVVGRSLLVAAPALMKTLAVVG
2820	NODE_997_length_5960_cov_10.048264	84	1275	r	0	prodigal	v2.6.3	T	Signal transduction mechanisms	FIST domain protein MJ1623, contains FIST_N and FIST_C domains (FIST) (PUBMED:17855421)	COG3287			FIST N domain	PF08495.11	MSKTSILSALSQPANSKVNDDNHSSLYGAKEACRDVANEILANVKCDEIELLLFHTSTLFDLDTVVKEISARFPHVNIVGCTSAGEFNKNGYGTEKLLAVAFLKNEFSIATALVPNLGEVNFDEAHDIASGLRRALQGRERRYDTEQHFVISVLDGLTRHEEHFLETFATAFGNIPHLGGSAGDDLKLEATYVFYNGEFHRDAAVLLLVGTGKPFTVFSIDHINSPVSKLVVTHADPESRTVYEINGEPAAQYYASLLGMKAEDLTPDVFSMFPLAVMVGGKYFIRSIQKVDLATNAITFYCAVDIGIILTFVQLGDCIEALESKLDKLRAQLGEPEFVYACDCFLRRLEIQQGKNDHEIRRLQQRYNVAGFNAYGEHIHSVHLNQTFTGVYFAAQ
2821	NODE_997_length_5960_cov_10.048264	1243	3340	r	0	prodigal	v2.6.3	C!!!K	Energy production and conversion!!!Transcription	Polyferredoxin NapH (NapH) (PUBMED:27322068)!!!Transcriptional regulator NosR of nitric oxide reductase (NosR)	COG0348!!!COG3901	NosR/NirI family transcriptional regulator, nitrous oxide reductase regulator	K19339	4Fe-4S binding domain	PF12801.8	MRIAFSSIIFLLFLSTNVLAQSDATDIPQDIYKIFPNATRVGEMHTDIKVTPVYQLQQLLGYVFESNDFVDFIGFSGKPVNVVIGLDTQGNVVDLFVKQHSEPIFLHGLGEKSMFDFVAQYQGHSVKERFIIGGKSNVGKDATYFDGVTKATVSVLVINDTIVTSALAVARAKLDGFVAPSNNIINPDFYEPLTFSELVDKGYIQKHQITRQNTEGLPREVVRAVDDIQSEFALDGDIIAEHYYAFLSLPIVGKNLLDEEEFARLQENLNPGEMALMVLNTKGFSFISDEFIPQTTPEHLRVSQGGFPTAIRDIDFYSFYDPAFSQALPDYNEIKVLRVKSKGGLSLDQEMEIAISVPFKPSFFEQDEHLFPLKVTLPSELFMENPEAQLAKPIPLWQKIWRDRTLTISITVVYLVALSLFFAFQQRLTPYTKFVHTVRAFSLVFVLFFIGFYAQGQLSVVNIYTLLLDIVDGFSLEVYLLDPVIFILWSFVFVSLFIVGRGLFCGWLCPFGALQEMMGILAEKLRIKQIRIKPQHHKRAQKIKYVLLIGLVACSFYSLNLAEKLAEIEPFKTSITLHFVRYWPFVLYSVLLLLLSLKIHKVYCRYLCPLGAGLAILGRFPLVKLLTRKDACGNPCQLCKQKKCGIDAIEQDGSIDYAECIQCLECVVTLDNPDLCKIDKYKKKKVPTRVKNLNPVRT
2822	NODE_997_length_5960_cov_10.048264	3380	4898	r	0	prodigal	v2.6.3	I	Lipid transport and metabolism	Acyl-CoA reductase or other NAD-dependent aldehyde dehydrogenase (AdhE) (PDB:1A4S)	COG1012	aldehyde dehydrogenase [EC:1.2.1.-]	K00138	Aldehyde dehydrogenase family	PF00171.23	MIYAKPGSEGSVVSFKESYGNFINGEWVAPVKGEYFTATSPVDGSDIAQIPRSTSEDIELALDAAHAAKKGWADTSVAERSNILLKIADRIEENLELLAVAETWDNGKAVRETLNADIPLCADHFRYYAGCIRSQEGTIGEIDKNTVAYHFHEPYGVVGQIIPWNFPLLMAAWKLAPALVTGNVVVLKPAEQTPVSILLFAELIQDLLPPGVLNIVNGFGAEAGQALATSTRIAKIAFTGSTPVGGHILRCAAENLIPSTVELGGKSPNLFFPDIMNHEPEFIDKCAEGLVLGYFNQGEVCTCPSRAIIHEDIYDAFMEKVLEKIQKIKRGNPLDTDTMVGAQASNEQFEKILKYIDIGKSEGAQVVTGGEKEQLPGFDGGYYIQPTILKGENHMRVFQEEIFGPVIAVQTFKTEEEAIEIANNTSFGLGAGVWSRDANVAFRVGRAIEAGRVWTNCYHLYPAHAAFGGYKKSGIGRETHKMMLDHYQQTKNLLVSYDINPLGFF
2823	NODE_997_length_5960_cov_10.048264	5040	5718	r	0	prodigal	v2.6.3	T!!!K	Signal transduction mechanisms!!!Transcription	DNA-binding response regulator, NarL/FixJ family, contains REC and HTH domains (CitB) (PDB:1A04)	COG2197			Bacterial regulatory proteins, luxR family	PF00196.20	MNILIVDDHAVVREGYKALLHAMMPDCRIFDAENGAQTHRLLASSDIEILILDINLSNESGLVLAKIFLKRHPDLKIIFFSMFEDSVILHRAMQTGAMGYISKSSSPEILISAIKVVAKGQKYIERGLAVNLANQLLDTNVDIAAKLTKREFEIFIAIAMNKSRFDIADELGLSAKTVSNALTVIKRKLDAVPSQFSAIAAKHGYIGDAELSASQSVSFVEKSEK
2824	NODE_997_length_5960_cov_10.048264	5714	5960	r	1	prodigal	v2.6.3	T	Signal transduction mechanisms	Signal transduction histidine kinase ComP (ComP) (PDB:4GT8)	COG4585					KATKVSIQIYGDTHRVSVMVKDNGRGLGNHIVENIGMSSMRSRARCIGANCSVTSPDDGGVAVSLSLTLKKMPPLMGANVA
2825	NODE_104_length_29499_cov_11.248506	2	137	f	1	prodigal	v2.6.3	V	Defense mechanisms	Restriction endonuclease Mrr (Mrr)	COG1715					QNLGNRIVLINGKELAKLMLRYNIGSRDEQVLHLKKIDEEFFEG
2826	NODE_104_length_29499_cov_11.248506	169	1822	f	0	prodigal	v2.6.3	L	Replication, recombination and repair	Predicted ATP-dependent endonuclease of the OLD family, contains P-loop ATPase and TOPRIM domains (YbjD)	COG3593	putative ATP-dependent endonuclease of the OLD family	K07459	AAA ATPase domain	PF13175.7	MHIESININNFKKILSQHFEFNEKVNIIVGDNDSGKTTILEALELVSSSNYRGKPIASSLSPQIFNAKAVQSYLDGDHSKETLPEILIEMYLSECPEYRGKINSLKQEKDGVYIRICFDDDLTSTYEQFRNNAASVESIPTEFYKVEWYSFAWEPIKFLNRKIKGLFIDPTKLHPTYGKNQYLSNIINASLTKEQQALLSLNYRHLKHSFEQQQQVQDLNNNLDSTNQVTEQNLSIVADTSANSVEAGLQLAVDDVPFNHIGKGEQNKIQIKLALLNKGGNANFVTVEEPENHLSHTNLSALVDFISNHSSDQVFITTHSSFVLNKLSLENLFLVSDNYLRLKDIDKKTAKTLQRLPGYDTLRIVLSRKVILVEGPSDELLLKKIYLQQHGKLPEIDGIDIIVVRGIGFKHYLEIAKHIGTEVHVVKDNDGSYQKNIIDYANDYPEENISFFSDADDTLRSLEPSLIHSNAKNDKVLLAFAKIALSTQEFNKLKVLNSLDEKKAHFIAVYVGENGDKNNGSKKVDSAIRIFDSKEQIQYPDYLLEALKFD
2827	NODE_104_length_29499_cov_11.248506	1814	2942	f	0	prodigal	v2.6.3	L	Replication, recombination and repair	Superfamily I DNA or RNA helicase (UvrD) (PDB:6PPR)	COG0210			AAA domain	PF13245.7	MTNYLFIACAGAGKTTRIVKEAIQLTNEGKKVLVITYTRSNQNELLVKFSELGGIRNELFVVKGWYAFLLEDIIRPYQQSIFKERISGIFLNSSNPHIRKGRQVPGTGEKVNGTYNDKHFLNSKGQAHTEFISKLACRILKESKVNIGNRISAIYDRVYLDETQDFAGWDFELIKKLAKAKELEVHAVGDFRQTVYHTTSAPKKPASSAEKLDAYQKMGFQVSQLADCWRSTPEVCSLADTVHQGEGYAPTVSKVSIPTPKTHNGIFYVSSQDVDSYIKQHNPLILRYSSATGKDLDIHDNLMTFGDSKGLTCDNVLILPTEPMLKFLKGLKDPFAKSSTGTSKNKFYVAITRARYSVAFIVDDKHFVNSYWKTN
2828	NODE_104_length_29499_cov_11.248506	3209	4397	r	0	prodigal	v2.6.3	R	General function prediction only	Predicted flavoprotein YhiN (YhiN) (PDB:3V76)	COG2081			FAD dependent oxidoreductase	PF01266.25	MSVIKRDVIVIGAGAAGLFCAAQAGARGRNVEVLDHAKKIGRKILMSGGGRCNFTNMYAEPDNFLSNNPHFCKSALSRYTQWDFIGLVASYGIAYHEKTLGQLFCDDSAKDIVNLLENECAKANVTITTRCEILSVEKVESGFVVNTSLGVYECESLVIATGGLSMPKLGASPFGYQIAEQFGLPVLPTRAALVPFTLHEKDKSVLAELSGIAVDVAATCNNTSFKEALLFTHRGLSGPSILQVSSYWAPGDEVEINLMPTQSANEFIKDARMKNPDALLATCLGKVIPKRMVQSFIELNGWRNVPVKQLSHAECNEIADMLQAWKIKPNGTEGYRTAEVTLGGVDTDALSSKTMMAKDVQGLYFIGEVVDVTGWLGGFNFQWAWSSGWAAGQVV
2829	NODE_104_length_29499_cov_11.248506	4454	5231	r	0	prodigal	v2.6.3	K	Transcription	DNA-binding transcriptional regulator, LysR family (LysR) (PDB:2FYI)	COG0583	LysR family transcriptional regulator, glycine cleavage system transcriptional activator	K03566	Bacterial regulatory helix-turn-helix protein, lysR family	PF00126.28	MDKRLRWLNNLLCFEVAARHQSYSLAAQELFVSQAAVSQQMRQLENNLGVSLFRRKARKMELTPQGQTLLQACQRGFSEVVNGLNQVQEEPIEGDLTVSSTQAFCALWLVPRLYDFSVQYPQINVNVQGSNHVEDLRXXXXXXXXXXXXXXXXXXXXXXXXXXXXXXXXXXTPEKLQKTLVTSSDLSLSAVLAGHGAMLASDIMVGSYLRSGQLVKLSDIAHPARWKSHLVSLKNSPKQKRIQIFSSWVKERLVNEAI
2830	NODE_104_length_29499_cov_11.248506	5345	5498	f	0	prodigal	v2.6.3									MLIQNADNSFNEGQKTPSLQIKKDSVITKINRYLAKLCHNLNLSGWSQFK
2831	NODE_104_length_29499_cov_11.248506	5600	6431	f	0	prodigal	v2.6.3	M	Cell wall/membrane/envelope biogenesis	Small-conductance mechanosensitive channel (MscS) (PDB:2OAU)	COG0668	small conductance mechanosensitive channel	K03442	Mechanosensitive ion channel	PF00924.19	MEEFFALLDINQYLPAALAWATNILLALLILIVGVWVAGKAYKGIVAIANHYPQLDDTLFKFFGSVARYTVLAFVGIAVLNRFGVQTASIIALLGAAGLAVGLALQGTLSNLAAGVMLLIFRPYKVNDFVDAAGKFGKVTEIDMFTTILQTFDNQHIIIPNSQIWGEQIINHSHHKQRGVDMHFGIAYNENIEEAKTVINKVLAGHPHVLKEPAPFVEVETLNDSSVDFLVRPFCNGEHYFDVLYSVPEQVKKALDDANIEIPFPHRKVIVVNEGS
2832	NODE_104_length_29499_cov_11.248506	6747	7635	f	0	prodigal	v2.6.3									MKLTLIFISLCFFSTFVHASESDNYRFVICNSCNYEYEFSASASQAGLPGQVVVLNLEDRQARAFNIMIIPMFVFGDDLASALPSEVPSDIYDALNLYHQIIEYYTQSPDIHALKSLDSWSHSNSADPGLFGPICGPSGNPELATKIPDGVFAPACQAHDTCYAEGHLKGVCDGAFLDNMLYLSEQSANQYYSLITRILVERALKRVAKIYSDFVTQHQAALDAYCAIEINSHDPTCTNEPWSPDHGYNFTSRDSARGTIDRFRGPALVYECFFYSVTYSNGYTSRLEQCDFINW
2833	NODE_104_length_29499_cov_11.248506	7956	8985	r	0	prodigal	v2.6.3	E	Amino acid transport and metabolism	ABC-type Fe3+/spermidine/putrescine transport systems, ATPase component (PotA) (PDB:1Z47)	COG3842			ABC transporter	PF00005.28	MLNVNGLTVRYGSTTVVNQLDVTLGSDEILMLVGPTGCGKTTILQALAGLIPISEGQIQLGNWTSSAAKHVPPEKRNVGMVFQDFALFPHLTVEQNICFRLKDTKLADHWIDLLGLSAFRNAKPARLSGGQKQRVALARTLAHEPSFVLLDEPLSNLDAALKDSLRWEIREALKAAGVPAIWVTHDQDEALSIGDRVGVLNKGILEQIDTPETCYAAPASRFVARFLGEASFIPGTLSNGKVTTEIGTVLGTPIDNPTDSVDLLVRPDDLALTATSDAVNGEGNGTVDWVRFEGESRLYAVTLDTGAQLKVRVSHENAIKPGERAVLSLTTTHPLAAFNQIS
2834	NODE_104_length_29499_cov_11.248506	8984	10505	r	0	prodigal	v2.6.3	P	Inorganic ion transport and metabolism	ABC-type Fe3+ transport system, permease component (FbpB)	COG1178	iron(III) transport system permease protein	K02011	Binding-protein-dependent transport system inner membrane component	PF00528.23	MTNWPKSYPFAFVIALIAILPVGVLVSLASDTSTLFDAHNLKVLGNTLALMGLTVLGSLLIGVPLAILMAYVEMPFKRFWLVLLAAPLALPSYLGAFALYFAFGRGGEIDNLLGITLPAVNGLWGAALVMSLYTYPFVMMTTRASLLSLDGSLVNAARTLGLSLPQSLWRIVLPRVKNSIAAGALLAALYALSDFGTPAIMGLDTFTRVIFVEYNAFGLSQAAMLSLQLMLIVVLILFIESRIGVNKERPGRHLSLWPAPWQRNLMLGASLPVVFLAIVMPLGIFLLWLVREGAGGFEFQFAINSAYASVLAAIVAVVLAIPVAQAAVAGKAGRIMERITYFGFGVPGIVMGTALVYLGLQLPFMYQTLGLLVAVYVLRFIPLAVGTVRTTTENLDSGLVNAARVLGASPREAFMRVTLPLTLKGMIAGAALVFLEAMRELPATLMLGPTGFETLATYLWRVYEAGYFGRAAVPGLLLVLLSGLGLVLMLSGEGRSNFSVSEDKDR
2835	NODE_104_length_29499_cov_11.248506	10501	11536	r	0	prodigal	v2.6.3	P	Inorganic ion transport and metabolism	ABC-type Fe3+ transport system, periplasmic component (AfuA) (PDB:6IVY)	COG1840			Bacterial extracellular solute-binding protein	PF01547.26	MQRRTFLQGLTAAGLFAGVPMSFYSVASTATSVSVEQLPKLVGNLTLYLGRGEGGLYENVLEAIKKRNPDLNLQIRRGASAALANTIVAEAKAGVRRADLFWAVDTGSIGLVTDAGVAQPLPADLQSQLQAGFQYPQWSPVTGRVRTLPYNTQRLTPDQIPDDVMALADSDLAIGWAPAYASFQSFVTAMRLLEGEKATSDWLKGVSRNAKKYAGELGVVMGVERGEVDLGFANHYYTLRLKSGKPDANVDLAFTKGDAGCLVNASGIVALSEGDLPTNFIRYLLTTEVQSYLASEAYEIPLVNGVSAPAALPSLDTIAPPELDLRKLADLRPTLNLMRKVGVL
2836	NODE_104_length_29499_cov_11.248506	11572	12370	r	0	prodigal	v2.6.3									MKKFTALLVASAMALSLLAGQALANGEIGDHVNNLHDHLKEYSEEVHWLVGKYDSVVNEYEAKGKDVNSDALIEFWEEVAFHSAIETQYVPIYATIWQGIYGVKMAIDDGADIAVVRQEQDKLNQALWQALGAVKLASQYQKKGLIAAVQTTEKEPTTAPEVLEDIKLRLDRVVAKYAEQLTEVATTLVHDTYLQRFEGVEGALIAVNADLVEDLEKDFNVTLPQAISQDKGVDAVRSVVESMQEKIDVAKALLEAAEQQRRDVF
2837	NODE_104_length_29499_cov_11.248506	12557	13031	r	0	prodigal	v2.6.3	O	Posttranslational modification, protein turnover, chaperones	Peroxiredoxin (AHP1) (PDB:1H4O)	COG0678	glutaredoxin/glutathione-dependent peroxiredoxin [EC:1.11.1.25 1.11.1.27]	K24138	AhpC/TSA family	PF00578.22	MIEVGSQLPEVEFTLLEGGELKNYRTDEIFDGKRVVMFAVPGAFTPTCSQSHLPGYVALADKIKAKGIDLIICLSVNDAFVMDAWGKVNNADEIMMLADGNGYFTRQVGLDMNTGDFGGVRSLRYSMLVDDGVIKQINVEDPGQFEVSDAQAMLDSL
2838	NODE_104_length_29499_cov_11.248506	13040	13814	r	0	prodigal	v2.6.3	J	Translation, ribosomal structure and biogenesis	tRNA1(Val) A37 N6-methylase TrmN6 (TrmN6)	COG4123	16S rRNA (guanine1516-N2)-methyltransferase [EC:2.1.1.242]	K15984	Putative SAM-dependent methyltransferase	PF04445.14	MVTPNTLPLLITSDSVSVDTQIARDISQRWSFPVIQDVPQQLYLQVVDGVLGLVDGDDKKINPVIVDFASPASMYRKNHGGGRKEAIVKAIGLKGAEQWHVIDATPGLGRDAFVLVSVGCSVTMIERSPVVAALLEDGIRRFAVEYPELANRMSLHHGNSAEVMQYWTGESVDAVYLDPMFPHRKKSALVKKEMRIFQHLLGHDPDANALLKPALALAGSRVVVKRPNSANVLADIKPTMAIESKKHRFDVYLCDNN
2839	NODE_104_length_29499_cov_11.248506	13800	15873	r	0	prodigal	v2.6.3	L	Replication, recombination and repair	RecG-like helicase (RecG) (PDB:1GM5)	COG1200	ATP-dependent DNA helicase RecG [EC:3.6.4.12]	K03655	DEAD/DEAH box helicase	PF00270.30	MQSLAATPITALKGVGSKVAEKLNKLGLFTVQDVLFHLPHRYEDRTRIYAVAECRPFTHVSIQGEVKSADIQYGKKRMFVVKVSDGSGTITLRFFHFGAVQRSMMTPGNTVRCFGEIRAGKFGLEMMHPEFSLVDKDAELEELALTPVYPTTDGVKQLTLRNLTEQALTMLVDGGLADLLPEGLYDEQISLIEALTLVHRPPADTNLGDMEEGQHPAQYRLILEELLSHHLSVLKVRKQSDAQPGIAISVDQTLIGKMLAQLPFSPTGAQQRVVSDIQQDMIKPRPMMRLVQGDVGSGKTLVAALAALSAIGAGYQVALMAPTELLAEQHANNFREWLQPLGIEVGWLAGKLKGKARDEVLNRLESGDIQMLVGTHAIFQEQVTYQSLALVIVDEQHRFGVHQRLALREKGEQQGRFPHQLIMTATPIPRTLAMTAYADLDTSVIDELPPGRTPVTTVVLPDTRRADVIDRVRTACKENGRQAYWVCTLIDESEVLQCQAAEDAAITLRTALPDLKVGLVHGRLKAAEKAQVMADFKAGELDLLVATTVIEVGVDVPNASIMIIENPERLGLAQLHQLRGRVGRGAVESQCVLMYQSPLSKTATQRLGVLRESNDGFYIAQKDLEIRGPGEFMGTRQTGMAELKIADLMRDAYLIPQVQEIANTLWTSYPSHAQAIINRWIGHKEQYGNA
2840	NODE_104_length_29499_cov_11.248506	16478	16910	f	0	prodigal	v2.6.3	C	Energy production and conversion	Hemoglobin-like flavoprotein (Hmp) (PDB:3OZU)	COG1017			Globin	PF00042.23	MTPEKIALVQSSFKSVVPIADTAAKLFYGRLFEVAPEVKPMFDASNMEEQGKKLMKTLAVAVIGLSDLPAIVPIVQQLGVKHLDYGVEPAHFSPVGESLLWTLEKGLGEAWNEELLDAWTEAYTLLSNTMIDAMEKAKAEALA
2841	NODE_104_length_29499_cov_11.248506	16963	17683	r	0	prodigal	v2.6.3	J	Translation, ribosomal structure and biogenesis	tRNA G18 (ribose-2'-O)-methylase SpoU (SpoU) (PDB:1GZ0)	COG0566	tRNA (guanosine-2'-O-)-methyltransferase [EC:2.1.1.34]	K00556	SpoU rRNA Methylase family	PF00588.20	MSPERYQRIRDMLAKRQTDLTVCLENVHKPHNVSAVVRTCDAIGIHRVHTVWEDKYKLRGGTAMGSQQWVRQTNHDTIGEAIGELKGQGMQVLVTHLSEKAVDFREIDYTKPTAVLFGQEKYGVTDEAIAMADQDIVIPMVGMVQSLNVSVAAALVLYEAQRQRELAGMYDEQHLAEEECQTLLFEGGYPRLVNMCKRKGVPYPPIDENGHIAADESWWQQMQMSKDALSALKEDEASE
2842	NODE_104_length_29499_cov_11.248506	17686	18073	r	0	prodigal	v2.6.3	V	Defense mechanisms	Enamine deaminase RidA, house cleaning of reactive enamine intermediates, YjgF/YER057c/UK114 family (RidA) (PDB:1J7H) (PUBMED:22094463;32205462)	COG0251	2-iminobutanoate/2-iminopropanoate deaminase [EC:3.5.99.10]	K09022	Endoribonuclease L-PSP	PF01042.22	MSKSIIHTDKAPAAIGTYSQAAKAGTTVYLSGQIPLVPETMEMVSDVFAEQAVQVFENIKAVCEAAGGSTDHLVKVNIFLTDLSHFATVNEIMSQYFSQPYPARAAVQVAALPKGAQIEIDGVMELPE
2843	NODE_104_length_29499_cov_11.248506	18112	20221	r	0	prodigal	v2.6.3	T!!!K	Signal transduction mechanisms!!!Transcription	(p)ppGpp synthase/hydrolase, HD superfamily (SpoT) (PDB:1TDJ)	COG0317	GTP diphosphokinase / guanosine-3',5'-bis(diphosphate) 3'-diphosphatase [EC:2.7.6.5 3.1.7.2]	K01139	ACT domain	PF13291.7	MYLFEGLKQKVTEYLSAELVQLVQEAFVLAQEAHDGQMRSSGDPYITHPVAVAGILADMHLDHETIMAALLHDVIEDTHYSKEDLAEAFGDTVAELVEGVSKLDKIAFSSKQEAQAENFRKMMMAMVQDIRVILIKLADRTHNMRTLGALRPDKRRRIALETLEIYAPIAHRLGIHDIKNELEDLGFQAMYPMRHRALKSAVRQARGNRREIIENIREELETRLQSNNIKADVVGREKHLYSIYRKMKNKELMFNEVMDIYAFRIVVDVVDSCYRALGAMHGLYKPIENRFKDYIAIPRTNGYQSLHTSLIGPHGIPVEIQIRTTEMDHMADKGVAAHWLYKEPGDNGTTAQLRARKWMQSLLELQQSASSSFEFIESVKTDLFPDEIYVFTPDGRIIELPMGATAVDFAYAVHSDVGDTCVGVRVERRNYSLSKPLENGQSVEIITSPKAKPNANWLNFVVSARARTHIRQYLRKQHSQEAVNMGNRLLRHALGSVKLDDIAQEDIDRVVAETKHDNFDALLIDIGVGNELSAIVARRLIGESSDVEDRKGNVAIRGTEGLLVNFARCCHPIPDDEIVAVLSPGRGMTIHQTGCNNIRKLTKEEPQRVLPMRWDSEPQGEFKASLRIELFNHQGTLATLTNMISGCDSNIIGLQTEEKESNIYFIDIELTTHNRVHLARVMKKIRTMQEVQKVSRHSQSRH
2844	NODE_104_length_29499_cov_11.248506	20366	20639	r	0	prodigal	v2.6.3	K	Transcription	DNA-directed RNA polymerase, subunit K/omega (RpoZ) (PDB:3LU0)	COG1758	DNA-directed RNA polymerase subunit omega [EC:2.7.7.6]	K03060	RNA polymerase Rpb6	PF01192.23	MARVTVEDAVDKIGNRFDLVLVAARRARQIATEGKDPMVDVQNDKPTVTALREIEEGLVTASTLEQDEIREQQQQEHAEFASVANILSDQ
2845	NODE_104_length_29499_cov_11.248506	20744	21386	r	0	prodigal	v2.6.3	F	Nucleotide transport and metabolism	Guanylate kinase (Gmk) (PDB:1EX6)	COG0194	guanylate kinase [EC:2.7.4.8]	K00942	Guanylate kinase	PF00625.22	MASLLGNLFILAAPSGAGKSSLIKALMEKYGKNAANPMQVSVSHTTRAPRPGEVNGQHYHFVDKAEFEALIELGAFFEWAEVFGNYYGTSRITIEETLHKGIDVFLDIDWQGARQVKAALPDTCGIFILPPSLNVLNERLNNRGQDSQEVIAGRMSKAVDEMSHYNEFDHLIINDDFDTALSELHGIVTAQRVRTIKQSMRHSSLIAELTKKP
2846	NODE_104_length_29499_cov_11.248506	21598	22270	f	0	prodigal	v2.6.3	R	General function prediction only	Predicted esterase (YpfH)	COG0400	phospholipase/carboxylesterase	K06999	alpha/beta hydrolase fold	PF00561.21	MTPTQLPYVDITPVQPADACVIWLHGLGDSGHGFAPIVPELKLPESMSVRFVFPHAPERPVTVNGGMRMRAWYDIKTLDFESRADLDGVLTSAAMVEKLIDAEIANGIAPERIVLAGFSQGGVIALHLLPRIAKKIAGVIALSTYMCEPSRLPKEATDINKSTPVMMAHGDQDEVVPVFMGNAAYQALKDNGFNVTWQTYTMQHNVCMQELNDISVWLQKVLA
2847	NODE_104_length_29499_cov_11.248506	22430	23852	r	0	prodigal	v2.6.3									MDDNFSTVKRYDHMGWIPCVLGSLDFSRVSTNQLTPRSHGKGADAICISYIDEHSIPSTTHRTRCNVISSVYNWKDREDKKNEYDGVFRFITFGQTQPDGSMEGEAFLVLHEDINKVASFDSTVLNPLRELASLVEKYQKALKINQYAPSIELELDKVADKIVSVKAAIKEIANNELRQRVFNTKYVILPNGLTFLKTEDWLGINHSPQNRSEIEHSKFIADKQCFIYLKYSLHRHKHHNDQEDRLTSVHRIDAKVPKNTALKLIGDLNRSIVEIKEREMEKLSSPDHYLQGFISYAKSLVYALEQYRFIEPFEASTKRAYLDNMFGSWEAVVAKAQGEKSEYQSKRENNAKGIVEFFQALSILVATFSLIFHASFKLFQEEDSIKLLDGTLYQSVADYLNSPVSIFNTLLVLFIMIVTMVAGWIVWQPHGLVRRPIAWLIKHLKGKMLLLVRTIIVALFVFSLGLVVLILNN
2848	NODE_104_length_29499_cov_11.248506	23955	24168	r	0	prodigal	v2.6.3									MELLIAGFGLLVSLVLLGAFFFTFQKSDESSDSDKHFAGHKKILTRDGMIVRKSELGEPLYLLGDSKNIG
2849	NODE_104_length_29499_cov_11.248506	24599	24836	f	0	prodigal	v2.6.3	H	Coenzyme transport and metabolism	Porphobilinogen deaminase (HemC) (PDB:1AH5)	COG0181			Porphobilinogen deaminase, dipyromethane cofactor binding domain	PF01379.21	MTDTQVTRTIRIATRKSALALWQAEYVKAKLLEAHANIXXXXXXXXXXXXXXXXXXXXXXXXXXXXXXXXXXFGKLNM
2850	NODE_104_length_29499_cov_11.248506	24886	25693	f	0	prodigal	v2.6.3	H	Coenzyme transport and metabolism	Porphobilinogen deaminase (HemC) (PDB:1AH5)	COG0181	hydroxymethylbilane synthase [EC:2.5.1.61]	K01749	Porphobilinogen deaminase, dipyromethane cofactor binding domain	PF01379.21	MSTQGDKILDTPLAKIGGKGLFIKELEVAMLEGRADIAVHSMKDVPVAFPEGFGLHAICERENPFDAFVSNTYENLDALPQGAVVGTSSLRRQCQLRKHRPDLVIKDLRGNVNTRLAKLDAGEYDAIILAAAGLIRLEMQDRIRTELPEAISLPAVGQGAVGIECRDDDAELIALLAPLNHAETNTRVTAERAMNARLEGGCQVPIGSFATLSEGTVTLNGMVGKSDGSTLLHATVSGDIKDAEKVGIEVAEQLLSQGAGEILKALHD
2851	NODE_104_length_29499_cov_11.248506	25693	26410	f	0	prodigal	v2.6.3	H	Coenzyme transport and metabolism	Uroporphyrinogen-III synthase (HemD) (PDB:1JR2)	COG1587	uroporphyrinogen-III synthase [EC:4.2.1.75]	K01719	Uroporphyrinogen-III synthase HemD	PF02602.16	MFILTRPLPKLAASQQAFEGAGVPCVGVATTDIQIPSDVSTRIHSAFSQHSTIDAVIVTSVYAVSPLLTSSIDLNTIQIIAIGTATAQALQQALPEHNILTPLCHTSEGILSMHQFDGTTSKQVVIMKGEGGRHLLATTLNARGHSAIECNVYQRLDLPTPVFTNKWKIGDVSGIIATSEHLAKQLLRAESTLANLPWLTVSQRVSDALRMQGINSVAVCNGATDNALIAWIKDNWEY
2852	NODE_104_length_29499_cov_11.248506	26410	27577	f	0	prodigal	v2.6.3	R	General function prediction only	Proteobacterial HemX domain, involved in 2-ketogluconate production (unrelated to B. subtilis HemX, COG0755, no evidence of involvement in heme biosynthesis) (HemX) (PUBMED:26256849)	COG2959	uroporphyrin-III C-methyltransferase [EC:2.1.1.107]	K02496	HemX, putative uroporphyrinogen-III C-methyltransferase	PF04375.15	MTDKQETGIQTSVSAPADSKDSTVSNRTPTTKSTPKKTAKSNGTGMLWLAFSFLFVCILALSGGAYWYYTQATTQAQLANEAQLANSMAVQQLTATLEGSQSQLQALADTNSQLSESIALLEAQNLALEQQNLATLEQMKSLEGRRPADWLIAEADYLVRMAGRKVWLDDDIRTAIMLLINADKRLASLADPSLLPVRAKIAEDIQALQQANSVSVSSVALAISGLLSQVDTLPLNVFEKPVDINAQSNELSESTADWKANLGKVWDSIRDEFLTKKTLSGPVEPVLTQETQWLIREQLRYQLMQAQAAALDYNATLFEQTLTQANSIIVSRFDNTDSQVVGYLTAIQNLASTDVARVVPTELVSQQPLAELLDERVRQVFGEGASAL
2853	NODE_104_length_29499_cov_11.248506	27573	28737	f	0	prodigal	v2.6.3	S	Function unknown	Uncharacterized protein HemY, contains HemY_N domain and TPR repeats (unrelated to protoporphyrinogen oxidase HemY) (HemYx)	COG3071	HemY protein	K02498	HemY protein N-terminus	PF07219.14	MKILIKALIVLALFVIAMVAGPQILEDTGYVLVVFGNTAWEMTLFSVSLIAIAIGLGLWIFVRILLWCISLFKGSHRWIGYFGERKRQQAFYTGLQALASGDRESARKAFEKTTQGDFRGVNYLAAAQSATDDRKANYFLVQASEYPESKLAATIMQAKLLDKQEKPKEALALLDEIAEPNDKNSEVVKLKAQLLAKLNQWQTLQTNLQSWKKVLPKEEVVNWSQHMAKGKFAEIASKQGAAELKNYWLSLPRKQRIDAGLRAAYAEQLLDQGMHSDAQIMLVEWQKKGPEPSLCKLMRQLNLPNASAAITAIEGWIKADNENADLYSTLGAVAFNSNDDVLAEKALLRAVKLNPNKEDFEKLSAIFERKQEPVKALHYIKQAYQVN
2854	NODE_104_length_29499_cov_11.248506	29292	29499	r	1	prodigal	v2.6.3	J	Translation, ribosomal structure and biogenesis	23S rRNA A1618 N6-methylase RlmF (RlmF) (PDB:2H00) (PUBMED:18021804)	COG3129			RNA methyltransferase	PF05971.13	SQHYAQQVVWFTTLVSKKDNVSGIKLALKKVNAKQVKVVKMAQGQKISRFIAWSFLTPEQQANWCCKE
2855	NODE_108_length_28695_cov_10.733170	82	475	r	0	prodigal	v2.6.3							Protein of unknown function (DUF3718)	PF12514.9	MLKIVKASLLIAASLGVSGIAQANVNEALANICTIVQADDKGELRKKMRAVEADYRLKLKDYYDGITCSGNSLIRTALLNGAVESGSLLVKKMPKSDLTAPEADGKTLTAWVTENGLQDSPIAQVLANRI
2856	NODE_108_length_28695_cov_10.733170	588	999	r	0	prodigal	v2.6.3									MSFDSHGELNIWVQDNIVYLEASGGWNLEKAREFTRTINEVIFPQLTPPFGVVGILSDDWMPTADAIPHLHEATRIAIKAGMVKEAYVSSSAISSRVTKSFVLPPDCHQYQSREFSTLEAALTWLTEDDVVSARSQ
2857	NODE_108_length_28695_cov_10.733170	1141	2503	r	0	prodigal	v2.6.3	T	Signal transduction mechanisms	DNA-binding transcriptional response regulator, NtrC family, contains REC, AAA-type ATPase, and a Fis-type DNA-binding domains (AtoC) (PDB:1ZY2)	COG2204	two-component system, NtrC family, response regulator	K02481	AAA domain (dynein-related subfamily)	PF07728.15	MAETILVVDDDLGIQKQLKWSLTDYNVVFADDHTSAIAQLRRFEPKVVTLDLGLPPDPANASEGLRILQDIVSLAPRTKVIVVTGNNDKENALKAIEFGAYDFYQKPIDSDTIKLLVSRALNLATLEHENSILSRARVGMGRIIGNSDAIQTVVKKAEKIANTDISTLLLGESGTGKEVFARSIHEHSPRKDKPFVAINCASIPESLLESELFGYEKGAFTGANKTTLGKIETAQGGTLFLDEIGDMPIGLQAKMLRFLQERVIERVGGRNEIPVDIRVICATHRDLQTMVAEERFREDLYYRIGEIPILIPPLRDRDQDIVLLARTFLNSYREEFNAKAKSFSESAINAMLAHKWPGNIREMQNKLKSAVIMAEGTVIQPDDMGLMPVSGETELETLNLREVREIAESRAIRKAYQTADKNMSKTAELLGVTRPTLYSLIDKYHLDDLKSSD
2858	NODE_108_length_28695_cov_10.733170	2567	4595	r	0	prodigal	v2.6.3	T	Signal transduction mechanisms	Signal transduction histidine kinase (BaeS) (PDB:1JOY)	COG0642			Histidine kinase-, DNA gyrase B-, and HSP90-like ATPase	PF02518.27	MISDIGYALNSLAYLVLLLLLLTVRKSGVAKHMLVLASVVTLVWSLSMIATLFGPISLSRLLNMDAVKQLVWLLFLASCLQDNFTSFWQIIRRPTTFFILLPGLVTLILPNLFYIDPSWRYLLLIVLALEVLILLEVMYRQANKDQWAYKPLVLYLGATHLFEFVTYANATMVNQVEIGYIAARGFIYFLLIPFLVVAIRRISHWGVDIFISRDVVLHSSLLLVAGAYLFVMALAGYAINYLGGSWGATVQIILVVMSLALLASVFLSNSFRTKIKVFITKHFFANQYDYRVEWVKLTKALSTNVNEPEKVYERALLGMLKAINYDSGVLYRKSGEEFEALASVRPLEENEHNHALLVTMAHHCETNPWFIDTYEYQVKPFNYQGLQLDREILKAWGYQLFLPLYNNEKIWGVVVLAARDTEKVSLNWELRDYLTAVTEQVGTYIYHHEAAKDVAENAQFAAFNRMSAFVLHDLKNVMAQVDLILANAEQHKHNPEFIEDTFDTLVHTKSRMDRMLKQLTEKKTVIAGEQQTVKLSTIVQQVVEQRCQGLLPLPTVHVSEELSVNVDHEKVANVFYHLISNAQQATDNDGQVNITLTKSISGKRQFVHIEDTGCGMDTDFIENRLFKPFDTTKGNAGMGIGAYDAKDYMNSIGGSLKVKSEVGKGSCFTLAFPIN
2859	NODE_108_length_28695_cov_10.733170	4636	5815	r	0	prodigal	v2.6.3	I	Lipid transport and metabolism	3-oxoacyl-[acyl-carrier-protein] synthase III (FabH) (PDB:1UB7)	COG0332	beta-ketodecanoyl-[acyl-carrier-protein] synthase [EC:2.3.1.207]	K16872	3-Oxoacyl-[acyl-carrier-protein (ACP)] synthase III	PF08545.11	MSRLLVVQITTNTEKRLPMSQQIVISGVGVWHPQESISNQELVESYNAYCDKFNEQNKLEIESGTVQPMPHSSAEFIEKASGIKQRYIYKKEGALDVNRMKPLIEPRADEELSHQAEFAIASAKIAMEKANKTADDIDAVIVSCAYTQRSYPAIAIEVQGALGIKGFGFDMLVACSAATFGMHRAFEMLNAGSAKCVLVINPELVSPQVNYKDRDSHFIFGDVSTATVLECADTATSEHVYEVLSTKAVTQFSNNIRSNFGYITRAEDVDPYGADKLFHQAGRKVFKEVCPMAAEHIAEHLSRHDIEPTNVKRWWLHQANINMNTLISKRLLGREASREEAPIVLDEFANTASAGSVIAFGKYHEDLVSGDVGILCSFGAGYSIGSLVLKKR
2860	NODE_108_length_28695_cov_10.733170	6048	7860	r	0	prodigal	v2.6.3	R	General function prediction only	DNA-binding beta-propeller fold protein YncE (YncE) (PDB:3VGZ) (PUBMED:22120742;28628661)	COG3391					MAAQNKFRLGILALLVSASLAGCGLDGDDGAQGETGAQGPQGEQGDAGADGADGSNGADASLGVSLDVVGRAFLGNLTAAEIVQYHAATQTIYATNGETNTIAVIVADSLPNEAMADPIGTTNLGVSSISLPADVDGVALGGLTSIAVSGDLMAVAVPAATKTDNGYVLFYNGLDASTPALLDTVEVGALPDMVTFTPDGAKVLVANEGEPSGDYTIDPVGSVSVINILANGEPEETATTVGFDGFNASKAELAAQGMLFPNPSGRTIKGVTIDTSVAQDLEPEYITSTNDTAFVSLQENNGIAVIDLEDLSVEIVGLGVKSWAGLNIDIQEDGGVSFGQYEGIYGLYQPDTIASFTWKGADFILTANEGDAREYFFDAADEATCLAEGGLEFDENDGCLAYIDEVKVEDLTAEANSELAMLQATGEADGLRVTNAMGDSDGNGEYDAAYAYGARSFTIWDQNGLVVFDSGDDFERITASVHGAQFNNNDDENEGDSRSENKGPEPEALTVGVVGDRTYAFIGTERMGGIFVYDVTNPYDAQFVEYVINRDLTEGLTAADVIGDLAPESLVFVSADDSANGQALLLVGSEVSGTVTVWQVTQN
2861	NODE_108_length_28695_cov_10.733170	8137	8626	r	0	prodigal	v2.6.3									MTKILRKAMVKRPVVPWLVAALSLFGLSGCASSDDVSLRSKNQFVEVFYARVNDITPIQFESHVPEAMALGAADGALSSYDSDHVVGNMIFGAFFAGLFTSIAEGDREGFEFGLNAIDGDYVIVTLDELVANEGDCVMVRMSSDVRVFPTDEINCSQTMGGY
2862	NODE_108_length_28695_cov_10.733170	8788	9586	f	0	prodigal	v2.6.3	M!!!O	Cell wall/membrane/envelope biogenesis!!!Posttranslational modification, protein turnover, chaperones	Outer membrane protein chaperone/metalloprotease BepA/YfgC, contains M48 and TPR domains (BepA) (PDB:6AIT) (PUBMED:24003122)	COG4783	metalloendopeptidase OMA1, mitochondrial [EC:3.4.24.-]	K23010	Peptidase family M48	PF01435.19	MKRITKHLVTAGLALALSACATSPTGRNQFLLYSDAQLAQMGDQAFASMKEELTISSKRVQNSYVNCVADAIVANVPTEVFNGQWEVVVFDDEQVNAFALPGGKIGVYTGLLNVAENQHQLAAVIGHEVGHVIANHGNERMSQSAVIGIGSEVVGQVLEQQEVAGSSAIMSAIGLGVQVGVQLPFSRTHESEADIIGLQLMAKSGFNPAQSVNLWQNMEAASGGERPLELLSTHPAPQTRIDNLQANMGPAMADYRAASVYPSCE
2863	NODE_108_length_28695_cov_10.733170	9664	10504	r	0	prodigal	v2.6.3	M	Cell wall/membrane/envelope biogenesis	Small-conductance mechanosensitive channel (MscS) (PDB:2OAU)	COG0668	small conductance mechanosensitive channel	K03442	Mechanosensitive ion channel	PF00924.19	MEETLSQFRTSNIDQLINDYAIPWGINIALALVIFVVGRMVVGLILNVFRKLMGKSKYEPMLVDFLASILSAVLTLFVVVASLNQLGVDTTSLVAILGAAGLAIGLSLQDSLKNFAAGVMLLVFKPFKAGDFVEAGGTAGGITKIGIFTTTMTTPDNKEIIIPNGAIYGSNITNYSAKETRRVDMVVGIGYDADLLKAKEVLLELIAADERILSEPKPVVAVSELADSSVNFVVRPWAKTADFWAVKFDFTEAVKLRFDQEGISIPFPQMDVHLHKTSD
2864	NODE_108_length_28695_cov_10.733170	10841	11021	f	0	prodigal	v2.6.3									MLFLGALFSVVGLIFCYAMMKDTGANTKYARKGHSCHQITALEPIISKTEVRRIYRDNL
2865	NODE_108_length_28695_cov_10.733170	11073	11802	f	0	prodigal	v2.6.3	J	Translation, ribosomal structure and biogenesis	16S rRNA U1498 N3-methylase RsmE (RsmE) (PDB:1NXZ)	COG1385	16S rRNA (uracil1498-N3)-methyltransferase [EC:2.1.1.193]	K09761	RNA methyltransferase	PF04452.15	MRIPRIYYPQNIPLEQEFALTDDAAHHIATVLRLKANHPIVLFNGDGNEYSAQIICVERRKVHVEADACLSLSKESSLHVHLGQGVSKGDRMDTVLQKSVELGVTEITPILTERCTVKLDEKRWEKKQQQWQKIVVGACEQCGRNTIPTLNAPVTLEQWLCTSTTSSRFVLAPGAEQALARQPYNTDGYRLLIGPEGGLSANEIHRANESGYLSVSMGPRVLRTETAALASISVLQALHGDL
2866	NODE_108_length_28695_cov_10.733170	11898	12861	f	0	prodigal	v2.6.3	E!!!H!!!J!!!Q	Amino acid transport and metabolism!!!Coenzyme transport and metabolism!!!Translation, ribosomal structure and biogenesis!!!Secondary metabolites biosynthesis, transport and catabolism	Glutathione synthase, LysX or RimK-type ligase, ATP-grasp superfamily (LysX) (PDB:1GLV)	COG0189	glutathione synthase [EC:6.3.2.3]	K01920	Prokaryotic glutathione synthetase, ATP-grasp domain	PF02955.17	MQYTLGVIMDPISAIKPHKDTSFAMMLEAQRRGAEIVYFELKDLYIDNGKPMGLARKVEVTDQATDFYTLHEAKTAHLGDIDVIIMRKDPPFDSEFMYATHILSLAEKDGALVVNNPQALRDYNEKLFTSYFPEHIPDTLVTNNSALIREFHAKHQDIICKPLDGMGGASIFRVKPDGNNLGVIIETLTDLGRRYMMVQAYLPEIKDGDKRVLIVDGKVVPYCLARLPTKGETRGNLAAGGTGRPQPLSDTDKALAEAIAPVLKDQGILFVGLDVIGEKITEINITSPTCVREIEGHFDINIMAMLFDAIEERLENKSTH
2867	NODE_108_length_28695_cov_10.733170	12892	13459	f	0	prodigal	v2.6.3	K	Transcription	Putative transcriptional regulator, AlgH/UPF0301 family (AlgH) (PDB:2AJ2)	COG1678	putative transcriptional regulator	K07735	Uncharacterized ACR, COG1678	PF02622.16	MTELKSLQNHFLIAMPSLDDPYFARSLTYICEHNDEGAMGIVINQPSSMNLKELLAQTDKELVVDESYGEQVILAGGPMNQERGFVLHSAQEGYGSSLSLNADVMVTTSKDILTAIGENKGPSSAIIALGYAGWKAGQLEQELQENAWLTVEADEEILFNMPIHKKWQAAVNKLGVDVWQLAPGTGHA
2868	NODE_108_length_28695_cov_10.733170	13451	13883	f	0	prodigal	v2.6.3	J!!!L!!!K	Translation, ribosomal structure and biogenesis!!!Replication, recombination and repair!!!Transcription	YqgF/RuvX protein, pre-16S rRNA maturation RNase/Holliday junction resolvase/anti-termination factor (YqgF) (PDB:1IV0) (PUBMED:25545592;26817626)	COG0816	putative holliday junction resolvase [EC:3.1.-.-]	K07447	Holliday junction resolvase	PF03652.16	MPDIGQRTVLAFDYGTKSIGVAIGQEITGTASPLAALKARDGIPDWSQIEKIYEEWKPDIVVVGLPLNMDGTSQEMTQRAQKFANRLHGRFRVKVDVADERLSTADAKAMLFELGGYKKLTKDKIDSVSACVIFSSWAESQYD
2869	NODE_108_length_28695_cov_10.733170	13885	14203	r	0	prodigal	v2.6.3							Putative prokaryotic signal transducing protein	PF09413.11	MIKLLSTDDALLMQSAKSEFDALGIPYLVKNEFAGGAVGEIPWIEACPELWLVDVSWLSRATLVISSLNDSLSDTDFAEWHCKVCLEKNGSAFDFCWQCETAKPD
2870	NODE_108_length_28695_cov_10.733170	14214	15327	r	0	prodigal	v2.6.3	N!!!W	Cell motility!!!Extracellular structures	Type IV pilus assembly protein, ATPase PilU (PilU)	COG5008	twitching motility protein PilU	K02670	Type II/IV secretion system protein	PF00437.21	MLDTYLQTMVDQSASDLFITAQFPVSAKINGKLTQLSEHSINEDDALSLVHQAMTDKQKQAFANDKECNFAIVREGVGRFRCSAFWQRDQAGMVIRRIVTDIPKATDLGLPEVLKDIIMAKRGLVLFVGGTGTGKSTSLAALIGHRNANSHGHILTIEDPIEFVHEHNNCVVTQREVGIDTLSFDDALKSALRQAPDVILIGEIRSMETMEFAMSFADTGHLCVATLHANNANQAIERIMHLAPKDQHDKLRFDLSLNIRAIVAQQLVPTASGNGRVAAIEVLLNSPLVSDLIQRNKIGELKDAMRKGKEQGMQTFDMALYDLYQQGTISMDQALHHADSSNDLRLMIKLDSAQESGLGTLSNVSIDMDD
2871	NODE_108_length_28695_cov_10.733170	15336	16380	r	0	prodigal	v2.6.3	N!!!W	Cell motility!!!Extracellular structures	Type IV pilus assembly protein PilT, pilus retraction ATPase (PilT) (PDB:5FL3)	COG2805	twitching motility protein PilT	K02669	Type II/IV secretion system protein	PF00437.21	MDITELLAFSVKNGASDLHLSAGLPPIIRVDGDMRKLNVDPLDHKQVHALIYEIMNDGQRKEYEENLETDFSFEVQGLSRFRVNAFVQNRGAAAVLRTIPSKILTLDELGAPASFKQIINQPTGLVLVTGATGSGKSTTLAAMIDHINTHKREHILTIEDPIEFVHDNKLCVINQREVHRDTHSFNNALRSALREDPDVILVGELRDLETIRLAMSAAETGHLVFGTLHTNSAPKTIDRIVDVFPAEEKSMVRSMLSESLRAVISQTLLKKVGGGRIAAHEIMIGTPAIRNLIREDKVPQMYSVIQTGQAHGMQTMDQCLQRLVALGVITQQDAAAKAIDKNPMSNS
2872	NODE_108_length_28695_cov_10.733170	16407	17094	f	0	prodigal	v2.6.3	H	Coenzyme transport and metabolism	Pyridoxal 5'-phosphate homeostasis protein YggS, UPF0001 family (YggS) (PDB:3SY1) (PUBMED:26872910)	COG0325	PLP dependent protein	K06997	Alanine racemase, N-terminal domain	PF01168.21	MQTIAERLDSTREGIEKATALAHRPPNSVKLLAVSKTKPVSEINLAYEAGQRLFGENYIQEGVEKVQALKHLSDIEWHMIGPIQSNKTKLVAENFHWVQSVDREKIARRLSEQRPNDLPPLNVCIQVNIDDEPSKSGVSPADVAPLVTLIERLPNLVLRGLMAIPKAHANEDEQKKSLELLKQLFNECSATRTEFDTLSVGMSGDMQAAILQGSTMVRVGTAIFGARI
2873	NODE_108_length_28695_cov_10.733170	17123	17942	f	0	prodigal	v2.6.3	E	Amino acid transport and metabolism	Pyrroline-5-carboxylate reductase (ProC) (PDB:3GT0) (PUBMED:22125496;26507882)	COG0345	pyrroline-5-carboxylate reductase [EC:1.5.1.2]	K00286	NADP oxidoreductase coenzyme F420-dependent	PF03807.18	MQSRKIAFIGAGNMSRCIISGLVKNGYDAKLIIASNPSTPKLDGLSAEFGINTTQDNDTACTFADVIVLSVKPQMMEAVTAELSPASLQNKLFVSLAAGLTVSRLHEMLGSTYPLIRVMPNTPSLLGKGMSGLYAQNTVSQVDKEFAEQMMNAVGKTVWVEDESGINTVIAGAGSSPAYFFLFLEAMQQEVMNMGLGKAEARLLVEQAMLGSAEMVCHNPDLELSELRAQVTSKGGTTAQAVATFEALGLRTIVQKAMQAAVSRAEEMAKQI
2874	NODE_108_length_28695_cov_10.733170	17959	18499	f	0	prodigal	v2.6.3	O	Posttranslational modification, protein turnover, chaperones	Cytochrome b6 maturation protein CCB3/Ycf19 and related maturases, YggT family (Ycf19)	COG0762	YggT family protein	K02221	YGGT family	PF02325.18	MNATVFLISTLFNLYLMVVILRLWLQMARADFYNPLSQFIVKATHPIVGPLRRFIPSFGRLDTATLVLAIAVAALKVTTLGFLFGGTLNPVSILIIACIDVVKEALSLMFWVLLLRAILSWVSQGASPIDYVLHQLTEPFLAPIRRILPPMGGLDLSVLVAIIGLQFLQILLQDMFRFY
2875	NODE_108_length_28695_cov_10.733170	18520	18955	f	0	prodigal	v2.6.3							Domain of unknown function (DUF4426)	PF14467.7	MNLLAKIKISVVVALLLLAPLGHAEQKETLGDWDVHYIVFGTPFLTPEVAKSYGIVRSKFNALVNISVLDSETQKAQTVAMSGTARNLLGTSKPLSFKKVVDGDAIYYLAILPFRDQETYRFSVDIQQGGKTQTLQFQQKMYVD
2876	NODE_108_length_28695_cov_10.733170	18992	19682	f	0	prodigal	v2.6.3	I	Lipid transport and metabolism	Enoyl-CoA hydratase/carnithine racemase (CaiD) (PDB:1DCI)	COG1024			Enoyl-CoA hydratase/isomerase	PF00378.21	MSSIVNYQAFDKHAVITLNNGKVNAVSHQLIDELNEALDKAESAGLVIVITGRLGMFSGGYDLKVMKESMDAAMALVERGSTLTRRLLAFPQPVVAACSGHAIAKGAFILLASDYRIGLDGEFKIGLNEVAIGMTMHKAGIELAAQRMPLAAFNRSVICAEMFSPQQAVHAGFLDVAVPEEKFQTTVDNVVAALSAIDKRAHHQTKLKARADVLSRLDAAIIEDRTSTL
2877	NODE_108_length_28695_cov_10.733170	19855	21517	f	0	prodigal	v2.6.3	T!!!K	Signal transduction mechanisms!!!Transcription	Two-component response regulator, AmiR/NasT family, consists of REC and RNA-binding antiterminator (ANTAR) domains (AmiR) (PDB:1QO0) (PUBMED:16936038)	COG3707			Anaphase-promoting complex, cyclosome, subunit 3	PF12895.8	MFEIPSPKPLEQLSAIVIDQNALVRDSLKSLFYSIGLSYTRGASGANHALSEFRQQQFDIVIIAFDLNTDKDGFNLLEELKFKGFIKKSTTVIFLSADTDPELVNSIVELQPDDFWTKPLDHRKVKDRVISILNCRKLLHKPFYCADHKEYSRAIYHAERGLKQPKLKSFHPKLQRLIGDCLCELGDFASAETYYTTLLRKVDYSWVHIGQARALLEQGKLTEVQDYIEVLKARADTRFMTYDLLASHYVKNNDFKSAFIEIQQAGKLAPRNIERNKRVCDLAKLNHDAQEQYVSSFRMEKFARNSIHASPEITLNLIRASIDLAASTTPDAGASALHRASQQLRDLCEHNGANFKKRAQIVEARIMVTNGDKRSAESHIKGLKLSSLDLSFEDKLDLVKLYHALGNREKAIALLTRIKSELSEDAFSNPIIMRYIDQEIDEKRSIHFTPRELIDMASSHYKQKRYQPAFSALSDASKLAPTNVQITLNLLKTLVAIYEMKSLEKEHFQAIQHCMSVLSSEQLSTEQREKSLGYLADLPSNEQIEEELAEQKA
2878	NODE_108_length_28695_cov_10.733170	21634	23665	f	0	prodigal	v2.6.3	E!!!R!!!C	Amino acid transport and metabolism!!!General function prediction only!!!Energy production and conversion	NADPH-dependent glutamate synthase beta chain or related oxidoreductase (GltD) (PDB:1H7X)!!!2,4-dienoyl-CoA reductase or related NADH-dependent reductase, Old Yellow Enzyme (OYE) family (FadH) (PDB:1BWK)	COG0493!!!COG1902	2,4-dienoyl-CoA reductase (NADPH2) [EC:1.3.1.34]	K00219	NAD(P)-binding Rossmann-like domain	PF13450.7	MTTSQAPYPHLLAPLDLGFTTLKNRTLMGSMHVGLEEEKDGFSKLAAFYAERAKGGVGLIVTGGISPNISGWVAPFAGRMTRNKHVKQHKQITDAVHAEGGKICMQILHSGRYGYHPLAVSASAMKSPITPFKPRALSSRAVRSTIKDYVKCASLAQRAGYDGVEIMGSEGYLINQFFCQRTNHRDDEWGGSLENRARLAVEIVQQTREKVGENFIIIYRLSMLDLVEGGASWEEVVYLAKAIEKAGATIINTGIGWHEARVPTIATSVPRAAFTWITQRMKGEVSIPLVTTNRINTPEVAESVLAEGHADMVSMARPFLADPHFVNKAINDQSHLINTCIACNQACLDHAFEQKRASCLVNPQACYETELTFTPTAQAKKIAVVGAGPAGLAFSMYAADRGHEIHLFDSAKEIGGQFNYAKQVPGKEEFYETLRFFNNQLLRTGVNMHLGQAVTAEYLAGMHFDEVVLATGIKPRDLAIEGSNHPKVLSYLNVLRDKTPIGKRVAIIGAGGIGFDVAEFLVEEESLATDKEKWLAHWGIDKDYSQPGALTQKHITPPEREVYLLQRKASKVGKGLGKTTGWIHRQSLNHHNVKMMNGVTYEKVDDQGLHITINDKPMCLEVDHIIVCAGQEPFKPLKAPLEAKGMSVHIIGGADVAAELDAKRAIRQGAELAASI
2879	NODE_108_length_28695_cov_10.733170	23890	25117	r	0	prodigal	v2.6.3	V	Defense mechanisms	ABC-type antimicrobial peptide transport system, permease component (SalY)	COG0577	putative ABC transport system permease protein	K02004	FtsX-like permease family	PF02687.22	MTQLNLGPIFRSLLRNKTGAFLIALQIAFTMAIVLNALFIIGERSDLMARSSGVDEANSFQISSTGFASGFNHLNTMKEDLRQIRALPGVINATTINAIPTSNGGWSMSLQVEPGEDKASTPTAVYMVDEHGIDTLDVDLVAGSNFLATDIRLRDGTQEGWPQNIIVTVALANEMFPELNYAETVGKTIYINNTEPMQIIGVIDQLQAPWINWNKLENAMLSPEHILGDNWSRYFVRAEEGMRDQVMREVEELLAIRADERLVENLRSFVEIREESYNRHHAMIQILYVVMVTMIAITGKGIVGLASFNVNRRLRQIGTRRALGASKTNIVQYFMTENVIITTLGVVAGVALTIGLNMTLVSAFQLGRMPMYFLPLGGLCFYLLGQVAVLGPALKASSIPPAMATRNV
2880	NODE_108_length_28695_cov_10.733170	25123	26434	r	0	prodigal	v2.6.3	V	Defense mechanisms	ABC-type antimicrobial peptide transport system, permease component (SalY)	COG0577	putative ABC transport system permease protein	K02004	FtsX-like permease family	PF02687.22	MFFYYIKLAMLSFKRNPILSLLMVLAIAFGIGALMTTITVNYLMSNNPIKAKNDVLYHVQLDSWSPFEAARDTDAPPLQVTWTDATNLQQAQQAFRQAAMARSGGIIEPEDPDVKPFQASFRLTYTDFFPMFNVPFIYGSGWEDSADETAEQVVVLSRDVNDRVFGGENSVGESVTILGKVFRVVGVIDEWHPVPKFFDLNTDDFGGTADVFMPLSLKLPMELPSWGNTNCWKPPEGTGFEAFLNSECVNYQFWVELTSPQDEARYHAFLDSYVEEQKALGRFPRPLNNRMNNVQEWLEYNEVVADDAQIMMWLSIMFFLVCLLNTIGLMLSKFIGKSGEIGLRRAVGATRGNLFFQHLVETACIGLAGGLLGLVFSYFGLQGIRTLYGEFADRLTTLDATMMLLAIAISTIATIIAGIYPTWRASAIAPAGQLKG
2881	NODE_108_length_28695_cov_10.733170	26443	27148	r	0	prodigal	v2.6.3	M	Cell wall/membrane/envelope biogenesis	ABC-type lipoprotein export system, ATPase component (LolD) (PDB:5GKO)	COG1136	putative ABC transport system ATP-binding protein	K02003	AAA domain, putative AbiEii toxin, Type IV TA system	PF13304.7	MLKMESISKVFRTDVVETHALREFNLNVDEGDFVTVTGPSGSGKTTFLNIAGLLETYTSGTYELDGKDVSNLSDSARSRLRNEKIGFIFQSFNLIPDLNLFDNVDVPLRYRGFNSSERKKRIEEALETVGLSNRMKHLPAQLSGGQQQRVAIARALAGSPRFLLADEPTGNLDSKMAHSVMDLLHNINQQGTTIVMVTHDPGFAKQAKRNIFVRDGQVSEHRVVEQDLLAAASA
2882	NODE_108_length_28695_cov_10.733170	27160	28486	r	0	prodigal	v2.6.3	V	Defense mechanisms	Multidrug resistance efflux pump EmrA (EmrA) (PDB:4TKO)	COG1566			Biotin-lipoyl like	PF13533.7	MVPPRVITSERVKRGMGMKIADTSAQDVAVAPQSQKKKWIIGGIATLLVMSALGVLASGYTSWASTDISIARDRLRIAAVTQGDLTRDLSLQGRVVAAVSPKLYSPYQGTINYQVTAGDSVEVGHILAYIDSPELTNQLKQEEANLQRLQIELERKKIDAKQQALQDQKAVDLARVALSAAEREKRRADSAFQHHSISEIDFEKAQDDLENATLEHQHAVSDADLNRELLSFEVRTSQLQVDRQSLLVADLQRKVEELTVRSPVSGIVGNLAVEQKNQVAQNQDIVSVVDLSEFELEVLVPEGYADDLAIGMETEVMVDGNKRRATLVTISPEIIDNQVTARVRFSDGHVSGLRQNQRLTTRILIENKPNVLMVQRGQFLESGSGRIAYIVRGDIATKASINTGARSLSDVEILSGLNAGDQIIISSTDAFRGAETVLLTQ
2883	NODE_1101_length_5513_cov_8.973067	79	514	r	0	prodigal	v2.6.3							Ion channel	PF07885.17	MPELSQQLMALFLQLLIALVAVIACAMSHYRILQFLGRRIVNTLTGAYGLIVLFCGITVSQLFAALWFTFAFQASITMDLGNVSGGTLNPFIELFYYSLINLTTLGLGQIEATDHLRFLAGVEAMTGFLLVSCSASVLIRYMKH
2884	NODE_1101_length_5513_cov_8.973067	513	1260	r	0	prodigal	v2.6.3	P	Inorganic ion transport and metabolism	Uncharacterized conserved protein involved in copper resistance (PcoB)	COG3667	copper resistance protein B	K07233	Copper resistance protein B precursor (CopB)	PF05275.12	MNLRIIFGLLLLTATFSSIAQETAESWPSPVKDSLNGIVLFDRLEISRNNRDENIAVWDMIAWYGGDTYRLYFKSEGENQQNDGEPTDIERAELLASRLIAPFWEFQVGIGTRGELTSESNMENYAVLSLYGMAPYQFEVDSSLIINEDGDISISMEAEYDYRISQTSYIQPRISVSASPSESERFDRPTGFNAIRVGLRYRMEVSREFAPYVGVYWSRALGNSADKLRSTGDPVHETGIVLGARVWF
2885	NODE_1101_length_5513_cov_8.973067	1272	3072	r	0	prodigal	v2.6.3	D!!!P!!!M	Cell cycle control, cell division, chromosome partitioning!!!Inorganic ion transport and metabolism!!!Cell wall/membrane/envelope biogenesis	Multicopper oxidase with three cupredoxin domains (includes cell division protein FtsP and spore coat protein CotA) (SufI) (PDB:2YXV)	COG2132	multicopper oxidase [EC:1.16.3.1]	K22552	Multicopper oxidase	PF00394.23	MSNQLSKSRRKFVKSAALTFGGATLLRQISPAWAAPEGLTRSSQNLSPSFGDSVLSGDTIEMAISKESKLIAGSAGRPITINGSSPGPLVRLKEGQHVTINVTNNLSESTSIHWHGLILPYTMDGVPGVSFPGIAAGSTFTYEFDIEQNGTYWYHSHSGLQEQLGHLGPMIIEPKDGDIGADREHTIILSDWTFEDPHDVFRHLKVAEGYYNYQQRTVDDTISDIKNQGLVNTIKERAMWSRMRMNPRDILDVTGATYTYLMNGRDPQTNWTALYKSGESIRLRLINGSAMTYFDFQIPELELTVVAVDGQPVKPVTVGEIRIAVAETYDVIVKPKGTKTYTIFAQSMDRSGYARGTLATSFGKETKVPALRPMPELGMAAMGMSGSHEMAEMGSAKTNNNHGSKANHSSSDVMPEMQNKSIPVDEISIKHSPDGHGPGASMIAKNPISRLDDPGIGFDGVSHKVLVYSDLTAAIQWPDNREPTQTIELHLTGNMERYMWSFDGKKYTEVDKPVHFKYGERVRLILVNDSMMYHPIHLHGMWMELENGNTPSPRKHTISLKPSEKVSLLISADAPGNWAFHCHLLYHMDAGMFRVVNVS
2886	NODE_1101_length_5513_cov_8.973067	3168	3489	r	0	prodigal	v2.6.3									MCMVYISSADACENENSVSNSSQNQMIETEQFESTNQLARKSHDHQDCLEKCCSSLCSCSHASCYSIWMLVNYFDNEYKFVNDSVSSFDEHLLQPHTTRLLRPPIA
2887	NODE_1101_length_5513_cov_8.973067	4186	5512	f	1	prodigal	v2.6.3	H	Coenzyme transport and metabolism	Outer membrane cobalamin receptor protein BtuB (BtuB) (PDB:1NQE)	COG4206			TonB-dependent Receptor Plug Domain	PF07715.16	MASFNAATQERTFNYKLVNKDNQAIQTAKIYIKVLGYKTETDSAGRFSFVAPDFDTMALSIEYNGEDYLVSVDASHNGQENKITLSGEPIERIIVNANLEKSLLKMAQPVIILEGDALLTKRGGNIAETLAREPGVSSAPFGPGAGRPVIRGLTGGRVTVLNNGIGTLDVSATSPDHAISSEPLIARQVEVLKGPATLIYGENAIGGVVNVVTDRIPTELPQAPFSGGAEIRFNSASREQAGVGQVLLNIDNLNIYADGYYRNSQNVNLPDSLGGTLFNSGISANGGAVGFAWVSQDSGSIGISISDSNNDYGLPTLNSGDEFVGLSIDQRRVDVSGEIYVPVTSIEKIKVKVANNDYEHVEIEDGEIGTRFKNDATEFRLEAFHNVWQSWRTVTGIQVIQRSYSAIGEEAFVPPSSTNSAGLFVIGERSFKTFDIELGMRF
2888	NODE_117_length_26735_cov_11.774775	2	947	f	1	prodigal	v2.6.3									YFDDEDDVSGKYDAYFFVKALPSLKTIKSLQHTKLFFVPIDYFSYSFKLTLEAIKLKYFHGVLCHSLHLADRLADVAPIFHIDHYAKFPFNRSLAEHRKQTVAWVGVHEYIASTLDYLKQYDILNRFENYEFLTNINALKPRRIKKLKQALTALDLPANIEKSDDVLIVNGVRFQQWSEEKQAQVISECELVIDIKQEGFRHQVKPPTKCQLYATSGVPVYVNDIHPAIAQLSNDGIALRTINQLLDSNNEDTSAYGQSLREQAQEQYSLSNVAKRYSDVIHQCLSSSYRPPKFSYLSYWYYLKAKICGVFAKA
2889	NODE_117_length_26735_cov_11.774775	1071	1410	f	0	prodigal	v2.6.3	J	Translation, ribosomal structure and biogenesis	Ribosomal protein L28 (RpmB) (PDB:2JZ6)	COG0227	large subunit ribosomal protein L28	K02902	Ribosomal L28 family	PF00830.20	MRPLIYSNTPFDRVTVFRAGSTGKTVIVVLETNTMSRVCQVTGKRPAVGNNRSHARNATRRRFLPNLQSHRFWVESENRFVKLRLSAKGMRIIDKKGIDAVLTDMRARGEKI
2890	NODE_117_length_26735_cov_11.774775	1422	1578	f	0	prodigal	v2.6.3	J	Translation, ribosomal structure and biogenesis	Ribosomal protein L33 (RpmG) (PDB:1VS6)	COG0267	large subunit ribosomal protein L33	K02913	Ribosomal protein L33	PF00471.21	MRDKIKLVSSAGTGFFYTTDKNKRNMPGKMEIKKYDPVVRKHVMFKEAKIK
2891	NODE_117_length_26735_cov_11.774775	1711	2182	f	0	prodigal	v2.6.3									MARLSKPAMNNLVIVAMLLMIALFNLDAFLPRANTPVSKTLLPTDTYLLKIEHDSHSLERSGQQWRQVSGATDLPLPSQQYSNWQRGILLPMVDPADDLPSVEPYIVVVWIAGSVDGLVYAFYKTDSATIVNHNNQWYTLENVTLLQLLPWINSNA
2892	NODE_117_length_26735_cov_11.774775	2174	2984	f	0	prodigal	v2.6.3	L	Replication, recombination and repair	Formamidopyrimidine-DNA glycosylase (Nei) (PDB:1EE8)	COG0266	formamidopyrimidine-DNA glycosylase [EC:3.2.2.23 4.2.99.18]	K10563	Formamidopyrimidine-DNA glycosylase N-terminal domain	PF01149.25	MPELPEVEVSRLGVTPHLTGQKITKLIVRESRMRWPVPNEVQDAVGHAILSVRRRAKYLLIDTSIGSLIYHLGMSGKLRVIDASTPVIKHDHVDLVLASGQCLRFNDPRRFGAVLWQPKGTSLELMANLGPEPLTDAFNKERLFSLSRGKKSAVKNFIMDNAVVVGVGNIYANEALFTAGIDPRRQAGKVSEARYIKLTQAIKEVLAKAIEQGGTTLKDFAQTDGNPGYFAQHLRVYGRKGESCEICETEIKSIVIGQRNTFYCPSCQR
2893	NODE_117_length_26735_cov_11.774775	3000	3486	r	0	prodigal	v2.6.3	H	Coenzyme transport and metabolism	Phosphopantetheine adenylyltransferase (CoaD) (PDB:3F3M)	COG0669	pantetheine-phosphate adenylyltransferase [EC:2.7.7.3]	K00954	Citrate lyase ligase C-terminal domain	PF08218.12	MHTRALYPGTFDPITNGHSDLIQRASVMFSEVVVAIASNPSKKPLFSLEERVDMIKETTAHLPNVEVVGFTGLLADFADQQNASVLIRGLRAVSDFEYEFQLANMNRRLNPKLESVFLTPAEENSFISSTLVKEVALHKGNVSEFCHPVVEAALIKRLHGK
2894	NODE_117_length_26735_cov_11.774775	3569	4316	r	0	prodigal	v2.6.3	J	Translation, ribosomal structure and biogenesis	tRNA A-37 threonylcarbamoyl transferase component Bud32 (Bud32) (PDB:2VWB)	COG3642	3-deoxy-D-manno-octulosonic acid kinase [EC:2.7.1.166]	K11211	Phosphotransferase enzyme family	PF01636.24	MVNLPQDAHPMTTIRQEFLDGHHIICDSEFVPSPSASLFSASYWQQQGKITGKAKGRGTTLFIKNGEYDWVLRHFRRGGLIGKCLDDQYVFTGVSSSRPFEEFALLTHMRQQGLKVPLPIAASIKRNGLIYRGDLITQAIPNSVDLHHKLTRTALSQHCWRDIGKAMRKMHDCQVYHHDANVRNIMLDDQNQVWLIDFDRCAIKSGHRWKLANISRLHRSLHKEVTKNPQFYWQESDWAFFMQGYSAT
2895	NODE_117_length_26735_cov_11.774775	4320	5394	f	0	prodigal	v2.6.3	M	Cell wall/membrane/envelope biogenesis	ADP-heptose:LPS heptosyltransferase (RfaF) (PDB:1PSW)	COG0859	heptosyltransferase I [EC:2.4.-.-]	K12982	Glycosyltransferase family 9 (heptosyltransferase)	PF01075.18	MIYSRFSALESDSVGKKICIMRLSAIGDVCHAVAMVTRIRTQWPDAHITWVIGKVEYQLVKLIPDVRFVIFDKREGKDAVKKLKTALKDESFDALLMMQVALRANLASRVINAKTRIGFDWARSKELHWLFANKRVAARKHAHVLDGFMDFADALGVPAQQPVSWDIPVSNDDSTWGQQQADALGTYVVIAPAASKAERNWLPERYAEVAEYASSLGKKVILVGGPGELDRRTADTILSHTQVIVEDYTGKTSLHQLLMLLKHAELVIAPDTGPAHMATMVGTPVIGLYAHSNPLRTGPYKDINNTCSVYDDCISEQKGKPWQSLAWGVRAKGSDLMQKITIESVIDKIDKILVINS
2896	NODE_117_length_26735_cov_11.774775	5470	5938	f	0	prodigal	v2.6.3	P	Inorganic ion transport and metabolism	ABC-type phosphate transport system, periplasmic component (PstS) (PDB:2Q9T)	COG0226					MAMHLLIRRMRLRARHDVIPILIILLTVFTGRLAAAESVQIFAHNSVAISSLTQSEVRQIFTGMKQHWPDGKRIRVFVLADNSELHKSFCREQLQMFPYQLNRIWDQMTYSGQGNAPTRVESLQELIDIIGKTDGAIGYIREGNYETTKLIEVQS
2897	NODE_117_length_26735_cov_11.774775	5934	7116	f	0	prodigal	v2.6.3									MNRISFATVLLCTWIYCANSVKGEEFSWHGYLSQGITQSINSQFITDDESITLELTEIGFNGHYQLSSNVSVAGQVVYLDGGNRFERGSRIDYLFLDWELPEYAGWQSYVHIGRFKNRHWLYSPTRDVPQTRDTAVLPQSIYADGFRDIALGSDGIHAGFTRYTNAHIWEVNWSYGRSHINKAQTEYLLGTDAKGRAKQDFVHQASVFLQPSAMNWKLGASWLSSDFSYEPAELDYRFAGGAEFLRMMVSALYFAESWEFSAELLREIQDSKGLFTPTFREKRRGEGGFVQFRYRFTSEFSGSIGYDTYTHDVSDKDGNRLFITSGGTVPAYFGYMDAVVLGARWDIAPNWRLQAEHHWVDGGSRAVSLLDRNIASHTEEHWRMWSVQLMYWF
2898	NODE_117_length_26735_cov_11.774775	7128	9570	f	0	prodigal	v2.6.3	T	Signal transduction mechanisms	Cyclic di-GMP metabolism protein, combines GGDEF and EAL domains with a 6TM membrane domain	COG5001	diguanylate cyclase [EC:2.7.7.65]	K21023	Double sensory domain of two-component sensor kinase	PF14827.7	MTVRMSLTTKTTIVLLVMVFIVSVVISTFLINVAEQDLIERQRVTQIKNQGRLQILEEVIRNRTVVWIDLVNQARFIENESYNREALLLSLNNAKDYLALNIQLDQIWLFDAQNTVPKGVKGAALYALVETTRESLDSKAMVLCDDTCFHYIAIPVMAEESEIPVVVVSTSMRELLSLYYLTTEAFRVALVQTNSEPLSFQLSSRLTQENTHLLNSILASLPSQTTESLLVEHGQRVTVNDQVFLVSLIPFTHMVGDHPYVLVVQDVSDAIDKKQQYELGVMVSAVVLFLIFALLLNLYLRPYRERLLAVSQRLPLLAERKFRAFHQRVSTANKSRMFHLSDELDVVEDVATKLAKELEEIDNKMATTTARLEKLAMFDVLTGLPNRNMLTFQIEKELAGLNNHDSHLVALLFMDLDDFKKVNDSFGHDIGDKLLKAAAIRISRSIKDIDVASRFGGDEFVVLLREISNRKQVENIASRIVNVFNQPLDIGEHRFYLSISIGVAISRRSRATHIEMLRHADIAMYEAKAKKGAGYSIYDSTMNQKVMKKVELEAEARIALREHQFSLALQPQVDIKTQKLIGFEALLRWYHPQKGAIPPGDFIPALENTAFMLELDYWVLNKSARFIKKFNDHGLLDMKVSINLSAEQFLDPNLPELLKEQIIKNAIAPSQVCLELTETVLVSDVARATKVMKNVREMGCLLAIDDFGTGYSSLSYLKSLPADYIKIDQSFIASMIESESDRNIVQSTISMVRKLGLNVVAEGIETSTQLALLKDYHCHIGQGYFLSRPIPEADIWQVLEVKLKDGKWQFLEA
2899	NODE_117_length_26735_cov_11.774775	9718	10915	f	0	prodigal	v2.6.3	H	Coenzyme transport and metabolism	7-keto-8-aminopelargonate synthetase or related enzyme (BioF) (PDB:1BS0)	COG0156	glycine C-acetyltransferase [EC:2.3.1.29]	K00639	Aminotransferase class I and II	PF00155.22	MSAAFISHLQSQITATKNDGLYKKERVITSQQQADIDVSNGDHVINFCANNYLGLANHPDLISAAKAGLDSHGFGVASVRFICGTQDIHKALESQISEFLGTEDTILYPSCFDANGGLFETLLGPEDAIISDALNHASIIDGVRLCKAKRYRYANNDMAALEAQLQQANADGARFKVIATDGVFSMDGVIADLASICDLADKYDALVMVDDCHATGFLGENGRGSHEYCDVMGRVDILTGTLGKALGGASGGYTSGKKEVIEWLRQRSRPYLFSNSVAPPIVNASLKVFEMMKSGDALRKQLWQNANHFRTRMEAAGFTLAGKDHAIIPVMLGDAKLASEMADKLLEKGIYVIGFSYPVVPKGQARIRTQMSAGHTLAHVDKAVDAFIEVGRDMGVIA
2900	NODE_117_length_26735_cov_11.774775	10911	11937	f	0	prodigal	v2.6.3	E!!!R	Amino acid transport and metabolism!!!General function prediction only	Threonine dehydrogenase or related Zn-dependent dehydrogenase (Tdh) (PDB:4A2C)	COG1063	threonine 3-dehydrogenase [EC:1.1.1.103]	K00060	Alcohol dehydrogenase GroES-like domain	PF08240.13	MKSLVKAKAEKGIWLQDTPEPEVGHNDLLIKIRKTAICGTDMHIYNWDEWSQQTIPVPMVVGHEYVGEVVGMGQEVRGFAIGDRVSGEGHITCGHCRNCRAGRRHLCRNTEGVGVNRPGAFAEYLVIPAFNAFKIPDNISDDLASIFDPFGNAVHTALSFDLVGEDVLITGAGPIGIMAAAVARHVGARHVVITDINPYRLALAEKMGATRAVDVSKESLQDVMNELGMSEGFDVGLEMSGVPVAVRDMLAKMNNGGKVAMLGIPPQDVAIDWNQVIFKGLTIKGIYGREMFETWYKMASLLQSGLDLTPIITHSYSVDDFQKGFDTMGSGQSGKVILDWQ
2901	NODE_117_length_26735_cov_11.774775	11939	12254	f	0	prodigal	v2.6.3	P	Inorganic ion transport and metabolism	Rhodanese-related sulfurtransferase (PspE) (PDB:1TQ1)	COG0607	thiosulfate sulfurtransferase [EC:2.8.1.1]	K02439	Rhodanese-like domain	PF00581.21	MDSFSHISVADVAALPDDVVIVDIRDPQSFALAHMPKAAPLNNDNFATFIDATPKDAQVVVVCYHGVSSQQAAQVIVQQGFKNVYSMDGGFEAWRLSQPVVSNT
2902	NODE_117_length_26735_cov_11.774775	12253	13144	f	0	prodigal	v2.6.3	O	Posttranslational modification, protein turnover, chaperones	Membrane-associated serine protease, rhomboid family (GlpG) (PDB:2IC8)	COG0705	GlpG protein	K02441	Rhomboid family	PF01694.23	MSTPLVAFNQQTPAHLLVSYLNAQGVSASLTSRKTSTTNNLEYVVVLADEADIEIATGIAEAFVQNPHDPKYQQAAWEQGKASPTQSMGRLFPNLDILNQAKAAPFTALILLICVFLYGFSALGFLSVIAQSILMQPLSTLTDNHQWWRLLGPAFIHFSVLHIVFNLLWWGVLGARIERIMGVSMLILLFLVSAVVSNVTQSFFSEPAPQFNNIYVFGGLSGVVYAVMGFVWWCGWLKPAWGLSLKRPIVGFMLVWLVLGYADILWVSMANAAHTSGLICGCVMAFLVAKFSERRH
2903	NODE_117_length_26735_cov_11.774775	13154	13592	r	0	prodigal	v2.6.3	N	Cell motility	Flagellar basal body-associated protein FliL (FliL)	COG1580	flagellar protein FliL	K02415	Flagellar basal body-associated protein FliL	PF03748.15	MDKQVLELTKIRPFLSLLFAAFLSLGASYNVSAQSNTDFAYLALEPDIVTNYIGDSSRKLGYVRVTVELMINSVDNLEVAEHHMPLLRSTAIEIFGSQPEEKVKSLTGREDIRRAILKALQAHMKQETGGEVIREVIFTKYLYQS
2904	NODE_117_length_26735_cov_11.774775	13746	14355	f	0	prodigal	v2.6.3	H	Coenzyme transport and metabolism	4-hydroxybenzoate synthetase (chorismate-pyruvate lyase) (UbiC) (PDB:1FW9)	COG3161	chorismate lyase [EC:4.1.3.40]	K03181	Chorismate lyase	PF04345.14	MIRQLTGSNLDLNVTLAVNFPVGLDVTWFSANERSLPDPYLKNWLLDTGSLTERVQSLCHQFSLELLGQGECEIHDNEASCLGFSSNENITDHQVREIVLCGNQAPWVFARSVIPNGLVEEELANLGTQPLGKRLFNDERFKRSAFELCQISANTFGYANNQQLWGRRSVFTFNDYRMIVAEVFLPNAPAYETRYHQNNENE
2905	NODE_117_length_26735_cov_11.774775	14341	15220	f	0	prodigal	v2.6.3	H	Coenzyme transport and metabolism	4-hydroxybenzoate polyprenyltransferase (UbiA) (PDB:4OD4) (PUBMED:28830929)	COG0382	4-hydroxybenzoate polyprenyltransferase [EC:2.5.1.39]	K03179	UbiA prenyltransferase family	PF01040.19	MRMNKQKLDAYWRLMRLDKPVGIYLLLWPTLWALIVASEGIPALGTTIIFVAGVVVMRSAGCVINDYADRKVDGAVKRTSERPIVSGEVTPKEALHLFAGLIAVAFILVLFLNWQTILLSVVAVLLAGCYPFMKRYTHLPQVVLGAAFGWSIPMAFMAVNETVPVWGWWLFVANLCWTVAYDTMYAMVDRDDDIKVGIKSTAILFGKNDLFIIGMLQALTLVLLVAVGIEISAGGFYYGALVLCAGLFYRQYQFTKFRQREGCFTAFLESHFVGLVITVGLIAHFTAASLLS
2906	NODE_117_length_26735_cov_11.774775	15268	15517	r	0	prodigal	v2.6.3	H	Coenzyme transport and metabolism	Ubiquinone biosynthesis accessory factor UbiK (UbiK) (PUBMED:28559279)	COG2960	uncharacterized protein	K09806	Membrane fusogenic activity	PF04380.14	MLDPKKLEDLAKQIADAVPPGVKNMAEEAEGKIKQVLQAQLSKLDLVTREEFDIQSQVLIKTRQKLEDMEARIAKLEADQAQ
2907	NODE_117_length_26735_cov_11.774775	15618	17634	f	0	prodigal	v2.6.3	L	Replication, recombination and repair	Superfamily I DNA or RNA helicase (UvrD) (PDB:6PPR)	COG0210	DNA helicase II / ATP-dependent DNA helicase PcrA [EC:3.6.4.12]	K03657	AAA domain	PF13245.7	MKLNDAQESAVNYVSGPCLVLAGAGSGKTRVITNKIAYLVRECQVPARTIAAVTFTNKAAREMKERVGQTLGKKEARGLKVSTFHTMGLTIIKAHVKELGLKPGFSLFDDKDSLALLTDLTQDTIDGDKDQLSLLQSCISNWKNDLILPDALLKTAKSGGEQEFAQAYKRYQENLKAYNALDFDDLILLPTLLLKNNQRVRDKWQQKIRYLLVDEYQDTNTSQYELVKLLVGERARFTVVGDDDQSIYSWRGAKPQNLHLLQQDFPRLNVIKLQQNYRSSGRILHCANILIQNNPHLFDKTLFSELDYGEPLRIIEAKNEEHEAERVVAELLAHKFMNRTQFKDYAILYRGNHQSRLFEKLLMSNRIPYKISGGMSFFGRTEVKDIMAYLRLLVNQDDDNALLRVINTPNRGIGRATLEKLGNFANVLGKSMFEAATHDGLSSVLSGKAYDAVSGFARWIVSIEDNANRGDTKDVLRSMIRTMGYEEWLYEHSASPKAAEMAMANVSTLFGWVTDMLEGNDLDPPMNLTEVVNRLILRDMMERGEEDGEADQVQLMTLHASKGLEFPIVFLVGMEEGLLPHQSSIDEDNIEEERRLAYVGITRAQRELFFSLAKERRQYGEVIFPEPSRFLFELPQDDIQWENQKPKVSAQVRQQKGQASIANLRDMLGKK
2908	NODE_117_length_26735_cov_11.774775	17634	20235	r	0	prodigal	v2.6.3	T!!!T	Signal transduction mechanisms!!!Signal transduction mechanisms	GAF domain (GAF)!!!Cyclic di-GMP metabolism protein, combines GGDEF and EAL domains with a 6TM membrane domain	COG2203!!!COG5001	diguanylate cyclase [EC:2.7.7.65]	K21023	EAL domain	PF00563.21	MSSISTQSELTEDELRELIPQLQQLTEKYKRAERVQKALFDISELASSVSHLNRLYSAIHEIIADFMNADNFYVAFYERDNNVIDMAYIVDEYDEATAKQMPADQLMEGITGYLLRSGESLFYKRSEASLIEEEYGIKLLGSRPHELLGVPLKRGSQPIGAMVIQTYDEQVHYTPEDLEVLLFVSQHIVTTVDRVKNRELTERTIRERTRQLRKINDDLQEEILERQKVESLQQALFEISELAANLDGDMSIFYSSLHDILSRLISAPNCYIAILNEARDGLEFPYFSDVQSQSVEARPLGLGLTEFVLRSGQAELINPPRVLELAEAGEIDVSVAQKMLNSANSWLGSPLVVNGEISGVITVQTYGKHAKYTGRDLELLRFVSHHIAVAMERKKSTEAIQRNNLALEERVKARTAELDETNKTLKQQIEERKEIELKLIHDAHHDSLTDLPNRVMFTSRLELAIASKQRYPENMFAVLFIDLDRFKVINDTLGHHAGDEFLVEVARRITLCIRGHDLLARLGGDEFVVLLDNFEDASDVEEVASRIIQSISEPFVLEGREMYSGASVGIAHVEPYYRTADEVLRDADAAMYQAKTLGRGRFVMFDKSMRDRLIEELELENEFRKALRDEQFEYYLQPVIDLKSNEALYHEMYVRWNHPSYGKIAREQFRQVAEHSGLTLDLDLFQLQKACELLVSWRNQHNKPVRMAVNVSINHLLQASMVNKMISLLESYDVSPKELVFEFDENDLNRRSQYILPAIKKLKRAGVTLVLDNFGSGLASLSYLFSYPFDFIKIDHRFVKSLPRSQRNLKLIQSVMLISEHLKFDVIAEGVDAKAQLEALTDIECNYAQGRILEQPLALDLTQKTG
2909	NODE_117_length_26735_cov_11.774775	20340	20835	r	0	prodigal	v2.6.3	C	Energy production and conversion	Cytochrome c5 (CytC5) (PDB:1CC5)	COG3245			Cytochrome C oxidase, cbb3-type, subunit III	PF13442.7	MVANGCSRMNYRYNLASYRIFYVPDCLETDVKLKTWFTVAATAVTVFAVQAQEMSTDEIADRIKPVGQVHVAGASADTGAAAGGARSGADIYNSACVACHSAGVLGAPKLHAAADWQPRLDEKGFDGVWQNAINGINAMPPRGTCGDCSDDEIKAAIEYMIEGI
2910	NODE_117_length_26735_cov_11.774775	21185	21818	f	0	prodigal	v2.6.3	R	General function prediction only	Polyisoprenoid-binding periplasmic protein YceI (YceI) (PDB:1WUB) (PUBMED:15741337;20236316)	COG2353			YceI-like domain	PF04264.14	MKLIKVISVSIALFLSGCMSLVLAKSEFETLPSGVYELDLTHASIVWKVSHLGLSNYVARFSDFESSIQYNPDNIEASVVTASINPMSIETAYPNASEKDFDSILATDEAWFNAGAFSSIDFVSTNIEMTSESTAVMTGELTFLGVTKPVTLDVVFNGAMKRQPFSGKPTMGFSASTVIDRTMWGMTKYAPNIGADVTVMIEGEFAKLED
2911	NODE_117_length_26735_cov_11.774775	21861	22365	f	0	prodigal	v2.6.3	C	Energy production and conversion	Cytochrome b561 (CybB) (PDB:5OC0)	COG3038	superoxide oxidase [EC:1.10.3.17]	K12262	Prokaryotic cytochrome b561	PF01292.21	MALGLLFMIGSGLYMVNADIPKADQFKLYQIHKAAGVVILLAFILRLLTRTLFKPPPLPASIPQAEQRLAKLGHVGLYFLMFLVPFSGWVMVSASPFGLPTFVFVDWIKWPHIPGIARNKEIESLANSVHWYGFIAVTVFVVTHIGAVVWHRKKQGTNLLERMWWKK
2912	NODE_117_length_26735_cov_11.774775	22361	22895	f	0	prodigal	v2.6.3	R	General function prediction only	Polyisoprenoid-binding periplasmic protein YceI (YceI) (PDB:1WUB) (PUBMED:15741337;20236316)	COG2353			YceI-like domain	PF04264.14	MKYLLFVALLVASLTGSAFAKTLNVDSDNASLLFSGEHAGMAFEGRFNQWQAELILPPAVSPKIKASFSLTSAETGDSMYDETLPEADWFDVENFPQAVFTSRSIEAVDGGFEVSGVLSLKGVSNNVEFLLESSQSGYSASFAIDRIAYGIGVESDPDAEWVSQFIQLKLTIPDESQ
2913	NODE_117_length_26735_cov_11.774775	23982	26091	r	0	prodigal	v2.6.3	E	Amino acid transport and metabolism	Dipeptidyl aminopeptidase/acylaminoacyl peptidase (DAP2) (PDB:2JBW)	COG1506			alpha/beta hydrolase fold	PF00561.21	MKKLGLLSLMVLFSSASLADVVTRTANNGNLVMEDVPEIPQQIVEELNRYQNVRSAPFRGFTASAESIFVSTRFGDVSQIHRVDMAGGARHQLTFFEEPVGGINRRPNSDNLAFTMDAGGSEYAQIFILDTQSGENTMLTDGESRNGAMVWNEDGTLLAFQSTRRNGSSNDIWMMSPESPDEASIALESTDGSWWGPVSFSEDNKHLIAQQYISASDSRIYLVDLASKEKTLLAGGSDTPSVNFGLSFSGDDKGLFFITNQYSEFNQLAYKAFDSDDVTIVTEDINWNVDEFAISNAGDRAVFALNEDGLNVLYLLDTKTFAYEKVQGLPVGLVGSLEFSDDDSKLGLTLNTAQSPSDSFVLALNDNPLKHGDMTRWTFSEVGGLDTSTFSEPELIRFESFDERSIPAFVYKPNKEGKLPVIISIHGGPESQFRPAFRSTFQLWMDKLGAAVIAPNVRGSSGYGKEYINLDNGFKREDSVKDIGALLDWIKTQPDLDENRVAVFGGSYGGYMVLASAVHYSDRLKAAVDIVGISNFVTFLENTKSYRRDLRRVEYGDERDPAMREHLEAISPNNNVEKINVPMFVVQGENDPRVPVTEXXXXXXXXXXXXXXXXXXXXXXXXXXXXXXXXXXIANVPHDDPVANEIIPATMKTAAGNNQLGKPACASSAMYAAVPSSFPTALKVHASTSITATDIMPDIPFK
2914	NODE_117_length_26735_cov_11.774775	26400	26733	f	1	prodigal	v2.6.3									MATYSHQQDKQLDTISLTNGYWFYFEVDGNDIAVFASAWSGRETVFLNDEINSNRRNLFGFEGKHGVVINDTEYTIVISMENMLTGTVACKLMKGRKVLDEQSKGYIKGMS
2915	NODE_1206_length_5204_cov_9.927365	91	1582	r	0	prodigal	v2.6.3									MYESNKDQHGLEAEKETITELHKLDMEFCAIAMWVPSLRDVISRHIYNFINKGGSVGSNSQSGLTHFVVGIRRIENDTIVLNSIERSASKADKERTKPKIEGLLSMCAMCLRSIEEELQVGHNPINGYAEVGNRLKYLNLHQSVRTELYQQTEKISAAVQKVHRKAQAFVRRNVECPSSSKVHVLLNGDPSGDGRYNIDFDISDELFEQLRCELLVNCDVELEQLMSAVDVENVSELMAHWSILYSIRSKFEKIKRCRNAIVINNTRLIKREINKVLSTNYRYQDRAMIEQKSELCFAQTVTSLLEKIYKYIPDNKFSTFAVPYIKQECQNCLTNDDIVKLPPVYASKQAELLTAGIEIVDGKEVFNEDAALRAMRKKYDKLPWDSQTITDVRFKQSNKSTVSIHENDDDDEHQSLSSRLSCDKHDPEVEAGNSQWAEKIVGLLWKLPQVQRKRVVNKFGISESQMEAVKSHCSQNMTPTVADQQILDLLVNYEDK
2916	NODE_1206_length_5204_cov_9.927365	2212	2791	f	0	prodigal	v2.6.3									MDSVADLIISELDVCLDKLGLTLIAHERALDEYVAMFKATRKQELEEIKMRRKLKASYYPGLLLIVHKKTRSISTKKYMQSDYDEVDGKRVLFSQLNLAIVTRGYSDYIPSERNGQYRAKRVLRFNNLRAYSDEDKEWVTKVVEDVNQLNRSGQQIRDAYLSMAECHHEALKRYDLKKMGRTKFVDHDKAGR
2917	NODE_1206_length_5204_cov_9.927365	2816	4592	f	0	prodigal	v2.6.3	L	Replication, recombination and repair	Superfamily I DNA or RNA helicase (UvrD) (PDB:6PPR)	COG0210			AAA domain	PF13087.7	MLVSPEQLLPVQHTGHSIIVAVPGSGKTRTLIAKAVAMVQAGYSNIGIVSFTNASAKELKERLEKELSASQVEAHVKIATFHSMMLNHIRQHVVGTGLVSTHYETTHMLSVLGQHQIPAHRLEDFKQYFNLNDSERNEEQSLFPPWQQYVNEVMDKQHITLSNVVTTGTDMIINGRIPPLPFNYLFVDEFQDSDTEQIKLLLVHGLSGVNIVCVGDDDQSIYGWRNARGVEAFWAMQNKLGAQEFILSTNYRSHEEITELANEVITRNKQRIDKTIVSHKGAGGCVTLTLYKTSYDESEYVCQRIAELIEAGHTGDIYIIARSNAALDFARELLTVPFHDMANKGNEPYESQIIKTGLNALAQNNAQELATMLSIYLPNKHAHSVASTVCGTRGQQSSMFEHVQPLQHIKRLMGKNQHDNAIREFVAYALPHMLETCETKKGNQQSITKSKARMQRTISKTQEILLKLTGTIKQRLEILSRQRKETSDAKVKLMSVHGSKGLEAETVFLIGVSHKKFPAEKAESEARMRGSKYVKQLLEEERRLLYVGVTRAMTNLHISAFSGTSARPDAHGYSKLIPPSYIDELPSLFKR
2918	NODE_1206_length_5204_cov_9.927365	4645	5098	f	0	prodigal	v2.6.3									MSQEQSNPINPSDEFRDILLYSAVPVYTLFIAFGVIVGESAVGAVFMIMILLGQYAIKKTQVRCNITFNELVKSGLYRGALLPIAIMSVMHYLTNVLFAGLNNPASSVLAFALCYLMLFLNVQTHAWFAYLHQRRQAKESTIENKKKDRK
2919	NODE_1249_length_5070_cov_7.935394	1	211	f	1	prodigal	v2.6.3									SGGIGRRSGLMRLKRKQPKHIGLGYDRKNNESVLLVMAGNKNWVNCWKPLTGNQQPRPQSGKVQRLPEL
2920	NODE_1249_length_5070_cov_7.935394	561	1557	r	0	prodigal	v2.6.3									MEKQELENILTKVCKSLTIKIQSSTPKSATDFEDLVRKELANSLSESSVEVDFTPHPQAFPDIELGEYGVEVKYTTADSWRSVANSVLETNRIHSVKHVYLIFGKAGGEPEVRWGRYEDSVMHVRTSHVPRFEVEIGAKEPLFQKMGIPYDQFRQSEMHEKMQYIREYARGRLKRGERLWWLEDRPDQDHSLPIQARLYTKLSMEEKTKLRAECYLLFPQILKSGRTRDKYDDAVLYLLTYHGVLCHQARDLFSAGSVANPKNDKSGGLYVERALQLIEPDLIEAASNMDDALFIEYWGNSVKPENRITEWLKKADEIATGWVPSESLFLN
2921	NODE_1249_length_5070_cov_7.935394	1606	2872	r	0	prodigal	v2.6.3	L	Replication, recombination and repair	DNA-cytosine methylase (Dcm) (PDB:3LX6)	COG0270	DNA (cytosine-5)-methyltransferase 1 [EC:2.1.1.37]	K00558	C-5 cytosine-specific DNA methylase	PF00145.18	MDYESFLNVLENSGLTVRKFAELLSMNHVSLSNYSKKGEVPTHIAIIASLMNELVENKIDLHQALLKLKIPHKMPRGRYSDTKSIRYKKSMELFSESQPNQAELYISENRPELSNTSHRIISLFSGCGGMDLGFTGGFEFLGRHYEKLGFDIIWANELNANACKTYRENLDKEIVEGDIWEVMDDIPREADVVIGGFPCQDISVNGNGAGINGKRSGLYRAMVEVVKRVRPRIFIAENVKGLMTKKHKSDLETVIADFSSLGYKVRYDLYNSADYGVPQTRERVLIVGTLPSMEEFIPPEPLLSKESHVTALQALSDLESLDEDPSFNHIWSKANRSPEQGDRRLKKDRPGYTIRAECHGNIQWHYNLPRRMSMREAARIQSFPDSFIFRSKLRETERQVGNAVPPVLAWHVASKIKSLLE
2922	NODE_1249_length_5070_cov_7.935394	2982	3993	r	0	prodigal	v2.6.3							Protein of unknown function (DUF429)	PF04250.14	MDVFIGIDVACAKGKYLPLVICSKENGRLVPLPLANYQIKPPRGLGNASTLHDKVNQAFANDVANYIETVCESFHLIPIRIGIDSPLRPRDNSLKRRVAEQALDKADISCYTTPSIDDFEAIKAKGIAHLHADKPIQNLPHAHQIFMLLGFALNERLSKVAECIEVYPHATVKHLGFANIHKSKGNQAELQLYAMSHYTGWPRTDDDWGQADNMCLGPMHDKVDAYSAAWVASLPEQKRICFGDPEKGDSIWIPKVKPLSSATAEPPTKPKPTKKKKQPVSNVGHKRSCPACNQHIFKRWPLGWDAHAAYKCTGLSSHAPDSRKAEFKRKYLQNLD
2923	NODE_1249_length_5070_cov_7.935394	4121	4880	f	0	prodigal	v2.6.3	V	Defense mechanisms	Restriction endonuclease Mrr (Mrr)	COG1715	restriction system protein	K07448	Protein of unknown function (DUF2034)	PF10356.10	MPRKSTTFTDLLFQAPWWVSVITAVIVYLAMGHVLPSIETNNQLIDMVFKALAVPAPFFAVIILFIAPFSFFNARRKAKQLDNQKSIETIRQLHWRNFEELVAEAYRRQGYRVTGGGFGADGGIDLELRKGDELTLVQCKQWQVQKVGVNVVREMFGVLTASNADKVIVICSGKYTQQAIDFASDKPIELLSGNELLSLIKDVQAEPIIEPIQQASCPRCGSELVERQAKRGTNAGNTFLGCSSFPKCRYTE
2924	NODE_1283_length_4983_cov_14.399148	1	376	r	1	prodigal	v2.6.3	R	General function prediction only	Predicted Zn-dependent peptidase, M16 family (PqqL) (PDB:6OFS)	COG0612			Insulinase (Peptidase family M16)	PF00675.21	MKVSTRITPALLALSALALTACINNPVQESTAVSAHTTEPAFEVKYEKFVLDNGLEVVFHQDDSDPVTAVALTFHVGSARELEGRTGFAHLFEHLLFLESENLGKGGLDKMSSRIGGSGANGSTS
2925	NODE_1283_length_4983_cov_14.399148	554	1640	r	0	prodigal	v2.6.3							Protein of unknown function (DUF1570)	PF07607.12	MNDKRLTIALAICALLLLSFSLEQDSVEIAHSNREIKAKAAPVSTVSVDAHQTDRLASDNTQSEVAYSHRQTEFLSPYHWVRYKLNADACKAPDLGKVEDGDSINPFDFFELNIEGDGVSQAFLEKLERRLVLVFRLYGVLIGNENLRRVALNLTVYKQSEEYESYVETIAPERTDSLGIYSRKTISASIRYNNESQAIETSIHESVHAITHALIGATPRWLNEGLAVYFERIGGSLDEPVVSYNAGWVNEDMSLRYDSIDFWQLAGMESVWNNGTRPERLSLYANSWHWLYFFMSSNDRVHALQRLIRTERKLPCTVMDESEILELLNTVIPNFEVDFLRWEESPLEQSQGFSFQVTENK
2926	NODE_1283_length_4983_cov_14.399148	1679	2345	r	0	prodigal	v2.6.3									MPQFIEPDIVIPALKTALAQLSELSLSKIGLDVTELPFWLAIIGFPLAVFDTCTKHIATALNLLLHKFHLSLREITGLFIPLLGLIALVVVILFLAFEKGDIQWQVTQPVLASVFYYAILATGLFACVLFISSLSRITGQGNFVTGIGFLLGTISIFIEVVLEFGTFGQIACSVTLVITVGLWFYGKRYNDKMAMKKQRERESRYYTRQQERRTSREHPSR
2927	NODE_1283_length_4983_cov_14.399148	2403	2751	f	0	prodigal	v2.6.3									MTDNKSTFLPQVAYYYDGHIYPFIGNADLKTLVRWRLEKLQSDAFYHYNKDARATYFEHLACIEQCIRILFSNPSPEFAINALRKRQEKLADEALQTSQYHQDLLNKIIAKYHQQ
2928	NODE_1283_length_4983_cov_14.399148	3039	4731	r	0	prodigal	v2.6.3									MKYTNRIKASLLITTFSLILAACGGGSGDSGSTPTPTPTPTPQPADPTITVTQENTTCEVSTECLVLTAQASKSATGASFSLNGIDVANVEVAGVRTEISSDGTVSFNSSDTFKLYVKHTVAETVTLGLSSFTVDGKSYSVDNSIDVEFIVPEANARLNMDTLECGTGTCNGKLLVDAPISEVNFTLDNNVAAIVETDDGTFTSQDGKITFPSSSNISISFSYEHSGNDVQVTQTQQATNNVLDSVVVSGVTQTVDEVFTLTFDRNENVYVRMYIPTIYGGALVTTDPEHEVQAIKQVRQYGPGIETHKETVLFESVSYTFLKWNMDTKSFDELYAGSIETATGLTQEEAKTLAFHADTTPWVYRVEVTGTLEGGDTLTDSKTFVKRDESMMFFVLLFPDNVSGERLAEVHAQYDDLEEGVEFSSTLANLYPREYMDEFGNINPSTCAYAAELMGMFPSVDTAANVEIKTFCNVDTPFSIGNIATETSMVLNISSQEHPDLAEVDFTLPADSISMPYEAKKGSNVVDWKFHSFAGPGSVEVLFSFPTNNTVGLDTLIEFDVSN
2929	NODE_13_length_65898_cov_10.204335	51	936	r	0	prodigal	v2.6.3	K	Transcription	DNA-binding transcriptional regulator, LysR family (LysR) (PDB:2FYI)	COG0583	LysR family transcriptional regulator, carnitine catabolism transcriptional activator	K17737	Bacterial regulatory helix-turn-helix protein, lysR family	PF00126.28	MNISHKNLRAFVQVAKSTTFADAAGRLHLTQPALSSAIKKMESELGGKLFSRSTRRVELTPEGQSLLPNAIRLLQDWEDTFNDIQNLFSMEQGKLHIAAMPSFAESKLPNLLKAYNTRHPNIRLRIFDVVMERAVETVLDGGAEVGFTFEPQRKEGIDFLPLFDDAFVVIVNSEHPLANKKNVNWHNCLQHPFVIMNRGSAVRQWTDEHLGQYGETRIVAETGQLGTLGQLIQQGLGIAVMPSLSVPNMKKLGLVSLTINEDPLIKSVGMIKLAHKELSVAAQSLWDYTKRKYR
2930	NODE_13_length_65898_cov_10.204335	1108	1813	f	0	prodigal	v2.6.3	I	Lipid transport and metabolism	Acyl CoA:acetate/3-ketoacid CoA transferase, alpha subunit (AtoD) (PDB:1K6D)	COG1788	3-oxoacid CoA-transferase subunit A [EC:2.8.3.5]	K01028	Coenzyme A transferase	PF01144.24	MSGFDKVVSSYSEAMEGLQDGMTIIAGGFGLCGIPEGLIAQIKTMGTRNLTVVSNNCGVDDFGLGILLEDKQISKMVSSYVGENALFEQQLLSGELEVELTPQGTLAEKMRAGGAGIPAFYTATGYGTPVGEGKETKVFDGRPYILEESIRGDFAIVRAWKADKYGNCIYRHTAQNFNPMAATAGKITVVEAEEIVEPSELEPSQIHTPGIYVNRVIQGSFEKRIERRVVAKEA
2931	NODE_13_length_65898_cov_10.204335	1815	2472	f	0	prodigal	v2.6.3	I	Lipid transport and metabolism	Acyl-CoA:acetate/3-ketoacid CoA transferase, beta subunit (AtoA) (PDB:5DBN)	COG2057	3-oxoacid CoA-transferase subunit B [EC:2.8.3.5]	K01029	Acetyl-CoA hydrolase/transferase C-terminal domain	PF13336.7	MALTRDQIAKRVAKEFKDGDYVNLGIGIPTLAANFVPKGISVMLQSENGLLGMGPNPTEAQLDADMINAGKETVTAITGASIFSSAESFAMIRGGHVDFTVLGAFEVDVQGNIASWMIPGKLIKGMGGAMDLVAGAKNIIVTMTHTDKHGNPKLLQECTLPLTGVNCITSIITDLAVMEVSNGAFVLKERAPGVSVEEIVEKTGAEVVYSGDIPEMTF
2932	NODE_13_length_65898_cov_10.204335	2607	3942	f	0	prodigal	v2.6.3	L	Replication, recombination and repair	Superfamily II DNA and RNA helicase (SrmB) (PDB:3RRM)	COG0513			DEAD/DEAH box helicase	PF00270.30	MRVTDLPVNHKIIDKLSVKGIVELTEIQENTILPALQGKDVIASSKTGSGKTFAFLVPAIQRLMSQKPLSRRDPRCLILAPTRELAKQVFLEAKSLTSGLQLHCALVVGGENYNDQVKALRRNPHIIVGTAGRVADHLKDKTVFLNGLELLIFDEADRMFDLGFAPQLNMINGFADHRKRQTMLFSATLDNIELNHMTQKLTQGAVRVAIGESTQIHGDISQQCYFADNIEHKDKLLHAILSASEYNQAIVFTATRDDTDRLAALLNEHNLEAIGLRGDLPQNQRSSIMSEFARGQHSVLVTTDVASRGLDLQKIGLVINFDLPKQADEYIHRIGRTGRAGQQGDAVSLVGPRDWNSFEQIKQHLKYAVECSAHPELPAEFKGFAPKKTRGKAAQTKRSNKGSNEQRAKQPIVQKRVNTLEGKDIGMVPVKRKPRPAADVSDDE
2933	NODE_13_length_65898_cov_10.204335	3989	4232	r	0	prodigal	v2.6.3	T	Signal transduction mechanisms	Ca2+-binding protein, EF-hand superfamily (FRQ1) (PDB:2LHI)	COG5126			EF hand	PF00036.33	MSVQLSEAKIEEIKKDFSFFDRDGNGQIDLREFIDLLTVISPKTKASHVEEGFKLIDSNNDGYIDFEEFLSWWQECWWEY
2934	NODE_13_length_65898_cov_10.204335	4292	5288	r	0	prodigal	v2.6.3	J	Translation, ribosomal structure and biogenesis	tRNA U34 5'-hydroxylase TrhO, rhodanese family (TrhO) (PDB:4F67) (PUBMED:31253794)	COG1054	UPF0176 protein	K07146	Rhodanese-like domain	PF00581.21	MSQYIVCAMYKFVALENYEAMRQPLLEAMESHGIKGTLLLANEGINGTVSGTREGIDGLLAYLNADERINPISYKESLHETQPFYRTKVKLKKEIVTMGVEGIDPLKTVGTYVKPKDWNALISDPDVTVIDTRNDYEIEIGTFKHAINPKTDTFREFPAYVAKEMDPKKNKKVAMFCTGGIRCEKSTAYMKEQGFEEVYHLEGGILQYLEDVPKDESLWEGDCFVFDNRVAVNHDLEKSHYDQCYACRLPITAEDKLSDKYEPGVSCPHCYGTHTEDQIARFREREKQVQLANARQEEHVGTGARDTMEAKREEKARAQRERALKAQENKA
2935	NODE_13_length_65898_cov_10.204335	5368	5863	r	0	prodigal	v2.6.3							Ribosomal S4P (gammaproteobacterial)	PF11993.9	MQDEKLITLDNAIKWDWQGAIGQSAGNRAQFVLYLAMQEGSLSSPLSILPKVSPTNEAVESDAPNHYRKVPLECGALDWHIAAHVNELVNRHDNGSRRLFNAMFPLPLSMKNDASRIPSQVLTNCSLATQKRQNALLSSEIEEDNTLLNEVVTQARQSPLLAAP
2936	NODE_13_length_65898_cov_10.204335	6029	7673	f	0	prodigal	v2.6.3	T!!!M!!!O	Signal transduction mechanisms!!!Cell wall/membrane/envelope biogenesis!!!Posttranslational modification, protein turnover, chaperones	CheY-like REC (receiver) domain, includes chemotaxis protein CheY and sporulation regulator Spo0F (CheY) (PDB:6QRJ)!!!Outer membrane protein chaperone/metalloprotease BepA/YfgC, contains M48 and TPR domains (BepA) (PDB:6AIT) (PUBMED:24003122)	COG0784!!!COG4783			Response regulator receiver domain	PF00072.25	MNFANKQVLIIEDQRPFLLLLRGLLNAMGASKVVTKATAEQSISECKKNKFDIILCDLHLGVNKKNGFELIEELRARKLIKPTCIFIIISADSARPVVLGSLERSPDDYLIKPFSHAQLKTRIVRAWQRRQFLTPVFKAVAEDNFLNAKTACLTLLQTPSHYTGSCEKLLVEICWELKDYQPALDLLKKYGEGRPIMWAQIALANTHLLLKQPQQAIKIINEVLTKHRFSADAHDILAQANDMLQEGSLALNAIKTSIKLSPYSLSRHFIACSIAQNNNDYILAAESSKAIWDLSKRTVHQNTMHWCGYIRSLLNVAEHTEEKNIKNRYQQEALLELQRAKFDEHLQRIASDFDFEIYNDIIQARLNAIDGKMLDAKKSIARSQAAIELNFGEIPAVFLPDSLKVMYDIGEFEEAHELNQVAEKIPHALDPNSLYLIKKEEMSAKEKLTHYQQFNKQGIELYQQGQFEKARDAFGLAQQFAPVNTGVALNLLQCLLRILDKGKKPEPTLVTECRRIHKLIDDMPLKRQHQEKYDALHSELMTYIGKK
2937	NODE_13_length_65898_cov_10.204335	7669	7960	f	0	prodigal	v2.6.3									MNTRSLFTIAIASAVLVGCNHTPPCEDILEVNRQMAMCEGLAETMTDNRYPQQALSARKRYESECENFRYYRDEYDTICKSDRVGIGAPDRVQRDD
2938	NODE_13_length_65898_cov_10.204335	8092	8914	f	0	prodigal	v2.6.3	R	General function prediction only	Predicted Na+-dependent transporter YfeH (YfeH) (PDB:4N7X) (PUBMED:21175741)	COG0385	bile acid:Na+ symporter, BASS family	K03453	Sodium Bile acid symporter family	PF01758.17	MIIMFGMGTSVGIADFTRVVTMPKQVGIGLICQFTIMPFIGVTLAKLSGLPPEVAVGIILVGCSPGGLASNVMAYISGANLALSLTLTSFSTLLAPIVTPLLMLLLAGEAININAIAMFWSITKIVLLPVAAGLLFNHFLHGKFPLVDKSMPIISMIGIVVIIGVITAAGRDTLVTLGTLVILLMALQNILGLVLGYIAAKLCKLDEASARAIAFEVGMQNSGLASGIAVQMGKVATMGIAPAIFGPVMNVNGSILASIWKRSTPKAKNDNVR
2939	NODE_13_length_65898_cov_10.204335	8919	9762	r	0	prodigal	v2.6.3									MKKLIVLVGVLLITACSSKFAYKNLDWLVYWYIDDYIELNDAQEATFDKYLKEWLRWHKEQELTQYHSQLTALREDVQSDNLSYEVIEQHVIRVGTHWDRLRVELAPQLADMAVTLTDEQVIMLFAAFEKENQEEEEELNEYAGRTAKENMERRIERLVESIESRVGDLSAEQLDIVESYGVQLQATGQFWIDYRRNSQQAARKLFASRATNPNFVEDLRNLMIQPDNYRDPQYKQAREENRHVWVTMVVKLADTLTVKQRNELIENIDDVIEDVEDYMS
2940	NODE_13_length_65898_cov_10.204335	9936	10935	f	0	prodigal	v2.6.3	G	Carbohydrate transport and metabolism	6-phosphofructokinase (PfkA) (PDB:1KZH)	COG0205			Phosphofructokinase	PF00365.21	MSKRVAVLTSGGDAPGMNACIRGIILTCEKLGYTLFGYKHGYNGLLQQAYVPLYSSNTHNLNQQGGTILHSARCLEFKETESAILAAKHLDELEIDTLIVIGGDGSFRGATHLSHYWNGQILGLPGTIDNDISGTDATIGYYTAIDTAVSSIDKVRDTADAFERIFLVEVMGRHAGFLALSAALASAADYVILPELFTDESETIQHICHQIEQRRKLKGTVSFIIVVAENVWPGGISKLVDILTQKANAEVRPVILGHVQRGGSPVSQDRILANTLAHYAVNLVGLPTTNVMIGMVNGNPVEVPLSVTHTPGKPLLKSTLDCMESMMNKRYA
2941	NODE_13_length_65898_cov_10.204335	10951	11779	r	0	prodigal	v2.6.3	K!!!T	Transcription!!!Signal transduction mechanisms	DNA-binding response regulator, LytR/AlgR family (LytT) (PDB:3BS1)	COG3279	two-component system, LytTR family, response regulator LytT	K07705	LytTr DNA-binding domain	PF04397.16	MSEFRIRTLVVDDEPLARRGLRARLERHEDIEVLAECQNGLDAVSSISQHRPDLVFLDIQMPGLNGFQVIHKLRELNQPIPIIVFVTAYDSYAIKAFDIHALDYLLKPADDERLKLALDKVRDHFSTQYHDEQSQKLVSLVAELTGDDCEEILRKLASGEPVETNPYPEVLAIKDGSEVTRVSVQDIQWIDAAGDYMCVHALDGMHIMRKTMKELEQELNPQWFVRVHRSAIANIRFVKKLVSHISGEYHLILQNDTELKVSRSHRDKVKAAMKM
2942	NODE_13_length_65898_cov_10.204335	11782	12856	r	0	prodigal	v2.6.3	T	Signal transduction mechanisms	Sensor histidine kinase, LytS/YehU family (LytS)	COG3275	two-component system, LytTR family, sensor kinase [EC:2.7.13.3]	K02478	Histidine kinase	PF06580.14	MTRLERVFESNERLFWTLQSAGWFGFALVYYIGSFLHDMRPIWVFVILLNAYAGWILTIPLRYVFRWARKQSALSMIITILAACYVVALIWAVVKNINYWEIYKHGYRPDAWYMYFTNTINSLIVIGCWTGVYFGIKNFQMLQKEKQNALKASTMAHQAHIKMLRYQLNPHFLFNTLNAISTLVLLKENDTAEAMVSRLSDFLRYSLDNDPIKRVPLEQEIKALRLYLEIEKVRFDDRLDVNWDIDDNCLNAHVPSMLLQPIIENAIKHAISKMESGGQIAVSARRFGNDLLMDVADNGPGADIQNGQLAREKGVGLANIKERLQSLYQRNFAFSIDHNQPSGIRVRIRIPYDIKDN
2943	NODE_13_length_65898_cov_10.204335	13025	13709	r	0	prodigal	v2.6.3							PilZ domain	PF07238.15	MADKSLSDQLSKDDIENLRSLKPGTVVDLQVTTPTAPKRVRVAYVGMEIPNCLIFQVPTTAKWMTVRDLLVVDNDLVVRYVLEGTVGQVIAFRTSVLKLLSKPSGLLITSFPDRVESIGLRSSKRAQPGIAVSVSSDVVSSGTKTTGIVVDISNKGCRLAMPVNPDWPILEEGSKLSLNFRVGEQENTLIASVKNQHPEEDFVYYGLQFDNDEKAVSAVLAKHTLIT
2944	NODE_13_length_65898_cov_10.204335	13920	15711	f	0	prodigal	v2.6.3	R	General function prediction only	Predicted metalloprotease, contains C-terminal PDZ domain (PDB:4FGM)	COG3975			PDZ domain	PF13180.7	MFPKDSKIQYQLAIPKPEFHEFTVDMYVPAHDSASLRLSLPAWIPGSYMIRDFAKSIVTFSAQFEHNEKDVVWYKSNKQTWVVETKGEALKISYTVYANDLSIRSAFINHEYAFINGTSAFLKVLDAEETPCELTVDKPAKLPAIIETSLAANKATDEQWTFSATSYDDLIDHPLFIGESISQSFWVDGVEFVLLFSGTTPVDIKRIAKDLVPICEHHLSLFGKPYPVTRYVFMTLLSESGYGGLEHMSSTALLYPRYDLPLVGERSEKSDGYVTFLSLCSHELFHTWHVKRIKPEVMVNPDLSQETYTNQLWIYEGFTSFYDDVTLARAGSIAPQKYLDIIAQNFTRIAQNAGRFKQSIAESSYDAWTKFYKQDASATNNIVSYYAKGGIVAFGLDLLLRQKSQNQVSLDTVMQVLWRDYGKDIKGTPDDVIQTLCTNEFGIDVSEYLNAVVYGTEDVPISQWLSNIGISLHYRARNSLTDKGGNSPAPTIKHQLGATVKENSIGVKVVQVFNGLAASTAGIYVDDIIVAVEDTVASTTLLQRLLDTSNGDNVSVTVIRDGKLLSVQLPLIEANKDVCYFTIDNTEKFNEWLGVS
2945	NODE_13_length_65898_cov_10.204335	15742	16576	r	0	prodigal	v2.6.3	M	Cell wall/membrane/envelope biogenesis	Murein DD-endopeptidase MepM and murein hydrolase activator NlpD, contains LysM domain (NlpD) (PDB:2GU1)	COG0739			Peptidase family M23	PF01551.23	MTWRKYTRLVWLSLLLASFSYSTFGDDEPLILNGQLTQGSLVRGQIPSGAKVYLNDSQVNTNEQGKFVVGFERDADLHHKFTVVTQDGNTFVREFTLSERTYDIQRIDGLAQNMVSPPHAVLERIRRDSANVSKARSMVTNIDAVFTRFVWPAEGPITGVYGSQRVLNGVPKRPHFGVDVGGPIGTPVTAPAPGIITLADDLYYSGNTVILDHGMGVFSTFLHLDTMAVNEGDTVNLGDPIGTIGETGRATGPHLDWRINLGTMRLDPETIVTGSPN
2946	NODE_13_length_65898_cov_10.204335	16605	17481	r	0	prodigal	v2.6.3	H	Coenzyme transport and metabolism	6-pyruvoyl-tetrahydropterin synthase (QueD) (PDB:1B66) (PUBMED:14660578;17384645)	COG0720	6-pyruvoyltetrahydropterin/6-carboxytetrahydropterin synthase [EC:4.2.3.12 4.1.2.50]	K01737	6-pyruvoyl tetrahydropterin synthase	PF01242.20	MQLFVNDLTVMDFSYLCPQRGMVGESWIVDVVLDGELNEESMVQDFGKVKKDLKRLIDEYVDHKLLIPADYEKCDVFNDDDSGQVEIRFEYTDNKHIMLHCPPEAYAILYAQRITMDSVSVYLKEVLATHLPDNVDNITLHLRTEVIPTPFYHYTHGLKKHDGNCQRIAHGHRSKVDIYLDGALNHNEQAYWAKRWEDIYISTKEDEIPYQDRKIVGEVDAPSDYYCYGYESSQGYFEILIPKADCEVIETDSTVECLAQFMLSEQKKRTPNAKVKVVAYEGVGKGALVSG
2947	NODE_13_length_65898_cov_10.204335	17578	18622	r	0	prodigal	v2.6.3	L	Replication, recombination and repair	dsDNA-binding nucleoid-associated protein YejK/NdpA (NdpA) (PUBMED:24043617)	COG3081	nucleoid-associated protein	K06899	37-kD nucleoid-associated bacterial protein	PF04245.14	MSALIHHFVVHRLILNKEDKIQAVPRDNCLAVTPEIELLAHQINHSFNSKPGKGVGHFVAGDDADSAFSDALRGFLDKKKAGCELLENDFHAFSVFSADRLVKTLADTGTVETGFLIFCQYEYLATQYLMIALLNTRSHVEVTQSLELSSREHLDLARMQLAVRIDLTQWEVQPEQARYVSFIKGRMGRKVSDFFMQFVGCEELVDIKQQNKQLISSVDAYLASESLDPQEQHQHREEVKTYFKEKIDAGESLSVAELATRLPASEDDSANFSTFTSQLETPLENEIQPDPAALRQLAKFTGQGGGISLSFDRKLLGDRVFYDPATDTLTLKGLPPNLKDQLNRRGD
2948	NODE_13_length_65898_cov_10.204335	18778	18994	f	0	prodigal	v2.6.3	S	Function unknown	Uncharacterized conserved protein YejL, UPF0352 family (YejL) (PDB:2JPQ)	COG3082	uncharacterized protein	K09904	Protein of unknown function (DUF1414)	PF07208.12	MPQNSRYSNTDFEALMNEVILTLEKQEADRDLSLMVLGNVITHILNTQVAEKDREAMATQFASVLVKSVKN
2949	NODE_13_length_65898_cov_10.204335	19006	20524	f	0	prodigal	v2.6.3	M!!!T	Cell wall/membrane/envelope biogenesis!!!Signal transduction mechanisms	Periplasmic protein PbgA/YejM, regulator of the LPS biosynthesis, AlkP superfamily (YejM) (PDB:5I5D) (PUBMED:31611279;32291302;32540932)	COG3083	uncharacterized protein	K07014	Domain of unknown function (DUF3413)	PF11893.9	MILAESPRRQRVAKLVSWGHWFALANIIIAIVIASIFIFSSPMPSTALGTVYLLGNWFGHIGFLTFFGFVIFILPLCYLVSNTRFIKGIASAVAATGLALLAFDALLYNRTGFHISFQAADLLKNEAQNQIGDFSWQQWLYLLLLFLVWFGFQLVLANAIWKRVEKFSQFKVGMPVASLFVTCFAASHLVHVWADANLYQPIIKQDNMFPLSYPATAKTTMSRYGLLDLTAYQERKALQFDSTIHKIKYPSQPVYCSIDTTRDFSLIIQIDEAKISPSATANLTEFDQFYTTATSVDGLVNSVLFGVPEIYQASLDSSRPVLLALPTGFGMPVSVYADTQYLGVIPKFYASDAFNQANGLSVAFLTASQIETYLSTADINAHHILIATGFGNAEKAGSLFTNLDLAARVASVEDLAPTVLGVLGCNANPSYYSTGQNLVSPVRNWLVSTSGERVVVMHNGIRTEVLSNGSYTLTNASTLERSNEQLNVDLLSQAIKHLSMFSSQH
2950	NODE_13_length_65898_cov_10.204335	20520	21087	r	0	prodigal	v2.6.3	E	Amino acid transport and metabolism	Histidinol phosphatase/D-glycero-mannoheptose bisphosphatephosphatase, HAD superfamily (HisB1/GmhB) (PDB:2GMW) (PUBMED:20050615;20050614)	COG0241	D-glycero-D-manno-heptose 1,7-bisphosphate phosphatase [EC:3.1.3.82 3.1.3.83]	K03273	Haloacid dehalogenase-like hydrolase	PF13419.7	MEENTVNLPSTKTKALFLDRDGVINVDKGYVYQFEQFEFVSGIFELLLRFQKADYLPVIVTNQSGIARGMYSISEFEHLMNQVQDVFTSKGITHVPVYYCPHHPDQVEGEFTLDCNCRKPKAGMFYDAVAALNIDVENSVMVGDSWRDITAAQLAGVSKNYFMRGKSIPENADITNVDIVEGLNEIQP
2951	NODE_13_length_65898_cov_10.204335	21068	21893	r	0	prodigal	v2.6.3	H	Coenzyme transport and metabolism	Ubiquinone/menaquinone biosynthesis C-methylase UbiE/MenG (UbiE) (PDB:4OBW)	COG2226	23S rRNA (guanine745-N1)-methyltransferase [EC:2.1.1.187]	K00563	Methyltransferase domain	PF08241.13	MWRCPLCKSPVNITNQPVTCENNHSFDKAKSGYVNLHPVQFKKSKHPGDDKAMVLARRAFHEAGSYLPLMKAMVSSLDDALPKDHKAIQLYDAGCGEGAYLAHCYDSLTALGRKVEASGSDISKVAVDLAAKKYKSLNFAVASSFDLPIENESLNAIIQVFAPGKNEEYARVLGEEGILLTVDPAPMHLFELKSLVYDSPRKHTLPSSEREGFSLLTTKNIQLTISFDAPEQALALIKMTPFYWKLPKDSIDQMCQSLTQVTADFHLQVWKKTP
2952	NODE_13_length_65898_cov_10.204335	22062	22947	r	0	prodigal	v2.6.3	K!!!T	Transcription!!!Signal transduction mechanisms	DNA-binding response regulator, LytR/AlgR family (LytT) (PDB:3BS1)	COG3279			LytTr DNA-binding domain	PF04397.16	MTLNKQWIQENKTKLALAIIFLYVSINGCINATTVLMEDARDGIVNVLPWEPFVWELSSSYSTFLLIPVIAYFTKRSRWRWESPLPTLLKYLAAAVTFCVFHVLLMVVFREVIYSFTALEYNFATNAKTLAFELLYELRKDIWSFVFYVVAIEVYRYSITQWFGEAKPIFERPNELKLEDVDPLPDILLVKKMGKEFLLKTKDIEWAESAGNYLNLRANNEIYPMRTTLSEFASQAASHGFIRIHRSHIINISCINHIQKLPSGDADIEMRDGAVLKLSRRYKNDFESFVSSRF
2953	NODE_13_length_65898_cov_10.204335	23070	24294	f	0	prodigal	v2.6.3	M	Cell wall/membrane/envelope biogenesis	Peptidoglycan/LPS O-acetylase OafA/YrhL, contains acyltransferase and SGNH-hydrolase domains (OafA)	COG1835	glucans biosynthesis protein C [EC:2.1.-.-]	K11941	Acyltransferase family	PF01757.23	MTTPQIYVQSRIPAIDSLRVFAILVLVFYHHFIVYVPEWEFHYKIETNWVWLQHIMILTSPWRMGLLWLISGIALSFMLAKMTTVQALVKRSSQLLFPLLVGVLFIVPPQLYVEMTQAGEMPLNYPDFVYALFFEQGTLFTHFTAGIWPSIDVNHLWYLRSLWQFTLLAIVLFPIVTTSRIAALLNTLSGKTLYLLGLIFLLVLAIHYTQTGNNIREYYGCLWFFTGLLFGRFHSFWHQVKHYAKPLAVLVLISQISLQLAYAFVWKDENTPEFLRVFAEMLYIFNRTIMPIAILAIVYKWFNHRNVEIERFNVLVFPLYIVHQTISVVVTFLLSLYAPSLTLIQHFVLSTFIALSLCACALSVINTLTLLHPMFGISITGHSDEFNQKLSIVLLCFSAPMAFEILF
2954	NODE_13_length_65898_cov_10.204335	24343	25945	r	0	prodigal	v2.6.3	G	Carbohydrate transport and metabolism	Predicted arabinose efflux permease AraJ, MFS family (AraJ) (PDB:4LDS)	COG2814	MFS transporter, SP family, arabinose:H+ symporter	K02100	Major Facilitator Superfamily	PF07690.17	MKISPVLLYTIIVSLGGFIFGFDASVISGTANYLTREFQLSDIQLGFVFSAPTLGAIIATLSAGVLSDVYGRRYLLRIIACLYLISAIASAFSPTYELLVIARFVGGLAFCSLMVAPMYIAEISPPEKRGKMVSVNQLNIVVGFSAAYFANYYLLQASQTTADWVVALGIDTNTWRWMLGLEIVPALLWFGLLFTIPRSPRWLALKHKDDEAQAVLKTLHGSGSERSFQRDIIEIRESIKGQNTSILHSLKFLFSNKMRFALVIGLIVSIAQQVTGINTVFFYAPSIFEQSGVGTNAAFAQAILVGLINVLFTVVAMYFIDKWGRKPLLVVGLSGVAISMACISYGFNQATYKLENSDIIEIVEQHPELSDIATIQDIEYDSDVAFKNAVIGAVGKSEFNDAQGLILSLAGNLNAAIILAGILGFVASFAVSLGPVMWVMFSEIFPNHIRGVAISFVGVINSMVSFTVTLVFPWELANWGAATVFFIYGAFAAIGLILVTKLFPETKGKSLEALEAELTAKSQGSQRASSATV
2955	NODE_13_length_65898_cov_10.204335	26091	26976	r	0	prodigal	v2.6.3	I	Lipid transport and metabolism	3-hydroxyisobutyrate dehydrogenase or related beta-hydroxyacid dehydrogenase (MmsB) (PDB:1I36)	COG2084	3-hydroxyisobutyrate dehydrogenase [EC:1.1.1.31]	K00020	NADP oxidoreductase coenzyme F420-dependent	PF03807.18	MTTVAFIGLGNMGGPMASNLIKKGYHVVVFDLVQAALDEKVKEGAKAALSAVDAVADADVVVSMLPAAHHVEGLYSGEAGIISAAKPNTLFIDSSTIDAGTAKRVGAAVEASGNTFIDAPVSGGVAGAAAGTLTFIMGGTNDAVEQAKPILSCMGQNLFHAGDVGAGQIAKICNNMLLAVLMSGTSEALSLAIDNGIDPKIMSDIMLQSSGCNWTLQKYNPCPDVMENVPSQNDYNGGFMVKLMNKDLNLAMEAAKATGSATPLAAAAQSLYRLHEQGGYAEKDFSSIFKMFAK
2956	NODE_13_length_65898_cov_10.204335	26977	28102	r	0	prodigal	v2.6.3	I	Lipid transport and metabolism	Enoyl-CoA hydratase/carnithine racemase (CaiD) (PDB:1DCI)	COG1024			Enoyl-CoA hydratase/isomerase	PF00378.21	MSNSNNVVLVEEYLTASGHKIGSLVLNKPKALNALDLDMASIMLEALHGWSNNDEIVCVVISSQGDKAFCAGGDIVSMYNAMKASNGTIPPFLEAFFTTEYTLDYTIHNFSKPIIVWGSGIVMGGGMGLLCGASHRIVTETSRLAMPEITIGLYPDVGGSYFLPRLPGKSGLFLGLTGGNMNGADAMYVGLADALVDSSQFDDLLAKLKAHVWSEVNTSEQVTAVISELSSPVNPPPSNVKVHQDYIDGLCVGETCAEVVSAILAADMQGDKWLSRAQKTLSVGSPITAHLVFEQCQRGANLSLADCFKMEAIMSCRCGESGEFQEGVRALLIDKDNSPKWQYSSVADVPAEVITNYFSSPWSDETHPLKDLGA
2957	NODE_13_length_65898_cov_10.204335	28125	29280	r	0	prodigal	v2.6.3	I	Lipid transport and metabolism	Acyl-CoA dehydrogenase related to the alkylation response protein AidB (CaiA) (PDB:1BUC)	COG1960	acyl-CoA dehydrogenase [EC:1.3.8.7]	K00249	Acyl-CoA dehydrogenase, C-terminal domain	PF00441.25	MNFELSEDQLAFAETAKQFSDQVFAPNAAKWDREHHFPVDELRQAGELGFCGLYTPETEGGLGLSRLDASIIFEQLAMGCTTTTAMLTIHNMATWMIATWGTEETKAHWCPDLVAGTKLASYCLTEPGAGSDAASLKTSAKATDNGFVLNGSKVFISGAGSTDVLVVMARTGGDGASGVSAFAVPANADGIIYGKPEEKMGWNAQPTRMITFDNVKLESHWLLGELGQGFKMAMQGLDGGRINIATCSIGTAQQALNTAQNYLNERSQFGKPIASFQALQFKLADMATELVAARQMVRMAASKLDNNHADKTTYCAMAKRFATDVGFKVCNDALQLHGGYGYIKEYPLERHMRDVRVHQILEGTNEIMRVIIGRRLVSDEREVL
2958	NODE_13_length_65898_cov_10.204335	29349	30840	r	0	prodigal	v2.6.3	I	Lipid transport and metabolism	Acyl-CoA reductase or other NAD-dependent aldehyde dehydrogenase (AdhE) (PDB:1A4S)	COG1012	malonate-semialdehyde dehydrogenase (acetylating) / methylmalonate-semialdehyde dehydrogenase [EC:1.2.1.18 1.2.1.27]	K00140	Aldehyde dehydrogenase family	PF00171.23	MRNVPMLVNGEIKASETTQFIPVTNPANNEVIAQAPCITDSEMEAAIASAQAAFDTWKDVPVSERARVMMRYQALLKEHHDEIATILASETGKTFDDAKGDVWRGIEVVEQAMNAPALMMGETVENVARGIDTYSMTQPLGVCAGITPFNFPAMIPLWMFPLAIACGNTFVLKPSEQDPLTPMKLAELFLEAGAPAGVLNVVHGGKDQVTPLLTDPRIKAVSFVGSVPVGQHIYKTATANMKRAQCFAGAKNHSVIMPDANKEHVLNNLVGASVGAAGQRCMAISVAVFVGDSRSWIPELASRIAEVTPGVWDDKNAGFGPLISPQAKARVLSLIQQGKDEGAECLLDGSEFTVPGYESGNWVGPTVFSGVTPQMAIYQEEIFGPVLCCMQVETLEEALALVNANPYGNGTSIFTNSGAAARKYQRNVEVGQVGINVPIPVPMPFFSFTGWKNSFYGDLHAYGKQAIRFYTETKTITSRWLEDDIPSGPNLTISID
2959	NODE_13_length_65898_cov_10.204335	31069	32713	f	0	prodigal	v2.6.3	K!!!T	Transcription!!!Signal transduction mechanisms	DNA-binding response regulator DpiB of citrate/malate metabolism (CitB)	COG4565			Response regulator receiver domain	PF00072.25	MEYRIAIVEDNATARTTLRGHLLPIENLEVFSYASGAELKGALRKQHFELLLMDFHLGQDRNGVEWIHMLREADFIRPSTGIIFLTSDRSPQTIGQIIDIQPDVLLIKPYTIASLTRQVKHYLSYRKFVDPVLKSLDHQDYKGASTLLMSLTKQGIPPRLNADVTRLKARILVEAGQTHAAMKIYESVLARSDKVLWAQWGKIKCQYIAGLWPQVQHELSQMVTSSLARDRAFEWLASLSFEQQSFNQVEDFLDKVKFSELSLPATRLKSLAYQKQDKVVEAIDLLQKKRAMHRSAKDRFNDFTFELAEFYLMLAEDAPMTNRKESLSQARKLVGIAGRNQSDPQTLQKRDYLLAFSSVLDNDLQKASQFLEAGYMENHLRTEPSILVIAAKIHHGLGEDDKANHLMALAKEKNANLQTISEQVVNDDIIFTGGEQIGYNEQQSIELNEIGTQLFIKGNYPSAMKHFYEAFVLSPTTAAFGLNLLQCMIESQTPFYKRFGIRKLLNDISGLKLSPSNANRLSQLHEYAEANSFALLPVEATEVMGSE
2960	NODE_13_length_65898_cov_10.204335	32767	33631	r	0	prodigal	v2.6.3	I	Lipid transport and metabolism	3-hydroxyisobutyrate dehydrogenase or related beta-hydroxyacid dehydrogenase (MmsB) (PDB:1I36)	COG2084	3-hydroxyisobutyrate dehydrogenase [EC:1.1.1.31]	K00020	D-isomer specific 2-hydroxyacid dehydrogenase, NAD binding domain	PF02826.20	MDCKKVTFLGLGVMGYPMAGHLSKAGHLVTVFNRTTAKAQTWAQENSGKYEETVSAAVKEADIVMMCVGDDNDVRAVGLEALENMKAGSVLVDHTTASAEVARWLYAQGKKKNIAVLDAPVSGGQAGAENGQLTVMVGGDQDVFEGVKPVIDSFARHSQLLGESGSGQLAKMMNQICIAGIVQGLAEALHFGQNAGLDCNAVVDVISKGAAQSWQMENRATTMLKNEYEFGFAVDWMRKDLGIALDEARRNGSTLSLTALVDQYYADVQKLGGNRWDTSSLLTRLTN
2961	NODE_13_length_65898_cov_10.204335	33749	34766	f	0	prodigal	v2.6.3	C!!!H!!!R	Energy production and conversion!!!Coenzyme transport and metabolism!!!General function prediction only	Lactate dehydrogenase or related 2-hydroxyacid dehydrogenase (LdhA) (PDB:1DXY)	COG1052	D-lactate dehydrogenase [EC:1.1.1.28]	K03778	D-isomer specific 2-hydroxyacid dehydrogenase, catalytic domain	PF00389.31	MSHKIAFFSTKSYDETAFNQVLANISNQEIQITYFPHTLDHDTATLCDNADTVCVFVNDTLDKTTLEVLASKGVKHIALRCAGFNNVDLEGATELGILVSRVPAYSPETVAEHTLALILTLNRNTHKAYNRVKEGNFELAGLMGFTLHGKTVGVVGSGKIGKATMRILLGFGCKIFCYDPYPVDEVVAMGVEYVSLDTLFSCSDIVSLHCPLTQESHHLINASSISEMKKGVMLINTSRGGLVDTQAVIDGLKSKQIGYLGLDVYEQESELFFKDLSDDIIQDDRFQRLQTFPNVLITGHQGFFTREALGEIATVTLNNILDFSKKTPKTANFVNLAQ
2962	NODE_13_length_65898_cov_10.204335	34832	35573	r	0	prodigal	v2.6.3	H	Coenzyme transport and metabolism	2-polyprenyl-3-methyl-5-hydroxy-6-metoxy-1,4-benzoquinol methylase (UbiG) (PDB:1BHJ)	COG2227	S-adenosylmethionine-dependent methyltransferase	K06219	Methyltransferase domain	PF08241.13	MSNDRHFDGIASKFAKNIYGTTKGKLRHTLLCDALSSVLSGQPLRVIEIGGGTGVMSEHIHNMGHSVTLTDPSHDVLAHARDTLDPSIVIRQQTLQSIDDLSHYDLVVCHAVLEWLEKPYDAISAMFDQMKPGAKLSLSFFNKDAAIFSNAVYGNFDYIAQGLKVKKQVKLNPNQPLPAKPVLAHCKSVGFEVETVTGIRCFHDYMRDLEKQTSLYDELLTTERKYNTTEPFVWLGRYMHYLLIKP
2963	NODE_13_length_65898_cov_10.204335	35575	36337	r	0	prodigal	v2.6.3	H	Coenzyme transport and metabolism	Putative GTP cyclohydrolase 1 type 2, NIF3 family (NIF3) (PDB:3SY1) (PUBMED:24435797;26385509)	COG0327			NIF3 (NGG1p interacting factor 3)	PF01784.19	MSVQLNSLVSYLDELLASNEISDYCPNGLQVEGASTVKNIVTGVTASQALIDTAIAMKADAILVHHGYFWKGERQPITGMKKTRIKALLDNDISLIGYHLPLDVHPKMGNNAQLGKLLGVDNIEPVSGVKPKGVLMKGTLAEPCSHHAFISRIENVLGRKALGECVNDRPISSVAWCTGGGQGFIEQAVEAGVDAFVTGEVSEQTIHVARECGIHFFSAGHHATERYGVKALGEHLSEQLDVTVQFVDIPNPA
2964	NODE_13_length_65898_cov_10.204335	36526	36847	f	0	prodigal	v2.6.3									MAKLDKDTVIAAFTEAYTKANGKAPEIEAKSGWYSVDGGKNIRLAQLQEMTDSLSGAASEPSKAPAKEASKPAKVKAAAPAKKVTSGFSVKGFWAEQLSAGSTLPR
2965	NODE_13_length_65898_cov_10.204335	36830	37487	r	0	prodigal	v2.6.3	K	Transcription	DNA-binding protein, AcrR family, includes nucleoid occlusion protein SlmA (AcrR) (PDB:2QOP)	COG1309			Tetracyclin repressor-like, C-terminal domain	PF17939.2	MAKTTKADILDAAELLFSQKGFTQTSMREITTAANVNLASVNYHFGSKKNLIQAVLKRYFDLLMPEVKSTLKKLPFNEGSEGVAQLLRALIKPMLKLNQIQPNGTATFVQLLGRGYNETQGHLRRFIMTDYGATVRTLVNEIQRRLPSLAQEELFWRLHFAMGSFVFSMASAQALTEIAESDFDKHVDINQVISHLVPFVAQGLADDLVFPASTSEEG
2966	NODE_13_length_65898_cov_10.204335	37533	38559	r	0	prodigal	v2.6.3	O	Posttranslational modification, protein turnover, chaperones	Periplasmic serine protease, ClpP class (SppA) (PDB:3BEZ)	COG0616	serine protease SohB [EC:3.4.21.-]	K04774	Peptidase family S49	PF01343.19	MEFLYEYGLFFAKALTLVVAIIVVLSTIVGLAAKQKPGKGQLEIVSLTAQLKEMTQYAQQMLLDKATLKKRAKEEKKQQKQDAKEKPKDEEKSPRLFVIDFNGSMDAGEVEQLREEITAILLVAEEKDEVLVRLESGGGVVHGYGLAASQLQRIKAKGLTLTISVDKVAASGGYMMACVADKILASQFAYIGSIGVLAQLPNFNKLLKKNDIEFEQHTAGEFKRTLTIFGENNDEGRAKFQEEIEEIHTLFKDHVSGQRPEMDIERVATGEYWPGIKAKELGLVDELITSDDYILAQFPAREIFSVKYAVKKNVAEKLGLAASAAMERGLTSLVSKIRFWF
2967	NODE_13_length_65898_cov_10.204335	38693	41216	r	0	prodigal	v2.6.3	Q	Secondary metabolites biosynthesis, transport and catabolism	Acyl-homoserine lactone (AHL) acylase PvdQ (PvdQ) (PDB:4HST)	COG2366	acyl-homoserine-lactone acylase [EC:3.5.1.97]	K07116	Penicillin amidase	PF01804.19	MINKLLPINPIRSAIAVSISIALLGCGDNKNSFDNVAAPVAPTPDPVTPVVEPIPAFDTDGSLDANIRWTTYGVPHVSGDNLESMSYGVGYAFAKDNMCILADQIVKYNSERAKYFGPDEVLGSGDTQNVISDFGFLTIGIREIAEKNYASLSANSRAMYQGYTAGYNRYLNDTPLDEQDPACAGQPWVQDIDAIDLFNYSLGVALLPGAANFLGPMFIAAPEGKDYLPEIVAGDTQVNMSMKPSISMPEMNPNDMGSNGWGLGSDKTANGRGMVLGNPHFPHTGNLRFWQFHAQVPGHLNVLGGSLMGLPGAVNIGFNENVAWTHTFSTAEHFVVYQLSLDENDTSGMTHEVDGSARLIYEKPLQIEVAVGPGQTVTMAKTAYYTNYGPMIEVPGFFDWNATNAFAIKDANLPNFDVVDHWLAMNMAGSMDEFKQAFKDYDGVIFNNTMAASADGQVFYIDDSTVPNLTATAINELTTNPLLIGTKVAAGFTVLPGFLSAFDFDGPVPYENAPKYEGTDSVQNSNDSFWLTNLSSPITGVSPLYGKVGNQQTLRSRMGQQFIENEAGSDGVFTPEEVEGLLVNNRSYLADAVLTDLLALCESQGDTPVNIGSASVDVSEACTALGSWDGTMNTESVGAHVFREFAFQFNKNPQWEVPYNVEEPVTTPRGLVSNEETMAQFARAVDVLNQAGVAPDAQFGDVQFIERSLPNGTASGVRIPWGGAHNIEGGFNVFNIVTGNNGTLMPRHTYAPLNSDTIMSADAQGYHINYGSSWMMVINFTDEGPEGRGILTYSQSRNYGTEHFDDQTRLYSEQPSLRDLYFTEADITANTIGTLTLSSQ
2968	NODE_13_length_65898_cov_10.204335	41245	43798	r	0	prodigal	v2.6.3	T	Signal transduction mechanisms	Fermentation-respiration switch esterase FrsA, DUF1100 family (FrsA)	COG1073			Bacterial virulence factor lipase N-terminal	PF12262.9	MRKLILSTSVALALGLTGCGGSNETLSDIESETQVQTPFSRIVFDPAAGNLNVPNDLLMLPGDDGFFDYTLNIPVADPTDFADPQNALNVLDGWSTQHPFVIDVQTPTGVSLDESSLSAGVLLFEATLGLDQSDADCAQVTTPSAGCKIGDQLQYGVDYELYLADSDTITLVPLKPLKPAHGYMLVMTTDLKDSSKKSVQGSTTWDSVRQDINTFPLSSEAQLSLQGLVNSLVNPVMSVGFAREEITYVSAFTTQSTTTALESIKAVMVSEFAARAAAGDPTAAQALPLITVSDVDTAPTAMEALGLVSADTVAGAVQQGIAGLPAEAAALVPLIEATDFSMLQTCAGLAGTATGQLAGVWGAVNDFAVGISTAILQQAGPFCAAQRYEGNISLPYFLGVPSAENPLAPVNKFWEAACDSGIVLAGAPQEVLAVATPGPNYEMCTALGLADLRVNGEKLDSARNITKFNPIPQMNGGNMGTELLDVQVTLPDVAIATALGFPISKPEAGWPVAILAHGITSQKEDMLAITGALSLAGVATIAIDQPLHGSRGFDLNGDGIDDINATTVSATHYMNLASLPTARDNLRQSVSDLLGLRLGLNAVIDTTAGQNVDFDMSRVSVMGVSLGAITGGNFAAVANTSMGGQLAALDGMFAIKQASLESPGGGVAQFLLESPAFGPLIQGLLLSEASPEFGELLTQLYGTTDVTEAQLVQAVATFMGALEGDALAAVNGVFAEFAFAAQTVMDAGDPTNYAESLGASTPVHMMTVVGDGTDENLPDQVIPVSTALPLSGQLPLASTIGLSQVSTTQASTDPLSXXXXXXXXXXXXXXXXXXXXXXXXXXXXXXXXXX
2969	NODE_13_length_65898_cov_10.204335	44108	44852	f	0	prodigal	v2.6.3	I	Lipid transport and metabolism	NAD(P)-dependent dehydrogenase, short-chain alcohol dehydrogenase family (FabG) (PDB:6L1H)	COG1028			short chain dehydrogenase	PF00106.26	MNNYQAPNDLLKDRVILITGAGDGIGEQAAKTYAKHGATCILLGRTVSKLEKVYDDIIASGGAEPAIIPLDLKGATPTHYEQMAQTIEEQFGKLDGVLHNASILGHLSAFKDIGEAEWRDVMQVNVNGCVFMTQALIPVLKKADNASVIFTTSSVGRKGRAFWGTYAVSKFATEGVMQTLADEYKNSSLRFNCINPGGTRTNMRAQAFPAENPETLKTPEDIMPMYLYLMGNDSAVVNGESLDCQPK
2970	NODE_13_length_65898_cov_10.204335	44942	46610	r	0	prodigal	v2.6.3	J	Translation, ribosomal structure and biogenesis	Glutamyl- or glutaminyl-tRNA synthetase (GlnS) (PDB:1EUQ)	COG0008	glutaminyl-tRNA synthetase [EC:6.1.1.18]	K01886	tRNA synthetases class I (E and Q), catalytic domain	PF00749.22	MAETEHRPTNFIRQIIDGDLASGLHNTVKTRFPPEPNGFLHIGHAKSICLNFGIAQDYTGTCNLRFDDTNPAKEDISFVNAIKEDVSWLGFTWDGEERYSSNYFDQLHGYAIELIEKGLAYVDFSSQEEMREMRGTLKAPGTNSPYRDTDIETNKREFEKMTAGEYEEGQCCLRAKIDMASSFMCMRDPVIYRVKHAHHHQTGDKWCVYPMYDFTHCISDAIEGISHSLCTLEFQDNRRLYDWVIENISIECTPRQYEFSRLNLEYTVLSKRRLIQLVEENHVEGWDDPRMPTIAGLRRRGYTPGSIREFCTRIGVTKMDNMVEMSMLEACIRDDLNVNAPRAMAVLDPIKLVIENLPEGESITITAPNHPNDESMGTRTLSFGRDIWIEAEDFRESANKKFKRLVLDKEVRLRNAFVVKALRVEKDADDKVTTVYCSYDPETLGKDPADGRKVKGVIHWVDGATGAPAQFKLYDRLFNVPNPAAEESFTDAINPASLEVKEGWVEPGLDARVPDIGAWQFERTGYFCLDKHSTSDALVFNRTVGLRDTWAKIEG
2971	NODE_13_length_65898_cov_10.204335	46823	47852	f	0	prodigal	v2.6.3	K	Transcription	DNA-binding transcriptional regulator, LacI/PurR family (PurR) (PDB:1BDH)	COG1609	LacI family transcriptional regulator	K02529	Bacterial regulatory proteins, lacI family	PF00356.22	MKEKATSFDIAHLAGVSQSTVSRALNNSHLVNQETRERVQRIARELNYKVDKNASNLRKQKSSTIALLLFEDPTSDDSMINPFFLSMLGSITRACASSGYDLLVSFQNLDDDWHAEYEDSNKADGIILLGYGDYTDYQTKVAQLEEQGTHFVRWGAPDEEHPGVSVGCDNYQGGFSITEHLVRMGRKRFAFVGDSGAHAPEFMARYQGFTDALNKYGQTDYVTQFDAFSTEESGREAIDKILAQAQLPDAVVCASDSIAMGVLGALRETKLTVPNDIAVVGYDNIAVSAFTTPPLTTVSQNTKLAGELLVTTLIKAINNEKVNDYLMPAEVIIRESCGSLSR
2972	NODE_13_length_65898_cov_10.204335	48022	48439	f	0	prodigal	v2.6.3									MNKATFSIDIVSSMILVRKSGYWDIVTDIAYITDLAQAFTRFKSRQFVVIVDMRGWICSDEVKASEFKTDIVLDRRAQVAECWIVDETKYSDHLLKFVTLPSLDFLRSQSLEEANEWIARQTLTALEKDQLSKWLLAD
2973	NODE_13_length_65898_cov_10.204335	48504	50190	r	0	prodigal	v2.6.3	G	Carbohydrate transport and metabolism	Glycosidase/amylase (phosphorylase) (AmyA) (PDB:2P67) (PUBMED:29684280)	COG0366			Alpha amylase, catalytic domain	PF00128.25	MNFRKNTIALSMALATLAGCASTETNLSKLPEIYGTKTPFAKEAVYFVMTDRFVDGDSANNYEDQGGNNPTWMLPLEGDNGEKAYVGYMGGDLKGILNNGEYISNMGFTAVWMTPVLDNPDEHFTGDEQITYGGQFKDGGKTGYHGYWATNFYKADEHLVSEDLSVAQYTQAMRDQFGLKSVFDIVGNHGTPSFTMPEDQPGFGELYDIDGNLVADHQNLAPEALDPENNPLHSFFHNYPDLVKLSNLDDENPEVRNYLINSYLYWISQGADAFRIDTIRHVPHSFWREAADRIREVKPDFFMFGESFQYDANFIAQHTLPKNGGVSVLDFPMQKAMLSVFENPAESDYAVLADVLHLTHGPYNNPYDLTTFYDNHDMPRMNATDEGFINAHNWLFTARGIPVVYQGSEIGFMRGTAEHSGNRNYLGQDNIELAKTHHIHNNLSTIANVRKTTPALQRGLQYNIELNGHKAAFYRVLQDENTQQTALVLLNKGTEKEEFEVSANLEPGLWREAISGEEVSIAKGESLTTNVDANGVQVWIRNGAISSSEFIDILSQQMSYQ
2974	NODE_13_length_65898_cov_10.204335	50207	51671	r	0	prodigal	v2.6.3	G	Carbohydrate transport and metabolism	Na+/melibiose symporter or related transporter (MelB) (PDB:4M64)	COG2211	maltose/moltooligosaccharide transporter	K16211	Major Facilitator Superfamily	PF07690.17	MQQVSQPRLSFWQIWNVSFGFLGVQFGFALQNANVSRILSDLGADLHSLSLFWLVAPIMGLIVQPIVGSASDRTWNRLGRRRPFILAGAIAAVVGMILLPNAPIFVAFLAPMLMGALMVALMDASFNVCFQPFRSLVSDMVPASQRNIGYSVQSLLINIGAVIGSILPFVLTNVIGLENTAQMGEVAPSVMWAFYIGATVLLGTVLWTVFRTKEYAPEDYNKYKGLDSESTTEEKQSTGERLKGFFTLVGEMPPMMRQLAVVQFFSWFALFIMWVYTTPAITQHIWGVDKQWFDPDYIASVAAVPEAIKAAKGAAGDWVGILFAAYSVFAALFSIVLAKLADTLGRKLVYGGALALGGISYISFLLFQDLNAVTVNLLITQVTVPQGAVNLLIPMIGIGIAWAAILAMPYAMLAGALPANKTGVYMGIFNFTVAAPQIVSGLTAGWILSSVFDNDAKYIIVVAGISMLLGAISVYFVKEPKSSEVSA
2975	NODE_13_length_65898_cov_10.204335	51701	53597	r	0	prodigal	v2.6.3	G	Carbohydrate transport and metabolism	Glycosidase/amylase (phosphorylase) (AmyA) (PDB:2P67) (PUBMED:29684280)	COG0366	neopullulanase [EC:3.2.1.135]	K21575	Alpha amylase, catalytic domain	PF00128.25	MALSERMSISRLHRLLIPLAFVCASVFGAATTFASDLSVSPPNWWAGMEENTVELMIYGESIASADVSINVADVSIVETKRLDSENYLFVTLNLTKAQPQNLAITISYEDDTTTVLDYEIKEREEGSASRQGFQPKDAIYLIAPDRFANGDTSNDSLEGYADKLNRTYKGGRHGGDIAGIKQNLDYLADLGFTQIWTMPMLENAMDKYSYHGYSTTDYYLIDPRFGTNQEYVDLSEAAADKGIGIIMDMVLNHIGSEHLWMKDMPSHDWIHHNGSFSATSHRREALHDPNGIASDISAFADGWFVPTMPDLNQKHPQLANYLIQNAIWWVEYANLSGIRVDTYSYSDKAFLAEWTSRLMQEYPNFNIVGEEWSVNPAITAYWQAGSPRYDDYQSALPSVMDFPLQVNVTNALLAEETWNTGLTNIYQTLASDFLYGDAGNLVVFPDNHDMSRIFSQLNEDKARWNMAMTFFLTVRGIPQVFYGTEILMKNPGTDDHGIIRTDFPGGWASDTISGFTGVGLSEDALWAQARVRQLLSLRKTMPEVFNGEMKHYAPVNGVYTYVRLPDEGEASEKRIIVVLNKNDTDIDFDMQMYNWVLEGRTTVKRLYDGKTFAIDSPITVSPMSASVFVVD
2976	NODE_13_length_65898_cov_10.204335	53761	55693	r	0	prodigal	v2.6.3	G	Carbohydrate transport and metabolism	Glycosidase/amylase (phosphorylase) (AmyA) (PDB:2P67) (PUBMED:29684280)	COG0366			Alpha amylase, catalytic domain	PF00128.25	MHGTVLKNKSVFRLSVVGIAVMSLLSCKESPQIAEPQQVSQSVVEQANTSEVNSQKSSKFVVYQVFTRLFGNTNTSNIPWGTLEQNGVGKFSDFTPQALQSIKDLGTTHIWYTGVPHHALVTDYTHVGISLDDPDVIKGRAGSPYAVKDYYNVNPDLADDPESRLQEFEALIERTHQAGMKVVIDIVPNHVARRYESLSAPQGVVDFGAQDDTSVEYRRDNDFYYVPDQAFSVPENHSALVLGGESHPMSDGSFAEMPAKWTGNGARAAQPSVNDWYETVKINYGVRPDGTYDFPTLPPEFAALDHKAHADFWKGKELPASWFKFRDIALYWLDKGVDGFRFDMAEMVPVEFWSFLNSSIKQQNPDAFLLAEVYQPDKYRDYLALGKMDYLYDKVGFYDTLKAIMQGRGKVSDLVAIHAEVSDIAPQMLHFLENHDEQRIASPDFAGSAERGKPALVVSATISQSPTLLYFGQDVGEDGSEDMGFGDPTRTSIFDYAGVPAHQRWMNDGAFDGGQSSDQERSLRAYYERVMAITTKEAAIAGSYTSLHQHNLENGENYSEQQFVFVRSTGTEHLLVVSNFASEPVSSVMINIPKSAIANFDSLAESLLLPDLLNDSVVTATTDDGGITVKLSLDINGSVILKL
2977	NODE_13_length_65898_cov_10.204335	55787	56321	r	0	prodigal	v2.6.3	J	Translation, ribosomal structure and biogenesis	tRNA(Leu) C34 or U34 (ribose-2'-O)-methylase TrmL, contains SPOUT domain (TrmL) (PDB:4JAK)	COG0219			SpoU rRNA Methylase family	PF00588.20	MDSTESSLSFPKQTISIGLVNPKNAVNVASILRAAGCYGVSSVFYTGQRYRFAKDFNADTKAFHKVIPTVGVENLKDVRPEGAKVVAIELVEGAIPLPAFNHPENAFYVFGPEDGSLGEDVLSWCDDVVYVPTYSCMNLAATANVVLYDRLAKGEYDQGDALIRSSRDNNNTAKIVR
2978	NODE_13_length_65898_cov_10.204335	56806	57262	r	0	prodigal	v2.6.3							Putative bacterial sensory transduction regulator	PF10722.10	MKNLRSMLLLLAFVAMLPINAMANELARGYNDQELMQILTNDGYTGVSQIDDGMIRIKIDGRSYILFNKPDGDLQLYYAITGVDISYVDVNEWNKTKRLSKAYLDNDNDPVLEADLLANGGISHKHVTEFFDIFLLSVSSFRDFILENDAS
2979	NODE_13_length_65898_cov_10.204335	57355	57832	r	0	prodigal	v2.6.3							Electron transfer DM13	PF10517.10	MKYIILLALVVTHAIVGFIGFAVGIYTLPILTAPESPSEQQLSQASNNQLFEAEIVRDLKDSDALHWGEGILSVSATVISFSGELAPGPDYKLYLSPTFVESEADFERLKHTMVNVGDVNTFRNFIVTIPDGIDPTRYNSAIVWCESFGEFITSAKYQ
2980	NODE_13_length_65898_cov_10.204335	57875	58391	r	0	prodigal	v2.6.3	F	Nucleotide transport and metabolism	Adenylate kinase or related kinase (Adk) (PDB:1AK2)	COG0563			AAA domain	PF13238.7	MTKIVIFGNSGSGKSTLARSISESLEAGHLDLDTVAWLPSSPPQRMPIKESMENITSFLNKNTQWVIEGCYADLISQVTPYADEVIFLNLSTSECIKNAKARPWEPHKYESKAAQDANLNMLLDWITDYDNRTDTFSRDSHQQVYDNFDGKKIMVTSNDESKVLRNKTKSN
2981	NODE_13_length_65898_cov_10.204335	58416	58617	r	0	prodigal	v2.6.3	Q	Secondary metabolites biosynthesis, transport and catabolism	Phenylpyruvate tautomerase PptA, 4-oxalocrotonate tautomerase family (PptA) (PDB:1BJP)	COG1942	4-oxalocrotonate tautomerase [EC:5.3.2.6]	K01821	Tautomerase enzyme	PF01361.22	MPYVNVQITHGATREQKAEIVADITHSLQRVLGKKPEYTHVVIQEIEDQNWGFAGMLTDDWKKQQG
2982	NODE_13_length_65898_cov_10.204335	58717	59125	r	0	prodigal	v2.6.3	S	Function unknown	Uncharacterized conserved protein (PDB:1X6M)	COG3791			Glutathione-dependent formaldehyde-activating enzyme	PF04828.15	MYKGSCLCGAVNIEVHGAIRDIIHCHCSLCRKNSGTAYATNGFINTKEFKVNDPDNKLTYYEFKPGKKRHFCSVCASPIYSSNAEKPELLRLRLGLLDSDIDERPMSHNFVDSKANWDDLDADIPRYSTFEPSRL
2983	NODE_13_length_65898_cov_10.204335	59196	59826	r	0	prodigal	v2.6.3	E	Amino acid transport and metabolism	Threonine/homoserine/homoserine lactone efflux protein (RhtB)	COG1280	homoserine/homoserine lactone efflux protein	K05834	LysE type translocator	PF01810.19	MEFQTWLLYVIAVFVLTASPGPSVLLCMTKAVTAGFNASLYTALGSLIAILGIMTLSFTGLGIVVSSSEFVFNIVKWVGAGYLIYLGYKALTSSTDSYDIKAKGNEPLNRARWSFFRSGFLVGASNPKAIVFFTALFPQFISPNDSLMMQYLVFCSTFAVLELGWLVFYAYLGSRSSRWILRKGRAKIFNRLTGSTFIGAGILLSVSER
2984	NODE_13_length_65898_cov_10.204335	59875	60457	r	0	prodigal	v2.6.3									MTPSIHCNKTSSIFTHFFRRAVAFVLLLVPLACFANDHQFYDEKSGVVISGLSWVDSIDSQAFSDRFTVFKLNPNQPRFFATGALVDVGERIDVTFIIDTLIDSSKSSYPDIAIVESQPVYGEFKNLSVSGVLVKAHFTGSKMKLCDTYVAYQLPDFTTFVLTLNSPVDECLDRNSFLMDKIAEIVAHTSIEK
2985	NODE_13_length_65898_cov_10.204335	60531	60897	r	0	prodigal	v2.6.3	K	Transcription	Predicted DNA-binding protein with double-wing structural motif, MmcQ/YjbR family (MmcQ) (PDB:2A1V) (PUBMED:17266124)	COG2315			YjbR	PF04237.14	MTYDEFNIFCSKLRATTNVIQWGNASVWKVGGKVFAIGGWESESKPAYTFKTSEQNYYFLEQKAGYRPAPYLASRGMKWIQQFDGTADEDEELEYYLNASYHLVSLGLTKKKQKELGLNQD
2986	NODE_13_length_65898_cov_10.204335	60927	61302	r	0	prodigal	v2.6.3							Protein of unknown function (DUF3224)	PF11528.9	MIAKGTFEVDLTPISEDSHPAGRMTIDKVYSGDFVGKGVGQMLSKRTETGVSAYCAVEEVEGVLDGKSGGFTLIHNGVMSAESSSLEIIVLAGSGTGELTGISGKKEIVQSKEGHQYILTFSLP
2987	NODE_13_length_65898_cov_10.204335	61410	62049	r	0	prodigal	v2.6.3	E	Amino acid transport and metabolism	Threonine/homoserine/homoserine lactone efflux protein (RhtB)	COG1280			LysE type translocator	PF01810.19	MDMSNVLAFVAVATLLVVSPGPNGFLVTKTVSLWGQKAGFANVAGFLGAFYVHGTLSIFGISLLLVQSATAFFVFKMLGAAYLVWIGLKALKSAVSSKSSVNKHVHEKPRTAPSLIGAFLEGFVTNTLNPKVSMFYLAAFPQFMSQGSSAFDAYTLVTAHAMVNFLWFALMVVALSRVKHAANSERFKVWLNSITGIVFIGFGAKLALLRSS
2988	NODE_13_length_65898_cov_10.204335	62094	62484	r	0	prodigal	v2.6.3	S	Function unknown	Uncharacterized conserved protein (PDB:1X6M)	COG3791			Glutathione-dependent formaldehyde-activating enzyme	PF04828.15	MEGSCNCKAVTFVTSENIKAILNCHCQLCRKMNGSAFSTYVVVPTDEFSLVSGNVTRVQVSENASKSFCASCGTPIYNENPKYTGLTIIYLGALDNVDHLSPAVDTFCESQLEWIENMRNLNKLEKGFG
2989	NODE_13_length_65898_cov_10.204335	62605	63163	r	0	prodigal	v2.6.3	R	General function prediction only	Predicted nucleic acid-binding protein, contains Zn-finger domain (PUBMED:22120742)	COG3809			Transcription factor zinc-finger	PF13453.7	MNCTSCKNGVLRPSFIDGLFRGHTCTNCEGNWILIEDFVSWKEHNPEHQIPEPSEWSEDTLTDTAKALLCPVTGTIMRKFKVSAKTPHRVDYSAAVGGIWLDKGEWELLKAEGVAGSLNNLVTQQWQLNIREESASNTFADIYQSKFGTDNYAKIKEIREWLNAQPQKADLRAYLLAENPYSAIE
2990	NODE_13_length_65898_cov_10.204335	63456	63855	f	0	prodigal	v2.6.3									MSIFQPHGQYSMSVSGRIFHVKCKGAWNAETMKLYASDALERTKHLFGQPWAMISDIDEWELATPDVEPILIWLLDQGVKNGLVREAVVNNHGRIKLKQFNVSMPNDPRFERKMFTTEVLAKEWLSNEGFVY
2991	NODE_13_length_65898_cov_10.204335	63928	64279	f	0	prodigal	v2.6.3	S	Function unknown	Uncharacterized conserved protein, DUF962 domain	COG4323			Protein of unknown function (DUF962)	PF06127.12	MYCYDSVNTKIRKEYPMQTFDSFADFYPYYLEEHSNQICRRLHFIGSTLVLAIIAYAIVTQTWIALWFVPLAGYGFAWIGHFFYEHNKPATFKHPFYSLLGDWVMYKDILTGKVSM
2992	NODE_13_length_65898_cov_10.204335	64383	64770	r	0	prodigal	v2.6.3									MGYSMKDLERASRNLNRRMEERSRQRGEELANKVINNTAAGRGLWVIILWPAWLLIALFSGMFFSAVLEKIGLGSPLTLLGILIGIGIATFWYKADYTKRRPFWSSVIFYFGISLSIVFLSPKLGISL
2993	NODE_13_length_65898_cov_10.204335	64863	65262	r	0	prodigal	v2.6.3									MNRRGTEPYARWCERTGVVKLPPTRLSKLKLSIYSVEIVAFVISLMVSKGKFGDFIGVLIGGRLSRVLPSALNEIRSIETKCARYNWFVILDVLELRREKWRLTRKISRITVNHPSLSFLGVLDAVKILIRK
2994	NODE_13_length_65898_cov_10.204335	65263	65896	r	1	prodigal	v2.6.3	X	Mobilome: prophages, transposons	Retron-type reverse transcriptase (YkfC)	COG3344	RNA-directed DNA polymerase [EC:2.7.7.49]	K00986	Group II intron, maturase-specific domain	PF08388.12	ELERRGHSFCRYADDCNIYVSSQKAGESLLVDITEFLSNELKLQVNVNKSAVARPWERKFLGYSFNWHKESRVKIAAQSVSRFKDKIREMTTGHCSRSVSETIKALTPVLRGWVSYFRLTQVKGVLEELDGWIRRKLRRLLWRQWKRPFTRARHLIRAGLSENRSWQSVTNQRGAWWNAGASHMNQAFRKGWFDKMGLVSLLESHRQFQC
2995	NODE_146_length_23348_cov_9.954536	87	510	r	0	prodigal	v2.6.3	P	Inorganic ion transport and metabolism	Fe2+ or Zn2+ uptake regulation protein Fur/Zur (Fur) (PDB:1MZB)	COG0735	Fur family transcriptional regulator, ferric uptake regulator	K03711	Ferric uptake regulator family	PF01475.20	MDQNKELKKAGLKVTLPRLKILQILQLPENQHISAEDVYKILIDQGEEIGLATVYRVLNQFDDAGILIRHHFEGGKSVFEISHKDHHDHLVCLKCGKVIEFEDDIIEERQEIIAKEHNIKLTHHSLYLYGECTEGNCESE
2996	NODE_146_length_23348_cov_9.954536	859	2902	f	0	prodigal	v2.6.3	T	Signal transduction mechanisms	Methyl-accepting chemotaxis protein (MCP) (Tar) (PDB:1QU7)	COG0840	methyl-accepting chemotaxis protein	K03406	HAMP domain	PF00672.26	MFFIQWYSVDMIMQLTVVNKIKFGFGIFGCLLLLTSALSYFGLQDIRTSAEDVVSRLLPIQTKMVEVKTEVLTLAVITANAFHEESPSSLEQNKQEFTNISTSFLSDLDSLLVLLSNNNKATLAAESSRSYIANSQLMYEAIQQRLALELEISQKLETLLMTSDEASALMLDLSYLDSDSPDLDTLIGAGTNIDNKLLTLNTSISELAESSDRETTQGIIEDIEYQMSNLTVDKDYVNRLAERVDDGGTIEAFNEQFDLLQSLLMESSGLVYLQNQKLNQIEQSINARNEGNSALATSLKLIGELSENVQSASVNGQNAIVDTVQSSLLENLLVATVGLIAAAGLAIAVTRSIAIPLFRINRGLSQLREGDLSRKLPQQGNDEFSALSEKVNHLTDGLRQLVGNILDQESRLIDITKESLSLGEQSLRDVDQQREQVKQTSLNTQNVQATSQSNLSQIESAMQALNDVRLQSSHIGNLVEENRQQVNNQAKQAELSAEIINRLDDNSRSIGSILDVIKNIAEQTNLLALNAAIEAARAGEQGRGFAVVADEVRTLANRTHNSTEEIESMIINLQKDASEAVSAIKHGETQAKQSVEVTQEVASQMVQIQEIIDNLSRINETIVTDTRQQDLLLGDVAQSLNTIVELADSSAESTRQANESAAKLDAQTESLRKAVERFKL
2997	NODE_146_length_23348_cov_9.954536	2891	3716	r	0	prodigal	v2.6.3									MKLVFFFVLALFACNKTFATIVIAGNDSIVSSSSSTWAWDGTQHQELRDALEDTDNFGNSGIVGHEVELRTLGSNITASSLQDVDIFVASYWFDSQAAIYSSVLVDYFLAGGDLIILQDSSAYDGIGEALGIATNAVTTNPTTVSSASLLGDGPFGTVAPINQIGTIGHLDSTAISSKNGTVCGTDAAGRATIACWQDGEYAANAGSLTIFADVDLISGLYGEADFSPTNDKGRLALNTFAFHMSEVNSVSTPPILCLMILASMCMLRRRMITA
2998	NODE_146_length_23348_cov_9.954536	3890	4415	r	0	prodigal	v2.6.3	C	Energy production and conversion	Flavodoxin (FldA) (PDB:1AG9)	COG0716	flavodoxin I	K03839	Flavodoxin	PF00258.26	MASVGLFFGSDTGNTEHVAKMIQKELGKQLIDVKDIAKSSKEDIAAFDLLIFGIPTWYYGEAQCDWDDFFPELEEIDFNDKLVAIFGCGDQEDYAEYFLDAMGMVRDIVEARGAILVGQWSTEGYDFEASKGMADDTHFVGLGIDEDRQPELTDERVKAWCKQINEELCLSELA
2999	NODE_146_length_23348_cov_9.954536	4464	4683	r	0	prodigal	v2.6.3							Protein of unknown function (DUF2788)	PF10981.9	MLAENFELIESVMLYGGLFILFALMAFAVHDVLTKNNVPLLGRVVTYGVLGLGALGFLAKGIIEWFWLSSGV
3000	NODE_146_length_23348_cov_9.954536	4773	5571	r	0	prodigal	v2.6.3	H!!!R	Coenzyme transport and metabolism!!!General function prediction only	2-succinyl-6-hydroxy-2,4-cyclohexadiene-1-carboxylate synthase MenH and related esterases, alpha/beta hydrolase fold (MenH) (PDB:4MYS)	COG0596	esterase [EC:3.1.-.-]	K01175	alpha/beta hydrolase fold	PF00561.21	MGFHVSLHHSISTPTNGGQAPWLILIHGLFGNADNLAVVKRHFAPHFNIVSVELPDHGQSDWTTEFTLTGAVTELKLLLDTLNIGPCAILGHSLGGKVAMLFSLMHQEYVSRLIVADIAPVNYTHRHQGIFDGLTAVALDNLESRKQADQLMSQHIKEAGVRQFLLKSLFQDESKAWRWRFNLHGLIASYTNIISWPDTNETSQCPTLFIKGNESDYILPEHRPLIAKHFPNAKAHVIEGAGHWLHAEKPAAFNRIVENYLSKCK
3001	NODE_146_length_23348_cov_9.954536	5631	6027	r	0	prodigal	v2.6.3	K	Transcription	DNA-binding protein H-NS (Hns) (PDB:1HNR)	COG2916	DNA-binding protein H-NS	K03746	H-NS histone family	PF00816.22	MNDFLDILTHGRRLQGSVKELSIAELEAVQQKLTAIIEKRKEKALALEKAEQEKREKLADIQKQMEEAGLNVEDLQALTSTPTKKSGKKRPVKYVITDENGTEHPWTGIGRMPRVYQAALEAGKSLEDFTV
3002	NODE_146_length_23348_cov_9.954536	6120	7767	r	0	prodigal	v2.6.3	C!!!C	Energy production and conversion!!!Energy production and conversion	Dehydrogenase (flavoprotein) (FixC) (PDB:4OPU)!!!Ferredoxin-like protein FixX (FixX)	COG0644!!!COG2440	electron-transferring-flavoprotein dehydrogenase [EC:1.5.5.1]	K00311	FAD dependent oxidoreductase	PF01266.25	MERESMEFDVVIVGAGPAGLSTACKLMQLANEKDQELMVCVVEKGSEVGAHILSGAVFEPRAMNELFPDWKEKGAPLKTEVTEDHIYLLKDEASAKRLPNGITPKTMQNHGNYIVSMGNVCRWLAEQAEQLGVEVFPGFAAAEVIYNDDGSVGGVITGDMGVGADGQPKDGYMPGMELRAKYTVFAEGCRGHLGKELISKFELDKDVSPQHYAIGFKEIWDIDPAKHQEGLVVHTAGWPLNDATGGSYLYHAEDNQVFVGLIVDLNYENPSLSPFDEFQRMKHHPVFKQYLEGGKRVTYGARAIAKGGFNSVPKMTFPGGLLVGCDAGTLNFAKIKGNHTAMKSGMLAAESIFDALSTNPDSNAELVSFTDLFKSSWLYDELYRSRNFGPAIHKFGNFWGGAFNTFEQNFCKGNLFFTMKDDHLDYAQLKTSQSTVEISYPKPDGVLSFDKLSSVFLSNTNHEEDQPCHLQLKDASIPISINLPKYGEPAQRYCPAGVYEIIEEEGNKRFQINAQNCVHCKTCDIKDPAQNIRWMVPEGAGGPNYPNM
3003	NODE_146_length_23348_cov_9.954536	8120	8873	f	0	prodigal	v2.6.3	C	Energy production and conversion	Electron transfer flavoprotein, alpha and beta subunits (FixA) (PDB:5OL2)	COG2086	electron transfer flavoprotein beta subunit	K03521	Electron transfer flavoprotein domain	PF01012.22	MKILVPVKRAIDYNVKVRVKADNSGVDLTNAKMAINPFCEIAVEEAVRLKEKGVASEIVVVSVGDKSCQEQIRTALALGADRGIQVDTDVTLDSLQIAKLLTKVVEEEQPELVILGKQSIDSDNNQTGQMLAALTGMPQGTFASEVSVEGQTVNVTREIDGGLQTVALSLPAVVTTDLRLNEPRYASLPNIMKAKRKPLAVKPAADYGVELTSNVQVLKVTPPAQREGGVKVADVAELVEKLRNEAKVIS
3004	NODE_146_length_23348_cov_9.954536	8869	9796	f	0	prodigal	v2.6.3	C	Energy production and conversion	Electron transfer flavoprotein, alpha subunit FixB (FixB) (PDB:1EFP)	COG2025	electron transfer flavoprotein alpha subunit	K03522	Electron transfer flavoprotein domain	PF01012.22	MTVLVYAEHDNASLKPETSKLVNAAQQMGGDIHVLVAGEGCQAVAESAAQIDGVAKVLVADNATYKYQLAENTADLVLSLAGDYSHLLAAATTTGKNFMPRVAALLDVAQISDIIGVESEDTFIRPIYAGNAIATVQSSDSKKVITVRAASFDAAANGGSAELVALSDVKENTKSSFVSEALTESERPELTAADVVVSGGRGMQNGENFKLLEGIADTLGAAIGASRAAVDAGFVPNDMQVGQTGKIVAPQLYIAVGISGAIQHLAGMKDSKVIVAINKDEEAPIFQVADYGLVGDLFEVLPELEKAL
3005	NODE_146_length_23348_cov_9.954536	9858	10167	r	0	prodigal	v2.6.3	G	Carbohydrate transport and metabolism	1,4-alpha-glucan branching enzyme (GlgB) (PDB:4LPC) (PUBMED:25871919)	COG0296			Carbohydrate-binding module 48 (Isoamylase N-terminal domain)	PF02922.19	MSLKKQYLKSKPVCKVTFRLNAEEAQNAGTASLVGDFTDWEANSLPMKKLKNGDFTLTVDLEKDHDYQFRYLLDDEKWENDWQADGYIPSSVSFDDNSLVSV
3006	NODE_146_length_23348_cov_9.954536	10513	11749	f	0	prodigal	v2.6.3	M!!!V	Cell wall/membrane/envelope biogenesis!!!Defense mechanisms	Multidrug efflux pump subunit AcrA (membrane-fusion protein) (AcrA) (PDB:1T5E)	COG0845			HlyD family secretion protein	PF13437.7	MKDSILVKSGIPLIILIVAIVAAAIMISSRKPPESFPVETQAFLVEADVVNSQSVNFVVNSQGNVVPKNKTAFSAQVSGRVVSLADNFVVGGMFQQGDVLAVLEQADYITEVQLAEAELAQAIAALEEEVARGKVAEQEWRSVNSIAPPELGLRKPQLAKEQANVKAAEAKLERAKRNLARTEIRAPYNGIVVERNIDLGQFVSVGASVAMLYSTDVAEVRLPITDNDLVYVDVNSSSAKPTVSLRATVGGITQFWQGTLARTEGVLDASSRVVYAVVEVLNPYNQSATGQSPLRFGQFVQAEITASESHNLTVLPRSLLRFDNTILTVNGEREIAIKPVEVVRTTTEDVFISAGLDANDLVISSPVPNPYNGMKVRLPGDEPELPPEAQNDVADDTESVSVTDDSASGDE
3007	NODE_146_length_23348_cov_9.954536	11748	14898	f	0	prodigal	v2.6.3	V	Defense mechanisms	Multidrug efflux pump subunit AcrB (AcrB) (PDB:1IWG)	COG0841			AcrB/AcrD/AcrF family	PF00873.20	MRPIDTNSGVIAWFARNNVAANLLMWLLIVGGLFGAASVQKQVFPSFEINVINVRVPYLGAAPQEVEEGVILKVEEAIKDLQGIKQITSSAVEGMGTVSIQVEDNYNVQDLLDEVKVQVDAIPSFPADTEKPVVYRQKIQQDVLWISVYGDASERELKEFAKSLRDDIANLSGISSVQVVGARDYEISVELSEVDLQKYNLTFTDAVARLAQSSIDLPGGSIRTENGDILLRTKGQAYTGWDYAQIPLVINADGTRVTLGDVAYINDGFVENNQYALFDGKPAVSVRVQAVGDQNALEISEQVNLYLDEVKPGFPANITADTWGDSSFYLADRLNMMLENMFFGALLVFIVLSLFMKIKLAFWVIVGLPVCFLGTLLVMPMDMIGLSINMLSLFAFILVLGIVVDDAIIMGESAYSEIDKHGHSADNVIRGVKKVAMPATFGVLTTIAAFSPMLMVSGPFGIIWKTIGLVVIVCLVFSLIESKLILPAHLVHMNMKPYDPDKANGFQRFRDIFSEGIKSFIENKYAPFLEKAIKNRYTTMSIFLAALILTVGLFGGGIVRFVFFPNIPSDFMFASVELEPGSSLAQRDAVLTELRQAMGRMDEQLFEETGERVVNHAIAYDNGDLGGEIFVELTKGENRTMTDFEIHQRWRDELPEIPGVKSLNIGAPGGPGGGSDLSFEFSSSDITALREISDQLKDKLRSYNGVTDINDTFSGGSEEIQLSLKPQADALGISLQQLGQQVRFGFYGAEVQRIQRDDEEIRVMVRYPKSERTSIEHLKNMRVRAPNGQEVPFDQVATFSLGQGFDSIIRVDGKRSVTITAKVDKALMDPQEITMDVIDSTMPDLLDRFPNVEFQLQGNSKEQADAMMGLLKGLLFALFAIYALLAIPLRSYSQPIIIMSVIPFGVVGAIIGHLVLGMAVSVLSICGIIALSGVVVNDSLIMVDFVNRARAEGHSLMKAAISAGTQRFRAIILTSLTTFMGLMPIVFEKSLQAQIVIPMAISLAFGILFATVITLLLVPSLYIILDDIKGVFRKRPVPTITDSTVNDAG
3008	NODE_146_length_23348_cov_9.954536	14926	17029	f	0	prodigal	v2.6.3	E	Amino acid transport and metabolism	Prolyl endopeptidase PreP, S9A serine peptidase family (PreP) (PDB:1E5T)	COG1505	prolyl oligopeptidase [EC:3.4.21.26]	K01322	Prolyl oligopeptidase family	PF00326.22	MNNKLIAGVGLSIVTLLGACATLPTETWTYPLTRTVDQVDNYHGQDVADPYRWLEAQESSEVKAWVGEQNALARPYLESLPTREAYKARLTELWNYEKYQVPYLVEGKLFYSHNDGLQNQYVLWVAENIDATPEVLIDPNEFSDDGTVSMSGYEISDSANFIAYYKSDGGSDWNTVHVRDVNTKEDLVDNLSGIKFSNISWLPDESGFYYSRYPKDENGAWDDSKAVSIYFHKLGTPQSEDSLVFGFHSEPTWNPYPSVLKDGKTLLISVFEGYQTNAVYAFDTEAKTLKPLFDSWDGRYSLISQIDQDLYFTSTAQAPTGKVIKLDMTTGVATEVLAAKDETLRSASIIGNTIFAQYLKDVKSLVEVYDLNGDKTSEITFDDIGRVQGFYGTNDSNVTFYKLTGYTNPGAVYRYDVKSGESSLYKSIEANVDFSQYETKQVFYTSKDGTQVPMFLVHKKGLVLDGSNKTLLYGYGGFNISMLPGYSVSRMVWVEQGNVLAVANLRGGGEYGREWHKAGTKLTKQNVFDDFIAAAEWLIDNNYTTSSRLGIQGGSNGGLLVGATITQRPELFSAALPAVGVLDMLRYHTPSANARAWSSDFGLSENKEEFEALYAYSPLHNTKSGVCYPATLVTTGDHDDRVVPWHSYKFAAQLQADQGCAAPVLLRVETRAGHGAGTPTWMRIEGYADQWAFLEEALSD
3009	NODE_146_length_23348_cov_9.954536	17140	17563	r	0	prodigal	v2.6.3	K	Transcription	DNA-binding transcriptional regulator, Lrp family (Lrp) (PDB:1I1G)	COG1522	Lrp/AsnC family transcriptional regulator, leucine-responsive regulatory protein	K03719	Lrp/AsnC ligand binding domain	PF01037.22	MQKDGRLTNAKLANELAMSESPCWRRLKRLEEEGYIESYQANLDRRKLGFGVLAFVQLTCTEHDSETTAAFENVIQNCDQVLSCHNTTGDADFLLQVVAKDLDDYSQFIDNTLRKLPGVSAIRSSLSLRELKASSRLPIG
3010	NODE_146_length_23348_cov_9.954536	17749	18790	f	0	prodigal	v2.6.3	G	Carbohydrate transport and metabolism	D-arabinose 1-dehydrogenase, Zn-dependent alcohol dehydrogenase family (AdhP) (PDB:5O8Q)	COG1064			Alcohol dehydrogenase GroES-like domain	PF08240.13	MKAVVYEKFGQIPKVMNVNDPELSADGVIVDVRATGVCRSDWHGWKGHDTDIDLPHVPGHEFAGVIEAVGKNVRHFKVGQRVTVPFVNGCGTCPDCHSGNQQVCSTQTQPGFTHWGSFAEYVPINNSDTNLVHLPDDMDFATAASLGCRFVTSFRAVVDQGKVKAGQWVAVHGCGGVGLSAIMIANAIGAHVIAVDIAEDKLALARSLGAVAVINASKVDDVAEAMMSLTQGGAHVSLDALGHSVTCVNSIKCLRSLGKHVQVGLLLGDQADPKIPMGKVIAQELEIIGSHGMQAFRYQDMLAMMLSGKLAPEKLIGQRISLEQSIDALTTMDSSSVPGVTIVTEV
3011	NODE_146_length_23348_cov_9.954536	19039	19393	f	0	prodigal	v2.6.3									MTGHKGIDQLIQRYGLLTAPGEDAFQRLGYMQGGDKRAENLPFCMYQKVMQCPVSHRFSVHQFFLPNKKGRLATFLFDEKGQLIEQVYYVRVSRLTQVCKKLEGLLKRREQDMKLAA
3012	NODE_146_length_23348_cov_9.954536	19406	20399	r	0	prodigal	v2.6.3	K	Transcription	Transcriptional regulator GlxA, contains an amidase domain and an AraC-type DNA-binding HTH domain (GlxA)	COG4977			DJ-1/PfpI family	PF01965.25	MNSKRFVVTILGFEHALSSAITGALDLFAFAGISWQRIHGQTATPKFKVQVASDHGKPFVCSNQLTVTPHIAIQDVSHTDILLVPTIGGDINKVLGSMQSQLVHIRRLQKLGADIAGNCTGVFVLAEAGILNNLRATTHWGYADKFKHMFPLVELESDKMVTEQNSVFCSGGGMAWIDLALLLIERYCGHQVASDLAKSHVLDKSRANQMAYASSRQRKFHQDKDILAVQNYIEEHYQHQLVLPVIAQHFNITERTLLRRFKAATDTTPLQYLQSIRLEQARKLLETPTMPIESVVNAVGYDDLSSFARLFKRKVGVPPSQYRAKFVRER
3013	NODE_146_length_23348_cov_9.954536	20536	22339	f	0	prodigal	v2.6.3	I	Lipid transport and metabolism	Acyl-CoA dehydrogenase related to the alkylation response protein AidB (CaiA) (PDB:1BUC)	COG1960			Acyl-CoA dehydrogenase, C-terminal domain	PF00441.25	MTDLLIPRREMQFQLYEALDTASLCSKDRFSDHNVETFNAVIDMAEKMAEELFLPHNAVADKQEPTFDGHKVTMLDDVKVAFDTYREAGFIAGHFDYEDGGMQLPVTIMNACAGYFLTANPSSTAYPFLTAAAANVVKHFASEDIKSRFLPKMLTGDFTGTMALTEPHAGSSLADIRTSATPNDDGSYRIKGSKLYISAGEHELSDNIVHLVLAKIPGGPAGVKGISLFVVPKYRLDENGEPDVRNDVTLAGLIHKMGYRGTTSTALTFGENGDCHGYLVGEPHQGLRYMFMMMNEARIGVGYGAAMIGYRGYRYSLEYAKDRTQGRAAPNLSPDDDPTPIINHGDVRRMLLAQKSYCEGGMALCLYGSTLIDELATEQDEAKRTELAQLLDLLTPVFKAWPSEFGPKANDLAIQILGGAGYTREYPVEQCWRDNRLNPIHEGTNGIQALDLLGRKLWQQNGQGLNVLLARVTADLKRATGKRTSPLAATLSVYLEKLGALIKQAGGDLQSKEQSVLLTNASCFLNVFSACVVSWIWLRQALVAEKAIDEGATGQDADFYEGKLAAAQYFVNWELPLVQRDIEVLTSRESACHSVKADFF
3014	NODE_146_length_23348_cov_9.954536	22413	23178	f	0	prodigal	v2.6.3	I	Lipid transport and metabolism	NAD(P)-dependent dehydrogenase, short-chain alcohol dehydrogenase family (FabG) (PDB:6L1H)	COG1028	3-oxoacyl-[acyl-carrier protein] reductase [EC:1.1.1.100]	K00059	short chain dehydrogenase	PF00106.26	MTVANVDGKHILITGGASGIGAASAKVLASRGAIVGIADLNGEQAQALSEEINSQGGNSYAVTVDVTEPEQIAAMFDSAKAHNEKLDVIINNAGIDHFPAPLTEVDDAMFMKNIQVNLAGVWYCMKHALRQMTAQGGGHIINIASVAGLRSSPMISAYSASKHGVVGLTKSAAVEYARANIRVNAVCPSFVDTPMVQGVLSKLDERGQKNIINANPMKRLGKPEEIANAIAWLCSEESSFMTGQSVVLDGGMLA
3015	NODE_146_length_23348_cov_9.954536	23188	23347	f	1	prodigal	v2.6.3	I	Lipid transport and metabolism	NAD(P)-dependent dehydrogenase, short-chain alcohol dehydrogenase family (FabG) (PDB:6L1H)	COG1028			short chain dehydrogenase	PF00106.26	MKNLFDLTGKVALVTGASRGIGESIARLLAQYGAHVIVSSRKIDGCEAVASSI
3016	NODE_1518_length_4444_cov_7.527227	428	827	f	0	prodigal	v2.6.3	K	Transcription	DNA-binding transcriptional regulator, MerR family (SoxR) (PDB:2VZ4)	COG0789	MerR family transcriptional regulator, mercuric resistance operon regulatory protein	K08365	MerR family regulatory protein	PF00376.24	MPNRTISKLAKEVGVNVETIRFYERKSLIEQPTKPETGYRHYSDEIVNRVRFIKRTQELGFSLKEIENLLKLNDSPCSQVQDLAEAKLESVADKISDLKKLQKALTELVGLCHSNADKNTCPVIDSLQPNSK
3017	NODE_1518_length_4444_cov_7.527227	901	1246	f	0	prodigal	v2.6.3	P	Inorganic ion transport and metabolism	Copper chaperone CopZ (CopZ) (PDB:1AFI)	COG2608	mercuric ion transport protein	K08363	MerT mercuric transport protein	PF02411.16	MNQDSNLPLISGVIAAIGAGLCCAGPLVLLLLGISGSWISNLTLLEPYRPIFIVLVIAAFGFAGWKVHRPIEKCEQGTACAIPKTRKRRQVTFWVSALVALVLVTSNYWIIWFA
3018	NODE_1518_length_4444_cov_7.527227	1281	1557	f	0	prodigal	v2.6.3	P	Inorganic ion transport and metabolism	Copper chaperone CopZ (CopZ) (PDB:1AFI)	COG2608	periplasmic mercuric ion binding protein	K08364	Heavy-metal-associated domain	PF00403.27	MKKLITCLLLSVSAASVVAKEQTVTLEVPTMNCVTCPITVKKALENVDGVKLAKVSYDTKLALVTFDDEKATIKALTDATTNAGYPSKKVK
3019	NODE_1518_length_4444_cov_7.527227	1513	2008	f	0	prodigal	v2.6.3					mercuric ion transport protein	K19058	MerC mercury resistance protein	PF03203.15	MPQRMRATHPRKLSSLMKKLLNITTRFGEKAGAIGALVSAMGCAMCFPAIASLGAAIGMGFLSQWEGLFINTLLPFFAWVVLVLNGLGWLSHKQWRRSAIGMIAPVLLLLSLYPWFKYGWSTYVTYSALGLMVLVSLWDIFSPAYHRYDGTCDTTDNIGAKELK
3020	NODE_1518_length_4444_cov_7.527227	2004	3645	f	0	prodigal	v2.6.3	C!!!P	Energy production and conversion!!!Inorganic ion transport and metabolism	Dihydrolipoamide dehydrogenase (E3) component of pyruvate/2-oxoglutarate dehydrogenase complex or glutathione oxidoreductase (Lpd) (PDB:6QKG)!!!Copper chaperone CopZ (CopZ) (PDB:1AFI)	COG1249!!!COG2608	mercuric reductase [EC:1.16.1.1]	K00520	FAD binding domain	PF00890.25	MIKLSIQGMTCPSCAPKVHNKIIKLEGVLDVSVSYEESLVSITPSEDFNVQSAIDALESEGYQSHAQEDSCCASDQFVSNKKHLHVAIIGSGSGAFACATKAAEGGAKVTIIEGADVIGGCCVNVGCVPSKILIRAAQLAEQQRNNPFAGLENHQPQLNRALLSQQQSARVEELRHAKYQNILDTNPSLSLIKGYARFKNANTLIIDKPDGDQQEISADKILIATGSTPTIPAINGLSGTPYWTSTEALFATDLPEHLVVIGSSVVALEIAQAYRRLGSEVTVLARHTLLYREDPLLGEELEKCFKKEGINVLTYTSAKNIAHDGKQFIIDSNNGQITSDRLLVSTGRHANTEKLNLKAVGVQVTERGEVMVDEKMQTNVEGIYAAGDCSNMPQFVYVAAAAGSRAGTNMTGGDVNLDLTTMPAVIFTDPQVATVGLTETQANQQGISTISRVLPMENVPRALANFETDGFIKLVAEESTGKLIGAQILAHEGGELVQSVAIAIINNMTVEELAGQLFPYLTMVEGLKLCAQTFNKDVSELSCCAA
3021	NODE_1584_length_4308_cov_10.467435	47	326	f	0	prodigal	v2.6.3	S	Function unknown	Uncharacterized conserved protein	COG5591			Peptidase propeptide and YPEB domain	PF13670.7	MKLLPLAVLVLAGATLSGCSKHSVTQCTTAPEAEWQDQSAFQAQLLAQGYKINEFKVTEGSCYEIYGFDKDDNKVEIYFNPVDGDIVKIEAH
3022	NODE_1584_length_4308_cov_10.467435	344	878	f	0	prodigal	v2.6.3	C	Energy production and conversion	Cytochrome b subunit of Ni2+-dependent hydrogenase (CytB)	COG3658			Prokaryotic cytochrome b561	PF01292.21	MQSSVSNKPIIWDIVVRLCHWLLVLCFVINYFIVEPGRLVHEIAGYTALGVLVVRLIWGLKQPASSLASYRHIHVRPTDFKAHWDHLKAKQLPHNAGHNPLGWLMIFLVWALMLGLGITGFIMEEIDAFFGDPTIERIHSIMADTLYIAALVHVAGILVTQWWGRIPLIKAMIRGTR
3023	NODE_1584_length_4308_cov_10.467435	894	1545	r	0	prodigal	v2.6.3	R	General function prediction only	TPR repeat (TPR) (PDB:1KLX)	COG0790	sodium-type polar flagellar protein MotX	K21217			MRMHKTIVGALAAVSCALSSASIALEGETLEELRAVQLYSQDALIELINRNAHLDRVVEDRCQLVQDIEARADVLKIPAYQFLWGDMLAWGVCVDASASRGIGYMEDAANQGLPAALEQLGRYYASGTLVQMDKERAVVYLREAAALQNLNAQIQLVELFLDGHGSPYDYEDAYHWLHNSVTDDSAQHAKIASYLTQLEALMHPKAVRAAKRPIDS
3024	NODE_1584_length_4308_cov_10.467435	1630	1882	r	0	prodigal	v2.6.3							Family of unknown function (DUF5669)	PF18918.1	MNKFNQFMIDELDLLLTFPQESLMQGLKIHHDAHQSVVNAAERLFAKGMITQPDGGYLTDLGIDLANHARHIHIALKSGMGTH
3025	NODE_1584_length_4308_cov_10.467435	2044	3532	f	0	prodigal	v2.6.3	H	Coenzyme transport and metabolism	3-polyprenyl-4-hydroxybenzoate decarboxylase (UbiD) (PDB:2IDB) (PUBMED:28057757)	COG0043	4-hydroxy-3-polyprenylbenzoate decarboxylase [EC:4.1.1.98]	K03182	3-octaprenyl-4-hydroxybenzoate carboxy-lyase	PF01977.17	MKYKDLRDFINKLEQRGELKRISQSIDTDLEMTEIADRTLRAGGPALLFENPKNHDMPVLANLFGTPKRVAMGMGQDSVEALREVGKLLAYLKEPEPPKGLKDLWEKLPVFKQVLNMPAKVLKRAPCQENVISGDDVDLSKIPVQRCWPGDAAPLITWGLTVTKGPHKKRQNLGIYRQQVIGKNKIIMRWLSHRGGALDFREWCQTHPGEPYPVSVALGADPATILGAVTPVPDTLSEYAFAGLLRGDKTEVVKSVSNDLQVPASAEIVLEGYIEQGEMAPEGPYGDHTGYYNEVDDFPVMTVTHITHRTNPIYHSTYTGRPPDEPAILGVALNEVFVPILQKQFPEIVDFYLPPEGCSYRMAIVTMKKQYPGHAKRVMMGVWSFLRQFMYTKFVIVCDDDVNARDWNDVIWAITTRMDPARDTTMIENTPIDYLDFASPVSGLGSKMGMDATNKMPGETDREWGIPIVMDEEIKQRVDDIWDELGIMSKDPSNE
3026	NODE_1584_length_4308_cov_10.467435	3553	4249	f	0	prodigal	v2.6.3	H!!!C	Coenzyme transport and metabolism!!!Energy production and conversion	NAD(P)H-flavin reductase (Mcr1) (PDB:3A1F)	COG0543	NAD(P)H-flavin reductase [EC:1.5.1.41]	K05368	Oxidoreductase NAD-binding domain	PF00175.22	MSEILCQVASISPLTDVVYKVELSAPSPLDFKAGQYALVHMGENDKRPFSIANGAYDNSRIELHIGAEPGNDYAGQVLTRMKEDGEITISVGHGEAYLQPNQQPIVLIAGGTGFSYAYSILQQHIHSGDTTPLTLYWGGREKSALYLASELEALASNNDNFTFIPVVEVSDDSWKGRTGWVHHAVMEDYVSFADVQVYVAGRFEMAKTVREDFTQKGLKPENLFGDAFAFI
3027	NODE_16_length_65232_cov_10.854258	267	771	f	0	prodigal	v2.6.3									MSCKNTLLYSALLTLCLAGCSSSNNVITQQSQIQDNEARVDYFAQRVFPEREFIGLMCRNQRLTGVAQLRDLPPGEHVLWVKAILYHAHHNNGAVKEATAKFDVSLDGGKRYTIERLRDGDELKLWIAESSSGEAVSEIVTTQATTRAAVSELNYNTQFNQCRDGTA
3028	NODE_16_length_65232_cov_10.854258	852	2607	f	0	prodigal	v2.6.3	V	Defense mechanisms	ABC-type multidrug transport system, ATPase and permease component (MdlB) (PDB:2HYD)	COG1132	ATP-binding cassette, subfamily B, bacterial	K06147	ABC transporter transmembrane region	PF00664.24	MSQSKPQVSTKQVLGWIGSHLSKYALKTAGAIVALFVAAGAWLMLGQGIKYAIDSGFIAASTDELNTATTMILAVTIVACAATYIRFYLMSWLGERVSADIRSQVFSHLLSLPPSFFAELRTGEVISRFTSDTTIIQTVVGMSLSMTLRSFVTFIGALILMGIASPILTLCVLIAVPAVLIPIKVLAPKVRKFAKASQDSVANIGAHIDQSLHEIMTVQAYNAEDTERTQFNQNVENTMSVAAKRIHYRSLLIGCIMLLSMASITLIFWVGARQVLSGSLTVGELSAFLFYAIMAGSSVATISEVIGEVQRGVGASERLFELLNTSPEISDDGEASSTKAIDAPSVHFDQVSFGYDEANLLFDNMTLDIPAGETIALVGPSGAGKSTIFQLLMRFYNTSSGQIRFNNLDIAEMPLDLLRKHIAIVTQEPVIFATSVIDNIRYGTPDATEADITEAAKLAYAHEFIEQLSDGYHTQLGERGVKLSGGQKQRIAIARAILANRPILLLDEATSALDAMSENMVQKAMNTLMKGKTCIVIAHRLATVKHVDNIVVMESGKVVAVGSHSELMKSDTLYREYAELQLLS
3029	NODE_16_length_65232_cov_10.854258	2726	3770	f	0	prodigal	v2.6.3	M!!!V	Cell wall/membrane/envelope biogenesis!!!Defense mechanisms	Multidrug efflux pump subunit AcrA (membrane-fusion protein) (AcrA) (PDB:1T5E)	COG0845			Biotin-lipoyl like	PF13533.7	MIKKITRNVLFGVVALTTLSQGAFAQSFNNNTAKLVVTTPVTFLNETRYVEAVGSAEAVNSVVLYPAVSDEVTEINFTPGELVEAGQVLVRLDDRRQRVAVKRAELELKETQRTLSRLTESFEKGAIPVNELDLARTQHELAEVALEEAQADLDDRRIVAPFKGIVGLTDIEVGDRITAQTIVTTLDNRDKLFINFRAPESSMGVLMNNPIVTLEPWTNRQVSLEAQIAQVDSRVNEEDRTVRARAILDNSADSYRPGMSFRVNLTVEGERFAAVPEASLLWGAQGAYIWLSEDGKAKRVDVNVHQRLRGKILITGDVREGDTLIAEGVQRLRNGQEVTTALAGVTN
3030	NODE_16_length_65232_cov_10.854258	3769	6877	f	0	prodigal	v2.6.3	V	Defense mechanisms	Multidrug efflux pump subunit AcrB (AcrB) (PDB:1IWG)	COG0841			AcrB/AcrD/AcrF family	PF00873.20	MDNTEITNDLPSTAIRRPVLIVVLNLLIAIAGLSALYGLEVRELPDVDTPTVTVTASYPGASPETVDAEVTSRLEGAVARVSGVKNIYAQSEENSARVRVEFRPGVNLEDAANETRESVSRVQRQLPNEVENLAIIRADNDAQAVVSLAVSSETLDMETLTERVETDLAPLFLSIPGVADVSLRGDRARVLRVSIDPLRLTSFGLSMTDIANALQLAPFDVPAGSIQSADQALIVRADATSVSAEDVGNIVVTGDVRINDVASVYFGPADTSSMVRLDGRPVIGLGVIRQASSNTIEISDEVLASVEDLQKRFPELDIVVTADDAEFIRDSVAEVVVSLSLTVVLVIVTLLVFIGSWRATIVPALSIPVSLAGALAIIWGMGFSINILTLLALVLATGMIVDDAIVVSENIQRRRAMGLGARASAVVGTREVFFAVVATTAVLASVFIPIAFLPSTAGRLFREFGGVLAGAVIISSFVALSLVPALTARLPVKTKADKVSLFSRTFGRFGHMCLSLYQRSLVSALKYAWLVGVLSLAAGGGAYLLAQNIDNQLLPSEDRGTIRIFARGPDGAGINFMDRQAEKMEAMLMPYVEDGTVDSIYTVVGQWDPNIVFITAPLKHWDDRDKTLQEVANEIRPKLQQIPGAPGNAWGGNSLNLRGQGGGLEIAITGETYPKIFEAATAFARELENTLPELGRARISYDPTQPQMRVNIDRRRAEELGVPLNDIARTLRAAVNGDDIADLNVGDQAVPIILQTNSSSTINPSDITSLYVKSGSGSLVPLSSVAYITEEGVAAELERQAQRRAIKVEMELPEDTPISEVVDKIRALGNNTLPQGIGLIFLGEAQTYEETSRQVAMTYLLAFLIVLLVLAAQFESVNSAVVVMLTVPFGIAAAIYALYLTSTSINIYSQIGLVMLIGLLAKNAILLIEFADQLRDKGLSVYDAIVEAGKVRLRPIMMTLVSTILGGLPLILSTGAGAEARNAIGWVVFGGLGIAVVFTLYLTPVLYLALARFTKPRADESKRLEREMKAASSQV
3031	NODE_16_length_65232_cov_10.854258	6932	7334	r	0	prodigal	v2.6.3							Tellurite resistance protein TerB	PF05099.14	MELSEQQGFNQALIKLSVLLYQVDGTVSLSEQDYLNDVVDTLDWQSPICPEAFLNDTIYQTRQAIDAGDSANFMRQLKDDLVFDANKTLEVAMGITGIDGERSEKETELLSLLTHKLLAKALVNNGAAQEPMA
3032	NODE_16_length_65232_cov_10.854258	7512	8733	r	0	prodigal	v2.6.3									MSQVLLQAGSRLLNALGRHSDLIMQAYINGSVSAREYSPKVLEQLVQLGVLWRPEAQSDLRLKSAVRTLLEGSLQDERNRNINTNIGAAIASLKTLTEHYKEALQYQRYNDATAYMSDLTEHTYQLSETLSNSVRVMFSRINNEFGYVSSVEAKIRENELAQEQVTDLLGQLECFRFDELSELAGSNRELRHLLVVSLQQRFSLAAQELSVVQARLLDLLGRFREFRGRTRLLKGFLLHMEQHPDFTPGNYPNLTQVPVLFNQSRSVIKPAASNVNNVEHEADYHAIVGALNYVHKQHKAPEEQVESQEINVTEQASVTLEKDPLHQAVEAYFVDVIDSGQAKTALEYYHEHELSFDPEVWIYQVIGGYQGLDDEDKQYFALDAQGKNDTRFTGNFYINDVTLGLR
3033	NODE_16_length_65232_cov_10.854258	8729	9365	r	0	prodigal	v2.6.3									MMTEQGQVLSALLEGKFICQVSDEMSWRFLKANGNAAQLEPHLNLLNRTLSTTAEGDVFFASYLTIGEAERKILIQQFQETTSYLVPLVEWLLLVQQANESDMPVTMGNAIRLNELLTTIEDTPAYTEQLEKISRYKIFGSASVSADGQLKQVFKRLCDLGYLIKPNPDKQIYLATGRVEHLYEMIRFIDETEALSLAEQADAAIQQGSLI
3034	NODE_16_length_65232_cov_10.854258	9366	13050	r	0	prodigal	v2.6.3	D	Cell cycle control, cell division, chromosome partitioning	Chromosome segregation ATPase Smc (Smc) (PDB:5XG3)	COG1196			Protein of unknown function (DUF3584)	PF12128.9	MAGLNRIILIDTHLPGVVELKLDGHTNICGTNASGKTTLQRLIPVFYGEYPSRVVPATRDSFERWYLPRTSSFIIYEYTRAEGDLCQVVLSSNGTGVNYRLVGKPFDLDDYLIKQKSGKHVSVSSAELARAMKRNDILVSNILNTKDFRAIIQNDLGVLNQSSSARELLGYAKVFSVCESGKHMRHIEKLAKAVHSKEGKMETIKAMIAAILEEDGVTPPTSNLSRHRVDDWIKECQLIKQFDKIRPEFSKLEQADMALTSLEAELSQLKHDFELDKSYLSAHLESTKQALDNNQFERKQADSQWHDSRDHLNQVISSARADVDKFTTELDTVEQEFEQWQSEDIEQLKEDVENLAQWQRDAEIAESRYHLLTEKHQDIESAFNRRAAELSDSLGQTLELLSERKAEAAEQKAQQQREESESITQIQRDFAAQLNDVKAAHQDALSELKVKEAELQSALNNAGYNEFEQSQLDLLDAAIKDASINEDAARSELRKANQAHSKLVQQRLEASNALDKARARYQKEDVEVDKINGLLYPGEGSLLEFLRKNVDDWEHTLGKVLHPDLLDRTDLKPSRQDAGTSLMGVELALSMIDTPSYAQTETELKQKLSDAQQRQAEALEVQNTCETALAKANEEVRNAELIVTQKDNGVKSAEATRKRTQQDRDTVLSEYQQALSARKKSTRTKLDGIKQSQKQAATQFAASVDEIKDQQREAETEHRFHWQQLLSDTDSRIDKIDQDIKHAKDSAASDRQEMNQWLENELNQRGVDVDEIGQLKRQINELKASINRTEKHRHKVSDYERWYNTVFMSQKVTWQEGLTKARKSLGDAERSLAEKQSSYKTLRETLQEQHAELESSLKQTKEHLEQVTSLSKSLSKIRLKAPDETKAQLSQDAVSIGQRISQVQSQLQEREQLLSDVRAYVERFDQLIAAQAGTGLSDTWERAREECATTNANGIKSIDHRRMVTHLSQLLNVIVPQKLQGLREQGRIFGADLSQYYFVLADIDKRIASQSRRITKEVDGELFLDGVSDSAVKIRSRISELEFWPELEQFRKHYELWIENGANELPQEEYGMSMRTVLDILGRAALTGGISKLLDIELHLKEGNSDLTIRTDRQLNESSSHGMAYLILCKFLLAFTRLLRGDEKATIHWPIDELGTLHQSNVKKIFDACQNNNISVVGAFPNPESDVLTLFENRYLIDKVSRQLQVVQPKSSAIAERLKARQLAEEK
3035	NODE_16_length_65232_cov_10.854258	13253	14666	r	0	prodigal	v2.6.3	U	Intracellular trafficking, secretion, and vesicular transport	Signal recognition particle GTPase (Ffh) (PDB:2V3C)	COG0541	signal recognition particle subunit SRP54 [EC:3.6.5.4]	K03106	CobQ/CobB/MinD/ParA nucleotide binding domain	PF01656.24	MFENLSERLGQTLRNVSGKGRLTDDNIKDTLREVRMALLEADVALPVVKAFVAQVKERAVGTEVTKSLKPGQVFIKIVQSELEAVMGAANERLDLAAAPPAVVLMAGLQGAGKTTSVGKLAKYLTEREKKKVLVVSADIYRPAAIKQLETLATDVGVGFHPSTILQKPIDIVESAIDAAKKQFYDVLLVDTAGRLHVDSDMMDEIKDLHAAVKPVETLFVVDAMTGQDAANTAKAFNDALPLTGVILTKADGDARGGAALSVRHITGKPIKFIGMGEKLDALEPFHPERIASRILGMGDVLSLIEEVERKVDKKKAEKLAKKVQKGKGFDLQDFKDQLEQMKNMGGMMGMMDKLPGMGGMSEKIKEQANDKQFNQMEAIINSMTPAERARPDIIKGSRKRRIAAGSGTQIQDVNRLLKQFTQMQKMMKKMSGGGMKKMMRQMKGMMPPGGPGGFGGPGGFGGGGGMFPPR
3036	NODE_16_length_65232_cov_10.854258	14859	15651	f	0	prodigal	v2.6.3	R	General function prediction only	ABC-type uncharacterized transport system, permease component (YpjD)	COG4137			Cytochrome C assembly protein	PF01578.21	MSTLFAVCAILLYFLAAAVLIGKFVHSEGPNKKLGFIIASVSILAHLGFLLENIWVAPGQDMSVTNVLSLVAWIICTAMVAFATVMPNIILLPVVFVFSAFTVAVSWLVPSSNVMDIQLLPGLVIHITLSLLAYCILVMAFLYALQMSYITHKLKEKAGVLLHSSLPPLMAVESILFKLMLVGTLLLFISLGSGFVFLDNMLSTSHAHKTVLSIIALGIFSTLLIGQKLKGWRGKQVIVLTIVGVMFLSLAYFGSKLVREFLL
3037	NODE_16_length_65232_cov_10.854258	15756	17049	f	0	prodigal	v2.6.3	P	Inorganic ion transport and metabolism	Mg2+ and Co2+ transporter CorB, contains DUF21, CBS pair, and CorC-HlyC domains (CorB) (PUBMED:1779764)	COG4536	putative hemolysin	K03699	CBS domain	PF00571.29	MDDISTSTLFIALGVLILLSAYFSSSETGMMSINRYRLKHLKSQGNRSAKRVQRLLDRPDRLIGLILIGNNLVNIAASSIATVICIRLFGDYWGFFAVTFGLTFILLIFAEVTPKTLAALYPEKVAFPSSLILLPLMTLLYPFVVFINAITNGILSLLRISPTDGDGDSLSREELRTVVYESGTMIPKKHQDMLVGILDLESVTAEDIMVTRSDIVAIDINDDWKVIQKQLTHAQHTRVLLYRDSIDDAVGFVHLRDALRLLSKDQFTKATLLRAVREIYFTPESTPLHTLMYKFQTEKERIALVVDEYGDIMGLVTLEDILEEIIGDFTTTTLPDHSKEANTQQDGSVLVDGSANIRDLNKEMDWNFPTEGPKTLNGLLLEYLEEIPENKISVRLAGYPLEIVDISENMIKTVRIMPEFYIEPKTSSSD
3038	NODE_16_length_65232_cov_10.854258	17045	17234	r	0	prodigal	v2.6.3									MATKSIPELLKRSLQSHMEESDLQDDEEMRHIISKLTTLSDKVADAKARALARRAEKASREV
3039	NODE_16_length_65232_cov_10.854258	17361	17886	r	0	prodigal	v2.6.3	T	Signal transduction mechanisms	Phosphohistidine phosphatase SixA (SixA) (PDB:1UJB)	COG2062	phosphohistidine phosphatase [EC:3.1.3.-]	K08296	Histidine phosphatase superfamily (branch 1)	PF00300.23	MRNVMSGQSSNDDIYFFIMRHGEAEAPRLDDKGRQLTTVGKAQTADASNWLIKHYCPDHKVDFALVSPYQRTRQTFDLFSNFVSSNKTEISEDITPNGNADDVHHYLFAKAHRSLNMTTPMKRVLVVSHMPLVSYLVDSLCGSFTTCLFATASIAVIKYNLTEQKGILETHYQG
3040	NODE_16_length_65232_cov_10.854258	18041	20789	f	0	prodigal	v2.6.3	O	Posttranslational modification, protein turnover, chaperones	Secreted/periplasmic Zn-dependent peptidases, insulinase-like (Ptr) (PDB:1Q2L)	COG1025			Insulinase (Peptidase family M16)	PF00675.21	MTTSLDFENATHVTLANGLRVLVHCNPQSTSSYVSLSVRAGHFYDPDDCHGLAHLLEHMLFMGSRHLSKPNEINAFIEKHGGSINAWTGTEYANYHFQCHGDAIIQTLPAFADMIRQPLLNKEAIANEIHSIDAEFKFKLKDDLRRLYQIHKETCNPDHPFSKFSVGNALTFGEHKVSAIRDKLKLLHQTYYCGANMALCISTPMPIEQIHTLVTQCFGRFETGALANTQWPPLYTSENLGVQINIQPLQSARRMIVTFALPGLHNDYVVQPLNYLSHLLGDEGEGSLLAYLKSKNWALNLIAGSGIEGDDFKDFNVSFQLTQTGLENKDHILNALFSYIALISNAINEEWRFNEKAKLNTLAIKFEDSVKPLSLVSDFAQHLFLYSPEDVVKLRTFEAVYDKQALENALSYFTPQNLRLKVIADNVVTNKACAFYEAKYSVERLSDSLLEKLSNPRASSCLTLPPKNPYLGTNYVVVPVEDKYCKPSAIHSSEFSRFWFAQDSMFQSPKGDIYLSFDSHAFSESRADVAAKRIWLSAINDHLQSKYYRAEIAGLHYRLYGHQAGFTLHTRGFTDQQTLLAKQLLDVVQHYHVPSDVFEHHKQLQLQSLHNTLMNKPTNRLFSRLSVLMQKSTQAPIELIDAVGNVSHNDMLRAQENAFSDYFVESFMHGNWTYDQAETFYNDTLPLYHGANLPTIQRSVAKLPVGKSLYHEVVCDHDDAAVVLYLQAPSQSLQDTALFMVLEQMLAAPFFNALRTEQQLGYIAGTGYVPHNQHPGMVFYVQSPTHGPKDILSAMTTFLLDQLNEISFYRYYWSTIQHNLLKQLKEQDLSFSMKSQRLWVSLGTQDFTFNRHTQVAQCIEALSFEDIQNYATSLANRSHCGELVLYAKGQHNGLDDLSDNQIPNIAAFKQNTPYY
3041	NODE_16_length_65232_cov_10.854258	20957	25502	f	0	prodigal	v2.6.3	T!!!T!!!T	Signal transduction mechanisms!!!Signal transduction mechanisms!!!Signal transduction mechanisms	PAS domain (PAS) (PDB:2MWG)!!!Periplasmic ligand-binding sensor domain (PDB:4A2L)!!!Cyclic di-GMP metabolism protein, combines GGDEF and EAL domains with a 6TM membrane domain	COG2202!!!COG3292!!!COG5001	diguanylate cyclase [EC:2.7.7.65]	K21023	EAL domain	PF00563.21	MRLTKACSFFVVWLTLIGFLSSQASAIEIADLQFTKLSNEDGLSSTTVLDIVEDHNGYIWLATMNGLNRYSGYEVKQYHPSDTNPNSLPSGFIYKILVHSNGDLWFATHSGLSKYRPEYDNFETFNSANSAIKVDAITAVSEGVNGDVLFADNKYLYTYSLEDGTITQRQQVFSSHSFVKHIFDESSRTWLGSKTAGGMIVDKLQQKAFPLNEVNPWNILLPTNSFHDLMIVEGNYWAATSDGVFVYSATGNTLAHLDMTYLNSETSVDVFSLEHINGQIWLGTNRGLYIVAESIDSPSLIEREHIVHVSGAKGAPIQLSQNVFTSIVKDRNDAVWLGSIQGALKHHADFSIVRYYPSAISNTTPPAFATIWGLSQDSQGTVYFAAQTEGVGIFDKSSGEIEFLKFNKELSANTTFWDLVIDKNGRFWVATSDGLMLYDKVDNLLVQVEHLFKGEFIDYLHHDDHYVWIWPGQSGLISVDINNPLDENAIEVHEFSAQNNALLPIYTDTKSRLWLRQGDELLVYDIQTSTVLTSIGNKEGLNSIVYSVYETNEAFWVTTRSDGVIKLNKTNFDIEEKQSRNDNFGFIYSSIGLNDSIWYADNGGVHQISLPSLQKILTITNQQLAYNSLGESAVLVTNDQDIIFAGDKGFNNISRNISANSSSQSIATLPPDLVEFSIFGTPSQSRKSFDRNQGNVEEDFVYSELVTYADSKTIEYFESRFSVSFGLLNPHFVDTVTYRYRLLGLDSDWIYIGANRTAQFNNVGFGNYTFEVQAREAGKKWSVSRALAINVNRPPWLHSVALVFYALLATVALAFTVRQYQIRKANQLAIRESEERLKLTLWSSGDELWDWDVYRGQVYRANTWGTLDFPQDDIRTTGAYDANIHPNDLPRVQKALKAHLEGKNEFYELAYRAKTFKNQWIWVLDRGKVVERDHNQQPVRMTGTLKNIHHLKEAEEQLNLFKRSIENISEGVFIANTHFKFISVNNAYCSYTGETREQALATYMHFHLYPDAFTEEIKKTLKAKGNWFGEVESVRLNGERFEIELNIDAVHDDDGKITHFVGVFSDITSRKNTEKELLKLANTDPLTELPNRSFFQASHQNLVRKSTSHALLCLDMDNFKKINDSLGHQTGDILIKQIAKRLQRITGRTATCYRLGGDEFSVLIEESADVHTVTHYAQGLLDTLERPFIINKQEFVLGASIGIAFYPDDGTTPQEMLKNADTAMYFAKNNGGNSYQFFSGEMNQNAVRQLQIENLIRQGIKDDLFTVYYQPKVDIASGKLVSMEALVRFEHPQKGIVSPGQFIPLAEQTGQIIEIGEQVLRKACADTKRWVNSGLFSGRVAVNISAKQFELPDLDDRINRILNEVGLSPLHLECEITEGTLMENPENGLEMMGRLRERGIHLALDDFGTGYSSLAYLKRFPLNTLKIDKAFIDDIANSSVDRHMAAAIINIAHNLGLKVVAEGVEDEKQLNILRRYDCEMLQGFLYSRPLNAERFEKLLTENQQLHNLLGHSNI
3042	NODE_16_length_65232_cov_10.854258	25707	25872	f	0	prodigal	v2.6.3									MLKEYAVALVLSTATPVAADKQEGANKAPETQKEAATQVENYRPRTGGGVGIGF
3043	NODE_16_length_65232_cov_10.854258	25947	26148	r	0	prodigal	v2.6.3									MLVAYIVLNFVCCMFFFVEAIKWAMPAKRWAMIGLLMGPMVLPLFSIARHIQWRKAVGFNNLYIAA
3044	NODE_16_length_65232_cov_10.854258	26319	28455	r	0	prodigal	v2.6.3	I!!!I	Lipid transport and metabolism!!!Lipid transport and metabolism	Enoyl-CoA hydratase/carnithine racemase (CaiD) (PDB:1DCI)!!!3-hydroxyacyl-CoA dehydrogenase (FadB) (PDB:5ZQZ)	COG1024!!!COG1250	3-hydroxyacyl-CoA dehydrogenase / enoyl-CoA hydratase / 3-hydroxybutyryl-CoA epimerase [EC:1.1.1.35 4.2.1.17 5.1.2.3]	K01782	3-hydroxyacyl-CoA dehydrogenase, C-terminal domain	PF00725.23	MTTEIETKSAFTLTKQDNGVAILSMDVPGESMNTLKAEFGDEISSMLDDIERDSSIKGVVLTSGKPSSFVAGADISMLAACKTAEDATTIAAGGQAIFDRIENMKATFVAAIHGPALGGGLELALACHYRICTDSASTQLGLPEVQLGLLPGSGGTQRLPRLIGIQQAMKMMLTGAPARAKQAKKYGIVDDVVPLSVLVKVAEKFALKAKPKRQAPQKGLVNKVLETTGPGRNLLFKKAREATFAKTKGNYPSPGMIIDVIETGMSKGVKAGLKAEAEAFGKLVMTPESFQLRQIFFATTEMKKETGVEGVEPVKANKVGVLGGGLMGGGIAFVTATKAKVPVRIKDVRPEGISNAIKYSYDILNKKVKKRFMRTSEMQKQLALLTGTLDYRGFQDADIVVEAVFEDLGLKQRMVADVEENCQASTIFASNTSSIPITQIAEKAARPENVIGLHYFSPVDKMPLAEVIAHEKTSDEVISSTVEFAKKQGKTPVVVKDGAGFYVNRILAPYMNEAANLILAGEPIDHIDKALVKFGFPVGPVKLLDEVGIDVGTKIIPFLVEAFGERFTAPSAFDKVLADDRKGKKNGKGFYSYEGKKPGKEVDESIYSLLGLTPSSSLSEKDVAERCVYMMLNEAARCLDEGVIRSARDGDIGAIFGIGFPPFLGGPFRYMDTVGIETVVSKLNQYESEVGDKYAPASVLVSMAESGKTFY
3045	NODE_16_length_65232_cov_10.854258	28473	29784	r	0	prodigal	v2.6.3	I	Lipid transport and metabolism	Acetyl-CoA acetyltransferase (PaaJ) (PDB:1AFW)	COG0183	acetyl-CoA C-acetyltransferase [EC:2.3.1.9]	K00626	Thiolase, C-terminal domain	PF02803.19	MASKQSVTTREGDRIAIVAGLRTPFAKMATNFHGVPAVDLGKMVVNELLVRNGVQKEWVDQLVYGQVVQMPEAPNIAREIVLGTGMNVHTDAYSVSRACATSFQSAVNVAESMMAGVVQVGVAGGADSTSVSPIGVSKKLARALVDLQKTKTLGQKWNVLKKLGLKDLLPVPPAVAEYSTGLSMGQTAEQMAKSHGITREEQDALAHRSHTLAAESWEAGKLSAEVMTAYPEPYKLAPERDNNVRFDSKLEGYAKLRPVFDKKYGSVTAANATPLTDGASAVLMMTESRAKELGYKPLGYIKSYAFSAIDVWEDMLMGPSYATPIALDRAGMSLNDLTLIEMHEAFAAQTLSNVKMFASDKFAQEKLGRDKAIGEIDMDKFNVMGSSIAYGHPFAATGTRMITQMLHELNRRGGGTGLLTACAAGGLGAAMIVETE
3046	NODE_16_length_65232_cov_10.854258	30154	31111	f	0	prodigal	v2.6.3	R	General function prediction only	MoxR-like ATPase (MoxR) (PDB:2R44)	COG0714	MoxR-like ATPase [EC:3.6.3.-]	K03924	ATPase family associated with various cellular activities (AAA)	PF07726.12	MAAEQFQQLHQYLDTQIIGQHELTKSLLIALLADGHLLVEGPPGLAKTRAINALANGITGDFHRVQFTPDLLPADLTGTDIYRPETGEFVFQQGPLFHNLVLADEINRAPAKVQSALLEAMAEHQITVGSKTYKLPELFLVMATQNPLEQEGTYPLPEAQLDRFLMHVSIDYPDAETELAILQLTRGEALNTEKVEPPQLSQADIFAARKDALSLHMAPELEHYLVQLIMATRQPAKFDAQLGEWIAMGTSPRATISLDRCARAHAWLSGRDFVGPDDIQAVVHNVLRHRIILSYQAEAEGVTVDDALNKIVSVVAVP
3047	NODE_16_length_65232_cov_10.854258	31115	32081	f	0	prodigal	v2.6.3	S	Function unknown	Uncharacterized conserved protein, DUF58 family, contains vWF domain (YeaD2)	COG1721			Protein of unknown function DUF58	PF01882.19	MQSVSNQLELLHSDGVSLRSAELLRYQQLAKLIDLTPKRTPQARLAGSYLTRHKGRGMEFDEARHYQPGDDIRAIDWRVTARTGKTHTKVYREERERPVFIFCDFLPSMHFGTQLLTKSVQAAHVSALLSWSAADRGDKVGALIFSQQKHKECKPVSRKRAVLNLCHAMIDVHQSNVSDDVYDEAQSKAIFADSCARARRLARPGSLVYIVSDFQHLSTMALQHLGQMSRHCEVRAIVVNDPMEYSLPKSNQVQYVNVSDGSEQQPWVLGDAKEQADYEQWRATQHNNIESQLKKSGLLRYHVSAGQSIDSQLQGIQREKM
3048	NODE_16_length_65232_cov_10.854258	32080	32614	f	0	prodigal	v2.6.3							Domain of unknown function (DUF4381)	PF14316.7	MQATSTPQSNPLDQLKDIHVPSGVDSWPLDWGWWLAGSLLIVIFVCLIWWFIKTHKYNQARREAIGCLNNISGTEPNWPSLVNATLKRTALSYFPVGDIAQLSGQSWVDFLVTRVDVATATEIEDGLRLLQSELYVSAPNQESFEQCHESTLLWLKKANVKYKPSSVEKNTHGGQYA
3049	NODE_16_length_65232_cov_10.854258	32606	33641	f	0	prodigal	v2.6.3	H	Coenzyme transport and metabolism	vWFA (von Willebrand factor type A) domain of Mg and Co chelatases (ChlD)	COG1240	Ca-activated chloride channel homolog	K07114	Protein of unknown function (DUF1194)	PF06707.12	MLEFAWWWVVFILPLPLLLRLVLPSKNVTNMAALRVPALRPSVSTTSTLPSKSWVKSIIPTLIWCLLVLAASRPQWLGEPVSIPNEGREMILAVDLSGSMKIDDMELRGRQVNRLTMTKAVLYEFIQRRLGDRLGLILFADTAYVQAPLTYDRNTVSTLLNEAVIGLVGEQTAIGDAIGLATKRFSEKEDSNNVLILLTDGQNTAGNITPEQAKELAMNKGITVYTIGVGADQMMVRSFFGSRQINPSQELDEDMLRDIAESTGGRYFRARDVSELEQIYSTLDALEPIEGETQKMRPLSSLFYYPLAAALILSLVMVFYKLLVTMFKQHTQSHSASFQQRSKP
3050	NODE_16_length_65232_cov_10.854258	33640	35584	f	0	prodigal	v2.6.3	D!!!H	Cell cycle control, cell division, chromosome partitioning!!!Coenzyme transport and metabolism	Cell division protein CpoB, coordinates peptidoglycan biosynthesis and outer membrane constriction (CpoB) (PDB:2WZ7) (PUBMED:25951518)!!!Cobalamin biosynthesis cobaltochelatase CobT subunit (CobT2)	COG1729!!!COG4547	Ca-activated chloride channel homolog	K07114	Tetratricopeptide repeat	PF00515.29	MDVILNNFHFLRPQWFWILIPVVLAYVWLKISGRTFSGWQSVIPPHLYQHMVKGKLEKNATPPFGLLVFTWCVTTLALAGPTWEKLPQPVYQVKQGHVVVIDMSLSMRATDITPDRLTRAKYKAIDLVNAIGEGEMGLVAYAGDSFVISPLTQDASNITALLPSLSPEIMPVPGSDPLLGIESAATLLTNAGYQTGNIYWITDGIEVDQQVELQEYVSGLPFTVNLLAIGTSEGAPIRQVNGELLKSVKGAIVVPTMDASRLRGVASASGGQFATLTPNDGDINSLINASLLERDSDQDESEDNNQGDAWEEVGPYLLLLVLPLAAYGFRKGLIFSLVFFTNALLFVGTVGVVPSAQAQQTASDEQAYSDSGSAIPTWQQPFLNQDQEGLHHFDAKNYSAAASTFEDAAWQGAAHYKAGNYEAALAAYSQLDTLDGIYNQGNALAQLGQFDEAIERYQQVLDLDQNHQDAAANKALLEQLQSEQENQNQDDNGDQQNQDSDSEQGEQPNSDQQQDQSSDSSDSQSDESQSQSEDADAQNESEQGDKDDQTEQSPSSETEDNAQQSDAEQQQSQAENEQSEGENPEEQPTSAQASQEELTDEQREQQQRMENLMRRVPDDPAFLLKRKMLLEAQKRQRQRMPANRSEW
3051	NODE_16_length_65232_cov_10.854258	35584	37303	f	0	prodigal	v2.6.3							BatD DUF11 like domain	PF13584.7	MLRSLTPLLFVFSVLLSQLALADIESVEASISANPIMVDEAIRLTIVARGDANNDAFDSSPLMQDFVVGRTSVSSQTSIVNFSTSQTTTWTTTLFPRKEGTFVIPAFTIEGKQTQPIRVEVIPASNNQGEARKYYVTTEVNHTEAYLNQQLLYTVKLFLASNIERGSLQAPEMPNAEITQIGEDKQYTDIVNGQRYQIIERNFAVIPLSSGEFTIRGPVFNGEVMAANTNKRFGLFNQTEEISRVGPDITVTINPIPQGIDYDWLPSELVRIDEQWPQGENFIVGEPITRAITLTAVGITEAVLPEIPSFYPPHFKLYPDQSNTASVERDNTLIAQRQSSLAIIPTQAGSFVLPEITVPWFNTATGATEYATLPPRSVVVSPSSSLPTSNPIAAEPIMQDTEESAEQTTPSNTMPQSEPAPSYWIYIAIASFLLWIATLVVLLAVMKRTKTAALSSASQTPLNTPHNNLDEAEAFKQLVKCVQKNDVANAALAVTAWLRHFSTRPAHHIRLSDFDETKYLQPAFDQFMGSKYGDSKSSSASDLLVQLKQARKSWHQKLKAQKGHTLSELYPS
3052	NODE_16_length_65232_cov_10.854258	37421	37979	f	0	prodigal	v2.6.3	K	Transcription	DNA-directed RNA polymerase specialized sigma subunit, sigma24 family (RpoE) (PDB:2Q1Z)	COG1595	RNA polymerase sigma-70 factor, ECF subfamily	K03088	ECF sigma factor	PF07638.12	MFARNRFGNNRVLSHMKAKQKRYEALVHAFHADIYRYAYWLVKDKTIAEDIVQETFLRAWRSLDALKDENAAKPWLITILRRENARRFERKQLETVDIDDVSLHDDTQVAEGDVQDRDLHRLLGQLSVEYREPLVLQLIMGFSGEEIAQHLNLNKNTVMTRLFRARNQLKEALSQQNESRGRQNG
3053	NODE_16_length_65232_cov_10.854258	37971	38676	f	0	prodigal	v2.6.3							Protein of unknown function (DUF3379)	PF11859.9	MDELEFRRRIYADPNTTDSDVIEAAKTNEKFMAFWNEQKAFDNQLKQSLNIPVPEDLAHKLIWQQSANDLARHKSKTPWYIGLAASVAFVMGVGVMSWVNQPVSLDVHALAHMQYAQTEQAHSPLPVDLAQVNAKLASFGAEFSDLIGDVQVANYCHLNTVRSLHLIMNTPEGKMSVFIVPQRSDVDIPDAFSDTLYQGESMRMQRANVLVVGDIGADLSEVKQRISERMQFSA
3054	NODE_16_length_65232_cov_10.854258	38783	40289	f	0	prodigal	v2.6.3	E	Amino acid transport and metabolism	Na+/proline symporter (PutP) (PDB:5NVA)	COG0591	sodium/proline symporter	K11928	Sodium:solute symporter family	PF00474.18	MATGTLISLALYFIAMLGIGIFAYRQTNTNVEGFMLGGRQLSPSVTALSAGASDMSGWMLMGLPGAMYVSGISSAWIAVGLTLGALANYFLVAPRLRVYTEVAKNSITLPDFFENRFNDSSRSLRVIASVVIVIFFTLYTSSGVVAGGKLFETSFALNYELGLYITAGVVVSYTLIGGFMAVSMTDFVQGCIMFVSLILVPAVVISELGGLDNALTAINQINPNLTHPLINAKTGASLSFIGIISLMSWGLGYFGQPHIIVRFMAIRKVQDIPTARNIGMGWMVISLIGALTTGLFGLAYVTAQGETIDPETIYLHLSQVLFHPFIGGFLLAAILAAIMSTISSQLLVTSSSLTSDFYQAFVHRDASDKELVIAGRVSVVVVSLLAVYLAHDRDSSILSLVSNAWAGFGAAFGPLVLFSLFKRTMTRIAALSSIIVGSTTVLLWIYLPITIQGQSLSSWMYEIVPGFILSSLTIVLVSKFSSTDNETLTLHDTFTSVFNAR
3055	NODE_16_length_65232_cov_10.854258	40460	41513	f	0	prodigal	v2.6.3	T	Signal transduction mechanisms	Response regulator c-di-GMP phosphodiesterase, RpfG family, contains REC and HD-GYP domains (RpfG)	COG3437	putative two-component system response regulator	K07814	HD domain	PF01966.23	MKSGSEIRILIVDDVSENIQVAMNILKEECYSFSFATDGQEALTLINSEPFDLILLDIMMPKVNGFDVCRALKSSSNTKDIPVIFLTAKADADAIAEGFDVGGVDYIVKPFHANELLARVRTHVELALSRQELKQRAETIEKKARLQAIRLANEIEEAQIEMLYVLLEIMESTSDETGQHIRRVAETSRLLASYVPSLSEEDINTIFLASPMHDIGKITIPKDILHKAAKLSPAEMSEMRQHALRGFEMLNRSKRRLTTAAAIIAREHHEKWDGSGYPRGLKGEEIHIFGRIVALADVFDALTHKRQYKKAWPVEKAVDYIKAHSGTHFDPTLVGIFVAHLPEFLKIVRL
3056	NODE_16_length_65232_cov_10.854258	41514	45687	f	0	prodigal	v2.6.3	T!!!T!!!E!!!T	Signal transduction mechanisms!!!Signal transduction mechanisms!!!Amino acid transport and metabolism!!!Signal transduction mechanisms	Signal transduction histidine kinase (BaeS) (PDB:1JOY)!!!CheY-like REC (receiver) domain, includes chemotaxis protein CheY and sporulation regulator Spo0F (CheY) (PDB:6QRJ)!!!ABC-type amino acid transport/signal transduction system, periplasmic component/domain (HisJ) (PDB:1GGG)	COG0642!!!COG0784!!!COG0834	polar amino acid transport system substrate-binding protein	K02030	Histidine kinase-, DNA gyrase B-, and HSP90-like ATPase	PF02518.27	MNIRLFLTLLTSCLLSCSLNATPLIELTKEEQEWLASNPKILVGGSLDWTPFNFVDEQGQYSGIANDYLNLVSKYTGLKYQIITDTWENNLQRIQQGKLDVLPAVYVTEERKTYLNLSSPYFEALDYFFIHQEVSANNFEDLNGKRLAMPKGYAHREIIETHFPDIVLVDADSFGDAIDMVLERKADVLFDTYGALIYTLEIEGISTIKPFKSTRHLGKNPIHFASSKAQPLLASIIQKGLDAISEAERRVIYNKWFQTSDTSAPKNMNEQGSSLSLTDEEKVWLKQHPVINVAGDYAWAPFEFRNEQGLHDGLGHDLLERISLLTGAKFHFTTDVWEKSLQEVKDKEKDLLVAAFKTEDREEYLLFTNPYVSALNYFFIRSDINAETIEDLSGKTLAIIINSAREAEIGSLIPDINTLYVESPEQAIAYVSEGKADFLYDSHAVISYLLTQNNVTNLRAFKTIPNSPVNNLHIAVRDDYEPLIGILNKALVHLENTDMQSIMDKWLINKRSGQSTQNIVLSESEKEWLSRNASFTIVGDPLWMPFEGFDENNNHVGIIQDYLDIFSEALNIEFTYIQTESWQESERQVTEREVDMVAAFPDYKPFSKLVFTDSYIDTPIVFVTQNENKYIENISQVMSKRITLLSDYPSTKDLTIQYPNKHFYFVDTPEQGLDDLASGKTDVFIGSLAQVNYHIAENGYSGLRVVGKTEYNLAISFAVQREHAPLIPLLNRVLDNIPTATKQDIVDHWGNSELIVKTDYTLIFLITFIAILIISFVFIWNRRLQLEIALRTQTEQSLIQSEKNLSVVINNIPVIVYVVDLKTNKLLMANHNAIKTLKLNEGELTSLDASLIYAGTQIDINEQQLEISTLTGEKIDGLLSIIPIRFHGETALLHIVVNLTERIAMERALEEAKNNAVSANKAKSEFLANMSHEIRTPMNAIIGFTELLHEQVKDKKLRSFVTTIKSAGNSLLMLINDILDLSKIEAGKLSINKEVCNPHNIFEDISNIFTMNVRSKGLDFLLQVDEKIPHALILDSTRIRQILFNLVGNAVKFTDEGIITLKATALNEDDIHSKVDLRIDVKDTGIGIAPDKVTQIFDSFQQQEGQSVRKYGGTGLGLTISKRLTELMDGTISVSSELGKGSCFSVYLHEVDIASIEEPRPSQATEPTATKSTIFTGGAVLIVDDIQDNRDLLVEIFKGLNFECKEASNGLEAIEQTQNYHFDIIIMDIRMPQMDGYQAANIIKSSHPTIPIVALTASVMRDDYERQRRENFSGYLRKPILRQELIEELKKHLPYHEEEVHEEDSEIFSDVTEPFRNILIDEYLPQCQVLQQSNNLSAIADFANNLYLTANEHGIESVKSFAQELVSATEIFDIVTIKKALTDFSVCCKQ
3057	NODE_16_length_65232_cov_10.854258	45882	46797	f	0	prodigal	v2.6.3	E!!!H	Amino acid transport and metabolism!!!Coenzyme transport and metabolism	3'-phosphoadenosine 5'-phosphosulfate sulfotransferase (PAPS reductase)/FAD synthetase or related enzyme (CysD) (PDB:1ZUN)	COG0175	sulfate adenylyltransferase subunit 2 [EC:2.7.7.4]	K00957	Phosphoadenosine phosphosulfate reductase family	PF01507.20	MTASIPSITHLKQLEAESIQIFREVAAEFENPVMLYSVGKDSSVLLHLARKAFAPGKIPFPLLHVDTTWKFGEMIKFRDEQAKKHGFDLLVHINQEGVEAGVGPFSHGSAKHTDIMKTAALKQALNKYKFDAAFGGARRDEEKSRAKERVYSFRDDNHRWDPKNQRPELWNIYNSQINKGESIRVFPMSNWTELDIWQYIYLENIDIPSLYLSKPRPVVERDGVLIMVDDDRMPLEEGEVPEMRSVRFRTLGCYPLTGAVESTAATLPEVIQEMLLTKTSERQGRVIDHDSAGSMEKKKMEGYF
3058	NODE_16_length_65232_cov_10.854258	46796	47393	f	0	prodigal	v2.6.3	P	Inorganic ion transport and metabolism	Adenylylsulfate kinase or related kinase (CysC) (PDB:2GKS)	COG0529	adenylylsulfate kinase [EC:2.7.1.25]	K00860	AAA domain	PF13671.7	MATDNVVWHKHEVNKNTRAEQLNQSPRVLWLTGLSGSGKSTLANLLEKKLHEQGKHTYLLDGDNVRHGLCGDLEFSDTDRVENIRRISEVAKLFVDSGCIAITAFISPFKADRAYCRQLLEEGEFIEVFVDTPLEVCEQRDPKGLYKKARSGEIKDFTGIDSAYEAPEQPEVHLTYQEEPAEQTAERLFELLKEKGLV
3059	NODE_16_length_65232_cov_10.854258	47392	48181	f	0	prodigal	v2.6.3	P	Inorganic ion transport and metabolism	3'-Phosphoadenosine 5'-phosphosulfate (PAPS) 3'-phosphatase (CysQ)	COG1218	3'(2'), 5'-bisphosphate nucleotidase [EC:3.1.3.7]	K01082	Inositol monophosphatase family	PF00459.26	MSLSNTLAESILRIAKEAGDKIMVIYEKDFAIYEKQDTSPLTEADLAAHHVIVDGLKAISDLPILSEESADIPWEERQTWTSYWLVDPLDGTKEFIKKNGEFTVNIALIDNGKPVMGVVYAPALKKSYVGIENEGAWTEVDGEFTPITARKNDGSEVWKVVGSRSHQSPEIKNLLEQLGGESELVAMGSSLKLCLVAEGEAHLYPRLGPTSEWDTGAAHAVALAAGANVTVLDAANPLNDNAEALTYNQKESVLNPFFLVSA
3060	NODE_16_length_65232_cov_10.854258	48182	49598	f	0	prodigal	v2.6.3	P	Inorganic ion transport and metabolism	Sulfate adenylyltransferase subunit 1, EFTu-like GTPase family (CysN) (PDB:1ZUN)	COG2895	sulfate adenylyltransferase subunit 1 [EC:2.7.7.4]	K00956	Elongation factor Tu GTP binding domain	PF00009.28	MNNENELLKQDILSYLEQHEQKDMLRFLTCGSVDDGKSTLIGRLLHDSKMIYEDQLAAITKDSKKVGTTGEKVDLALLVDGLQSEREQGITIDVAYRYFSTEKRKFIIADTPGHEQYTRNMVTGASTCDLAIILVDARGGVKVQTKRHSFLVSLLGIKHVIVAINKMDLMDYSEEVYNQIKEDYIKFSEQLDIPDIHFVPLSALEGDNVVGKSEKTPWYDGEPLMKMLENIEIGDDDNLDDFRFPVQYVNRPNLDFRGFAGTVVSGQIAPGDEITALPSGKKSKVKQVVTFEGDQERAHVPQAVTLTLEDEIDISRGDMIVKSDNLPLTATQFKTHLVWMSEEPLMPNKQYLFKFATKSTPGVVASIDNQIDVNTLEETDAMHLNLNEIGVVDVKFTQPVSCDPYKRNRPTGSFIVIDRLTNGTVGAGMIIDALAQDSQHAAPEFSAFELEFNELVRKHFPHWNAVDISKL
3061	NODE_16_length_65232_cov_10.854258	49615	51340	f	0	prodigal	v2.6.3	G	Carbohydrate transport and metabolism	Di- and tricarboxylate antiporter (CitT) (PDB:4F35)	COG0471			Citrate transporter	PF03600.17	MDINQFMVLGVFFSTIFALIFTNQRPARIFGATVLVLIVIQQLTLDDILHNLTNKGLITLTLLLLVSSAIDKTALIKRLGRKLITASFTASFWRLFSLSFVSSALLNNTAIVASLIGPVKQNQYHPASQLLIPLSYSAILGGTVTLIGTSTNLIVDSFLQEHGHPGFSFFDFTLYGLVAGISCGFLMYLLSGLLPNIASKNANYREYTVEAEVNTGSELIGKTVEDNHLRNLPELFLVEVIREGHLISPVSPDLVINQGDKLIFSGNVQKLENLSHIKGLSTFAETDGILRDNLTEVLVANRAQIIGQTIKSLGFRALFDAAVVAIRRDGEQLSGKLGEIKLQAGDFLLLAVGPDFHSRQNLSKNFFILSEQKINRPLTNKQEWITLGGFLSIVGLAASNMLSLALGLLFLAAVLIAFKVTSHGELKRNLPLDLIVVIVGALSLATALEGSGVIAFTTQSLMPYLADTNWFFALIVVYVTTLLLTEFVTNNAAAALMFPFAYGLVEIIGAPLMPFALAVAFAASASFISPFGYQTNLLAFNAANYKFTHFMRIGIPISIAYSSIVLALLNYTYL
3062	NODE_16_length_65232_cov_10.854258	51515	52217	f	0	prodigal	v2.6.3							Yip1 domain	PF04893.18	MHSVTNPLQACNDIFFKPNGVFKAVGENNNWSWLPFILLVVALILPQYLYVNAVDIDWLANSIVSAQEAMSPAEEDAMRSFITRKSLIIQATVGTFIGLVIFNAIFAVYFNLATRNDDSHVFGFTDWYGFTLWTAMPSVLSCLLGVIALLLSDGHQIPQSTVFPTSLAFLLNIDMASEWFAFCQAVKLELIWSIYLTMVGISQWTSFSTKKSLLIAIAPSVVIYGIWLLVILL
3063	NODE_16_length_65232_cov_10.854258	52278	53145	r	0	prodigal	v2.6.3							Protein of unknown function (DUF3025)	PF11227.9	MKATQNLPSWIPKLIETQASQPVVDLLNDYNLLSEVDFPSADLLNDLALRSVTQWEGPMFKAQGSFPDTETRYYEEIIGQDRVVPTREESWHDLFNALIWIQFPKTKALLNRLHIEDIREHGVHPRTPRRNKITHFDECGVVLALEEDFLTEGNLVLECLASHQWKDVFIANKDAFGTKIHPIVFGHANLEMMLSPFEGLTGKWLAVVVPTDFKSNPMGEQREIVDDALVKRIIELEYFNLPNILKPIPLLGVPNWHEVQNETFYENTSYFRPQGSQAKRTPQLPLCR
3064	NODE_16_length_65232_cov_10.854258	53214	54861	f	0	prodigal	v2.6.3	O!!!E	Posttranslational modification, protein turnover, chaperones!!!Amino acid transport and metabolism	Zn-dependent amino- or carboxypeptidase, M28 family (Iap) (PDB:1AMP)	COG2234	aminopeptidase YwaD [EC:3.4.11.6 3.4.11.10]	K19701	PA domain	PF02225.23	MKKMFLPVLVASIFGASACTPNDPEQTTITPASNFEDVYSSISDEDIRGPLMTLSSDEFEGRLPTTVGEEKTIAYLIEQFKAAGMQPGNGDSFLQKVALMEITADPNMTMTIGDNTFVYKEDMVASSKREQAQINLEDSELVFVGYGVNAPEYDWNDYEGLDVEGKTVVILVNDPGFENPDSGKFQGTTMTYYGRWSYKYEEASRQGAAGAIIVHETAPASYGWSVVANSWSGPQYGLVSKDQGASRVAVEGWLTLEAAQKVFADAGLDFAQEKAAALNGPYHKPMGITASVTVNNTFEKSESNNVIATLPGSEFPDEHIIYTAHWDHLGKDETKEGDQIYNGAHDNATGSSAIIAMAHAFGSLNQTPKRSVSFLVVTAEEQGLLGSKYYADNPVIPIENTVANINMDALNVLGRTKDVAVVGMGKSDMEDYLTVAATRQGRTLTQEDRPEAGYYYRSDHFSFAKQGVPALYAQGGSEPIDEETAAYRKRMNVIVRGCYHQVCDEYRDDWDLGGIVEDTQMFFEVGVDVANADQWPNWKPTSEFQRAN
3065	NODE_16_length_65232_cov_10.854258	55008	55392	f	0	prodigal	v2.6.3	R	General function prediction only	Lactoylglutathione lyase-related enzyme, vicinal oxygen chelate (VOC) family (VOC) (PDB:3OXH) (PUBMED:31710815)	COG3324			Glyoxalase/Bleomycin resistance protein/Dioxygenase superfamily	PF00903.26	MKLNQVTLPVHNMTEAVNFYQTLGFELIVDTPHYARFYCADGDATFSLALDDQAFNNGATLYFEVAMLDEKVLELKRQGIHFMQNPTNQRYLWREAILLDPSGNKIKLYWAGENRVNPPWRVGGQHT
3066	NODE_16_length_65232_cov_10.854258	55576	57247	f	0	prodigal	v2.6.3	E	Amino acid transport and metabolism	Asparagine synthetase B (glutamine-hydrolyzing) (AsnB) (PDB:2ETD) (PUBMED:25951518)	COG0367	asparagine synthase (glutamine-hydrolysing) [EC:6.3.5.4]	K01953	Asparagine synthase	PF00733.22	MCGIFGILDIKTDASELRTQALELSKLLRHRGPDWSGIWNNDNTILCHERLAIVDVDTGAQPLISQDDKQVLAVNGEIYNHKQLAADLETPYPFKTRSDCEVILPLFQQKGVSFIDELEGMFAFILYDEEQDAYLIARDHIGIIPLYTGYDEHGNFYVSSEMKALAPVCKTISEFPPGHYLWSKDGKITKYYQRDWMAYDAVKDNTSDLDELRVAFEKAVKSHMMSDVPYAVLLSGGLDSSLVSAVAAQYVAKRVEDEDKTDAWWPRLHSFAVGLEGAPDLVAAQKVADMIGTVHHEIHFTIQEGLDAIRDVIYHLETYDTTTIRAATPMYLMTRKIKAMGIKMVLSGEGSDEIFGGYLYFHKAPNAKELHEETVRKLDRLHMFDCARANKATSAWGVEARVPFLDKNFIDVAMRLNPQDKMCLDGKMEKWILRKAFDNGDTLPAEVLWRQKEQFGDGVGYSWIDSIRDFVEEQVTDQQLGSAEFRFPVNTPDTKEGYYYRTIFEGYFPQESAAKCVPGGKSIACSTVEALEWDESFKNNADPSGRSMKDVHAGES
3067	NODE_16_length_65232_cov_10.854258	57298	58171	r	0	prodigal	v2.6.3	E!!!T	Amino acid transport and metabolism!!!Signal transduction mechanisms	ABC-type amino acid transport/signal transduction system, periplasmic component/domain (HisJ) (PDB:1GGG)	COG0834					MLEKRWCHWLLTCSLLFFTSSAFSAMWTVTYPRPLDDSDKRSEYPIALLQLALDKTGVNYELLASDRILLSGKAIRQLKENREVNVVWSMTDAQRERDLIPIRIPIAKGLIGLRLLVINKEQQDVFSGLNSRRRLMTMSPLQGDDWPDTKILQANGFNVVTVPDFREGYTVLERESQVFFPRSVIEVLPELAEGRRENKFMIAPDVALYYPTAMYYFVSKSNPTLARLIETGLQRALDDGSFDELFASTYETVLADLDINGRQIFRLENPLLPELTPLSDTKLWYLSESQ
3068	NODE_16_length_65232_cov_10.854258	58202	58874	r	0	prodigal	v2.6.3	H	Coenzyme transport and metabolism	Organic radical activating enzyme NrdG/QueE (QueE) (PUBMED:14660578;17384645)	COG0602	7-carboxy-7-deazaguanine synthase [EC:4.3.99.3]	K10026	4Fe-4S single cluster domain	PF13353.7	MTLKINEMFETIQGEGTYTGVPSIFVRLQGCPVGCSWCDTKHTWVINEDLAVSPDKVITKTQESEHFFNVDEQELLELFKQQGYKATHVVITGGEPCMYDLRPLTGFLSARGFTSQIETSGTFEVLCSEDTWVTVSPKVNMKGGYEVRVDALERANEIKHPIAMEKHVEELDELLNQLPTLDGKTVCLQPISQQDRATALAIKTCIARNWRLSLQTHKYIGIE
3069	NODE_16_length_65232_cov_10.854258	58972	59632	f	0	prodigal	v2.6.3	J	Translation, ribosomal structure and biogenesis	7-cyano-7-deazaguanine synthase (queuosine biosynthesis) (QueC) (PDB:2PG3) (PUBMED:14660578;17384645)	COG0603	7-cyano-7-deazaguanine synthase [EC:6.3.4.20]	K06920	Asparagine synthase	PF00733.22	MSEKVVVIYSGGMDSYTVLHKALRDGKQVHALSFDYGQRHKKELDYAAKVCNKLNIPHKVVDISAINTLIGGSALTDNIEVPEGHYEEPSMKQTVVPNRNMILLSMAVGYAVSLEANEVYYGAHSGDHAIYPDCRPEFVNKMNDVCRIANYTEVEIVTPYLDVSKTDILTAGLAMELDYGETWTCYNGRELACGKCGACEERLEAFRDNQATDPLDYEA
3070	NODE_16_length_65232_cov_10.854258	59692	60622	r	0	prodigal	v2.6.3	K	Transcription	DNA-binding transcriptional regulator, LysR family (LysR) (PDB:2FYI)	COG0583	LysR family transcriptional regulator, transcriptional activator for bauABCD operon	K21699	Bacterial regulatory helix-turn-helix protein, lysR family	PF00126.28	MLNRLQESDIKLLRVFYAVASCNGFTAAEPVLRMQRPNISAAIKKLEERLDLVLCHRGRGGFQMTKEGEVVFQETKRIFNAFDNFVFNLKSLHDDYSGHITIVLMAGLPLSMHLAVSKAVKSTMKKFDDIHVNIQTRLYNEVEHVALSGECHLVVSTYDMVKPESVTFHPVGIACEGRLYCAPTHALAKYRDTELPDNVNIEDYPAIGISGLSSANYIEEESRLAIQTFSDSYDAAMSAMMTGEYIGLLPDYMAKEQGAALGLVPIAKGSLFNFKHDLFVMNGKNTRLNPVLRHCIKELSYFISESQKG
3071	NODE_16_length_65232_cov_10.854258	60757	62776	r	0	prodigal	v2.6.3	L	Replication, recombination and repair	Excinuclease UvrABC helicase subunit UvrB (UvrB) (PDB:1C4O)	COG0556	excinuclease ABC subunit B	K03702	Helicase conserved C-terminal domain	PF00271.32	MSKGFVLHSDYKPSGDQPKAIEGLIDGLESGLATQILLGVTGSGKTFTMANVIADVQRPTLILAHNKTLAAQLYGEMKEFFPENAVEYFVSYYDYYQPEAYVPSTDTFIEKDASINDHIEQMRLSATKALMERRDVIIVASVSAIYGLGDPESYMKMLLHLRQGDTMDQRDILRRLAELQYTRNDIAFERGTFRVRGDVIDIFPADSEKQAVRVELFDDEIDKISLFDPLTGAVDKSVVRTTVFPKTHYVTPREKILNAVDEIKEELAERKKQLLSINKLIEEQRVSQRTQFDIEMMMELGYCSGIENYSRYLSGRAPGEPPPTLLDYFPGDGLMFIDESHVTVSQIGAMYKGDRSRKETLVEYGFRLPSALDNRPLKFDEFEHISPQTVYVSATPGNYELEKCPDDIVEQVVRPTGLLDPEIEVRPVATQVDDVLSEIQKRVALDERVLITTLTKRMAEDLSEYLNEHDVKVRYLHSDIDTVERIEIIRDLRLGKFDVLVGINLLREGLDMPEVSLVAILDADKEGFLRAERSLIQTIGRAARHVNGKAILYGDVITKSMKKAMDETARRREKQMAHNKANNIVPMRLNKPITDIMDVGDSNQHPASGKVKLRKVAEKKVQQSAASATELMTQIAELEKQMFEFAKELEFEKAAALRDDIETLRKQVVALS
3072	NODE_16_length_65232_cov_10.854258	62790	64173	r	0	prodigal	v2.6.3	V	Defense mechanisms	Na+-driven multidrug efflux pump, DinF/NorM/MATE family (NorM) (PDB:3VVN) (PUBMED:29915058)	COG0534			MatE	PF01554.19	MLLALRGFVKAESSKSSMSNLTEGDIPSTLKRMTIPMVLGMIMMMSFGLVDTFFVSLLGTEPLAAISFTFPVTFTVISLNIGLGIGTSAIIGKLQGAGEVTKSKLYATGALSLSAIFVGILACIGFFTIEPIFYLLNASYSLMPYISDYMELWYLSSIFLAIPMVGNSVLRACGDTKTPSIIMAVGGGLNALLDPLFIFGFGPIPAMGIQGAALATLIAWFIGAGWILYILAVQRGLILTRVISLKALKVSFRPILKIGLPAAGANMLTPVAGGIMTAVVASYGAEAVAAWGVGNRMESIACIVVLALSMTLPPFISQNMGANRFDRVEQGYWTAVRFVIVWQLVVFVVMWLLSTWIAYAFAKEPEVAELIQLFLMVVPLGYGLQGIIILTNSSMNAMHLPMRALWLSLTRLFVFFVPLSYLGSLYWGLVGLYWGTVLANILMATVSITVFKRSIAKSHE
3073	NODE_1716_length_4043_cov_7.017051	2	1640	r	1	prodigal	v2.6.3	T	Signal transduction mechanisms	Methyl-accepting chemotaxis protein (MCP) (Tar) (PDB:1QU7)	COG0840	methyl-accepting chemotaxis protein	K03406	Cache domain	PF02743.19	MKPASLKKKYIASMSSLLLLSLAIVVGAIFYFVAPKLSDIEKTVVRKEIEILSNRITVELAKIEAMSRSITQVVSKSESDEIDKILPLLLDQYGNSAVFGGGVWPLPFRRDESKDRFSSFYVRDSSNVLVESTFWNSQAATENYYDQGWFETARQQSPGRCEWWPAYADAGYEARTNCAMPIYKQGEFYGVSTIDLTLGFFNELTKALEIELEAEVLIIEGSGKLVSNLHSQDNDFVLKNLQTISQTPFVSALSDALPEISDSVDYYETVYDREGQARTIIVMPVANTPWYLAIDLPSQSLNVGTSSVIDTFLMLQIPMFSALIVLVIFAIGTLFRRVRHLVRSIEKLSSGNADLTMRLRIKNNDELDKISESINAFIQMLQELITDIVSGNQTTSRSIDGLNRQISKNSSLLDKQASETMVVVTAVNEMAVSADSVASIAAQSNEFVEQVNSNAQSTKGDLQSTKEIAHILSENVQVSMDTVLDLKSSAAEITQVLGVIGEIAEQTNLLALNAAIEAARAGEQGRGFAVVADEVRTLASRTHTST
3074	NODE_1716_length_4043_cov_7.017051	1657	2113	r	0	prodigal	v2.6.3									MNTLNLASIAIILKIPCLRLATILLVFAMGKLSNLFECVCFGVFYLSRTYSCISQCNTIFNKPLVLLRAHLSGLSITTKNNKKSNCVGQLIPKQCPTLFSCSYQSYRLINNESQIFLIRSASRFDNTLTESNYYQMISARAVFDFGRNVFR
3075	NODE_1716_length_4043_cov_7.017051	2122	3025	r	0	prodigal	v2.6.3	G	Carbohydrate transport and metabolism	Fructose-bisphosphate aldolase class 1 (Fba1)	COG3588	fructose-bisphosphate aldolase, class I [EC:4.1.2.13]	K01623	Fructose-bisphosphate aldolase class-I	PF00274.20	MGDQVKVKLEMIKRITRDHGFIAALDQSGGSTPSALKRYGVSLGLYEDADGMFDYVHDMRSRLIKDDAFNKDYVTGAILFEDTVDRLIDGIPTSEYLWQNKKIVPFLKIDCGLRDTKNGVQVMKYIHDLDSKLDKANAHNIFGTKMRSLIHEPDPEGIKLIVKQQFAIAKIIISKGLVPIIEPEVSIFCEDKTLAEQILKQEISSKLEELDSSQMVMLKITIPEEPNFYSDFTSHPNVLKVIALSGGYKRAEACYKLAKNDKVAASFSRALLEGLFFFQSAEDYTRQLAYNVSSIFDASA
3076	NODE_1716_length_4043_cov_7.017051	3115	4042	r	1	prodigal	v2.6.3	M	Cell wall/membrane/envelope biogenesis	Outer membrane porin OmpC/OmpF/PhoE (OmpC) (PDB:1PHO)	COG3203			Gram-negative porin	PF13609.7	INFSVSAPEMESGITVSGHFQIDTHLQGSGVQNNGLFESRIANIKVSGDFGTLTFGKDFGVFNSSAIGDLSSQRGVGWLGGGADTANATGGRIGTGYVFANFNPQVKFTSKDYNGLSFKIAMINPEEPQDASVETDSPRLEAQVNYSMPIESGALSVWSGLFQQAVSVTGENAFDYDMQGYDIGANIELAGFGLTLNYTDTTGIGADGLYGGTIEDADVDATQWYVETYYTFGKYTVGASYGEGSQDAREADAESGLAAVGEVDNELSMLFVNYQMSPQFRLIGELQDYSSTVQDDYSAIVVGFQYDF
3077	NODE_175_length_20998_cov_11.076446	1	598	f	1	prodigal	v2.6.3	R!!!D	General function prediction only!!!Cell cycle control, cell division, chromosome partitioning	MoxR-like ATPase (MoxR) (PDB:2R44)!!!Chromosome segregation ATPase Smc (Smc) (PDB:5XG3)	COG0714!!!COG1196					EGEQIASTDLSHQYSGAELNEITQVLKHLLEIQKVILKVNLQYIESAATADDYRVEPPFKLQGSYRNMNKMAEKVSAVMNHEELMQLIGDHYVGEAQTLTTGAEENLLKLSYLRGVMNAQEQERWKHICNTYSSKQKLQVEGDPTVKAVQQLTSMANTLEVIKQDMLQSDTGDLIRPINRVAAAMKLLSDTWDGNSKK
3078	NODE_175_length_20998_cov_11.076446	879	4155	f	0	prodigal	v2.6.3	G	Carbohydrate transport and metabolism	Beta-mannanase (ManB2) (PDB:1GVY)	COG4124	mannan endo-1,4-beta-mannosidase [EC:3.2.1.78]	K01218	Carbohydrate binding module (family 35)	PF16990.6	MFNQANQLTRWFGISALVVSLSACLGGESLNTETAVYEPESKPLNVIAPEGQEVKPGDSVTLTSRLVGTVSGQYIQWEQIAGPTMDIGDVNSDSITFTVPDTVLAATLVFNVHALNGDGSAATDENGDALVDTVSITVFDPDSVVQLDVSDTSTVLSGASLVVEGDDQFILGANMDIHTADLEPGMSVIFNVNDVQGAFTLNVRYAIPSDYGGKMAGVSVNGVDYELSFDATGSWEEIRVGVVELKDGANTIEVGGGWNYYRIDSISLIPSAEAPPPKPVVPELVNTNATQAAKDLVSYLGENYLNYTLTGQTEFPTKEGDEFPLIETQKILDATGDDAPAVVAFDYMNYSSSYAGGNGSFEGLSESIIKHHNERNIIVSALWHWRAPSGNTGTGDGSFYSDGTTFDLAAALADTDSAEYQQLIDDMDIIAVELKKLADADIPVLWRPIHEAEGAWFWWGNFGADTFKDLWELMYDRYTNTHGLNNLIWTFTHTATLSNDWYPGDNYVDIVGYDGYAEPHNDTSATFSVQYNTLKDRHDGVKLVALTETGTIPDVTLMHEQKAYWSFFITWNSEFWNPDSVIGPQGANPSDIDAFYAGDKVLNLADVPGGREQVSGTYTDFEADTYHWEGQVNWSSTDGLNVNNMWAMSGSMALNLTKDLTTYDAVENVVFQTYPAGGLDVTDKVAINVYVGAVDAGSEVNAHIFYKAGEGDAVQSWPAADALIDGMAKLTISLQDVIDAGLTSLNGLGVRFQGMDATQTAAKFYVDRVETVDADGNLAMVYDFEPEVPFWHGQINWGTTSGTTLSSAWSALGGQSFGLYKDLTAYESVDNAVLQAYPEGGIDVTGFTAFKVYANAIDAGPSVNAHIFYKAGEGDAYQSWPDATALTDGGTELMIDLTDQTDGDGNAVSLTSLNGMGVRFQSIDGANTQAKFLIDAIMGVDADGNETLLYSFEDTGEFELQINWAPVAGLQLSDAWSASGNRSLAGYTTIEDGQEVILQTYPSGGILLADGVTSLSLTANVADATDGVTAKLWAKDQDGVWRDAGAVAVTSGGVDLSLDISDLNELQGFGVQFQGLTSEHSKFYIDNLVFN
3079	NODE_175_length_20998_cov_11.076446	4240	7339	f	0	prodigal	v2.6.3	P	Inorganic ion transport and metabolism	Outer membrane receptor for ferrienterochelin and colicins (FepA) (PDB:2HDF) (PUBMED:16468998)	COG4771	iron complex outermembrane recepter protein	K02014	Outer membrane protein beta-barrel family	PF14905.7	MKYLVCQGKKSLVACSVALALMSTATTVNAQSDETSASSEDVVEVIQVRGLRGSLVKSMNEKRYADSVSDTISATDIGKLPDVTIADSLQRITGIQINRSGGEGSSVNIRGINQVGTTLNGEQMLSAGSVTSVQPDFTDIPSTMVYGLDVFKSREANMISSGMSGVINLRTYRPFDLEEGYTVNARVEATDGSMGDETDSLFSTFIGYNKDREFGATLTVTASKKNLADYLFGSTGNDWGFAAAEASNFAAANVDANGNGSTDDVFYAFQGHQASNQFIERDRIGINGSVQWQLTDNIELLGEVFYTDMDEFRAQAGFIASQAWQNVTGWFNPDADGFTPHENFTKDDDGNVVDLGGTLNSFRSGILQARRTMVHSEADAIEKESINTNLELRYDNGDNLTASFRWVHGEARNDNALNVVDAYINSGSQVGATYKGEGGVDIDDVNPWGYDGMAPTLPDGSTVDGFTVIPVGIRYAGDTQIWSLPTEQNINGEMVSEVFGSNVNRYSLTSTNLTGSQREAELDVLRLDGTYMFDLGPVVSADFGVRYGVRNIEQNAWIGGVARTNAYGDAFLSRWKDSASQAPETLESFIDPISFTSLQEKGFITQISDFQGVSGLGSLYFADPNAMSDPLAWQNEVYGQNIQSPDGANSYDLEETSTEAYVQFNLDSELGDITYRGNIGLRYVKTELDINQSDVASNGFATYNGVEYALSGALGMLPPASAVINTTRDYDDLLPSINLAFNITDDQVLRVSFGQTVTPHNTNNLAGGINVTRILACNVQAPDGSDVFCATSASQQGNPSLEPWRSTNYDASYEWYFSDTGMLSVAAFAIEIESFITNTTLMLPIPDSDGTVRGYDLVTEEFTGLVPTTTIGNGEGASVEGIEFGYQQGFDFLDGIWQNFGVNANYTYSPSTSDETDYYGEDTPMFDNSEHQANLALWYEDDKLQFRVAGNYRSETFLSIRRLGEYELAQYREATFYLDASMSYDINDNFTVLLQGTNLTEETRRQYYQWEDMLDKVFLNERRITLGVQYRM
3080	NODE_175_length_20998_cov_11.076446	7412	8876	f	0	prodigal	v2.6.3	G	Carbohydrate transport and metabolism	Phosphomannomutase (ManB) (PDB:6MNV)	COG1109	phosphomannomutase [EC:5.4.2.8]	K01840	Phosphoglucomutase/phosphomannomutase, alpha/beta/alpha domain I	PF02878.17	MTNTNPLTCFKAYDVRGQLGSQLTPEVAYRIGRAYAEHFSPESVVVGGDARLTSEALKFSLAAGLIDGNTNVIDIGMCGTEEVYFATMHLPVNGGIEVTASHNPIDYNGMKLVREKGIPVSGDTGLNTIKAIAENYDSEWIDAQLACWLLGQYAEDNFISGKDVINEEKLHTSGKYIRDSSRSAYVDHLMTYITPGNLSHLKVVVNAGNGAAGPALDAIESKFNELDVPITFIKIHHAPDGNFPNGIPNPMLEDGRKATQDAVIEHGADFGVAWDGDFDRCFLFDHKGNFIEGYYIVGLLADAFLSKNPSDKIVFDPRLYWNTQGIITRHNGKGVMCKTGHAFIKERMRKENAVYGGEMSAHHYFKAFSYCDSGMIPWLLIADLMRQKQTTLADMIEARISAFPTSGEINIKHKAPDEAMERIKQHFEKCATSADFTDGIGFNFDNWRFNLRQSNTEPLLRLNVETRQDTELLKTQTQMLLQFIGTE
3081	NODE_175_length_20998_cov_11.076446	8929	9448	r	0	prodigal	v2.6.3	F	Nucleotide transport and metabolism	NADH pyrophosphatase NudC, Nudix superfamily (NPY1)	COG2816			NUDIX domain	PF00293.29	MKNGFKYCPHCGKYQNSCRHLVPFECIYCGFTFYQNAAAAVAGIIQFNDKILFTRREKAPRKGMLDLPGGFVDHREPLEAALTREVKEELGLNIVSWSYLSSGFNDYLYKDVLYHTCDAVFTTTLTSAPKIQKEDAEISEFVWIDKNNISFDEIAFDSLRGALREFLGKFHL
3082	NODE_175_length_20998_cov_11.076446	9468	9633	r	0	prodigal	v2.6.3									MWDKFKKYAVIVGILDFGSYLVPHKPWSCITKLRRLILVKEGDESSLDAFSNPY
3083	NODE_175_length_20998_cov_11.076446	9622	10783	r	0	prodigal	v2.6.3	G	Carbohydrate transport and metabolism	Mannose or cellobiose epimerase, N-acyl-D-glucosamine 2-epimerase family (YihS) (PDB:2ZBL)	COG2942			N-acylglucosamine 2-epimerase (GlcNAc 2-epimerase)	PF07221.12	MVQLAEKFNVDLMRLVYKYDQWLKEEVVPRWMESGFLDNGAAIERFLENGKPDIHANKRIRVQARQMFSLSYAQHQEWISNGPVLVQNIENFLTAKTDSQIPGFYPHALDASDTVILPHRDLYDCAFFLLAYGWRYHVFNDLNALNNAERLIRQIELQLKGLKSGWDEGTIETSVRRQNPHMHLFEAFLTLYQFTKDGRWLAYAGEMFSLFETVFFDSDNKVVREFFNADWKLNAYKGHIVEPGHMMEWIWLLMQYHKFTKKPVLHYCTALYKQAIHIGVDEDACVLFDEVSPTGEILKATKRCWPMTEWVKAALALSKAGDTSFDYESHAAWALNVLLTRYRNSQNPALYIDQLGADNQPLESHAPASTLYHLLMAHAEALSYVG
3084	NODE_175_length_20998_cov_11.076446	10862	11855	r	0	prodigal	v2.6.3	K	Transcription	DNA-binding transcriptional regulator, LacI/PurR family (PurR) (PDB:1BDH)	COG1609	LacI family transcriptional regulator	K02529	Bacterial regulatory proteins, lacI family	PF00356.22	MATIRDVAKEAGLSTGTISKALSHPEKVTKKNLVKIEAAIKKLNYKPNMLAQKFRSKQSNTIVVMVPDIANLFFAKVISGIESVAQQEGYNVLLGDTKDSADREKDFIRMVETRLADGLVNLRPYKASDSLLPKKGVPAVNASSSIHTPYCSVRIDNIGAAEKVVNHLIGLGHKKIGVISGLADNPHSVDRMQGYKQALAKANIEFDPQIVIEGDFNYWSGLSAAEQFCQMKDRPTAIFCMNDEMAIAAMRGFIDKGLEIPGDISITGFDDMDVSKYVVPTLTTVSQPAEKMGERSAELLFNMIQDKPILVDDHILPYEFVIRESTAPPK
3085	NODE_175_length_20998_cov_11.076446	12118	13945	f	0	prodigal	v2.6.3	E	Amino acid transport and metabolism	Na+/proline symporter (PutP) (PDB:5NVA)	COG0591			Sodium:solute symporter family	PF00474.18	MSLTNIDIFIIGLYFLAVVGLGIYVSRASQKDSKGYFLGGNSISWPFLGLSNASGMFDISGTMWMVYLLFIYGLKSVFIPWLWPSFNQIFLMVFLSIWLRRSGVMTGAEWITFRFGQGKGATYSHLIVVLFALLSVLGFLAYGFAGIGKFAAVFLPWELHADPRTNEIIYGLILTFLTGLYVIKGGMVSVVFTEVLQFVIMTFACIAIGIIAMQQVSPEMLAKVTPEGWDKLSFGWYLDLDWSGILDEANKQIQTDGWSLFSIFMMLVLFKGILQSMAGPAPNFDMQRVLSSKSPTDAAKMSWFVSVVLLFPRYMMITGLTVLALVYFMPELQAMGPDVDFEQILPFALANFIPAGLLGLVVAGLLATFMSTFAATTNSAPAYVVNDIYRRYMKKDADEKHYVHLSYAVSAFFIVAGTAIGLFVPSLNSIIMWLVSALYGGYTASNLLKWYWWRFTGMGYFAGMVAGLLVAVPMMFTDISPLYGFPILFGICLTACVAVSLLTPPDDMATLKNFYLKTRPWGFWAPVIKALQEEDENLVINKDMVRDLCNVFVGLIWHTSLAAAPIFMVIQQWQPFALSMIVIVLTSIYLKFFWWDKMEDYPACSKAH
3086	NODE_175_length_20998_cov_11.076446	13980	15159	f	0	prodigal	v2.6.3	G	Carbohydrate transport and metabolism	Predicted glycosyl hydrolase, GH43/DUF377 family (PDB:1VKD)	COG2152	4-O-beta-D-mannosyl-D-glucose phosphorylase [EC:2.4.1.281]	K16212	beta-1,4-mannooligosaccharide phosphorylase	PF04041.14	MTAEHSFLNRKKRIETSFDNLILKQNKAEELGNGIYQRWENPVITAKHIPLTWRYDFDPNTNPLLMERIGVNATLNAGAIFFEGRYVLVVRVEGSDRKSYFAVAESENGVDGFKFWDKPVTMPETDEPDTNVYDMRLTQHEDGWIYGLFCTERKDHTQPDDTSAAVAQCGIARTKDLVTWERLPDLVTHSGQQRNVVLHPEFVDGKYALYTRPQDGFISVGGGGGIGWGLTDSMENAHVEKELIIDNKVYHTISELKNGQGPAPIKTNNGWLHLAHGVRNTAAGLRYVLYMFMTDLHEPWKITHKPGGLFIGPEGEERVGDVSNVAFCNGWIANSNNEVFIYYASSDTRVHVATSSIEQLIDYCVNTPEDGLRSAASVQTINALIDKNLKVM
3087	NODE_175_length_20998_cov_11.076446	15158	16382	f	0	prodigal	v2.6.3	G	Carbohydrate transport and metabolism	Mannose or cellobiose epimerase, N-acyl-D-glucosamine 2-epimerase family (YihS) (PDB:2ZBL)	COG2942	cellobiose epimerase [EC:5.1.3.11]	K16213	N-acylglucosamine 2-epimerase (GlcNAc 2-epimerase)	PF07221.12	MEAEKLQLSSFNRQSISHELSSISEWWQSRALDKFNGGFVGEVDFFGKPNHTAEKGCVLNTRILWFFSELAGQSGEAEHLQQAKRSYNWLLDNLVDSEYGGLVWSVAPTGEVADGKKQTYAQSFGIYALCSYFHLTGDPNALAIAMSCFGFVEKHARDHESGGYVEACDRRWLPISDYRLSDKDLNLPKSMNTLLHVLEAYTALYKVNPTPQVEEAFRHVLNVFLERVVCDETHHLKLFFEMDWEDKSQTYSFGHDIEASWLLWEAALVLGDASVTEQVKDVSIKMAEVCANEAIGSNGQVCDDFDFSSGHKDEKSYWWVQAEALVGFMNAYALTSDPRYFQLCIKIWEFIQHQHIDKEHGEWHWVAKCDQNSTEQIYKAGFWKAPYHNGRAMMELQKLFVQVEASQ
3088	NODE_175_length_20998_cov_11.076446	16381	19078	f	0	prodigal	v2.6.3	G	Carbohydrate transport and metabolism	Endo-1,4-beta-mannosidase (PDB:3PZ9)	COG3934	mannan endo-1,4-beta-mannosidase [EC:3.2.1.78]	K19355			MMKRVLALMLLTCSFSTWANFTHFITRDGSVLYDGNEEFRFAGIHAPELHRIEDDTRGKCMADDRGWGQFFKWPTADEQENWFASLNATGHKAMRIYVLSVAHPSDKACGRQTHVLAPTHYDDMPSLNEEAMVVYDRMISLADKYQIRLILPFIDHWSWWGGKKELADFYQEDENALYDTTSKTYRAYQHIIHQVINRKNTITGRYYYQEKAIMAWETGNELKASTAEFVAKTAALIKALSPQHLVVDGNYLSILPSSLDDPNVDIISNHFYSVNGNNKPQTIIDNLSAIEGKKAYMVGEFGLLPIKEMTQIMDTVVDAQVDGHKASGAFIWGMRGRRHNGGFYWHYEGDSGYKSYHLPGFAEGDDNEELAVISLVRRSQARMNGLEKPKPLTIPTPPTLRPIFQNRKINWLGSPTGRTYRIERRKGNNLSWEVIAPDITDGIKDYDPAHDALFIDTSTLEVGVTYHYRVIAKNESGESAPSNTQSITIVEATPDRFVSVVDGQFYRYGAPYYFTGTNYWYGPLLGATEAGKQRLTQELDQLKQYGITNLRVLVGAEGSVGNAVIKPALQPEQGKYNADLLKGLDVLIAEMDKRDMVAVLYMNNNWIWSGGYSQYLSWNGYGPVPNPFDEENEWQDYMDYAAQYYSCLACIEAYHDHVKFIMGRTNTVTGKNYKDDATIMSWQLANEPRIFVPENKAAYRHWLHTSASLISDLAPNQLVSTGSEGAAGSLNSPTLFAQMHQHPDIDYLTMHAWPKNWSWFDPKNPEASLVVSIDNARDYIATHSELATLLNKPIVLSEFGFPRDDESLSPDSSVTYRNRFYQAILDTLLESKNANKVFAGINFWAFGGMGVANSDDDGIWQAGDDYLGDPAQEPQGLNTVFSTDVSTLKLVEQMGKQL
3089	NODE_175_length_20998_cov_11.076446	19201	19627	r	0	prodigal	v2.6.3							Protein of unknown function (DUF3718)	PF12514.9	MKTLIATFALGLASMSANAIEFINSDGSALSQICIAAVESDKALDAVSGQEMKRIACNDMSLEDFIATYRATETVEPQKAVAFENANSTVEARLCIAAATSNEAYTQELSRIGRSINSATVACNGESLVDFAKSFNKTFNG
3090	NODE_175_length_20998_cov_11.076446	19972	20383	f	0	prodigal	v2.6.3	G	Carbohydrate transport and metabolism	Predicted arabinose efflux permease AraJ, MFS family (AraJ) (PDB:4LDS)	COG2814			Major Facilitator Superfamily	PF07690.17	MSNRADNMKFVVLISLVATIGGFLFGFDSGVINGTVDGLKLAFNSDSVATGFNVASMLLGCAAGALAAGRLADKFGRKKLLQVSAVLFVVSAWGSGIADTSLSFVIYRILGGLLLWRSVVASGGLCRIRCTTHQYY
3091	NODE_175_length_20998_cov_11.076446	20417	20864	f	0	prodigal	v2.6.3	G	Carbohydrate transport and metabolism	Predicted arabinose efflux permease AraJ, MFS family (AraJ) (PDB:4LDS)	COG2814			Sugar (and other) transporter	PF00083.25	MALIDKLGRKPFLLIGSAGMTLCLAVMVFTFTNATVDMNGNLDLGTQGPLTLIAANAYVFCFNLSWGPVMWVMLGEMFPNSIRGSGLAVSGLAQWGSNFLMAISFPILLTSVGLAGAYGLYLLGAATSIVFVYLMVRETKGIELEDMR
3092	NODE_1812_length_3870_cov_9.333683	2	536	r	1	prodigal	v2.6.3							SapC	PF07277.12	MSNHAILNNVEHNTLTVADQRLAEHDNHHMCAALTLSELRAAVQDYPILFYRSPNESSPEPMAIFGFEKNENLFINESGWSNHFIPAIIAKGPFKIGHQQDSSVEMNQVVSVDLEDPRVNTMEGLPLFLPHGGHSDYLVHILDNLHRLATERPDTLAFGKALLDAELLESVNIEFNVN
3093	NODE_1812_length_3870_cov_9.333683	607	2815	r	0	prodigal	v2.6.3	P	Inorganic ion transport and metabolism	Outer membrane receptor for ferrienterochelin and colicins (FepA) (PDB:2HDF) (PUBMED:16468998)	COG4771			TonB dependent receptor	PF00593.25	MGAPQNFMYRFEDFSRTRTNAQLTLQYAPTYTFTATLDYTMAKFEQEVGRQELSAWFGSGNYGGTTFGEVDANGVVSPLVLTNKDCCDYGFGVGYWENTNETDSVGLNLEWVVTDNLSLEFDAHNSTAEASPDTHLGSNNIITAGIFRRGGDNITTVDFGQNIPVFSGTVNNNGNTTIDPGSIIGSGTSFRNGYMETEIEQYQLTGEYVFDDGIVASIDFGVAHQTMNNRTAYSLNEAGNWGGIGYTGETTGGGWNAPDGDGDNNFSDDAFTVADLTDIPGPANIGIDGQMVWVDFNQFNSDYANLYLNNPGLPNNVFTGCTPGTLCANPEYSVDLRLEEEQLAFFVQANLEFDLGDMPARMNIGLRHESTDVTANSLLPNFTSVVWGSPNELQLSQDGGIFQVGEGDYDELLPNIDFQLDVTDDVVVRASYSKTLARPNYDDLQAGGSPAGSQARAFEFTSASGGDPTLLPFVSDNIDLSLEYYYDEGSYASIGYYTKDVENFVGTSVTTQVIYPDLVNPASGARLAEAQAAVVDPTNAAQEIRNYYIAQGWLDANGNVVAPSAGGYDPLTYRVTVPVNAEDFSIDGFEIALQHMFGDTGFGIMANYTTVDGDGEYDNTKINQDQFVIPGLSDSANFVAFYEKDGFQVRIAYNWRDKFLSSTTGGNNQQEPAYTEAYGQLDVNVSYEVNENLTIALEGINITEEDRRVHARGEDMIIYAAEQSARYAISARYKF
3094	NODE_1812_length_3870_cov_9.333683	2908	3685	r	0	prodigal	v2.6.3	P	Inorganic ion transport and metabolism	Outer membrane receptor for ferrienterochelin and colicins (FepA) (PDB:2HDF) (PUBMED:16468998)	COG4771			TonB-dependent Receptor Plug Domain	PF07715.16	MGRTVINNNLVLSYYANTEKIKMKTHYRFKPKMLALTIASVIGGHSYAQEAETPPPDDMVEVIEVSGIRGSLVKSMDVKRSSSGVVDAISAEDIGKFPDTNLAESLQRITGVSIDRQNNEGSRVTVRGWGPEFNLITLNGRQMPSANLNETSANNSRSFDFANLAAESVAGIEVYKTGKANVTTGGIGATINILSHKPLGNPGLLANVGIKGIMDDTRIGDDITPEISGIYSNTFADDTIGISVVASRSTRDNYQPSA
3095	NODE_1872_length_3775_cov_10.240860	460	1339	f	0	prodigal	v2.6.3	G!!!E!!!R	Carbohydrate transport and metabolism!!!Amino acid transport and metabolism!!!General function prediction only	Permease of the drug/metabolite transporter (DMT) superfamily (RhaT) (PDB:5I20)	COG0697			EamA-like transporter family	PF00892.21	MIHTPQHKGILFVVLGTILFSSKAVIVKILFSIGLGPLELQALRMLMILPFYLAVLGWIWYKENLSVTLKDTVWTLLAGIACYHVASFLDLQGLLYISAGLERMILFCYPAISMLLAWVLLKEPVTKRMWVSLILAYLGVVLFFYGDASFGGENLLLGSFLIFIASILTAWFMVANQIYSRRMGSQRFTCIAMLGAVFSLLLHVSIQGTEDLTALTLPMYSGALVIAVFCTLIPTFLLSAGVKIIGASKAGIVGAIGPLGTIILSNYLLDEPLSLIHFAGLGLVILGMRFLK
3096	NODE_1872_length_3775_cov_10.240860	1382	2261	r	0	prodigal	v2.6.3	H!!!O	Coenzyme transport and metabolism!!!Posttranslational modification, protein turnover, chaperones	FAD:protein FMN transferase ApbE (ApbE) (PDB:1VRM) (PUBMED:23558683;30154099)	COG1477	FAD:protein FMN transferase [EC:2.7.1.180]	K03734	ApbE family	PF02424.16	MGTNIEVQVWADSQAQSTLAIDAVFTEMEAVNQLMSPYIVSSQLAQVNAKAAEHPVVVDATLYRLISESIEFSKVSNGAFDITFASVGFKYDYQQHLKPDDDQIAASLEAINYQHIVLNEEDLSVYFNHPDVKIDLGGIAKGYAVDKSIEALQAMGIEHALVTAGGDTRLLGDRRGRPWLVGIRDPRNEEKQAVTIPLEDFAISTSGDYERFFEEDGTRYHHILSPKTGTSTYEVQSVSIIGPSSTVNDALSTSVFVMGVEAGISLINTLPDYEAIVLDSNRKLHFSMGLTQ
3097	NODE_1872_length_3775_cov_10.240860	2675	3773	r	1	prodigal	v2.6.3	O	Posttranslational modification, protein turnover, chaperones	DnaJ-class molecular chaperone with C-terminal Zn finger domain (DnaJ) (PDB:1BQ0)	COG0484	molecular chaperone DnaJ	K03686	DnaJ domain	PF00226.32	SAGEREIKKAYKKLAMKYHPDRTQGDKALEDKFKEIQEAYEVLNDSQKRAAYDQYGHAGVDPNRGGAGFGGGGADFGDIFGDVFGDIFGGGGGRGGRQSRARQGSDLRYNLELSLEEAVRGKSVDIRVPTLVECEVCDGSGAKKGSSPKTCPTCHGNGQVQMRQGFFAVQQTCPTCSGKGKIIEDPCNSCHGQGRKEKTKTLNVKIPAGVDTGDRIRLSGEGEAGENGAPAGDLYVQVHVRDHDIFQRDGNNLYCEVPLSFTTAALGGELEVPTLDGKVKLKISAETQTGRMFRLRGKGVKSVRSGSIGDLMCKVVVETPVNLSSRQKELLQELEESMGKASSKHSPKAQGFFDGVKKFFDDLTN
3098	NODE_1960_length_3668_cov_8.531691	1	1273	f	1	prodigal	v2.6.3	K	Transcription	DNA-directed RNA polymerase specialized sigma subunit, sigma24 family (RpoE) (PDB:2Q1Z)	COG1595			Sigma-70, region 4	PF08281.13	VSDERGDLDNQAIQDQQETLMWRVLNELDETYREPLILFYREQQSVERVAQELDIEVPAAKQRLSRGRKLLKQAMSSFVEDALQKTKPGAVFTLAVYTAISGIAPPAKAAALGVGASKAGSVLKLAPFITLLAVLSGFVSAFFGLRAGLDQSRTNNEKHFVVRIVASYMLLAILYVLGMFGLKHLALESESSAALYSGIAHTLVALFTFSYLVLAYQTPASLKNLRARERLFNPKAFTDSSNDTKSRETMSRIRILGAPLYHFQFGLPEHGEQPAYGWIAGGTEARGLLFAWGGIAIAPVSVGIVSFGVISIGAVGFGLFSLGTVAIGVVAFGASAIGYKAYSSLSSMGWESAVSGGFSWANDAALGAIAFAKNVNDQAAVDISHLDTFSNHYHWALLGLTIFVIVPAALHSHFVRKKLGSSQ
3099	NODE_1960_length_3668_cov_8.531691	1344	3666	r	1	prodigal	v2.6.3	P	Inorganic ion transport and metabolism	Outer membrane receptor protein, Fe transport (CirA) (PDB:1BY3)	COG1629	iron complex outermembrane recepter protein	K02014	TonB-dependent Receptor Plug Domain	PF07715.16	ATMQSRYTLCAIAIGLALQSSYTAAADSVVLEKITVTSQKREQYINDVSIAVTAFSGEQMEALGFESSTDLIAFTPGVSLAGDIGGQRAIFNIRGVVQNDYADIAEAPVAVYVDGGYLASTQAQTFGLFDIDRVEILKGPQGTLFGRNATGGLVNTITAKPTEETEGYAELTFASFEQKRFEGAYSGALSDSVQGRISIMANKMGNILENVYEDGAAPDTRLGSVGGGEDGYNDDTKAIRAQLNFDLTANSNLLLSANWADTTKSEGPYQVVNTTEVKDADGNVIDVIYAADDPMGCDTIQAGACVDGNFNGDPYRPVQGGDFNGNIDPDGSGVKVNKDFAFEDQNKIESKGLAATYEYFFDNFTVTSVTDWKNFTRVIGLDSDQTASPELIFQSDGDITQFSEELRFSGDTMNSKWVAGLYYLNIDTDYVQGLAASPTAGWLAGEEQNTLASIKTDSYSIFGQLDYELTDELVLVTGLRLVQENKSLDGQLVQNPNTNDRVIEIDSSATPLVEMSLDNDQSMWSAKIQLDYSPSSDTLLYAGINRGVKAGNFNAPLGGAFSAYDPEVLLAYEAGAKLTLLDGKAQLNSSIYYYDYTDYQSFSWVNNAGVVFNEDAAFTGAELELFVNPVDALDIMFSVSYTDAVVEDLEVASGIFKDTTPPYTPEWQSSGLVRYTWDLDSGALAAQLSGSYQSESFHNARNFTAHTIESHFKADARLTWTDNQDLWSVAAYVNNLTDSDHEIIGFDVSGFYGTSQISYAKPRTFGLTVKRNF
3100	NODE_2091_length_3488_cov_11.472182	2	551	r	1	prodigal	v2.6.3									MRKLLILLMACLFSLFVIAQEEEITEEAPVEYGPLDSKYMGTHGMVLMNSGGKLFASNLTSYESPHNVQLVYRVRASTSAVNIMVKDADLVTIKPEPFNIQRLMRGESITLIADVYLGHYDRGAMMTHEQIEFSFETQMYVRELTDLAPSTRTKVYDSIDIGNDERILIHQITQSPSYDQLIL
3101	NODE_2091_length_3488_cov_11.472182	840	2190	f	0	prodigal	v2.6.3	G	Carbohydrate transport and metabolism	Beta-galactosidase/beta-glucuronidase (LacZ) (PDB:5N6U) (PUBMED:19291314)	COG3250			Glycosyl hydrolases family 2, TIM barrel domain	PF02836.18	MIKQICICLICSLVMVQAAVASESSPTNVDIELIDGEFVLYKDDQPYVVRGAGLNTTDENKIRALQQAGGNTFRTWSTDSAETHLALAQKHDLMVLMGIDLQKELHHFDYNNEAAVAEQFEWVKAQVLAYKDHPNLLGWIVANEPNLLFNDDGSLADVNPKVYDAINDIIQFIHEVDPYHPVTYSFAGVNKHHIQTALERTPSVDFLSVQVYGDLNTVNTAITDLDLSIPFMVTEFGPTGHWETPSTSWGREIEEPSGLKADRLANRLKSVFAENHTKQNIGHFVFYWGQKQERTPTWYGIFNKDGSADARIDEMTRFWSGEYPQNRAPWVHEIAIEGSLPTESLGLLAGSKAQVEVAFEEPDNDQTRVVWVVTKEVEARSQGGAFEQEPAEVRVEFSDTRIVAESAILKATMDFSVPSNPGEYRLFAYIYDNEGKVGTANFPFVVVAK
3102	NODE_2091_length_3488_cov_11.472182	2182	3295	r	0	prodigal	v2.6.3									MTAYRPLFKYIKNHDVLFTELAMIRNGYAESLGMHNFQFHKTPKFVAENGKRLSIEPERSIVVNHYRDLAGVKTTLQKAISGFYIINNSDIGFRYPTAAIAGNQAPFIKRFRSEYFHEADEKRDICRPINLSYGIKSRGKADNRQEYEIWVSEDVLEDNVSSLFVDKYGEDLPDDVLEFSSQPPVVHGWMGVKRAAFEAILIDKKNMGDIAICIGFSLDAYNIGANPDLSYSEQVASSIAVHNAELEWEVMGYFAPAGKEIDHTTLWQAIDHAIEAISVPVEGIYNKQIIPCSESKTERILSTISQLGVTDEQIADWNLKPSEFLQTRSKSRLKAHDPTRKVNLLGRLNRLFYQEEYKLPSLALMHELII
3103	NODE_215_length_18641_cov_10.718874	93	4065	f	0	prodigal	v2.6.3	L!!!R	Replication, recombination and repair!!!General function prediction only	Endonuclease I (EndA) (PDB:1OUO)!!!Predicted extracellular nuclease	COG2356!!!COG2374	uncharacterized protein	K07004	Endonuclease I	PF04231.14	MLQKEKRGGYLTPILKRTGKVAKATFGFTLALPIAFAANSAVVWEENFDSSEGKGATGSSAGATLDMTGITAWSIDVSAAQLTATSDWFKVVSGQLEARDVDGDAVWESESIDISQSSDLSLVVEASEVDTQESTDYLDVLYSIDGGDFTLVTHPNGTDSHTLVDDFTAVTVTSSIPNGSTVVVRIVMKNAASAEKHRVDSVTLNGTTTGNDDGSDGDTSEPEPDTYRTVVSPCYNCPDLTAVALLADYDEAAYYSILDAAIANNDSAESLKSIAQSIISTGHNVLSYSEVWTALTQTDEDPTSSDNVILFYKGTSLDKFSNGSGDQSTDPDNWNREHTWASSHGFSTSSYAAYTDIHHLRPTDISVNSSRGNLDFDNGGSALSEAPDNLIDDDSFEPRDAVKGDVARALFYMDTRYDGTDGAEDDLSLVNRLTTTSEASHGVLCTLLTWHEEDPVDTFETDRNDTVYEFQGNRNPFIDKPELVALIFNTDCDGSVQDPDDGDSGSGDGTGDGSGDDSVSVEPTGNELFISEYVEGSSFNKAIEIFNASADTIDLTGYALKLYSNGATSTTKVIDLTGSLASGAVLTFAHGSADISLTTGAIIDNTVINFNGDDYLELTFNDTVVDALGTYGVKSSWGANVTLVRKSSVTQGNPTRDASFSYTNEWDNYASNTFEYFGAHNGSVSGPADPVSEPELTLISTIQGNGASSSLVGTDVIIEAVVTLVTPELNGFFVQEEASDSDGDASTSEGVFVYDASLTDFPTPGDTVSIIGEVTEYNDLTEILLSSDITFVRNGDYILEQVITMPFDGSVDLEAYEGMVVRSTQTLVVTDTYNLGRYGQFSVSSERLMIPTNQYVASSAEALALANANGQNTLIIDDGSSSQNLDNLPFPEGGLSHTNTLRLGDSVVNVEGVLHYSFGAYSVIPTQSITTVRSNPRLAQPLLLTNGDVTVASFNVLNYFNGPTFPTSRGASSASELSRQQDKIVAALVEINADVLGLVELENDGYASDSAIATLTDALNSELGANEYAYVTPPASVLGDDEIAVGILYKPAAVSLDGSAITSSQSPFDDGNRQPLIQAFTVNSNEESFSVAVNHFKSKGSCSSATGNNADSGDGQGCWNELRTQAATGLQTLISNNAATLGDRVLVMGDLNAYAMEDPILAFTNNGYTNLVNTFVGDSAYSYSFGGEIGYLDHALSTSTLLDYVVDTYVWNINADEPRVFDYNEEFKSETQLASYYSADAFRSSDHDPVIVVLKFPEADESIPGDFDGDSDVDYDDVRLFYSLFIAGQASDLNYDFNGDGVVSMFDARALMSMCTRARCAVE
3104	NODE_215_length_18641_cov_10.718874	4078	4678	f	0	prodigal	v2.6.3									MKKLLLVIAAVFSINANAAVITVTTDKSQYELNEIITATVTVSDLIDGVGAQTLLSGFDLSLTSLFDNSEYVVNSVTFGTNIVDVTDALAFESVLGLGSFVGVVQLASFITDTFALQAGLNSFELFSVEFEALTLGADTLVIGPNSSPDLLSDFFGDGVAALTVDADYTVVAATVPEPATFGAVLLILTFLLAVRRHQG
3105	NODE_215_length_18641_cov_10.718874	4798	5683	f	0	prodigal	v2.6.3	K	Transcription	Predicted DNA-binding transcriptional regulator YobV, contains HTH and WYL domains (YobV)	COG2378			WYL domain	PF13280.7	MLEDINFAQRQRLSYIDFSLMFKGNIHRQDLIQRFQVGLSAGTRDFNLYKTLAPDNLFYDAREKRYFQSDGFVPLFKHDARKTLVKLAHAISDGYDAIGDVAFPVESASSLNVPDIFVVAKLVQAVLNKKAVSVIYTSLSSGSGARELVPHSIVDNGQRWHVRAYDRKTQSFRDFVLTRISKVSLKGTPEVKECTEFDDAWNRMITLTLVPHPKNIAFPTAIELDYGMEDGELNIQVRAAMAGYLLRRWNVDCTKHASLRTGEYQLWLSNQSSLDNTDNLAIAPGYIAEEKAYT
3106	NODE_215_length_18641_cov_10.718874	5843	6200	f	0	prodigal	v2.6.3	K	Transcription	DNA-binding transcriptional regulator, PadR family (PadR) (PDB:1XMA) (PUBMED:19096365)	COG1695	PadR family transcriptional regulator, regulatory protein PadR	K10947	Transcriptional regulator PadR-like family	PF03551.15	MSDKEKFLGEFEQCILLSILRLGENAYGSSVRELLSDVVNREVSIGALYTTLDRLEAKGMVSSRIGEATAQRGGRAKKYFEVTAKGLQALKRSKQALEKLWKGVALSVVLQEGSRQPC
3107	NODE_215_length_18641_cov_10.718874	6193	6856	f	0	prodigal	v2.6.3									MLNENHEAQLPSWSIHLLNWVLPETLKEPIIGDLSEGFHSRALKNPQQAHQWYFNQVIKTTFHYLLKTKGRLFMFLFSLAVFVGVVIMAMFMGGEITDYINVPSLIIVVPPAIIFAKSVSSTLTIKEALVITFGFKPTADINTLKEAHRIIDVLGNSAMWMGWIGVVLGAVAMGANIEKEVFADVIGPATAVCLLTLLYAMLIKAVCYVGCTKLKGEIER
3108	NODE_215_length_18641_cov_10.718874	6903	9030	r	0	prodigal	v2.6.3	T!!!T!!!T!!!K	Signal transduction mechanisms!!!Signal transduction mechanisms!!!Signal transduction mechanisms!!!Transcription	Signal transduction histidine kinase (BaeS) (PDB:1JOY)!!!CheY-like REC (receiver) domain, includes chemotaxis protein CheY and sporulation regulator Spo0F (CheY) (PDB:6QRJ)!!!DNA-binding response regulator, FixJ family, consists of REC and HTH domains (FixJ) (PDB:1YIO)	COG0642!!!COG0784!!!COG4566			Histidine kinase-, DNA gyrase B-, and HSP90-like ATPase	PF02518.27	MSIRLRYILALFLVASLVTTTVFVMRGLFNEQRADAGIINIAGQQRMLSQRIALLVEKIHSCQDTTGKSQMALDAALSRFSENHGTLTSLPTLPDSVAHIYFGEAQLDKRVRKYIEQSTPVITQQCPSERRINIEEASLILIQLNDVVDAFELAARARVDRVANIELYLWIATLLLLVIEAIVIFYPMERQITDSIKKLVATKNKAEVSALQAKQASKAKSEFLSNMSHELRTPMNGLFGMIELAIDSPEKSANYLKKAKSAGRQLLVLINDILDFSKIEAGKIRIENGPMDLHQLLDDVVSLQRTYCQNKGLTFNYVKESDFPPIILGDITRISQVLHNLLSNAIKFTEHGSVTLTINSFQREDVGYISFCVEDTGIGIAPDKVNSIFQKFEQADQSTTRLYGGTGLGLSIAKQLALLMQGDIAVSSKLNQGSKFCFEMPVVPAELPVTHLPTSNSINCAVVDDLQTSREYISHIVSSMGYSATTFSSAKAFLEANYGTFDVIVLDLAMPEMSGVDLLKVLQEDGVNPIPPVILVSAEIEQLNSDDPINSLIWRTHTKPLNRNDLELDLKQLVAPDNTASNAESDNQYQVLVAEDNEINAEIVKAMLTMEGYKSVRVKDGEQAVKACKQQNFDFILMDCNMPIMDGLTAASILRNDLKIKTPIAALTANAFPEDKKECMNAGMDEFLTKPIEKDALIQTLEKYLPKT
3109	NODE_215_length_18641_cov_10.718874	9556	10096	f	0	prodigal	v2.6.3									MSLTDEVNVCLRKYEKKELKQLVIVAGIAPDAMRKVFAIWVLFSAIVGAVVAVAPGLTTQFIGLTLFILVAFTALMFGQSRMSEGWPAIVLDGDDIGVVRDPLKREFVCVNKSLVTDAVPRIINPNKKAVEIQLDVDKLSRQDVKVLNQAVWPRDNKLIGLAHFKRREDVCERIVDICK
3110	NODE_215_length_18641_cov_10.718874	10142	11579	r	0	prodigal	v2.6.3	G	Carbohydrate transport and metabolism	Pyruvate kinase (PykF) (PDB:6QXL)	COG0469	pyruvate kinase [EC:2.7.1.40]	K00873	Pyruvate kinase, barrel domain	PF00224.22	MTRRTKILATLGPATDSLETIQGIIEAGANVVRMNFSHGQAEDHIERAKKVRQAAQNLGKCVAILGDLQGPKIRVARFSDGPVHLNIGAPFILDAELERDAGDVTQVGIDYKALPDDVSAGDILLLDDGRIQLKVTHVEGRKVHTVVTVGGKLSNNKGINRQGGGLSAEALTAKDKEDIKTAAKIGVDYLAVSFPRSGADLDYARELAEAAGCHAKICAKVERAETVASDEAITDIISASDAVMVARGDLGVEIGDAELVGVQKKLIARSRQLNKVVITATQMMESMIDSPMPTRAEVMDVANAVLDGTDAVMLSAETAAGNFPVETVTAMARVCEGAETHPSVKISKHRMDEMFSSVSETIALSAVYAANHLPSIKAIVGLTESGNTPKLMSRITTSLPIIAMSRHETSLNTMALFRGVQPVYFDSRDSEPGQLKADVIAVLKEKGLVQSGDRFIMTYGDEMEKVGATNAVKIVLVD
3111	NODE_215_length_18641_cov_10.718874	11842	12697	r	0	prodigal	v2.6.3	K	Transcription	DNA-binding transcriptional regulator, MurR/RpiR family, contains HTH and SIS domains (RpiR) (PDB:2O3F)	COG1737	RpiR family transcriptional regulator, carbohydrate utilization regulator	K19337	Helix-turn-helix domain, rpiR family	PF01418.18	MNILEKITQNKAAFSKSERKVADVILANPQTAIHSSIATLAKMSDVSEPTVNRFCRRLDTKGFPDFKLHLAQSLANGTPYVNRHVDENDGPDEYTTKIFESTMASLEVARQSIDVQAVNRVVDLLTQAQKISFFGLGASASVAHDALNKFFRFNVPVVYFEDILMQRMSCMNCTAGDVVVLISHTGRTKSLVEIANIARSNDATVVGITSAGSPLSQECNYVLSLEVPEDTDMYMPMASRIAQLTLIDVLATGFTLRRGNKFRENLKRVKDTLRGSRYDKRNEI
3112	NODE_215_length_18641_cov_10.718874	12984	14481	f	0	prodigal	v2.6.3	G	Carbohydrate transport and metabolism	Glucose-6-phosphate 1-dehydrogenase (Zwf) (PDB:5B7W) (PUBMED:18950999)	COG0364	glucose-6-phosphate 1-dehydrogenase [EC:1.1.1.49 1.1.1.363]	K00036	Glucose-6-phosphate dehydrogenase, C-terminal domain	PF02781.17	MVLENSYEPCDFVLFGTLGDLSRRKLLPSLYQLEKAELIHPETTIVGVARHAMELDDYIEEVYANLVKFGDKEICEETWARMKARLHYACVDMKDLESYAVLDDHVDPSRTMVCYLATPPAIYGDICRGLHSCKIIDASVRVVLEKPIGHDLASSMVINNQVAEYFDEKQIYRIDHYLGKETVLNLIALRFANSIFATNWDHNCIDHIQISVAESVGIEGRWGYFDDAGQMRDMVQNHLLQILSLVAMEPPTTLDADSIRDEKLKVLKALRPINSLNVDSSTVRGQYTAGFVKGEEVPGYLEEEDANTKSKTETFVAIKAEIDNWRWAGVPFYLRTGKRMPTKVSEVVIYFKRQPHNLFGDSFKDLPPNKLVIRLQPDEGVEITVMNKVPGLTSSGSMDLHKSKLNLSFSDTFSDERIPDAYEKLLLEVMLGNQALFVRRDEIEQAWNWVDSILEAWKQSNEPPEPYQAGTWGPVDSIGLLARANRSWYESKQVKKKK
3113	NODE_215_length_18641_cov_10.718874	14480	15173	f	0	prodigal	v2.6.3	G	Carbohydrate transport and metabolism	6-phosphogluconolactonase/Glucosamine-6-phosphate isomerase/deaminase (NagB) (PDB:2RI0) (PUBMED:24163345)	COG0363	6-phosphogluconolactonase [EC:3.1.1.31]	K01057	Glucosamine-6-phosphate isomerases/6-phosphogluconolactonase	PF01182.21	MALTTLSFDNADALTQAFAEDLVSILKTGIRTRGRASLIVSGGRTPLSLFKQLSETDLEWDKVDISLADERWVDEGHEASNTTLVKNNLIQNKASAATFVPLKSAHENADDGIEEAQAGVLAMSQPFDALILGMGEDGHTASLFPCSEQVANGLDMESGKTCIAVQPTTAPHQRISLTLPALLNSRNIFLHLTGEKKKQVLNDAIENATEIQKPIVAVVNRAPVTLMWAP
3114	NODE_215_length_18641_cov_10.718874	15183	17004	f	0	prodigal	v2.6.3	E!!!G	Amino acid transport and metabolism!!!Carbohydrate transport and metabolism	Dihydroxyacid dehydratase/phosphogluconate dehydratase (IlvD) (PDB:2GP4)	COG0129	phosphogluconate dehydratase [EC:4.2.1.12]	K01690	Dehydratase family	PF00920.22	MNTQILEVTQRIIERSKDTRRAYLEKIENARRQGPHRGVLSCGNLAHGFAACGQSDKADLRSMTKANVAIVSSYNDMLSAHQPYESYPAIIKQAVNEVGSVAQFAGGVPAMCDGVTQGQTGMDLSLMSRDVIAQATAVALSHNMFDASMMLGICDKIVPGLLIGALSFGHLPTVFVPAGPMPSGLPNKEKARVRQMFAEGKADRDALLEAESQSYHSAGTCTFYGTANSNQLVVEMMGLHLPGSSFVNPGTPLRDALTKAAAVQATRLTDLGDNYTPIGHIVDEKSVVNGLVGLLATGGSTNHTMHLIAVARAAGIIINWDDFSDISSAVPLLTRIYPNGSADINHFVAAGGMSLLFKELLGAGLLHNDVKTICGEGLEAYTKEPFLADGKLEWRDGPQSSHDKEVLATVETPFKPDGGLSVLEGNLGRAVLKTSALRSPHCHIKAPAVVFEDQFELDEAFQSGALDKDCIVVVRFQGPSAIGMPELHRLTPPLGVLQDKGFKVALVTDGRMSGASGKVPAAIHVTPEAIKGGLLAKVQDGDIIELNTETGELTLDVDEGTLAAREAKAASVTKHHVGMGREMFGGMRMNLTGAEEGACSLFVTQE
3115	NODE_215_length_18641_cov_10.718874	17009	17963	f	0	prodigal	v2.6.3	G	Carbohydrate transport and metabolism	Glucokinase (Glk) (PDB:1Q18)	COG0837			Glucokinase	PF02685.17	MSEQFVADVGGTNIRVARVTPEGVSDIKKYMCNDFDTIALALQQYFSDTSEYIFTQGCIAIACPVLGDQVTMTNHSWSFSQSALKSELSLTELCVINDFTAVAHSLPVLKANQLIQVGSGAPVENGNIAVFGPGTGLGVEHITMTSSGWQTLDGEGGHVDFAPVDEADIVVWRYLLEKLGRVSAEEVMSGRGLLNIYTALALEAGKPVTFSEPADVTQAALDGNCDIALSALHQFCRVMGSFAGNLALNMATTGGIFIGGGIAGRFPEFLQNSDFRSRFEGKGHMKPYVKDIPTYLIAEPDHGLLGAAAYLKQTTAS
3116	NODE_215_length_18641_cov_10.718874	17965	18613	f	0	prodigal	v2.6.3	G	Carbohydrate transport and metabolism	2-keto-3-deoxy-6-phosphogluconate aldolase (Eda) (PDB:2V81)	COG0800	2-dehydro-3-deoxyphosphogluconate aldolase / (4S)-4-hydroxy-2-oxoglutarate aldolase [EC:4.1.2.14 4.1.3.42]	K01625	KDPG and KHG aldolase	PF01081.20	MTANWKYSPEEIFTAGPVVPVLVINDVEKAVPLAKALMAGGIKVLEVTLRTPAAIDVIKRIAEEVPDSLIGAGTVTNAQQLKAVVDAGAKFAISPGMTADLLKAGMDASIPLIPGISSTSDLMKGKDAGYTHMKFFPAEASGGVKAIKSISGPFPDVTFCPTGGIGPGNYNDYLALKNVKCVGGSWLAPDDAIEAGDWDRITQLAKEAVEGAQNA
3117	NODE_220_length_18289_cov_9.374081	178	838	r	0	prodigal	v2.6.3	I	Lipid transport and metabolism	NAD(P)-dependent dehydrogenase, short-chain alcohol dehydrogenase family (FabG) (PDB:6L1H)	COG1028			short chain dehydrogenase	PF00106.26	MNVVITGGNRGIGLALAKQYVAKGAKVFVTCRNGCDDLNKLPVTVVKGVDVSNPDALADSLKPLLNTKIDLLINNAGVLGREGIEDWDPNTIDYQFRVNALGPLLVTQTLLPALATNAKIAMITSRMGSMEDNTSGGYYGYRMSKAALNAVGVSLANDLKPKGIAVGLFHPGFVQTDMVNGNGDIDADTSASRLVSRIDELTLKNTGSFVHSNGELLPW
3118	NODE_220_length_18289_cov_9.374081	870	1620	r	0	prodigal	v2.6.3	M	Cell wall/membrane/envelope biogenesis	CMP-2-keto-3-deoxyoctulosonic acid synthetase (KdsB) (PDB:1VH1)	COG1212	3-deoxy-manno-octulosonate cytidylyltransferase (CMP-KDO synthetase) [EC:2.7.7.38]	K00979	Cytidylyltransferase	PF02348.20	MAFTVVIPARFGSTRFPGKPLASIQGKPMIQHVVDRANEAGAQRVIVATDDKRIADVASKFTSVCMTSASHQSGTERIAEVIQNENLNDDTIIVNVQGDEPFIPAENIRQVATNLERCSESAMATLSTPILEVEDVFNPNIVKVVTNAQQHALYFSRSTIPFDREKMMGGAKEADIDLYQRHIGIYAYHARYVKQYVAYAPSQLEHIESLEQLRALWYGDKIHCEQAKGKPPIGIDTPEDLERLLNTLK
3119	NODE_220_length_18289_cov_9.374081	1628	1823	r	0	prodigal	v2.6.3	J	Translation, ribosomal structure and biogenesis	RNA methyltransferase activator Trm112/YbaR (Trm112) (PDB:2KPI) (PUBMED:27986851;30010922)	COG2835	uncharacterized protein	K09791	Trm112p-like protein	PF03966.17	MAFDNKLLDVIACPVCKGKLALNSDRTELLCRFDRLAFNIDEGIPVLIEAKARSLSLEEVEASR
3120	NODE_220_length_18289_cov_9.374081	1825	2830	r	0	prodigal	v2.6.3	M	Cell wall/membrane/envelope biogenesis	Tetraacyldisaccharide-1-P 4'-kinase (Lipid A 4'-kinase) (LpxK) (PDB:4EHW)	COG1663	tetraacyldisaccharide 4'-kinase [EC:2.7.1.130]	K00912	Tetraacyldisaccharide-1-P 4'-kinase	PF02606.15	MDSFVRVWYRGHVVFYLIAPLTLLFYVLSALRRKLYKSGILKSTRCDAKVIVVGNISVGGNGKTPVVLALASYYKSKEIKVGILSRGYGGKSSSYPKEVTLATPASEVGDEPKLLKSRANVTVVVDPVRSRGAEYLASELGCDVIICDDGMQHYALKRDVEIVVMDERRLGSGFLLPMGPLREGRWRLNTVDAIIHNTSSDVEEIATHTKEYSMALEGNSFQSVANPERVKSIDSFLGESLSAIAGIGYPQRFFDTLNSMGLPIKTAIPFADHHNFEPSDIPSGTVLMTEKDAVKITAFAHQDCWYLPVTAKIAPEFYEHIDNLLALTANTVKE
3121	NODE_220_length_18289_cov_9.374081	2830	4576	r	0	prodigal	v2.6.3	V	Defense mechanisms	ABC-type multidrug transport system, ATPase and permease component (MdlB) (PDB:2HYD)	COG1132	ATP-binding cassette, subfamily B, bacterial	K06147	Predicted ATPase of the ABC class	PF09818.10	MQQPDTSATQVKRFFHYLRDFKFPFFIAVIGMIGYSAVDTFVFAQLQPMIDESLGNNDHDYLRLAAYAIVPLFVLRGLFNFLGSYTLTWIGAQVVMKMRQQLFDKYIHLPVSFHDTHSVGSLISKVTYDTEQVANASGKALLTLVREGALVVGLLVVMFYYSWQLSLIFLLIGPLVAVIVSLVSKRFRHVSRNIQQAMGNLTSAVEQAVKGHKVVIMFGGQDKEQARFSKKNNHNRQQTMKLAVTQILSVSSIQVIASIALAVVLFIASNPTMLESLSAGVFINVVFCMVMLLKPLKQLTTINNEFQKGMAACSSIFEILDQHNEVDDGTVTLDRAKGKIEFSDVTFTYAGKNSPALSNVSFVAQPGQTIALVGRSGSGKSTISSLLTRFYRPDSGEVRLDDLPLNTIGLKSLRDQIAVVSQHVTLFNDTIANNIAYGAKSSVSKEALDQAVKMAHVDEFIEQLPDGLNTVIGENGLMLSGGQRQRIAIARAIVSEAPILILDEATSALDTESEKLIQDALETLQQRCTSLVVAHRLSTIESADKIMVVDQGRIIEHGKHDELLKKGGQYAQLHALQFGES
3122	NODE_220_length_18289_cov_9.374081	4657	6847	r	0	prodigal	v2.6.3	U!!!U	Intracellular trafficking, secretion, and vesicular transport!!!Intracellular trafficking, secretion, and vesicular transport	DNA uptake channel protein ComEC, N-terminal domain (ComEC)!!!DNA uptake channel protein ComEC C-terminal domain, metallo-beta-lactamase superfamily (ComEC)	COG0658!!!COG2333	competence protein ComEC	K02238	Competence protein	PF03772.17	MGILCGALQVASVGYSYLSWQLPTDKIQQDVILSGQVLSSRCDIQTGYSNEVNEKDGVNFHRYTVSNFSFIEQRTNHPWKLSISESTLAPCMQAGDIFQGIVRIKPAYASANPVGFNGQRFFLANGIVATGYIKFRNEELLWHTHDMRSQFSQFLSAMGLSQHGLLQALLLGNRQYMTPTEWDILQRTGTSHIFSISGMHLGIIVGGVLCLLSGMFVVGRWLGLPIDTSANARGCLFSIVVVVAGAYAWLSGLGIPVVRAWWLLCIAMLLANARWIWRPHHVAVVMLFLCILVNPMSVLQTSLYLSVIAVFLIWLVYWRYTLSRFNGLVALLLLQISLSVLIAPITLLWFDSFSVSSLVANTILVPVISLILPICLLVFLICYCLANGPLYEVFTEVMELLNWVIEKLMDFLHYLSKWEGSAFSVSSDALPVVCLMAGVLWLILMPGRPKPLLVLPLIVPVFFIGLPSSPSLWFVHVLDVGQGTAVVVTSGSRAVVIDTGPAFAQQAVISSIVPELFDTLNITTTDYVIVSHEDTDHSGGSQFLSTWLNDNNHTPQWISPVDGCEQGREVAWNGLSIRFLWPPVGNQLNNNASSCVVHISDGKHSILFPGDIDRTSEYAILNSGVEVRADVALSAHHGSRTSSTKVWVETVDANEVIHTQSYENRWKFPHRDVFNIFARHETKQYLVSESGYIRVSFSENNYRIDTLRQDLTPRWYMRSLPARHLSGPP
3123	NODE_220_length_18289_cov_9.374081	7119	7644	f	0	prodigal	v2.6.3	S	Function unknown	Uncharacterized conserved protein, DUF2062 family	COG3216	uncharacterized protein	K09928	Uncharacterized protein conserved in bacteria (DUF2062)	PF09835.10	MPKKFIRRVLPDHQKVKNNKLLRIFGKVLHEPNLWHLNRKSAAGAFGIGLFFAFWPVPFQMWLSAAVAIPFRANLPVSVATVWITNPFTIPPIFYGAYKVGTTVLGSTPQHFEFQFSWHWVIESISTIGPAFLVGCAICSVVFGALGYISLNWLWRLQVKRAWDKRKLSRLKAQ
3124	NODE_220_length_18289_cov_9.374081	7717	8155	f	0	prodigal	v2.6.3	T	Signal transduction mechanisms	EAL domain, c-di-GMP-specific phosphodiesterase class I (or its enzymatically inactive variant) (EAL) (PDB:2BAS)	COG2200			Sensors of blue-light using FAD	PF04940.13	MVLNPSENQITQLIYVSKRKSIVDDDEAQKILETSRKNNDTCGIKGVLLVLPEYFFQVVEGPSKNIDELMNRVENDTRHCELKVLSKKALSGYEFGVWSMVNVNIDTENADSFVVLNRLAKTESPTEGQLKGMYFIFKGLSQPPC
3125	NODE_220_length_18289_cov_9.374081	8163	8607	r	0	prodigal	v2.6.3	K	Transcription	DNA-binding transcriptional regulator, MerR family (SoxR) (PDB:2VZ4)	COG0789	MerR family transcriptional regulator, redox-sensitive transcriptional activator SoxR	K13639	MerR family regulatory protein	PF00376.24	MKTKELSVGKVAARCGVKVSTLHFYEQKGLIHSLRNQGNQRRFTPDVLRRVSIIKAAQKMGVSLEEIKTAFTALPNNKTPNKNEWEQLSLLWHNALTQRIAALTRLRDSITGCIGCGCLSMDVCPLYNPDDKVGKNQSGPVFLEENS
3126	NODE_220_length_18289_cov_9.374081	8655	8796	f	0	prodigal	v2.6.3									MIRKLTKRTKPMQQENEITNINELDAQHHFFVVKLLKLFNGTMSYK
3127	NODE_220_length_18289_cov_9.374081	8808	9309	f	0	prodigal	v2.6.3	C	Energy production and conversion	Multimeric flavodoxin WrbA, includes NAD(P)H:quinone oxidoreductase (WrbA) (PDB:4DY4)	COG0655			Flavodoxin-like fold	PF02525.18	MPYNVVLFSSAREQGNTRSLLNTLEKYAPLDVVYLNELNLLPYDYEYNNSGDDFLRILDKMVGCDNLIFASPIYWYAPTPQMKTLLDRFTDFLDIPNLKEKGKMLRSKTAFIVATSSQITIDATFESIFARTFHYLGIEYGGALHCQQSNVEREAEGIAAFAQKLI
3128	NODE_220_length_18289_cov_9.374081	9300	10020	r	0	prodigal	v2.6.3									MKFKYINKTTIAFLAAVFLSLTYTSKASASIVTLPTGTNPGDSYRLMFVTSLTTTASDWGLETSRTRMNSFVTSVANTQAQLVALNTTWNAVWSTPTISAKDNTGTNESNASHESVPIYLLDGSTIIANDNADLWDGSVDNFINVTETGSTLSAWVWTATDRGSDVFAGYAGMVEFGLTNNTSGYWVERNVRPRSESYHVYAISDVITVAQVSSPTTFVMMFTVLFGIFVRRRNTCSSN
3129	NODE_220_length_18289_cov_9.374081	10185	12117	r	0	prodigal	v2.6.3	L	Replication, recombination and repair	NAD-dependent DNA ligase (Lig) (PDB:5TT5)	COG0272	DNA ligase (NAD+) [EC:6.5.1.2]	K01972	BRCA1 C Terminus (BRCT) domain	PF00533.27	MSDSQFNSTQLAIIEKFGFTSETLFSSIASIPSTIDGLVALLEVTNALYRAGFPVIDDQKYDAIRQSLIELEPSHPFVNTVEPELVVDSKTVALPQKMLSTDKAYSFEEIERWISRLKKAATEIGVEESEIEIRVTPKLDGYAAYDDGTRLYTRGDGVRGQDITRAFERGLQVANNAGRGLGPGEIVIKKSYFDEVLSEHFENSRNIQAAIIAEKKVDKNVKKAIDDGACVFYPFSAIEHWTGHFTEIQSDFDTIVERIWNAVDFDIDGVILETTQEAIKSHMGATRHHHKWQIAFKVNDETADVEVVDVIPQTSRTGRVSPVAELVPTKLSGATISRVTVHHYNMVKSNGVGPGAIVQLVRSGLVIPKIEKVIKAAEPKLPENCPSCDSHLIWEADHLICPNKSDCPAQTENTLIHFFKTLGNNDGFGPKVIEKLSQNGIRHIHEIYQIEVSEFIGFGFGEKTSQNLFDQLNASKEIEVEDWRFLSAFGVSRLGGGNCEKLLQHHDLPALFEVSVEQMVQIDGFAQVSAEAIVEGLANIKEEFFEVYGLGFTLASTTKLSEQIEGDSPIAGKTVVFTGTMVQGSRGDMEKQAKALGAKVAKSVTGKTDYLVTGEKVGETKITAALAKGVEVISEQDYLLMIG
3130	NODE_220_length_18289_cov_9.374081	12243	13473	r	0	prodigal	v2.6.3	D	Cell cycle control, cell division, chromosome partitioning	Cell division protein ZipA, interacts with FtsZ (ZipA) (PDB:1F46)	COG3115	cell division protein ZipA	K03528	ZipA, C-terminal FtsZ-binding domain	PF04354.14	MEDELRLSLLFIGACFIVAVLAHGMWKIRKNNAQERQSRVEPKDLSTDDFTTDESEILDDSDKPQFDDLGIGAVRVVSQEAPLAPELDEQKVEQAEDTSALDDIPSIGDESVTPLVNDETAADVEEKETIAEPKLYGSVVTNPKPHMRGHSDILDSSNVEQFPEPPGYLLKGEEQAPSTPPDEPKIDSVDDSFSLDAQPAKPSTDGLGERAKRLVKGKRNKSPSRQRHEPSLGDDQMNMFDQPDEQNQVNQNTSKPAAKSESSAVADQEVLVLNVRAPEGEAIAGAALLPMLLTLGLKFGDQDIFHRHVNANGKGPVLFSLANMFKPGVFDIDNLENFSTQGVSLFMILPIEGDPHQVFNMMHNAARKLADEFGAQVLDGRRSVLTKQGLQQYVEKIREFERKRMIAKH
3131	NODE_220_length_18289_cov_9.374081	13493	16976	r	0	prodigal	v2.6.3	D	Cell cycle control, cell division, chromosome partitioning	Chromosome segregation ATPase Smc (Smc) (PDB:5XG3)	COG1196	chromosome segregation protein	K03529	AAA ATPase domain	PF13175.7	MRLKKIKLAGFKSFVEPTSIPFPGEMTAIVGPNGCGKSNVIDAVRWVLGESSAKNLRGDAMTDVIFNGSSSRKPVGQCSVELVFDNSSGRIAGEFAGYNELAVKRLVTRDATSTYFLNGTKCRRRDVTDLFLGTGLGPRSYAIIEQGMISRLIESKPQELRVFIEEAAGISKYKERRRETENRIRHTVDNLDRLNDVREELGQQIEKLRRQAAAATRYKTLRASARELKGQLTALKFLKNSEHIDTLQKQQQSQQQELDTLIAKQQGDEAGLHSYREQQNLLKVSIDEIQQKIFSLSTSITRIEQDTLHGQQRKKDINKELDGLESQLQALLVSMEEAEQALHVSNEQLEQLEPELALKEAQLEQSKDNLEDAEESLRQFSAEAREKEQTFHRLKQEVQQYHSKIQSVMSMQLRTTQRISELKDERSQVSDDSLAIQIEEAQELLESAQDQFEVANQHYAQSEDAERAAKASFELVSEQYQSLNGELQGIKSTLTALEALQQDASTSEKPLHDDLSLVWTHLGVPEKWAYAAEIVLNHWHQPYMAATLRTPDLADVNKALPAGRPVFSSMSYVNDKQEGTLASVMSAERVPSFFNTIWLCNDLSEAKQKVAAFSESQRQHHSVITAKGEWFSGQWVVSGQETENEGVLQRAVKIRELDAELTLIEEKLAQLASEKTRCSDNVDKLSTEKNAAFQRSQDAKYAVQQASQNVSLLEHQLSQQTTRLAHIEEALAKQEQQLEEEKEQLEMLSETLEIQEAELMEHQEQLDASFSQRAALEQTVASYRGTVETTTQDNHTLALKCQQLENQGLLYQQQITRNQRQKDEYLSRQSTLTKELEALNAPQASQQEQLQQLLEDKAVEEENRAELQIQQEEIANLLRQTQNDHQIIVKDIQARSTQLEKLNIDIEGYRVRGTTILEQLEETKQSLRSVLDTLPEHAEEDAWQQELDKVQASLSRLGAVNLAAVEEFEIQSERKTHLDTQHNDLTEALDTLQTAIRKIDKETRSRFSNTFEQVNEDLKNLFPKVFGGGSAYLALTDDDLLETGVTIMARPPGKKNSTIHLLSGGEKALTALSLVFAIFRLNPAPFCLLDEVDAPLDDANVGRFCKLVSEMSQTVQFIYITHNKIAMEMASHLTGVTMAEPGVSRMVAVDVDEAIAFAEA
3132	NODE_220_length_18289_cov_9.374081	17214	17958	f	0	prodigal	v2.6.3	E!!!P	Amino acid transport and metabolism!!!Inorganic ion transport and metabolism	Sulfate transporter CysZ (CysZ) (PDB:3TX3) (PUBMED:24657232)	COG2981	CysZ protein	K06203	Etoposide-induced protein 2.4 (EI24)	PF07264.12	MSSRSGIYYFTEGFSLIRTKGLKRFVFVPLAINLLLFAGAFYLLFGQIAVGIEYLVGFVPDWFGALKTALIYFLWPLAVISVLLMFALIFGTLANWIAAPFNGILSEKVERHLTGQSLGDDGIMALIKDVPRMLKRELTKFVWYLPRAILFLLMFFFLPVIGQVIWFLFSAWMMSIQYCDYPYDNHKVEFKTMRSHLARRKGLVMPFGIMVNIFSLIPIVNFIVMPVAICGATAMWVDELKNDALNG
3133	NODE_220_length_18289_cov_9.374081	17946	18288	r	1	prodigal	v2.6.3									PQSTLNDWLARQSSLVISESKTCESIGVRSYKPTGEMTFMEHHDLGVIPPLYLALWRAQLANPNTQRPISMNLFQGFHANGQQAKAGYWLDRYQNATKPIKEREQSTGTESAI
3134	NODE_2285_length_3258_cov_10.948798	366	2964	f	0	prodigal	v2.6.3									MKFNSLKAIQKALFLITSILTLNACGSGGAEESDTIAPVINVQVADTIVWAQSDVKFDISVTDNKDSTISYTLNCNAGETSGAILSTPNVSEITDISCQITARDSAGNSATKSQTITVNPVKLTVTQVPEEITQGKVISFEVTGPEVSVAEAFGMLGNTEVTLLTSEDPIYDGQLLLFIPFTEVGLVSLEVTIGSYTFTSELEINEAITVDNPSEFLTSEIDTFFEDYGDELESVDLDEIKSSIDSLTESEKAIFAIIFKQNFGPILDYIAEEELNSNGGQVAINAIDFEQCTTLGLRYVRGVILLASGSGIVGVGVLSTTGVVTAPLGVAISGVGLAIALKGASIMEQKQTEILNTCLEPYDDLLSSSSTKRNTLQYLSDKKVFPQDTKSTHRFDEDVPEQMEFEIDLTIKDEETKGYFVEATNMIVSLLNMLNETEVGMGKFTSLIARIDIDPTRTESVEGSLLTVKSVSEPNVSFDIYSSSSAWISFVADFIDYEVVPEQGYSEFTVTLYYSKYDADISFDVQLFVKDEPELISWDEEGEVFTPRIINFVVEEDELLVFTIQNIGYSSIDLNNIRWSNTNDFELKLVDSLEPSDLPENLVLGHNENVQFYFAPKEGQIVEDQTVFITFGEAGRSQFDYTVNVNVIVNNYELVFYNGSGYPSNDLVDAYKVIRPNDSLTVYNDVYEFVGLRLNDEPVQVWNSLAEGPRATTRIYFSGEFIAEDIEDTDYVIEVYDATNSRAVSVPVKLTISNAGYRAFIGKTLKVSGYNDTEPSEITFSDDFTYQFRSNPSYGTFSLSETSHTPQKCPDDSVISKFKIGALRINGGYAQLPSYIIAYEDGTYSANSTYACESYIFYWKIEPGD
3135	NODE_238_length_17203_cov_11.501808	211	1786	r	0	prodigal	v2.6.3	R	General function prediction only	Uncharacterized membrane permease YidK, sodium:solute symporter family (YidK) (PDB:2XQ2)	COG4146	solute:Na+ symporter, SSS family	K03307	Sodium:solute symporter family	PF00474.18	MNIAKHFSTLDIGVFVVYVLSLLAIALWISKCSKDNMANSKDYFLAGKSLPWWAIGASLIASNISAEQIIGMSGSGYAIGLAIASYEWMAAITLIIVGKYMLPIFLENKILTMPQYLQQRFNSNVKTIMAIFWLAVYVFVNLTAILWLGGLSIETVTGVDWLYGMIFLAVFSVAYSLYGGLKAVAYTDIFQVVLLVFGGIVLSYIALDLLSDGNGMVAGFTKLTTELPGHFDMILSQDSPHYMSLPGISVLVGGLWIMNLSYWGFNQYIIQRALAAKNLREAQKGIAFAAYLKLLMPVIVVLPGIAAVLLYPNIESSDKAYPSMMALMPSGLKGLIFAALVAAIVSSLASMTNSISTIFTVDLYSKFMPKKSESHYVLVGRCVAVLSLLIAMLVAKPLLGDFDLAFQYIQEFTGFFTPGIVVIFATGMFWKGATSKGAIAAALGSAIFSVLLKFTWPSLPFMDRVSIVFLMCLALCVLVSLSDSKASSSASVEVNSIDFSTDKSFNFAALGVVAILTALYSTWW
3136	NODE_238_length_17203_cov_11.501808	2027	3032	r	0	prodigal	v2.6.3	K	Transcription	DNA-binding transcriptional regulator, LacI/PurR family (PurR) (PDB:1BDH)	COG1609	LacI family transcriptional regulator	K02529	Bacterial regulatory proteins, lacI family	PF00356.22	MSATINDVAKVAGVSTATVSRVVNGKGKVGAECRLRVQKIIDELGYKPNSSAKSLASNKKLNIGLITPKISMEFFGNLAAGVEAACRESDRSLLISNSRYEQEAEVNALESLASKGCDSMILHSDYMSNDNLIACCNKYPGLVIVNRFVPEIANRCVWFDNINASMQLANYVVNNGHTDIAFLTSIYRNRDPQDRLSGAKQALFLKNIFLKEPLIAESTANIKGGRECIKELLKRGNKFTAVIAYNDLMAVGAIHELVKNGYSVPDDISVVGFDDSIVGRACIPELTTVKYPINDMAKYAVELSIQLASNKGNTTNKTHLFTSEIVQRESLKLL
3137	NODE_238_length_17203_cov_11.501808	3064	4312	r	0	prodigal	v2.6.3	G	Carbohydrate transport and metabolism	Na+/melibiose symporter or related transporter (MelB) (PDB:4M64)	COG2211			MFS/sugar transport protein	PF13347.7	MILGLDPVLLAMILTIPVLISAFASTKIGEIIGKAAQKKNGRRKIILAAGWIGTFSYGSIWSISSHWGPTITLFYLLVTSSVFFVSSAFLCIAIRCFAYEETDNPDEITSVMGLAMLFEKIGSIFYFWLFPLAQSNLFSSLAQGIRIVGWSVSFCFIGLLSTVVAFGAKAAKEFSHGSTLQGTHDAPLPNSYKKSLNLLLWVTFIQTGLVGLCISMDFYVLVYYVFEGEIKSGAFWKGILSTQYALVGLLSIPVLVHLSHRIGKHKTLTLIFGLNCVNSVLKWPLFAPDNEHLLIIDAITGAWIWTAIGLLIPSILADLCYLVKKETSKMPNSYVVAKHNRALNIGTVVAILGSGIVINITGFDASLGGDQSHNSMEMMRVTLSLGSFVFSLLSMLLLIRNQSLPVFRAQKVMLR
3138	NODE_238_length_17203_cov_11.501808	4792	7474	f	0	prodigal	v2.6.3	P	Inorganic ion transport and metabolism	Outer membrane receptor for ferrienterochelin and colicins (FepA) (PDB:2HDF) (PUBMED:16468998)	COG4771	iron complex outermembrane recepter protein	K02014	Outer membrane protein beta-barrel family	PF14905.7	MKKSILTSAILCALTGYTSVATAQTDETSVEDVEVISVVGSFQKSLADALAEKRLADQVLEAVSAEDLGKLPDISIAESIARLPGVVANRDRGNATELSIRGLGPNLSNTLLNGREIATGEASRNIRYETYPSELLNGAYVFKSPKASLVEGGVGGTVDLRTIRPLDFGERRVVVNARGSFFDLADDIADTDAGGYTASISYVDQFLDETLGFVVAYSRREQPIASARTNIFNSSARSAFDNQNTQEFDSEGVERIPFGFEALVRGGDDDRDGVVAAVQWRPNDTFELNVDTFYSKVDFIEEQRGFRVEGLENEFGNFFTDVQGADGFITAATATSTADYGLKVRNVNEEFTLFDDLFSGGVNLLWNVGAFKVSADVGYSQNDRDVQFVSVQTEVHDVSGVPYVIPYGIDAAYDATSADAPATFNFNVNLADPSTNLPSFVTVPDSDTVDDEITNYALDVEYGSSHDFFTKFEAGVRFTDREKSLYARSDYLYIDPANRTPLSSDLLGEPLTNAGSVAFPATLTFDRQAVIDQVFGGINPQQSNSNKTESWEVAEKIKAVYVSASFEGEIGDIFYSGNVGVRAVETETQSSSTFLQNGEETNYQEVLTPLEVENSYSNVLPSFNISFFPTETQIFRFGLSRAIARAPLDDLRAGVGEYNFGQPAAFGGNPLLDPFETNQLDLTYEWYFSDNAALTVSGFFKDVETFIVRETSTDVELPSGAIGNLTQPINGEGGEIKGIEVAYTQPLTFLPGALRDFGIFVNYTNVDSDIEVSPAFVEGTFPLPGLAENTLNAQLWYFKNGFEARVGYRYRDDFPVELGDVPDQILFNDSETVVDFQMSYTFADHSGLTGLKLLFQANNITDEPFRTYYSSSDARGRYEEFGKRYWAGFSYQF
3139	NODE_238_length_17203_cov_11.501808	7504	8674	f	0	prodigal	v2.6.3	G	Carbohydrate transport and metabolism	Arabinogalactan endo-1,4-beta-galactosidase (GanB) (PDB:1FHL)	COG3867	arabinogalactan endo-1,4-beta-galactosidase [EC:3.2.1.89]	K01224	Glycosyl hydrolase family 53	PF07745.14	MDTLGDFEVIGIDMNRSNLKFFLCALAFFSSYTIGHVNSEPNRELWRGVDLSYVNELEACGATYSDSEGRTDPYAILSAAGANIVRLRLWHNPSWTDYSTLDDVKRSIARAKQSNMKVLLDFHYSDDWVHPGKQIIPMAWKGISSDEELATKLYEYTYETLMELEREQLLPEYVQIGNETNTEMLLLEEVEEGAEINWKRNVQFFNAGIKATRDVSGATNKPIGIMLHIAQPENVEPWFLDAAEAGLYDFDIIGISYYSKWAKMPFSMMEQGIKRLTSTFGKEVVIVETAYPWTTQSNDSASNLLGSDSLIEGYPATKKGQREQLIDLMKAVVNNGGLGVVYWEPAWISSDCKTRWGEGSHWENATLFDFNGRLLSGADFLGEDYANSQ
3140	NODE_238_length_17203_cov_11.501808	8657	11897	f	0	prodigal	v2.6.3	G	Carbohydrate transport and metabolism	Beta-galactosidase/beta-glucuronidase (LacZ) (PDB:5N6U) (PUBMED:19291314)	COG3250	beta-galactosidase [EC:3.2.1.23]	K01190	Beta galactosidase small chain	PF02929.18	MLIHSEVCAYLLRRSLVCIIALVSFEVFGFHATHSDDDFAEPWNDITIIEQNKEKPRAAFTPFAHSYNTRLSLNGEWKFFWSESPSTRPTAFYQSDYNDNEWDNITVPSVWEREGYGYPIYANVQYPFVAEPFQVPTGKQNHVGSYRKNFTVPEEWNGKRIFIEFGAASSSLTLWVNGERVGYAQGSRTAIEFDITDFVHIGDNLVAVQVTRWNDGSWLENQDSWSLSGLYRDVELIARDQVHIRDYFASTSLTNDYKDGVLELSIDLRAFIDADLEDYSVQYRLSKEQHTVASGAVVADEETGRWHQQIEVENVFPWSAESPTLYDMALTLVRNDETVIETIESKVGFRHIELKGGRLLINGFPVIFKGVNLHEFHPNTGYVVDEETMVLDLKLMKEANFNAIRTSHYPQSKRFYELADQYGFYVIAEANMETHLFRFEEDLAPARKPEWAEQMLDRTIRMVEAYKNHSSIVIWSPGNETGPGPNMVDIYQWTKQRDDSRLFQYADDDRFEGGDFSELKVRPFGVSSDYQAAFYPSPWSMERYAQEENDKPWIMAEYWHSMGNSLGNGKAIWDTIYKHPILQGGFIWDWVDQGLEEKDENGRIWYSHGGDYGPDDAPSDGNFLHNGVVFPDRTVKPAYWEVKKAHQPVRFSMLAMSEGVVEIENRHHFTNLDNFNVNWRVEENGIEVLSGVEAIDFTAPKETTTIKIQGLASLELTNGAEYFLELELVARDEWSLSPLIENDHVYASEQVQLFLNAGSPQQESFDVASAPLESDTEHLLVVSTTDNATKVTFDKQTGLLSALEVAEQDILLSPVTPALWRALTDNDYGFEPNTWDFGWREVRENTKLVSFDHKRDVSGSILVETHHSLYNSVNRLMGEWFSVYQVNGEGTIEIVSRFERAEGVTMPPRVGLRLALADDYQDLSWFGRGPHENYIDRNWSAHVSKYHATVDSQYTPYLRPQENGYKTDTRWLKLSDLQGTTVQFSFVQGPYDGFGFSALPNPLEDFEASDDIWRLSTQENRIKPDIHLNDIPERQGTFVHIDAIQAGVGGDNSWGKRTHNEFTPREQQYEFTVSISTSN
3141	NODE_238_length_17203_cov_11.501808	12020	14423	f	0	prodigal	v2.6.3									MIWSDKTKQYLKFQKDIELKKILTLCLITATLFACTSSDNAKKEADLVEPRYKTFVEESISRYMTTPDEFEDYLFLAVSSEKSQEEIINALRDISKIPDSEITSLIDFILQKSEIDALQYSDEEGRQQQTDALLQSSLNLFSKSSASPYFTKTVIDTWLDTAGCLVPDQLDRLSKRDDGFRLILENGGLSRCPEAVSWVYTNFDNTAAIDLFVINETHLGDTHKLLLSKRLFENDLITTDENTRLYLTGLYLDSLYKLGYVPEYESVLQSLPDSIRNKLIRGVNFNEAIELNGYSYPLEGAYFHFYYETLAEFLTKGNKDGAEAFKNSHFVESLHTSDLLNSLIENYSSNVDLYDYFIGSSTSSFYDENEGAYWKLKGQAPGFRMLGAKIAIDNGYAHIGNSLANSISLNSALAGTYQSAWNEVLSEHVSYENHREFITQIDDARVVWLRHTNQLVGFEEEQSNNTNPVSLFTHNRNVYFKERLMSAGDDTPNTHLQSTANLSLPIQDWSVVRVDQEGEEAFVIYQNHDVDPVGEVSGGGYWLIHSTDNGVTWSNPLYLGIQANQPYEVVRDSKLSMRDGEFIRIEVKSAAIDPTSISFPPVGLRIDTDERSFYLEYKLSDIYKDSDNDGLTDILEEKLGLNALVEDTDEDGLIDSKDPLPFVKYSADPNDYSFVLETVLDNIVGFEEQAIVVNSRSDQMIPLPEDRAEIDKMYTLFLMGNRDNYTNLQLPVRTIVLSSQEIARVRDKWGIFYPIYIELFVNKSSNKAYVKWSAGWAGGTIIFEKSNSSWTVKDGSHWIT
3142	NODE_238_length_17203_cov_11.501808	14592	15522	f	0	prodigal	v2.6.3							Alginate lyase	PF08787.12	MPNNKHLRYIFSSFAVAGLVTACGSTPNSSPTNPVPADRFDLSHWKITLPMDANGDGKIDEVDVQEIQTYSHPDYFYLDDNGGMVFTAPNKAITTANSSNTRSELRQQLRGGNFRIATKHPKNNFVLAAHTASSIFGSIGGKMEASLKVDHVAVRAGNPDKNPAYSVVVGQIHAGKDTTLLGNTRDLFGWGNEPIKIYYKXXXXXXXXXXXXXXXXXXXXXXXXXXXXXXXXXXVDAYGNVDPLDNKFGYTLDWHYFKAGAYNQCSTKDAPGGWYTACPGTGDWAVDKANGDYTQVTFSNLVLSPSTAP
3143	NODE_238_length_17203_cov_11.501808	15533	16994	f	0	prodigal	v2.6.3	G	Carbohydrate transport and metabolism	Aryl-phospho-beta-D-glucosidase BglC, GH1 family (BglC)	COG2730			Alginate lyase	PF08787.12	MKESPFSLPFKLASTSALTVLLMGVMSCGGGGSSSPSLPDPVIPVTPEPDPEPEACTNTTFPFVSATDDGNHDTSMAPSNAIDSDTTSVSRWSSDGTSQSLELDLGEERTLGALTIKWYDGASRVASFYVETSLDNQTWSNVGDNLESSGRHSGFELVRLQESQARYVRIVGLGNSENTNNAIVEVQAHSCADATGEFADVFPNELGIDLADWYLSVPTDEDNNGRSDSIWENELAAGYTNSEFFYASADNGIVMRSPSYGFKTSENTNYVRVELREMLRRGDTSIRTQGVNKNNWVFGSASAQGQSDAGGVDGDLHVTLAVNNVTTTGENYQIGRLIIGQIHANDDEPIRLYYRKLPGNSLGSIYFAHESRVEDSTGDNIETYVEMIGSRSSSASNPADGIALDEKFSYHINVTVNLLTVTISREGKEDVVANYDMSDSLYGEDGQYMYFKVGVYHLNNSSDPDEYAQATFYEIRNSHTGYNESE
3144	NODE_238_length_17203_cov_11.501808	17098	17203	r	1	prodigal	v2.6.3									DDFEAYLEGDSLDTDNAASPYNSSTSEAVVGVEE
3145	NODE_2435_length_3136_cov_13.820513	783	2913	f	0	prodigal	v2.6.3	T	Signal transduction mechanisms	TolB amino-terminal domain (function unknown) (TolBN) (PDB:1C5K) (PUBMED:10673426;24821816)	COG5616					MSFIMELKRRNVVKVASVYLVTAWLILQVIAVVSPYLSLPTVFGTFVTVALIIGFPIVCIFAWAFELTPEGIKATSEVSQDESITKQTGHKINHILVALIVVLVVYVAVDKLWLSSAPAVIETAEAADVEEEKSVKTLAVLPFLNLSTEPDQEIFVDGLTEELLNTLVRIPELKVLGRTSSFAYKGVQKDIKVIAEELGADYIIEGSVRKNQQDLRITVQLIDAATGAHLFSDNFDRQLENVFALQEEVSDQVAAALKLNVVHQNDRYAAALNQLTYVEVEQLVRARALTYKFTTDSINQAKNILDPLLSKYPDISAILGLSALVATAEVSMTENVSLNQSETITLAEAALELDPLNRDALYTVAITYDDYSQLTNKAQKIYQKAIRAYPYDFNFIHAYFTNLIAKKTPCEELDGFYNSLALEGLEDKDKNALRYFIQACHSPEEAERYKSTVTTDNVERYMEYVDPLQFYILVEERYRENPNQRNTFYYYYYLQRLGATNDSKAVLDNIDLSSKGYWAAYTYTASYFTDIALPEKSWEELWQTLVQNKYLSIFIDDALVLFDMAQKQEQLAQFRQRIAGLIPPDVSIEQLVNLYSYVELLDKLGEHQKATSIANEALRLLEEYKTLYPREYVFYRLSIYEFLLNLTTRQFGIAERILNSYPHSSEFTVWHLEATRYQFKDIADQPVVQQLLSSIEQESTKMRKELGVH
3146	NODE_2547_length_3039_cov_9.774799	2	863	r	1	prodigal	v2.6.3	M	Cell wall/membrane/envelope biogenesis	Glycosyltransferase involved in cell wall bisynthesis (RfaB) (PDB:2IV7)	COG0438			Glycosyl transferases group 1	PF00534.21	MRVLHICESVTGGIATYLNELVPCQTEKYGSDRVHLVVPRSQKEEISIPSQNLTYFDEVNRKSLVTQLRMLATYQKVVKEFRPTVVHIHSTFAGFWFRLGLFFKLKLPYKVIYCSHGWAFDRECSEKTKKAIIFIEKLLSHKTDRIVCISKHDLQIAKKYGLNQNKLTLVKNTIKEVPVTLTAAEISKDTKNFLFVGRFDKQKGFDLLLEAIAATRSEDFRVYCIGDFVVNNDPKQLEMVSSDKRIIHLGWKTKLEVLQYMKACDALIMPSRWEGFGLVALEALCCG
3147	NODE_2547_length_3039_cov_9.774799	862	1993	r	0	prodigal	v2.6.3	M	Cell wall/membrane/envelope biogenesis	Glycosyltransferase involved in cell wall bisynthesis (RfaB) (PDB:2IV7)	COG0438			Glycosyl transferases group 1	PF00534.21	MRILAVERSGLYYGSAVNLRNWIEHYVKVNNASVDVLLGESGEIEEHLEEVGAQVKLIGLPGFLNRYGKKNIKGVNLLLNALALFFYNFKCFFSVRKDYDVLVVNNYRSAVYYLLFLILIKLFSKSKIVIRFQISQTPVKIAFSLVKSIADKIIVHGTEGYCKREFGEDFEALDKVVCIPNPVNTEKYRFNEIKAQQIRRDLKIPEEAFVFLSVCYIEPRKGVLQLVESFKRADLKNCYLVHIGDHGSHQEYFDKVIGSAGPNTLFLGKKSNVQDYYSCADVFVLNSAYEGMPYVIVEAMSSGLPIISTYSGSNVEVVTKDVGALLEYDDNAALIETLSYYANNRDLCERMGQNARERVAALYSERVYFETLAEVY
3148	NODE_2547_length_3039_cov_9.774799	1989	2862	r	0	prodigal	v2.6.3							Sulfotransferase domain	PF00685.28	MSTKHILPNLFLAGAPKCGTTSVYDWLVNHPDISGGVDKELFYLVDEADWKFNKKSNWQDHREEGYAKLFKQENKYIVDGTTLTIYQNSALEYAQAHPCKALFFIREPSQRIYSTFKYFRDTRTVLPADLSFDEFISEVENGNSFGGNNQLSAVIEQSRYHMFINKWIEILGADNVRVYDFSALKKDKKALMRDICEWLGIDQTIYDNFDFSHKNETAIVRNRTLNKVKEKIGVRIKNEKLKELIRPIYNSLNKKKPDNTANEKEGLVKERLRVDLTEDFNQSLNMVKEV
3149	NODE_2547_length_3039_cov_9.774799	2851	3037	r	1	prodigal	v2.6.3	M!!!O!!!M	Cell wall/membrane/envelope biogenesis!!!Posttranslational modification, protein turnover, chaperones!!!Cell wall/membrane/envelope biogenesis	NDP-sugar epimerase, includes UDP-GlcNAc-inverting 4,6-dehydratase FlaA1 and capsular polysaccharide biosynthesis protein EpsC (FlaA1) (PDB:2GN4)!!!Sugar transferase involved in LPS biosynthesis (colanic, teichoic acid) (WcaJ) (PDB:5W7L)	COG1086!!!COG2148			Bacterial sugar transferase	PF02397.17	MKPGITGWAQVNGWRGETDTVEKMEMRIKYDLEYIRNWSLWMDFKIVIFTIFRGFVGKNVY
3150	NODE_2674_length_2934_cov_10.853074	79	247	r	0	prodigal	v2.6.3									MKTQTMMIASEVRVDCPYCHSQQDGFIGDPRNETVDCEDCGKTFHIPPDADIELR
3151	NODE_2674_length_2934_cov_10.853074	243	465	r	0	prodigal	v2.6.3									MERRNQPSFDMTAMLQFAICLAALIGFGCYIMLAEEPVKQLLSLELGPLLIALAMASLIGLINSIYLMGRVAR
3152	NODE_2674_length_2934_cov_10.853074	627	2415	f	0	prodigal	v2.6.3	J	Translation, ribosomal structure and biogenesis	Methylase of polypeptide chain release factors (HemK) (PDB:1NV8)	COG2890			Domain of unknown function (DUF4942)	PF13708.7	MGMQAELFNDAPANDVPTKSTLQLVKELKDAGEDYEFYPTTEEQLKAVSGHIRQLFATYEVTNRYDDPIRILDIGAGDGRCLSALASTIAEIDSRKVVKRFAIEKATTQIKQYASKEIVLIGTDFWETNFISKSTDFGFTNPPFSEFSAWIQTILGQLNFKALYAVLPRRWRKDKAIKDVIKRRDITNVEIIAESDFIGADRAARAPVDLVCFYFGELDQARIEKKKLIREGYKPKLGVSGNCSFQLFIEGELGLVKTHSETTDKFNEFVEKERIRAEMAKQGTRSYELVKSEGVLAALLDHYEQDMQQILEQYKAISKIDSSLLAELGVKYDAIRESVKNKLFGMRNIYWDLLFTHLTPISSRLTTKFKNQLLTTLSSNALDFTLKNALYIVDFSINYANNLVEDSLISVFRDLSCESSIKRYYSSNERMYNDRWRHNNTDDYKQCKITLDYRFIYSSWGNFGTYDWQRGLNESARDFTNDLLVVMKLLGYGNLFLTEDISKMTAGDKLAIRGTGPDGKELDLVQIRYYGNGNRHIKMNTEAMARFNITISRLLGWVRNRAEYQKETGCAKVDTRVWDTKDHIYIQPNAVKLLN
3153	NODE_2674_length_2934_cov_10.853074	2834	2933	r	1	prodigal	v2.6.3									DCRHKKARLDDGLICLRIGVRIPLDNLNIEHL
3154	NODE_271_length_15827_cov_10.161045	1	85	r	1	prodigal	v2.6.3									MGATSYTHADHYSPLAALNASAIALAKP
3155	NODE_271_length_15827_cov_10.161045	128	416	f	0	prodigal	v2.6.3	L	Replication, recombination and repair	Bacterial nucleoid DNA-binding protein IHF-alpha (HimA) (PDB:1B8Z)	COG0776	integration host factor subunit beta	K05788	Bacterial DNA-binding protein	PF00216.22	MTKSELIERLADQARHVPAKELELAIKEMLEQMAQTLQKGDRIEIRGFGSFSLHYRAPRVGRNPKTGETVKLDGKYVPHFKPGKELRERVDASIA
3156	NODE_271_length_15827_cov_10.161045	557	1241	f	0	prodigal	v2.6.3									MSAGDEDNIIKQYQPLIRALIPYEQQNRLLEGINKFSRRLPSQVRKVVKDEVVRLTSITDAPADNSAFAQFPVMKFKHRGVQMRLDKVGAEILKNETSLYQDRYTVGVFESIMNSDFYQTQIKKDQFKKIVDAFKVESQSFTDIDFGEDIAIKPNFSVSSIDFDKGRHCAVTALAYDSMSLETKRPPASSIGDKVSFCLPEVLGSSHENTEVEFVLEGIKFNKALGK
3157	NODE_271_length_15827_cov_10.161045	1511	2900	f	0	prodigal	v2.6.3							PilZ domain	PF07238.15	MSGKQFFKALVRELSTYGEAYVFQGNIKTRSGDVSITVTHRQLLAAGQLSAIVFLLAKNGDFICNQCRLDTITSQDKDKALAIHDVAVDENENLSQISHVIYCREITSHIENLTLLEKCDFKPLSRNFRTSSDKWHIGFVMEEALDRRSETRYVMDKAASVKLGLLSTLDVRVKDLSASGMKIFVPTECDMQDEIRVTIPDFKIKSERYKVVHYSPETGIARLSLVNANKKSKTVSQVDAMVEVNSTYFKLRDVARIQRATHRFLWELAVRHLPSLAVLCVINRHILDRLKTVYQSDSSDDLYPFSRTQNITPLHGFFADKAESKPKSKMLESMFSGEINQSLVVHCIRNSDKRLVFIKEKDFLSSKLRGQIQNQLEDKKVQVSTTDVVAVRCNGATTPLTKKRFAQLSKVDKTMYNKLYAMQEGYTHCIFVTNTSALHHDLVLAKLIEKPTAPQGKKEQVA
3158	NODE_271_length_15827_cov_10.161045	2992	3250	f	0	prodigal	v2.6.3	S	Function unknown	Lipopolysaccharide assembly protein YciS/LapA, DUF1049 family (YciS) (PUBMED:24722986)	COG3771	lipopolysaccharide assembly protein A	K08992	Lipopolysaccharide assembly protein A domain	PF06305.12	MRVIGLVLVILFLVLLASAIGTQNDQVVTVNYLIAQANLSLSTIIAISLVIGVAIGILLMSVSWLSLRVKLLAARTKLEKLSKDQ
3159	NODE_271_length_15827_cov_10.161045	3251	4421	f	0	prodigal	v2.6.3	M	Cell wall/membrane/envelope biogenesis	Lipopolysaccharide biosynthesis regulator YciM/LapB, contains six TPR domains and a C-terminal metal-binding domain (LapB) (PDB:4ZLH) (PUBMED:24187084;24266962)	COG2956	lipopolysaccharide assembly protein B	K19804	Rubredoxin metal binding domain	PF18073.2	MLELLFLLLPVAAGYGWVMGRNSVRQAQRKQSSILSKHYYKGLNFLLSDQPDKAVDTLIKIIDVNSDTVETHIAMGNFFRHRGEIDRAIKIHQNIVSQEEVIAEQKEIALKALGQDYMQAGFLERAENTFLRLLDSDKHFLYAQQQLFSIYQTMKEWDKAIGLAERMVSCHGDNDELNARLAHLYCEQSILELKKENHANALDLLQKAVNSDDKAVRPWLMLGELALEQQRFDEAIAYFTQVAERDITWFSEAVPHLEKIAKETGDWEAFEKNLSEHWQACATSYLAMVDVLLSKGDNDKAADYLLKQLKNRPTMRGFKTLMGLYIDKIEDKASAESLRLLKSLVEDQMKQRPTYRCQRCGFSGRKLYWLCPSCKTWDGVKPIKGLDGE
3160	NODE_271_length_15827_cov_10.161045	4428	5124	f	0	prodigal	v2.6.3	F	Nucleotide transport and metabolism	Orotidine-5'-phosphate decarboxylase (PyrF) (PDB:1DBT)	COG0284	orotidine-5'-phosphate decarboxylase [EC:4.1.1.23]	K01591	Orotidine 5'-phosphate decarboxylase / HUMPS family	PF00215.25	MQDARVIVALDYDNKKDAMAFVEKLDPAICKLKVGKEMFTLFGPEFVKVLIAKGFDVFLDLKFHDIPNTVAKACKAAAELGVWMVNVHASGGKPMMEAAKAAIAGSANPSTKLIAVTVLTSMDQEQLSDLVDGVTPAQQVKRLAALTKASGLDGVVCSAQEAQLLREELGDDFLLVTPGIRPIGSDQGDQKRVMTPPDAIRDGVSYLVMGRPITKADDPLAVLHAVNQSIA
3161	NODE_271_length_15827_cov_10.161045	5170	6301	r	0	prodigal	v2.6.3	E	Amino acid transport and metabolism	Alanine dehydrogenase (includes sporulation protein SpoVN) (Ald) (PDB:2EEZ)	COG0686	alanine dehydrogenase [EC:1.4.1.1]	K00259	D-isomer specific 2-hydroxyacid dehydrogenase, NAD binding domain	PF02826.20	MIIGVPKEIKNHEYRVGLTPAAVKEFVSHGHQVLVETLAGDAIGFSDDMYVAAGASIEETPEIIFEKAEMIIKVKEPQPNECKMLRKGQTLYTYLHLAPDPVQTQLLVESGATCIAYETVTDSRGGLPLLAPMSEVAGRMSVQAGAHYLEKAHGGSGTLLGGVPGVAPGKVLIIGGGVVGTNAAKMALGLGADVTILDRSLPRLRELDDIFAGQVKTVYSTVDAIEHYSSNADLVVGAVLIPGAAAPKLLNGEQIKAMKPGSVLVDVAIDQGGCFATSKATTHQEPVYVVDDVVHYCVANMPGGVARTSTMALNNATLPFGLALANKGPAKAMLDDPHLLNGLNVHEGKVTYKAVVDALGEELGLTYTPATEALNG
3162	NODE_271_length_15827_cov_10.161045	6470	6956	f	0	prodigal	v2.6.3	K	Transcription	DNA-binding transcriptional regulator, Lrp family (Lrp) (PDB:1I1G)	COG1522	Lrp/AsnC family transcriptional regulator, leucine-responsive regulatory protein	K03719	Lrp/AsnC ligand binding domain	PF01037.22	MLIKTPKNLDRIDRNILIALQKNGRISNVELAKSVGLSPSPCLERVKRLETQGYITGYHALVDPEKLGAAMLVFVEITLTKTSVDIFEEFSAAVKLHDDIQECHLVSGNFDFLLKARVADMSSYRKLLGDTLLRLPGVSESRTYVVMEEVKSTTALHINRK
3163	NODE_271_length_15827_cov_10.161045	7132	9670	f	0	prodigal	v2.6.3	D	Cell cycle control, cell division, chromosome partitioning	DNA segregation ATPase FtsK/SpoIIIE or related protein (FtsK) (PDB:2IUT)	COG1674	DNA segregation ATPase FtsK/SpoIIIE, S-DNA-T family	K03466	Helicase HerA, central domain	PF01935.18	MARLTGVQRLWEAGMIFACVFAFFLLLALVSFHPGDPGWSQAGLQLDIHNWVGATGAWVADLLLLTFGYIAYVMPFVAAFIGWFIFQHVKSIQELDYLTIGLRIIGSFLLLVGAAGIASINFDDVFNFSAGGVVGDVISSALVPYFNTAGTILLLLCFFCTGFTLLTGVSWLAIVDKLGETSLWCLNKLIAMPLMLINHVKASIAMNQEKVVAPAQSIDITSLRAEPEAEGENADTSGAQVTRSEPVFSSDILEEDTSDTQNSEPFYVYSEPKDDQPLDDDPPFVVDEDKPVAREETSPIGDVELEEITPEPAKVLSSTSPPELQPKKVEAKTLTTQSSDSEGRGDEIEAMPSFELLDRADKHENPLTEEEIEGISRLVEEKLADFNIEATVVGVYPGPVITRFELDLAPGVKVSKITSLAKDLARAMSAISVRVVEVIPGKSVIGLELPNKKREMVRLSEVITCNTFQSNKSGLTMVLGADISGKPVVVDLAKMPHLLVAGTTGAGKSVGVNVMILSLLYKSTPEDVRMIMIDPKMLELSVYEGIPHLLAEVVTDMKEAANALRWCVGEMERRYRLMSALGVRNLAGYNAKVLQAIENGTPIKDPLWKSEHSMELEAPDLGKLPNIVVIVDEFADMMMIVGKKVEELIARIAQKARAAGIHLVLATQRPSVDVITGLIKANIPTRIAFQVSSKIDSRTILDQQGAETLLGMGDMLYLPPGSPVPTRVHGAFVDDHEVHAVVADWKKRGEPEYIDEILNGEASAEVLLPGEQPEGEDQEYDAFYDEAVAFVTETRRASASSVQRKFRIGYNRAARLMEQMEASGVVSAPGHNGNREVIAPPPPKD
3164	NODE_271_length_15827_cov_10.161045	9671	10373	f	0	prodigal	v2.6.3	M	Cell wall/membrane/envelope biogenesis	Outer membrane lipoprotein-sorting protein (LolA) (PDB:1IWL)	COG2834	outer membrane lipoprotein carrier protein	K03634	Outer membrane lipoprotein carrier protein LolA	PF03548.16	MKRYLTSSFTGFAKAMGSALLISAALSGTFANAQVSEVEENSSETTTAVTAKDALKASLQTIAQFSSEFTQVVSDYEGNIVHEAQGVIAMSQPNKFRWETTFPDEALVIADGETVYSIDSFVEQVTLLDQASTIADNPIVLLTSNDDTVWNKFDVSAIEGSAESYSIVPLNQNGQIKGLIIAFSQQGELASIVMLDAQQQQSTISFNNEQMDGVSPDLFNVEIPEHFIVDDQR
3165	NODE_271_length_15827_cov_10.161045	10374	11682	f	0	prodigal	v2.6.3	L	Replication, recombination and repair	Replication-associated recombination protein RarA (DNA-dependent ATPase) (RarA) (PDB:3PVS)	COG2256	putative ATPase	K07478	ATPase family associated with various cellular activities (AAA)	PF00004.30	MFETHGFAPLASRMRPQRVDDYVGQEHILGQGKPLRKMLDAGQCHSMILWGPPGTGKTTLAELIARYANAHVIKLSAVTSGVKDIRAAMDEAEANAAIQRRTLLFVDEVHRFNKSQQDAFLPFVEAGTVTFIGATTENPSFSLNNALLSRVRVYVLNLLSEDACDTLLKKALTDVEVGLGNLKLSLSPCAKAALIGVSGGDGRRLLMYLELAADFASENTIEVSDVEQAAGEKIAQYDNKGDVFYDLISAFHKSVRGSDPDAALYWYARILEGGGDALYVGRRLLAIASEDIGNADPRALQLSVNAWDTYHRVGPAEGERAIAQAAVYCALAAKSNAVYRAFNQARALAKQTGDASVPMHLRNAPTSMMKSMDYGKGYRYAHDEPNAFAAGETYFPDELIGTRFYEPEPRGLEKALGAKREYLDKLNEMSDKKGR
3166	NODE_271_length_15827_cov_10.161045	11681	12065	f	0	prodigal	v2.6.3	D!!!P	Cell cycle control, cell division, chromosome partitioning!!!Inorganic ion transport and metabolism	Fluoride ion exporter CrcB/FEX, affects chromosome condensation (CrcB) (PDB:5A40)	COG0239	fluoride exporter	K06199	CrcB-like protein, Camphor Resistance (CrcB)	PF02537.16	MQNGIILYSFIGLGGAIGACLRYFCTSTMVSIFGKSFPFGTLTVNVIGSFALVIVYGLVERGLIPDSPYRALIGVGLLGAFTTFSTFSVETLTLMNSGLWMKAIANIILNVGACLLAGWLAMQLMKG
3167	NODE_271_length_15827_cov_10.161045	12075	13368	f	0	prodigal	v2.6.3	J	Translation, ribosomal structure and biogenesis	Seryl-tRNA synthetase (SerS) (PDB:1SER)	COG0172	seryl-tRNA synthetase [EC:6.1.1.11]	K01875	Seryl-tRNA synthetase N-terminal domain	PF02403.23	MLDPKCLRSEIEQTAALLATRGYTLDVDTFSALEEKRKALQIKTQDLQNERNVRSKSIGKAKAQGEDIAPLLAEVGKLGDELDAAKHELSALLEEITTFTQGIPNLPHESVPAGKDEDDNLEISKWGEPKSFDFEVKDHVDIAEGLNKGLDFETAAKLTGSRFVVMRGDIAKLNRAIAQFMLDVHTNEHGYEEMYVPYLVNADSLYGTGQLPKFGEDLFHTKPATEEGQGLSLIPTAEVPLTNIARGEILDAKSLPQKMTAHTPCFRSEAGSYGRDTRGLIRQHQFDKVELVQLVKPEDSFDALEALTGHAEVILQKLNLPYRKVLLCTGDMGFGACKTYDLEVWLPAQNTYREISSCSNMLDFQARRMQARYRNPETNKPELLHTLNGSGLAVGRTLVAILENYQQEDGSVLVPEALQPYMGGKTVITP
3168	NODE_271_length_15827_cov_10.161045	13429	13777	r	0	prodigal	v2.6.3	J	Translation, ribosomal structure and biogenesis	Sulfur transfer complex TusBCD TusE component, DsrC family (tRNA 2-thiouridine synthesizing protein C) (TusE) (PDB:1JI8)	COG2920	tRNA 2-thiouridine synthesizing protein E [EC:2.8.1.-]	K11179	DsrC like protein	PF04358.14	MSDSDHNFLYNDIAIPTDKAGYLLDHTQWEKGMVELLAKSENIALTDAHWEVIMFVREFYLTYETSPAIRALVKAMATSFGPEKGNSRYLQRLFPKGPAKQATKLAGLPKPARCL
3169	NODE_271_length_15827_cov_10.161045	13773	14049	r	0	prodigal	v2.6.3									MLFIQSKSRVSDIAIDTLQTASLKNKVSVVCTGDGTYTYNTLSSLLTNATIYVVQEDAKNRSIDTINNTSLITTAEYAALLKRYDNGVALL
3170	NODE_271_length_15827_cov_10.161045	14048	14402	r	0	prodigal	v2.6.3	J	Translation, ribosomal structure and biogenesis	Sulfur transfer complex TusBCD TusC component, DsrF family (DsrF) (PDB:2D1P)	COG2923	tRNA 2-thiouridine synthesizing protein C	K07236	DsrE/DsrF-like family	PF02635.16	MSKILIRFSQSPFGNALAQDGLDFALAATNYGHEVVVLFEGDGVLQLMDSDIHPSSFAKRLSVMPMFDIEECYVCMQSLSNLDVSPSEKLIQSLELQKLDSSGKLDLFKHVTHTVTF
3171	NODE_271_length_15827_cov_10.161045	14422	14833	r	0	prodigal	v2.6.3	P	Inorganic ion transport and metabolism	Sulfur relay (sulfurtransferase) complex TusBCD TusD component, DsrE family (DsrE) (PDB:1JX7)	COG1553	tRNA 2-thiouridine synthesizing protein D [EC:2.8.1.-]	K07235	DsrE/DsrF-like family	PF02635.16	MRGVFVFMAIYSIIITSSPDSGDALARALRFIDGVYDNGDEISNVFFFHQGVLHANRFFVPMGNSINAVESWNTVKTKYAIPLIVCTTAANKRGLLDDEEAKSLGEAQSHIAPPFNQSGLGEFFTLLHDCDRVVQF
3172	NODE_271_length_15827_cov_10.161045	14862	15528	r	0	prodigal	v2.6.3	P	Inorganic ion transport and metabolism	Integral membrane protein YbhL, putative Ca2+ regulator, Bax inhibitor (BI-1)/TMBIM family (YbhL) (PDB:4PGR) (PUBMED:28064000)	COG0670	modulator of FtsH protease	K19416	Inhibitor of apoptosis-promoting Bax1	PF01027.21	MDQRTMYTSASQPSVLQTNKVLKNTYMLLAMTLAFSAVCAGIAMVVGISPLASLGMTIGAFITLFVVQKKAESASGIYWVFLFTGLMGASLGYTLNFYLGVAGPGLIMEALGATALVFFALSGYALTTKKDFSFMGGFLVVGLVVVLVAAIANIFFAVPAVSLAISAAIVFIMSGFILFDTSRIIHGGETNYIRATVSLYLNIYNLFTSILHLLGAFGGDD
3173	NODE_2829_length_2817_cov_11.988052	1	358	f	1	prodigal	v2.6.3	P	Inorganic ion transport and metabolism	Copper-binding protein CopC (methionine-rich) (CopC) (PDB:1IX2)	COG2372	copper resistance protein C	K07156	CopC domain	PF04234.13	IMKALVKSFAIFSVLLSSVALAHEAIEIKSSTPSKNAMLMEAPMELSVSFTKGVRLIKVVLKDSEGAKVDFGFEPPKEVATDYSWTLPKLRPGSYNVEFIMLGSDGHKMKDSFGFMVH
3174	NODE_2829_length_2817_cov_11.988052	373	1267	f	0	prodigal	v2.6.3	P	Inorganic ion transport and metabolism	Putative copper export protein (PcoD)	COG1276			Copper resistance protein D	PF05425.14	MEMYIWNTVIVVTKLMFYLGFAATAGYTFFWRDINDSRTSYTTPSYSAVWVKVCVFVAFISNAVWFIANTGAMVEEGIQGALDPFMLKIMLSSPIGEVTLYRAGGLAVALITIYLLKFKPLKPFLRLKSCLLVLCLFTLSYTFTLTGHVSELGSIARILLMVHVFVMAWWFGALIPLKLSCHYQSYEKLYKLMDRFGTQAAVLVTLLLSAGIWLAIQLVGSFEGLFSSIYGQTLLVKMFLVTSILAIAIRHKLKLVPKLKSGSGSEALSKSISLELTIAVAILIITSGLTSIVGPER
3175	NODE_2829_length_2817_cov_11.988052	1287	1758	f	0	prodigal	v2.6.3	R	General function prediction only	Ketosteroid isomerase homolog YybH (YybH) (PDB:2GXF)	COG4319			Calcium/calmodulin dependent protein kinase II association domain	PF08332.11	MKIKLLVLLFIMPVIMSFAASAHEKEHHEKGMFSGLDTPAAKIVIAFHHALNTGDKITAKSLLADDVTIYEGGGVERSADEYAQHHMNSDMEYLSSVTNKALEHQVKVLGNTAISASRFLVNGMFKGEERDYQSMETIVLINTEGEWKIKHIHWSN
3176	NODE_2829_length_2817_cov_11.988052	1785	2256	f	0	prodigal	v2.6.3	R	General function prediction only	Ketosteroid isomerase homolog YybH (YybH) (PDB:2GXF)	COG4319			Domain of unknown function (DUF4440)	PF14534.7	MKKFLIIIISSLLSFFTFAHDNNATDKDQIKDIIKQIEYGWENGDGAPFKKHFFDFKGARYFESGGQNVGLSDLIEHHVEPEKDALVFLSLDFSNIQTHVEDDFAWTLVDTTVQGKVRKSGETFNKTGFQTFLFKKVNGEWLIVHTHSSSRNRAKD
3177	NODE_2829_length_2817_cov_11.988052	2514	2817	f	1	prodigal	v2.6.3	J	Translation, ribosomal structure and biogenesis	Methionyl-tRNA formyltransferase (Fmt) (PDB:1FMT)	COG0223					MKIVYFGNDLFSNCLLLLIKNRLNIERVFINDVQENASFIKRICRKYNIVYSTEKPSIVTLKGYLNDEQTVFVVADYGYKVPTNEIKYAINIHPSLLPKSR
3178	NODE_2882_length_2786_cov_21.502746	2	2366	r	1	prodigal	v2.6.3	K!!!L!!!S	Transcription!!!Replication, recombination and repair!!!Function unknown	Superfamily II DNA or RNA helicase (SSL2) (PDB:6JDE)!!!Uncharacterized conserved protein	COG1061!!!COG4951			DEAD/DEAH box helicase	PF00270.30	MNDARYPNISAIDNRLAELENEKQQLLALREALRSAQNERSVQTFTPEQKVALFRQRFRGREDIFANRWQNQQGRSGYSVACDNEWINGVCNKPRIKCQDCSHRKFSELNEHIIYRHLAGHQVVGLYPLLKDNSCYLLAADFDKGCWQEEVKAMSKACQAFDIPHAIEISRSGNGAHLWIFFETNIPANQARALGFALLDKAMEIFPNLSFDSYDRLFPNQDVLPEGGFGNLIALPLQKEARLSGRSCFVDSDLNAIDDQWRYLAGLKTLTQSSIDQLITTISPNTLLLSEQGLTDNRPPWEITAKAAPIKLESLPKTVTITLANHIYFLMSELPGPLLAGLKRLASFSNPVFFKTQALRFSTHGIPRFISCARIENDYLALPRGCLDDAIALLQEHNISPLFDDKRETGKPLLKLTPEFTLRKNQRDAVAAISKHDFGILHAPTAFGKTVTAIGMIVKRKVNTLILVHSRQLLEQWQERLRTFLPDVNIGSIGGGKRKPSGIIDIATYQSLVNKKDNSITPLIQDYGHIIVDECHHLSAPRFEMVLNEVRAKYVLGLTATPERQDGHQKIIFMAAGPIRYKVKQSPDEQFTQTVMIHQLYDIPPAELIKTDERPKISDAYRWLVDNQQRTSKIVSDASQCVQNGGHPLVLTERREHAEYIHSRLTEMGISTVVLKGAMNAAERKNADNHLQSAQAIVATGKYVGEGFDLPRLDTLFLAMPIAWKGTLAQYAGRIHRESEGKTQVTIHDYVDCALPMLQRMFKKREKSYKAMGYALEYIDGNSDNQPS
3179	NODE_2882_length_2786_cov_21.502746	2391	2763	r	0	prodigal	v2.6.3	V	Defense mechanisms	Antitoxin component HigA of the HigAB toxin-antitoxin module, contains an N-terminal HTH domain (HigA)	COG5499	HTH-type transcriptional regulator / antitoxin HigA	K18831			MDIRPIKTDADYRAALNDIENLMMAEPDTVEGEKLDILVTLVEAYEAKHFPMDLPDPVEAIKFEMERKGLTVKDLEPMIGKSNRVYEILNHKRSLTLKMIWKLHEGLGIPAESLIKPPQVRAS
3180	NODE_2_length_123717_cov_11.096076	422	998	f	0	prodigal	v2.6.3	S	Function unknown	Uncharacterized membrane protein YckC, RDD family (YckC)	COG1714			RDD family	PF06271.13	MSKQNKKSSRGARAKNKSSNVESASAMENVALHERASFFKRLLAMIYDTLVAVAVGMCAGLVMLAALMILFGNGVLSLQGFETPSDLIQSSWQYKLIIQIWVGAWVAGFFLWFWKKGGQTLGMRAWRLRIFSTVDKPMTWPRLILRLISSFGGLGTLLVLFDIKNKQSLQDRIAQTEVVKLSKEANDHKQW
3181	NODE_2_length_123717_cov_11.096076	1014	2076	r	0	prodigal	v2.6.3	M!!!N	Cell wall/membrane/envelope biogenesis!!!Cell motility	Lipopolysaccharide export LptBFGC system, permease protein LptF (LptF) (PDB:6S8H)	COG0795	lipopolysaccharide export system permease protein	K11720	Lipopolysaccharide export system permease LptF/LptG	PF03739.15	MFKILDLYIARTLLGTVSVTLSVLIGLSALIKFVEQLRKIGEGDYDMMIAFLYVLLSLPRDLEQFFPMATLLGGLIGMGLLASNSELVVMQAAGMSRWNIISSAMKSSVLMILLVMAVGEWVTPFSESKAKEIRTEAITGGSLFSSDQLVWAKDGDQFVSIGQVISRDSLQDVSVFDFNDDLSLKSLTFAKSAAFDGTGWSLQDVDITHFSPESVVVENAEAMHWDSTLTPDKLGIVAVKPEALSITGLLDYVAYLENNNQDPARYELALWRKILQPVSVCVMLLMALSFVFGPLRSVSMGARIIMGVLTGFSFFILNEVFGPLSLVYQLPAFAGALLPSVLFAGIAAFLLRK
3182	NODE_2_length_123717_cov_11.096076	2076	3177	r	0	prodigal	v2.6.3	M!!!N	Cell wall/membrane/envelope biogenesis!!!Cell motility	Lipopolysaccharide export LptBFGC system, permease protein LptF (LptF) (PDB:6S8H)	COG0795	lipopolysaccharide export system permease protein	K07091	Lipopolysaccharide export system permease LptF/LptG	PF03739.15	MLIFRYLLKETLKSQFAIFFILMAIFITLRFVRVLGDASDGDIPASLVLGFLGLYTPALASLVLPISAYLGIMLAHGRLYVDSEMSVLRACGVSEWYVTRVMLFLSVLIMIVTGAITLYFAPMAAENEYQLREKARNEAGISAIIPGRFQQTGNDKAVIFVHDIDTDDKLQRVFLSQNQSDGTNNHVRVVYAQSGEVANNPDGTRNLILNEGVQYEGQQSQMQYRKIEFDEYHIQIADKPAEASRKKVTVLPTTALWESDDIEYRAELQWRIAIPLSIPFLVLIAVPLSAVDPRQGRFGKMFPAILLYLGYFLLLLASRRVLEDGKMPPFLGLWWVHTVMLIIGITLIARDRKSGTQFRAWIRGRT
3183	NODE_2_length_123717_cov_11.096076	3388	4945	f	0	prodigal	v2.6.3	E	Amino acid transport and metabolism	Leucyl aminopeptidase (PepB) (PDB:3H8E) (PUBMED:19553197;23825549)	COG0260	leucyl aminopeptidase [EC:3.4.11.1]	K01255	Cytosol aminopeptidase family, catalytic domain	PF00883.22	MNLNIVQTLNDEKRGDIVEFSVKSGSPEKQRSACIVVGVFEPRRLTAVAEQLDEISEGYISNLLRRGDLEGKAGQMLLLHHVPNVLSERVLLVGCGKERELDERQYKQIIAKTIKTLNETGSMEAVCFLTELHVKGCDTYWKVRQAVEATQDSLYTFMQLKTKKGEPRRPLRKIVFNVPTRRELPVGERAVEHGLAVAKGAKVTKDVANMPPNICNPAYLWEQAKAVGEEYDSVTVEVVDEAKMAELGMNSYLAVGRGSDNESMMSIMHHKGGPEDQAPIVLVGKGLTFDSGGISIKPGEAMDEMKYDMGGAAGVLGTMHTVAELNLPINVIGILAGCENMPDGNAYRPGDILTTMSGQTVEVLNTDAEGRLVLCDALTYVERYEPDVVIDVATLTGACIIALGYHATGLMSTHNPLAHELLNASEQSSDRAWRLPLWDDYQEQLESPFADMTNLGGRPAGSITAGCFLSRFTKKYNWAHLDIAGTAWRSGKNKGATGRPVPMLSQFIMNRAGVKQED
3184	NODE_2_length_123717_cov_11.096076	4951	5377	f	0	prodigal	v2.6.3	L	Replication, recombination and repair	DNA polymerase III, chi subunit (HolC) (PDB:1EM8)	COG2927	DNA polymerase III subunit chi [EC:2.7.7.7]	K02339	DNA polymerase III chi subunit, HolC	PF04364.14	MPQVVFYQLTANDDSIAARASALIADAYANKAKVSVLCDTQSQAESVDEYLWQLPAKRFVPHNMFGEGPSTGTPVEICWQPEQVSRRPMVVNVGSGMVPNAHQHKQIIDFVPLDEDAKQAARVRYKQYQQAGCQMQFKSAD
3185	NODE_2_length_123717_cov_11.096076	5413	8188	f	0	prodigal	v2.6.3	J	Translation, ribosomal structure and biogenesis	Valyl-tRNA synthetase (ValS) (PDB:1GAX)	COG0525	valyl-tRNA synthetase [EC:6.1.1.9]	K01873	Anticodon-binding domain of tRNA ligase	PF08264.14	MDKTFEPQSIEQQCYEKWEQAGLFKASGTGEPYCILLPPPNVTGSLHMGHGFQQTIMDALTRYRRMKGDNTLWQVGTDHAGIATQMVVERQLNAQGKTRHDLGREAFVEKVWEWKEHSGGTITGQMRRLGTSPDWSREMFTMDENLSAAVTEVFVKLHEEGLIYRGKRLVNWDPVLHTAVSDLEVLNEEEDGSMWHMRYPLADGSGELVVATTRPETMLGDTAVAVHPDDERYQAFIGKEIKLPITGRLIPVIADDYVDQEFGTGCVKITPAHDFNDYDMGKRHDLPMINILTDDAKINDDAPEAYRGMDRFDARKQIVADLDDSGFLVKIEPHKLKVPRGDRTGAVIEPYLTDQWYVAVESLAKPAIEAVESGEIRFVPENWNKTYYQWMHNIQDWCISRQLWWGHRIPAWYDENGKVYVGRTEAEVREKNGLTADVALSQDNDVLDTWFSSALWPFATMGWPEETPELETFLPSSVLVTGFDIIFFWVARMIMMTKKFTGKIPFKDIYITGLIRDENGDKMSKSKGNVLDPIDLIDGIDLESLVAKRTAGMMQPQLAEKIAKRTRKQFPEGIHAYGTDALRFTFAAMASTSRDINFDMARVEGYRNFCNKIWNASRFVLMNTEEHDTGKDGGELELSMADRWIWAKFQQTLVEFEKALADYRFDIAAQTVYEFTWNQFCDWYLELTKPVLNNDSSTEVQKRGTRHTLINVLEHLLRLLHPLMPFITDTIWQRVVPLSAMTVEDNASIMTQAFPAVEAAKQDAQVLSDIEWVKTFIVGIRNIRGEMDISPNKPLNALLKNVSDEDARLLDDAKAFLDKLSKLESVTVLKDGEQAPASATALVGEMEVLIPMAGLIDKEAELARITKAMDKVEKDVARTRGKLGNEKFVGKAPEAVIEKERTKLAEGEKQLEKLKEQYDTIAAL
3186	NODE_2_length_123717_cov_11.096076	8344	9475	f	0	prodigal	v2.6.3	M	Cell wall/membrane/envelope biogenesis	Periplasmic protein TonB, links inner and outer membranes (TonB) (PDB:1IHR)	COG0810	periplasmic protein TonB	K03832	Gram-negative bacterial TonB protein C-terminal	PF03544.15	MRKNSPHYTLAALLLSCNALAQEAEHPCDKGAQEAIESVEPGEVQHLSSFVPAKPIDRGHPRYPTSAAQVGAEGWVRMSYVIDEAGNVVNPVIEDSGGSRSFRSNALNALKRWTFEPAMKDGKPTKQCHQLVQIDFNIEQKGGASRRFVSKYKEIDALVQDGKLQEAQVAIEALHEREANNRYENAWLWSLDAQLASALGDYRRELASWSRTIASSSTHNSRYKTFEDKYIASIYARQFELNAFYGQYAAALEAASNIESMGGQSDIYAEIADTVVSIEDYIASDETIKVSLELRESTSQFYSLTRNQFMFDAIQGQLHTVEVRCDSHYERFTVAEEHLWTIPELWGACRIMVKGEAGTQYNILEVAVGAVTDLES
3187	NODE_2_length_123717_cov_11.096076	9633	10485	f	0	prodigal	v2.6.3	O	Posttranslational modification, protein turnover, chaperones	Regulator of protease activity HflC, stomatin/prohibitin superfamily (HflC)	COG0330			SPFH domain / Band 7 family	PF01145.26	MEEKQGFSISGYVMGLLVLPLSQLATLYWWHAQGGLLPLLAIIMVAVLWPGFFMIQPNQGKVLTLFGSYVGTEKRDGLRWTIPLFMRKTVSLRIRNFESGRIKVNDNQGNPIEIAAIIVWSVTDTAEAVFEVDDYESFVLIQSESALRNMASSFPYDPRDDEQAEVALRSHPVEISNRLQEEIQARLNKAGITVHEARISHLAYAPEIASAMLQRQQAAAVIAARSQIVEGAVGMVEMALERLDEAEMLELDNERKAAMVGNLMVTLCGDKAPQPIVNTGSLY
3188	NODE_2_length_123717_cov_11.096076	10496	10700	f	0	prodigal	v2.6.3	S	Function unknown	Uncharacterized conserved protein	COG4877					MSTKKKAYPLRINANVLAAMQRWADDELRSVNAQIEFVLREALLKQGRIKLVEKVVTDVELKDKDDE
3189	NODE_2_length_123717_cov_11.096076	10710	13038	r	0	prodigal	v2.6.3	T!!!T!!!T!!!T!!!T!!!T!!!K	Signal transduction mechanisms!!!Signal transduction mechanisms!!!Signal transduction mechanisms!!!Signal transduction mechanisms!!!Signal transduction mechanisms!!!Signal transduction mechanisms!!!Transcription	CBS domain (CBS) (PDB:1B3O)!!!Signal transduction histidine kinase (BaeS) (PDB:1JOY)!!!CheY-like REC (receiver) domain, includes chemotaxis protein CheY and sporulation regulator Spo0F (CheY) (PDB:6QRJ)!!!HPt (histidine-containing phosphotransfer) domain (HPtr) (PDB:3IQT)!!!PAS domain (PAS) (PDB:2MWG)!!!GAF domain (GAF)!!!Predicted transcriptional regulator, contains C-terminal CBS domains	COG0517!!!COG0642!!!COG0784!!!COG2198!!!COG2202!!!COG2203!!!COG2524	two-component system, sensor histidine kinase [EC:2.7.13.3]	K20974	HAMP domain	PF00672.26	MIKLGRQAIRINIIGLILLTFALFYAAFSYFLTDFLDNVEENLGVKLIRQQATITKQRALSYFTKDKSLIDQSLLNQRFQRWMNEPTNSDYEAEAIGAIESTCAIIQCEGWFLYSHSTLNGFDWNQTTQRIERTQIALERDTWYSDIIATGKSYFIDASIHPITGKPHVYFDYFIRQEDEIIGLVGTYVSTDVAFNSILDYPSEDVSNILLDNNQIVRAINTPQNSDLHAALVEYVNEKNWQILLPQRLISELEKPIPISSVAPIMVETIEINERKYISAIVYIEELEWYAISLLDKEILNAKIDTTPFLVIASVILLAMLIITIYVINTQLIDATMHMLDVVKRVANGDYDEKVAVTKNDELGALGDGINQMIETLSNALVKLEKQNNALNNAIFEAEEASLAKSQFLSNMSHELRTPMNAVLGFAQVGIDASDEKQKNEYLEKIEQSGEHLLSVINDILDFNKIESNSFTLESTSFRISRSVRRALDMCKMRADEKGLTVRVKVDSSIPKHLIGDPFRLEQILINLLSNAIKFTDEGSVSINVELAQKNDSEVVVKIAVSDTGIGIAESHLSQLFSEFTQADNSITRKYGGTGLGLTITKQLVEKMHGNITVESELGKGATFTFTARFGFSDQPLIQPVKTDNVDSTQVLNALAGKSVLLVEDNEINRLVVEKMLEPIALNLDVAVNGEEAVAMVKANTYSLVLMDVQMPILDGIDATRAIRQFNTSIVIIGLSAHANTEHTNVALNAGMNDYLTKPVNKEKLFQMLYRFLSV
3190	NODE_2_length_123717_cov_11.096076	13216	14014	r	0	prodigal	v2.6.3									MFYTPSLRSLAGIALTLIANASFANTSDAQGPVVQSKEFRYDQPYQAAAAETSAPLELSSTNVSASQSESVLQGLSVEQKQQHRETKFNGTSKQFASTSFVTTSDFWIYDSWLSLDLDLDYDGYYSKFTLEFDADTVYADAPVYAVIYLGTNDYYESIHVTSEFYIYGEDSSDSFVIASELIRGFPPRDYDVLIELYDAYSEQLVATADYYTDADLSYVSLESENYESVYEETVVIVEEHGGSTAWYSLIALIGVVAFKRFGRSA
3191	NODE_2_length_123717_cov_11.096076	14115	14511	r	0	prodigal	v2.6.3	J	Translation, ribosomal structure and biogenesis	Regulator of RNase E activity RraB (RraB) (PDB:1NXI)	COG3076	regulator of ribonuclease activity B	K09893	Regulator of ribonuclease activity B	PF06877.12	MKQIDEKDEWYAFNQETIDALLEDGSQADADYTIEHHFASTDFDALEKAAVDAFKAGFEVTDAEELELDDGGEVYCFDAIVERKLSRDPLDKDVDTLLVIADKHNVFYEGWGTYFMPRGEDADDEGEYIED
3192	NODE_2_length_123717_cov_11.096076	14544	15405	r	0	prodigal	v2.6.3	I	Lipid transport and metabolism	1-acyl-sn-glycerol-3-phosphate acyltransferase (PlsC) (PDB:1IUQ)	COG0204	1-acyl-sn-glycerol-3-phosphate acyltransferase [EC:2.3.1.51]	K00655	Acyltransferase	PF01553.22	MQATFSTPMTTISVMKMGWESGTLAAHVYAEISIGTQLFCFEDDFLIALVRAPALLFAFLLINLVLLIICVARPFHRDNVHIAGKLYGLMSKVMGMKVIVRKDPSVDETTPYVFIANHQNSYDVMTICKAALPGVVTIGKKSLKWIPIFGQIYWLSGNILIDRKNSGRARDTLDVAAKRITEKRASVWMFPEGTRSYGRGLLPFKQGAFRLAKATNEPIVMVTASDLHQKVKWNRWNNGVVIIDIAAPQAMTKDKSVKEWMSHFHTQMEEKLQELDSQVAELEKTR
3193	NODE_2_length_123717_cov_11.096076	15506	16646	f	0	prodigal	v2.6.3	T!!!T	Signal transduction mechanisms!!!Signal transduction mechanisms	Chemotaxis protein histidine kinase CheA (CheA) (PDB:1B3Q)!!!HD-GYP domain, c-di-GMP phosphodiesterase class II (or its inactivated variant) (HDGYP) (PDB:5Z7C) (PUBMED:23475961)	COG0643!!!COG2206			HD domain	PF01966.23	MQTFVPEELEDDILTDLMEEINELYESSEQTLIELELRPEDNELQRALFRSIHTIKGDLGLVNFTPMIPLLQHVEDLLDFLRKGQIAYTSTMSDLVLLTMDKVKAFVEGIMRQGSAEFDEIFNGDLVDAIAQITPDNSADHERLLVNAVRILNPDFDGGDSHDNENSATKAPKLATIGIPKDVSDEKKLDILFFRDMMQSIEKRSLYWGGRGDRIAKLAMYINDLAGNPIEEDQLAVACYVHDFGMAFMPIKLLHKQDSLSDIEFNLMRSHVYKSSRLLEHLDQWDMARKIVMQHHERTDGTGYPLGLKEEDICEGAKLLAIADTYDAMTHSRANANVTQYSKKQAVIEINKTAKGQFSMKWVRLFNQAMTTLLTKGHL
3194	NODE_2_length_123717_cov_11.096076	16733	17420	f	0	prodigal	v2.6.3	M	Cell wall/membrane/envelope biogenesis	ABC-type lipoprotein export system, ATPase component (LolD) (PDB:5GKO)	COG1136			ABC transporter	PF00005.28	MSYNSSRRIQLNQVEQSFSLNDVTTTLFSNVSFNIEQGHSYAITGPSGAGKSSLLMLMAGLEQPSGGSVCCWEQDQAKDMSNMRQLVGFVFQQFHLLPELTALHNVALPLKLRGDKQANRKALAWLDNVGLSHRKNHKPAQLSGGEQQRIAIARALVFEPAFIFADEPTGNLDSNNADEIADVLFRCCEQQGAGLVVVTHSEVLAARAKHRIMLEKGRCEFAVVGGNS
3195	NODE_2_length_123717_cov_11.096076	17419	19897	f	0	prodigal	v2.6.3	Q	Secondary metabolites biosynthesis, transport and catabolism	Predicted ABC-type transport system involved in lysophospholipase L1 biosynthesis, permease component (YbbP)	COG3127					MQNTIQLAWQLANEESRYSHHRYLRWVLGILMVFVITLSQSSLSVQHYLEQNLANLLGADLVVSNTQPLSEKHLRFLAQNSSAIAITQSATATLSHDAYFQQVKLKAVGENYPVEGTLAIASGLGMETEQVSFGPSTGEIWLDARTLASLSMEIGDTLTVANVPLMVSKVLVHEPDRLMEGHTVQMRGLVHIATMADFNLPSEHTEYRYLLAATSQQVTRLIEWQKAQLPAAGLFHKQGAHPLALFWKRTENFIGLASIVLFFMAAIGIEQLSQVQKKKEQLFSAICISLGLTHKTALWVSVVKWVFHMLKLTPFVLVVSMLSHFLVVQWLGNTFNDLTWQWRWWQWLLVWCCLVGGVCVFQLPIWVAVAQSSLRALTQPNQVNSKNGLIKLCILIVLCTVAFVYSDNALLTGMVLVSLLVCITLILVLSWLLLFFGERATQQLSGLFPFAMYMMRQRIMVKSTHILGVGLCAFLLLFTLMLLKDIGESMTSYTREHNGNLAVSQASEAQWQDIETWVQAQGAEVRQHKSFMYAKLVAVNGESLEQFNDSPSESLQTLQTAIRLHWSNAVPENNRIVDGQWWESNPENWQQVSIEEEVMTDLGLALGDTLVFYINDAPVQFEIVASHAYRAGSGSITFWVQMPASAREQINAPHYSMASIELHKEQFALLGELWQRHPSLRMVSLDEMTARFDTILAMVTQVVSGFSLLIVALAVVVILSSIRGFETEEKKKNSVILSFGFDRKTCLRLSVIEWLVTGCIAATGAIVGTYFAGVLIYQSQFSLSYQPNILWLLVTLLVIMSSVGALGVYASKKSLSRSLRHLLAD
3196	NODE_2_length_123717_cov_11.096076	19965	21093	f	0	prodigal	v2.6.3	V	Defense mechanisms	Protein/nucleotide deglycase, PfpI/YajL/DJ-1 family (repair of methylglyoxal-glycated proteins and nucleic acids) (YajL) (PDB:5SY4) (PUBMED:19028889;28596309;26678554)	COG0693			DJ-1/PfpI family	PF01965.25	MTQLIRYTLYIASYLTLFLAFSAMAETTEQPRILMVLSGYGQDGGKTAPGFEFDEFSKAYVVFTQNGLTVDIASPKGGAVVADEYDPNRAYNQAVLNDPQAMTKLNNTLSTQDIDAMKYQGIFVVGGKGAMFDLPKDLALHAIIADIYQSEGSVAAVCHGPAALIDVKLDDGSYLVANKAVNGFTNAEESLFASKWLSDFEFMLEDKLIERGGHFESSDIMLSHVTVDSRLVTGQNPSSTVAVATALVESMGITPKPAPSYRDDRTLALIADLLAGDDSAALTLGSDAITYQHDLVGVYGYYYLQLAQTPQAKQHALTLMQVGREAIANPVLDVQIAKTQHELGDTDSAVALLQQVIAQNPDFEPAQTLLQSLSM
3197	NODE_2_length_123717_cov_11.096076	21270	21984	f	0	prodigal	v2.6.3	T!!!K	Signal transduction mechanisms!!!Transcription	DNA-binding response regulator, OmpR family, contains REC and winged-helix (wHTH) domain (OmpR) (PDB:1XHF)	COG0745			Response regulator receiver domain	PF00072.25	MENLASLYVLLIEDQQSIAANIAEYMEAKGHVFDFADKGIQGRDLALENYYDLIILDLNLPTMDGIEVCEQLRLKADRHIPILMLTARDSIDDKVNGFGAGADDYLTKPFSLQELEVRCLALSRRHRIQTETIQTLGPLVIDKQRKTVSRDGQPLSLSTMGFKILTILVEAYPQVVSRSELSHKLWGDEPTESDAMRSHIYQLRSAIDKPFAYPVIKTVFGVGFTLDLDENKKGTSQ
3198	NODE_2_length_123717_cov_11.096076	21980	23291	f	0	prodigal	v2.6.3	T	Signal transduction mechanisms	Signal transduction histidine kinase (BaeS) (PDB:1JOY)	COG0642			Histidine kinase-, DNA gyrase B-, and HSP90-like ATPase	PF02518.27	MSRWNKPKGFHSLSRRIVIQFCIFTLLLSVTYGFVSFMLMYNLEDGFIERSIEQEAKFLHESYTVTGDWPVPRQRSMTLHFSKSTFPDDMRSLSVTEPKRVEFYGENGRHYHLYTFTEHSDTYLLAEVSNDLMIRPVRSGIMQFLGIIAVVLTGISCFVAWLISRKMTKPLRQLADTVDGVDPKHIPSTFAHRYPKNEIGVLSHTLEHTFSRINQALSREAAFTRDVSHELRSPLAVIKNAAELHRSIDVSKTQSQEIVKRIEDAAERMDKTVHTLLALAREENTQSPKFAVNLLGVVERAVIDNSVLLDGKNVDVVIQDSCNTVIEIREGMLKVLLDNLLSNAFQYTEQGEVKIQFEHGKLTVADTGPGIQLDISHKVTEPSVQGKQSTGFGFGLSIVKRLCEHQGWTLSIESGSEQLGTRVVVDLVGELRNYSS
3199	NODE_2_length_123717_cov_11.096076	23533	24994	f	0	prodigal	v2.6.3									MSQQELHDLIIYQDRYFEILTEFFLNVTGCLPRDFSPLDGFSESIQKFAITLRESPSRAESIMVAFSILEIELKKLYSAEGGKAFRAAQKLDACKLNLGGSSRFLETQLNATRKSLLYSDTILIPDPIMPWLEKKRDEEKFSLVIPLQMAFFILHLCDLKGEEFDLPPFFVFPSFEKSLEEYDQQTQENSIQLISDVFSYYVDSGIEHPQDIMEFASKYPDQYFRKIEASRLFVSPGSEPGEPVRVELENYKTEMRHWRSENWCNEMFLKGDVSVVTNAIFERIMPIYHLLENADELRSHPFLCVNAQAHYYQLVASMKNTSAGEAVSFDPATSAILQSLTSKKLDYLANIKDPQLVALRKTDENIEFRRELRDLVNSLPNTNKADLAYVAAEVCSHIERAISKHEKQVSSLNDKYQAKHKYTALIAGGTLAVTMFPVLAPFLGAVLPLGGAAATGKYISDKLDEKAEVGQFSHSMMGVISRAKGK
3200	NODE_2_length_123717_cov_11.096076	25389	26451	f	0	prodigal	v2.6.3									MEHVKQQYVDYLTQCENTDSHALSAFARSLAFDEQVSGLPFDARTIAKIADDTTLSNSIRLGAWYTLFLSMRRLKTAPQKMAKLIEDYRKEFDQQALYKVAAALVLSKQQEYYKAIEMADSALSLDSTNLGFMATYVDIAIMWANASSDTIDIDDSVWRKTKRLINTLVDQNPNYAKYQFFYSQYLLIEKQLAEAERRILLAIDIENEDYSDYLLRLSDYQAHYLKVRTAVLELELNNELNLLADANEKLKNDQCKFHTEMQSMKAELKETQRQSFQFITVFIAVISILLSSIKAFTFNNTEQLIQFMLVMTLSLLLFFSILFGLISVNSTRLRVGLVLIGALGSSFLLYSVV
3201	NODE_2_length_123717_cov_11.096076	26450	27215	f	0	prodigal	v2.6.3							Protein phosphatase 2C	PF13672.7	MKVKQELLENVTYGSQLDRLGHTTDMAWVIDGADALSSNSFQDSPAQWLVDSFSEALNRDCETNLEASVHSAVNKLRLLPTGKKIAELSKAQQGCFTLAIAKLVKHQVSFGVVGDAHILLLTDDNSICHFSDTRISAFSEKTRTRPTTEQKHEQMILNRSYMNTPDGYWAGSIDDNWPSQIINFDIPVARCKRILLCSDGFYRADDFDLIEWQDVLLERKSLDMVYQELRQFESDTQLEHVKQHDDVSALLLIP
3202	NODE_2_length_123717_cov_11.096076	27491	29201	r	0	prodigal	v2.6.3							Domain of unknown function (DUF5011)	PF16403.6	MNFSFKTFILSLFTLALTGCGGGSGDSTQTEMPINQDSTPPVITLNGAASVQVIHGNIYEEQGATANDNVEGNTQVTLSGTVNTNILGSYTIDYIATDSSGNSSKETRTISVIDLNNAARNDRIIVREKHFFVGNDGTSGRELWITDGTETGTFLVKDINPNGDSRPAQFTYIGDTLYFSADDSVHGRELWKSDGTESGTVLVSDINPSGDGLLRNSFITAMNGWIYFFGSDGVHGFELWKSNGTAVETSMVKDIAVGSATGLIHRYSVSRLGDELYFSGHSEFGARCALWKSNGTSNGTIALKHFSGASDCPLYLTKVNDVLFFSAEENNLGAELWKTDGTNSGTLMVKDIETFLLSGSTPRQLTSVNGSLVFSARTIELGTEFWVSDGTNEGTYVIDIYEGEGTSSVSQFIEFSEKVIFTARDNQSGSTFGNQCGSTKIWSSDLSVENTFSIQKDCDDESRNREIDTINPNTFFTFNGKLFFFYNRYLWESDASEFGTLKIFSGENMAQATASYNSDTVLLSFPGNQLLFRNQDDLTGLELWVTDGTESGTRIIKDVNPGSSDGYSW
3203	NODE_2_length_123717_cov_11.096076	29300	29882	r	0	prodigal	v2.6.3	K	Transcription	DNA-binding protein, AcrR family, includes nucleoid occlusion protein SlmA (AcrR) (PDB:2QOP)	COG1309	TetR/AcrR family transcriptional regulator, lmrAB and yxaGH operons repressor	K18939	Bacterial regulatory proteins, tetR family	PF00440.24	MSKNSVASRQRVIETAAAILSTKGLNGVSIRELAKLAKAPLGSTYHHFPAGKVQIITEAIEWAGEQAANTLKECLASDAQNGLLVFLQQWHNRVRSSAFQQGCPIVAAVIEASQDEHEEQVKLAVSGVFARWQKILIEHFTTQGKTVNRATSLALTTISCLEGAVILCRGYQSMEPFDAIIDTLPRLINNELK
3204	NODE_2_length_123717_cov_11.096076	29961	30816	f	0	prodigal	v2.6.3	R	General function prediction only	Predicted alpha/beta hydrolase	COG4757			Alpha/beta hydrolase family	PF12697.8	MKAIEFTTSDNYRLKGYRFEASRSLKGRVIVAGATGVPQGFYRRFAEFAGERGFETITFDYRGIGESKPNSLKGFRMNLLDWGKLDLATVVESESQDDVPLFLVGHSYGGHAFGLLPNHNKVSGFYVYGTGAGWHGYMPFSEKLKVLTMWNVVLPVVTWWKGYCAWKILGMGEDLPLNVFTQWRHWCRFPHYFFDDPQMDGIEKLYGSVKTPIVAVNALDDLWALPPSRDAFVSYYANAPVTRVDLNPKALSGTVGHMGYFRKSAEPLWQTTLDWFTGIDKKAC
3205	NODE_2_length_123717_cov_11.096076	30970	31438	r	0	prodigal	v2.6.3									MNMENVASKHHGIVTALVFLLVLLAYALANNTDGQSVLILVIPMGMLGATLRDYSSFQQKNDKASKSLSEHLYLILIGAIMAVIITLLFATSAIEGALFPEIVGGDRPFESIKSALRGDIAFKSNSDFYKLMLWSFIAGLSDNFVYQKLSSWLTK
3206	NODE_2_length_123717_cov_11.096076	31749	32469	r	0	prodigal	v2.6.3									MRIAMWSGPRNLSTAMMYAFAARTDCAVVDEPFYAAYLTTTGLEHPMQQEILKAQPSDANTVIKQCLGDIPDGKPLFYQKQMTHHMVEAFPLDWLSSLTNVFLIRHPARVVASYQLKRENPTLEDIGFVRQWELLHFVKNTLGKAPIVIDSDDVLENPAAMLEALCEAIGIAYQPHMLHWPSGGNKDDGIWAPHWYESVWKSTGLEATPKKPLPVLSSDLEAVVNQAMPYYEEMAALKL
3207	NODE_2_length_123717_cov_11.096076	32468	33371	r	0	prodigal	v2.6.3	E!!!H	Amino acid transport and metabolism!!!Coenzyme transport and metabolism	Branched-chain amino acid aminotransferase/4-amino-4-deoxychorismate lyase (IlvE) (PDB:1A3G)	COG0115			Amino-transferase class IV	PF01063.20	MNDVSTHTAAQDDRNDHIKIYVNGDIVPRAEAKVSVYDSGFMLGDGIWEGLRLYNGKWAFLEEHMDRLFEASLAVDMDLQMSKEQVIEALEQTRLANDMHTDVHARLMFTRGIKSKPFQHPALSQQGPTLVIICEHSKASIARPIKLATVPHLRGLPMTQDPKLNSHSKLNCILACIAAEKCGADEALMLDINGFVNTTNACNFFIVRKGEVWTSTGDYCMNGITRQKVIDVCRANGVVVREKNYSLVDTYGADEAFLTGTFGAQTPVSHIDGRKIGADYPGPMTHKIRQWYFDLVKGAQ
3208	NODE_2_length_123717_cov_11.096076	33534	33945	f	0	prodigal	v2.6.3	S	Function unknown	Uncharacterized conserved protein, MAPEG superfamily	COG3686			MAPEG family	PF01124.19	MLEYSGTLFTLTLLLTMVVAQAIIATGAHRKQTQYIPGVVASELDHHSFVFRSHRTFLNSLENVPLFVLTAMLAMSVGVGTEALFWSTAVFTSARAIHMVLFYAIATNKNPSPRSYFYMIGLLTQLTLLGLVFSAF
3209	NODE_2_length_123717_cov_11.096076	34017	35427	r	0	prodigal	v2.6.3	T	Signal transduction mechanisms	DNA-binding transcriptional response regulator, NtrC family, contains REC, AAA-type ATPase, and a Fis-type DNA-binding domains (AtoC) (PDB:1ZY2)	COG2204	two-component system, NtrC family, nitrogen regulation response regulator GlnG	K07712	AAA domain (Cdc48 subfamily)	PF07724.15	MTNESVWIVDDDSSIRWVLQKALQAADIGCCCFENPQDLLLQLQRDQPPEVIISDIRMPQMDGMTLLNEVHASYPMIPVIIMTAHSDLDSAVNAYQKGAFEYLPKPFDVDEAVALTQRALAHSREQSKSSQAPVEENVTEIIGEAPAMQEVFRAIGRLSRSSISVLINGQSGTGKELVAQALHRHSPRSSQQFIALNMAAIPADLVESELFGHEKGAFTGAQNARQGRFEQADGGTLFLDEIGDMPLDVQTRLLRVLADGQFYRVGGHQSVSVDVRIIAATHQNLEQRVAEGKFREDLFHRLNVIRVHLPSLAERREDIPLLARHFLRRAATELDVEAKTLSKDAEKVMAQLAWPGNVRQLENVCRWLTVMASGQEVLPGDLPPEIHNNSSVDTPITEQGDWPELLASWTDKQLRDGRQNILNDAILTFEKIMLERALHHTHGHKQDAAKRLGWGRNTLTRKLKELGIN
3210	NODE_2_length_123717_cov_11.096076	35416	36502	r	0	prodigal	v2.6.3	T	Signal transduction mechanisms	Signal transduction histidine kinase NtrB, nitrogen specific (NtrB) (PUBMED:23893111)	COG3852	two-component system, NtrC family, nitrogen regulation sensor histidine kinase GlnL [EC:2.7.13.3]	K07708	Histidine kinase-, DNA gyrase B-, and HSP90-like ATPase	PF02518.27	MQPTESETKNLLNSLNTALVAVDETLNIVYANHAGEALFETGYKQLCGHPLSDFFLPSAIDTNRLRAALRLGEDFTENEIRLNFRDHRSVLVDLTVTNLQTDAGPQLLFEVKKIDQQKRISRENLQNAQHYAARELVRGLAHEIKNPLGGIRGAAQLLDKELNDDHREFTRMIIEQSDRLRNLVDRLLGPNALPRLQQCNVHQSLEAVRGLMRVDSDTPVTIIKDYDPSIPDVYIDPDMIQQAVLNIARNSIQALVESNTPNPKITLMTRVERQMTIQSKRHALVVKITIVDNGPGIPAEIKDTLFYPMVSTKQNGSGLGLSISQTLINHHGGKIGVDSHPGHTEFTIFLPIDRKESSNDE
3211	NODE_2_length_123717_cov_11.096076	36629	37202	r	0	prodigal	v2.6.3									MFLGRGHNTVLPSVGYTRSILCFLVLMSSGIEAQDKTIYKVVNEDGTVTYTDAPVNSPSATIFEVDRNTVNQSPSLSPTSSPIAPLQSTEAHYPPLEIVSPAPETTIRNNQGNISIRVKPVQNPSSPTYALVFDGQIAQKNSTGLFNLSGINRGAHSYHVLLLNNTGKTLASSPEQVLFLHKASVLINSN
3212	NODE_2_length_123717_cov_11.096076	37392	38403	r	0	prodigal	v2.6.3	E	Amino acid transport and metabolism	Glutamine synthetase (GlnA) (PDB:1F1H)	COG0174	glutamine synthetase [EC:6.3.1.2]	K01915	Glutamine synthetase, catalytic domain	PF00120.25	MKSKLEYIWLDGYKPTQSLRSKTMVRSDFSGKLEDCPMWSFDGSSTEQAEGNASDCLLKPVAIIPDPGRLNAYLVMTEVLNADGTAHESNGRATIDDDDDDFWFGFEQEYFLWDPETNRPPGFPAGGYPEPQGPYYCSVGAKNAFCRDLIEEHLDLCLEAGLNVEGINAEVAAGQWEFQVFAKSAARAGDEIWLARYLLERTAEKYGLAIEYHPKPLGDTDWNGSGMHANFSNGAMREAGEEAVFTKICEEFGKNVGACIDVYGAHNEQRLTGKHETQSIDQYSYGVSDRGASIRIPISTVEDGWKGRLEDRRTSSNADPYKVASIIIKITKQALA
3213	NODE_2_length_123717_cov_11.096076	38827	39808	r	0	prodigal	v2.6.3	T	Signal transduction mechanisms	Serine/threonine protein kinase (SPS1) (PDB:6G4J)	COG0515	eukaryotic-like serine/threonine-protein kinase [EC:2.7.11.1]	K12132	Protein kinase domain	PF00069.26	MLKFQQPSKEYSNIYLDDTDRPLPETLNPNTRYMFLGNIAMGGKSEIRSCKDLHLSRIIVYKTLRKEFKNDPIEQRRLLREARVSALLQHPNTVPTYEIGRDREGNYYFTMKLVHGYTLREIMDYRDRYDLTQLMHVIEQVAQALSYAHAHGVAHRDIKPENILCGPYGEVLLLDWGLAKVWRKDGSVEDDIDDTMGINKNQMMNKANKSVTGLGQLQGTLCYMSPEQIRRDPDISYSTDIYSLGSVLYELLTGQTPFDGERAYEILEAVENQVPPKPSEVSKYPVPKLLEKLVLDCLEKDPKNRPANFHEFLSVLQEDWASDLAK
3214	NODE_2_length_123717_cov_11.096076	39964	40687	f	0	prodigal	v2.6.3	T	Signal transduction mechanisms	Serine/threonine protein phosphatase PrpC (PTC1) (PDB:6IHL)	COG0631	PPM family protein phosphatase [EC:3.1.3.16]	K20074	Protein phosphatase 2C	PF00481.22	MKPVAWISTANSHRGSIRAVNEDAFLSESSAKLWCVADGMGGHSKGDVASTLIVNKLAAIAQNPSTLSVPSIIVAIQQANTEIIELSKQLGEKVGSTVAVMYIEDDEVNILWAGDSRVYRCADSVLECLTRDHNQAEELVAHGLLSREKANSHPGSRLITRAVGTSSSLQLEHIKVKWHESDHFVLTSDGLNNVMEDPATVSELSGSACKNISDTLIENALKRWALDNITVINVCCTPEI
3215	NODE_2_length_123717_cov_11.096076	40820	42668	f	0	prodigal	v2.6.3	T	Signal transduction mechanisms	Predicted membrane GTPase TypA/BipA involved in stress response (TypA) (PDB:5A9V)	COG1217	GTP-binding protein	K06207	Elongation factor G C-terminus	PF00679.25	MTQAISMNTTDISKLRNIAIIAHVDHGKTTLVDKLLQQSGTLETRGEHEDRVMDSNDIEKERGITILAKNTAINWNDYRINIVDTPGHADFGGEVERVMSMADSVLLLVDAQEGPMPQTRFVTQKAFAQGLKPIVVINKIDKPGARPDWVMDQVFDLFDNLGATDEQLDFQVVYASAINGWASLDADEETSDMNALFQTIVDQVSPPDADVDGAFQMQISQLDYNSYVGVIGVGRVKRGSVKPNQQVTVVTADGKTRTGKVGLVYGYLGLERHEVEQANAGDIIAITGLGELKISDTICDINTVEALPPLSVDEPTVTMTFQVNTSPFAGKEGKYVTSRNILDRLNDELVHNVALRVEETADPDKFRVSGRGELHLGILIENMRREGYELAVSRPEVILKEENGETLEPFETLTVDCEEQHQGSIMEQLGLRKAEMTDMSPDGKGRVRIDFIIPSRGLIGFQTDFMTLTSGSGLLYHTFDHYGPYKGGVIGKRKNGVLIANANGKALTNALFNLQERGRLFIGHGVEVYEGMVIGIHSRDNDLTVNALKGKQLTNVRAAGTDEAQNLVPPIVMSLEQALEFIDDDELVEVTPESIRIRKKLLTENERKRASREKK
3216	NODE_2_length_123717_cov_11.096076	42808	43186	f	0	prodigal	v2.6.3	T	Signal transduction mechanisms	DNA-binding transcriptional response regulator, NtrC family, contains REC, AAA-type ATPase, and a Fis-type DNA-binding domains (AtoC) (PDB:1ZY2)	COG2204			Response regulator receiver domain	PF00072.25	MFSVAVIEDDVITLDMITNTLENKLGATVFPFNRSKVAREFLLQQNSDSLQLIISDQIMPDFDGISLLQACFTAKLNVPFLMITADPNKTLVMNARKLGVSGFLAKPLAMNELVEKVSSVCKLTR
3217	NODE_2_length_123717_cov_11.096076	43291	44425	f	0	prodigal	v2.6.3	E!!!R	Amino acid transport and metabolism!!!General function prediction only	Bifunctional PLP-dependent enzyme with beta-cystathionase and maltose regulon repressor activities (MalY) (PDB:4DGT)	COG1168	cysteine-S-conjugate beta-lyase [EC:4.4.1.13]	K14155	Aminotransferase class I and II	PF00155.22	MSFNFDQTPNRDGTFSLKWEKYKGKDIIPAWVADTEFKVAQPILDAVTARTAHGNLGYYLPSAYQPANDAVQRWLKDKHDWHIEKEWIVWTPGVVPAFNVAIKANCKPGDKVIVQTPNYPPLLAAPQINGMERVDIGTVIENGRYTLDFDALERNAADPKCTLLILCNPMNPVGSVLTQDELDRVARICNENNVILCSDEIHCDLILEPGVKHLPAGRDAALANNSITLMAASKTFNIAGLGTSFAIIPDRKLRAQFTQGAAGIVPWVTILGLVATEAAFTVCDDWHEAELAYLRENRALVVEAINNIDGLSMLKPEATFLAWVDASKLGVENVMAWAESKGVGPSPGADFHQKDHFRINYGCSKSMLAQILSRLSA
3218	NODE_2_length_123717_cov_11.096076	44449	45124	f	0	prodigal	v2.6.3							Uncharacterised protein family (UPF0149)	PF03695.14	MTSDILPLKVSDALYNDKALSSVLPNQYEMDGIIFAVAACPEIPMPEQWMPWVIRNSANRLVNQQVDVLADCLMNSMRAHLQWMRHDKVALPQDCYYVEGQLSLPHGLVNWLNGLLAGHKQLEPVWKSAWERSAKLERKNEKALSGNETPEARLSRCLKLFSTLANLELALSQRSDSNAATLQQNIPLLWKQLPALLKDYVLLAGDLAQALPNQFESFSEAKPN
3219	NODE_2_length_123717_cov_11.096076	45129	45312	r	0	prodigal	v2.6.3									MENSNIHLKSLLLKTDVAFKALMQEPNSVELNLAYEQAKTELDTYMVSLKNSLTQRQKLR
3220	NODE_2_length_123717_cov_11.096076	45373	45847	r	0	prodigal	v2.6.3	H	Coenzyme transport and metabolism	Protoporphyrinogen oxidase HemJ (unrelated to HemG or HemY) (HemJ) (PUBMED:20823222;21642412;25108393;29925590)	COG1981	protoporphyrinogen IX oxidase [EC:1.3.99.-]	K08973	Uncharacterised protein family (UPF0093)	PF03653.14	MEHATELLAKGPLLTMTILWFKALHIFFMVAWMAGIFYLPRLFVYHASTDSQEVKNQFKTMERRLWFFVTPFALLTLVFGVLLIFSYGAAWFKASHWLHIKFVLLLAVYGYHFYLYKLLKQFERDENKHSSKFYRFLNEAPVLVLLAIVCLAVVKPI
3221	NODE_2_length_123717_cov_11.096076	45804	47481	r	0	prodigal	v2.6.3	P	Inorganic ion transport and metabolism	H+/Cl- antiporter ClcA (ClcA) (PDB:1KPK)	COG0038	chloride channel protein, CIC family	K03281	Voltage gated chloride channel	PF00654.21	MRMQALRQEVATPRTSIQLCLLGIVGGTCAALLIILFRLCVEWLQVSGFSTLKAWFNNEWPAWLLMPLISVSLILVIAYITGFKHYRMGIPFVIHRVKYHYGHIPIRTTINQFFGGMLALAGGFVVGREGPSVHLGASGSSFLGQWLRLPYNSIRILAGCGIAAGISASFNTPFAAVIFVMEVVLREYKIHIFVPIMLAAACGSVLTRMVFGEGNELAFLSFNAFSEWMYLYLILLGVLLGMLATLFNNQLMRVMTLFRPVPMIWRLVLAALITGVVGMILPEALGAQFIDVESLFNSDPGTLLLIAVLVCKVGLAVCAIGLGVPGGIIGPVMVIGMLAGAVLLLPLSMFINVPEFTSSFALLGIAGMLTAVLHAPLAALSAVMELSYSPEIILPAMLVIVPAYVTSTQFFGNRSIFIRQLDYQNLPYAISSIREALEKTGVLAAMQTDYKLFYDAPEKAMEEYLSHNPTHIVVQASLFEIDVQYRLVQYNVSLEHDAHPLIYHAMEGLNSQSTLHEVHEHLKRSRLGAVYIYDQDPKDIIGVVTWNTLQSYLQKAHY
3222	NODE_2_length_123717_cov_11.096076	47591	48293	f	0	prodigal	v2.6.3									MTTDQLKQFLGNHKWSLIIGAAMLAMVGFGYQLSHIEEKFNIQNLRAAENTLALVSDENSALITKVNQLEVALSVTTMEKEALLEQITELKGEMLELEQQNVFYQRVVSPEQSQEGFIVDNVEVEGLENGRYTLRFVLLQQRQNRAVVNGSLAIELVGIQNGEPFSLKTGDAEFLESPVAYRFRYFQAVSLEFVLPEGSDVNQIHLSTVVYQYQRRIGVYEQSYTWSDVILSR
3223	NODE_2_length_123717_cov_11.096076	48419	48770	f	0	prodigal	v2.6.3	S	Function unknown	Uncharacterized membrane protein YhaH, DUF805 family (yhaH)	COG3152			Protein of unknown function (DUF805)	PF05656.15	MEWYLKVLKNYVGFSGRARRKEYWMFFLFNIIISIVLAVVDGALGTAVLGMVYSLAVLLPAIAVGVRRLHDTARSGWWLLVGLIPLLGTIILIIFFVQDSKDEGNEYGPNPKSELA
3224	NODE_2_length_123717_cov_11.096076	48980	49712	f	0	prodigal	v2.6.3	D	Cell cycle control, cell division, chromosome partitioning	Septum site-determining protein MinC (MinC) (PDB:1HF2)	COG0850	septum site-determining protein MinC	K03610	Septum formation inhibitor MinC, C-terminal domain	PF03775.17	MTDPCFRMKGTTLTSVVVEVHRFAPDEFKQQLAEKVQSAPQFFTRSSLILHLAVSLSATEFELLVALCRQFELQPMAVKGETQGLKGIINDLGLADVSQSKFTDSVLKSPQQPVQNEQSPAPQDVVKTVTVETMKPAKVINRPVRSGQQIYAEGCDLVITAAVSEGAEVLADGNIHVYGTLRGRALAGAKGNIHARVFCHSLDAELISIAGQFVMHDTIKSKCWKQPAQIYLEDDTLQIESLA
3225	NODE_2_length_123717_cov_11.096076	49739	50549	f	0	prodigal	v2.6.3	D	Cell cycle control, cell division, chromosome partitioning	Septum site-determining ATPase MinD (MinD) (PDB:4V02)	COG2894	septum site-determining protein MinD	K03609	AAA domain	PF13614.7	MAKIIVVTSGKGGVGKTTSSAAISTGLALKGHKTVVIDFDVGLRNLDLIMGCERRVVYDFVNVINKEATLKQALIKDKRTDNLFILPASQTRDKDALTIEGVQAVLEELKQEFDFIICDSPAGIEQGAQMALYFADEAIVVTNPEVSSVRDSDRILGILQSKSLRAEQGKAVKEHLLLTRYNPERVENAEMLSVADVEEILAIPLLGVIPESESVLKASNQGLPVILDDEANAGQAYSDAVARLLGDEVEHRFLEAEKKGFFKRLLGGK
3226	NODE_2_length_123717_cov_11.096076	50548	50803	f	0	prodigal	v2.6.3	D	Cell cycle control, cell division, chromosome partitioning	Septum formation topological specificity factor MinE (MinE) (PDB:1EV0)	COG0851	cell division topological specificity factor	K03608	Septum formation topological specificity factor MinE	PF03776.15	MGIFDYLKKKEKPSTASVAKERLQIIVAHERRKRQEPDYLPMMQQEIIQVIRKYVSIADDQVSVQLENSDDCSVLELNVTLPES
3227	NODE_2_length_123717_cov_11.096076	50828	51653	r	0	prodigal	v2.6.3	C	Energy production and conversion	Polyphosphate kinase 2, PPK2 family (PPK2) (PDB:3CZP)	COG2326	AMP-polyphosphate phosphotransferase [EC:2.7.4.33]	K23753	Polyphosphate kinase 2 (PPK2)	PF03976.15	MFEHSVSSIALQQSPVQLCELKNAPQMEGKKQYRAELKVWQEQLLHVQQAYYHQNRRAIIVFEGWDAAGKGGAIRRVTERLDPRGVRVYPIGPPTHDEQSRHYLYRFQNKLPPAGRLAIFDRSYYGRVLVERVDGIASNKEWQRAYQEINEYERLLTDDGVKIIKLFLHISADEQKKRFEERLHNPYKRWKLTEEDLRNRTLRSLYEVAINDMFANTSTTTAPWHLIHGEHKWYARIAVLRTLVAQLSEGVDITPPPIDESLVTLAEQQLGITP
3228	NODE_2_length_123717_cov_11.096076	51756	51867	f	0	prodigal	v2.6.3									MDLGKPLLSDYSAQDKGAQWMAFLSVEHYFNSKLNH
3229	NODE_2_length_123717_cov_11.096076	51967	52312	f	0	prodigal	v2.6.3	O	Posttranslational modification, protein turnover, chaperones	Fe-S cluster assembly iron-binding protein IscA (IscA) (PDB:1R94)	COG0316	iron-sulfur cluster insertion protein	K15724	Iron-sulphur cluster biosynthesis	PF01521.21	MSVETALPIEFSDAAASKVKALITEEENPELKLRVYVTGGGCSGFQYGFTFDEKVNEGDMTIEKDSVTLVVDPMSLQYLVGGVVDYVDGLEGARFLVENPNATTTCGCGSSFSI
3230	NODE_2_length_123717_cov_11.096076	52405	52978	f	0	prodigal	v2.6.3	O	Posttranslational modification, protein turnover, chaperones	Glutathione S-transferase (GstA) (PDB:1A0F)	COG0625			Glutathione S-transferase, N-terminal domain	PF02798.21	MKLYGSTTSPYVRRIRIVLAQTPHEFIDLQIFGGKDRELLASRNPTLKVPCLEDEGEMIFDSRVIHSYLSEKLNLDPLTWEEENLLTLIDAANDSFVQLLILQRSEFDINDEKLYFRLQNERIEAVLSTLEAQLLEGGFSGWSYPEVCLYTMVDWCIFRELHDFAKYPTLLEFHEKHQDRIELTATDPRQ
3231	NODE_2_length_123717_cov_11.096076	52971	53943	r	0	prodigal	v2.6.3	H	Coenzyme transport and metabolism	Phosphoglycerate dehydrogenase or related dehydrogenase (SerA) (PDB:3OET)	COG0111			D-isomer specific 2-hydroxyacid dehydrogenase, NAD binding domain	PF02826.20	MSIFDKANATLTILSRDAKALENWINANQSSSSVTSLPIIQCTANPVAINKQQVSVLLADPDLAVHIIPECHNLQWCQSTWAGNAPLLALAKTNYKLTGVKGIFGKLMREYVFAHLLYFSRNIPTFQGNQHQRPPVWCGSERFPLTGKTLGILGAGDIAKSLIPVAQSFDMKLVGLTRSGAQQAGYERIYSVDELELFASQCDAVVNLMPDTPSTRGIIDQAFFRALPENALLINAGRGSAIVESDLLWALDCGRLKAAVLDVFNVEPLPSDHAFWHHPKIMITAHTAAESSPEDVASVFCTNVKRFLNNEPLMYQFDFAKGY
3232	NODE_2_length_123717_cov_11.096076	54061	55864	f	0	prodigal	v2.6.3	E	Amino acid transport and metabolism	Cystathionine beta-lyase/cystathionine gamma-synthase (MetC) (PDB:1CL1)	COG0626			Aminotransferase class I and II	PF00155.22	MPNTLHNNIAIEHAKRLSPRRNTSNAECIDELVAEQLSHFGINQDSEYGAALANTANHLYHAQTDMMQLWDITSSTLKSLSKEDKLAYFNAKKFLSFQIAKILDTLQNPFRATYQSLSGGNSTQAHYPLFDNVTALFSATPVIVRTATYVYACTEWVDDAFQGKEFTHQIYSRLLNPTNISLANAIVDMEAGPYAADYMAWNFNSGMAAIDALLSNVLHHGDILIVSRNVYGGVYQLLHDYFAQSHRMDIQIAWFDGYEATEFDVFLAQTKQKYADRLNGGANLHVYLESPCNPHGFVLDVPGICELAHNEGALVMLDSTLATPVLHTPLQHTDKACRPDYVVHSYTKDICGSGATTAGVVIGEMHRMFQPKGSSVNGVDWSRTLFWDVYYIKGAFLDSEKAFDVLNGMKTLSQRMMNKVINTQVFTAFLASHPKVRVNCHALPQHSNAALREKQHTHGWPCNLFTVDMAPANLSRDVFTRFFDALEPAFSHQVSIGQNNTIILCPALTSHSELSTEEQEKAGITLTTMRIAMGTDDVKTLIAQFVLAAKAIIEPHEPGFCSAFMDSDELDKLYASLAEKVCAQHLSSTPSLSKLLGNND
3233	NODE_2_length_123717_cov_11.096076	55984	56431	f	0	prodigal	v2.6.3	I	Lipid transport and metabolism	Chalcone/flavanone-binding protein YndB, AHSA1/START/SRPBCC domain (YndB) (PDB:2KTE) (PUBMED:20818668)	COG3832			Activator of Hsp90 ATPase homolog 1-like protein	PF08327.12	MHQFTLNFVLNMPTSIAYAAFHDPELLFEWMAPGDCMVSQVANNFAEGGRYRIKMLEPTGGEMSLTGEYVSIVEDEKLEFSWAWEDNHEESIMTHVDVTFKQVNEEAVEVTLVHSGFMNEQERDQHQYGWMSCLEKLAQLSFRPEVVN
3234	NODE_2_length_123717_cov_11.096076	56427	57588	r	0	prodigal	v2.6.3	M	Cell wall/membrane/envelope biogenesis	1,6-Anhydro-N-acetylmuramate kinase (AnmK) (PDB:3CQY) (PUBMED:15901686)	COG2377	anhydro-N-acetylmuramic acid kinase [EC:2.7.1.170]	K09001	Anhydro-N-acetylmuramic acid kinase	PF03702.15	MAYYIGLMSGTSMDGVDAVLCDIGPDYCHTLEAHTEHYSAELLDRLHCLCNPGHNEVNLVGIAERAVASYFAKATHGVLEKAGIDASQIKGLGSHGQTIRHFPDGLAKTADTLNLPSELNLGFTTQIGCPHTLAVLTGIDVVSDFRRKDVALGGQGAPLVPAYHNAVFAHKDAARVVVNLGGIANISILSPSNISKAPLGYDTGPSNTLMDAWCKLHTGKSYDTNGEFAQKGTVLTTLLMACLNDPYFTLPSPKSTGREYFNLAWLASKAESSLESYKPEDVQATLLALTAKSVCNAIAQHKLQPNTDVILCGGGVFNSVLINAIKEQLPNFNVLSSQVLGQHPQHIEGAAFAWLAYAYDNNIHGNVPAVTGARRSCVLGTKTLAT
3235	NODE_2_length_123717_cov_11.096076	57592	58912	r	0	prodigal	v2.6.3	M!!!D	Cell wall/membrane/envelope biogenesis!!!Cell cycle control, cell division, chromosome partitioning	Murein DD-endopeptidase MepM and murein hydrolase activator NlpD, contains LysM domain (NlpD) (PDB:2GU1)!!!Cell division protein YtfB/OapA (opacity-associated protein A) (OapA) (PUBMED:29686141)	COG0739!!!COG3061	murein DD-endopeptidase [EC:3.4.24.-]	K19304	Opacity-associated protein A LysM-like domain	PF04225.13	MNIRNKAIETINLFKQLPKHHQTGLAVASAFICGLLLFPSEPVEASRHSDVSMLTPGVRYALDIKIPPSDEIFNFEDTSQWKTFTVRSGDTLAKVFSRAGLSARDVYNVTQLGEIAKPLIALRPGDEIAFLTGEDNAFDELRYKLSSTDTLIVRASEANGGLEAAVDTRDIDIRHNFAQGEIDSSFWNAATKAGLTDNQIMNLAGIFGWDIDFAMEIREGDTFNVVFEEQYIEGEFVGYGDIVAAEFVNQNETFQAVLHEDGNYYTPEGRSMRKSFLRAPINFKYVSSNFTNARFHPVQKRWKAHRGTDYVAAVGTPVMAAGDGKVVKSGYDRFNGHHVFVQHGETYTTKYLHFKSRAVRVGETVRQGQTIGYLGSTGMVTGAHLHYEFLVDGVHRNPRTVELPNPLPIAEEERAAFMAIAEVRVAQLNNNKRIMLAMR
3236	NODE_2_length_123717_cov_11.096076	59236	60436	f	0	prodigal	v2.6.3	J	Translation, ribosomal structure and biogenesis	Tyrosyl-tRNA synthetase (TyrS) (PDB:4OUD)	COG0162	tyrosyl-tRNA synthetase [EC:6.1.1.1]	K01866	S4 domain	PF01479.26	MKDWQTALAEIKRGTDEILPEDDLIEKLKSGKPLTVKAGFDPTAPDLHLGHTVLINKLRTFQQLGHNVVFLIGDFTGLIGDPTGKNVTRKPLSKEQVLENAKTYQEQVFKILDPEKTQIRFNSEWMEQLGAAGMIKLAASQTVARMLERDDFKKRYSNGQPIAIHEFLYPLVQGWDSVALESDVELGGTDQRFNLLMGRELQKDQGQKQQSIVMVPLLEGLDGVQKMSKSLNNYIGITDSPTEMFGKVMSISDDLMWRYYDLVSFRPLEEIASLKARMEAGENPRDIKILLAKEIIARFHDDAAAEAAHQDFIQRFQKNAIPDDMPELDVALGDEGIAIGNLLKEAKLVGSTSDAMRMIKQGAVKINGEKVEDTRLTLTEAGTNVYQVGKRKFARITLS
3237	NODE_2_length_123717_cov_11.096076	60695	62036	r	0	prodigal	v2.6.3	E	Amino acid transport and metabolism	Glycine/D-amino acid oxidase (deaminating) (DadA) (PDB:3AWI)	COG0665	gamma-glutamylputrescine oxidase [EC:1.4.3.-]	K09471	FAD dependent oxidoreductase	PF01266.25	MSEHNYDPLVQTGVTPSLDTPQTYWHSTHQCAQQPSLSEQHTCDYLVIGGGYTGLSAAMALAEYGKDVTVIDSQQPGFGCAGRNAGFVLSGSGRLSLSAIEDKWDKTVAQGMRNEFDAAVSLLKDRIDRYDMQVDYVTGPYVKLAHSAKHARLLLKSATTAQDSYGVPFIPLSHGTVASRFGVQGMFGGIQVEGACIHPLKLVDEYTKVATSTGANLFYNTPALSITEPKQNRDSFKVATPKGDIYAQHILIASNAYTPIGFHNSVNERQFPVQSSIFVTAPLTEEQIARTKLSSPVSFMDTRMMKYYYRVLPDGRLLFGGRGAVAGKNANSNSEKQRLYKAMLKSFPALENIDVEYFWSGWVSVSLDSLPRIFTQNDNRIGYAMGYCGSGVSFAAYAGNQLAKRMLDQPVNDQLPIYKTPLPKYPFPQLRRTALRALYQWARVFE
3238	NODE_2_length_123717_cov_11.096076	62049	62625	r	0	prodigal	v2.6.3	J	Translation, ribosomal structure and biogenesis	Ribosomal protein S18 acetylase RimI and related acetyltransferases (RimI) (PDB:1GHE)	COG0456			Acetyltransferase (GNAT) family	PF00583.26	MIKPSDIVYTEFKPQHFHQVIHLGNQVHGDNYLSPTTLQSIYNKGWKDGINCSFVALLNDKVVGFRLTYAPDQWHSDKWVTPHLWPVSKSQMAYFKCNTVAPEMQGLGIGSQLLKHSVEQCKKQGAKAGLAHIWLASPGNSAYKYFTKNGGRLLKIHPNKWRGLALYDGYVCPVCPGTCECAAGEMILTID
3239	NODE_2_length_123717_cov_11.096076	62617	63013	r	0	prodigal	v2.6.3							Protein of unknown function (DUF2721)	PF11026.9	MIIDIATPAMLFPAISLLLLAYTNRFLTLATVIRNFSKEEKDENTQAQIKNLRQRIQLIKRMQIAGVGSFFLCVVSMLAIYLTYQHVGNWIFAASLVSLLYSLWMSVREILISVEALDVHLDGMKEGDDND
3240	NODE_2_length_123717_cov_11.096076	63077	64025	r	0	prodigal	v2.6.3	H	Coenzyme transport and metabolism	Cobalamin biosynthesis protein CobD/CbiB (CbiB)	COG1270	adenosylcobinamide-phosphate synthase [EC:6.3.1.10]	K02227	CobD/Cbib protein	PF03186.14	MDFLLSQPEFGALLVLWLAVLIDVSWQWPLRSHPLTLMRYLVKQMGKKVLPSADYGPSQHYISGALAGLVLLSPLVVCLGILIYMAEYPVFFEGILLVALLDFGYQRRQYKKVLSTVGKNKKVLTREWVAKLVARDCSTLTDVGVAKAAIESLWLKFIYVFCGVLLYFALFGPIAALIYRLVLLTSWEWHYRNPRMRYFSRPARGLASLFVWLPSLFASLVLILVSNPLKVFQFAIKSPAKDRTSQLLAMFGGALNIQLGGPAIYHSVKYRYPRVGGSREVKYSDMVYSYQRISSAMAVAVALLSIVLIAVSQLS
3241	NODE_2_length_123717_cov_11.096076	64030	64768	r	0	prodigal	v2.6.3	F!!!H	Nucleotide transport and metabolism!!!Coenzyme transport and metabolism	Nucleoside phosphorylase/nucleosidase, includes 5'-methylthioadenosine/S-adenosylhomocysteine nucleosidase MtnN and futalosine hydrolase MqnB (MtnN) (PDB:1T8R) (PUBMED:18801996)	COG0775	adenosylhomocysteine nucleosidase [EC:3.2.2.9]	K01243	Phosphorylase superfamily	PF01048.21	MLVATIAGNTLIMKKLGILGAMDEEVALLKDSLTSLKETQYKHLTFYEGSLHGIDIVLAKCGIGKVAAALATTVLIEKFSPDAVVNTGSAGGFDKQLTIGDLVIGDRLIHHDADLTHFGYALGQCAGMPEHYASDNTLIEAASAAARTMPQLQSTTGLICTGDAFIGSDEAVAELREKFPDMKAVEMEGAAIGQTCFMLGVPFLVIRSLSDIAGKTSTVSFTEYLETAAKHSAQLVMAMAKHLAN
3242	NODE_2_length_123717_cov_11.096076	64892	65480	r	0	prodigal	v2.6.3							Protein of unknown function (DUF2726)	PF10881.9	MEFAIVLMMLLIVVALGAIKLSDSGVAFPFRRKPQLFTPVEHTFLNLIEQAMGHEFRIVSRVRLNDIVSVRQSANKKTASQALSRASSRQLDFVLVDKRDMTPVLAIDLVHSKGQDGYKTQKDWFVTGALDAAGVPHARIKVKSGYSVDDIRECLENKLIPLRRLQQRKAAMPTLNPEPPKRPTRPVRSSRPAAA
3243	NODE_2_length_123717_cov_11.096076	65594	66005	r	0	prodigal	v2.6.3									MIIVQRSIFTGSVKHYLTLLLALTCFNAFADTISLVADIASSEFSSCEAEFHGVPISPDAKYCQSFDGKQPVSFVYFSPKPVTDMVDFYLSTNHNYHQTTTVQSRVILSSSEENHRLIVSQDNKGSQIDILVFTKE
3244	NODE_2_length_123717_cov_11.096076	66173	67589	r	0	prodigal	v2.6.3	E!!!R	Amino acid transport and metabolism!!!General function prediction only	NADPH-dependent glutamate synthase beta chain or related oxidoreductase (GltD) (PDB:1H7X)	COG0493	glutamate synthase (NADPH) small chain [EC:1.4.1.13]	K00266	FAD binding domain	PF01494.20	MAKNVYQFVDVERIDPPKKPILVRKQEFAEIYQPLSQSQTEGQADRCLDCGNPYCEWKCPVHNYIPQWLSLANEGRILEAAELSHKTNSLPEVCGRVCPQDRLCEGACTLNDDFGAVTIGSIEKYITDTAFKMGWRPDMSDVVWTDKKVAIVGAGPAGLACADILVRNGVKPVVFDKYEEIGGLLTFGIPSFKLEKDVIKLRREIFTEMGVEFVLNTEIGKDIAFQTLIDEYDAVFLGMGTYKSMQGGFENENVHGVHEALPFLVANTNRVMGLEKDPADFIDMKGKRVVVLGGGDTTMDCVRTSIRQGADRVICAYRRDEESMPGSRREVVNAKEEGVEFMFNLQPLDIAVDENGKACGVKLVKTEMGPPDAQGRRRPVEVEGSEHVLEADAVIIAFGFSPSPAPWFGEFGIMLDEKGRVRAPANGKFAYQTSNPKIFAGGDMVRGSDLVVTAIDEGRKAADGIMDYIGV
3245	NODE_2_length_123717_cov_11.096076	67605	72072	r	0	prodigal	v2.6.3	E!!!E!!!E	Amino acid transport and metabolism!!!Amino acid transport and metabolism!!!Amino acid transport and metabolism	Glutamate synthase domain 1 (GltB1) (PDB:1EA0)!!!Glutamate synthase domain 2 (GltB2) (PDB:1EA0)!!!Glutamate synthase domain 3 (GltB3) (PDB:1EA0)	COG0067!!!COG0069!!!COG0070	glutamate synthase (NADPH) large chain [EC:1.4.1.13]	K00265	Glutamine amidotransferases class-II	PF00310.22	MSLYNPNDSRDNCGFGLIAHTHGEASHELVTTAIHGLDRMQHRGGIAADGKTGDGCGLLLQKPDAFFQAIADENGWKLAKKYGVGMVFLNQDKDLAQAAREIVNEELERETLTVVGWREVPVDNSVLGELALTGVPQIEQVFVNAPAGWRKRDLERRLYMVRRRVEKRLESDPDFYIACLSNLVTIYKGLVMPKDLPAFYLDLADERLKSSICVFHQRFSTNTLPRWPLAQPFRFLAHNGEINTIKGNRDWAMARAAKFATPLIPDLKDAAPFVNTEGSDSSSLDNMLELFLAGGMDLFRAMRLLVPPAYQNNETMDEELRSFYEFNSMHMEPWDGPAGIVLTNGRHVACNLDRNGLRPARYVITKNGFITLASEVGIWDYEQEDVIEKGRVGPGEMLAVDTYTGKIWRSNEIDEDLKARHPYKEWLEKHIRRLTPIEKLDASLIGQRVFDDDMMAVYHKLFNYSYEEIQQVVKVLAKDGQEAVGSMGDDTPMAVMSSKQRTVYDYFRQQFAQVTNPPIDPLRENHVMSLATCIGREQNVFSETSGYADRVLFDSPILMYTDLKQLREFNPESYYSEVVELQYKPEEGLKSAIERVCNEVEDLVKHKNAAFVILSDRKINSDSLPIPAAMAVGAVQRRLIDKALRCDANIVVETASARDPHHFAVLIGLGATAIYPFLAYETIEQLASNNELDITPMQAMLNYRKGINKGLFKIMSKMGISTIASYRSSKLFEAVGVNNEVMELCFKGVTSRIQGAGFEDFEQDIVNSSRVAWLKRKPVQHGGLLKYVHGGEYHAYNPDVVKTLQTAVVTGEYSDYQEYAKLVNERAPSHIRDLLVLNPACEPVDISEVESADKLFPRFDTAAMSIGALSPEAHEALAIAMNSLGGQSNSGEGGEHPSRFGTEKNSKIKQVASGRFGVTPHYLVNASVIQIKVAQGAKPGEGGQLPGDKVNKYIAQLRFSVPGVTLISPPPHHDIYSIEDLAQLIFDLKQVNPTALISVKLVSEPGVGTIATGVAKAYADLITVSGYDGGTGASPLTSVKYAGSPFELGLSETQQALIENGLRHKVRVQTDGGLKTGLDVIKAALLGAESFGFGTGPMVALGCKYLRICHLNNCATGVATQDQKLRDDHFIGLPEMVMNYFKFIAQEVRELMAALGVTKFDDLVGRTDLLKVVEGITAKQNRLDLSPLLVRPEAGDHTKLFCSQTTNEPVDKGELNAQILADAKSFVASSKSTTLRYPVRNTDRSVGALLSGEIAKHHGNHDFEDTPIKLELTGTAGQSFGVWNAGGLHMHLIGDANDYVGKGMTGGKLVINPPKNITFNAHDSAIMGNTCLYGATGGKLFAAGRAGERFGVRNSGAIAVVEGIGDNGCEYMTGGIVAVLGPVGVNFGAGMTGGFAYLMDDNDDLDQRVNAELVEVMSIEDKVILAEHLRGLINQHYEETGSEHSLSLLTNFTETLKRVKLIKPKTSDVKNLLGHISRSSAELRVQAQ
3246	NODE_2_length_123717_cov_11.096076	72809	75164	f	0	prodigal	v2.6.3	T!!!T!!!T	Signal transduction mechanisms!!!Signal transduction mechanisms!!!Signal transduction mechanisms	Signal transduction histidine kinase (BaeS) (PDB:1JOY)!!!CheY-like REC (receiver) domain, includes chemotaxis protein CheY and sporulation regulator Spo0F (CheY) (PDB:6QRJ)!!!HPt (histidine-containing phosphotransfer) domain (HPtr) (PDB:3IQT)	COG0642!!!COG0784!!!COG2198	two-component system, OmpR family, aerobic respiration control sensor histidine kinase ArcB [EC:2.7.13.3]	K07648	Histidine kinase-, DNA gyrase B-, and HSP90-like ATPase	PF02518.27	MHSDSPNDSWAIRFAQFVQRFGTLKLSILFVVLSLVFTLGGSYVIRVSMGSQVQPDDFISAVVLTMLSAPWVLYFFSELIKQLENSRTNLKEVVNQLERLREEDVFLNRELQTNIRQLNHEIEQRKLAQEEREALFKDLEKEIQDKSEKESQARRLSTLLRSIIDASPDLIYYRNEEGRFAGCNRIAELMTGKSEQELLGLTPQDVYEEDIARQIVASDHEVLETNASITEEMWLRFADGRRRYFEMKRVPFFDRDGNRLGLLSFGRDMTERKQAENAAAKASTDKTRFIATISHELRTPLNGIVGLSRMLRDTELSEEQFNWVSTIYASAITLGNIFNDIIDLDKLDRDKLELSLKTVSLKDFTEELSSIIRLLAVDKQLELKTTIEEPLPRLVEVDGTRLRQILWNILFNAVKFTQKGYVRLTVSSKQTDNDLCMVRFVIEDTGVGIPQDDIDKIFAMYYQVDHPDHQSATGTGIGLAICKQMVDLMDGEIKVASQVGKGTRFEIDLPLQISKQPMQVAQLQVTGLNILLVEDIELNVMVAKALLEKLGQKVDVAMTGQEAIDKARETQYDLILLDIQLPDMTGFDVASTLHEEDLVMQTPIVALTANVIKKREEYLENGMDDVIAKPVKKSRVIEVFNELFHAPPAPLEIDGEVQRSEPSKTLSNILDMDLLQMLIDTIGDEMVRASVKVFQEKMPEYMEILQLSLSADEKSEVCSQAHKIKGAASSVGLARVQRIANQIQQGDHPAWWQNVHDWVEELQMAVETDMKSLHQWLNQQRVDD
3247	NODE_2_length_123717_cov_11.096076	75220	75763	f	0	prodigal	v2.6.3	S	Function unknown	Uncharacterized membrane protein YdbS, contains bPH2 (bacterial pleckstrin homology) domain (YdbS)	COG3402	uncharacterized protein	K09167	Bacterial PH domain	PF03703.15	MELNDNFSNESIADLPKLESQPLVDISPKYRRLNLLVTVVAVVLVVGVLSAVRFQPFIELNHGLKIAYPFSVSIVFALGLWSFVYHFFADPLIGYCLREQDISLQKGLIFRSLSCQPILRIQHVEVKRGPLMRLAGLSALHVFSAGGALHTFQIPGLEDDTAQQLRQFILDHKALSEGQF
3248	NODE_2_length_123717_cov_11.096076	75762	77358	f	0	prodigal	v2.6.3	S	Function unknown	Uncharacterized membrane protein YdbT, contains bPH2 (bacterial pleckstrin homology) domain (YdbT)	COG3428	putative membrane protein	K08981	Bacterial PH domain	PF03703.15	MSSQCSEPKSAHEQTVAIETGSEWRMLSYIAIVYFSIKNIFKTAQTLIYAIPALAITANVTDMLESPLAYLVFFGAITFLSVSGLASFLMYRFRIHNEHVEVRSGVFQRAHINLPFWRIQNVKIEHPFYYRPFGYSVVVLDTAGSAKEEANIVAVTTEYAEALKSQILSHQKSETSHNANSEPVDLEKTDTTHVNTLDETVINRRSIGDIVIHGFTNNRVWILLGAAAPFYDTLVEQVGGWLTSKGLQLDQLVGEQTIAWWQFGLYAFAIVMMLMAVLALLSVGGALFTFYGYTLSKTADRYIRRSGLLNKQEVSMRATRIQVVSAKQDWLDKILKRVNLYFEQNASLDHGAPELMSSNRLIVPSVTVEETAVLAQDVLPNCNLYRDDYKSINRRYIWHCFLVGLLAPFAIAMTIGIVGQHWDVIVGAVAITGAIAGIIVLRWWRWGIAEDEDYIYVRSGRVGLDYKCFQRFKVQQVVIKQSWFMKRRGLASVKFVMASGAITVPFLPEDYVWTLINSTAYSVESTRRSWM
3249	NODE_2_length_123717_cov_11.096076	77364	78609	r	0	prodigal	v2.6.3	T!!!K	Signal transduction mechanisms!!!Transcription	Two-component response regulator, PleD family, consists of two REC domains and a diguanylate cyclase (GGDEF) domain (PleD) (PDB:1W25)	COG3706			Diguanylate cyclase, GGDEF domain	PF00990.22	MQKVLVIEDSSTVRKVLTKLIGDNPKLHCVACANLAEAKEQIDKDKDFLVAIADLNLPDAPNGESVELMLSHDIPTIVLTGNFDENLRTSLLNKGVLDYITKESRYSYTQVVKLADRLRKNLTTKVLVVEDSKTTSAYICNLLKKFHFQVISTTDGLEALDQLKQHPDIKLVISDYLMPNMDGCELIKAIRQNRNLQDLIFIGISAAGDSVLSAKFIKSGANDFLTKPFYHEEFFCRVLKNLESQEMIETIRESAYIDSLTNLHNRRFLFEEGERIQSIQESDDNLLVAMVDVDDFKPINDTYGHKIGDHVLREIAALMQGHFTNDIVARYGGEEFTILSTRDESAFVDDLTLFMDKVRANTFTQKQLKLTCSIGGSGKAADQLEHILDTADAHLYTAKNSGKDKMVYDGQKLD
3250	NODE_2_length_123717_cov_11.096076	78798	79974	r	0	prodigal	v2.6.3	C	Energy production and conversion	2-Methylaconitate cis-trans-isomerase PrpF (2-methyl citrate pathway) (PrpF) (PDB:2H9F) (PUBMED:17567742)	COG2828	2-methylaconitate isomerase [EC:5.3.3.-]	K09788	PrpF protein	PF04303.14	MSKHKPQLRIPATYMRGGTSKGVFFNLDDLPEAAQQPGEYRDALLLRVIGSPDPYGKQTDGMGGATSSTSKTVIISKSERVGFDVDYLFGQVAIDKPFVDWSGNCGNLTAAVGAFAINNGLVNSEKLPENGIAEVTIWQANIGKTIIAKVPMTDGEVQETGDFELDGVTFPAAEVEVAFVDPADGEGDIFPTGNKVDAIEVPGVGTLNVTMINAGIPTIFVNADDIGFSGTELQDDINGNPDTLAMFETIRAHGAVAMGLINHTDEAANRQHTPKVAMVAAPQNYTSSSGKIISTQDTDVLVRAMSMGKLHHAMMGTAAVAIAAASAIPGTLVNLAAGGEERDAVTFGHPSGTLRVGAKANQAGGAWKIEQAVMSRSARILMEGWVRIPTL
3251	NODE_2_length_123717_cov_11.096076	79973	82562	r	0	prodigal	v2.6.3	C	Energy production and conversion	Aconitase A (AcnA) (PDB:1ACO)	COG1048	2-methylcitrate dehydratase (2-methyl-trans-aconitate forming) [EC:4.2.1.117]	K20455	Aconitase family (aconitate hydratase)	PF00330.21	MNNDFRKPLPGAGIDFFDTREAVDAIEADAYAKLPYTSRVLAENLVRRCNPDTLNDSLKQLIYRKRELDFPWFPARVVCHDILGQTALVDLAGLRDAIAAKGGDPAKVNPVVPTQLIVDHSLAVEHAGFEKDAFEKNRAIEDRRNDDRFHFINWTKTAFKNVDVIPPGNGIMHQINLERMSPVIQARDGVAFPDTLVGTDSHTPHVDALGVIAIGVGGLEAESVMLGRASYMRLPDIIGVELTGKPQPGITATDIVLALTEFLRKERVVSSYLEFYGEGASHLTLGDRATISNMTPEYGATAAMFYIDQQTIDYLRLTGREEKQISLVEQYAKHTGLWADDLRTAEYERVLTFDLSSVGRNMAGPSNPHARLATSDLAAKGIAGEWQEETGKMPDGAVIIAAITSCTNTSNPRNVIAAGLLARNANKLGLTRKPWVKSSLAPGSKAVKLYLEDANLMSELEQLGFGVVAFACTTCNGMSGALDPVIQQEIIDRDLYATAVLSGNRNFDGRIHPYAKQAFLASPALVVAYAIAGTVRFDIEKDVLGTDENGNPVTLKDIWPSDEEIDAIVAQSVKPEHFRKVYEPMFDIRVDEGTSLNPLYDWREMSTYIRRPPYWEGAMDKPRTMHGMRPLAILGDNITTDHLSPSNAILASSAAGEYLAKMGLPEEDFNSYATHRGDHLTAQRATLANPKLFNEMVVENGEVKQGSLARVEPEGNVVRMWEAIETYMNRAQPLIVVAGADYGQGSSRDWAAKGVRLAGVEVIVAEGFERIHRTNLIGMGVLPLEFINGVTRITLGLDGTETYDVKGEPSPSAELTLVVNRKNGTTEEVLVKCRLDTAEEVSIYSAGGVLQRFAKDFLEAKA
3252	NODE_2_length_123717_cov_11.096076	82574	83699	r	0	prodigal	v2.6.3	C	Energy production and conversion	Citrate synthase (GltA) (PDB:3TQG) (PUBMED:25211225)	COG0372	2-methylcitrate synthase [EC:2.3.3.5]	K01659	Citrate synthase, C-terminal domain	PF00285.22	MAKQLSGAGLRGQVAGKTALSTVGVSGSGLTYRGYDVKDLAENCQFEEVAYLILKGKLPTQTELDEYKALLKGMRGLPDALKDVLERIPKDAHPMDVLRTGCSMLGNLEMETDFAQQGDVTDRMLACFPSIICYWYRYSHDGIRVNVETDDDSIGAHFLHMLHGEKPNELHEQVMHVSLILYAEHEFNASTFTARVCASTLSDMHSCVTGAIGSLRGPLHGGANEAAMEMIQGFTSADDAEEKMMGMLERKEKIMGFGHAIYSESDPRNEIIKGWSEKLAADVGDEVLYPVSVRCEEVMWREKKLFCNADFFHASAYNFMGIPTKLFTPIFVMSRLTGWAAHVMEQRADNRIIRPSAEYTGEDLRTVTPIAERG
3253	NODE_2_length_123717_cov_11.096076	84347	85223	r	0	prodigal	v2.6.3	G	Carbohydrate transport and metabolism	2-Methylisocitrate lyase and related enzymes, PEP mutase family (PrpB) (PDB:1XG3)	COG2513	methylisocitrate lyase [EC:4.1.3.30]	K03417	Isocitrate lyase family	PF00463.22	MSAGKKFRQALADNKPLQIVGTINAYTAMMAKSIGHQAIYLSGGGVANASYGLPDLGMTSLNDVIADVQRITSACDLPLMVDIDTGWGGAFNIAKTIHDMEKAGAAAVHMEDQVAQKRCGHRPNKEIVSTEEMVDRIKAAVDARTDPDFFIMARTDAFAQEGLDKAIERAKAYVAAGADGIFAEAVQTEEHYRAFSEALDVPILANITEFGKTELWNKEQLGEWGADMVLYPLSAFRAMNKAAETVYQSILDNGDQKAVVDMMQTRMELYDYLGYHDYEQKLDALFAQGKG
3254	NODE_2_length_123717_cov_11.096076	85276	85948	r	0	prodigal	v2.6.3	K	Transcription	DNA-binding transcriptional regulator, GntR family (GntR) (PDB:3FMS)	COG1802	GntR family transcriptional regulator, transcriptional repressor for pyruvate dehydrogenase complex	K05799	FCD domain	PF07729.13	MAANFGVETPITNADKTFVQLRDDIVEGVISSGSKLSETELSTKYQVSRAVIREAINRLATCHLVERKANVGARVVSLSAEGLVQLYQVREALEGMAARLAAKHMSDEEISSLKALLDSHFDTVKGGENYYQEAGDVDFHYRIVQGSKNAHLISVLIDGLYHLVRMYRVQFGMAGPRVSTAFDEHKHVVYAIANRDEELAEMLMRRHILYSKNNIEKKLKNDL
3255	NODE_2_length_123717_cov_11.096076	86155	86611	f	0	prodigal	v2.6.3									MNNRQIILMVVFAIGLVGCASTDEETVEIPLENDPRIGESVDRICFTTNSDGWAPVDNDRNAIILTRGIRDSYKLKLVGVCDPDWAMFSVAFVKRVGSNCITRGDRVYTDSNTSMGYCTIMSINEWHPEAITTDASEDDSSAATVDEDSEG
3256	NODE_2_length_123717_cov_11.096076	86607	87213	r	0	prodigal	v2.6.3	T!!!K	Signal transduction mechanisms!!!Transcription	DNA-binding response regulator, NarL/FixJ family, contains REC and HTH domains (CitB) (PDB:1A04)	COG2197	two-component system, NarL family, response regulator DesR	K07693	Bacterial regulatory proteins, luxR family	PF00196.20	MISVIIVEDQSLVRDAIATLLSLEDDISVLATFENGAVALEWLSDNQAPNIVLTDIEMPEMSGLELCEAIQAQGISTKTIIMTTFSKPGYIKRALSLGVLGFILKESDSQYLIQSLKSVIENKRVIAPELAIMALDDNNPLSEKESKALSLAADGLKTQDIASALFLSEGTVRNYLSEAISKLDATNRVDAARIARQKGWI
3257	NODE_2_length_123717_cov_11.096076	87209	88088	r	0	prodigal	v2.6.3	T	Signal transduction mechanisms	Signal transduction histidine kinase ComP (ComP) (PDB:4GT8)	COG4585	two-component system, NarL family, sensor histidine kinase DesK [EC:2.7.13.3]	K07778	Histidine kinase	PF07730.14	MLTLAYVASVFSPGGAVIFGFIAFIVGYYYRTLISTLFIVFIVASLVVLQSSIFAGQTYFFIASAVNVIVLFGFGVMERKETIHQILEANQAASLSTLTAIAERERIGRDLHDVAGHALSSISLKAQVAEKLLEKGQIDNAKKEVAELSRLSQSLLSEIRQTVSGIKHLTSHEELTRLVNKLTENSIVVNADLDKSALGMLSPLQETQLALIAREAITNILRHSDANEVSLRVYTQTNCVHMKISDNGQNQINKEGNGIKGMRERAQEIQGTLLISRSNNTEIHLTIPVVTS
3258	NODE_2_length_123717_cov_11.096076	88320	88650	r	0	prodigal	v2.6.3	V	Defense mechanisms	Multidrug transporter EmrE and related cation transporters (EmrE) (PDB:2I68)	COG2076			Small Multidrug Resistance protein	PF00893.20	MTYLLLALAVVTEVTATLLLKASDGWEKWHYGSASIFFYAISGMIFAVVLKHMGVGVAYAIWSGMGIALVSAASVILWKQTFDIYAIVGILMIVSGTLLITSKSTVVFQ
3259	NODE_2_length_123717_cov_11.096076	88646	89216	r	0	prodigal	v2.6.3									MTTLTLEHQREIFKQRRFLAMPLAGTLVWALIGVASPFLSEIAKTSLLYIGTGGIFYLGAGFSYLTGEKFFSKERVNTEFDKLFYVGMIMSLLVFGIALPIATNDHTSLPLSVGILAGLMWMPLSWAIQHWVGYFHTIARTLLIVLVWCLFPNNRFEAVSAVIVIVYVISLIALEQRYRNLQHAKEVSL
3260	NODE_2_length_123717_cov_11.096076	89354	90377	f	0	prodigal	v2.6.3	S	Function unknown	Uncharacterized membrane protein YadS, UPF0324 family (YeiH)	COG2855			Conserved hypothetical protein 698	PF03601.15	MKYRTRLIDLNNSMITRYFPGIGICAITGMAALFLSEHYGAPAMLFALLLGMAVSFLYQQDTSCKVGIEFTSCHLLRAGVALLGLRVAFGDLVTLGWKTGLMLAFAIISTIAIGLCLSKLMGMQKRFGALTGGAVGICGASAALAISAVLPASENKERDTLLTVVGVTALSTLAMVVYPIVVNYLGLNPTDASIFLGGTIHDVAQVVGAGYSISEQTGDLATLTKLVRVAMLMPVVLCFVLVIKRANANATHGADIPSLPSFLIFFVVLMILNSLVNLPSFVVESAGALSQFFLITAITAIGMKSNLGKLVEVGMKPILLMVFETLWIALLILVFVMYVL
3261	NODE_2_length_123717_cov_11.096076	90441	91023	r	0	prodigal	v2.6.3	M	Cell wall/membrane/envelope biogenesis	Osmotically-inducible protein OsmY, contains BON domain (OsmY) (PUBMED:12878000)	COG2823	hyperosmotically inducible periplasmic protein	K04065	BON domain	PF04972.18	MSFSKKLVGIFTAAFLIGSLQGCVVAVGAAGAMAAKVANDRRTVGTQLDDQNASGAVSLRWAKSDALKEQTNLQVDVYNRVALLTGQAPTQALIDEALSRAKEVGHIVKFHNQIRLGQPIGAGTQTNDIWLASKVRTQLIADERVPALQVKVVVQDSEVFLMGQLTNQEATAAVEVARNVSGVTRVVRAFELL
3262	NODE_2_length_123717_cov_11.096076	91044	91641	r	0	prodigal	v2.6.3	G	Carbohydrate transport and metabolism	Phosphoheptose isomerase (GmhA) (PDB:1G76)	COG0279	D-sedoheptulose 7-phosphate isomerase [EC:5.3.1.28]	K03271	SIS domain	PF01380.23	MIENIKANFTESIQTKIAASEILPESIEKAAMMMVEALIRGNKVLSCGNGGSAGDAQHFSSEMLNRYERDRPSLPAVALSTDTSTLTSIANDYSYDEIFAKQVRALGQPGDILLAISTSGNSRNVIAAMEAALSRDMTIVALTGKDGGEMAGFLSEHDVEIRVPSNRTARIQEVHLLVIHNLCECIDDSLFPADLGDE
3263	NODE_2_length_123717_cov_11.096076	91696	92038	r	0	prodigal	v2.6.3	L	Replication, recombination and repair	Predicted endonuclease distantly related to archaeal Holliday junction resolvase, YraN/UPF0102 family (YraN) (PDB:3FOV)	COG0792	putative endonuclease	K07460	Uncharacterised protein family UPF0102	PF02021.18	MSVSQGSAAEQKAIDYLIEQGLTLRCQNYRAKMGELDIVMQDGETIVCVEVKYRKRNQFGHAAEFVTSRKLARIQAAFQVYLLDNGANPASTPMRIDVIAINGDNLEWLKNVG
3264	NODE_2_length_123717_cov_11.096076	92043	93966	r	0	prodigal	v2.6.3	M	Cell wall/membrane/envelope biogenesis	Outer membrane lipoprotein LpoA, binds and activates PBP1a (LpoA) (PDB:2MHK) (PUBMED:21183074)	COG3107	uncharacterized protein	K07121	LppC putative lipoprotein	PF04348.14	MFNLEPQSKRIAVAAGVFSLLLSGCGSTPQQSAAPVEPVRNTVQVVQENKDTPPQIIAKAQAAWQSTGDNTVRNDYLLDAVELFLEQGDQLSAQQVLSELANEVLNPAHSARFRLLAVKSQPIISNASVTQLIEWLNQQDAIPSALRSEYAELLHNLYSRQGDPIEAVNQLLLTARSEEEKAKASWNLISQLPESQLNAVSNSYPALAPYIALRQLAVQHAYNPVALAQAVNQFTTVYRSHPIVQHFPEEVTQAMAITPPQIDEIAVLLPLSGRLEGTGNTVKEGVLAAYYSQYQAEQSDENMPFLRFIDTNEKSAEQIIAQLGNASFIIGPLLKENVEALSEALPPSVSMLALNRLDADELQSLSASAENAPVLSTHQRINYFSLAPEDEAIQLANYMFSKGVRAPVLVHGQSALYRRMEQAFNSRWQFLVEQHGLAKANITTVSFSDSASLREGITRALDVEQSKERINQIDHMVNENVYNMPRSRHDIDAIVAFTSPQDTELLNPIIEASLTPYEGKVTNLYATSRSMEFTSAKNQWRDLQNVHFIDMPWVMPEHNWQTLQQSADTIWPERTTLQSRLFAFGVDAYTLLPSLGVLNTLPYTELQGLTGKLSINSYGEVERTLPHAVILRETIQPITD
3265	NODE_2_length_123717_cov_11.096076	94094	94928	f	0	prodigal	v2.6.3	J	Translation, ribosomal structure and biogenesis	16S rRNA C1402 (ribose-2'-O) methylase RsmI (RsmI) (PDB:3KWP) (PUBMED:24078611)	COG0313	16S rRNA (cytidine1402-2'-O)-methyltransferase [EC:2.1.1.198]	K07056	Tetrapyrrole (Corrin/Porphyrin) Methylases	PF00590.21	MASATLFIVPTPIGNLDDMTPRAVEVLSQVDWIAAEDTRHSARLLQHFSIPTRTLSLHEHNEDKRTAMLCERLKSGESVALISDAGTPLISDPGFVLVRRCREEGINISALPGPCAAITALSASGLPTDRFIFEGFLPVKSLARDNLLTQLKERECTSVFYEAPRRILDTVNDIQRILGDRHIVIAKEISKAFETYVSGTPQVVIDYLESDATHQKGEFVVMVSPATLNASEIPPEAMALLNALCEYLPLKKAAAVVAKHYDLKKNALYQAGLEAQD
3266	NODE_2_length_123717_cov_11.096076	94952	96083	r	0	prodigal	v2.6.3	E	Amino acid transport and metabolism	Diaminopimelate decarboxylase (LysA) (PDB:1D7K)	COG0019	carboxynorspermidine decarboxylase [EC:4.1.1.96]	K13747	Pyridoxal-dependent decarboxylase, pyridoxal binding domain	PF02784.17	MTDLTQRTDIPSPCYVLEEEKLIKNLELMKRVQEASGARIILALKGFSMWSCFDIVKQYLHGATASSVWEAKLAAEMGKEVHAYSPAYKKQDIEELSKLVNHLSFNSLTQWQAYKDAMPGVSLGLRINPEHQEAETPLYDPAAPGSRLGIRASELENVDLSEIEGFHCHNLCECDSFATERTLLAIEQRFGKWLGQLKWLNLGGGHLMTSEGYDVEHLIATLKAFKQRHPHLDVILEPGSAVAWKTGPLVAEVVDLVNNEGDIAILDISATAHMPDVLEMPYRPHILNGFQANEKAFNYKLGGNSCLAGDVIDSYSFEKPLHIGDRLQFEDMMHYTMVKTTFFNGVEHPAIGILRKDGAFELVRSFSYEDFKGRLS
3267	NODE_2_length_123717_cov_11.096076	96112	97315	r	0	prodigal	v2.6.3	E	Amino acid transport and metabolism	Saccharopine dehydrogenase, NADP-dependent (Lys9) (PDB:1E5L)	COG1748	saccharopine dehydrogenase (NAD+, L-lysine forming) [EC:1.5.1.7]	K00290	Saccharopine dehydrogenase C-terminal domain	PF16653.6	MSRVLIIGAGGVATVTVKKCARLPEHFDEIYLASRTVSKCEALQKEVGEDRVKAVFALDADNAKEVEALINEVKPDLVVNLALPYQDLPIMDACLATGTDYLDTANYEPKDEAKFEYSWQWAYQDKFKDAGIMALLGSGFDPGVTNVYTAYAAKHYFDEIHYLDIVDCNGGDHGQAFATNFNPEINIREITQRGRFWENGEWKETDPLSVREDLDYQNIGVRASYLMFHEELESLVKHFPSLKRARFWMTFGDAYLNHLRVLEGIGMTSIEPVEFQGQQIVPLEFLKAVLPNPGSLAEGYTGMTCIGTYITGIKDGKEKTIFIYNNCEHAKCNDEVGAQAVSYTTGVPAMIGAALMLNGTWKQAGVWNMEQFDPDPFMDMLNEHGLPWHVIECDQSPFAK
3268	NODE_2_length_123717_cov_11.096076	97482	97890	r	0	prodigal	v2.6.3									MNIEPVTLPLPLSSLVAHSLDLCKLMLPIKSRFYPFAATFLMGKVECVFCEDSHANKGNSELIESLHRHLSNLTKVADNYSVLVFPTSIKGHRKDIEVIAVNTRSPESKVSTLLYPYFRLEDKVVVSPPLSSPYA
3269	NODE_2_length_123717_cov_11.096076	97983	98901	r	0	prodigal	v2.6.3	E	Amino acid transport and metabolism	1-aminocyclopropane-1-carboxylate deaminase/D-cysteine desulfhydrase, PLP-dependent ACC family (Acd) (PDB:4D97)	COG2515	1-aminocyclopropane-1-carboxylate deaminase [EC:3.5.99.7]	K01505	Pyridoxal-phosphate dependent enzyme	PF00291.26	MRCTLLEQELVLPSPLISFTPTWKGAEQVEIKIKRDDLIHPVISGNKWRKLSSLLNEIPQDTKGIVSFGGGFSNHIHALAYCCKGLSLPFTAIIRGDYNQHITPMLEDILAWGAQVVYVDRVTFKRRNDEDYLKALSRQFDGYSIIPEGGSHKNAIQGIANVVKEVEWDFDTILTPVASGATLAGVAQSLNTHQRAIGIAVLKGKGYLETLVESFVSPPRGNWHIEHGFHHGRYGKVSPELDRFCTDLFEEYKVPVEGVYSGKLFFALKAMLANRTFPKGHKILVLHTGGVQGARQKQPNNLKFT
3270	NODE_2_length_123717_cov_11.096076	99018	99525	f	0	prodigal	v2.6.3							Chalcone isomerase-like	PF16036.6	MMLGLFWGQVGAQQTVPQQVSENVPNASLVGEEMFRYLFWKVYQAQLYAPNGDYHSDKPYALRLTYQRALEGKKIAERSADEIAEQGGVTDIQLANWLQQMMAIFPDVQQGDVILGVATSEQHTVFYLNDNEIGRVEDSVFTERFFGIWLDPRTSAPDFRQALLKLPG
3271	NODE_2_length_123717_cov_11.096076	99550	100093	f	0	prodigal	v2.6.3							Protein of unknown function (DUF3833)	PF12915.8	MKNFVKTALAVVGLTVLSGCSVAIVGSDYQQHTPTFNLNQFFDGQVKAWGIVQNRSGEVVQRFVVDIRGNNANGVLTLDETFEYDLGDGPKTRIWEITQKSDGTFEGIASDISSTAIGKSHGNAFNFRYEMDLPVGDTTYLVQFDDWFWAFDDSTIMNRSYIKKFGVVMAEVTIFMQRQS
3272	NODE_2_length_123717_cov_11.096076	100073	101429	r	0	prodigal	v2.6.3	T	Signal transduction mechanisms	Signal transduction histidine kinase (BaeS) (PDB:1JOY)	COG0642			HAMP domain	PF00672.26	MLAVGQFTQSSSFRVGALLTSLAIAAMLLVSYFLKTAYTTSVQEHTTQSLNAHSQALTVIIEHALVTGDFIPLTNYINALDKQTYIGVMLNNEFWGGNIKQWPIFSTQQNPKQALLEPLNLYANDDVNKTLSMFKTIDKQEFSVFIGRDITQSNVKKRIYVLTTLVLLTALCIISFAVAAYVVNRINRMSATASRIMDTGNLSERLEIDSKWDDLSRLAVVLNKMLDTIEMSVENLKSVTDNIAHDLRTPLTRLKNSLENIKDAHTREETTNEANKLLSIFNSLLRISSIETLEHKAGFETSALHQVIHDAVDLYLPLAQQKQIDLTLKSSNIEFRCDPNLMFQCAANVLDNAIKHTSTGGQIEVQLSEVKNKIVISVSDTGTGVPTETLAKIEDRFYRSESSRTSKGNGLGLSLVSAIVKLHKGKVWFIPDPLAVGHGLGVMLVFTTDAA
3273	NODE_2_length_123717_cov_11.096076	101422	102106	r	0	prodigal	v2.6.3	T!!!K	Signal transduction mechanisms!!!Transcription	DNA-binding response regulator, OmpR family, contains REC and winged-helix (wHTH) domain (OmpR) (PDB:1XHF)	COG0745	two-component system, OmpR family, response regulator	K02483	Response regulator receiver domain	PF00072.25	MNVLLIEDDPNVAAHIVSGLGKEGHVCSLAQDGEEGITQGLTSNADVIILDIMLPKVDGLSVLDTLRSKQVFTPVIFLSAKSQVEDKVIGLRRGANDYLTKPFAFEELLARIEVLAGSKAANSRGTAMSVGDVTLDLVNRKVLHGDVEIELQSKEFQLLECLMRNRGKVVTRSMLLEQVWNYHFDPQTNVIDVHISRLRQKIDKAFNIPLIETVRGTGYRITEPVPC
3274	NODE_2_length_123717_cov_11.096076	102205	103921	r	0	prodigal	v2.6.3	T	Signal transduction mechanisms	Isocitrate dehydrogenase kinase/phosphatase (AceK) (PDB:3EPS)	COG4579	isocitrate dehydrogenase kinase/phosphatase [EC:2.7.11.5 3.1.3.-]	K00906	Isocitrate dehydrogenase kinase/phosphatase (AceK)	PF06315.12	MSDAMLAKKVAYHIISHFDKSYRWFTRITRGAQERFEQGRWQETQTASKERITIYERSLSDAVAEIFHDIHPHRSNNEFWQLLKTKFSALLEGHPQYELAETFYNSVIGRLFKHKKIDDALMFVLPSRCYLPGQDRHKVVNSFDTTTTVAQMYSSIFSTYRFNIEFENKTRDMNHLEVALRKRLNTQQLASVHTVEILKPTFYRGKSAYLIGRICMPNETLPFVISIQRNDQHQLFVDALLTDRKDLSVIFGFARSYFMVDTQYPAEVAAFLQELLPNKKHFELYMALGHFKHGKTVFYRNYLQHLEDSTDKFEAAPGIRGLVMMVFHLPSYGVVFKIIKDEFAESKKITREHVKDCYRLVKMSDRVGRMADTHEYVNFRFPIERMSQALIDELQETCASSVKITESELIISHLYIERKMTPLNLYLQQETDEEKIHNALNELGLCIKQIAMANIFPGDMLHKNFGITRHGRVIFYDYDEICLMHERNFRELPKSDDPYAIDTLSVAPNDVFPEQFEHFIVGKRKFKEVLKSLHGDLMTPEYWREVQTITAKGEIQNFTPYNEDMRFPRDD
3275	NODE_2_length_123717_cov_11.096076	104151	104538	f	0	prodigal	v2.6.3	T!!!K	Signal transduction mechanisms!!!Transcription	Two-component response regulator, YesN/AraC family, consists of REC and AraC-type DNA-binding domains (YesN)	COG4753			Response regulator receiver domain	PF00072.25	MSYSVLVCDDSTMARRMAKRHLPVGFAHTIFEATNGVDALEVLAHNHVDLLILDLTMPVMDGVAVLEEIKLRGIKAFVVVVSGDIQPAMQSKVMRLGALGFIPKPLKTSLLNDILTTYGFIQPQPMVG
3276	NODE_2_length_123717_cov_11.096076	104615	105629	r	0	prodigal	v2.6.3	P	Inorganic ion transport and metabolism	Arsenite efflux pump ArsB, ACR3 family (ACR3)	COG0798	arsenite transporter	K03325	Sodium Bile acid symporter family	PF01758.17	MGLFERYLSVWVALCIVVGVSAGVYLPALFVAIADFEFAHVNLVIAVLIWLMIYPIMIQIDFSSIKDVGKKPKGIVLTLVINWLIKPFTMALLGWLFFKGIFADWVDPQTATEYIAGMILLGVAPCTAMVFVWSHLTKGDANYTLVQVSINDVIMIFAFAPLTGLLLGVTDISVPWDTLLLSVVLYVVIPLVAGAITRAQLTKVSETKLTHFVEQLKPFSIFGLLLTIVILFALQANTILEQPQNIVLIAIPLLIQTYGIFAIAYFAAMKMKLPHNVAAPACMIGTSNFFELAVAVAIALFGLHSGAALATVVGVLVEVPVMLSLVWFANKTRHWFN
3277	NODE_2_length_123717_cov_11.096076	105641	106355	r	0	prodigal	v2.6.3	C	Energy production and conversion	NAD(P)H-dependent FMN reductase (SsuE) (PDB:6DQI)	COG0431	arsenical resistance protein ArsH	K11811	NADPH-dependent FMN reductase	PF03358.16	MNDNITPSSNLDMSQMHQPMDENFTIAGSAHKPKILLLYGSLRERSYSRLVIEECARLLEYFGAQTKIFDPKGLPQPDTEDENHPKVKELREAMLWSEGQIWCSPERHGSITGIMKSMIDWVPLSLGGIRPTQGKTLAVMQVCGGSQSFNAVNQMRILGRWMRMITIPNQSSVAKAFLEFDEDGRMKPSPYYNRIVDVVEELVKFTLLTRDNKDFLVDRYSERVESAEEVSKRVNKK
3278	NODE_2_length_123717_cov_11.096076	106354	106825	r	0	prodigal	v2.6.3	T	Signal transduction mechanisms	Protein-tyrosine-phosphatase (Wzb) (PDB:4D74) (PUBMED:26641313)	COG0394	arsenate reductase (thioredoxin) [EC:1.20.4.4]	K03741	Low molecular weight phosphotyrosine protein phosphatase	PF01451.22	MKVLFICTHNRCRSILCEAVTNQSDSSAIEARSAGSQPVGQVHPLSLKYLAARNYNTEGLRSQSWDDFEDYAPDIVVTVCDSAAGETCPVYFGKSLKLHWGLEDPSKLDGSEEEKAQAFNNTIDIIESRVAALVELAESKASVDEIKARLLLLGAL
3279	NODE_2_length_123717_cov_11.096076	106853	107192	r	0	prodigal	v2.6.3	K	Transcription	DNA-binding transcriptional regulator, ArsR family (ArsR) (PDB:3F6V)	COG0640	ArsR family transcriptional regulator, arsenate/arsenite/antimonite-responsive transcriptional repressor	K03892	Bacterial regulatory protein, arsR family	PF01022.21	MHPIDISPLALFKCLAQDTRLKTLLLLSEKGPLCVCDLTEALALSQPKISRHLADLRTCQLVTDERRGKWVYYHLNPALPHWVNSVLNTTLNNNSEYLGEALSQLCCAATCD
3280	NODE_2_length_123717_cov_11.096076	107231	107333	f	0	prodigal	v2.6.3									MSYMNFHMCEKLYMKYRICKVEDKNNKLAWLAI
3281	NODE_2_length_123717_cov_11.096076	107325	107856	r	0	prodigal	v2.6.3	R	General function prediction only	Predicted phosphohydrolase, protein tyrosine phosphatase (PTP) superfamily, DUF442 family (PDB:2F46)	COG3453					MKSWQTLIFLCVLTASIHAQEAHNVTQDPLSTLKNYTVLSNTSMSAGLPERVHFELLKASGLTHVIDLIPDDRTEERMLLEELNLNYLNIPVDWENPTIENFQSYVAQMQINTQEGGVTLTHCRLNWRGAVFSYLYQVTQLGIPEPEAKQTMLNIWQPNEVWQSYIEDVLAHYEFK
3282	NODE_2_length_123717_cov_11.096076	108031	108682	f	0	prodigal	v2.6.3							Protein of unknown function (DUF642)	PF04862.13	MRLVSRLSFLFLLCFQSNAFASAIQTTVTANMLVNGGFEDTSVSNGGWMWTSSDNVNGWDGSNIEIWNNLFGFGAFEGSNYIELNAHGGANSYSIYQSFYTDAGAIYDLSFAYAARRSTNEAFSVEVINELGDSLLSVVINDHSIKQWQLYQTQFIANSALTTLRLSTINLGTYGNLIDNITVASREFLIQQVSVSGTGCVFVLASMLVLFRRKQR
3283	NODE_2_length_123717_cov_11.096076	108703	109852	r	0	prodigal	v2.6.3	C	Energy production and conversion	Zn-dependent alcohol/formaldehyde dehydrogenase (FrmA) (PDB:1A71)	COG1062	S-(hydroxymethyl)glutathione dehydrogenase / alcohol dehydrogenase [EC:1.1.1.284 1.1.1.1]	K00121	Alcohol dehydrogenase GroES-like domain	PF08240.13	MPLSLKDGQTHIKSKAAVAWSADKPLSMETVDVELPKKGEVLIRIVASGVCHTDAFTLSGEDPEGIFPSILGHEGGGIVEMVGEGVTSVEVGDHVIPLYTAECGECKFCTSGKTNLCQAVRATQGKGLMPDGTSRFSIDGKPIYHYMGCSTFSEYTVLPEISLAKVNKEAPLEEVCLLGCGVTTGMGAVLNTAKVQPGDTVAIFGLGGIGLSAIIGARMAKAGRIIGVDINTSKFDLAKQLGATDVINPKDYDKPIQDVIVELTDGGVDYSFECIGNVDVMRSALECCHKGWGESVIIGVAGAGQEISTRPFQLVTGRVWRGTAFGGVKGRSELPGIVEQYLNGDFGLQEFITHTMGLKDINEAFTLMHEGKSIRSVVHMDK
3284	NODE_2_length_123717_cov_11.096076	110254	112720	f	0	prodigal	v2.6.3	E!!!E	Amino acid transport and metabolism!!!Amino acid transport and metabolism	Homoserine dehydrogenase (ThrA) (PDB:5AVO) (PUBMED:29124164)!!!Aspartate kinase (MetL1) (PDB:2CDQ)	COG0460!!!COG0527	bifunctional aspartokinase / homoserine dehydrogenase 1 [EC:2.7.2.4 1.1.1.3]	K12524	Amino acid kinase family	PF00696.29	MKVLKFGGSSLADAPRYLRVTDISTATHQTDGAAVVLSAPKGVTNALSLLCEQAASGEDFSPLFTKLSDTLNGIAVELNRQLDGFEFDRVSTFIEQRLALLKQHLDGITLLGVAPDAVSAGILSVGEYVSVTLFSAILTSKGITNRIIDPVTYILAEGEYLDSIADVALSKARFTDVPSDGSELLIMPGFVAANEDGEKVTLGRNGSDYSAAILAACIDAKCCEIWTDVDGVYNADPNQVEGAVLLDKLTYQEAMELSYFGAKVLHPKTIGPIAQHHIPCLIRNTLNPAAPGTLISNEKSETWTSVKGISQLDDVTMFNVAGPGLKGMVGMASRVFEVMSNANISISLITQSSSEYSISFCIQSKDANRALTLLEDAFALELQNQLLDPIEVRHDLAIVTLVGDGMRQTKGLAARFFNSLAQARVNNVAIAQGSSERSISTVIESQRAKKAVKVIHQNFFSNRHTIDVFLVGCGTVGAELLSQISKQQSKLLERDIQVRVYGIANSRKLLLNSSGIDLDSDWKAALNSASESLSIERLQQFVNDNSLVNPVIVDCTSHDGVAKQYVDMMERGFHVVTPNKKANTSDLKYYRELKATAQSTNRQYLYETTVGAGLPVIDNLQKLFSAGDVLYRFEGILSGSLSYVFGKLEEGMSLSEATSSAKANGFTEPDPRDDLSGMDVARKLLIMAREADLELELSDIEIESVLPEGFATECSIDEFMTQLPTLDEAFSKRIEDAKAKGEVLRYIGSIEGSQCKVSIQSVPASNPLSQVKDGENALAINSDYYQPIPYVIRGYGAGATVTAAGVFADVLRTMPWKQVVS
3285	NODE_2_length_123717_cov_11.096076	112731	113688	f	0	prodigal	v2.6.3	E	Amino acid transport and metabolism	Homoserine kinase (ThrB) (PDB:1FWK)	COG0083	homoserine kinase [EC:2.7.1.39]	K00872	GHMP kinases C terminal	PF08544.14	MKKVRAFAPASIGNVSLGFDVLGAALAPIDGTRLGDEVDIVSADAFSLNCIGAFAHKLPGDADSNIVTKCYHYFCEQMTKQGLQTSPVAMTLHKNLPIGSGLGSSASSIVAALAGLNHFFDSPFDEDTMLGMMGELEGQISGSIHYDNVAPCYQGGMTLMTGDTSPVTMSLPLVDHWYYTICYSGISVSTAAARDILPKQVDMATALTFGRQLGVFVHALHTGQHESAAKVMQDVIAEPYRKSLLPGFDDARAFCTDQGALAFGISGSGPTVFAVSDNLASAQAIAAYLDEHYIQNEDGFSHVCKIPAEGTLTSDLSD
3286	NODE_2_length_123717_cov_11.096076	113715	115002	f	0	prodigal	v2.6.3	E	Amino acid transport and metabolism	Threonine synthase (ThrC) (PDB:1VB3)	COG0498	threonine synthase [EC:4.2.3.1]	K01733	Pyridoxal-phosphate dependent enzyme	PF00291.26	MELVNLKDPQDQASFAEAVKRGLGKHQGLYFPTNIPKLDNIDDVLAMPFVERSITILRALIGDELNNGELEQIVKTAFAFGAPVEKVTDDVYTLELFHGPTLAFKDFGGRFMAQTLSGISEGQPVTILTATSGDTGAAVAHAFHGIDNINVVILFPKGKISALQEKLFTTLGGNIHTVAVESDFDACQALVKTAFDDPEVREGLHLNSANSINISRLLAQVCYYFEAMSQLPAEKRDQLVVSVPSGNFGNLTAGMIAKAMGLPIKRFIAATNLNDTVPRYLKTGEWSPNATVATMSNAMDVSQPNNWPRIEALIEQGYIDKACLKGEMVDEEYTQLAMRQLAQLGYTSEPHAAIAYRAVSHDLEPGEIGLFLGTAHPAKFRETVENVLGNPISLPKALADVAGEDSLAVDLPASYDALKQHMIALLKA
3287	NODE_2_length_123717_cov_11.096076	114998	115658	f	0	prodigal	v2.6.3	L	Replication, recombination and repair	Uracil-DNA glycosylase (Ung) (PDB:1AKZ) (PUBMED:16237021)	COG0692	uracil-DNA glycosylase [EC:3.2.2.27]	K03648	Uracil DNA glycosylase superfamily	PF03167.20	MITWDDVLTSERAKPYFQSLTQKVEASRAAGNNVYPAQSDVFNALSTTPLCNVKVVILGQDPYHGPGQAHGLCFSVLPDVKTPPSLVNIYKELASDIDGFAIPEHGTLTKWAEQGVLLLNTVLTVEQGKAHSHAKWGWELFTDAVINTVNQNCSNVVFLLWGAHAQKKGASLDTSKHLVLRAPHPSPLSAHRGFFGCKHFSETNKYLAKNDKSPIDWQV
3288	NODE_2_length_123717_cov_11.096076	115707	115884	r	0	prodigal	v2.6.3							Protein of unknown function (DUF3545)	PF12065.9	MDKSDLFAMLDIEASPAKTKSKKRKWREIEALQDRFKLEKELSELDCGFEYELETLER
3289	NODE_2_length_123717_cov_11.096076	116171	117821	r	0	prodigal	v2.6.3	G	Carbohydrate transport and metabolism	Glucose-6-phosphate isomerase (Pgi) (PDB:1B0Z)	COG0166	glucose-6-phosphate isomerase [EC:5.3.1.9]	K01810	Phosphoglucose isomerase	PF00342.20	MSALTSLPQWQTLIKLAGNVKSEHMRDWFIADPARATRMQLEACGLFLDYSKNRVNQEVLSGLFELAKACGVEKHREAMFSGDIINDTEKRAVLHTALRNFSGSSVLVDGEDVMPEVHATLNKIKAFTESIHSGEHKGYTGKAIKHIVAIGIGGSFLGPKIMTEALLPCKSPAVDVHFVANVDGCHIHDVLSKRDHEDTLIVMSSKSFTTQETLQNTISAKEWFLAQGGTQEDIAKHFVAVSSNVKAATEFGIDESNIFPMWDWVGGRYSLWSAIGLPIALALGFENFKGLLEGAHEMDKHFCVAPMEENLPVILALLGVWYRNFFDAQSHVMLPYYHYLRGLPAYVQQLDMESNGKEVTVDGSSVDYPTGPIIWGSEGTNGQHSFHQLIHQGSGVIPADFMLPLNVPNQNDTHHAMLASNCFGQTQALMQGKSFEECYADLEGKGLDEAERKRIAAHKTMPGNKPSNTILFDSLTPRTLGALVAMYEHKVFVQGVIWGLNSFDQWGVELGKALGNQVLAGINGDAEKSSFDASTQDLIARFRAANAPK
3290	NODE_2_length_123717_cov_11.096076	117843	118803	r	0	prodigal	v2.6.3	G	Carbohydrate transport and metabolism	Transaldolase/fructose-6-phosphate aldolase (TalA) (PDB:1F05)	COG0176	transaldolase [EC:2.2.1.2]	K00616	Transaldolase/Fructose-6-phosphate aldolase	PF00923.20	MSNQLASLREITTVVADTGDIDAIKKYQPVDATTNPSLLLKAAGLPQYTSLIDDAVSWAKSQSSDAEQQLTDAADKLAVAIGKEISGTIPGRISTEVDARLSFDKTATIEKAHRLVGLYEEAGIDKSRILIKIASTWEGIQAAKELEEQGINCNLTLLFSFAQARACAEAGVYLISPFVGRILDWYKKATGKTEYAPEEDPGVVSVTSIYNYYKAHGYKTVVMGASFRNIGEIQALAGCDRLTISPQLLEELANEPGELEVKLSDAGATQAPGDKLTEGEFRWDMNQDAMATEKLSEGIRNFAADQDKLETLLKEKLQA
3291	NODE_2_length_123717_cov_11.096076	119088	119865	f	0	prodigal	v2.6.3	L	Replication, recombination and repair	DNA-binding protein YaaA associated with the oxidative stress response (YaaA) (PDB:5CAJ) (PUBMED:21378183;32796037)	COG3022	uncharacterized protein	K09861	Peroxide stress protein YaaA	PF03883.15	MLVVVSPAKNLDFETAIPVSEHTQPALLSDAEQLVETCRTLSPADLSSLMSISDKLATLNANRFTEFSTPFTKDNARQALYAFNGDVYTGLDAYTLNESEVNYAQKHLRILSGLYGVLRPLDLMQAYRLEMGTKLANSNGKDLYQFWGDSITENLNNAMIEQGDNVLVNLASNEYFKSVKKKSLDGMIITPVFKDYKNGQYKIISFFAKKARGLMARYIIENRVQDANALKAFDSAGYAYSEEQSSSTEMVFLRRVED
3292	NODE_2_length_123717_cov_11.096076	120119	120749	f	0	prodigal	v2.6.3	O	Posttranslational modification, protein turnover, chaperones	Glutathione S-transferase (GstA) (PDB:1A0F)	COG0625	glutathione S-transferase [EC:2.5.1.18]	K00799	Glutathione S-transferase, C-terminal domain	PF00043.26	MYTLYGYPRTRSVRVAWALEEIGLPYSYCSVDLKVGEHFSDEFRKINPAGKVPALVTKEGTLSESAAILTYLADKHARHEFIPEPGSFSRGLYEQTMSFLVTELEQPLWTIAKHKFALPVEKRVPAVIDVAKWEFSRVLKVFSKMLGSNAFLVDNSFSMVDVVAGHVLSWARTSELDIPYDNVVSYAERLLSRKAYDRAWRKELAHLSE
3293	NODE_2_length_123717_cov_11.096076	120825	121161	f	0	prodigal	v2.6.3	Q	Secondary metabolites biosynthesis, transport and catabolism	Catechol 2,3-dioxygenase or related enzyme, vicinal oxygen chelate (VOC) family (GloA) (PDB:3R4Q) (PUBMED:11830595)	COG0346			Glyoxalase/Bleomycin resistance protein/Dioxygenase superfamily	PF00903.26	MELGLFSLSLAVRDIVESKKFYETLGFEAMPSCGSVEEKWVIMKHGQTMIGLFEGMFDDNILTFNPSDVRAVEAHLQENGIEIEVPVKGESGSGHCIVKDPDGNTIMLDQF
3294	NODE_2_length_123717_cov_11.096076	121157	121700	r	0	prodigal	v2.6.3	S	Function unknown	Uncharacterized membrane-anchored protein	COG4714			Protein of unknown function (DUF2167)	PF09935.10	MNSSFIARGVTALLLLLSTSTIAQSSEETTLLKEVVDSNEESAISLTEEELKAQQYFQWVEEFEASLNYQTGEIALPGGKASLSVPEDYYYLSPQDTKRVLEEAWGNPEGELTLGMLFPQEYRVLDSASWGVTIEYANDGYVSDEDAGDIDYDDLLSNMQADTREENKLQAVFSDAACIF
3295	NODE_2_length_123717_cov_11.096076	121921	122830	f	0	prodigal	v2.6.3									MKDLLDRAKKLANAKADSILSELDNGFKSAKEVVAGLPIFISLERSQNTQCDYDEKHYFVIPYHLSESGFLLHTMRSIPKGVLEVNDLPKRRVFHFPNEHYEGTLRQYMLDAAKNMAYESSSQNVSSLEKLADDIDSLDNKLTYGMLFIGGIAAIFNPLIGAGIAVKALLPSISGTFAKYGLKPIGERVTKAQVEKSAKQAQEHVLKQFSEASTVKVVNPILSELEFALRTTEDVHDPLHDPNLADGTIQELPGESWRNLTEIAICHVYKDVINNESLHRDAKLGPEDIRWLEVLLAGKLND
3296	NODE_2_length_123717_cov_11.096076	122915	123653	r	0	prodigal	v2.6.3	G!!!M	Carbohydrate transport and metabolism!!!Cell wall/membrane/envelope biogenesis	Peptidoglycan/xylan/chitin deacetylase, PgdA/NodB/CDA1 family (CDA1) (PDB:1NY1)	COG0726			Polysaccharide deacetylase	PF01522.22	MKHILMPFVLSLFVFSNCAFGSQERLAISLSYDDALPSQLDHALPALEKYNFKASFYVVPTAPAFQYRLDEWREIAKLGHELGNHTVFHACSASKPNRMWVPAHNDLDKRPVKSMLEELQVANTLLKAIDGRDERTLTPPCFDEMALGGNYIEAASSLFIAIKSQEDSAKVALIAPANIDAQAIIDFIEHQPESIELVNILMHGVGGDHLSITAQEHEKLLQYLDENREKYWVDTYINIMKVLAL
3297	NODE_30_length_52895_cov_11.225738	251	1448	f	0	prodigal	v2.6.3	Q	Secondary metabolites biosynthesis, transport and catabolism	Predicted benzoate:H+ symporter BenE (BenE)	COG3135	benzoate membrane transport protein	K05782	Benzoate membrane transport protein	PF03594.14	MARFFKLHHITAGFSAVIVGYSSAVVLIIDLAKQAGATPDMVTSWLFALGLGMGLTGIFYSWLTKMPVVTAWSTPGAAFLLGSVSEYSLSECIGAFVLCALLSLVTAQSKHLLDLVKKIPTSLSSALLAGILLPICFNIFTHVGTDPELVTLFLAVYFIGKRFFQQYVMLILLLLAIGVSVLLTNANMPTLAFPTPILVLPEFSLSAFIGLAIPLYLITTLSQNLPGIAIHHAHGYYPNHKSILSGVALIQAVLSPLGGFTFNLAAITAALCMGDEADKEKSERYKAAIAAGLGYLLLGLLASSVVVLFVNMPQEVIHLMAGLALLPTLENALTKSFDVESLRTPALATILCCASGFTLFTLTSPVWGLMLGVVLLAIQRKAKKEDADYANDAASRKA
3298	NODE_30_length_52895_cov_11.225738	1457	2294	r	0	prodigal	v2.6.3	T	Signal transduction mechanisms	HD-like signal output (HDOD) domain, no enzymatic activity (HDOD) (PDB:1VQR)	COG1639			HDOD domain	PF08668.13	MSTQNALSTILVEKINNDTLVLPTLPAIALKVRKAADDPEINLNAMGEVIAQDPSLSARMIKIANSAYMGRAVKVSSIGQAVTRIGLRQIKNISTALAMEQLFVSKNDVVAAYLEKEWAKTIEIVANAMATMQLYVQRTKKREMSVDSMTLAALIHKIGVLPILTEAERHQEVFANSTFLEVAIDKLSSPIGAKIMEEWGFGDSFVNVAKYWKDLRYIPEAVSYIDFVRIGAVAVGAMDSQKDAVINLAVQRGVIEDVAELQSDDFAEFASAAKSIFA
3299	NODE_30_length_52895_cov_11.225738	2670	4839	r	0	prodigal	v2.6.3	P	Inorganic ion transport and metabolism	Catalase (peroxidase I) (KatG) (PDB:5SX1) (PUBMED:31337720)	COG0376	catalase-peroxidase [EC:1.11.1.21]	K03782	Peroxidase	PF00141.24	MSSDKNSGEGKCPFMHGGLTSNEASNQDWWPASLNLDILHQHDTKTNPLGASFNYREAVKSIDYESLKADLLALMTDSQSWWPADWGTYAGLMVRMAWHAAGTYRVSDGRGGANTGNQRFAPLNSWPDNGNLDKARRLLWPIKKKYGDALSWADLYILAGNMAYESVGLKPFGFAFGREDIWHPEKDIYWGTEKEWLAPSDERYASVDKPDTMENPLAAVQMGLIYVNPEGVNGVPDPLKTAAQVRETFARMAMNDEETVALAAGGHTIGKCHGNGDAGLLGPEPEGAELEEQGFGWMNHKTRGVGRDAVTSGLEGAWTTNPTKWDNGYFHLLLNYDWQLTKSPAGAPQWEPVDIKEEDKPVDVEDPSVRVNPMMTDADMAMKMDPEYRKISERFYQDHAYFSEVFARAWFKLTHRDMGPKARYIGPDVPSEDLIWQDPIPQGSTDYSVEAIKDAIADSGLSVSDVVCTAWDSARTFRGSDFRGGTNGARIALAPQSSWEANEPERLASVLAVLAPIAQANGASLADTIVIAGNWGVEQAARNAGVSVSVPFTPGRGDASKEMTDIESFAPLEPVADGFRNYQKQDYVVKPEELLLDRAQLMGLTAPQMTVLIGGLRVIGTNYGSGNDGVFTASKGSLTNDFFVNLTDMSYSWKPTGKNSYSIVDRESGNEVWTATRVDLVFGSNSVLRAYAEHYAQDDNKTKFVRDFVAAWVQVMDADRQF
3300	NODE_30_length_52895_cov_11.225738	5119	5488	r	0	prodigal	v2.6.3	F!!!R	Nucleotide transport and metabolism!!!General function prediction only	Purine nucleoside phosphoramidase/Ap4A hydrolase, histidine triade (HIT) family (HinT) (PDB:1AV5) (PUBMED:20934431)	COG0537	histidine triad (HIT) family protein	K02503	Scavenger mRNA decapping enzyme C-term binding	PF11969.9	MSDTIFTKIINKEIPADILYEDELALAFKDISPQAPIHFLVIPKKPIATINDIGKEDREVVGHLSWVAAKVVSELGEAEQGFRTVMNCNEFGGQTVYHIHLHVLAGKPLGWPPYTDKLKELE
3301	NODE_30_length_52895_cov_11.225738	5519	6320	r	0	prodigal	v2.6.3	I	Lipid transport and metabolism	Undecaprenyl pyrophosphate phosphatase (UppP) (PDB:5OON)	COG1968	undecaprenyl-diphosphatase [EC:3.6.1.27]	K06153	Bacitracin resistance protein BacA	PF02673.19	MTLFEIIILAIIQGVTEFLPISSSGHLLLPAELFGWEAQGLAFDVAVHVGSLLAVMIYFRKEIWQMSFAWVSHGFTKQQSTDSKLAWYVIIATIPAVIIGFLMKDWIEINARTALVIAATTIIFGLLLWFADVKAKQIQSLENLSIKQAVIIGFAQVLALIPGTSRSGITMTAGLMLGLDRESCARFSFLLSIPVILGAGLLSTLDLLSAQEAVDWYALLYGALFSFVSAYLCIFLFLSWISRIGMMPFVIYRLALGVILLWFVFA
3302	NODE_30_length_52895_cov_11.225738	6328	6823	r	0	prodigal	v2.6.3	H	Coenzyme transport and metabolism	7,8-dihydro-6-hydroxymethylpterin pyrophosphokinase (folate biosynthesis) (FolK) (PDB:1CBK)	COG0801	2-amino-4-hydroxy-6-hydroxymethyldihydropteridine diphosphokinase [EC:2.7.6.3]	K00950	7,8-dihydro-6-hydroxymethylpterin-pyrophosphokinase (HPPK)	PF01288.21	MPKHVILISIGSNIDRIKYTNASRRALAKCFDDLSVSSVYESEAVGFSGSPFYNWVARATTSLSIGAVCHILKQIEKDNGRVHSDKKFCSRTLDLDLLTYDDKVITDPLVLPREEILYNAFVLQPLAELVPQDKHPVSGESYHALWQAFDKTKQILKPIEFNWS
3303	NODE_30_length_52895_cov_11.225738	6822	7176	r	0	prodigal	v2.6.3	H	Coenzyme transport and metabolism	Dihydroneopterin aldolase (FolB) (PDB:1B9L)	COG1539	7,8-dihydroneopterin aldolase/epimerase/oxygenase [EC:4.1.2.25 5.1.99.8 1.13.11.81]	K01633	Dihydroneopterin aldolase	PF02152.19	MGKIYISGLQVDTLIGVYDWERTSPTSLLLDITLTADLSRAMQSDDVSDTIDYAKVAECIVETGKHSTFELLEAFGNAVMEDVCRQFPVKGITVKITKPGILPNAQAVAVELQRDSI
3304	NODE_30_length_52895_cov_11.225738	7389	7992	f	0	prodigal	v2.6.3	I	Lipid transport and metabolism	Phospholipid biosynthesis protein PlsY, probable glycerol-3-phosphate acyltransferase (PlsY) (PDB:5XJ5) (PUBMED:29684280)	COG0344	acyl phosphate:glycerol-3-phosphate acyltransferase [EC:2.3.1.275]	K08591	Glycerol-3-phosphate acyltransferase	PF02660.16	MIALIILMIGVAYLCGSLSSAIIVCRLFGLPDPRTSGSNNPGATNVYRLGGRIPAVLVLIADILKGTIPVYTSYFLDFSPLFLGMVAIAACLGHIFPLYFGFTGGKAVATAFGAMLPIGLDLAGMLITTWILVVFVSGYSSLGAILAVALAPLFTWFIKPIYTFPVAMLSILIIFRHRENIQRLLSGKEGKVWAKGKVKE
3305	NODE_30_length_52895_cov_11.225738	8008	9022	r	0	prodigal	v2.6.3	J	Translation, ribosomal structure and biogenesis	tRNA A37 threonylcarbamoyltransferase TsaD (TsaD) (PDB:3ENO) (PUBMED:23072323;21285948;32385138)	COG0533	N6-L-threonylcarbamoyladenine synthase [EC:2.3.1.234]	K01409	tRNA N6-adenosine threonylcarbamoyltransferase	PF00814.26	MRILGIETSCDETGIAVYDDKQGLLSHELYSQVKLHADYGGVVPELASRDHVRKIIPLIEKALADANTTSDQIDGVAFTQGPGLVGALLVGSSVGRSLAYAWNVPAVGVHHMEGHLLAPMLESSAPEFPFVALLVSGGHSMLVKVDAIGEYEVLGESIDDAAGEAFDKTAKLLGLDYPGGPLLAKLAEKGEPGHYKFPRPMTDRPGLDFSFSGLKTFAANTIRDADTSEQTKANIAYAFQEAVVDTLIIKCRRALKQTGMKRLVIAGGVSANTQLRAQMQALMTELKGEVFYPSLAYCTDNGAMIAYAGMQRLKAGQTVELSAQAKPRWPLDSLSGL
3306	NODE_30_length_52895_cov_11.225738	9346	9562	f	0	prodigal	v2.6.3	J	Translation, ribosomal structure and biogenesis	Ribosomal protein S21 (RpsU) (PDB:4V4H)	COG0828	small subunit ribosomal protein S21	K02970	Ribosomal protein S21	PF01165.21	MPIVKVRENEPFDVALRRFKRSCEKAGVLSEVRRREFFEKPTWERKRKKAAAKKRHLKKLARENARRVKLY
3307	NODE_30_length_52895_cov_11.225738	9661	10108	f	0	prodigal	v2.6.3	R	General function prediction only	Uncharacterized conserved protein YqeY, may have tRNA amino acid amidase activity (YqeY) (PDB:1NG6)	COG1610	uncharacterized protein	K09117	Yqey-like protein	PF09424.11	MSLVESLKSAQKDAMRAKEKTKLGTIRMALAAIKQKEIDEQITLDDTAVLAVLTKMVKQRQDAAAQYDAADRDDLASKEREEIVVLENFLPQPLTDDELAALIDETMTATGASGMQDMGKVMGALKPKVQGRTDMGALSAKIKARLTA
3308	NODE_30_length_52895_cov_11.225738	10203	11988	f	0	prodigal	v2.6.3	L	Replication, recombination and repair	DNA primase (bacterial type) (DnaG) (PDB:3B39) (PUBMED:28128549)	COG0358	DNA primase [EC:2.7.7.101]	K02316	DnaB-helicase binding domain of primase	PF10410.10	MAGKIPRDFIDDLLARTDVVDIVDSRVKLKKAGKNYQACCPFHNEKTPSFTVSQDKQFYHCFGCGAHGNAISFIMEFDRLEFVEAIEELARLHGLDVPREKGSAPQISEEKKQQQLNDYALMDKVARFFQQQLRQHAQSAKAIDYLKQRGLSGEVVKQWEIGYAPDGWDTLLNTFGTSPALVQQLIDLKLVNKNDNGRTYDFFRDRIMFPIRDKRGRVVGFGGRVLDDGGPKYLNSPETRIFHKGSELFGFYQAKQNNRKLDSVMIVEGYMDVVALSQFDINNATAALGTATTPEHIQMLVRATQHIVCCYDGDRAGREAAWRAVENALPALKDGVKMSFMFLPDGEDPDTMIRKSGTDGFQQLIENEAIPLSRFFFDHLLKQHNIGSAEGKMALKTAANQLIDTVLGDGQKQMLLEELAKHTGEYDRFKLQKDISLANEQSAKPKYSASKFQVSKAKLSPLRMLIRLLLDMPSLAQECDDVQPTVFERESMAGMAILHDLHTYCVSTPSANTAQVIEHFRNHPHSQSLSKLLLQEHLVNQQDAKNVFRDSFAKLLDWHFDSRIDTLISRSRIAPLSDAEKQELTLLMKERQKT
3309	NODE_30_length_52895_cov_11.225738	12298	14128	f	0	prodigal	v2.6.3	K	Transcription	DNA-directed RNA polymerase, sigma subunit (sigma70/sigma32) (RpoD) (PDB:1SIG)	COG0568	RNA polymerase primary sigma factor	K03086	Sigma-70, non-essential region	PF04546.14	MAQSKQSQIKLLIAKGKEQGYLTFSEVNDHLPQDIVDSDQIEDIIRMINDMGIQVTESAPDSDELLMAEASADEDAAEAAAQALATVESEIGRTTDPVRMYMREMGTVELLTREGEIEIAKRIEDGINQVQCSVAEYPEAITYLLDQWDLYEAEEIRLSDIISGFVDPNDDQDLAPTATHVGSELSEEELDDEDDDSDDDDEDEDTGVDPELAREKFDALREQYGKARAVIESKGRSHAEARKEIVALSDVFKEFRLVPKQFDRMVKNMREMMDKVRIQERLVMKFCVVNAKMPKKDFIKAFAGNETSSEWLTAAVASSEPYASTLAVFQEEIERCISKMNAVEQETGLVIPDIKDINRRMSIGEAKARRAKKEMVEANLRLVISIAKKYTNRGLQFLDLIQEGNIGLMKAVDKFEYRRGYKFSTYATWWIRQAITRSIADQARTIRIPVHMIETINKLNRISRQMLQEMGREPTPEELSERMLMPEDKIRKVLKIAKEPISMETPIGDDEDSHLGDFIEDSTIIQPLDSATGGSLKDATQEVLAGLTAREAKVLRMRFGIDMNTDHTLEEVGKQFDVTRERIRQIEAKALRKLRHPSRSEQLRSFLDE
3310	NODE_30_length_52895_cov_11.225738	14207	14882	f	0	prodigal	v2.6.3	T	Signal transduction mechanisms	Anti-sigma factor ChrR, cupin superfamily (ChrR) (PDB:2Q1Z)	COG3806			ChrR Cupin-like domain	PF12973.8	MRYNADFSQAVIIKPDEYEWRHSPMAGVERMFLDRIGDEVARATSIVRYAPNSEFPSHQHDGGEEIFVLDGIFADEHGNYPSGYYLRNPIGTAHRPRVGESGAVIFVKLHQFEKDDTIQLAVNTNGAKWRFLADGLSNMLLHSYKSECVDLLRFNGYTMLQQQSFVGGAEYYVLEGSITVDNELCPKGSWIRLPNNFTHSLVNQGETTTLFRKRGHLDSGSELV
3311	NODE_30_length_52895_cov_11.225738	14950	16570	r	0	prodigal	v2.6.3	T	Signal transduction mechanisms	Methyl-accepting chemotaxis protein (MCP) (Tar) (PDB:1QU7)	COG0840	methyl-accepting chemotaxis protein	K03406	HAMP domain	PF00672.26	MNVLKTMPIATKIFLIPGIAILSFVVYLLITVYTALNNGSILERARDVQFPALQLSAAALVDMEKAKDTLSSAVTTGDLDTLEMAKEIASTLGNRLDNISRISPDFRSDISSIGKGFDDYFEMAYSVSGSMIDGTADYSQLGELSAKMNSSYDDAYAAMTSFRDRQQASFELAFDNTDSANTRLISTGVIVTIIVTLLMFATAIPIVRGIKLSIDDVVRSLKDIAQEDGDLTVRITTQSKDEIGDLVHWFNQFMEKLQGVVKDVVEASIPLSNLAQNLRGLTEETQRTIDVQQRSAQDAKHAVDTMSGSVDGVAHSAAQAAKDAGEATGSASDGRRIVQQTVASIQQLADNVEETAEVLGRLEADSNKVGSVLDVIKGIAEQTNLLALNAAIEAARAGEQGRGFAVVADEVRTLASRTQQSTEEIQNTIEQLQSAAQSAVAVMSKGTEQAVKSVETANEAGVSLETITTTIDSINQMNEQIAHNTEEQRLVALDIVKHVDEIHQRTEQTSSRSGELGSMCNELADLAQHLEAIAKQFRV
3312	NODE_30_length_52895_cov_11.225738	16720	17902	r	0	prodigal	v2.6.3									MKNTLALLSMAGLFVTPAMAEVQINGFANLIGGMTLDDGESLYGYDDDFSFDPASVFGLQVRADVSEKLSATAQLVGRGSEDYDADFEWAYMTYNLSDTTNISAGRLRMPLFKYSASLDIGYSYHWITPPNSVYGVDFNNIDGVRVDYSNYSGDWEYNVQFTTGKIQADTTIGGAPAALEIKNVVALSTDVTRDWFSARALYARGTVTAVNPEFTAFLDGLRQFTPIISTASGVADSLNVEDDTGTFVEVAVDVDKYDWFVGAEFTHTKVDDAVIAPNDAWYVTAGMRLGKFTPHITYEVDESEISDNQAAMNMLPPSISTGDAVTDATWAALYAGAQGVVAGQKYETTTVTLGVRYDIEPGFAVKTDVSWYSDDLDNSEDATLLRVGVNYTF
3313	NODE_30_length_52895_cov_11.225738	17937	18342	r	0	prodigal	v2.6.3	P	Inorganic ion transport and metabolism	ABC-type phosphate transport system, periplasmic component (PstS) (PDB:2Q9T)	COG0226					MKKWLLAASLCSGMAMADVAVVVHPSNADTLDTNTISRIFLNKAKSFPGGERAVPFSLAEGTAETDEFNSAVLKKTAAQLTAFWSKLVFTGKGQPPKSFDSAAEILAEVASNPNAIGYVDASAVDDSVRVVATF
3314	NODE_30_length_52895_cov_11.225738	18808	21916	r	0	prodigal	v2.6.3	V	Defense mechanisms	Multidrug efflux pump subunit AcrB (AcrB) (PDB:1IWG)	COG0841			AcrB/AcrD/AcrF family	PF00873.20	MLLSDISVKRPVFATVINSLLIIFGVVAVSMLSLREYPDIDPPIVSVNTTYTGASANIVETRITQILEDRISGIEGIKNITSTSRNGRSDITIEFNLERDIDAAANDVRERVSRALNNLPDQADPPEVSKANSDENAIIWYNLRSTNLNVMELTDYAERFVVDRLSVVDGVARIQIGGGRRYAMKVFLDRNAMAARGITVADVESVIRAENVELPAGEVESVDRNFEVRVARSFLTPDDFAELTVAVGSDGYLVRLGEIAKVELTAEDDETEFRGDGVNMIGLGIVKQSKANTLDVARSAREQIKRIESTLPDNIFIVASYDSSVFIEASINEVYETLAIAMLMVVIVIYVFLGNVRATFIPAVTVPVSLVAAFIVMYGLDFSINLLTLLALVLAIGLVVDDAIVVLENIYRRIEMGEPPILASYRGAKEVGFAVIATTLVLISVFVPLVFLEGNIGRLFTEFALAIAAAVAFSSFTALTLSPMMASKVLKKRNRTSGFGSWVDSAFKGVEKRYFTSLGKTVHQPILMVLLLVLSVATVYQLSKEIPSEFVPREDRGNFFILMNAQEGASFESNARNLKEIEDVLMPYRESGKLKRLLVRTPGFGGNAGIAIVGVADWDDRDFTSFELMAEISAKLNAVPDVRAFAIMRSGISGGGFGRPVQFVLQGDTYENLVAWRDVVMQKAAENPNLVRLDSDYKATSPQLLINIDRDRAADLGVSISDIGRTLEVMLGQRRVSTFLDRGEEYDVIVEGIEEDYRSPNSIENLYVRSTRTGELIPMDNLLTFKEQATSAQLNRYNRMRSITITANLADGYTLGEALTFLQDVVRTELPDGVSIDYKGESQLYQEAGNSFVYVFMLALAVTYLILAAQFESWVHPLVIMLTVPLALVGAFIGLYFSNMTINIYSQIGLVMLIGLAAKNGILIVEFANQLRDAGMAFEEALKRASAQRLRPIVMTGFTTVFSALPLVVASGPGAESRMVIGMVIFTGVLVSAFMTLYVVPTAYYWMARNTGSPMKRTQEIESLELQIPYKKGEE
3315	NODE_30_length_52895_cov_11.225738	21918	23001	r	0	prodigal	v2.6.3	M!!!V	Cell wall/membrane/envelope biogenesis!!!Defense mechanisms	Multidrug efflux pump subunit AcrA (membrane-fusion protein) (AcrA) (PDB:1T5E)	COG0845	membrane fusion protein, multidrug efflux system	K03585	Biotin-lipoyl like	PF13533.7	MSSRFSLSPLLIGVVLLAAVVVYLNLPSENEQQGPGNRQTPVKTSIVSMQSFPITIEALGTAVANESVTITAQVTDTVQSVNFDDGDKVVAGQVLVELNNKEELARIAELEANIEEAKRQFSRVADLRQSSAASEQLLDEQQARVKALEAQLDVAKAQLDDLNVKAPFAGYLGVRQISKGALVRPADAITTLDDISVVKVDFSVSESQLASLSNGQRVSASSVAYPGVVFEGTISNIDTRLDPVSRSISVRAVIDNSEAKLRPGMLLTVVVEKRVLNTLVVAERALVPVQDKQYVYVVENDTVSQREVFLGERRPGFVQVISGLTEGEEVVVDGTLRVQDQSKVRVLSRAQDNTQAQSGE
3316	NODE_30_length_52895_cov_11.225738	23135	23648	f	0	prodigal	v2.6.3	F	Nucleotide transport and metabolism	ADP-ribose pyrophosphatase YjhB, NUDIX family (YjhB) (PDB:3GZ5)	COG1051			NUDIX domain	PF00293.29	MKTAFRSSAILVVLTLLGCSNNTPSAPACRTTDEKTHTEQQAACVIKTEYSVLMIRHRLSGRLDFPGGGAQEGESLACTAHRETWEETGLNVLVRDKVAVTKNGLALFACDESADLDQLPTEFSAPEWSAIEVIQLEKVRPFEIDHDHLRYPDDLIPLRDAYVAHSPTAQ
3317	NODE_30_length_52895_cov_11.225738	23716	24484	f	0	prodigal	v2.6.3	E!!!G	Amino acid transport and metabolism!!!Carbohydrate transport and metabolism	5-methylthioribulose/5-deoxyribulose/Fuculose 1-phosphate aldolase (methionine salvage, sugar degradation) (AraD) (PDB:1FUA) (PUBMED:31950558)	COG0235	adducin	K18622	Class II Aldolase and Adducin N-terminal domain	PF00596.22	MFSLPSLNLKGKVSEQEWKVRVDLAACYRLVADMRWGDLIYTHISAKVPDSDHYLVNAFGLGFDEVTASNLVKVDLDGNILDDTPHKINPAGFTIHSAIHEVRQDAHCVIHLHTLATIAVASVKGGLKPWSQYSLFSLPSLSYHSYEGLAVDEGEKLRLQKDLGTTNHMLLPNHGGLTIGETVGDAFMRFYDLQRACEIQMALMRTNENVIEVPQPIIDGIYQQANIVHSGETGGQKAWPAMLRKAYKLDPTFCE
3318	NODE_30_length_52895_cov_11.225738	24497	25685	f	0	prodigal	v2.6.3	M!!!R	Cell wall/membrane/envelope biogenesis!!!General function prediction only	L-alanine-DL-glutamate epimerase or related enzyme of enolase superfamily (RspA) (PDB:1BKH)	COG4948	galactonate dehydratase [EC:4.2.1.6]	K01684	Enolase C-terminal domain-like	PF13378.7	MKVTKVEIFDIQCPDRPMWNPVFVRVYTDEGITGVGEAGLAYDWGHSAAAHMIKEIAEAVLIGFNPFHTEKLWSKMLREGFWGLGGGPVIYAAMSAIDTALWDIKGKALGLPVYELLGGKTNGKLRCYASQLQFDWDKEVNRLNDPADYARATEKALKDGYDAVKVDPIVYDKDGNTHFDRTKLFTKPELKLFKARLQAIRDTMGEDGDIIFECHSLLGATTAIQLGDIVEEIGCLYYEEPVNYLNSKLHDKVAKNVNVPIAGGERLYHRWDVRPYLEDQSLDVLQPDVGLCGGFTEAKKVCDYADIYDVRIQAHVCGGPVATAASLHLETAIPNFLIHEHHTYAIKHWNRELCIQDPQPVNGFIEAPDTPGIGIELNDEVVYRSPYMTVTELNN
3319	NODE_30_length_52895_cov_11.225738	25715	26573	r	0	prodigal	v2.6.3	R	General function prediction only	Predicted metal-dependent hydrolase, TIM-barrel fold	COG3618	L-fuconolactonase [EC:3.1.1.-]	K07046	Amidohydrolase	PF04909.15	MNFVDPHLHFFALQQGQYGWLKSSNPPFWPDKPAIAKETTEATLLANTNSVPAAYVHIEAGFDNKRPWREIYYLQQTSRLPFRAIATLDLLGNNALSHIEALAHMPAVVGVRHILDEDAATILQHPKARHTLKHLASVGLMFEAQLSLADDVGVKALLNVLEQTPLLKVTLNHGGFPPLSCNSRKWKRNLSQFSQLNNLAVKLSGWEMQDRQWEWAQVREVLETTMTAITHDRIMMASNFPLCQWRMPYGSLWQGYDALLASVTPEHKPALMQQNAMKWYAIKGK
3320	NODE_30_length_52895_cov_11.225738	26587	27337	r	0	prodigal	v2.6.3	I	Lipid transport and metabolism	NAD(P)-dependent dehydrogenase, short-chain alcohol dehydrogenase family (FabG) (PDB:6L1H)	COG1028			short chain dehydrogenase	PF00106.26	MKSSRPVCIVTGGSMGIGLAVCEQFSENGYDVFNLDICEPQRVLSNVNWLACDVSKVEEVETSVKLIAKGAERIDALVCNAGKHLSATIEETSESQLDDMINLNIKGAYAAMKATLPYMKTQQCGAIVLMGSDQSFVGKRNSFAYGLTKAALASMAKTTALDYAQYNIRVNAVCPGTIETPLFHNAIDRYVSMSGANKSDIVQEEAELQPLGKLGQPEDVAAMTYFLCSEQAKFITGSLHAVDGGYTAQ
3321	NODE_30_length_52895_cov_11.225738	27542	29303	f	0	prodigal	v2.6.3	I	Lipid transport and metabolism	Acyl-CoA dehydrogenase related to the alkylation response protein AidB (CaiA) (PDB:1BUC)	COG1960			Acyl-CoA dehydrogenase, C-terminal domain	PF00441.25	MPMTYAPTADFQFLLKDWLGLDAHYASLGIGDFDSELANEIVAQGAKFALDVVAPLNREGDEEGCKLEDGKVTTPKGFAEAYQEYVENGWNAMLGSADYDGQDLPYTMAVPVHEMLNAANLSWRLTTMLTESAILAVTKHASDDIKATYLAKLISGEWTGTMNLTEPHAGTDLSLLSTKAEPKGDGSYSITGNKIFITAGDQDWSSNVIHLVLARLPDAPKGVKGISLFVVPKFIPDANNEPGEANLLSVGSIEHKMGIKASPTCVMNFDGATGWLVGGENQGLACMFTMMNDARFQVGLQGLGAAEASYQGALTYARERLQSRAPQGIQNPDGKADPIVFQPDVARMLLTQKSQIEGCRALSLLYAKYMDIEKLGTAEEKVHADLVLQFLTPVCKAYMTDMGLETTNIGVQVFGGHGFIREWGMEQHVRDVRITMLYEGTNGIQALDLIGRKLTRDGGKMLAATYSAFNDLVSDINDQSAKASAQAVLDEWQATSNECLSMDPTTAATAACDYLAYTAYSLVGVLWYSMADSAKQCENTAIASAKEKTKNFYVDRILVRKEAHKAALFAGTDSTLSISESEFDYQ
3322	NODE_30_length_52895_cov_11.225738	29358	29877	r	0	prodigal	v2.6.3							Protein of unknown function (DUF3016)	PF11454.9	MLKGSVRILFSVSSLFVVGLLSQTVTAAEVTVTWESPEDYRDVRPVNQSRSSFREQTFKHLEAYFEELAASLPETHSLNITVTNLDLAGEVWPASFVGMGPAGNDVRLIQDIHIPRMEFSYSLLDADGQTISGQEVKLKDMGFLMGSSTRRQSDTLAYEKQMIKEWFDEAFN
3323	NODE_30_length_52895_cov_11.225738	30144	31578	f	0	prodigal	v2.6.3	C	Energy production and conversion	Polyferredoxin NapH (NapH) (PUBMED:27322068)	COG0348			4Fe-4S binding domain	PF00037.28	MNDQIPVKNVTPVKVHKPKSAEQGKRRSARSRIYVRAVEGPLETFRRFFGLFFIVLFAGIPWIQYDGHQAILLDIINQRFTIFHLTLWPQDLTVLAYIFIVSAFALFFVTTFAGRVWCGFMCPQTTWVYMYNLIEEKIEGPRNKRMKLDGRPMDADKFIRKFLKHTLWIAIAILTALTFVGYFTPVGQLFVDFFTFGTSFWATFSVLFFAGCTYGNAGYMREIMCTHMCPYARFQSAMFDKDTFTVSYDAKRGESRGPRPRKLSHDEVKEKGLGDCIDCNLCVQVCPTGIDIRNGLQYECINCGACVDACNGVMDKMSYPKGLISFTSEERLEGGTTHIVRPKLVGYFVVLLVMVGLLIGNIATRVPLEIDIIRDRNSLYRETNEGLIENVYTIKVLNKSQGTNTYFITVSGLADHRFIGTSEVTVEGGNMSTTPVSVATYPDNLEDSVTDIAFTVTTTTDSGEVITVTEETKFLYR
3324	NODE_30_length_52895_cov_11.225738	31574	32546	f	0	prodigal	v2.6.3	T	Signal transduction mechanisms	Ser/Thr protein kinase RdoA involved in Cpx stress response, MazF antagonist (SrkA) (PDB:1ZYL)	COG2334			Phosphotransferase enzyme family	PF01636.24	MTDFSFSGLSPDTILDALESKGIYPQSGLLALNSYENRVYQFVDDNNQRLVVKFYRPARWTNAQIQEEHDFSHELANVEIPVVAPQRIDGETLHTVDGYRFTVFPSVGGRQFENDNLDQLEWMGRFIGRIHSVAKASAFTYRPSITTDSYLEEPRQVLETSELLPDHLKTAFFAILDPVINETKQRYHAEHVIRLHGDCHPGNILWRDGPSFVDLDDSRMGPAIQDLWMMLSGDRQQQLLQLDTLIEAYEEFFEFNSKELALIEPLRAMRMVHYMAWLSRRWSDPAFPRAFPWFAEDKYWEGQILALKEQMAALHEPPLKLGL
3325	NODE_30_length_52895_cov_11.225738	32656	33286	f	0	prodigal	v2.6.3	O	Posttranslational modification, protein turnover, chaperones	Protein thiol-disulfide isomerase DsbC (DsbG) (PDB:2HI7)	COG1651	protein dithiol oxidoreductase (disulfide-forming) [EC:1.8.4.15]	K03673	DSBA-like thioredoxin domain	PF01323.21	MKKFAVLIAMALLFPLTACAQAPGAKWQEGTHYVVLDEEPTESPVIREYFSFWCAHCYRFESIVEQIKARKNPNTSFEKVHVNFMGMTGPEVQDAATKAMFIAKQMKQEEAINAAIFKYIHVQRAPITNLNDLRNIFIAKGLDGEQFDGLESSFGIHRLMQTNQAKIDEYRSYLTGVPNFIINGRYQPTFTRDMTPDDMIELILWLSQQ
3326	NODE_30_length_52895_cov_11.225738	33358	33949	f	0	prodigal	v2.6.3	F!!!R	Nucleotide transport and metabolism!!!General function prediction only	5'-deoxynucleotidase YfbR and related HD superfamily hydrolases (YfbR) (PDB:2PAQ)	COG1896	putative hydrolases of HD superfamily	K07023	HD containing hydrolase-like enzyme	PF12917.8	MTFSPRDFAAFISELDHLKAVQRQIRLPTDNHRKENSAEHSWHVALTASTLAHFAHEPIDLSRVIKMILLHDIVEIDAGDLFAFDPSAHQDAQAEKELVAAKRIFGLLPNPIDEQYLTLWLEFEAAQTPDAKFAKSMDRLLPVFQNMNAEGGSWKAHGIARAQIEKRNALLQTSAPALWDYLQNQLDHAQSNGWLG
3327	NODE_30_length_52895_cov_11.225738	33986	34529	r	0	prodigal	v2.6.3									MKSGVSITIRIAVVFVLTLVANPFAYAQTDTNSEDVEVVDVVGQRPLSHYRKQLVETEFAFYDMYNALTDVKEFKIRCRTEKPSGSHIARKVCYPQYELNAIAFETQLAMIPKAQDTRGIIEPLPTTTRIRELVTDEKADATEYLVKLLRENPELLAQYKKLIASMVEYQHARTLAQQGG
3328	NODE_30_length_52895_cov_11.225738	34811	35381	r	0	prodigal	v2.6.3	H	Coenzyme transport and metabolism	Molybdopterin-guanine dinucleotide biosynthesis protein A (MobA) (PDB:1E5K) (PUBMED:32239579)	COG0746	molybdenum cofactor guanylyltransferase [EC:2.7.7.77]	K03752	MobA-like NTP transferase domain	PF12804.8	MNQDKPAIYALILCGGESRRMGSDKASLIYKGQSLLEHTKKIVSSAGIEKIFSVGKDNHDIQDPQAFQGPAFATVSALSTLKNAIDQSCSFIVLPVDMPLMSVDMLSTLVKTSASRNISCYFENHPFPFVLYQPFKHLLSIESMLSTGKSPSIRALLSTMNAQSIPMSINSSASFLNVNTVEEWQRLPH
3329	NODE_30_length_52895_cov_11.225738	35408	36617	r	0	prodigal	v2.6.3							Alginate export	PF13372.7	MKSLKTFTYAALSVAVVAGLSSPVHAESTWHEALSDSKAWADLNLRYEGVDQDNALDDASALTLRTRLGFQSGSVNGFSFLAEVEDSRIVLGQGDYTVGPTGYQVGQYSVIADPEVTEVDQAFVQYKNDSWTVKAGRQVIALDDHRFVGHVGWRQDRQTFDGISAKVSVTEDLTVFYAYVNQRNRIFAEAGDLDSKDHLLNASLKTGLGKFTAYAYLLEVDNDTDNALDTYGIEYAGKASTDSVKFAYGAEYATQTSEAGGMEYDASYLNANFAATISGITAKIDYEVLGSDDGMYGFATPLATLHKFNGWTDQWLGTPAQGLVDTTFSLSGMLGGGKWLLAYHDFSADEASDTVDDLGSEINIQYTKKVGKFTLAAKYGTFSSEDVKVDTDKLWIWASTRF
3330	NODE_30_length_52895_cov_11.225738	36719	37586	r	0	prodigal	v2.6.3	P	Inorganic ion transport and metabolism	ABC-type nitrate/sulfonate/bicarbonate transport system, ATPase component (TauB)	COG1116	nitrate/nitrite transport system ATP-binding protein [EC:3.6.3.-]	K15578	ABC transporter	PF00005.28	MQSKHLELAQVGIDFPTPKGPFTALTDVNLKIDKGEFVSLIGHSGCGKSTVLNIIAGLHQATTGGVILDGAEVRTPGPERAVVFQNHSLLPWLSVYKNVELAVKHTMRGKSKKEIREWVLHNLELVHMTHALDKLPSEISGGMKQRVGIARALAMEPKVLLMDEPFGALDALTRAHLQDSLMEIHADLGNTVIMITHDVDEAVLLSDRIVMMNNGPAATIGEILNVELPRPRHRLELADNPEYNHYRHEVLTFLYDKQKKVEPVSQHKSKKQADVASEKKAVGKSDAA
3331	NODE_30_length_52895_cov_11.225738	37603	38599	r	0	prodigal	v2.6.3	P	Inorganic ion transport and metabolism	ABC-type nitrate/sulfonate/bicarbonate transport system, permease component (TauC)	COG0600	NitT/TauT family transport system permease protein	K02050	Binding-protein-dependent transport system inner membrane component	PF00528.23	MSKTTNILNLGTSPSSLGGIFGKVYQSAPAILLPIIGLLLFLAVWNGVAKTIDTSLGQFPGPAQVFEQAGALIGEHNAQREKAEAFYERQNARNEARMAQDPTYVPRIREFTGAPTFFDQIWTSLYTVSVGFLIASIVAVPMGIICGLSKSAYTAINPLIQLFKPVSPLAWLPLVTMVVSALYVSNDPMFSKSFVTSAVTVSLCCLWPTLINTAVGVSAIDSDLINVSKVLRLTPMSHLTKIVLPSSIPMIFTGLRLSLGIGWMVLIAAEMLAQNPGLGKFVWDEFQNGSSESLARIMVAVLTIGAIGFVLDRLMLVIQRKVSWDKNSVLR
3332	NODE_30_length_52895_cov_11.225738	38624	40040	r	0	prodigal	v2.6.3	P	Inorganic ion transport and metabolism	ABC-type nitrate/sulfonate/bicarbonate transport system, periplasmic component (TauA) (PDB:2X26)	COG0715	nitrate/nitrite transport system substrate-binding protein	K15576	NMT1-like family	PF13379.7	MKMLQQVLRLKGLRKKVGSRISAALALTLALGLPLANSANAQDVGWPEKEELKFGFIKLTDMAPLAIAYEKGFFEDEGLYVQLEAQANWKVLLDRVIDGQLDGAHMLAGQPLGATIGFGTEAHIITAFSMDLNGNGITVSNEIWDKMKPYIPVEDGKPVHPIKADYLKPVVEEYREAGKPFNMGMVFPVSTHNYELRYWLAAGGIHPGYYAPHKGDTSGQIDAEALLSVTPPPQMPATMEAGTIYGYCVGEPWNQQAVFKGIGVPVITDYEIWKNNPEKVFGVSQAWADKYPNTHIRVVKALIRAAMWLDENDNANRPEAVRILASSSYVGADEDVLANSMTGTFEYEKGDKREVPDFNVFFRYNATYPYYSDAIWYLTQMRRWGQISEQKPDSWYQDIAKKVYKPEIYAIAAKALIAEGKANAADFPEFDTESGFKPPQSEFIDGVTFDGTQPNAYLDSFSIGLKGETVL
3333	NODE_30_length_52895_cov_11.225738	40453	41770	r	0	prodigal	v2.6.3	T!!!T	Signal transduction mechanisms!!!Signal transduction mechanisms	Methyl-accepting chemotaxis protein (MCP) (Tar) (PDB:1QU7)!!!PAS domain (PAS) (PDB:2MWG)	COG0840!!!COG2202	methyl-accepting chemotaxis protein	K03406	Methyl-accepting chemotaxis protein (MCP) signalling domain	PF00015.22	MFFNNQALSAENQQLKNELAAFKSIQNDLQDSMLYFELDASAKITDYNKNTCDALGYTPSQLIGSRFDSLIVRRAVEEPHAKKLKAALDVKKHYHGAMQVTCANDEDRWLRVIVQPVVGQSNQVERFAVYGNELTRTISESRAQQDMIKALHRSSAVIEFNLDGSIIKANQNFLDGMGYTLEQIVGKHHSMFCSAQEASSLEYKQFWEQLNTGQPVSGRFKRVDARGNDVWLEASYNPIHDEHGNLYSVVKFATVITEQMEREVAVSEAANVAYTISQETGELAKKGHKVIDETLDMMGQLTNQMSTASQGIKDLDEQSQKVADLVQSISGIADQTNLLALNAAIEAARAGDQGRGFAVVADEVRQLASRTSSATEEIVNVVVENRKLTENAVHLIEQGQLKASEALEHSSESGSVMNDIQDGAEKVVTAIGQFTQRL
3334	NODE_30_length_52895_cov_11.225738	42051	43218	f	0	prodigal	v2.6.3	R	General function prediction only	Predicted ATPase	COG4637			AAA ATPase domain	PF13175.7	MITTLAITNYRSLHDIIIPMGPLNLVTGANGAGKSNLYKALRLLAQTASGGVISSLANEGGLSTAFWAGPREITDRMKRGEVNIEGTPADSSKRLRLGFASEEFSYAVALGITPPVPYPSAFNLDPEIKRESIWQGPKYRPASALVERIDHVVKVKRSKQWEVISKHQPMFESMFTQVADPQQCPEVLALKTFINNWRFYDHFRTDSKAPARQPQLGTRTTVLHHDGHDLAAAIQTIIEIGAEEALYDAIEDAFPGASISIGVSNDGHFTLQFKQRGLLRPLSAKELSDGTLRYLLWVAALLTPRPPSLMVINEPETSLHPDLLPALGRLIKTAANSTQVWVVSHAKPLIASLESDSRCNSIYLEKRLSETTIAGQDLLTTPSWHWPN
3335	NODE_30_length_52895_cov_11.225738	43353	44349	r	0	prodigal	v2.6.3	E	Amino acid transport and metabolism	Anthranilate phosphoribosyltransferase, glycosyltransferase domain (TrpD) (PDB:1KGZ)	COG0547			Glycosyl transferase family, a/b domain	PF00591.22	MSQPFSEYIKIIGKGKKGSRSLTREEAFDAMRQLLAGEVTGDQRGAFLMLLRTREETPDEIIGFIDACRLLIEPELKSLAPRLDIGCYAGKRRQLPWYLLSVAVLAANGYKTLLHGAHEPGSGRLYASKALPTLGLDEVTSIQTAKQQLETYNVTYLDLGYVLPSLNTLIKLRVEFGLRSCANTLARLLNPSAAPYCVQGVYHMHLDHKHRHVNEAFPNFDALCFRGDGGDPEVNSERPTELFVTRNGKTEVPVLPEMTEGWAMKDKSMALDTMLQVWAGEIDHGYGLQATLASLTSYLLLLENLDVQQAQEKAVMLWQGRNKQGLPFTKI
3336	NODE_30_length_52895_cov_11.225738	44332	45211	r	0	prodigal	v2.6.3	H	Coenzyme transport and metabolism	Uroporphyrinogen-III methylase (siroheme synthase) (CysG) (PDB:1PJQ)	COG0007	uroporphyrin-III C-methyltransferase [EC:2.1.1.107]	K02303	Tetrapyrrole (Corrin/Porphyrin) Methylases	PF00590.21	MIQAIFDKLPMFFRGITQERNISRGSGDAQRVMGGRTGEVFIVGAGPGDVSLLTMKAYALLQDADIVLFDALVSEEVLAVIPRRIKKQYVGKRCGKHSVPQNEICAHMVSLAQQGLRVVRLKGGDPAVFARTGEETQALEKASVPYAIVPGITAASGVSAYTGIPLTDRRCAQRVSLLTAHFKDENQLPDFEKLAAQAKDQTLVVYMGLSRLALLSDKLVENGLSSDWPVAVVENGTCKNQRTVTGTLHCISEKVLDAQLTGPALLILGKVVESRQSVDLSLLQTPHYVPTI
3337	NODE_30_length_52895_cov_11.225738	45288	48030	r	0	prodigal	v2.6.3	P!!!R	Inorganic ion transport and metabolism!!!General function prediction only	Bacterioferritin-associated ferredoxin (Bfd) (PDB:6E6R)!!!Predicted molibdopterin-dependent oxidoreductase YjgC (YjgC) (PDB:1AA6)	COG2906!!!COG3383	assimilatory nitrate reductase catalytic subunit [EC:1.7.99.-]	K00372	BFD-like [2Fe-2S] binding domain	PF04324.16	MNIPAPIVKQVAPQLRQSTCPYCGVGCGVDISCSGSGRALSLDKVSGTPEHPANFGRLCVKGTNLLETNDLSGRLLSPTIAGEEVDWDTATSFVAEKMAQAISEFGPDAVAFYVSGQLLTEDYYIANKFMKGYVGSANIDTNSRLCMSSAVAGYKRAFGEDAVPCSYDDLSCTDLLVITGSNAAWAHPVLFQRMQQAKLRNPEMKIVVIDPRATETTSIADLHIPLKSGSDVALFNGLLNYANDQGAIDKDDVQSFTNNLDQALASASEATLAAVSEICDVDVELLETFYDWFVSSPTAVTFYSMGINQSVAGVDKANAIINCHLALSHIGKPGSGPFSITGQPNAMGGREVGGLANMLAAHRDIENPAHRDSVQRFWKSPVMAQEAGLKAVDLFEAIESGKVKFVWIMGTNPVVSMPNRHQIEAALEKCETVVVSDIVDTNDTLAFANVALPATGWSEKDGTVTNSERCISRQRGMLLPPGQAKHDWQIMCDVACKMGFEEGFTFTTPHQIFDEYAQLTEWENNNEKLLNLSGMVGMSQQEYNRLTPVQWPVKRGEEHLSSKRLFTDRRFSTSNGKANFVAVTYRAPQQQTSAEYPFVLNSGRSRDQWHTMTRTGKAAKLSSHMPYGHLHIHPTDAQMLSITEGQLINITSESSGESGCIYPAKIDSDQRKGDVFIPIHWSKVWGSHCALTRLYAPATDPLSGQPELKHGAVTLAVQEFASYGLLVTSDETTIDVVTQHVDYWTKTPMENSEAWRLASNASAASWLNTLQSVLPESYTFYRFSSAKNSVLVAASDEKFCFAMVVGSDTTTLNPEGRVPTAWLSSLMGQEVSETSVASLLRSEPDEAFLNGPTVCTCFGVRTKTIENAVKTGCSTVDELGQKLKCGTNCGSCKPELQQIIDTQVLRLVESSVQ
3338	NODE_30_length_52895_cov_11.225738	48081	48435	r	0	prodigal	v2.6.3	P!!!Q	Inorganic ion transport and metabolism!!!Secondary metabolites biosynthesis, transport and catabolism	Ferredoxin subunit of nitrite reductase or a ring-hydroxylating dioxygenase (NirD) (PDB:1FQT) (PUBMED:23844911)	COG2146	nitrite reductase (NADH) small subunit [EC:1.7.1.15]	K00363	Rieske-like [2Fe-2S] domain	PF13806.7	MTANTELAQRWHDVCDETDLVANSGVCALIDDQQVAIFSFYNKSERFIYAISNYDPVGKANVLYRGLLGSLKDEPVVASPLYKEHYSLETGKCFERDDVSVMVYPVKLEGTRVHVAV
3339	NODE_30_length_52895_cov_11.225738	48449	50921	r	0	prodigal	v2.6.3	C	Energy production and conversion	NAD(P)H-nitrite reductase, large subunit (NirB)	COG1251	nitrite reductase (NADH) large subunit [EC:1.7.1.15]	K00362	FAD binding domain	PF00890.25	MFVVGSAADNTKGNEAHTNENWRGLFFVPNKKGESMTTSNSKLKVLVVGNGMVGHHFVEQLHASNADAEITVLSGESRLAYDRVYLSSYFSGATADDLALTDGKTYDAWGVNYVLNAMVTEVDRANKSVTTQSGETYSYDKLVLATGSYPFVPPIPGNNQEHCLVYRTIDDLEAIESSARESKVGVVVGGGLLGLEAANALKEAGLDTHVVEFAPQLMAVQLDETGGNVLRQKIQDLGVTVHTQKATQVIEAGESCRYRMAFADGTSLETDMILFSAGIRPSDQLGKQAELAMGERGGIVINDQCLTSDPDVYAIGECALWDNKIFGLVAPGYTMARVAVSHLQGEGLTFEGADMSTXXXXXXXXXXXXXXXXXXXXXXXXXXXXXXXXXXLPDTATICSCHNVAKCDIVSAIDSGSCSVGDVKSATKAATGCGGCAALLKNVVDSELEKRGVEVSKAICEHFNHTRQELFHIVKVNGIKTFDELLEKHGSGLGCDVCKPAVGSILASVYNDYILNPSHLPLQDTNDTYLGNMQKDGTYSVVPRVAGGEITPEKLILLGEVAKKFNLYTKITGGQRIDLFGARVEQLPDIWEALVAGGFETGHAYAKALRTVKSCVGSTWCRYGVQDSVGAAIELENRYKGLRGPHKIKFAVSGCTRECAEAQSKDIGVIAVENGWNLYVCGNGGMKPRHGDLFATDLDTETLIKYIDRVLMFYVRTADRLQRTSVWMDNLEGGLEYLQDVVINDALGLNEELETQMQAVVDAYQCEWKTTIEDPEARKRFRQFVNSQSTDSNIQFVDERGQIRPATEAEKFAGAKAIPVEVV
3340	NODE_30_length_52895_cov_11.225738	51088	52654	r	0	prodigal	v2.6.3	P	Inorganic ion transport and metabolism	Sulfate permease or related transporter, MFS superfamily (SUL1) (PDB:3NY7)	COG0659	sulfate permease, SulP family	K03321	STAS domain	PF01740.22	MFDLITNRDSNVKNDVLSGITVALALVPEAVAFAFVAGVEPMIGLYAAFMMGLITSAIGGRPGMISGATGAMAVVMVALVAQHGVQYLFAAVILAGLLQILAGVFKLGKFIRLVPYPVMLGFVNGLAIVIFLAQLGQFKVLNDMGELTWMQGSMLYWMVGLVALTMAIIYLLPKLTTAVPASLVAIITVTVLVHGLDLEARTVIDFVRDLLPADQKEGATLAGELPTFAIPMVPFTWETLMIILPTSIILCLVGLIESLLTLSLIDEMTDTRGRGNKECVGQGVANTVNGFFGGMGGCAMIGQSMININSGGRGRLSGITAATVLLGFILFAAPLIEKIPLAALVGVMFVVVIATFEWASFRIMRGVNKEDAFVLFLVTAVTVIADLAVAVVVGVIVSALVFAWKHARNIEAKHHIDNDGWKVYELQGPLFFGSVSHFKDLFDVAGDPNDVVIDFVNSRIWDSSGIDALDSLADKYEQQGKKLHIRHISDECRCLLRNADKFVEINVNEDPRYRVATDKLA
3341	NODE_31_length_52444_cov_11.529329	2	1028	r	1	prodigal	v2.6.3	M!!!M	Cell wall/membrane/envelope biogenesis!!!Cell wall/membrane/envelope biogenesis	Soluble lytic murein transglycosylase or regulatory protein s ( may contain LysM/invasin domain) (MltE) (PDB:153L)!!!LysM repeat (LysM) (PDB:1E0G)	COG0741!!!COG1388	membrane-bound lytic murein transglycosylase D [EC:4.2.2.-]	K08307	Transglycosylase SLT domain	PF01464.21	MSYRDFHSNNTLGFSWVLCAVFWLSGCVTTSTDEQDVVSNDIGNNSVVPVKPVLEVVPDSEEANSKLVQLDPANTDDVWERIRMQLSFPASEHERVEKRIQWYANQPNYMNVISRRADPFLYYIVTEIERRNLPVELALVPLFESDFNTTAYSDKRASGLWQLTPLIAKHYGVKMNSWYDGRLDIVESTNAALDFLTYLHKRFDGNWLHAIAAYNTGEGRVVNAIRRNKRAGKPTDFFSLRLPRETRDFVPKLLAAAHILKHSTIEFPQIVNQPVITLAPMNNGVIIDNTSDWKEIATLNPGYRRFPALLSGPEHIVLRIDKTEDWQDYLVSLPEMPDSQWK
3342	NODE_31_length_52444_cov_11.529329	1077	2421	r	0	prodigal	v2.6.3	M	Cell wall/membrane/envelope biogenesis	Murein DD-endopeptidase MepM and murein hydrolase activator NlpD, contains LysM domain (NlpD) (PDB:2GU1)	COG0739			Peptidase family M23	PF01551.23	MDSLALQFTIEKLVPWLIFSGMVYSATAYFTRQRNTSTGVWWISLLASFLPLLPLSYSTLAVKPLNVNWINTSIENVQMIKHATIAHAGLSDMDYLVALLAISYVGIALYKLTKLALNWWCLKVMVRETVPLEIKAPSNTKVVMSKFNHSPFVFGVFQPLVVLPQYFSSMNENRQRILIQHELTHIASKDPIAVITWRVLSAVFWINPFIGKMECQFVRAMEHRCDRHTIARYGVSKFEYAQTLLQSLRKSAVTHTSPVAQFNSTALDAEDYKQRLTHIVDDTESTNIAVILVTCLAIVALFGAKLYWDTMGISKAPKWQHPLTDYRISSPYNNVSKIRFYKPHKGVDYVAPIGSPITAAADGVVIVADGQTLHPNFGNTVLIQHKGGYQTLYAHLASISVKPGDWISAGQRIGVIGDTGRTTGVHLHFEVMRDQLRLDPETVLPKL
3343	NODE_31_length_52444_cov_11.529329	2420	2798	r	0	prodigal	v2.6.3	K	Transcription	Transcriptional regulator, CopY/TcrY family (CopY) (PDB:1OKR)	COG3682	BlaI family transcriptional regulator, penicillinase repressor	K02171	Penicillinase repressor	PF03965.17	MTPNPTELEILKLLWKSQPRTAKDIHEHLSLKYGWSYSSTRKTLERMGTKGILSVGTQGHKKIFTANLEKIPTLAKCMRDFAANVLELDEPLPITMFADSRLIGKDEIDELDELLQQLAKEEKEK
3344	NODE_31_length_52444_cov_11.529329	3000	3861	f	0	prodigal	v2.6.3	R	General function prediction only	Predicted alpha/beta hydrolase	COG4757			alpha/beta hydrolase fold	PF00561.21	MFEDIKIACEDGYELAATAFSPKNAALKGAVMIGPATGIKRQFYFAFAQFLADQGFGVIAFDNRGIGGSSQGKPSQSKVSLVCWGTLDMPAVLSTLKSRFPDVPYFLVGHSAGGQLLGLMPNVHDLTAFCNFASSSGRLRNMRLSYQYKAHFFMNFYIPMSNLLFGHTKSQWVGMGEPLPKRAARQWQQWCNGSGYVKTAFDGDVTNHYYNEMTMPSKWIWASDDDIANYDNVKDMLTVFPNIKAEVKRVNPQEYNLKEIGHMKFFSRANQKLWPEVSEFLSSHSC
3345	NODE_31_length_52444_cov_11.529329	4194	6735	r	0	prodigal	v2.6.3	M!!!O!!!U!!!W	Cell wall/membrane/envelope biogenesis!!!Posttranslational modification, protein turnover, chaperones!!!Intracellular trafficking, secretion, and vesicular transport!!!Extracellular structures	Outer membrane protein chaperone/metalloprotease BepA/YfgC, contains M48 and TPR domains (BepA) (PDB:6AIT) (PUBMED:24003122)!!!Flp pilus assembly protein TadD, contains TPR repeats (TadD) (PDB:3WXX)	COG4783!!!COG5010			Anaphase-promoting complex, cyclosome, subunit 3	PF12895.8	MNKSITGLLRCIAVAVLLFCASVNAAVNENYELAISAYNKQQYKEAYIYVKNALQQQPDYVPAHVLLAQLYLDNGLFEQSNESFQSAFDRGADPSLILAPWGEVLLRLRDYSRILEQDYSRILNVEDRVLWLSFRAQACEGVQRLLCAKEEYQSILRLVPDHPLGLNGLALLALNEGNTEAAEALIVKSTQHLDTNAKTWWLLGELEKAKGNLSLAQQHYNKAYLISPNTAYIARSLIDAYVSSQDFDTAIVITEDLLSQAHDDLYVMFVNSWLTSQIASLAQIQPQLEDMATRLANVTDEAFVLEPALYYLRGMVALMQENFESARADFAAFSAATEGDLQTAILLATTNMALGDKQAAMDAIQDYEEELVQVNLKHALMLGGLYLENKRNFKAVTLLERLQTEYPDSIDVALFSVRVLLNRGLRERAAEVLNQLVSEHADNRQILIAYVLFHLDSGDAKSAQSAINTLLTMYPEDISVKNIHAALLLIDKQYEEAELILNEVLAEAPTLFATQYNKATLLIYQTRYEEALMLLEQLNGQRADHPQVVYQLAKVNLVMGNVQGALTLYERLLARYDVSAQVTYAAVAAYVSTGNVNRGVGLLRRLIAREPDNDKAHVQLASLFIKIGDTTTAKSTLLKLEINSLRTADTLMAESELWLALGELGKGIDILEKAHGQLPNNVNIHLQWVKLLLANGELSKAETTLTPLVNERPNDPYVLFKWAELAQSQKNIPLAYKRYKQVLAIDDGFELALAKLYTLSTQLGDFSDFLSMVNELVERYPERYFSRNLLAQYHYYFGSAEEAIXXXXXXXXXXXXXXXXXXXXXXXXXXXXXXXXXXTDMHYLID
3346	NODE_31_length_52444_cov_11.529329	6740	7682	r	0	prodigal	v2.6.3	R	General function prediction only	Uncharacterized conserved protein RhaS, contains 28 RHS repeats (RhsA) (PDB:4IGL)	COG3209					MYRFLVCCFACLLGSFSAIAEDNLLGEYNLILLEDYNFSGGDVQGRTYIGGDLNAAGHAVEFGSRLPNTDTAIDAVTVAGDINANVVRVLRDNNLVYGGTLNASHVELNDGNDGQAIYNAQVGVNTIASTIHADAAYYSSLTENGVFSNGTFNYAGTDDVAVFNVSADQIFAQNSNLSLNWGEAETVIINVAASSVSSSTDVVIGGGVNLNNGFTSNQAFSNVLWNFYDATSINFNSLAVKGSVLAPLASTSGGASFDGAFAAVSYSGAREFHNFVFEYERPQGSQLVQVPAPPIALIGLSALLFITLRRYSR
3347	NODE_31_length_52444_cov_11.529329	7889	8756	r	0	prodigal	v2.6.3	O	Posttranslational modification, protein turnover, chaperones	Glutathione S-transferase (GstA) (PDB:1A0F)	COG0625	glutathione S-transferase [EC:2.5.1.18]	K00799	Glutathione S-transferase, C-terminal domain	PF00043.26	MIEKEKYQPPEVWEQPGDDGNQWASINRPVSGATHEKARDVGEHGLQLYSLATPNGQKVTIMLEELLAAGVAEAEYDAWLINIGDGDQFSSGFVEVNPNSKIPALVDTTTTPQTHLFESGAILQYLANKFDKFIPSDFAEKVACNNWLFWQMGSAPYLGGGFGHFYSYAPYPMEYPINRFTMEVKRQLDVLDKHLASNTYMAGESYSIADIAIWPWYGQLVLGRLYDAETFLQVADYHHVMRWAKMIDSRPAVQRGRLVNRTWGDEGQVPNRHSASDIDDVISSTKPS
3348	NODE_31_length_52444_cov_11.529329	8907	10599	r	0	prodigal	v2.6.3	C	Energy production and conversion	Malic enzyme (SfcA) (PDB:1DO8)	COG0281	malate dehydrogenase (oxaloacetate-decarboxylating)(NADP+) [EC:1.1.1.40]	K00029	Malic enzyme, N-terminal domain	PF00390.20	MSDDSQRYLYIPHSGPSLLETPLLNKGSAFTDRERAAFNLTGLLPPRYETIEEQVERAYMQYSSFDETLNKHIYLRAIQDNNETLFYALIQKHIDEMMPIIYTPTVGDACEQFSDIYRSSRGLFVSWEERHHLDDIVRNATKRKVKVIVVTDGERILGLGDQGIGGMGIPIGKLSLYTACGGISPAYTLPVMLDVGTNNEKLLNDPMYMGARHPRIAQEDYDEFVDMFINSVKRRWPDVLIQFEDFAQPNAMPLLNRYRDQVCCFNDDIQGTAAVTLGTILAACKTKKQLLSEMKVVFVGAGSAGCGIAEMLIQQMVKEGLSDAQARKQVFMIDRYGLVSEGMSDLRDFQQKLQQSQADLADWTFSGEYPSLLDVMHCAKPDVLIGVSGQPGLFTEQVITAMKQHCELPIIFPLSNPSRQVEARPEQVIEWTKGKVVIASGSPFKPVEYEGKTYPIAQCNNAYIFPGIGLGVVAAKAKRISDEMLMAASEALAASSPLVINGEGALLPPLTAIAELSKEMAFAVGKVAMTQGLALEMTDEALRKSIEQNFWKAEYRPYKRTSI
3349	NODE_31_length_52444_cov_11.529329	10731	13368	r	0	prodigal	v2.6.3	M	Cell wall/membrane/envelope biogenesis	Membrane carboxypeptidase/penicillin-binding protein (MrcA) (PDB:3D0F)	COG5009	penicillin-binding protein 1A [EC:2.4.1.129 3.4.16.4]	K05366	Penicillin-binding protein OB-like domain	PF17092.6	MKYIKPLILFTLLSGLLGFVALVGIYFYIKPDLPSVTVLKDVRLQTPMQIYTRDGKLISQYGVKRRIPVELEEVPEGLINAILATEDSRFYEHYGIDPIGIVRAAVSLIVTGEKRQGASTLTMQLARGFFLSREKTYIRKVKEIFIALHMEQVLTKDEILALYLNKIELGHRAFGFGAAAQVYYGKSLNELTLAQIATIAGLPKAPSVLNPISRPEASKERRRVVLLRMLDEEHITLEEFHEAADAPVTARRHGAEIEVDAPYLADIIYNEMVDIYGKEEAETGGYQVYASASSTLQLAAQDAVVRNLHDYDERHGYKGPLGYLWDAPVSESTGEPIPVMESSVDGSNKLLAGDWSEEELLTVLSEVPRFSPLVPAVVTRIGEQDITVLDADGVVRTIDWAGLDWAREYITDFRQGNPPKAAIDVTQPGAVIYIREQEGEWRISQLPEVSGALVSINPQNGAVEAVVGGYSFYQSQFNRATQAKRQVGSNIKPFIYSAALEQGYTLASIINDAPINQWDASTGVRWRPENSPAEYDGPIRMRTALGKSKNVVSVRLLRGVGLRNAADYLTRFGFDPDDIPLDETLSLGSGSHAPLEIARGMSVIANGGYLLDPYFIERVTNANGDVLWQADPVWACGDCTSDTQETEVDENDIEALLEAQLSQTSLEEEVPKRPAPQVISSQNAFLVSEMMRTAVRANGNWSKKTYWLGTGWRARNILQRTDIAGKTGTTNDSRDTWFSGFHKDLVTTVWVGFDDMSRQLGRATRNQNLINRNPEKFNWIGNALIGTEDGAKAAAPAWIRYMQVALADVPYSPIPVPEGVVRVRIDRTSGKLTDRTDHTTLFEYFVQGTEPRQYVREDEFVDPALLDETTAPEPEEIF
3350	NODE_31_length_52444_cov_11.529329	13507	14575	f	0	prodigal	v2.6.3	N!!!W	Cell motility!!!Extracellular structures	Type IV pilus assembly protein, ATPase PilM (PilM) (PDB:2YCH)	COG4972	type IV pilus assembly protein PilM	K02662	Type IV pilus assembly protein PilM;	PF11104.9	MKSLFRKKQPSLIGLDIGTRHIKAVLLEQSDSGYQLTGIACEPIQKQSFQEREIKDYEAVSQALKKVKIALKSRTKNVVVAVAGTSVINKVIQMESDQEEYELEGQIELEADSLIPYPFEEVYLDFEELGPSSTHAGKVDVLITAAHKELVDSRLLLAREVNFDPKIVDIESFAIGNALGMVLDNPESTEAQCCINIGASLLQLCVWQNNQLIYNKEHVFGTNQLVDDISAIHMMEREEAERGLLTNSLPTSWQEDALPVFAANLQQQINRALQMYMSATHAEQPDELLLCGGGATIPALVSMLSQDFMLPVKVLNPFAHMSIAPKLDKESVDQLAPQLVVATGLASRSFVPWHI
3351	NODE_31_length_52444_cov_11.529329	14562	15147	f	0	prodigal	v2.6.3	N!!!W	Cell motility!!!Extracellular structures	Type IV pilus assembly protein PilN (PilN)	COG3166	type IV pilus assembly protein PilN	K02663	Fimbrial assembly protein (PilN)	PF05137.14	MAYINLLPWREQHRQQKKQQYLALLIAVALVVGAIYWFIGQLIDQQIENQRQRNQFLQQKILVLDAQIEQIKKIKEAKAAIEQRMTLIEQLQKSRNVSPIVFDELAKIVPDGIAFVAMRRIGNHIEIEGISDSNNYLSDFMRAIEESSVFGIGELSSVKADTQAPKAVSTFTLKFGIHPSIAPTVVVEGSEVTQ
3352	NODE_31_length_52444_cov_11.529329	15143	15767	f	0	prodigal	v2.6.3	N!!!W	Cell motility!!!Extracellular structures	Type IV pilus assembly protein PilO (PilO) (PDB:2RJZ)	COG3167	type IV pilus assembly protein PilO	K02664	Pilus assembly protein, PilO	PF04350.14	MKFDTAKLRMLNELDFEQIAIWPKEIKLVVAMFVAIMVSGLSYYFIINPKLPVMDAAKQEEATLKLQFEAKSRLAVNLPAYREQLARIEQDFSSMLKRLPTSNETPGLLDDITYVGTSAGLTFKLLNWQREVPREFYTELPIEIEVDGGYHNVGEFVSHIADLPRIVTLHDFTLTQESDRLTLLLQAKTYRSANNVNNGNTAQGVAQ
3353	NODE_31_length_52444_cov_11.529329	15763	16300	f	0	prodigal	v2.6.3	N!!!W	Cell motility!!!Extracellular structures	Type IV pilus assembly protein PilP (PilP) (PDB:2IVW)	COG3168	type IV pilus assembly protein PilP	K02665	Pilus assembly protein, PilP	PF04351.14	MKYFIPVTCSLMLIVGCAPKLDDLEIYTEQVRSSSVVNIEPYPMFETQPAYVYTSQNLRSPFLTLKDKQGPVVSQRNADCIQPDNRRTREPLESYGLDALEMTGNFEVNGRKWVLINSNDGVLHKATRGSRIGLFHGTITHISDTDISITQLLPDGAGCWQPKATTLTGQSATGDNNG
3354	NODE_31_length_52444_cov_11.529329	16292	18032	f	0	prodigal	v2.6.3	U	Intracellular trafficking, secretion, and vesicular transport	Type II secretory pathway, component HofQ (HofQ) (PDB:4AV2)	COG4796	type IV pilus assembly protein PilQ	K02666	Bacterial type II and III secretion system protein	PF00263.22	MAKHFTPWNLSRQALILFALISCSVVTHAQQQVPLVSLDSSSQNMFKSEITGVNFQRLPNGTGQVILNISGQMPTPQLVESQGKLTLLLEDATLAPEQLMSMDVTQFATPVNRIETFLEQQRTKIDIDVQGNITHSYHSEGQNLFINVIEQAEDPATTNAQSQYSGAPISLDFQDVPVRQVLQIVAQVNGFNLVTTDTVTGNVTISLTDVPWDQALDMILKIKGLDKRLEGNILLIAPAEELTARETQALQSQQQVQALEPLHTVSIAINYAKASAMADILNASDGGILSQRGTASVDERTNTLLIRDTLPSIEQAREMIEVLDIPVKQVLIESRMVTVLDNIGEQLGVRWGFSDLQDDIGISGTLEGADSIASGIVPSIDNRMNVNLPIANAAGSIGFQMASLVDGTILDLELSALESENKGEIIASPRITVANQQEAYIEQGTEIPYVQATSSGATSVEFKKAVLSLKVTPHITPDNRIILDLIVTQDTRGETVSTSTGDAVAIDTQEIKTQVLVENGETIVLGGIFQQTSTDAATKVPVLGDIPVVGGLFRNTSELQQKRELLIFVTPKIILDVRD
3355	NODE_31_length_52444_cov_11.529329	18298	18814	f	0	prodigal	v2.6.3	E	Amino acid transport and metabolism	Shikimate kinase (AroK) (PDB:1E6C)	COG0703	shikimate kinase [EC:2.7.1.71]	K00891	Cytidylate kinase	PF02224.19	MAEKRNIFLVGPMGAGKSTIGRHLADELHLEFFDSDQEIERRSGADIAWIFDLEGEDGFRKREENVINDLTDKQGIVLATGGGSVVNKAVRNRLSARGIVVYLQTTIDKQVARTQRDKRRPLLQNGDPEQVLRDLAENRNPLYEEVADYVVETDDQSARSVANQIISKIGL
3356	NODE_31_length_52444_cov_11.529329	18837	19905	f	0	prodigal	v2.6.3	E	Amino acid transport and metabolism	3-dehydroquinate synthetase (AroB) (PDB:3ZOK)	COG0337	3-dehydroquinate synthase [EC:4.2.3.4]	K01735	3-dehydroquinate synthase	PF01761.21	MSILTVELGERSYPINIKAGLLSQAGLFRSYIKGPLAVIVTNETVAPLYLEKAIAACGDVQVETVVLPDGEQHKNLEQYGVVMTRLLEMNAARDTTLIALGGGVIGDLCGFVAATYQRGVPFIQVPTTLLSQVDSSVGGKTAVNHPLGKNMIGAFYQPVFVAIDTDTLKTLPPREFSAGMAEVIKYGIIYDAPFFEWLETHAALLQQLDAAHTVEAITRCCEIKADVVAKDEREGGLRAILNLGHTFGHAIEAEQGYGQWLHGEAVAAGTIIACKAAEQLDWFSESETRRVEALFNTFALPVEGPTTMSKADYVKHMKRDKKVEAGSIRFVLPQGIGHAVVTKDVTDEALATLLG
3357	NODE_31_length_52444_cov_11.529329	19986	21372	f	0	prodigal	v2.6.3	D	Cell cycle control, cell division, chromosome partitioning	Cell division protein DamX, binds to the septal ring, contains C-terminal SPOR domain (DamX)	COG3266	DamX protein	K03112			MHSELHERLEYLVNYSSQLIFVSSDSIAQQQKTLEAFVFQQHDDTEIAYFTAEENMDMSDFRRLLCRQLLGQTVGSYVRPLNELLAPLNSHEGPILIAITQAQNMPDAMLQELWDVVLQSRFAGNKQHLNVLLFADTEWSEKAKAWLPTKNTDTPLLISSQSVVAQPEGSELDKLIAERRLAFKAHLDKRAAPLPVVTPPNPLTSKRFFVAMLVIFSTTFIGLVGWQYGDDISHLFTPIEESTSPVVVEQPSPGVGTAYSELTQATESEQTLSSPNGTAIGEREPLVEQTQSVPSDDGLASTWQEAIDNLDSETETTIHTLGETETILSSNSTAPAANEATDIGASTTTESALQPLAKPPTQNQTFFEQWLAPNDYVIQLVGMKDGTAVTTFINNNALADITHVYVTQRYGGDWFVVVFNQTYPTLAQARAGVLSLPEFPNKSEAFVKQGSQILNEVAITP
3358	NODE_31_length_52444_cov_11.529329	21536	22418	f	0	prodigal	v2.6.3	L	Replication, recombination and repair	DNA-adenine methylase (Dam) (PDB:4GOL)	COG0338	DNA adenine methylase [EC:2.1.1.72]	K06223	D12 class N6 adenine-specific DNA methyltransferase	PF02086.16	MILHNENRSELRVIDKNSKSDIRSPLKWPGGKKRVLKHIRAILPQQGKKRLVEPFVGGGSVFLNLEFDEYLLCDTNADLVALFNAVKRAPIDFKKDAQALFTQKNNSADKYYELRQRFNDNTDAYERAVLFLYLNRHGYNGLCRYNKSGGYNVPFGRYKKPYFPNDEIDFLAKKLERAEIISGDFELAFEQIKSGDVVYCDPPYSPINRTSNFTAYAGNVFSDEDQTRLVSNSIKAQQKGVATVISNHYVAFTKKLYASADQRSLFSVQRSISQNGKSREKVKEVLALYQSKK
3359	NODE_31_length_52444_cov_11.529329	22625	22925	r	0	prodigal	v2.6.3									MKYRVIASLSVVATVITLASGMTLSTNQSVCDFQPSGTFNPALPASHVENQCARVRDGVEQVSWLSWFAGQSSSYQFHFIDLLELLHRGDSPHSTLSND
3360	NODE_31_length_52444_cov_11.529329	23163	23841	f	0	prodigal	v2.6.3	G	Carbohydrate transport and metabolism	Pentose-5-phosphate-3-epimerase (Rpe) (PDB:1H1Y)	COG0036	ribulose-phosphate 3-epimerase [EC:5.1.3.1]	K01783	Ribulose-phosphate 3 epimerase family	PF00834.20	MPSHLIAPSILSADFARLGEDVVSVLEAGADIVHFDVMDNHYVPNLTFGPMICKALRNYGVTAPIDVHLMVKPVDEMIVQFAEAGASFISFHPEASEHVDRSLQLIIDAGCKPGLVFNPATPLHHLDHVMDKLHHILLMSVNPGFGGQSFIPSTLDKLRLVKQRIADSGYDIRLQIDGGVKVDNIRAIADAGADMFVAGSAIFSQPDYKAVIDDMRKELSKPTLA
3361	NODE_31_length_52444_cov_11.529329	23875	24883	f	0	prodigal	v2.6.3	J	Translation, ribosomal structure and biogenesis	Tryptophanyl-tRNA synthetase (TrpS) (PDB:3N9I)	COG0180	tryptophanyl-tRNA synthetase [EC:6.1.1.2]	K01867	tRNA synthetases class I (W and Y)	PF00579.26	MSNNPVVLSGCQPSGQLTLGNYMGALKQWVSMQDDHDCLYMLVDLHAITVRQEPEQLYNACLDGLALYLACGIDPQKSTLFVQSHVPQHAQLSWVLNCYAQMGELNRMTQFKDKSAKNVNNINVGLYSYPVLQAADILLYQADKVPVGEDQKQHLELTRDIATRFNNIYGDVFQLPDPHIPEFGARIMSLQEPDRKMSKSDSNPNNFIGLLEDPKKITKKIKRAVTDSDEQARIYYDPAEKAGVSNLLTLLSLVTGKTVETLVPEYEDKMYGHLKGDVADAVMSLITPIQERYTQLRNDRTYLDQVMQSGAEKASAKAAVTLKKVYDAVGFIPRP
3362	NODE_31_length_52444_cov_11.529329	24912	25521	f	0	prodigal	v2.6.3	E!!!H	Amino acid transport and metabolism!!!Coenzyme transport and metabolism	Anthranilate/para-aminobenzoate synthase component II (glutamine amidotransferase) (PabA) (PDB:1I1Q)	COG0512	anthranilate synthase component II [EC:4.1.3.27]	K01658	Glutamine amidotransferase class-I	PF00117.29	MLLIIDNFDSFTHNLARYFVELGCDVHVVRNNAITLEDIEKLAPSHLVISPGPCTPNEAGISLNVIEKFAGQIPLLGVCLGHQAIGQVFGAQVTSALEIKHGKVSTVSHANTGLFEGLPQGFNATRYHSLVLAHETIPQVFSIDAWCMTNEGKKEVMGISHKSLPIWGVQFHPESLLTEHGHDILQAFINAKQKPKRSVHTS
3363	NODE_31_length_52444_cov_11.529329	25682	26843	f	0	prodigal	v2.6.3	T	Signal transduction mechanisms	HD-like signal output (HDOD) domain, no enzymatic activity (HDOD) (PDB:1VQR)	COG1639			HDOD domain	PF08668.13	MTDPTSTKPSVDERFERLLISPSQIQKILGKQGPAEVRFDQSEQGDARRRLLDVEKIARESKRKQAQSEAAYVAKVNNELHDVLLSELTESLSYTSEVFQDTLQLTEEIGGLIDALSVRVASVSKLLPHAEALPWLYDDLMQIVNSPRFRRKDNKGKVIVVETMKTALSFLGIENLRVLLPSLILKRAMPQVTDPYPNIKVNLTRFAHATSVTARELAAFYSLNRDHAYIFSMFSFFGRCAIIRLYFRLFDMVHQHMLRETQQDKETSKFSALQQITPSPLFLITLQEELAYKVSADMFEHLLLKRLPIAGAMRECAENTELTDGSLPKILKQASTYAQIRMLHRSKLVEFNEVKPILNAQSYPINALESLKSVDIFTLPTTSVEE
3364	NODE_31_length_52444_cov_11.529329	27188	28397	f	0	prodigal	v2.6.3	E	Amino acid transport and metabolism	Acetylornithine/succinyldiaminopimelate/putrescine aminotransferase (ArgD) (PDB:2E54)	COG4992	acetylornithine/N-succinyldiaminopimelate aminotransferase [EC:2.6.1.11 2.6.1.17]	K00821	Aminotransferase class-III	PF00202.22	MNVTRATFDDVMVPNYNPAGMVPVRGEGSRVWDQDGAEYIDFAGGIAVNVLGHCHPELVGALTEQGNKLWHLSNVFTNEPALRLAAKLTDATFAEKAYFANSGAEANEAALKLARRWALDKFGEDKNQIIAFNKGFHGRTFFTVTVGGQAAYSDGFGPKPGAIDHCDYNDLAAFEAMISDNTCAVMMEPLQGEGGIILPEPSFVKGVRELCDKHNALLIFDEVQSGVGRTGDLYAYMGLGVTPDILTTAKSLGGGIPIGAMLTTTAIGAHLKAGTHGSTYGGNPLACAVAEKALDIVNQPEVLEGVLKKEALFREILSAINEKYNVFEEVRGKGMLLGCALNEKYQGRARDFMVAATNENLMCLVAGANVVRFAPSLIIPDEDIKEGLARFERAVAAVVNAE
3365	NODE_31_length_52444_cov_11.529329	28418	29456	f	0	prodigal	v2.6.3	E	Amino acid transport and metabolism	Arginine/ornithine N-succinyltransferase beta subunit (AstA) (PDB:1YLE)	COG3138	arginine N-succinyltransferase [EC:2.3.1.109]	K00673	Arginine N-succinyltransferase beta subunit	PF04958.13	MKIIRPINASDYQALYNIAEESGIGFTSLPVNETLLRNKIERAERSFNKLDVTQPGDESYLFVMEDTVSGEVVGTTGIEAAVGIDDAFYHYHLSKVVHASRELNIHNTVDILTFCNDYTGVTEICTLFLREQARGGVNGRFLSKVRFLFMIEHQERFSETVIAEMRGVSDEEGRSPFWEWLEEHFFSMDFPTADYMTGIGNKVFIAELMPKYPIYVNLLSEAAQAVIGQVHTKTRPALQLLEEEGFCNRGYVDIFDAGPTVEANLSHIRTAQSSTKLPVKINDEQAATGQTHYIINTSIADFRAVATEMTCDTEKQYAVISSETATALNVKEGDHIRFAPVRFRD
3366	NODE_31_length_52444_cov_11.529329	29471	30941	f	0	prodigal	v2.6.3	I	Lipid transport and metabolism	Acyl-CoA reductase or other NAD-dependent aldehyde dehydrogenase (AdhE) (PDB:1A4S)	COG1012	succinylglutamic semialdehyde dehydrogenase [EC:1.2.1.71]	K06447	Aldehyde dehydrogenase family	PF00171.23	MQPTHFINGDWVAGEGQAFASVDPAKNIAIWEGNAASSKQVDAAIQAARSALPAWSSLTVEQRLAVIKQYGELLNQAKPELTKVIAKETGKPEWETATEVGAMIGKIAISEKAYFERTGNVENPMPVGKAFIRHKPHGVVAVFGPYNFPGHLPNGHIVPALIAGNTVVFKPSDLTPYVAQEMVKLWEKAGLPSGVLNLVQGEVETGKALASHTNIDGLFFTGSSRTGKLLHEQFAGHPGKILALEMGGNNPLIVKDAEDTDAVVHDIVQSAFVTSGQRCTCARRLFVPAGDKGDALINRLVEVTKSILVGDYDAEEQPFMGAMISARAAGLMVAAQQQLEDLGGKVLVRLSQPDTNKGFATPGIIDVTDMLSALPDEEHFGPLLKVIRYTDFDTAIAEANNTSFGLSAGFLGDNEADYQYFYNRIRAGIVNWNRPITGASSAAPFGGIGDSGNHRASAYYAADYCAYPVASVELDKVTLPGALSPGLTL
3367	NODE_31_length_52444_cov_11.529329	30973	31777	f	0	prodigal	v2.6.3							Domain of unknown function (DUF1338)	PF07063.14	MHNNVDTLFANLWEDYVAITPSALEIHKLLADEQSKDIVNDHVAFRTFALEKTRLSTLAAHFLALGYEDKGDYNFESKKLTAKHFEHPDTTKPKVFISELRVHELSDEAQAIINKLVEQMDAEATTQDNYLYSGRHWDISHADYTSLLEESEYAAWMAAWGFRANHFTVSINHLSNNQTLSGVNDKLKDAGFVLNTSGGEIKGGVEVCLAQSSTMADTAEVAFTEAPQAIPSCFYEFAQRYPMANGELYQGFVAASADKIFESTNAK
3368	NODE_31_length_52444_cov_11.529329	31836	33981	r	0	prodigal	v2.6.3	T!!!T	Signal transduction mechanisms!!!Signal transduction mechanisms	PAS domain (PAS) (PDB:2MWG)!!!Cyclic di-GMP metabolism protein, combines GGDEF and EAL domains with a 6TM membrane domain	COG2202!!!COG5001	diguanylate cyclase [EC:2.7.7.65]	K21023	EAL domain	PF00563.21	MADKTSTLSNEKSLLERRLRREKVARSAAEALLESKSTELYLALEKSKRAKKQLELALWASQESLWDWQAQSDILKISTFSMNSDDVTVWSGTPIEIMSKVHEDDLDNLQFHWSQAVFGGKERVEFSFRLKLSSDFQWVRLRGRVLRRGNAGEALHIVGTTKDITTEREAEQSFQLMASAFSSSREPMVVLSSELTITECNNAFVHLVQATDPCQCLGLPFNTLLQGQKVRHDQLNYDKNQRFETSIRTQQEQIIPVDVSIALFESHLQTSSHLIATLRDISERKSNEDRLRQMALNDDLTGLGNRNALSEALTKFQHHHTPFVLLFIDLDGFKAINDTAGHERGDAELRSVGSVLSQQFSRIEGVVVRWGGDEFIVALPLASMEMAVTQANQFIEALEKMNIIINGIHLSLSASIGVAAYPEHSTTIEGVLQHADAAMYQAKNSGKGQVYIYREGLHESIKQQVSMLNELKRAVEHELLDFYIQGKYDTRGKLRGGEVLCRWISGLHGAVSPTVFIPIAEQHQLDKAIGLQALEAACEYLIMMETQSGYAVPLSINISVNQMLDPEFPFQAVSVCDSHQIHPSMIELELTESIFIRDKAAAIVALNALREAGFRLSLDDFGSGFSSLSYLRSFEFEVVKVDKSLIKDINANSKGLALFKGVVAMLTGLQIEIVVEGVENESYLPFMQEADVNLMQGFYFDKPMPCEQFLARNF
3369	NODE_31_length_52444_cov_11.529329	33990	34527	r	0	prodigal	v2.6.3	R	General function prediction only	Predicted hydrocarbon binding protein, contains 4VR domain (PDB:2OSD)	COG1719			Haem-NO-binding	PF07700.16	MLGIVFTSLVEMLEEQVSFEFADEVLQEANLTSHGAFTSVGYYPFEEIDKILTVLTHKTGKSLEQLLFEFGVYLFGCLASAHEQVLSRAHTLFDMLEHLDNDIHVQVKKLYPDADLPKFTVIERTDAYMRLGYYSTRELYALAEGLMHAAAVHFEQAINVVVERKEKPYHFEFHISLK
3370	NODE_31_length_52444_cov_11.529329	34697	36980	r	0	prodigal	v2.6.3	L	Replication, recombination and repair	DNA gyrase/topoisomerase IV, subunit A (GyrA) (PDB:1SUU)	COG0188	topoisomerase IV subunit A [EC:5.6.2.2]	K02621	DNA gyrase/topoisomerase IV, subunit A	PF00521.21	MSDQITINRDGIEQLPLRRFTEDAYLNYSMYVIMDRALPHIADGLKPVQRRIIYAMSDLGLSASAKYKKSARTVGDVLGKFHPHGDSACYEAMVLMAQPFSYRYPLVDGQGNWGAPDDPKSFAAMRYTEAKLSRFSEVLLNELGQGTVDWVPNFDGTLQEPSILPARLPHILLNGVTGIAVGMATDIPPHNVRELATACANILDNKKTTLDDVLEIVQGPDYPTEAEIITPKADIRKLYETGRGSVKMRAVFHEENGDVIVTALPHQASGAKILEQIAGQMQAKKLPMVSDLRDESDHENPTRLVITPRSNRVDTTQLMQHLFATTDLEKNYRVNLNMIGLDGRPQVKNLLAILTEWLQYRTDTVTRRLQYRLDKVLARLHILEGLLIAFLNIDEVIEIIRTYDKPKVELMARFGLSDKQAEAILELKLRHLAKLEEMKIKGEQDELAEERDKLTALLGSERRLKTLIKKEILADAEKYGDDRRSPIVERSEAKALSEKELVPAESVTVVLSEKGWARCAKGHDIDAQGLSYKAGDGYQSSAEGKSNQPAVFMDSSGRVFACDAHSLPSARSQGEPLTGRFTPVGGETFQHVLMAADDTKYLMASDAGYGFLGTFKDMVSKNKAGKAYISLPTAAKVVEPQVVSHPESDLCLSISNEGRMLLFPMKDLPSLGKGKGNKLINIPSSKAQSREEFVKVLAVVPQGASVKVTAGKRSMTLTPSDLEHYHGERGRRGNKLPRGLQRVDDIEVINQDGAVEVPSE
3371	NODE_31_length_52444_cov_11.529329	37112	40337	f	0	prodigal	v2.6.3	T!!!T!!!T	Signal transduction mechanisms!!!Signal transduction mechanisms!!!Signal transduction mechanisms	Signal transduction histidine kinase (BaeS) (PDB:1JOY)!!!CheY-like REC (receiver) domain, includes chemotaxis protein CheY and sporulation regulator Spo0F (CheY) (PDB:6QRJ)!!!HPt (histidine-containing phosphotransfer) domain (HPtr) (PDB:3IQT)	COG0642!!!COG0784!!!COG2198	two-component system, sensor histidine kinase LadS	K20971	7TMR-DISM extracellular 2	PF07696.12	MSAISSLPLYKLPDEWFNNSHQLKASTVSATDMHLDSVFKYFATAALFLLCFSASAQYNEQLYDENTTVDLSSSLFYLYETDAALSLEDVVLRRNDFRIPPNQNPNFGFRDNGVWLLTSITNASNQKNWVFTINFSQLDLVDFYLVSNGQVLLDSHQGKLQSQQQYRIPTFRASLPSSQQVDLYIRVESQSSSLITPLKAQPEELHSRYSQVDGILWGLFYGGLIILAVYNLVLYMGVKEKSLLAYVGYILAVIWWQFNWGGHISIASPEGVSTWLAEHTELIFVVIGICSGIFTVTFLETQDNAKTAHPIVLLLLAIQLVTGLVCFIDILSPIWKNNLVYGVGLLAICSYIYAGVEAFSNQFKPARYFMFAWTMLASGAIIGMLSLIGVLPSNDFTTYCFQVGVFLEASLFSIALMEKSRSQLELEVRQATDDLRNNMELIEEQNARLDIARKDAIKASNVKSQFLANMSHEIRTPLNAILGFSRELAHASLPTEQQEQARIIDTAADNLLTIVNDVLDFSKIEAGKLQINNQPFSPNKLLEEMVTIMSKSCHSKKLEFVFDLGPLPDKLIGDVFRIKQILNNLLSNALKFTSAGTITLSAKGRALPHGIHELELIVEDTGIGISRHDKKKLFNAFSQVDDALNRNYQGTGLGLVISRELVRLMRGELTLKSVPSQGSTFSVTIRTNHLSQKFSLVPQPGWQDKKVIIFDPIPATRRASAAMLKALGAEVYCAESLAYLSTFTFQPDMFMATIPVSKMSQRDEYLSQFIHFNAKQRILWYSGPEPFTQYQSLTQYFHTQMRMPMTPSKLDSLVNTKSVPVKNPHQEKINSLPKARILAVDDMEMNLKLLKTWLNNSPVSLTTSTSGQEAVNYCQTQEFDLILMDVQMPGMDGLQASRAIRKSALNMGTPIIAVTAHAFREEQERLLSSGMDDYLPKPIEMSSLLDLIRAWCHTANPSQIILPSLDWNLALKRANQNYDAAKELLSDFINLLPETRDIIQALWEENDYNALKEEIHKLHGASCYTGVPRLQSLASELESSLKLGQHLMVAEHLPSLTSELERIQDEGTVLLNNI
3372	NODE_31_length_52444_cov_11.529329	40333	41065	r	0	prodigal	v2.6.3							Protein of unknown function (DUF2982)	PF11201.9	MSSGRLLCLWCTFMSGENIEPILVKAASKSNGITSMVIGGIGLLLSIVWFYVTPDWLFLAGIFLTSASLVTLLVGWFKVREPAYSLAISPTEIGYHHRLGAWSIGFENLQRAGCPRVRQGLEHSDIEAVGFKLKSYAPFFNSISPRLITHLLMEQRPLLNHVTQEDCSTGGCYVPAMFDDKHFKLEDGTVLTGVKAMLANRMQLLREHLGFDVYIASSELDRAPDAFASLVNDCHRVSQQHLR
3373	NODE_31_length_52444_cov_11.529329	41167	44314	r	0	prodigal	v2.6.3	V	Defense mechanisms	Multidrug efflux pump subunit AcrB (AcrB) (PDB:1IWG)	COG0841			AcrB/AcrD/AcrF family	PF00873.20	MIPTPQEDKKPYPWYTLFYRRGHLLVLSLLVILVAGLSALNTLPRLEDPRIDTRNVLVITPYPGASAERVEALVSDVIEDRLREIYEIKEIKSTSRAGISVINIETQDWVDNTTNEQLFSEIRDALREAETQFPQGAASPVFDEKRGATAFTLLLALKAEYPENTPLTLTSRLADELTDRLRNVNGTELVRIYGAPTEEIRVSVSPEQLASTGLTLAQISQAISAADPKLPAGVLNTSQSNLRFTVAKELDGVAMISAIPLINTSGRFLRVDDVATVTRAYQTPRSDIALLNGEEVIFVGARMQTSVRVDEWTQSALKAVEGFNEEFKGSVRADIAFEQNQYTAARLSELSGNLILGCAVVTFVIFLFMGLKASWIVGLALPLCASFALFSLSFYNEQIHQMSIFGMIIAIGLLIDNAIVITDEIRINLQDESLTRVGAMAKSVSHLFAPLLASTLTTILGFMPIFLLNGNIGDFISPIAISVVMALVGSLFISLTLIAALAARFLPRYTTDSQASQRWWHTGIQTPSLSEAFNKQLGRWIKQPWLVLPVIIGLCASGFVLSGTLANVFFPSADRDQFEIYVWTKDGASIENTQAYTRELDSFIRMHDDVAQVSWLIGGSAPSVYYNQVMTRDNSPNFANAVVTTNNVSSAVTLIETLQKDLDERFPQVQVVVRAFGQGPPIAAPIEVEVYGPDLETLNDLGQQVRLLLSEIPGVTQSIATVTMGEPELNLSTNSDALSFIGAGLNDLANQMQTNYSGVTGGSVLESTEEIPVRVRLDDTFRQSLSSIDAMPVPTGNAEKWSSLGALADVSLNPSISSITRQNGERLNRIQAFLLPGVPAVDASNALREKLNERLELPQGYRIYLAGDADEQQRALGQLGTYAPVLLVLMVTTLILTFTSVRMASVIGLVAILSVGLGMFSLWISGLPVGFNPLLGCAGLIGVAINGSIVVIAAINANPKAKSGDTRAIVQETMGCSRHILSTTFTTVGGLVPLLLFSEGSFWPPLAVVLAGGVGFSVVLSLVFTPTIVAAFQRRRYKKWTDSTPTTA
3374	NODE_31_length_52444_cov_11.529329	44310	45456	r	0	prodigal	v2.6.3	M!!!V	Cell wall/membrane/envelope biogenesis!!!Defense mechanisms	Multidrug efflux pump subunit AcrA (membrane-fusion protein) (AcrA) (PDB:1T5E)	COG0845			Biotin-requiring enzyme	PF00364.23	MSNHDQTQNFNKPALYSAVLIFFVSLVVLLFAAGIKGATSTPEQQLPTSVATQSIQIQNGFVTPINIIGQIESPQAADMAFDNSGEILAVYVEEGDSVVKGQTLAALETRRIDAQRSELEASLAQAEAELKLALISQTRTNNMVSQSLSSKQAKDEADTRVDAAQAQVNGIKASLVRLDVETEKSKITAPFNGNVSTRYLDEGAVVNPGVPVLRMTSNNRLYARFAVSMESLSSYGVGSSVLLRNREGTVRGDVLQQLPIRDALTRSVDILVLLEENPALIPGDIITLTGEKAHSESGTWIPTSALSNGVRGLWRLFVVNLEQGNKVEARAVEVLYTDGQNAFVRGAIDNNLVYVTQGTHKLAPGQLVSVKQDTSELGAQR
3375	NODE_31_length_52444_cov_11.529329	45556	46204	f	0	prodigal	v2.6.3	K	Transcription	DNA-binding protein, AcrR family, includes nucleoid occlusion protein SlmA (AcrR) (PDB:2QOP)	COG1309	TetR/AcrR family transcriptional regulator, mexJK operon transcriptional repressor	K18301	AefR-like transcriptional repressor, C-terminal domain	PF14246.7	MTTSDNKRQGRPKSEEKRQQILSAASCLFLSEGFANTSMDKVAKASGVSKQTVYSHFDNKDTLFQAAISAKCQSYQLDTSQLMEAGLKEMPFSTCMMHIGDLFIRLLQDPDTVAVFRILIAESGTNQHMAELFYDAGPHASLRYIADIIYTYGGGTISQPQCQQLANDFISLLKGDFHIMMLCGIQPILSDEEIQQHVLNAVEKIVVWFELYKNQ
3376	NODE_31_length_52444_cov_11.529329	46274	47288	f	0	prodigal	v2.6.3	F	Nucleotide transport and metabolism	Aspartate carbamoyltransferase, catalytic subunit (PyrB) (PDB:1NBE)	COG0540	aspartate carbamoyltransferase catalytic subunit [EC:2.1.3.2]	K00609	Aspartate/ornithine carbamoyltransferase, Asp/Orn binding domain	PF00185.25	MSDFTGNHILSVNQFDRDAIERVFSVADAMQPYAKRQKRTTVLDGAILGNLFFEPSTRTRVSFGTAFNLLGGEVRETTGMANSALAKGESLYDTARVLSGYSDIIAMRHPAAGSVAEFAEGSRVPVINGGDGANEHPTQALLDLFTIKRELEYHGQGIDGLHIAMIGDLRYGRTVHSLSKLLCLFKNIQFTLISPKELAMPQPVIDAIENAGHKLTITDKLEGSMDADICYQTRIQEERFPSQDEANKYRGKFRLNQSIYTKHFQSKTVIMHPLPRDSRTEANELDNDLNVNPNLAIFRQTDNGVLVRMALFALTLGVDHLVSKYEREVIWYTNKSN
3377	NODE_31_length_52444_cov_11.529329	47292	48573	f	0	prodigal	v2.6.3	H	Coenzyme transport and metabolism	Glutamate-1-semialdehyde aminotransferase (HemL) (PDB:2CFB)	COG0001	glutamate-1-semialdehyde 2,1-aminomutase [EC:5.4.3.8]	K01845	Aminotransferase class-III	PF00202.22	MQKSESLFSRAQKIIPGGVNSPVRAFKAVGGTPRFISKADGPYIWDADGKQYIDYVQSWGPMVLGHNNDAIREAVIAASHNGLSFGAPTEAEVIMAEKVTEIVPSMEMVRMVNSGTEATMSAIRLARGYTSRNKIVKFEGCYHGHADSLLVKAGSGALTLGVPSSPGVPANVAEHTLTVEYNNLDSVREVFEAHGDDIACIIVEPVAGNMNCIPPVEGFLEGLRDICDQFGSVLIFDEVMTGFRVSRGGAQERYNIKPDLTCLGKVIGGGMPVGAFGGKKEILSHIAPTGPVYQAGTLSGNPVAMAAGLAALSQLQDAHLYDSIFENTKALASGMQALANKHGIPLSTNVAGSMFGLFFTDIERVTNYQQAINCNTEQFNKFYHGMLDQGVYLAPASYEAGFVSKAHDANIIAATLDAADKVFATL
3378	NODE_31_length_52444_cov_11.529329	48592	49654	f	0	prodigal	v2.6.3	T	Signal transduction mechanisms	Adenylate cyclase, class 3 (AcyC) (PDB:1AB8)	COG2114	adenylate cyclase [EC:4.6.1.1]	K01768	Adenylate and Guanylate cyclase catalytic domain	PF00211.21	MTTTHWLLLLLLVVSTYGVVVTIIISRRSNHISAPPSRKIVHSAEEKERGFQQTADEALRLSQTFQKFVPRQFVDHITKNGTGLLELGHADEDDVAILFCDIRGFTSLSEKMRPHELMSFLNSYFLRMNDPIHQNRGFIDKFIGDAIMALFDHPGGTARNKVDDAIQAALDLRKALGIYNQHRKNSGYEPINVGIGINFGPVILGTVGSDDRMDTTVIGDSVNLAYRLESLTSRYHADILVTAQLLETLSGTTHVKTRLLDWVKVKGREAPVEVYEVLDHLPEDEQKAKLDAEKYIKMGIEHRKQQHWEEALEAFTKALEVAPLDYVVHHHINVCHEHRYQPKIELWNGALAV
3379	NODE_31_length_52444_cov_11.529329	49670	50588	r	0	prodigal	v2.6.3	P	Inorganic ion transport and metabolism	Periplasmic deferrochelatase/peroxidase EfeB (EfeB) (PDB:2D3Q)	COG2837	porphyrinogen peroxidase [EC:1.11.1.-]	K07223	Dyp-type peroxidase family	PF04261.13	MTQPQKGICAEPNLHAQYLLFNVVDDDSEAVRAKIARVVDVFEHFENEHYEAMVTGIVAIGPGYWTDLYPGLIPPELAPFPDMQCEDRSAPTMPCDLFIQIRADRLDICHAIGIEVMNLLRLHVELVEQVRGFRYLDGRDLNGFIYAPENPRGMRRRETAIVGEYDPDFCGGSYIHIQRYRHDLRRWFSLSPRQQEQVMGVTQEHNLESAERSASSHCERATALSPDDGMPGLIKQGMPYGDMRTQGMFFVSCAASAQPFRTMLHSQIYGNGDGDYDRWLDYSSAESGASFFAPSVTFIRQQAMY
3380	NODE_31_length_52444_cov_11.529329	50648	52334	r	0	prodigal	v2.6.3	E	Amino acid transport and metabolism	Gamma-glutamyltranspeptidase (Ggt) (PDB:2Z8I) (PUBMED:16618936)	COG0405	gamma-glutamyltranspeptidase / glutathione hydrolase [EC:2.3.2.2 3.4.19.13]	K00681	Gamma-glutamyltranspeptidase	PF01019.22	MFMRFLALAFLLASTYAQSYDRITGAAFASRSEVIAQYGMAATSQPLATQVALDILKQGGSAVDAAIAANAMLGLVEPTGCGIGGDLFAIVWDEETKRLSGLNASGRSPRALTKDVFSAQGLSQIPKFGPLPVSVPGAVDGWFELHNKYGKLPMATLLTPAIQYARDGFPVTEMIAYYWQMNADRISHYPGFAETFLINGKVPKKGDVFTNPHLAATYEKIATGGRDAFYKGDIARIIDAYMQDQGGFLSYQDLSSHTSTWVDPVSSNYRGYDVWELPPNGQGIAALQILNVLERYDIEGMGFGSADYIHTFAEAKKLAFEDRAKFYADPEFNDIPVDWLISKEYAAERQRLINPEQAAMRYDAGRYEGDTIYLTVADKDGNMVSLIQSNYRGMGSGMTPTGLGFVLQNRGEMFTLEEGHFNEYAPGKRPFHTIIPAFVTRNGYPFLSFGVMGGGTQPQMHAQIIVNVIDFGMNLQEAGDAPRILHSGSSSPTGALMLDGGYISLESGVSMEVQRELMERGHTLQSEVGVYGGYQAIGWDNERKIYIGASESRKDGQAAGY
3381	NODE_33_length_50392_cov_11.513598	2	632	r	1	prodigal	v2.6.3	P	Inorganic ion transport and metabolism	Sulfite exporter TauE/SafE/YfcA and related permeases, UPF0721 family (TauE) (PUBMED:21183667;22797525)	COG0730			Sulfite exporter TauE/SafE	PF01925.20	MELLFDWITGSGAVESSTALLLIGMSALTSLITATLGIGGGVFLIAVMASTMPVSALIPVHGLVQLGSNGNRALMTYKYCDWSMVKFFCIGALLGAVLASFIVVQLPLVVIQYAVAGFILFLVWGQKPKATESSALGRSIAGFFTTLVSMFVGATGPLVAAFVHRNNSSKMQITATFATCMTFQHGLKAFVFTAVGFSFVQWAGLIVAMI
3382	NODE_33_length_50392_cov_11.513598	923	2198	f	0	prodigal	v2.6.3	M!!!V	Cell wall/membrane/envelope biogenesis!!!Defense mechanisms	Multidrug efflux pump subunit AcrA (membrane-fusion protein) (AcrA) (PDB:1T5E)	COG0845			HlyD family secretion protein	PF13437.7	MIANTSGQDEQIVAKRSPWVKNGIIVLIIVTICIVFLWPSFTSWRDGVKRVDMSKVVTAEVVRGDLIRDIAVSGKLVAANAPQLYSTESGIVTLHVKPGDQVMLNDAVASIASPELNALLQQQRARITQMEIDAKRGLLADKETELALEGALGTALVALNAAKREKQRADLSFEKQVISQVEWAEAQDSLQEAQLLYSHAKDNVDLTRERLLFEQQIRANAVNAEKLVLAELERRQHSLIIRSPVDGVVGNWLVAQKENVASSKALMTVVDLSQYEAELTVPEFYADELQVSLPVSITLSGQTINAQIASVSPEIENNQVVVRAHLIDTPANLRLRQNQRLNARIAFESKEDVLMVKRGAFLQFENGTQAYRLNDDGRVYKHPITTGVSSVEYVEITQGLAAGDHIIVSAYDEFNQADVLQLTQ
3383	NODE_33_length_50392_cov_11.513598	2232	2946	f	0	prodigal	v2.6.3	M	Cell wall/membrane/envelope biogenesis	ABC-type lipoprotein export system, ATPase component (LolD) (PDB:5GKO)	COG1136	putative ABC transport system ATP-binding protein	K02003	AAA domain, putative AbiEii toxin, Type IV TA system	PF13304.7	MLNMNNVSRIYETGTVRTHALRNFSLDVQEGEFVAVTGPSGSGKSTFLNIAGLLDSFQQGQYTLDGVNIQGLGDNALSSLRNEKIGFIFQNYNLIPDFSLYDNIDMPLRYRGFSAKDRKYRIEKSLERVGLIARKDYYPKQLSGGQQQRVAIARALAGEPKILLADEPTGNLDSLMASQVMTLLEELNSEGATIIMVTHDPDQARAVKRNVQIIDGEVSDFSIYAPSQNLAPVEASA
3384	NODE_33_length_50392_cov_11.513598	2955	4242	f	0	prodigal	v2.6.3	V	Defense mechanisms	ABC-type antimicrobial peptide transport system, permease component (SalY)	COG0577	putative ABC transport system permease protein	K02004	MacB-like periplasmic core domain	PF12704.8	MFQYYLQLSIKNLKRFPTLYGLVTLTLAIGVGVFTANLAILNTMASDPIPEKSAQLFHISINTWPVETNRDPITDIMRYSDGMALKQGEFADSMVLHYRSHAYIRDAESNSLTRFSSAVRASSHQFLTMVNAPFKYGSSYTDDHSRNVVLGAQMNQTLFAGENSVGKTLEVNGELFTIVGVLDEWPLRPMFYHVHEGLEFRGTEDLFIPIETALDSDLAASVRTVSTDNFDTMAETRDRGVYYLQGWVELTNEAQKQRFISAMQGHSHSLKEAGQFPNEIITQLHDVNEWLAHNEVVDNRVAAFAIATSLFLVVCIFNASSLLLARYSATNFDTALKRALGVSKQQLLMQGIVEGAVTGVISGLISLLLAYVFLHISVMLLPNLEYVAVMGMDMLILGFLLALITTLLSSLYPVVRSRTVAISTELKG
3385	NODE_33_length_50392_cov_11.513598	4246	5458	f	0	prodigal	v2.6.3	V	Defense mechanisms	ABC-type antimicrobial peptide transport system, permease component (SalY)	COG0577	putative ABC transport system permease protein	K02004	FtsX-like permease family	PF02687.22	MNIKALLKSLLLRRFTSSLLVLQLALTLGLIVNSVVLALDAREKLLQPTGLPLEKLLVLESWPTSGAYKDSDYYRSILDEDLLKLSQLDGVNAVSPQIQVPIQNGGWNMNMEDIDTPPDAELERLLNYVAVYYSTPDIFNTFELELVDGRKLTWDDEITDQTGSERNIVISESLANTLYPDGAVGRITNRGRVVGVVKDFINNPFLDPKKQFFFFAIGPVTNSSFTQYYVLNVDPAKMDAVRHAAKDTILGVQAERDISSVYTFAEHHTEFFEQDTGLAGLFAMLCMLMLVISAISSFAHAQFHITRQKKLIGIRRALGAKKRDVLLYVLSENWLVTLLGAVIGMGFIVGFNMLLGEQIDISQPSIALVALSVFIVFASGTIATWFPAWRTSMIPPVIATRTV
3386	NODE_33_length_50392_cov_11.513598	5555	6818	f	0	prodigal	v2.6.3	T	Signal transduction mechanisms	DNA-binding transcriptional response regulator, NtrC family, contains REC, AAA-type ATPase, and a Fis-type DNA-binding domains (AtoC) (PDB:1ZY2)	COG2204			Bacterial regulatory protein, Fis family	PF02954.20	MARVLVVDDNPDVLDALDLLLGLHGHTLVLASTLKDAIMAVQHKQIDLVIQDMNFTEDLTSGNEGKSLFYKLKEVNPNLPIVLITAWTHLDTAIELVKAGAVDYLPKPWDDEKLLSLINKYANSTLEPQSKTSLIYTSAIMSQLIGQAQRVASADINVMITGENGCGKEVLADYIHKHSTRQSAPFVKVNIGAIPPDLMEAELFGAEKGAFTGANSQRIGRFEAADDGTLFLDEIGNLSLSGQMKLLRVLQTGEFEKLGANTTQKVNVRVLCATNADLPAMVKAGSFREDLWFRLNVVELHLPPLRERKDDIAPLAKYFLHPEFSLSDDALSFLQQQSWPGNVRELQNACERAKVFSSSQVLSPADFQLEASVAINEKAQIEAALKAHKGVIKQTALALGLSRQALYRRIEKYKIDVENE
3387	NODE_33_length_50392_cov_11.513598	6818	8114	f	0	prodigal	v2.6.3	T	Signal transduction mechanisms	Signal transduction histidine kinase NtrY involved in nitrogen fixation and metabolism regulation (NtrY)	COG5000	two-component system, NtrC family, nitrogen regulation sensor histidine kinase NtrY [EC:2.7.13.3]	K13598	Histidine kinase-, DNA gyrase B-, and HSP90-like ATPase	PF02518.27	MALVTLIVFNLVWVLGLVWAWQKHIVLFLLLLAAGVVASALFLRRTMLQQASTLDLLEDGLLHMLDNNFAISLPSKNGKQSAQILSLFNQVTDKLRVERQHIFQRELLLDKVVNESNVVTVLVNHNDTIVFANHAAKQWFEPNSTAMIGADWTPLFKEITPLFYQQLSEQGSAICTVEMGDARSQSWHVSRSPLKLNGASHTLYLFKPMTEALNKQELEIWKKAIRVISHELNNSIAPISSLCHSGRLLSQPNALEYDAEKLERVFNGISRRVNHLNDFVKSYGKLAKLGSPDKEQVNTLELLQDVQLLYQCALHAPDHLPLLNIDKAQVEQALINLVKNANDAASAPSAVTITANVLPTMVMISVEDDGKGIPDDVIHQVMLPFFSTKQGGTGVGLAICKNVAEAHSGSLTLRNKEDGGLIASLSLPLDN
3388	NODE_33_length_50392_cov_11.513598	8369	8768	f	0	prodigal	v2.6.3	R	General function prediction only	Ketosteroid isomerase homolog YybH (YybH) (PDB:2GXF)	COG4319			Domain of unknown function (DUF4440)	PF14534.7	MTDTITQLLAKLHTAVNSGDSQAVDSCYAENAKVVASPLAHSQHNPHDCVRALQDFQRKFMPQHNVTQGDEIVIEAGDIALVITKLYLVPKATPDALPCEPKKAVYVMQRQSTGEWRCIIDNFFGTDLLDFA
3389	NODE_33_length_50392_cov_11.513598	8845	9364	r	0	prodigal	v2.6.3	V	Defense mechanisms	Enamine deaminase RidA, house cleaning of reactive enamine intermediates, YjgF/YER057c/UK114 family (RidA) (PDB:1J7H) (PUBMED:22094463;32205462)	COG0251			Endoribonuclease L-PSP	PF01042.22	MKRVILLLSFLVFAMHSQANESVDERLANLGISLVEKGAPTANYVYAVKSGNLLFTAGHIPLDEQGQIITGKLGEDLTTQQGAAAARQAGVSLLSTIAEHLGGLDKVVRIVKVTGMVNATADYTEHSQVINGFSDLMVEVFGEKGKHARSAVGMSSLPLNSAVEIEVIVEFE
3390	NODE_33_length_50392_cov_11.513598	9383	10418	r	0	prodigal	v2.6.3	K	Transcription	DNA-binding transcriptional regulator, LacI/PurR family (PurR) (PDB:1BDH)	COG1609			Bacterial regulatory proteins, lacI family	PF00356.22	MTSAKLTIKEVARRLDVSTATISNAFNRPDQLSAKKRESILKACEEMGYFGPNKAARSLRRGQTNIIALVLPDSLDYMVSDPVASQFIRGVAQELKNTDANLLLFSGSNDSVNDVVDFVDGFICYGAPRNQNLLNQLSNISKHVVTADFDIGTAPSVNIDNYQAAYEIGKVALGDGAKRVAILGLRLIEGKYACAVNDSPLIDSEFSVSHRRLDGYMKALAECDITVSNEDIWHIPESSQKYAKMAAQHVLSKTPRPDVLLCMSDVIALTATQEALKLGLRVPQDIRIVGFDGIDEASRYHPTLATVEQFNVKKGAMAARMFLDRTSHSEILPFSLVDGDSAPV
3391	NODE_33_length_50392_cov_11.513598	10516	11992	r	0	prodigal	v2.6.3	G	Carbohydrate transport and metabolism	Glycosidase/amylase (phosphorylase) (AmyA) (PDB:2P67) (PUBMED:29684280)	COG0366	sucrose phosphorylase [EC:2.4.1.7]	K00690	Alpha amylase, catalytic domain	PF00128.25	MSVRNGVQLITYADRLGEGTISGLNTLLNKQFEGLFTGVHILPFYYPFDGEDAGFDPIDHTTVDSRLGNWEDVKGMGTSVNIMADLIVNHMSAQSDEFQDVLNRGARSEYWPLFLTKGSIFNEDNASDIDKVFRPRPTPCFSDYIVGDNETVPFWTTFTSNQIDIDVESDLGQRYLTSILNAFTTSNIDLIRLDAAGYAIKRAGSSCFMLEETFGFIEDLSDRARKMDMQCLVEIHSHYETQIAIAERCDSVYDFALPPLVLHTLFSKNADALAHWLSISPRNCFTVLDTHDGIGIVDVGPSGDKAGLLTESQIDALVEGIHKNSKEQSKQATGAAASNVDLYQINCTYYDALGQDDYQYLLARAIQFFSPGIPQVYYGGFLAATNDMELLAKTNVGRDINRPHLNTDYIESALEKPVVKALVKLIKLRNQGAAFDGEFSVALNDDGLTLRWQQGKDTAQLTVNMANLEAHIDIEENGVSSNISLSHLLSA
3392	NODE_33_length_50392_cov_11.513598	12006	12891	r	0	prodigal	v2.6.3	G!!!K	Carbohydrate transport and metabolism!!!Transcription	Sugar kinase of the NBD/HSP70 family, may contain an N-terminal HTH domain (NagC) (PDB:1WOQ)	COG1940			ROK family	PF00480.21	MKIYAAIEAGGTKFNCAIFDENRNKLDSIRLDTTTPDETLSWTIDFFQAQRDKGMQFEALGVASFGPLDLDKRSPTYGYITATPKPNWSNIDLIGPLADALNCPVALDTDVNGAGLAEYTWGAGQNCESLVYITVGTGLGGGVIINGKPLHGLVHPEIGHMLLPKIDGVTGHCPFHENCAEGYASGRSMEHMWGQPAHTFEPSHPAWTRQVEVLAQVCHNLLVSLSPQKIIMGGGVMAQSHLLPKVIEATSQSLHGYLTLPPHLSISDVIVPPQLGDISGLFGAFALAKNIAPA
3393	NODE_33_length_50392_cov_11.513598	12890	14168	r	0	prodigal	v2.6.3	G	Carbohydrate transport and metabolism	Fucose permease (FucP) (PDB:3O7P)	COG0738	MFS transporter, FHS family, L-fucose permease	K02429	Major Facilitator Superfamily	PF07690.17	MTTHKTGEHNLTLIRWLTYLMFMMFAMTSDSVGEIIKEVKIEFGVTNTQASLMHSLFMIGIAFSGLFLGFLADKFGRKKTLVLGLALFALSCYLFLVGNTFSFILSLITLSGLAVGVFKTAALALIGDISRSTKEHTGTMNGAEAFFGVGAIIGPILVAWLISQGVHWTWLYVIAGGLCTVLIAMALLVKYPQHESKQVKPTRLIDSLKLLKDPYALGFSLGAFLYVAAESAIYVWMPSYLICEASSGADIYACYSNSSTQMLAIYSVSAFFALRAAGRFVGIWMMQHFEWTKVLLIFSFAIMACFTVGLIAGPTTAVYLFPLSGIFMSVIYPTFNSKGISCFEKRQHGSVAGVILFFTAAGAAAGPFIMGVVSDANGGDAKYGFIVATGLSILLFVGLLYNAIAQPTRERLALIEQQEYGNREI
3394	NODE_33_length_50392_cov_11.513598	14238	16743	r	0	prodigal	v2.6.3	P	Inorganic ion transport and metabolism	Outer membrane receptor for ferrienterochelin and colicins (FepA) (PDB:2HDF) (PUBMED:16468998)	COG4771	iron complex outermembrane recepter protein	K02014	TonB-dependent Receptor Plug Domain	PF07715.16	MHNTFKKHSLSVAVLVGLNSAAYAQDTQEKEATESFEQIVVTASPAGVTAQEASVSVSSFDEEAVAKLAPRSTAEVFRALPGIRAESSGGGGNANITIRGIPLATGGSKFMQIHEDGLPVLEYGDINFGNADNFLRYDWSVERVESVRGGSASTFASNSPGGVINMISATGEQGGGAIGTSFGLDYEEFRLDFAYGGEINDDLYFHIGGFARGGEGPRETGFNGDQGGQVKINVTQLLDNGHLRFYFKQLDDRVTTYLPAPVLVESNGSYGAVENFDASSQTLHSAYTTNVSTFDAFGNPVNRDLTDGIESQVTSFGFEADIEVAKELYLLNKFRTSDVSGGFVSPFTDTFGAYGPQSASSMASNICASALDGDGNPFNCSSTSVTLANGPGAGEAYNGLAFLNLLFDTTFNDLGNMINDLSLRKEFDNGVSVTAGYYYSKQDIAISWNSWNTFIQTVDGSNSQYLHIEDADGNALVNQGLWAPSFLSWEWDLNYTTTAPYVNIGFEVGDNWLFDVSARRDTVKANGELINACCGGNTDYDLNGDGVIAGNTEDASASNGFGFGGGVINLNRAGAASQMVNYEASNTSFSLGGSYLLSDEVTFFGRYSEGGRALADRLLQIAGTLNGDGSLTSTTSGFDETEQLEVGVKYGTRDFHLNATLFNTVTQDTQAEVTSGLTFIREYEATGLELEGRYNFDNGFSVAGNATWTDAEISDDKFNPALVGKTPRRQADFIYTVIPQYEFEDFVVGASFQGSTDYYVQDSNELKQDAYVVTNLFATWYVSEQFSVSLNVNNATDEFVITESEEASALAGDIIRARPINGRTSSLQLKYAFY
3395	NODE_33_length_50392_cov_11.513598	17122	18124	f	0	prodigal	v2.6.3	G	Carbohydrate transport and metabolism	Beta-xylosidase (XynB2) (PDB:1Y7B)	COG3507	arabinoxylan arabinofuranohydrolase [EC:3.2.1.55]	K15921	Glycosyl hydrolases family 43	PF04616.15	MKRESIVKLLGMLALPLTMNANATNPLDFGSDLLTADPSAHVWNDGKMYVYTSHDLNCQPDFFMQDWHVFSSTNLKDWTAHGPVLSVDDLTWADNFAWAPDAAYKNGKYYFVFPAGSGFKDRVNPENSTKWMGIGIAESNSPTGPFEDKIGAPLWQTPYANDPALFIDDDDKAYLYFHGKDFDYRVVELTDDLRSIKGDFIKMDMGGYEPKMEGPWVFKRNGLYYFTMPENNRVLTYYTSQSPTGPWEYKGVFMEQEHESNNHHSIVEYQGQWILFYHRWVETPELECEARKRQRRSAAEFIEFNEDGTIKPVVRTNEGVSQFSQRLIESTEK
3396	NODE_33_length_50392_cov_11.513598	18138	19536	r	0	prodigal	v2.6.3	G	Carbohydrate transport and metabolism	Predicted arabinose efflux permease AraJ, MFS family (AraJ) (PDB:4LDS)	COG2814	MFS transporter, SP family, sugar:H+ symporter	K08139	Major Facilitator Superfamily	PF07690.17	MDSQSHNIGFIVLISLVATIGGFLFGFDSGVINGTVDGLQQAFNSESIGTGFNVSSMLLGCAFGAFFAGGLADKFGRRSLLIVAAILFIVSAWGSGVAQTSMEFVVYRVIGGIAVGAASVMSPAYISEIAPAKYRGMLITIQQVAIISGLFCAFVSNYLLAGAAGLSTEAFWLGFEAWRWMFWMELAPALLFFVMLLFIPESPRFLVSSGKREQATKVLSKLFGEQEGHTKVSDIEASLADDHAPRLSDLVDKAAGRIRPIVWIGIGLATFQQLVGINVVFYYGAVLWQAVGFSESDALLINIISGAVSIAACIVTIMVIDKIGRKPLLKWGSIGMTAALGIMVYVFATASVDNAGDLVLGDNGVIALVAANVYVFFFNISWGPVMWVMLGEMFPNQIRGSGLAVSGFAQWGSNFVITMTFPILLTSVGLAGAYGFYGLSALISVLFVMKFVYETKGTELENMQG
3397	NODE_33_length_50392_cov_11.513598	19785	19992	r	0	prodigal	v2.6.3							Protein of unknown function (DUF2892)	PF11127.9	MSQERALTAFAGFMVLLSVVLTLWVHPNFVWFTVFVGANLFQQSFTGFCPATLFFKHVCGLKSERELG
3398	NODE_33_length_50392_cov_11.513598	20006	21356	r	0	prodigal	v2.6.3									MNALLLKRKITKRLNWLVLVAVGFMVLPAHSQEQSAWSDDEFIAWDDEAFEDEQGFSEVSGFLSVDMGNRLQGDDAIPTRKTLRDLRLHLETEYLLPESSFVFKGDIWIDGVREQSRGQLRELAWQGSLSSLGDWGRSWDAKLGQQVLTWGTGDYVFLNDLFPKDYQSFFSGRADAYLKAPALAAKFSGYFDAFNIDLVLMPEFEPDISITGDIFSFYNPQLQQNIAPKLRVKAQNTPDDEEVAIRLHKSLGSYEIALYGYRGYTKQPVAMDDMGDPRYARLNVYGASVSTPVGSGLGNIEYAYHDSREDVLGKDPMVPNTHSRTLIGYQQELSMNVTGAVQWYAEWQHDYNAFIADSPFPEYEQEKVRHWITSRVTWLGMQQRLQTNAFIFYSPTDSDGYAKFSVSYSPTDTWQLAAGGNVFWGEGSHTFFSQFKDATNAYVSYRYYF
3399	NODE_33_length_50392_cov_11.513598	21355	22171	r	0	prodigal	v2.6.3	M	Cell wall/membrane/envelope biogenesis	Outer membrane lipoprotein-sorting protein (LolA) (PDB:1IWL)	COG2834			Protein of unknown function (DUF1329)	PF07044.12	MNRLPIRVVGIGLLLVSTLLSASQNQDAMDIIEQAEQAAYYAGDNGRSEARMLIVDGQGRKQMRQFTIFRQDRTDELGADSGNQDMLVFFSRPSEVKGMVFRVEKYSDLNTDDNRWLYLPALDLVKRIAAGDKRTSFVGSHFFYEDVSGRSTEEDTFTIVEETTTHYVLKAIPKYPQTVEFAYYMVSIDKSTFIPTTIDFFDESDTNYRRVEALTVEAIQGYHTVVRSKVTDFATGGYTLMEFRGVEYNLALPSDLFTERSLRVPPRALLN
3400	NODE_33_length_50392_cov_11.513598	22180	24721	r	0	prodigal	v2.6.3	R	General function prediction only	Predicted exporter protein, RND superfamily (MMPL) (PDB:5KHN)	COG1033	uncharacterized protein	K07003	MMPL family	PF03176.16	MNFLQTKLLWLSTRRGKWVYGGLLILTLFAAMQFGGIEIDTDPENMLPAEHPARLYHNQVKSDFSMYDAIVVGVIATDSSQGVYTPEVLTAIHKVTRHAKDLTGVIAHDLMSFSTVDNISQGESGELVFSWLMPSPPTNTDDASSVWSAVQRLPMLYNTLAAESGKAAAIYIPISDKNESYRIAESIRGYISEQSFSGEWHITGLPVAEDQFGVEMFIQMGLAAPAAGIMIFLLLYSFFRNWTLVIAPMVVAMATVIVTMGTLIGMGFTVHIMSSMIAIFLMPIAVVDSVHILSEFTDRYKPGQKASDTITKVVKHLFTPMLYTSLTSAAGFFSLMLTPIPPVQIFGAFIGSGILLAFLFTLLFVPAYISRMSESSLVALQHAVHARPKGTVRLMYQGIAKVKHVALNYRGVILLFFALLTLISAWGITQISINDNPVRWFKSDHEIRRADYALNQEFAGTYNGYLVLETTGQGPDISELLSQLTLSDEFDLWKDGLLTEIANQPQAEKISYALTAIDDALFAANLSSDIQSLEQAYNSIDALQSSQRVFQHPQVLSHLNALQDYLNGVSLVGKSQSIVDVVKVVNRELRSGNQQDYVIPNTQAGVAQALIQFQSSHRPHDLWHFVTPDYKKALVWLQLTSGDNQDMTRVIDVIDDYFEQHPLPENMTYSWAGKAYLNVVWQQNMVEGMLESLLSAFVIVFVMMVLLFRSVVYGVLAMLPLTITIVFIYGMIGIVGKDYDMPIAVLSALTLGLSVDFAIHFLARARALHKETNNLKATLNALFDEPASAISRNALVVAFGFTPLLFAPLVPYITVGVFLASIMAISALVTLLVLPSLLALLKSRVF
3401	NODE_33_length_50392_cov_11.513598	25077	25482	r	0	prodigal	v2.6.3									MTRSNVIPMVLFIAIAVSVGLNPPEANEVVPQSSVQQSGSSMTDNGITNFDTNTIVNSQTNITPLAGSAASAINSHSSELVSTPSFVPQPMLGDEQIFGTEFLPKGGANTRPVSSGDFAFTAIYGVGGNVLAQN
3402	NODE_33_length_50392_cov_11.513598	25594	25987	r	0	prodigal	v2.6.3	J	Translation, ribosomal structure and biogenesis	Protein chain release factor PrfB (PrfB) (PDB:1GQE)	COG1186	ribosome-associated protein	K15034	RF-1 domain	PF00472.21	MQVNPDDVEMTAIRAQGAGGQNVNKVSSAVHLRFDIGASSLPDSVKARLLATRDSRITTDGVFILKAQQFRTLALNKEDAMERLNQWVESSTKINKVRRATRVSRATKVRRSDAKKRHSERKSLRKRVDI
3403	NODE_33_length_50392_cov_11.513598	26095	28183	r	0	prodigal	v2.6.3	P	Inorganic ion transport and metabolism	Outer membrane receptor protein, Fe transport (CirA) (PDB:1BY3)	COG1629	iron complex outermembrane recepter protein	K02014	Outer membrane protein beta-barrel family	PF14905.7	MKFVVTPSRLVLMLCLVSSFVVSAQANDESTLASVENVVVTTSRLSNDTSRLRDNLVHVDEETIQFVAPSHIQSLLNYVSGAGVQRGNGQEYLPALRSPVLTGASACGGILSAEDGIPLKAAGLCNINELFEAHSEMAERIEVVKGPASVLFGANAIHGVINVITPDTTYDGGLLSMDYGSYGYHRAKLRAGKDYGDTGIGVNASVTRDTGYRDGEGVDQQKVNVRHRYSQNDMLLTTGLSYTKLNQDTAGYITGKDSYKDRQIAQQNFDPLAFRDASSFRLWSRLEWHVSDDKSMSLTPYIRNQDMTFRMHFLPGTPFEENNQSGGGLLSQFRVEVGDNTVIDWGIDAEYSKGSLLQYQDGATQGSAFLVETVPTGKHYDYDVDVSMIAPFFALQWTRGPWQLDLGGRYERISYNYTNQMISGRTREDGTACGFGGCRYSRPESGENSFNAFSPKLSLGYLSPEGNHWFARVSRGFRAPQASELYRLQRDQQVTELDTVCATNIEVGVNGRFSDIDYTVAIYRLLKENVIYRDSDFFNVNGGETLHTGVEVSLRYQISTGWQLQFAGTVAEHTYEHSQILGGIDIRGNDMDTAPRHQFNMRLQHQINANSQAEIEWQHVSSYFTNAENTARYQGHDLVHLRLAHMLGHDWVVNLRINNVLDTDFAERADYTSFTGDRYFPGRPRHFMASVTYSY
3404	NODE_33_length_50392_cov_11.513598	28348	29338	r	0	prodigal	v2.6.3	F!!!H	Nucleotide transport and metabolism!!!Coenzyme transport and metabolism	Nucleoside phosphorylase/nucleosidase, includes 5'-methylthioadenosine/S-adenosylhomocysteine nucleosidase MtnN and futalosine hydrolase MqnB (MtnN) (PDB:1T8R) (PUBMED:18801996)	COG0775	adenosylhomocysteine nucleosidase [EC:3.2.2.9]	K01243	Phosphorylase superfamily	PF01048.21	MRKTLLMLSAFCVIALSGCVSTEPTYGPQQFKGEGITAVVVAYEPEMEGILGRIDSDPNASIHTTLEFQGVKYRLGTYNDKPIVVFATGMSIANAAMTMQMALDYFPVKQVVYMGIAGAINPEWHPGDVIVPARWYYHDESVYSNEDPNNPGSYILPDYYQRFLAEQDARRALDPHTPNYKPFKFIHPDEVLIIKDGMDKPQDTAYFSATPSLLDAASRAISGMPTQRVLDERDAKLFVGGNGVTGSVFLDNRDYRQWTRDVFNAEVTEMESAAIGQVCTVNEVDWVIVRAISDLAGGQEGVNVENKYDKEVSRIGAEVLFALLDELAK
3405	NODE_33_length_50392_cov_11.513598	29636	30521	f	0	prodigal	v2.6.3	K	Transcription	DNA-binding transcriptional regulator, LysR family (LysR) (PDB:2FYI)	COG0583	LysR family transcriptional regulator, transcriptional activator for aaeXAB operon	K21698	Bacterial regulatory helix-turn-helix protein, lysR family	PF00126.28	MNIKLLRSLQVFIEVADSGSMSVAARNLQMTVSAISQQLRKLENDIGLSLFNRNTRNLSLTEAGHIYYDTSKNMLSTALKAQDKIASLQDAPSGRINIVAPEGFGGGLLSQPILKLVNDFPQVNVSLTLTDESTDIISSGADLLLCFAPMSDNNFTSLKLATWKRILCVSGDHPLAQCDQNNPNVLSSHTYIAHRHIDDYLMEKDVEQHYTLNSARIDVNSMQTMIQLTQDGLGYAVLPEPEVRHLLENKKMCHLFPSWSLPDYTVYAVTPKSDMVPAKTRAAVSCLQDWFSSI
3406	NODE_33_length_50392_cov_11.513598	30774	32058	r	0	prodigal	v2.6.3	I	Lipid transport and metabolism	Long-chain fatty acid transport protein (FadL) (PDB:1T16)	COG2067	long-chain fatty acid transport protein	K06076	Gram-negative porin	PF13609.7	MKQAFSLRSAVALALVSFTVPSALAAGFQVNEHSANGLGRAMAGQAAMPENASVLASNPAAITAFDDIQFSGQLSYISPDVDIRGDMTAAIGDTVIPVDASADGVAESAIVPAFFMTMPVSEKLSVGIGSFTNYGLATNYSDTYNALHYADDAEVMSVTVNPAVAYKVTEQVSLGFGVNVTYADASIGTSTPQVIDAVTGGAIPGNATIVEMAGDDIAFGWNIGAFWQVTPTTDIALSYRSETKLNLEGAVSSDLIALYNQGGSLDLNFAAITEFAINHKLNNQWSIQSSVVFSEWSTFDKLEADLDDGTSLLLKKEDFEDTLRGALGVTYRYSDTLTLRAGYAYDDGAVSFANRSLSIPDTDRHWLTTGATYNLSENTSIDIAYAYIKGREARVNQQRVLGSIATDLTATEHAKASVFSVQLNASF
3407	NODE_33_length_50392_cov_11.513598	32273	34169	r	0	prodigal	v2.6.3	T!!!T	Signal transduction mechanisms!!!Signal transduction mechanisms	Signal transduction histidine kinase (BaeS) (PDB:1JOY)!!!CheY-like REC (receiver) domain, includes chemotaxis protein CheY and sporulation regulator Spo0F (CheY) (PDB:6QRJ)	COG0642!!!COG0784	two-component system, sensor histidine kinase [EC:2.7.13.3]	K20974	Histidine kinase-, DNA gyrase B-, and HSP90-like ATPase	PF02518.27	MKIKSKLLATFVPILFLGMTITGYWSYLTAYDSVREKEYQLLTQTLSLTFMELVNERHFLLVNSGLENVPVFRNAYQKEVFVELELLHKSTGKHYTVMNASSNEILFSTMEGWSTLITDNTEVMNANNKRITFGEAELNEEKVLFAATSFVPWNWELTISQPTNALEHSLVKITWTALVVTLFSVVLVSFLLGRVVQQIVLKPIGKIKQATGLIAEDKCQVSISVKEHNELGELARDVEVMSADIADYVAKAQSASKAKTDFLAVMSHEIRTPLNGIQGLATLLLETPLNDKQQKYATDLKTSANILAQVINDVLDLSKIESGRTEIDATEFHVNDMLKDLVTLLGTNASANNTRLEYRSRDLDDVLVISDITKLRQIVINLISNAIKFTREGTVTVSAKLKDKVTNNPHLIVSVKDTGIGIAEDRLSSIFEKFTQSDTSISRRYGGTGLGLAIARELAQLLGGDINVVSREGEGSCFTVNLPVTVRESIVQTEQTLTQGAVETKLPTDLKVLLAEDNAINAVVAQALLEQLGCEVDTAENGLEASLKVASQVYDVVFMDIHMPVMDGVEATQRIRSTKLPEANVPIIGLTAEAFTERHQAFKEVGMNDVVTKPVTLEALQKSLLRVVGQP
3408	NODE_33_length_50392_cov_11.513598	34185	35199	r	0	prodigal	v2.6.3	R	General function prediction only	ABC-type uncharacterized transport system, periplasmic component (PDB:3LFT)	COG2984			ABC transporter substrate binding protein	PF04392.13	MKRTLKALLAFVALGMSAAVCADTYRVGIIETISLPIVDGSRAAFTQELTRLMPEDEFEFVVLNAQGSSELANDLVTQVVNNEDVDLLVTVATLATRAAFQHPQTVAFPMVFMTVADPVGEGIVDEFGQTSAKNITGESHVLEARVKLDMLDGLLQASDVAKPVKIALIHTTYPSSTNLAKELLALDSAYDNVEFVDIYTPFLTGENALQRMSEAIVDTLVENHHSFDGYWLSTGPLSQVEGLVSTIYSRTALFPIFAESISSVKDGALLGVVSDVESIGQSAANTAKRVLEGATPNTIPVKRMDKYAMAVNVSTAIALNMPIPSAYLKLAKRHVYQ
3409	NODE_33_length_50392_cov_11.513598	35351	36389	f	0	prodigal	v2.6.3	M	Cell wall/membrane/envelope biogenesis	Outer membrane phospholipase A (PldA) (PDB:1FW2)	COG2829	phospholipase A1/A2 [EC:3.1.1.32 3.1.1.4]	K01058	Phospholipase A1	PF02253.16	MKSLPYRALLLSTLLCGPAMANNDIQACLNELFLTGDGSLTLAQMREMCQPSETVTTIDDVVEVERTDTKNTPIAMGNISRRIIGERRAENNPYVLTPHKMNYILPVMTTNGINKEAYSSFDGYEENLADVETKFQLSLKVPLYDKSLFIEGDGLYLGFTLEAWWQIYSENLSKPFRETNYQPEVFYIAPFDWHPFGGNTGFVLGIEHQSNGRGTLLSRSWNRVYGHLLFEKDAFALSLKPWVRLSEEEKEFPFDPDGDDNPDIEDYMGNFELGMVYQWQDLEFTFGGRRNFSTKNGAAELGITFPLWGKLRGYAVAFNGYGESLIDYNYKQTRFGIGVTLNNTL
3410	NODE_33_length_50392_cov_11.513598	36465	37734	r	0	prodigal	v2.6.3	V	Defense mechanisms	CubicO group peptidase, beta-lactamase class C family (AmpC) (PDB:1BLS)	COG1680			Beta-lactamase	PF00144.25	MDCFKLSFLRNCFFALSALPVIANAAIEEASPETVGLSSERLERIAPAMQSYIDSGKLAGMSTLIARNGRIAHFEVQGQRNLEQQLPMEKDTIFRIYSMTKPITAVAALTLWEQGKFHMADPIAWYLPELASLKVYVSGSGENMLLEDTEQPIRIIDLFLHTAGFSYGFTGSEVDKLYRENVPLMGSMTSDDVLKRLATLPLSHQPGTAWQYGVNIDVLGFLVERLSGKKLGEYMQEVIFEPLEMHDTAFYVPADKMDRFAEVYTPDQTGKTVWMENEPLGDYSVDPVSQNGGGGLVSTMSDYLRFAQMLLNGGELEGNRILGPKTVEYMRTNHLPKALIPYESAAPGQGYGLGVSVTVDTEQTPFLASEGNYGWGGMASTYMRIDPVENLIILGMAQFVPIGFHRYHDDLRNLTYQAVIEQ
3411	NODE_33_length_50392_cov_11.513598	38073	38901	r	0	prodigal	v2.6.3	T	Signal transduction mechanisms	Methyl-accepting chemotaxis protein (MCP) (Tar) (PDB:1QU7)	COG0840			Nitrate and nitrite sensing	PF08376.11	MIYGLYGVLAMVGVILFFSRKSTLKRVQVETVASLTSLHRLIGFVQKHRGMTANFLQGNKSVLNALKDIRKEVATLRQSLSHSAALTVMRRWQEFEKAWPVLEKECETMTPSESFSAHKALIESLLYLLEDLADTQTLTMASGKSADATNMLWREMPMCVEFIGQARAVGVAVTVKGESSQIDRVKLGYLKQKIDDLSISVFRRLSAAGHYSGSRFDITGAKVACENLVSTINNEFIQHGKVELSSGDYFDMASKTMDAMNKIIKVEMASLAQKH
3412	NODE_33_length_50392_cov_11.513598	38927	40055	r	0	prodigal	v2.6.3	T	Signal transduction mechanisms	Methyl-accepting chemotaxis protein (MCP) (Tar) (PDB:1QU7)	COG0840	methyl-accepting chemotaxis protein	K03406	Methyl-accepting chemotaxis protein (MCP) signalling domain	PF00015.22	MIIFAFPSQFLIKHFGFRQGSYFLLAVCFVTLVCQLLSPHFSLSLLFAYLLVSYVVTIMNGISDYEHEVSTLLDGSAKGVGVFPKSTSFIALELPSIYSFIKSQSRSLNKLEEKASEIGFSSEQVIQSAAQVSENVTHQSEATTITAAAISEMTVSLEQVVSNIQRVNQNAITAKNNAQAGSRTIIDLSKEFEVVYQDVEQTQQAMGVLGRYSDEMLTLTASIQSIAEQTNLLALNASIEAARAGDAGRGFAVVADEVRKLADDSRICAETIGSSINSVNEQRQHVISSLNMVIEHANDCHERAMSATGLLEGIHQESEQVQQQIMEISTNTEQQQQATAEISNSIEKVAGRAAANASIANETNEVANYLRTISA
3413	NODE_33_length_50392_cov_11.513598	40323	43089	r	0	prodigal	v2.6.3	O	Posttranslational modification, protein turnover, chaperones	Periplasmic serine protease, S1-C subfamily, contain C-terminal PDZ domain (DegQ) (PDB:2HGA) (PUBMED:29686141)	COG0265	pro-apoptotic serine protease NMA111 [EC:3.4.21.-]	K22686	PDZ domain	PF00595.25	MSCTNETKTWNDTLDKISTGIVNIQFDTPVYFDGKRNASSQATGFVVDAERGIILTNRHVVTPGPATSIAIFANNEEVELVPLYFDPVHDFGFFSYKPEALQNITPYELTLNPAGIKVGQEIRIVGNDAGQKLSILDGTISRLDRNAPNYGASGYNDFNTFYIQATTASTGGSSGSPVVNIDGDVVALNAGSRRNSSTAFYLPLVQIVEALSRIQNNEAVVRGTIQTTFSHTPFSELKRLGLSDEQANEYRSAQPNASGMLVVDSIIPRSPASEFLEVGDILLTVNNDKITDFLTYETLLGNHVGGSIAVTVLRHSEVLQGDIAVDDLISFNPVKLFQFDDSTFHTLSYQQARHFNRPVAGVYVANASSEFSKAGVGSGTLMVSLDGVTLNSVEDFQAELATKPDGSEMSIRYFSLRDPKQTHYASVRKDGKWFAQRECRKNDQDGLWTCEFLNGTVEALAEQASEPHQIKFSFDEEWEIAKSLVKVQFFRPFATQGISGVGHASGTGLIIDKEKGWVIVDKSSVSSILGDVEVIFNNRLKVEGEVVFIHPLHNLAIVSYPTEQIDSDFIAQAVISDKPVEIGEQIIQVGLDYDGRFETRESYIETTYELWLNRFNVPQFIDQNIDVVHIAEANYDIEGAIINEDEEVIGLWSSFKHADEEGSGSTYSAAGIPADLIRETIALAETQAPLYSLDLTMTYIAPYEAIQLGIPDIWLNKILESDKDNQKVVYVVNAPYTEEETSGIRRGDVVLAVDDVPVSTFRAIEQLSQKPMVTVSVLRERDILSVEVATSALTGIDIDRVLYWSGMRLHEPHRMAMLQRGIANQGVYSASYQYGSPAERFSIYATNRVVEIDGKPVNNLDDFIALVKNRNHREAITLKLLDLNNKPMVKTMKLDYRYWPFYEMKYENGEWRKINYPVALY
3414	NODE_33_length_50392_cov_11.513598	43378	44260	f	0	prodigal	v2.6.3	E!!!T	Amino acid transport and metabolism!!!Signal transduction mechanisms	ABC-type amino acid transport/signal transduction system, periplasmic component/domain (HisJ) (PDB:1GGG)	COG0834					MQKGIRTSLYLCILLISFTSLSQEVNVLSVKVLSSNANQQDSVDYFKLVLIHALDVTTEEYGPYQLQNVDLPYSQERSLSFLDDPNGLDVMHTMTNQSREARYIAIKIPLLKGLMGHRRLLTNMSNVAQLNSIKNLDELRSYIACQGTHWPDSDILEYNEMIVARVLKFEAMFDMVSRGRCDYFPRAIQEITPEFEAFRKDYPNLAIVPDVMLQYRSPTYFFVGKRNQVLAQRLSKGLSLLVESGQLDELIKQSRIGKGVFPLTQWQNTRIIRLDTPTSLGTENPNYWFDVGS
3415	NODE_33_length_50392_cov_11.513598	44383	45019	f	0	prodigal	v2.6.3							Protein of unknown function (DUF1449)	PF07290.12	MDILLRELFSFPLIVYTFPLLLIVPFWLIAALGMIDLEILDVGDGDIDADGESFFGDWLNKLGLDGVPLTVAITFLDVYGLAFTYVGKKFFNSFLDPILTATAAGATIALVSLLLAIPASAICIKPLKRFFATHEGVRKDSLIGTVCTVTTGSVTDTFGQATTDDGMVLTIRATLPNEISKGTRVVLLEYQPENDWYSVVTHEELMRSSSI
3416	NODE_33_length_50392_cov_11.513598	45049	47038	f	0	prodigal	v2.6.3	S	Function unknown	Uncharacterized membrane protein YqiK, contains Band7/PHB/SPFH domain (YqiK) (PDB:1WIN)	COG2268					MGTDFVFWLALAGGILVFLLILIFSIASLYRKVEQGKAMIVNTMRSEPKVTFTGSVVLPVFHKMEEMDISLKTIEVDRNGSDGLICRDNIRADIKVGFFVRVNKNSDDVLKVAQAIGCERASNIETLEALFSAKFSEALKTVGKSLDFEDLYAKRDKFRDLIIDNIGTDLNGYVLEDVAIDYLEQTPVSKLDPNNILDSQGIRKITELTAEQHIQTNIFERDEQMKIKRKDVETREAILELERQQADAEAKQKREVETVKARELAETERVQHEEKLKAEQARVQAEQEIEVQEQNKQREIEVAENNRLRAVAIEEERVVRARELEQIDREKEASLQRIANEKLVEHEKREIADVIRSRVEVDKTVAEKEEEINELRVVAEADRNKQAQIIAAEAQAEEALVKDIKAAEAAEKSAEHIAKEKAIIAQAELEVAEKNAIAKRKEAEGLEAIAAADGLAEAKVMEAKAAATEQEGMAEVRVKEAMAEAIEKSGVAEAEVTAKKAAAEAEGMTKKFEAMSTMSEQQRSHEEFRMELDKRHEEQMEAIRTNVDIASHQASVLSEALKQANIDIVGGDTAYFDSFVKSLSVGKAIDGTINKSDTLTTALTPHMEGDASLVEDVKELVAGFGQSSGNAKDTAITALVAKFLQNNGDLDQLKSLLGNKDK
3417	NODE_33_length_50392_cov_11.513598	47090	50390	f	1	prodigal	v2.6.3	R!!!D	General function prediction only!!!Cell cycle control, cell division, chromosome partitioning	MoxR-like ATPase (MoxR) (PDB:2R44)!!!Chromosome segregation ATPase Smc (Smc) (PDB:5XG3)	COG0714!!!COG1196			ATPase involved in DNA repair	PF12458.9	MASTDSQPDATEQVTSAVAEGGAYEVIRGRLEQQGNQLKVHTDNLNQQRIDEFGQARLDVLGRVRVRTENNCIARDIVPVGDYLLFGYNVYLGLKKETQVKDVFSLYKLNQSDSGFELEEQDIASTFLDQAEFVKEFAELYVYYKEARLIQLKVQGDLLFAVFQIGRKIDDVRVFQWRVNKDGTANYIDNRGERAIKRAPSHDFEWQPTGREMHEAGSHPHINILDTVFVETIGGNLTVKVENNTQDGLGIYQEPVEDKTQSLADADVSYAQVGSLILLKIIPYREKEARYLVYNSRTLQVQRIDAIGHACVSLPEDHGIIFPGGYYLKSGESKSFPDRIDGLNFKRSIRSPNGEDVLYIFYEPENGLVGLYSYNLIRKELQNPIYGHGYSIFKNGTAVIFNAEAEATRVHPMQVWETPYASEEYAAAQPTTDSFLSRIGNKELVRGISDLTSIIRMVANPTPSKNLYEDLIRGAKSLFDSYYWLESDELQSAAEVIKQIVETAELVIDEFEKVEQIRAQAAEALKQAEQSQLSLLSSISIANWDTPQQYVDCLTGLRKQRGHLITLKEQRYIDLPRIEAMDEEVTEAFDKVSDATVDFLSSDEALGPFEQQIADLDKQISEVTLVVEIDPINEQLDTLSEGLDLLIEVLNGLKVEDATVRTQILDAISELYAKLNQIKAKGRKRRSQLGSGEAKAEFAAQFRLFSQSINNALAVSDTPEKADEQQSRLVIQLEELESKFSEYDEFLDEIMAQRDELHSAFESRKQSLMEARQRKAQNLFSAAERILKGVTRRATSFQDNDELNTYFAADPMVLKCGELVASLREIDDQIKADDIQAKLKAAKEQAIRSLRDKSDIFEDGGSVIKLGKHKFSVNSQQLDLTLLPKDDGLYRHLIGTDYYEVIESEELLALQPYWQQALVSENDKVSRFEYLAFQIIQDAEHSRNGISLEKLYALASEPQALNKLVREYVAERYQEGYEKGIHDADTSALLQAMLPVHQQAGPLRYSPKGRALTVLFWQFAGHTKQQQQIWQSQAASAAILAKTLHSRNGYTQLVSELTSSIAQFTENFGLPFSTTDIGISADYLSLELAQPQVDFVTSSS
3418	NODE_354_length_12875_cov_11.235803	0	1137	r	1	prodigal	v2.6.3	V	Defense mechanisms	Multidrug resistance efflux pump EmrA (EmrA) (PDB:4TKO)	COG1566			Biotin-lipoyl like	PF13533.7	MSISLSKLSGKAKMLSPVAWSHKISGYLTDKLDNPDKIKRSVYSFMPAALEIQETPPSPIGRAIIWSIMLFFIIAIVWGVLGKINVVAISQGKIVPSGRVKTVQPLEIGTIKVIHVREGQIVKRGEPLLTLDNTTTKADVDRLQTQLTVIMLEMKRQRLFHQFLEQASPSETWTFQMHEELDIGESIYQKQVAFEQYQLLSEQLKEYEYKQAAIKSELERQKAEQMAIQASINKLKRTLPIVTERTESFQKLLHDNLVSRTQYLELEQERIEKEQDLLSLNAQSQELDASIKSTQAQLSGYKAEAQKNNLNQLNESSQQLIALQQELIKAKQRVLQQVIRSPVDGTVQQLAIHTIGAVVTPAQELMIIVPKESVLEVEA
3419	NODE_354_length_12875_cov_11.235803	1133	3290	r	0	prodigal	v2.6.3	V	Defense mechanisms	ABC-type bacteriocin/lantibiotic exporters, contain an N-terminal double-glycine peptidase domain (SunT) (PDB:3K8U)	COG2274	ATP-binding cassette, subfamily B, bacterial HlyB/CyaB	K11004	ABC transporter transmembrane region	PF00664.24	MEFSSKYNEKMDSGCLALVMIARFHQVAADPTSLRHQFCQSDSIFTDLEIIHAAKYLKLKAKSLSCSVSSLERVPLPAMAKDKAGNYFVLGQFDSKSNKVLFQSADGSRPKTCTLEQFSMLWTGELILVSKRSLMPGMTGKFDISWFIPSLIKHKKLLSEVLLASFFIQLFALVTPLFFQVIIDKVLVHRGLTTLDVLAFGLIVISLFDVLLNGLRSYLFSHTASRIDVTLGSNLFRHLVNLPISYFESRQVGTTVARVRELETIRNFITGSALTLVIDILFTFVFFTVLYYYSPTLCWIVLCSIPLYVILSAFITPLLRKRLDEKFKRGAENQAFLIESVAGAETLKSMAVEPQIQKKWDEHLAGYVSASFRSQNLGNIASQIASLINKIVTVMILWFGARLVISGELSVGQLIAFNMIAGRVSGPILRLVQLWQDFQQAGISIERLGDILNTPAEAGHNPNRTTLPNIKGQVQFDHVSFRYHPDRPQILNNINLAVKPGEVIGFVGRSGSGKSTLTKLLQRLYVPESGRILIDGIDLSLVQPAWLRRQVGVVLQESYLFSRSVKENIALSDPGAPIERVIRAAKMAGAHDFILGLPEGYDTKIEEQGKNLSGGQKQRIAIARALLENPRILILDEATSALDYESERIVQRNMSAISQGRTVFIVAHRLSTVRHADRIIVIDNGRIVEQGNHSELIKRNGIYSQLHFHQHHENGEVA
3420	NODE_354_length_12875_cov_11.235803	3508	4354	f	0	prodigal	v2.6.3							TnsA endonuclease C terminal	PF08721.12	MNGCHAVASQRKVFTQATFAKWIKEGRGNGEHTDYKPWLTVRDLPSLGRVHRVFGHKSRRTHHLLSDLELAAFLLLEWHPEITQIREQFPLVYEDSKQIAAKIGVSHPSDGGHDQYMSSDFLIDSLNKQERKFVWQAKYASGLTDERTVEKLEIERRYWHGKECSWYLITEKQIPSVVFNNIKWLYPAERYEEEPELEQQKIEFYAHHFAKQPHKTVLSICKELDAAYDLPLGESLYEVRTLLAKRYFTFDIFIPTIKLKAGDLRHGRFSAIREVYSVSNQ
3421	NODE_354_length_12875_cov_11.235803	4304	6419	f	0	prodigal	v2.6.3	V	Defense mechanisms	CRISPR-associated protein Csa3, CARF domain (Csa3) (PDB:2WTE) (PUBMED:21093452)	COG3415	putative transposase	K07497	Integrase core domain	PF00665.27	MDALALSGRFIVFRINDVLQFGAKRFRVLLPLGEAIVWIDIDEKSALPELVEVSELIKAFDDESLTRVEDPFLYLAFESPENGSSAKTKRDENYNLVKPIVTHPHFYEPMHRAEVVNQIIRERISTKQTLYRLVRRYWQRGLTPNALLPDYKNSGAKGKKRIAKDKKLGRPRVYTPGVGALIDEFIERLFRIAIDRYLLKDKGHSFPYAHRRFVTLFRNYFPEVPEEELPSNWQMLHFYKREYPQTEKLKKRIPLTIYNKDIRPLHSTANSQVLGPGSRYEIDATIADTYLVSDSDRVNIVGRPVIYMIIDVFSRMVAGFYIGFENPSYPAAMQALYMAVVDKVEYCRELSFDIGSEDWPSVGLPDAILADRGELLGHQIESLESNFSVRIENAASYRGDAKGIVERHFKTVQAHFSPFIPGYVTGNRIKKRGGKDYQLDAKLTVTDFSQIILSSVLYHNQFAVLEKYDREADMPADLPLTPIDLWNWGLQNRTGRLHQQPPDAVRIALFPRHTATISELGVCFYGIYYTSIEVMEQGWMHRGRSVKRPKSLQAAYDPLVADVIYLFPEKGSNKYWVCHLSDRSREFRGASFWDVWQVRDQQKSTVGKAKMTSNAKKRELEEFVIDKISDAERKAPDTSGISNAERVRSINENKRTEKARERESKAIRQKPTLSENGAKIVHISTPEPDVDYPDFIDELFEDDD
3422	NODE_354_length_12875_cov_11.235803	6418	8074	f	0	prodigal	v2.6.3							AAA domain	PF13401.7	MALPEKYVEAMYIDPGVERYRGNPLIEALPPIMDLKTMKARLAGKVAFNPEDCFASGHLRAHQISCLLDDFFQPLSMHKQLEEKISIMMRGGYVGRNIENGSLNKMMQEGYQRIMSGVTNDFRFAQTNSTAKSFSLIGCSGSGKSLTVNRILATYPEVIYHPKYNFIQLPYIRIQCPSNGSLKSLCLNFFRAVDQAIDSGYEKKYVRKRLGTEVLLSMMGQVATQRAVGILVIDEIQRLKVKRNITQEQMLEFFVALVNVVGVPVLLIGTPKARPMFEMELQAGRRSAGFGAPFWEPMKSGPKVIDSKTGKLKRTEWRAFTDKLWNYQWLTKRDEVLSEELRDCWFELSQGVLDIVVKLFVLAQLRAIATGLERITEKLLRIVYEQELKPVHPMLKALREGNVEKIVQYSDMKMPHLDKRLLELRREIEENEAKVKDDIDFSGNEKAMRLYTLLEAMGCESSLLKSLVQNVFKQSPELSMPELTKIVLDWYSNPSTPKALPAKKVKKSEWHTLDSEDLRFKYSQAEKGDLYKELTVGKEVYDVQAWLKSVG
3423	NODE_354_length_12875_cov_11.235803	8075	9584	f	0	prodigal	v2.6.3							TniQ	PF06527.12	MIGFPLPYRDELIYSTIARHGVHSGITSPKELLYDVFGDRKIIATSDLPSHLGQIARLYPHSLGITPERLLYENTLFPLYAPFIGETRRRAIVKTLTVNKKCSAHLSLGAAASRVQQSAYLRYCPGCIELQLKHHGELCWIRAHQVTGADVCPLHGELVDSSIRRHDVHRHQFQAASLDACTVYQQNGGDEKNKLLSTSVSELLNVGDIRVPEFEQWSSWYRYLAISNNFSKGRKIIHRSIREKVVSFWGTKRLASYGLITDGSESNWLTCIFRKHRKAFSYLEHLVVLHAFMGETLGLKGLIDDVARSVVIPKAERQSMPVFNKCRLLEYRRIWRSVVKKIGAKRARVSRCGGIYIWLYRHDPDWLVAANRRFKNRTQCKVNKVDWKARDIKIVKQLVLIRDARVLLLHDPRHSKNWYLNQLAHKTTIEKRLSKLPLTRLFFDRYCESIFEYQIRRITRTILLNARGDMEFAKCWLLRKSGLSEERLTSQAKLFIKDILRL
3424	NODE_354_length_12875_cov_11.235803	9580	11173	f	0	prodigal	v2.6.3							TnsE C-terminal domain	PF18623.2	MNSHFRLKGFKDDTWINGIGELFRKIDGVQWGINLSIYPSKERGQDAITISNAPIMARKRVINPTKDYHQRGYTKSFKVDSTENWRVDSIENCLARERVLPKESKQYCFVFQLSDSTTVFLPQFELARALFFHYGYLARAALVHDLLSNEFIIEFDEGHRAIIHVLDSFSGNWELFNDYGFRRFLAWLLWDVDARNAFESIARNQLREGYVQGHYRRWNFRFQPPELKGAEFAVRGNYDSASRTLLVYEIDSLSNIPGDMPSQITFVSDKFSLNTGGRGSGGKESTRPVSHYIDDADEGSNDNKPVILCQNPTEFDFKYAVSTSKVSEKWRVSGRRRHEELESEEASQTLSTEEQGLMGNLPSAEWNNLNESTDDAHLYMNKFDSYFKMLDLLETAYGCEVKKLHLRKLPAIGKCQKHLLDTDKNPRCISVVLVTANNTGYYFLEVDTSDSSKALSTKVIKACSIGDIEPHLFEIEKQLLKGALSWPKEHLNRLVGADNHFWVPHQKSRKGVVLAYDEIEKWAERMRIHL
3425	NODE_354_length_12875_cov_11.235803	11273	12344	f	0	prodigal	v2.6.3	L	Replication, recombination and repair	DNA-cytosine methylase (Dcm) (PDB:3LX6)	COG0270	DNA (cytosine-5)-methyltransferase 1 [EC:2.1.1.37]	K00558	C-5 cytosine-specific DNA methylase	PF00145.18	MIGIDLFAGAGGMSLGARLAGVDVQVVVEADRHAAATYIRNHVPAVSMFADDIRNFQKVELENQRNEPVVVFGGPPCQGFSTSNQRTRSFENHNNWLFKEFLRLVEMYMPDWVVFENVKGILETEGGIFAEQMMTSLSELGYLCESEVLNAINFGVPQKRDRFFIIGNLHGQRYKFPVGRMNSTVTVKDALEDLPVLENGSSECFRQYKKIRKPSQYSQMMRGGLDGCHNNLVTRNAPFIIERYKHIPQGGNWESIPAELMANYKDRSRCHTGIYRRLCENSPSVVIGNYRKNMLIHPHQDRGLSVREAARLQSFPDSFVFEGSIGFQQQQVGNAVPPLLAQAIFESIVSHNLVTQ
3426	NODE_354_length_12875_cov_11.235803	12340	12874	f	1	prodigal	v2.6.3									MTQFNTLLEKAFEETYNADQMPSKADYIAKYKAMKDWLDRNCYRFIGSATSAEDGSFFTDHGPEHFEEVIKYAGMLLGISSDNFKCDLTSYEVFLLLSAILLHDAGNVFSRHGHEKKPMTILNQMGVVAIESPIERKIIADIAASHGGKVNGGDKDTINARIKHRESNFISISYRPRL
3427	NODE_370_length_12472_cov_10.452927	1	61	r	1	prodigal	v2.6.3									MLYLIGLFESVRDFIATGGD
3428	NODE_370_length_12472_cov_10.452927	62	1421	r	0	prodigal	v2.6.3	U	Intracellular trafficking, secretion, and vesicular transport	Biopolymer transport protein ExbB/TolQ (TolQ) (PDB:5SV0)	COG0811	biopolymer transport protein ExbB	K03561	MotA/TolQ/ExbB proton channel family	PF01618.17	MKPVIKSLLAAASLAVVATGAQAQEAKSLQELLEQVQQNRVSEARINQQREAEFQSARADKQALLRRAQAELKAEQDRGDRLQQQFSDNEVTLNDKAAELDQATGTLGEMFGVVRQASSEAYGRISTSIVSAQFEGRGEFLAKMSEESRGLPNIAELEDLWFALQKEMTEGGEVVRFDAEVINLDGGSSQQSIIRVGTFNLIGEDGYLAYDAENKVVQPLGRQPDGHFVASAEALLGASSGLVPFYADPSQGAILGLLKQKATMSERYHAGGPVGYTITLMLGIGLLIGLYKMITLTLVGGKMRSQLKNVGSPSESNPLGRILKVYQENKSADAENLELKLDEAILRELPKIESGINVIKIFAAIAPLLGLLGTVLGMIETFQTITLFGTGDPRMMAGSISMALVTTAQGIIAALPLILTHSIVASRSKSIIHILDEQTAGIVAAHSESENA
3429	NODE_370_length_12472_cov_10.452927	1427	2198	r	0	prodigal	v2.6.3							Protein of unknown function (DUF3450)	PF11932.9	MSKMSKRTLIASTVMGAFALTSSAVSADTLEALHQEEAKIHAAAAKSQEKINTLFEQSQELLVEYRQTVDETENLKIYNDYIASLVADQQRGIDSLQRQIDSIEETKQGIVPLMFRMIDSLESFIKLDRPIHLDERLERVERLRDLMANSNVTVSEQFRQVIEAYLVEVEYGTKINSYQGTIDDAGTEVTVDFFNLGRTALVALSLDQANAWAWDNGARSWVKLGDEYLSSVVDAVKIANGTIPAEIIKLPISAAE
3430	NODE_370_length_12472_cov_10.452927	2443	3127	r	0	prodigal	v2.6.3	J!!!O	Translation, ribosomal structure and biogenesis!!!Posttranslational modification, protein turnover, chaperones	Proline 4-hydroxylase (includes Rps23 Pro-64 3,4-dihydroxylase Tpa1), contains SM-20 domain (EGL9) (PDB:2G19)	COG3751			2OG-Fe(II) oxygenase superfamily	PF13640.7	MNPSLDKDVICATFRKEGKVRVKNFLNRDDAGKLLLCLHNDIAYNLTLVSNDKYQSYTEAQWRDMEANKKNTLNHEVMTNAAKGIGFVYGRHAVKADESNELLKRFYDWINSEAVLAWAREVSGFNEIKAVSVQATRFMPGEFLTRHQDKVDSEGRKLAFVVNLPPSWHPDWGGLLQFYQTDGTPTESWSPEFNSLSLFDVKHIHSVTYVAPFALQPRYAISGWFTT
3431	NODE_370_length_12472_cov_10.452927	3167	4148	r	0	prodigal	v2.6.3	H	Coenzyme transport and metabolism	Ubiquinone/menaquinone biosynthesis C-methylase UbiE/MenG (UbiE) (PDB:4OBW)	COG2226			Methyltransferase domain	PF08241.13	MTETTSNLSSPESWDNYWAGTANDSAYSNGGVNHPSIFAYWSTFFDEQSAKLSQGNAVALADIACGNGALTAIALDKLENSTLAVTSVDISTAAIEQLANRFPTVNGIVSDVNKLSLEDEAFDFVVSQFGIEYAGDDAYTEAMRLTKKGGIFALMLHCKDGMIFQESQTNLEVINTIKSSKLLSISKALFDAGFEMLKGGERQKYENSAKDFSSAILALEGLMRKYGKEVGGGFVFKLYNDLADIYESLSTLDPAGLMSWLENLDHEIAAYEARMASMVAAAMDESEFSELKTTIESNGFIVELADKLFSPDSPLPLAWVVRAQKS
3432	NODE_370_length_12472_cov_10.452927	4251	5823	r	0	prodigal	v2.6.3	N!!!W	Cell motility!!!Extracellular structures	Type IV pilus assembly protein PilF/PilW (PilF) (PDB:2VQ2) (PUBMED:16403447)	COG3063			Sulfotransferase domain	PF00685.28	MNTTSTLLSQRARMFASKGQWDQVFAIASEMQSAFPTLSEGFFMGGLSCKRMRQLPRAQVLFEQTLSIDSNRYDAAIELAEIYYQIGKFSHSVELLDKYQGSLNNSSYYLVNAASIYTRLGLHQGAWQLLSKANDVQPNTDKILAALADASVLLGRTDIAAPIYRRLIDKYPDYHKHHYEYSKLSKAQDWSHVDEMKRIISSKGLPDEKNIYLFYALGKELEDLGQWKDAFSYFERAGNAILKGANYTVAPEVKLMKDITRLCTKQWIERHSLGSSVDNSAPTPIFVVGLPRTGTTLIERVLSSHSTVDSADETFFLPMAMNKSAVGALNPDVTDALLRSADSIELDNVARDYFEMVSYRLSGNQFFIDKYPFNFLLLGFIACIFPHAKIVYLDRNPMDACFALFKQSYFKFAYSLKDLSLYYQAYYSLRQHWNDVLGDRLISVSYEHFVSDQEGETKRLLERVGLPFEASCLNFHENSAPSGTASTLQVREKAHTRSINKWKKFEEQLSPLASSLSNVGIQF
3433	NODE_370_length_12472_cov_10.452927	5841	7413	r	0	prodigal	v2.6.3	O	Posttranslational modification, protein turnover, chaperones	Chaperedoxin CnoX, contains thioredoxin-like and TPR-like domains, YbbN/TrxSC family (CnoX) (PDB:3QDN) (PUBMED:21498507;29754824)	COG3118			Sulfotransferase domain	PF00685.28	MNENIDKLSQIGRIAIQRQDWAKVSQSAVGILNLNPNSAEGFFLAGIVERVAGRLGNAIRYFEAALNADSQRYDAAVELANQYSRSRRNGNAAELLAKYQDSLSASSVYSDLAGTVFNDIGMPERAYPLYKQAVELQPNVDLFQANLAACSVFLGKVDEAKVIYESLLQRFPNHQRNHYQLSRLAKAKDDKHISQMLATLSSSQNKPERNIFMYFAIAKELEDLGRWEEAFTYYKKGGDAVCSVAKHDVNEDIALIDKVIAKCTSEWIEGSSPSYKGNTQPLFVVGLPRTGTTLCERIISNHSQVETLGETLFFQMVLKQHSGVQDNQDMTLEMLDSLVNADYNAIADDYVARVKYRLTDTPVFIDKLPFNVLYLGHFAKAFPKAKIVYLHRHPMDACFAMYKQVFTWAYKYSYSLDDLGRYYVAFDRLMAHWRKVLGDRLIVVNYEDLVSSTYKETQELLEKLGLPFEQACIDFDTNSAPSTTASSVQVREKAHNKSVNKWRKFESELTPLSNYLKQAGIDI
3434	NODE_370_length_12472_cov_10.452927	7557	10410	r	0	prodigal	v2.6.3	P	Inorganic ion transport and metabolism	Outer membrane receptor for ferrienterochelin and colicins (FepA) (PDB:2HDF) (PUBMED:16468998)	COG4771	iron complex outermembrane recepter protein	K02014	TonB-dependent Receptor Plug Domain	PF07715.16	MFTNSRLAKSVKLACAFGIASAATVAPSAALAQEEAAEEAVEKISVTGSRIRRADIESASPVTVINREELELTGLTDVGDFIQSLPSMSGSPIGTTTNNGGDGSVQINLRGLGAVRTLTLVNGKRVVDGGDYQAIPATMIERVEILKDGSSAVYGADAVAGVVNIITRKDFDGVDVTYQTADWFDTDGAGQDSLSLIFGSTFDRGNFVFGMERVDQEEAFQADTPWDFMQNSYYLYPAGCDSDPTSCYPIGSSRIPESRLPFYSQGLFLIGTPATEANQAGLMVPHDGRTYNYAPVNYIQTPFERTNIFAEANYEISDSVQFSAEFRANQRTSAQQLAPLPFTGGDPMYDGFYEDPTTGETIAFTGISQDNYYLRQAVDLYNATNGTSLIYEPVINPRRRMIETNRRFEQDITQYQWNAQLNGELDNGMYWEVYVGEGHRSNSSQDFGQFAGSRLFNALGPSADLDGDGTPECYADINNPGTLIQGCVPLNLFGGGAVDAAGNPTATSLTQEMIDYVSLDTVDSIVQKQRLAGANLSGFAFDLPGGELGWSVGWAYWRQSLDNTLDSAKTIGAVTGNVGASTSGSLVNNSVFGEVYAPLFDNGTQTLSVTVGARYDDWDAFDSGTTYQVGIEGTAVENLKLRATYGTVFRAPTISDLFGGIVDSFPTYVDPCIPADGEALPPGCAQVGVQLDTQVNAKVGGNPDIQPEEGETMTVGVVYSPSIGEHDLTFIADYWNVELEDGITSLGVNRILNDCYVNELDAACSLITRNADYSINNILDSQLNLAKFTAEGVDVEMRWAYENDWGNFNAAIIYTHLLERTSQQTVDSDVVDFAGLFVGSSFPEDKANVQLRWSKDDLSVAILGEYIGKMTNDNSPFAAFLGGYQQTIDAELYTDITVNYNFDKFRVTAGINNVTDEAPPYIDGGFNASTDPSTYRMFGRGYFLRLNWSY
3435	NODE_370_length_12472_cov_10.452927	10836	11967	r	0	prodigal	v2.6.3	E	Amino acid transport and metabolism	Tryptophan 2,3-dioxygenase (vermilion) (TDO2) (PDB:2NOX)	COG3483	tryptophan 2,3-dioxygenase [EC:1.13.11.11]	K00453	Tryptophan 2,3-dioxygenase	PF03301.14	MLHKQQERQNMKKNIEPCYYGDYLHLDKLLGAQEPQSAKYGEEAHEETLFIIVHQVYELWFKQVLHELNSVIDTFNQPSVKDEQLTQVVHRLHRVIQIQKLMNDQIAVMETMTPQQFLSFRDYLVPASGFQSIQFKRLEISLGLKREFRIDFDKQSFYNRLEDKDRALLEALEAKPSLFDLVDAWLARMPLLEMDGFAFWDYYKNATDSMLAEDKETISTNPTLSDKEKQQELHDLEGTKESFEALFSHDKYEALREDGKFRLSHDAMLSALFIKQYSEEPIFNLPFQLITALTEVDEQLTIWRYRHAMMVQRMLGTKIGTGGSSGHHYLKKTTDSNRIFLDFFNMATFLLPKDSLPQLPMSVRKLLGFHLQAIDC
3436	NODE_370_length_12472_cov_10.452927	12083	12389	f	0	prodigal	v2.6.3					competence protein ComFB	K02241	Late competence development protein ComFB	PF10719.10	MKLDDDIHNYYEHLVLDRIAELGLDKSQSADYLADICCLALNQVPPRYIRYEVDMAFYLPQSERNQMEMNVAHAVEKAIKFLDKAKASADTANEENDEADE
3437	NODE_381_length_12247_cov_10.322343	1	601	r	1	prodigal	v2.6.3	J	Translation, ribosomal structure and biogenesis	Ribosomal protein S1 (RpsA) (PDB:4NNH)	COG0539	small subunit ribosomal protein S1	K02945	S1 RNA binding domain	PF00575.24	MTENFAQLFEESLQELETRPGSIVKGTVVSIDKDIVLVDAGLKSESAIPADQFKNAEGELEIEIGDQVDVALDAVEDGFGETILSREKAKRHEAWVELEKAYEDKVTIKGVINGKVKGGFTVEVNSVRAFLPGSLVDVRPVRDTTHLEGKELEFKVIKLDAKRNNVVVSRRAVIEAESSAERETLLANLEEGHEIKGIVK
3438	NODE_381_length_12247_cov_10.322343	710	1382	r	0	prodigal	v2.6.3	F	Nucleotide transport and metabolism	Cytidylate kinase (Cmk) (PDB:3R20) (PUBMED:19111750;25691594;28928205)	COG0283	CMP/dCMP kinase [EC:2.7.4.25]	K00945	Cytidylate kinase	PF02224.19	MHSTPVVTVDGPSGAGKGTLSSLLAKQLGWHFLDSGAIYRVLAVASLHHDLPSDDEESIVPLATGLDVSFETSEGGTRIILEGEDVTDDIRTEEVGSVASKVAALPRVREALLRRQRAFQQDPGLVADGRDMGTVVFTDAPVKIFLTASPEARAERRYAQLKAKGMDVNIARLLTDIKARDERDTNRAVAPLVPAEDAVVIDSTGLDINQVFEKAMEVINSRL
3439	NODE_381_length_12247_cov_10.322343	1507	2785	r	0	prodigal	v2.6.3	E	Amino acid transport and metabolism	5-enolpyruvylshikimate-3-phosphate synthase (AroA) (PDB:4N3P)	COG0128	3-phosphoshikimate 1-carboxyvinyltransferase [EC:2.5.1.19]	K00800	EPSP synthase (3-phosphoshikimate 1-carboxyvinyltransferase)	PF00275.21	MEQLTLSPIQRVNGEVNVPGSKSLSNRALLLAALAEGETELTNLLDSDDIRHMLDALTTLGVSYTLSECKTRCTVVGLGGRFSVDEPISLFLGNAGTAMRPLCAALALSDVKVTLTGEPRMEERPIGDLVDSLREANADITYLKNDGFPPLEINGSALPGCKMSVDGSVSSQFLTALLMAAPLFEGDVTIEIKGELVSKPYIDITLDTMKKFGVSVINNNYQTFVVTNEQGYTSPGKFLVEGDASSASYFLAAGAIKGGTVRVTGIGKNSIQGDIRFADVLEAMGATVNWHEEYVEVVGAPLKGVDMDMNHIPDAAMTIATTALFAEGPTCIRNIYNWRVKETDRLHAMSTELKKLGVEVEEGHDYIKVWPADSLNHAQIDTYNDHRVAMCFSLVALSDTPVTINDPGCTRKTFPDYFERFSTLY
3440	NODE_381_length_12247_cov_10.322343	2789	3875	r	0	prodigal	v2.6.3	H!!!E	Coenzyme transport and metabolism!!!Amino acid transport and metabolism	Phosphoserine aminotransferase (SerC) (PDB:1BJN)	COG1932	phosphoserine aminotransferase [EC:2.6.1.52]	K00831	Aminotransferase class-V	PF00266.20	MNQVFNFCAGPAMLPQPVMQKAQAEFTNWRDSGCSVMEVSHRGKDFIEIAAKAEQDLRDLLNVPSNYHVLFTHGGGRGQFAAVPLNLSKASDTSLHLVSGSWSKGAVSEASKYNKPVVVGELSDKDGLQYVANPVLDETTANAAYYHFCPNETVDGIGFDWLPDSGDIPLVADMSSTILSQPLDVAKYGVIYAGAQKNIGPSGLSVVIVRDDLVGHARQETPSIFDYALAAKSDSMYNTPPTFSWYLAGLVFEWLKEQGGLTAMAAKNDAKAALLYSAIDSSEFYASRVHPDNRSKMNVPFQLADASLDALFLEKAEEAGLRALKGHRMVGGMRASIYNAMPIEGVKALVAFMQEFERVNG
3441	NODE_381_length_12247_cov_10.322343	3972	6669	r	0	prodigal	v2.6.3	L	Replication, recombination and repair	DNA gyrase/topoisomerase IV, subunit A (GyrA) (PDB:1SUU)	COG0188	DNA gyrase subunit A [EC:5.6.2.2]	K02469	DNA gyrase C-terminal domain, beta-propeller	PF03989.14	MSDNAKEILPVNIEEELKNSYLDYAMSVIVGRALPDVRDGLKPVHRRVLFAMNELKNDFNKPYKKSARVVGDVIGKYHPHGDSAVYDTIVRMAQPFSLRYMLVDGQGNFGSVDGDSAAAMRYTEVRMAKIAHELLADLDKETVDFVPNYDGTEQIPEVLPTKVPNLLVNGSSGIAVGMATNIPPHNLTEVINGCVALIENPEISIDDLMTYIPGPDFPTAAMISGRKGIEDAYRTGRGKIYLRARAEIETEDNGKETIIVNEIPYQVNKARLIEKIAELVKEKRIEGVSALRDESDKDGMRIVIEVKRNESAEVLLNHLYANTQLQTVFGINMVALDNGQPKVFNLKETLEAFVLHRREVVTRRTVFELRKARDRAHILEGLAIALANIDPIIELIKASPSPADAKKALVAQGWQLGDVAEMLERAGDDAARPDWLMPEFGIRDGKYYLTEQQAQAILDLRLHKLTGLEHEKILDEYKALLEIIAELLHILNSPARLMEVIREELEAVREEFGDERRTEITAASHDIDIEDLIEQEDVVVTLSREGYVKYQKLTDYEAQRRGGKGKSATKMKDEDFIEKLLVANTHDHILCFSTRGRLYWLKVYQLPFASRNARGRPIVNILPLENDERITAILPIKEFEEGKFVLMATANGTVKKTDLSSYSRPRANGIIAVNLAEGDELIGVDITHGDDDIMLFSDEGKVVRFNEKLRDSETGEVKRDPETGEELLALRPMGRTATGVRGIKLQDGQRVVSLIVPRGDGAILTATENGYGKRTPLEDYPAKSRATQGVVSIKVSERNGKVVGAVQVDENNEIMLISDQGTLVRTRVGEVSVVGRNTQGVRLIRTAEDEHVVGLQRIEEVESDEIELDEDGNPIVQEAETAQEENAATDSDGATTEE
3442	NODE_381_length_12247_cov_10.322343	6887	7670	f	0	prodigal	v2.6.3	H	Coenzyme transport and metabolism	2-polyprenyl-3-methyl-5-hydroxy-6-metoxy-1,4-benzoquinol methylase (UbiG) (PDB:1BHJ)	COG2227	2-polyprenyl-6-hydroxyphenyl methylase / 3-demethylubiquinone-9 3-methyltransferase [EC:2.1.1.222 2.1.1.64]	K00568	Mycolic acid cyclopropane synthetase	PF02353.21	MISRCERIHTCGILCVIDESVIWKRLTMVNVDEQEISKFSELASRWWDPEGEFKPLHQINPLRLDFIQQQCGGLFDKSTVDVGCGGGILAEAMAKAGAKVTGIDMAQASLDVAKLHGLESGVKVNYECTTAESFAEDNDSRFDVVTCMEMLEHVPDPASVISACAKMVKPGGYVFLSTLNRNIKSYLFAILGAENLLKLVPKGTHDHSKFIKPSEMLRMTDAADLIATSITGLHMDPSTQGFYLSDKNVDVNYLLCTVKQ
3443	NODE_381_length_12247_cov_10.322343	8168	10493	f	0	prodigal	v2.6.3	F	Nucleotide transport and metabolism	Ribonucleotide reductase alpha subunit (NrdA) (PDB:1R1R)	COG0209	ribonucleoside-diphosphate reductase alpha chain [EC:1.17.4.1]	K00525	ATP cone domain	PF03477.17	MNNNLLVTKRNGEKEAIDLDKIHKVVTWAAKGLSNVSVSQVEIKAHIQFYDGINTSEIHETLIKSAADLISTETPDYQYMAAHLAIFHLRKKAYGQFEPPALYDHVTRMVEMGKYDKHLVEDYTAEEFAEMDTYIDHWRDMNFSYAAVKQLEGKYLVQNRVTGEIYESAQFLYILVAACLFANYPKESRMSYIRRFYDAASTFKLSLPTPIMSGVRTPTRQFSSCVLIETGDSLDSINATSSAIVKYVSQRAGIGVNAGRIRALGSPIRGGEAFHTGCIPFYKYFQTAVKSCSQGGVRGGAATLFYPIWHMEVESLLVLKNNRGVEENRVRHLDYGVQFNKLMYQRMMKDGNITLFSPSDVPGLYIAFFANQEEFEKLYVQYENDPTIRKKSVKAMELFSLFMQERASTGRIYLQNVDHCNTHSPFNPEVAPVRQSNLCLEIALPTKPLQNVNDEEGEIALCTLSAFNLGAIKSLDEFEELADLAVRALDNLLDYQDYPVPAAFNATMGRRTLGVGVINFAYYLAKNGVKYSDHSANGLVHRTFEAIQYYLLKASNNLAKEKGACPKFNETTYADGVLPIDTYKKDLDAICNEPLHYDWEALRKDIVDHGLRNSTLSALMPSETSSQISNATNGIEPPRGFISIKSSKDGVLKQVVPEYETLKDQYELLWDIPSNDGYLQLVGIMQKFIDQTISANTNYDPSRYEGNKVPMKLLLKDLLTTYKLGVKTLYYHNTRDGAADASAADAAKAKEPMPRQEEVIVEEDDDCAGGACKI
3444	NODE_381_length_12247_cov_10.322343	10570	11701	f	0	prodigal	v2.6.3	F	Nucleotide transport and metabolism	Ribonucleotide reductase beta subunit, ferritin-like domain (NrdB) (PDB:1AV8)	COG0208	ribonucleoside-diphosphate reductase beta chain [EC:1.17.4.1]	K00526	Ribonucleotide reductase, small chain	PF00268.22	MKYTTFNQQSTNPLVEPMFFGNPVNVARYDQQKHAIFEKLIEKQISFFWRPEEVDVSRDRVDFQQLTDPEKHIFISNLKYQTLLDSVQGRSPNIAFLPIISLPELETWVETWSFFETIHSRSYTHILRNLFSDPSDIFADIVVNDEIKRRAADISKYYDDLIFATQLWQTLGEGEHTVNGETHVINMYELKKKLYLCMNSVNALEAIRFYVSFACTFAFAERKLMEGNSKIIRLIARDENLHLSSTQHVLNLWAKGKDDPEMAQIAEECKEEAKAIFMNAVAQEKEWADYLFKNGSMLGLNKEILCQYVEYIANQRMTAIGFDAPFKVESNPLPWMNNYLNSDNVQVAPQESEISSYLVGQIDSAVSEDDFADIEL
3445	NODE_381_length_12247_cov_10.322343	11712	11985	f	0	prodigal	v2.6.3	C	Energy production and conversion	Ferredoxin (Fdx) (PDB:1KRH)	COG0633	ferredoxin	K11107	2Fe-2S iron-sulfur cluster binding domain	PF00111.28	MTDKDKVIHIDIVDVGTLATTTDTNLLKALESAGVHIHYHCREGFCGACRTKLLDGDVTYSTDPLAFIDDDEILPCCCNPNGPLKIKVPL
3446	NODE_381_length_12247_cov_10.322343	11871	12129	r	0	prodigal	v2.6.3									MDAEAEPPGMGLRRAVKIEWLSLPTCRRECSKNDLALAWTSSYRPILPLKRYFNFQWAVGVAAAGKNFIVVDESEWIGGVGNVTV
3447	NODE_391_length_12086_cov_10.141551	1	133	f	1	prodigal	v2.6.3									LFENDRKYLLPSVIETYDTAMLSPSGTQVLVGQGADESCFWSE
3448	NODE_391_length_12086_cov_10.141551	96	2004	r	0	prodigal	v2.6.3	H!!!I	Coenzyme transport and metabolism!!!Lipid transport and metabolism	Deoxyxylulose-5-phosphate synthase (Dxs) (PDB:2O1S)	COG1154	1-deoxy-D-xylulose-5-phosphate synthase [EC:2.2.1.7]	K01662	1-deoxy-D-xylulose-5-phosphate synthase	PF13292.7	MSLDLQHYPTLALAQVPEKLRQLPQEKLRVLADELREYLLNSVSQTSGHFASGLGTVELTVALHYVYNTPFDRLLWDVGHQAYPHKILTERAERMSTIRKKEGLHPFPWPPESEFDTFAVGHSSTSISAALGMAVAADKENLGRKVVAVIGDGAMTAGMAFEAMNHAGDIKKDMVVVLNDNEMSISENVGALNSHLARLLTGNFFNSIRDGSKKLLSNVPPIKEFASRAEEHIKGMVVPGTIFEELGFNYIGPIDGHDVNGMVDTLRNMRNFDGPQILHVVTKKGKGYAVAEEDPIKFHAVPKFNPADNALPASKPSAPTFSAIFGQWLCDMAAQDPKLMAVTPAMREGSGMVAFSQQYPDQYFDVAIAEQHAVTFAAGLAKEGNNAVVAIYSTFLQRAYDQLIHDVALQDLPVLFAIDRAGVVGADGPTHQGAFDIAYLRCIPNMIVMTPSDENECRQMLYTGHIAAKPAAVRYPRGAGMHVVPEPEMTAIPLGQSRTLRESTAKKVAILNFGTLLPYAIEAADKLDATLVDMRFVKPLDCEVVESMAKSHDLLVTLEDGCIMGGAGSAVAEHLQQANILKPIKMLGLPDSFILQGTQQEMYKEHGLDTDGIISAVKLHIKPCHSDQKHDSSAP
3449	NODE_391_length_12086_cov_10.141551	2110	3001	r	0	prodigal	v2.6.3	H	Coenzyme transport and metabolism	Geranylgeranyl pyrophosphate synthase (IspA) (PDB:2AZJ)	COG0142	farnesyl diphosphate synthase [EC:2.5.1.1 2.5.1.10]	K00795	Polyprenyl synthetase	PF00348.18	MNFSALHEQIKKKTDEGLAAQVKKLPDDAPRLKAAMNHALLVGGKRMRPLLTQLVGNMLDLPSQDQLAISMAIECIHAYSLTHDDLPAMDDDDLRRGQPTCHVAFDEATAILAGDALQTLGFSILADAPLSDYAHSQRSVLLSVLAKSAGYRGMCGGQAIDLASTGQDITLETLKKLHNLKTGALLRACVEMVIVATPNIAPLEQEDLLTFADAIGLAFQVQDDILDVEGSSEQLGKPSGSDIALGKNTFPALLGLAGAKQELQKLHDKALQALARLPYNTDTLASFSELLVKRDH
3450	NODE_391_length_12086_cov_10.141551	3027	3264	r	0	prodigal	v2.6.3	L	Replication, recombination and repair	Exonuclease VII small subunit (XseB) (PDB:1VP7)	COG1722	exodeoxyribonuclease VII small subunit [EC:3.1.11.6]	K03602	Exonuclease VII small subunit	PF02609.17	MTEKTTSPSFEETLAELDSIVNEMENGDLPLHQALEKFERGVTLSRLGQKTLEEAEQKVKILLADKGELTDFDNSDTV
3451	NODE_391_length_12086_cov_10.141551	3511	4276	f	0	prodigal	v2.6.3	N	Cell motility	Flagellar motor component MotA (MotA)	COG1291	chemotaxis protein MotA	K02556	MotA/TolQ/ExbB proton channel family	PF01618.17	MDLATVIGMLGAIGFVVMAMVMGGSMSMFINVPSILIVFGGTLFVILSQYTLGQFFGAGKIAGKAFMFKIDTPEDLIEKIVEMADAARKGGFLALEEAEIDNAFMQKGVDMLVDGHDIEVVRETLAKDISMTTERHEFGATIFKGMGDVAPAMGMIGTLIGLVAMLSNMDDPKAIGPAMAVALLTTLYGAFMANVICLPIAVKLGNRAIEEKQNQSLVLDGIVGIADGQNPRVIEGILKNYLAESKRGTGAEDE
3452	NODE_391_length_12086_cov_10.141551	4275	5205	f	0	prodigal	v2.6.3	N	Cell motility	Flagellar motor protein MotB (MotB)	COG1360	chemotaxis protein MotB	K02557	Membrane MotB of proton-channel complex MotA/MotB	PF13677.7	MAEECPKCPPEGLPAWMGTFADLMSLLMCFFVLLLAFSEMDVLKFKQIAGSMKFAFGVQNKIEVKDIPKGTSVIAMEFRPGRPDPTPIETIQQQTIEMTQQMLEFQAGDEDSAGGRQKQRGEQRGGQSQQTATDQSSSSSQSSDQEQDNELMKKIAQQLEKQILDGSIELESLGQQITIRIRENGSFSAGSAFLQPQFQPIVREIGILLADVPGEIEISGHSDGQHIANELYRSNWDLSAQRAVAVAESMRLAPGFDESRMSVVGRADTDPVVENATSAEDRASNRRVEININQGKPMLSNPISVIDEE
3453	NODE_391_length_12086_cov_10.141551	5422	6676	r	0	prodigal	v2.6.3	I	Lipid transport and metabolism	Cyclopropane fatty-acyl-phospholipid synthase and related methyltransferases (Cfa) (PDB:5Z9O)	COG2230	cyclopropane-fatty-acyl-phospholipid synthase [EC:2.1.1.79]	K00574	Mycolic acid cyclopropane synthetase	PF02353.21	MSNGESVLINTSEVSFFDKTCRRIFLRCLASLPLGTLSISEQGSHVATFGEQSSDIHAHVNILDIKAYKRLLFGGSVGAGESYMDGLWESDDVTQVIRVFARNLPTLDEWEGKFKWLTLPLNKIQHFGRRNTQSQAKKNIEAHYDLGNKLYTQFLDGTMMYSAAIYPDPNASLSEAQHHKLRTICEKLKLSPKDHLLEIGTGWGGLAVFAAKYYGCKVTTTTISEEQYAWAEDWIKRENLENKITLLKKDYRLLEGKYDKLVSIEMIEAVGKRFLGNFVTKCSSLLKEDGVMLLQSITIDDRRYDSYSNSVDFIQKYIFPGGFLPSQHQLNAHLKRYTNLMIRDLHDIGLDYAKTLDDWYVAFNAAKDNLLKAGYDERFMRMWNYYLKYCEGGFLERTISTVQLVLTKPHYREEMAR
3454	NODE_391_length_12086_cov_10.141551	6679	7411	r	0	prodigal	v2.6.3	S	Function unknown	Uncharacterized conserved protein, DUF1365 family	COG3496	uncharacterized protein	K09701	Protein of unknown function (DUF1365)	PF07103.12	MESALYKGLVYHERFAPTKHKFSYKIHLFWLKLNEVDELSASLKRFSTSGRAWFRLKRTDYLSDSDKPLEQAVIDKMSELNGEPVSGDVFMLGQLRVWGIYFSPVNFYYLRQSDGRYSHVLAEVSNTPWNERHYYLVDLAVQSDTEKAFHVSPFNPINMTYKWRIAQPSEQLALAMDCCRNNKEFTAGLNLRRYSLSNENLSRAMLRIPNMTIKTVVGIYWQALKLFLKRTPLYTHPEKSQEQ
3455	NODE_391_length_12086_cov_10.141551	7410	8676	r	0	prodigal	v2.6.3	R	General function prediction only	Predicted flavin-containing amine oxidase (Ppro0129)	COG2907	uncharacterized protein	K06954	Flavin containing amine oxidoreductase	PF01593.25	MTQRIAIVGTGISGLTSAYLLNRKNDITVYEANDYIGGHTATKKIDDDGESHNIDTGFIVFNDWTYPNFIKLMTELGVDYQPTEMSFSVTSKAANIEYNGNSLNTLFAQRRNIFRPRFWRIISDILKFNKACKQFVADGRDTEGLTLQDIITELNLSDDFARYYILPMCAAIWSSSLAQTRRFPLTFFLQFFNNHGLLNISDRPQWYTIKGGSFQYISPLTKSFADRIKLSCGVVSVTKDNHQWIIEDTQGGQSTYDHVVFACHSDQALAMLAEPSDSHKQVLGDIPYALNDVVMHKDNKQLPNRRLAWASWNYRLKDDATEESRPASVTYNMNILQRLEAKNTYSVTLNNTAEINPALVLRQYEYAHPQFSEKMVRAQQRRTEICGVDNLHFCGAYWYNGFHEDGVKSALDVCERFGETL
3456	NODE_391_length_12086_cov_10.141551	8683	9409	r	0	prodigal	v2.6.3	R	General function prediction only	Short-chain dehydrogenase (YqjQ)	COG0300			short chain dehydrogenase	PF00106.26	MKTLLVTGATSGIGKALAIHAASEGFEVIACGRNQTALDELALYEGIRTLQFDVTQLTSTIDALKGVTADIFVLNAGTCEYVDVDDFQPEMFRRVFEPNFFGVVNCVDAILPNLVRNNKLVIVDSMARLLPFTRAQAYGASKAALYYFSKSLEVDLHDKGIAVQTISPGFVETPLTDKNDFDMPMKISVEEAANTILVSIQKQKSTVFFPRAFGWMLRAMNLLPAGIQKRLSLSMKENEKA
3457	NODE_391_length_12086_cov_10.141551	9405	9831	r	0	prodigal	v2.6.3	R	General function prediction only	Ketosteroid isomerase-related protein (YesE) (PDB:1Z1S)	COG3631			Uncharacterized conserved protein (DUF2358)	PF10184.10	MDAIQNFKTLYSELCDITPNDLPKVYSDDVTFIDPVCTHKGIKAVQEYFDGLLTNASSCKFEIHEIIHCNNASITHVVNWTMHLKLKQSTKLILLNGTSQLKVAGDKISYHKDYYDLGEMVYEHIPLLGFIVKKIKAKLAK
3458	NODE_391_length_12086_cov_10.141551	9991	10567	f	0	prodigal	v2.6.3	S	Function unknown	Uncharacterized conserved protein, LON_N-like domain, ASCH/PUA-like superfamily (LON/PUA) (PDB:1ZBO)	COG2802	uncharacterized protein	K07157	ATP-dependent protease La (LON) substrate-binding domain	PF02190.17	MNMQRYPLFPLTAHLLPDGRMALRIFEPRYLRMVKEACATDSGFVVCMLNNKGDKEKNQHVHAIGTYAKVIDFDMLDDGLLGITVEGIYCVEISEIETESDELRTGMCLPLDNWSCEVHNQDIAPMVDKLRQVFEHYQDLAAIYETPKFDNPMWVLLRWLELLPVDAKQKQHFLEQKSCTKLLHYLSSLVL
3459	NODE_391_length_12086_cov_10.141551	10710	11322	f	0	prodigal	v2.6.3	K	Transcription	DNA-directed RNA polymerase specialized sigma subunit, sigma24 family (RpoE) (PDB:2Q1Z)	COG1595	RNA polymerase sigma-70 factor, ECF subfamily	K03088	ECF sigma factor	PF07638.12	MLVGIPLEQRNSPVKPKDCATEMSDYILAVAEDRCKSSFASVFNYFAPRLRSYALKQMGNEALAMELVQDTMSNVWQKAHLFNAEKGSPSTWIFTIARNIRFDMLRKLQNRKEDICSDDLWPVLCEQTADQNEVSLDEQVTLEQIGHLFDALPEKQRAVVEAIYIDGKSQQEVADQLCIPLGTVKSRTRLALQRLKGMLSDND
3460	NODE_391_length_12086_cov_10.141551	11314	12010	f	0	prodigal	v2.6.3	T	Signal transduction mechanisms	Anti-sigma factor ChrR, cupin superfamily (ChrR) (PDB:2Q1Z)	COG3806	putative transcriptional regulator	K07167	ChrR Cupin-like domain	PF12973.8	MINFHPSSEQLRAFATGDLAPALSIMVSAHCDMCPRCMDMVNNMTEELAQESLEEVAVPNAELLPSAMQSMLADITKLPSSLSADDLINIAQKKDHTNIELDGRKFQLPRTLHRYVNKTGNWSSLVGKLWQAPVDMGTQGVANFIFMGHGGSVPEHTHRGTEYTLVINGEFSDGLNQYDSGDFILMDSSHTHTPQATSHDGCLVFSMVDEPLHFTSGLARLLNPFSHLFFR
3461	NODE_416_length_11624_cov_14.615956	112	1192	r	0	prodigal	v2.6.3									MKKAIIISGLLRLFEDNYRFLNLISKTYDVFVCTSSSDKEKLEKLDNVKGVKFIETDTYLNNEQNMLLELPEGTKILQWQKLLVAYSLLQKYEFENGFKYDCVYKIRTDLVFDENFEFDNSLHYKNENVVYMNSDIYFGGHRNAMEICSKFFFYSLSFFYNSTKYFPFDINLLKYSDLAAGKFAWLNYPIEIRGEHIHFDDFIGDIESLTRSSLPFSGDTFNFRESSSKIIFPSEPAFLNYILANNYAVRSIHKFPYRIDENRHLNVQISNDYEDILGAYKRSDFELLILMYKKGKAKDDRCADIFRDAALRIFKENQELGLILISCALSIRPGGPYIRKLKSDFESVVLSRKFGNNNQ
3462	NODE_416_length_11624_cov_14.615956	1199	2339	r	0	prodigal	v2.6.3									MQQLXXXXXXXXXXXXXXXXXXXXXXXXXXXXXXXXXXSWCVNHGYSTNKIDLLEHCKEDSSQASGNKEKNVRVAVLISGQLRGYQRSIKSIKEFIDDVTCDIYFAAWDRAGFRDITSDKRSYSHLARTFDADFCHLVKRLGVDLTGYIDASLPLKEVLNYPVSKSTITKIYPNSHVKILSESSFETEFDYLQKKLTTLYGDTAEIFARGVNMMKMVYANYEALNMAKSSGNNYTHILKLRPDFVITSKYSLKELLNSKIMSQGYSFLDSWSDEVSDQFYFGSWNDGDYYNNLWEFWLQNQMKVDDIGNLFKPHKRIKDYLRYGNIPYVLLPSIRDDLDSSNKILKSDHINLVKSDYSGFKQKATKEQILFFEEYSSTS
3463	NODE_416_length_11624_cov_14.615956	2393	3344	r	0	prodigal	v2.6.3									MKKLYLHIGPHKTGSTYIQKILYENRHELKICGLYYPDNLIGPQWGHHKLVEAIKKRDDDTVSAFLKTLEQCSIISSENFENLNEEEVTYFFSKVGNMFEVEVIFVKRAYSNLLISNWQEDIKHGSDVAWPGFLLNNLLRPFKSLILNQVSTVKLWDRFCQNTNIIVYENSSDLVDSVLNLTNIKFDRSYSSKARINASLNLNDVELIRILNSLYIKDHGRSPGTTIRDGYLDLRRQSDAKVLSAIKVIENSSVEMELSSGWGINFFEKQFFKILNLEEEMPNSIHNKYKLPSPNIEYLGLLQGKVQEIYERIVEE
3464	NODE_416_length_11624_cov_14.615956	3380	6116	r	0	prodigal	v2.6.3	M!!!G	Cell wall/membrane/envelope biogenesis!!!Carbohydrate transport and metabolism	Glycosyltransferase involved in cell wall bisynthesis (RfaB) (PDB:2IV7)!!!Glycosyltransferase, GT2 family (WcaE) (PDB:2Z86)	COG0438!!!COG1216	O-antigen biosynthesis protein [EC:2.4.1.-]	K20444	Glycosyl transferases group 1	PF00534.21	MKKVNKVTESNTMISGHIDNLEGERLSGWAAVVGSNVSLKIAVQNEQGELLGSGVADIYREDLEKNGINEGAHGFSIEINGDLLSNSKSLVLIDADTCQKVNIPAFDVAKFKESFNVAIEHLVGNKLSFVVHNPLRHCNKTFVFKINQKVVATSAVNTTEKMFFGHVWLPAEYLNDKEHFVEISIYEDPFIYGYGVIKGNPVLTPWQYLKHSYTQPGLISKPASADKRYEALTFHLNQSDGNLPALTDITIAHRVLVEGYEGRKSFPSFNLPKVSSPKVSIIIPAFNKFALTYHCIASIVLAFNETSYEVILADDCSTDETSKAESIIGNLVISRNEENLRFLKSCNAAALRAKGDYIIFLNNDTEVSSYWIDELINQHEQDATVGLTGSKLINLDGTLQEAGGIIWGNGEPWNVGRNESPFAPEWNYVREVDYVTGAAMCITTTLWNELGGFSEEYAPCYYEDTDLSFKVREAGYKVLYVPHSEVIHFEGQSHGKDIKVGLKQYQKVNESTFKRKWINHFKSNVRPSRQALDTEKDRNVEQRILMIDYTTPMMGVDAGSYAAIQEIRLMRALGFKVTFVPDNLASMGKYTRILQNMGVEILTVPFYTSLNDVLARRLDEMDAVFITRYDIAQKYLKQIQSKGKPVLFNNADLHFLREIRAALAKGSQEDLDAALITKEQELKVCREVDAVLTYNTTEHAVIASHNLQNDNLHVTPWVLDVKEPGPSFKQRKGIAFLGGYNHKPNVEAVEYMLENVMPLLKSARPDICFHIYGSQMPESFKKYAADNVIIEGYVESLDSVYREHRIFIAPLLSGAGIKGKVLDAMAYGTPTILTDVAAEGTGLSNGLNTLIANDPAEWEEAIIKLYDDEHLWNRFAENSRLLALENFSFENGVKRFKKIFESVGLYSSIND
3465	NODE_416_length_11624_cov_14.615956	6084	7227	r	0	prodigal	v2.6.3							Glycosyl transferase family 2	PF13704.7	MNNIKYVLRKVMPFFDILRSKRNVYNKPMTTKIKLVAIAKDEARYLPEWIFHHLRCGFDEIEVFINNTSDNTESVKQALSPLRHVKFSNGDEEFKKSKIPQVTIYKKSFKQAQKDGFSHVMFLDIDEFLVNFPLEGCVKRLVEEFSADVVVLEWLNRINEPEEFDLSIKPRLFGRRSRHVKSIVKTSVSPEKFNPHCVLAKNASYVLADGTKFVADPSLHYNVSDDEVKKPLKKAFVLHRMYRSEMEYISLLLKGRPSTLKKFDLPFKNNRDGYPRVHNYSIDIPPQEYLSYKEEFSEFLTDYSLHSLLIDSEKYILQRYHKVIDKIEVTDSSHEKLLKKILNGVNDPLLLISYNKFKDSILTKQKNCIAIEKGEQSDRE
3466	NODE_416_length_11624_cov_14.615956	7223	8198	r	0	prodigal	v2.6.3	H	Coenzyme transport and metabolism	Ubiquinone/menaquinone biosynthesis C-methylase UbiE/MenG (UbiE) (PDB:4OBW)	COG2226			Sulfotransferase family	PF03567.15	MTILFTHIPKTAGTSFRYAFTEVFNNNELAFDYSAESQDTTDFVREYIYTKNDFWGLKETLAQKDVKLLSGHFKLSKYCRLFPAKKTITFVRDPLERVLSEYKHFVRNYNYKGSFEAFFHDKSFINKQSKILGDMPIPAIGVVGITERYAESLQLINTLYNLNLPMLSLNKASEQKSVDVVLCEEDRQTVLKLNNQDQVMYENSLSWFNNVLNQLAKSPGVKPLKGWIGGVHDGEVYGAAWRDDESPNQAPLKLDIFRNGQHVAQVNSGIYRQNLHILGVPRGGHVGFNFKIPNWKAADVIEVKEALTEFPLFRSPITIANNDQ
3467	NODE_416_length_11624_cov_14.615956	8202	11406	r	0	prodigal	v2.6.3	M!!!G	Cell wall/membrane/envelope biogenesis!!!Carbohydrate transport and metabolism	Glycosyltransferase involved in cell wall bisynthesis (WcaA) (PDB:5MLZ)!!!Glycosyltransferase, GT2 family (WcaE) (PDB:2Z86)	COG0463!!!COG1216	rhamnosyltransferase [EC:2.4.1.-]	K07272	Glycosyl transferase family 2	PF00535.27	MIKKVFRALLAKKSYEVNWPTYNINYTLYLKSHTDVQKAVKKRQFLDASHHFALCGKDEVKSGKRRVYQGFPIFDENDYLNTNSDVASALKNGFISSAYDHYLEHGLSEMLAGNRPFSGIFNTQLNDVFYKRAKKSFDHSAYVEASEDLSNSLSDEEAWQHFESIGAKEVLEGKRIFYPNCGYFDQSEYLSQYKDLIQPLTEGHFPSPFEHFINFGAFEIYKGLRQPGGATGQYLYRTPVLTESISSQIAEFTYTPLISVVMPVYNVDPVWLEKAYKSLSDQWYENWELCICDDASTREDTVETLKQLEIQDPRVKVFYSTENGNISVASNHALTLAKGDYIALMDNDDELTTDALFEVVKALQKKRYDFIYSDEDKIELNGRFVDPHFKPDFNPDMFMAHNYLSHLGVIEQSLVHKVNGWRKGFEGAQDYDLYLRVLELTQNIHHIPKVLYHWRKIPGSTASEFSEKGYAQDAGKMALTDAIKRRGINGEVVNGKTAGTYRVRYEIENSPLVSVIIPFRDQPQLLEMCLSSIFKHDSYKNIQIICMDNGSVDPEIENIKEKYADNERVEFYPYAHDFNYSAINNFAVNNYADGDYILLLNNDIEIVQEEWIQPLLELAQLDHAGAVGAMLLYPNDTVQHAGLILSPHTGHSIISAFKNHSAENYGYFSRQQCISNYAAVTAAMLMIKKSKYKEVNGFDENKLAIAYNDVDLCLKLLDQGYKNIYTPFCTAYHHESASRGFDDNFEKLNRQRKELHNMKEMHRSKFDTYDPCYSPNLTQFAENFAVAGIHSVRFDKYIPKPFTEKILCKERFSELTCNKICLFSHYDKHNLIDPYVLFYLEELSKKFDIIFVSTAKLDSKEIKKISKLVNIAIVKENYGYDFGSWKTAMDCLQEYNAEIEELLICNDSVYGPISDFSKLIRKFEQSPFDITSITDSFEINYHLQSYFVHFKKQVIDSKKFKEFWDEFQIIEDKNELILRNEIGLSKILVNEGFKLGAVAPASELGFVNNSHINWWRTLKDFGAGFIKIELLRDNPTKTDITNWEEKLSSISDYPSSLITKHLKRIRG
3468	NODE_41_length_45916_cov_10.595822	2	1562	r	1	prodigal	v2.6.3	F!!!F	Nucleotide transport and metabolism!!!Nucleotide transport and metabolism	GMP synthase, glutamine amidotransferase domain (GuaA1) (PDB:4WIM)!!!GMP synthase, PP-ATPase domain/subunit (GuaA2) (PDB:4WIM)	COG0518!!!COG0519	GMP synthase (glutamine-hydrolysing) [EC:6.3.5.2]	K01951	Glutamine amidotransferase class-I	PF00117.29	MTTNIHDQRILILDFGSQYTQLIARRVREIGVYCELWAWDVSEAQIREFNPNGIILSGGPESVTEEGSPRAPQYVFDAGVPVMGICYGMQTMAAQLGGAVQGSDEREFGYAQVEVIKPSPLLDKIEDSLNHDGNALLDVWMSHGDKVSEIPAGFETVAQTSSCPHAAMYNAEKQFFGVQFHPEVTHTRQGMRLLSHFVLDICQCEKRWTAGAIIEDAVERIKVQVGDDEVILGLSGGVDSSVTAMLLHRAIGSKLTCVFVDNGLLRLNEADQVMEMFGDHFGLNIIRVDAEDRFLEKLKGVEDPEAKRKVIGNEFVHVFDEEAGKRQNAKWLAQGTIYPDVIESAGSATGKAHVIKSHHNVGGLPEDMKLGLVEPLRELFKDEVRKIGLELGLPYDMLYRHPFPGPGLGVRVLGEIKKEYCDLLRRADAIFIEELYNADLYQKVSQAFTVFLPVRSVGVMGDARKYDWVVSLRAVETIDFMTAHWAHLPYDFLGKVSNRIINEIDGISRVVYDISGKPPA
3469	NODE_41_length_45916_cov_10.595822	1637	3107	r	0	prodigal	v2.6.3	F	Nucleotide transport and metabolism	IMP dehydrogenase/GMP reductase (GuaB) (PDB:1B3O)	COG0516	IMP dehydrogenase [EC:1.1.1.205]	K00088	CBS domain	PF00571.29	MLRIIQEALTFDDVLLVPGHSTVLPHTANLQTKLTRGVTLNIPMVSAAMDTVSEARLAIALAQEGGIGFIHKNMKPEMQAKHVREVKKYETGVVSDPVTVKQDATIGEVTALSQKLGYSGFPVTDEENNLIGIVTGRDLRFEKRLEASITDVMTPKDKLVTVKEGASSDEVLDLMHEHRIEKILVVDDAFKLTGLITVKDFQKAENKPNACKDSLGRLRVGAAVGVGPGTDERIELLVEAGVDVLLIDTSHGHSQGVIDRVKTVRETYPELQIIAGNVATGAGAKALAEAGVDAVKVGIGPGSICTTRIVTGCGVPQITAVADAVEALEGTGIPVIADGGIRFSGDIAKALVAGASCVMVGSMLAGTEEAPGEVELYQGRYYKSYRGMGSLGAMNQSHGSSDRYFQKSDNAEKLVPEGIEGRVAYKGPIANIIHQQMGGLRSAMGLTGCPTIEALRTDAKFVRVTSAGMGESHVHDVSITKEAPNYRMG
3470	NODE_41_length_45916_cov_10.595822	3208	4561	f	0	prodigal	v2.6.3	L	Replication, recombination and repair	Exonuclease VII, large subunit (XseA)	COG1570	exodeoxyribonuclease VII large subunit [EC:3.1.11.6]	K03601	Exonuclease VII, large subunit	PF02601.16	MFTSSVSTSRQILTVTKLNRLARTVLEGEIGLVWLSAEISNFVRAASGHWYFTLKDQKAQVRAAMFKNANRSIRVLPKEGDKVLVRASVGLYEARGDYQLVVEHLESDGEGALKLAYEALKTKLNAQGLFDASRKRSIPQVINKVGVITSSSGAALHDILSVLKRRSPQIEVIVYPSMVQGEQAAQQLLNALRTAQARNEVDVLLLTRGGGSLEDLWCFNDETLARAVATCTLPIVSAVGHEVDFTIADFVADVRAPTPSAAAELISQDMAQLFETLNLSQRRLTRAMASLVNINKHRHEQLKQRISSMHPESKIHNQLQSLDYRFSQLKHAILQQLAKKQRYLATKEAGLRRQSPVTLLNSAVNRMDKSSDKLTELMKSKLEKHKNALASNAALLNSVSPLSTLARGYSISLKDGDTVSQISDVKNGDIIRTRVTDGEITSKVTGTSAK
3471	NODE_41_length_45916_cov_10.595822	4612	5599	f	0	prodigal	v2.6.3									MLALLSGISTCVQSQSIGLSFYSTYPSESLAIQCNENEKVLPTSLNCTEDFVAPDFYIAALTHLDAFTQVAAYTSGNDYEILVANLSRTEGDIQHFSEFTLQWRGIEIDSFTTTNQHNTSEAIASTAVNDWLAHAVSRSIFSASHLYGSIGASDYISALKLPNTIQQFQRTDTLLYPDPFKGAVTRYVHNEYEDAIVDVSVFPFMAQTQHPSNSLLIGELQNDQQIALAVAQQEDLQLLSETPISPFSALNGNNGFKLHMVANGQNEEPIYATSYAFFAKDKVIKVSTTFPENLSDEFANVLMASIEVPDESRLMSEVRLLLLEAESN
3472	NODE_41_length_45916_cov_10.595822	5610	7053	r	0	prodigal	v2.6.3	J	Translation, ribosomal structure and biogenesis	Double Era-like domain GTPase Der (Der) (PDB:1MKY)	COG1160	GTPase	K03977	AIG1 family	PF04548.17	MLPVVALVGRPNVGKSTLFNRFTNTRDALVADYPGLTRDRKYGQAKFEQRQFIVVDTGGITGDEEGIDAEMAQQSLLAIEEADVVMFLVDARAGLLPADQAIAEHLRKVDKDVYLVANKVDGIDGDSESAEFYSLGLGQIHQIAAAHGRGVSQLLQESLSPLEQAFPEMRVVEQEVQEELDAEAQLERLQALPIKLAIVGKPNVGKSTLTNRILGEERVVVYDLPGTTRDSVYIPMERDEREYILIDTAGVRKRRKISEAVEKFSIVKTLQAIEEANVVLLVIDAREGITDQDLSLLGFILNSGRSLVIAVNKWDGLDTDVKEDIKRELDRRLGFIDFARLHFISALHGTGVGNLFESVQEAYASATKRINTSILTQIMEMAQDDHQPPLVRGRRVKMKYAHAGGYNPPVIVIHGNQVDDLPHSYKRYLMNYFRKALQVMGTPIKIEFKEGSNPFEGKKNQLTLAQQRKRKRMMSYHKKK
3473	NODE_41_length_45916_cov_10.595822	7185	8442	r	0	prodigal	v2.6.3	M	Cell wall/membrane/envelope biogenesis	Outer membrane protein assembly factor BamB, contains PQQ-like beta-propeller repeat (PQQ) (PDB:6TJG)	COG1520	outer membrane protein assembly factor BamB	K17713	PQQ enzyme repeat	PF01011.22	MFHHTQGQKGRFTRAIGIALALSVTLSGCSTVTDWFSDDEEIEIRRLDPINAQFTPRVNWDLDLGKGVDDYFSRLRPVYAYNKLFAADRHGVVAALEPDTGKVIWQKNFATFNNDSMWSGISRLWESGVSAKIGGIAVAERMVFIGTENGDVIALDEATGELAWQASVPGEILAAPAADSGILVVNTGAGVLFGFDTRSGEQVWRHESDTPPLTLRGISTPIASNGGALLGTPTGKLQVNLIETGVLAWETQVATPSGATELERIVDIDTTPVLFGGTVYTVAYNGTLAAIELRSGRIVWKREYAAYRNLSVEGNRIYVVDNNSHVYALDRRNGVELWSQSGLKGRSLTAAEPAGDNVIVGDNWGFLHWINKDSGEIVSRMALGDDDEDESVYVAPLSVNGNVIAVTRDGVIASISTP
3474	NODE_41_length_45916_cov_10.595822	8470	9091	r	0	prodigal	v2.6.3	T	Signal transduction mechanisms	Putative negative regulator of RcsB-dependent stress response, UPF0070 family (YfgM) (PUBMED:23091052)	COG2976			Tetratricopeptide repeat	PF14559.7	MEQFATEEQQVEAIKRFWKEHGTAIIVGALLGLGGLYGWRAYSDSQNEAKETASVGYQQVVENFGDEGTLAALDTFASENSDSGYGTIAGLLAAKQAVDEGNLEVAATQLQTVINNAQSAPLKGVAALRLSRVQIELNQLENALSTLSTITDTSFDAEVSELKGDVYVRQSKFDDARLAYASALENNANNRLLQMKLDNLAVAAGQ
3475	NODE_41_length_45916_cov_10.595822	9106	10387	r	0	prodigal	v2.6.3	J	Translation, ribosomal structure and biogenesis	Histidyl-tRNA synthetase (HisS) (PDB:1KMM)	COG0124	histidyl-tRNA synthetase [EC:6.1.1.21]	K01892	Anticodon binding domain	PF03129.21	MAKTIQAIRGMNDCLPEISGTWQQVESVLRQVVASYGYQEIRTPIVESTDLFKRSIGEVTDIVEKEMYTFEDRNGDSLTLRPEGTASCVRAGNEHGLLYNQQQRLWYMGPMFRHERPQKGRYRQFHQFGVETFGLDGPDIDLEVILLSARIWKLFGIENHVKLQINSLGSNEARQAYRETLVSYLKARADQLDEDSLRRLESNPLRVLDSKNPQVQAAITDAPALIDHLDEESKAHFDALCSRLTAAGIEFEVNPNLVRGLDYYNRTVFEWVTDSLGAQGTVCAGGRYDGLVEQLGGKATPAVGFAMGMERLVLLLTTLQEDAVDSSFADIYVTALGDDAQAYAVEVSESLRQSLPNVRVLMHCGGGNLKKQLKRADKTGAGIALLLGSQEMQSREVVIKPLRDGQEQSSVSFDALAETVSDLLNA
3476	NODE_41_length_45916_cov_10.595822	10461	11583	r	0	prodigal	v2.6.3	I	Lipid transport and metabolism	4-hydroxy-3-methylbut-2-en-1-yl diphosphate synthase IspG/GcpE (IspG) (PDB:2Y0F)	COG0821	(E)-4-hydroxy-3-methylbut-2-enyl-diphosphate synthase [EC:1.17.7.1 1.17.7.3]	K03526	GcpE protein	PF04551.15	MFSESPIKRRKSTRINVGNVPIGDGAPIAVQSMTNTQTTDVDATVEQINRIVGVGGEIVRVSVPTMEAAEAFKLIKQQVSVPLVADIHFDYRIALKVAEYGVDCLRINPGNIGNMERVRSVVDCAKDKNIPIRIGVNGGSLEKDLQEKYGEPTPEALVESAMRHVDILDKLNFDQFKVSVKASDVFLAVGAYRLLASKIDQPLHLGITEAGGQRAGAVKSAVGLGMLLSEGIGDTLRVSLAADPVEEIKVGFDILKSLRIRSRGINFIACPSCSRQEFDVIGTVNALEQRVEDILTPMDVSIIGCVVNGPGEAEVSDLGLTGARNMSGFYEDGQRQRERLANDDLVDRLEAKIRAKAARMDSANKIDIALKDA
3477	NODE_41_length_45916_cov_10.595822	11582	12611	r	0	prodigal	v2.6.3	D	Cell cycle control, cell division, chromosome partitioning	Cytoskeletal protein RodZ, contains Xre-like HTH and DUF4115 domains (RodZ) (PDB:3FYM)	COG1426	cytoskeleton protein RodZ	K15539	Domain of unknown function (DUF4115)	PF13464.7	MSEPHATEPQELPVESQLPSPGNMLKEARVQQGMSVEQIASKLFLNVSQIASIEADELESASSITFVKGYVKNYSRLLGLDTSVVITAFEQIHKAKEPEAKLQSFSRRVAKQNHDDRWMLVTYGILLLLVAGVVVWWYQQPSDVTPTTVESQATSDNEPLSQPTEESTEPTVAAISTDAPILIQPPPTEQQSATESLPADTDVALTTNTERPELAIQDNSEQAIDSEAPTVAEIADEGELLAEGADEGAQFVDLESNLPEPILMVFTFGEDCWVNITDATGEDIAYGVKQSGRVMSISGVPPVEVTLGAPDNVAITVNGDAVDMSGYNNGRTARFTLPIQVN
3478	NODE_41_length_45916_cov_10.595822	12624	13629	r	0	prodigal	v2.6.3	N!!!W	Cell motility!!!Extracellular structures	Type IV pilus assembly protein PilF/PilW (PilF) (PDB:2VQ2) (PUBMED:16403447)	COG3063	type IV pilus assembly protein PilF	K02656	LysM domain	PF01476.21	MQNGLRVCAALLVLSLSACTSTPDTQSLNGNFNTSQAAKTRVSLGLTYLKNGNYIQAKKNLDQAFEYAPNSADVNYALAYYYQIVGEQRRADSYYSTALELAPDNGDIANSYGAFMCQVGDYEKAKSYFLHAVNIRQYANSAQTYENLGLCAQSQGHIEDAIGYFNNALNHQPTRAKSLFLVTELYILTEQWSMAETMLAKYKRVAPVSPDVLWMSFDIAKGQENWDAARQIGEALVRDYPQSPFAERYENLLESLPQLTVIEPQTSSVSSNENNVLSSYRNDFHIVKAGENLYRISLMHNIKLATLQSWNQLDNASAIVAGMKLWLVPPEQQQ
3479	NODE_41_length_45916_cov_10.595822	13654	14773	r	0	prodigal	v2.6.3	J	Translation, ribosomal structure and biogenesis	Adenine C2-methylase RlmN of 23S rRNA A2503 and tRNA A37 (RlmN) (PDB:3RFA)	COG0820	23S rRNA (adenine2503-C2)-methyltransferase [EC:2.1.1.192]	K06941	Radical SAM superfamily	PF04055.22	MAKTNLLNLNREGLRNFFKEMGEKPFRADQLMKWIYQHGESDFEQMSNLNKNLRAKLIENCEIKAPEIAYYQEASDGTIKFALSLEGGQEVESVWIPETDRATLCVSSQVGCALECTFCSTAQQGFNRNLSVSEIIGQVWRVATFLGLSKDSSKRPITNVVMMGMGEPLLNLKNVVPAMDIMLDDFGFGLSKRRVTLSTSGVVPALDMLGDQIDVALAISLHAPTDELRNEIVPINKKYNIETFLAGVRRYLEKSRANQGRVTVEYVMLSHINDSTEQAHQLAKVLKDTPSKINLIPFNPYPGSPYSCSSNSRIDRFSKVLMEYGFTTVVRKTRGDDIDAACGQLVGDVVDRTKRMLKKQMKGEAISVKMAQ
3480	NODE_41_length_45916_cov_10.595822	15073	15505	r	0	prodigal	v2.6.3	F	Nucleotide transport and metabolism	Nucleoside diphosphate kinase (Ndk) (PDB:1B4S)	COG0105	nucleoside-diphosphate kinase [EC:2.7.4.6]	K00940	Nucleoside diphosphate kinase	PF00334.20	MALERTFSIIKPDAVAKNVIGAVYNRFESAGLRIVASKMLHMSKEQAEGFYAEHKERPFFGALVDFMTSGPVMVQVLEGENAVVKNREIMGATNPAEAAAGTLRSDYAESIDENAVHGSDAPESAAREIAYFFSDEEICPRTR
3481	NODE_41_length_45916_cov_10.595822	16188	16599	r	0	prodigal	v2.6.3	O	Posttranslational modification, protein turnover, chaperones	Sulfur transfer protein SufE, Fe-S cluster assembly (SufE) (PDB:1MZG)	COG2166	cysteine desulfuration protein SufE	K02426	Fe-S metabolism associated domain	PF02657.16	MDLPSTEDIIDDLAFFDDWEQRYQYIIDLGKSIPGLSEAQRTDDRIVKGCQSNVWLIESYDNNIISFDVDSDAVIVQGLLALVLAAFNKKTPKAILDFDIDGYFQTLDLENHITPTRGNGLRAIVGKIQELARQHA
3482	NODE_41_length_45916_cov_10.595822	16654	17188	r	0	prodigal	v2.6.3	O	Posttranslational modification, protein turnover, chaperones	Metal-sulfur cluster biosynthetic enzyme (PaaD) (PDB:1UWD)	COG2151			Iron-sulfur cluster assembly protein	PF01883.20	MKQKMVVTERACNARLVPAGNPATIPEGEFVTITQDLGGNFTITWRGNMYRIDGTDADAIGRKSLVLDFPSPEDGQISEQQVWDALETVFDPEIPINLVSLGLIYKVDINQETKVVTVQMTLTAPGCGMGPVLVGDVEYRLGMVPHVDKVTVDLVFDPPWSREMMSEEAQLEAGLFF
3483	NODE_41_length_45916_cov_10.595822	17216	17573	r	0	prodigal	v2.6.3	O	Posttranslational modification, protein turnover, chaperones	Fe-S cluster assembly iron-binding protein IscA (IscA) (PDB:1R94)	COG0316			Iron-sulphur cluster biosynthesis	PF01521.21	MSVETFVPNTQLISLTDSAIAHFESKLKDKPEQLIRLSTKVSGCTGYAYVLDFADSAQEGDEIIAVSDALSVAVAADAADIVRNTEIDYVKEGINGVIKYHNPNVVDECGCGESFNVG
3484	NODE_41_length_45916_cov_10.595822	17582	18800	r	0	prodigal	v2.6.3	E	Amino acid transport and metabolism	Selenocysteine lyase/Cysteine desulfurase (CsdA) (PDB:4LW2)	COG0520	cysteine desulfurase / selenocysteine lyase [EC:2.8.1.7 4.4.1.16]	K11717	Aminotransferase class-V	PF00266.20	MSFDVAALRAQFPILSKTVGDKPLVYLDNAATTQKPQAVIDALMDFYTGTNANVHRGAHHLSDEATRRYENARDSVARFINASSKEEVIWTSGTTESINIVANGLAQLLKAGDEVVATELEHHANLVTWQQACLKSGATLKIVPVFDTGELDIDAFDKALSENTKLVAFPHVSNALGTVNPIKLLTEKAKAVGALVLVDGAQGIAHGGVDVQAIGCDFYAFSGHKLFGPTGIGALWGRKSVLETWPVWQVGGEMIKDVSYQEATWGQLPNRLEAGTPNIAGAIGMGAAVEWFMAQDIPALQAHEKALLDYATKKANAFDGLTIIGTAPDKVGVLSFLLDGTHPADVGFILDKQGVAIRTGDSCAQPLMKRFGIPGTARASFSIYNTFEEVDSLFAALKKAKMMLA
3485	NODE_41_length_45916_cov_10.595822	18796	20056	r	0	prodigal	v2.6.3	O	Posttranslational modification, protein turnover, chaperones	Fe-S cluster assembly scaffold protein SufB (SufB) (PDB:1VH4)	COG0719	Fe-S cluster assembly protein SufD	K09015	SUF system FeS cluster assembly, SufBD	PF01458.18	MSQWLNEVIDSASDVNDFLAPARQAALADLKNEGWPARRNESWRFTPLTPIEKRTAVAAKTVANAEIPAIDNLNAIDLVFVDGVLATELSSIEVPEGMAIIALNTSDSAAQSSITDMFGSVKPARHLFGRVNDALSTQGVFIDVNADTKVDTPIRIINIATQNVDAHSRVLVNVQANASAVIIEQSVGNVDSLTTAFAEYSIADDAHLEHYRFAMVTGSAKQLGGSHFKLHNRSTLNSTVVGYGSELSRLDVDIHHAGEFADAKMNAIYLLAEGELFDLHSTIEHAMPNGTTEENARGIVGDKARAVFNGRIHIHRDAQKTLAELNNRNLLLSRRGVINTKPELEIYADDVKCAHGATVAEIEEEALYYLLTRGVSRSKALVMLNFGFIQELINDVPNEAIKTWLLPVLSERFSHMEVK
3486	NODE_41_length_45916_cov_10.595822	20052	20814	r	0	prodigal	v2.6.3	O	Posttranslational modification, protein turnover, chaperones	Fe-S cluster assembly ATPase SufC (SufC) (PDB:2D3W)	COG0396	Fe-S cluster assembly ATP-binding protein	K09013	ABC transporter	PF00005.28	MLSIKNLHASVEEKNIIKGLNLDIKPGEVHAIMGPNGAGKSTLGYVLSGRDGYEVSEGEATLNGKDLLDLEVEERAREGLFLAFQYPVEIPGVSNMEFMKESVNAMREERGEEPLTAAEFLKKAKAACKQVQLPLDFLKRGVNEGFSGGEKKRNEIMQMILLEPKLCILDESDSGLDVDALQVVADGVNSQRSSERSFIVVTHYQRLLDYIKPDFVHILADGKIVKSGDASLALEVEKNGYAFLGKEYQGEEA
3487	NODE_41_length_45916_cov_10.595822	20817	22254	r	0	prodigal	v2.6.3	O	Posttranslational modification, protein turnover, chaperones	Fe-S cluster assembly scaffold protein SufB (SufB) (PDB:1VH4)	COG0719	Fe-S cluster assembly protein SufB	K09014	SUF system FeS cluster assembly, SufBD	PF01458.18	MSEQIEQALERKYDAGFYSEIESETFESGLDESVIRRISAMKDEPEWMLEWRLKAYHSWLEMEEPDWAHVDYPKIDYQAISYYSAPKSMKDKPKSLDEVDPELLRTYEKLGIPLHEQEMLAGVAVDAVFDSVSVVTTFRDKLEEAGVIFCPISEALKKYPDLVKKYIGSVVPRTDNYFAALNSAVFTDGSFVYIPKGTRCPMELSTYFRINEMNTGQFERTLIVADEGSYVSYLEGCTAPQRDENQLHAAVVELVAMDDATIKYSTVQNWYPGDENGKGGIYNFVTKRGVCHTNAKISWTQVETGSAVTWKYPSCVLKGDNSVGEFYSVALTRGMQQADTGTKMIHVGKNTRSTIISKGISAGKSNNAYRGLVQMGPRADGARNFTECDSLLIGDKCGAHTFPYIESRNPTAIVEHEATTSKVSDEQLFLCQQRGLDTEKSVSMIVNGFCKEVFKELPMEFAVEAGKLLEISLEGSVG
3488	NODE_41_length_45916_cov_10.595822	22469	23585	r	0	prodigal	v2.6.3	E	Amino acid transport and metabolism	Cysteine desulfurase/Cysteine sulfinate desulfinase IscS or related enzyme, NifS family (NifS) (PDB:4IXO) (PUBMED:22773787;25825430)	COG1104	cysteine desulfurase [EC:2.8.1.7]	K04487	Aminotransferase class-V	PF00266.20	MDESVAAKMAECLTIDGNFGNPASRSSRFGWVAEEAVDIARSQVADGINADPREIVFTSGATESINLALKGVFEGYKSKGSHIITVVTEHKATLDTCAYLASKGADITYLPVDNTGLIDLASLEQALREDTILVSVMHVNNETGVKQNIHAIGELCRAKNVLFHVDAAQSTGKLPIDTQELPVDLLSMSAHKFYGPKGIGALYVRRRPKINLVAQVHGGGHERGMRSGTLATHQIVGLGEAMAKANQVMSADATRIRSLRDTLWSGLSVLDDVYLNGHEELRIEGILNVSFGGVDGESLIMGLNDVAVSSGSACTSASLEPSYVLKALGRSDALAHAGIRFSIGRYTTLDEVKYVANKVVEVVSGLRSVAA
3489	NODE_41_length_45916_cov_10.595822	23641	24127	r	0	prodigal	v2.6.3	K	Transcription	DNA-binding transcriptional regulator, IscR family (IscR) (PDB:1XD7)	COG1959	Rrf2 family transcriptional regulator, iron-sulfur cluster assembly transcription factor	K13643	Iron-dependent Transcriptional regulator	PF02082.21	MKLTSKGRYAVTAMLDVALHSTRGPVPLAEISERQEISLSYLEQLFSRLRKDKLVDSVRGPGGGYLLGKDAGQISIGAVIKAVDETVDATRCQGQADCQGGDRCLTHSLWQDLSDRISLFLESITLGELMAKNDVKEVAGRQDKLVSLRHAVDDIKVSVQL
3490	NODE_41_length_45916_cov_10.595822	24390	26874	f	0	prodigal	v2.6.3	T!!!T!!!T	Signal transduction mechanisms!!!Signal transduction mechanisms!!!Signal transduction mechanisms	PAS domain (PAS) (PDB:2MWG)!!!GAF domain (GAF)!!!Cyclic di-GMP metabolism protein, combines GGDEF and EAL domains with a 6TM membrane domain	COG2202!!!COG2203!!!COG5001	diguanylate cyclase [EC:2.7.7.65]	K21023	Four helix bundle sensory module for signal transduction	PF12729.8	MGANQHIAISSAKLYLVGIGLSIFCMAVITAVALWGNHSQAQLVEKLYRHPFTVSSHVLEAQTHLESMHRYMREVTLASNESVLNDAAAKVGLHERAVLHHLETAKSEFLGNKEEFQSLIDSVTIWRDLWSKVIQLTREGKHTEAVTLARSEGEQYDLLLTNQMEDLVSFARLKAVEFLNQSRNQTSRYQTLQATILVIVLVTVIVALTFMYKLIHGSETNLKESEYRYRSIYQNVPLSIWDEDYSTVFAKLQQLREHGITDLRAYFEDYPEVPLQLANEVEVNKVNETSLSTFAANTQEELISSIAKTFGEGALEVFIDSMLAIWNGKSLFISKANFVALDGRKIKGQISISLPRTLQESYFVPVVIEDVTKVEAYENELKHLAQFDPLTQLPNRVLFADRLRQAIAMVNRSGSPLALAYIDLDGFKAVNDTYGHNVGDILLLSVANRMKATLREVDAVARLGGDEFVAIINDIKSKASLDIMLSRLLHEIANPFEIGGVSISISVSIGVTMYRQNEQTDCDQLERQADQAMYEAKLAGRNTFRFFDPKHDNIISRKFKLISEVEIGLQSNQFALFFQPKLHLKTGTIVGAEALIRWYHPTDGLLSPAYFIPQIENDSISIKLGEWVIEAALQKLEQWYTEGVQIPISVNIGALQLQDKNFVTRLSEIIAKHPNIPPELLELEILEAKSIANFEQTADTVKQGLALGITFSLDDFGSGYSSLVYLKKLPVTTLKIDQEFIRSVLSSNDDEMVLKGVLGLAKNFQKGTLAEGVETPEHVELLLKLGCEYGQGYAISKPLESKAFMEWVANWQASPSWYLDQSQKHVG
3491	NODE_41_length_45916_cov_10.595822	26870	27701	r	0	prodigal	v2.6.3	E	Amino acid transport and metabolism	Serine acetyltransferase (CysE) (PDB:1T3D)	COG1045	serine O-acetyltransferase [EC:2.3.1.30]	K00640	Bacterial transferase hexapeptide (six repeats)	PF00132.25	MAVFARLKDDIQGVFHRDPAARNTFEVLTNYPGLHAVWLHRVSHKLWNADWKWLARSLSTFSRWLTGIEIHPGATLGHRVFIDHGMGVVIGETAEIGDDVTLYHGVTLGGTSWKAGKRHPTLEKGAVVGAGAKVLGPITIGEGAKVGSNSVVVKDIPAGATAVGIPGRIIISKAEESADTTDPTHKKIAQKYGFDAYAVAPDNPDPVASAMGIMLEHMHQMDAKVEEMCSVIKALGGDVCTDNLHNITVEDFADTGLELSPAQQRKEAHDSFDPAI
3492	NODE_41_length_45916_cov_10.595822	27707	28436	r	0	prodigal	v2.6.3	J	Translation, ribosomal structure and biogenesis	tRNA C32,U32 (ribose-2'-O)-methylase TrmJ or a related methyltransferase (TrmJ) (PDB:3ONP)	COG0565	tRNA/rRNA methyltransferase [EC:2.1.1.-]	K02533	SAM-dependent RNA methyltransferase	PF09936.10	MLENIRIILVNTSHTGNIGSTARAMKTMGLSSLYLVDPVHEPDGQASALAAGAGDVLANAKIVKTLEEAVSDCGLVVGTSARSRTHSWPMLGPRECGEKLVQEVEKYPVALVFGRENSGLTNEELQQCHFHMCIPANPEYSSLNLAAAVQTLCYEIRMAFLSKDAYPELENEYPLNDDLERFYTHLESTLQKTNFIVKNHPGMVMTKLRRLFNRARPESRELNILRGILSSIDKSVKTNKDD
3493	NODE_41_length_45916_cov_10.595822	28689	29466	f	0	prodigal	v2.6.3	G	Carbohydrate transport and metabolism	Archaeal fructose-1,6-bisphosphatase or related enzyme, inositol monophosphatase family (SuhB) (PDB:1AWB)	COG0483	myo-inositol-1(or 4)-monophosphatase [EC:3.1.3.25]	K01092	Inositol monophosphatase family	PF00459.26	MHPMLNIAVRAARVAGTIIVRGFEKRDELKKESKAANDYVTQIDKEAEQAIIHKIQQSYPDHCFLGEESGETTGKDSDFQWIIDPLDGTTNFVKGIPHFAVSIALLHKGRLDQAVVFDPIRGELFTASRGQGAQLNGYRIRTTKPRDLSETVLATALPFKNKAQFGEYALSLNKIFHECGDIRRAGSAALDLAYVAAGRHDGYWERGIKAWDIAAGELLVRESGGLVTDFKGGNDPLHKGEIVAGSVKVVQGLVKHLK
3494	NODE_41_length_45916_cov_10.595822	29656	29761	f	0	prodigal	v2.6.3									MRNTIAKLLLSTAFLINLAILSPAKGEEFDNQRT
3495	NODE_41_length_45916_cov_10.595822	29782	30229	f	0	prodigal	v2.6.3					lipid A 3-O-deacylase [EC:3.1.1.-]	K12976	Lipid A 3-O-deacylase (PagL)	PF09411.11	MGSDDIDGVRLAYRPVKQQWSNIPYFETLDVYWEMSINFWEYGTQNKHEVNYAIALSPVFSKTFHYVKGIYPLKWEFGIGVSLLEDTRFAGKDVGSHYQFEDRIGITMNFGNDHEQSVSLRYMHYSNGGLNSKNPGLDFLNFAYAYSF
3496	NODE_41_length_45916_cov_10.595822	30345	31287	r	0	prodigal	v2.6.3	U	Intracellular trafficking, secretion, and vesicular transport	Preprotein translocase subunit SecF (SecF) (PDB:2FYH) (PUBMED:28830929)	COG0341	preprotein translocase subunit SecF	K03074	Protein export membrane protein	PF02355.17	MQLLKLSSTVNFMRLRVAAIVLSSVLILGSFVSLGVNSLNWGLDFTGGTLIEVGYEDAANLQNIRTQLNAADFEDAIVQNFGSSQDVLIRIAPRDGVKAVTIGEQVLEALRADGTAVDMRRIEFVGPNVGEELTEQGGLAMLVALICILVYVAMRFEWRFALGSVAALAHDVILTLGLFSVLQIEFDLTVLAAVLAVIGYSLNDTIVVSDRIRENFRKIRKGEPVEIINISLTQTLNRTIITSLTTVLVLLALFFKGGALIHGFATALLFGVVVGTYSSVYIASSVALALGISKEDLMPPQVEKEGADLDPMP
3497	NODE_41_length_45916_cov_10.595822	31297	33142	r	0	prodigal	v2.6.3	U	Intracellular trafficking, secretion, and vesicular transport	Preprotein translocase subunit SecD (SecD) (PDB:3AQP) (PUBMED:26100040)	COG0342	preprotein translocase subunit SecD	K03072	MMPL family	PF03176.16	MLNKNSIWKVLSAIIIVFGCALYALPNIYGEDHAIQISPGRDAVITDVMVEQVAQTLEQNNITPKRIEFEDDRILVRVSDSDTQLIARETLEKAYGEDYFVAMNLAPDTPEWLEALGGTPMKLGLDLRGGVHFLMEVDMSEVMVKSLDDAKNSFRTALREEGIRYRGVTQKDNYVELTFRDEDAADKALFFLRNQNRELSFDRIDDLVLRAVFTEAKLQEIRTNAVNQNITIIRNRVNQLGVAEPLVQKQGADRIVVQLPGIQDTAQAKEILNATATLEFRMLDLRNDVRDALNGRVPPGSQVIEDQQGVPQLLEKRVMLTGSHIIDANSGVDEYGLPKVNITLDSEGGNKMSRATRDNIGNPMATVFIEYLSTGERNAEGKLIFEKHEQVISVATIRAQLGSRFEITGLDSPKEARDLALLLRAGALIAPIQIVEERTVGPSLGQENIELGMQAITYGLGLVLLFMLVYYKAFGIVANIALVTNLVMIVGIMSLIPGATLTLPGMAGIVLTVGMAVDANVLIYERIREELRDGRSPQQAIHHGYDSAFSTILDANITTFIAGLILFAVGTGPIKGFSITLMIGIATSMFTAILVTRVIVNAVWGGKRVEKLAI
3498	NODE_41_length_45916_cov_10.595822	33194	33533	r	0	prodigal	v2.6.3	U	Intracellular trafficking, secretion, and vesicular transport	Protein translocase subunit YajC (YajC)	COG1862	preprotein translocase subunit YajC	K03210	Preprotein translocase subunit	PF02699.16	MSLFISNAYAQSAGGAQQGGGMEMLIMLAVFGLIFYFLLYRPQAKRVKEHKSLVSSLSKGDEVLTQGGLVGRITKVSEEKDFIEMSLNDSNNIVVQKSSVTAVLPKGTMKSL
3499	NODE_41_length_45916_cov_10.595822	33557	34670	r	0	prodigal	v2.6.3	J	Translation, ribosomal structure and biogenesis	Queuine/archaeosine tRNA-ribosyltransferase (Tgt) (PDB:1XW8) (PUBMED:15805528)	COG0343	queuine tRNA-ribosyltransferase [EC:2.4.2.29]	K00773	Queuine tRNA-ribosyltransferase	PF01702.19	MQFELLNTDGKASRGRLVFDRGVVETPAFMPVGTYGTVKGMTPEELADSGAHICLGNTFHLMLRPGTSIIKEHGDLHDFMHWDKPILTDSGGFQVFSLGDLRKISEKGVTFRSPINGEKILLTPEKSMEVQRDLGSDIVMIFDECTPYPATEQEARLSMEMSLRWAKRSKEAHGDNPSALFGIIQGGMYEDLRDISLEGLEDIGFDGYAIGGLSVGEPKEDMIRIINHTAPKIPEDKPRYLMGVGKPEDIVEAVRRGIDMFDCVMPTRNARNGHLFVTEGVIKIRNAKHRNDTSPLDESCDCYTCKNYSRSYLHHLDKCNEILGARLNTIHNLRYYQRVMQGLRDAIAADELDAFVEDFYAKKEMPVPAL
3500	NODE_41_length_45916_cov_10.595822	34799	35831	r	0	prodigal	v2.6.3	J	Translation, ribosomal structure and biogenesis	S-adenosylmethionine:tRNA-ribosyltransferase-isomerase (queuine synthetase) (QueA) (PDB:1VKY)	COG0809	S-adenosylmethionine:tRNA ribosyltransferase-isomerase [EC:2.4.99.17]	K07568	Queuosine biosynthesis protein	PF02547.16	MMKLSDYGFDLPEHLIAKYPTENRSASRLLQLNRETGDVSHSMFTNMLDLVNPGDLLVFNNTRVIPARLLGKKETGGQVEVLIERLLDEHTALAHVRASKAPKPGTSLILEEKVNVTVTGRDDALFILKFEHQEHTLQLLEEYGHMPLPPYIDRPDESTDKERYQTVYNDKPGAVAAPTAGLHFDDEILAKLKDKGVKLAFVTLHVGAGTFQPVRVDNIQEHKMHAEYAEVPQEVVDAIKSTKAAGKRVIAVGTTSVRSLESAAAASPQGDLQPFQDDTSIFIYPGFEFKVIDAMFTNFHLPESTLMMLISAFAGRANVMNAYQQAIENEYRFFSYGDSMFIG
3501	NODE_41_length_45916_cov_10.595822	35879	36158	r	0	prodigal	v2.6.3									MGCSLSSKNTWRLTVQRLVKSEMSIRGVKYQTLSQRLADIGVEQSADNLRNKVNKGIMGADLLLQILYVLKARDVSVGLIDEIQTDLNRINE
3502	NODE_41_length_45916_cov_10.595822	36329	36725	f	0	prodigal	v2.6.3	S	Function unknown	Uncharacterized conserved protein YjfI, DUF2170 family (YjfI) (PUBMED:15972856)	COG3789	uncharacterized protein	K09980	Uncharacterized protein conserved in bacteria (DUF2170)	PF09938.10	MHWDLDSIESLFKDHDDVVVTREDNCLLIANQDGIDAWLAISGEQILVESLLFSSTEVKDKAALDHEILSTHMVFPLTTVGITHVGDSEYYTAFGALSAQSKAESIVIEVETLFQNVASFLDAYETHLKSA
3503	NODE_41_length_45916_cov_10.595822	36742	37423	f	0	prodigal	v2.6.3	K!!!T	Transcription!!!Signal transduction mechanisms	Phage shock protein A (PspA) (PDB:4WHE)	COG1842			PspA/IM30 family	PF04012.13	MSVWKKLVTAVKGGATEAAQSVVDSQAIRILEQEIREAKEELRKSDHARTQILAKCKLSQQKVDSFDTSIAEYEAHARKAIDTDRQLALDCAQKVSDLKAERETEQTYLEQFTQSEKQLAQNIQQAKANLRRLEQQVDMVKATESVQKAQVAVSSRHMGANSKMKTATESLSRIQEKQKLRGAELQAAEELAGDSEGSDLEKRLAEAGIKGGQSSADDELARILGK
3504	NODE_41_length_45916_cov_10.595822	37697	38762	f	0	prodigal	v2.6.3	P!!!T	Inorganic ion transport and metabolism!!!Signal transduction mechanisms	Trk/Ktr K+ transport system regulatory component TrkA/KtrA/KtrC, RCK domain (TrkA) (PDB:4XTT) (PUBMED:23815639;25957408;31868587;32095817)	COG0569			Ion channel	PF07885.17	MLPWLKIRKVMLQYFANSGWQTILGISAFYAISSYIALSLAGESELTTGVDFFYWLAVTASTVGYGDMSPVTDGGKLVVAIYVIPMGLSIFAMILGKAAAWVSTQWRKGLMGMSNLHLSDHILVIGWNEQRTMHLLDLLIRERNTTREKPSIALCVKADIENPMPGIVEFVKVDSFNKDADMKRACVETASTILIDNPQDDVTMTTALYCNKRNPNAHKVAYFQDESLVSLLQEHCPKVECTPSVAVEMLAKAAFDPGSSALHHDLLSIDEGQAQFSVKIPETDYSCSIEQLFMRFKKQYDAVVIGYAPAGNVKAMVVNPKLSDTVSSGDTLFYIAPSRITDFDWSALTTCGVS
3505	NODE_41_length_45916_cov_10.595822	38763	39411	f	0	prodigal	v2.6.3							Protein of unknown function (DUF2491)	PF10679.10	MFSKLFGKKDTPQKPKAPEIMGLYLGGSFELDALKMSLIEPSLTIEGAARSQLIQAVGKAPLDTGGTLLRYYTDDEGFLQVVTDGGLTENHITDVKLWYFFDTKTIGSDAQWKTCLDSLISQPTYTLDGNEFTRVWEAVGEQSPPVAVTETTYEEDGDVSTTDQFMMLYERPIDNGRTESLLVIGEEKQVGNNLDRCLVHVTGFDLQPTDITING
3506	NODE_41_length_45916_cov_10.595822	39426	39843	f	0	prodigal	v2.6.3	S	Function unknown	Uncharacterized membrane protein YjfL, UPF0719 family (YjfL)	COG3766	putative membrane protein	K08989	Domain of Unknown Function (DUF350)	PF03994.15	METIFDSLAGLGSFALYFGLSIVFLFVFKVVYSFVTPHDEWKLVKEEQNTAAAIGFGGAIIGFAIALGSAASNSVAVVDFAIWGVVAIVAQSLAFALLRFTFMPKIAERISNNEVSAGTMLACISVAVGVLNAACMTY
3507	NODE_41_length_45916_cov_10.595822	39853	40468	f	0	prodigal	v2.6.3	S	Function unknown	Uncharacterized conserved protein YgiB, UPF0441/DUF1190 family, involved in bioifilm formation (YgiB)	COG5463			Protein of unknown function (DUF1190)	PF06693.12	MATQKRSKHINLRRMRKAFALKPLAVGVAGVLLSACSDDRQDARIYTSLDECKIDNPDAIAQCDAAYQTALDEAARTSPRYTTENDCEHEFGANQCQYVNNNQGSFFMPFMAGFMVSQLLSPSRYYSQPLYTSYSPYSSYRSRWVTADGYVFDGDIRKRNYRVRPDAFKPKPTVTRTMSRGGFGSSVRAKSSWGSSSRSGSWGS
3508	NODE_41_length_45916_cov_10.595822	40512	41640	f	0	prodigal	v2.6.3	E	Amino acid transport and metabolism	Glutathionylspermidine synthase, CHAP domain (Gsp) (PDB:2IO7)	COG0754			Glutathionylspermidine synthase preATP-grasp	PF03738.15	MLAAEYGFHFHTMYGEPYWDESAYYQFSLAQIENHIEDPTAEIHQMCLAVVDEVVNSEMLMKRFAIPTAHWDFVRQSWLNKEPSLYSRLDLVYDGVNPAKLLENNADTPTSLYESGFWQWLWLEHQVQEGHIARNADQFNSLQEKLVHRLGEIAQFYQVHEMHFACCKDTEEDRGTVQYLQDCASEAGIEDKFVYVEDIGLSENGLFTDTADNPLMSCFKLYPWEFMLSESYGDHLETADTNWVEPPWKAILSNKALLPMLWQRFPNHPNLLPSYFSDDAHRVSSNEKWIKKPLFSREGANISLLDNGEEQVLSEGPYGEEGFILQAYSPLPKFDGNHTLIGSWLIDDMPAGISIREDKSPITQDLSRYLPHVIL
3509	NODE_41_length_45916_cov_10.595822	41644	42184	f	0	prodigal	v2.6.3	O	Posttranslational modification, protein turnover, chaperones	Membrane-associated serine protease, rhomboid family (GlpG) (PDB:2IC8)	COG0705			Rhomboid family	PF01694.23	MIRLSTQIKTLCFVGALLILIEIINVFTGRMLSHFGVIPRHLSHLLGIFTAPFLHGNPAHLMANLFPLLLFMWLSMQWGKRTFILTTFAIIVLSGLAVWLFARGATHIGASGAVYGYFGFLVLAGFRSKKIRYLLISVVVAVVYGGMLIGVLPLSPYVSFEYHFFGFISGLIAAWYWAK
3510	NODE_41_length_45916_cov_10.595822	42230	42926	f	0	prodigal	v2.6.3									MTSTQSQQNQGFFGNLVFNIIIPVLLMSYASSEDYLGPAWSIVAALSFPLGYGLWDLKQSGKVNGFSVLGIVSVLLTGGISLLKLPAEYIAIKEAAIPAVIGIAVLVTQFTDRPLVKALILNDQMINWPKLNEALAAHNAESLFKKKVAVSSYIVAGSFFLSSTLNYILAKVILVSEPGTTEYTEELGRMTALSYPVIVIPSMILLIGALWYLFVQIKRLTGQDLDHFINQ
3511	NODE_41_length_45916_cov_10.595822	43278	44547	r	0	prodigal	v2.6.3	R	General function prediction only	Tetratricopeptide (TPR) repeat (TPR) (PDB:3AS4)	COG0457			Tetratricopeptide repeat	PF13428.7	MMKRTFKMSAAALVIGAGAMLSAPTAFAQVNSPVICPGYEKGKTTLVGERVGKKVQKAFEAYNQDLMDEALAILIDIEASEAFDRAYVDRFIGNLMASQEGQGTRALGYLVNAVEPKVLNDLEHAQTLKLLGDLSMQETKYNDAIKWYTAWMDFTCKEDADVYTRLTQAYYESKQLDMMIEPADKAIALYEEPNKNPYVLKLTSFYERKMFPQTVAVAEELVRTFPEEGRWWTQLGLFYLLVEDFGKALSTFEIAYSQGFLTKENHIKTLAQLYSTSGMPIKAAELLSKHMEEGLLETDADTLALIANAYHQAKNFNEAASLYARAAEMSSDPEYYRKQGTLLLVAEDYRGAITALNNALERGVENPAKIHFTLMEANFYAGNYRQAYNHVLEAKKDRSLRRNASAWEPYIKDKAKNRGISI
3512	NODE_41_length_45916_cov_10.595822	44549	45161	r	0	prodigal	v2.6.3	M	Cell wall/membrane/envelope biogenesis	Periplasmic protein TonB, links inner and outer membranes (TonB) (PDB:1IHR)	COG0810	periplasmic protein TonB	K03832	Gram-negative bacterial TonB protein C-terminal	PF03544.15	MLRIIVSILLGAGVAFALFVLMAKLIENSSRPADEIPPAPVIDIVMQEPDDETQTRTRVPPPPPPPPQQPPKMEIVEPEAAEPDTDGFSLNIPAVDTGGVGVNIGGVGAMQRDGDATPIVRIDPKYPPEAARDGREGWVRLSFTINEIGGVEDITVLEAEPKRLFDREARRALRKWKYKPKIVDGVAVRQENMFVQLDFKLEQ
3513	NODE_41_length_45916_cov_10.595822	45162	45561	r	0	prodigal	v2.6.3	U	Intracellular trafficking, secretion, and vesicular transport	Biopolymer transport protein ExbD (ExbD) (PDB:2JWK)	COG0848	biopolymer transport protein ExbD	K03559	Biopolymer transport protein ExbD/TolR	PF02472.17	MSRKVRTEEEDAQIDMTPMLDIVFIMLIFFIVTTVFVKEAGIEVNKPDASQAVLHKNANIFIAVTEDGNVWLDKREVSPDSVRANIERLLTEQPTDYVIIQADVKAKHGLIVEIMDQVKAAGVNRVSVAARG
3514	NODE_41_length_45916_cov_10.595822	45572	45914	r	1	prodigal	v2.6.3	U	Intracellular trafficking, secretion, and vesicular transport	Biopolymer transport protein ExbB/TolQ (TolQ) (PDB:5SV0)	COG0811	biopolymer transport protein ExbB	K03561	MotA/TolQ/ExbB proton channel family	PF01618.17	ADTTSWYAHRIRDAWISQASDDLNARMLIIRTIIAMCPLIGLLGTVTGMITVFETMATQGTSNARLMAAGISMATIPTMAGMVAALSGLFISSRLEAKVKLAREGLVDSLPHH
3515	NODE_449_length_11153_cov_11.016489	1	166	f	1	prodigal	v2.6.3	R	General function prediction only	Predicted exporter protein, RND superfamily (MMPL) (PDB:5KHN)	COG1033					PTTAQIPALAASVFYCPPIIAPMIVAMATVLITMGALIGAGFTVHIMSSMIAIF
3516	NODE_449_length_11153_cov_11.016489	165	1875	f	0	prodigal	v2.6.3	R	General function prediction only	Predicted exporter protein, RND superfamily (MMPL) (PDB:5KHN)	COG1033	uncharacterized protein	K07003	MMPL family	PF03176.16	MPIAVVDSVHILSEFSGRYKPGNDLKETVEGVVGHLFTPMLYTSITSSIGFYSLMLTPIPPVQIFGAFVGTGILLAFLITITFIPAFLTRLSDKSLRSLQTTMHSKESSNKLLRFVKSTGRFAIKNRVSLLFVFVAVFVVSVWGVSKIQINDNPVRWFKTDHEIRVADKVLNENFAGTYDAYMVLTSTQPLLSVVEILNKELPHTLFEWVKEQSDAIIEASLHTQYQNMIIIIEDKLFTDLSGEEVNYLENTLQQLETTLSRSKAFQSPELLRYIADLQIHLNGSGLVGKSNSLADVTKLVARELRSGESKDYQIPNSPQAVAQTFLQYQSSHRPDDLWHFVTPDFQQTLVWLQLRSGDNQDMSRVVNLVDEYIEKNPLPKFIKLDWAGKAYLNVVWQENMVAGMLDSLISAFVIVFIIMVALFRSLIFGLLAMLPLTITITFIYGLIGIIGKDYDMPIAVLSALTLGLSVDFAIHFLERARETFKSTQSVKKTFDLMFEEPAIAISRNAIVIALGFTPLLFAPLVPYITVGVFLASIMAISALVTLLILPSVMILGARWVFGQSFRGE
3517	NODE_449_length_11153_cov_11.016489	1879	2698	f	0	prodigal	v2.6.3	M	Cell wall/membrane/envelope biogenesis	Outer membrane lipoprotein-sorting protein (LolA) (PDB:1IWL)	COG2834			Outer membrane lipoprotein-sorting protein	PF17131.5	MKVYKIAIATTLLALVLNSVVYNADAAITQSVNVDEIVREAEKAAYYSGEDGIADARMLIIDAQGRKQMRQFTILRRDITDNGDQQMMVFFSRPSDVRDTVFRVEKHADLKKDDDRWLYMPALDLVKRISAGDKRTSFVGSHFFYEDVSGRTVSEDNFELIEENKKYYVLKGVPLDKSTVEFDYYSVTIDKKSFLPILINFYKESDDNYRRVEAVEIQDVQGFPTVVRSKVSDLKTGGYTLMEFRNIKYNVGLDDDVFSERSLRNPPRRWLD
3518	NODE_449_length_11153_cov_11.016489	2702	4058	f	0	prodigal	v2.6.3									MIMSRFNKEDMQRRLLQRVLSIIIFIVCVHGEVYSKPFPEPYEDDWGMIDWEEESEDIYQLSGFLEMASGVRLSNDPIIGTDKTLSDLRLQVQFDYDLQASQFSFVSDAYFDGVLEQTRINIREATWEARLGFLGAWGNRFDAKVGQQVLTWGTGDNVFLNDLFPKDFQSFFAGREVEYLKSPSLSAKVSAYFDVFNLDVVLTPEFEPDVYINGDYFSFFLPTAATQVALGFDVTPPLRPQSPEYALRLYKSVGTSEYAGYFYSGFHKSPNSLTQDYRPTFSSLNVYGASFRTTLGNGIFNAEFAYYDSVDDKNGDNPLVPNGQARWLLGYEQEIVGNLEGSLQLYTESILDHQALIQNSLTPKFEPKQHRVWFTQRLRYKGMQQALVLNAFNFYSTTDKDGYLKVSAEYSPVDLWRLSGGLNIFYGKQPFTFWGQFEDASNFFVRFRYFY
3519	NODE_449_length_11153_cov_11.016489	4067	4301	f	0	prodigal	v2.6.3							Protein of unknown function (DUF2892)	PF11127.9	MSSERALTAFAGFMVLLSVILTIWLHPYFVWFTVFVGVNLFQQSFTGFCPATIILKKLFGLKSEREIALEAVSTHRE
3520	NODE_449_length_11153_cov_11.016489	4412	5324	f	0	prodigal	v2.6.3	P	Inorganic ion transport and metabolism	Co/Zn/Cd efflux system component (CzcD)	COG1230	cobalt-zinc-cadmium efflux system protein	K16264	Cation efflux family	PF01545.22	MHSHNHSHSHTHSDGNSDDASKRIGWAFLLNVVFTIIEFIGGWLTNSTAIMADAVHDLGDSLSIGTSWGLNKLSDKDANRTFSYGYKRFSLLGALINGVVLTIGSIWILFEAIPRLAEPEMPQVEGMLALSIFGMAVNGFAAYKLSEGTSLNERVLNWHLLEDVLGWVAVFIVSIVLMFKPWAILDPILSIGFTLFILFNVFRNLKETLMLFLQATPDEEQMSTIRNDLLANDKVSDLHHFHIWSLDGERNVMTVHLVLKGEVSVEHIQSLKESIQSSLAKYHFEHTTVELEFADEQCRDEMK
3521	NODE_449_length_11153_cov_11.016489	5331	5721	f	0	prodigal	v2.6.3									MLLVMKNLKRICYIMISLILFQSFSAVANSLDFDAIDTQHLQHEHNHAEHDKSLSSTSTQDASTDQVQGQHNPADCHHCGHCHGTHVQWVGHDSINKHHHVVSNHNFNYLDALIDAPINRLLRPPKQKS
3522	NODE_449_length_11153_cov_11.016489	5789	7136	f	0	prodigal	v2.6.3	M	Cell wall/membrane/envelope biogenesis	Outer membrane protein TolC (TolC) (PDB:1EK9)	COG1538			Outer membrane efflux protein	PF02321.19	MNLTHFIGRDLHVRSPLLSAPFKRIQTTKATSLRRLSLLTFNGTKLLCTCLLFVPIFAHAQNQNWESWFSSQINKHPDIVAAKEQLLSTGALADASERALYNPELSTDYTRNGDNNDYSVGVEQTIDLWDRQGARRQKAGFMRTAAQAQYQEVVLNKSADAIDALINWRAARSAAVIAKSQQQQLNSLLELVEIRQAAGDLGSIDAELTFLSLSKQFAQVAGAEAQLQMAEAMVRELLPDWEPERGIIPDDFWPSNATYPSDEELLKHPKVASAYAQWLTQKEEAEVTRRSAKANPTFGINAGQEARENTVGLTFSIPLNIRNDYSAETRAAERMALETEARFRAQYRKLRFDLKGAFGAWQSYNLQFTQWQSLVKGRIESSGDLLEKQWRSGDLSTTNYLIALNQRAESLLSGIELEKQTRIALKNLMLQSGRLIDLPPVQHDFSIE
3523	NODE_449_length_11153_cov_11.016489	7149	8457	f	0	prodigal	v2.6.3	M!!!V	Cell wall/membrane/envelope biogenesis!!!Defense mechanisms	Multidrug efflux pump subunit AcrA (membrane-fusion protein) (AcrA) (PDB:1T5E)	COG0845	membrane fusion protein, heavy metal efflux system	K15727	Biotin-lipoyl like	PF13533.7	MNKTVLAVFIATFVGAAPSFAQKSDQQHAHNETVTSIDKSIKDKHDEHTDDGHEEHELQDGQKLDEHGGEGADEHDDHESEHAHDKGENEDKDDEEHDETASASLDSNQMALANIKVSTLSPKIVNYTLYAPGEIFSNGYSSYRVSPRVASVVTRRHVALGDRVNKGQVLVTLFSETVAQAQANYRTTYPEWERVKGLGRKTVGEQRYIDAKANFEAASAVLISYGLSDADLKTLTSQQSITLGEYRLRAEIDGAVLSDSFEQGQRIDAGEPLISLADESELWVEAHLPSNINLRLGAGSPAQIKVGDFTVDATVTQEAHTIDPITRTRTVRLLVSNPEHRLHPGQFAEVYFRFLTKMPVMAVSESALMRGPDGDWMVFVEDHPGEFLPVEVELGRALGGLREITGVEPGSRVVSEGAFFVASQIAKGGFDPHNH
3524	NODE_449_length_11153_cov_11.016489	8472	11151	f	1	prodigal	v2.6.3	P	Inorganic ion transport and metabolism	Cu/Ag efflux pump CusA (CusA) (PDB:3K07)	COG3696			AcrB/AcrD/AcrF family	PF00873.20	MFNKLIDWAVTNRLLVVIALTTLIVSAVFVIPKLNLDAFPDVTNVQVSVNTEAPGLAAEEVEQLITYPIEAVMYALPDVMEVRSISKTGLSGVTVVFSEDTDIYFARQLVFERLQAAKELIPEGVGTPEMGPNTSGLGQVYQYLLLAEPDSGLDAMALRSLNDWVVKLLLLPADGVTDVLSFGGEVRQYQVNLNPSQLLGYGLTQDIVMEALERNNTNVGGWYMNRGQEQLVIRGTGWLDHGEEGLEQLRQVPLKTVDGTTITVSDVANVELGSEIRQGAATMTRKDADGNIQNLGEVVSGIVLKRMGANTKATIDGVNARIQRINQALPDGVSFEVFYDQADLITQAVDTVVNALMLAFVFIIVILALFLMNLRATFLVLISIPISIGIALMVMSWFGLSANLMSLGGIAVAIGMLVDGSVVMVENMFKHLTHTDAEHDHKRQLGEHVEDDDPLDSSHDTHGIALRLQEAGKEVARPIFFATAIILVVFMPLFSFEGVEAKLFQPMAISIMLAMLSAVLVALIIVPALATYLFKKGVKPRESVVLKPLDAGYRKGLSWAILHKKVVIGIAAIMVVAAGVVLPRLGTEFVPELEEGTINLRVTLAPSSSLDTALEVSPKLENILMGFPEVTYTLSRIGRAEIGGDPEPVNNIEIYIGLKPVPEWTSASNRYELQALMEEKMEQHPGLLFNFSQPIATRVDELLSGVRAQLAIKLFGPDLDILAEKGQAIEALVKEVEGARDVAMEQIAGESQLIVTPNRRALSRYGLAVGDVMELVSEGLGGASAGQIINGNERYDIYVRLAEQFRNNSQTIADLRLQTPSGAWVRLGDVAEVTIASGPPQVRRDDVQRRVVIQANVQGRDMGSVVADIRQSIDEQLALPTGYSVDIGGQFEN
3525	NODE_463_length_10979_cov_11.463475	302	3518	r	0	prodigal	v2.6.3	P	Inorganic ion transport and metabolism	Outer membrane receptor for ferrienterochelin and colicins (FepA) (PDB:2HDF) (PUBMED:16468998)	COG4771	iron complex outermembrane recepter protein	K02014	Outer membrane protein beta-barrel family	PF14905.7	MKTQNKTLIASSVKAALYGTTALLSVLGTNMAFAQENQDQETSDETVEIIEVKGIRGALATAAELKRESSTFVDSITASDANALPDLSVAEALSRVPGVTVTRVGLGGNSGDFPSPEGSGNLIRGLGFVRSEFNGRDAFSANGGRALDWSAIPPQLIGGVDVYKNQAANLIEGGIGGTINLRTLEPFDNQDGIALVAVDGTYTDLREEWAPQLSGVFGKNFELESGKLGFVASVSTSELKSMIHGYQTGAPIPRNNIPESAFVGDTIPAAGQTVGIIGAYQLRTNEVDRERDSLYFAGQFRSDDGNFEALVKYIRVENAIDRLERTTEWLPDANTVNSLQVSDVVLTPFNSEGVARCNGSNEPSQGDCDQMIGIDGGLFEQGMVTDTDRSWFGAYGAEVTNQIIGRDDTSQTDDVSINLKWRPVDQWVVEFDAHHTTAEATFNELRVGSQGYLTFFHRPDLDNPVLEFGIDPRMNITGNVRDGGSVQVPYQNPTSPTDLFGYRNGFASDTFREGDGNLTAAKLDLTYEFDDSEWFESVKFGARRSEREQLNQEVAENWAGVSQPWIGGGFTPLNALEQDVAQLVDFSDFFRGGVVQGDNKQFVFLQDRFVTNPEEYWEFMLNEPDFQGADYSPYTDASGAPRRSQDGSFTQLYDGGSVSDIVETTTNLYAMLNFSGEFDNGMWLDGNIGVRYVKTKIESQGQLSSAAFAPDEDNTVNPDGTPNPLYPQAAEDRDAPQDFLPETAALLLTPTQDRIVDDEEDFILPSINLKLNLNDDMLIRFGASKGITRPNIGDVRSGQTFQAQTSRVEFPPLDPNDPNGGVARGAQDITLQRFLIQGGNPNLKSTEAVNLDISYEWYWENGGFITLGLFKKDLKNIIQFGDEIRDPITIDGVTVNTVYRGQINLSEADLTGAEIAYQDFFDTLPGIWQHFGVQANYTYIDANAVPPTGNGQEFRFSPTNLLGQSRHTANLIGIYQDDNLEVRLAYNWRSEHLSSYREFVTGNPVFQNATGQLDASIRYQATENLNFSLLIANITDEKIKSSTQIDASGRRYQRSSFINDRRFQAGITYKF
3526	NODE_463_length_10979_cov_11.463475	3913	5461	f	0	prodigal	v2.6.3	C	Energy production and conversion	Dehydrogenase (flavoprotein) (FixC) (PDB:4OPU)	COG0644	tryptophan 7-halogenase [EC:1.14.19.9]	K14266	Tryptophan halogenase	PF04820.15	MEVCIVGGGTAGWMAASAMAKKFEDQSLNITLVESEDIGTVGVGEATLPHIRFFNQALGINEREFMKETRATFKLGIEFVDWGKIGQSYIHPFGDFGQSINNIEFYQAWLSQSRSRSNSDLSVLSDYAFGTVAATQGKFQFPHSGQTRAQRSFGYAYQFDSGLYAKFLRRFAENLGVTRIEGKVVDTTVEPNSGNVTSLTLLNNQVIKSDLFIDCSGFRGLLIEQALKTGYQDWSSWLPCNRAVAVPCERQNSIPPYTRATAQKAGWIWRIPLQHRTGNGHVYWSEFTSDQDALDTLIRQLDGKPTAEPKQLYFKTGRRNAFWKNNVIAIGLSAGFLEPLESTSIHLIQEGITDLLALFPHENYAHTGGTRVLQINDLDCDEYNQRMALQFERIRDFLLLHYVANDRSDSEMWRYFSSMSLPDSLVEKLDLWKKRAYVQRYEHGTFLPPSWVAVLLGQNISPENCDPRVASISSSEFHRHAEAIKKDIKNAVDAALPHEAFLRKFGAYYSEPVLR
3527	NODE_463_length_10979_cov_11.463475	5457	6870	f	0	prodigal	v2.6.3	E	Amino acid transport and metabolism	Glycine/D-amino acid oxidase (deaminating) (DadA) (PDB:3AWI)	COG0665			Tryptophan halogenase	PF04820.15	MNQKVQRILVYGNTIAASYTALSLDVALDTNIDIVLVEPKAIAYNDILFGGIAPPNFYDFHYKLGVSEPDLLLKTNTGFSFGTEYKNWGPSRKNWIQCYHLPFATDHGVDFHQLVNRLNLNMDEYLVSAVAAKYGVFAHPPTDNSNNALSRAEYGYHFSTQRLKALLREKLSTHRVNVIQATIVDVMTDEQHIKEVTLDNGSVVDAQLFIDCYGPDSPLLTTLAGEFEHQLAKQYIHNIEKNTAVDAACRVAQGTPNGYQVEWSLQDERHTLELAKKFDVKSPKHARAQNITTGHRDCAWHGNCIGIGHSVCIAEPLTDAPMRLLHADIQRLMDLFPIDVDMAVERKEFNRRYQNDVESSLLFHQAFFDYRTDGKALASKLDRKITQYLHRGVLVSFDLELFNKEDWTIQHAGMGRTPMFHDRLVDELDLALVDEHFKRQKAGLRHLVSKMPPYADYLHKLLIYLRNKQF
3528	NODE_463_length_10979_cov_11.463475	6871	8371	f	0	prodigal	v2.6.3	H!!!C	Coenzyme transport and metabolism!!!Energy production and conversion	2-polyprenyl-6-methoxyphenol hydroxylase and related FAD-dependent oxidoreductases (UbiH) (PDB:1BF3)	COG0654	tryptophan 7-halogenase [EC:1.14.19.9]	K14266	FAD-NAD(P)-binding	PF13454.7	MTKNTIKTFVIVGGGTAGWMTAAALSRMLQPEHVSVTLVESDSIGTVGVGEATIPDIANFNKMLGIQEADFMKATSGTFKLGIEFSNWGKMGDKYFHPFGTHGVDMNGIDFHQYWLHSLSDSNQPPLESYNMCAVAAKQAKFSFPSSNPRAVTSSIRYAYHFDAIKYATFLREYAQERGVNRVESTIRQVSTNPKTGNINALELESGQRITADFFFDCSGLRALLIDKTLGVQYKDWSHWLPCNSAQALPTERTEPLLPYTKAIAQKAGWQWRIPTQHRTGNGHIYSRDFLDDEEATQILLDNVDANPIGEPRTIRFTTGCREKLWYKNCVAIGLSGGFLEPLESTSIYLIQQGISRFISLFPSLNASEVIIDEYNRLMCREFEQVRDFIILHYKATQRDDSEFWRYCSAMTIPDTLQHKIDLFKAAGRVFRDDNELFTRPSWIAVMLGQNIYPDNYDPMLANIPRSDIQRSLNSMSVSMTAAVEKMKTHAEFIKQYAK
3529	NODE_463_length_10979_cov_11.463475	8360	9869	f	0	prodigal	v2.6.3	H!!!C	Coenzyme transport and metabolism!!!Energy production and conversion	2-polyprenyl-6-methoxyphenol hydroxylase and related FAD-dependent oxidoreductases (UbiH) (PDB:1BF3)	COG0654	tryptophan 7-halogenase [EC:1.14.19.9]	K14266	Tryptophan halogenase	PF04820.15	MQNNDIKNIVIVGGGTAGWMAAAALSKLLYADDINIKLVESEAIGTVGVGEATIPHILYFNRLLGLDENDFIRQTNATFKLGIEFVDWGKLGDSYIHPFGPYGFDMEGMHFHHLWLRQHKQGKAKPIDEFNLQILAAKAGKFMRDKPDMKGSPLSTIAYAFQFDAALYVKFLRNVAEKRGVIRKEGKITHASVNSNNGHISSVHLENGEVISGDLFIDCSGFDGLLIEKTLKTGYDDWSHYLPCNSAVTRLSERLGDLAPYTRATAKTAGWQWRIPLQSRTGNGYVFSNEFISDEDALNTLNAGLDTAPTSDPRYLRFTTGIRKQVWNKNVVSLGLSAGFLEPLESTSIHLIQTAIARLMTNFPDKSFNQPDIDYYNARTRLEYEQIRDFLILHYKATTRDDSEFWRYCKDMAIPASLEERIAIYKENARLYRHDNELFNHVSWFAVFHGQGIIPKAYNPIANQLPASELDKRMKEIHKVTSKCLDHMPDHKAYLSRITAGS
3530	NODE_463_length_10979_cov_11.463475	10191	10944	f	0	prodigal	v2.6.3	K	Transcription	DNA-binding transcriptional regulator, IclR family (IclR) (PDB:1MKM)	COG1414			IclR helix-turn-helix domain	PF09339.11	MERYIIPSVFQAIQLCQTLASSKDGLRAADIEHALQVPRTTVFRLLKTLLSERVVEKRGTRYVYGRRIYEVNAADVNRRTAQNKLTQPLARLIDGHSCSALISIPSETGALTVDVIDSSASYLCPIRAGTQLSLFKSAPGQIALAYYPQLLERQPEGNSPLNNDLNQASASKCRSEACTRGYAVTYCSKRQSTLIAVPAFSANGELTAILSLYFPSILKNTEQLYQWSNKLKSISRIPSDSSVQSTREAI
3531	NODE_473_length_10833_cov_10.986083	416	1271	f	0	prodigal	v2.6.3	H	Coenzyme transport and metabolism	5,10-methylene-tetrahydrofolate dehydrogenase/Methenyl tetrahydrofolate cyclohydrolase (FolD) (PDB:1A4I)	COG0190	methylenetetrahydrofolate dehydrogenase (NADP+) / methenyltetrahydrofolate cyclohydrolase [EC:1.5.1.5 3.5.4.9]	K01491	Tetrahydrofolate dehydrogenase/cyclohydrolase, catalytic domain	PF00763.24	MTAHLIDGKQIAKQVRSDVATYVEGLKASGKRPPGLAVVLVGSDAASQVYVSNKRKACDEVGFVSKSYDLPADTSEEDLLSLIDELNDNKEIDGILVQLPLPAGLNAEKVLERIQPHKDVDGFHPYNIGRLAQRIPALRPCTPKGIMKMIESTKRPIKGLDAVIVGASNIVGRPMSLELLLAGCTVTTCHKFTQDLRAHVMRADLLVVAVGKPNFIPGDWIKPGAIVIDVGINRINDGSLVGDIDFDNAKDRAGWITPVPGGVGPMTVASLIENTLEAYVKFHS
3532	NODE_473_length_10833_cov_10.986083	1276	1825	f	0	prodigal	v2.6.3	S	Function unknown	Uncharacterized conserved protein, DUF1415 family	COG3310	uncharacterized protein	K09941	Protein of unknown function (DUF1415)	PF07209.13	MSENHYISATEQWVDEVVIHNNFCPFAKFVRHPNKIRYVVETGDAGNIVNALYNECKHLDETPEVATTLVVVVSEATQSFDDYLDVLALGEQLLADWGYSGTYQLASFHPNYVFSGEDADSPSNYTNRSPYPLFHLIRESDIEKYMKNEDDAEKIYQHNIARAESLGCPHFAAQLKKLQQNT
3533	NODE_473_length_10833_cov_10.986083	2026	2755	f	0	prodigal	v2.6.3	J	Translation, ribosomal structure and biogenesis	tRNA (Thr-GGU) A37 N6-methylase (TrmO) (PDB:1XQB) (PUBMED:22905870)	COG1720	tRNA (adenine37-N6)-methyltransferase [EC:2.1.1.-]	K22900	tRNA-methyltransferase O	PF01980.17	MSANQFSVSPIGHIKTPFKQKFAIPRQPNLAKAKGAIFLREDLSDPVVFKGLEGFTHLWLLFVFHQTKDNGWKPAVKAPRLGGNQTMGVFASRSTHRPNAIGMSVVKNLGWEKYESGLQLNVEGVDLLDGTPIVDIKPYVPYADKVIDAEDNLASYGAIPKKQVLLEPHLAELLNVARKKHPDIDQLLVDVLAQDPRPAYRHKLDNDDKIYRVALYEYDIGFKVENGSIKVVDFRPDKPLSV
3534	NODE_473_length_10833_cov_10.986083	2823	4482	f	0	prodigal	v2.6.3	J	Translation, ribosomal structure and biogenesis	Prolyl-tRNA synthetase (ProS) (PDB:5XIF)	COG0442	prolyl-tRNA synthetase [EC:6.1.1.15]	K01881	Anticodon binding domain	PF03129.21	MRTSQYLLATQKETPADAEVISHQLMLRAGMIRKLASGLYTWLPTGLRVLNKIADIVRDEMNKAGAIEVLMPVVQPADLWEESGRWDEYGPELLRVKDRHQRDFVLGPTHEEVITALVRNDISSYKQLPLNLYQIQTKFRDEVRPRFGIMRGREFTMKDAYSFHMEQECLGKTYDAMYQAYCNIFSRMGLDYRAVIADSGSIGGSVSHEFHVLAESGEDAIAFSTESQYAANVEMAEAVAGEKQAPSGAAVEEIEANGSTGDISLYVVKGEAEEGEEKWVVLALKQAHSLNDIKAEKLECVASPLVIASEEKATSLLGINPSIAKPLDISLPLVVDSSAAALADFTCGAGKENTLLKNANWADDVTTADLRDVIAGDASPDGQGTLEIKRGIEVGHIFQLGDKYSKAMNCGVLSETGKHQTLTMGCYGIGVSRIVAAAIEQNHDKYGIMWPDPIAPFKVAVIPMNMHKSHRIKEVAEKLYDDLKAAGVDVLFDDRKERPGVMFNDMELIGVPHSIVIGERNLDNQQIEYKNRRTGEKQLIDIADAASFITAL
3535	NODE_473_length_10833_cov_10.986083	4494	5334	f	0	prodigal	v2.6.3	P	Inorganic ion transport and metabolism	Phosphoribosyl 1,2-cyclic phosphate phosphodiesterase (PhnP) (PDB:6B9V)	COG1235			Metallo-beta-lactamase superfamily	PF00753.28	MKLTFYGVRGSIPTPGKDFIRYGGNTACAHLVLHDGTDIIFDAGTGIRLLGQELIKKNTPIYILLSHNHWDHIQGFPFFAPIYQENRPIFIYPGQTNAPEYDQILKQMSGSVFPVPASALTSDIKLVTLPYDQESFNIGNSLVSRIPMNHPGKGSAFSVEEHGKKVVYVTDNELYPPYKKETDFLTFVEFCRDADLLIHDAQYMLSDMPAKSGWGHSVAEEAVKLAMACNAKRLALYSHDPERTDDDIDHVVAHCKEYVELTQLPIDVFAASEGQTITL
3536	NODE_473_length_10833_cov_10.986083	5339	6239	r	0	prodigal	v2.6.3	Q	Secondary metabolites biosynthesis, transport and catabolism	Acetoin utilization deacetylase AcuC or a related deacetylase (AcuC) (PDB:1C3P)	COG0123	histone deacetylase 11 [EC:3.5.1.98]	K11418	Histone deacetylase domain	PF00850.20	MTPLVFHPIYSQLPLPPRHRFPIEKYQGIRDALVAKGIDSDRFSAPSPVSTSLLNDYFAPDYVNALVSGVLDDKAMRRIGFPWSEHLIKRSLTAVAGTILTAELAVEHGQALNLTGGYHHAFADFGSGFCLFNDLFLAAKTMQKHKHIDNVLIIDLDVHQGDGTAKLAQDDKSIFTLSIHGEKNFPHRKQQSDLDIGLAKGAKDDQYLETVEQALLLASRQFQPDAIIYDAGVDIHENDDLGHLCISTEGVYQRDKMVYDFCKSLDIPVAGVIGGGYQRDIDALVDVHLQLYRAFEVIE
3537	NODE_473_length_10833_cov_10.986083	6311	7904	r	0	prodigal	v2.6.3	T	Signal transduction mechanisms	Methyl-accepting chemotaxis protein (MCP) (Tar) (PDB:1QU7)	COG0840	methyl-accepting chemotaxis protein	K03406	Methyl-accepting chemotaxis protein (MCP) signalling domain	PF00015.22	MTPVLASLFILVLLIAASLYKSFALLSHFETLETTLIQAERDVHSVLGTFKTQVQEWKNVLLRGHNQEDREKYWQRFKDREAEITRQFNSMLANSSLDESAKADIRQFQRAHKLMADKYREGYNAFVASRFDPQVGDSYVRGIDREPGNLLKSVAQKIAAQSAQAVDDLKRNTRRTLWLILALAIVLSCVAMTYVVWRLRVKVIVPTKQIAKTISALANSRYDYSLTYTSNHELGVLADSARALQTKLKASVDELHDVESEMTLASATLKQVGDSIMSGAVEQRDASRALDSSTDKLKEIVQSLVTITDQVAVATNNSEQNVASCYSTFEHANSGFKQLAKTVTESSKIVTDLQSRSANILKVVNVINEIADQTNLLALNAAIEAARAGEHGRGFAVVADEVRALAAKTQQSTREINDILSSFEAEARGAVVAMTEGKRLSDANAQEAATALDTLNKVVTDIQETSSVVVVLNEAADEQEAVLQKVEGIISDVVSSSERYHELAQQDTMSQSMRKMELNVERVVKSLSVD
3538	NODE_473_length_10833_cov_10.986083	8102	8606	r	0	prodigal	v2.6.3									MNKYSFISITLGAMLLTACGGGGGSEGSSPVSAPSGSSQTSTTTTTTTAPPTTTPQAPEEEGAGALLIDTDFTLSVDVTVSLDINPVVEQGSYLTVCSYDPQYDRVNRQACIFRGPIGDDGVREDVVLAHMDTELVAEIWQTVENYQPAQYRWSYEPSSVEQKFIVR
3539	NODE_473_length_10833_cov_10.986083	8615	10718	r	0	prodigal	v2.6.3	M	Cell wall/membrane/envelope biogenesis	UDP-3-O-[3-hydroxymyristoyl] glucosamine N-acyltransferase (LpxD) (PDB:6P83)	COG1044			Domain of unknown function (DUF4842)	PF16130.6	MKKLAVAVSLGCISMWSASANASEPFSTCPTKAFLVQGATAIAYGVNIVSGSSAVLSSDMGTTGKINGTGFSVHDNYLYGYGYEAKDLVRMGNDFQAVPMGVTGLPNTSFYVGDAAVTENAYYFYRKGSSYGLYRVSLDENDSDYLQASRVIDGSALNLNIFDMAFHPDSGEAYAVDANGNLHKIDVVTGAATRLANLGVSGTFGAAYFDVEGNLYISRNSDGYIYRIKVDALDSMSIDEAVQLFAVGPLSGNNDGARCATAPIIDDSIDIDFGDAPASYGSSLNENGARHEMGDLHLGPTVTSEYAARLEDTGDDGVAFLTNIQAASDADLQSLMSVNVSKDGYLHGWVDWNQNGKFEDAEQVFDGKYVTEGDNTLLLNVKAGATPGTTWSRFRVSTSETLAPTGGDINGEVEDYEISIGDAQYTTVCYPSATGFVTLAYEDIWPSKGDYDFNDVVVQYRACQDKFEGQVMRYWVKGNLTAVGAEYHNGFAVRLEGVAASNVNTALISHRIGNDLTPESPLESGRQEAILTVLPDTRELFAREEGCRFFRTENGCFNQDVIPFSLYVPLVSGVDEVEAPTGVLDPFIFAVDGYGHGAHVSSNNERGWEVHLKHQAPTEAFDMNTLGTVDDASVPAQSEYYMTDNGLPFAIQVSETWQAPREEVDITEAYSEFADFAESSGATNRSWFTNPISNKVIPKQ
3540	NODE_473_length_10833_cov_10.986083	10758	10833	r	1	prodigal	v2.6.3									TLERQLQLVLQVYKMQQTLVVLAK
3541	NODE_507_length_10291_cov_10.899179	1	400	f	1	prodigal	v2.6.3									AAFEAYVLVKDLAWSEKLAKYAAFLPELQQGLPVAQAYKAEMPGSDADLNAYDVIYYAGHSNAGSKTIAINLPNDERVQLEKGTRRLQLKNAMQAKFDNILVPIANTLIVPEQRDHITFDAFFANTMFQNVV
3542	NODE_507_length_10291_cov_10.899179	482	2825	f	0	prodigal	v2.6.3									MPRKNPLASKNAQEKISKPLTVSCGSPIRHQDSLDGLPVVEPSSSNTEFSFLNNKGKTETVCLDFVTKMEPNSIPVKNKRGKTYLTWFYELYQKSPNDALTLTRIYIHLRKNEGSPDHKRRAFQWLAQYLINSGKRITSVEYKSLESIYEANCEIERTTLKTTFNILINVLCLVPNLKDKVKVSIRHYEPPNALQSKNRLKTAEERIKKSRINNDYSEYVMFQIYAYTNACLMEIKEANTRLEVLLDSGKQKRLFTPEGLRLFRKLINSGDITQYEEALDMELIAYRHCTNALKQVLDSQMNEEHVGKILEHIENFEFDKGFNLLPVQLRRSSDVKYLFEGILKNGVADNKKSLRPFLRAFAKVNYLDIQSILTLRIHQHDRWRCYREYLSSSYVTYELFYGPRKEKEFIFAAHADPFHHVLLGESDKFDFLVIILLLCESGRNLEVATNLPYAVNNTDSQTPIIDVSAPFASEPSCWLTSFKTRGHVTGKGAQEEDIVVPYASALFQYLSLLDKIRSSLLTNREFFFSISKTKMNSYLRAFATFAGIKDKNGEKLKRLQTRRFRKVWSGEVLLQYLEGVDTKDDLIKAVAEDLRNSIPLTYLLQSSRTESMLASAIIGLQMRFLSEHQKLAAQLKLDGEIPDERNREKRFLCDCLDPSKPDYTPNLEVAYCRQYDSCLGCSRAAVFDEHIPNIIYRCFQYEQLLRESRDLYMAHYETKHEIAIEALERYKSKAENGQQKHADAFKIALSDWEDERVQRLPPLIHSRINNLNVIQTTRVR
3543	NODE_507_length_10291_cov_10.899179	2824	4978	f	0	prodigal	v2.6.3									MPASLAHKQVQFSDFYDSISPEEKYDLGKKQWEAMRKIEAEFNSKPMTQFGNVTFSADRWPISNRRGPFTGFNWFNIHRNDTSYYPLVLMLKLCLYHRVEVQKYSATSYERVVGFARTFLPYLKNTRVLFGRENSPIVPAEFVDTETIEKWCKDLVVNGAKDADVWRYWQSLILNGSKTLPPELSFLMFDFKVPWAGIASSGEPLTAEQRYLNKLLGSDATRTSVNSYKPFSAKSIALLIDNAIPIFTNHADSFIEIFETFAMYFPVGKSGKEALKSSDFCVKSYKQKMQEVIEKHQNVLNLFPDTSIPSDVVINDNNTTNLGILWVSDLHRLCVAASVWIILLTTGLRNVDIRKSLLRDCVVPDPEEDLLNYLVTDLIKVSIIDHPIPIPPLTIQAIEFLNKINLAPENSPCLVTRILGIKQAKSWDFSTGWQLSCALRHFAKAYDIDLLDDLEEEDNQEGVAHRARVTLANWIGTNSPLAVLIVKRLFGHTNEIMPDHYLRHNKAVIDEREKIQRQTYEDLSDEVSEAIVDGKFSGGLKRKIVEDLQEVKENLRCKNSSLVGDELRKTLKEHIKNILIKRLSNGESLGLQTPLGFVCMRNPQSTKPAPCSAKSQTQKLKDSEIGKRFMRALQASTLPDLENCQGPECQHSLLFDNPVTQMLLETFHYYANYLRGVGTFRVNHLDTEAQNFINLYYPPLKDVYPEIEKIVIDGDIQ
3544	NODE_507_length_10291_cov_10.899179	4977	5928	f	0	prodigal	v2.6.3							AAA domain	PF13671.7	MKNSLHKTHAERIAAIEKVFLEQSAKAISQNKIRGVATMQVICDLAQVDKTHLYGHTPCSEDEAKGYASLLGRIQKFNEDFVKRKNETVRQGLTTEDQLKEAREENHTLAAEITKLEANYELLLQRNNTLLAKNTQLQALANSDLTHEEKIKPLLDVTINIICPDDHLERDGRYRFNNEKKRNEAWANAKKEFIKLMKRNVPQRVYLLVGPPCSGKSSWAKSKNINPDRHAVIVDTTNLTAGERASWAILTAKANDVKICVVRFVVDEMTLRSRNMKRHHKMLDEDVLEEKIKRLEEVDPEVEVVDEMLFVRSDDE
3545	NODE_507_length_10291_cov_10.899179	5920	6685	f	0	prodigal	v2.6.3									MNDIPELIRKYDNEGLGKQELGKLRRLLLEDLLNNIVNDLDNIKQWLDKKETKFDTSKLASAIGYDTKPHNIRQSFKGLVKQYEGNLPEGVLKGSAKTNTEIRDENIAEFAAFLTKRLGEPDYEWPKNLKGFLYRKGIWAYFLDVSPDEVKSLPSFFNNDSSIEDLLSSIDIKIAKGEVKTLNYERESALDEMSETMGSYALSSLRQKLKAKTEEVIMLREELESTKLELEQFKQKERARLSPGKNAFKLGGIH
3546	NODE_507_length_10291_cov_10.899179	6684	8823	f	0	prodigal	v2.6.3	L	Replication, recombination and repair	ATPase/5-3 helicase helicase subunit RecD of the DNA repair enzyme RecBCD (exonuclease V) (RecD) (PDB:1W36) (PUBMED:29901759;30601118)	COG0507	exodeoxyribonuclease V alpha subunit [EC:3.1.11.5]	K03581	AAA domain	PF13086.7	MLTSNQIIGTVSQVLYGNMSQQIIKLNTSRASVKVVIKNPDDLVELNDHIAVIGSFEHHSKYGEQFLATDISHCAITQELIRSFLMSSNGIGEKTADKLIRRFKDNLVDLLERKDVDSLIEHNDVSKAAAELICRNWHKQAGKVQLVQFMEHVLQDTKPMQRAKLLTIGKRAFQYYGEKTAEKLREDPYRIWSFSNFKSAELLAKALCVPDEDERRIICALEDALFRQLDSGHTRCKPYLFIDDLTKLIGEELVSKALSIALDESKKEHPRIIVTEPENEILTATQKLHTSYFALPASVIMENYIKDQLLSRIKQGIINIQVTEEELDDYTISGGHKLSKEQQQAVKTVLSNPISCVSGGAGTGKTSVLFCAHEIITHAGNQVLQVALSGKASRRLAQQTEREAMTIEKLLKIVKLEPEYLDQFPSPLILIDEASMVDLHTMYRLLRILEGRPARLVFVGDRAQLPPVGPGLIYHKLMESNLVPRVELTENFRSIQDINNTAVDIKKGHTLESKKLVRIVNCENAKEMVEIAKREYEWNLSAKSLHVIAARTRTVSDINIKLHESITHTRKVIPSAPEFREGDAVVYKANNAELGIVNGSTGVVTGGNEDLIIVRFDIEGLVSIPKESIRNENAGEYLLQHGYALTCHSAQGSEFDVVIVVVEDMPMVERSWLYTAITRAKKKVILVTTNNSIQKAIDRGFAADQIEVGFEL
3547	NODE_507_length_10291_cov_10.899179	8819	10268	f	0	prodigal	v2.6.3							Phage integrase family	PF00589.23	MSNVIQLNPDASNQSKNSAENSVSIQIQSKHEVEKIRRGDSGFPMIFIKGRGYLHRHANGFLLARYNYPTFINEELEQTTLTTIQNYADHIRQWLNGCALTDTCYLHADYDYMIKILSILRENGVSEDSLSQYISTWRLFYQYLDKKEVPHNMVLPKKIKKTRMLEEAAQAGDFLNYTRKNNSQTVTQDPLIDAKRKKKRSSYISQVLTKEQMRELISELRQIDPVYGVMAKVQFDTCLRISELVKYFPHTSNEINPDFKSYGEMHIEGELQQKLKFKGKGQVDREIDLDIRTLQLIEDKYLNAKRENSDIPLYSERKHLFLTKYLSSKHGKKNVFSHDSDVLWLNKEGYPVSNGMYQDAFREAANKLKKRGVIPQFVHVRPHAMRHTGATLRLVKYREETGVDIHIDNDGDIHAFLQDLLGHTKLETTHRYIRTVRDKTFGNLASKTIIRNEELWEDELSKNPVLDKGVKAIKDGIGKPPS
3548	NODE_526_length_9927_cov_10.805612	2	485	r	1	prodigal	v2.6.3	J	Translation, ribosomal structure and biogenesis	23S rRNA A1618 N6-methylase RlmF (RlmF) (PDB:2H00) (PUBMED:18021804)	COG3129			RNA methyltransferase	PF05971.13	MNSKARLHPRNKHNQDYNFDQLGKFVPELAGFVETKYGKKTLDFANSDAVKLLNKALLKADYDIHYWDIPPGFLCPPIPGRVDYIHYLADLLQSSVAGKIDHKKVKVLDIGTGANCIYPLLGHKSYGWRYVATDIEAQSVKMAKQIVNANQGLSKVIQIRH
3549	NODE_526_length_9927_cov_10.805612	730	2176	r	0	prodigal	v2.6.3	F	Nucleotide transport and metabolism	Dihydroorotase or related cyclic amidohydrolase (AllB) (PDB:1J79)	COG0044	dihydropyrimidinase [EC:3.5.2.2]	K01464	Amidohydrolase family	PF01979.21	MKLVLRGGTVVTHETSFKADVVCENGKITQVSKDVVVADDAKVIDVTDKLIMPGGIDPHTHMQLPFMGTVAADDFASGTAAALAGGTTTIIDFVIPSPGQPLMEAYHQWRDWSEKSLANYTFHVAITWWDESVSADMETLTTDYGINSFKHFMAYKNAIMATDDILVASFTRCLELGAIATVHAENGELVYHLQQQMVEKGITGPEAHPLSRPPMVEGEAAYRAISISETIGAPLYLVHCSVEESVDAIRYAQNRGHHVYGEVLAGHLVVDDSVYQDPSWEKAAAHVMSPPFREKKHQDALWKALQAGTLQTTATDHCAFCNSQKAMGKEDFTKIPNGTAGVEERMSVLWEKGVNSGKLTPNEFVAVTSTNAAKIFNMYPAKGAIAVGADADIVVWDPSATKVLSAETQLSKIEHNIFEGMEVKGIPAITICNGKVAFEKGEVVAKPGDGHYVERPTFAPYYEALKRRKALSEPQAVERSE
3550	NODE_526_length_9927_cov_10.805612	2200	3676	r	0	prodigal	v2.6.3	F!!!H	Nucleotide transport and metabolism!!!Coenzyme transport and metabolism	Cytosine/uracil/thiamine/allantoin permease (FUI1) (PDB:2JLN)	COG1953	nucleobase:cation symporter-1, NCS1 family	K03457	Permease for cytosine/purines, uracil, thiamine, allantoin	PF02133.16	MSNDIIEVSLTDEAKSSDYFNNDLAPTKVAERTWGTGNIAALWVGMAICVPTYTLGGVLTAYFGLSVVEALITILLANVVVLIPLTLNAFPGTKFGIPFPVVLRSSFGIVGSNVPCLIRGFVACGWFGIQTMFGGLAIHLFLSSISDGWSQLGGIGEVIGFFVFGFLNVYIVIKGAESIKWLETLAAPLLLIVGIGLIWWASDKVSISEVLATPANRPEDAGFFSYFFAGLTAMVGFWATLSLNIPDFSRYAKSQKAQVTGQILGLPLTMFLFAALGVLLTSASASLVGETVSDPVSLIGHIDSPFFVAIAMLLIIVATLSTNTAANVVSPTNDFQNIAPKYINHTRGVLLTGVVGVLLMSWELLKKAGLIESDVSVESMYSNWLLGYSSLLGPIAGIMIVDYFLIRKQQLDVSALYTGSDLYPKVNWAGFLAFLVPVAITLIAIFTGQLSWFYDYGWFTGSLSGALIYFVAAKSMVSKVNNLSNAASVSS
3551	NODE_526_length_9927_cov_10.805612	3672	4938	r	0	prodigal	v2.6.3	E	Amino acid transport and metabolism	Acetylornithine deacetylase/Succinyl-diaminopimelate desuccinylase or related deacylase (ArgE) (PDB:1CG2)	COG0624	beta-ureidopropionase / N-carbamoyl-L-amino-acid hydrolase [EC:3.5.1.6 3.5.1.87]	K06016	Peptidase dimerisation domain	PF07687.15	MEQLRINGQRLWDSLMEMGDIGGTEKGGCNRLAGTDLDKQARDLFCAWCEATGCTISVDKFGNIFAKRPGANNSLPSVCTGSHLDTQPTGGKFDGVYGVLSGVEVLRTLHENNITTPTPIEVSVWTNEEGSRFQPAMQGSGVYVGRFDLQEELDKTDVNGIRLGDELARIGYLGTEELGSRNIGAFFETHIEQGPILEDEDKAIGVVRLGQGIRWYNVEVQGRESHSGTTPMHLRKDAMVATGTIVTEIEALANRFENGLGTVGFMQVYPNSRNTIPGNIKFSADLRNPNPDVLLTMHEEFVAFCESVAKERDLEITVDNFWYFAPVEFNASDDVKAATEKLGYSHMDIYAGAGHDACYMADIVPSGMIFTPCENGISHNEIEYSSPEQCEAGANVLLHTMLTASERIAAEAAVAEEGVLA
3552	NODE_526_length_9927_cov_10.805612	5266	6502	r	0	prodigal	v2.6.3	I	Lipid transport and metabolism	Acyl-CoA reductase or other NAD-dependent aldehyde dehydrogenase (AdhE) (PDB:1A4S)	COG1012	malonate-semialdehyde dehydrogenase (acetylating) / methylmalonate-semialdehyde dehydrogenase [EC:1.2.1.18 1.2.1.27]	K00140	Aldehyde dehydrogenase family	PF00171.23	MTSVVGHYIHGSTLAPQNGKIIDIINPATAEVCGKVEMASSQTVQQAIDSATKAYPAWRATPPAKRAQIMFRFKMLLEQHSDEICRLLSLEHGKVLHDAKGELQRGIENVEFACGMPQLXXXXXXXXXXXXXXXXXXXXXXXXXXXXXXXXXXGKRCQALGGAKNHAIVMPDADLDNVVNALMGAAYGSCGERCMAISVVVAVGDDIANSLKDKLVGQIGALKVGPGSDNSNDMGPLISEPHFTTVKNFIASGVEQGAELVCDGRTLSVEGHENGYFLGATLFDHVQPHMEIYQKEIFGPVLVMVRVPDMAKAVELINAHEYGNGTCLFTRDGEAARFFIDQVQVGMVGVNVPLPVPVSYHSFGGWKRSLFGDLHAYGPDSVRFYTRRKAVTQRWPSANLREGSQFSFPSN
3553	NODE_526_length_9927_cov_10.805612	6523	7852	r	0	prodigal	v2.6.3	H	Coenzyme transport and metabolism	Adenosylmethionine-8-amino-7-oxononanoate aminotransferase (BioA) (PDB:1MLY)	COG0161	beta-alanine--pyruvate transaminase [EC:2.6.1.18]	K00822	Aminotransferase class-III	PF00202.22	MTQQAHGVTQAQKDALWMPYTANRQFKSSPRIVSGAEGNYLIDDTGRKVFDGLSGLWTCGAGHNRPEIAEAVARQLTTLDYAPAFQYGHTLAFELAERLAAMAPADINQVFFTNSGSEAADTATKIARAYWRQQGQPTKTRIIGRAKGYHGASWGGISFGGIGANRKMWGPAMESDHLSHTLLADQPFCKGMPDTGAHLADELIEMVALHDASNIAAVIVEPFAGSAGVIIPPMGYLRRLRELCNEHDILLIFDEVITGFGRTGHLFGANAFDVVPDMINVAKQLTNGAVPMGAVMTRQFIYDTVTGAGGPEYNIELPHGYTYSGHPVACAAAMAALDVLEQESLVSRVFELSPYFEKAVHSLEGLPFVKGIRNFGFAAGFTIESYPGEPARRPFELAMSLWEKGFYVRYGGDTLQLGIPFTTEKFEIDNLINAMHDTLSNA
3554	NODE_526_length_9927_cov_10.805612	7957	8881	f	0	prodigal	v2.6.3	K	Transcription	DNA-binding transcriptional regulator, LysR family (LysR) (PDB:2FYI)	COG0583	LysR family transcriptional regulator, transcriptional activator for bauABCD operon	K21699	Bacterial regulatory helix-turn-helix protein, lysR family	PF00126.28	MRAILGNLSDTDIRLLRVFIVVAQAGGLSAAELELNIGRSTISRHLKDLETRLGMILCHRGRGGFALTEEGKRIYESTQRLLISLQDFRNEVNDMHRHLQGNVVIAMFDKTVTNEQCKVDEAIYAYQQMAPDVNVEIHVVPVNTIEQGILDNRYHVGIIPTHRTSSSLNYLPLFSEQMYLYCGKRHPMFNPSTLPSEQDVCEAKYAGLSFHSPNMDKSMALGLNKMAVANDQEGIATLISSGCYLGFLPDHYAAPFVHKDLMKPVNPAKFQYHCQFAAIYRKSPKPTRLVELFLSALEKSHSSIDVS
3555	NODE_526_length_9927_cov_10.805612	8952	9582	f	0	prodigal	v2.6.3	K	Transcription	DNA-binding protein, AcrR family, includes nucleoid occlusion protein SlmA (AcrR) (PDB:2QOP)	COG1309	TetR/AcrR family transcriptional regulator	K09017	YcdC-like protein, C-terminal region	PF08362.12	MATPTKTQTNRAKTEAKILRAAEKVFAQKGFSGTSMDAVAKESGLSKQNILYYFPGKDVLYQAVLENMIDLWLEKMKFNDSPDVSPAEVITDYIRQKIALSRDYPNGSKVFAHEIINGAPVLKPYLMEHLKPAFEKDIVLIERWVDAGLIRPIDPKHLFFTIWASTQTYADFSVQIQLLLGKNKLEQEDFDQAADFLCQFVLNALNAQH
3556	NODE_526_length_9927_cov_10.805612	9621	9927	r	1	prodigal	v2.6.3									AMASSRVSIWRSLVGDKRELNGFYNCSFFKLYHEFYQMVKIFIGVFFGAESAQIWRGMVKSGQVFRKNRRLEIDYEHKKNKALNALMAVQIEWIKFGGLVG
3557	NODE_557_length_9545_cov_11.016965	2	137	r	1	prodigal	v2.6.3									MKRLSLFTVCLLLISFCISSVATSNSQAQTTNDISVGAQQIARYL
3558	NODE_557_length_9545_cov_11.016965	123	1239	r	0	prodigal	v2.6.3	M	Cell wall/membrane/envelope biogenesis	N-acetylmuramic acid 6-phosphate (MurNAc-6-P) etherase (MurQ) (PDB:4S12) (PUBMED:10095793)	COG2103	N-acetylmuramic acid 6-phosphate etherase [EC:4.2.1.126]	K07106	SIS domain	PF13580.7	MNDGLGLATHEMGLPVRERKGTVYHECFKFKLSVYKNTHLLYRLDVINTVQLTWAAPYMTSQATSSVSTQLVNDLDRITTEGRNPDTLTIDTLSALDIVQKINAEDHKVAVAVQSQLPVIAELIEAIVKGMKAGGRLIYLGAGTSGRLGILDAVECRPTFSVPDSLVVGVIAGGERAIQHAVEGAEDNYDAGKQDIADLDITPSDTIVGLSASGRTPYVCGGLDYANYIGCTTAAIACSANAKIFESADLSICPVVGPEALTGSTRMKAGTAQKLVLNMLSTAVMIRMGKVYENLMVDVNATNEKLKARALRIVMQATDCSSSDAQTALEAAKYSAKVAILMILTGSNADIAAASLKDNEGYLRRAIDETP
3559	NODE_557_length_9545_cov_11.016965	1299	2277	f	0	prodigal	v2.6.3	M	Cell wall/membrane/envelope biogenesis	Alanine racemase (Alr) (PDB:1BD0)	COG0787	alanine racemase [EC:5.1.1.1]	K01775	Alanine racemase, C-terminal domain	PF00842.22	MAVIKADAYGHGGVNVARLLRGRAKRFAVAIIEEALVLRDAGIVEPIVVLEGAHQPRECALAFQHNCILVMHTQQQLEWVRHCEPDRRPAIWLKVDTGMHRLGFAVDEIEHIVQAYHGILCEETVLATHLACADDEQSDATPEQLAAFSKVAAQFNFPVSIANSPATILWPQSRRGWNRLGVGLYGSQPTAGNVNIKPAMTLRSSVIALRTVPAGDSVGYGQTWTATRDSRIATVGIGYADGYPRHCPNGTPVVINGSKAELVGRVSMDMITIDVTDIPTVSIGDSVELWGENLSIDEVARHAGTISYELMTRISVRVPRIVRHR
3560	NODE_557_length_9545_cov_11.016965	2575	3244	r	0	prodigal	v2.6.3	S	Function unknown	Uncharacterized membrane-anchored protein YitT, contains DUF161 and DUF2179 domains (YitT) (PDB:3HLU)	COG1284			Uncharacterised 5xTM membrane BCR, YitT family COG1284	PF02588.16	MQNAKHSVVEDIFALVSAGLFVAFGVFLFQSQDLMVGGAAGLALLGTYALPLDFGLLFFIINLPFYALAWTQISKRFTLNTFISVTTVSVLTEQIPAFVDISHVNPIFAAIFGGILIGVGMLIMFRHSSSLGGLGILAFYLQNRFNVRAGSFQLAVDSVILSCGLLFIAWPLVVISILAAFCLNMVISLNHRPERYFTALVEKEPATGAEEELHGELQPSNS
3561	NODE_557_length_9545_cov_11.016965	3433	3745	r	0	prodigal	v2.6.3									MQAMKRSIIFDIVSIGAIALLIIVTFSWIEARKEVIYLCDNFVPGVPKYSVERQLNTTDFLIWDTVFSANGSRIDAYSPLHLGGMKCRVEFNKIDIVVYSGVE
3562	NODE_557_length_9545_cov_11.016965	3888	4155	r	0	prodigal	v2.6.3					Rho-binding antiterminator	K19000	Modulator of Rho-dependent transcription termination (ROF)	PF07073.13	MSQSDKEIQTQLHNYLTIACNYRFDVLITLVSGEKFKGRAYATGTNEQKQNCFIIQSVKGKQTIATNRISTLTAITENPHFHKVNFRV
3563	NODE_557_length_9545_cov_11.016965	4180	4543	r	0	prodigal	v2.6.3									MDYSLLLFLTSVLFALRFAYVLYLEHVVTAEFGDYVKTYHSTLWQDYLDTTLRLGKSERDALKFLTSALKQGEFTLVNDCRFNAYKNRFYIISRKLRMAPLLATAIGVPVTYFCSLVVTM
3564	NODE_557_length_9545_cov_11.016965	4689	5295	r	0	prodigal	v2.6.3	E	Amino acid transport and metabolism	Arginine exporter protein ArgO (ArgO)	COG1279	L-lysine exporter family protein LysE/ArgO	K06895	LysE type translocator	PF01810.19	MDVSVFLAGFSLSLSLILPIGSQNAFILKQGFKRQHVFAVCCVCAISDAILISSGVAGFGSVVNRYPTVEVVARYGGAVFLVTYAFLSFRSAFTVDHALKAQDNTTVPLWKSITMCLAFTWLNPHVYLDTLVLLGSVSTQYHPNQLDFGIGAVLASFAFFFSLGFGAKLLAPVFAKPVAWKILECAVGVVMLVIATALIMP
3565	NODE_557_length_9545_cov_11.016965	5345	5993	r	0	prodigal	v2.6.3	T	Signal transduction mechanisms	3',5'-cyclic AMP phosphodiesterase CpdA (CpdA) (PDB:2ZO9)	COG1409	serine/threonine protein phosphatase 1 [EC:3.1.3.16]	K07313	Calcineurin-like phosphoesterase	PF00149.29	MSTFAIADIHGRFAELEHLLSVIAQAGATEYVFLGDYIDRGNNSRGVVSKLISLQKSDVKCHFLKGNHEVMALNAMKDDEASTYWGYCGGDATLKSYGGTMDDSHLQFLSELKLYHETNEAIFVHGSLNPETAMSHQTEEDLLWQKCFSPLDHISGKRIYCGHTTQILGVPSMLGQARCIDCAGWLTAINTSNDRVYQVNDEGNSRSFTMDMPVL
3566	NODE_557_length_9545_cov_11.016965	6024	7026	r	0	prodigal	v2.6.3									MYSEDDLNQAVKHGVFKQADVTRFRHFIEDSRQGKLVDEEQFKFITGFNDIFVVIACLLFVSCSAFLAGVVSDTLSPLITMIISWGLAEYFSRVKKMSLPSIVLVILFIASSVSLVFTVLDDVASPITIAASAGAFGALMAYVHWRRFGVPITLACVVASFAYTIIAGLIGDNRIDDTTTAYIALGLGVAVLSLAVFWDVSDKQRTTKRSDVAFWLHLAAAPLIVHSIFSLLDVFNLDASFSAASIVLVVYVGLALVSITLDRRALMVSSLFYVLYVYTNVFSEFGFVSSAFAVSGVIAGLSLILLSAFWSPVRTGLLNVYPSAFRNKLPVTQ
3567	NODE_557_length_9545_cov_11.016965	7181	7856	r	0	prodigal	v2.6.3	R	General function prediction only	Predicted hydrolase of the alpha/beta superfamily (YbbA) (PDB:3GFF)	COG2819					MNKYKTLGIATILFSACSFGQSALENLPETIDASQVFVFYSHGYIVEGDNPTPVHDRWGVYDFPAIKQHLSDPNYQLIATHRAANTPPFDYAQSLASQVSTLKAAGVPAHNIFLVGFSRGGFITAIASSYIKDTDVNYVILAACTSGLARNEDITIHGHLFSMYETSDTVGSCNDVVDRSPESITSYQEISISTGEEHGAFYRPIDEWVVPVKQWIHGQMANHG
3568	NODE_557_length_9545_cov_11.016965	7895	8228	r	0	prodigal	v2.6.3	E	Amino acid transport and metabolism	Predicted gamma-glutamylamine cyclotransferase YtfP, GGCT/AIG2-like family (YtfP) (PDB:1V30) (PUBMED:16754964;20110353)	COG2105			Gamma-glutamyl cyclotransferase, AIG2-like	PF06094.13	MKLFVYGTLAPGEPNEHILSHIKWSWTKGVVKGKRFDSGWGAAMGYPGIILDPEGDFVSGMLFSSSELNAHWPAIDDFEGEGYQRVITEVMLENGEYVEAYIYELSDAGR
3569	NODE_557_length_9545_cov_11.016965	8281	8806	r	0	prodigal	v2.6.3	S	Function unknown	Uncharacterized conserved protein, DUF1993 domain (PDB:2OQM)	COG3812	uncharacterized protein	K09983	Domain of unknown function (DUF1993)	PF09351.11	MTPYLNRFMTPYLNTFITYLENLQRIVEKIDKHFKDDPSILQARLADDMFPLVTQMEIAIGFTLRSCCPLAGKEVISFASDEKSFNGIYAQINKTMDYLRSIELLDNSEKLVLEDMAGPAKVSLPAHQFILCFTLPNFFFHLGMVYSIARANGVILTKGDFDGLHQYPPGFSFE
3570	NODE_557_length_9545_cov_11.016965	8943	9327	r	0	prodigal	v2.6.3									MQWTGIIIELIGLLLVAVELYFPKASEFLKTTFEETKPKVMRNPKAWLGGFIMVWIITVLGLSVWDYSMLFISNLFFSAITAIVLIIISVSRLLVRLGVAIGRGNSVGGVGLVLAIIGLSLELFQLK
3571	NODE_593_length_9079_cov_11.390625	0	402	r	1	prodigal	v2.6.3									MPKILFIPVSSETGVGEYQRSLNIAESLHAKFSHWEIGFVINRHAPYAPSCPFPCILVDKSPTKVKRELNSIIRAESPDVVVFDASGRAGNFRVAKETGAKVIFISQHAKKTARGLKANRIRYIDKHIVVQPPF
3572	NODE_593_length_9079_cov_11.390625	464	2564	r	0	prodigal	v2.6.3	I	Lipid transport and metabolism	Membrane-associated phospholipid phosphatase (PgpB) (PDB:1D2T)	COG0671			Exopolysaccharide biosynthesis protein YbjH	PF06082.12	MRVNTLLLKGLISASLCSPAFMVYADSTTSVEPSQMVQGGVGLIQTPTARMWDEGGFAANYTDNGEYRFWSVNLQLFDWMQATARYTDVRTRLYSDVPSFSGSQTLKDKGLDVKFRLWKESYYLPDVSVGFRDFGGTGFFESEYVNVSKAVGPFDFHLGLGWGYMGRSNDFTNPFCEVRESFCTRPEGFSGRGGKIDYNEFFKGPVAIFGGIEYQTPWEPLTIKLEYEGNDYSQDRAGQLEQDTRLNIGAVYKWNNFDFSLNYQRGNTLGFGVTYRFNMNTISQLKIDEPPRSLVNRNVPETIDSVNKERLYNDINNEGGFALSDVSLQEDQAIFYGSQYAYRDRNEAAERVGRIIASELPDSVKTYHIIETSAGEPMVDTQIDAEEFISAARFESLENEPTEHFTRTSPSDEIIDEYSPAGGSGLFYSADFFWTQTFGSPEEFYLYQTGLVLSGGYAFNSKFAALGSVRVTLLDNFDKFTFLVDKERSPLPRVRTRVREYVSENTVGMDTAFLSYQSKLTENLFAQAYGGYLETMFAGVGGEFLYREVDSRVAFGVDLAYVKQRDPYDPFAFLDYDAITGHASVYWQPEFLPDTQLTVSAGQFLAEDKGVNIDFAKRFDSGIVVGAFAAFTNVSSEDYGEGSFTKGFYISIPMDLFVLKPSKGRGMFPWIPISRDGGQLLRRPIRLVDVTETRAPFYD
3573	NODE_593_length_9079_cov_11.390625	2563	3307	r	0	prodigal	v2.6.3							Capsule biosynthesis GfcC	PF06251.12	MSELVRKLCFVAFLSLCTSVAQAKVTVFVNQHAFDFESSPRLNEVLAPVAESNDWYWPASAVYDLNDPTAETLKKETMDLILSELKTLSSNDSDYQALDNLYRQVASWSVGTRKLVSVSYNRARVFPAHNPMFQPGKYLIRLFSRPEGFHVAGAVKVPGVYKHQNDVTISSVTSGITLSPKADNSEVWVILPSGDIRVEGKAYWNKGFSQLMPGSQLYFPLKESLFSRSTTLINERVAQLAVHRILP
3574	NODE_593_length_9079_cov_11.390625	3309	3990	r	0	prodigal	v2.6.3							Group 4 capsule polysaccharide lipoprotein gfcB, YjbF	PF11102.9	MNKCSLSLLLCSCALLLSACSGTNRAYIDSIKYLLQDKTLEFSKEEVAQYPHDLLYVNIDNEITAALGLSFIDGDKYRWVSGDEVVFTMHHGVIVQTEGLPVDLHYTSDLDSNPLAGDDVLAYRWDRFVDLDQVAYGAQVSSTWRVEGESTQIYFDEPLNTLKIVELVTFSDISPFYNIGLSWENYYYLDANTKYLLSSTQKFRPDGRSYEMIYLSRAQRALAEKD
3575	NODE_593_length_9079_cov_11.390625	4081	4660	r	0	prodigal	v2.6.3									MKKSILALFAAATLATGASAQDGEGGAGAGGVGGVTVTTAVTAGVVGGVIAGIVTNNRGRSNGGGGGGSEECGEGEELINGECVPITNPPTNTVTVSVTSTTPPLTCDEDEVLIDGVCQPTTTTTNTVTTPPTTVTVTATQTLTCNDNDLLVDGVCVGTTNTNTNTVTVSGTQTITQTVTVPVTYTYLPSGR
3576	NODE_593_length_9079_cov_11.390625	4763	5441	r	0	prodigal	v2.6.3	L	Replication, recombination and repair	DNA repair protein RadC, contains a helix-hairpin-helix DNA-binding motif (RadC) (PDB:2QLC) (PUBMED:9695921)	COG2003	DNA repair protein RadC	K03630	RadC-like JAB domain	PF04002.16	MSLKSWPSEERPREKLLNNGVEKLSDAELIAVMLGRGVAGKNALSLAIELLSHVGSVRELVSASKNTFMEVRGLGECKYAQFQAAFEIFRRYLEMPLKRQNAFTNVEDTKRFLSATLRDCEQEKFAMMMLDSQHQLINFKVMFVGTINAAAVYPRELVKQVMRDNAAAVILVHNHPSGIAEPSHADIAITRAIKTAMQTIDVDVLDHFIVGDKEIISLAQQGLIH
3577	NODE_593_length_9079_cov_11.390625	5594	6797	f	0	prodigal	v2.6.3	H	Coenzyme transport and metabolism	Phosphopantothenoylcysteine synthetase/decarboxylase CoaBC (CoaBC) (PDB:3QJG)	COG0452	phosphopantothenoylcysteine decarboxylase / phosphopantothenate---cysteine ligase [EC:4.1.1.36 6.3.2.5]	K13038	DNA / pantothenate metabolism flavoprotein	PF04127.16	MSLHNKNVLLGVTGGIAAYKAPDLVRKLTALGANVRVVLTKSAAAFVSSMSLQAVSGNPIHSDLLDPDAEAAMGHIELAKWADVLLVAPATANTIAKFSHGLADDLLSTLYLATSAPVFIAPAMNQQMWKAPATQANLHNLSLHGVTYIGPASGEQACGDVGAGRMEEPQDIAHFINEALGEKTVPSLNGLRILITAGPTREPLDPVRFLSNHSSGKMGFALATAAQQAGADVTIVAGPVSLPTPKGCNRVDVVTADEMLAACLAHSERSDIFIATAAVADYKASTVENNKIKKNGDELTLTFVKNPDILATISSQKIRPFCVGFAAESQNVEQYARGKMANKGLDMIAANDITVEGLGFNSDSNALHVIWSDGEEHLAPMSKADLSVALLSLIAQQYKK
3578	NODE_593_length_9079_cov_11.390625	6914	7502	f	0	prodigal	v2.6.3	K	Transcription	DNA-binding protein, AcrR family, includes nucleoid occlusion protein SlmA (AcrR) (PDB:2QOP)	COG1309	TetR/AcrR family transcriptional regulator	K05501	Bacterial regulatory proteins, tetR family	PF00440.24	MPAVKKTNRKAQILQALAGMLETSPGQRITTAKLAEKVGVSEAALYRHFPSKARMFEGLIEFIEDTLFTRINKIINEEKDAVVRCQLILHLILGFAEKNPGITRILNGDALMGEQERLRSRIAKLFERLETQLKQVLRERKLREGKGLSADEATIANMLICYTDGRINLFIRSGFTRKPTEQFTEQWQTFKPLFM
3579	NODE_593_length_9079_cov_11.390625	7597	9079	r	1	prodigal	v2.6.3							HEAT repeats	PF13646.7	LVRALGRIHTPEAAYEAVRRYSISRSAPHNQEAYAVKLARERAVPFIMDFIRCKTECPENYVYTFGVLISELDVEKNSLVESVVEIITDNSLSEEARVGAINILAFMERDALIAESTLIALLKSEPEFEPTINSALIRIGTDRGIELLIEAIAKAPDPHLIFELAKNGHRAQSAAPVLLALLRYDNFELKQVVVRALGLIGNPTAEEHLISALNNDNDNDVVLSILASQSLAELKSKKALIALELIRDSHWYPPVRMAAKDAIESITASVDFSENQSDFRSYYSMMHTEYLTQKMCETVALSQLEEDQGTKLYKGDNLEKLIGLGYDTHVLGYGARDETDQILSGKEVIEVTPENMVEHKTPLKQIPDLALKVTGGWLVGASRGEWGGEIVFIGDDGTQAKVLSANVEDIYQLGNEIIATTGLAHLGSNSGMIFKLFRDENNEWVAKEWINLPGAPQSSWFVESGELLINVLRGGSILLSEDGAMRLAACSEI
3580	NODE_617_length_8795_cov_10.575629	2	254	r	1	prodigal	v2.6.3	O	Posttranslational modification, protein turnover, chaperones	Fe-S cluster assembly scaffold protein IscU, NifU family (IscU) (PDB:1Q48)	COG0822			NifU-like N terminal domain	PF01592.17	MSNTDLYKAELLKHFKAPQNKHQGKFPDDMQTARGSNPQCGDDVEVGVKFSKGSDYTHISAIGFRGRGCSVCLAAASMMTVAVD
3581	NODE_617_length_8795_cov_10.575629	250	1480	r	0	prodigal	v2.6.3	E	Amino acid transport and metabolism	Selenocysteine lyase/Cysteine desulfurase (CsdA) (PDB:4LW2)	COG0520			Aminotransferase class-V	PF00266.20	MTLTTSAKEAFPIFSRLESANTPFHYLDNAATTHKPQCVIDAISNAYASDYGPVARGLYPLAESATRRYETAREKVAEFIGATPDTVIFTSGTTSSLNMAADHGVKPFVEPGQEIWVGQAEHHANYLPWLRVCEQTGATLKIIEIDKEGKLVVPSFDAVASGQVACIALSLVSNVLGCYSDVVSVIKQAKAHGIVTVVDAAQAVVSKVIDVSQIGCDFLAFSAHKMFGPTGIGILYASSEHIERMHPMLLGGGMVDCIGSSYSDSSWVSGVQGFEAGSPNLAGAIGLQAAVEFIEGLERQKLKDHVSQLAINCALNIRSLDGYEVIGTEDNWRSGIVTFVHDTVHPHDIAQVCADYGVAIRAGHHCAQPLIQALGYVATARASISIYNDHRDIDALIHSLKEAAEMFAL
3582	NODE_617_length_8795_cov_10.575629	1476	2319	r	0	prodigal	v2.6.3	O	Posttranslational modification, protein turnover, chaperones	Molybdoenzyme maturation factor PaoD (Mo cofactor insertion), XdhC/CoxF family (XdhC) (PDB:2WE7) (PUBMED:24498065)	COG1975	xanthine dehydrogenase accessory factor	K07402	XdhC Rossmann domain	PF13478.7	MAKTIFELTDKMQKRREPFAIATVVQTYGSVSAKTSSKAIINKQGQVVAGWVGGGCAESTACEQAMECIETGKTALLDIDLDDEMLGAGMPCGGGMRVYVEPVLPEPTLWIMGHGRVAECLCSIGSLVGLNVVINDIGATWEKFPNASQLITDDIDYSTLTPDKDDYVVVATQHKGDHESIGQALKSEADYIALIASRKRAKLVLDYLADNEFSQADIERVNAPCGIDLGAITPEEIALSIISEITMLRRKGSGLQRHQMLKEEAGKVSQDKPSLEVIAR
3583	NODE_617_length_8795_cov_10.575629	2535	2835	f	0	prodigal	v2.6.3	S	Function unknown	Uncharacterized conserved protein, DUF1244 family (PDB:2O35)	COG3492	uncharacterized protein	K09948	Protein of unknown function (DUF1244)	PF06844.12	MNDQQKTEIEAAAFRRLLSHLDKNKDVQNIDLMILADFCRNCLAKWYSAEAKERGIEIDYEAAREVVYGMPYSEWKENYQAKATPEQLAAFEAKQASKK
3584	NODE_617_length_8795_cov_10.575629	3030	4650	f	0	prodigal	v2.6.3	T	Signal transduction mechanisms	CheY-like REC (receiver) domain, includes chemotaxis protein CheY and sporulation regulator Spo0F (CheY) (PDB:6QRJ)	COG0784			Response regulator receiver domain	PF00072.25	MKSDVAKSLKVLVAEDQTLAKSHLRFSLEELGFRQISYVERASYAYNELSQNHYDIVLCAYDLGEEQRGYGLFEQLKRHHHIPLTTAFIFTSADTAPEVVHAIVELQPDEFIAKPFTTKELDKRITRAIVRKRVFKPVYIAMENDDIENAIVQIERLLASSLSSQHVPLALKIKGDLLLTAKRFNEALHFFDSTLKVQSFNWAQLGIVKCLLHQNQDELAEKLLLNLAMQPECMLAAYDLLSSLQIKNEAYDDALECVTLAGSVSPRNVERHKTAMALSRLTHDYACQFESAKKVVRYGKHSIHDKPESYLNVARAGIDYAMTSDSNETASLLRESSDYLRQLKKQHPSARLTDEINVINARMLYLKNETEQAKVLLEKLDLRSIASQPMDAQLDTAKALHEVGLRSNALALLAQIENRCEEDGYGNTLLSRYIKQEKTEKTDIAMSPKALNNHAVTAYQNGEMNASYESFLQAFRLMPKNPSIALNLLQSIANSDKEKQDIAPDVIAKCITTLESVRLNNDQQKRYTSVKQLGITELM
3585	NODE_617_length_8795_cov_10.575629	4713	5184	r	0	prodigal	v2.6.3	J!!!O	Translation, ribosomal structure and biogenesis!!!Posttranslational modification, protein turnover, chaperones	Protein N-acetyltransferase, RimJ/RimL family (RimL) (PDB:1S7F)	COG1670			Acetyltransferase (GNAT) domain	PF13302.8	MHIENSERLSYHFVTNDDADFLWEIDQDESVMRYINGGKKTSREDIDNIMLPRLQAYANFALGWGIWRVEELSSGESIGWVLVRPFGFFTNDPQCDNIELGWRFKRKSWGNGFATEAAMTVKEALRELGTETFSAIADPENTASSAVMKKLGMEYL
3586	NODE_617_length_8795_cov_10.575629	5238	6240	r	0	prodigal	v2.6.3	H	Coenzyme transport and metabolism	GTP 3',8-cyclase (molybdenum cofactor biosynthesis protein MoaA) (MoaA) (PDB:1TV7)	COG2896	GTP 3',8-cyclase [EC:4.1.99.22]	K03639	4Fe-4S single cluster domain	PF13353.7	MHQVVVSLGKSVLSDTYGRQFHYLRLSLTEACNFRCQYCLPDGYKGPSDEQFLTSAEIRTLLTGFSELGTSKVRLTGGEPTLRRDFVDILSLTANTPGIERVAMTTHGGRLAKFAHEWKDAGLDQINVSIDSLDPRQFAAITGQDKLKDILLGLDKSIDAGLDVKVNTVLLNDFTDSRLTRFLDWLKHMPVTLRFIELMQTGENTRFFNQQHYRATSIKEQLLSAGWQPVIRRKDAGPAQEFYHSDYAGKVGLIMPYSKDFCSSCNRLRIAANGNLHLCLFSEKGISVRHWLKDGDVEGLKKHLVSCLGSKHATHYLHDGNTGATKHLAMLGG
3587	NODE_617_length_8795_cov_10.575629	6372	8157	f	0	prodigal	v2.6.3	O	Posttranslational modification, protein turnover, chaperones	ABC-type transport system involved in Fe-S cluster assembly, permease and ATPase components (ATM1) (PDB:4MRN)	COG5265	ATP-binding cassette, subfamily B, bacterial	K06147	ABC transporter transmembrane region	PF00664.24	MRRNPYPERATKEVRWQVIPLLIPYLTEFKGRVALALACLVAAKLASIGLPYVLKYTVDSLNSDVTTLALAVPISLILAYGALRLINVLLGEVRDTLFGRVTERAMRRLGLTVFKHLHNLDLSFHLNRRTGGLARDIERGTSGISFLMRFMVFNIVPTLLEILLVVGLLYLQFGWSFAAIILVSVVAYVTFSMKATDWRTRFVIQMNEADSTTNSRAVDSLLNFETVKYFNNETFEANRYDKDLAGWEKARRKNRLSLFALNGGQASIIAIAMTSMMANAAFGVMNGNMTIGDFVLINAFTMQIFMPLNFLGFVYREIRGSLANIDNLFELLDVKPVILDAPNASKLKAPQPAVSFNGIDFHYQESRPILRNVSFDVAAGSKVAIVGESGTGKSTIMKLLFRFYEPTGGAISIDGVDIKNVTQNSLRQHIGIVPQDTVLFNTSLKENVLYGNPDADDEAVNKALSIAHLTQFVESLPDGLETQVGERGLKLSGGEKQRVAIARAILKGAPILIFDEATSSLDSESEKAILSALRDAAKGHTSLVIAHRLSTITDADTILVMQKGAIVERGTHSELLALNGHYAALWLAQQHSED
3588	NODE_617_length_8795_cov_10.575629	8156	8372	f	0	prodigal	v2.6.3	S	Function unknown	Uncharacterized conserved protein, DUF3820 family	COG3530	uncharacterized protein	K09954	Putative quorum-sensing-regulated virulence factor	PF12843.8	MNPEKVKDAINQVMPFGKYKGRRLFHLPEPYLVWFHKQGFPQGKLGEQLALMYEIKLNGLEALVEPLLVED
3589	NODE_617_length_8795_cov_10.575629	8374	8698	f	0	prodigal	v2.6.3									MYSRTRRQQYAILDDNALKIHRRVATKIIEQPTLLTPVIERLEERYQSGIMRYGSYIMWQVILEAIDDPQRFEALLLSDDERTVKLRRQTIFTGVLTEEEREEALLS
3590	NODE_639_length_8507_cov_7.404520	388	1546	f	0	prodigal	v2.6.3					putative transposase	K07495	Transposase DDE domain	PF01609.22	MAVPDLIFRQKHLTMNAAMNVKTMLADFLSFVTPKCMHKARFSALGAAVQSLMQNGQCTVTAIGRNFDSETSEKHGIKRADRLLRNEALQAEAPLIYAAMTRLLRQGQKPLILVDWSNADTEKRHFILRASLALEGRPLTLHQVVVPIDEYTCPHVHKAFLHRLKQVLPADFKPVIITDAGFKVPWFKQIRKLGWHYIARVRGNQTLQLPGQNDFVTVAKVYKKARSTPQLLGEVQLTKARQYRTQAVLVGTGWKLRKSDKHKQYKEPWLLVSSLPNCFGYATKIAKCYGKRMQIEESFRDQKSQTYGLGSEAHRTYKRERLEVLLLLAALANWLHYMIGLAAELAGKHLQFQANSIKHRRVLSFNYLGLRLSKAARLGLTEEEM
3591	NODE_639_length_8507_cov_7.404520	1737	2103	f	0	prodigal	v2.6.3									MSKAFSRVLVITLMLVAFVGQAFAYSAMSCEMSSGSHESHMNMNMNMNMDHGDMNKSSNGQSEDCCDVECICPANACSSTTVLNSSIDSTDIQIFSESVAALQSKQPHSISTSLYRPPIFA
3592	NODE_639_length_8507_cov_7.404520	2210	2708	f	0	prodigal	v2.6.3	S	Function unknown	Uncharacterized metal-binding protein, DUF411 family	COG3019			Protein of unknown function, DUF	PF04214.14	MINKYLKIAVVMLLSPAFANANEHNHAHNNDVTPLELIVYKTPTCGCCKKWITHIEDKGIVAHSKDFRNIGNIKTKYGIKPNYRSCHTAVSRNGFAFEGHIPAKFIQQFLSEEHPNAIGLSVPAMPVGSPGMEVDDRFMPYNVLILFKDGTSKVYAKVKTYEEQF
3593	NODE_639_length_8507_cov_7.404520	2707	2809	f	0	prodigal	v2.6.3									MKLNSSNLTSLSTALILGLSVFSAQAEKVVSLE
3594	NODE_639_length_8507_cov_7.404520	3087	3552	f	0	prodigal	v2.6.3	P	Inorganic ion transport and metabolism	Cu/Ag efflux pump CusA (CusA) (PDB:3K07)	COG3696			AcrB/AcrD/AcrF family	PF00873.20	MIGGLWLMYLEGFNFSVAVGVGFIALAGVAVEIGVIMLVYLNQALAELKEKAEERAEPISDDAYQDALLHGAGLRVRPVMMTVATIIIGLMPILYGTGTGSEIMSRIAAPMVGGMTSAVLLTLIVLPVIYSIVKKPELNAFNKELSKAELKSNA
3595	NODE_639_length_8507_cov_7.404520	3605	3953	f	0	prodigal	v2.6.3	P	Inorganic ion transport and metabolism	Copper-binding protein CopC (methionine-rich) (CopC) (PDB:1IX2)	COG2372	copper resistance protein C	K07156	CopC domain	PF04234.13	MKKLIKFLTVISVVFSSAVFAHVHLEKSVPADNAMLMNPPEELTLVFTKEVRVVKVSLANKQGEEFKFGFEPSKVATSKFTWKLPKLAPANYAVDVTFLGNDGHKMKHSFGFMVH
3596	NODE_639_length_8507_cov_7.404520	3972	4860	f	0	prodigal	v2.6.3	P	Inorganic ion transport and metabolism	Putative copper export protein (PcoD)	COG1276			Copper resistance protein D	PF05425.14	MEMYIWNTVIVLSKIVFYVGFACIAGYTFFRQIFENNESHTNAVIANLTWTRTYIVMALIANITWFFASTGAMAEEGIQGAIDADILAIMWDSSVGTGALLRALGLVTAIIALALRFKLAVNSYLKQSALMLSLLILAYSFTLLGHISELGTIEKGLLILHVLVMAWWFGALLPLKQACHQLSYAELHLLMESFGKQASFTLSLLLVAGLWLVIQLVGSLDALISSSYGQTLLFKLALVVSILALAAKHKLILVPQLKNSQGREALSKSISIEMVVAFAILSVTAGLTSVVGPAN
3597	NODE_639_length_8507_cov_7.404520	4881	5346	f	0	prodigal	v2.6.3	R	General function prediction only	Ketosteroid isomerase homolog YybH (YybH) (PDB:2GXF)	COG4319			Calcium/calmodulin dependent protein kinase II association domain	PF08332.11	MKTINILLVLLMTFSFAANAHGDKNKDKGLFKGIDTPAAKVVLAFHQALETGNQKQARAQLADDVTIFEGGRVERSADEYAHHHMLSDMKYLAAMKSDTLEHQVTILGNTAISASRSQTTGTHKGVERDYQGMETMVLEKQNGEWKIKHIHWSH
3598	NODE_639_length_8507_cov_7.404520	5373	7197	f	0	prodigal	v2.6.3	D!!!P!!!M	Cell cycle control, cell division, chromosome partitioning!!!Inorganic ion transport and metabolism!!!Cell wall/membrane/envelope biogenesis	Multicopper oxidase with three cupredoxin domains (includes cell division protein FtsP and spore coat protein CotA) (SufI) (PDB:2YXV)	COG2132			Multicopper oxidase	PF00394.23	MRIKSPLHQVSTPRRRFVQGVIAGGVLAAFPSVLHAASSLIAGTSTGTAPELSGEVIDLVIDESPVNFTGVVRMATTINGSIPAPTLRLREGDDVTIRVTNKLSVPSSIHWHGIILPYQMDGVPGISFKGIMPGETFVYKFKLQQSGTYWYHSHSGFQEMTGMYGALIIEPREKDIISADNEHVIQLSDWTDDDPMDLFRKLKVQSDVFNFNQPTVPEFFDDISNSSVSNALQRREMWNKMRMNPTDLADLSASAMTFLMNGCAPLTNWRGMFKAGEKVRLRFINGSSNTFFDVRIPELKLTVVQADGQNVEPVTVDEFRFGPGETYDVLVEPKNDAYTIFAQSMDRSGYAKGTLSMAPNVDAPVPSLDPVEWLTMTDMMGNMTHDSVHSTMADTAGMSGMNSNKMDHSAMGHGAMAMDHSKHGMTKNPLAVASTKVRHAKTEYGASVDMRVDMPRTNLDDPGIGLRKNGRRVLTLADLHSLEGITNQQEPEAEIELHLTGNMERYSWSFDGLEFGKSTPVHMKHNQRLRVILQNDTMMTHPMHLHGMWSDLENEKGDVQVRRHTIPVQPAQRISFLTTPHDVGRWAWHCHLLFHMDAGMFREVVVS
3599	NODE_639_length_8507_cov_7.404520	7193	8054	f	0	prodigal	v2.6.3	P	Inorganic ion transport and metabolism	Uncharacterized conserved protein involved in copper resistance (PcoB)	COG3667	copper resistance protein B	K07233	Copper resistance protein B precursor (CopB)	PF05275.12	MKKLILTNTLRLLLIGLPLISVSVSAKDEMTEMGDSKMQAQGGDAPKDARDPHAYAAGTTLTEGPYALSSDKRLTLADEHSFYALLGDRLEYNEQTNAGVFDFQAWYGTTFDRLVIKTEGDFSEGNLEENQTDFLWGHAISAYWDTQVGIRLDYNNEGENRKWLAFGLQGLAPYWFEIDMTAYLGEQGNSAFSIEAEYELLLTQKLIVQPRAELTLYGKDDVQNNLGSGLSSSAIGFRVRYEFTRQFAPYVGVEWTNKFGNTADFAKLNGQSTRDTAFVAGIKFWL
3600	NODE_699_length_7922_cov_11.521037	2	101	f	1	prodigal	v2.6.3									REIKEFQTATGATFVVEENATGWITITKESSC
3601	NODE_699_length_7922_cov_11.521037	94	394	f	0	prodigal	v2.6.3							Trypsin	PF00089.27	MLDTEMKVATCKIECGNESGSGALITSNIVLTAGHCVSDALDNNSDISVVFHPDSTPCVVKASIRAHDTNLDIVSTPRSMAEEFPQHPRRHMQRYSERV
3602	NODE_699_length_7922_cov_11.521037	792	2688	r	0	prodigal	v2.6.3	K	Transcription	Transcriptional regulator DhaR of acetoin/glycerol metabolism (AcoR) (PDB:4LRX)	COG3284	sigma-54 dependent transcriptional regulator, acetoin dehydrogenase operon transcriptional activator AcoR	K21405	AAA domain (dynein-related subfamily)	PF07728.15	MQNEKIIKESWRRCAEYGLTQSDEPVLESLPVGEIKDLSQIYKDLVATTHSEVLPYHQNILSNANCLILLTDKDGFTLNSWGDKRFLPPKHRAFFEAGIDWNEKVVGTNAIGTSLVTNRAIQVQRDEHYFKVNRFMVGSAAPIYDANRHLIGMLDITSDSYLPQAHTLGLVNLMSHGIENRLLFNTHSQDHFIFTFNTNAENVDSQWSGLLVFNDSGRVVAANNRAETLIKFDLLNVFIGDVLNVSVKDLKTQKENTIFEVVAVGKYKMYGQLKRPVLKLNVQNNIELSSAPESSGADEKQKEQTYGKVTLDTFSFGDPFVDKQLSQAKRIVNKALPILVHGETGVGKEVFVQCLHNYSNRNNGQLVAVNCAAIPNELVESELFGYEKGAFTGANLKGSIGLIRKANGGTLFLDEIGEMPINVQGRLLRVLQERKVTPLGSTDTFEVDIKLVSATNRDLKKEIETGNFRQDLFYRISGLNIHLPPLRERKDRRQLFQQINTLQHGSNDGFPLSDNIVELFNDHPWPGNVRQLISVLQIAQAMADNEPIQEWHLPEDFLHDISIDGQRMDSSLSISTTSEDPTEIAAQKKSKDKEELIAVYTKFSGNKSKTAAALGISRNTLYKRLKELGLS
3603	NODE_699_length_7922_cov_11.521037	3219	4308	f	0	prodigal	v2.6.3	G	Carbohydrate transport and metabolism	ABC-type sugar transport system, ATPase component MalK (MalK) (PDB:2ONK)	COG3839	glycerol transport system ATP-binding protein	K17324	ABC transporter	PF00005.28	MSLELKSVSHVVGAETYLDDISVTLNQGSFNVLLGRTLAGKTTLMRIMAGIEAPTSGSIIMNGVDVTGVPVQQRNISMVYQQFINYPNLTVFENIASPLRLSKVSESEITKRVKETADILQISQFLNRYPLELSGGQQQRTSMARALVKDASLILFDEPLVNLDYKLREELRAELRTIFKERNCIAVYATTEANEALALGGETTLLHEGKLLQNGKSQSVYKFPERIESAKLFSEPPMNLVPGSLTENEITFEGSVHFPIDDSMRQLPKKDYVFGVRPNHLSLSPRDDKDIELSMTVELAEISGSETFIHVYKDGFSLVLQLEGVVDLHINSEISVYLPPNKLFVFDKSGKTVKFPSTAVEV
3604	NODE_699_length_7922_cov_11.521037	4310	5426	f	0	prodigal	v2.6.3	G	Carbohydrate transport and metabolism	ABC-type sugar transport system, ATPase component MalK (MalK) (PDB:2ONK)	COG3839	glycerol transport system ATP-binding protein	K17325	ABC transporter	PF00005.28	MAEIHLKSLAHSYSKNPTSASQYAIREMDHIWEDGGAYALLGPSGCGKSTLLNIISGLLSPSEGKVLFDGVEVNNIPPEDRNIAQVFQFPVIYDSMTVFDNLAFPLRNMKVPEVRVNTRVNEIAEVLELEELLSKRAKNLTADEKQKVSMGRGLVRSDVSAILFDEPLTVIDPHLKWKLRRKLKQIHEQFNITMVYVTHDQLEASTFADKIAVMYGGQIVQFGTPRELFERPNHAFVGYFIGSPGMNLVEVERADGGVMFNSIKVPLDNSINAILNESASTNIKIGIRPEFVHVWEEPTDGAFECRLKVVEDLGTYKILSIDLDGVEFKARIEEDAPVPTDKVYISFPEQWLKVYLDEYLVDPTHDALEGA
3605	NODE_699_length_7922_cov_11.521037	5428	6295	f	0	prodigal	v2.6.3	G	Carbohydrate transport and metabolism	ABC-type sugar transport system, permease component (UgpA) (PDB:3FH6)	COG1175	glycerol transport system permease protein	K17322	Binding-protein-dependent transport system inner membrane component	PF00528.23	MNKVQNNKAWFLVLPVFALVAFSAIIPIMTVVNYSVQDIFDQNNAYFVGAEWYREMLSSPRLLDSLLRQFGFSFAVLAIQIPLGIGVALMMPAKGRMAAVWLIIVAIPLLIPWNVVGTIWQVFSREDIGLFGWSINAIGIDYNYASSPIAAWITVVLMDVWHWTSLIALLCYSGLRAIPEAFYQAARIDRASRWAVFRYVQLPRLRSVLIIGVLLRFMDSFMIYTEPFVLTGGGPGNSTTFLSQELTKMAIGQFDLGPAAAFSLIYYLIVLLVCYLFFTIITHQDKVK
3606	NODE_699_length_7922_cov_11.521037	6304	7111	f	0	prodigal	v2.6.3	G	Carbohydrate transport and metabolism	ABC-type glycerol-3-phosphate transport system, permease component (UgpE) (PDB:1VR4)	COG0395	glycerol transport system permease protein	K17323	Binding-protein-dependent transport system inner membrane component	PF00528.23	MEDNKYKKFGISAFGVFLFLPIYWLINMSFKTNEEILGGLTLWPQNFTLDNYVQIFSDPTWYMGYVNSIVYVCINLAITLALALPAAYAFSRYKFMGDKHLFFWLLSNRMAPPAVFLLPFFQLYSSVGLFDTHLAVALAHCLFSVPLAVWILEGFMSGVPKEVDEIAYIDGYSFPKFFLKIFLPMIRSGIGVTAFFCFMFSWVELLLARTLTSVEAKPIAAIMTRTVGAAGIDWGLLAAAGVLTIIPGVVVVWFVRNHVAKGFALGRV
3607	NODE_699_length_7922_cov_11.521037	7134	7407	f	0	prodigal	v2.6.3	S	Function unknown	Predicted small integral membrane protein (PUBMED:15071504)	COG5477			Predicted small integral membrane protein (DUF2160)	PF09928.10	MNWMAWTPLTVAFFGVIATILIAMTAFEVKKPCKERKGFLPIETTRGDRLFIGLLTSAYIHLAFIAFTQLSLYIALALSVVWLMSILRWG
3608	NODE_699_length_7922_cov_11.521037	7600	7921	f	1	prodigal	v2.6.3	G	Carbohydrate transport and metabolism	ABC-type glycerol-3-phosphate transport system, periplasmic component (UgpB) (PDB:2Z8D)	COG1653					MILKRLKLAVCVSSALTLGATSLTAIADPSTDVAERLVSTEFTESTLTKQEQMEELMWFVNAAKPFQGMTINVASETIATHEYESQVLARAFSELTGITVVHDLIQE
3609	NODE_728_length_7738_cov_11.446831	2	1445	f	1	prodigal	v2.6.3	G	Carbohydrate transport and metabolism	Beta-xylosidase, GH43 family	COG3940			Cytolethal distending toxin A/C domain	PF03498.15	KGALMPDVWNIDGNYLEHEGKLYVIYSQWQGDQQLNIIAEMENPWTLKEGSPHTIITRPELDWEISGRKVTEGAEILQRNGRTFMTYSASFCNTPDYKLGLLELVGDDPLNIEHWKKYEQPVFSRTETVFGPGHNGFFQSPDGTEEWLVYHGNDSVEHGCSSTRSLRAQKFEWNADGTPNFGEPLTPGVKVKPPSGEYGPLITRVQGQQYQLVNATTGLCLDSGSNPQDPKAVQRECGATNGRWVIDAMSDGHVRLANQEDSRFLEVSDCSLAENGQLRSAAWRNNYCQQWQIANSSDGKVKITNRYSGKSLAVAACSASENQSVVQISDAVCDEWYLKPTGDVVLLSQQSGKALSVATIGGELNSNVEQQAWSHKEAQQWQINPIESGYVALTPNNSEFCLTVENGNIVPGANVELGDCEDKTAQWKMVPVHGGGMQFVNKYTNQALGLENCGLAEHTNFATQPLLGNKCQIFHLRQPR
3610	NODE_728_length_7738_cov_11.446831	1498	1684	r	0	prodigal	v2.6.3	T	Signal transduction mechanisms	Cyclic di-GMP metabolism protein, combines GGDEF and EAL domains with a 6TM membrane domain	COG5001			EAL domain	PF00563.21	MAASLGLKTIAEGIEDKATLEKLVTLQCDEGQGFLWAKPLPAEELAKWLGEHQQTSCRELK
3611	NODE_728_length_7738_cov_11.446831	1763	3218	r	0	prodigal	v2.6.3	T	Signal transduction mechanisms	Cyclic di-GMP metabolism protein, combines GGDEF and EAL domains with a 6TM membrane domain	COG5001	diguanylate cyclase [EC:2.7.7.65]	K21023	EAL domain	PF00563.21	MIERVEQHNDTFRQIRRQRLMQICVVTSVGLIISLLVARGITFHIFCAALSCLIIALVFAYKRRVLLSAYIMLGSLATMLFSLALTGAGMFDLAILGYPGLLIFAATLGGVGVFITVLSFVIVQCALLTWLALENIITPHIPTLTWAHLLFSLVIITITGFSVFILVRDIKILMVSLQKENAKVQKSQREVQHLAHHDALTGLPNRIYAENLFFEELNKVHSKEHKLALMFIDLDNFKPVNDALGHAAGDELLQRLTHRLASMLPPDHHLTRFGGDEFIVLAPFDGDRYQCNELAQAIIKQCASVFEILHTQVMVSASIGIACAPDDGDNFKQLCRKADIAMYEAKQDGRNTFHYYDKSLDKTNDDKFRLLQRLRPALTSNEFKIYYQPMMSLCDGKVTTIEALLRWPQADGSMISPERFIPLAESSGLINELGHWVIRQACXXXXXXXXXXXXXXXXXXXXXXXXXXXXXXXXXXLSTRFQSQ
3612	NODE_728_length_7738_cov_11.446831	3330	4131	f	0	prodigal	v2.6.3	R	General function prediction only	Type 1 glutamine amidotransferase (GATase1)-like domain	COG3828	uncharacterized protein	K09992	Trehalose utilisation	PF06283.12	MMLSCYAVVYFTELNNMNLVKVGLFLALVGYSYSISAEQFKVFLFTKTAGWHHKSISAGVDAIEYLGRMHDFEVEWQENTDFFTDQHLAQFDLIIFLNTTADILDDKQQEVFKRFIRSGKGFVGIHSAADTEYEWPWYGQLVGHYFLIHPEIQTARINVLKPDFPGMEFFHNNQLWTDEWYEFKPANIDSLNYLMAVDENTYAPAADWGHVKGDGMGEFHPIAWFHEFDGGRSFYTSLGHLPTTYSNPQFLNHLYGGIYWAATGNR
3613	NODE_728_length_7738_cov_11.446831	4164	4779	f	0	prodigal	v2.6.3									MKKLINGLIFLACVTSTSVLANNVIKPAPLVSVPSQDAFFDAIKQHCGKAFEGKVTVDNQGPSSFSEAKLVMHVRKCTDSQLQIPFHVGDNASRTWIITKTGSGLSLKHDHRHEDGTDDPVTMYGGHTVDAGFANVQSFPVDVYSKHMFAEKGLPQSLTNIWQMYIYPEKFTYRLIREGREFRVDFDLTQPIPVPAPPWGYTDM
3614	NODE_728_length_7738_cov_11.446831	4804	5479	r	0	prodigal	v2.6.3	C	Energy production and conversion	Nitroreductase (NfnB) (PDB:1F5V)	COG0778	iodotyrosine deiodinase [EC:1.21.1.1]	K17231	Nitroreductase family	PF00881.25	MQQHDSSPLNDFIEYPQHEMLARSAEFLDHMKRRHSIRSFSDRAVPKEIIENCIRTAGTAPSGANHQPWHFVAIHSDDVKKQVREHAELHEQGFYDGRAGDEWLEALKPLGTDASKPYLEHAPWLIAIFSQKKGGVNTEDKKTNYYVHESVGIATGMLITALHNAGLATLTHTPKPMQFLSSICQRPDNERPYMLIITGYPAEDASIPAHAQIKKDLEEISSFL
3615	NODE_728_length_7738_cov_11.446831	5664	5898	f	0	prodigal	v2.6.3									MKNALVALLFVAPFVMATDDLDDVDQETLVDIYDYCIDVESENDSALLECINEDLIATDYNTFGSLDDVRKVIGLGD
3616	NODE_728_length_7738_cov_11.446831	5909	6587	f	0	prodigal	v2.6.3	J!!!O	Translation, ribosomal structure and biogenesis!!!Posttranslational modification, protein turnover, chaperones	Proline 4-hydroxylase (includes Rps23 Pro-64 3,4-dihydroxylase Tpa1), contains SM-20 domain (EGL9) (PDB:2G19)	COG3751	SM-20-related protein	K07394	2OG-Fe(II) oxygenase superfamily	PF13640.7	MNQLSNFPTYSRHNDSTEFLRQSIVKDIEEKGYSVNPFSLPLELADSLLTRALNLPKEIYQPAGVGRQSGLEVNHFVRNDNIAWIAGEHEIEGAWLAFTDALMQDLNRSLYLGLRSFESHFAIYPEKHFYKRHLDAFKGASNRKVSIVAYLNHQWDTSDGGELVLYNNCDDVCGLKIQPTFATLVVFLSEEFPHEVLPATRERISIAGWYSVVDKKISTLFVDHH
3617	NODE_728_length_7738_cov_11.446831	6711	7734	f	0	prodigal	v2.6.3	E	Amino acid transport and metabolism	Isoaspartyl peptidase or L-asparaginase, Ntn-hydrolase superfamily (IaaA) (PDB:1APY)	COG1446	L-asparaginase / beta-aspartyl-peptidase [EC:3.5.1.1 3.4.19.5]	K13051	Asparaginase	PF01112.19	MKPLFLTALLTSALSATGVAIAEERAPVAIAIHGGAGTILKANLTPEQDQAYRDKLNEAVTAGYAVLKNGGSSTDAIIAAIEIMEASPLFNAGVGAVYTWEAEHELDASIMEGDTLNAGAVAGVKTIASPIAAARAVMDHSVHVMLSGEGAQAFAVEQGLAMVENSHFDTERRMRALDRVKARLLENDHASLIVDPATVDYKFGTVGAVALDANGNIAAGTSTGGMTAKRWGRVGDSPIIGAGTWADNSSCAVSATGHGEFFIRNHVAADICSRVKYQGVTIAEAGDTVMQEVLLPMGGTGGVIIIDPEGNIAMPFNTEGMYRASVDVNGKVTVAIYKEN
3618	NODE_779_length_7360_cov_9.921287	2	953	r	1	prodigal	v2.6.3	S	Function unknown	Uncharacterized membrane protein	COG3748			Protein of unknown function (DUF1587)	PF07626.12	MRKESANVLKSSPKLVYAHTRKYLGSLLWCGVLAISPMVIAQTNDASFQNQDAAALLYDRCESCHNDYIFSGNWSVEDISADDIVHGRNLGRWESILKAVEMGDMPPADKKPLTAEQKAGLLQWLEVSLNNYSELHPNPGRATLRRLNRNEYANSVRDLLALDVDISGWLPGDDSGYGFDNNADVLGVSTTLLERYIFVAGKVSRLATGTVGDNASKTVYLIPKDGSVKNSGVPSFDLRMSDDLPLDSRGGGSFNFYAPVAGVYEIAGFINANTNNEVDRLDIHRYSYQVDLSAGSHTIGLSFRKRLALTEHVPTVR
3619	NODE_779_length_7360_cov_9.921287	1143	1677	f	0	prodigal	v2.6.3	S	Function unknown	PepSY-associated TM region (PiuB) (PUBMED:15124630)	COG3182			PepSY-associated TM region	PF03929.17	MSIKLRKTSRSLHLWISLGIFIPVLIVLASGLLLQVKKEFDWVQPPTQKGLSAAPMLSFEQILAVAKEVPQAAITQWDDIDRLDVRPSKGIVKVRAKNHWEVQLDTQTGEVLHVAYRRTDTIEAIHDGSWFFEGAKLWLFLPAAILLLVLWITGMVMLITSLKSKYRKQHYRLQRER
3620	NODE_779_length_7360_cov_9.921287	1659	3168	r	0	prodigal	v2.6.3	P	Inorganic ion transport and metabolism	Outer membrane receptor for ferrienterochelin and colicins (FepA) (PDB:2HDF) (PUBMED:16468998)	COG4771			TonB dependent receptor	PF00593.25	MSTAFVLPGAASTYLGSGAIGGATDMQISRPESQQWKLQWGSNQYNRGLTYADASENTDWKLTYRKADNGEDANGNMLYNQFTQSALFVRHLPESGPVDEVWSLYSFNRDVGKSSSDFPNDRITIYPNYSHWLGKARFSVVNHSGSFWWHQSSLETSTLRVDSRINDSKNQALGFGADIGNKHLLGRWKTNWQLRVAGRDGVKTDETERALNDELVYKLTTLDASEFTLNGLFDASTRLNTTALAWGTSVNWIQQKQHDLAISDTNISGFIGLSNPLGNKWLASIYWSSAYRVPSLTERFYNGETPRGTVVGETSLDTELASNVQSTLSYTSTQLSGNIELFHQRISNYIARVEVSEDTLQYTNLNTATIRGLSFEVNWQSADERWMANLSGAWIKGRDQSDSPLQDIPPHKLRLDMSRTFSNLRIYTSLNYRAEKNNIGDSERELRSVTTIDAGGEWQTSHSTTVGLRLQNVTNQSYYTTADDQAPFALGRNIEVWLSLSL
3621	NODE_779_length_7360_cov_9.921287	3164	3512	r	0	prodigal	v2.6.3	P	Inorganic ion transport and metabolism	Outer membrane receptor for ferrienterochelin and colicins (FepA) (PDB:2HDF) (PUBMED:16468998)	COG4771			TonB-dependent Receptor Plug Domain	PF07715.16	MKVLPFAIAALLAPSIYANDIENVTVTSSRPYYYDTLEKIFPQQTYPVDETALSGHVNDSLLRSPNISLNGQSGLLQIVSVRGFSRWRVQTLLDGVPIISDRRAGSSYGFFPLIL
3622	NODE_779_length_7360_cov_9.921287	3615	6873	r	0	prodigal	v2.6.3	R	General function prediction only	Uncharacterized conserved protein related to plant photosystem II stability/assembly factor (PDB:2XBG)	COG4447			BNR/Asp-box repeat	PF02012.21	MRTFIKAAIAASITLTSAAVFAESDDTKFNSATFSAMELRNIGPAYMSGRIADIAVDQNNPSTWYTAVGSGGVWKTVNSGTTWTPIFDSQAVYSIGDVTLAPSNSNIVWVGTGENNGGRHISFGDGVYKSLDGGQTWKNMGLEKSEHISDIIIHPTNPDIVWVSAQGPLWTGGGERGLYKTTDGGETWNQVLTTEDEWTGVTSLLIDPRNPDRLYAATWSRQRLIGTYVGTGPGAGIHMSDDGGETWTELKTGLPTGNMGKIGMAISPMNPDVIYATIETDNRGGGFYRSTDQGASWTKMSDEVGGGTGPHYYQEIFADQHQFDRVYIASNYSKVSDDGGKTWTPISTERKHVDDHAMAFHPTDPDFVLMGSDGGIYMSHDRMEHWRFMANLPLTQFYKVAPDDGYPFYTVYAGAQDNSTQGGPSRTMREDGIKNKDWFLTLGGDGHQPAVEPGNPSIMYSQWQQGNLMRIDTTTREGVYIKPQPLPGDPAERHNWDAPINVSAHDPARIYHASQRVWRSDDRGDSWTAISGDLTKNGNRMHTPMMGRTWSVEAGWDIYAMTEFHTIANFAESPVDENILWVGTDDGLIQVTKDGGKTWKKIELDDIRGIPENAYVNDIRADLFDPNTVYVALDNHKYGDFQPYLIKSTNLGRSWTSLADDIPEKHLVWRIVQDHVNKDLMFIGTEFGIFFTVNGGENWVELDGGIPTISTRDVQIQRRENDLVAGTFGRGIYILDDYAPLRSLTETSFEEEALLFAPSRPVKWFELDSNHSDSDGDDTYQAENPEHGATFTYYLRESLLTAKEQRQKAEKAMIEDEEYPLYPSWEAIEAENQEAKPAVYFEIRDADGAFVNRIEGSTKSGLHRVTWDMTYAKTTPITGAEGSSWFSSTMTALPGTYTATMFKRVGTEITQLTTPVEFVLESIYEGALEGASKEEMIAFGDAVALAHKRSTTTTNVLSSMEATMENLRTAIDRTPGDVAPLEVQFAAIQEEINAIKKALYGLNSRNRMGIKPANITSRLAYATSGLMSSYGPTQQHKDQLGYANDGLDDVSKRVKMLQETTVPALQNAVMNAGGPWTAGLPVITE
3623	NODE_779_length_7360_cov_9.921287	7220	7358	r	1	prodigal	v2.6.3									LLYTNQTCLTQFNTSSAIPQQGETFMALSMCGPMKPLYYDAEALQ
3624	NODE_81_length_31981_cov_10.787477	218	1583	r	0	prodigal	v2.6.3	G	Carbohydrate transport and metabolism	Di- and tricarboxylate antiporter (CitT) (PDB:4F35)	COG0471	solute carrier family 13 (sodium-dependent dicarboxylate transporter), member 2/3/5	K14445	Citrate transporter	PF03600.17	MSKTTWILLIAFLSSVSLSVGLYAINQPSEIYLTASITLFVAILWITEALPIPATSMIPFAAFPLAGVISHKEAASSLGSHVIMLLMAAFMLSKGLEKADLHKRFAIYMLRVTGSGSALKLILGFMLTTAVLSMWISNTATILMILPMAIAIVNAMEGSRFGIALILGIAYAASLGGVATPIGTPPNIIFMSVYEETQGVEYSFVDWMKTGVPIVVLSIPLMAMWLARGLGKVGEITLPEPGPWRKAEIRVLMVFGTVAMAWVFRPFWTGWLGITSIGDSTIAVAGVAAMFMINSGEENDDKLLNWKVANDIPWGMLLLFSGGICIAKAFMASGLSGLMGGWLNELSVLPIFLLILVTCLFVTFLTEITSNTATATLLMPILAVTGAAVGVDPKLLMIPAAISASCAFMLPVATAPNAIAYATDKFDIKTMAREGVVLNIVVASVVSVVCYVTL
3625	NODE_81_length_31981_cov_10.787477	1608	2199	r	0	prodigal	v2.6.3	F	Nucleotide transport and metabolism	dCTP deaminase (Dcd) (PDB:1XS1)	COG0717	dCTP deaminase [EC:3.5.4.13]	K01494	2'-deoxycytidine 5'-triphosphate deaminase (DCD)	PF06559.12	MRLCDRDIYEYIQQGKIKINPTPDYDQISGVTVDMRLGNKFRVFEDHQAPYIDLSGPKAQVQEALNSVMSDEIVIPDDKSFFLHPGELALAITHESVTLPSNIVGWLDGRSSLARLGLMVHVTAHRIDPGWSGNIVLEFYNSGKLPLALKPLMKIGALSFEVLSNPAEKPYNARVDAKYKDQSGAVASRISSDKRK
3626	NODE_81_length_31981_cov_10.787477	2326	3427	r	0	prodigal	v2.6.3	D	Cell cycle control, cell division, chromosome partitioning	Fe-S cluster carrier ATPase, Mrp/ApbC/NBP35 family (Mrp) (PDB:2PH1) (PUBMED:18616280;19114487;31709520)	COG0489	ATP-binding protein involved in chromosome partitioning	K03593	AAA domain	PF13614.7	MFFSRKGKPVEEKLASALADYFSLSVEQTLAWCSKKVTGDNASVYVITLPFAASSQYDRITKYLVQALSGEVIEHDIEIHQKISSAQTKQNPIANIRNIIAVASGKGGVGKSTTSINLASALLQEGATVGVLDADIYGPSLPIMLGNEGEHPTSEDNKHMQPLNAHGLWANSIGYLVPAEDAAVWRGPMASRALKQLLDETLWPVLDYLIVDMPPGTGDIQLTMAQQVPLSGAVIVTTPQDLALADAQKGISMFDKVDVPVLGLIENMSYYQCRACGTKDYIFSKDGGVSLAQRHGLPLLGQLPLDIGIREHVDAGTPLLFASPDDPLSDSYREAARAVSMQLALSQPIRTSEQHIRGETIGIKSL
3627	NODE_81_length_31981_cov_10.787477	3533	5561	f	0	prodigal	v2.6.3	J!!!J	Translation, ribosomal structure and biogenesis!!!Translation, ribosomal structure and biogenesis	tRNA-binding EMAP/Myf domain (EMAP) (PDB:1MKH)!!!Methionyl-tRNA synthetase (MetG) (PDB:1A8H)	COG0073!!!COG0143	methionyl-tRNA synthetase [EC:6.1.1.10]	K01874	Anticodon-binding domain of tRNA ligase	PF08264.14	MSDKRRILVTSALPYANGSIHLGHLLEHIQTDIWTRFQRLRGHECYSVCADDAHGTPVMLKAQELGITPEEMVAQTRAEHHQDLLDFHVDYNNYYVTHSPENKALCEDIYNRLNDAGYISKRTINQLYDPQKEMFLPDRFVKGTCPSCAAEDQNGDSCDVCGATYSPTEVKNPRSVVSGATPVLKESEHFFFDLPKFEEMLKGWIRSGAIQDEIANKLQEWFEEGLQQWDISRDAPYFGFEIPGAPNKFFYVWVDAPVGYMASFKNFCDQNNVEFDDFWKEDSDAELYHFIGKDITYFHCLFWPAMLEGAGYRKPTGVNIHGFVTVNGAKMSKSRGTFIKGRTYLDHLNPEYLRYYFASKLNDNVTDIDLNFEDFAQKVNSDLVGKVVNIASRCASFITKRFDGKLSENVIEGELVAEFQNAEAKIAELYESRKYNQAVREIMALADKANQFIDTNAPWVTIKDETKQAFTHDVCSLGINLFRLLVIYLKPVLPVLAEKAEAFLNNELTWDGLQTLLTGHAINKFKPMMQRVEMEKIDAMVEASKDSLASAEPTIDPNSPLGKDPISETISFDDFAKVDLRIARIANAEHVEKADKLLRLELDLGGETKQVFAGIKSAYSPEALIGKHTVMVANLAPRKMRFGMSEGMVLAAGPGGEDLYILEPHEGAKPGMRVK
3628	NODE_81_length_31981_cov_10.787477	5628	6384	r	0	prodigal	v2.6.3	H	Coenzyme transport and metabolism	Ubiquinone/menaquinone biosynthesis C-methylase UbiE/MenG (UbiE) (PDB:4OBW)	COG2226			Methyltransferase domain	PF08241.13	MKSAFRHKPPRYPEHWEDFPAGKQIQNAIADVCNDYVQRVFGYHFVKLGTLSAQITLPDCPINHVVSQTAKVTEHTSLVGQSHVLPYSENSVDGFLLANELDFAQDPHQILREVDRVITANGYVMISGFNPLSLAGIAKFLPVKRGNVLHDARFFTAHRIKDWLQLLGFEIVEQRHVMFSTLFFQYRWANIERLQGKLSTYFPWCSAVYVILAKKRVVPMTAIRPKLKLKPRFSPVGASIRSAKGSARNSL
3629	NODE_81_length_31981_cov_10.787477	6470	7271	f	0	prodigal	v2.6.3	R	General function prediction only	Glyoxylase or a related metal-dependent hydrolase, beta-lactamase superfamily II (GloB) (PDB:1QH3) (PUBMED:25670698)	COG0491	hydroxyacylglutathione hydrolase [EC:3.1.2.6]	K01069	Hydroxyacylglutathione hydrolase C-terminus	PF16123.6	MTSPINSALPSNTKVVAIPAFNDNYIWCIHNNKDAVVVDPGDATPVLNYLKKNELNLVGVLITHHHHDHTGGILKLASANTSLVVYGPSGGHIKGITHPLINGDTATFPTMNIELSVIDVPGHTLDHIAYCGHNVLFCGDTLFSAGCGRLFEGTPEQMLHSLNKLAALPDHTIVYCTHEYTAANVVFALAVEPDNQALNNYSKWVSETRSNNIPTLPTTISEQKAINPFLRAHKPSVKVSAEAYTNQKLNSDVAVFTEVRRWKDSF
3630	NODE_81_length_31981_cov_10.787477	7331	9023	f	0	prodigal	v2.6.3	M!!!M	Cell wall/membrane/envelope biogenesis!!!Cell wall/membrane/envelope biogenesis	Soluble lytic murein transglycosylase or regulatory protein s ( may contain LysM/invasin domain) (MltE) (PDB:153L)!!!LysM repeat (LysM) (PDB:1E0G)	COG0741!!!COG1388	membrane-bound lytic murein transglycosylase D [EC:4.2.2.-]	K08307	LysM domain	PF01476.21	MPLKLSAALPLIAVLGLSGCQLTALTGEVPEHNEHADDFTSTCEIEHVSEQDQVDCDLANEGVIDVVHPNDALLDDELIADELAVAEAPLAPEIITDVWQRVNNGFVFAVPENERLAVQRRWYLRHPEYMERVVKRARPFLYYIVEEIEKRDMPMELALLPIVESAFDPFAYSHGRAAGMWQFIPGTAKRFGMEQTWWYDGRRDVVASTQGALDYLAYLVKYFEGDWLHALAAYNSGEGRVARAIRANKQAGKPIDFWSLRLPKETRAYVPKLLALADILANKETYEFNWPAVDNNQAIALVDIGSQVDLAFAADLAGMSVKALHALNPGFNRWATDPDGPHRLVLPVDKSEAFSAALAQIDNRERLNWVRHKVKSGDSLIKIAKQYHTTVDVIKQVNELTSNMIRVGDFVMVPVALKALDQYSLSQDQRLAQTQDRQRAAYKINHTVKPGDTLWDLSRKYNVSTRQLASWNGMAPGDMLHPGKTLVVWQEAATSSDAQRADAIMKSITYTVRSGDSLSRIADKFNVRVSDITKWNDINTSRYLQPGQKLRLHVDVTRLQNAG
3631	NODE_81_length_31981_cov_10.787477	9028	10033	f	0	prodigal	v2.6.3									MLRINRENLKQSHEAPWLILDLVMLGVLLVNLLWLVFDALYGTNVFFHLLGDYFPSVIEIYDPVHNNFLFVDLVFIGIFFSEFCFRWIVSIVRKEHLRWYFFPFLHWYDIVGLIPLGATRLFRFLRIFSILYRLHKFQIIDLHQTAIFRFFAFYSDVFIEELSDRIVVKVLSDAQKDIAAGSPLLDDITQRVLAPRRPVLTEWIASILNHFGHAIRSDIHGGVIREHVQKSVSKAVRSNDQVSTLSYMPVIGKTIENTLESAVTDIVTASLINLLDDLDAHRIDHMISVGLHDYTPDEEVLDREVLNVVNECLELVKEHVSKQRWKEKLTQPAE
3632	NODE_81_length_31981_cov_10.787477	10060	11437	r	0	prodigal	v2.6.3	J	Translation, ribosomal structure and biogenesis	Cysteinyl-tRNA synthetase (CysS) (PDB:1LI5)	COG0215	cysteinyl-tRNA synthetase [EC:6.1.1.16]	K01883	DALR domain	PF09190.12	MLHLYNTRTREKAKFIPLEEGKVGLYVCGITVYDLSHMGHARTYLSFDVLVRYLRHLGYDVKYVRNITDIDDKIIARANENGEAFDALTARTIAMMHEDFAAINLLLPDIEPTVTGHMDEIVEIIQTLQAKGFAYQADSGDVLFDVSKFPDYGKLSKQDLEQLNAGARVEVASGKDDPLDFVLWKTAKPGEPSWSSPWGEGRPGWHIECSAMNHKHLGAHFDIHGGGSDLTFPHHENEVAQSCCAFDTPYVNVWMHTGMVQVNDEKMSKSLGNFFTLRDVLQEHDAETLRFFLMSAHYRSQLSYSQDNITQAKAALERLYTALRGVVVDDSTPADFGGYLARFEEAMNDDLNVPEAFSVMFDVARELNRQKANADEAGKLAAVLTRLGGVLGMLQSDPEAYLQGGGDDDAAEIEALIKQRNDARAAKDWAAADAARDALSAMNVVLEDGPEGTTWRRG
3633	NODE_81_length_31981_cov_10.787477	11798	12290	f	0	prodigal	v2.6.3	O	Posttranslational modification, protein turnover, chaperones	Peptidyl-prolyl cis-trans isomerase (rotamase) - cyclophilin family (PpiB) (PDB:4DGD)	COG0652	peptidyl-prolyl cis-trans isomerase B (cyclophilin B) [EC:5.2.1.8]	K03768	Cyclophilin type peptidyl-prolyl cis-trans isomerase/CLD	PF00160.22	MVTLKTNFGDITLELFADKAPKTVENFLSYVNDGFYDNTIFHRVINGFMIQGGGFTPDMDQKDTKAPIENEANNGVSNDAGTIAMARTNDPHSATGQFFINVSNNDFLNHTSESMNGWGYCVFGKVTEGMDVVEKIKGVKTGNHGYHQDVPVESVVIESATVA
3634	NODE_81_length_31981_cov_10.787477	12348	13074	f	0	prodigal	v2.6.3	M	Cell wall/membrane/envelope biogenesis	UDP-2,3-diacylglucosamine pyrophosphatase LpxH (LpxH) (PDB:5WLY)	COG2908	UDP-2,3-diacylglucosamine hydrolase [EC:3.6.1.54]	K03269	Calcineurin-like phosphoesterase	PF00149.29	MSFTYFIADLHLSADRPDITECFMRFLQEDAIHADALYVLGDLFEVWIGDDHITSFSESVATAFKAVSHFCPVYFIHGNRDFAIRQDWLSKAGMTLLNEQTVIDLYGTPTLITHGDELCTRDVAYQKFRKKSRSWWWPRLMLALPLSVRRKAAQKGRAKSKENQKYLKPEIMDVTPDEVVKVMENHKVNQLIHGHTHRPNVHCLRINGSTATRIVLGDWYDQGSVLKVTPESRTLEHRKFL
3635	NODE_81_length_31981_cov_10.787477	13436	15020	f	0	prodigal	v2.6.3	P!!!R	Inorganic ion transport and metabolism!!!General function prediction only	Alkaline phosphatase (PhoA) (PDB:1AJA)	COG1785	alkaline phosphatase [EC:3.1.3.1]	K01077	Alkaline phosphatase	PF00245.21	MKFNWKVAYGAIALAVSSGLHASVLPENQTDSPWFTDAQTRLTEKLNTNNQFKAKNVILFVGDGMGISTLTSARIHQGQLAGNPGEEGYLSFETFPHTALVKTYNVDAQTPDSAGTMTAMMSGLKTDVGVIGVDEDIVRGDCSTVAGNEVITALELAEIRGMSTGIISTARITHATPAATYAKSADRNWEDVSDMPEDAVTGGCLDIADQLVNFETYLESRYTGVDVDGIEVAMGGGRRHFLPRDAAYNSPDASSEVEGDRTDGRDLTAEWQAQYTNGVYVYDQTGFDAIDTESTERMFGLFNESHMQYEADRDNDIAGEPSIAQMTETAINILNNNDKGFFLMVESGRIDHAHHAGNAAGALTDTLAFEAAVTAALENTNPEETLILVTADHGHVFTIAGYPKRGNPILGKVVYVGSEEPALASDGMPYTTLGYTNGRGFQDFGTETNSDASYGADIATGRVDLTAVDTTTPGYHQEALIPTSAETHSGEDISLHATGPGSQLAQGVVEQNVVFHLMNQALGLVNE
3636	NODE_81_length_31981_cov_10.787477	15031	16990	f	0	prodigal	v2.6.3	P!!!R	Inorganic ion transport and metabolism!!!General function prediction only	Alkaline phosphatase (PhoA) (PDB:1AJA)	COG1785	alkaline phosphatase [EC:3.1.3.1]	K01077	Alkaline phosphatase	PF00245.21	MNLLKLSLIAIAVSGLSGCFLEGDDGKDGVNGTNGVDGTDGTNGTDGTDGTNGVNSLTLQTALPVGDANCPNSGVRFDSGLDDNGDGVLGDDEIDQTSYVCVPGASEVNPGEILTSLNNDWFVAAQAEVEANKAVWMNATNPSMSASSVDGQVVTATTQAEVAAAVEQLRGQAKNVILFVGDGMGISTVTAARILEGQMNGLQGEENQLSFDRFPFSGLSKTYNVDAQTPDSAGTMTAMMSGVKTDVGTIGVDEDIERGNCATVAGNELMTALELAEIAGKSTGVISTARITHATPAATYAKSADRNWEDVSDMPADAVTAGCTDIADQLVNFEANLEAKFEGLDVDGIEVVMGGGRRHFLPRDAAFNSPDASSSVEGDRTDGRDLTAEWQAMYTNGVYIYDETGFNGIDSETTERVFGLFNESHMQYEADRANDIAGEPSVAEMTRKAIQVLDNNEEGFFLMVESGRIDHAHHAGNAYGALYDTIAFADAIAVADELTNDEDTLIIVTADHGHVFTIAGYPKRGNPILGKVVSVGSDTPAEAADGTPYTTLGYTNGRGYRDFGDETNSDATYALDPDAGRKDITDVDTTTPGYHQEALVPLSSETHSGEDVGIYAKGPGAFLVNGTNEQSVIFHVMEFAGDLVSEAEDAME
3637	NODE_81_length_31981_cov_10.787477	17053	17785	f	0	prodigal	v2.6.3									MRKFIIATLALVSSISQATSLCDSTSDALSAHYSVTVSKHGHETPTTELTLWRQNNTVAHQYSQTNISEMWTLVRGSHIKPVRFFDEHKRGIEYQPGESIHGRVEKDFSYRYQLISDTLLSEMTLVKEEGAACSKKQTMKHTLNGVELALVWLPEQKLIESFTVTQGEEIRHWSLEEVSFDKQAISAFFATRNAYQLTDYADIGDDHTDPFLTNMVNMGFIEAGASGFYDTEGRALEGHGHGH
3638	NODE_81_length_31981_cov_10.787477	17847	19719	r	0	prodigal	v2.6.3	T	Signal transduction mechanisms	GGDEF domain, diguanylate cyclase (c-di-GMP synthetase) or its enzymatically inactive variants (GGDEF) (PDB:6D9M)	COG2199			Diguanylate cyclase, GGDEF domain	PF00990.22	MRQVNIVVLFCLLLAFSSPVALANDASNQAGIVAFVDKVAVPSVTDYHVLLPKKIDQYNNTVDSKDKILLARGLVLWHLMIDDHEGTLTYANELQRLANAYGDQVHLAVARLYIGYLANPEMADAVDFVSQWSNSLNASMAQHPRIKVHADLVLTYTKLRAQIFPFELQYLIQHLATIGDDSSFIQEKHIMLWSLVARGWHVEQTMEYLDEFLAHANKYKFPIHKYIILYNIAILLSNSEYTDASVYLAQAYVNLAEEQNHKEELFYGYERLGAALSRGKQYDKANIAFDNAYRFEEFGDPEWIAQTNLIQAENYFFLGDISKGKVLLESAESFLKAEDENYRVNKNYINRVLAKLALLEGNSDDALGYYEAYILNNRNDVYQRRIDDIQGVRSSMQRLIEQAKNSQALAERRLTQFQYASFVLVLVCLVIVVMAIRQKTVSSQLKSKTIELKKISRQDSLTQLFNRGHWELQAQLQIAQHKRYANHVATLAMFDIDNFKAINDDYGHVAGDTVIKFVADTVRQEIREVDVAGRYGGEEFAVLFPQTSVQEALQVTERIRKTLEKAVIEFDHQKITFTASFGLASLEACHTSAKVWVKDADTALYQSKENGKNQCTIYSMDGV
3639	NODE_81_length_31981_cov_10.787477	19906	20428	r	0	prodigal	v2.6.3									MKALILLFTLLLTACSTTYPNQNILNQNFPSITGTSLSGNTLNIPGDMQGKPTLFLIGYKQDSQFDIDRWLIGLDMTDTQVDVYELPTIAGMFPRMFSTQIDNGMRKGIPKALWQGVVTIYKDGSKVQQFTGNEYPNNARVVLIDGSGRIKYFYDQGFSVAALNAMKDELANL
3640	NODE_81_length_31981_cov_10.787477	20566	21376	f	0	prodigal	v2.6.3	J	Translation, ribosomal structure and biogenesis	tRNA isopentenyl-2-thiomethyl-A-37 hydroxylase MiaE (synthesis of 2-methylthio-cis-ribozeatin) (MiaE) (PDB:2ITB)	COG4445	tRNA-(ms[2]io[6]A)-hydroxylase [EC:1.-.-.-]	K06169	tRNA-(MS[2]IO[6]A)-hydroxylase (MiaE)	PF06175.12	MYSKELLSPINAFLHCETPEAWLLEAKKPESLRVILTDHLICELKAAQSAMYLIRKYAVDKESADALLAWLKPFEDFTYRMQGDWRDLLKHNSLSKSMLPKSGTPYGQDLIDKMVMLIKEELHHFYQVLEVMQEFDIPYENITSSRYARGLLTHVKNHEPDALIDKLICGAYIEARSCERFAKLAPHVHERIGDFYVSLLRSEARHYQDYLTLAEEIAGKDISERVAFFGKIEADLISSPDDDFKFHSGSPAASSHKSDSAQDSLVGQI
3641	NODE_81_length_31981_cov_10.787477	21358	22219	r	0	prodigal	v2.6.3	L	Replication, recombination and repair	ATP-dependent DNA ligase (CDC9) (PDB:1A0I)	COG1793			ATP dependent DNA ligase domain	PF01068.22	MNKRLVATIAATILVSSYAYPETLTSPLQLASSYNIGQDSIDLESYWVSEKLDGIRARWTGSQLLTRNGNLIYTPDWFTENWPNVALDGELWIARGKFEETASIVLSHTPDERWSKITFKVFDSPDSQATFDSRLSELRLLSNSLQTNTLSLVSQHLYSSLEDLNLALDKVVVSGGEGLMLHHKHARYIHGRSDRLLKLKKFDDDEARVIGHISGKGKFSDVMGALLVQTKDGVIFKLGSGFSDEERENPPPIDSWVTYKYYGKTRHGKPRFASYLRTRPLLDLTN
3642	NODE_81_length_31981_cov_10.787477	22608	23175	r	0	prodigal	v2.6.3	S	Function unknown	Uncharacterized membrane protein YphA, DoxX/SURF4 family (DoxX)	COG2259	putative oxidoreductase	K15977	TQO small subunit DoxD	PF04173.14	MNTSIIKTLFISEQTYSTLSLRVVGGIIFAAHGAQKLFAWFGGYGLEGTGQWMESIGLAPGYFMALMAGSAEFFGGLLLIAGLLTRPAALVLAVTMLVAIFSVHFENGLFMSNNGYEFGLALFALSVSLLVTGAGKVGLDNLVLXXXXXXXXXXXXXXXXXXXXXXXXXXXXXXXXXXEYTLLPWGFS
3643	NODE_81_length_31981_cov_10.787477	23307	24204	f	0	prodigal	v2.6.3	K	Transcription	DNA-binding transcriptional regulator, LysR family (LysR) (PDB:2FYI)	COG0583			Bacterial regulatory helix-turn-helix protein, lysR family	PF00126.28	MLNNGISVEALVVLDAIDKRGSFAAAAAQLNKVPSALSYIVQKLEEQLGVSLFVKNGRRSVLTPAGQHLLIEGRKLLNAIEQIGNQTKTIAQGWEPSLNIAIDSILDISPILQILSEFLSNHPSIEINIFEEVMMGSWEALIEDKVDIVIGAPEPAPTNKGLSIRHYVDLETVLVCSAKHQLTKSNKVINEALLRKFRTIVVKDSVKSDIAWTSNVVEQSQHFYVQTLTQKIAAIQANLGIGFLPKYRINDKLCKGELVALDHALPFSNPSLTVAWKTANRGKALSAFRNLLLTNNNQ
3644	NODE_81_length_31981_cov_10.787477	24392	24992	f	0	prodigal	v2.6.3							Yip1 domain	PF04893.18	MILNHLIGIYTHPKEEWHSIDDRHENYFYALSHIAIIALIPSVVAYYSSAHTGWSIGAGDLIRLSENSALAMGVGMYFGLVTGVIALAVLIHELAKAFEVHPSYTQSLELAAYTATPLFMVGFAGLYPELWVVMTALLVGISYSTYLLYSGVPILLHMPEDKGFIYSSSVVTCGLVLLVILMTGSVLVWGIAGGPVFVH
3645	NODE_81_length_31981_cov_10.787477	25060	26590	r	0	prodigal	v2.6.3	F	Nucleotide transport and metabolism	Glutamine phosphoribosylpyrophosphate amidotransferase (PurF) (PDB:1ECB)	COG0034	amidophosphoribosyltransferase [EC:2.4.2.14]	K00764	Glutamine amidotransferases class-II	PF13230.7	MCGIVGIVGKTPVAQSLYDGLTVLQHRGQDAAGIMTIDQGMFNLRKANGLVRDVFHTRHMKRLTGNMGIGHVRYPTAGTSSSAEAQPFYVNSPFGIAFAHNGNLTNAHELEEEVFRIARRHINTTSDSELLLNILAHELQEQAGFNVTADDIFSVVTKVHKKIRGAYAVVAAIIGQGIVAFRDPHGIRPLSLGKRITELGEEWMVASESVALDAVGFTFIRDVAPGEAVFITEQGVLHTQQCAENPVTSPCIFEFVYFARPDSHIDGISVYASRVNMGRKLGEKIAKEWADLDIDVVIPIPETSSDVALQIANTLELPYRQGFVKNRYIGRTFIMPGQTMRKKSVRRKLNAISSEFKGKNVLLVDDSIVRGTTSGQIIEMARESGAKKVYFASAAPEIRFPNVYGIDMPSANELIAYGREIDQIADLIQADGLIFQDIEDLVAAVQEENTAIPRFETSVFDGNYITADIDQAYLERIDISRGEKSRKAPVVQGELSNLDLHNIGATESD
3646	NODE_81_length_31981_cov_10.787477	26604	27093	r	0	prodigal	v2.6.3	F!!!M	Nucleotide transport and metabolism!!!Cell wall/membrane/envelope biogenesis	Colicin V production accessory protein CvpA, regulator of purF expression and biofilm formation (CvpA) (PUBMED:27795353)	COG1286	membrane protein required for colicin V production	K03558	Colicin V production protein	PF02674.17	MNWVDFSILGIVAVSAIISLIRGFVKEAISLVVWFGALFISSQFYADLAVYFTSIDDQYLRNGAAIAALFVISLILGGMLNYVIGQLVQVSGLSGTDRALGIVFGALRGVLIASAVLFFLDTFTTAASSQWWQNSVLIPEFAIIIEWFFTYVKDTSSFLKTA
3647	NODE_81_length_31981_cov_10.787477	27220	27811	r	0	prodigal	v2.6.3	D	Cell cycle control, cell division, chromosome partitioning	Cell division protein DedD (periplasmic protein involved in septation) (DedD)	COG3147	DedD protein	K03749	SPOR domain	PF05036.14	MTSALKNRLVGTIIIVALAVIFLPDFLDREKQTNNTPFVSVPVSPQQKPIVDPEPFPVDRVSNSAQRPIEVVEDLPLDDMPEETVVEASVEVVEESNVNDLAAQTVVEQPAERSNEGAGWVIQLGSFRHERNVMSLLDKLENAGYRAFSRKIQTQSGLLTKVFVGPDLDRQKLESALPHLKELTDLSGKVTRFSVN
3648	NODE_81_length_31981_cov_10.787477	27820	29128	r	0	prodigal	v2.6.3	H	Coenzyme transport and metabolism	Folylpolyglutamate synthase/Dihydropteroate synthase (FolC) (PDB:1W78)	COG0285	dihydrofolate synthase / folylpolyglutamate synthase [EC:6.3.2.12 6.3.2.17]	K11754	Mur ligase middle domain	PF08245.13	MNENTNTSVALEKKSLAQWLSYLESIHPTEIDMGLARTKAVAETLGLSLSSSTVITVAGTNGKGTTCRFIEQALLAQGKSVAVYSSPHLVDYRERVRLNGELPAESAFCNAFCAVEQARQGTSLTYFEFGTLAGMKMMQDWQVDVAILEVGLGGRLDATNIIHPDLAVITTIGLDHQDWLGDTREKIAIEKAGILRNGVKAVIGELDPPSTLVSEVERFNADALWADKDFTVDSTKSDDWQWHCPLLNVSVSGLRFPSIPLQNASTAMAALAHINCLPNEVRLKELTLNVAMPGRQHLVSESPLIVVDVAHNPQATENLKQWLHTVKQSRSVTRTRFVVGMLKDKAIEETLVPLTNSNACWYLANTQGTRGCSAQVLQDALSRANVPAKDMFTYSKVLEAYNAAISDYTLGELIVVFGSFLTVADVLSQHSAYSE
3649	NODE_81_length_31981_cov_10.787477	29127	29973	r	0	prodigal	v2.6.3	I	Lipid transport and metabolism	Acetyl-CoA carboxylase beta subunit (AccD) (PDB:2F9I)	COG0777	acetyl-CoA carboxylase carboxyl transferase subunit beta [EC:6.4.1.2 2.1.3.15]	K01963	Carboxyl transferase domain	PF01039.23	MSWIQKILPRTQTSTKGNVPEGIWTKCGSCQAVLYKSELEKLQEVCPKCDHHMRIKSRRRLDAFLDEGDRVELGADLEPQDILKFKDSKRYKDRIVAAQKSTNEKDALIVMKGKLKGMPVVVACFEFAFLGGSMASVVGARFVEAVNASIENNAPLICFSASGGARMQEALMSLMQMAKTSAALAKLSKKGLPYISVLTDPTMGGVSASLAMLGDVNVAEPKALIGFAGPRVIEQTVREKLPEGFQRSEFLLEKGAIDMIVDRREMRDRLHNLLRKLHHAN
3650	NODE_81_length_31981_cov_10.787477	30212	31004	r	0	prodigal	v2.6.3	J	Translation, ribosomal structure and biogenesis	tRNA U38,U39,U40 pseudouridine synthase TruA (TruA) (PDB:1DJ0)	COG0101	tRNA pseudouridine38-40 synthase [EC:5.4.99.12]	K06173	tRNA pseudouridine synthase	PF01416.21	MGRIALGIEYDGASVFGWQRQREVPSVQEHLEKALSTVANTPIEVQCAGRTDAGVHATGQVVHFDCDQPRPERAWTLGVNANLPDAIAVTWASAVDNEFHARFSATHRRYRYVIHNAKMRPAILNKGVTHVHRPLDEKRMHEAAQALLGEQDFTSFRAALCQSNTPFRNVTNVSVYRQGRYVVIDICANAFLHHMVRNITGALVEIGAGAKPLDWIASLLALKDRSQSAATAKPNGLYLVDVTYPEHFGLPRIPLGPLFLPEE
3651	NODE_81_length_31981_cov_10.787477	31065	31737	r	0	prodigal	v2.6.3	N!!!W!!!J	Cell motility!!!Extracellular structures!!!Translation, ribosomal structure and biogenesis	Type IV pilus assembly protein FimV (FimV)!!!Midasin, AAA ATPase with vWA domain, involved in ribosome maturation (MDN1) (PDB:6HYP)	COG3170!!!COG5271	pilus assembly protein FimV	K08086			MSEPESETEEINELEDVPGLGDWLDDHKDTAKDDGIFDDLDTTEFDELLESIESENDDLESTITSAVASESVTAQPDEHIEPQVIEQAEPEEDTNFQLDNPDLDLNALLSDLDDSEATTESNLPTEDFLDVEALIDDGEEETNPDDFELDLDVSLSDFTGVSDDDDVIDIDKDAGQHANLDLARMYIEMDDEDAARNLLDEVIRDGTEEQIKEAQDILNGIDN
3652	NODE_836_length_6901_cov_11.671925	1	2179	r	1	prodigal	v2.6.3	T!!!U!!!W	Signal transduction mechanisms!!!Intracellular trafficking, secretion, and vesicular transport!!!Extracellular structures	Serine/threonine protein kinase (SPS1) (PDB:6G4J)!!!Flp pilus assembly protein TadD, contains TPR repeats (TadD) (PDB:3WXX)	COG0515!!!COG5010			Phosphotransferase enzyme family	PF01636.24	MPDNFTALFEAGFNQLARPEIAPGQIFGPFKVVKSIGHGGMGSVYLGERADNEYHQQVAIKIFPALFAQQQNGRSLNSEAQALASLSHPNIVPVLDAGRTDDNLMYIVMRLVEGLPLNEWLHQQALTVEQKLKLLLPVLDALQHAHSHQILHADIKPQNILVDEEGVPYLVDFGIAHLLGQDHGPVVGQYAAAYSDKFASPEQLAGERLTTATDIYSAGKLISAVVTHNTPTNAIPRALQCIIDTATHPEPDKRYLTVHALQTDVERFLAHQPVSVLPDLSYRSKLWLYRQRYKVASATIAAVLLGITAISQYNASNTAKQSENALAVVQHLLGNVDRVNNSEVERQRDILSTSEIINIDALSPEQAAPVILAQTEAYQILGDYKAVVERAERLRQITEGKTSLIPYYTVALRFLAEEDMVNDNYYAAIDKVNLIIDALKAQKALTSPVYEKLLIWIRTVGWSEYIEAKYRILRCLEDVYVLTDNNQDFTYLKKIIEREYALTKQTSITKDDIQDILFSYSPKWPLQLQIMALKTLVSLAKNDDNEAAKTSLATHLNQLEQALGTAHPTILELKFRHLRMSIFDAKKRYTALLELLETADANDNVNLEKKLQVFKLDSFLNEDKSILVNESTPLINYVDSLSALANGYKLNFLIEFLTDFAMEELALRALRAKINLTEKIGDNWGEGIYSRYYCAYINEYHPPTSKSGWEATCKRAEALYMATNNE
3653	NODE_836_length_6901_cov_11.671925	2250	2862	r	0	prodigal	v2.6.3	K	Transcription	DNA-directed RNA polymerase specialized sigma subunit, sigma24 family (RpoE) (PDB:2Q1Z)	COG1595			ECF sigma factor	PF07638.12	MDVTELLSQWKRNDQQANQQLYSFCYAHFKQVAHKVRQKHFLKTRVSENQDEFRTINEALHNTTSLVHDAYIRLIQSGHADTSSKAAFFKNFANVVYSILIDHTRKTLSQKRTPQTLQPNMTLPDTAQLERIIDVHNQMDKLRTSYERQISIFQLKYACGLDIAEISDIFAVSKSSVEKDLTFVKRKLSQSLGDTAPAMRTVA
3654	NODE_836_length_6901_cov_11.671925	3141	3582	f	0	prodigal	v2.6.3									MFKRYLLALPIAALTTLSAYAEQDASVLAIKSAPSALISVEQSKSTVFNVTMPIKGAMVVSLYGGDLINLVEEDSPHVSSKVDKNSAIILASSAGTYAVGVTTKCGLSISIVINAVDVDSSKPTNFELFKPKVAIDGSTCAAVTKG
3655	NODE_836_length_6901_cov_11.671925	3607	4459	f	0	prodigal	v2.6.3									MEQEKVITPDSENPRVAFKLLNKFTVAAFICFALGHYLPIFELSSLGVTETVSVADSMSGGQTVMLLFCLVIGIGAAATGVLPLAAKAIAAFFLISYGLHMADAFDETSEIASSLEMMGIDLSKTRGWHKLIKFVGIGAYLLVVGYLMLLVSLLLKSKNREDATTAPPVDSQAAKQCAEAMLSHSANGVVKYLNTLNLQIAEIKIALTQHDANNTVTSMKSGVAKVKSAADTKQASSGFDGVYEVIKNLFVYLFGYTATVFKTNLTGKVIVVFGTFLLYQLIF
3656	NODE_836_length_6901_cov_11.671925	4553	6434	f	0	prodigal	v2.6.3	S	Function unknown	Uncharacterized conserved protein, PKD repeat domain (PDB:2KZW)	COG3291			Bacterial Ig domain	PF17963.2	MKYSIICVLTLLLLSGCGGGSKSNPEESVVNNAPVIDALDSLTINELSTQNLQTTISDPDGDSLTLAWSQVSGVSLALENVSGANLSITAPEVQADEETVIRLVATDEHGRSASKDIAVTIINVNELPVAIGSNDVTAVIGAEVEINGSASYDEDGEIVTYQWSVASPDGDTHVYAVNSSTFSFTPDMTGQYEVTLVVTDNNGGTSSDLIVIIVEDDNRPPVAEAGDAQNIILGSGVNVNGSDSYDPDGDVISYQWTLETPINSKAEINAPNSAAVTFVPDVSGTYIAWLTVKDTGGLTHTDSVTILVDTANLPPVAIISAVHDVEVGTFVELNGSSSYDPENSSILFSWVLYAPDGSSAVLSDSTSVSPGFSVDIEGTYRVTLAVSDGVLSSEIVEVQFTAYVDNIAPVAQAGNDQTVQPGDTVLLDAGASYDENGDSLTFKWEFVSFPENVYPVLINANTSSPTFIADVEGDYVVSVTVSDGILSTTDNILVSAVTQSITIWWMEQADNGEQRAQYAWPFSGYSYGLSGYVEEGDEFILEAPYNLTATGRDYVIRISAVDKNGVTTAFFHGLYDGQIIHAGETVEFTYGFNRTYGERADIEFSIEVEELDNHTWHYRYENAWTN
3657	NODE_836_length_6901_cov_11.671925	6820	6901	f	1	prodigal	v2.6.3									MQKTFTLQICNEGDWQDAAHISVDEQS
3658	NODE_883_length_6573_cov_11.354863	0	540	r	1	prodigal	v2.6.3	F!!!V	Nucleotide transport and metabolism!!!Defense mechanisms	Non-canonical (house-cleaning) NTP pyrophosphatase, all-alpha NTP-PPase family (YjjX) (PDB:1U14)	COG1986	inosine/xanthosine triphosphatase [EC:3.6.1.73]	K01529	Protein of unknown function DUF84	PF01931.19	MTSVVYVGSQNPVKIDAALNTLNDVLEADFQAVGLVVPSGVADQPMTEEETRQGAINRVEACLSAHDGGVNNAWYVAIEGGVDVFEDGPATFAYVVIYNNGRWSVGRSANLPLPVSVYQALQQGEELGTVMDKLFNTHNIKQQGGAIGLLTHHHVTRQSVYEVALSLAMAKFHFPDLYSD
3659	NODE_883_length_6573_cov_11.354863	536	1226	r	0	prodigal	v2.6.3	H	Coenzyme transport and metabolism	FMN and 5-amino-6-(5-phospho-D-ribitylamino)uracil phosphatase YigB, HAD superfamily (riboflavin biosynthesis) (YigB) (PDB:4JB3) (PUBMED:24123841)	COG1011	5'-nucleotidase [EC:3.1.3.5]	K20881	Haloacid dehalogenase-like hydrolase	PF13419.7	MPFLPWNEIDTVLLDMDGTLLDLHYDNQFWMHYLPKKVAEKKGIPEDECREQMMAHYDSVSGQIQWYCLDYWAEALALDIMPLKRELAHLIELRPDTIPFLHALHASGRQVVLVTNAHPGSLSLKVEYTQLDEHIDTLISTHEFGVTKESQLLWQKLHGRLNFDPARTLFVDDSLPILGAAKQFGIKHLLAVDNPDSKLPHRNITEYPAVIDYSVFLEDIKANPVEPKS
3660	NODE_883_length_6573_cov_11.354863	1293	1857	f	0	prodigal	v2.6.3	V	Defense mechanisms	8-oxo-dGTP pyrophosphatase MutT and related house-cleaning NTP pyrophosphohydrolases, NUDIX family (MutT) (PDB:4V14)	COG0494	ADP-ribose diphosphatase [EC:3.6.1.-]	K08312	NUDIX domain	PF00293.29	MGKIDPNKPLPQIHKREVVAKSRLFAVESIDLEFSNGATRQFERMTGNHRGAVMIVPMYDSETLILIREYAAGTHSYQLGFPKGLIDAGESALEAANRELQEEAGFAAHSLSELHKVSMAPTFFNASMTIVIAQDLYPQQLEGDEPEPLEVIHWPLSEVDALLAREDFIEARSIAALLLAQKWFKEQ
3661	NODE_883_length_6573_cov_11.354863	1860	2706	f	0	prodigal	v2.6.3	P	Inorganic ion transport and metabolism	3'-Phosphoadenosine 5'-phosphosulfate (PAPS) 3'-phosphatase (CysQ)	COG1218	3'(2'), 5'-bisphosphate nucleotidase [EC:3.1.3.7]	K01082	Inositol monophosphatase family	PF00459.26	MSEDTQEDLLELAKAVAVEAGEAILTVYDKGEFDAYQKEDESPVTSADYLANDIITQRLAEATPHIPILSEENKHADLEERKTWDRYWLIDPIDGTQEFIARSGDFAVNIALIENNQPSIGVIFWPPGQSLYYAQKGKGAFKACPDEDKQISVRKLDDPNNSVVMIAISRRQSREKVLNRMCAKRVYQTLPLGSCSLKACFIAEGKADVFMRIGVTGEWDTGAAQCIVSEAGGAIAAANFEPLTYNQRHTLENPDFIIMGDQRVVWQDVIQYTDFVNPHTH
3662	NODE_883_length_6573_cov_11.354863	2722	3301	f	0	prodigal	v2.6.3	R	General function prediction only	Polyisoprenoid-binding periplasmic protein YceI (YceI) (PDB:1WUB) (PUBMED:15741337;20236316)	COG2353			YceI-like domain	PF04264.14	MSLRQRFALCAIALATAFPVMADWSLVPDASSLNFLTTKNAQVTEVHAFESLSGTLSDSGKLEVVVDLASVNTNIDIRNTRMQEMLFDVANFATASFTATLPDSIIALNAGESISTAVEGTLSLHGKDVVTSFTVQVSKLDDNTFSVTTTQPTLLSASDFGLGAGVEALQKIAGLQSITSTVPVTFTVTFTG
3663	NODE_883_length_6573_cov_11.354863	3310	3553	r	0	prodigal	v2.6.3	S	Function unknown	Uncharacterized conserved protein YheU, UPF0270 family (YheU) (PDB:1Y0N)	COG3089	uncharacterized protein	K09898	Uncharacterised protein family (UPF0270)	PF06794.13	MIIPIDALDQDTLYNVAEAFVLREGTDYGEIETSLEDKVNQVLALLKSEEAVLVYSELHESVDIKMKRDLALEDDPAHGD
3664	NODE_883_length_6573_cov_11.354863	3549	4587	r	0	prodigal	v2.6.3	R	General function prediction only	Predicted hydrolase of the alpha/beta-hydrolase fold (YheT)	COG0429	uncharacterized protein	K07019	alpha/beta hydrolase fold	PF00561.21	MSKVPQSHGRIIKSSFKVPSWARNRHIQTIWPRYIQKRKPLKYTMERLTLPDDDFVDVAWGPKPKSPTGIVTMFHGLEGSIRSHYANDMMATLSQFGWQVVMMHYRGCSGVPNLKPRAYHSGETEDPSFFLEWIHQKFPQLPKVAVGFSLGGNMLLKLLGENPAQKWLQGAVSISAPLKLAECAKSINQGFSRVYQKYLLNSMKSTLRQKMEYIDYRRLIQLTNDDVEKMKHFSDFDEKITAPLHGFEDAQDYYEKCSAYHFLSAIHCPTLVLHSIDDPFMNHLVVPKEHELARNVTMELSERGGHVGFMQGSIFNTRVWLHERVKRFVSEVLPMDPDCRYEGQV
3665	NODE_883_length_6573_cov_11.354863	4607	5108	r	0	prodigal	v2.6.3	S	Function unknown	Uncharacterized conserved protein, DUF2390 domain	COG5589			Protein of unknown function (DUF2390)	PF09523.11	MPLTSLTSETFWWYTCKRYARGKTQELALTLQNTYGVNVNLLLLLCWCTENNVVVILSQFTSLANAIEQSEQKLVAHRTKRQQMHPNQGGDSTNYAALKAQELDLEREQQGIIVTTANALGLHVLPSQVGQSQSSVFNASIASFVNLYGLREQKVARSLISQVLCQ
3666	NODE_883_length_6573_cov_11.354863	5094	6573	r	1	prodigal	v2.6.3	R	General function prediction only	ATPase components of ABC transporters with duplicated ATPase domains (Uup) (PDB:5ZXD)	COG0488	ATP-binding cassette, subfamily F, member 3	K06158	AAA domain, putative AbiEii toxin, Type IV TA system	PF13304.7	GGWRMRLNLAQALLCPSDLLLLDEPTNHLDLDAVIWLEKWLQRYAGTLFLISHDKAFIDNTVEQIISVEQQQLITYTGNYSAYERQRAERIRLQNIEFEKQQAKIAHLESFITRFKAKASKAKQAQSRIKQLEKMETLLPAHAASPFSFDFAMPSALPNPLVQMEEVQLGYDAKVVLEQVKLNLVPGSRIGLLGRNGQGKSTLIKLLAGVHAPTTGVFSTAKGLAIGYFAQHQLETLDAEATPLLHLQRLDEKATEQQLRDYLGGFGFHGDEALAKVAPMSGGEKARLVLALVVYQKPNLLLLDEPTNHLDLEMRHALNIALQGFEGAMVLVSHDRFLLSSVCEDFYLVDSGEVNPFSGDLDDYRDWILKQQSEEKSRLNAQASENTKVEVTPKVDRKELKRREAAFRQQVAPLKKAIEKHEKKMDSLSALLSEAETALSDTSLYDDNKKDELMSWLDKQTSYKQALEEEEMAWLDAQEQMEQAREEYDAAN
3667	NODE_914_length_6359_cov_9.525222	0	1011	r	1	prodigal	v2.6.3	R	General function prediction only	Uncharacterized conserved protein related to deoxyribodipyrimidine photolyase (PDB:3ZXS)	COG3046	deoxyribodipyrimidine photolyase-related protein	K06876	Deoxyribodipyrimidine photo-lyase-related protein	PF04244.14	MAGKLILILGDQLTLDLPMLQNADKSNDTILMAEVREEATYVKHHKKKIVFLFSAMRHFAQTLRQEGFNVHYIHYDEPDNPGSLFNAVRDTVASTTATAVEAMQPGEYRLDSEMKSWEQKLRIPVIMNEDTRFMASIGDFAVWADGRKQYRMEYFYREMRKRYDILMENGKPIGGKWNYDQQNRATLPAGTNVPKNTVFPINSVTQQVIALVDEHFPEHMGSTDSFHYGVTREDALHVLDNFISERINNFGTYQDAMLQDEPWLYHSHISLYLNCGLLTPREIIDAAEVAYHSGQAPLNSVEGFIRQILGWREYVRGFYWYFMPKLKTDNYFDNHRS
3668	NODE_914_length_6359_cov_9.525222	1012	2440	r	0	prodigal	v2.6.3	L	Replication, recombination and repair	Deoxyribodipyrimidine photolyase (PhrB) (PDB:1TEZ)	COG0415	deoxyribodipyrimidine photo-lyase [EC:4.1.99.3]	K01669	DNA photolyase	PF00875.19	MTNAISVMWFRQDLRINDNPALHAACESGDVIPVYIIDTDTPEQFQKGGASTWWLHHSLTSLNQSLDGNLQIFIGSAKKIILELMDAFGASRIFWNRCYTPWEMERDRGLKTALKERGFIAKSFNGSLLWEPMDVLKKDGTPYKVFTPYYRKGCLGAQSPRVPMGVPSNIKFAEIEHKGTEIDALKLLPTIPWDTQIAKQWQPGEISASDKLEEFISSAIMQYRARRDLPSVAGTSQLSPHLHFGEISPHQIWYAVLSAFGDTSQEGIDTYLSEIGWREFSYYLLYHFPTLATENFNTKFDHFKWLSDNEALNAWKHGNTGIPIVDAGMRELWQTGYMHNRVRMIVGSFLVKNLLIDWREGERWFWDCLLDADLASNSASWQWVAGSGADAAPYFRVFNPVLQGEKFDTKGNYVRRYCPELKDLPDKYIHKPWEAPSIIAKGVGVELGKTYPMPIVDLKASRLRALDAFAQIKGK
3669	NODE_914_length_6359_cov_9.525222	2542	3847	f	0	prodigal	v2.6.3	L	Replication, recombination and repair	Deoxyribodipyrimidine photolyase (PhrB) (PDB:1TEZ)	COG0415			DNA photolyase	PF00875.19	MVKISSTQPIRGLFWFRNDLRTHDLPALSQLCEHVEELAFVYVMAAEKEYRTVEDVFSTKPVLPNDKRAQFLNETIDDLRTKLRQLGHELLVLPGDPVTQLSAFCQQNNVSYLGLTDHSGFNERVQVKALDEILVHTRVIIGEGTSLIDEKELPFSIWDMPATFSPFRRKLEKSLERTDDALAPSPKVTQLPPPFLHNVSPNVSTINQVTKQFTGGESAALRHLDNYFKHSHQASVYKETRNALDTWEHSTKFSPWLSLGCISAKTILKALVEYEEAIERNENTYWIYFELLWRDFFLHLQKRHTKSWFAFDGINGTVPSTDFRQSEFQRWCDGNTGYEIVDACMRQLSATGYMSNRGRQLVASCLVHELNLDWRYGASWFEHSLLDYDVASNWGNWQYLAGVGCDPRGHRQFNLEKQTQMYDPNGEFRNRWLT
3670	NODE_914_length_6359_cov_9.525222	3834	5349	f	0	prodigal	v2.6.3	L	Replication, recombination and repair	Deoxyribodipyrimidine photolyase (PhrB) (PDB:1TEZ)	COG0415			DNA photolyase	PF00875.19	MVNVKPKIALVWLKRDLRLRDHAPLCNAINTGLPVIMVYCWEPDVIADRHTSQRHLLFIAQSLKDIDQQLGANAVLQMEGNVIDVFHLIMTEFTVLHVFSHEEIGVKVTFERDKQVRQWLNERQIPWTETPYGAVQRGLPNRQGWNRHWKSVTQQATFDPDINGLKVNHWANTKLNSLVGAPALENNSNFQVGGERRAWHTLYDFFKGRGQDYYRKISFPLDARTACTRLSPYLAWGNITIRQVIQFIEQQKANGNAKGTHWTRTLTALRSRLQWQSHFIQKFESEHQMEFRAVNRAYAHFPFIDGPESHRRFVHWRDGKTGYPLVDACMRALAATGYLNFRMRAMVTSFLCHHLNVDWRCAAEYLAQQFLDFEPGIHFPQIQMQASVTGVHTVRLYNPATQSKRLDPEALFIKKWLPELENLPKDVCHAPYNIPPLEAQMLDFDIARDYFAPIVDIQKDRKLNAERLWSFKQRDDVLKEAKRIVKMHTLADSPSRVWVKENTE
3671	NODE_914_length_6359_cov_9.525222	5362	5638	r	0	prodigal	v2.6.3									MMKEKLPNSEKVSTSKNAEKQRRYRERQKEAGNTLVRGYVKPEALQCIEEIREKTGWSDNEIISNSLRLTYAAYKCGQIKLLNEWLIKNER
3672	NODE_914_length_6359_cov_9.525222	5658	6285	f	0	prodigal	v2.6.3	I	Lipid transport and metabolism	3-hydroxymyristoyl/3-hydroxydecanoyl-(acyl carrier protein) dehydratase (FabA) (PDB:1MKA)	COG0764	3-hydroxyacyl-[acyl-carrier protein] dehydratase / trans-2-decenoyl-[acyl-carrier protein] isomerase [EC:4.2.1.59 5.3.3.14]	K01716	FabA-like domain	PF07977.14	MSVTCELSQKNHCSELLSVQVFAKLPTENFLNYELLMSDKKNSFNKEDLLACSRGEMFGPGNSQLPAPNMLMMDRIVTINEDGGEHGKGEIVAELDIDPSLWFFDCHFPGDPVMPGCLGLDAMWQLVGFFLGWSGGPGKGRALGVGEVKFTGQILPTAKKVTYRITMKRVIKRKLFMGLGDGTVEVDGRVIYTANDLKVGLFQDTSNF
3673	NODE_943_length_6182_cov_13.933573	0	348	f	1	prodigal	v2.6.3	R	General function prediction only	Plastocyanin domain containing protein (PDB:2MRY)	COG4633			Cupredoxin-like domain	PF13473.7	WINLAGLILIGLIVWWFWLYKAQSTQIKDGSIKVLVKDGVYQPANITVPAHQSVQLMFVREDATPCAETLLIPELDINETLALNKRVTVTIPASSAGVYPFHCQMQMYRGTLVIK
3674	NODE_943_length_6182_cov_13.933573	394	718	f	0	prodigal	v2.6.3							Protein of unknown function (DUF2933)	PF11666.9	MSKQKVPFWRTPSGWSAIGLITAASYFLLVEHGEHVFPYLPYLILLLCLVMHIFMHGSHGKGHETHEHTEKTFKEQTEDNEQYRKGYIEGLEQARKGKHKTENNNAR
3675	NODE_943_length_6182_cov_13.933573	707	1361	f	0	prodigal	v2.6.3	O	Posttranslational modification, protein turnover, chaperones	Protein-S-isoprenylcysteine O-methyltransferase Ste14 (STE14) (PDB:5V7P)	COG2020			Ergosterol biosynthesis ERG4/ERG24 family	PF01222.18	MHGDSDYGLWALVIINSAIFIFFAFSFIKPKSKTDWRSLGVFSAFIVALFTEMYGFPLTIYFLSGWLAESYPGVDFLAHENGHLWHTLLGLSGDAHWDILHILSNVIIILGFFLLSASWSVLHHAQKSHSLATTGWYARCRHPQYVAFILIMFGFLLQWPTLPTLLMFPILIVVYARLATREEQQAESEFGDSYRHYKQTTPGWFPRMGISNVSSTN
3676	NODE_943_length_6182_cov_13.933573	1371	1824	f	0	prodigal	v2.6.3									MNKVLLSLLFVGGVLPATFAAAQTSMSADDMLRSNELVMDALMQRIQRINDVSDRQTLIVEHMKMMEIYLTNIEKRLQSETDLQHKAHLEETYTNGLQRSLVLIDSGLAGGDFVVMGNSVDEHLFYLERRMSILQSLMKQQLGANSVLNN
3677	NODE_943_length_6182_cov_13.933573	1873	2242	f	0	prodigal	v2.6.3	P	Inorganic ion transport and metabolism	Copper chaperone CopZ (CopZ) (PDB:1AFI)	COG2608					MSDLDHRVGVSEANLVVRHLKLVGITEDNIEAIIAGIDGTFGIDAVSFEDAKSTLHIGYDATHCNLDGIETIIRDNGADISDDFWTKMKEGYYQFVDENIRENAKHKPWSCHRVPPGQTHKK
3678	NODE_943_length_6182_cov_13.933573	2317	2500	f	0	prodigal	v2.6.3									MVHSKNEADRIKLLNLGIIERNPAEHEIHQAVQEFTGSVMPNAKYSLEKALKAFSSSKDE
3679	NODE_943_length_6182_cov_13.933573	2841	3303	r	0	prodigal	v2.6.3	X	Mobilome: prophages, transposons	Transposase InsO and inactivated derivatives (Tra5)	COG2801	putative transposase	K07497	Integrase core domain	PF00665.27	MDTCKIAPGIYQYTAIDDCSRYRVLDVFNRRSAANTLIFIDKVIEEMPFPIQRIQTDRGTEFFAEKVQRKLMDYGIKFRPNKPGSPHLNGKVERSQRTDKEEFYSTVNLNLDELKNETLPEWQHYYNWQRAHGSLKGKTPMDIVCERLEQAPL
3680	NODE_943_length_6182_cov_13.933573	3776	4511	r	0	prodigal	v2.6.3									MIELKILGSFITASATILVALATYIWKIQREKKESNRTIIYLLLELRNVFINSVINTDRAIDGYLKLYLEKLNDQAFSPKDKSAFEAELRIALEKAFNSLIIDMKEELRVDFSSQFDSAILELSKHDPILAYRLQKNIKIEKTFEVIENHLTRTKDWVDNTNEENLPSFESISRRLESKLVEKLAGDLEQDILTVASSDSFLTKLKCKRIISNKNINSIYDFSEIGPYLDESLITVFENSSQNI
3681	NODE_943_length_6182_cov_13.933573	4595	5405	r	0	prodigal	v2.6.3									MNIFEVINNSISDFVENQENKALKRGTGSYSIPFRGSIFGEIETAKVLSKLNAESVDVIWLGSNPNVPESLDAILSPSSPSHYEGFVQQAMNDNFSEAYKNSEGANVPLWDPINKPNNKWQFYSEIFNKRFGEHKTLMANIVLWGSKDFKSFTSQLAKYDKALLERAIQFSYELNNQIIEYFKPKVVLVPKSSNSPSSKNWLLHSSNLTDIQHHEVRGKVTFKFSVGSLQKGDFKTTVISAPHPSYTPRIGREFRESAQNAIFTVLQNC
3682	NODE_943_length_6182_cov_13.933573	5472	5844	r	0	prodigal	v2.6.3									MKTKLPHIGIFWVYKSTVLAKAMPLNSTEPDSLSLYDSDFSHLVEWEEHRIYLPCFPELIAVEYQEVSRGRIIYSGNSKFFKIYADRKVVQSVELQTLVCDKFNLIPSQCTWKLDKHYRIFSS
3683	NODE_9_length_71422_cov_10.996665	255	390	f	0	prodigal	v2.6.3									MSKLLKRLSFTRVTERKSSEQRCNYQNNYYGDQVCVPLAENKRS
3684	NODE_9_length_71422_cov_10.996665	502	1624	f	0	prodigal	v2.6.3	T	Signal transduction mechanisms	Methyl-accepting chemotaxis protein (MCP) (Tar) (PDB:1QU7)	COG0840					MYCFNQGPLLHIGTLAMKFDSIKSRLVLMTLICVIGMSMLVGSQHYFTQRLIELNQQRDLLLRMGQDLLQMRRHEKDFLLRYQQVYFDKFSDRADVFSERLNRLSMHIQEYNFSQDNTDDLAVSLNEYQTLFHQVVMLQSTIGLDQNTGLIGQLKETEQRMAQMAEFSTASQNYDRFVSVRLALRDFLLTRDTYFSSKASQEVATILASLSSSSSSTNSLQMTTAYNNTLSALIASMESMGLTHNDGLRGRFRRQAHLVESQLSDIDKALQPMIKAQESRVQVYSVSIAVLTSIVFILVLIKSFATFHRAFANFVMFFYRCKRQYQRIDPKKLGFAEFKSLAELANEMVESRKHIEERLALVEAELAQTSQQK
3685	NODE_9_length_71422_cov_10.996665	1658	2711	f	0	prodigal	v2.6.3	H!!!R	Coenzyme transport and metabolism!!!General function prediction only	Pyridoxal reductase PdxI or related oxidoreductase, aldo/keto reductase family (PdxI) (PDB:1LQA) (PUBMED:32253339)	COG0667			Aldo/keto reductase family	PF00248.22	MRYNPLGKSQIKVSEVCLGTMTWGIQNTQSDADEQLALALDRGVNFIDTAEMYPVPPNSQTYGDTERILGNWLSRNTSLRNDLVIMTKVAGSGFSYIRDGGKITGTSLIAALNDSLQRLQSEVIDVYQLHWPNRSTPHFGRHWVDGFSPKANSRDEEVDGMRDILGGIKEALDSGKIKHWGLSDDTPWGIHTFISLCNEMGIPKPVSIQNEFSLLHLKDWPYLIEMCELEDIAYLPWSPLATGLLSGKYSNGERPKGSRWTLTQRNGLFRDMPLAHEATAQYVDIAGNAGITPSQLALAWCRDVPGVTSTIIGATTSAQLSENLDGFDVKLSKDTLAKITKVIKQAPLAF
3686	NODE_9_length_71422_cov_10.996665	2807	3965	f	0	prodigal	v2.6.3	P	Inorganic ion transport and metabolism	Na+/phosphate symporter (NptA)	COG1283	solute carrier family 34 (sodium-dependent phosphate cotransporter)	K14683	Na+/Pi-cotransporter	PF02690.16	MTLSQSNQVPVNTTELPTRSWQKWLLLAFLVYVMLTAVGMIGSGFKVATGEHAKTLFSFASNPILGLIIGMVATALIQSSSTVTSIIVGMVAGGLPVSIAVPMMMGANIGTSITNTLVSLGHVTNKEEFQRAFNAATIHDFFNVLSVLIFLPIEIAFGVLEHLSAFVVSILHTGEAMGVSGFNPIKFVTQPVISQLTTLFSFLPEMYLGLMKILIGIGLIVTSITFMGKIMKSLMVGKAKELLHKSIGKGPVSGITSGAIMTVLVQSSSTTTSLVVPLVGTGILKVKDIYPFTLGANVGTCITALIAALGISGENSAFALQIALVHLLYNILAVLVIYGIRFLRFLPLTLSYQLSLKVAERKVYGFGYIAGLFFVVPLSIIFVTM
3687	NODE_9_length_71422_cov_10.996665	3945	4752	r	0	prodigal	v2.6.3	E!!!T	Amino acid transport and metabolism!!!Signal transduction mechanisms	ABC-type amino acid transport/signal transduction system, periplasmic component/domain (HisJ) (PDB:1GGG)	COG0834			Bacterial extracellular solute-binding proteins, family 3	PF00497.21	MSVVLNLFLLLCKPRLMLLIVFGAQVSLTHAQTEVIFTVNAPGAAPFLYFDQTKQEYAGVVVDFFETMEKNGVVDVRYVEAIRARSEQLVYDGRADIFLSSPAWLSAPDKILTSEPLSMSKTFLYSSTPFASDFSVDKLENERICTRRGYVYPGLANYFILPERRVDSASQKTGMSMMLKGRCDYVAMNYFNAVSLVNNEFCDTLIHQSPAPTNVVPNAFILSKSLVSMVPTINHYLQEFQSNGDADKAFDTHSFNTGVTCSSTLSRK
3688	NODE_9_length_71422_cov_10.996665	4919	6089	r	0	prodigal	v2.6.3									MMKATIKNSALAVSLGLATLSGVSANAATIGDTQVKFTGYIKADAMVSNYSEGSLGAGSIGRDFYIPSLTPVSGVDEGSQFDAHIRQSRFRFTTNTPTDEGDSITGVLELDFIVTSGGNERISNSYQPRVRHAFIKYNNWLIGQTWTTFMDVGALPESLDFIGTTDGITFGRQMMVRYSNNGFEVALENPESTITPNGGGSRIVTDDNAVPDLIATYTTKGDWGHVKFAGLFRQLSYNDGAGIDDDITSAGISITGKYKLSGGDDIRFSFNTGSGLGRYAALNASNGAVITPDGNLEAIDSTGYAIAYRHVWNAKMRSNFTFSALDIDNETSLTGTSVTQSTYSTRANFLYSPTKALTFGAEYTYAKREVESGLEGDMNRLQVSAKYAF
3689	NODE_9_length_71422_cov_10.996665	6316	8263	f	0	prodigal	v2.6.3	I	Lipid transport and metabolism	Acyl-coenzyme A synthetase/AMP-(fatty) acid ligase (Acs) (PDB:4B2O) (PUBMED:14638756)	COG0365	acetyl-CoA synthetase [EC:6.2.1.1]	K01895	Acetyl-coenzyme A synthetase N-terminus	PF16177.6	MTDNAIYPVPASIEKSTHLTDEQYQAMYKQSVTDPEVFWGEYASTLEWYRKPTKIKNTYFGADDVSIKWFEDGQINASYNCIDRHLATHGDKTAFLWEGDSPEDSATATYQEVHDEVCKLANGLKSLGVQKGDRVAIYMPMVLEAAYAMLACARIGAVHSVIFGGFSPNAIADRINDSSAKVVITADEGRRAGRSVPLKANVDKALSNGACPSITHVLVHTLTGNDVAWNSEVDVRWSDLTSDASAVCEPEVMDAEDPLFILYTSGSTGTPKGVVHTTGGYLLYTAMTFKYAFDYKEDDIYWCTADVGWITGHSYMVYGPMINAASQVFFEGVPTYPDVKRIAQVVEKYKVTSLYTAPTAIRALMAHGEVPVEGCDVSSLRLLGSVGEPINPEAWDWYHRVIGQSRCPIMDTWWQTETGGHMITPLPGATALKPGSASRPFFGIQPALFDADGNELEGASEGNLVIKDSWPSQARTVYGDHERFINTYFSAYKGVYFTGDGARRDEDGYYWITGRVDDVLNVSGHRLGTAEIESALVAHPQVAEAAVVGFPHDIKGQGIYVYVTPNEGVIVDDELTKSLKAWVRQELSPIATPDMIQWSGGLPKTRSGKIMRRILRKIAANEHEQLGDTSTLADPSVVDTLIEERLNR
3690	NODE_9_length_71422_cov_10.996665	8276	9029	f	0	prodigal	v2.6.3	T!!!K	Signal transduction mechanisms!!!Transcription	DNA-binding response regulator, NarL/FixJ family, contains REC and HTH domains (CitB) (PDB:1A04)	COG2197			Bacterial regulatory proteins, luxR family	PF00196.20	MITLLIADDHPLYRDALKGALSLSLPELTLREAGDLSSTVDILNQEDVDLLLLDLHMPGSNDLFGLLHIRKLFPDLPVAVVSGTEDSTIISKIVSVGALGFIPKTTSATDIAEAVQAILDGDVWLPENLADIDDVDEEFSVLADKVASLTPSQYKVLCYMRDGLLNKQIGYNLDIAEATVKAHVTAIFKKLGINNRTQAVLIASQXXXXXXXXXXXXXXXXXXXXXXXXXXXXXXXXXXECSHRWPFWLW
3691	NODE_9_length_71422_cov_10.996665	9036	9621	f	0	prodigal	v2.6.3	M	Cell wall/membrane/envelope biogenesis	ABC-type lipoprotein export system, ATPase component (LolD) (PDB:5GKO)	COG1136			ABC transporter	PF00005.28	MLNIIAGLQSADGGTVDYRISTSSDDKAEVFTYPLEHKKKTEKILNTLRKESLGVVFQRFNLIEHLTVWENIALPAEHKGNYKPDYIYGLLEKLDIQFHQHKYPSQLSGGQQQRVAIARSLSHQPQLVLADEPTGNLDPKTANAVGDLLFDAVSSTGAALILVTHSLALAKRADRLLEIRNGALFDVQDHNDKS
3692	NODE_9_length_71422_cov_10.996665	9607	12082	f	0	prodigal	v2.6.3	Q	Secondary metabolites biosynthesis, transport and catabolism	Predicted ABC-type transport system involved in lysophospholipase L1 biosynthesis, permease component (YbbP)	COG3127	putative ABC transport system permease protein	K02004	FtsX-like permease family	PF02687.22	MTSRSQSKGSVRLLTRVFAKSFRTQKLIFLMLFLSLFAGTTGLSAVMGLAQLDLEAKDDHLLADISKFYQILPTGSEITLREYQYLKANVTTPMVGYQSSKLADFPDINLLVLDTFALIEWRRFHNYIEVKSPMADDTRPINNSNQGEAQSAPMYFASGVTAQRITEVFPVTIISSLPDNLVVTDIASMATQAHQPLVFSGILLTQELPDFTQWHIRKIISDNFKLVAPVALDSDNQLQSSFRLNLLAMGALMFVVCLFIVFNAYQLMLMKRKDTIGVLKQLGFSYASVVFVLGLEALLLAVFTATVGTFAGFSILLAVLPAIEALTGVSSAPSITTFWALMAQTQSASIVGVIGALFVSLKWQKHMSVNLQHRPPNVQLLLFGVAAIGCLASVYMLLSVDSLHWSIPSTGLFVFASCLLVIAVFPLVLFGIKCLLTSKSPLIKLSVSSAWQLSKHTKVAVCAFFIAVICNIGMNVMVDSFRSATESWLKVRLIADAYLYTQSEEDIRPLIRNIDEQIKVVPRLGYEQQIEGKQTTIYSHPSTPEYVQAMVFEKVTDGVWDAFSGRQAVLINQQLAQHLQVNVGDTINVPMPKDDATDDELVTLPIAGIYVDYGNPSGQILLDFDWMSEFAKTTYLYALSFPSSDNIENRIEVLNQYLEDTAIVYETQYIIESSMKAFDATFIITDVMKLVTLAVAAMSLACSIVILLNESKAQDAILRSLGFSNRFVAARQALEYYFLCTFAFLAAVPFGLFLAWILIHIINRQAFGWSYAMSINSYPLLQVYLYSLVIVGGLISFALFRLSKRDIIDTGKTELKTHRTGAGL
3693	NODE_9_length_71422_cov_10.996665	12078	13155	f	0	prodigal	v2.6.3	R	General function prediction only	Predicted lipocalin, contains AttH/CrtC domain (CrtC) (PDB:2ICH) (PUBMED:20944205)	COG5621			CrtC N-terminal lipocalin domain	PF07143.12	MKVLAIIMSVVCMASCSQPPSQPVPNRYDWLLLGDDFLQSQGQKASPNYIIQLPLDHGAHYDFDIEWWYVTSNLQDELGQEYAVQWTLFRLRNSSADNHIYVGHMSLHTQDAHWFVEKYADSRLGTAGVTESPRRLFIDNWQWLGEQELALFPAVLTSSWVTVDGQQVAVDLKLTTSGPFVFHGENGYSRKTANQSHASHYYSQPFIDVQGQITVDSNAHTVAGKGWYDHEWSSTLSSPDTVGWDWFSIHLDNGNKLMLFRMRVDGEFYETGSFISSSGQVSTLTPQDIVLRLQESTDVENKKIPTQWRITLAGYDVDIVVTALKPDAINKGSVEYYEGPTIITGSHTGKGFLEMTSY
3694	NODE_9_length_71422_cov_10.996665	13178	14036	r	0	prodigal	v2.6.3	K	Transcription	DNA-binding transcriptional regulator, LysR family (LysR) (PDB:2FYI)	COG0583			Bacterial regulatory helix-turn-helix protein, lysR family	PF00126.28	MNDWDNYQLVLALHRGKTLRGGAKILGLNHSTLSRKLARLHQVMGAEVFEPTSQGLAITPFGNQILSTAIKMEQIAIQAKAEYCSTEPLTGEINLSLPPALFEFVLMEDLARFCHQYPQISLNVQTGYHFANIEKGEADVAVRVADKPGDDLVGHRLFPLSLGFYANPDYLAATPESEYQWITSTDMNKVRGYLAQSPYPKAKIGFTLDDLVLRHKAAAQGHGLILGACYIADTMSELTPLNDTRLVHQEIWVLTHQRLSQTPRIKCLMQYLLHAIRAKQGHVIP
3695	NODE_9_length_71422_cov_10.996665	14054	14636	r	0	prodigal	v2.6.3									MLHLRNPEIQICTTRLCSLAASITITHDLTFGDTMKHQYTLKTFITLGFITLLLATHAKANAADSIENLFDNYMLKYNTYIQSGEFNQDLHLYRDKVMLVTNNGSQTVLTAAEMDQRVVVFLDNLKQQGVAKVQWESQNITRLDTNLAVVKNVAIRFASDNSVVNRVGATYLIQNGSNGWKIAAFSIHTPEHG
3696	NODE_9_length_71422_cov_10.996665	14710	18151	r	0	prodigal	v2.6.3	E!!!T!!!T	Amino acid transport and metabolism!!!Signal transduction mechanisms!!!Signal transduction mechanisms	Na+/proline symporter (PutP) (PDB:5NVA)!!!Signal transduction histidine kinase (BaeS) (PDB:1JOY)!!!CheY-like REC (receiver) domain, includes chemotaxis protein CheY and sporulation regulator Spo0F (CheY) (PDB:6QRJ)	COG0591!!!COG0642!!!COG0784	two-component system, sensor histidine kinase [EC:2.7.13.3]	K20975	Histidine kinase-, DNA gyrase B-, and HSP90-like ATPase	PF02518.27	MTFGWITLAIFYLFLLFSLASWGDKNSPAARKLTSHPAVYSLALAIFCTAWTFFGMVGQASRDAWIYLPIMLGPILVYLVGYRFIYKMTLVSKKQHITTISDFIASRYGKRQTVALLVTLIALLATIPYIALQLKAIGTMFQLLTQQTDNSLIIIAATGFIAIFAIYFGTKQTDVTEYRRGLMLAIAFESSVKLLALVLVALVGFSAWGNKEVELFNAQFLNNSALGQFSSFNFIAQTIMAAAAIICLPRQFHVAIVDNLSLNHLKTARWLFPLYLLVISAVIPVIAITGQTLFANSGVEPDSYVMSIAMFSGSSLLQVIVFVGGLSAATAMIIVATLTLSTMLTNDVILPRLFIFKAEHSGQRDFSKHIRLTRRVVIGLILLLAFFYHQQMTSSRSLHSIGLIAFSLVIQLLPAILGGLYWKKAHAHGVYAGLLTGVMCWVLWLVLPVIGGTSDQLAQNAQISHGAMISLAANSVVYIAFSWFAPHRLIDRIQAEAFVSPAMVRDGTVKQQSSDVTVADLVTLLSTFMGSGRCEQLLSEYQKLNHCTLTQSDKPNDTFLAFCERALGGVIGASSAKVLLDSALRGKKMDFTEVINFFDDTTQAMQFNMTALLTSLENIDQGISVVDKHLNLVAWNKRYATLYPYPDDFLAVGIPIEKLIRYNAAQGEFGSVDVELEVTKRIEHLRSGTPHRFKRQRKDGRVIEMVGNPLPGGGFVTSFSDITGHVEIQQALEESNIDLEARIKKRTEEIHSINEELRLEIARRSEAEKELIRARKAAESANASKTRFLALASHDVLQPLNAAKLYLTALEERHLDDEVQSIVGKLTHSVTSSEALIATLLDIARLDQGEMKPDISAIDMEELMLPLIDEMSMRAKEKGISFKVIMRPCWVKADKTYLYRIVQNLLSNAVKYTEAGKILFTVRPKGNSVEISVYDTGIGISEEQISKVFGDFYRTNESKEHGLGLGLGVVRRLSRQLNTDIQVISKHNKGSRFSFSLIKAKPPRRATVKSSVKVSSFSGIRALCVDDQSENLDAMQTLLEKWGVEVFLADNWDDALNVANDANPQVLLMDYQLSNNDDQNGLALISSIREQLNTVIPAALITATHEENLVTQCKEQGINYLPKPLKPAKLRALLQSMTRFIKTPSE
3697	NODE_9_length_71422_cov_10.996665	18406	18673	f	0	prodigal	v2.6.3	S	Function unknown	Uncharacterized membrane protein, DUF4212 domain	COG4327			Domain of unknown function (DUF4212)	PF13937.7	MAFRNEDDKKAYWKENLTLLAKLLVVWFIVSFGAGILFADALNSVQFFGFKLGFWFAQQGSIYVFVALIFVYMAKMNAMDKRYGVDEE
3698	NODE_9_length_71422_cov_10.996665	18677	20384	f	0	prodigal	v2.6.3	C	Energy production and conversion	Na+(or H+)/acetate symporter ActP (ActP)	COG4147	cation/acetate symporter	K14393	Sodium:solute symporter family	PF00474.18	MDVQLLTFIIVGASFALYIAIAIWARAGSTTDFYVAGGGVPPVMNGMATAADWMSAASFISMAGLISFMGYDGAVYLMGWTGGYVLLALCLAPYLRKFGKFTVPDFIGDRYYSQTARTVAVFCAIFVCFTYVAGQMRGVGVVFSRFLEVDIVAGVVIGMVIVFFYTVLGGMKGITYTQVAQYCVLIFAYIVPAVFISIMVTGHILPQTGFGATLSDGSGMFMLQKLDNLSIELGFNEYTSGTKSTIDVFFITFALMVGTAGLPHVIVRFFTVPKVRDARKSAGYALAFIAILYTTAPSLAAFARVNMIETINGPEMTGTSYEQAPSWIKNWEQTGLIQFDDKNGDGMMFYSGDERNEMKVDRDIMVLANPEIANLPAWVIALVAAGGVAAALSTSAGLLLVISTSVSHDLLKRNFMPDISDKAELFYARLAAGVAIVIAGYFGINPPGFVAQVVAFAFGLAASSFFPAIIMGIFSKRMNDKGAVSGMIAGLVFTAAYIIYFKFVNPAANTPDNWWFGISPEGIGTLGMMVNFLVAFVVFKMTDEAPAEIQDLVESIRYPKGAGEASAH
3699	NODE_9_length_71422_cov_10.996665	20477	22307	f	0	prodigal	v2.6.3	T	Signal transduction mechanisms	Signal-transduction protein containing cAMP-binding, CBS, and nucleotidyltransferase domains	COG2905	CBS domain-containing protein	K07182	CBS domain	PF00571.29	MAEIAQQVTDFLSVSAPFDTLSENEIAALIKGAELLYLNEECVAELTHNVTGLYLIQNGQYSVVDSNEPARHLSDGDFFGYPAFLDSTEYPINIKVDRPGLVYRFARDAFTAALDKESVRHFFAALQSNSLQHQMLEDSNSMWLYKPLRDVVSKAPVSISKETTIRDAAVKMTEHRVSSLLITEQEELVGIVTDRDLRSRVVAEAMPYGHAVSTVMTSSPSSISEKKTMFDAMALMTEKNIHHLPVVKANSQLPVGMVTASDIVRLQRSNVLFIIGELAKAESLYTLARLSWQLPHYFSAHAKRVGDFDIAGKILSQATDTMTRKLIGFFQEANGKAPMLFAWLVYGSQAREDQTMGSDQDNALLLASEPTPEQADYFKAMSEYVCNGLAKCGIKLCDGNIMASNPELRLSINSAVHEAARWVKEPTSDAIMHFNIFLDARCAAGDTSLFKQLQEKRAPLLKQSMFLAALARHTNSIAVPLSVFQKFVFEKGAAQKDAIDIKVRAVALVNNVARVYALASGISEPATLARLKAIDPSSGLSKKDAKNLADIWVFLNRLRWRHQLSQNVTDNLVSISELSSIEKHQLKAAFKAIDRAKQAMVMRFSGGMG
3700	NODE_9_length_71422_cov_10.996665	22303	22981	f	0	prodigal	v2.6.3	L	Replication, recombination and repair	DNA polymerase III, epsilon subunit or related 3'-5' exonuclease (DnaQ) (PDB:1J53)	COG0847	CRISPR-associated protein Cas2	K09951	3'-5' exonuclease	PF01612.21	MSWLSVLARWFKPTIAKEIGVRQLAELKFLAVDLELTSLDVNDAHITSIGWVEGSLNRINVSSSEYRVIRTRKSLGQSPVIHGLTRDIVDDGEAIEAYAKKLSSLVSNYIWVFHNAALDLKVLNRVYRKLNLSPITIVYFDTLQLALYELNKQHQVLPSNSATLSACMKRAQLPEFHAHNALDDAFATLQLCYFQLSALGAGYNTRLSDLLHTGAIKSYTLGENH
3701	NODE_9_length_71422_cov_10.996665	22977	23913	r	0	prodigal	v2.6.3	T!!!K	Signal transduction mechanisms!!!Transcription	Two-component response regulator, PleD family, consists of two REC domains and a diguanylate cyclase (GGDEF) domain (PleD) (PDB:1W25)	COG3706	two-component system, cell cycle response regulator [EC:2.7.7.65]	K02488	Diguanylate cyclase, GGDEF domain	PF00990.22	MFLNKNNSRKLKDCLVLIVDDQASSRLVLETLIEDIAKVVGVASGEEALAFCDQHTPDLILLDVVMPGLDGHKTAQKLKADPEKSHIPFMFVTATVTDEEQSRCWNSGCVDFVEKPVNSCTLRNRVKSQLTHKLKNDLLEKLIYLDRLTGAYNRHYLEDFLPRLVKEGDRNDTPLSLVLFDIDLFKQFNDHYGHLEGDDCLWRVSKALKTALQRPMDKLVRIGGEEFLVLLPNTDLAGATDVAQRLLHVIYELNLPHEQSPMSRVTISGGVATRLPKRDILIDTVLKQADSNLYKAKSQGRNRVVSHTNDA
3702	NODE_9_length_71422_cov_10.996665	24119	25280	f	0	prodigal	v2.6.3	M!!!O	Cell wall/membrane/envelope biogenesis!!!Posttranslational modification, protein turnover, chaperones	Outer membrane protein chaperone/metalloprotease BepA/YfgC, contains M48 and TPR domains (BepA) (PDB:6AIT) (PUBMED:24003122)	COG4783			Anaphase-promoting complex, cyclosome, subunit 3	PF12895.8	MMYRFSLLLTSIFVLCSCASTELQVADQQHPALNDEKFPSVHLFPVETEEEIFYLDDAAQSFVRKAIHSNETIAPDANELVSSIFNYSEMGLLYRNSANSVANTTFHTKAANCLSLSIMTYAMAEYGGFDATFYEVDIPEYWTRRDGFSLLNGHVNMRIANRKDPTLVTSSSWFVDVDFDPQMIRRHFQRNKISKQEIVTMFYNNKGADALIENSYTKAYSYFREAAMLSPHIPQTWINLGVLYRMVGDYEAAERSYQYALTLDDDSLTAWENLSLLYRRMGREQEANEIIAKVESRRHSNPFYHFILGEQAYDEGRIGDALTLFRRAYKLDNNRHEVLFGLAKVHYELGDVHTAQRYMRRAEQLAPNEQDRNRYQSKLSAISMLH
3703	NODE_9_length_71422_cov_10.996665	25322	26162	r	0	prodigal	v2.6.3	Q	Secondary metabolites biosynthesis, transport and catabolism	Isopenicillin N synthase and related dioxygenases (PcbC) (PDB:1BK0)	COG3491			2OG-Fe(II) oxygenase superfamily	PF03171.21	MQLVAVDYTAENAQETFVKSLRETGFGVLKNHPIQQSLVQSIYDNWQGFFDSEEKQNFLYNKGKQDGFFPQSVSEVAKGFTKKDIKEYYHYYPWGQCPDALRPQLDQYYNEAISLAKELLGWIESHSPDETSKHYSEPLGNMIKDSDQTLLRVLHYPPLQGDEELDAIRAAAHEDINLITILPAANEPGLQVKAKDGSWLDVPCDFGNLIVNIGDMLQEASGHYFPSTTHRVINPEGTDVTKSRISLPLFLHPRPDVKLSERHTAGSYLQERLKELGVI
3704	NODE_9_length_71422_cov_10.996665	26308	27520	r	0	prodigal	v2.6.3	F	Nucleotide transport and metabolism	Nucleoside permease NupC (NupC) (PDB:3TIJ)	COG1972	concentrative nucleoside transporter, CNT family	K03317	Nucleoside recognition	PF07670.15	MVSLLGILLLLAIAVLISSSRKSINIRTVGGAFALQAIVGAFVLYFEPGKELLLKATQFVANIIGYSQEGINFLFGPIGNKSIAFIFAFNVLPVIVFFSSLIAVLYHLKVMTVIIRVIGGFLQKVLGTSKAESMSAAANIFVGQTEAPLVVRPFIPKMTSSELFAIMVGGLASIAGSVMAGYAGMGVELKYLLAASFMAAPGGLLMAKIILPETSVANDNLSQEDTESTTYANVFDAAASGAASGMQLALNVGAMLLAFIALIAMLNGLIGWSGALFGYEDVTFEGILGYVLQPLAWAIGVPWEEAQLAGSFIGQKFVVNEFVAYLSFLEHQSTLSASSQAIITFALCGFANLSSIAILMGGIGAMAPTRRKEIAKLGLKAVFAATLANLMSAALAGFYLSLG
3705	NODE_9_length_71422_cov_10.996665	27532	28156	r	0	prodigal	v2.6.3	F	Nucleotide transport and metabolism	Uridine kinase (Udk) (PDB:5B3F)	COG0572	uridine kinase [EC:2.7.1.48]	K00876	Phosphoribulokinase / Uridine kinase family	PF00485.19	MQSPLIIAISGASGSGKSLFTENLLNAFSEQGRPVQVLREDHYYRAQDHLAMAEREKNNYDHPNAFEHELLKTHLQALREGKAIAYPHYCFKTHTRLPDTETLAPAPVIILEGIMLLAITDLLPLFDVKIFIDTPLDICLMRRMMRDVKERGRTLESVAKQYEETVKPMYHQFIEPSRFTADVVVTQGGKNQIALDVIKSHIQQALL
3706	NODE_9_length_71422_cov_10.996665	28297	29251	r	0	prodigal	v2.6.3									MKTIDLSSKDKTKVFIASILVLIFAQLTSMAGQWTASWINCHSAFDNLQQRISLDIGFVDVGNDTLNTPVNPSAVTRYIKRLNAALAERNYPLAIVSLQNVSSEDIPTAFTQRTTLNLRTSEQNISLTIASLPHSAAIQFSPIAFIMGLLFAPIYALFIRTEQKQSAQVTEVVSAPPRLVINLQTKTLSCNVNEHEVTLQNKPLCFYTALLKFCIVEPNAPLQLHKDVPPDLVALANKTFSRLIELGHTKRKRPDFNANLDKTLSEIRAALDEVFSGIDSEKERYYPPRAQGEGSRSKQHSYSLQHLEEHHIEIIGS
3707	NODE_9_length_71422_cov_10.996665	29250	30057	r	0	prodigal	v2.6.3	P	Inorganic ion transport and metabolism	ABC-type phosphate/phosphonate transport system, periplasmic component (PhnD) (PDB:3S4U)	COG3221			NMT1/THI5 like	PF09084.12	MLVALICSAAGFFANFFSIAPIPPQTGQNLTCSTRLNGNQDSFKVYVTDVSIAQMAVDRLCVNEVVKRQYGQVTVIVGQSDYDTYRYINHGVVDLALVKSNAVQAFGADRIYGMTKLASYPDYSAFFIALRERPTLSKEYLLGKRLGLLDYPSSRSGHIVPKTIIQNLGLSESTISLVYYNTHQELRRALLAGEVDIISSYWANEDSETFSRSYATPLQDSVSGMQWYLKMQMRNTDLYCATQNTILDIARSHPRPYYQDIEIAEGCN
3708	NODE_9_length_71422_cov_10.996665	30533	33212	f	0	prodigal	v2.6.3	P	Inorganic ion transport and metabolism	Outer membrane receptor for ferrienterochelin and colicins (FepA) (PDB:2HDF) (PUBMED:16468998)	COG4771			Carboxypeptidase regulatory-like domain	PF13620.7	MITKSQFSRVAMAVALSVGVATTAVANTGQSSAMRGTIVGPQGNPAAGSEITIIHQPSGTVKEAVVNSDGVFSARGLRVGGPYTIYVTSDKFQSRVIEDVYLDLNDTFQVNAQLQSASDVERITVTGTRDFFANSGSNSVFGEDAIQNMPTFNRDLKDIVRSNPLAVVSPDGTELSIAGTNPKYNALTVDGVGINDTFGLQSNGYPTTRPPISLDAINQVSVEYTPFTARAGKFGGGNINVVTKSGTNDISGTMFYEEVPFAGDAKDELLSGEEFDADNNEQSYGFTFGAPLIKDTLFFFGSYEKWEEEVVIDFQPELYNETFLANANRVIEILNDTYGLQDSMGGAPVPDEDEKLLIKLDWNINNDHRADFTYSNQENTQARNYNDSNRTIRLASNAWTLAQTNTFYTGHLYSDWNDDFQTELSVSYKEFEQASLTASNWGEINIDTIPGADGGLGVIAGADENRHANVLANEVWNIGLHGTYLAGDVEYRFGVEMEDTWNYNLYGRHSSGTWSFEDVDAFEAGIIEELEYSNAYTNNKEDLAFDVSSQVYSIYGDATFELAEDFEVTAGLRYEYLTVDDAPQFNQNFNDTYGYSNTENLDGFDIIMPRLSFNWTVNEDLTLRGGLGRFYGGMPLVWISNAYTNDGVTKDETLFTELDPSEVNFNDVPQSVQDALAQGAGSTNQIDPNFELPSDWRYQLAADYVFDVPGLGDNFAWTTELTYVDKEDAAYWVDLSRVDSGNRTVEGRIIWDNVYAGTAFEDNYDLQLTNSKDGGRNILFTTALNKQWDNGFSMSASYTHQDITEANPGTSSTATSNFQYEVTENRNNPLVGTAYYEIEHRLVLNLGYSREFFEGYAXXXXXXXXXXXXXXXXXXXXXXXXXXXXXXXXXXF
3709	NODE_9_length_71422_cov_10.996665	33476	36506	f	0	prodigal	v2.6.3	P	Inorganic ion transport and metabolism	Outer membrane receptor for ferrienterochelin and colicins (FepA) (PDB:2HDF) (PUBMED:16468998)	COG4771			Carboxypeptidase regulatory-like domain	PF13620.7	MNFKANLSRVAVAVALSVGLSTTAMAQVTSSELNGKILGPQGNPASGTVVTVTHVPTGAVKTVTVNSGGTFSLRGLRVGGPYTVVIDSEEFADQTINDVYLELGDSASIERVLEPAVQYENIVVTGSQVSSLSFGQTGPVASFDLATMQEVPAINRDITDIVRIDPRIYVDEGGSNGIQCVGKSPRFNSLTVDGVRMNDLFGLNSNGYPTERMPFSFDAIAGVSVEIAPFDVIYGGFSACNISAVSKTGTNEIHGSAFYDYGSDSLRGDSLEGDDITLGDYTEKRYGFTVGAPLIKDKLFIFAAYEKLEGANTFDRGAQGSGAINEVDITQAEVERIQAISQSVYGFDAGPVPSSLPNEDEKLLVKLDWNINDQHRLAFTYNYNEGNNFSQSDGDSNEFEFQSHLYERGAELESFIGVLYSDWTDKLSTEIRIARTKLDNLQRSFYGDGTPGGNDFGEILIRMENDPTTDADNLTVYLGSDDSRQSNDLDWDATSIMFRGNYYFDNGHTLTFGYENDKLDIFNLFVQHAETTTSFNSIDDFENGTNARIEYGYAYSGNLLDRAAEWGYTSHSTYLQDEFYLTDDLRVVAGLRYDWITTSDRPLENTEFTESYGYSNSANLDGVDLLQPRVGLNYTLSDSTELRGGFGLFSGGNPNVWMTNNYQNTNVTGGEVRNDYDNILGDAIVWVNTEDGVTPGPGYSVPADLDAQMDSGVGRNFEPNNLDPDFVMPSEWKISAGLTHITDDDYVFNLDLLVSITQDQAMIKYKGIEPAGLTDEGYIDYERTGLGSLELTNSSEDSTSYSITATMNKSWDNGITVVGGYNYSHAEDVQPMTSSVAFSNFQFRAFTNPNEEVSSLSDWNIAHRFTLDFRYTKQFFDGLDTTFSVFALAQSGKPYSFTLSEDEGNGIFGFTPFLGSDNVLPLGAERNDEESPWWAKVDVAVRQDIPAFKADHTAQVFFVIDNFTNMLNDSWGILEETSFNTAVVGTVDPERRQGDASLWEMRLGVNYRF
3710	NODE_9_length_71422_cov_10.996665	36943	37498	f	0	prodigal	v2.6.3									MKKKLLSVLCFTIVGSSQIVFGAEDSTCDIYRDSLRCATYTAFTVTNDSFDAGLDYLPSDVPSHDLDFERIDVYAGVSSNVLSMIEMSKNYAREMNDWYEAAAWNQDRLIVVDANEDRADYMAYAILSHSKIKIDSNGDGIFATFRHGQIISGNDWDNNGMIDLLEVYPDINLGLLPHGVVSVD
3711	NODE_9_length_71422_cov_10.996665	37546	38011	r	0	prodigal	v2.6.3	K	Transcription	Arginine repressor (ArgR) (PDB:1AOY)	COG1438	transcriptional regulator of arginine metabolism	K03402	Arginine repressor, DNA binding domain	PF01316.22	MANAKQEQLIKAFKEILKAESYGSQGEIVEALKAQGHDNISQSKISRMLSKFGAVRTRNARGDMVYCLPPELGMPTAKSPLKQLVLDIVHNNVMVIIRTSPGAAQLIARLLDSLSKKDGVLGTIAGDDTIFIAPADVTKIDELCERVENLFENV
3712	NODE_9_length_71422_cov_10.996665	38233	39172	f	0	prodigal	v2.6.3	C	Energy production and conversion	Malate/lactate dehydrogenase (Mdh) (PDB:4WLO)	COG0039			lactate/malate dehydrogenase, alpha/beta C-terminal domain	PF02866.19	MKVAVLGAAGGIGQALSLLLKTQLPAGSDLALYDVAPVVPGVAVDLSHIPTAVTVTGHGKDDLADALTGADVVLIPAGVPRKPGMDRSDLFNINAGIVKALIEGVADNCPEACVGIITNPVNTTVAIAAETLKAKGVYNKNKLFGVTTLDVIRAETFVADLKGLDVASVHVPVIGGHSGTTILPLLSQVEGVEFSDEEVASLTTRIQNAGTEVVEAKAGGGSATLSMGQAAARFCLSLVAAMQGENVVEYTYVQTDDSDDAAFFAHPVRLGANGVEEILSYGVLSDFEEKAKNDMLEGLRGDIKLGVDFVNG
3713	NODE_9_length_71422_cov_10.996665	39233	41855	r	0	prodigal	v2.6.3	C	Energy production and conversion	Phosphoenolpyruvate carboxylase (Ppc) (PDB:1FIY)	COG2352	phosphoenolpyruvate carboxylase [EC:4.1.1.31]	K01595	Phosphoenolpyruvate carboxylase	PF00311.18	MQSHYDAELKDTVRYLGKVLGETIESHLGTEWLERIENIRKSGRASYQGDTSCGDELKETFKTMTDGDLLTVGRAFAQFLNLGNIAEQEYNSAMNVDASIDALFEHLDKAELTVDKVQEAVGKLNIDLVLTAHPTEVTRRTLIHKHKELARCLQEIHQESLSDADRMKLETRIADLISQAWHTEEIRSVRPTPVDEARWGFSVIENSLWEAVPDFMRELDLRLNADYDVSLPLEASPVQFSSWMGGDRDGNPFVTSKVTEQVLLLARKRAAKLFAKDLDRLQVELSMYRCNDALREKVGDSIEPYRAILRPLLEKFVATRDGINDYIAGRPSNPDTWIASNDELLEPLMLCYNSLTEIGLSVVANGLLLDTIRRANVFGVHLLKLDVRQDSERHANVFSELTRYLGLGDYASWSEADKQAFLLRELASKRPLFPAQWDASDDVKEVLDTCKVIAKHSKHGFGIYIISMASEPSDVMAVQLLLQESGVDWPMPVAPLFETLDDLNNSPDVMRKLLSVDWYRGYIKGRQYVMIGYSDSAKDAGAIAAGWAQYQSQESLVALAKEFDCELTLFHGRGGTIGRGGLPAHAAIYSQPPGSLDGGFRVTEQGETIRYKFGMPKLAKRSLGIYASAIIEAMLFPPPAPKDEWREVITKMAAQGRDNYRGVVRSDPEFVPYFRVATPEQELGKLPLGSRPAKRKPTGGIESLRAIPWIFSWAQTRLVLPSWLGVTKAIEAVKADGNEAVTEEMVANWPFFASRLSMLDMVFHKADPRISEEYDARLVPENLKHFGEALRQELKDSIASLLKLTGEDDIMKSDPQGKESMEIRAGYLQPLHYLQIELLERIRKVEEGGQNAELERAMMVTIAGIAIGMRNTG
3714	NODE_9_length_71422_cov_10.996665	42088	42709	f	0	prodigal	v2.6.3	O	Posttranslational modification, protein turnover, chaperones	FKBP-type peptidyl-prolyl cis-trans isomerase (FkpA) (PDB:1A7X)	COG0545	FKBP-type peptidyl-prolyl cis-trans isomerase FklB [EC:5.2.1.8]	K03773	FKBP-type peptidyl-prolyl cis-trans isomerase	PF00254.29	MTDTFNTVETQASYGIGYQMGQQLQSNPFDGLALDAVVAGLKDAFIGTAPQVDNDTLRDAFGEIHQRMQAAKEEQSKAVIEEGAKFLEENAKREEVTVTESGLQYEVLAEGDGETPTAQSTVRTHYHGTLTDGTVFDSSYDRGEPAEFPVGGVIRGWTEALQMMKVGAKWRLYVPHDLAYGEQGAGAAIGPYSTLVFDVELLDVVA
3715	NODE_9_length_71422_cov_10.996665	42980	43520	f	0	prodigal	v2.6.3	Q	Secondary metabolites biosynthesis, transport and catabolism	TRAP-type mannitol/chloroaromatic compound transport system, small permease component (FcbT2)	COG4665			Tripartite ATP-independent periplasmic transporters, DctQ component	PF04290.13	MSDADSASSLQYSTPLSTLDKINKTLFNVVCIATVLMVLITFAIVVLRYGFSMGWIALQESVMYLHAIAFMLGMAYTLRTEGHVRVDVLYRAWSEKRQLLVNLFGTLFLLLPFAIVVLVYSLPYVSESWRLLEASKEAGGLPLVYILKTLIPLMAVQLILQAFSDVMRYLKQYKTLRGQ
3716	NODE_9_length_71422_cov_10.996665	43521	44895	f	0	prodigal	v2.6.3	Q	Secondary metabolites biosynthesis, transport and catabolism	TRAP-type mannitol/chloroaromatic compound transport system, large permease component (FcbT3)	COG4664	C4-dicarboxylate transporter, DctM subunit	K11690	Tripartite ATP-independent periplasmic transporter, DctM component	PF06808.13	MEWMAIALFVCICAVLLLGYPVAISLAGTSLIFAGIGYLTGSFDTTYLTTLPSRLYGILTNQTLIAVPLFVFMGVVLEKSKVAENLLLAMSALMSKYQSGMAASVVIVGMLLAASTGIVGATVVTMGLLSLPAMLKRGYSPSLATGTICATGTLGQIIPPSIALVLLGDVLSSAYQKAQLSMGIFSPESVSVGDLFVGALIPGLLLVAAYLVYVIFVARNKTQVDDANENSENTLAFDGTLVGALLPPLSLIFIVLGSILTGYATPTEAAGVGATGALILALGKGQLSLARLKEVSQETTRITCMVFFILIGASIFSLVFRGFGGEHLVQNFLTNLPGGVVTAMILVMALVFVLGFILDFIEITFVVVPIVAPILLAMGVDPVWLGIMLAVNLQTSFLTPPFGFALFYLRGVAPAHVKTSDIYRGVVPFIAIQLMLLLALAIWPSLATWLPDLVYNS
3717	NODE_9_length_71422_cov_10.996665	44910	46032	f	0	prodigal	v2.6.3	Q	Secondary metabolites biosynthesis, transport and catabolism	TRAP-type mannitol/chloroaromatic compound transport system, periplasmic component (FcbT1) (PDB:2HZK)	COG4663	TRAP-type transport system periplasmic protein	K21395	Bacterial extracellular solute-binding protein, family 7	PF03480.14	MIKKSITRITSIAAFALSALIAGCSQPPAQQQGSAPAAEQQTYEWKMVTAWPKNFPGLGRGPETFAEYVEEMSGGRLKVTVYGAGELVPGFEVFDAVSRGAAQMGHAGAYYWKGKMPAAPIFSAIPFGMNVTEMNSWLHYGGGMELWQELYAPFGVIPFAGGNTGVQMAGWFKEEITSLDDFAGLNMRIPGLGGEVFKEVGGVPVTLTGGQIFVSLQTGAIDATEWVGPYNDLAFGLYRAADYYYHSGWHEPGTMLEFIVNEAAYNELPSDLQAIVRVATRAVNQDMLDEYTARNNNALQTLINEHGVQVKALPEDVMKALKAATVRVMERQSAEDETFARIYQAYQAFFKDVSAYHALSEHTYYENRESGNE
3718	NODE_9_length_71422_cov_10.996665	46179	47358	f	0	prodigal	v2.6.3	I	Lipid transport and metabolism	Trans-2-enoyl-CoA reductase (PDB:3S8M)	COG3007	enoyl-[acyl-carrier protein] reductase / trans-2-enoyl-CoA reductase (NAD+) [EC:1.3.1.9 1.3.1.44]	K00209	Enoyl reductase FAD binding domain	PF07055.13	MVIKPKVRGFICTNAHPVGCATSVAEQISYIKSQSGFGDGPKNVLVIGSSTGYGLASRITSAFGYGAKTLGVCFEKAPTERKTGTAGWYNTAAFHQQAKDAGLYAETLNGDAFSDELKTQTIEKIKADLGSIDLVIYSLASPRRTDPVTGETYKSTLKPVGDTYTTKTYDTDKDKVHEVTLEPANDQEIADTIKVMGGEDWERWMDALAAAGVLSEGCKTTAYTYIGKALTWPIYGQATIGKAKEDLDRAAATIIAKHSSLKIEANVSSLKALVTQASSAIPVMPLYISLIYKVMKEEGTHEGCIEQIFGLFTECLYGESPTFDDNNRYRMDGKETNDATQAKIEALWNQVTQENFHQLSDYAGYHHEFLKLFGFDIASVDYEQDVDTLASW
3719	NODE_9_length_71422_cov_10.996665	47759	49178	f	0	prodigal	v2.6.3	C	Energy production and conversion	Na+-transporting NADH:ubiquinone oxidoreductase, subunit NqrA (NqrA) (PDB:4P6V)	COG1726	Na+-transporting NADH:ubiquinone oxidoreductase subunit A [EC:7.2.1.1]	K00346	Na(+)-translocating NADH-quinone reductase subunit A (NQRA)	PF05896.12	MRFRMLTGSLSAVMQKGISIKVVRLHMIKIKKGLDLPIEGAPTQDISDGASVSRVAILGEEYVGMRPTMHIQVGDVVKKGQVLFVDKKNPGVKFTAPAAGEVVEVNRGAKRVLQSVVIKVNGDDAVKFDTVAADKIASTPREQLQSILVESGLWTAFRTRPFSKSPALDSVPSSIFVTAIDTNPLAADPAVIVGERSDDFVNGLKALTQLSGGKVYVCKAPGASISTGDAAVDVEEFGGPHPAGLAGTHIHYLDSAGMNKQVWHLNYQDVLAIGSLLTTGELDSRRVVAIGGPAATNPRLVRTVVGADLSELTANEQVDGEIRVVSGSVLNGTTAQGVHAFLGRFHTQVSILKEGREKKFLGWILPGTNQHSVTRAYLGHLNGSKKFDMTTTTNGSERSMVPIGNYERVMPLDIIPTLLLRDLISGDCDGAQSLGCLELDEEDLALCTYVCPGKYSYGPILRDVLTTIEKEG
3720	NODE_9_length_71422_cov_10.996665	49181	50384	f	0	prodigal	v2.6.3	C	Energy production and conversion	Na+-transporting NADH:ubiquinone oxidoreductase, subunit NqrB (NqrB) (PDB:4P6V)	COG1805	Na+-transporting NADH:ubiquinone oxidoreductase subunit B [EC:7.2.1.1]	K00347	NQR2, RnfD, RnfE family	PF03116.16	MGLKAYLEKIEPDFEPGGKYEKWYALYEAAATIFYTPGKVNKAGTHVRDSIDLKRIMIMVWMATFPAMFFGMYNIGFQAQDAIAAGAGTLPDTWQAAIFTALGGDLTNAGVLGLFFYGACFWLPIYATTFVVGGFWEVLFASVRKHEVNEGFFVTSVLFALTLPATIPLWQVALGITFGVVIAKEVFGGTGRNFLNPALSGRAFLYFAYPAQISGDQVWVAADGYSGATSLSQAASGNLDYSNMELWMNSFIGTISGSAGEVSALAIMIGGLFIMYMRIASWRIVAGVAVGVAFFATLLNMIGSDTNMMFEMPAHWHFVVGGLAFGMFFMATDPVSASFTNQGKWAYGIFIGFMTVLVRVLNPAFPEGVMLAILFANLWAPLFDYFVAQSNIKRRVARVG
3721	NODE_9_length_71422_cov_10.996665	50373	51138	f	0	prodigal	v2.6.3	C	Energy production and conversion	Na+-transporting NADH:ubiquinone oxidoreductase, subunit NqrC (NqrC) (PDB:4P6V)	COG2869	Na+-transporting NADH:ubiquinone oxidoreductase subunit C [EC:7.2.1.1]	K00348	FMN-binding domain	PF04205.15	MSAKKESLGKTVGIVVAVCLVCSIVVSGAAVGLRSLQQTNAALDKKSNILTAAGLYEQGMSNSDIESTFEGQIAERFVDLETGQFVDAPSANYDMYKAAKVDDLSVKVEGSNVGFQRRAKIASVYLVSNDAGEVTRVILPVHGSGLWDLMYGFLALDADGATVRELIYYQQKETPGLGGEVQNPAWQAKWDGKKLFEGSDVAFRVVKNANPSNPYTIDALSGATLTSNGVENTILYWVGEQGFGPFLKTQAWRS
3722	NODE_9_length_71422_cov_10.996665	51148	51781	f	0	prodigal	v2.6.3	C	Energy production and conversion	Na+-transporting NADH:ubiquinone oxidoreductase, subunit NqrD (NqrD) (PDB:4P6V)	COG1347	Na+-transporting NADH:ubiquinone oxidoreductase subunit D [EC:7.2.1.1]	K00349	Rnf-Nqr subunit, membrane protein	PF02508.15	MADTKEMKKALFGPILDNNPIALQVLGICSALAITTKLETALVMSLALTAVVAFSNLFISLIRNQIPSSVRIIIQMTIIASLVIVVDQILKAYSYEISKQLSVFVGLIITNCIVMGRAEAYAMKSPPLMSFLDGIGNGLGYSFILIVIGTIKELFGFGTILGFEILPLVQNGGWYQGNGLLILPFSSFFLIGGMIWFIRTIRPAQVEPKE
3723	NODE_9_length_71422_cov_10.996665	51784	52393	f	0	prodigal	v2.6.3	C	Energy production and conversion	Na+-transporting NADH:ubiquinone oxidoreductase, subunit NqrE (NqrE) (PDB:4P6V)	COG2209	Na+-transporting NADH:ubiquinone oxidoreductase subunit E [EC:7.2.1.1]	K00350	Rnf-Nqr subunit, membrane protein	PF02508.15	MEHYLSLFVRSIFVENMALSLFLGMCTFLAVSKKVKTAMGLGVAVIVVLGISVPVNQIIYVNLLAPGALAWAGLPDADLSFLNFLTFIGVIAALVQILEMSLDKFFPALYNALGIFLPLITVNCAIFGGVAFAVQREYNLTESVVYGVGSGMGWAIAIVLLAAVREKLKYADMPDGIRGLGSVFMIAGLMALGFQSFTGIQL
3724	NODE_9_length_71422_cov_10.996665	52413	53646	f	0	prodigal	v2.6.3	C	Energy production and conversion	Na+-transporting NADH:ubiquinone oxidoreductase, subunit NqrF (NqrF) (PDB:4P6V)	COG2871	Na+-transporting NADH:ubiquinone oxidoreductase subunit F [EC:7.2.1.1]	K00351	Oxidoreductase FAD-binding domain	PF00970.25	MNQLEIYLGVGMFIAIVLALVFIIMFAKSKLVPSGDVTITINGDPDKAIKTAPGGKLLGALADAGYFVSSACGGGGSCGQCRVDVHSGGGEILPTELDHITKGEAREGCRLSCQVAVKQDMDIELEESVFGVKKWDCEVISNDNKATFIKELKLAIPNGESVPFRAGGYIQIEAPAHHVKYKDFDIPDEYRGDWERFGFFDIESKVDDETIRAYSMANYPEEEGIIMLNVRIATPPPNNLSLPAGKMSSYIWSLKEGDKATISGPFGEFFAKDTDAEMVFVGGGAGMAPMRSHIFDQLRRLKSDRKISFWYGARSLREMFYVEDFDELSAENENFNWHVALSDPQPEDNWEGYTGFIHQVLLENYLKDHPAPEDCEFYMCGPPMMNAAVIDMLKNLGVEDENIMLDDFGG
3725	NODE_9_length_71422_cov_10.996665	53713	54742	f	0	prodigal	v2.6.3	H!!!O	Coenzyme transport and metabolism!!!Posttranslational modification, protein turnover, chaperones	FAD:protein FMN transferase ApbE (ApbE) (PDB:1VRM) (PUBMED:23558683;30154099)	COG1477	FAD:protein FMN transferase [EC:2.7.1.180]	K03734	ApbE family	PF02424.16	MTRFAIRIILAVLAVGILVLASCSKDPLPVVHLQGNTMGTTYNVKYVVVDGIEIDQLQQQIDERLVDVNKKMSTYDPTSELSRFNQYRYTDDFAISPDTHFVVEEALRLARLSNGVLDVTVGPLVNLWGFGPNKQPETIPTQQQIDDIRAYVGYDKISLSDGVIQKSHPMTYVDLSTIAKGYGVDEVARILESHNLANYLVEIGGEMRVKGERGDGSEWIIAIEKPVSTERAIQKLVSVGENAIATSGDYRNYYEEDGVRYSHLINPNTGKPITHNLVAVTVVHPSSMTADGLATAFNVMGWDRAKAIAEQEKLAVFLIRRTDDGFEEYISSEFDKLVDVKN
3726	NODE_9_length_71422_cov_10.996665	54752	54986	f	0	prodigal	v2.6.3	C!!!O	Energy production and conversion!!!Posttranslational modification, protein turnover, chaperones	Na+-NQR maturation protein NqrM (NqrM) (PUBMED:26644436)	COG2991	uncharacterized protein	K05952	(Na+)-NQR maturation NqrM	PF04400.14	MSTFILAFVFFLLVVVAMAVGYLVQRKSISGSCGGLGSIGIEKACDCPEPCDRKKARMEKEEAREKKLAEWKQNQIL
3727	NODE_9_length_71422_cov_10.996665	55134	57078	f	0	prodigal	v2.6.3	T!!!T	Signal transduction mechanisms!!!Signal transduction mechanisms	PAS domain (PAS) (PDB:2MWG)!!!Sensor histidine kinase WalK (WalK) (PDB:4I5S)	COG2202!!!COG5002			Histidine kinase-, DNA gyrase B-, and HSP90-like ATPase	PF02518.27	MTFLSFEQVFSVVNIHIALLFVFSWLISHLAYKIEKSHKFRRPLLTVFSCVTSVVVLAVLVLSYNSTHRIFERTLEQDTQDIYRYFDAEIKSQSSLQALLINSLALRPDIQGAFNTQSYDFASLADEFYLAVNASHNITHLSFYGLDKVVIYRAHGPSNKGDFINRYTLADAMRFNRAVSGLELGNHGVLTLRTVAPVFSESQVVGYIEAGMEIGHVIKKTQAQFNVEIIDVFQTQRLINTTSETIFSLTERHSDGNRLANYTLQYSTPAVLDSVDFSEIPSLASHNNTDLVIGLISDNRAFSSRPTYDYHGEFIAKQIIVRDITESLATRRNDILFILASILVASAIGFWVFNHVLLHMEQLFAEYLHKQNKQREIIETNMKSLQSAQESLVQQEKLASLGNIVAGVAHEINTPLGISVMMGSTLQQSVASFIEQLKTGQLRRSDVDKFENETSEAFNVLLPALEKAAGLIQSFKGVAVNQASENRANFDLEEVITSVLDTLKHKIKNQPIEYQFNIKEQISLDSYPGPLGQVITNLFENAVVHAFKSDQQGLIEINAVMTANQTHVEITVKDNGVGMTQEALEKAFDPFFTTRFGQGGSGLGLNIIFNIVERVLGGKVRAKSELNQGSQFIINIPLVAPGEVEHV
3728	NODE_9_length_71422_cov_10.996665	57070	59293	f	0	prodigal	v2.6.3	T!!!T	Signal transduction mechanisms!!!Signal transduction mechanisms	GGDEF domain, diguanylate cyclase (c-di-GMP synthetase) or its enzymatically inactive variants (GGDEF) (PDB:6D9M)!!!EAL domain, c-di-GMP-specific phosphodiesterase class I (or its enzymatically inactive variant) (EAL) (PDB:2BAS)	COG2199!!!COG2200	diguanylate cyclase [EC:2.7.7.65]	K21023	Domain of unknown function (DUF3369)	PF11849.9	MSDDFISFLDDEPEDIEESRCNIEPWVIGIIDDEPSVHAATELALRGVTLYDRPLTFVKAYSAKEGFELIKNNPNMAVVLLDVVMETSDAGLLLVDRIRSELENQVLQIVLRTGQAGYAPEEDVIVKYEINSYKTKSELTRQKLFTAVATALRSFQQLETIENSRNGLRSIIKASAMLMQERAVYEFSSGVLEQIDALFDLGANSMFCVSQRPNVENQLFRQGPQGYYVVAANTKYKDYYGKDITTLRDGLDEMALACKALEEKKHQFDEHYGCVYLSTPAGWEGVIATDNTEGLESADQELLQLFCMNVALGLENAKYFSYLNQAAFTDELTGLHNRTGLIQEGVRYLAQADNSCSLYLIDIDYFHEIITSLGYEFGNTILGKFADVVKELYGHNALVARIHADVFAVLTYSNTKTAHEVAVQCSRPMLVDGQSIRLGLTVGLCQSDMPCKSNDVANMLRQAELALHVAKTTKRGSGQNFDESYEVESRKSMTILSDLRLGFEKKELFLVLQPKVDMKTAKVVGYESLIRWHHPEKGMIPPGAFLTSVEKSGMYYDLDMYVANHVCEIVNANPDLNLPISFNVSANSLNHEAFVGDLIDVFRQHKVSVDKVQVEITENALIHSDQSILRLQSLSDHGFVICLDDFGAGFSSLGYLLNMPLDVIKIDRIFLADIVSNTRSYALLKGIVSIIKELDKQIVVEGVETEEQRVLLQQIGLVEAQGFLFYRPLPVDEAVALAIK
3729	NODE_9_length_71422_cov_10.996665	59368	60439	f	0	prodigal	v2.6.3	L	Replication, recombination and repair	Nucleotidyltransferase/DNA polymerase DinP involved in DNA repair (DinP) (PDB:4R8U) (PUBMED:16544291)	COG0389	DNA polymerase IV [EC:2.7.7.7]	K02346	impB/mucB/samB family	PF00817.21	MSQRKIIHVDMDCFYAAVEMRDNPALKNIPIAIGGSSDRRGVIATCNYPARKFGVRSAMATAQALKLCPNLTLVKGRMEVYAKESQRIRAIFADYTDIIEPLSLDEAYLDVTDSPHFKGSATCIAQAIRQRIERELGLTASAGVASCKFVAKVASDENKPNGICVVTPQHLDSFVKAMSLKKIPGVGKVTLLKLNRLGLHSCEDVRKFPKKELQKLFGKFGDVLWERAHGIDERELCVSRDRKSIGVERTLSADLSSVEECESLVPKLLETLKSRISRHKEQHGNRIGIRTLGVKLKFQDFQQTTVEHRQEGFDEGYFLTLLQEAYSRSRGRGVRLVGLHVGLSQSQDITQLSFPF
3730	NODE_9_length_71422_cov_10.996665	60450	60699	f	0	prodigal	v2.6.3	S	Function unknown	Uncharacterized conserved protein, DUF1653 family (PDB:3BE3)	COG4728			Protein of unknown function (DUF1653)	PF07866.12	MIKEFRPGRYKHYKGAFYDVYEVATHSEDESSLVVYRPCYGEKKLWVRPFDMFFETVEIQGQRVPRFAYVSEIPKEENDLKE
3731	NODE_9_length_71422_cov_10.996665	60726	61608	f	0	prodigal	v2.6.3	R	General function prediction only	Glyoxylase or a related metal-dependent hydrolase, beta-lactamase superfamily II (GloB) (PDB:1QH3) (PUBMED:25670698)	COG0491	cyclase [EC:4.-.-.-]	K05555	Metallo-beta-lactamase superfamily	PF00753.28	METENIMKTIVSYGVALVLCLISVAVQAQSRFDNVEVTAEQVKGNVHMLTGFGGNIGVSAGDDGILIIDDQFAPLAEKIAAELGKLGSDAPKYVINTHYHGDHTGSNAFFHSHKGATVFAHSNVRVRLANDEEVEPDALPTVTYEDGIKLYFNDDVLHVIHLPTGHTDGDSVVWFEKTDVLHTGDLFFNGMFPYIDLGAGGSVEGYMDSVRILLDKISDETLIIPGHGKVSSKAEYAAFLAMIEETLAFVKAKKAEGMSVEDVVKSGLDEKWGTWNWNFITTERWIKTLYTDA
3732	NODE_9_length_71422_cov_10.996665	61647	64422	r	0	prodigal	v2.6.3	R	General function prediction only	Predicted amidohydrolase YtcJ (YtcJ) (PDB:3ICJ)	COG1574			Amino acid permease	PF00324.22	MKIARFAALLVSAYLCANTAIAATLVSNVKGYTLDEAGKLITFSSILIEEGKVHSLNPELGSLDVTVSDTIDGKGQVMLPGLIDAHGHLLGLGANLLEVDLRTTSSAADAADKVAAYAFANQGQPWITGRGWNQELWSDRAFPRASDLDAAERSRPVWLTRVDGHAGWANSKALEIAGITKDTPSPVGGQIIKDAEGNPTGVLIDNAMALVEAQMPTASNSVYARQLEAAGQHLLSLGITSMHDAGVGRDVYDFYIKQALQGEMPVRVYAMISATDPDLDALLAKGPVRDTQDFIYIRSVKAYGDGALGSRGAALIEPYEDAPHQHGLLLTQPEDMESLFTSVISAGFQLNYHAIGDQANHVALNEFESTFASIGGSELRHRIEHAQVISVDDLPRFATLGVLPSMQPTHATSDKNMAEDRIGQERMAGAYAWKTLLDSGIPLPLGSDFPVELANPFYGLHAAVTRQDRNNQPVAGWYAHEALTLEQAFRGFTLDAAYAGHMEDTLGTLTPGKWADFIFIDKDIFESASETLWQPTVLATFIAGKKVYEXXXXXXXXXXXXXXXXXXXXXXXXXXXXXXXXXXGFGRAASFQTGFIYYLARVTAIAANMHVLLLYAGYLWPELNNGVIKGVAIICITGLLIWVNVTGLKTAMRSLNSVSLLKIVPLIALLVFGFLQLEFSAIQQSTIPPLDAISAGALLTLYAFIGFETVVVTSGETRSPEKSIPRALLLTVMSIALFYFLVQWLYWEVVGGQQVENAPLVTLANIVFGKTGGLVMTATAVISVAGNLLANMISTSRLTYAMAVEKQVPAFLAKVHPTYATPHISILILGIVAGLLALSGSFVWLAVASVLARLVVYAVCILVLMKYQRTHGALLFERCLPVVALVVCAWSIAQSTTESWLFLVGEIALGAILWLTWFRLGNKA
3733	NODE_9_length_71422_cov_10.996665	64421	65429	r	0	prodigal	v2.6.3	E	Amino acid transport and metabolism	Threonine deaminase (IlvA) (PDB:3IAU)	COG1171	threonine dehydratase [EC:4.3.1.19]	K01754	Pyridoxal-phosphate dependent enzyme	PF00291.26	MSEIVDFSDISKAMERLAGKVKRTPIVESSLLNRWMGHRILFKAECLQTIGAFKIRGALNFICRLEEEGKLPKHIIANSSGNHAQAVAYAAAQFGIPATIYTTESVSPIKAAATEGYGATIKRFPTRPEADEAVAIAAQAEDTVWIPPFNHQDIIAGQGTAALEALEDVEQVDAIFAPCGGGGLLSGTLIAAREKAPDALVIGAEPANANDASQSLQAGEIVALSSPPNTLADGAATPAVGELTFPIIQQLDDFYEVDEAQIAYWTQWLQHLLKLHIEPTCAMTMAAVASWAINTPPGQTALVMLSGGNISQLSMQAIWEHDYLLQPPIISTEEE
3734	NODE_9_length_71422_cov_10.996665	65554	68116	f	0	prodigal	v2.6.3	T!!!T!!!T	Signal transduction mechanisms!!!Signal transduction mechanisms!!!Signal transduction mechanisms	GGDEF domain, diguanylate cyclase (c-di-GMP synthetase) or its enzymatically inactive variants (GGDEF) (PDB:6D9M)!!!EAL domain, c-di-GMP-specific phosphodiesterase class I (or its enzymatically inactive variant) (EAL) (PDB:2BAS)!!!PAS domain (PAS) (PDB:2MWG)	COG2199!!!COG2200!!!COG2202	diguanylate cyclase [EC:2.7.7.65]	K21023	EAL domain	PF00563.21	MQKRVEHRVYGLPLVLFLFLSMLFVAAGVYLERDEKRVRISKAQSVAQQVKIGLEVFSNERIQAIHNLMRTWPTFQPNQVDWFNAQAVSLMGMQRGFSSLTFADSNQVIQWVALPTNTLASRIDNTLHGATLEQTGLAVSTQSETLDSTLVYSNLTGHHHILIGRAISPQEPEHGYIVAGFDVQNILGVMLGELVGPQFNFILKANNEELFSSGAFIDDGTVVTVGSFPFIEREFTLSMQSIAGQYRPGLLLTIIGLFMSALVSWIFHKQMQGAVSLTVSQQRYQTASDASLDALLIYQPRNGDFALVEANRYSRQLFDGVDERLTNVPLSEQLAMLGHSELLPKILHVIESGEPFEQYVSITSDIISPDWIKVQVVKAADTIALTVRDVTKEHALQAEVAFQANHDQLTGLLNRYAFDNELKSILSADTPTAQDIHQEGKKATKSLGVMCFVDMDRFKLVNDSCGHPAGDKLLKEVSALFAQHISETDLLARLGGDEFCFIYRGQSLDAVKKRLDGLLDAISKYRFVYDDKLFFVGASIGVIEIDPDATSAADLIKAADNACYKAKHLGRNRYFVYQAKDAHLATNNNDNDVLNSLHNALQYNGFELFSQAIVPLTNTCNMFQQPALEHFEILLRLSNKDGALISPGLFIPLAERHGLMNKVDLWVVENTLKTLDESPEYLPKIGKVAINLSGITLGDEIALQKIVEYVETSHVPANKICFEITETTAVTNLNAAKLFISTLRALGCRFALDDFGAGMSSFMYLKNLDVDYVKIDGSFVRNMVNDKIDLATVKAINSIAHSMGKKTVAEFVGDNETCEALRALRVDFGQGFALDKPKPLSHRISWTPNLASA
3735	NODE_9_length_71422_cov_10.996665	68125	68500	f	0	prodigal	v2.6.3							Bacterial PH domain	PF08000.12	MGLFDTILGNASETDASEVNEELSPILSDNESVVAAFKLVRDLSVFTNKRLILVDKQGLTGRKVNYHSIPYKSITQFVVETAGHFDTDAELKIWLSGKSDALEIELSASSAQAVQKTLANQLFS
3736	NODE_9_length_71422_cov_10.996665	68564	70787	r	0	prodigal	v2.6.3	E	Amino acid transport and metabolism	Dipeptidyl aminopeptidase/acylaminoacyl peptidase (DAP2) (PDB:2JBW)	COG1506	dipeptidyl-peptidase 4 [EC:3.4.14.5]	K01278	Acetyl xylan esterase (AXE1)	PF05448.13	MQTTMKKALLIGAAMLSTVIQAETLTIDRIFSSPSLDGNAPRSLKVSPDGERVTFLKGKDTDYERLDLWEYHIASGQTRMLFDSNDLQAGEETLSDEEKARRERMRLSGSGIVSYQWSDDGKALLFPLGGDVYYHKLGEKGAQQLLDTEAFETDIKLSPKGNYISFIRDQNLYVKHIATGKETAITTEGGGNIKFGMAEFVAQEEMSRMTGYWWSPDESFIAFTKVDETPVEVITRSEIYADEIKLIEQKYPKAGTPNVIVELAIHELATGKDTWVDLGEDKDIYFARGNWMSDSQTFTYQWQTRDQQTLELRAFSTQSKTQSVLLTETSPTWINLHDDLYFLGARNQFVWASERDGFKHLYLYNNDGSLVSQLTKGNWVVDDVEAIDLKNNLIYFSGRKDTPLESHLYSVTLDGKDITRITEAGAYHHVAFSRDASIFIDRFSTANTPAQVSLNTAAGERITWLEENAVVEGHPLHPYMADWTAPEFGTIQTKDGAELQYRLYKPENVEKKHPVIVYLYGGPHAQVVTNSWGGNRGLLMQHWVDQGYVVFSIDNRGSNYRGKAFEDPIYKRMGFIEVEDQVAGVEFLRTLPYVDADRIGVYGHSYGGYMTLMSMFKAGDHFAAGVSGAPVTDWRLYDTHYTERYMGNPVTDDDAYTASSVFPYAKDLKGPLLIYHGMADDNVLFTHSTMLYKHLQDLAIPFETMDYPGKKHSIRGKQTGIHLYKTITNFFNRNLHPTQE
3737	NODE_9_length_71422_cov_10.996665	70836	71421	f	1	prodigal	v2.6.3	R	General function prediction only	Uncharacterized conserved protein YbjT, contains NAD(P)-binding and DUF2867 domains (YbjT) (PDB:5L3Z)	COG0702	oxidoreductase [EC:1.1.1.-]	K17290	NAD dependent epimerase/dehydratase family	PF01370.22	MSSLKTALVLGATGLVGRNLVNLLLQDHRYGEVTCLVRKPLQANHYPDPFNKLKPVVIDFENYHDYQGYFGVDHVFCCLGTTLKQAGSKQAFRQVDFTLVHVSAQLARGQRAGSFVWISSVGADAKSKNFYLRVKGELDHAILRMPQLPYAAAVKPSLLLGERNHKRFGEGIAQMLAPYYSPLMRGPLKKYRPVR

### Sheet: MAG #8
gene_callers_id	contig	start	stop	direction	partial	source	version	COG20 accession	COG20 category	COG20 function	COG20 function accession	KOfam	KOfam accession	Pfam	Pfam accession	aa_sequence
0	NODE_1003_length_5924_cov_151.897768	1	829	f	1	prodigal	v2.6.3	P	Inorganic ion transport and metabolism	ABC-type Fe3+-siderophore transport system, permease component (FepD) (PDB:2NQ2)	COG0609	iron complex transport system permease protein	K02015	ABC 3 transport family	PF00950.18	MAICVGALLGMAGCAMQGLVRNPLADPGLIGISGGAAAAAATSMAILPLYWPGITPFATVIAAFCGALLTVAMVLHMAKRAHGIAVGTLILAGVAINALTGTVIGAISYLADDDALRQISYWTMGSLAGANWLQVAILSSCLAISASVFWHCRSALNLFALGEQDAAYQGLNVKRYKNLLLWTVAFAVALATALCGIIGFIGLVIPHICRNLVGVDQRFLMPASGILGSVLLVLSDCVSRSLFSPLEIPIGIITSAVGAPFFLYLLYQQRGRIDD
1	NODE_1003_length_5924_cov_151.897768	821	1619	f	0	prodigal	v2.6.3	P!!!H	Inorganic ion transport and metabolism!!!Coenzyme transport and metabolism	ABC-type cobalamin/Fe3+-siderophores transport system, ATPase component (FepC) (PDB:2NQ2)	COG1120			AAA domain, putative AbiEii toxin, Type IV TA system	PF13304.7	MTDPVLAIHNASITRGNRTLIHNLTGKLRAGEMTAVVGENGCGKSTLLLHLTGIRKQALPVSLLNRPLSAWSPADMAKQRAVMQQHPNTPFAYSTDEILLLGRSLYKEPLALRTAWVARVAQWFDLTHLLGRDIQTLSGGERQRIFLAKAVLQLIPEHQPVNVTPDLRGKLLLLDEPTSALDLRHQRGVMEQLNALTSLGLAVLCISHDINLVSPYCQQMWVLGEGACIAQGSPHNVLTESVLTRCYRTPIELITRPGKPPLVTH
2	NODE_1003_length_5924_cov_151.897768	1654	2395	f	0	prodigal	v2.6.3	P	Inorganic ion transport and metabolism	Putative heme iron utilization protein, contains PNPOx domain (HugZ) (PDB:1VL7)	COG0748	heme iron utilization protein	K07226	Protein of unknown function (DUF2470)	PF10615.10	MTMQTLAFEAKQLCRTQHSGVLSTQSTSMPGYPFGSIVPFVTTHTGDVIIYISDIALHTRNIKADSKVSLTVFDPSEDDSQANGRVTIMGDASQLTDDAEIALCSEQYFQLFPQARAYQQTHDFHFYKISVARVRFIGGFGKIHWINPEFWQTESQEWQRNTAGMIEHMNDDHQDAMQLILAHFANVQTSKVTMLSVFAEGAHYQSAEGKIVFIPFAKACHSPTEVRQALVAQTKACRDALAETAE
3	NODE_1003_length_5924_cov_151.897768	2585	3911	f	0	prodigal	v2.6.3	S	Function unknown	Uncharacterized membrane protein	COG4325			Predicted membrane protein (DUF2254)	PF10011.10	MSLRIITARVRVFWESLSTSYWFIPVLMMLGSVALCYTCLSVIERAFLPDFLQPLIPRVTPENVQQLLSTVAGAMITFTSIAFSMTLVALTLASNQFGPRLIRNFMNDKSTQAVLGIMVSTFLFCLLSLHHLSSIAENQDAISLLAGFTVFFAIVDCVTIVYFIHHVSRSIQADQVIANCFNAFCNSIDSLLPKPESDSAHKAVNESWTSTQESFPLVLHARCSGYVQTINYASFMAMSAVKVSGSEIHVRSGDHVVKDAKLITLYCKQPVGADAFSDLHNAVVLGSERTPIQDPEFAVSQLVEIALRALSPGINDPHTAITCIDKLTAACVLICQRDFPADTLVHNSTEVWLKRRTFTFEGIVDTAFSQIRQMAGSHTQVQVHLLNSLATLQSHCNALAVNTIMQHANSIYANSQTNTLCDSDRHAIDKAMLPFRRQHDV
4	NODE_1003_length_5924_cov_151.897768	3913	5560	r	0	prodigal	v2.6.3	P	Inorganic ion transport and metabolism	Phosphodiesterase/alkaline phosphatase D (PhoD) (PDB:2YEQ)	COG3540	alkaline phosphatase D [EC:3.1.3.1]	K01113	PhoD-like phosphatase	PF09423.11	MTFSRRHFIKTGLASSLISPFYRPAFALPNSALFDCGVASGDPTHDAVIIWTHTAKPVTLTWQVAEDVAFTRIVKQGQGRTFDEADCTFKVDVTGLTPGSVYYYRFSSGSEQSEPGRTKTLPEGNLDTLSIAVASCSNYPFGYFNAYHHIASDSDIDFVVHLGDYIYEYGQSGWGAESGRQLNRQHLPAHEIVSLADYRQRHRQYKTDSGSRLMHATHPLIPTWDDHESANNPYMNGAQNHQSHEGSWTARRAASIQAYYEWMPLREPGPQVNKAQLWRHFSFGNLATLTTLETRHTGRSLQIDYGEHLKQLNTEQSLRHFIETVLGDPSRTMISVAMEQFLEAQLAASVKHAKWRLIGNQIPIARTHVPDVADVTLPTSLADNDPVAAHFAYFMALGKLDLPIYLDTWDGYPVAREKFYQLCQSVDATDLIVLTGDSHAFWANQLYAGDGDAMGVELGTAGITSPGDFESLGPELATELDLRVASHNREIMWTDCQHRGYVKVSLQPEQATAKFIAVSNVNSEHYTAKTLRQYRITKQGRSLSMTRA
5	NODE_1003_length_5924_cov_151.897768	5654	5924	r	1	prodigal	v2.6.3	M	Cell wall/membrane/envelope biogenesis	Periplasmic protein TonB, links inner and outer membranes (TonB) (PDB:1IHR)	COG0810	periplasmic protein TonB	K03832	Gram-negative bacterial TonB protein C-terminal	PF03544.15	EPDPIYRVNPVYPRTAAMGRREGYVVIEFSIDEQGFVTSPDVLEYTGSKKFIRATLDALDQWRYAPKFTDGEPVVAQNMKVQMDFKLSR
6	NODE_1025_length_5817_cov_108.138146	2	1538	r	1	prodigal	v2.6.3	M!!!C	Cell wall/membrane/envelope biogenesis!!!Energy production and conversion	Putative cell wall-binding domain (amidase enhancer), LytB superfamily (LytB) (PDB:5J6Q)!!!Plastocyanin (PetE) (PDB:3BQV)	COG2247!!!COG3794			CHRD domain	PF07452.13	MKLHKFAVVGCAAFLAACMHDDDNKDDGYGVNPPPTPAPTFSASATFDINLSGKQQVPANMSMQMGTATIELDESLGLIRASVDVSNVEGVQAVHIHDGDIGRNGDVAFGFESAGDGTYTLAETSVDADLIEDLLGGEWYVNVHTETFSDGELRGQIVSDDMAVVTFMLDGEQEVPAVSTMADGYGYALVSTATYDLDLVVYTDGIDDATAAHIHTGRAGNNGDVLVALEQSMDDMTMWMTPEGTMIDEDIFAVLASGGHYVNVHTTSQPSGEIRGQILTDDYQLATFALSGAQEVPAVDTDAYGSGYALINTSTYAVEVTVVTEGVDDATAAHIHTGRVGMNGDVLVALEQSADDMGKWVTPENLAIEASIFDVLLSGGHYVNVHTPANGSGELRGQILTNDYALATFELNGDQQVPVAATSASGDGYAVVNTSTYDLELVVHTSGVDDATAAHIHTGGIGMNGDVLVALEQSMTDPGMWMTPADTAIDADILTVLASGGHYVNVHTPAFP
7	NODE_1025_length_5817_cov_108.138146	1849	3433	f	0	prodigal	v2.6.3	J	Translation, ribosomal structure and biogenesis	Peptide chain release factor RF-3 (PrfC) (PDB:3UOQ)	COG4108	peptide chain release factor 3	K02837	Elongation factor Tu GTP binding domain	PF00009.28	MSTVQQEISRRRTFAIISHPDAGKTTITEKVLLYGNALQTAGTVKGKKSGQHAKSDWMEMEKERGISVTTSVMQFPYADNLVNLLDTPGHEDFSEDTYRTLTAVDSCLMVIDAAKGVEDRTRKLMEVTRLRDTPIITFMNKLDRDIRDPMELLDEVETELNIACAPVTWPIGCGKQFKGVYHIHRDETILYQSGQGHTIQDVRIIKGLDNPELDEAVGSGLAAEFRDELELVMGASNEFDQELFLAGEITPVFFGTALGNFGVDHMLDGLVAWAPEPQGRETDSGAVEATDPKFSGFVFKIQANMDPKHRDRIAFCRIVSGKYEKGMKMRHTRIGKDVRISDALTFLAGDRALLEEAYAGDIIGLHNHGSIRIGDTFSSGEDYRFTGIPNFAPELFKRIRLKDPLKQKQLQKGLIQLSEEGAVQVFRPLINNDLIVGAVGVLQFDVVVARLKAEYNVDAIYEHVSVATARWVYSKDAKKLDEFQRKAEQNLALDGGDNLTYIAPTMVNLQLAQERYPDIEFTTTREH
8	NODE_1025_length_5817_cov_108.138146	3492	5175	f	0	prodigal	v2.6.3	J	Translation, ribosomal structure and biogenesis	Arginyl-tRNA synthetase (ArgS) (PDB:1BS2)	COG0018	arginyl-tRNA synthetase [EC:6.1.1.19]	K01887	Arginyl tRNA synthetase N terminal domain	PF03485.17	MGISDAPVPVARSGRPEFGEYQFNGAMALAKTLKQKPRDIAQQILEQVKLDDVASKLEIAGPGFINIHLRDDWLAVQCNAALDDARVGIPAQQPQTIVVDYSSPNLAKEMHVGHLRTTIIGDAVVKLLEFLGHKVIRQNHMGDWGTQFGMLLAHLSDKLSHNEVAETALSDLEDFYREAKVRFDEEDGFADRAREYVVKLQGGDAQCLALWKQFIDVSISHSEEVYDKLNVSLTRKDIMGESAYNDDLANVVAELKEKGIAVEDQGAQVVFIPELADKEGNPAVYIVQKSGGGYLYATTDLAAIRYRSGTLNADRTLILTDARQALHFKQTEIVGRKAGFMKPEQSYEHCPFGMMLGSDGKPFKTRSGGTVKLVELLDEAVERAAKLLAQRDTELSADELNVVARKVGIGAVKYADLSKNRTTDYMFNWDTMLSFEGNTAPYLQYAYTRVQSLFRKADVAPTQLSQAINIEHAQEHALAVQLLQFEEQLAVVARDATPHVLCSYLYDLASHFMSFYEACPILKDDVDSNTRQSRLALSALVAKQLKLGLDLLGIETLDKM
9	NODE_1025_length_5817_cov_108.138146	5237	5813	f	0	prodigal	v2.6.3	C	Energy production and conversion	NAD(P)H-dependent FMN reductase (SsuE) (PDB:6DQI)	COG0431	chromate reductase, NAD(P)H dehydrogenase (quinone)	K19784	Flavodoxin-like fold	PF02525.18	MTKILAFSGSTRRNSYNQAVVECAAQAAKDAGAEVTVINLADYAMPIFNEDEEAEYGIPERAQAFKQLMIEHDGILIASPEYNSSYPAVLKNAIDWASRKAGDEPVLAAYKQKVVGLMAASPGALGGMRVLVVLRMLMQNLSCIVAPAQVAVGNVADKLDESGVISDEKTKKQLANLAKQVVDLATKLKSE
10	NODE_1047_length_5740_cov_143.758135	0	465	r	1	prodigal	v2.6.3	J	Translation, ribosomal structure and biogenesis	Ribosomal protein S18 acetylase RimI and related acetyltransferases (RimI) (PDB:1GHE)	COG0456	[ribosomal protein S18]-alanine N-acetyltransferase [EC:2.3.1.266]	K03789	Acetyltransferase (GNAT) family	PF00583.26	MASVGCAVSKLNPVMTLLPLLAADAEQAHAIHTAVQYKPWSRKTFEDCLTQPYEGWMLKQDGSINGFCILLYVLDEVTLMEIAVAPEQQGKGLGNEMLAFVLSHCKAKGMHSCWLEVRASNAPAIHLYTKQGFEIVETRKGYYPTSSGREDAIVM
11	NODE_1047_length_5740_cov_143.758135	431	911	r	0	prodigal	v2.6.3									MTTGLSDYQIAVLQAMNIPVFQRQDAQKVTQSAAQVASPVPADKPKRTPVSKSDAQSRLASLKAAMSSEGKADKNQTTAAVSVTNSAPAKQPVGEQFSAFSDDISKALASLKLNERAAVLIGNELGVNPQELVLPAQPDKLTADHKRAVWQALVALSAS
12	NODE_1047_length_5740_cov_143.758135	1151	1937	r	0	prodigal	v2.6.3	H	Coenzyme transport and metabolism	Thiamine kinase or a related kinase (CotS) (PDB:3DXQ)	COG0510	thiamine kinase [EC:2.7.1.89]	K07251	Phosphotransferase enzyme family	PF01636.24	MEKRMGESFPSDELVRTLVPILPNASAFDWQLVRRGPANRVFKVSDGHQAWAVKVLGPDTFSAVDYTNVYGLQKQLSEQGVAPSLCGFDKHARIWVESWIETPEQTHLDTRLLANALWRVHQCDVNAPTLALVPVWQHYLEQLSSREARPFVAQRDKLTQLLARYSHYDDYCFCHNDLSFAHLVGAQRDLIIDWEYAAIGNRYFDLAACVVINEMDSAQQQALCEAYADVSAISLHTVKQQTDIFLPIVQFTNDLWMAALP
13	NODE_1047_length_5740_cov_143.758135	1894	2506	r	0	prodigal	v2.6.3	H	Coenzyme transport and metabolism	Nicotinamide riboside transporter PnuC (PnuC) (PDB:4QTN)	COG3201	nicotinamide mononucleotide transporter	K03811	Nicotinamide mononucleotide transporter	PF04973.13	MEQLATQFVSQFLQTSVLEWLAVILAIAYVWLAARQNVWCWAAAFTSTALYTWIFWQVSLPFQSALNVFYMVMAVYGYWQWHHKATDNNQVVSWPFWLHALLVMVLAGVVVLLGKLAASQFNHEHLWLDAAVNVFSVVTTFMVAHKVLQNWVYWFFINCAAVYLYWQSGLALSACLFVGYVGFSLYGYIQWKKEWVSHSPVMN
14	NODE_1047_length_5740_cov_143.758135	2512	2767	r	0	prodigal	v2.6.3	H	Coenzyme transport and metabolism	Thiamin-binding stress-response protein YqgV, UPF0045 family (YqgV) (PDB:1LXJ) (PUBMED:20471400)	COG0011			YKOF-related Family	PF07615.12	MQVMVELSLYPLVNEFIPPIKAFIERLNSHQALTVTTCSTSTQVTGDYQTVMQILGTEMQRVHEEVGQAIFVAKFLNFDAMQSR
15	NODE_1047_length_5740_cov_143.758135	2778	3567	r	0	prodigal	v2.6.3	P	Inorganic ion transport and metabolism	Outer membrane receptor for ferric coprogen and ferric-rhodotorulic acid (FhuE) (PDB:3EFM)	COG4773			TonB dependent receptor	PF00593.25	MLGGKLALNYLMGDQLWYASISRGFKGAGINPDQNVREVNRFFDAEYNWNYEIGVKAPLADSVNLRAAVFVMKREDTQVSDFDLQYREDNSAEFFSIITNADLGTNQGAEVELSWQANDRWSLNASAGYLDAYFENYTRVDDSFIAKQTLAQSPSVTANVFSQYSITDSLTWNLEVDYTASYRFSDGHDVKSPAATLVHTQLVWQQNDLETTLWVNNLFDETYYTRGFGGFSNDPRDYYEFEEPYYQFGNGRQIGVTVRYQF
16	NODE_1047_length_5740_cov_143.758135	3595	4696	r	0	prodigal	v2.6.3	P	Inorganic ion transport and metabolism	Outer membrane receptor for ferrienterochelin and colicins (FepA) (PDB:2HDF) (PUBMED:16468998)	COG4771			TonB-dependent Receptor Plug Domain	PF07715.16	MKVSKTLFPLSLLSVAFSAAAEPESDIERVTVYGDFYQQTLSQLSASASVIDDTRVLSRQADHLDGLLRVAPNVNFSAGASRGRFVQIRGIGERSQFAEPINPSVALMVDDFDFSGLGASGILFDTQQVEVFRGPQATVFGTGALAGAVLIKSNDADATDNNFVSARVATKDSYRVELANSVAVSDDLAVRAAVYHNRSDGFVKNAHLNREDTNNIDESAVKLAAKWQIDTATTLNLAYRWYDIDNGYDAFSLDNDNITQSDEPGFDRQQTHAVSANMATKLQAGELQLIVTHASHNIGYGYDEDWTYTGFHPWGXXXXXXXXXXXXXXXXXXXXXXXXXXXXXXXXXXFVIWIASRKLQFLLCRQ
17	NODE_1047_length_5740_cov_143.758135	5258	5738	f	1	prodigal	v2.6.3	T!!!K	Signal transduction mechanisms!!!Transcription	HD-like signal output (HDOD) domain, no enzymatic activity (HDOD) (PDB:1VQR)!!!AraC-type DNA-binding domain and AraC-containing proteins (AraC) (PDB:1BL0)	COG1639!!!COG2207					MTYTGTFWSAVLRALLSLRRDKQLNTKDDEQVVALLPRVESNEVTAQQLAQLCDMLVAENTALTGQSLLGYLDFNKMGAVHCYASLSKDIRSALSASENITQAWFQPEETLQLCTDDNVATLVLKHTLPVSLVPFQIAFFLLLFRHLAGRDFEFTAIDVP
18	NODE_105_length_29354_cov_145.229701	0	603	f	1	prodigal	v2.6.3	J	Translation, ribosomal structure and biogenesis	Ribosomal protein L13 (RplM) (PDB:1VS6)	COG0102	large subunit ribosomal protein L13	K02871	Ribosomal protein L13	PF00572.19	KLGVRFLGNSCIIRALPSYTHFGKVEEISGFEGVRILIFQGVFTKNLSNDELFSGKFKMKTFVAKPETVVRDWYVVDATDKTLGRLASEIALRLRGKHKPEYTPHVDTGDYIVVINAEKVTVTGNKAQGKMYYSHTGYPGGLKETNFEKLIAHKPEMVLEKAVKGMLPKGPLGRAMFRKLKVYAGAEHKHTAQQPQVLDI
19	NODE_105_length_29354_cov_145.229701	615	1008	f	0	prodigal	v2.6.3	J	Translation, ribosomal structure and biogenesis	Ribosomal protein S9 (RpsI) (PDB:4V4H)	COG0103	small subunit ribosomal protein S9	K02996	Ribosomal protein S9/S16	PF00380.20	MADTQYYGTGRRKSSTARVFLRPGTGNITVNKRALDEYFGRETECMVVRQPLELVEMTEKFDLYITVAGGGSNGQAGAIRHGITRALMEYDEALRPALRKAGFVTRDARRVERKKVGLHKARKKPQFSKR
20	NODE_105_length_29354_cov_145.229701	1166	1538	f	0	prodigal	v2.6.3	O	Posttranslational modification, protein turnover, chaperones	Glutathione S-transferase (GstA) (PDB:1A0F)	COG0625			Glutaredoxin	PF00462.25	MLVKLIRNALGLVIVSADVVTRWSRIKRSPEAQQKVNEAASNLTLYHFFACPFCTKTRRVIYKLNAPVKKLSATQGSPHRDALINGGGKVQVPCLRIQHDDGQVEWMYESKAIISYLNERFAG
21	NODE_105_length_29354_cov_145.229701	2016	2523	f	0	prodigal	v2.6.3	C	Energy production and conversion	Rieske Fe-S protein (QcrA/PetC) (PDB:5CXM) (PUBMED:27663073)	COG0723	ubiquinol-cytochrome c reductase iron-sulfur subunit [EC:7.1.1.8]	K00411	Rieske [2Fe-2S] domain	PF00355.27	MSNVSVDAKESALSDDKPQDNPXXXXXXXXXXXXXXXXXXXXXXXXXXXXXXXXXXGNHEDQLRDPNSENEQQPAFAKNQYRSLKEEYLILVGICTHLGCSPQHMKDGAFEEYVEGVPDGFFCPCHGSKFDMAGRVFENVPAPLNLVVPPYQFVDENTVIIGSEAEVA
22	NODE_105_length_29354_cov_145.229701	2524	3790	f	0	prodigal	v2.6.3	C	Energy production and conversion	Cytochrome b subunit of the bc complex (QcrB/PetB) (PDB:1VF5)	COG1290	ubiquinol-cytochrome c reductase cytochrome b subunit	K00412	Cytochrome b/b6/petB	PF00033.20	MQAFLAWIEERIPMMRVANMHAIQYPAPKNMNFWYVFGFLATVVLVNQIVTGIWLTMNFNPTAEGAFASVEYIMREIDYGWIIRYMHSTGASAFFIVVYLHMFRGMIYGSYQKPRELLWIFGMLIYLALMAEAFMGYVLPWGQMSYWGAQVIVSLFSAIPVIGPDLVQWIQGDYVISGATLNRFFALHVIALPLVIVILVFLHIIALHEVGSNNPDGVAIKHKKGSLSEDEKTKFEIHEYYTSKYDIADDVLPFFPHIVLKDLVAFCIFLAGFTYIMFFAPEMGGKFLEHPNFEIANPLKTPEHIFPVWYFTPFYAILKAVPDKLFGVIAMFGAIIFLFLLPWFDRGTVKSWRYRSGLHKTNLIVFAIVFVFLGYLGGTPQENWKITASQILTVMYFGFFILLFIYSKNETTKPVPARIPK
23	NODE_105_length_29354_cov_145.229701	3786	4521	f	0	prodigal	v2.6.3	C	Energy production and conversion	Cytochrome c1 (CYT1)	COG2857	ubiquinol-cytochrome c reductase cytochrome c1 subunit	K00413	Cytochrome C1 family	PF02167.16	MRKLICILALLLPGFAFAAGGNVHLDKANYDLSDKASLQRGAKIFMNYCLGCHGQQYQRYQRTFNDLGIPEDLAQENLQFTGEKISDYITRSMPAESAAVWFGAAPPDLTLVARVRGADWIYTYLRSFYVDESRPFGVNNTVFPEVGMPHVLQPLQGTPRMTEEEALVDGEKVMRHVGIKTDGDGSMTTAEYDQAVLDLVNYLEYTGEPFRLESESIGKWVLVFILVLFVFVYLLKKEYWRDVH
24	NODE_105_length_29354_cov_145.229701	4633	5266	f	0	prodigal	v2.6.3	O	Posttranslational modification, protein turnover, chaperones	Glutathione S-transferase (GstA) (PDB:1A0F)	COG0625	stringent starvation protein A	K03599	Glutathione S-transferase, C-terminal domain	PF00043.26	MAVAANKRSIMTLFSDTIDIYSHQVRIVLAEKGVGVEISYTDPSKLPEDLLELNPYGTVPTLVDRELVLYKSHIIMEYLDERFPHPPLMPVYPVSRGQSRLMMHRIEQDWYSLAAQIFRGEGDVETARNELREALLSLAPVFSEMPYFMSEEFSLVDCYLAPLLWRLPALGIELTGNGSKDIHAYMNRIFARSSFKASLTDQEREIHNPL
25	NODE_105_length_29354_cov_145.229701	5262	5754	f	0	prodigal	v2.6.3	O	Posttranslational modification, protein turnover, chaperones	Stringent starvation protein B, binds SsrA peptide (SspB) (PDB:1OU8)	COG2969	stringent starvation protein B	K03600	Stringent starvation protein B	PF04386.14	MTQMTSNQPYLLRAFFDWIVDNDLTPYIVVDATNELVDVPQEFVKDGQIVLNISPSACVNFYLDKDGLSFQARFSGQPRRISMPCHAVLAIYARENGAGTVFAAEPLEETAEXXXXXXXXXXXXXXXXXXXXXXXXXXXXXXXXXXPQAPPKPTGKPNLKVVK
26	NODE_105_length_29354_cov_145.229701	6024	6738	f	0	prodigal	v2.6.3							Spondin_N	PF06468.14	MTRSNLFRLMLSAALAGTAVQAHAVDVEVEVQNLTRGIYFTPLLVTAHTPDQSLFNVGEAASAELQAMAEGGDISGLETAAMAISADMVANPAGGLLMPTASTTATFTTADTNTALSIVGMLLPTNDGFVGLNSWPIPQEAGTYTVYLNAYDAGTEANDEIRGGGAPGAPGMPVPPPLEDLIGTGGSGVTTTINNAMVHIHPGNLGDADMMGGQSDIQNTVQRWLNPVAKVTVTVTE
27	NODE_105_length_29354_cov_145.229701	6747	7458	f	0	prodigal	v2.6.3							Spondin_N	PF06468.14	MKLSMLRNLVVVGMGAALLAACDHNDNNRNTPEPEPEPVMLTYEVTIENISAAQPLSPVAVLLHGEQSLWQVGESASAALEVLAEGGDNSDVLATEGTLATESGSAPVGPGSNESYQLTVSDEQAAYLSVVTMLVNTNDAFTGITNKALSELAVNDSMAMMLPVYDAGTEANSEAAGTIPGPADGGEGFNAERDDADTVSYHPGVVSSQDTLPDSVLMAEHRFDNPVARLIITRVE
28	NODE_105_length_29354_cov_145.229701	7575	8298	f	0	prodigal	v2.6.3	T!!!K	Signal transduction mechanisms!!!Transcription	DNA-binding response regulator, OmpR family, contains REC and winged-helix (wHTH) domain (OmpR) (PDB:1XHF)	COG0745			Transcriptional regulatory protein, C terminal	PF00486.29	MILIVNQGNTPSSELQHCLQRVNADCALATSMATALHKCTHEFVPVIVLALSQPLVECLDDFRALVRKAVNSAVIVLAQQGCEAERILSLELGAQDYLDYPCNPAELQARVRVQLRRTPASSSTGNERPIQIGCFRIDHNYHHATVNGYALPLTATEFDLLYFLASHPDQVFSRAQLLSSVWGYHYSGYEHTVNSHVNRLRAKLDKAPLHSKLVETVWGVGYKFNSASVLPTEMALPYSA
29	NODE_105_length_29354_cov_145.229701	8316	9675	r	0	prodigal	v2.6.3	P	Inorganic ion transport and metabolism	Mg/Co/Ni transporter MgtE (contains CBS domain) (MgtE) (PDB:2YVX)	COG2239	magnesium transporter	K06213	CBS domain	PF00571.29	MAEAIETKYAQSQLRDINQALSEGRFVSVRKFLHEMPPSDVAHILESSPTKTRDDLWELLDSDFHGDVIEELSEDVRNGIIAKMMPANVVDALEDMDTDDLAETLSSLPDEVLQDILQSMDAQDRHRAEQAMSYGEETAGFIMNTDTITLRPDVSVDVVLRYLRLKGELPENTDTFYVVNRTDNLEGIVPVSRLLTADPEATVSDVMDEEPEAIPVNMPDDEVASMFERYNWLSAPVVDDKHRLVGRITIDDVVDIIREDAEHSMMSMAGLDDEEDTFAPVMQSTKRRSVWLGVNLLTALMAAAVSDLFEATLSQLAVLAILNTIVPSMGGVAGNQTLTLVIRGMALGHVNPSNSRWLIYKELAIGGLNGVIWAVLIASVIAVWKQDLTLGLIIAFAMLMNMIAAALSGATLPIIMKKLRIDPALAGSVILTTITDVVGIFAFLGTATLFLI
30	NODE_105_length_29354_cov_145.229701	9925	11893	f	0	prodigal	v2.6.3	T	Signal transduction mechanisms	Chemotaxis signal transduction protein CheW (CheW) (PDB:2QDL)	COG0835			Cache domain	PF02743.19	MEALIQQNRESLFTLFQSVNQHQVNLGSLNTWWDKVALIGKINSLNVPQSLLVNMLETKAEFAELQAVLIENLLSEQLLQQHRRNAAIAQVIVDIPNRNLFERTADVGFLATDVDLTNYLSQPSRSDYERSEIQARLQEYAAKYTVYDDILLIDVNGDVTAQLDTLNPVTDTADPIISDVLKGSEPYYELCRYSCLRPNQPLSSLFLAPIRAPEQDGGHILGVLCLSFKLEDEMAALFGDLGQNNQAILALLDNKGNVLVSSQPHLLARDTALALNGDNQMLTLDNRRYLVTRAKTRGYQGYMGLGWQGCVLLPLVPVKDTSADAEAEVIDSKRWNGFSPTLKGIQRRSKIVTDDLDLVVLNGRIAAARSDADEFIPILEEIRKIGRQMQTIFSDSVSQLMSTALSTHFNDLSFDAALAIDIMDRNLYERANDCRWWALTSKFIELIDSAHQSDDAQQMLGDILVYINDLYTVYTCIYLYDNQGNIVAASNPDFAARIGETAHADSHWQGVKTLNSPQQYCVSEFVPSPYYNNQHTYIYNAAIQQQSTLLGGIGLVFDSTPQFQDMLNDVVAGSDGKRIAVYIERSGKVVGACQNAPWQVGDTLTLPVEVTQLXXXXXXXXXXXXXXXXXXXXXXXXXXXXXXXXXXLPGRLATH
31	NODE_105_length_29354_cov_145.229701	11973	12075	f	0	prodigal	v2.6.3									MGYAVSKGYREYKVADNYHNDIIALVAEVNNRD
32	NODE_105_length_29354_cov_145.229701	12071	12803	r	0	prodigal	v2.6.3	K	Transcription	DNA-binding transcriptional regulator, XRE family (YozG) (PDB:3TYR)	COG3655			Cro/C1-type HTH DNA-binding domain	PF13443.7	MSQIKQLTLTLKRLLREHDLTYRDIADALALSEASIKRCFSQQSFTLERLEQITDIMGMTLSDVFVLMAQQQQKVSQLTESQEQQLLENPKLLLAAVCVRDGWQFDELIAHYDISEHEAIQLFAKLDRLRLIELHPGNRYRLLIAQDFRWIPGGPLERFMEQEVMVKFMAPKKNEPWTFRFYLRGRYSQSSVEILQRRLNQITREAAELNEEDARLPIAERTHMGLLMAMRPWEPSLFEAMRR
33	NODE_105_length_29354_cov_145.229701	12919	13264	f	0	prodigal	v2.6.3									MKKLVTGVLIAMLASTAIADDSVDHSAQASKHSVLASVEGASVGASVASAVVAVPVVVSAAAVVTVASVADKAADSVHQSHQHKEKKPLVITTKVITRDPPPSEVVVEQTVVKP
34	NODE_105_length_29354_cov_145.229701	13288	14089	f	0	prodigal	v2.6.3	S	Function unknown	Uncharacterized conserved protein, DUF2145 domain	COG4727			Uncharacterized protein conserved in bacteria (DUF2145)	PF09916.10	MRYLIIIISSLTILLSQTANAGSQATGEALFAPEEVIDFAKQVEHYAAQQQAYAFIIGRQGRPDKDLPKGIGFTHVAIAVYSDIQLDNGEVVQGYAIHNLYQRAKEPGRSDIIVDYPVDFFWAAKAMKAGIIIPTPAIQQKLVSLIASGKHKALHNPHYSVVANPHNRYRQNCTEFTLDVLQAAIYQTDDPDRIKSNNKAYFKPQPVNLSRFKLTLGGLFSDGITLNDHKGKVATATFGSLQRYMQQYGLTEQAVIMQPDGSTITL
35	NODE_105_length_29354_cov_145.229701	14099	14486	f	0	prodigal	v2.6.3	S	Function unknown	Uncharacterized membrane protein YiaA (YiaA)	COG4682			yiaA/B two helix domain	PF05360.15	MKPTKAFSIASGVALATGSLAYLVGLYNATMMLNEKGYYFAVLLLGLFGVVSLQKSIRDKLAGIMVTKPYMVACVAATVAGIALLVIGLINADLLLSEKGFFGMAYTLSLFAAIAVQKNVRDSAEVTD
36	NODE_105_length_29354_cov_145.229701	14530	14704	r	0	prodigal	v2.6.3									MKPATWVITGLFIAAFAITYSLTASTPLSLSMAGALSLFQLGMYWVLADLQFASSTQ
37	NODE_105_length_29354_cov_145.229701	14877	16062	r	0	prodigal	v2.6.3	E	Amino acid transport and metabolism	Histidinol-phosphate/aromatic aminotransferase or cobyric acid decarboxylase (HisC) (PDB:4R2N)	COG0079	histidinol-phosphate aminotransferase [EC:2.6.1.9]	K00817	Aminotransferase class I and II	PF00155.22	MKREMQNLPPVDSSRRKWLKTVGIGAGAAALSACVDSGVKELSAAGMQTEHFPSATPNLNDGLIRLSSNENAFGPSKKAVEAMQGELLNLCRYSDATVNVLVKKIAAQEGVSEDQIIVTNGSSPILFGYADWITKNGNKLVTSMATYEGVPRGAEFMGADVTYVPLDANMDFDLDAIEAAVTDDTTAVYICNPNNPTGRAVDAAKLTAFAKRVSQKAQVFIDEAYIEMSDAYPSNVQSKLAADGYNVVICRTFSKIHAMAGQRLGYAIMPADQAKQMGRMLRMGGVNYLGLVAGMASMEDLENLNTMRSRVGTERAKLTAAAEALGRPYAKNPQGNFIYMDTGMPHDEFATKMRALGVKVVGRTWPGYDTWSRISVGTPEETDACVNALKAVYA
38	NODE_105_length_29354_cov_145.229701	16369	16642	r	0	prodigal	v2.6.3	T!!!G	Signal transduction mechanisms!!!Carbohydrate transport and metabolism	HPr or related phosphotransfer protein (PtsH) (PDB:1CM2)	COG1925	phosphocarrier protein HPr	K02784	PTS HPr component phosphorylation site	PF00381.20	MRIEKTLTIVNKLGLHARAATQLVQLANQFNATITVKKGDNECNANSVLGLMMLESHQGEQVDIICEGDQAKEAMEAVETLIVGRFNEDE
39	NODE_105_length_29354_cov_145.229701	16641	17487	r	0	prodigal	v2.6.3	T	Signal transduction mechanisms	RNase adaptor protein RapZ for GlmZ sRNA degradation, contains a P-loop ATPase domain (RapZ) (PDB:5O5O) (PUBMED:23475961)	COG1660	RNase adapter protein RapZ	K06958	P-loop ATPase protein family	PF03668.16	MKLIIISGRSGSGKSVALRALEDLGYYCVDNIPVNLLPTLTHTVVDEYDQVAVSIDVRNLPKDPDELVEILDYLPSSWAMTIVYIDASDDILVKRFSETRRLHPLAKLNKSLAEAIQAERELLAPVTERADLYIDTDSLSIHQLAELIRERILGKKSSRLVMVFESFGFKHGIPKDADYVFDARFLPNPHWEPDLKHLTGLDSPVEAFLGSQPIVTKFIWQIQNLLTTWLPHLERNNRSYVTIAIGCTGGQHRSVFVAQSLAKLFSDKHPDVQIRHRELNR
40	NODE_105_length_29354_cov_145.229701	17517	17967	r	0	prodigal	v2.6.3	G!!!T	Carbohydrate transport and metabolism!!!Signal transduction mechanisms	Phosphotransferase system mannitol/fructose-specific IIA domain (Ntr-type) (PtsN) (PDB:2OQ3)	COG1762	nitrogen PTS system EIIA component [EC:2.7.1.-]	K02806	Phosphoenolpyruvate-dependent sugar phosphotransferase system, EIIA 2	PF00359.23	MNIQALVSLDRTECAVQCNSKKRILEIISDIAAQANPEVEKEAVLSALLGREKVGSTGIGNGIALPHGRLPELTKVTAVVVTTTPAINFDAIDDKPVDIFFAILVPENQTEGHLQTLATIAGKLSQKEIIKAIRGAETKEEVIAALCDG
41	NODE_105_length_29354_cov_145.229701	17979	18267	r	0	prodigal	v2.6.3	J	Translation, ribosomal structure and biogenesis	Ribosome-associated translation inhibitor RaiA (RaiA) (PDB:1IMU)	COG1544	putative sigma-54 modulation protein	K05808	Sigma 54 modulation protein / S30EA ribosomal protein	PF02482.20	MQINLTGHHVEITDSLRNYVDTKFSKLERHFDHISNVHVILNVEKLNQKAEATVHLSGAEVFASSEDSDMYAAIDSMVDKLDRQVIKHKEKLKKH
42	NODE_105_length_29354_cov_145.229701	18291	19728	r	0	prodigal	v2.6.3	K	Transcription	DNA-directed RNA polymerase specialized sigma subunit, sigma54 homolog (RpoN) (PDB:5BYH)	COG1508	RNA polymerase sigma-54 factor	K03092	Sigma-54 factor, Activator interacting domain (AID)	PF00309.21	MTPQLQQAIKLLQLSTLDLQQEIQEALDANPLLEVDEGSDNDTIEKSNLDADNDVQPSASSESLDTNEALEKNELPDELPIDSTWDEYYSAGSAPAPGPASNDDEQIFQGETTDNIQDHLLWQMRLTPFSDVDRAIAIAIIDSIDESGYLTVSLDDILQSVNTEDEMEELVELDEVECVLKRIQMFDPIGSGSRTPQECLLVQLKQFADDTPWLNEAKLLIEEYADLLGSKDYRTLMRKSRLKEDDLREAMRLLQTLNPRPGSALITKEPEYVIPDVSVTKRNGRWVVELNPDSLPKLSVNQQYAAMSRQARNSSDSQFIRSHMQEAKWFIKSLESRNETLMKVANCIVQQQLGFFEHGPEMMKPMVLNDVAEMVDMHESTISRVTTQKYMHTPRGIFELKYFFSSHVATESGGECSSTAIRALIKKLVAAEKPSKPLSDSKIAQLLADQGIKVARRTIAKYRESLSIPPSNQRKSLI
43	NODE_105_length_29354_cov_145.229701	19838	20564	r	0	prodigal	v2.6.3	M	Cell wall/membrane/envelope biogenesis	ABC-type lipopolysaccharide export system, ATPase component (LptB) (PDB:5L75) (PUBMED:12029038)	COG1137	lipopolysaccharide export system ATP-binding protein [EC:3.6.3.-]	K06861	ABC transporter	PF00005.28	MATLTAKHLAKSYKSRQVVRDVSVEVSTGQIVGLLGPNGAGKTTTFYMIVGLVPLDKGDIRIGDMDLTRHPMHERARHGIGYLPQEASIFRKLSVFDNIMAILQTRKDLNAEQRQNEADALLDEFNINHIRNSTGMSLSGGERRRVEIARALAANPKFILLDEPFAGVDPISVNDIKKIIQHLRDRDIGILITDHNVRETLDVCEKAYIVSQGELIAQGTAEQVLSNQKVKDVYLGEQFRL
44	NODE_105_length_29354_cov_145.229701	20563	21133	r	0	prodigal	v2.6.3	M	Cell wall/membrane/envelope biogenesis	Lipopolysaccharide export system protein LptA (LptA) (PDB:2R19)	COG1934	lipopolysaccharide export system protein LptA	K09774	LptA/(LptD N-terminal domain) LPS transport protein	PF03968.15	MYKPLISLLTSATLAFIATSATAEQSDFKKPIELKAESQFLDGKNKKSVFIDNVQIVQGSLNILADRVEVEATEGKGKEVFSATGKPAVYRQKLDDGRTVEARAFEIRYEVSSRTISLNGQAELIQNSSVVKGDSIVYNMEKEQLMAKGDGSGDGRVTTVFSTETIDAIKQDKKPKKPTPDTDDQEEPR
45	NODE_105_length_29354_cov_145.229701	21101	21665	r	0	prodigal	v2.6.3	M	Cell wall/membrane/envelope biogenesis	Lipopolysaccharide export system protein LptC (YrbK) (PDB:3MY2)	COG3117	lipopolysaccharide export system protein LptC	K11719	Lipopolysaccharide-assembly, LptC-related	PF06835.14	MNRLGLIIASLFILALVLYLPGFLEEPPVQVLDEDARALTPTYQARNLTTTIYDEQGNRIQQVFSSHMEHYQFLGFVLFQAPQYTIYQETNEPPWQVVASEGTLYDNNMIQLENDVVIVSKNPEDFVQRVETDYLEIDLDKQSMVSEAHVEISGPDFLIQSNGLKADLLNKTYELNQHVQTTYQPAN
46	NODE_105_length_29354_cov_145.229701	21661	22216	r	0	prodigal	v2.6.3	M!!!R	Cell wall/membrane/envelope biogenesis!!!General function prediction only	3-deoxy-D-manno-octulosonate 8-phosphate phosphatase KdsC and related HAD superfamily phosphatases (KdsC) (PDB:3I6B)	COG1778	3-deoxy-D-manno-octulosonate 8-phosphate phosphatase (KDO 8-P phosphatase) [EC:3.1.3.45]	K03270	Haloacid dehalogenase-like hydrolase	PF13419.7	MNTVDTLYGPMPLKQFKQLRTLRLLVCDVDGVFSDGRIYLGNDGEELKAFHTRDGYGIKALINAGVEVAVITGRTSAIVANRMKSLTVQHIIQGEENKTDALAALMKQLNVKPQEVAAIGDDMPDTGMYQHAAIKIAVNDAHPQVKQQANWITTLPGGFGAVREVCDTILQAKDKLKGILGASV
47	NODE_105_length_29354_cov_145.229701	22215	23193	r	0	prodigal	v2.6.3	G!!!M!!!T	Carbohydrate transport and metabolism!!!Cell wall/membrane/envelope biogenesis!!!Signal transduction mechanisms	D-arabinose 5-phosphate isomerase GutQ (GutQ) (PDB:5UQI)!!!Signal-transduction protein containing cAMP-binding, CBS, and nucleotidyltransferase domains	COG0794!!!COG2905	arabinose-5-phosphate isomerase [EC:5.3.1.13]	K06041	CBS domain	PF00571.29	MTTTNAQFIASGKQVVDIELNAIAALSSKLDEHFANACNLLMQCNGKVVVSGMGKSGHIGNKIAATLASTGTPAFFMHPGEANHGDLGMLAPNDVLVAISNSGETGELLNLLPVVKRMNVPVIAITNRADSTLGKHADVVLDIGVEQEACSLGLAPTTSTTVTLVLGDALAVALLDAKGFTSDDFALSHPGGSLGRKLLLTVDDIMLKGDEIPLVSAEATITQALLEISKKGLGLTGIVDDNRSLLGVFTDGDLRRLLDARVDIHTTRVAEVMTTGCKTSQAGELAVEALNLMENYKISALLVVNEHKQPIGAFNMHMLLKAGVI
48	NODE_105_length_29354_cov_145.229701	23192	24149	r	0	prodigal	v2.6.3	P	Inorganic ion transport and metabolism	Ca2+/Na+ antiporter (ECM27) (PDB:3V5S)	COG0530	cation:H+ antiporter	K07301	Sodium/calcium exchanger protein	PF01699.25	MVTQIAIFLVGLGVLSWSADKFVYGASALAKNIGISPMMIGLTIVAMGSSAPEIVVSAVASMSGNPNTAVGNALGSNITNIGLVLGITALIKPLLVSSTTLKREFPVLLAVNIIAVYFLYDGELSSREGIILILLFIFVLAGMAWISLLVEKGDPLMSETSDEIPSEVETGKAVMWIGVGLVLLPLSAQYMVDSAVFIARYFGISDLIIGLTIIALGTSLPELAASVAGVLKGEDDLALGNVIGSNIFNLLAVLGMPGLIAPGILDEQAANRDAYVMLGMTLLLLTFSFNFRGTRQINRIEATLLVLSFLAYQYWLFA
49	NODE_105_length_29354_cov_145.229701	24745	25546	f	0	prodigal	v2.6.3	M	Cell wall/membrane/envelope biogenesis	ATPase subunit MlaF of the ABC-type intermembrane phospholipid transporter Mla (MlaF) (PDB:6IC4)	COG1127	phospholipid/cholesterol/gamma-HCH transport system ATP-binding protein	K02065	ABC transporter	PF00005.28	MDYLVNVDNMTFSRGERVIYDGVSLRVPKGKITAVMGPSGIGKTTLLKLIGGQLQPDSGDITFDGDSIVNMSRRELYQTRRRMSMLFQSGALFTDMSVFDNVAFPLREHTKLSESVIATIVSLKLQAVGLRGAAQLMPSELSGGMARRAALARAIALDPDLIMYDEPFAGQDPISMGVLVKLIRELNDALNLTSIVVTHDVTEVLTIADYIYILADKRIIGEGTAEQIKHSDSELVQQFLRGEADGPVPFHYPAPSLQESMLGEEV
50	NODE_105_length_29354_cov_145.229701	25542	26319	f	0	prodigal	v2.6.3	M	Cell wall/membrane/envelope biogenesis	Permease subunit MlaE of the ABC-type intermembrane phospholipid transporter Mla (MlaE) (PDB:6IC4)	COG0767	phospholipid/cholesterol/gamma-HCH transport system permease protein	K02066	Permease MlaE	PF02405.17	MNWIRQIGRTTLDRVSATGRAGLMLFGALIAPPSLKNIPLTIKQVYVVGVQSLAIIIVSGLFIGMVMALQGYTILTDYGAEGSLGPMVALSLLRELGPVVTALLFAGRAGSALTAEIGLMKATEQLSSLEMMAVDPLRRVVAPRFWAGMLSMPMLALIFSAVGILGGHLVGVDWLGVDAGSYWSIMQSTVDWDKDVINGVIKSLVFALVVTWIAIFKGYDSIPTSEGISQATTQTVVFSSLAVLGLDFVLTALMFGIE
51	NODE_105_length_29354_cov_145.229701	26333	26804	f	0	prodigal	v2.6.3	M	Cell wall/membrane/envelope biogenesis	Periplasmic subunit MlaD of the ABC-type intermembrane phospholipid transporter Mla (MlaD) (PDB:5UW8)	COG1463	phospholipid/cholesterol/gamma-HCH transport system substrate-binding protein	K02067	MlaD protein	PF02470.21	MNRYKTELMVGVFVLMTIAALLLLALKVANQTVVTDGDTYTLYAKFDNIGGLKVRSPVKVGGVTIGRVSSIKLDSDDYSPVVELTIQAEYNAFPETSSASILTSGLLGEQYIGFEPGFTIDGVENLADGDYIEDTSSALVLEELIGQFLFSRSSEE
52	NODE_105_length_29354_cov_145.229701	26861	27539	f	0	prodigal	v2.6.3	M	Cell wall/membrane/envelope biogenesis	Periplasmic subunit MlaC of the ABC-type intermembrane phospholipid transporter Mla (MlaC) (PDB:2QGU) (PUBMED:19383799)	COG2854	phospholipid transport system substrate-binding protein	K07323	MlaC protein	PF05494.13	MKIKLGVIFTCLLMMVFPAAAQQAEIDTRNPYTMVEQVGNRTFERMKNSKAQIKENPELLRTIMEEELLPYIDYQYSAFKVLGKHFDFKKADKEKLIEYIRVFRQYLITSYADALSYYDEQEVIFAPEQDFDGDKSATIRAVIRDGKRPDISVAFKVRKSGKADEWKAYDMVAEGISMLQNEIRQYEPIIRTEGIDKVIEIMRERIEKPMQLKSLDDISGKGSKA
53	NODE_105_length_29354_cov_145.229701	27535	27847	f	0	prodigal	v2.6.3	M	Cell wall/membrane/envelope biogenesis	Binding protein subunit MlaB of the ABC-type intermembrane phospholipid transporter Mla, contains STAS domain (MlaB)	COG3113	phospholipid transport system transporter-binding protein	K07122	STAS domain	PF01740.22	MSERTLITLSGALDRQSLTKDWWSQLSSSDKQSYRQAGACTFDFAKVERVDSAGLAWTINAIRDGRAQGIKITLCNLPEKMLKLAKISEIDALLPVQNATPSQ
54	NODE_105_length_29354_cov_145.229701	27852	28110	f	0	prodigal	v2.6.3	T	Signal transduction mechanisms	Acid stress protein IbaG/YrbA, BolA-like family (IbaG) (PDB:1NY8) (PUBMED:22534295)	COG5007			BolA-like protein	PF01722.19	MDIKEIETLLKDSLNLAEVYVKGEGSHFNIIAVSDAFADMSRVKRQQFVYAPLNPFIADGSMHAVSIKTFTEKDWQRERQFNLPQ
55	NODE_105_length_29354_cov_145.229701	28128	29352	f	1	prodigal	v2.6.3	M	Cell wall/membrane/envelope biogenesis	UDP-N-acetylglucosamine enolpyruvyl transferase (MurA) (PDB:1A2N)	COG0766	UDP-N-acetylglucosamine 1-carboxyvinyltransferase [EC:2.5.1.7]	K00790	EPSP synthase (3-phosphoshikimate 1-carboxyvinyltransferase)	PF00275.21	MDKLIIKKSPPLAGDVVISGAKNAALPLLMTSLLTSEPCRYTNVPALRDINTTVALLKELGVGVVEDEKNTVTLHAETLSSDTASYELVRTMRASILVLGPLLARLGTANVSLPGGCAIGARPVNLHLAGLEKMGANIQVDEGYVRASVDGRLKGARIFMDIVSVGATENLMMAAALADGETVIENAAREPEIVDLANCLNSMGAKITGAGSDKIRIQGVETLHGCDYRVLPDRIETGTYLVAAAVTGGHVRCLKAAPETLDAVLSKLQQAGATVTTGEDWIELDMRGKTLTAVKVKTAPHPGFPTDMQAQFVALNAVAKGTGVITETIFENRFMHVPELQRMGAEIELETNSAVSKGESVLKGAPVMATDLRASASLIIAGLVADGETHISRIYHLDRGYEAIEQKL
56	NODE_1076_length_5602_cov_153.904092	0	618	f	1	prodigal	v2.6.3	G	Carbohydrate transport and metabolism	Rhamnogalacturonyl hydrolase YesR (YesR) (PDB:1NC5)	COG4225			Domain of unknown function (DUF4861)	PF16153.6	DSYHELSDWGGDALKVGKSVGLGALGRWVDNGVEHFKQVDKTHWNLLKDGGDTSEFEVRYEGWDVAGVKADVTTHYQISVGDPSTLVTVTSSTPMDNLVTGLVKHDNVNYIEKRSEHWTMIATYGKQNVLGDEWDLGLALFVKNSQIAEQFEGPHDYLFKFVPQTSYEYGFFATWQGHPEQPQTQQEFEAFMEQKLQRLDASAGH
57	NODE_1076_length_5602_cov_153.904092	614	1028	r	0	prodigal	v2.6.3	R	General function prediction only	FxsA protein affecting phage T7 exclusion by the F plasmid, UPF0716 family (FxsA)	COG3030	UPF0716 protein FxsA	K07113	FxsA cytoplasmic membrane protein	PF04186.14	MIGGWNTVGLIIVTAFVGAYLVRQEGLSTLQKAQQKMANNEVPGKEMMEGLMLVIAGVLLVTPGFITDIIGFLFVLPFSRQLMAGQLAKHMTVRAVQGGNQSFYYSNTQQRPGNEGDPIEGEYTDTTRTDESKRLDR
58	NODE_1076_length_5602_cov_153.904092	1313	1637	f	0	prodigal	v2.6.3	P	Inorganic ion transport and metabolism	Divalent cation tolerance protein CutA (CutA1) (PDB:1NAQ)	COG1324	periplasmic divalent cation tolerance protein	K03926	CutA1 divalent ion tolerance protein	PF03091.16	MNSLCVVLTTTNSIASANTIASALLERKLAACVQILPGITSLYRWEGKIASDQEIQLIIKSTSPVIDEAYEVVKRLHPYDVPEWVVLNSVVASEDYLRWAQQVTNQM
59	NODE_1076_length_5602_cov_153.904092	1652	3479	f	0	prodigal	v2.6.3	O	Posttranslational modification, protein turnover, chaperones	Thiol:disulfide interchange protein DsbD (DsbD) (PDB:1JPE)	COG4232	thioredoxin:protein disulfide reductase [EC:1.8.4.16]	K04084	Disulphide bond corrector protein DsbC	PF11412.9	MKRNPMLVVLLLLMSSLLSTMTSAQLSNNDMQDLFSDEPQFLPVDDAFQFDFSQTGDKLVVQFDIADGYYLYKKQFKVVTKNATLGEPTFPPAQQIEDEFFGISDVFFDRVAFTYPIENSIKDGVVKLRYQGCASAGLCYPPTTKVIYLNAVGETDNTISAPLSAPATSQPETAPVVSQQFDLADKLQQESLPITLALFLLLGVGLAFTPCVFPMYPIVSGIVIGQGKEIKASRAFSLSFVYVQGMAITYSLLGLVVASAGVQFQAALQHPAILITFIVLFVALAAAMFGAYEIQLPGKWQEKLTGVSNAQQRGSLTGVFVMGVLSGLIASPCTTAPLTGILLFIAQSGDLLLGFLALYALSLGMGIPLIIFAMTGGKLLPKAGNWMNVVKTTFGFMLLSVAIIFVERLWNSEYTWLLWSGLGLATFGYFQVINQSSASSFWKGVRSIVIFLGLFGSAMLGYQTVFNDVQTNANTSVQHKQQAVSHPEFLVVKDLQDFQQKLADANAQGKSVMVDLYADWCVACKEFEKYTFPDPAVIDALSNTVWMQIDLTDNTPTNLAFQESFNILGLPTILLFDDQGNELSQARVTGFMRAEPFAQHVRAALNKG
60	NODE_1076_length_5602_cov_153.904092	3799	4960	f	0	prodigal	v2.6.3	T	Signal transduction mechanisms	Methyl-accepting chemotaxis protein (MCP) (Tar) (PDB:1QU7)	COG0840	methyl-accepting chemotaxis protein	K03406	Methyl-accepting chemotaxis protein (MCP) signalling domain	PF00015.22	MNTNKLMVLGIATLIALGVAWISSGIIAVLVVAAAAIGAEAYFSKNSSPNPSVSSPAAASKGMSPPPVTDNPAYEQITSTCSEVLTDCTDSLNNILSTHNDAVDTLSSSFVGLRGLVDQQSNTIHSLITADEGSEELHSDQMRSFAERTAVTLDRFIQSTVDMSAGIMEILEQITAINETVPSVIQALKDIDSIAGQTNLLALNAAIEAARAGEHGRGFAVVADEVRTLSNRSAEFSESIQTQINGINSKISSLSDRIGQLAAYDVSYVIEAKKDINTELERIITKAEHDQKVTSGLHDLAMQLDIALSDATRSLQFGDINRQYIEYTINVISVLSMHLDDLLDDTKRAQAMQQPDAFIQKIKSEWAGLHNPVSSSSVDAGEIELF
61	NODE_1076_length_5602_cov_153.904092	4969	5248	f	0	prodigal	v2.6.3	T	Signal transduction mechanisms	Anti-anti-sigma regulatory factor (antagonist of anti-sigma factor) (SpoIIAA) (PDB:1AUZ)	COG1366	HptB-dependent secretion and biofilm anti anti-sigma factor	K20978	STAS domain	PF01740.22	MSTTIAIPERFDFSFHKAFTDQYNKLLEENAGATITLDFSRVMYLDSAALGMIVLLQKRAKASNSDVEIVSANGTALEILEIANFDKMVKIR
62	NODE_1076_length_5602_cov_153.904092	5261	5600	f	1	prodigal	v2.6.3	T	Signal transduction mechanisms	DNA-binding transcriptional response regulator, NtrC family, contains REC, AAA-type ATPase, and a Fis-type DNA-binding domains (AtoC) (PDB:1ZY2)	COG2204			Response regulator receiver domain	PF00072.25	MTDMPFPPGAFSILVVDDDAIFCDLVLADLVSKHLTVVACHTLEDAKEAVARHHFDITIIDNHLPDGEGAALIPFLQRAGLKPYILMVSADEDVSSIAKSFASGVHDYLVKPV
63	NODE_112_length_27666_cov_142.208866	2	1721	r	1	prodigal	v2.6.3	V	Defense mechanisms	Multidrug efflux pump subunit AcrB (AcrB) (PDB:1IWG)	COG0841			AcrB/AcrD/AcrF family	PF00873.20	MFSRFFIHRPVFASVLSLLFIITGSIAVWQLPITEYPEVVPPTVVVTASYPGANPQVIAETVASPLEQEINGVENMLYMSSQANADGLMTLTITFAIGTDVDLAQSQVQSRVDRAVPRLPQEVQRLGVVTEKSSPNLTLVVHLYSPNERYDMLYLANYATLNVKDELAKINGVGQVRQFGAGEFSMRVWLDPNKVAALNLTPSDIASAIQEQNQQVVAGSLGAQPVKRADFNILMNVKGRLSNVEEFENIIIKVGDNGAISRLKDVARIELGADSYALRSTIDNNPAVGMGVFQSAGSNAIQISEDVRATMAMLAENFPEGVAYELAYDPTVFVRGSIEAVVKTLLEAVLLVVVVVVLFLQTWRASIIPLVAVPVSLIGTFAFMQVMGFSLNALSLFGLVLAIGIVVDDAIVVVENVERNISEGLSPVAATTKAMKEVTGPIVATTLVLASVFIPTAFMTGLTGQFYKQFALTITISTFISAINSLTLSPALSALLLKGHDAPKDGLTRLMDKLFGGWLFAPFNRFFARLSKGYGLVVKKIIRFGVVVVPLYVVLVGVTGLQFTTTPTGYIPA
64	NODE_112_length_27666_cov_142.208866	1729	2965	r	0	prodigal	v2.6.3	M!!!V	Cell wall/membrane/envelope biogenesis!!!Defense mechanisms	Multidrug efflux pump subunit AcrA (membrane-fusion protein) (AcrA) (PDB:1T5E)	COG0845	membrane fusion protein, multidrug efflux system	K18298	Biotin-requiring enzyme	PF00364.23	MSTRHTARLFLLSAIATVVLAGCGSEAQQPAQQMTAPTVSVAEVVNMQVSDWDEFSGRLSAPESVTLMPRVSGYVNHIHFKEGALVKAGDVLLEIDPAPFEVEVARLQAELDSAASQLTLAKNDYERGQRLSKQQAISQEALDGRFAALQQAKANVSALSAAVERAELDLSYTKVTAPVSGRVSRAHITQGNYVTAGQSALTSIVSVEEMYAYFSVDEQTYLRYVRSAVIQNGSDNNGANQPVALALSGDNAFQYRGYIDFVDNQVDQQTGGITVRARFSNDDGVLVPGLYARIRLAGSQPHDGILIDEKAVGTDLNNKFVLVVAQNNAIEYRPITLGESVGDLRLVTSGLQPGDTIVVNGLQRVMPGMTINPDLTPMADEATLTAIAASQAMLDPTQIALSASFDVTATQ
65	NODE_112_length_27666_cov_142.208866	3346	4258	f	0	prodigal	v2.6.3	K	Transcription	AraC-type DNA-binding domain and AraC-containing proteins (AraC) (PDB:1BL0)	COG2207			AraC-type transcriptional regulator N-terminus	PF06719.14	MHTQAQIYQQELIDMTARVSQENGLMDTRVPGLRTLRSNSKTCTAPAIYEPMLCLLLQGSKKLYVGENVFHYNALDYLMVPIMMPVIGEIVQACDSEPYVGISIALDLRELSELLIDMADVGTPTCGKECSIKVINADVEMLSTFKRILSLHESPADIPIMLPMLKRELMYRVLKGPAGNQLRQFLLYDTNANRISKAIEIIRDNFDSPLKVKSLASAVHMSESSLYSTFKAVTSMSPLQYQKHIRLNEARRLMLHEGIEAAAAGYKVGYESPSQFSREYSRLFGAPPITDINRVKTAQAAAS
66	NODE_112_length_27666_cov_142.208866	4329	5463	r	0	prodigal	v2.6.3									MVFIVGLFVLAGAVNAFIDPYGFYWSPTIEGFNARKTQADERVREVTPFRALDLQPDTLLIGSSRVQLGFAAESEVFGERKVFNLALPGSGLTENLKYALWHIRQNPNVRTLIIGVDYRYFLNNYGNDPGPWTAQELMDKYNKAPETALEKVQRIYPALFSLDTLQDSLSTVLQQGGLYNHITPLGSNTGDYYLATIKAEGKQRFFKHQQSGVQQRFEREQYSYSGEHGLFGIGMYKTFIDELVTRHPQITLYTFINPYHQSYWQVIEQTGHWPDYLQWKRDLAALADTYPQFPFYDFSLPSPETLEDPDYAQNHKPMKWFWEPAHYRPAMGDRIIEAMFESEQENADWPIRLTSKTIDRAIAQSEAGLSAEPTGLD
67	NODE_112_length_27666_cov_142.208866	5530	7201	r	0	prodigal	v2.6.3	M	Cell wall/membrane/envelope biogenesis	D-alanyl-lipoteichoic acid acyltransferase DltB, MBOAT superfamily (DltB) (PDB:6BUG)	COG1696	alginate O-acetyltransferase complex protein AlgI	K19294	MBOAT, membrane-bound O-acyltransferase family	PF03062.20	MLFNSFEFIFAFLPVVILLVWAFGRFASFQAVVAVLVAASLFFYGWWNPVYLLIIVLSMVINYQLGKRLSKRKEKPLLYVGVLLNLFSLGYFKYTDFVLDNVNLLLESPIPLPNVVLPLAISFFTFQQVAYLVDSFRGETVEKHPLDYALFVTFFPQLIAGPIVHHKEMLPQFAKGHASITAKNMGIGLSIFAMGLFKKAVIADGIAGYANTAFVTVDTGGTLDFFAAWAGALAYTFQLYFDFSGYSDMAIGLARMFGIVLPLNFYSPYKAVNISEFWRRWHMTLSRFLRDYLYIALGGNRNGNFNRYRNLFLTMVLGGIWHGAGWNFLIWGVLHGSYLMVFHGWRNLCPTLHASKHIVAMGLAWLVTFLAAVVSWVFFRATTFDGAVTMLKGMVGQYGVSIPQGIWSRLGPAITSVFDAVGITAISAGSSAFVSVWVWNASLLVAVLVLPNTQDMFSRSNGSXXXXXXXXXXXXXXXXXXXXXXXXXXXXXXXXXXQCLCCQTRRICSVAVTAHSVICRLANTMRSGPGTNGCRDLPGNQQQAGHCGWRCYLWLG
68	NODE_112_length_27666_cov_142.208866	7372	8260	f	0	prodigal	v2.6.3	K	Transcription	DNA-binding transcriptional regulator, LysR family (LysR) (PDB:2FYI)	COG0583	LysR family transcriptional regulator, regulator for metE and metH	K03576	Bacterial regulatory helix-turn-helix protein, lysR family	PF00126.28	MLERIHLAILHAIDKHGTLTQAADALHLSQSALSHSIKKLEQQMNTPLWEKEGRRLRLTRAGTEVLKLAKRVLPQFEHTELLVSQIAQGERGMLRIGMECHPCYQWLLKVVSPFLDEWPDVDIDVKQAFQFGGMAALFEYDIDMLVTPDPLFKPGVTFTPVFSYEHRLVVASSHPLAQHTYVSPEQLQNEVLITYPVEPQRLDIFSQFLTPAGCTVKQHKTIETTEIMLQMVAAGRCVCALPGWLVDEYASRLSITSLAIGETGIHKHIYVGVREVDTHIPYVEDFIRMASATDS
69	NODE_112_length_27666_cov_142.208866	8377	8959	f	0	prodigal	v2.6.3							Protein of unknown function, DUF481	PF04338.13	MKHYMGLILGSLLSASAMADTPSYNFVQAGYVNADYADLQPFDLIGFEVQASAELTEAFFTTGRFRMVDDTLSAYKLEETNWQVGIGYQMPYGKDTVFDVRVNYGDIAFDYTEPEGKFNDSASHYSVSSHARHMLTEDMEVYAGLEWQFWKKGSDQKAYRLGSMYNFSDLAVGVEYVKYSDSSAYTLFARYNF
70	NODE_112_length_27666_cov_142.208866	8980	9805	r	0	prodigal	v2.6.3	L	Replication, recombination and repair	Formamidopyrimidine-DNA glycosylase (Nei) (PDB:1EE8)	COG0266	endonuclease VIII [EC:3.2.2.- 4.2.99.18]	K05522	Formamidopyrimidine-DNA glycosylase N-terminal domain	PF01149.25	MPEGPEIRRSRDKLAQVLIDAPVTHVDAGHSAIQSHRQAFTGSTVINVESRGKAMLIHFDIGLSVYSHNQLYGVWYVRKNGEYPNTNRQLRFGLHTAKGAALLYSASDISVWPTAEIQSHPFLVKLGPDVLNDCPSEEEITERLMMTRFQGRKLASLYLDQAFLAGIGNYLRSEILFFAGVHPDLRPKDLTAEQLKALACVSIEVTQRAYKTAGYTVPDAFYRYAKNHKLPYEASRFMVFNRDTQPCRVCETPIVRMERGNRRIYVCKQCQPGG
71	NODE_112_length_27666_cov_142.208866	10118	10697	f	0	prodigal	v2.6.3							OmpA-like transmembrane domain	PF01389.18	MKKLITTLTALTAVTAFNTYAQSPDENLNESGIYVGGNYGYLRVEGEDEFDDDKDVWQGVLGYKFNSYIALEGSYIDFGDYGNNVAGASTDGYTAALKGIVPIVGGLSAYAKLGQLWSETDYRLAGATATEDDESVFVGAGLSFAVTPQFLINAEYVVYDTELDADQVADDLEDTNFETDLKQASLGVEYRF
72	NODE_112_length_27666_cov_142.208866	10747	11218	r	0	prodigal	v2.6.3									MGTLQRHLINLDMLLADLEMLDASEYGQASHAKLLRDIQKVLQAIDEVASGETVASFQKAVATTGLAKAMEDKRMPGIYNRLIGYVLQHWETSRKIDAILAEQFDENADKRLDLLQVKNIKAKSQFKTVAGAMGKRDYELFVQNMGLNHPDWTWQA
73	NODE_112_length_27666_cov_142.208866	11365	13624	r	0	prodigal	v2.6.3	H	Coenzyme transport and metabolism			iron complex outermembrane recepter protein	K02014	TonB-dependent Receptor Plug Domain	PF07715.16	MKTGFSKCVLASAVALAFAGQSAVAQEANNTPSAGDDTEIIVVSGTPGGAGIRKIDASFAVTNIDASDIEKLAPKSTADLFKAIPGVWVESSGGESGANVFVRGFPGGGDAPFLTLSLQGSPVYPAPTLSFLENTQIFRIDETIEMVEGLRGGPNPVVSNGQPGLTTNFRLKRGGESTEALAKYTVSDYGLNRVDLVLSGALDDDLYYMIGGYLKSSPGIRDAGFRSEQGNQFTINLTKVFDNGELNLYTRQTDDRGTWYLPTPLNVAGIDAGYTQIGPLNRQATITYGADNTQESFDFANGRGWDGHVSGGSLKLDLADGWRLVDRFSITDGNANTFGLVPNGSATTVGEVTDAAVTGAVTGETYGSNTPIQQIGRWVVLKDIFAFTNDVAVSKSFDNVDTAFGLYTATTEAKDWWSLGNHAYHVLQPGGEMLAGIECNTSDEGCGWNYDINSAGDAQTTAFYGTLSYYGIEDLIIDAGIRREQHEVNYSVDEGLDGIVTKAVTYDQSKTSWTFGANYALDDFSGVFVRMNRGYKMPYFDDFRDNWGAYTGGEQLIKEVTQGEVGYKYMNDELQFFATLFANRVKGDTFVRQPGAPAEILTNEAMGVELDGNYEHDSGFSLNLNATVQDTEITASAANEGNDAQRQPGWQVRMTPSYEFEVGEMYANVYATLTAVDDRFGNNENTVVLPGYEKVDFGVMVEPTDRLKLQLAVDNLTDEQGITEGDPRNADAPNGRYILPRSVKFSISYALY
74	NODE_112_length_27666_cov_142.208866	13925	14945	f	0	prodigal	v2.6.3	K	Transcription	DNA-binding transcriptional regulator, LacI/PurR family (PurR) (PDB:1BDH)	COG1609			Bacterial regulatory proteins, lacI family	PF00356.22	MPLKAESKLTLAKLAELAGVSTSTASRALKDNPLIKEETRTRIQALAREHNFSVNAAASRLRTQKTHVIAVILNLIDHTEQSVSDPFLLKIVAELNKALNAAGYEMLLSNSFMASDDWASYFVSSQRADGIIVVGQGKSTEKIDKAAAARVPIVVWGEPHTKADYPIIGGDNYAGGYMATKHLIESGSKRILFLGDPGHAEMEQRHKGYEDAHRDAGLTVSADYTKPIDITSTAAYECINDAIKQQGLYFDGLICVSDMVAFGAIKALKERYVGIPGDVRIIGYDDIMLAELMHPALTTVHQNVTMAAQLMVEQLLCQVNQQPVSSQVVETHLVKRLSS
75	NODE_112_length_27666_cov_142.208866	15057	16290	f	0	prodigal	v2.6.3	G	Carbohydrate transport and metabolism	Fucose permease (FucP) (PDB:3O7P)	COG0738	MFS transporter, FHS family, glucose/mannose:H+ symporter	K08174	Major Facilitator Superfamily	PF07690.17	MPRFLVFAAIAASYFLFAILLNSVGTVILQSINSFDISKPDASTLEGFKDLSIAFVSFLVASFIPRVGYKAALLFGLLLVTLACAAVPSVPEFWMIKLLFACVGTSFALVKVSVYAIIGQLAPDTRSHSSIMNVVEGIFMLGVLSGYWVFAAFIDPESPGALSWLNVYYPLAALGAVVGLIVWLAPIEKPALPPVKTGAWQDFIATLKLTYQPLVLIFVISVFLYVLIEQGIGSWLPTFNREVIGLPVDISIQLTSVFAIALAVGRLSAGAVLRKMHWYPFLNGCLIAMAVLICVSLPLAQPVAENSVNSLWDIPLAGYLFPLIGLLMAPIYPVLNSVMLSALPKHQHAPMTGLIVVFSALGGTTGSIITGSVFAAFSGQVAFYLALVPLAGLLFSLFRFHRATLRLSQV
76	NODE_112_length_27666_cov_142.208866	16299	17823	f	0	prodigal	v2.6.3	G	Carbohydrate transport and metabolism	Neutral trehalase (TreA) (PDB:2JF4)	COG1626	alpha,alpha-trehalase [EC:3.2.1.28]	K01194	Trehalase	PF01204.19	MTRLASPNRHAQEVLAFFDSQLFIDVQCAGIFPDSKTFADATPNQPLTAILSAYEQERNQTDFSLVTFVNRYFSIPEPVDVRFNTNEPLTIGDYITRMWDVLTKPADTGSDYSLLPLPHPYIVPGGRFREVYYWDTFFSALGLALSNKTDLVHDLIRNFLAIQAQVGCIPNGNRLYYATRSQPPVLALMSRFVDTDDASLQAALQAGLEHEYKFWMQRQPDSSGAASLRSVQLDDGVTLNRYFDTSETPRPESYREDCHLAAALPEQQKGTFYQHIRAACESGWDFSSRWLKDPQNLSTIRTCDIIPVDLNCLLYLLEQALAERATGSEAETYRQAANTRAAAIQHYGWSEQHGYFLDYHFPTAQQSDVLSMAGVMPLFAGIATQEQAQRVAEVLETQFMREGGLVTTLQTTSQQWDSPNGWAPLQWFAVKGLMRYGFDDLAHKIMQRWNALIANHYSTHGVILEKYNVESPNSAVGGGEYEVQLGFGWSNGVYQSFESLLNSPTQK
77	NODE_112_length_27666_cov_142.208866	18098	20327	f	0	prodigal	v2.6.3	P	Inorganic ion transport and metabolism					Peroxidase	PF00141.24	MKMKKTLSLAAAIAIALSPVVMTAPAHADTAPKTNKFWWPDQLDLSQLRAHGIESNPYGEQFDYAAEFESLDLKAVKEDIRAVLTESQDWWPADYGHYGPFFIRMAWHAAGTYRVHDGRGGAGGGQQRFDPLNSWPDNANLDKARRLLWPVKSKYGRKISWADLMALTGNVALEDMGFKTFGYAGGREDDWEPDYVYWGPEGKMLTDERRDKFGKLKGPLAAVEMGLIYVNPVGPHGNPDPLLAAKDIRMSFGRMAMNDEEIVALIAGGHTFGKAHGAKKPEECVGVEPAAGELEDQGFGWKNKCGKGHSEDTITSGLEGAWTVTPTQWTTNYLDNLFSFNWVKTKSPAGAIQWVPDTDAAANMVPDAHDPTKRHKPIMFTTDIAMKEDPAFRKIAERFRADPAEFELAFAKAWFKLNHRDLGPRARYLGDEVPAEVLVWQDPIPEVNHELVSDRDVAKLKEDILDTGLSVQELVRVAWSSAASFRGTDMRGGANGARVRLAPQNGWEINNPKELDKVLLKLEKVKNSFNRKASGNKRISTADIIVLAGAAAIEKAAKDAGHDITVPFVPGRMDATQDMTDVESFAYLEPVADAFRNYYAPEKNYLSPTEALVERADLLNLSVPEMTALLGGLRSLDANYKGAKHGVFTDKPGTLSNDFFTNLLDMGTVWSKTDKEGVYEGRDRSTGKVKWTATPVDLIFGSNTELRAIAEVYAAGDANEKFVKDFVAAWTKVMQNDRFDLK
78	NODE_112_length_27666_cov_142.208866	20420	20603	r	0	prodigal	v2.6.3									MSCLTRQLQKQLVRYVQRSAKIDTPCDPAHVRNELISKGVCPSSVTEGQMRQILEVAGLM
79	NODE_112_length_27666_cov_142.208866	21048	21468	r	0	prodigal	v2.6.3	K	Transcription	DNA-binding transcriptional regulator, Lrp family (Lrp) (PDB:1I1G)	COG1522			Lrp/AsnC ligand binding domain	PF01037.22	MDKFDHAIIAQLRQNARASVSAIADEVGLSRSAVTERIKKLESTNVIRGYQVMLSESQKEGVAAYLEIQHKRARCTDVVPHFRAIPEVISCYGVTGECDLIVLIRADTMRRLHEIREHIDTIDDIIKIKTHVVLNQWLG
80	NODE_112_length_27666_cov_142.208866	21744	23001	f	0	prodigal	v2.6.3	E	Amino acid transport and metabolism	Serine transporter YbeC, amino acid:H+ symporter family (PotE) (PDB:3LRB)	COG0531	amino acid efflux transporter	K16263	Amino acid permease	PF00324.22	MTQHSAHKIGRWQGAGLLTTTLLGTSVFILPQMTIETAGNWAMLSWILLTLAILPVAMVFAKLSSSYPHAGGPAYFVEKAFGKSAGRTIGLLFLFVVPIGAPAAIIMTYWFIETLFGLSADWALPVQLSIIGLLFLLNYRGIQFSATLQLMLTLVITLVVTAMVAGQSTASTPEISISTSTFAITPVLGAMGIAFWSFLGIEAISHLADDFQNPKRDLVPAIMTGTLLVGLIYLGCTYLLIDTPVSDTLSMVTVFDQQFSAGGAYIIGALGVAGGLATVNVYTASLSRLIWSLSNDNVLPGYFQALNGYQVPQRALQCILIVMTATLIITHYGKHDLEDLIGWVNGVFVLIYLASMLAAVRLLSARHRPLVVLSCLFCATIAVGLGTKMLYALGLFTVFAPLLWYQQRYILPRMKRSA
81	NODE_112_length_27666_cov_142.208866	23023	23662	r	0	prodigal	v2.6.3	R	General function prediction only	Acetyltransferase, isoleucine patch superfamily (WbbJ)	COG0110	virginiamycin A acetyltransferase [EC:2.3.1.-]	K18234	Bacterial transferase hexapeptide (six repeats)	PF00132.25	MTTGPNPHEVTPIPVAKQVTFLKNIITSPNIMVGEYTYVDDPELARDFEKNVLYHFDFIGDKLIIGKFCALANKVTFIMNGANHPLSGVSTYPFYIFGNGWETAAPQPGDLPYKGDTRVGNDVWIGYDATIMPGVTIGNGAIVASKSVVTRDVPAYAVVAGNPAKVLKMRFDDATIARLESLCWWDWPIETITEALPAITSGNIDALSAIGN
82	NODE_112_length_27666_cov_142.208866	23698	24817	r	0	prodigal	v2.6.3	K	Transcription	DNA-binding transcriptional regulator, LysR family (LysR) (PDB:2FYI)	COG0583			Bacterial regulatory helix-turn-helix protein, lysR family	PF00126.28	MLIFKRFVTNRLFRILKRMVTLEELLSSMNSKQLQYFLVTVQKGSIAAAARELDIAQPAISQQLANLEREMGSALFERSFKGVSLTPAGKLFEKHARKLIDDINNAKMELQQLAAVQQGKVRVGMLPSIGNVLSMSLIAQVTRWYPQLKLEISTGPSYAVKEWLQSNQVDIALTYEQEVEPRFMTVYPLIEEFMYLVVGVNEASDNYTSLKTRETIQFWELSQYELLTPGTKDALGRLIDKYERETGVALKHDKAYSGQLMTGLRQVIQGEGLMILPSSAMYHLEDSKVVKSLKITQPEMKRQVIAATNSNFALTDAIVKMIAIIQEVTATEQQAGHWRGKFVGQLKHADVRSLSSSTSTPGSLEATLRAYD
83	NODE_112_length_27666_cov_142.208866	25210	27664	f	1	prodigal	v2.6.3	P	Inorganic ion transport and metabolism			iron complex outermembrane recepter protein	K02014	TonB-dependent Receptor Plug Domain	PF07715.16	MMKLNKLNAAVLAGLAGYSLSMTVATSAMAEEAAEENVEKIAVVGARGAPRSVTSSPVPVDVLTADDINGVASSDMNDIMMTLVPSYTLSRQPISDGGTFIRPASLRGLPTDKTLVLVNGKRRHRAALVQIGGSGTQGPDLATIPAAALGSVEVLRDGAAAQYGSDAIAGVINFQLKNNAEGGSVSLDAGQYYEGDGQQYTISGNKGFSLGDDGFLSISAEVTDSEATYRGEQYCESWFCVDDQSAEYIADAEAMGKSVHGTDGEVQPWGQPNYSGAKVFLNAGYALSGDMELYSFANYSESEGDGSFFYRYPGNGTIEDLREIDGTIYSPLEKFPGGFTPRFFGDITDYSFAAGLKGMTGSLGYDISGRYGYNEISYTLANTINPSMGAESPTKFHPGDLSNDELQFQADFTYDLAEYVFAFGLSYMEESYEISQGDEASYAVGPHSIPDPYGLCSRVDNGFGLATDEQVAAAVANGLDCSDSSDPVYTAVGVGSNGFPGYSDEFIGTYERDSYAVYGDISGDLTDALFAQAAIRYEDYSDFGSEVVYKIAGIYQLTDEIALRSSYGTGFRAPTPGQQGTTNVSTRLPNGFPVATGLFPANSVVAQALGAEILKPETSTNFTFGLTAEFDSLTLTVDYYHILLEDRVNAISTMDVSTDPTSGEAYDNYLALDAAGVVGANTIGGVFFFQNAFDTVTEGVDVVATYSMESELGDTMITASFNYGTNEFDGDPGDLFNLEDRFDFENGTPSTRGVVSVKHSMDDFSVTARLSYYGSYENSNGIETNEAGEPIGVAQIQEFDPEYMFDLEGTYFINETLS
84	NODE_1166_length_5342_cov_103.653868	2	2471	f	1	prodigal	v2.6.3	K!!!T!!!T	Transcription!!!Signal transduction mechanisms!!!Signal transduction mechanisms	DNA-binding response regulator DpiB of citrate/malate metabolism (CitB)!!!Cyclic di-GMP metabolism protein, combines GGDEF and EAL domains with a 6TM membrane domain	COG4565!!!COG5001	diguanylate cyclase [EC:2.7.7.65]	K21023	EAL domain	PF00563.21	RCSSVSGIAVQIRPEYAMLAKLQKKRVLIVEDETIVALNLARMLEKLGIKTVGLASSEEDAVKQSREKQPDLVLMDINLEEGGSGITAAKIISDSGTAPVVYTTAYTDDATLNSAVTASPYGYVVKPYNIEHLKSVMMLALERNRIEQETKSNEKRLQMVSNAVNLGVLEFDEKEDVLYFQGADALSSIFDCQNYIPRYDFMKLFPESEYGELEQAIKDNKSFRATLRIQNRNADEQSFTWYDIILSDVHLDDAKTVRIGAILDVTDEQLKKQSLIISDVIIKEINEGVLVLDKQYNVVAANKALCGMLGKEENELMGLPLANLVAQKRSTDTLDNDIKMTGAYRTEVSLKRKDQTRTCLMSVTRLDDTIEPSHYVSVLTDITLIKESERKLSTMAFKDSLTGAGNRNYMSFLLNRAKQEEQKIALIFLDLDSFKLINDNYGHDVGDQVLIQCANLLFSIIRTSDKLIRLGGDEFVVISYDPDEHLEVFANRLLALFDKPFVTTAAQFKVTASIGIATTMDCSGIDNLLKSADIAMYKAKDNGKNTIAFFHDGLRRDVEYRLFIEQGLHDAISNEEITAHYQPIIDRKGRIHAVEALARWSSPGIGTISPDKFIPIAEETKLIHELGLKILREACIALKLIEERGLPELLIHVNVSNVQLMSPTMVNDFKIVIDDFKVNVRLIVLEITESTLHSHTTRHQLLGLRKLGFTISIDDFGTGYSTLSELKRPIYDFIKLDRSLLPTRFDAESKDHKIVKHLIAMCTDVGIPITFEGVESSEQVAFSYEMGCTWFQGYYFAKAMHLFELIRYLKNHDESLLHKAIA
85	NODE_1166_length_5342_cov_103.653868	3107	4346	f	0	prodigal	v2.6.3	T	Signal transduction mechanisms	Methyl-accepting chemotaxis protein (MCP) (Tar) (PDB:1QU7)	COG0840	methyl-accepting chemotaxis protein	K03406	HAMP domain	PF00672.26	MQTFWQMYNVVEKTFFFTLSRKIIGNISFLFIFQIINFYLFYSMLSAPPEEQHAMQGTVISVFVISTLCFGFTIFYLHHLIVRPVKALLSTLNHINHTQGDLSTRLPAFTCDEFSELSAAYNTFAGNLARLIAKIYQDAEKAAEANNTVSHIVESVNSQAAQQKQNSQSISQSAQDVSHRIDHIVSAAEQVSTSNEVNLNNAVTANDTLETSQEQISSITELLNQFASTVTGLQNNAENVRSILKMVEGFADQTNLLALNAAIEAARAGEAGRGFAVVADEVRSLSAKVADATQQISKFLNEMDTLVKETQNESGRLIDVSTAMNESVNFTRDTFATMMRDFNENIAAFSQILEAVNALSAQQQTAAGIATNIAAVSDDIQHQLEQTVNEASRAKDLANSTQQGLTQFVVKA
86	NODE_1166_length_5342_cov_103.653868	4747	5341	f	1	prodigal	v2.6.3	L	Replication, recombination and repair	Deoxyribodipyrimidine photolyase (PhrB) (PDB:1TEZ)	COG0415			DNA photolyase	PF00875.19	MTSRDNQSISVVWFKRDLRLQDHYALHAAWESNNPVLPVYLFEPAIMADSHYSNRHWRFVWQSLLDMEQQLRPLNASFHVSYDDALPFFKRLHQHYQHITLYSYEEVGLSCTFDRDKQLKAWCKSMGVEWREFPYAGVIRGLTHRKQWLSNWRKQMRSAPVTTPIHKINWETNKTLVTRVPATISTELHRPDEHMQRG
87	NODE_1186_length_5278_cov_152.453762	0	615	f	1	prodigal	v2.6.3	G	Carbohydrate transport and metabolism	Beta-xylosidase (XynB2) (PDB:1Y7B)	COG3507			Glycosyl hydrolases family 43	PF04616.15	KDDKPGFAIGVATSDSPTGPFKDAIGKALITDDMTKHTPNDWDDIDPAIFIEENGDTYMFFGNLVPKYVKLKDNMIELDGEIKALDLPNYTEASWVHKKGENYYLSYACEFPEKICYAMSKSIHGPWEYKGILNEIAGNTETNHQSIIEFKGKDYFIYHTGAVPPIDGKPSGGRFRRSVAIDPLYYNEDGTLKRVVMTTEGIQP
88	NODE_1186_length_5278_cov_152.453762	626	2162	f	0	prodigal	v2.6.3	G	Carbohydrate transport and metabolism	Alpha-L-arabinofuranosidase (AbfA) (PDB:1PZ2)	COG3534	alpha-L-arabinofuranosidase [EC:3.2.1.55]	K01209	Alpha-L-arabinofuranosidase C-terminal domain	PF06964.13	MKSKLLVATLFGVGLSFGCVSEQHDVTLTANLKETGPLLHKDIYGQFAEHLGRGIYEGIYVGPDSDIPNTKGFRNDVLNALRAIKVPLVRWPGGCFADEYHWRDGIGDPDKRPVKVNTHWGGVEETNAVGTHEIFDFIELLGADAYINGNLGSGSVREMAEWVEYMTSDKNSTLANERRKNGREEPWDIAYFGIGNESWGCGGHMSPEYYVDLYNQYATFIKTPPGKKPKLVGSGGHTEDTEWTDVLSANIERNMSGISYHFYTLPNSDWQKKGHATEFNNDDWFATMERTYRMDDYLKANIAKLDKNDPEGKIGLYVDEWGTWYDPEPGREPGFLYQQNTLRDAVVTAVNFNLFNKYAERVHMTNIAQMVNVLQAMVLTDGADMLVTPTYHVFGMYKVFQDATAIPFTIDSDVYQHGEKQLPAVTASLAKGTDGHVYLALVNLDPENEASIALNFSNANFSKLTGELLTHDAITAKNTFKQKEVVKPAAFTTSLNDLTLPAKSVLVGRLQ
89	NODE_1186_length_5278_cov_152.453762	2192	2774	r	0	prodigal	v2.6.3	J	Translation, ribosomal structure and biogenesis	tRNA U47 aminocarboxypropyltransferaseTapT/TuaA/ YfiP, DTW domain (TapT) (PUBMED:31804502;31863583)	COG3148	DTW domain-containing protein	K05812	DTW domain	PF03942.16	MCDAVPSPTADSAFLFLMFKGECYKPSNTGRLIADVAKANFAFTWHRTEPQQALLDLLQDPRYMPMIIFPHEYAEPERCISSVAPKGEGRIPLFIMLDGTWREARKMFKKSAYLQHLPVLGVTPSEQSDYLLREAAHDYQLCTAEVGIEVLRLAGEGQSADALSRYFKHFRRQYLKGKPHLTDKNEQAENGLD
90	NODE_1186_length_5278_cov_152.453762	2980	5071	r	0	prodigal	v2.6.3	P	Inorganic ion transport and metabolism	Outer membrane receptor for monomeric catechols (Fiu)	COG4774	catecholate siderophore receptor	K16090	TonB-dependent Receptor Plug Domain	PF07715.16	MKFQLSAITAALLFSNAAVANTQDDPEHIVVEGQYLSFNQSNSVKTPTPIIDVPQSLSIMTADEIIARGITSIGEIIDYTPGVNTSMGEGHRDSVVFRGVRSTADFYIDGNRDDVQYFRSLYNVEQVEILRGPNALLFGRGGTGGILNRVSKKAQLDDTFTGYKATLNTFGGYGVEVDTNTDISSTSAVRVNAMYESLENHRDFFDGERIGFNPTARFELATDTVLDVSYEYINHERFIDRGIPTGDNGKPVEALKDITFGDPANNYHELEAHVFRANVQHQFADNIKGNVSAFYGDYDKVYSNFYANDFDAAANTVELDGYIDNTQRDNLILSGNLIGEFQTGGIGHTVIAGTEFIQTNSDQNRFNPVFSTTGNDKEEFTLARPLNIRNMAGVNADGTPFTVAFSALNDDTRVSLDVFSFFLQDEIELSEQFDLVLGARFDSFDIEVFNAKADENLSRKDDQVSPRAGLIYKPQENISVYASYSESFLPRSGEQYTDINGSKSQLDPDTYSNQEIGLKWDFAQGLSFTAAVFENEQKSPQVADEDPATLDVINSEISGFELQLSGALSEDWHVSVNYSNLDGEIVERAGPTGRTPRELPENTFSVWSTYQINDRFGIGLGATYQDESFINNSNSAVLPSYTRVDASAYYDISDDLRVQLNIENLTDEVYFPNAHSTHQATVAAPINAMLTLVGRL
91	NODE_1219_length_5157_cov_154.237358	90	2277	f	0	prodigal	v2.6.3	L	Replication, recombination and repair	Primosomal protein N' (replication factor Y) - superfamily II helicase (PriA) (PDB:6DCR)	COG1198	primosomal protein N' (replication factor Y) (superfamily II helicase) [EC:3.6.4.-]	K04066	DEAD/DEAH box helicase	PF00270.30	MPVVDVAVPVPLKQSFSYLHDTPVATGVRVKVPFGNRTLIGVVIGNIEAQTEDTGLTLKSVTEVLDEVPLFDTTLITLANWLAKYYHHPIGEVWSTLMPVRLRKGMPLTDKLDAFTLTEAGQDALEQSLVRGKKQQLCLASLADEPVEEGEIKQRFSPAVIKALSEKALIQTVQIKQEIQTDWASYTLQETPPVASTEQAVAIAGVNQNGTEFRTFLLEGVTGSGKTEVYLQVIAPVLKANRQVLILVPEIGLTPQTVGRFERRFGIKVGVLHSQMSDLARLQVWQQSRRGELGIVIGTRSAIFTPMARPGMIIVDEEHDESFKQQDGLRYHARDLAVKRAQTENVPLLLGSATPSLESLNNALAKRYTHLQLSERAGGASHTQLKVLDSRDQPLQAGIAPGLLSVMRSHLQQGNQVLVFLNRRGYAPAVLCHHCGQTVDCKSCERPFTYHKSQGRLQCHHCGASKRMPNQCSACHSTSLQTSGLGTEQLEQGLGELFPDIKQVRIDSDAVRGKDALVTRLDEINARKYQLLIGTQILSKGHHFPHVTLVVVLDCDGALFSADFRAPEKFAQLITQLAGRAGRATKPGEMYIQTDNPGHPLLQDLIHNGFAHFARHALHERQMANLPPYSAQAVIRAEANAAQQVHTFLQQVKQAFGDHSHQFGGYIAGPLPCLIEKRQGRFRFMLLLQCSQRAALHTWMASTLRQVQSLPLATRVRWSLDIDPVDFS
92	NODE_1219_length_5157_cov_154.237358	2478	3054	f	0	prodigal	v2.6.3	D	Cell cycle control, cell division, chromosome partitioning	Cell division protein FtsN (FtsN) (PDB:1UTA)	COG3087	cell division protein FtsN	K03591	SPOR domain	PF05036.14	MSQRDYVSRGRAPQKKQKNKKASGTARSNAPKAPVKTVSWIAVAVVVALLIGFAYFLWSIKDNVEPDGAQPMAKKPVAVEDELPELPQEEWEYIKTLPGYEVEVDVAEQEKSDKRYLMQCASFKTRAQAEEMRAKIAFQGLEAQIRRSDGDNGEWFRVILGPYDAKRDAERAKHALRKVNITTCQIWYWNF
93	NODE_1219_length_5157_cov_154.237358	3183	3708	f	0	prodigal	v2.6.3	O	Posttranslational modification, protein turnover, chaperones	ATP-dependent protease HslVU (ClpYQ), peptidase subunit (HslV) (PDB:5JI3)	COG5405	ATP-dependent HslUV protease, peptidase subunit HslV [EC:3.4.25.2]	K01419	Proteasome subunit	PF00227.27	MTTIVSVRRDNQVVMAGDGQVSLGNTVMKGNARKVRRLYQNKVLAGFAGGTADAFTLFERFEAKLEMHQGHLTKAAVELAKDWRTDRMLRKLEALLAVADETASLIITGNGDVVQPEQDLIAIGSGGNYAQAAATALLNNTELSAKDIAEQSLTIAADICVFTNHNQTVEVLDY
94	NODE_1219_length_5157_cov_154.237358	3777	5109	f	0	prodigal	v2.6.3	O	Posttranslational modification, protein turnover, chaperones	ATP-dependent protease HslVU (ClpYQ), ATPase subunit HslU (HslU) (PDB:1DO0)	COG1220	ATP-dependent HslUV protease ATP-binding subunit HslU	K03667	ATPase family associated with various cellular activities (AAA)	PF00004.30	MSEMTPREIVHELDRHIIGQQGAKRAVAIALRNRWRRMQLPQELRQEVTPKNILMIGPTGVGKTEIARRLAKLANAPFIKVEATKFTEVGYVGKEVESIIRDLADIAVKMTKEREMEKVRFRAEEAAEERILDILIPPPENAWGEKERTEDRGTRQSFRKKLREGTLDDKEIEIDVSQQQIGVEIMAPPGMEEMTNQLQGMFENLSAGSQKKKKKMRIRDAMKVLVEEEAARLVNKEDLKAKALEAVEQHGIVFVDEIDKICKREGTSSADVSREGVQRDLLPLVEGSTVSTKHGMIKTDHILFIASGAFQMSKPSDLIPELQGRLPIRVELSALKVEDFKRILTEPNASLTEQYVELMKTEGVTVEFTDSGIQRIAEAAWQVNEKTENIGARRLHTVLERLMEDISYDASEKQGETYSIDAEYVNAHLDALVDNEDLSRFIL
95	NODE_1252_length_5063_cov_149.528155	0	1152	r	1	prodigal	v2.6.3							PilZ domain	PF07238.15	MNQDLSQYASVIEQLKPMVKEPEFNQVLQQIASHIPKEKRFLIKMEVKRLARPCLRAIDLRGQVDGQCKLYEYNGIKHYLDDVAIEVFEQQVRIFGLYCFGVYEAVMATENNFRVIREKAEARNEKEQEVADKPKNSLTQFDVINIGLLDYAKRNEERMNFAVALEIFTETNNSLRATSVDISSHGLKIKLSKEQLFKPGEKIGVYFRGLETEYSLDKKQAIKYQVVSISRKQEHQFLQMKRLADAPNNAFDQFIDKFIHGNKRRYKVNMDNTVDAIINKSCEQYFSPSCPTLPVYIDVNEGRALPRFAMANELNRHILGYWNDEEDELRLGYLLNQERIQYLIESKEDVPTLFIYAFNHIQNGKVYFYSASHIDLARHEKLRN
96	NODE_1252_length_5063_cov_149.528155	1339	2707	f	0	prodigal	v2.6.3	L	Replication, recombination and repair	DNA repair protein RadA/Sms, contains AAA+ ATPase domain (Sms) (PDB:5LKM) (PUBMED:30877841)	COG1066	DNA repair protein RadA/Sms	K04485	AAA domain	PF13481.7	MAKRKTAFVCSDCGAEFPRWQGQCTECKAWNTISEFVVSPAKSSARGNLAGYAGQTTSQVQVLNEINVEDLPRFGSGFKELDRVLGGGIVPGSAILIGGSPGAGKSTLLLQVMCQQAVSKSALYVTGEESLQQVAMRAKRLGLPDDKLMMLAETNVELICDLALKQKPQIMVIDSIQVMHVSDVQSAPGSVSQVRESAAYLTRFAKQHHIAMFIVGHVTKDGSLAGPKVLEHCIDCSMMLEGESDGRFRTLRSHKNRFGAVNELGVFGMTEKGIKEVGNPSAIFLSRNENQAPGSVVMVIWEGTRPLLVEIQALVDYSPLNNPRRVTVGLEQNRLAMLLAVMHRHGNVQMNDQDVFVNVVGGVKVAETAADLALLVAMISSFRNRALPRDLIVFGEVGLAGEIRPVPNGSERLSEAVKHGFKRAIVPKANAPKQPINGLKVIPVTKLSEALEALE
97	NODE_1252_length_5063_cov_149.528155	2713	3127	r	0	prodigal	v2.6.3							PilZ domain	PF07238.15	MSKEKRQFQRLAIDMNGLLNIAEHTFEVRVLDLSLQGVRVRVDSDSALDISQPLTLTIQANADSPTITLFGQITHVQHEAERTPAATVLGMQLTHIPLEDLGALRRLLLLNSGEQDMDTNELMILLDRIADALPGAS
98	NODE_1252_length_5063_cov_149.528155	3335	5003	r	0	prodigal	v2.6.3	R	General function prediction only	ATPase components of ABC transporters with duplicated ATPase domains (Uup) (PDB:5ZXD)	COG0488	energy-dependent translational throttle protein EttA	K06020	AAA domain, putative AbiEii toxin, Type IV TA system	PF13304.7	MSQYVYSMHRVGKIVPPNRQILKDISLSFFPGAKIGVLGLNGAGKSTLLRIMAGVDTEIEGEARPQPGINIGYLPQEPQLDESKDVRGNIEEAVADVAHALKRLDEVYALYAEPDADFDALAKEQGELEAIIQTKDGHNLENALERAADALRLPPWDADVSKLSGGERRRVALCRLLLEKPDMLLLDEPTNHLDAESVAWLERFLHDYEGTVVAITHDRYFLDNVAGWILELDRGHGIPWEGNYSSWLEQKDARLEQEERAENARQKSIKQELEWVRTNPKGRQAKSKARMARFEELSSGDYQKRNETNELFIPPGERLGDKVIEVQNLKKSYGDRVLIDDMSFTVPKGAIVGIIGPNGAGKSTLFRMLTDKEQPDSGTITIGDTVKIASVEQFRDHMDGNNTVWQELSDGQDIVRIGNFELNSRAYCSRFNFKGTDQQKFIKDLSGGERNRVHLAKLLKAGGNVLLLDEPTNDLDVETLRALENALLEFPGCAMVISHDRWFLDRVATHILDYRDEGKINFYEGNYTDYEAWLKANFGQDVVEPHRLKYKRISK
99	NODE_1296_length_4937_cov_152.312372	64	1957	r	0	prodigal	v2.6.3	L	Replication, recombination and repair			topoisomerase IV subunit B [EC:5.6.2.2]	K02622	DNA gyrase B	PF00204.26	MSNQYNSDAIEVLNGLEPVKRRPGMYTDTARPNHLGQEVIDNSVDEALAGHASNIKVILHEDQSLEVVDDGRGMPVDIHPEERISGVELIMTKLHAGGKFSNKNYEFSGGLHGVGISVVNALSTRVEVTIRRDSQVYFIAFGDGDKTEDLSVIDTCGRRNTGTSVRFWPDPQYFDSAKFSVSRLRHNLRAKAVLCPGLRIKFDDKVNKETHEWFYEDGLQDYLLSAVKEFITVPEDVPFTGSFSGNGEAADWAVMWLPEGGDLVTESYVNLIPTAQGGTHVNGLRQGLLESMREFCEFRNLMPRGVKLTPDDIWDRCTYILSTKMHDPQFAGQTKERLSSRQASAFVSGVVKDAFSLWLNQHTDVAEALAEMCINNAQRRLRQNKKVARKKVTQGPALPGKLTDCSSQDINYSELFLVEGDSAGGSAKQARDREFQAIMPLRGKILNSWEVDSSQILGSQEIHDISVALGIDPDSDDLSGLRYGKICILADADSDGLHIATLLCALFVRHFRTLVNAGHVYVAMPPLFRIDVGKEVFYALDEAEKQGVLDRIEAEKRRAKVNVQRFKGLGEMNPLQLRETTMDPNTRRLVQLTADDADDMLEMMDMLLAKKRSGDRKQWLESKGNMAEVV
100	NODE_1296_length_4937_cov_152.312372	2088	2673	r	0	prodigal	v2.6.3	R	General function prediction only	Predicted esterase YcpF, UPF0227 family (YcfP) (PDB:4FLE)	COG3150	uncharacterized protein	K07000	Uncharacterised protein family (UPF0227)	PF05728.13	MSAVLYLHGFLSSPLSVKAQQTRRYLSEQYPDIEFVCPELSNHPAQLQEQLLTLIAQNPALTQDGLKVIGSSMGGYLSTWLMEKFGGKAALINPAVRPFELLAGYLGDHINPYTNKQFTLQQSDIEHIKQLYVPVITNPAHFKVLLQTGDETLDYRLAVEHYQGADVVVEEGGDHSFVNYDQHLPAIMAFLLSV
101	NODE_1296_length_4937_cov_152.312372	2669	3401	r	0	prodigal	v2.6.3	T	Signal transduction mechanisms	3',5'-cyclic AMP phosphodiesterase CpdA (CpdA) (PDB:2ZO9)	COG1409	3',5'-cyclic-AMP phosphodiesterase [EC:3.1.4.53]	K03651	Calcineurin-like phosphoesterase	PF00149.29	MTLIQISDCHLLESPARSGYGDINPLQSLEAVLKTVVSLDVDGVLVTGDISGDDSEQSYQHFIQAINQHLPDIPVKVIAGNHDNNRHFDTLLSPWLLTPDNCWQLGEWCIHGLDTRSTGTLGKIDAIQLEQVSAQMQKHANKQHLLAIHHHPVATQSWMDKHALHGVPELERWLTQNPVQAVVHGHIHAEHQTKLANTPVLGVPSTCWQWALTQAFGLDETAPGFRVFDLSTSTLHTEIRRVA
102	NODE_1296_length_4937_cov_152.312372	3397	3838	r	0	prodigal	v2.6.3	S	Function unknown	Uncharacterized conserved protein YqiB, DUF1249 family (yqiB)	COG3151	uncharacterized protein	K09920	Protein of unknown function (DUF1249)	PF06853.13	MATPLRKYVPNLPTLQAICERNYVHLLSMLPDCDTEELIYRFSAGKGLSYQIQIIESARYTSTLAIEQVDVATPDFMKPAMTVRLYHDARMAEVTSSQNAGALAPSYEYPNAKMRLRNEKHMVNLFLTEWLHFCLNHDAQPIAQPQ
103	NODE_1296_length_4937_cov_152.312372	3839	4460	r	0	prodigal	v2.6.3	V	Defense mechanisms	8-oxo-dGTP pyrophosphatase MutT and related house-cleaning NTP pyrophosphohydrolases, NUDIX family (MutT) (PDB:4V14)	COG0494	ADP-ribose pyrophosphatase [EC:3.6.1.13]	K01515	NUDIX domain	PF00293.29	MKAKIQRFNSADIEILNKKPLYEGFFTMMLYEFRHKKYDGSWSDVVKREMFERGHAVAVLPYDPETEEFVLIEQVRMGAMATSDTPWLIEVIAGIIDEGETQESVCHREAAEEAGIELTHLSKALSYLASPGGTTERLHIYMARTDATKASGVHGLAYESEDILVHRVAEKDAREWLENGKIDNAAAIIALQWFFMNKYSLLASWQ
104	NODE_1296_length_4937_cov_152.312372	4773	4935	f	1	prodigal	v2.6.3	M	Cell wall/membrane/envelope biogenesis	Outer membrane protein TolC (TolC) (PDB:1EK9)	COG1538					MKKTLISLMLGFGMTTPVLADSLLEVYQQALANDPVVNRAKAQRDAAYQGIPLS
105	NODE_1310_length_4894_cov_147.623269	2	131	r	1	prodigal	v2.6.3	K	Transcription	DNA-binding transcriptional regulator, XRE-family HTH domain (XRE) (PDB:1UTX)	COG1476			Helix-turn-helix	PF01381.23	MNEELDNHIHKLRLQHKLSQQDLATAIGVSRKTISTVETGRFT
106	NODE_1310_length_4894_cov_147.623269	123	615	r	0	prodigal	v2.6.3									MTATQVNTLSIAEKEQLYLNLTGKCSIALACFWGLLTVEDANVFNDGIFHWIFEGTLLVCLISLICFAIKSWSYKGQFHTKAFWTMQFSDEYTDYVSSLSIRLAFMVMSIGLMMLVVFGDSQWFYDLAGENALLGLAQIVLSLSFLLHGIVVLVKLQGNDNDE
107	NODE_1310_length_4894_cov_147.623269	819	1326	f	0	prodigal	v2.6.3	C	Energy production and conversion	Multimeric flavodoxin WrbA, includes NAD(P)H:quinone oxidoreductase (WrbA) (PDB:4DY4)	COG0655			Flavodoxin-like fold	PF02525.18	MAISVVVASSRQNGHTVALVNSLVTFEPATVIDLSEKQLSYFDYEHGNKQDDFLPMISDLIGSELIVFATPVYWYSMSAQLKVFIDRLTDLLTIEKEMGRALRGKRFAVIATGTDSELPACFTEQFQRIGDYLGMQMLPPLYCQCPDGFNESQHKVAISNFAELIKGY
108	NODE_1310_length_4894_cov_147.623269	1334	2336	r	0	prodigal	v2.6.3	E!!!T	Amino acid transport and metabolism!!!Signal transduction mechanisms	ABC-type amino acid transport/signal transduction system, periplasmic component/domain (HisJ) (PDB:1GGG)	COG0834					MANRVRAGLLSFISALLTSTAVYSAEPLNLVANPLPTLVAEDNEPARINVLISKALSSIDLPATLHIDRPAFSGSGLLTGKYDGEYAFLSLNDKRNGFLYSNAYLPANLYLTSRKTPLDDISHFSHIRNGRVAAENRLANTPPLRLVKAVSWVRNPTVFDSFKQLSEQRAEYLLEDELLLREFNRLLVEYRERPLYSSIKPIVQVSLHLSIRADHPQAQKAINAFNTYIANAQQDGTYNNILGLSWISKDVDDDGVADWITSSSVPHPLSSTDALTGAFALDSTKPSQASKYLVDGEVLPDWAAVQAKLAGAPTTPRKSYLDHEVYKRMMNRW
109	NODE_1310_length_4894_cov_147.623269	2420	3794	r	0	prodigal	v2.6.3	O!!!E	Posttranslational modification, protein turnover, chaperones!!!Amino acid transport and metabolism	Zn-dependent amino- or carboxypeptidase, M28 family (Iap) (PDB:1AMP)	COG2234			Peptidase family M28	PF04389.18	MKKITLPLAVAALLCSATSFSAELAYTDQARLHDIAADVSAERIEQDIRKLVGFGTRHTLSDTKSDTRGIGAARRWIKQEFEKISAACGNCLEVYYQSATISGEKRIPDATEVVSVIAIQRGITDPGRYVIMSGDIDSRVSDVMDATSDSPGANDNASGVAGTLEAARVLSKYRFNGSIVYAALSGEEQGLFGGKIMAEQAQKDGWRIKAVLNNDMIGNIEGINGVINNTTARIFAEGTRQTETERDARIRRFTGGEVDSPSRNLARYIDLIADRYIENLDTMVIYRLDRFGRGGHHRPFNDLGYPGVRIMETNENYNRQHQDLRTEDGIKYGDTIDGVNFDYAAKLTALNATSLASMAWAPNPPINVSIKGAVQPSTTLSWDALDAKQNPHLAGYKIYWRYTDAPQWQFSRFVGDVTSFTLDNVVIDNYFFGVASVSKDGFESPVVFPGAAGAFGE
110	NODE_1310_length_4894_cov_147.623269	3817	4513	r	0	prodigal	v2.6.3	H!!!C	Coenzyme transport and metabolism!!!Energy production and conversion	NAD(P)H-flavin reductase (Mcr1) (PDB:3A1F)	COG0543	NAD(P)H-flavin reductase [EC:1.5.1.41]	K05368	Oxidoreductase FAD-binding domain	PF00970.25	MSQIRCQVESIAPLTSTVFRVDLTPDVSLDFKSGQYVLVHMGEKDQRPFSIANAAHDNNRLELHIGAEPGNKYAGEVLERARQEKAIYISGGHGEAYLQATDKPIVLIAGGTGFSYAYSILMQSLKEDPNRDITLYWGGRHLDDLYYHDELVSLAAHHPHFTFLPVVEFAEEDWQGRKGWVHHAVLTDYADLSGVQVYIAGRFEMAKVARDDFFARGLSKDDLFGDAYAFI
111	NODE_1310_length_4894_cov_147.623269	4543	4894	r	1	prodigal	v2.6.3	H	Coenzyme transport and metabolism	3-polyprenyl-4-hydroxybenzoate decarboxylase (UbiD) (PDB:2IDB) (PUBMED:28057757)	COG0043			3-octaprenyl-4-hydroxybenzoate carboxy-lyase	PF01977.17	VMMGVWSFLRQFMYTKFVIVCDDDVNARDWQDVIWAITTRMDPARDTVMIENTPIDYLDFASPVSGLGSKMGMDATNKMPGETDREWGVPIVMDDDVKRRVDELWDELGIMPGKPQ
112	NODE_1349_length_4788_cov_152.221001	2	608	r	1	prodigal	v2.6.3	G	Carbohydrate transport and metabolism	Predicted arabinose efflux permease AraJ, MFS family (AraJ) (PDB:4LDS)	COG2814			Major Facilitator Superfamily	PF07690.17	MVMPVLAVAATQFPDYSPMMVGIAIGGYGLTQAALQIPMGMMSDRWGRKPVILLGLTVFALGSIVAAMADTMAWMIAGRVLQGAGAIAGAIMALATDVAREQQRAKVMAIIGIAIGFSFYIAVLIGPIIADSWGIAGIFWVTGVLALACLPLVKWAVPNSPQRVSAETLPRGDQVWAMFTSSQLWRLNVSVMLLHMMITLLF
113	NODE_1349_length_4788_cov_152.221001	856	3688	f	0	prodigal	v2.6.3	L	Replication, recombination and repair					AAA ATPase domain	PF13191.7	MDNIEVRGARTHNLKNIDITIPRDKLVVITGLSGSGKSSLAFDTLYAEGQRRYVESLSAYARQFLSMMEKPDVDHIEGLSPAISIEQKSTSHNPRSTVGTITEIYDYLRLMFARVGTPRCPDHDVALDAQTISQMVDRVLELPEGTKLMLLAPVVQNRKGEHVKTLQSLAAQGYIRARIDGDVCDLSDPPELDLHKKHTIEVVIDRFKVRDDLQLRLAESFETALALSAGNAKVAYMDEPDTPEIIFSANFACPHCGYSISELEPRLFSFNNPAGACGTCDGLGTRQFFDPFKVVTNDELSLSGGAIRGWDKRSYYYFQMLQAVADHYGFSLTVPLGELSDEHRNIVLYGSKGKSISFRYINDRGDIMERKHPFEGIIPNMERRYRETESNTVREELSKFLSQQPCNSCGGTRLRTEARHVFIEDTNLPAIAEMSIAGAYDFFEHLNLSGQRAQIADKILKEILDRLRFLVNVGLNYLTLSRSADTLSGGEAQRIRLASQIGAGLVGVMYVLDEPSIGLHQRDNERLLKTLTHLRDLGNTVLVVEHDEDAIKEADYIIDIGPGAGVHGGQIIAQGSLDDILSNEDSLTGKYLSGREKIEVPAERNKAKDDQWLELKGATGNNLKNVNLRIPVGVMTCITGVSGSGKSTLINDTFYRIAHRELNNATTSEPAPYKSMTGLDKLDKVVDIDQSPIGRTPRSNPATYAGIFTPIREMFAGTQEARSRGYKPGRFSFNVKGGRCEACQGDGVIKVEMHFLPDVYVPCDVCKGKRYNRETLEIKYKDKNIHEVLEMTVEDAREFFDPIPAIARKLQTLMDVGLSYIRLGQAATTLSGGEAQRVKLAKELSKRDTGQTLYILDEPTTGLHFHDIKQLLAMLHRLRDHGNTVVVIEHNLDVIKTADYLVDLGPEGGSGGGQIIAEGTPEDIAESAVSHTGRFLKPLLKQV
114	NODE_1349_length_4788_cov_152.221001	3689	4094	f	0	prodigal	v2.6.3	I	Lipid transport and metabolism	Acyl-CoA thioesterase FadM (FadM) (PDB:2FUJ)	COG0824	acyl-CoA thioester hydrolase [EC:3.1.2.-]	K07107	Thioesterase superfamily	PF03061.23	MFEMTTNVRFSETDGAGHVGNTVMVVWFEEARTPLFEMFTPTLALDSWPLILASYQVDFHAQIFYGEPVTIKTWVKRIGNSSFEAYQEAWQSGKRCNSGTTTMVHYNYEIQKTAAIPDNIRAALSEHLLPEEHE
115	NODE_1349_length_4788_cov_152.221001	4099	4786	f	1	prodigal	v2.6.3							2OG-Fe(II) oxygenase superfamily	PF13640.7	MTTFIEVIDNALPVQLCRDIIDTFDTSQKLAPGRTGGGVDTDKKRSMDVSFSQNPEFKAHHQAVFEACSNGIFNYLKKYYFAIVGPLGLTLPDPTTGQPVKLTAENLETLGLPQLPMLIQHLFRMGDINAQRYEKGNGGYPYWHSEVYPQAPHNEALHRILLFMFYLNDVEEGGSTDFYYQDASIQPKAGRMVIAPAYFTHTHRGQIPVSDDKYILTSWVLFNRAEQLY
116	NODE_1369_length_4750_cov_138.637274	2	521	f	1	prodigal	v2.6.3	L	Replication, recombination and repair	3-methyladenine DNA glycosylase Tag (Tag) (PDB:1LMZ)	COG2818	DNA-3-methyladenine glycosylase I [EC:3.2.2.20]	K01246	Methyladenine glycosylase	PF03352.14	FVWRVIEQKWPDFEDLFFNFDVDKVLLMSDEMLETRAQDKRIVRNLKKVMTIRDNAIMLKDIALQHGSFGKFAADFTGASIIDLWAHLKKHGARLGGNTGPYALRTLGIDTFLLSRDVEGYFRAHDLISGGLTSKQSLTTIANTFADWQAQSGRSLQAISQIVSYSCGDNRV
117	NODE_1369_length_4750_cov_138.637274	571	2182	f	0	prodigal	v2.6.3	O!!!E	Posttranslational modification, protein turnover, chaperones!!!Amino acid transport and metabolism	Zn-dependent amino- or carboxypeptidase, M28 family (Iap) (PDB:1AMP)	COG2234	aminopeptidase YwaD [EC:3.4.11.6 3.4.11.10]	K19701	Nicastrin	PF05450.16	MKKTVKTLIGVACAAGLVAASSSAALAGTAERFKGHMSLLADDLLQGRDTGSIGHDFASLYIASELTKLGIAPAGDDGSYYQMVPFKQATIDMKAPALSVSNGSETVEFAFMDNMLMSANINDTDTQMTGELVFAGFGIEAPFLNYTDYDGVDLRGKVAVILSDRPHSFPSEEGSHFRRQISQALVKHGAIGAIVLSTPVSENVFPFEKRKLYVRTPRTRWVDPNGEVFGGYPELKAGATLSVEAGKQLFELAGLDLQTYFDKVENGEPVEGRPLGLTATFTSKANHTTTTSPNVIGILEGSDPTLKNEFIVLTAHSDHIGVSGHSVLKDKINNGAMDNASGVSTLLEIAHAISHSDVKPKRSVIFAFVTGEEKGLLGSEYFAHYPPVPVQSMVANVNLDMPILTYRTDEMIAFGASHSSLEKPVRDALLKHEIKLIDDPMPEQAIFVRSDQYSLVKQGVPAVYLVPGMSNQEENAIGMPASDFLKKHYHMPSDDLNLXXXXXXXXXXXXXXXXXXXXXXXXXXXXXXXXXXRLTF
118	NODE_1369_length_4750_cov_138.637274	2196	2364	f	0	prodigal	v2.6.3									MPSDDLNLPIDYEWAAKFVDINFEIVMSLANGKQTPSWNEDSFFATFKQAQDGKQ
119	NODE_1369_length_4750_cov_138.637274	2469	3264	f	0	prodigal	v2.6.3	H	Coenzyme transport and metabolism	Ubiquinone/menaquinone biosynthesis C-methylase UbiE/MenG (UbiE) (PDB:4OBW)	COG2226	demethylmenaquinone methyltransferase / 2-methoxy-6-polyprenyl-1,4-benzoquinol methylase [EC:2.1.1.163 2.1.1.201]	K03183	tRNA methyltransferase complex GCD14 subunit	PF08704.11	MQEQQSSPSASEQTESGAEQSTHFGFRQVERSKKASLVAGVFDSVAAKYDMMNDLMSMGVHRLWKRYTIDCSGIKPGQKVLDLAGGTGDLAAKFSRLVGPTGHVVLADINHSMLSVGRDKLRDKGVVGNVDYVQANAEALPFPDNHFDLVTMAFGLRNVTDKDKALASIFRVLKPGGRLLVLEFSKPTNDMLSKTYDWYSFNILPTMGQIVANDKESYQYLAESIRMHPDQDTLKGMFENAGFERCDYHNLTGGIVALHRGYKF
120	NODE_1369_length_4750_cov_138.637274	3263	3884	f	0	prodigal	v2.6.3	H	Coenzyme transport and metabolism	Ubiquinone biosynthesis protein UbiJ, contains SCP2 domain (UbiJ) (PUBMED:24142253;28559279)	COG3165	ubiquinone biosynthesis protein UbiJ	K03690	SCP-2 sterol transfer family	PF02036.18	MPTLPLLTATAEVLANKLLALDPDAKQGLKRLQGKRLVINLTDVNQRVALAISEQVDVLALQELPEGDELTCVVTTRLAVLPKLKEASQLTQLIKAGELEVSGELAIAQQFSSVINSLNIDWEEQLAQHTGDVVANQVFSIARSIGQQLKRFGDKSSLIVGSALTDEKQLAAHKLAVLHFSDEVSRLRDDAERLESRLSRLESKQS
121	NODE_1369_length_4750_cov_138.637274	3887	4748	f	1	prodigal	v2.6.3	H!!!T	Coenzyme transport and metabolism!!!Signal transduction mechanisms	Predicted protein kinase regulating ubiquinone biosynthesis, AarF/ABC1/UbiB family (AarF) (PDB:4PED)	COG0661			ABC1 family	PF03109.17	MRILRLYHINKVLLEHGLDELIPGRWLPWYVRFLRHCIFWIPNRHKDKSAGARIMLALQALGPVFIKFGQMLSTRRDLLPPHIANELALLQDRVAPFDTERAQHIIRQSLQVTSLDEVFSEFDTTPLASASIAQVHAARLKEGDIDVVVKVLRPDIRKTIVADTELMMTLAKVLQKWLPDGKRLRPVEVVKEYEKTIVDELDLTREAANGMQLGRNFEGSEALYVPTIYSDYCRANVLVMERIYGIPISNIEALIAQNTNLRILAERGVEVFFTQVFRDSFFHADMH
122	NODE_1403_length_4668_cov_157.135920	0	1347	f	1	prodigal	v2.6.3									RAIVDGGWGIMLFISLFTPLTIYFWTRKLLVQRLMGEHIYDQYRVRSDCEAQDNMQSGFQVFKACPDDAKHSHLMLNATRMQAQAYLQERDDEKGLRVHPNIHFYGNAVHRLTPSLEKVAEQFLFLTELSQQIKTTLSDGEYYLVAISGIEQVSLNAELRKDALDLLYELHVNPAVILVIVAETAPLYRILNPGCYSEQQDITPPDTDEKSAWTKLFSEFNKHYVWCPLKKSMLDNPFDIANLIAYECNAWQEIQHLEADFLRYTEETKCANDGVSPCSASEPLRPYELNDYWQPEQVIEYMLVYATPLYRRKWEECTRQEKLILWKVANGASINPSNAMVIEHLVRRGFLYRHKGWHLVNESFRRFILVAEDEATINDWLDNAGTGTWNVLRIPIFALLLVLLVIFVYSSGSSMNSLLSVATATLGLIPLLLKNISLLKGSGAGEIE
123	NODE_1403_length_4668_cov_157.135920	1371	1914	r	0	prodigal	v2.6.3									MKHNGAVLFSYHRRQRDTAKILGLNIVVALAMYAGAYQFLPEGDTAVQELLAVADIAIVVVVLCLLAGVFYLYKKNEAVEVIVTPSTFFYHDPYFSSLTIEVAVKDILSITQTTDVQQDFHTTKMHLRDGKSHQLMLINHRLDRAGLYDALKKANPSIELPAHPYRFQKRVPDWVKKLRK
124	NODE_1403_length_4668_cov_157.135920	2117	2513	f	0	prodigal	v2.6.3	J	Translation, ribosomal structure and biogenesis	Ribosomal protein S6 (RpsF) (PDB:4V4H)	COG0360	small subunit ribosomal protein S6	K02990	Ribosomal protein S6	PF01250.18	MRHYEIVFMVHPDQSEQVPGMIERYTTILKQEGGQIHRLEDWGRRQLAYPIEKLHKAHYVLINAEATAEAVAELETAFRFNDVILRNMVMRTKGAVTEASPMMKEERRERREDSAPRGERAEKSETAASEE
125	NODE_1403_length_4668_cov_157.135920	2525	2753	f	0	prodigal	v2.6.3	J	Translation, ribosomal structure and biogenesis	Ribosomal protein S18 (RpsR) (PDB:4V4H)	COG0238	small subunit ribosomal protein S18	K02963	Ribosomal protein S18	PF01084.21	MARFFRRRKFCRFSAEGVTEIDYKDIATLKNYITESGKIVPSRITGTSAKYQRQLSSAIKRARFLALLPYTDSHK
126	NODE_1403_length_4668_cov_157.135920	2780	3233	f	0	prodigal	v2.6.3	J	Translation, ribosomal structure and biogenesis	Ribosomal protein L9 (RplI) (PDB:1VS6) (PUBMED:27112601)	COG0359	large subunit ribosomal protein L9	K02939	Ribosomal protein L9, C-terminal domain	PF03948.15	MEIILLDKIANLGGLGDTVTVKAGFARNFLFPQGKAVPATKANVEKFEQRRAELEAKIAEQLAAAEARAAKIAELGEVTIAAPAGEEGKLFGSVGTRDIADAITAAGVEVAKAEVKLPTGTLRETGEYDIDVQLHSEVMATAKVVIIAEA
127	NODE_1403_length_4668_cov_157.135920	3325	4051	r	0	prodigal	v2.6.3							Holin of 3TMs, for gene-transfer release	PF11351.9	MSKLLENPVSAIATSVSKGVETVAGVFTTNKEKDAQRSADEQMALLRAYQAEFNKLENRNWVDSLADGFNRLIRPMIVSLILFIFVVAYISPSHLAEITLAISAIPDGYWTLLSVIIAFYFGGRMQLKSQQFRFSETQAQAVKALIETKAEFRKLEIDNDEPDRLIGDSAAKDSDFDKSRAAQINTVVETALQHAVTDPGDDRQKAANKEALSNKVSEMLNETPETLTARRKFGPRKLGRR
128	NODE_1403_length_4668_cov_157.135920	4061	4601	r	0	prodigal	v2.6.3	R	General function prediction only	Lysozyme family protein (ZliS) (PDB:2IKB)	COG3926			Glycosyl hydrolase 108	PF05838.13	MDVKTMIDAILAKEGGYVNHPADRGGPTNFGITQKTLSRYLEVVVTADMVKAMDIETARDIYELNYYRKPRIDKLPDALQPFLFDSAVNHGPRRAIKFLQEVCNDAGFGPLSVDGLMGPKTKAQAFACLEALDEWMLVALVEERQMFYVEIVTNDDTQLAFLKGWLARARSFLPYQAIA
129	NODE_1420_length_4632_cov_137.314180	2	602	r	1	prodigal	v2.6.3	R	General function prediction only	Glyoxylase or a related metal-dependent hydrolase, beta-lactamase superfamily II (GloB) (PDB:1QH3) (PUBMED:25670698)	COG0491			Metallo-beta-lactamase superfamily	PF00753.28	MPLPFELDHINLYVLQDSDGIFIIDTGLSSRKSKAIWQTCFEQFKQPLKGVIVTHMHPDHSGLAGWLCREFNVPLYMSALEYFAARSIFGPNPGADLSTDKRYFQRAGVDQSIIEQHVRPRDTYTEGVEPLPLAFHRLTQGQTLNIAGRSWQVMTFAGHSPEHVCLYNATDKLLIGGDQILPQISPNIGVYSQEPEANPL
130	NODE_1420_length_4632_cov_137.314180	855	3195	f	0	prodigal	v2.6.3	L	Replication, recombination and repair	DNA polymerase B elongation subunit (PolB) (PDB:6P1H)	COG0417			DNA polymerase family B	PF00136.22	MILTARTVFRGNEELIELWLATEQGPVKLLSPTESSVCFIKQTDSDALSNCAARLGLPVTITPVDLYTFGHEPVASVKLPQSRQLTQLRKAATEYGVCLFEADIKTPDRYLMERFVTLGVQYQGVPQRNSGTVTQARIKPAQYRCHLTVFSVDIECNEHGELFSIGIASTMCNLVLIIGDAGNQFESTESNPFEYVWCENEKALLDAFIHSVQHYDPDIFIGWNVKQFDFPVLHAAAKRHGTPLAIGREQTALDIRTFEDGRAYVDIPGRVIIDGIEGLKTMTYQFDNFTLDNVATQLLGKQKLITDTDKLGTIKRLFHEDKLRLAQYNFEDCKLVTEIADKVNLIDFLILRSELTGMRIGRPGGSVASFINLYLPKLHRAGYVSPNRPENGGLASPGGYVMNSKPGLYKHVLVLDFKSLYPSIIRTFKIDPLGLVEGLKHPDDAIPGFKGAVFHREKHFLPEIISSLWKQRDEAKQQKDAARSQAIKILMNSFYGVLGSGGCPFYDPRLASSITLRGHAIMQTTAQWIREYGYDVIYGDTDSTFVHLANCNSDSDAVAIGKQLQQDINFRWHQKIEQEYELECALEIEFETHFETFFMPTIRGSEAGSKKRYAGVIRKGDEAKLVFKGLESVRSDWTLLAKTFQETLYQLVFTEQPVADYISETVNNIREGKLDAQLVYTKQLRKPLAEYTKSVPPHVKAAKQADEQNQSLGKQLQYQKRTAVRYVMTTGGPQVPEYQTHPLDYDHYIEKQIRPIADSILPTIGESFDAMASQQIGLF
131	NODE_1420_length_4632_cov_137.314180	3204	4329	r	0	prodigal	v2.6.3							Glycosyl transferase family 2	PF13704.7	MDASLISSKGTMKIQTLINIAQSKIAALRYPYCRTKAKVSRKKCKIKLVAIAKNEAAYLPEWIYHHLYFGFDKIEIFYNGCTDNTVELAEQFNDERVKFINADPIFSKSKISPQMDIYRPQFAKSRSEGFNHIMFLDIDEFWIPFDLRTTIKEYINSSPYFDSMCFQWANKVDEVVQFARAIMPSISVEPARQLKSIHKTFITPGLMNPHNVIDNSLIRKFSDGNPFEPSNEHHSMAPSASLPNRAFILHRKYRSQVEYVALLGRGRPIGPEKAVSEFKNNREGYYNKNNAQEVAFENTSYQTYNKYMTENLNRSHISHLLDEARTMVVNRYSDVIEAVRNASKDELPVLNRILRHVDIADVQQAFEEYKKRIS
132	NODE_1465_length_4538_cov_149.758421	86	1808	r	0	prodigal	v2.6.3	T	Signal transduction mechanisms	GGDEF domain, diguanylate cyclase (c-di-GMP synthetase) or its enzymatically inactive variants (GGDEF) (PDB:6D9M)	COG2199			Diguanylate cyclase, GGDEF domain	PF00990.22	MPTNRLIAFFIAVFTLTCSMSLQAQQDCPDSSVFTPDTFYTAVYTHELQQLQQALPATECMTQMTPEEKQQYDALRIYLYLQDVTLSAPAESAQRLLTQLSVNDNIAQLALYTQLLAKYALRTDDVKQALALTHLLTSELLPQLSGKPLADAQLAVADIHFRIGFFQSVRDLLTPLLVHDDNSLALQAAVHLWHTPRDEAQLSEVLALLRSPKTQSVSHSVQARATFVLAKQATEDNQIQVATDYAEQAVAHAEQAGNNALILSLQLYLAQHGTNAQRESAMTRLSTLPINAMASADQLTLTTLNANRANENGDWQAASAFYEQAQALNQTVSRNKALAREYASFQLIEQAKALESARQQTVLQNLKVEKQSQQQLIYLLALVCSLLCLAILVLLFVRKHKDAKRFEHLANTDGLTQVLNRRAVQDYAEQVRNEFAQTNKPFVLALADIDHFKSVNDTYGHDAGDIVLTTFAERAKLLIRQHDAVGRWGGEEWLFVLPATELSATNGLFERLRKAVAEIDIGTQTLNVTFSMGAVQADGQTDVTSLINQADELLYKAKRNGRDQLCTSTTITP
133	NODE_1465_length_4538_cov_149.758421	1830	2274	r	0	prodigal	v2.6.3							Protein of unknown function (DUF2721)	PF11026.9	MEALIPSLSTLIEIAVAPVFLLAGIAGFLNVMSGRLGRITDRVRSAEKEIVTISSEQESGRLKSEIILLWKRVKLINWAIGFCTASAFMVCSVIMSLFAGELWQVKLNVLVITLFILAMLLLIFALLLFLLEVKLATATIRVIRTVR
134	NODE_1465_length_4538_cov_149.758421	2399	3080	r	0	prodigal	v2.6.3	R	General function prediction only	Predicted 2-oxoglutarate- and Fe(II)-dependent dioxygenase YbiX (PiuC) (PDB:3DKQ)	COG3128	PKHD-type hydroxylase [EC:1.14.11.-]	K07336	2OG-Fe(II) oxygenase superfamily	PF13640.7	MVLIEQLLTKDEVNAFRQHLDQVPWLDGKGTAMGMSASVKDNAQADANDDTVKQLANALLAKYGETPKLVSAVLPQKIFPPCFNRYTNGETYGFHVDGAIMRIPNSPEVLRSDMSMTLFLSEPDEYEGGELVIQTEFGEQRVKPQAGDAVTYPSSSLHKVTPVTSGVRIAAITWMQSLVSDTHIREILYELDQNIQQLANNDSVERAQLDSLHHVYHNLIRKHAQL
135	NODE_1465_length_4538_cov_149.758421	3090	4536	r	1	prodigal	v2.6.3	P	Inorganic ion transport and metabolism	Outer membrane receptor for monomeric catechols (Fiu)	COG4774			TonB dependent receptor	PF00593.25	IPVYAQKGDFLTSEALSGTLRVEYEINDDWKIYNITRYGKTDNGYLATSAGGTTGYATEEDAINETNGYTTFTFGTHSNWQDVEHFATQLNLFGNVTTGDIEHKLLFSAEYADYSVLNGRYADTGLASVANCWASVRGVSNTFCGLDASGNAAAGLNTVIDRSAAYEGDFTADYSYEVSAVSVMDTIQLTEALMVFAGIRIDSYDYSNNTNGRNGEALYAFDDTLVNGHLGVVYEVVDDINLYASYGTASNINGGESDVGGNCGYGGVCTDSDGNAAADPENVQNIEIGSKMSLIDESLFVQIAAFKLTKDDVMEGSGRGYDVTGALNTGKNEVTGVEVAVNGQVTENLSIQINGAVMDSEILESASSPDSVGLPLALFANKSFYAQARYQLTEDFAFGGDFTYKDKMTGGQPDTGSNGPEVPSYSLVNLFALYNMTEDLTVRVNLGNVFDKEYYTSTYRAPKFMYIGDRQSLRANVTYQF
136	NODE_1490_length_4484_cov_119.031384	120	810	f	0	prodigal	v2.6.3							Carbohydrate-selective porin, OprB family	PF04966.13	MQSAFGMGTVFGVSGPNGPGTYPAPGVTARFAYYQGNHTAKFAITDGAPGSPGLSYRQPSEQPDKTNLLLTGEYQYQDTSTRLLLGWWGYTDDSTYLNSVQSTGQRNDGWYLRGEHTFNDITLFGRVGAGASSFNFFDEFYSVGVTGSAGVIGRSNDSWGVAWAHAKVSENAEQPLASGESVIEVTYSVAVNDYLSIQPNIQWVGSPGASLTTDDAVVLGLRFIVSYEE
137	NODE_1490_length_4484_cov_119.031384	883	1900	r	0	prodigal	v2.6.3	P	Inorganic ion transport and metabolism	Arsenite efflux pump ArsB, ACR3 family (ACR3)	COG0798	arsenite transporter	K03325	Sodium Bile acid symporter family	PF01758.17	MGLFERYLTVWVALAIFAGMGAGAIAPDLFASVAALEYAQVNLVIAVLIWVMIFPMMVQIDFTSIKDVGKKPRGLVLTLVINWLVKPFTMALLGWLFFKGIFADWVDPTTATEYIAGMILLGVAPCTAMVFVWSQLTKGDANYTLVQVSINDIIMIFAFAPIAGLLLGVTDITVPWDTLLLSVVLYVLIPLVAGALVRNKLDKANDHSQLERFLSAMKPWSIVGLLATVVLLFGFQSDTIMAKPQAIVLIAIPLLIQTYGIFAIAYLIAKQMKLPHNIAAPACMIGTSNFFELAVAVAISLFGLHSGAALATVVGVLVEVPVMLSLVWFANRTRSWFE
138	NODE_1490_length_4484_cov_119.031384	1929	2649	r	0	prodigal	v2.6.3	C	Energy production and conversion	NAD(P)H-dependent FMN reductase (SsuE) (PDB:6DQI)	COG0431	arsenical resistance protein ArsH	K11811	NADPH-dependent FMN reductase	PF03358.16	MANSETNLPNVDNAQFHMPDVNKLVGTPLSHPPRILLLYGSLRARSFSRLVVEESARLLSAMGAEVKIFNPTGLPQPDSGEDTHPKVTELRELMMWSEGQVWCSPERHGAMTGIFKSQIDWVPLNMGGVRPTQGKTLAVMQVCGGSQSFNVVNQLRVLGRWMRMVTIPNQSSVAKAFLEFDDNDRMKPSPYYNRIVDVMEELMKFTLLLRHNKDYFVDRYSERVESAEQVSQRVNQRNL
139	NODE_1490_length_4484_cov_119.031384	2648	3119	r	0	prodigal	v2.6.3	T	Signal transduction mechanisms	Protein-tyrosine-phosphatase (Wzb) (PDB:4D74) (PUBMED:26641313)	COG0394	arsenate reductase (thioredoxin) [EC:1.20.4.4]	K03741	Low molecular weight phosphotyrosine protein phosphatase	PF01451.22	MKVLYICTHNRCRSILSEAITNHVAGDMITAKSAGSQPVGEVHPLSLKYLSEAGIPTEGLKSQSWDEFEAFAPDLVITVCDSAAGESCPVWFGKSVKVHWGLSDPSKLTGNEEDIARAFNDTIAQISARVTDLKTIAEQPFTPDSLRASLAKLGAQ
140	NODE_1490_length_4484_cov_119.031384	3159	3405	r	0	prodigal	v2.6.3	K	Transcription	DNA-binding transcriptional regulator, ArsR family (ArsR) (PDB:3F6V)	COG0640			Bacterial regulatory protein, arsR family	PF01022.21	MCDLMEALQLDQPKTSRHLAELRKCGLLQDERRGKWVYYRLHPELPDWARKVLQETLAHNGDYTRDALTRIQCCQQQNGCC
141	NODE_1490_length_4484_cov_119.031384	3609	4389	r	0	prodigal	v2.6.3	I	Lipid transport and metabolism	NAD(P)-dependent dehydrogenase, short-chain alcohol dehydrogenase family (FabG) (PDB:6L1H)	COG1028			short chain dehydrogenase	PF00106.26	MDLGIKGKHAIVCASSRGLGRACAQALAEAGVNLVINGLNEQRLALVAKEIEKSTGVSVTPVAADVSTEEGQMALLAACPEPDILVNNNAGPPLKDFRQLDKNAMIDGVNMNMLTPISLIQQVIDSMAAKGFGRIVNITSMTVKMPVAGLDLSSGARAGLTAFLAGIARTVADKNVTINNILPGYFATDRLEGVFKAGMERTGQDRDAVATELAAKVPAGRFGVPAEFGNTCAFLCSQHAGYITGQNILLDGGLNPSAF
142	NODE_152_length_22638_cov_130.693796	2	1349	f	1	prodigal	v2.6.3	I	Lipid transport and metabolism	Acyl-CoA reductase or other NAD-dependent aldehyde dehydrogenase (AdhE) (PDB:1A4S)	COG1012	aldehyde dehydrogenase [EC:1.2.1.-]	K00138	Aldehyde dehydrogenase family	PF00171.23	IELALDAAHKAKAAWGKTSVAARSNILLKIADRIEANLEALAVAETWDNGKAVRETLNADIPLAADHFRYFAGCVRAQEGSIGEIDENTIAYHFHEPLGVVGQIIPWNFPLLMAAWKLAPALAAGNCIVLKPAEQTPASILVLMEIIGDLLPPGVLNVVNGFGKEAGEALATSKRIAKIAFTGSTPVGAHILKCAADNIIPSTVELGGKSPNIYFSDVMKHEDEFLSKCVEGTVLAFFNQGEVCTCPSRALIQEDMYDDFISLVIARTQQIKRGNPLDTDTQVGAQASAQQYEKILGYLELGKKEGAEVLIGGGPANVEGFSNGFYVQPTLLKGSNDMRVFQEEIFGPVVGVTTFKDEAEALAIANNTEFGLGAGVWTRDTNLAYRMGRGIEAGRVWMNCYHAYPAHAAFGGYKKSGVGRETHKMMLDHYQQTKNLLTSYDINPLGFF
143	NODE_152_length_22638_cov_130.693796	1462	2455	f	0	prodigal	v2.6.3	P	Inorganic ion transport and metabolism	ABC-type nitrate/sulfonate/bicarbonate transport system, periplasmic component (TauA) (PDB:2X26)	COG0715			Bacterial extracellular solute-binding proteins, family 3	PF00497.21	MRIAVLISLFLVLLLLPTAHASSQLPVLRVGVLTYGTLNWELDIAKQDAPEDVGYQLELVPLGSPQALTIALQGGAVDMIIGDWLWAARQHLHKREFYFYPYSTAAGTLVASPALSNQSIKALDGKTLGIAGGKANKNYILYRAYALKQFNVDIASSTTIKFAAPPMLNSLLKRGDIDAVLTFWHYAAVLTNDNYTPMLTMQDILNSFGIQKEVPVLGWLFKREWGDQHAELVNAFLQRSFAIRSMLNKQDDMWKNIDSFTSKYPASVHPALISAYRAGIPTRWGPATWQDMQTILRVIKEYDDAQTLTGQLDTLPTSLFWQNTVLGSHE
144	NODE_152_length_22638_cov_130.693796	2722	3358	f	0	prodigal	v2.6.3	P	Inorganic ion transport and metabolism	ABC-type nitrate/sulfonate/bicarbonate transport system, permease component (TauC)	COG0600			Binding-protein-dependent transport system inner membrane component	PF00528.23	MARQPYHPGAEYSGFGNDXXXXXXXXXXXXXXXXXXXXXXXXXXXXXXXXXXWLDSLTTLALNIPALVTIILCFIWFGLNEVAALTAVIVNKTPNIAVTLREGARAVDAQLLAVGKAYRLPLTRQLTHVYLPQLYPYFLAAARSGLALVWKIVLVVELLGCSSGVGFQLSLFFQFFDITSVLAYTLAFACIIFAVEAGILRPWERRVLRWR
145	NODE_152_length_22638_cov_130.693796	3348	4140	f	0	prodigal	v2.6.3	P	Inorganic ion transport and metabolism	ABC-type nitrate/sulfonate/bicarbonate transport system, ATPase component (TauB)	COG1116			AAA domain, putative AbiEii toxin, Type IV TA system	PF13304.7	MALSYGVCVANKAFLDTKNLNNVKIPVIRDFSLTIHPGEFVALTGPSGAGKSTLLNIMAGLDKDFSGAITYGDNTLNTQQNAKVALMFQEHRLMPWLTLQDNVALVINGSRKAKIDGARYWLEEVGLADNAQFFPNQLSGGMLKRAALARAFAYEPDILLLDEPFSSLDIQTASDIKERLLLLWAKQRTSVLLVTHDVDEAVALADRVVVAGRSPMSIKHRMQIPQPRPRPIDNADIQAITQQLRAWLTDEKNQIPPNVQTAG
146	NODE_152_length_22638_cov_130.693796	4144	5401	f	0	prodigal	v2.6.3	T	Signal transduction mechanisms	FIST domain protein MJ1623, contains FIST_N and FIST_C domains (FIST) (PUBMED:17855421)	COG3287			FIST N domain	PF08495.11	MLPNLLINCEADKIKPCQGVFMLSHSIQHAVNDTFAPAVARAGSESLDPVVAAKEIYTSLAECEATCVVFYCCTRYPLEQLSKELSRYFGDITVIGCTSAGEITPLGCRKHSISAFALSKQHFSVETALIENLATFSETDADELVSGMLENLRKRTVSAGPIEQHCFGLTLLDGLSIREELVINALNLSLQDIPLVGGSAGDDQHFVDTQVFCNGRFYSHAAVFMLVNTSCQFEVFSYHHLAPEEEKLVVTQTAPGQRVVEEFNAEPAALEYCRINGLKLEELSSEVFAMNPLAVQIGDQLYIRSIQQVNDDLSLTFFCAIDAGIVLTRMQSSGLHAHTAMVLNELQQRLGNIDLLIGFDCIHRRAEIDKLDLCESMSSLYRDHHMIGFNTYGEQINGLHLNHTFTGVAIGAPHRSQP
147	NODE_152_length_22638_cov_130.693796	5397	7950	f	0	prodigal	v2.6.3	T!!!T!!!T	Signal transduction mechanisms!!!Signal transduction mechanisms!!!Signal transduction mechanisms	Signal transduction histidine kinase (BaeS) (PDB:1JOY)!!!CheY-like REC (receiver) domain, includes chemotaxis protein CheY and sporulation regulator Spo0F (CheY) (PDB:6QRJ)!!!PAS domain (PAS) (PDB:2MWG)	COG0642!!!COG0784!!!COG2202	two-component system, sensor histidine kinase [EC:2.7.13.3]	K20975	Histidine kinase-, DNA gyrase B-, and HSP90-like ATPase	PF02518.27	MSKPANTEVASTPPPIEAENPADELARLRYENEKLQKINRVLMRRVEMGWGNHSDAYQSFEDAAMLADKVKERTYRLQQTLHRLEESNKELEQARRDTEQSQIQAEQDRQRLRDAIESISDAFALFDSDRKMVMVNSRCADFWRQHNIEFELGVTTFQEITAASLVVVDKDAKAQKKVGVHHDPIAQTIFKLRDGTWIQMQERITHDGGLVVVYTDITSIKLAEELRYETAMTEQAELLKATLENMSQGVVLINADGLLETWNQPFLSFIGMPDSNVSRGEEFARLMSQTPAAQTLYNALALDQSQDTPFMEVETVLSDDLVLLNRRSLIPSGGMLFTFADITERSRSQQALKESEQRIRLITDAMPALISYVNKEHCYEFVNREFEKWFNRSRKEIINHHLRDVLGEQEYNNLSIHIARAMLGQAVNFEIEHSRDPDNVRISNKTYIPHFDEQRNVIGFFALEQDVTEQRRTARALKHAYDYMEQRVNQRTKKISEINLQLRNEIEERQLAEVKLLEAKREADQANESKSKFLAATSHDLLQPMNSARLFADALNDLSLSDEAQKLMTSLSYSLENLESLISALVDISKLEAGLIEPVLDDFEIDDLINNMAAEFAPQAKSKGLKFKVKTTQKLVHSDNYLLARILRNLLSNALRYTNEGGILLGVRRRKQGVQIQVIDTGIGIPQDKLSDIFREFNRLDAKKRRHDKGLGLGLAIVERLASVMNLTISVSSVEGRGSCFSITLPYADIKNQKAKPAPAPLIDRFNDKLEGARILLIDNDEEICKGMETVLGSWXXXXXXXXXXXXXXXXXXXXXXXXXXXXXXXXXXSITTKKSVKAWKLCWAAGTAM
148	NODE_152_length_22638_cov_130.693796	7922	8237	f	0	prodigal	v2.6.3	T!!!T!!!T	Signal transduction mechanisms!!!Signal transduction mechanisms!!!Signal transduction mechanisms	Signal transduction histidine kinase (BaeS) (PDB:1JOY)!!!CheY-like REC (receiver) domain, includes chemotaxis protein CheY and sporulation regulator Spo0F (CheY) (PDB:6QRJ)!!!PAS domain (PAS) (PDB:2MWG)	COG0642!!!COG0784!!!COG2202			Response regulator receiver domain	PF00072.25	MLGSWNCNVTSVQTLEELSEPEFLTELDPQLIIADYHLDDGDTGFDALAITREHLTPHPPVIMITANYTNELRQQVREQGYSLLNKPVKPHKMKLALSNLLSKH
149	NODE_152_length_22638_cov_130.693796	8233	8650	r	0	prodigal	v2.6.3									MGPETLSLEWQTLQNQFDSYEKYSLVIKLAAVLLTAIALLTQLPVLFAIALIGVLWLQDGIWKTFQGRFEQRLLQIEAEIRESGTPTDCQFNSAYQAQANSGGALIAEYIKQSLRPTVMYPYVVLEALVVAAAVYQSF
150	NODE_152_length_22638_cov_130.693796	8958	10143	f	0	prodigal	v2.6.3									MNILVLGTSNSILKNGYLTGVKRALPNATWTNLSSGASPGVQFARYIQMDFTQFDLVLLDSVPNDEQYGLQTPGYTYNEDYKQILFELISTISSQTRLVVIGIAVNDFLTKPSAVYRDRETFSQQAGAQFIDFSQALRAYACQHNEVYSDHPAHPKPELSQQIGMYLGEAINIHFADLTKSEPSIDFSQHFTVDSAHLNEALHPLKTYKNSLKQDTFAQLKPGESIELSHAHSLIGFYVNGFQTNTALELVDAKGGSQSASLFYKRKDNGFLSLFVPLASYDSVKRITVTDDSANEFDFKPRMTRQSRDSDSARLEIGALIYWKKKKGANLDAQIAADRPSHLLLNDTIQQAVCREVLVALQTRCHSTTGFSKIKAFFALAWFKRRFNSKLTTI
151	NODE_152_length_22638_cov_130.693796	10157	10826	r	0	prodigal	v2.6.3	T!!!K	Signal transduction mechanisms!!!Transcription	DNA-binding response regulator, NarL/FixJ family, contains REC and HTH domains (CitB) (PDB:1A04)	COG2197			Bacterial regulatory proteins, luxR family	PF00196.20	MVEILVADDHPLFQYAITDFVERNIPDTKTISCTDLEEALNTAEENPDIDLVLLDLNMPGMDGLNGIVRFRNQYPEIPIVIVSAEEDKNVVLQAFTYGAVGFITKSSSCEQIVAALQQVLSGQVYLPPDIIRKGGNNKPREEQASQQIDPKLIGALTRRQLLVFECIAKGKSNKQIAYELNIAETTVKAHVSAILTKLNVHNRIQAALCAASIDFNQYLMRN
152	NODE_152_length_22638_cov_130.693796	10910	11705	r	0	prodigal	v2.6.3	V	Defense mechanisms	ABC-type multidrug transport system, permease component (YadH)	COG0842	ABC-2 type transport system permease protein	K01992	ABC-2 type transporter	PF01061.25	MAYFTCFTGILIRELLRFWQQRSRLISALVRPLLWLVVFAAGFRAALGVAIIPPYETYITYEVYIVPGLAGVIMLFNGMQSSLSMVYDREMGSMKVLLTSPMPRSFLLVSKLLAGAFISTLQVYAFFAIAWLLDVQAEPIGYLVVLPALVLTALMLGALGLLLSSFIKQLENFAGVMNFVVFPMFFLSSALYPLWKMQESSEWLYQLCLFNPFTHAVELIRFAMYSQFNAQALAVTLGCTIAFIGLAIWGYDPKRGMVRRKVGG
153	NODE_152_length_22638_cov_130.693796	11704	12442	r	0	prodigal	v2.6.3	V	Defense mechanisms	ABC-type multidrug transport system, ATPase component (CcmA) (PDB:5DO7)	COG1131			ABC transporter	PF00005.28	MSNAVLAIDHLGFQYGEKQVLSDISLSLNSGKYYALLGPNGAGKSTLFSLICQLLRPVSGSLSLMGKNTQKHTRFALKQLGIVFQQPTLDLDLTVSQNLQYHASLQGMSGALTRQRIEEELSRFGLADRAKDKVRALNGGHRRRVEIARALLHKPKLLLLDEATVGLDQNTRDAMNTHLRALCDSEGITILSSTHLIDEVKPNDELIVLLNGQVKLQQRCEEAMKSLGVETVQQLYRQMHMSGGQ
154	NODE_152_length_22638_cov_130.693796	12438	13419	r	0	prodigal	v2.6.3	R	General function prediction only	DNA-binding beta-propeller fold protein YncE (YncE) (PDB:3VGZ) (PUBMED:22120742;28628661)	COG3391			Arylesterase	PF01731.21	MNLFNVNRFAKLTMVSLLALPAAVQAETAYVSNEKSDTLTIIDTDSLEVTNTVDVGMRPRGIIFSQDYKYLYICASESDAVQVMDVATNRILHNLPSGEDPEQFALHPNNRHLYIANEDSAVVTVVDTESRTVIAQIDVGIEPEGMAVSPDGKWVINTSETTNMLHWIDTSTHELVDNTLVDQRPRHVEFSKDGSLVWASAEIGGTVAIVDTNSRQINHTIRFKIPGVHRDKIQPVGIKLTDDGKYAFIALGPANHVAVVDAKTYEVLDYLLVGRRVWQLAFADNQSKLLTTNGVSGDVSVIDVNKLKVVKTIKAGRYPWGVVVKP
155	NODE_152_length_22638_cov_130.693796	13420	14656	r	0	prodigal	v2.6.3	E	Amino acid transport and metabolism	ABC-type branched-chain amino acid transport system, periplasmic component (LivK) (PDB:1USG)	COG0683			Receptor family ligand binding region	PF01094.29	MNIKNPVDYKFYTALTWFMRFIATTTKSLCWLFLLQKSAFAAVQNIDILYVKLHAEMSAEPLLLKQPADNKTLAGAKLAIEDSNTTGRFLKQHYQLNVVVDDTTNGLIDQLTAALAVDDTPGVVLIDVPESAFSAISKVVLNSGALVMNISSREDALRQSQCAEKMLHTVPSRAMLADAMTQYLMSRRWREWFLVSGNSDGDKAFANALQRSAKRFGAKIVEQKEWSFDTDLRRVAQKEIPLFTQHDDYDVVVVANEQHSFDKYFPGNTWLPRPVVGTEGLVPTGWHWTLEQWGATQLQNRFYSQFAREMTESDYAAWLAVRAISEAVTRTKSTASDVLYDYLLSDSFELAAFKGRKLSFRAWNGQLRQPIPLVHPNGLTALLPLEGYMHPVTDLDTLGYDKPEVRCNMAK
156	NODE_152_length_22638_cov_130.693796	14881	15328	f	0	prodigal	v2.6.3	C	Energy production and conversion	Cytochrome c, mono- and diheme variants (CccA) (PDB:1A2S)	COG2010			Cytochrome C oxidase, cbb3-type, subunit III	PF13442.7	MKKYLTFLRSAMIASMALTSAQALAHGDVTPQAVDTSALPQLGDEWLATNPYTGNELAIKIGDSAYNQNCARCHGLEVISGGITPDLRKLNDENEFFSPEEADDWFMMRIRNGAVVDGRVYMPPFEGILSQEAMWAIKSYIETRGTPE
157	NODE_152_length_22638_cov_130.693796	15360	16227	f	0	prodigal	v2.6.3	E!!!T	Amino acid transport and metabolism!!!Signal transduction mechanisms	ABC-type amino acid transport/signal transduction system, periplasmic component/domain (HisJ) (PDB:1GGG)	COG0834			Bacterial extracellular solute-binding proteins, family 3	PF00497.21	MVVRILFLICVALSSYANARSYEDIIESGQITIAVYNDFPPYSFLKDGEPAGVDIEIGKHIAKGLGVSVEWLWINADENLEDDLRNAIWKGHIITRQKADVMLRVPYDRRFAYAIDGYGLPKNEMVVMFSPYQQESWALVRDHEKTNDIRTLAIFQYENVAVELDSLPSFFLGATIGGRLRDKLVHVDSVFTGIDKLKAGEVAAVAGMKSQLQWGMGPLTDQYDISADGLAAMSIKSWDIGMAVKQDYRELAYAIEGIIEPMVDNGEMEKLYLEYGLSYEIPDYFRTE
158	NODE_152_length_22638_cov_130.693796	16754	18518	f	0	prodigal	v2.6.3	G	Carbohydrate transport and metabolism	Glucose dehydrogenase, PQQ-dependent (Gcd) (PDB:1FLG)	COG4993	alcohol dehydrogenase (cytochrome c) [EC:1.1.2.8]	K00114	PQQ enzyme repeat	PF01011.22	MKSKRVSGHLLSSAFCLTLSLGTLSGAVQAGVTDKDILNDQATTNDVVSYGLGPRGQRFSPLDILNTKNVKKMHPVWAFSFGGEKQRGQESQPLVKDGVMYVTASYSRIYAIDVESGEELWQYEARLPDGIMPCCDVINRGAAIYDDLVIFGTLDAILVALDQKTGKVRWRKKMGDYKAGYSFTAAPMIVKGMVVTGISGGEFGIVGKVEARDAKTGELVWSRPTVEGHMGTLNGKDNGITGGEANKTWTGDLWKTGGAATWLGGTYDPDQDLIFMGTGNPAPWNSHLRPGDNLYSSSRLAIDPDTGKIVWHFQTTPHDGWDYDGVNELIAFDYKDRGKTVKAAATADRNGFFYVLNRENGDFIRGFPFVSGITWAKGLDKNGRPIYDEAMRPGNPSDSEDGKKGKTVFAVPSFLGGKNWMPMAFSQETGLFYVPSNEWGMDIWNEPVNYKKGAAYLGSGFTIKSMYDHIGSLKAVDPKTGEIVWEFKNNAPLWGGVLATAGNLVFTGTPEGYLYGFNAKTGEVVYKFNTGSGIVGSPITWEQDGEQYLSIVSGWGGAVPLWGGEVAKKVKDINQGGTVWTFKLPRS
159	NODE_152_length_22638_cov_130.693796	18635	20747	f	0	prodigal	v2.6.3	C!!!K	Energy production and conversion!!!Transcription	Polyferredoxin NapH (NapH) (PUBMED:27322068)!!!Transcriptional regulator NosR of nitric oxide reductase (NosR)	COG0348!!!COG3901	NosR/NirI family transcriptional regulator, nitrous oxide reductase regulator	K19339	4Fe-4S binding domain	PF12801.8	MKRFVLIVCVIFLNSLFIVLECKASESVSPEQIQRLFPKATVIGDKASDFPVYPVYQLQELIGYAFESNDLVEFPGFSGDRINLLIGIDVQGNIVGIEVLHHHEPIFLHGLGPEPMNRFIDQYIGQNVSNRVIVDSAANDTNPNDNTVHVDGVTKATVSVIVISDTVLLSALQVAKNKLTGFASAPAATAKPDLYEPLNTDTLFERGLLQRWEISPEVFEDELGASLDDYPDGTFYLQDGETFTVYFAYLNSPLIGKNLLGEADFTRLQAMLKPNEQAFMVMSSGFFSYLEPEFKPGTVPTRVSLLQNDLPFGMRDLNFYSFEPQQLAGNLEATNDLQIFAVNTQSGFNPSLPMQLSLNIDIAKNHLISQQLQLTHPYTLPKDLFDIAAPTEEYKPEPAWIRVWKMRWPVITVLALSLIAVTAIFALQHQLSANEKRFRWIRWSFMFYTLIFIGWYAQGQLSVVNIYPILQSVKSGFDLQVYLMDPVLFILWSYVFVSLFIVGRGIFCGWLCPFGALQEMVGWVAKKFRIRQRKIPFAVHRKLWWIKYAILGGLVITSYISLSDAEVLSEVEPFKTAITLHFVRYWPFVLYTVALLAAGLFINKFYCRYVCPLGAGLAILGYFHKFEWLTRRKECGKPCTMCYHKCDIKAITPEGKVDYNECVQCLECIVYYNNDDLCPPLKKAKKGSKRKPDMADSLAVEVK
160	NODE_152_length_22638_cov_130.693796	20951	21203	f	0	prodigal	v2.6.3							Helix-turn-helix	PF01381.23	MSREGIGQQLQAERKRQKLSQSDIADKLQCSRPSISNIENGRYQGSLQLLERYLNIMGFELTATPKQAKRPTLDELDSVYNDD
161	NODE_152_length_22638_cov_130.693796	21192	22401	f	0	prodigal	v2.6.3	T	Signal transduction mechanisms	Serine/threonine protein kinase HipA, toxin component of the HipAB toxin-antitoxin module (HipA) (PDB:2WIU)	COG3550	serine/threonine-protein kinase HipA [EC:2.7.11.1]	K07154	HipA N-terminal domain	PF13657.7	MTTDNLAGLPEQIKRITVNVARQQVGLLTHSSHFSFLYSQDAMAVSLTMPNQPDPYNRGALHPVFTQNLPEGYLRRYISEKLRRHAEIDDMYLLALMGTKGIGHLSYDAGIQLPAAKPVAIEDILHWSGREKLFPQLLERYYLNGMASGVQPKVVISRSAILQKDVIVKTFDEEFPLLTVNEYVCMKCAEHCGLNTPKVWLSDDLQHYVVERFDTDELGNKIGIEDFATLMGRTGDQKYQGTYENVLKVVKLNTGSMEQVEEAFKLVAFNCLIGNGDAHLKNFSLQYLPDLTRIELSPVYDVTHTLIYPTIDNDMALKMRKSKAFPSRHELVEFAYTAGISRSAAGKIVDRMAECILVSLSNMEEVSTMDGLRGSIEAHLNNVMKTSGIQPVFRHDKKKKYE
162	NODE_152_length_22638_cov_130.693796	22474	22636	r	1	prodigal	v2.6.3	O	Posttranslational modification, protein turnover, chaperones	Peptidyl-prolyl isomerase, parvulin family (SurA) (PDB:2ZR5)	COG0760			PPIC-type PPIASE domain	PF00639.22	PSGKRGGDLGEFRRGQMVKQFDDVVFKKEVLKIHGPVKTKFGYHLIKTLYRNG
163	NODE_156_length_22052_cov_154.698823	0	1446	f	1	prodigal	v2.6.3	T!!!T	Signal transduction mechanisms!!!Signal transduction mechanisms	PAS domain (PAS) (PDB:2MWG)!!!Cyclic di-GMP metabolism protein, combines GGDEF and EAL domains with a 6TM membrane domain	COG2202!!!COG5001	diguanylate cyclase [EC:2.7.7.65]	K21023	EAL domain	PF00563.21	QLQFDTHLITVSGATIPVELSLAMFESRQQGSTYLIATIRDISERKQNEERLRELATHDDLTGLKNRLGLNATLKAMTEREEPFALAFIDLDGFKTVNDLAGHDSGDNCLVAVADTLKTVYTGDAEITRWGGDEFLIAIPGEDEQQCVEQSQALIEALEALNFGVSGNDVRLSASIGVAYFPAHGNCVEALIQNADAAMYQAKTLGKGQVFVYRHGLIESMKEQVTLLTDLHRTVRTRSLDFYLQGKFSSTGKLIGAELLCRWFSPLHGMVSPGTFIPLAEAHGLDGEIGLMALESACEYIAMMEAEGLSVPMSVNISANQLLEPGFAGVALSICDEHVVAPQMIEIEITESIFIQDESSALRALTELRNAGFVLSLDDFGSGFSSLSYLRTFQFDVIKIDRSLAKDIHCSTKALSLLSGLVKMLNSLQYKVLVEGIDNLAYIPLMEDMGISAYQGFLFEKPIPYDQFIYKHAHSSIVLED
164	NODE_156_length_22052_cov_154.698823	1516	2323	r	0	prodigal	v2.6.3							Domain of unknown function (DUF1338)	PF07063.14	MHNNISTLFANMWQDYVQITPSAKRIHELLAGEENSPEIVNDHVAFRTFNLEKTNLDKLAAHFLALGYEEKGQYNFKAKKLDAKHFEHPDTTKPKVFISQLRVEELSEGAQKIIQGLVAQMSDEVVTADNFLYSGRQWQLSSEEYQALISESEYAGWLAAWGFRANHFTVSVNHLNNSDSLEQVNTLLKEAGFVLNTIGGEIKGGESVFLAQSSTMADKITLAFSDTSLTIPSCFYEFAQRYAMPDGELYQGFVEASADKIFESTNAK
165	NODE_156_length_22052_cov_154.698823	2349	3819	r	0	prodigal	v2.6.3	I	Lipid transport and metabolism	Acyl-CoA reductase or other NAD-dependent aldehyde dehydrogenase (AdhE) (PDB:1A4S)	COG1012	succinylglutamic semialdehyde dehydrogenase [EC:1.2.1.71]	K06447	Aldehyde dehydrogenase family	PF00171.23	MPTTHFINGQWIEGQGASIASTDPAKNHVFWQGNAASAEQVNDAVNAARTALPAWSALTVEARLAIIKQYGELLAANKPELAALIAQETGKPLWETATEVAAMIGKIGISEKAYFERTGTVENAMPVGKAFIRHKPHGVVAVFGPYNFPGHLPNGHIVPALIAGNTIVFKPSDLTPAVAEAMVKLWEQAGLPKGVLNLVQGEVETGKALASHPQLDGLFFTGSSRTGKILHEQFAGHPGKILALEMGGNNPLIVTDVADTKAAVHDIIQSAFVTSGQRCTCARRLFIPANAQGDALMAALVDATKAIQVGHYDAEEQPFMGAMVSAAAAKGMVAAQQELLDLGAKALLTLTHTDENTGFVTPGILDVTDIVDEMPDEEHFGPLLKVIRYTDFDTAIAQANNTRFGLSAGLLSDSEADYQHFFQHIRAGIVNWNRPITGASSAAPFGGIGESGNHRASAYYAADYCAYPVASVELDKVALPGTLSPGLTL
166	NODE_156_length_22052_cov_154.698823	3846	4884	r	0	prodigal	v2.6.3	E	Amino acid transport and metabolism	Arginine/ornithine N-succinyltransferase beta subunit (AstA) (PDB:1YLE)	COG3138	arginine N-succinyltransferase [EC:2.3.1.109]	K00673	Arginine N-succinyltransferase beta subunit	PF04958.13	MYIIRPIQQSDYAALYAIAEESGIGFTSLPVNEELLQRKINRSTDSFGCEVTAPGSESYLFVMEDATTGEVVGTTGIEAAVGTDDAFYHYHVGKVVHASRELNIHNTVEILTFCNDYTGVSEICTLFLRESARKGLNGRFLSKVRFLFMQEHQARFAETVIAEMRGVSDENGRSPFWEWLEAHFFSMDFPTADYLTGIGNKVFIAELMPKYPIYVNLLSQEAQNVIGKVHKKTEPALRLLQEEGFSCRGYVDIFDGGPTVEANLSNIRTAQRSKRAAAHIDDQSAAQDGELCYIINTSVKDFRAVMADVRYDNQTDTAVISHKAAAALAIEEGDAIRFASVTPRD
167	NODE_156_length_22052_cov_154.698823	4901	6110	r	0	prodigal	v2.6.3	E	Amino acid transport and metabolism	Acetylornithine/succinyldiaminopimelate/putrescine aminotransferase (ArgD) (PDB:2E54)	COG4992	acetylornithine/N-succinyldiaminopimelate aminotransferase [EC:2.6.1.11 2.6.1.17]	K00821	Aminotransferase class-III	PF00202.22	MNVTRSLFDEVMVPNYNPASMVPVRGVGSRVWDQDGNEFIDFAGGIAVNALGHCHPELVKALTEQGNKLWHLSNVFTNEPALRLAKKLTDHTFAERVYFANSGAEANEAALKLARRYALEKFGEHKQQIIAFNQGFHGRTFFTVTVGGQAAYSDGFGPKPGAVEHCAYNDLAAFEALISDNTCAVMMEPLQGEGGIISPDPAFVKGVRELCDKHNALLIFDEVQSGVGRTGHLYAYMGLDVTPDILTTAKSLGGGFPVGAMLTTTDIAAHFKPGTHGSTYGGNPLACAVAERTFDIINDPAVLEGVKRKEQLFRDTLATINDKHKVFSEIRGKGMLLGCALTEDFAGQSRAFLDASTQQQLMCLVAGANVVRFAPSLIIPDEDIAEGLVRFEKAVASVVAAK
168	NODE_156_length_22052_cov_154.698823	6507	7668	r	0	prodigal	v2.6.3	T	Signal transduction mechanisms	HD-like signal output (HDOD) domain, no enzymatic activity (HDOD) (PDB:1VQR)	COG1639			HDOD domain	PF08668.13	MAEQLLTPPSIAERFDYWLIAPERVSVMIGKRAPGEVSYEESEQSFTRRQLLKVEKTAIRDKLQTAKVRAEYLAQINQQLHTLVKKKLAQAISDTPAILDKQLNWQDESTDLIDLLTTPSATISKVEAVAAGMPWLYDELLKLVNAPQNRRRDARGMVIVVDTLKTALSFMGIDNVKLVLPALMFRQSIPLITDPFPQVKHKTMEYAVTCARTAEAIAPQFKAQPYPAYLLALLSQLGRSVILKLYFKLFEQVHFDFLQHAQKAKLRDLHSALTQLLPDPAQCIQLINQHGDKLSLHLFEQMVFKRVDLHTPMQQFLQEPDDEDALPLTRTLQQSRYYAKFRMLSDAKLFLEDEAPVFRSGSAISADTLTALQKQTLSQLPVVAEL
169	NODE_156_length_22052_cov_154.698823	7835	8456	r	0	prodigal	v2.6.3	E!!!H	Amino acid transport and metabolism!!!Coenzyme transport and metabolism	Anthranilate/para-aminobenzoate synthase component II (glutamine amidotransferase) (PabA) (PDB:1I1Q)	COG0512	anthranilate synthase component II [EC:4.1.3.27]	K01658	Glutamine amidotransferase class-I	PF00117.29	MLLLIDNYDSFSHNLARYFIELGCELKVVRNDEVSLADIAAMPLQGIVISPGPCTPDDAGISLAAIKHFAGTLPILGVCLGHQAIGQVFGARVCGAHHIRHGKLSPVLHNGSPLFNDIPERFTVTRYHSLVLSPEQLPDCLQAIAWSQDGDEPEIMAIAHRSLPIWGLQYHPESLLTEYGHQVLANFLTLAGISAPYTPRLSTEQA
170	NODE_156_length_22052_cov_154.698823	8474	9482	r	0	prodigal	v2.6.3	J	Translation, ribosomal structure and biogenesis	Tryptophanyl-tRNA synthetase (TrpS) (PDB:3N9I)	COG0180	tryptophanyl-tRNA synthetase [EC:6.1.1.2]	K01867	tRNA synthetases class I (W and Y)	PF00579.26	MSVKPIVLSGCQPSGQLTLGNYMGALKQWVSMQDDHDCLYMLVDLHAITVRQEPEKLKQACLDGLALYLACGIDPQKSTLFVQSHVPEHAQLAWVLNCYTQMGELNRMTQFKDKSAKNASNINVGLYSYPVLQAADILLYQADKVPVGEDQKQHLELTRDVATRFNNIYGDTFRLPDPYIPEFGARIMSLQEPDKKMSKSDNNPKNYIGLLEEPKKLAKKIKSAVTDSDEQARIYYDPAEKAGVSNLLTLLSLATGKSVESLVPDYEDKMYGHLKGDVADAVVALLEPIQQRYHQLREDQAYLNEVMREGAAKAQAKASKTLAATYDALGFIAKP
171	NODE_156_length_22052_cov_154.698823	9501	10179	r	0	prodigal	v2.6.3	G	Carbohydrate transport and metabolism	Pentose-5-phosphate-3-epimerase (Rpe) (PDB:1H1Y)	COG0036	ribulose-phosphate 3-epimerase [EC:5.1.3.1]	K01783	Quinolinate phosphoribosyl transferase, C-terminal domain	PF01729.20	MKDFLIAPSILSADFARLGEDVEKVLAAGADVVHFDVMDNHYVPNLTFGPMICKALRDYGITAPIDVHLMVSPVDDLIEQFADAGASMISFHPEASQHVDRSLQLIIDKGCQPGLVFNPATSLSHLDYVMDKLHHILLMSVNPGFGGQSFIPNTLDKLREVKQRIEESGRNIRLEVDGGVKVDNIAAIADAGADMFVAGSAIFNQPDYATVIQQMRNELASVGAR
172	NODE_156_length_22052_cov_154.698823	10566	11283	f	0	prodigal	v2.6.3							Bacterial protein of unknown function (Gcw_chp)	PF09694.11	MKFNKTLVTLAVVGSCLTSTAALADSVSANVSVTNNYIWRGLTQTMNEAAVQGGIDYASDSGFYAGTWASNVKYGADDVYSYEHDIYFGYAGEAGDISYDVGYLYYNYDTEAGYDFGEIYGTVGYGNFSATLYVLANAEPDEGPGEDFGFGSTTYLSLDYAYALESGTEVGVHLGSHQGDFSESFNGVPGDYMDYALTLSKDGFGFMISGTDLDDAGPDALDNDSVKFTVSYGVDFEL
173	NODE_156_length_22052_cov_154.698823	11691	11883	f	0	prodigal	v2.6.3							Protein of unknown function (DUF2970)	PF11174.9	MASKPGLLQVIQSVLASAFGVQSHKNYQKDFSQPDVKVYITVGVVFVILFVLSLIALVQFILP
174	NODE_156_length_22052_cov_154.698823	11869	12736	r	0	prodigal	v2.6.3	L	Replication, recombination and repair	DNA-adenine methylase (Dam) (PDB:4GOL)	COG0338	DNA adenine methylase [EC:2.1.1.72]	K06223	D12 class N6 adenine-specific DNA methyltransferase	PF02086.16	MAVNKNRAFLKWAGGKYSLVEKINAQLPVANKLIEPFVGAGSVFLNSDYPHYVLNDINPDLISLYNLLKQQPDVLINDLKAFFTPEHNEEATYYALREEFNQTTDEHYRALLFVYLNRHGYNGLCRYSLSGRFNVPFGRYKRPYFPEREMYVFAEKSQHAKFTCLPFEKVFQRARKGSVIYCDPPYAPISKTALFTSYAAKQFSLACQNKLATLAKRAAYKRGIPVLISNHDLPLTRQLYNGAHISTLNVKRSISQKGHKRKPVSELLAFFDDTPVMPITDEHNAKAV
175	NODE_156_length_22052_cov_154.698823	12911	13520	r	0	prodigal	v2.6.3	D	Cell cycle control, cell division, chromosome partitioning	Cell division protein DamX, binds to the septal ring, contains C-terminal SPOR domain (DamX)	COG3266					MIEEPVQQPSENARVVTSFTDALKTIPEPDVRTSESVEATQQPIAVPTASSVETTVTETATEQPAIAGGTEAESADNVGQASESQGVATELNSEQPAIATATVDATTLMTEADPAAYYIQIAGMKDLPLAKDFLRDHNLTDKVTMYKTTRYGGDWYVLLWHTSAATLLDARAMVSSLPPFPGKDAVFVKSGRQIQGELNPAR
176	NODE_156_length_22052_cov_154.698823	13516	14488	r	0	prodigal	v2.6.3	D	Cell cycle control, cell division, chromosome partitioning	Cell division protein DamX, binds to the septal ring, contains C-terminal SPOR domain (DamX)	COG3266					MSSELHDRLEYLVNYSSQLIFVSGDSIAEQQRTLESFVFQQADNTELAFITANDDMQVTDYRRDVCRQLLGQVIGSYVRPLNELLADLNHHNGPVLITITNAQFLPNQFLQELWELVLQSRFANNKQHLNVLLFGESEWAEQAKQWLPAKNTDTPLLISSQSVTRDNYGSDVDKLLAQRRAAFDRYRQAKGQAHIETRPNRLRSPWLWLALVLVFLSSFVALLGWQYGATLSTLFNPIEQTTQSGTEEVQANNTXXXXXXXXXXXXXXXXXXXXXXXXXXXXXXXXXXLLNKPHNPALRKCKPTTLKTVRPRKQSVCLNKLTR
177	NODE_156_length_22052_cov_154.698823	14512	15592	r	0	prodigal	v2.6.3	E	Amino acid transport and metabolism	3-dehydroquinate synthetase (AroB) (PDB:3ZOK)	COG0337	3-dehydroquinate synthase [EC:4.2.3.4]	K01735	3-dehydroquinate synthase	PF01761.21	MSILTVELDDRSYPIQIEAGLLNQAGFFVPYIKGPRAVIVTNETIAPLYLEKVIAACGDKNVDVVTLPDGEQYKTLEQYEVVMTRLLEMNAARDTTLIALGGGVIGDLCGFVAATYQRGVPFIQVPTTLLSQVDSSVGGKTAVNHPLGKNMIGAFYQPILVAIDIDTLSTLPAREFSAGMAEVIKYGIIYDSAFFEWLEANQQGLKDLQQADLAHAIFRCCQIKAEVVAQDEREGGIRALLNLGHTFGHAIEAEQGYGNWLHGEAVAAGIILACKTAEKLDWLTPSETRRVAELQQAFALPVEGPDTMTYSDYMRHMARDKKVEAGHIRFVIPQGIGHAVVTKDVSEAILTELLSQPAG
178	NODE_156_length_22052_cov_154.698823	15613	16129	r	0	prodigal	v2.6.3	E	Amino acid transport and metabolism	Shikimate kinase (AroK) (PDB:1E6C)	COG0703	shikimate kinase [EC:2.7.1.71]	K00891	AAA domain	PF13671.7	MAEKRNIFLVGPMGAGKSTIGRHLADELHLEFYDSDQEIERRTGADITWIFDLEGEEGFRKREENVINDLTDKQGIVLATGGGSIMTKAVRNRLSARGIVVYLQTTIDKQVARTQRDKRRPLLQKDDPEQVLRDLAEKRNPLYEEVADYVVDTDDQSARAVANQIISKIGL
179	NODE_156_length_22052_cov_154.698823	16418	18194	r	0	prodigal	v2.6.3	U	Intracellular trafficking, secretion, and vesicular transport	Type II secretory pathway, component HofQ (HofQ) (PDB:4AV2)	COG4796	type IV pilus assembly protein PilQ	K02666	Bacterial type II and III secretion system protein	PF00263.22	MSKRYIFNERLNKRSRRRSWFVGLAVTLLLANVVASELNAQESPQLLNPNAAEQTVFQSTLKDIAFTRSANQSAVTTFTFSNSKGQPQLIEAKGKLVLTLPKTELGKDQLVELDVTEFGTPVTTIETFQEKESSRVVFNYEGKVVANTEQDGKTLRVSISPMSEEQVANLERSQYEGEPISLDFQDVPVRQVLQIIAKVNGFNLVTTDTVSGNVTISLTGVPWDQALDMILKIKGLDKRREGNILLIAPSEELSQRETQKLQSDQQVAQLAPLSSASITVNYAKAAELANILKANEGSGGILTERGTVTVDERTNTLLVRDTIESIDEARKVIASLDIPVKQVLIESRMVTVRDNVGEDFGVRWGFSDRQDDNGVSGSLEGAETISGGVVPDLGDRLNVNLPVTSAAGAIGFQIASLADGTILDLELSALETENKGEIIASPRITVANQQEAYIEQGTEIPYSQATSSGATSVEFKKAVLSLKVTPHITPDNRIILDLVVTQDTRGETVATATGDAVAIDTQEIKTQVLVENGETIVLGGIFQQVNSNDVSKVPLFGDLPVVGALFRNSSTVYQKRELLIFVTPKIVTEDF
180	NODE_156_length_22052_cov_154.698823	18210	18732	r	0	prodigal	v2.6.3	N!!!W	Cell motility!!!Extracellular structures	Type IV pilus assembly protein PilP (PilP) (PDB:2IVW)	COG3168	type IV pilus assembly protein PilP	K02665	Pilus assembly protein, PilP	PF04351.14	MTPLRVLVTLALLGLTAGCAPQMDDLVAYTNQVKQTTQSRIEPYPEFTQQPAFVYSASEFRSPFMRPQRDQAPVVTQVKANCTQPDLTRAKEPLESYGIDALQLTGSFRSNGADWVLFKTNDGNLYQAKAGNRIGLFFGKIINVKNNSVIIEELVPDGTGCWQRKETTLAMGS
181	NODE_156_length_22052_cov_154.698823	18728	19337	r	0	prodigal	v2.6.3	N!!!W	Cell motility!!!Extracellular structures	Type IV pilus assembly protein PilO (PilO) (PDB:2RJZ)	COG3167	type IV pilus assembly protein PilO	K02664	Pilus assembly protein, PilO	PF04350.14	MKFDVSRLKEMNDLDFEQVAVWPFEIKVVVSLFVAVVICGISYFAIISPKLPLLDAAEKKEAELKLQFEAKYRLAVNLTAYKQQLAKIEEDFSSMLKSLPTRNETPGLLDDITYVGTSAGLTFRLINWENEIPKEFYTELPIKIEVSGGYHNIGEFVSKVAGLPRIVTMHDFELKAEQEGLKLSLLAKTYRAANTKNEGDKK
182	NODE_156_length_22052_cov_154.698823	19333	19927	r	0	prodigal	v2.6.3	N!!!W	Cell motility!!!Extracellular structures	Type IV pilus assembly protein PilN (PilN)	COG3166	type IV pilus assembly protein PilN	K02663	Fimbrial assembly protein (PilN)	PF05137.14	MAHVNLLPWREQRRQKQKQQFLVTLALVAVFCGLIFWLIGQFIETQISNQNTRNQYLQTEITALESQIAEIKRIKDSKAAIEQRMALIEQLQSSRNITPNILDELARLVPPGVSFKSMIRKGAQIEVRGTSESNNRLAEFMRQLEKSKVFTAGDLSSIVADTSASDAVSEFTLTFSISQVLANAQREAEQKAKGGKK
183	NODE_156_length_22052_cov_154.698823	19914	20985	r	0	prodigal	v2.6.3	N!!!W	Cell motility!!!Extracellular structures	Type IV pilus assembly protein, ATPase PilM (PilM) (PDB:2YCH)	COG4972	type IV pilus assembly protein PilM	K02662	Type IV pilus assembly protein PilM;	PF11104.9	MLKSLFKKKQPPIVGLDIGTRCIKAVVLEGSEGDYTLTAFACEPIIKDAFKEREITDMEAVSLALRKVRKAMKSKLKPAAIAVAGASVISKVVHMEPDQTDFELEGQIEVEADSLIPYPLEEVYLDFEELGMSETHAGKVNVLLTAAHKDVVMLRSTLVREQGFEPLVVDVEGYALGNAIDHFYPNKGEDERVCCINIGASLLQMCVWQSGEVMYSKEHNFGVDMLIQDLALIHMQDRKDTEEQLITQQLPANWETDTLPVFAANLQQQINRALQMYMSTVHADRPDRILICGAGAVMPALVDTLQQDLGIDVDIFNPFTQIKLGDKVNEEQVNQLAPMMVIAAGLASRGFSSWHM
184	NODE_156_length_22052_cov_154.698823	21124	22051	f	1	prodigal	v2.6.3	M	Cell wall/membrane/envelope biogenesis	Membrane carboxypeptidase/penicillin-binding protein (MrcA) (PDB:3D0F)	COG5009			Transglycosylase	PF00912.23	MKYIKTLLKLGIIAGLLGSIVLTGIYFYIKPDLPSVAILKDVRLQTPMRIYTHDGKLISQYGVKRRIPVTLDETPDLLKKAILATEDNRFYDHFGIDPIGITRAFINLVITGEKSQGASTLTQQLARGFFLTREKTYIRKIKEVFIALHMEAELSKDEIFELYLNKIELGHRSFGFGAAAQVYYGKKLNELTLAQIATLAGLPQAPSVLNPISRPDRSLERRRIVLLRMLDEGYITRQQFDEALNSPVTAKKHGAEIELDAPYLADLIYNEMVELYGKEEAETGGYQVYATADSHMQQAAQRAVKQNLH
185	NODE_1608_length_4269_cov_155.942572	0	246	f	1	prodigal	v2.6.3	T	Signal transduction mechanisms	EAL domain, c-di-GMP-specific phosphodiesterase class I (or its enzymatically inactive variant) (EAL) (PDB:2BAS)	COG2200			EAL domain	PF00563.21	RQFVHDLTSPNRENALHVIQMIARVAHRFNFDVIAEGIESKEQERLLLENDFKFAQGFLYAKPMPLADALDWLTVHYRGPQ
186	NODE_1608_length_4269_cov_155.942572	242	2084	f	0	prodigal	v2.6.3	T	Signal transduction mechanisms	Signal transduction histidine kinase regulating C4-dicarboxylate transport system (PDB:4GCZ)	COG4191			Histidine kinase-, DNA gyrase B-, and HSP90-like ATPase	PF02518.27	MKLQQGVLRYVWSFVWIVFVLCVAAIVGYFAYADKLASLQHPIRVTQRSQIDTASVLINRKISEIETVMRLFKHELELLQPEENTIRRAFRTLFYVYPELLQVRWLDDSGNEKIRLEKAPDNTLYSVEEAALQNKAARYYFSAGIQLAPNEIFITPIDLNIENGEVQRPFQPTIRAVTKAEQAELGTGLLVINFDLRPLLSSLKSLNTPESALLVGAGTSKWILHPMESKEWSVDLIKAPANIVVEIPSLWHQLSTQDSITTQTVNNTVVTAQRINSSFRETGGLPDIYLLTKSRDDVLPALQTNAFQTALLYALGLCVFGLLVLFLYVKHIQRLQRLSKVIKVERDSLKTALDQQTVLIEELAESQKLSSLSIMVAGLAHELNTPVGATNMALSNLRNLLDSLRRQANEGLTKEQFHHFISQTDKTLSLANDNNHRAISLVKGFKRLSFERAKDDFTRFKVRQTIMDLERSMAGLFKQHHVTVKNAINDDLEIEGYPGAFSQIIQILLSNTLAHAFNDGNANQVIIEATSFPDKVEITVTDNGCGIPESIQEQIFDPFITSKRHKQHTGLGLHMAKAWMYQAFNGDIKIKRTSHRGTQFALTFPLSTIPSDH
187	NODE_1608_length_4269_cov_155.942572	2227	3652	f	0	prodigal	v2.6.3	C	Energy production and conversion	Dihydrolipoamide dehydrogenase (E3) component of pyruvate/2-oxoglutarate dehydrogenase complex or glutathione oxidoreductase (Lpd) (PDB:6QKG)	COG1249	NAD(P) transhydrogenase [EC:1.6.1.1]	K00322	FAD binding domain	PF00890.25	MTTKKTAKPKFQFDAIVIGTGPGGEGTAMQLAKAGKRVAVIEKYDAVGGGCTHWGTIPSKALRHSVSRLIEYNSTPLFADNHVSRNLTFSDIMQHASGVIRKQTRLRSSFYDRNRVTLIHGEASFIDQHTVEILRADNSKEIITGEKIAIATGSRPYCPKDIDFSHPRIYNSDTILNLDHEPQTIIIYGAGVIGTEYASIFRGLGVKVDLVNMRDRLLSFLDAEISDALSYHLWNNGVVIRHTESYSSVEGRDDSVILNLESGKRMRADCLLFANGRTGNTDMLNLKNVGLKADSRGQLKVNSNYQTEVENIYAVGDVIGYPSLASAAYNQGRFAAEAMLSGNANAHLVDDIPTGIYTIPEISSVGKTEQELTQMKVPYEVGRAQFKHLARAQIASTQVGSLKILFHRETKEVLGIHCFGERASEIVHIGQAIMQQDGGGNTIEYFVNTTFNYPTMAEAYRVAALNGLNRVFSD
188	NODE_1608_length_4269_cov_155.942572	3727	4042	r	0	prodigal	v2.6.3									MRKFLVASVLAASAFTAQANAGNDKAFACMDAKTFEINSSCMVDTISNNVQFKAAQQSIVEAANANSAEYAIATMTFDAKKMTIDIVAHRDALLVKNNLAQPNR
189	NODE_1636_length_4234_cov_55.877722	2	407	f	1	prodigal	v2.6.3	T	Signal transduction mechanisms	HD-like signal output (HDOD) domain, no enzymatic activity (HDOD) (PDB:1VQR)	COG1639			HDOD domain	PF08668.13	MVRLYPEKAKQCAMLTQRDTPAALQRKHLGFTYATLSAALIEHWGLPESISTPISHIHDEAANQDVSCQIIKLSYAMSLDNVNADIYAEQSHVSSELVAKLGLNEDDMAAALEETNFQVLSVIQLFNPNVFTIF
190	NODE_1636_length_4234_cov_55.877722	481	2563	r	0	prodigal	v2.6.3							NHL repeat	PF01436.22	MTHSKKVSMFGKTVLAASLAFALAGCVDDGDTGPQGPAGMDGADGVNGTDGVNGAPSFPQGLFLVANNGADNAGTVDTVDQSRAYLSTFTTGNNEGIALDGLGNLYQAGDATNGSLRAVCRATSRSGGMFMASKDREITGESTGLVNPKGIHFDQSSGLVFVADFNGQQISVFGSNAAGNAMPVAEIMLSAKPWDVTYDAVNDRMYAALTDGTVAVYDQVMAMDFAPTVMRSIVPSDADGNQISVNLHGIVYDASTDRLIVSDVGDASVADDGQVFVLSGASMADGMVEPMRQIGGPMSMLGNPVDIILTGTTLRVAEKSNDAVLVFSNIYSGMSGDMAPDLASASVKPESLAEVMPMPMMYDISDNALNTTSLLGVAVSSNPSTAGATTGEVAQFSAVLNAQTKDFNFGMSIESVTYDLQGDAYATFDDPTTSMGGVLIGSRIAKHRDGEMYSMMQDRMIMGANTGLVTPKGLDVNSEHGLIFVAELDATAPGIFIFSGCAEGDVMPLLKLIPANGARPWDVDYDAATDRAFAALTNGTIAVFDQVTAKLMSGTTEIAGEDRLITPAMAGVAVTAPTNIHGIDYDVQSDSLVVSDVGSAADATDGKLYVLPGAGMANGLTDMSVSISGPATMLGNPVDIMLSNGHVYVAEKSNDMIMRWDNILNRESGDIPADYGFSYTKPESVAVIPAYLW
191	NODE_1636_length_4234_cov_55.877722	2874	3498	f	0	prodigal	v2.6.3							SmpA / OmlA family	PF04355.14	MWINTSVKQLTMLFITAITLVSCAISIPIPTTSHGKDFNRVTEAQVLYGVTTKQEILELMGKPNMTTGESTSRPNITYLFFNRKAKALSPDHVASRLQSFYFDKSGKLTGMEYLSSFPDDSTYFEIDNAQKIKQGDTKSRVIEIMGHPSGEHPSPAPEGGFSYVMAYRYPVIRYVDMTYVHETYNVFVAFNKDYHVAKVEVMKPGDY
192	NODE_1636_length_4234_cov_55.877722	3703	4234	f	1	prodigal	v2.6.3							Two component regulator propeller	PF07494.12	MTLLLICSVFSHARVNDWDSLSQPIFYSPLGSSPAIEGPVDSIIEDEHGLVWLSAANGLWRWDSHFLTQVRFTSLSDFALFPQIQSTYKDQQQRIWVGTNQGLYQLDSSRNQLSAIAEEQLSAISIQNIASAQTENEDFLVLAGDRTLFQFQVSSGRLNAISLPGSVRVYAVHIDPS
193	NODE_1660_length_4188_cov_143.248488	0	2100	f	1	prodigal	v2.6.3	M!!!O!!!U!!!W	Cell wall/membrane/envelope biogenesis!!!Posttranslational modification, protein turnover, chaperones!!!Intracellular trafficking, secretion, and vesicular transport!!!Extracellular structures	Outer membrane protein chaperone/metalloprotease BepA/YfgC, contains M48 and TPR domains (BepA) (PDB:6AIT) (PUBMED:24003122)!!!Flp pilus assembly protein TadD, contains TPR repeats (TadD) (PDB:3WXX)	COG4783!!!COG5010			Anaphase-promoting complex, cyclosome, subunit 3	PF12895.8	RREQFLPASFLHAKALMQAGDVEEAQQKVDALIAAYPDEPVSNLLAATLAFQRKDYAKSFKFATNTIQISGNNAQSQLLAGLSAYFTGDMEAAFYYLDPIESFLTEGHVAKRVYLATLVKLNKSDKAFKVLGSKDTQDTQAAAIMERAGFQLLVSGEAEKGQLLLDKSASLNEVGSDSYYQGVAQILSGNENGLDVLKNLVDANPQNLLARLSIASVLITEQKFEQAEEYLEGIEEAEASNEQTRQVALQLKAQIAKARNLPEQMAAIYKAILEQYPANEEANLFFAYEALKQNDGKAAMVFVETVLAENPTNIQALLYGVASLQQMGEEDNIIPLLEKASAVGDDDEMVRMMYAETLYRQGFSARALNELDSMYASFDSLSKRYWQLYAEVTKREKTLEDYFNVLRQWREAYPQDLSVHYRLIEFFLANRDFGRAKFVIDKALELAPNDTAIKLQLADWQIETRQIEEARLTLAGMKVDDVFATAKQGIEGKLDYFAGRYEVALPKVARFYADQPTTQYATLLRALYFKLDRKNDARAMLSQHVQNHPYDNVIRILLANDLYKVDPQRAIKLYEDSLSYSGDNEVVLFSLSRLAMEQKQHDKAIEYAGKLIELDNSNPKYLNLSGMTLLHSDQTRLAIKRLQQAYEGSNKNIIYAMDYAEGLMATGDKQSAIDVLEAISNPLPAFKRRIQAMLEQAQG
194	NODE_1660_length_4188_cov_143.248488	2289	3834	f	0	prodigal	v2.6.3	T	Signal transduction mechanisms	Methyl-accepting chemotaxis protein (MCP) (Tar) (PDB:1QU7)	COG0840	methyl-accepting chemotaxis protein	K03406	Methyl-accepting chemotaxis protein (MCP) signalling domain	PF00015.22	MKNSIIQLFVVGVVLAVLGILATPWWIAAIVAGIASAVSSYFLQDAQESTTAEVQQNDGHMVKTGELISNSASRIAIGGATVSHFLDKLSAMFKQQVASVQEIASRIERIETGNRELIEYAGQAEETIQTSDEKTQKSRALLAQLLAQQETLSQQINDSKAMLMSLRTSAESIGSITTTINQLADQTNMLALNAAIEAARAGDQGRGFAVVADEVRDLAKKTTDATQGIDDVLNEINQNSQNSVQAIERVASAGDEMSQIISESSALIEAASEASTLAASTMSMMKDTVNQHGEANQGISVNAVQLSENTVHLESELSDVSEKVLALSHQTEDIFRQLQVFDLHNRNAQVQRIAKEAARKIGELFEQAIASGKISERDLFDFNYKPVPNTNPEKYTTKFDTFTDQHLPAIQEPILGSNDFIIYAGAVDVNGYFPTHNKKFAHPMTGNYDVDLAKSRTKRIFNDYTGSRCGKNTESFLLQTYKRDTGEVMHDLSAPIYVNNKHWGGFRIGYQASS
195	NODE_1660_length_4188_cov_143.248488	4024	4186	f	1	prodigal	v2.6.3									MKSVTKTSVATAIGAVVLSSLSAASFAESANPFGAQQLESGYMQFAAEGKCGEG
196	NODE_1680_length_4143_cov_149.189824	206	764	r	0	prodigal	v2.6.3	A	RNA processing and modification	Oligoribonuclease (3'-5' exoribonuclease) (Orn) (PDB:1YTA)	COG1949	oligoribonuclease [EC:3.1.-.-]	K13288	Exonuclease	PF00929.25	MTTSAAYSPDNLVWIDMEMTGLDPETCVVLEIATIVTDSQLNVLAEGPVIAVHQPNAVLDGMDEWCTRVHGESGLTQRCRESSIDEATAAKQTIAFLEQYVPAGKSPLCGNTIGQDRRFMVKYMAELEEYFHYRSVDVSTIKELVRRWQPAALEGFTKKGTHQALDDIRESIAELQFYREKVFSI
197	NODE_1680_length_4143_cov_149.189824	852	1878	f	0	prodigal	v2.6.3	J	Translation, ribosomal structure and biogenesis	Ribosome biogenesis GTPase RsgA (RsgA) (PDB:1T9H)	COG1162	ribosome biogenesis GTPase / thiamine phosphate phosphatase [EC:3.6.1.- 3.1.3.100]	K06949	RsgA GTPase	PF03193.17	MAKKPKLSQRQKRQVAANREKRLAHRQAKSSPDLSSLITGRVVGRFGKQADVQDNTGEIVRCHIRRTIESVVCGDNVLFARSEVPDENLGGVIELVQDRHSVLTRPDFYDGVKPIAANIDQIIVVSSVKPDLSLNIIDRYLVACEDTGIAPLLVLNKVELLSPEEREAVEASLQIYTKLGYRFMYTSCKSGEGIDTLHDILRDKTSVFVGQSGVGKSSIINQVLPDADELVGEISENSGLGQHTTTAAKLLPIPTGGDLIDSPGVREFALWHLPEERITWGFKEFRDYLGGCKFRDCKHLNDPGCIIRQAVEDGEIDAQRYENYHKIIAAMDEQRPSYIKP
198	NODE_1680_length_4143_cov_149.189824	2005	2884	f	0	prodigal	v2.6.3	I	Lipid transport and metabolism	Phosphatidylserine decarboxylase (Psd) (PDB:6L06)	COG0688	phosphatidylserine decarboxylase [EC:4.1.1.65]	K01613	Phosphatidylserine decarboxylase	PF02666.16	MLDWFKVNVQYILPKHPISRLVGKLAAAEAGALTTWLIKLFVKQFKVNMDEAMYSQPEDYRTFNAFFTRPLKPGIRPIDDNEKGLCHAVDGTVSQFGDIVGEDLIQAKGHKFTLSALLGGNPDLAAHFKGGKFATIYLSPKDYHRIHMPIEGTLTDMVYVPGELFSVNPLTAENVPGLFARNERVVTLFDTPVGKMAIVLVGATIVASIDTVWAGTVTPPAGKHVTHWRYDADGDDAITIGKGEEMGQFKLGSTIVVCFEADKIDFADLAAEQVTRLGTPFATFADNQTQPD
199	NODE_1680_length_4143_cov_149.189824	2887	3763	f	0	prodigal	v2.6.3	G!!!E!!!R	Carbohydrate transport and metabolism!!!Amino acid transport and metabolism!!!General function prediction only	Permease of the drug/metabolite transporter (DMT) superfamily (RhaT) (PDB:5I20)	COG0697			EamA-like transporter family	PF00892.21	MEPVKKSLISLHIAVILLGGTGLFSHIIPLSATDITLGRSLFACIALFCVVLIGKEGLALGRRRDYGIAIGLGVLMAVHWITYFASMQYAGVSVGMIAMFTFPVITVLLEPFFEGTRLVWQDVISTLVVVLGIVLIVPEISLANDVTLGVGLGIASAVLYAIRNLSHRKYFSHYSGAKAMAWQTLIIALCILPFSGAALVNANLNVWLLLLALGTFFTALPHAMVASSLAHLRAKTFSLIACMQPFYGVAFAIVLLHESPGWNTLIGGILVTSASIYETVNTHKSVASKKS
200	NODE_1680_length_4143_cov_149.189824	3766	4141	f	1	prodigal	v2.6.3	I	Lipid transport and metabolism	Glycerophosphoryl diester phosphodiesterase (UgpQ) (PDB:1O1Z)	COG0584			Glycerophosphoryl diester phosphodiesterase family	PF03009.18	MWILGHRGASKAAPENTLAAFALAMAQQAHGIEIDTYQVDGKIVVIHDRWLNRTTNGDGMVTSHSLDYLRSLDAGHGERIPLMHEVFDTLPHDALLNIEIKHLSHIESWIADVKTGLRISGFPQQ
201	NODE_1769_length_3947_cov_104.298304	2	206	f	1	prodigal	v2.6.3									TDEEMQSVTVNGQVDQEKLKALIENKTALQLPEQPLNVTSLEDETQLAQLLKVYSPQLVAMNQVAMN
202	NODE_1769_length_3947_cov_104.298304	318	753	r	0	prodigal	v2.6.3									MNFSSDANAAVINNLAAGLKAAGNLGNAKVLIATGAGDMNNGYEFDGVYFDRGYPLGTSYNDSDGVPEILEFMVYGPSDLTFAENYNGQASSGESTREVYITTRSKMNAGAGHTVIVAGKCYVSYESFVNDYKEPEIVKDTSGC
203	NODE_1769_length_3947_cov_104.298304	1089	1482	f	0	prodigal	v2.6.3					polysaccharide biosynthesis protein VpsQ	K20950	VanZ like family	PF04892.13	MNKYYTLLSILAAAFILWVIYLANAGATSVFFSFIQHIPFGDKLGHFGLFGSLTLLVLAATNGKSVGVSGQRFYIGSLVILLFVTAEEISQLYIPSRTFDVFDWLADVAGILGASLVYKLALHMRTNCTS
204	NODE_1769_length_3947_cov_104.298304	1821	2961	f	0	prodigal	v2.6.3	M	Cell wall/membrane/envelope biogenesis	Peptidoglycan/LPS O-acetylase OafA/YrhL, contains acyltransferase and SGNH-hydrolase domains (OafA)	COG1835	glucans biosynthesis protein C [EC:2.1.-.-]	K11941	Acyltransferase family	PF01757.23	MNNEAPRTPQNKRYFELDWLRVILIFAVFLHHVFMPFNGDDWHITNTDSSKLLDDIMVYFEQIRLPVLFFIAGAGSYLLLQRSAAGAFFKSKIYRLVVPFFIGMMFIVPPQAYYEHPGKYSSLLDAYHQRFLALEPNHLWFLEFLIVFMVFAIPVAAWLKSSASKFVLSGITRLAQYRLGLFLIVSLLIAMRCWLQTTTLSDGHGIDNLALSAFYGLFFLFGMICMSRSSIWDSFAKHRRTSAVTLFLCSCLFYVYYLVDFSGYASLETRWTIWWAMCALVSWSAMLTLVGYASQYCTSSPEWLRTANSLIFPFYILHQTIIVGLAFYIVQWQSSIAIKSTVLLVLSFAICAATCYVGIRPFNLTRRLFGMKPITQEHA
205	NODE_1769_length_3947_cov_104.298304	2971	3487	f	0	prodigal	v2.6.3									MKAFLVVLFTCLLSISVQANQPLPNVMQADKHAPSPAATLDSVAWLAGHWRGEAFGGIVEEVWSPPLGDSMMGAFKLVVGDKVQFYEIETIMSVNASLVFRLKHFSSDLTSWEEKEEYMDFPLLKLTHDTAYFNGLTLQRIDENTMNIYVAIEDGGKITEHKFHYKRVSSR
206	NODE_1788_length_3924_cov_151.865340	2	98	f	1	prodigal	v2.6.3									KAEELAEDTADAIEDTCEKAKDKLDMEDKDC
207	NODE_1788_length_3924_cov_151.865340	147	1773	r	0	prodigal	v2.6.3	G	Carbohydrate transport and metabolism	Beta-xylosidase (XynB2) (PDB:1Y7B)	COG3507	xylan 1,4-beta-xylosidase [EC:3.2.1.37]	K01198	Beta xylosidase C-terminal Concanavalin A-like domain	PF17851.2	MFTDFIAHATRHFRPVFLLLLAMPAIAAQPASTPFNASIDTSKPVTYTNPVLPGFYSDPSITKAGEYYYLVSSTFEYFPGIPVFRSKDLVNWEQIGHVIDRPEQLPDGVNIFAVTLRYHDGTFYIVTTNVGYGWNFIMTADDPDGPWSDPIWIDIPHIDPDLFFDDDGKVYVINSAFTLYEIDIKTGKVLNETGPVWATEGGRYAEGPHIYKKDGWYYLMAAEGGTEEAHSITIARSHNIAGPYYSNPANPIVTHVNRAGQQNPIQGLGHGDMIQADDGSHWMVFHGYRSVIEGGVHHTLGRETCLSPVSWPEFGWPQVNGNGTITPEMRVPTLPLVPVAPEPVRTAFDKPLGLAWNYVQSPPPAGVSVNTNKKALVLTGSAHTLGNPHQKGVSFVGRRLQHTHFKASTELHFEPAASHEKAGLTLLNNGTHFDIMVGTDNGTRYIQATFQFGEINYTSEKHTLAPGPVVLTVEGTGSDFHFGFEQQGKATVLDSVSARYLSSETIGGFTGVYVGPYATGNGKASNSEARYTWFDYKPNTP
208	NODE_1788_length_3924_cov_151.865340	2086	3316	f	0	prodigal	v2.6.3	G	Carbohydrate transport and metabolism	Predicted arabinose efflux permease AraJ, MFS family (AraJ) (PDB:4LDS)	COG2814	MFS transporter, DHA1 family, multidrug resistance protein	K07552	Major Facilitator Superfamily	PF07690.17	MTQSTVNAKPVLGMAEFVMLMAFMTSLVALSIDAMLPALDVIGHHLGAKDIHESHLIVSLFFGGMAFGQLFFGPYCDARGRREAIMLGLGIFVMGTLVCMIADDMTTMLIGRLIQAFGVSGPRIASMAVIRDQFAGEAMARVMSFIMMVFILVPMIAPMVGQWVISVASWTHIFTLFLVVSSGVGLWYFIRQPETLPVEDRVPFSWAQFFRSSKFILTHRDVIGPTVAMGCVFGAFLSYISASQTIFVGFYEVGDMFAYVFAFLAFSIGLASYMNSRIVMRWGMKKVTSMALYGVLVFSAVLVVEMVIFAGLPPLPLALITLFIGFFFVGLLFGNLNAIAMQPLGKLAGIGAAIIGSLSSIISVPVAMGIDAFLTDNLYPIAIGFLIFFSLAKLVITPTLKAEPEPTES
209	NODE_1788_length_3924_cov_151.865340	3368	3707	r	0	prodigal	v2.6.3									MQSGITRFTQVGDWIFEVKMVRALRVEKYGQPYDAVSTLTANGDNLYIDTQLTRQHNELSREDCMAFYEFARQLEMKQIQYDKLRNGERQSRIVEIVENQRPRAQVHLARVK
210	NODE_180_length_20635_cov_140.136735	2	743	r	1	prodigal	v2.6.3	K	Transcription	DNA-binding transcriptional regulator, LacI/PurR family (PurR) (PDB:1BDH)	COG1609			Bacterial regulatory proteins, lacI family	PF00356.22	MKKLTLKDVAKELGVSTATISNAFNRPDQLSAAKRTEILEACKKIGYTGPNRAAQILRKGQSNIVALVLADSLDYMVTDPVASTFIQGVSRVLRENQKHLLLYAGDSESIADVVDFVDGFICYGAPRNAALSEQLNQQSKPVVTVDFNLEGRPAINIDNEKASYEIAKAALKPGDHVAILGLRLIDSPSTCRIYDNPLLNVESSITHRRLDGYSKALKEAGITVDSDWIWSLPENNVVYAVQAAKEV
211	NODE_180_length_20635_cov_140.136735	973	1603	r	0	prodigal	v2.6.3	F	Nucleotide transport and metabolism	Uracil phosphoribosyltransferase (Upp) (PDB:2EHJ)	COG0035	uracil phosphoribosyltransferase [EC:2.4.2.9]	K00761	Phosphoribosyl transferase domain	PF00156.28	MAIHEIQHPLIQHKIGLMREAQISSKDFRELAGEIGNLLTYEATRALPTETVEITGWTGKPLKVQSIKGKKITIVPILRAGLGMLDGVLKLIPNAKISVVGLYRDETSLQPVAYFDKVVKNIDKRTALIVDPMLATGGTLIATIDLLKAKGCKKIMGLFLVAAPEGIDAVVAAHPDVDIYTAAIDDRLNEKGYILPGLGDAGDKIFGTR
212	NODE_180_length_20635_cov_140.136735	1683	2229	r	0	prodigal	v2.6.3									MTTQHPIRAELAGADNTQLASIFTEQEQAKQTISEVIRQTSVAPEQITVISPNDPNFNRKLEGESKELGKMMWYSHLILGGAGLLIGMIVAYVLVEFGPALTQNNPLFTYIAMISPGIFIGLFVAGLLSLRPDRTEIIDVVREAVRNKRYAVIVNLRKGQPVDTIRELFSRHSDRVIAAIQ
213	NODE_180_length_20635_cov_140.136735	2514	4812	f	0	prodigal	v2.6.3	I	Lipid transport and metabolism	Acyl-CoA dehydrogenase related to the alkylation response protein AidB (CaiA) (PDB:1BUC)	COG1960			Acyl-CoA dehydrogenase, C-terminal domain	PF00441.25	MLFWIIVIVAVVYVFRSTSLRQQWITGPAFKLFKRVLPPLSQTEREAMEAGSVWLEADLFKGQPDWQKLYDLALPELTAEEQDFIDNEVTELMSLIDDFDAVHNRKDFSDAAWQYMREKGFFSLIIPKEYGGKAFSALANSTIVSKIASRSLSAGVTVMVPNSLGPGELLSHYGTQQQKDYWLPRLASGQDIPCFALTGPEAGSDAGGIPDTGIVTMGEFEGKETLGIRLNWEKRYITLAPVATVLGLAFKLQDPDGLLGDNKHIGITCALIPTSHAGVEVGNRHLPLEQAFMNGTTRGKDVFIPLDWIIGGKDYAGKGWRMLIECLSAGRGISLPALSAGNAHLSAQTTAIYSAIRQQFGCSLYEFEGVQDGLAQLAANAYKAEAIRRLTAGGIDLGQKPGVVTAIAKYHMTELARESINIAMDIHGGKGIQMGPNNYLASLYTALPVSITVEGANILTRNLMIFGQGATRCHPYVFEEMMAAAEPDFQTGLNQFEPLLFKHVKFAVGNAFAAFFGGLTGARFVRVPKQDANKRHMQQIHRISKGLAFCSDIAMLMLGGELKRREMLSARLGDVLSELYMASAVLKHFYATGANPQQQPLVDFLIRESLVNCEAALKGFCRHISNPVVGVLLKRLLFPWGTSFTAVNDGVKTQLATTLCTDDAFRNNLTPLCYVGREEDDAVRVLNDAMTAIDNLTPLMKKVRAAQQAKTLPRKGSIFQLREAALAAGVLSESEADQVAHADTLRMRVINVDEFDFSLDSVVNG
214	NODE_180_length_20635_cov_140.136735	4808	7049	r	0	prodigal	v2.6.3	T!!!T!!!T	Signal transduction mechanisms!!!Signal transduction mechanisms!!!Signal transduction mechanisms	GGDEF domain, diguanylate cyclase (c-di-GMP synthetase) or its enzymatically inactive variants (GGDEF) (PDB:6D9M)!!!EAL domain, c-di-GMP-specific phosphodiesterase class I (or its enzymatically inactive variant) (EAL) (PDB:2BAS)!!!Extracytoplasmic sensor domain CHASE3 (specificity unknown) (CHASE3) (PDB:3VA9)	COG2199!!!COG2200!!!COG5278	diguanylate cyclase [EC:2.7.7.65]	K21023	EAL domain	PF00563.21	MNETHLATKTRRTYIVITLLGSLLALSVYALAQSVQETAMRFMSHDLALYSETQQVGRLLSEQERILYEYYATTEPALYTDNYMHNFHQLTSLLTTVSNDGGDSHAIGMVNAYLLSAYDTAKALDENLAADFTDWDLAREQLAEISELRRASLPLLTEIEAEINASVAQGYDNIRDLLSVTVWLVIVFSVGVGGMSIYLGRHAARFILLSSENEKLALFPKRNPNPVIRLDAKGHLLYANPAATPLLGELFENHEAEATLPAKWLNNYLKSAKYAGDACSQHTRTIAHRHYLMQSHWIADHQTFDLHLRDITERQEAEDALAFQAYHHPVTNIGNRTFLEKVVNDHLQQQRGFAAIMIDVTDFKVLSENYGLADALLCVYQVGEVLQARTTALANNLSNTIQLFHIADACFMLIVAPDTQATKCIDHLAKQFTQALHTPIGDMRFHLTFGCTVYPAQSADYASIMLHSNIAVESAISASKQVHYFSNDDGDRHQRRLMITQRLEKAIDDGALTLYFQPKQHLAEGQVKSCESLLRWFDDGTFISPAEFIPIAERSGLILPLGEWVLDQAFDQVRRWHQQGKGIQIAINISPRQFMQPDFVQGIARRLDSYGVPPSLIELELTETSVMETGAAARQVLVALRELGVSLSIDDFGTGYSSLAYLSGFPVDKIKIDRSFVQYMDEQPEQQAIVLTICQLAKNLGLSVIAEGVETEAQRELLASFGCDYIQGYWLAKPMPANEVEQLFVG
215	NODE_180_length_20635_cov_140.136735	7351	8548	f	0	prodigal	v2.6.3	C!!!P	Energy production and conversion!!!Inorganic ion transport and metabolism	Na+/H+ antiporter NhaA (NhaA) (PDB:1ZCD) (PUBMED:25746996)	COG3004	Na+:H+ antiporter, NhaA family	K03313	Na+/H+ antiporter 1	PF06965.13	MDKITELSEVVENFLKRESSAGIILMAATALALIIANSPLDVYYDQLISLPVIVAAGDFRIDKPLLLWINDGLMAVFFFHVGLELKRELCEGELSNPRNLILPASGAIGGMVFPALIYVAINWGNPTAMSGWAIPAATDIAFALGIMALLGSRVPASLKVFLVTLAIIDDIGAIVIIALFYTDNITEVALMIAAACFAILWLMNRRRVVDLPGYIIVGVVLWVALLKSGVHATLAGVLLAAFIPMRNPTDPLDSPVIRLEHELNSAVSFAILPIFALANAGISFSNISPEGIFHPVTWGIFLGLVVGKQVGVFLCCWLVVKMRLAALPEDLNFRHLYGCAVLCGVGFTMSLFIGGLAFEQTGVNSIFDERVGILAGSGLSALLGYAVLYWVGQQQLRK
216	NODE_180_length_20635_cov_140.136735	8605	9487	r	0	prodigal	v2.6.3	K	Transcription	DNA-binding transcriptional regulator, LysR family (LysR) (PDB:2FYI)	COG0583	LysR family transcriptional regulator, transcriptional activator AphB	K10918	Bacterial regulatory helix-turn-helix protein, lysR family	PF00126.28	MLDDIALFVEVVNRGSLAAGAKQVKLPAATVTRRIQRLEAQLGVKLMHRSARKLVLTHDGEVYFQTYAELVQQFNQAQQVLSQENQQLAGKVKVLAPVNISHGILRTMWVSFTNEYPDIQLDLELSNHQMDLIESQADLAIRIGKQPDSSFYQRRLGELETVLIATPAYLKAHGEPSHPSELVEHNLIGISMRKKWVLHNHVNSQNFTLYPQCRAQINDPVFVKYFVLDSQGIALVPLTEVKNELDNGEAVRILPDWKGEVRDIFLIWPGGKLLSKRAQCLRDYIFDYMNKSL
217	NODE_180_length_20635_cov_140.136735	9596	9848	f	0	prodigal	v2.6.3							Protein of unknown function (DUF2798)	PF11391.9	MIHRRYTQLVFSFMMALFMSGIMSLAVLLINVGANADTVTRWLTTWPMTFSIALPTILLVSPVVKRLVDLMMVNPAEADIEVE
218	NODE_180_length_20635_cov_140.136735	9960	11919	r	0	prodigal	v2.6.3	E	Amino acid transport and metabolism	Aminopeptidase N, contains DUF3458 domain (PepN) (PDB:6ATK) (PUBMED:24123841)	COG0308			ERAP1-like C-terminal domain	PF11838.9	MPTYLIAYTVGPFDSVELTGLKVPGKIYVPKGYADKTKFVVKHTPEILTALEDFFGIEYPYRKLDFVAVPNFTHGAMENAGLITYRDSLLLLEDEPGLAERSGPLNVIAHELAHQWYGNLVTMAWWDDLWLNEAFASWMASYVMMELYPELNFRDRIIQEGAFGADASPTVKPVKKVVKSQPDVMDGLGLNYSKGESILQMIESLIGTDNFRTGIRAYMKKHAWGNTQADDLWAALDKVSDFNLSAMMKAYLEQPGYPLIEVATDGSVSQQRYHYAGAKVDAQNWAVPLNISYKKDGKISREIVFVDKSSTRLPQLAEADWVFPNDNATGYFRWSIPESQLDNLLADLNVLNNREKKNVLYNMQALLNGGKVGIDSVMKVLNALAQDDDPVVIRASVGTLSEFLYLVNDDNEEAFAKLLNDKYMPLLDKLTLTQGDNDEESVIRLRNQLYSLLGHHSQNASLIEKSEALAKQYVADTTSVPSGIARTALSVTTEQDGKTAWFDTILKTFRASQLPNVKNTLLYSMSFDDEATVNKLLDLALGDDVTPANTVYMVVTVARNLEDQTPLYTWLKANTDALVAKMPAYHVSRMPEFVSTTCDADNLAKAIAFYGPLKDQFEGMARSYDIMMDESNQCLRLKDTYQSDFDAFLAAQ
219	NODE_180_length_20635_cov_140.136735	11939	12683	r	0	prodigal	v2.6.3	E	Amino acid transport and metabolism	Aminopeptidase N, contains DUF3458 domain (PepN) (PDB:6ATK) (PUBMED:24123841)	COG0308			Peptidase M1 N-terminal domain	PF17900.2	MKRLLAWASCALLLLATNAMARDVEYRLPSGIQPTFQKIHLNIDPDTPEYSGVTIIDIDITKPTQRVGFYQLDLQVDSAELVQNQRITPLAIEKGDYDINWGYATREIPVGTYSLKIHFHGKVNTSSDGMYLSSFENKNYIFTQFEDMHARRAFPSFDEPNFKIPYQMTITSPEKQVVVSNTPVEKHEVKDGMQTVTFMKTKPMPTYXXXXXXXXXXXXXXXXXXXXXXXXXXXXXXXXXXKTVCKP
220	NODE_180_length_20635_cov_140.136735	12827	13514	r	0	prodigal	v2.6.3							Sulfotransferase family	PF03567.15	MIISHKYRFIFIKTRKTAGTSIEVLLSSLCDDRDVCTPIYPPELGHVARNYKGRWPLSAELSRQRTGYNVKSATDWIKGRRFRNHSSALDVKHRVGADMWRSYTTFCVDRNPWDKTLSHFHMCLRGSNPPGSFTDYLANTALCLNYPLYSDEQGQVMVDRVLRYENLNAELFELLSELGVPCAGARLVNAKGNYRKDRRHYREIYSQKQRQHIERVFAPEIALLGYQY
221	NODE_180_length_20635_cov_140.136735	13603	14551	r	0	prodigal	v2.6.3	I	Lipid transport and metabolism	Acetyl esterase/lipase (Aes) (PDB:1EVQ)	COG0657			alpha/beta hydrolase fold	PF07859.14	MRSWLTSVSCCLRLAVISLLLLAFQTNAEVSVKPVQLYKDGIPGAIVSDNPGVIHRESPGDKFVAAVSKPSLTAYLPEQQHALSPAVIICPGGGYFGLSTIKEGEDVARRFASNGIAAFVLHYRMPKPSTMEVTYEGPLQDVQQALFTVREQAKSFSVDPDNIGVMGFSAGGHLAASAATQFAKPVLKQHINSVKPAFQILIYPVISMTAALTHEGSRNLLIGEPADTPEYTRLITRFSNELNVTADSPPAYLVHATDDTVVVVENALNYFDALRTKDVSVQMLIVPDGGHGFGMRHRVDWFANVIEWVKYLSNK
222	NODE_180_length_20635_cov_140.136735	14714	16607	r	0	prodigal	v2.6.3	E	Amino acid transport and metabolism	Aminopeptidase N, contains DUF3458 domain (PepN) (PDB:6ATK) (PUBMED:24123841)	COG0308	leukotriene-A4 hydrolase [EC:3.3.2.6]	K01254	Leukotriene A4 hydrolase, C-terminal	PF09127.12	MKKFLSSVAMAVAVAACSPQSVTPEPSTTSSDAAAPATAEIKSGVDYHSLSNPGEMKVTHLDLDLTADFDAKRLKGSVTLTFDKLAADASELVLDTRDLDIQSVSANGESLAFTLDEADPELGAALRIQVPEGINQVTVSYQTSPQASGVQWLTPAQTAGKQHPFLFTQAQAVHARSFIPLQDSPQVRVTYTAKIKTPEELLAVMSASNDPDTPRDGEYDFTMPQPIPSYLIALAIGDLQFKAMGERTGVYAEPALLDAAAEEFEDTESMLEVTEQTYGAYSWDRYDLLILPPSFPFGGMENPRLSFITPTVIAGDKSLVSLIAHELAHSWSGNTVTNATWRDLWLNEGFTTYLTYRIMEMVYGHDRYRKEAVLGYQDLTDDVAALPENDEILAIDLRGRNPDDVFSNIPYEKGALFLRELEQKVGRAEFDKFLVNYFQHFAFKSITTDEFVAYLDKTLLADHADKLDKARIQEWIFTPGIPAGAPVPTSDAFELIDQARSNFLAGEVPASSINTQSWTVHEWLYFLNNMPEALTDAQLAALDEAFNLTQSSNNEIAHSWLMIAVKNNYEPAYERLYSYLVSIGRNKLVKPLYQALSQTEEGKAFAKKAFEEAKPGYHPLTVKANEGFVE
223	NODE_180_length_20635_cov_140.136735	16781	18461	r	0	prodigal	v2.6.3	T	Signal transduction mechanisms	Methyl-accepting chemotaxis protein (MCP) (Tar) (PDB:1QU7)	COG0840	methyl-accepting chemotaxis protein	K03406	Cache 3/Cache 2 fusion domain	PF17201.5	MALSIKQKLLLLSLVPVVVLGVVLTAFTVFQVNQLAENRLDSSRTLLVDDREHEAKSLVEIAVSLVKPIYENGGSRDEAVALLSRFSYGESGYFFGYDNNGIRVFNGSNPAGIGNSYWDLKDSNGTYLIRELVKAGKLNKFAEGGNYVTYYFPKPGDTKPYPKLSYSAYFPNWDLMIGTGFYIDEVERHLMGIEEDVYSTRNGLVTLLVVTCVVLVAVVFFVGLLVRRSISKPLDQITSSIKLLSEGNGDLTRKVKVDDQFEIGLLAKYVNQLLGNLHSMMCMIRDVTQDIKAETGKLDERAARLDRIAAEQQGNTDQIAAAITELSASSMNVTQNADAAADAAQEAEQQGNIADKTVWESVSSMNELVDEISRASEVVKRVGGDVDAIVNLLQVIENIAEQTNLLALNAAIEAARAGEQGRGFAVVADEVRSLASKTQSSTEQIQDMIQRLQSGSQSALTTMEASISKSQETQHRVEATREALLAIAKATQTINQMNAEIASAAQEQSQVSGDISVRVNEVNEQTSQLAHSSAENKDACDVMNDKTRHLESLVGQFRL
224	NODE_180_length_20635_cov_140.136735	18690	18942	r	0	prodigal	v2.6.3									MSLSAFPTSKKIATQADSALNVDRGHLWLHCFRTCKECKELSTDLTQYVFRDGSSLVLDSSHDFPVPVDRTTLIRQLQNRRSY
225	NODE_180_length_20635_cov_140.136735	19121	19646	r	0	prodigal	v2.6.3	R	General function prediction only	Predicted phosphohydrolase, protein tyrosine phosphatase (PTP) superfamily, DUF442 family (PDB:2F46)	COG3453					MKYMYVLFLGACLAVMALNAPAKLNQNELNVSGLKNFQINSETMVSAGLPDNTHLEALAKSGVNRVVDLIPGDRQAEQQIAESLGMQYHNISVDWHNPTLADFERYTEIMNEAKDNGEVVLTHCKLNWRGSAFTYLYRVTQLNEDEATARADMEAIWTPNETWRDFIEKVKTAN
226	NODE_180_length_20635_cov_140.136735	19911	20391	f	0	prodigal	v2.6.3	I	Lipid transport and metabolism	Acyl-CoA hydrolase (YciA) (PDB:5DM5)	COG1607			Thioesterase superfamily	PF03061.23	MLSSHLTFQFLAEPTDINFGGNVHGGMVMKWIDQAAYACAAQWSGKYCITISANGIRFIRPIKVGQMVRLDASVVHTGRSSMHIYVVVKAIEPKVNEQWITNRCFISFMAVNEHGEAAAVPMYTPQTEEDFQLELVAMHAKNFAKQLDNDFEQSLNHSH
227	NODE_180_length_20635_cov_140.136735	20410	20635	r	1	prodigal	v2.6.3	R	General function prediction only	Lactoylglutathione lyase-related enzyme, vicinal oxygen chelate (VOC) family (VOC) (PDB:3OXH) (PUBMED:31710815)	COG3324			Glyoxalase/Bleomycin resistance protein/Dioxygenase superfamily	PF00903.26	AKESEWFSPSQSPFMINYRVDDLDELLAQLQSKGVDVEAGPESHENGKFAWIMDPEGNKIELWQPQAWQDKPSE
228	NODE_1843_length_3823_cov_151.905786	0	657	f	1	prodigal	v2.6.3	K	Transcription	Exoribonuclease R (VacB) (PDB:6H25)	COG0557			RNB domain	PF00773.20	LALDAYAHFTSPIRRYPDLVVHRTIKAILKKQGQTVNGAKAYSAEEIEQLGEQCSMTERRADDATRDVADWLKCEFMQDHVGETFEGVVSSVTGFGIFVRITEYHIDGLVHITSLDDDYYRYDDVKQCLAGDSGARQYRLGDQLQVKVAAVNLDERKIDLILDNKWLKATTGKKVKVVKKREPRKTADAKGSRGTPKSAPPPKKRGSKKPNKNKGKRR
229	NODE_1843_length_3823_cov_151.905786	656	1400	f	0	prodigal	v2.6.3	J	Translation, ribosomal structure and biogenesis	tRNA G18 (ribose-2'-O)-methylase SpoU (SpoU) (PDB:1GZ0)	COG0566	23S rRNA (guanosine2251-2'-O)-methyltransferase [EC:2.1.1.185]	K03218	SpoU rRNA Methylase family	PF00588.20	MAQQEWLYGLHALQAVIDKEPERLIEIMVLKGRDDARLQSIVNTARRMGVSVQFCNRKVLDDKVNGEQHQGIVARAKPAKTLDESDLDYLLDNTDSPLLLFLDGVTDPHNIGACLRTADAAGAHAVVVPKDKSGGLTATARKVACGAAEVVPFIQVTNLSRTLKHIQQKGVWVIGTAGEAEQLIYDCKLTGPMALVMGAEGKGMRRLTREHCDELVKLPMAGSVSSLNVSVATGVCLYEIVRQRTAN
230	NODE_1843_length_3823_cov_151.905786	1410	2043	f	0	prodigal	v2.6.3	P	Inorganic ion transport and metabolism	Gamma-glutamylcyclotransferase ChaC2 (glutathione degradation) (ChaC2) (PDB:5HWI) (PUBMED:27913623)	COG3703					MTPAALKKWLKAVDEPHVIMGYGSLMNADSRHRHSNIPHHGIAVSVLGFERAWVTRSLPEKQTYVGAYQQADAWLNAQLVPSHLDPSIQQREQDYRFTRVSEAQLCLPYDAEVNETLASWLSERDLWICETLDTHPATNDFPVNQSYIDTCLAGCLELGGEVAAREFIHSTKAWNHPRVNDRPSPNYPRAARVSAAQHTVIDGLLREYGY
231	NODE_1843_length_3823_cov_151.905786	1990	2548	f	0	prodigal	v2.6.3	J!!!O	Translation, ribosomal structure and biogenesis!!!Posttranslational modification, protein turnover, chaperones	Protein N-acetyltransferase, RimJ/RimL family (RimL) (PDB:1S7F)	COG1670			Acetyltransferase (GNAT) family	PF00583.26	MRRSTLSSTGCYVNTVIESGRVRFRQLTTEDVDFVLAITSDPDWLYFIGDRGVKEPDEAKQYINTSSNSFSQQGFGLWVVESDVVEGDSRIGLCGFLHRSFLDCPDLGYAFLPHGRGQGLALEAVTLALSWAAKSGLNSQISAICRCDNTRSLHLLEKAGFTAMGKFFQRDVPTHQFFLTTIAPE
232	NODE_1843_length_3823_cov_151.905786	2765	3821	f	1	prodigal	v2.6.3							Tetratricopeptide repeat	PF13428.7	MTFKKASSTLAFAVLVSLSLPLQALPESAGIGAEINTELLDEHFKQGDYEFVISALEDTNSKTPEQYNMLISALMNTDLDDAEDIAEEFIAHYKDDYRAYHTHASVMGAQASSSIFSALGYAEKAKHSLEAAITVAPEEVNVYQALMQFHLMAPSIAGGDMEEAEKLADKIATLDALEGQFAKAKFYLEDEQTEKASAIYESLSQQDETKIRASYELGSFYLSDERYEDAFNALSALLTASVVSVEDTESEAWEAYEKNKSNLLYGKYRLGQLAVESGDYTQSGITALEQYIEEYNATNIETTHLPSMNWAHLRLAELRLNANDVEQAKNALASIQGEEDKRFAKILKGLKK
233	NODE_1894_length_3754_cov_132.672074	2	839	r	1	prodigal	v2.6.3	I	Lipid transport and metabolism	Sterol desaturase/sphingolipid hydroxylase, fatty acid hydroxylase superfamily (ERG3) (PDB:4ZR0)	COG3000			Fatty acid hydroxylase superfamily	PF04116.14	MANGIILLFLILASLTSIGVVVNHYYQLTQASSIPWHGIKQIYWHIHHDVIVPFGADPQLYLGIPALLCIQALFPAIRSQKPFNTGILVDMVWVFIHGFMVTGFVLIAIAALNQVLMPWTSSLKVGVFSNVPAWLEIVLGYLAVELVGWFSHMLRHKVRVLWVFHEVHHSQSQMNPFTLFRVHPMDYLFAEFIIFLPALLFEETLGIVLSYLIISRLHDALTHSNIRTNLGPLRYIFVTPQSHRVHHSSETEYFDMNYGVTLCVWDRLFGTHSPSDFVY
234	NODE_1894_length_3754_cov_132.672074	882	1467	r	0	prodigal	v2.6.3	M	Cell wall/membrane/envelope biogenesis	Glycosyltransferase involved in cell wall bisynthesis (RfaB) (PDB:2IV7)	COG0438			Glycosyl transferases group 1	PF00534.21	MIRPILPPQKFQVSDTGDAILVINPHPKKGGKLIVEAARQLPHRRFLIVGGWANTQHDPEVVEIEQALTQLPNVTRQPHVEDMRTVFKQAHCLLMPCVVAEAYGRTAAEALIAGIPVVASNQGALPETVGDGGIIIDIEAPVTEWTTQLENLFNNSDLYRNLKQQALATSQQDVRQATFIQKQLLDHAKRLSGK
235	NODE_1894_length_3754_cov_132.672074	1505	1994	r	0	prodigal	v2.6.3									MQGRILSIVPRGYLPELAGGLEICAMETLEFFVEQGYSGAVAAKCPQTFRGKLAARLSRKFKGPFSTIHTVKRHQVYTDFWHPNALGSLFDKLKPDFVXXXXXXXXXXXXXXXXXXXXXXXXXXXXXXXXXXCFTFTAGKFLLYLEHYPLITSLRLPASRPL
236	NODE_1894_length_3754_cov_132.672074	2129	2909	r	0	prodigal	v2.6.3	T	Signal transduction mechanisms	TolB amino-terminal domain (function unknown) (TolBN) (PDB:1C5K) (PUBMED:10673426;24821816)	COG5616			FlgO protein	PF17680.2	MRVKHGILAGVALAALSACSSPHHRDVYNEHSHHQQVVPQQQTQYCNHPSHYGTQKPPQNRHHTPQYVHVDDTLQQAHQMQSRPMQINGWQPPVHTYRPVYTHKLLGDYAEQITMKLVENMRYVTVNTPVAVASFVDLDSSLGRTNILGNQLAESFITELQEFGVPVVDFKTTGVIHVGDSGDFVFSRKLGELARNPHIKYILSGTMTYNDRGVILNVRMVDINSKVVVASSKGFVPQFVVESLYPRNYVDGIVLDSTS
237	NODE_1894_length_3754_cov_132.672074	3110	3752	f	1	prodigal	v2.6.3	R	General function prediction only	Short-chain dehydrogenase (YqjQ)	COG0300			short chain dehydrogenase	PF00106.26	MTKHLVLTGASSGIGRELAVLAEKAGFRLSICGRNAQKLATTIGQLDNQAGTFNQAFCMTDKSAVTAFFKGAEQANGPVDVLINCAGLNNVRLPADATPIEQLDWLMRINCYAPIECMKAVIPDMKQRGGGTIINVLSTVCLFSNPGIAAYTASKAALDAYTKVMRKELAAEHIKLLSVYPGGVDTDFREASRPEYLTAKDVADAIMAMLNTGP
238	NODE_1919_length_3719_cov_113.675491	2	494	f	1	prodigal	v2.6.3	H!!!R	Coenzyme transport and metabolism!!!General function prediction only	Nicotinamidase-related amidase (PncA) (PDB:1ILW)	COG1335			Isochorismatase family	PF00857.21	KLATLVANSDETIQSVITLVQGMKILGLPVIWVEQLPNKLGATVPAIAEHLSDSEPFAKSTFSALGNTAISQAIASTGRTDWLVCGIETHICVYQTVCDLVENGYRAHVVSDAVSSRNPQHKDLALDKMQRLGAHISCVEMALYELLERADIPEFKSILPLVK
239	NODE_1919_length_3719_cov_113.675491	700	1681	f	0	prodigal	v2.6.3	J	Translation, ribosomal structure and biogenesis	Phenylalanyl-tRNA synthetase alpha subunit (PheS) (PDB:3L4G)	COG0016	phenylalanyl-tRNA synthetase alpha chain [EC:6.1.1.20]	K01889	Aminoacyl tRNA synthetase class II, N-terminal domain	PF02912.19	MELEAIVNQAKAEIDAASDAATLDQVRVEFMGKKGKLTDLLKGLGQLSAEERPLAGQKINEAKQVIQQAISVKGDALRTAEMNKKLAEEAVDVTLPGRTEFAGNLHPVSRTISRIEKFFGELGFAVKTGPEVEDSFHNFDALNIPANHPARADHDTFYFNPEIMLRTQTSGVQIRTMEAEKPPLRIISPGRVYRNDYDQTHTPMFHQVEGLMVDKNVSFTELKGILHDFLQNFFEESLQVRFRPSYFPFTEPSAEVDVMGKNGQWLEVLGCGMVHPNVLRAVGIDPEEYTGFAFGMGVERLTMLRYGVNDLRAFFENDLRFLKQFN
240	NODE_1919_length_3719_cov_113.675491	1693	3718	f	1	prodigal	v2.6.3	J!!!J	Translation, ribosomal structure and biogenesis!!!Translation, ribosomal structure and biogenesis			phenylalanyl-tRNA synthetase beta chain [EC:6.1.1.20]	K01890	B3/4 domain	PF03483.18	MKFSEKWLREWVNPAASQDELCEQLSMAGLEVDGVEPVAGDFSGVVVGEVVECGQHPNADKLRVTKINVGEDELLDIVCGAPNCRLGLKVAVAKVGAVLPGDFKIKKAKLRGEPSFGMLCSFSELGISDDHSGIIELPLDAPIGADIRDYLELNDVTIEVDLTPNRADCLGLRGIAREVGVLNNTDVTEPTVEAVAPTIEDKLAITLSAPEACPRYLGRVVKGVNVKAQSPLWLTEKLRRSGIRSIDPIVDVTNFVLLELGHPMHAFNLASIEGGINVRMANAGESLTLLDETTVELKDNTLVIADDNKALAMAGIFGGLHSGTDENTTDILLESAFFAPDAIMGKARQYGLHTDASHRYERGVDPQLQATAMERATRLILDICGGEAGPVVEAVNETTLPAQPEVTLRKARLKRVLGIDIADDTVSEILARLGMQATESDDGWVAKAPSYRFDIAIEEDLIEEVARVYGYNSIPNVAPVAELSMIPANEAALSLDAVKAVLLNRGYNEAITYSFVDPKIQNLLFPESNGLVLPHPISSDMSIMRVSLWPGLLQATSYNQKRQQNRIRLFETGLRFVPDADAPNGIKQEPMLAGVLAGRRLAEHWDGTDSAVDFFDAKADVEALLGLTGKGKQVSFKAETHSALHPGMSAAIYVNEAHIGWLGAVHPQFSKKLGT
241	NODE_197_length_19745_cov_144.921686	0	1011	f	1	prodigal	v2.6.3	V	Defense mechanisms	ABC-type multidrug transport system, ATPase component (CcmA) (PDB:5DO7)	COG1131	ABC-2 type transport system ATP-binding protein	K01990	AAA domain, putative AbiEii toxin, Type IV TA system	PF13304.7	GSQYTTIRCSEHTGSANAARHIDYSMEQSMQALTISGLTKTYRGGVQALKGVDLNVAEGDFFALLGPNGAGKSTSIGIISSLVNPSSGDVKVFGYDLHTQKELAKSCIGLVPQEFNFNQFETVLQIVVNQAGYYGVPRQVANERAEKYLTQLDLWEKRNARARELSGGMKRRLMIARALMHEPKMLILDEPTAGVDIEIRRSMWRFLEEINNQGITIILTTHYLEEAEMLCRNIAIIDKGQIVENTSMKALLSKLNMETFVLDVQGETQQLKLEGFENRLLDPTTLEVDVAKSDGLNPVFSQLTEQGIQVMSMRNKANRLEELFVSLVEAGRKEQA
242	NODE_197_length_19745_cov_144.921686	1010	1784	f	0	prodigal	v2.6.3	V	Defense mechanisms	ABC-type multidrug transport system, permease component (YadH)	COG0842			ABC-2 type transporter	PF01061.25	MSAGNNWVALTTIWIKECTRFLRIWVQTLVPPAITMSLYFVIFGNLIGQRIGDMGGFSYMEFIVPGLIMMSVITNSYANVSSSFFSAKFQRNLEEMLVAPVPTWVIILGYIGGGVARAMLIGLIVSVVSMLFVDVSIHSLPVIVITLLLTATLFATAGLVNGIFAKTFDDISLIPTFVLTPLTYLGGVFYSLSLLPEFWQWVSKANPIVYMVNGFRYGFLGVSDVNIGAAMGVLVVFNIALFTVAYTLLKRGTGIRT
243	NODE_197_length_19745_cov_144.921686	1789	2461	f	0	prodigal	v2.6.3	J	Translation, ribosomal structure and biogenesis	tRNA G46 N7-methylase TrmB (TrmB) (PDB:1YZH) (PUBMED:19373903;16600901)	COG0220			Putative methyltransferase	PF02390.18	MQGNSRTVETTQAGIHEKLDKLVARYRAHTHQRPVSEHTRLAFDDFTAWLGDWQGALIVDSCCGVGKSTATLAQRYPHARVIGLDKSALRVDKHAHYQQDINNYRVFRADVNDFWRLLREAQATAAWHIERHYLLYPNPYPKSAQVQKRWHGGPAMPDLMAISPLIEVRSNWLLYLQEFARACELYGKATRIEKVATSDPITPFEEKYLRSGQDCWVLRSTDA
244	NODE_197_length_19745_cov_144.921686	2764	4402	f	0	prodigal	v2.6.3	E	Amino acid transport and metabolism	Glutamate or tyrosine decarboxylase or a related PLP-dependent protein (GadA) (PDB:1XEY)	COG0076			Beta-eliminating lyase	PF01212.22	MGEAQVSLEHLFRVFTKPEHKDSKLAQIEQHLSDNILDFLSQHVVTKKTSLEEVEQDFADAAMPESPEFVSTHAENLLEKLVAHSVNTYSPTFIGHMTSALPYFHLSLSKLLVGLNQNLVKIETSKAFTPLERQVLGMMHNLVYEQSEPFYEQYLHSARHALGAFCSGGTVANITALWVARNKLLGPDSGFSGVARAGLASALRHYNINNLGVLCSKRGHYSLSKAVDLLGIGREGLLTLPCPDQVLDPEKALQAGKAYQEQGNRLLAIVGIGGTTETGHVDPLDELADVAKELGCWFHVDAAWGGATLFSQSYRYIMKGIERADSVTIDAHKQMYVPMGAGMTLFKNPEHANAVRHHAQYILREGSKDLGATTLEGSRNGMAMMVYSSLHILGRRGYELLINQSIDKAKQFAKMIDEHPDFELVTSPTLSLLTYRVCPQSVQQTLLALPAGKAQRLNGKVDRLVVNVQKLQREAGKSFVSRTRLESPTYGAYPITVFRVVLANPLTTLADLKAILQEQHEIAMRNRVWQDLTPSGEPLANVVNN
245	NODE_197_length_19745_cov_144.921686	4423	7657	r	0	prodigal	v2.6.3	T!!!T!!!T!!!T!!!T	Signal transduction mechanisms!!!Signal transduction mechanisms!!!Signal transduction mechanisms!!!Signal transduction mechanisms!!!Signal transduction mechanisms	Signal transduction histidine kinase (BaeS) (PDB:1JOY)!!!CheY-like REC (receiver) domain, includes chemotaxis protein CheY and sporulation regulator Spo0F (CheY) (PDB:6QRJ)!!!HPt (histidine-containing phosphotransfer) domain (HPtr) (PDB:3IQT)!!!PAS domain (PAS) (PDB:2MWG)!!!Signal transduction histidine kinase NarQ, nitrate/nitrite-specific (NarQ)	COG0642!!!COG0784!!!COG2198!!!COG2202!!!COG3850	pantoate--beta-alanine ligase [EC:6.3.2.1]	K01918	Histidine kinase-, DNA gyrase B-, and HSP90-like ATPase	PF02518.27	MKFIETLSALRDIRQQWRNTQQRVAFVPTMGNLHDGHIELVKKARTLADVVVVSIFVNPMQFGANEDLDAYPRTLDADKAKLEAEGVDALFFPSASDIYPHGLNEQTFVEVPGISDLWCGASRPGHFRGVATIVCKLFNMVQPDVACFGEKDFQQLQVIRTMVEDLSMPIDIVGVPTRRQPDGLAMSSRNGYLTETQRQQATQIFATMNTMRDALQARSDSQQAILDLATAQLEGAGLKPDYVAICNARTLQPATEEDNELXXXXXXXXXXXXXXXXXXXXXXXXXXXXXXXXXXCDNRVFNFIDSTALDGLWYWDLEAPEHEWMSDSFWQTLGYDPATKQHLASEWQSIINQDDLAVATENFLKHCEDPSHPYDQIVRYTHATGKTIWVRCRGMAIRDESGKPIRLLGTHTDVTALKEQELARVQTEQEQKLAYKKQALVLEELERTASIGTWEIDLQTNEITWSPQTKRIHEVPQEYTPTITSGINFYKEGESRRVISEAVEQGIAHGTPWDLELELVTAKGRNIWVRALGKPHFEDNKCVRLFGVFQDISQQKQVEKALRDARQEAINNAVRLQLAHNSVGMGVFELDLASGELHWDKWMYPLYGVSEAQFSGAYDAWERCVHPEDIEQAKALLVTAIAETSTFDTQFRIIRPDDGKVRHIKANAAVVTDDTGTPAKVIGVNYDITDKVNTMAVLRQAKQKAESAAQAKSDFLANMSHEIRTPMNAILGGIQLLRSANLNEPHKTIINNAAFSAQSLLTIINDILDYSKIESNKLTLEKAPFSLKDVINSITYELDALVSNKGIKLITAIEKNVEDGWTGDVVRVKQVLLNIVSNAVKFTSEGEVRVHIHCEQYQAEQALFIEVTDTGIGMSEAMCQRIFERFTQADTSTTRKFGGTGLGMSITQSLVNLMGGELRLNSTEGKGTTVNVILPLTPTPLDETGTPVRTLSTPQLAGVRILVAEDNAINKAVIEAFLNETNADITLVENGVEAVDAVKREDFDIILMDIHMPEMDGRQAQQHIAQLKKHIPIVALTANVMPDDVADYIKQGFVSHIGKPIEVTTLYSVLRQYTGRG
246	NODE_197_length_19745_cov_144.921686	7659	8454	r	0	prodigal	v2.6.3	H	Coenzyme transport and metabolism	Ketopantoate hydroxymethyltransferase (PanB) (PDB:3VAV)	COG0413	3-methyl-2-oxobutanoate hydroxymethyltransferase [EC:2.1.2.11]	K00606	Ketopantoate hydroxymethyltransferase	PF02548.16	MKKITISTLLAKKQRAEKITALTAYDASFAKLFDEQGIDVLLIGDSLGMVLQGQDSTLPVTTTDIAYHTRSVRAGAERAFVIADMPFMSYATPEQTYANAATLMAAGASMVKLEGGDWLAESISGLRDRGVPVCGHLGLTPQSVNVFGGFKVQGREEDKAQQLLDDALALEQAGAQLLVLELVPTSLAKRISEALTIPVIGIGAGPHTDGQILVMHDMFGISANYMPKFSKNYLTETGDLREAVSRYIEQVQAGEFPGPEHSFE
247	NODE_197_length_19745_cov_144.921686	8495	8999	r	0	prodigal	v2.6.3	H	Coenzyme transport and metabolism	7,8-dihydro-6-hydroxymethylpterin pyrophosphokinase (folate biosynthesis) (FolK) (PDB:1CBK)	COG0801	2-amino-4-hydroxy-6-hydroxymethyldihydropteridine diphosphokinase [EC:2.7.6.3]	K00950	7,8-dihydro-6-hydroxymethylpterin-pyrophosphokinase (HPPK)	PF01288.21	MQSSRVFIGLGSNLGDSVGQLVAAICAINDLEGTQVVNSSSFYQSKPMGPPDQPPYVNAVAKLTTTMQPHDLLRSLQKIETALGRIRDGERWGPRTVDLDILLFGEETIDTPDLTVPHYGMAEREFVLVPLFEIAPELIMPDGHPLSVWVSRCSLDGLKRLPSSNRT
248	NODE_197_length_19745_cov_144.921686	8988	10323	r	0	prodigal	v2.6.3	J	Translation, ribosomal structure and biogenesis	tRNA nucleotidyltransferase/poly(A) polymerase (PcnB) (PDB:3WFR)	COG0617	poly(A) polymerase [EC:2.7.7.19]	K00970	Poly A polymerase head domain	PF01743.21	MLSRETSESALQGVVIPRAEHCISREDISDNALKVMYRLNNAGFEAYLVGGCVRDLMLGHKPKDFDVVTNATPEQIKGLFRNCRLIGRRFRLAHIVFGREIIEVATFRGHHSDESSNSKQDEQGQLVRDNVFGTIEEDAERRDFTFNAMYYEVANFTVTDFANGVNAIKRMEVDLIGDPDVRYREDPVRMLRAVRFAAKLGMSITPRTAKPIFTHGHLLSNIPPARLFEETMKLFLSGQGLSTFRLLNQYKLLDPLFPALANVLHTKDSREVQLLEIVLKNTDDRINSGQRVTPAFLYATLLWYPVEEHAMKLQAEAGLNNHDAFNIAMGDILHRQTQRIMIPKRFSTVIRDIWMLQQRLPRRFGRRAFQLLSHPKFRAGYDFLLARGQVEGGQILELADWWTQFQHADAGKQKKLLNQLRQKEGAAPRKRRRPRKPKPENHAE
249	NODE_197_length_19745_cov_144.921686	10368	11307	r	0	prodigal	v2.6.3	J	Translation, ribosomal structure and biogenesis	Glutamyl- or glutaminyl-tRNA synthetase (GlnS) (PDB:1EUQ)	COG0008	glutamyl-Q tRNA(Asp) synthetase [EC:6.1.1.-]	K01894	tRNA synthetases class I (E and Q), catalytic domain	PF00749.22	MQDSLSRFSSPSHPNRYVGRFAPSPTGPLHFGSLIAALASFLDARANKGRWLLRMEDIDQPRCVDGADTVIVEQLRAHGLQWDGDIWYQSQRLDAYKSIIDTLHQQNRVYGCGCTRKQIRLQGGIYPGTCRQASRPLHNNAVRLQCDHMVSEFTDLILGPVSVTEPHALEDTLLQRRDGIYSYNLVVVVDDIAQGVTHIVRGSDLLDTTAAHLTLYHCLGASPPQYAHIPVAATTAGRKLSKQNHARALDCQTPEHNLLRALDFLGLSAVQGSTVSDILDSAIASWQYGNVPKMQEVIVDEAESTYHTGRDI
250	NODE_197_length_19745_cov_144.921686	11379	11829	r	0	prodigal	v2.6.3	K	Transcription	RNA polymerase-binding transcription factor DksA (DksA) (PDB:1TJL)	COG1734	DnaK suppressor protein	K06204	Prokaryotic dksA/traR C4-type zinc finger	PF01258.18	MPAEKETKSLGLLALAGLTPYQPKDDEEYMNDAQMEHFRLILKAWRNQLREEVDRTVTHMKDEAANFPDPVDRAAQEEEFSLELRTRDRERKLIKKIEKTLKRIEEDDFGFCDSCGIEIGIRRLEARPTADLCIDCKTMAEIKEKQLQG
251	NODE_197_length_19745_cov_144.921686	12101	12902	r	0	prodigal	v2.6.3	G!!!T	Carbohydrate transport and metabolism!!!Signal transduction mechanisms	DNA-binding protein, stimulates sugar fermentation (SfsA) (PDB:4DA2)	COG1489	sugar fermentation stimulation protein A	K06206	Sugar fermentation stimulation protein RE domain	PF03749.14	MQFTSPLLRGTLIRRYKRFFADILLDSGEEITAHCPNTGAMTGCAQPGFTAYVSPANNPKRKLKFTWELAVTPDKQWIGINTQHANTLAQEAIEQRVHPIFEDLQDIRREVTSPDGQSRFDFCLTQRDGSLRYLEVKSVTLAEGSQGYFPDAVTSRGTKHVQGLAELARAGTHTCLLFCVQHSAXXXXXXXXXXXXXXXXXXXXXXXXXXXXXXXXXXWPEPVPILACCFVCSTAPLNRSALPGISTRHMRLQSSTRLKPASKSLR
252	NODE_197_length_19745_cov_144.921686	12935	14222	f	0	prodigal	v2.6.3	E	Amino acid transport and metabolism	Leucyl aminopeptidase (PepB) (PDB:3H8E) (PUBMED:19553197;23825549)	COG0260	PepB aminopeptidase [EC:3.4.11.23]	K07751	Peptidase	PF12404.9	MTDMQVKITDTPADISWGEKAVLSFAGNQALIHINGNQDRLRVIRRAARQLDSMNIPVVTLVDTWKKNEQWTFAGSYTRAFKPGRVVFCDNSDKAELEKAFSALLFTRKLINDTPEVLSPMALAQRAADWLKSLAPDAVSYQLVTGEALQAQGWTGIYNVGRGSDREPVFLQLDYNPGGLSDTPVSTALVGKGITFDSGGYSMKSSEGMLDMKCDMGGAATVTGALGLAIMQGLNKRVKLFLCCAENLVSGHAYKLGDILTYKNGTTVEIVNTDAEGRLVLADGLIAAVESQAKYIVDAATLTGAATVALGYDYHAVFSLNPSLSQTLLKVAESEQERFWPLPLEPWHQDRCPSSFADTANSRAQKGGGAGGASNAAGFLSRFVTGNEQGWLHLDLAAAYHGSANAEMPAGGTGAGIKTLAAFLRAEG
253	NODE_197_length_19745_cov_144.921686	14292	14475	r	0	prodigal	v2.6.3									MSLMTVQEVADFLNVQEIRVERLQRESLLVAKDKDQNGNPLFDRSDVEKYKTLAERLGGI
254	NODE_197_length_19745_cov_144.921686	14650	15325	f	0	prodigal	v2.6.3	E	Amino acid transport and metabolism	Small neutral amino acid transporter SnatA, MarC family (MarC) (PUBMED:17954692;12761179)	COG2095	multiple antibiotic resistance protein	K05595	MarC family integral membrane protein	PF01914.18	MDTWSAAVMLFLIMDPLGNLPIFMSVLKMIEPKRRRFILVRELLFALVILYVFLFSGQAVLDFLNVKQETVSIAGGIILFLIALKMIFPVKGASPIGLAAGEEPYIVPLAIPLIAGPSTLAALILLSNQSPDRMGDWALALGAAWIVSAAILLFXXXXXXXXXXXXXXXXXXXXXXXXXXXXXXXXXXGRWRWVLPGLSVLLFYFSPAYFIGYWASEGWPRWSA
255	NODE_197_length_19745_cov_144.921686	15417	15996	f	0	prodigal	v2.6.3	S	Function unknown	Uncharacterized conserved protein YjaG, DUF416 family (YjaG) (PDB:2Q9R)	COG3068	uncharacterized protein	K09891	Protein of unknown function (DUF416)	PF04222.13	MKKKLSTFAQVRALEGRNAIAFSVALLDRMVPNYQLFCEVTEYGDPSVLTHCLSLMWEVLGNPKSKVNFATQLEKVEEATPDTSDFDTYGVYPAIDAAIAMSATINLILKDDPQGAVVVSKLSQGSVEAYLLASDEATDETVKSHPLMEFEIAIQQELLDTVQSDKPWLEKLKLLKDIAASEGISNIGIARD
256	NODE_197_length_19745_cov_144.921686	16022	16514	r	0	prodigal	v2.6.3	J	Translation, ribosomal structure and biogenesis	16S rRNA G966 N2-methylase RsmD (RsmD) (PDB:2IFT)	COG0742	16S rRNA (guanine966-N2)-methyltransferase [EC:2.1.1.171]	K08316	Conserved hypothetical protein 95	PF03602.16	MLDAEGLRPSTDRTRETLFNWLMTDVQDAKVLDVFAGSGVLGLESLSRYASDATFIEKNSQAVAQLKKNLTLLKAQAAVHQGDALQVLAGLSQPYDLIFIDPPFQHDLVNPTLRALQQHGLIAEHAKIYVEQEANAPQLVLPEGLSVLKQKHTGQLSYYLLTA
257	NODE_197_length_19745_cov_144.921686	16700	17927	f	0	prodigal	v2.6.3	U	Intracellular trafficking, secretion, and vesicular transport	Signal recognition particle GTPase FtsY (FtsY) (PDB:4AK9)	COG0552	fused signal recognition particle receptor	K03110	SRP54-type protein, GTPase domain	PF00448.23	MSKLFGWLNKKKPEEKPQNDVPATEPADVPADITPDADAPVEPAVVELAAEPEVAENNDVPDVELVEEPTQAPAAVPEPEAAPAPAPEKPAEEKKSFFGRLKASLSRTKANLGSGIVSLFKGKTIDEDLYEELETQLLVADVGMDTTGKIIKQLTEQAKLSQLKDGDALYELLKGQLKQMLQNVDKPLPEVIAQHDSSEGPFVILMVGVNGVGKTTTIGKLAKQFQQDGKKVMLAAGDTFRAAAVEQLQVWGERNNIPVIAQPTGSDSASVLFDALQSAKARGIDILIADTAGRLQNKDNLMEELKKVVRVMKKINPSAPHEVMLTLDAGTGQNAVSQAKLFNQAVGLSGITLTKLDGTAKGGVIFAIADQFGIPIRYIGVGEGIDDLRSFNGDEFIEALFAEAEKGE
258	NODE_197_length_19745_cov_144.921686	17971	18655	f	0	prodigal	v2.6.3	D	Cell cycle control, cell division, chromosome partitioning	Cell division ATPase FtsE (FtsE)	COG2884	cell division transport system ATP-binding protein	K09812	AAA domain, putative AbiEii toxin, Type IV TA system	PF13304.7	MIRFEQVSKTYPGGQRALSKVDFHIAQGEMAFLTGHSGAGKSTLLKLISIMERPTVGRVLINGHDLNVIKRRQIAYIRRDIGMIFQSHQLLMEKTVFDNVALPLVIEGYSHKEISKRVDAALEMVGLRSKARNLPITLSGGEQQRVGIARAVVNKPPLLLADEPTGNLDPKLSMEIVRLFEDFNQAGVSVLIATHDLGLIARMKYRTLTLKNGKMITDGLTDDEDLL
259	NODE_197_length_19745_cov_144.921686	18651	19632	f	0	prodigal	v2.6.3	D	Cell cycle control, cell division, chromosome partitioning	Cell division protein FtsX (FtsX)	COG2177	cell division transport system permease protein	K09811	FtsX extracellular domain	PF18075.2	MSILFKGRSQGASERKINILQRIVMFFVNHVRQALGSLGELWRQPAASLMTIGVLGLSITLPSTLYILVKNTEKISAGWEQAAEISLFLKPGTSAGSAQQLLTRLQTWSEIDRVVYIPADDALAEFQQLSGLGDAVKYLESNPLPDVVLVTPNEKHVAPTSARLLLEKLQQQREVDIGKLDIEWLERLYRFLNIATELVTIIGVLLFIAVILIVGNTIRLNILNKRDEILVMKLVGATDSFIHRPFLYTGFWYGLLGGVIAWMAVILILWWMDSSIQAFAALYDKSFRITGLTGTALFTMLGLSVLLGLVGSLISVQRHVREIEPK
260	NODE_197_length_19745_cov_144.921686	19671	19743	f	1	prodigal	v2.6.3									MNYLAHLVLSQPHADSYFGNLLGD
261	NODE_2005_length_3608_cov_135.879257	0	432	f	1	prodigal	v2.6.3	I	Lipid transport and metabolism	NAD(P)-dependent dehydrogenase, short-chain alcohol dehydrogenase family (FabG) (PDB:6L1H)	COG1028			short chain dehydrogenase	PF00106.26	GHLSRFVDISPEEWQKVMQVNLNSSVYLLQALLPVLAKAEHASVVLTSSSVGRKGRAFWGTYSVSKFATEGMMEVLADEYKNSNIRFNCINPGATRTAMRASAFPAEQPDTLKTPAEIMPLYLYLMGNDSVEVNGQSLDCQPK
262	NODE_2005_length_3608_cov_135.879257	508	2176	r	0	prodigal	v2.6.3	J	Translation, ribosomal structure and biogenesis	Glutamyl- or glutaminyl-tRNA synthetase (GlnS) (PDB:1EUQ)	COG0008	glutaminyl-tRNA synthetase [EC:6.1.1.18]	K01886	tRNA synthetases class I (E and Q), catalytic domain	PF00749.22	MAETEHRPTNFIRQIIDKDLASGLHSTVKTRFPPEPNGFLHIGHAKSICLNFGIAQDYQGTCNLRFDDTNPAKEDIEYVNSIQEDVRWLGFQWDGDARYSSNYFDQLHAYAVELIEKGLAYVDFSTQEAMREMRGTLTEPGKNSPYRDTSVDTNIAEFAKMTAGEYAEGHCCLRAKIDMASPFMCMRDPVIYRIKFAHHHQTGEKWCVYPMYDFTHCISDAIEGITHSLCTLEFQDNRRLYDWVIENISIDCTPRQYEFSRLNLEYTVLSKRRLIQLVEEKHVSGWDDPRMPTVAGLRRRGYTPASVREFCKRIGVTKMDNMVEMGMLEACIRDDLNVNAPRAMAVLNPIKLVIENYPEGEQETLIAPNHPSDESMGTRELSFGREVWIEADDFRESANKKFKRLVLDKEVRLRNAYVVKANRVEKDEQGNVTTVYCTYDADTLGKDPADGRKVKGVIHWVDVATGESAQFRLYDRLFNVPNPAAEENFADAINPDSLQVKQGWAEPGLANRIPEIGAWQFERTGYFCLDKDSTDSQLVFNQTVGLRDTWAKIGE
263	NODE_2005_length_3608_cov_135.879257	2383	3421	f	0	prodigal	v2.6.3	K	Transcription	DNA-binding transcriptional regulator, LacI/PurR family (PurR) (PDB:1BDH)	COG1609	LacI family transcriptional regulator	K02529	Bacterial regulatory proteins, lacI family	PF00356.22	MKNKATSFDIAHMAGVSQSTVSRALNDSPLVNIETRRKVQEIARQLNYKVDKNASNLRRQRSSTIALLLFEDPTSDDSMINPFFLSMLGSITKASASRGYDLLVSFQNLDSDWHAEFEDSHKADGIILLGYGDYRSYEGKLTQLQEQGTHIMRWGAPVAEYPGISIGCDNFQGGKDVTEHVLSLRQGNFAFIGDVGDKAPEFQARYEGYLQALEQHSETAVASVQIDAISAESAGIDAAQQLLERQAPLPDAIVCAADIIAVGVLKTLKAAGVQVPADVAVVGFDNIQLSAFTTPSLTTVQQNTIQAGEALVENLLRAIEGEQTTDYLMPATLIVRQSCGCESNE
264	NODE_2005_length_3608_cov_135.879257	3482	3608	r	1	prodigal	v2.6.3									TVSEQGITATVPAHGVRVFVKNGTLQSADFEQALLTQMARQ
265	NODE_2065_length_3528_cov_163.802188	2	512	r	1	prodigal	v2.6.3	T	Signal transduction mechanisms	Methyl-accepting chemotaxis protein (MCP) (Tar) (PDB:1QU7)	COG0840					MFSWVKEGHQIFRVILIVQLVISVVIGLITGELMIAFWLGIPIIALPLYLSYANPESEISGHAVGIGVQLMTALHIHQAFGLIEIHFEIFVLLAMLAYFRNWRIIATSTATVAVHHILFFFMQAGGSGVFIFEENHITFSILLLHAAFALAEGLTLMYMTKRSHEDGVGG
266	NODE_2065_length_3528_cov_163.802188	767	1739	r	0	prodigal	v2.6.3	P	Inorganic ion transport and metabolism	Mg2+ and Co2+ transporter CorA (CorA) (PDB:2BBH)	COG0598	zinc transporter	K16074	CorA-like Mg2+ transporter protein	PF01544.19	MSNADQAFLWAYDIGADGTIATVDKAAITTPIAPNTYRWVHLQSDESDAEQLLDTLALPSSVADSLMALQTRPRVLPIKEGALIFLRGINANPGADPDDMVSLRLWLTPTLMVTARRQNRRLMSVQDTREMIESGEAPATTAELLVTLLTRIADRIHDKIEDIDEQLAQYETADALNKQDRQQLAMLRRQTAIIRRHLAPQRDALDTLIRLPNLINDSLIFELRDQADRMTRYVEDLDLARERSLVLQDELRNQIADQQGIRMYVLSMITAIFLPLSFLTGVFGMNVAGLPGTEAPDAFTTLMMAMGGIAVVMLIAMLWKRWL
267	NODE_2065_length_3528_cov_163.802188	1735	2614	r	0	prodigal	v2.6.3	M	Cell wall/membrane/envelope biogenesis	Small-conductance mechanosensitive channel MscK (MscK)	COG3264			Mechanosensitive ion channel	PF00924.19	MQTFEQVKNFLSTELFTLFDITFTTGGLIAVPLLYVVGIWVIRKLAHLATYRLRSSGASPDTIHLFKRIFYILAMAILVVTSLDMMNVPLTAFAFLSGAVAIGVGFGAQNIINNFISGWILMWERPIRIGDVLEVDGARGVVEAINTRSTRIRRVDGVHMLIPNSKLLENTVINWTLIDLLTRTTVKVGVAYGSDCKLVASLIEQAVLEQTEILPEPKPIVIFDDFGDNALIFEVYFWINATAERDLRKIRSDIRFTIDGLFNQHNIVIAYPQRDVHLDGTLQLVQSPKENA
268	NODE_2065_length_3528_cov_163.802188	2691	3252	f	0	prodigal	v2.6.3									MLECGKFTGVYKSMKYLFAGALALCLWAVGGMHQAHAFMLTLSESQLNAMVSAVFPQTRVYEDTQFTFSNPAVDLDPLEDEISVNVTVLAERDGLQLKATATLSGELFYHAQLGQLQIKEPTLDELEWAEHGNLVPESLLNSLKRMEGNRFPVILLLDFEQLDLSAWGIRQPKRVEITPNGLLIEI
269	NODE_2065_length_3528_cov_163.802188	3256	3526	f	1	prodigal	v2.6.3	E!!!H!!!J!!!Q	Amino acid transport and metabolism!!!Coenzyme transport and metabolism!!!Translation, ribosomal structure and biogenesis!!!Secondary metabolites biosynthesis, transport and catabolism	Glutathione synthase, LysX or RimK-type ligase, ATP-grasp superfamily (LysX) (PDB:1GLV)	COG0189					MKKIAFLSMDSLEDFFVYDDLLIDPFASNGYDVETVSWRNSSWDYSDYESVIVRSPWDYQQAPEAFMACLERIAGQTQLINPLALMQWNL
270	NODE_209_length_18950_cov_139.954591	2	3587	r	1	prodigal	v2.6.3	G	Carbohydrate transport and metabolism			pullulanase [EC:3.2.1.41]	K01200	Carbohydrate-binding module 48 (Isoamylase N-terminal domain)	PF02922.19	MITETQFANQPTASGSMLYKILAAFLVVFTLTLAGCGGTGTESGTNDLLVCDAPLVPDSTGMMCVEKPPIDCDPPTVPNETNDACVIGADPTLEDPVFFPGDDQAVLYYNRAGVGATNSPGDSAYEGWKLHTWNNDACDAYADGDTDWANGRAISGIDPNYGAYWVLELKPGVAGTPGACHNFIIHKGTDDAGKEMGGSDFKGKLDQDDEKFTRMNFTLSGVPTVFEFPLLSLGPQPVKIEGASAHWLDTQVILWDAPDGVETVKLHYSAAADLETSVEDGLNGTAIELTPTTLTEEQIAIAPHLASIAAYEGDWSADDAKAVLKTQVVAAGYASDGTLLAATRLQHANVLDQLYTKGEDDADEAMLGGVYTDDGITAAVWAPTATTVNLLVYNDNKTLADRHAMTLNTDSGVWVYNGDMSLDRKLYRYEVTVYHPSLDDITTLEVTDPYSVSLSTNGRFSRFVNLADESLKPDGWDTQVIPEIENPEDAVIYEGHVRDFSIRDMSTSEANRGKYLAFTEQGSDPVSHLQELADAGLTHFHILPSNDIATIDEDPANTVDIYDTVARLCVKRPNAQVCSEADPSSTLLDVYNSYDPLSEAGSAQALTQELRSLDSFNWGYDPHHFNAPEGSYASSAEGVERIVEMRAMIQSLHEIGLRVALDVVYNHTNASGIFTKSVLDKVVPGYYHRYEVDSGAIVRETCCEDTEPRNVMMEKLMLDSLSMWASEYKFDAFRFDIMSQATKDTMVRLRDAIQAIDPDNYFYGEGWTKIDRGYEQANQLNMAGTEIGTYNDRLRDAIRYGHIFNPDSDSALYEQDRVKMGMAGTLADFVLNTSGGRATTASALGGYAQDPADIINYISKHDNETLWDQLNYVLPEDLTLEQRVRAQNAGMGITLLSQGIPFLQMGGDMLRSKSMDRDSYDSGDWFNFVDFTMQTNNWNVGLPLAEKNEARWGEMGQFVYSPERAATMTEIEMAAEVFKEFLTIRQTSPLFRLTTAQDIMDRVGFHNLGTRQQVGLIAMSIDDGINAEAETPLVDLDANYDAVMVVANTGYEEKSIEVNTATGFMLHSVQQNSYDSAVRGAYFTENESGNGTFTVPALTIAVFVKPQSGAQGYGLATYATAGAPDVVPYGDTSVYLRGSMSEWGTSVEFAYQGNGIYTATSALTAGTQYEFKFASEDWATVNFGAADAADAIVTD
271	NODE_209_length_18950_cov_139.954591	3583	6640	r	0	prodigal	v2.6.3	P	Inorganic ion transport and metabolism			iron complex outermembrane recepter protein	K02014	TonB-dependent Receptor Plug Domain	PF07715.16	MKTFKPSAISLALLTSGLVFTSNPLLAQESDKQEQEETIERIEVRGFSSSLIQSLNQKRFSDTVSEQLSADDLGGLPDVSMADALTRLPGISAVRTGGQAAEINIRGLSGDFVFSTLNGREQVSTSGSRSIEFDQYPSELINSAAVYKSPKASLIEGGVAGTVELQTASALAQDKQHTFNANVRGMFNDRASEVADAEEYGHRISFSYQGKFMDDTLGVSLGYARLFQPSVSTQFIGFAYNAEKDVDGIVGDEENYDPNSDVPKEDQCVECELISEGFEMQHKGGEETRNGYVAAVEWVPTDNFKLKADAFVSEFDSKAFARGFRVKLGGVNTEIYNPVVVNNNVVGGTFVRSENSETRVELVNDDNQDFDKVESYGINADWQITENLSAQFDVSLSKANSNFRNGLLWSLVGDDATADSPRFDQNIQISYLLNGLDLPDLQFNQADAFTDTDRVMVSKYGIYPYVNSDELDAYRVDFQYFLDTEIISSVEFGARYSDREYSNDRSVFEYGNDQAFSSSEPPLRLNDDLVEVVNWQGDFSYFPSYLSIDLNDALNTWFPSGIPQPAQTWGSGDPGVINPLEGSTRSTAWSVLESGDVFETVSAAYLMANIDTEIAGLPITGNVGVRYVKSKQSSTTLQRATMFVENEEGQEVEVSDPTAGAQNIVDELGYINNFYRPAVLTYEYTDILPSINLNFKLTENSQLRVAAAKVMGRAPINRFAANASTNIEVISATQDRDSGEITLSNQQARISGSSNNSPYLDPFYATQYDISYEHYFDDADGAIVIAGFYKNIESFIENIGIDPYDFEGNGFVVPDSVTVPVFYELDYPGQTPEAVVDESGAPVTVVVPTTNGKYETAVNNARGGYIRGIELAYTQIYSDLPGMLSGLGMNASYSYTESEIQRTVGNGVFASALPGLSENVATVTLFWEYEGFETRVSGRYRDAFVSQQVAVNDQTVNFDSELVVDYQASYEINDNMSVLFQINNVTDEPTKSYFTSPEQTGTIQFFGTQYFLGMTYSL
272	NODE_209_length_18950_cov_139.954591	6916	7789	r	0	prodigal	v2.6.3	C	Energy production and conversion	Succinyl-CoA synthetase, alpha subunit (SucD) (PDB:1CQI)	COG0074	succinyl-CoA synthetase alpha subunit [EC:6.2.1.5]	K01902	CoA binding domain	PF02629.20	MSVLINKDTKVICQGFTGGQGTFHSEQAIEYGTQMVGGVTPGKGGTTHLGLPVFNTVREAVEATGATATVIYVPAPFCKDSIVEAADAGIELIVCITEGIPTLDMLYVKEYVNAKGVRMIGPNCPGVITPGECKIGIMPGHIHKPGKVGIVSRSGTLTYEAVKQTTDEGFGQSTCVGIGGDPIPGSNFIDILKLFQDDPQTEAIVMIGEIGGTAEEEAAAFIKENVTKPVVSYIAGVTAPPGKRMGHAGAIIAGGKGTADEKFKALEDAGVKTVRSLADIGKALREATGW
273	NODE_209_length_18950_cov_139.954591	7788	8955	r	0	prodigal	v2.6.3	C	Energy production and conversion	Succinyl-CoA synthetase, beta subunit (SucC) (PDB:1SCU)	COG0045	succinyl-CoA synthetase beta subunit [EC:6.2.1.5]	K01903	ATP-grasp domain	PF08442.11	MNLHEYQGKQLFKEYGLPVSEGYASDTPQGAVEAADRIGGNEWVVKCQVHAGGRGKAGGVKLVKTKDEIRAFAEKWLGKNLVTFQTDENGQPVSKILVESCTDIANELYLGAVVDRGTRRVVFMASTEGGVEIETVAEETPEKILKAEIDPIVGPQPYQAREMAFKLGLEGVQIKQFTQIFMGLAKMFEDLDLALIEINPLVIKDDGNLHCLDAKLGVDSNALYRQAKVKEMKDPSQEDAREAHAAQWELNYVALDGNVGCMVNGAGLAMGTMDIVNLHGGKPANFLDVGGGATKERVAEAFKIILSDDNVKAVLVNIFGGIVRCDMIAEGIIGAVKEVGVNVPVVVRLEGTNAELGRDVLANSGLDIIAAESLTDAAQKVVAAAEGK
274	NODE_209_length_18950_cov_139.954591	9098	10598	r	0	prodigal	v2.6.3	C	Energy production and conversion	Pyruvate/2-oxoglutarate dehydrogenase complex, dihydrolipoamide acyltransferase (E2) component (AceF) (PDB:1B5S)	COG0508	2-oxoglutarate dehydrogenase E2 component (dihydrolipoamide succinyltransferase) [EC:2.3.1.61]	K00658	2-oxoacid dehydrogenases acyltransferase (catalytic domain)	PF00198.24	MTIEIKVPVLPESVADATIATWHVKAGDAVKRDQNLVDIETDKVVLEVVAPADGVIGEIINEEGATVLGEQVIAKLEEGGAAKAAPAAKAEEAAAPAKAEAPAAATGASVDIKVPVLPESVADATIATWHVAPGEAVSRDQNLVDIETDKVVLEVVAPADGSLAEILAEEGTTVTAEEIIAKFVEGAGAAAPAAAAAEESDDDNDALSPSVRRLLAEKGVDPAKVKGSGKNGRITKEDVEQYLKGGSAPAAPAKAAAEEAPAVASGERSEKRVPMTRLRKTIANRLLEAKNSTAMLTTFNEVNMKPIMDLRKQYQDSFEKRHGIRLGFMSFYVKAVTEALKRYPEVNASIDGDDIVYHNYFDISIAVSTPRGLVTPVLKDSDTLGMAGIEKGIKELALKGRDGKLSMAELQGGNFTITNGGVFGSLMSTPIINPPQSAILGMHKIQDRPMAVNGKVEILPMMYLALSYDHRIIDGKESVGFLVTVKEMLEDPTRLLLDV
275	NODE_209_length_18950_cov_139.954591	10607	13430	r	0	prodigal	v2.6.3	C	Energy production and conversion					2-oxoglutarate dehydrogenase N-terminus	PF16078.6	MQESVMKAWWDSSHMAGANAAYVEALYEAYLDDPQSVSESWRQTFDALPKVEGVELESNHSLIKEQFKKLAALGPMARVSGAAPTAGSNQSDEKQVKVLQLINAYRFRGHQHANLDPLGLWHQERVRDLELSHHNLSDTDFDTVFNVGSYAIGKETMPLGELFKSLNRTYCSSVGAEYMHITDTEQKRWLQQRIESVEARPQIDRDEKISILKGLVAADGMEKYLGAKFPGAKRFSLEGGDALIPMLKGLITAAGSQGTKEVVVGMAHRGRLNVLVNVLGKNPSVLFDEFSGKHDESLGAGDVKYHAGYSSDFATPGGNVHLALAFNPSHLEIVNPVVMGSVRARLDRRDNDSSKVLPVTIHGDSAIAGQGVVQETFNMSQTRGFAVGGTVRIVINNQVGFTTSRTDDTRSTQYCTDIAKMVQAPIFHVNSDDPEAVMFVTKLALDFRNKFKRDVVIDLVCYRRHGHNESDEPNATQPLMYQKIKKHPVPRQLYADQLIAEGVIGEVEAEKLIDDYRAALDHGACVVEEWRPMTEHSVDWRPFLGHDWDTPYDGAISVEHLKALGEKVTSYPETHKLHSRVNKVYQDRKAMVAGERMLDWGMAEILAYASIVEAGTSIRMTGQDSGRGTFFHRHAVLHNQKDAEAYMPLQHINDDQGTMEIYDSVLSEEAVMAFEYGYATAEPTCLTIWEAQFGDFANGAQVVFDQFLSSGEAKWGRLCGLTVLLPHGYEGQGPEHSSARLERFLQLCADHNWQVCVPSTPAQVFNMLRRQVVRPMRKPLIVMSPKSLLRHPLAVSSLEELSDGVFHNVIGEVDELDPKGVKRVVMCSGKVYYDLLDQRRKNEQTDVAIIRLEQLYPFPQEECAKIVAEYSHVKDWVWCQEEPQNQGAWYCSQHHFWQVIPDGAKLTYAGRAASASPAVGYLSVHNQQQKALVEDALTIK
276	NODE_209_length_18950_cov_139.954591	13576	14287	r	0	prodigal	v2.6.3	C	Energy production and conversion	Succinate dehydrogenase/fumarate reductase, Fe-S protein subunit (SdhB/FrdB) (PDB:6LUM)	COG0479	succinate dehydrogenase / fumarate reductase, iron-sulfur subunit [EC:1.3.5.1 1.3.5.4]	K00240	2Fe-2S iron-sulfur cluster binding domain	PF13085.7	MQLTFSVYRYNPEVDNAPRMQDYTLEVEEGQDMMVLDALLLLKEQDPTLSFRRSCREGVCGSDGMNMNGKNGLACITPLSALGKGKLVIRPLPGLPVVRDLVVDMTQFYTQYEKIKPFLINDNKQPPAREHLQSPEERAKLDGLYECILCACCSTSCPSFWWNPDKFIGPAGLLHAYRFLIDSRDTATDERLNDLDDAFSVFRCHGIMNCVSVCPKGLNPTKAIGQIKSMLLQRAV
277	NODE_209_length_18950_cov_139.954591	14300	16073	r	0	prodigal	v2.6.3	C	Energy production and conversion			succinate dehydrogenase / fumarate reductase, flavoprotein subunit [EC:1.3.5.1 1.3.5.4]	K00239	FAD binding domain	PF00890.25	MSLPVHEFDAVVIGAGGAGMRAALQISQSGKSCALLSKVFPTRSHTVSAQGGITVALGNSHEDNWEWHMYDTVKGSDYIGDQDAIEYMCKTGPEAIIEMENMGLPFSRFENGKIYQRPFGGQSKNFGGEQGARTAAAADRTGHALLHLLYQQNVKNKTKVFSEWYALDLVKNQDGDVVGCTAIDIETGEVVYFKSKAVVLATGGAGRIYASTTNAHINTGDGVGMALRAGVCVQDMEMWQFHPTGIAGAGTLVTEGCRGEGGYLLNKDGERFMERYAPNAKDLAGRDVVARSMMTEIREGRGCEGPWGTHIKLKLDHLGKEVLESRLPGILELSRTFAHVDPVKEPIPVIPTCHYMMGGIPTNVDGQCLTLDENGNDKVVNGLFACGEIACVSVHGANRLGGNSLLDLVVFGRATGLHLGAKLDEIAPSRDASETDLEAAMARFNRWEGSEKGKGEDPVQIKKDLQQCMQLNFSVFREGEAMAEGLEQLKEIRERLKSARLDDKSSDFNTQRIECLELDNLMETAYSTAVAANFRTESRGAHSRFDYPDRDDENWLCHSVYNPATEAMVKRDVNMAPKLREAFPPKVRSY
278	NODE_209_length_18950_cov_139.954591	16074	16422	r	0	prodigal	v2.6.3	C	Energy production and conversion	Succinate dehydrogenase, hydrophobic anchor subunit (SdhD) (PDB:2WS3)	COG2142	succinate dehydrogenase / fumarate reductase, membrane anchor subunit	K00242			MVTNQASIKRNGVQDYVSLRATAFIIALYTFFIAGFFITTDEVTFDVWHGLFSGLAMKVFTLAALVSVMIHVRIGLWQVLTDYVKPTGLRAIIQYVLNIIAFVYVAAGLFVLWGV
279	NODE_209_length_18950_cov_139.954591	16415	16694	r	0	prodigal	v2.6.3	C	Energy production and conversion	Succinate dehydrogenase/fumarate reductase, cytochrome b subunit (SdhC) (PDB:2WU2) (PUBMED:18511537)	COG2009			Succinate dehydrogenase/Fumarate reductase transmembrane subunit	PF01127.23	MFFALLFVIWAWAVSVSSPEGFADVQAMMDGLIGKIIAIGTASALTYHILGGIRHGIMDMGHWEELESGNLSAQIVIGLWVVLTLVIGVALW
280	NODE_209_length_18950_cov_139.954591	17220	18501	f	0	prodigal	v2.6.3	C	Energy production and conversion	Citrate synthase (GltA) (PDB:3TQG) (PUBMED:25211225)	COG0372	citrate synthase [EC:2.3.3.1]	K01647	Citrate synthase, C-terminal domain	PF00285.22	MADQKAILKAGDKEIELPILSGTAGQDVIDIRALGKHGYFTYDPGFLATGSCESSITFIDGEKGVLLHRGFPIEELARDASYLEVCHMLLHGDAPDQAQYDEFENTIKRHTMVHEQINMFFHGFRNDAHPMAMLNGTVGAMSSFYHSDLDVSNPEQRVRCAHRLIAKMPTLVAMCYKYNIGQPFVYPRNDLSYAANFLNMMFSVPAEDYVISPAVERAMDRIFTLHADHEQNASTSTVRLAGSSGANPYACIAAGVASLWGPAHGGANEACLQMLEEIGTVDRIPEFIARAKDKNDPFRLMGFGHRVYKNYDPRATVMRESCHEVLKELNVQDPLLDVAMELERIALEDPYFAEKKLFPNVDFYSGIVLKAIGIPTNMFTCIFALSRTVGWISHWHEMMSDPGQKIGRPRQLYTGHTERKYTPLSK
281	NODE_2124_length_3445_cov_129.042773	135	2985	f	0	prodigal	v2.6.3	P	Inorganic ion transport and metabolism	Outer membrane receptor for ferrienterochelin and colicins (FepA) (PDB:2HDF) (PUBMED:16468998)	COG4771	iron complex outermembrane recepter protein	K02014	TonB-dependent Receptor Plug Domain	PF07715.16	MLAQSTEHANSQLTAQRYHFSIHPQTADKTLIEVATQAKTTLLFPFELAQQVVLPGVEGFYTLEEVLQHLLVNTPLAINTDENGFLTIVQRQALPPPSNNDELPDTVRIAATEETLPQFERISVLGTRASARGAYDSAVPLDIIALDQPFFQGSQNMLDALTQTVPSLNVNAQTTNDAAMLVRPANLRGLASDHTLTLLNGKRRHRSAVITFLGGGLSDGAQGPDISVLPVSAIEQVEVLRDGAAAQYGSDAIAGVMNFKLKSAPESGSFTLTSGQHSAGDGEMIGVQYSQGMGFEGGGFLHISTEFQQQQPTSRSVQRSDAQSLIEAGNSFIANPAQQWGSADMDSDLKLAVNTAVPLSNGTEWYSFALGTLREMEGEFYFRNPQTRQGVFVTDNTTGPRQLLIADLDGLGQGIACPVITLGNENVLTNPAFLQINDPSSDVGRNCFAFNEWFPGGFTPRFGGKVKDGSWYTGVRGDLGNDWFFDVSAGVGYSGIQYYIDNTVNPSLGPDSPTSFNPGGAAQLEKNASVDLVKEVDAQMYQPVTLAMGIEWRSELYKQVKGEEASYVVGPFAQNVTGVHSGFSVGANGFPGYRPETSGQWQRSNRAVYVDASIPFSAEWLFGAAIRAEDFSDFGTHLDGKFSARWQFTSSMALRSSVSTGYKAPTVGQSNIINISTKFGLNGLEDQVTLPPSNPVAKQLGASALAPEESTNISVGLVAKVKSVAQLTLDFYQIRLSDRISTTSAIPLSEDTIDLLLAQGFKEAETYRSAKYFTNDFDTLTRGMDFIFHWRFASGGWQNDLLASVNWTDTQVTRVTLNDTGASEDTNLTRQRIRMLEDNLPAWRANVTLNQQFGPNELSWRLNYYGSFYEDHLDAAAGLDIESGGRFTLDARWQYAFTPVWRVTIGVNNLFNTQPDINPYQFVAGAKYPSTSPGGIDGSYYFAAINAKW
282	NODE_2124_length_3445_cov_129.042773	3021	3216	r	0	prodigal	v2.6.3	P	Inorganic ion transport and metabolism	Bacterioferritin-associated ferredoxin (Bfd) (PDB:6E6R)	COG2906	bacterioferritin-associated ferredoxin	K02192	BFD-like [2Fe-2S] binding domain	PF04324.16	MYVCMCYGITDTAIKRAVTEDGVGNMRQLKEQLQVGSQCGRCIQMAQQIIDSTIIDESLFKDVG
283	NODE_214_length_18641_cov_120.000323	1	556	r	1	prodigal	v2.6.3	G	Carbohydrate transport and metabolism	Fucose permease (FucP) (PDB:3O7P)	COG0738	MFS transporter, FHS family, L-fucose permease	K02429	Major Facilitator Superfamily	PF07690.17	MNDILIPHLKALFELNFTQAMLVQFCFFGAYFLVSVPAGKLVSKVGYKQGIITGLLAAAVGCLMFIPSAKLAQYWMFLLALFVLAGGITVLQVAANPLVTIMGNPNTASSRLTMTQAFNSLGTTIAPIVGGVLIFSAHTATNAQADAESVIVPYLALAIVLAVMALLTRRLALPAEAQPTQLEDS
284	NODE_214_length_18641_cov_120.000323	958	1246	f	0	prodigal	v2.6.3									MEALTLLIYIDIFRFDERKGNVLLQNVKDRQYQSFHTPFTLIVTLVLSMKRWIVLFACLFGALACYTLGFSEGSFVVIGIGVGLELAFWLKLIKP
285	NODE_214_length_18641_cov_120.000323	1404	2757	f	0	prodigal	v2.6.3	G	Carbohydrate transport and metabolism	Beta-glucosidase/6-phospho-beta-glucosidase/beta-galactosidase (BglB) (PDB:4HZ6)	COG2723	beta-glucosidase [EC:3.2.1.21]	K05350	Glycosyl hydrolase family 1	PF00232.19	MTINLTVNQRLNSNLFPVGVATSSFQIEGARDGREASIWDTFCATPGAVKDGSDGNVACDHIHRWQDDIELVSSLGFDAYRFSVSWPRIMKACGSVNQAGLAFYVDLLKALKDKGLKAYVTLYHWDLPQYLEDKGGWLNRDTALAFADYVDVVSKAFNGYVDCYATLNEPFCSAYLGYEIGVHAPGKVGKQFGKKAAHHLLLAHGMAMQILRRNAPDVTSGIVLNFTPYYASTDSEADAAAAKLAHDHHNDWYVKPVLTGCYPDILHTLPENEKPDIHDGDLALINAPMDYLGVNYYTRSFVTSCNNDGFSILPPAADTPVSAMGWEIFPNALRDLLLQLHRDYDLPPVQITENGMACDDALINGEVADPVRVQYLQDHMNAVAEAMEAGVDVTAYFVWSLLDNFEWAEGYLKRFGIVYVDYDTQQRIPKRSALALQRWLTRRKASNGEM
286	NODE_214_length_18641_cov_120.000323	2762	4100	f	0	prodigal	v2.6.3	G	Carbohydrate transport and metabolism	Na+/melibiose symporter or related transporter (MelB) (PDB:4M64)	COG2211	glycoside/pentoside/hexuronide:cation symporter, GPH family	K03292	Major Facilitator Superfamily	PF07690.17	MISVKEKVAYGLGDTASNFIFQTVMLFLTYYYTDIVGLNPATVGSMFLLVRLIDAVTDPLMGSLADRTRTRWGSYRPYLLWLALPFAIISVLAFTTPDTDYQGKLMYAVTSYIALMLMYTAINIPYSALGGVITSDPDERVSVQSYRFIFAMIGGLIVSSFTLPLVGYLGEGDDAKGYQLTMLVMGVVGMCLFLLCFAGTQERLKPEKPLSMPLIAQLKSVWRNDQCRILCLVSVVLLTGILLRNSLTIYYVKYVLSRPDDVTLFVTIGMVGGLIGCAFAHPLAKRLGKIRLYILLQLGAGAACLVNFFIPGHLWLLALAVHFVWGFLLQMSSPLLWAKMADVTDYGEAQTGVRLTGVTFSTIVFFIKVGVALGSAMSGWLLAFYGYEAGSVTEQVSNGIAFSFCILPALMSVLVVIIMRWYTLDTQRVEAAQQQIQAARLSATH
287	NODE_214_length_18641_cov_120.000323	4115	5117	f	0	prodigal	v2.6.3	K	Transcription	DNA-binding transcriptional regulator, LacI/PurR family (PurR) (PDB:1BDH)	COG1609	LacI family transcriptional regulator	K02529	Bacterial regulatory proteins, lacI family	PF00356.22	MVTIKQVSEKAGVSSATVSRVINDTGTVKEKTRKLVVAAMEELGYRHNVVAASLASNKTNTIGYVVPELHGSFFGAMMGGTEQALRAARKHMLIATGHSDETIEKTQIEALLSRRCDALILHVEAVSDDYLVNLVQQGVKLVVVNRYIAEIDDNCISLENVKGGYLAARHLLDIGHTDIAYIAGSLFKADGINRLTGHKQALESAGIEYDESLMYEGNFQAKSGAEGIRALMARGKPFSAVACANDEMASGAMNALREMGKRVPEDVSVIGFDNVDFASYLSPGLTTIDYPVKQIGTMAAHWVLDRVYGKGSHEFTHVVEPRLILRGTTSSPE
288	NODE_214_length_18641_cov_120.000323	5249	6338	f	0	prodigal	v2.6.3	T	Signal transduction mechanisms	Methyl-accepting chemotaxis protein (MCP) (Tar) (PDB:1QU7)	COG0840	methyl-accepting chemotaxis protein	K03406	Chemoreceptor zinc-binding domain	PF13682.7	MFVSRSTHDSALQKVSALQKEQSQLSDRVAALEAENQQLRQELAAAREADNSEQGVIGSLLDSLCQVEGIRETVLASYHKVSAQTDSLADNQRLFSESSESLQQIIDDMAGLNEMMNTMSTSIEGLSETADNINKFVSTITSISDQTNLLALNAAIEAARAGDAGRGFSVVADEVRSLANETNQSANEVSELVKSIIQSTQKAVSSVSELQQNNTHLADGVTRLNGNYDEMVSHCDVMEAAIRGASAQTFIQTVKLDHVVWKSEVYAVICGRSSKAAEDFSDHTSCRLGKWYSENAHLPAGKLDAFKRLDAPHASVHRFGVQAVKASLQQDTQACDSALASMEEASRQVASLLDQIGAELSS
289	NODE_214_length_18641_cov_120.000323	6667	8248	f	0	prodigal	v2.6.3	T!!!T	Signal transduction mechanisms!!!Signal transduction mechanisms	Methyl-accepting chemotaxis protein (MCP) (Tar) (PDB:1QU7)!!!PAS domain (PAS) (PDB:2MWG)	COG0840!!!COG2202	aerotaxis receptor	K03776	Methyl-accepting chemotaxis protein (MCP) signalling domain	PF00015.22	MRNNQPVTQREYKFPREYRLISATDERGIITHCNEEFVEVSGYTREELIGKNHNMIRHPDMPPGVFKEMWQTLQAGRIWMGLVKNRRKTGDHYWVSAFVTPVYEGSRIVGYESVRVPALEHEIARASSRYARILEGKSAAPASELYSYFIKKFSMYWVPGIPLVMFLAFMAGWMPAVATAVVLIVMAFWQFNATERDWEALISLSPDSYDSPVVSQTYFSDFGAVARGKLVLGCELARSRTALTRIKDSASGLEEIANTTHQQAERTSSAVVQQNQATQQIASAVTQMSQSIQEVAERVENNAESAKTAASNVNTGNQKAESAAAAIVELKDVVESISKTVTELAQSTSDIGEAASIISSIADQTNLLALNAAIEAARAGEQGRGFAVVADEVRALASKTRQSTDKIHDIIQVLASRSERAVTVSTRGLESAQQGAEIVEETRRALSEINIAVKGISEMTMEMSAAVEEQSSVAEHINQQIVEIADGAADTQRSSEASLAASERLHATIGEVNGVIKRFNIKGEIG
290	NODE_214_length_18641_cov_120.000323	8362	8650	r	0	prodigal	v2.6.3	L	Replication, recombination and repair	dsDNA-binding SOS-regulon protein YebG, induction by DNA damage requires cAMP (YebG) (PDB:3ERM) (PUBMED:9368369;21697094)	COG3141	uncharacterized protein	K09918	YebG protein	PF07130.13	MAITTQYVVSHKGVEKLVTTDKKEADQYDKMLDVADNLAVYIQAKGIKLSDDIAEDLSIMLAKNKDNLAKLLKGTTADSILSQEGADVVKLKANG
291	NODE_214_length_18641_cov_120.000323	8745	9162	f	0	prodigal	v2.6.3	K!!!T	Transcription!!!Signal transduction mechanisms	SOS-response transcriptional repressor LexA (RecA-mediated autopeptidase) (LexA) (PDB:1AY9)	COG1974	DNA polymerase V [EC:3.4.21.-]	K03503	Peptidase S24-like	PF00717.24	MLQIIPVAAQAGISGFESPAAEYKQLALDLDELLIEHPNATFIGQAKGDSMTGVGIFDGDLLIVDRAAAATSLDVIVANLNGSFVCKLYDRKSQVLLSPGLDHQPYALGEGDIFEIEGIVVRSVRMHRYVRWLSQCMR
292	NODE_214_length_18641_cov_120.000323	9149	10406	f	0	prodigal	v2.6.3	L	Replication, recombination and repair	Nucleotidyltransferase/DNA polymerase DinP involved in DNA repair (DinP) (PDB:4R8U) (PUBMED:16544291)	COG0389	DNA polymerase V	K03502	Domain of unknown function (DUF4113)	PF13438.7	MYALVDANSFYASAEKVFDPAIRQRPVVVLTNNDGCICALCENAKQLGVKKFGPYYKVKGLLARHNAVIRSSNYELYDYLSNKMMQVIGEYAPDQHVYSIDECFLHFDTWQPEAGWQAHAAAIQQAVWQQLRLPVGVGIAATPTLAKVASFAGKRLGDQNGVAVLDSPQKVEVVLRAMHVQDVWGVGKRIAARLENQGIHSAWELANSCPKALRKQFSVELERTVRELNGVTCIQWDAERANKKQIYSTRAFGHPVTMQQALRESLCWHAEKVAEKLRRQGSKASLLTLFTHANPFADTRQYHKAVQHRFAQPTNDTRALVEAASRASADLFKAGILLHKCGVGAIEIVDTEQEQTDMFAQLTHNPKLMQCMDAINARYGSQTIGAAAKGIHPDWKMKREYLSPQYTTNWQHLPKIAC
293	NODE_214_length_18641_cov_120.000323	10443	10875	r	0	prodigal	v2.6.3									MTTQTQPVQFNIPTPAKASAFTGYHFEFTDQDTNIEVHASSWSGKESVVINGELISDQRVLTSTRSDHLIIHDGREYRVGLHITNILTGNVECKLYRNDLLIGSQHKAVIEKPYTSLPSILKISVAIAWTAACALWATSVLPL
294	NODE_214_length_18641_cov_120.000323	11541	11796	f	0	prodigal	v2.6.3	V	Defense mechanisms	Antitoxin component YafN of the YafNO toxin-antitoxin module, PHD/YefM family (StbD) (PDB:2A6Q)	COG2161	antitoxin YefM	K19159	Antitoxin Phd_YefM, type II toxin-antitoxin system	PF02604.20	MKIVSFTEARNSLKAVLDGVVNDADTTVITRRDSEDAVVMSLDYYNSLMETVHLLRSPQNAEHLNRSIAQYRAGKTTSRELIDE
295	NODE_214_length_18641_cov_120.000323	11788	12058	f	0	prodigal	v2.6.3	V	Defense mechanisms	Toxin component of the Txe-Axe toxin-antitoxin module, Txe/YoeB family (PDB:2A6Q)	COG4115	toxin YoeB [EC:3.1.-.-]	K19158	YoeB-like toxin of bacterial type II toxin-antitoxin system	PF06769.15	MSSCQRLLTWTDDAWEDYLYWQTQDKKTLQRINKLINDVKRSPFEGIGKPEPLKENLSGFWSRRIDDTNRLVYAVDEPAITIISCRYHY
296	NODE_214_length_18641_cov_120.000323	12145	12463	r	0	prodigal	v2.6.3	K!!!S	Transcription!!!Function unknown	Transcriptional regulator, contains XRE-family HTH domain (HipB) (PDB:1ADR)!!!Uncharacterized membrane protein YhaH, DUF805 family (yhaH)	COG1396!!!COG3152			Cro/C1-type HTH DNA-binding domain	PF13443.7	MEINASRIKAIRQQHQWTQQQLADMCGVSLRTIQRVEKEGNAASETIMSLCAVFEVPREDLLVVPKLDESEWQTIKIGNQFVMIIGAAVSGLVTGAAIMYWMLGS
297	NODE_214_length_18641_cov_120.000323	12473	12905	r	0	prodigal	v2.6.3									MAKLSTASQTKQATMATASLVNGYWFYFNDNDTEIAVHGSAWSGRETVYVNDNPVSDKRELFKFSSNHEFTHNGFNYRVNYHLTNVLTGSLECSLYRDNKLLASQTKGFLGKSKGSWLFVVGMFLAGVGFGAATAALFKYFTA
298	NODE_214_length_18641_cov_120.000323	13148	13322	r	0	prodigal	v2.6.3									MTIEHNLSNFEISEQDCLLVQGGTHAPSSELFLFLELGKENLTNEIEKPTTGISTNI
299	NODE_214_length_18641_cov_120.000323	13410	17415	f	0	prodigal	v2.6.3	T!!!T!!!K	Signal transduction mechanisms!!!Signal transduction mechanisms!!!Transcription	Signal transduction histidine kinase (BaeS) (PDB:1JOY)!!!CheY-like REC (receiver) domain, includes chemotaxis protein CheY and sporulation regulator Spo0F (CheY) (PDB:6QRJ)!!!AraC-type DNA-binding domain and AraC-containing proteins (AraC) (PDB:1BL0)	COG0642!!!COG0784!!!COG2207			Histidine kinase-, DNA gyrase B-, and HSP90-like ATPase	PF02518.27	MRKFGTSIILVLIGLFSHIKSYAVEPSWVGKGKFNEEPSGVIRSLILDEGHIFVGAENGFIDIVGGSSITLNRQNSILGDGYISNLAIGPYQNIWMTQFGTGVFVYSRQDKKLTKIELPHKISKFAWAIAVNEDIAVISLISHILVYDLRDKSYEMFDKPNDNRSFKQIYSVEYSEIHGFVLSDSDGVHFYDHTNKSFRSISRESVFPELQRITYIKLYSEEILVGGVGGVYRWRGVEDSSFIKLSYPKAVGRDVDRVIKHSDNSLWVAAGGLFYAKPGASNFELVNYGRPRYSFEQIRSVGDIIETDEGRVLIASSQLGLTSINPADIAMDYVHETDFPFRKDIYAIAPVGDERYLAKTADNWHVLEGESGKLSALSSGAFDAEPIPLVSGELFDPASCAVYQFTNNHFQLRKKLLDPNQYCPNIHPLSFTLNNQTYFYFQKDSHAGFISIQQGTFALFTNAPKNIKLATVNNDGSLVLMDKSNALFVSDTIGVWIKQDIDALKGLFVYCLYEDSRTNHMYLCTSGTGLKQFSLTDKTLAEAFPNSGIPRFIRDGHIDKDGNHWLATNKGLMLVNQHFAFEFDSSDGVIDTDFNYRGILPVGNTKILLVGDQLSYVIDTVQMMEYVDKRRGHLAYAQVVDLQTRTRLGKLATLDSSAKAVAFDKAPEEITFAFASADFHYAHLQHLEYRLSGFHNEWSALPTNYGTITYSGLPYGEFKLEIRVVDKKSAAEQPITSFSLNIAKPIWLTWQAICCYAVLAALLVIGIVYLVKQYTEEKSRVLAEIIQQKQSALREMNVSMSELLAKKDRLFRNLAHELRTPVMLMMEPLLELKQKARTNEEAITLDSLYQHTSRIRSIVDQFAEVERVDSITQHELAVYDVGKSVQYVIESLRPKATAKQQVLSFENKIKHPLLLVEDSLEKITHQLIENAIAFTQESGFIKVVVSESENQMHLSVSDNGVGLTPEEQRVLTERFGEGANNRGQPHMGIGLNLVNELVLANYGWLEIHSEPSVGTTCTIHIPIKRTQAPDETAEHTEAMDEINHDAETAEAQQVTEPESEYQSNKLPLILVVDDNEPSAAYITGMLSDTFKCYDVHSAEQALAMLGVLKPDLILSDLKMPGMNGIELTRAVRALPEFEDTPIILLTAETDKAMQIESFKATANDYLTKPIEREELVLRLQNQLAISALGQQQAIAPRDGFADIQSDYVKSIIPESATDKERAFIMKLLTVVEQNYQKENFSRKEAASALAMSERQLNRTMAKLMPDNFTLFLKRYRLEKCLPMLANGLQVTHIALEVGFGSPGYFSRCFKAEYGCLPTQMEFTQHGVKLRGDES
300	NODE_214_length_18641_cov_120.000323	17436	18174	r	0	prodigal	v2.6.3	E!!!T	Amino acid transport and metabolism!!!Signal transduction mechanisms	ABC-type amino acid transport/signal transduction system, periplasmic component/domain (HisJ) (PDB:1GGG)	COG0834			Bacterial extracellular solute-binding proteins, family 3	PF00497.21	MRYWVLLVGIVSWGVHGSDVLRAAVSTNFPDGLHTQYLVYLADKLHVDCEIGTMPYARRLLSVDNGTTDIMVGVSNIAPIGSNTERLNPAYESLSLGIFVLAGNESTIQSIDSFDHLTIGVTRNASRQSLLKHVPDDHIVPAVSLEQKIDLLLKGRIDAFLHVRQGTFSRLITENLYNRIRPANFQPPQEYEQHVAINKDSWLYSHKSLLEKILRDGVANGDFAHIRHRFYLKQQEQQEQQEQQH
301	NODE_214_length_18641_cov_120.000323	18288	18639	r	1	prodigal	v2.6.3									ATLLTGCTTLPTEKEIDEADYGSYPTDYENIVKTYYGYHLTHPDSIDYAAISKPRRYWLGNELDNVYYGYLVCATVNYRNMLGKDTGYNSHALLIHNGLVVKYVEDGDWWGKPLCE
302	NODE_219_length_18292_cov_129.932939	2	752	r	1	prodigal	v2.6.3	S	Function unknown	Uncharacterized conserved protein, DUF885 family (PDB:3IUK)	COG4805			Bacterial protein of unknown function (DUF885)	PF05960.12	MQTMFTRQLGRMRQGFVHLTLLAGLLFTHHALASEADQAFESLYKEEWQKRQLQYAVDENADVSRIPVKLPSVHAQAQAERLAYWESVLSKLDGISLNDLTDENQINYRVFKFQIQSLINDQKFKLYEKPLTGDTSFWGDLTYMPKGQFLSQQDYQNYLLWLADMPRYFEEQIANMRAGLARGFTPPAIALVGRDATAASVANAAPKDTIYFKPFSAFPATFSDELKQTLSAQADKVIRSSVIPAYQQLL
303	NODE_219_length_18292_cov_129.932939	883	1999	r	0	prodigal	v2.6.3									MTQRPLLRHIRDHKALFLEIARLRDRAVGELGLTNYEFHKTPKFISSTGERLTIEPERSIILPTTDLLRGVKSKLVRAIDGFSIVPHSDCGYRYPTAALAGKDAPFIKRLRSEYFHRVDEDRSICRPVNLSFGIKSRGKADNRQEYEVWVPEELLEEDPAPLLVNQYGEDLPDDVRHFAQQPALIHGWMGVKRAAFEALFRPPAAMGDLLLCVGMSVDAYNIGARPDLSFSPEADSSIAVSNAELEWEIMGYYAPIGAHFDHDTLWAAINHTLEAIGEPLNTLYANDIIPIMESKTERILSTIEAHGATPEDIQRLNLRPWEFLQTSSEHRVKSQDPNRKVNFLGRLNRLFYQPEHQLPSIQSLHDLIADS
304	NODE_219_length_18292_cov_129.932939	2078	4784	r	0	prodigal	v2.6.3	P	Inorganic ion transport and metabolism	Magnesium-transporting ATPase (P-type) (MgtA) (PDB:1IWO)	COG0474			Cation transport ATPase (P-type)	PF13246.7	MSKTNASYHAQSGDEVLQALSSRSSGLTDDEVSARLQQYGPNKLPQAPQPGTFTRFIKQFANLLVIVLIVAGVLTALLQHWIDTFVIFGVVIVNAIIGVIQEGKAEKAMDSIRNMLALKAAVIRNGKRRTLEGDSLVPGDIVLLEAGDKVPADLRLLRSHGLAIQESLLTGESLPVEKHTKAVSEDAGLGDRECLAFSGTSVTAGQGMGVVIATGATTEIGRIGGLLSDVQKLTTPLVEQMDVLAKWITGIILAIAVVLLLVGTWILEQPFTELFLAVVGLSVAAIPEGLPAVLTITLAVGVQSMAKRNAIVRVLPAIETLGSVSVICSDKTGTFTRNEMMVVSAVTQDAHFDVDGEGYAPVGDILLDGEPAAPQQHPVLRDMARLSALCNDAEIHSKSGQWGIEGDPMEAALLSFAGKVTMPDGGDFRHDWPRTDVLPFDSARQFMATLNHNHNGTGLVLVKGAPEVILKRCGSVLSGDGSHSDLVPEAWLDKAEALARQGQRVLALAGKQVSAEHTVLAAQDVDNGLCLLGLVGLIDPPRQEAIEAVKTCRAARIQVKMITGDHAVTAQAIGKQLGLAHGSVLTGTQLDALSDDELKQAVQTTDIFARTTPEHKLRLVMALQSLGLTVSMTGDGVNDAPSLKRADAGVAMGLKGSEAAKEAAEVVLADDNFASIAAAVEQGRTVYANIKKVVSWTLPTNAGEALTIIVAMLAGLPYPITPVQILWVNMITAVTLGMALAFEPTDKDTMKKPPRPRGQALIQPALVWQIMLVGSLFFLAVFSIYQYAIEAGHEVEYARTQAMNMLVGLEIFYLFFIRTMHRRSITLSGIRGTRVVWSAVGFVVIAQLAICYIPVLQTVFGTRAPDTTDNLLIVLTGIVMLIVLEMEKVIRLNVYARVKKS
305	NODE_219_length_18292_cov_129.932939	4950	5274	r	0	prodigal	v2.6.3	L	Replication, recombination and repair	Site-specific DNA recombinase SpoIVCA/DNA invertase PinE (SpoIVCA) (PDB:1GDT)	COG1961			Helix-turn-helix domain of resolvase	PF02796.16	MDLKARGVLLVVDNLESLCNPTLSVFTLIECAAQMDRDLLKDRQAIGIAKARAAGKYKGRKAIPAKLVKKAQSLIAKGMKKKDVASTLNIGESTLYKYLAMARQKES
306	NODE_219_length_18292_cov_129.932939	5718	6414	f	0	prodigal	v2.6.3	T!!!K	Signal transduction mechanisms!!!Transcription	DNA-binding response regulator, OmpR family, contains REC and winged-helix (wHTH) domain (OmpR) (PDB:1XHF)	COG0745			Response regulator receiver domain	PF00072.25	MNKSISVLLVEDNLAIAKQVVGFLEGLKWQVDFAATGQQGIDLALSQQVDVIILDLNLPDMDGLDVCQHIKQHATRVTPVLMLTARDAFTDKAKGFGQGADDYLTKPFDFRELALRVEALARRPQLHTNTQVSEGHLTLDTRAKTVQWQQQPVTVTGVGFSILHKLLMEYPYPVSRSDLITHIWGDEPPESNALKSHMYSLRKALEKASGQPLLATISNIGYKLTGLDHEA
307	NODE_219_length_18292_cov_129.932939	6403	7621	f	0	prodigal	v2.6.3	T	Signal transduction mechanisms	Signal transduction histidine kinase (BaeS) (PDB:1JOY)	COG0642			His Kinase A (phospho-acceptor) domain	PF00512.26	MKLSGIQAQLFIAFGSLVLVINLFYTRLSVLFVDVTEDIVASHLLDQEIQRLEQHWLSQKTVTALSSSAFSLSDIPSDKNWGPAAIDNNMMVSRQADDAAYFKAFVTDGLPAGGVRMQASALTPLSSFTDVFSVFLFSASAAAMILAILSTWFLASRLAKPLQALAESVKTQAPDAPCTIAGTERQDEIGTLATTFTTTYSALQDAWQRERDFTHDVSHELRTPITLLKNTLAIHPETVANDTERQLLEQATNTLQQTVEVLLALARKENLQFSAVAVMPVLERVLLAIHHVHPELMFDAELKVDDNAKVIGNAYLMTLLCQNLVNNGVYHGGGKGMTISLADGQWVFENPLADTQDRPYYQGLGHGQYLVKRIASVMQWDIDFQQTETCYRVVLTPRMAEDEAV
308	NODE_219_length_18292_cov_129.932939	7572	8283	r	0	prodigal	v2.6.3									MVNSSIPLTRQRAGGLAAFVCALCYVVGLVMIMAVMPDINTDADERLNAILGHSRLIQLWYLIIFVLFGIALLVLNRSLYQPAYQQSGHFQLLGALLGYMWAAYVFASGLIAVLTIQYLIMQPAEQVERIWPAIFAIQMGLGDGVEWVGGIWMLMVNMSMLRYNMAPNMVVRFGMMVGAIGALTLVPALAIAGLLFGLLQIVWFCWLGSLLLRGKLQSHSAYTASSSAMRGVNTTR
309	NODE_219_length_18292_cov_129.932939	8383	9097	f	0	prodigal	v2.6.3									MKKSVLSCCLFLLVPGAMAEQVYSDPNPVTRSLVLQHEEAVVTAGAGYGESHNGESITTPLLAFAYGVTDDVTIGPLGVRYRFNAFDSGNQPNLELVAEGGLMGFYESEEFGDSFAVGAGFAGKYRLSSQLAFTFGAHYVSWIEDERDNRSEVRANGGMLYQVHPKLTLFAQAEYRELKDFAQDNAVNASVGGIWNVSRRSEVTFAVNYDDFEPAKDGYEDDSLAECIMGLSYTYRY
310	NODE_219_length_18292_cov_129.932939	9155	10472	r	0	prodigal	v2.6.3	G	Carbohydrate transport and metabolism	Beta-glucosidase/6-phospho-beta-glucosidase/beta-galactosidase (BglB) (PDB:4HZ6)	COG2723			Glycosyl hydrolase family 1	PF00232.19	MINRRQFLAMASATVSAPLFAKSGSSASEAGKPFPDNFFWGAASAGHQVEGNNVNSDIWLLEHVKPTLFKEPSGDACNSFMLWEQDLDLCKALGFSAYRFSIEWARIQPEPGLYSQAMIDHYKRIIEGCHKRNLIPLVSFNHFASPVWFAAQGGWTNKQAPALFADYCSKVAAQLADGIGYAVTFNEPNLLRLLKVLGVPDFVWDMQDKMLTAAAKAVNSEYFCGLNSARLGDLDTINEQLLIGHKLAREAIKAQRSNLDVGFTLAMLDDQSKGGDAMRDKMRDYNYGAWLAVDETDFIGVQNYERVEWGPDGKLPIPATAQLNHSGHWVEPTSLANCVQYTYDKTKKPIVVTEHGIGTEDDNQRAWFIRESLRNLQHTIEGGVPVKGYIHWTLLDNYEWISGYDEHFGLHTVDRKTFERKAKPSAHEYAAIVKRNRV
311	NODE_219_length_18292_cov_129.932939	10595	11495	f	0	prodigal	v2.6.3	K	Transcription	DNA-binding transcriptional regulator, LysR family (LysR) (PDB:2FYI)	COG0583			Bacterial regulatory helix-turn-helix protein, lysR family	PF00126.28	MRIDPRTLRLFLAVCREGTISGAARAEHLSQPSVSVAINQLERVLQTTLFTRNRQGIELTQAGIALEMKARAVESLLHSAQEEIQLLAEDIGGPLTIGGTPGALSTTMGRFIGGFSAEHPRFKLRILERPDAVVQNMLRSYEIDLAIVTSGMRESNEEFREQPVLSDPFSVIVGPGNEHLGDSVQLSDLTDMHWVLPDAEGGFRKQIDALFINSGARLPANVILSDSILSTKAIVKHSQYITILPNELVSTEIHAGSLRAVRIEGINFQRKVGLLWMAERQLPPIAQAFVDFVVSHTNP
312	NODE_219_length_18292_cov_129.932939	11589	12831	f	0	prodigal	v2.6.3	Q	Secondary metabolites biosynthesis, transport and catabolism	Imidazolonepropionase or related amidohydrolase (HutI) (PDB:3OOQ)	COG1228			Amidohydrolase family	PF01979.21	MRTIIKNARIFDGTGRKPFPGSVAVEGNRITDVSESDITAASGDRIINADGRVLMPGLVEAHAHLTWPTSVEKFVPGMYLPPEELALTAARNARILLDHGFTSAYSAGALSKKLEISLNEHLTTGGLPGPRLIPSSVEREPPNDSELDPGQADKHEHGPEGVKAFVKECADIGAKAVKFLISGENALKPGASHELLYSEEEILAAGEQAKASDVWLTGHAHAAEAVKLGVRAGFRVLYHCTYADDEAIDMLLANKDNMFVAPTIGIVQATLDATPPPHMDMTYMKEDAADVMAHQIKLVAKLKAGGMKLLPGGDYGFPFNPNGRNARDLELWVQHFNYTPEEVLHAATQLGGEIMGMGDELGLVKTGYLADLLLIDGDPTEDVTILQNKANISLIMKDGDAYKLPLSLLTTAA
313	NODE_219_length_18292_cov_129.932939	12842	14420	f	0	prodigal	v2.6.3	H!!!C	Coenzyme transport and metabolism!!!Energy production and conversion	2-polyprenyl-6-methoxyphenol hydroxylase and related FAD-dependent oxidoreductases (UbiH) (PDB:1BF3)	COG0654	3-(3-hydroxy-phenyl)propionate hydroxylase [EC:1.14.13.127]	K05712	FAD binding domain	PF01494.20	MYDIAIIGCGPVGALAANFLGKQGWKVLVVEREANPYPLPRAVHLDHEMVRLFQDIDLHHTILPDMRDTEGHLHVGADHGVLRYMGTSGKPRPFGWSNDYFFYQPELEDHLRNALSRFENVDVKLGTELIDLHSTQSSVTLTLVCDGNKYTAGAKYVIACDGARSQVRKALGVKLDDLQFEEPWLVVDAEVDGPVTFPPIANLPDDCDIQQLSVMMCDPNRPATVVPGRGNHRRWELMLKPGEDDDAMMEPDNVAALLKPWLQDVPHKIVRAATYRFHGLVAEQWRVGNVFLAGDAAHQTPPFFGQGMCHGFRDAVNLSWKLDLVLKGLSPDSLLDTYQTERDPHVRAVINAAVDAGRYICMLDPEQAAQRDAMIREKVKRNELPTTAADLIPPVRNGLVASGTTKAGARFIQPWVELDGERKLLDDVTDGQWRLLVNSQRLSQSNQTLLSDLQQQIDIQATLLTDLECDALSTWLADADAQAVLLRPDHYVFGTATESSLGELLNTLANQLFSSSPLTSQEAAQ
314	NODE_219_length_18292_cov_129.932939	14416	14842	f	0	prodigal	v2.6.3	T	Signal transduction mechanisms	Heme-binding protein HbpS, GlcG/HbpS family (GlcG) (PDB:2A2L) (PUBMED:19244623;25342754)	COG3193	glc operon protein GlcG	K11477	Haem-degrading	PF03928.15	MTLTLQQAECVANATLAYASENNVKPLAVAVLDAGGHAVVFKRQDGASLYRGDIANAKAKGALGMGFNTRGIAEKAKNNPVFFNSLTAIPGIEIALSPGGNLIKAPDGTLLGAIGISGDTGDVDEQCAIAGIAALQFSEDK
315	NODE_219_length_18292_cov_129.932939	14844	15747	f	0	prodigal	v2.6.3	Q	Secondary metabolites biosynthesis, transport and catabolism	Catechol-2,3-dioxygenase (CatE)	COG2514	2,3-dihydroxy-p-cumate/2,3-dihydroxybenzoate 3,4-dioxygenase [EC:1.13.11.- 1.13.11.14]	K10621	Glyoxalase/Bleomycin resistance protein/Dioxygenase superfamily	PF00903.26	MRLRSIELVLPKAADAADFLVNVWHTKLAASPADARTDAKANTHYIRGSGSFPYLVALEEGEESFVRSVTFVCEQADIDRIEQTARAKALNVTPETSADLGGGHGIIVEMPEGELFRFLTGSEEVAPIDDPDLPVKLTHVVCNAVDAEQSGLAVEEILNFTVSDRTKGMVFVRCNASHHSTAFARAGFNSLNHIAFEMADMDAVMRGVGRLRDNEYAPAWGPGRHGPGDNVFAYFIAPFGAVVEFSTAVEIVPDDYQAGAPEDWTWPENRIDQWGMSDKDFAGLKDAEANFKFKRTWQPA
316	NODE_219_length_18292_cov_129.932939	15767	16592	f	0	prodigal	v2.6.3	Q	Secondary metabolites biosynthesis, transport and catabolism	2-keto-4-pentenoate hydratase/2-oxohepta-3-ene-1,7-dioic acid hydratase (catechol pathway) (YcgM) (PDB:1GTT)	COG0179	acylpyruvate hydrolase [EC:3.7.1.5]	K16164	Domain of unknown function (DUF2437)	PF10370.10	MKYVSFTLSDGSAGFGRLHGDTIEVLSSHAADLKAAIDAGTLATLSSEEQLALDSVTLAPVIPNPGKVFCVGHNYETHRQETGRAATEYPSIFVRFADSLGAHNQPIVMPKVSTDLDYEGELAVIIGKGGRYISEEDAMSHVAGYACFNDASVRDWQWHSRQFTPGKNFPTTGPFGPFMVTPDEAGDLSEVNVTTKLNDQIVQQQPIGDMIFPIATVIAYISSFTPLKPGDVIASGTPGGVGAKRTPPLWMKPGDTVTVEIGPMGTLSNTIVAE
317	NODE_219_length_18292_cov_129.932939	16596	17493	f	0	prodigal	v2.6.3	I	Lipid transport and metabolism	Acetyl esterase/lipase (Aes) (PDB:1EVQ)	COG0657			alpha/beta hydrolase fold	PF07859.14	MKQSESARKGIAALGTEMGPAMMEGMLALFAEEQTALVARQPALATDIAYGEHLRHRLDIYGPTALHTDLAARKTSSRPVLVFVHGGGFLKGDKGDTTRWYNACVGRMAAEQDMLGVVINYRLAPEHTWPAGADDLAAAVTWIKQHIAEYGGNPDALFLMGTSAGANHVATYHQQYNAQDAVKGLLLLSGLYGATPLDDRDTLYYGDHSSYDSRMALPSISKCPLPLFIACSEYDPPRFQQEWLGLVHQRFTHNQRLDRALVLSGHNHYSIAGHLGTSDTRLADEIVDFINDILKPNG
318	NODE_219_length_18292_cov_129.932939	17616	18093	f	0	prodigal	v2.6.3									MNSPTLQSYVRTETLIGAVINALFSVLFVFLIFSGQSQIGMTGEGGLLIDSIPQGLAIGLMGAFFPSFLTRKRIKGGQVSVEASEHAASKLPAHPFVRALLFAIAGAIASLLLFVLLSALIGSVSFTQALALKTVWGALLGGVVSYIALQFALRDYAE
319	NODE_219_length_18292_cov_129.932939	18140	18290	f	1	prodigal	v2.6.3									MPSSNCGMVSPTKPVFSHHFMTQLFRYILLSLLFLTACTDSPQQADPNFT
320	NODE_2246_length_3292_cov_111.805684	40	820	r	0	prodigal	v2.6.3	O	Posttranslational modification, protein turnover, chaperones	Transglutaminase-like enzyme, putative cysteine protease (YebA) (PDB:3ISR)	COG1305			Transglutaminase-like superfamily	PF01841.20	MRWLVSLWVLFWHVPVSADTAPLMASISVELAAEQSLPLQNTIQATLVTSEATKLKAALKAWEGIDILQATATELTLTITQRPVYNGSVETAFLADSFVIDINEPSTKQFASEFMHWVTQPWKLSDLTEYVNQYIDQPSYIHGFNFASVVATQRSGDCTEYAALTTALARSLGLPARLVVGTVIVEESTSIQAFGHAWTEVYYENTWQIIDAALLQSTALKHFYLPASALTNEGPGYAMALVHSVGLMPEKIVAVSNAR
321	NODE_2246_length_3292_cov_111.805684	816	2064	r	0	prodigal	v2.6.3									MKSAVLNSLKSLGIAGSFAVVAPFANAVDLIDLGDFPAWFTDAMAREVTVANTSDFELTALSAKGKVPGALSLEEQEEGYWYYNINIGTGSPVECYVFTEFDGPANSLNAIIKHNLQGAEALNGKSLSGQFNYAIDSGLTGATPYLQLDTLYMLGEGAEKVSGVIKAMSAQTEQSLQICTHNEIGYRATFRSVFDAFVQAFAQPHDAATFFSPVYRISINGMPVGFSREVFSVDSDGDVGIENYSAYIFPVDASSVATSDNVSTSWSRADGSLINANQYAIENSTLASRYAISYNEDAWYVEGELQGKAVSGKLDYNSWLLSGLGSYLETEILKQSEKTSATFHMWAPDADPLSALEVNLSKIDSPNANFKLDMGALVIEFQAKEHGIFEQGTLSRGALKMQMELIYLHGKPVLP
322	NODE_2246_length_3292_cov_111.805684	2258	3083	f	0	prodigal	v2.6.3	T!!!R!!!T	Signal transduction mechanisms!!!General function prediction only!!!Signal transduction mechanisms	Serine/threonine protein kinase (SPS1) (PDB:6G4J)!!!Predicted ATPase!!!Signal transduction histidine kinase regulating C4-dicarboxylate transport system (PDB:4GCZ)	COG0515!!!COG3899!!!COG4191			Histidine kinase-, DNA gyrase B-, and HSP90-like ATPase	PF02518.27	MKKAQVPHVSQIDPSEQEKLIESEKMAAMGGLVAGVSHEINTPLGVNIGNCSLLIELLAEVRRDFDDGKLDANQFDEFLNTAQDLTSSMLKNMQRASKLLSSFKRVAVKNTDEASKLETVDLAELVAEFVQTYNATSNNSIITFNTRIPPNVNVSTYPTVILQILAALTSNVIIHAFAPGQKQCEITISVAPAGDGYQLSFTDNGKGVAEDELKKLFEPFYTTKRGAGNAGLGLSIVYNMVKAVLHSDINYESAPGKGFSLSFKLHNIMEESTE
323	NODE_2272_length_3267_cov_91.975405	157	3265	r	1	prodigal	v2.6.3	T!!!T!!!T	Signal transduction mechanisms!!!Signal transduction mechanisms!!!Signal transduction mechanisms	Signal transduction histidine kinase (BaeS) (PDB:1JOY)!!!CheY-like REC (receiver) domain, includes chemotaxis protein CheY and sporulation regulator Spo0F (CheY) (PDB:6QRJ)!!!HPt (histidine-containing phosphotransfer) domain (HPtr) (PDB:3IQT)	COG0642!!!COG0784!!!COG2198			Histidine kinase-, DNA gyrase B-, and HSP90-like ATPase	PF02518.27	LATSPAFFQVRIILPSGDEYIRIERRGGRVLLANDAKLQNKANKRYVEQGLLLAKHETFVSSVSLNEEYGKVEVPYRPTIRIAKGIYSEQNQLVGLLVANADLTALLAKVDDLISSDLHIIVADEHGTLIKHPEPDYLFASQLGSDALFFSLYQREPALDAKGIEHFSNVRDSGDQFVGQSRRFQIDASHYILSVVGKSDEEINALYNQSRLKVYSALGFVLISFAGVFLLLFRNMKHHEALAESRAVSQTVVENSNDAILLFDKQHRLLDINPAAEGLFNESPDELLNAPLDTSFNQYASTTLCELHNAAKASRYSTEAEIEWRDDLSIRYFRCLLIPLAYKEKAGQFALLLNDVTAIKKYAAELSVANRHLEDAVAERTQELEKALAEVKQANIIKTRFISSISHEMRTPLNGILGAMSILKRDHATKGINDIVGMAEVSTNSLAMLVNDILDLSKIEAGKLDINLAMFSPEKLIEGVCQSQAVTAFAKDIDFFIDTSGLNVTQLKSDPFRITQVINNLVSNAIKFTQQGAVQVIAKTEADDTASNVRLVVTVKDSGIGIKEEAQQSLFTIFTQADRSIAANYGGSGLGLAICKQLCELLGGEISLKSAIQQGTEVTFSIPATEFTLVPATRKARLNGFEIGLLFVDETEQRPLINCLQNLGADVRLIDANTILSNDDAQLCVLVNLDAANAEQLTQEFINRQQPGIDYRLFGLSRTGYTFAATGESLTPIRKPVMVSSLLSALANQRSVDLPVVANKRRDSDRKRSRASDASHFDNQTILIVDDNNINQDVVMHLLSGFDLNLLFAEDGKAALDILQARYEKNEAVDIILMDCNMPVMDGFTCTQAIRNGKGGLKAMGTPIIAMTANAMKGERDKCIEAGMDDYITKPVEADILIDKLSLWLNRDSAKAPVPKTQEVAEGTSEPAIWDKNDALQRLAGNEALLKRIVKMVLESLDERLADVANAIDNEDAEALRQHSHKLKGSVGEIGAKSLHMLLQSLEHPDAEQDNRAVFSQVVKDSETLRQTLTQYIAA
324	NODE_233_length_17517_cov_149.756786	1	142	r	1	prodigal	v2.6.3	S	Function unknown	PepSY-associated TM region (PiuB) (PUBMED:15124630)	COG3182			PepSY-associated TM region	PF03929.17	MNKQTWYKWHSYAGFPLAVFLCFIMFTGTLAVLSHELDWLSNPAIRA
325	NODE_233_length_17517_cov_149.756786	196	2323	r	0	prodigal	v2.6.3	P	Inorganic ion transport and metabolism	Outer membrane receptor for ferric coprogen and ferric-rhodotorulic acid (FhuE) (PDB:3EFM)	COG4773	iron complex outermembrane recepter protein	K02014	TonB-dependent Receptor Plug Domain	PF07715.16	MRHSTIAIAIFSALSTATPAYANDTTTESDIETIEVTGRAQQFYLDSSTRVGTKTDSDIMLIPLSVQVLTHQLIADQAARDITDLYRSIAGVSEFSYSGITFRGFRDDANVFYDGVRGDPFSGFSVPQLFNVERVEVLKGPAAALYGGGEPGGMINYVSRQPTFNERRNVTVTGGNFSLAGASAEFTGGITDSVAYRFGAFYEAQDSFRNNADAENIELAGGALFVLGDSTQLTTTYDYIVQNLGGNRLRGVPVDDNGNFLVSRSYNANEKVDYQDLEALVLQANLQHDFSDNFTFNGTLRYLDNEREQAYHESRSWVDVNGDGVANIDDQTIRREYRKQYRANDELSLTLDFVYDFETAGIDHQFLFGGDYHNVETDYDYYRARYEADGVANLNIFTLNYGETDPSTYNLTDMNRDGLKRERASLYLQDKLQFSPEWALMLGARLDHFDEKSMDTDTQYSDTDISPRAGLIYTPSAATTVYLNLSQSFNPVDPADFENAGAEPLAPETGEQVELGIKQAWLNGRIMTTLAVYQIDKENLVINNPDYDEGVNDDVEPALINFGLVESNGAEFTLVGDVTDTISVTANYAYNDTLVASGSTRNTYDGRRFANSPRHQAGFWARYDIAAIDSSFAMGVDYVSEQISLNGQRVKPFTVFDASWTTRWDDLLLSVNVKNLFDKVYAVSGFSERNGHFPGEPREVVVQLSYDF
326	NODE_233_length_17517_cov_149.756786	2503	3913	f	0	prodigal	v2.6.3	K!!!E	Transcription!!!Amino acid transport and metabolism	DNA-binding transcriptional regulator, MocR family, contains an aminotransferase domain (ARO8) (PDB:2R2N)	COG1167			Aminotransferase class I and II	PF00155.22	MAKYEQLAEQLATQIKQGVWQPGEKLPSLRKQSAMTGFSLMTVLHAYQLLESQGMLCARERSGYRVADAIETTGNTGVMQSAESVSVNDFVFDVLQASRDPHMFSLGFAYPDPSLYPRQHLTKSLSAAARQTTVTSALDNLPPGNQALRQLIAQRYAARGVNISPEEIVITAGALEALSLSLQVVTKPGDWVLIESPAFYGAMQALERLGLRAITVEVSPDRRLNLAAVERALQSKPVKACWLMSAFQNPVGVSLSTEDKQALAELFEKYQVALVEDDVYAELYAGKQPLLPLKHYCQHGNSLLCSSFSKSLVAGFRIGWVAAGKHAKAIQKQQLLSTISTSVPVQLALVDYLETKNYEKHLHQLRRTLACRKRDMFEYLKTHWSSFATVHHMPGGYFLWVEFAPQVDTLAIYHLALKLRITLAPGKLFSLNGEYSHCLRVNASFELTPARRQLLEKLTTRIQLYLAQF
327	NODE_233_length_17517_cov_149.756786	4013	5384	f	0	prodigal	v2.6.3	C	Energy production and conversion	Polyferredoxin NapH (NapH) (PUBMED:27322068)	COG0348			4Fe-4S binding domain	PF00037.28	MSVNLPDESAIIFKVPVAQDKIYIREQQGYYQRLRRTLNFLLVALFIGLPWISWQGEQAILFDVGAQTLRFFAWVLYPQDLMVFVLLFSLAAFALFFVTKKYGRVWCGFSCPQTVWTLLFNWVERRIEGTHHQSRALDNQPWSWKKAGLKSAKHLAWAVIAGLTAMVFMSYFYPAKALYSDVLTWSASALISGWVVFFAACTYINAGWIREKMCLHMCPYSRFQSVMFDAQTKLVTYDVARGEHRGPRKRTAKPSELGDCVDCNLCVQVCPVGIDIRNGLQYECINCGLCVDACNQVMDKFQYARNLISFAALKPARTLNAALILYGVAIMAMVVGMVIWALNRVDFEVNVARDRQQLYREHYSGLIENTFRISVLNKSNQVADYRVDVSGIQIDQQSQTTIEAVEPGEKRETVITLSGKNTGTNDRQHFYITTTNTQSGQTVVREVVFIYPAAEK
328	NODE_233_length_17517_cov_149.756786	5542	7186	f	0	prodigal	v2.6.3	T!!!T	Signal transduction mechanisms!!!Signal transduction mechanisms	Methyl-accepting chemotaxis protein (MCP) (Tar) (PDB:1QU7)!!!Extracytoplasmic sensor domain CHASE3 (specificity unknown) (CHASE3) (PDB:3VA9)	COG0840!!!COG5278	methyl-accepting chemotaxis protein	K03406	Four helix bundle sensory module for signal transduction	PF12729.8	MTDFSQYKVRVKFSFPIIVISTLFLVVAVISWIALSSLTSEARNISTRYMNSVSLTLNADRDLYQAYTALQDMIVTASQGSLDISAQIDDFEENAKQALDRMNQAKPVIENDPAVSRQISSFKADFDTWYAHSKQLIALVQANDIGQAVALRDTEVAGSFDQLRSHYDTLGEAVKNKADALTSNMSSDATLYQTILVFAAVITALTCVVSIVYGPRLITDRLDKLILVMRDISQGDGDLRSRLDEKGKDELSDIARAFNVFMQNLQQLIQLVQEDSTSLNDAAAKLKQSSSTVTNVFHQQNENLNQIATAVNQLSHAVNDNAGNSQQASENMKVASEVSTSSKLVVSDSVKNVTNLSDSITNAKGVISSLAKESQNIIAVLDVIRGIAEQTNLLALNAAIEAARAGEQGRGFAVVADEVRTLASRTQQSTENINEMLGRLEHSVNDAVNAIERGSNEVESVVAVSSQLVSAFDQVSQAVDQANEIIYQIATASDEQRQVVGEINANVSSLHSLGQQNLSTVESSGNISDSVNDTVQRLNQKIGRFKT
329	NODE_233_length_17517_cov_149.756786	7238	8597	f	0	prodigal	v2.6.3							Alginate export	PF13372.7	MSYINPFRGRVTGCSARRNGVKRLAGIALASLMLGGTAQVSAAESPKYEWSGEWNLRFENLVNPLFPTTSSAVHQHNQRLSSKFELKGSVTWSNIQLVGAFADSRVYLDNDDPTLGRSQVNTFEPVQFQIGWLGDTKGNTDELYMKKISVGRFVLDHGSRRLLGSGYFRNALNSFDGIVTDWHWSDWSVRGFYLFPVSRLPSDAASVDNNERAFDKSDTERRFYGVYAESDDKLWRVQTYWFNEDDGPGLNTRNRDLFTVSTQYTSPKGSEWLTDVEVALQTGTQRQTTASDDVNDLDHFAWLLHASVGKMIDSKTSLSAVVDLISGDNDSSDNKSSAFDGLYGVRRFDFGPTEVYRSFARRNLVGIGAKMVSKFTSKDNLLLHYRAYWYQKTPNGSDSFLGNQLEMRWRHQITKPLRLEFGSAYMFKGKALEQGDYPGDTAYVYSGFRYRF
330	NODE_233_length_17517_cov_149.756786	8573	10022	r	0	prodigal	v2.6.3	C	Energy production and conversion	Na+/H+ antiporter NhaC/MleN (NhaC)	COG1757	Na+:H+ antiporter, NhaC family	K03315	Na+/H+ antiporter family	PF03553.15	MRSSHSDMPFALAVLPLITLLGVFLGGALFTELGGTLVVVAILLAAIVAGLIGYARGVKWQAMEAAAVEKFGDVFPVVLILLSIGGLIGSWMLSGTIPMFVWLGIALIDPQFLYVSAFLAASVMSLFTGSSWASAGTIGVALMGLASVMDASLPVTAGAVISGACFGDKMSPLSDSTNISAIAARADLYAHIRHMVYTALPSFVIALVIFALIPAESSSATNSAQQSTQAMRHLIEQAFSPAWWQLLPPLLIITAIVKKWPPVVGITLSTLLALTLAVSIQPFSLANGVNAYLHGFSLDMLPGQLQHDAATNSAFVKLVVRGGLYSMVGTLVVIIAAFLLAGAMQATGALNVIIQGMLKAVKGTFSLIASTMISGITLLSLTSHGGVTSLIVGNLYQRAYTERNLANVNLSRSIEDSVTLMDPVLPWTVSGLFMATTLGVATIEYLPWALFCLGGPVFSLLWAALAQRNGFGIRRLETVAET
331	NODE_233_length_17517_cov_149.756786	10011	11190	r	0	prodigal	v2.6.3	E	Amino acid transport and metabolism	Cystathionine beta-lyase/cystathionine gamma-synthase (MetC) (PDB:1CL1)	COG0626			Aminotransferase class-V	PF00266.20	MKLSPQDLDICCGHLKDDTAQAASVSQPISTPIHQTSLFSFDRFEDLSHGLANEFTTPVYSRGRNPSMTSVEQKLAALEQGEACKLFASGMGVISAAVTAVVSQGDHILFVNQVYGPTIQLATQLARFGVTFTCVTSGNLSEAEQAIQPNTKLIWFESPGTMTFTQLDIRALVAIAQARGILTGIDNTWATPLLQKPITMGVDIVAHSLTKYIGGHSDVVAGALITREALLKDIFFKTFLLNGAAIGPMDAYLIERGLRTLPVRLTQHEANGLAVAQFLQEQNTVETVFHPALQQDASVPEEQLQGYTGLFSFSLKKNDYATVAAVLNALKHFRMGVSWGGFESLAISPQRPDNAEALKHAGLPQGLIRLSVGLESAGTLINDLSQALNHAK
332	NODE_233_length_17517_cov_149.756786	11404	13267	r	0	prodigal	v2.6.3	S	Function unknown	Uncharacterized conserved protein, DUF885 family (PDB:3IUK)	COG4805			Bacterial protein of unknown function (DUF885)	PF05960.12	MKRLFILSTLALALSACSEAPTPNAETTAQTAVEQPQQSESERLNAWFDAKYEEQLQFSPLMMTRLGRKDLYDQIDDMSEQAQEKRLAWRAATVEELKNNFDYNKLDESAKISYDLWMYQYEVAKVMQPFSRRGYVLTQMNGAQSMLPTMLINYHKVEESSDMDAYISRLKGVARAVEQLTTQAAINADEGVKAPYFAYEGVISQSEKVISGQPFDEKSDTDSALFADAKKKIAALQESGVIDEEQATAYVEQAKQALLDNVLPAYGKLITWFKNDLPNIPRDAKGASSLPDGDAYYNAMLFMRTTTDLTADEIHNIGLSEVDRLLAEMEKVKNEVGFDGTLNEFFSYIKSDVTDERFYYPNTDEGRQGYIDDTTVYLDNIKAKLPEFFGILPKADLVVKRVEPYREQAGAPQHYFPGSPDGSTPGTYYAHLLDMTSMPKNEMEAIAYHEGNPGHHMQISIAQELEGVPKFRTTSFFNSYVEGWALYAETVAKEMGGYQNPTSEFGRLVSEMWRAIRLVVDTGIHSKGWTEEQAIQYFRDNSPVSEGQILAEVRRYFVWPGQATSYKIGMLKILELRAKAEDALGDKFDIRAFHDVILGNGAVPLNILERMVDDWIASQK
333	NODE_233_length_17517_cov_149.756786	13339	14530	r	0	prodigal	v2.6.3	E	Amino acid transport and metabolism	Aspartate/methionine/tyrosine aminotransferase (AspB) (PDB:2O0R)	COG0436			Aminotransferase class I and II	PF00155.22	MQYSDRANAIAPFFAMAFGEKATALENQGHNVIRLNIGEPDFGAPPAVQQAMQQAVAENQLPYTGALGDMRLREAIAGFYQTQHNISINPNRVIVTAGASAALLLTCAALVNPGDEVLMGDPSYPCNRQFVKTFGGKVNLVATGASSQFQLNNELVSAHWNANTKALMIATPSNPTGTAVTLDELDKMCAFAREQQAWRIIDEIYLDLSDHTPGPARSVLAVDDGAIVINSFSKFFGMTGWRLGWMIVPDDMVPVIERLAQNLYICPSTPAQLAALACFTPDTLALCEERRLSLLTRRNIVLNGLEKAGLTVPVAPSGAFYVYIDVASTGLSSMAFCEQLLSDTGVALTPGNDFGDKDADRYVRLSYATSEQNLHEGLARIQSFTASLSQDTTGNI
334	NODE_233_length_17517_cov_149.756786	14554	14977	r	0	prodigal	v2.6.3									MTTMTKGTKIFAWIMVVWNAMGVLAFVSQLLMTPEMIAQLPEAQQEAYKNIPTWSMVAYALAVFGGLLGSLMLALGKKLAFPLLVISLAGVLVQQFYNFVIIDSIALLGPSVVILPAVVVIISILLVVVSQRGVKAGWLQ
335	NODE_233_length_17517_cov_149.756786	15379	17515	f	1	prodigal	v2.6.3	P	Inorganic ion transport and metabolism	Outer membrane receptor protein, Fe transport (CirA) (PDB:1BY3)	COG1629	iron complex outermembrane recepter protein	K02014	TonB-dependent Receptor Plug Domain	PF07715.16	MMKKVKNKSFSLTVLAGVIGQLLFSAQANAQAADTEASATEEKIVVVGRRVSQTDIAIGTDEATNTIAVTREELLSAPSGISGLKMLESLPGFNVQTDGALGLYEFGNSVQVRAFQLSQMGFVLDGIPMGRSDAFGGSPIFRYVDNENLGSVVASPGAGDVSAPSYSSLGPIASYNTVRPSEEMGGMVAVTVGDFDLQRTFVKLETGDIDGFRAYVSRSKTDSDLWRGPGTIDREHIEAKALYEFGDSYIQATMVSNDFFDYDSPSAPASTFASNYYYGYQASIPEGCVSADPGVYDFNGDGTIDDSDFTPVFTGSNCTSYYEDRINIRDDKLYSLGFGTYLSEDIQLTATAYFEDKDGYGVSPDSYTNSLGIYEDQAAAGLDVVHPRGVQYGLSTVGGEREGLVAGVSWFMGDHKVEFGGWVEQDTYNRTQARLNKTGGSADGDVIWDEVVYYRRDYTAVRDTTQLYLKDTISLLDDDLVLEVGMKSLSIDYSLDGYRDYNDYEIDGEEGYGPQHVEADYTNNFLPMVGAVYRLNDTDQLFASIAQNYALPAGTDDIFDNAIGFAAEAPKGEESDNIEFGYRTNSENYNGAVAVFYTRFDNRLIASSVLNPATGQPETFYVNAGASKAYGIEFSGVFQPEMFDRELYFNANVSYKKATLVDGFGSNPAGSQLPDSPEWLATGGVTYEPTEWLVANFSAKYTDTRYTDFNET
336	NODE_246_length_16834_cov_98.659574	97	2578	r	0	prodigal	v2.6.3	G	Carbohydrate transport and metabolism							MSGKKSNLQTEVTISKSEFKASVVKHLHCTMGTDENKANNHAWWKATCAAMQEQVLEGLRKTQKTHYLNDTRAVHYFSAEFLMGRLLSNNLQNFGLFDVANDALNELGVSLSDVLEEEPDMALGNGGLGRLAACFIDSLATMDLPAIGYGIHYEHGLFRQEIQGGAQIERPDSWRDYGNPWEICRPESIQEVSLYGYVETKYGENGRIQKEWHPGHIVKGVPWDIPVVGYGGKNVNVLRLWQSKSSGYFNWDVFNAGGYVDAQVENVQAETISKVLYPNDETEAGKELRLIQQYFFCACSLKDIIRRYKRAHGDDWSRFTDQVVIQLNDTHPAIAIPELMRILVDRAELDWDSAWAICTKVFAYTNHTLLPEALEKWPARMIEKILPRHLEIIYEINHRFMKEVDKKWPGDNEVKAKLSIIEEGNEKMVRMGNLSVIGSFAVNGVAEIHSKLVKQNLFPEFDALWPGKLTNVTNGITPRRWLKACNPSLSKLIDKKVGADWPLDLKQLEGLAKYADNKTFQKQFMQVKQQNKEVLAAEIKRSLDLDVDTNAIFDVQIKRLHEYKRQHLALLHIMALYRRLLENPDYDMHPRVFIFGAKAAPGYKLAKDIIFAINKVAEKINNDARVNNKLKVAFLPNYRVSLAEKMIPAADVSEQISTAGKEASGTGNMKLALNGAITVGTLDGANIEIAEEVGDDNIFIFGLTVDEVNALKKSGYKPYDYYYKNAEIKAVLDWMETDYFTPGKPGALSSIKQSLLDHGDQYLVLADYEAYSEAQKRVDEAYRDKERWARMAIINTAKMGKFTSDRSIQDYVERVWKLKSCPVNKA
337	NODE_246_length_16834_cov_98.659574	2780	4433	r	0	prodigal	v2.6.3	G	Carbohydrate transport and metabolism	Phosphoglucomutase/phosphomannomutase (Pgm) (PDB:1C47) (PUBMED:30938049)	COG0033	phosphoglucomutase [EC:5.4.2.2]	K01835	Phosphoglucomutase/phosphomannomutase, alpha/beta/alpha domain I	PF02878.17	MALHPEAGKAAAEEQLINVAQLVSQYFSFHPDPTDPAQAVSFGTSGHRGTAANTTFTDTHIAAICQALAEYREHQQITGPLFIGKDTHALSEPAMITAIEVLSANNVNVVIQRADNASKGYTPTPVISRTIIRYNRGRTDAFADGIVITPSHNPPSDGGFKYNPPHGGPADSDVTKIIQQRANALIAAGNKDVKRLDLKTAMASDLVKEDDFMMDYIADLEKVVDMKAIAKAGLKLGTDPLGGAGVGYWQHIAEHYGLDITVVNPKVDPQFGFMRRDKDGKLRMDCSSAYAMAGLIELKDKFDLAWGNDPDFDRHGIVCPSGGLMNPNHYLAVAIDYLYRHRADWPASLKVGKTLVSSSMIDRVVNDMGRELAEMPVGFKWFVQGLSDSELGFAGEESAGGIFLQRNGETWATDKDGFIMCLLAAEILAVTGKDPGQHYAELTDKFGAPCYQRVDVAASLEEKDKLSAMDASVVTSESLAGEPITNVQTHAPGNNAAIGGVKVSTENGWFAARPSGTEQIYKIYAESFNGESHLQDLIKEAEELVAKIIK
338	NODE_246_length_16834_cov_98.659574	4471	5122	r	0	prodigal	v2.6.3	L	Replication, recombination and repair	Negative regulator of replication initiation SeqA (SeqA) (PDB:3FMT)	COG3057	negative modulator of initiation of replication	K03645	SeqA protein C-terminal domain	PF03925.14	MKTIEIDDDLYAFIAGQTKHIGESASQILRRLLMTDSVEDTSTSAEAAEPVEDTPVAEPETAPVEVKKAAPKAKAVSNAKSVEADATPATNVVTAVPSNADDNALLKQVTPDALKQFDKRVDQFLYILQQAYVLQPAEFAQVETIKGKNRKYFATSKEELLATGSSTNPKAIPDSGYWVVSNNNTAKKLAMLSQVLQILGYSDKVIASVTETFSAQ
339	NODE_246_length_16834_cov_98.659574	5352	6279	f	0	prodigal	v2.6.3	R	General function prediction only	MoxR-like ATPase (MoxR) (PDB:2R44)	COG0714	MoxR-like ATPase [EC:3.6.3.-]	K03924	ATPase family associated with various cellular activities (AAA)	PF00004.30	MHTALSEAIDTLNQRILGKPHQIKLAVTCLLANGHLLIEDLPGMGKTTLSHALAQVFGLGFSRIQFTSDLLPADMLGVNIYNAQQQRFEFHAGPIFSEVVLADEINRASPKTQSALLEAMEENQVSIDGTTHALPVPFFVIATQNPAYQAGTYPLPESQLDRFLMRISLGYPDTAAEKAMLRQTTQSPAPTAENAQPVITPAQLKDWQHSVTQVHASEPILDYLLRLVQQSRDNAEFPYPLSPRASKSLLRGAQAWAFLHNRDFVLPEDIQAVFTAIAEHRLRGSQTDYREDGLLSQRILDLTDPLAA
340	NODE_246_length_16834_cov_98.659574	6281	7271	f	0	prodigal	v2.6.3	S	Function unknown	Uncharacterized conserved protein, DUF58 family, contains vWF domain (YeaD2)	COG1721			Protein of unknown function DUF58	PF01882.19	MLARLSERFNHYHERWLRKRIPASNRYTLHLKNVFIFPTRFGFGYLLTCISLFLLGTNYQNNLMLLLCQFLLAVFLLHLFISYRNFTATTLSLKPIAPVTAGEHALLTVQLEDKHPQQPFYGGLHMQLRGTSLSLLNRRADQEKQLKLLLPTRARGIFNLPRITFSSTYPLGLFRCWTHLDFEQQLIVYPAPVPSSLRLDSADTTQGDTSGPDPGIDEFDSLRHFRPGDPMNRVAWKQAAKGGDLATKTFTQSRQESGWLSLAMYQDEPLEKALGLLSYQVNRLTGQQQTFGLRLGDQIVEPGSGEQHKLQCLGQLAQYRTTDQPYAAD
341	NODE_246_length_16834_cov_98.659574	7257	9285	f	0	prodigal	v2.6.3	O	Posttranslational modification, protein turnover, chaperones	Transglutaminase-like enzyme, putative cysteine protease (YebA) (PDB:3ISR)	COG1305	protein-glutamine gamma-glutamyltransferase [EC:2.3.2.13]	K22452	Domain of unknown function (DUF3488)	PF11992.9	MQPIDKPIRNQTASLLMAIVFCILSISLFEPLLFWVLLIAVCATAMRVVMYIGWYQPVPSSRTINLLGLLCCVCLVWFSFSIGLLLTMVNLLILAGALKLMLLNAPRDLFHLFCTALFVIGMGFTFHQSFVMTLFYGLLTLALLVALARYFTPSQTVSWHAKRVLTMGIQALPIAILLFLIVPKLPPLWKMPVGKSTETGLTDTVSPGDIASLTQSSELVFRATFEGPVPEPHERYWRAITLEQFDGKQWTVSPLRKQARQQYRLLNYEFSPSLSGSWWQYEVIAQPTNKHWLYGIDIAVPADHASDQMIWRGADYQILSESPLSTRRAYRLRSYPNADMSQTLESLDQRLNLQKPETPAVNPLTQEWAREIATRFSNPEDRIKAVLEYFITQGFTYTLTPPAMPDQPVDDFLFTHQQGFCSHYASAMAYTLRLMDIPARMVAGYHGGEVLQPGVLSVYQYDAHAWVEAWIGEQGWVRFDPTAVIAPQRIQFGIQQAVEEEAFLANNQLARLKQLPFLADLQMLYSLMDYQWSRWVLGFDAQRQQNLLALLLGKVTGKSITYLVLAIFGVIGLLLALYFIPHWRKQQMEPVVLWYQKAVTAVAGYTGIQRENLGPQAYHDKVFAHLPPASSAQFRSLSEQYIRLQYQPAQPERKTAAFVSDCKAFIRQIRRQPAA
342	NODE_246_length_16834_cov_98.659574	9433	10711	r	0	prodigal	v2.6.3	T	Signal transduction mechanisms	Signal transduction histidine kinase NtrY involved in nitrogen fixation and metabolism regulation (NtrY)	COG5000			Histidine kinase-, DNA gyrase B-, and HSP90-like ATPase	PF02518.27	MKPTVSFERFLKIRLWLLGGIGTLLCVLVSFLADWDGLTSFSLFLLVLSLIGGVCWQLYRETLDVVDRIGLQLDALRNEEYNTWHLASYRGGRVASLRADTQRLTQKMQQEREAILQQETVLLALIEQLAIPVVVIDAHKRVYSANYGYTQLIGMGDLAGRFASECGLLHDGDKWHIAASSPLAANYRLYENHVIRNRRKLDIVMCFSVAQSLRDNEKLVWQRLLRVLNHEVRNSLTPISSIAQSLQQMTEFKDEKGHELLQVIDKRAQHLLSFVDAYSAFNRIQKPNKQAISIDSLKTSIAALNPRVRIIINDDATIFTDEGQLQQVLINLVNNACDADSGGQAILVEFDIDEQFHLINVIDSGEGISNTDNLFVPFYSTKTQGNGIGLVLSRELIRQQGGELTLQNRDGAPGAIAQIRLPRMR
343	NODE_246_length_16834_cov_98.659574	10707	12075	r	0	prodigal	v2.6.3	T	Signal transduction mechanisms	DNA-binding transcriptional response regulator, NtrC family, contains REC, AAA-type ATPase, and a Fis-type DNA-binding domains (AtoC) (PDB:1ZY2)	COG2204			ATPase family associated with various cellular activities (AAA)	PF00004.30	MKQILIVDDQQDIRLSASLVLTHHGYQCLEADSPLQALAIIEQQQIDLLLLDMNFNKDTTSGEEGLALLKQLSEMNLSLPIVVMTAWASVDIAVQAMQLGAGDFVEKPWQNNRLLSIVKHQLENAHLSQENKRFSQLQRESEHTPAPMAVSDMMQQLMAQAKRVAQTDASILITGDNGTGKSMLASYIHACSSRANARFVSTNMGAIPDSLFESELFGHKRGAFTDAKEDRLGRFDLAQDGTLFLDEIGTLPGQLQSKLLRVLETGEYESLGSSRTMRTNARIITATNADLSQLISAGQFRKDLLYRLNTVQLHVPALSERVQDILPLAEHFLAQHAARYHRLDIEFTEFTKQALLEYPWPGNVRELSHCIERAVILASGDSIDVKDLALECSQSMVSNQSELMTFEEGERRVLKAALTHYRGNVVSAAEYLGLSKSAMYRRLEKLSIEPKEFAS
344	NODE_246_length_16834_cov_98.659574	12119	14549	r	0	prodigal	v2.6.3	V	Defense mechanisms	ABC-type antimicrobial peptide transport system, permease component (SalY)	COG0577	putative ABC transport system permease protein	K02004	MacB-like periplasmic core domain	PF12704.8	MNRFAAQSRLAFQSLRQSPGFVFSVVATMSLTLAIVFVVVSLVNTYFIHPLDVHDEDNLYVIEQRIESDAGVYDGYQSYKGIVHWMRTQTVFDQAAAVSPSDIMVSSFPGEPKYVVTFASPDYFTLLNVPVILGRPLSNALKFDEPSNDVLISERLWKRYFDGAEDVIGQSITIQGGDMYKIIGVVGDEFSPPYMFYDGESDLWMHFGADPRYFNDGRWDNPWNNTYGSLKIIGTSKAGLSQQDVFNDFDTSIESIRAEWMEGYPGATDIAPIVRHFRTVELGDKGHLSLYLLAATLGLLIIAVLNVSNLFISKALSQHRTLALQAVLGAKRNTLFMSIFAQSFLLMMTSVALALFLAAWGIKGFKALTMGNLPLVGVVSIDSVVVLVALVTCLLLSFVFALVSASLVNFADLRKQLQQSGKNTGQQLSAGKTRLLVGTQMAVATALIIVAAFSLSRTHDTLNRDMGLNIKNIHDLSVFVPYEGAMTPQERVERRNAVREKILSHPSVKSVSFGRSPVRQNIFAATLTDAQGNESIFMPQTWVGTDYFEQVGMEIIAGRSFSEEAMRGETFEVIVSASTAALLDPESDVIGKTYNGNGEDHLIVGISADFNHPNFFQEHQGRHLWWCTGPNGYNFVLTLQDGKTLSREALLKYVREYDQRFMIWEYLSLESELAKMLHIDNITLFGSYLLAAFTLILACIGIFGVLSYNLNMRRFEFGLRMALGAKTSRLYRLLGTDVIAPLLIGCVGASIVTVAVLLMQSTVLSAWLQYSPVFALPAVLFSLMIAVISGLVPLHNIIKRAPMRALRNE
345	NODE_246_length_16834_cov_98.659574	14545	15286	r	0	prodigal	v2.6.3	M	Cell wall/membrane/envelope biogenesis	ABC-type lipoprotein export system, ATPase component (LolD) (PDB:5GKO)	COG1136	putative ABC transport system ATP-binding protein	K02003	AAA domain, putative AbiEii toxin, Type IV TA system	PF13304.7	MTDNIEKTIIHLNNVTKKFVSHDVEITALQDIELKIQQGEYVAINGPSGCGKSTLLSLMGLLDTPTSGQYLIHGVNTRELSGDQQAELRNLHLGFVFQSFNLIDELSVYDNVALPLTYRDQSLSKQEIKDRVVRALSQVGMEHRIAHKPNQLSGGQQQRIAIARALAGEPSILLVDEPTGNLDSKNGDAVMDILSQLNAQGTTICMVTHDPRYASHAKRQIALLDGKIVTVQPSIQSPEPIAAVYS
346	NODE_246_length_16834_cov_98.659574	15301	16561	r	0	prodigal	v2.6.3	V	Defense mechanisms	Multidrug resistance efflux pump EmrA (EmrA) (PDB:4TKO)	COG1566			Biotin-requiring enzyme	PF00364.23	MKGIADIVQRKKPKRRYVNKWLSIAAAISTFGFLLAWLMSGERPPHIDNVRLAKVERGDLAVQVYGYGRLQSKYQRLLTSEARGVVEQVLLKPGAVVTPDSVILVLSAPELLERLADAELEFARVKADYDTQKLEQQNNLLAQEATIAQLQTDYELASLKVEAETELVHQGIVSELDYQESKLTVRQLHTRVEIANQRRDTMTQMAKQQMQIHADLLARYEERLRSLRQRVERLNVRAGLHGVVQALAVEIGQSVPQGSELATVGSTSQLIAELRVAQDEADRVVPGHTVNILTQGAEVAGQVIRLDPIVTDGRVIVEVDLTGKLPANARPDLTVEGRIQVAYLENVLILEAPTNIAAFSSRQVFKLHPDQNFAQESQMKFGNLSGGQVEVLDGAAEGEQVVISDTSQWLGTERITLTL
347	NODE_251_length_16683_cov_123.706639	2	149	f	1	prodigal	v2.6.3	H!!!R	Coenzyme transport and metabolism!!!General function prediction only	Pyridoxal reductase PdxI or related oxidoreductase, aldo/keto reductase family (PdxI) (PDB:1LQA) (PUBMED:32253339)	COG0667					HMLENIAASTIEVSGDILTAADALINYQTVKGPRYPAAAQGDIDTEEF
348	NODE_251_length_16683_cov_123.706639	562	1531	f	0	prodigal	v2.6.3	G	Carbohydrate transport and metabolism	Predicted arabinose efflux permease AraJ, MFS family (AraJ) (PDB:4LDS)	COG2814			Major Facilitator Superfamily	PF07690.17	MCQEYRRSPPVAQQLFANSATIGAEFAPEKARNLVVTIIVMGYAAGATIVGPIANAIIESSGWEMVFVYGGLFTLLMTVVLYFYLPESIEFIATQQGNENDKLYKINSILSSMGCTAMRELPAHQVEKQRISVTNLFKADLGKQTVGVWVIYFMGFMSLYFLMSWIPTLFVNSGYERAEGIAALTLYNLGAVAGIVLIGLIATKIKLAKPIAIYFIGSALFLAVVAYWQPTSVFWLNTLIFIIGFLLQGAFTAMYAMAARVYPTSVRATGIGWAAGLGRIGAILSPIVAGYLVAAQWGMYDLFMLFALPLLIAGVIVYWFKH
349	NODE_251_length_16683_cov_123.706639	1584	2592	r	0	prodigal	v2.6.3	C	Energy production and conversion	Na+-transporting NADH:ubiquinone oxidoreductase, subunit NqrF (NqrF) (PDB:4P6V)	COG2871			2Fe-2S iron-sulfur cluster binding domain	PF00111.28	MINSVNITRWHKWLSVLVGIQCLVWAGTGLYFNQMDTQAASGNQYRQPVSHRGNTSTARFISLSKLPVDEPVLSAELIWVSGTPLYQVKTQQPLHQYTAQQHKLFHAVSGLPWYIQPAQVKRIAVKSYNGPGSASAPALTLPPFEFDGRQQNPLWKVTFNDDVNTEVYLHADTGKVIAHSNDHSRLKHLMLTLHFMDYTNTGGFNHPLIVVFGMATLMLAGSGLVLAYRRRLSTSPPAKASVDVTVTYNGRRQTLTLPATQPLFFALTKHNIPVPTECGGGGSCGQCVIQTPNDVPASPIERALLSDAEIASGKRLSCQHMAGEFSDVSVGDGEA
350	NODE_251_length_16683_cov_123.706639	2588	3329	r	0	prodigal	v2.6.3							PepSY-associated TM region	PF03929.17	MRLLIKTRTLHKWLMRGIGIQVLIWALTGLYMVSMDIHFIHGETLSDDKHNQFSIQDASYPIAALLDAFPTATQVTLYKRHDKLVYRFKRANDTNWTIVDATNGQPLTPLTSSEARQIATSSVTDSANITAVKLIDLPEATPAELSPRWLPVWQVTFDDLAGTTFYIQQATGQIVTRRHNFWRAFDWMWRFHIMDYDDGENVANPLLLVLAVLAIVAIISGILLLVCRFLNFTSPGSNTLNKGGPQ
351	NODE_251_length_16683_cov_123.706639	3338	3887	r	0	prodigal	v2.6.3	T!!!K	Signal transduction mechanisms!!!Transcription	DNA-binding response regulator, ActR/RegA family, consists of REC and Fis-type HTH domains (PDB:3RQI)	COG4567	two-component system, response regulator RegA	K15012	PucR C-terminal helix-turn-helix domain	PF13556.7	MTAPSLIFLIDDDEQYTRVLKRRFEQHTNLQVQCFTRASEALQFNANVPVSGILLDMMMQEETGLDFVEPLQARFSPVHLIVMTGYASIATTVTAMKRGATDYVAKPIAFKALLAKLALSNESNTETQTPAPAPLTTAQIEWEHIQRVLADNQGNISRTAEALGMHRRSLQRKLQKHSPLKQ
352	NODE_251_length_16683_cov_123.706639	3883	4942	r	0	prodigal	v2.6.3	T	Signal transduction mechanisms	Signal transduction histidine kinase (BaeS) (PDB:1JOY)	COG0642	two-component system, sensor histidine kinase RegB [EC:2.7.13.3]	K15011			MLLLLYLALFGKHRAPVAVVLPLVLFEIIVVNTSIALNGAASNPFSSVLLVPLILGLIWLSTRLGLVVLLVSLAAQGMQLLAPISDHHGAMMQNHAQGMIVSFMATSCLIFAVIHFYKHQLKIKQADIQQLRERQLRDEQLLAIGTAAAQLTHDAATPVQTIHLLLEEWQEQKDASTLPELIEQFTLLQTMLTNWRDVADDVRESRVSAVSIRTLLETMQHVVRLSRPEISVDWPLMENVPESATVNADPTLVPALASIVINACDAAGKHEDNKVTVHSECAGSNWLLRINNPHDGTTPLHSNLGARILESETGLGLGAVLSNATVEKFKGNVHWQCESSRIITTIQLPVTL
353	NODE_251_length_16683_cov_123.706639	5041	7318	r	0	prodigal	v2.6.3	P	Inorganic ion transport and metabolism	Outer membrane receptor for ferrienterochelin and colicins (FepA) (PDB:2HDF) (PUBMED:16468998)	COG4771			TonB-dependent Receptor Plug Domain	PF07715.16	MRNRAIPPLFIASSLTLSVQFAFAGVNAQGNTVTQNDIEHIRVDGHHSALHQHAHGLSEEALSSALAATSDSADLLRTLPGIHINAAGGLSGLPAIRGLADDRLRIQTDGMDLIASCPNHMNPPLSYLAPSALADVTVFATVTPVSQGGDSIGGTISTLRKRPELVAAGEDTAITGNIGGYWRSNNQAQGLHANLSVAGDTWGLLYSGNISQADNYRASAAFKNTTTTGRPNHSLRLDEVGSSAYKTQNHSLALRYQHQADEVDLQLNQQRMPYQLYPNQRMDLLDNDQFSVNAAWRRQTDWGHIKTRIYQEDVDHYMNFGDDKQFWYGTLAPMGMPCSPIRFMGDAEGTCAAGMPMFSESVLRAATTDAEWTRSDTDTLRFGAGAQFYTLDDYWTASGGGMGPGTFENIDNGRRNRLFLYAEREYRLSSAIYANYGIRAEHIALSTGAIQGYATGENAPGMQYMQAQQFNAGSRDDNQFNVDVTAALSVIISNELTAEAGVSRKVRSPNLYEKYTWSSWMMAASMNNTVGDGNGYVGNAGLQAETAYSISTSLTWQPKDSDVTLTASPYFTYVEDYIDATAANAMWQPGQFNVLTYENQTARLYGVDLSAHYHYNSPQFGRFSFASSVSITHAENTETGSGLYQTLPFHGDVVVSHVSGPWHTELNWEFAAAKTDISVVRNEVKTAGYGLLGMQTGYVTEQFRVDIGVKNLLDKFYYDPTAGTYTGQGMTMALNGIPFGIAVPGMGRNAYISSTVYF
354	NODE_251_length_16683_cov_123.706639	7493	9194	r	0	prodigal	v2.6.3	C	Energy production and conversion	FAD/FMN-containing lactate dehydrogenase/glycolate oxidase (GlcD) (PDB:1AHU)	COG0277	D-lactate dehydrogenase (quinone) [EC:1.1.5.12]	K03777	FAD binding domain	PF01565.24	MTGHPVLTALSHVLREEHILTDADHTEHYRSGWRSGQGDALAVVFPQSLMQLWDTLQVCVDNQCIIIMQAAKTGLTEGSTPNGNDYDRDIVVINTLAMNNLVILGNGEQVLSFPGTTLHQLETSLKPLGRAPHSVIGSSCLGASVIGGIANNSGGALVKRGPAYTELALYARVTEQGKLELVNHLDIPLGDSPHEILQNLEQGNFEKHITPTSRKASATDYESRLRDVDADTPSRFNADTTRLYEASGCAGKLAVFAVRLDTFAVAKQEKSYYIGTNNPDVLTALRRHILANFTHLPEVGEYMHRDIFDIARDYGKDTFLSVKHLGTQRLPKLFALKGRIDALLNKQSWLPDYLSDRVMQGIANCFPAHLPDRLVAYRDLYEHHLILKMSDDGIAEADAFLADFFGHNHQQGDYFSCTADEAASAYLNRFAAAGAAIRYQLLNKDRVGDILALDIALRRNDAHWVESLPEHISQHIDKSLYYGHFFCHVFHQDYVLKKGADAKAVKAAMMALLDSREAKYPAEHNVGHLYKAEDGLAAFYRELDPTNTFNPGVGKLDKHRRQCGCC
355	NODE_251_length_16683_cov_123.706639	9479	10064	f	0	prodigal	v2.6.3									MKTNSLVCLFQLEPQEIKHAQVLSGVSPYVLRRVFGFWMLFVFAIAGVVSVAPGLSLFFVSMTFIVLLLFTFLIFYQSRISEGWPAILYYHGRLGVVKDPISRQFLFVSPSIVKTASPTVLKPNKKAVAIELDTRELSENDKFLLQQAIWPSEDKLIALSYFKKRENICSAIADVLKRKRNAKAGEHTQPSPAQ
356	NODE_251_length_16683_cov_123.706639	10271	10838	f	0	prodigal	v2.6.3	M	Cell wall/membrane/envelope biogenesis	Osmotically-inducible protein OsmY, contains BON domain (OsmY) (PUBMED:12878000)	COG2823	hyperosmotically inducible periplasmic protein	K04065	BON domain	PF04972.18	MKRSLLSCIAVGVLTTTAATSVYASTEWEDKAKDAWIDGKAEASLLFNTHLNSFDINTDVKDGVVILTGKVDSRIDKKLAEELVAGIDGVSEVDNQLSVISMDDEDVATEKPVSQELKDAKIATVVKSKLLMDSDISGLDIDVDVTKGHVKLKGSVESESARALAIEIAKNTSDVESVDDELTIEESE
357	NODE_251_length_16683_cov_123.706639	10914	11070	f	0	prodigal	v2.6.3									MDNANNDRDFQPDERAFFNWFARYDEAASPSEYQIRLNEMNSPGQNEEASS
358	NODE_251_length_16683_cov_123.706639	11115	11562	f	0	prodigal	v2.6.3									MSRDGRSRGAVRTGVKASKTNDVVTTMQNLTKWAFGSLLVCSGVWATSQSTPLTQWAQEQDGAQTTELVAVAPQYSNAIETLEHAIERTRFNSQNRVHSLRLKRIIYYLSEAREFEQRNWHFNRDDSLERANAILRHHRMKTGQGHAL
359	NODE_251_length_16683_cov_123.706639	11551	12484	f	0	prodigal	v2.6.3	M	Cell wall/membrane/envelope biogenesis	Lipoprotein subunit MlaA of the ABC-type intermembrane phospholipid transporter Mla (MlaA) (PDB:5NUQ)	COG2853	phospholipid-binding lipoprotein MlaA	K04754	MlaA lipoprotein	PF04333.14	MHYKSLIIPLVSLATLVASGCAQIPDESASAQPVSIKQPDTPLSATDALSNGQSVTLTTSQGELSVEPAVVSMEQTVLNGDPETLPAYYDPWEGFNRAMFSFNNGAYKYVLTPVSNGYRAVVPAPARQSVGNFFDNLREPLNLLNHLFAGEVKEAGSNLGRFVINSTIGLLGLFDPATSVFEVERQPQSIGDTLAVWGIEPGPYLVLPLLGQSDARSGVSVLAEGFVHPVNHVTHAPHNYQLRSVDGVDDFSSQSDTYHTLYSESEDPYVFFRNQYLQAQKRDMWFGKQADSRQQVTPAATENEKNTDEN
360	NODE_251_length_16683_cov_123.706639	12473	14909	f	0	prodigal	v2.6.3	R	General function prediction only	Predicted exporter protein, RND superfamily (MMPL) (PDB:5KHN)	COG1033	uncharacterized protein	K07003	MMPL family	PF03176.16	MKTNAVSRIAETIIRFRIAILVTMMLMLAAAITGVPRFKIAASADTLLAKDNALYIQSQLAQQTFNPDEFILVAYEPTGHDVFSEQTFSDLQRLSDDFKSIARVESVTSIINVPLIKDAAALTGETQVSQLTWQAQQYDAETMRSLIADHPIFTDLLINKANTATAIQIVFETNEELARLERDIIAIKAQYIGQDIPEEAQAQLDALEQQADPIRQSLTNTRKEEIAAINKITQAVSERANIYLGGPYVVGQHLIDIITRDLVVFGAAIVLVIALLLLLLYRRLRWVLFPLTACAVSVEITVGLLGWLDLRATVISANFVALQIILTLAVMIHMISSYRHIAREQPESHQHERVRRVLQAKLAPCFFAALTTSVGFAALLFSGLAPVMSFGTMMLLATSISLLVSVIGFPAGLACLTAKTEGKEWGLFPVVLNRAATLSFQRPGWVSVIAAGVLLALSAGITRLNVENSFINYFADDTRVHQELAYIDKEFGGTTALDIIINIQHPPSDPALLLSANSVNQLQIVQTAVNAFEATGSVTSVANFTALAKQLNNGKPLTEYELSSIYYLLDQKVVNQLVGAYFSPEKQQLRMATRIQDTTEGLDREQFMSQLRQDMQAVSLETDDYQLTGLFVLYQDILARLFDSQITTLGIVYVALGAVFLLIFRSIPLALIALVPNILTTLAILGIIGWAGIPLDIMTITIAAIAMGIAVDDTLHFVHSYREANQEGAEKATRHAFRESGLAILITTSLIAIGFSLFAWSDFLPSVYFGLLTALAMLLALVADMTLLPALLNVFAGKQENEQMEDVQHAK
361	NODE_251_length_16683_cov_123.706639	14898	15342	f	0	prodigal	v2.6.3									MQNKWVKDISATFFAGLFMFISATMICLAVVHFSEGFQPDVDFVSAVIKSINDLFIALATYELAMGIYKEYRFSEEDNLFDAIRRTVTRFVSVVIIALVLEGLIMIIKYSQLDLAGNLFYPVAVVVSASLLLMALGLFLRWSRVGSA
362	NODE_251_length_16683_cov_123.706639	15500	16682	f	1	prodigal	v2.6.3	R	General function prediction only	Metal-dependent hydrolase, endonuclease/exonuclease/phosphatase family (ElsH) (PUBMED:15178340)	COG3568			Endonuclease/Exonuclease/phosphatase family	PF03372.24	MINKLLSPRFIFSVGVLGLLAGCTAAPSSQSESNDVPVIRVATFNVSMEANNYRSQGITPSEQTLLTLLNDPQQPQIRNIAEIIQRVAPDIILLNEFDYSAGATPSAAQRFINHFLAVSQQGQTPQHYDYIYTAPVNTGEPSPFDLDGDGKATGTGGDAYGYGIYPGQYGMVLLSKFPIDTDAVRTFQMFRWRDMPGAQQPVDPDTQKSWYSEQAWQGMRLSSKSHWDIPVNVKGKWLHVLAMHPTPPTFDGPEDRNGKRNHDEIRLMADYLSPDKASYLYDDNGNKGGLAPNSRFVLVGDFNATDVGDKHRPGVIEQLLDHPRVNGNVVPESEGGRAHCSQEFCARYTAEWGARADYVLPSKYGVSVKQSGVFWPAEASPLYRLVENRQASSD
363	NODE_2560_length_3026_cov_145.565466	2	197	f	1	prodigal	v2.6.3									DRLVRSQVLYPAELHTRNITKINGGEGGIRTLDTCNTYGSLAGNWFQPLTHLSVMWGCILMTNG
364	NODE_2560_length_3026_cov_145.565466	397	589	r	0	prodigal	v2.6.3	T	Signal transduction mechanisms	sRNA-binding carbon storage regulator CsrA (CsrA) (PDB:1T3O)	COG1551	carbon storage regulator	K03563	Global regulator protein family	PF02599.17	MLILTRRVGETLMVGDDVTVTVLGVKGNQVRIGVNAPKEVSVHREEIYMRIQAEKGSQPSDAE
365	NODE_2560_length_3026_cov_145.565466	713	3026	r	1	prodigal	v2.6.3	J	Translation, ribosomal structure and biogenesis					DHHA1 domain	PF02272.20	NFSFGDYFKQEAIQFAWSFLTEELKLPKDKLLVTVYAEDDEAFDIWENQIGVPKEKIIRIATSDNFWSMGDTGPCGPCSEIFYDHGEHIWGGPPGTPEEDGDRFIEIWNLVFMQFNRQADGTMEPLPKPSIDTGMGLERISAIMQHVHSNYEIDLFDNLIKAAATIVGTEDLSNKSLRVIADHIRSCAFLVCDGVMPSNEGRGYVLRRIIRRAVRHGYQLGASDIFFYKLVEALIKEMGEAYPELKDQKPVIEKVLRVEEEQFSKTLSRGMNILNEALEALEGTVIPGELVFKLYDTYGFPTDLTADVAREHDYTIDEDGFQAAMQAQRKRAQEASQFGADYNDTLRVEQETAFTGYDNGEQESNVVELICGNDFCEQLTDGQEGVVVLDSTPFYAESGGQVGDTGVLKVANGEFLVTDTQKLGNAFAHKGTVKGVIQKGDKAAAKIDDTKRTSIRKNHSATHLLHAALREVLGDHVTQKGSLVNAERLRFDFSHFESVTAEQLQTIEQRVNEEIQANHALTTQLMDLDEAKASGAMALFGEKYDEKVRVVSMGPFSTELCGGTHVKQTGDIGLFKIISEGGIASGVRRIEAVSGMGALAFVQQQQAVLQQAASLLKTDALGVAEKVAQTQTQQKELEKTVTALKQKLASQQGADVLSNIVEINGVKALIAELEGVEAKSLRGMVDDLKNRIGEGVIVLGVPADGKVSLIAGVTKGLTSKVKAGELINFIAAQVGGKGGGRPDMAQAGGSQPENLSEALQSVNAWLKDKL
366	NODE_262_length_16275_cov_148.454562	118	1537	r	0	prodigal	v2.6.3	C	Energy production and conversion	Dihydrolipoamide dehydrogenase (E3) component of pyruvate/2-oxoglutarate dehydrogenase complex or glutathione oxidoreductase (Lpd) (PDB:6QKG)	COG1249	dihydrolipoamide dehydrogenase [EC:1.8.1.4]	K00382	FAD binding domain	PF00890.25	MSEIKTQLVVLGAGPGGYSAAFRAADLGIETILVDARETLGGVCLNVGCIPSKALLHVAKVMKEAKHLASHGVTFGEPQIDLDKIRAYKDGVVGQLTKGLAGMSKMRKVKHVQGLGKFTGANTLEVEGKDGKTTITFDQAIIAAGSEPVSLPFIPQDERVIDSTGALEMKDIPEKMLVLGGGIIGLEMGTVYEALGSKIDVVEFLDQLIPAADKDIIKVFMKSYKEKFNIMLETKVTGVEAKDDGLYVTFEGKNAPAEPVRYDKVLVAVGRRPNGKLLDAEKAGVAVDERGFINVDKQMKTNVANIYAIGDIVGQPMLAHKAVHEGHVAAENIAGKKHFFDPRCIPSVAYTEPEVAWVGLTEKEAKEQGVSYETAVFPWAASGRAIASDATDGMTKMIFDKDTGRVIGGAMVGTNAGEMLGEIGLAIEMGADAEDVALTIHAHPTLNESIGLASEIFEGSITDLPNPKAKKK
367	NODE_262_length_16275_cov_148.454562	1681	3661	r	0	prodigal	v2.6.3	C	Energy production and conversion	Pyruvate/2-oxoglutarate dehydrogenase complex, dihydrolipoamide acyltransferase (E2) component (AceF) (PDB:1B5S)	COG0508	pyruvate dehydrogenase E2 component (dihydrolipoamide acetyltransferase) [EC:2.3.1.12]	K00627	2-oxoacid dehydrogenases acyltransferase (catalytic domain)	PF00198.24	MSDIKDVFVPDLGEDEVEVIELCVSPGDSVEAEDALVTVESDKASMDVPAPFAGTVKELCVNVGDKIKQSDLLAKLEVAGAGAAPAASEPEAPAAPAAEPAAPAAAAEPAPAPAASGASQTIEVTVPDIGDAADVDVIEILVSVGDEVQAEDGLITLETDKATMDVPCPQAGKVVELKVKEGDKVSEGSLVLLLEVGGAAEASAPAAEAAPAPAAAPAAEAPAPAADEEIEVTVPDIGDASDVDVIEVLVSEGDTVAVEDGLITLETDKATMDVPSPKAGVVTKLLVNTGDKVSMGSKVCILKVQGAAKPAAPAPQPAASAPAPAAKAPEPGKPKPPPVPHHPSAGNKPKTGKVHASPSVRRLAREFGVDLAEVSGSGPKNRILKEDIQSYVKYELSRPKATPGAVASGNGGLQVLAQPKVDFSKFGEIEEKPLTRIQKISGPNLHRNWVTIPHVTQFEEADITDLEAFRKEQNAIAEKRKLGVKITPLVFMMKAAADALRAYPIFNTSLGESGETLIQKKYIHIGIAVDTPGGLVVPVVRDVDKKGIYELSEELMEISKKARDGKLKAADMQGSCFTISSLGGIGGTGFTPIVNAPDVAILGVSKSDIKPKWNGKEFEPRLTVPLSLSYDHRVIDGAVAARFAVHLKNVLEDLRQLIL
368	NODE_262_length_16275_cov_148.454562	3681	6354	r	0	prodigal	v2.6.3	C	Energy production and conversion					Pyruvate dehydrogenase E1 component middle domain	PF17831.2	MTEMMHQDVDPQETQEWLDSLESVLEEEGVERAHFLLESLIEKARRNGAHLPYDATTAYINTIPPGQEPTMPGDQTIEGSIRNALRWNALMMVLRASKKDLELGGHISSFASSAMLYDVGFNHFFKAPNDKDGGDFIMYQGHVAPGIYSRAYIEGRLTEEQLDGFRQEVDGKGLSSYPHPKLMPEFWQFPTVSMGLGPMQAIYQARFLKYLTNRGLKDCSDQRVWCFLGDGEIDEPESLGAIGLASREGLDNLTFVVNCNLQRLDGPVRGNGKIIQELEGTFRGAGWEVIKVIWGRYWDPLLARDTTGKLLQIMNETVDGEYQNFKAKGGAYTREHFFGKYPEVKEMVSNMSDEDIWRLNRGGHDPVKVYAAYDRAVNTKGRPQVILAKTVKGYGMGAAGEGKNIAHQVKKMDMDAIKHYRDRFNIPVSDEKLADLPYYKFDEDSVEMKYLRERREALKGYMPRRLAKSTEELPAPALKAFEAVTKGSGDREISTTMAFVRVLTALLKDKQIGKRIVPIIPDEARTFGMEGLFRQVGIYSSQGQKYEPQDSDQVAYYREDQKGQVLQEGINELGAMASWLSAGTSYSTNDLPMVPFYIYYSMFGFQRVGDLAWAAGDSQTRGFLVGGTAGRTTLNGEGLQHQDGHSHTQAALIPNCVSYDPTYGYEVAVIVQDGLRRMLEEQEDVFYYLTVMNENYKQPEMPKGVEEGIIKGIYKLETLGRANSKKKVKLLGSGTILEQVRAAATKLHDDYGVAVEVYSVPSFNELARDGQTCDRFNMLHPEADAKVPYITEVLSEGFDGPTITATDYIKNYGEQVRAYVPGTYRVLGTDGFGRSDSRANLRRHFEVDAEYVTFAALYELFKQGELDGKTLNKAMQDLGIDPEKTNPLYA
369	NODE_262_length_16275_cov_148.454562	6507	7260	r	0	prodigal	v2.6.3	K	Transcription	DNA-binding transcriptional regulator, FadR family (FadR) (PDB:1E2X)	COG2186	GntR family transcriptional regulator, transcriptional repressor for pyruvate dehydrogenase complex	K05799	FCD domain	PF07729.13	MQPGRRKLADVITEQLESMILDGSLLAGQKLPPERELAEQFQVSRPSLREAIGNLQARGLVERKQGGGTFVSRQLNAAMTDPLMALISGRPETQFDLLEFRHALEGMAAYYAALRGQPEDYAALREALDNMPMPGRSECKREQAECLGRFYVIMARASHNMVLLHVMSTMQTMLVENIERNLEMLALHASEEAGQDIARQRKEIVEAIASRDPEAARQACNAHLAYIERTLLAINQRDSRVQRALRRLEI
370	NODE_262_length_16275_cov_148.454562	7842	8703	r	0	prodigal	v2.6.3	V	Defense mechanisms	Membrane protein AmpE required for beta-lactamase induction (AmpE)	COG3725	AmpE protein	K03807	Regulatory signalling modulator protein AmpE	PF17113.6	MILISVLLVLAIERSMRKTPGWHIEAHLAKYLDWAQSQSWINKQSAQLRLIIQVALPVVITFVIAQWVFSGFISFVLQSVLLYLCLGSDRLRETYKSFLQAAERGDLEACHLYTEQLGHCTALDIDTDESQQGKSFGQHLLWLNYQHYAAVIIWFAVFGAAGAILYVTSREWYRLTCESADERADRLATWMHILDFVPARITACGLLLVGHFSRAMPVWLKYLTHPAVPAEVLLTEVASKAEEVELNDEQSRDPACEPKALVTLAKRNVMLILAVIAVLTMLGLID
371	NODE_262_length_16275_cov_148.454562	8704	9271	r	0	prodigal	v2.6.3	M	Cell wall/membrane/envelope biogenesis	N-acetyl-anhydromuramyl-L-alanine amidase AmpD (AmpD) (PDB:2Y28)	COG3023	N-acetylmuramoyl-L-alanine amidase [EC:3.5.1.28]	K01447	N-acetylmuramoyl-L-alanine amidase	PF01510.26	MENQSEAITYSAALRKASPFYDERPDAADVSLLVIHNISLPPGEFGTPGIEQLFTGTINPDDHPVYPEIAHLKVSAHCVIRRNGDVEQYVPFNYRAWHAGVSSFQGRQKCNDFAIGIEMEGTDVLPYTDAQYNSLIKVSKEILNQYPLITLGRVVGHNDIAPGRKTDPGVAFNWPAYRQALAAILQDR
372	NODE_262_length_16275_cov_148.454562	9361	9883	f	0	prodigal	v2.6.3	R	General function prediction only	Predicted aspartyl protease (PDB:5C9F)	COG3577	aspartyl protease family protein	K06985	Aspartyl protease	PF13650.7	MTSADNQHNGAAKWMLILAWVSAFALLIYVFSDLLEKQINPNSQPESAFQGNQITVNLVQNKQGHYVVTGAINDIPVVFLVDTGATDVAVPASLAGELGLTRGRAGLANTANGTVTVYQTEINKLSIGQITLYNVDANINPGMQSGHVLLGMSALKQLEFTQRGNTLILRTLN
373	NODE_262_length_16275_cov_148.454562	9896	10757	f	0	prodigal	v2.6.3	H	Coenzyme transport and metabolism	Nicotinate-nucleotide pyrophosphorylase (NadC) (PDB:1O4U)	COG0157	nicotinate-nucleotide pyrophosphorylase (carboxylating) [EC:2.4.2.19]	K00767	Quinolinate phosphoribosyl transferase, C-terminal domain	PF01729.20	MSQQPLPSQDEINSQVTAALAEDLGGNADASADITANLIPASQQATATIITRENCVVCGVAWAKAAFTLVDSTIEQNWMVEDGDKVEANATFVTLKGSARALLTAERTALNFLQLLSATATVTSYYASLLENSETRILDTRKTLPGLRLAQKYAVACGGGKNHRIGLFDAFLIKENHIAGCGNIATAVSNARQLAPGKPVEVEVESLDELQQAIDAGADIVMLDNFTNEQIQRAVSINQKRCKLEVSGNVTSERLSTLSTLGVDFISSGALTKNVSAIDLSLRLVL
374	NODE_262_length_16275_cov_148.454562	10984	11416	f	0	prodigal	v2.6.3	N!!!W	Cell motility!!!Extracellular structures	Type IV pilus assembly protein, major pilin PilA (PilA) (PDB:1AY2)	COG4969	type IV pilus assembly protein PilA	K02650	Prokaryotic N-terminal methylation motif	PF07963.13	MQNIKLNNKGFTLIELMIVVAIIGILAAVALPAYQNYTTKARFSEVTLATQAHKTGIEVCAQTELDLTSCGAGANGVPANISTASGLVASVAWTASSTTAGTLVATAISGSGLSGQTYTLTATLDAATGKVTWAESCSDAALC
375	NODE_262_length_16275_cov_148.454562	11482	11968	f	0	prodigal	v2.6.3	N!!!U!!!W	Cell motility!!!Intracellular trafficking, secretion, and vesicular transport!!!Extracellular structures	Type II secretory pathway, component PulF (PulF) (PDB:2VMA)	COG1459			Type II secretion system (T2SS), protein F	PF00482.24	MAKTESLTTYTWQGKNQKGQTIKGETSAKSIQEAKNLLRRQGISATKVRKLSKPMFXXXXXXXXXXXXXXXXXXXXXXXXXXXXXXXXXXMVTQMIAIGEESGAVDEMLSKIATIYEAEVDDMVDGLTSLLEPMIMAVLGVVIGGLIVAMYLPIFQMGMVV
376	NODE_262_length_16275_cov_148.454562	12031	12907	f	0	prodigal	v2.6.3	N!!!U	Cell motility!!!Intracellular trafficking, secretion, and vesicular transport	Prepilin signal peptidase PulO (type II secretory pathway) or related peptidase (PulO)	COG1989	leader peptidase (prepilin peptidase) / N-methyltransferase [EC:3.4.23.43 2.1.1.-]	K02654	Bacterial Peptidase A24 N-terminal domain	PF06750.14	MQPIIDLSLSSPWFFYSMVGIVSLMIGSFLNVVIHRLPIMMERAWKQEYQGYFHPDDKPEVFERYNLVKPDSTCPKCGHKIRVWENIPLVSYAILGGRCAGCKTSISIRYPLVELLTAVLSVWIAMHFGPGKAALAGVVLTWLLVAMTFIDLDKMLLPDQLTLPALWFGLLLSLDHVFVSPQDAILGAAFGYLILWSIYWLFKLLTGKEGMGYGDFKLLAALGAFTGWQGLLIIVLLSSFVGAIFGVVIMIKQRQGKNLAIPYGPYLAIAGWIALLYQQEIKTAYFNWVFS
377	NODE_262_length_16275_cov_148.454562	12907	13525	f	0	prodigal	v2.6.3	H	Coenzyme transport and metabolism	Dephospho-CoA kinase (CoaE) (PDB:1JJV)	COG0237	dephospho-CoA kinase [EC:2.7.1.24]	K00859	Dephospho-CoA kinase	PF01121.21	MAVSAQSRPFLVGLTGGIGSGKTLVSDTFAQLGVDIVDADIIARDVVAPGSEGLSALVEHFGSGIVTASGELNRAALRERVFSNEEEKAWLNACLHPRIRQAMQQAAANVKSSYGILAVPLLIENDLTGMVDRVAVVDCPEDMQLARAMQRDGSSETIIRSIIASQATREQRLAVADDVIDNSLTPEHTREQVKALHATYQAIAS
378	NODE_262_length_16275_cov_148.454562	13534	13804	r	0	prodigal	v2.6.3									MINFLLRKELTERQKWREHATEAAEISDYCRDEAITAATQWLATPAGLLSSFSLGAVKAGQESEPGTSKGRKRHALWRFAQTVARSQLL
379	NODE_262_length_16275_cov_148.454562	13796	14258	r	0	prodigal	v2.6.3									MQPANDNMSAYAETKTDCADAQQTASNPEPTVEEIVELATDALHAKQYEWSVKWAWVKAEARLVRKSILVTALATLAAFALACCCWLLVNISIAAALHHFAVPLVAIALGLLFINGALCWLAWRTASKALTLVSLSSIVEVLTGSKQEAVSDD
380	NODE_262_length_16275_cov_148.454562	14263	14569	r	0	prodigal	v2.6.3									MATSKRATNGADTSTHPMTDKLQSTLHESVDTLAEKAGNAEASMRETSSATADNLAARKRLAKQKWQQSKVRNYAVENPLAAAGIAFAAGMLVTTLLKKSK
381	NODE_262_length_16275_cov_148.454562	14875	15631	f	0	prodigal	v2.6.3	D	Cell cycle control, cell division, chromosome partitioning	Cell division protein ZapD, interacts with FtsZ (ZapD) (PDB:2OEZ)	COG4582	cell division protein ZapD	K18778	Cell division protein	PF07072.12	MANFTVYEFPLKEKVRNYLRIEQLMGQLKAGASGLDAGMQLYFFEQLFTLLDLFERIDIRTDIVKDLDMHEKNLVHWSQLPNIDNDALQQTLRTIITIRDNLKQSKKISAALKDDKFLASIRQRFAIPGATCSFDLPNLHYWMHLPIAQRQEDVKQWIQCFALTEEAISITLSFLRERSVYSTETANNGFYQGVADDKNELIRIRCASGTDFYPTLSGNKYRYALRFMYFNPPEGRSGAVEQPVQFDIAAC
382	NODE_262_length_16275_cov_148.454562	15633	15858	f	0	prodigal	v2.6.3	L	Replication, recombination and repair	Endogenous inhibitor of DNA gyrase, YacG/DUF329 family (YacG) (PDB:1LV3) (PUBMED:18586829)	COG3024	uncharacterized protein	K09862	DNA gyrase inhibitor YacG	PF03884.15	MKVKCPTCQTDVVWSQESEYRPFCSKKCQLIDLGEWASEEKVISTPAQTPSPEEIDIEEIEAMLAQQQDDFFKH
383	NODE_262_length_16275_cov_148.454562	15865	16273	f	1	prodigal	v2.6.3	E	Amino acid transport and metabolism	Succinylglutamate desuccinylase (AstE) (PDB:1YW4)	COG2988			Succinylglutamate desuccinylase / Aspartoacylase family	PF04952.15	MLQKIAIVGGTHGNEMSGIQLVSNWMRHGIPSAFSDLEIDCLFANTAAMDANVRFLEEDLNRQFTPQKLSASPTCLEARLAHQLNETLGPKGQSDFDLVIDIHNTTSSMGATLIILEADEFHVQLARYVKHHMPEA
384	NODE_2697_length_2916_cov_120.847606	2	650	f	1	prodigal	v2.6.3	I	Lipid transport and metabolism	2-C-methyl-D-erythritol 4-phosphate cytidylyltransferase (IspD) (PDB:1H3M)	COG1211			2-C-methyl-D-erythritol 4-phosphate cytidylyltransferase	PF01128.20	QADKPKQYLTIGNHTILEHTLRALNKHPAISRVVVALHPEDTYFPTLAISQAPWLTAVTGGDSRAESVQNALHTLATQEWALVHDAARPCISQQDLSSLIDLIQQPAFNGGILATPVRDTMKRAQNKSGNPVVSHTEDRENLWHALTPQLFRAGELLTALNEALDASANVTDEASAMEFAGHTVRLVDGNPANIKVTRPADLPLATFYLQQGEQQ
385	NODE_2697_length_2916_cov_120.847606	646	1126	f	0	prodigal	v2.6.3	I	Lipid transport and metabolism	2C-methyl-D-erythritol 2,4-cyclodiphosphate synthase (IspF) (PDB:1GX1)	COG0245	2-C-methyl-D-erythritol 2,4-cyclodiphosphate synthase [EC:4.6.1.12]	K01770	YgbB family	PF02542.17	MIRIGHGYDVHKFGGDGPITLGGVQIDYEQGLLAHSDGDVLIHALCDALLGAMAMGDIGKHFPDTDDAYSGADSRVLLRHVVGLIHEKGFLVSNADTTIIAQAPKMAPHIDTMRQILAEDCGVSVDQINVKATTTEKLGFAGRKEGIAAHAVALLVAKP
386	NODE_2697_length_2916_cov_120.847606	1125	2187	f	0	prodigal	v2.6.3	J	Translation, ribosomal structure and biogenesis	tRNA(Glu) U13 pseudouridine synthase TruD (TruD) (PDB:1SB7)	COG0585	tRNA pseudouridine13 synthase [EC:5.4.99.27]	K06176	tRNA pseudouridine synthase D (TruD)	PF01142.19	MELNTDHWGYRFGQPSTTAVFKQQPQDFQVIEHLGYELTGDGEHIYLNVQKTNLNTAFVAEQLAKFCKLPLRQVTYAGRKDKYAVTQQWFGIHLPGKQDFDWTAFDLEGAKVLDAKRHNKKLRTGQLKGNSFVITLRDVSEPDVIAERLSRIANEGAPNYFGSQRFGVQRRQDAGELHRGGNLQMAERMLNGEVIRNRNKRSMALSALRSWLFNEGISRRLSAGKLATFMPGDVINLTGSNSIFVADDVDNTLAERLAEKDISTTMPLWGKGELGSRLEAEQFEQTLFEPFTEVSAFLAGEGLKMERRAAIIWPRQLECEAQGDTLTVRFFLPPGCFATSILRECALITELGS
387	NODE_2697_length_2916_cov_120.847606	2231	2915	f	1	prodigal	v2.6.3	L	Replication, recombination and repair	Broad specificity polyphosphatase and 5'/3'-nucleotidase SurE (SurE) (PDB:2V4N)	COG0496	5'-nucleotidase [EC:3.1.3.5]	K03787	Survival protein SurE	PF01975.18	MKILLSNDDSVFAKGIAVMHGALQASHDVTVIAPDRNCSGASNALSLHQPLRIQQMDSGFYAVNGTPSDCVHLGLNCFLEEDPELVVSGINHGANLGDDVIYSGTVAAATEGRYMGLPAIAVSLCSHEGKHFETAARVVMEIITKLQSHPLAANQILNVNVPDIPYSELAGVRITRQGRRHRAEGMVKAKDPFGREIYWYGPAGAEQDAGPGTDFHAVANGFCSVTPL
388	NODE_272_length_15715_cov_142.196935	104	611	f	0	prodigal	v2.6.3	T	Signal transduction mechanisms	S-ribosylhomocysteine lyase LuxS, autoinducer biosynthesis (LuxS) (PDB:5E68)	COG1854	S-ribosylhomocysteine lyase [EC:4.4.1.21]	K07173	S-Ribosylhomocysteinase (LuxS)	PF02664.16	MPLLDSFRVDHTRMHAPAVRIAKKMNTPKGDPITVYDLRFCIPNQEALSEKGIHTLEHLFAGFMRDHLNADDVEIIDISPMGCRTGFYMSLIGTPDEERVAKAWLAAMNDVLKVQTESDIPELNEYQCGTYKMHSLKEAQEIAQDVLNRKVAINSNDELYLSDEFLEQ
389	NODE_272_length_15715_cov_142.196935	675	1161	r	0	prodigal	v2.6.3									MGEFHSECIMQKKLLLCFICAIYVLPVFANDAYHHYPGVFVGTTHNNNTFFTTVGLEYEYRTSSSTGVGLAYEHISDYHDGAGADLLALQLFYHPNTHIKLGLGFGQERIGGHHARNDTFYRLSAAYEYHVEPFEIEPTVDFDVMNGDTSVAIGIAIVMPF
390	NODE_272_length_15715_cov_142.196935	1401	2010	r	0	prodigal	v2.6.3	T!!!K	Signal transduction mechanisms!!!Transcription	DNA-binding response regulator, NarL/FixJ family, contains REC and HTH domains (CitB) (PDB:1A04)	COG2197			Bacterial regulatory proteins, luxR family	PF00196.20	MEDALEVSAEAANVFEAKSVLDSQQFDLIITDLSLPDGSGTDILRYLSERSLPIKSIVFSIYDREPYISEALNAGANGYLSKRTASDDIINAIHQVMNNNAFLSQDVLVNLSNSVKGKSTVNLDALTSREREIFMLLAKGKLVKEVAQALRIMPKTAHSHRRNIFEKLNCTSSFELTQLALRAGLINSDDLIDLNHDHSALS
391	NODE_272_length_15715_cov_142.196935	2071	3694	f	0	prodigal	v2.6.3	T!!!T	Signal transduction mechanisms!!!Signal transduction mechanisms	PAS domain (PAS) (PDB:2MWG)!!!Signal transduction histidine kinase ComP (ComP) (PDB:4GT8)	COG2202!!!COG4585			Histidine kinase	PF07730.14	MLLLSKFFHPGTAYTSGEGNLTSFLHASLKQVAACVIFALAMTVSYFISISMEAIDNTTSWFLPAGVRVYAFLLLDKRFWPALLVGEFTLFGMSVDYIHHGSAVVSVAGMVDYLTDPLRVIPPLGAMLGVAYLRHKKPNQNAIEVKWWLMAIMVCITFIQGVLRALTHAADGALSLLQTAELTIGYWIGDLIGCFLVLSVVLIVSQSRGLRLLQKGIVLALLIGGLVALCELFVWLTGASNPFYLFKLLTLLALPICIYYYNLQGAMLVLLGVCISLVLLKPQAVVFWELQVFVLSLAISGFLTGSAFELVKEKTNKLRESVLTLEKNNREIKRLTKQLATATDKERERLAQELHDDVGQSIIGLKTEVKLGERLGLPDAFLQSLRSQIDYIYTSVYEILFQLRPKELEDVGLAGILTGEKFYLLLNKNGITFMPDVHLQHTPDKAVEADLFRIAQEAISNVIKHSGASRCAVQFKETDTHWRLVIKDNGRGFDPAVCKAGHGLQSMRDRSAQHNAELTIERRNGWTQVQLCVEKNLITD
392	NODE_272_length_15715_cov_142.196935	3740	4196	r	0	prodigal	v2.6.3									MAIKKGIVALMGVVAGSALANDAIAPVDNLFDAMRAHDEQKLLLQFTADAVLQRAKNDGSTQTTDIRKFAKAIGQANAFLDEKLLSVSVHQSGNLASVWTPYVFYRDSELSHCGVNSFQLIHTAEGWKIHYLIDNVFTGSCDDFIATHSSP
393	NODE_272_length_15715_cov_142.196935	4207	6088	r	0	prodigal	v2.6.3	R	General function prediction only	Predicted acyl esterase (PDB:1JU3)	COG2936	uncharacterized protein	K06978	X-Pro dipeptidyl-peptidase (S15 family)	PF02129.19	MRFLIIHLAVLIFTVSPMAFANTTLADDAAEKRAEYIRANYTKFEYQIPMRDGIKLFTSVYLPNDDSQTYPIMLQRTPYRVAPYGVSKYKTRLGPSERFEKEKFIFVFQDVRGKSMSEGEFVNMRPQDAYKRGKKATDDATDTYDTIEWLVNNLPNNNGRVGMWGTSYPGYYTSVGSINSHSALKAISPQAPIADWFFDDFHRNGAFVTPMAFIFFDSFDKQLDGPQAHREKGRDSITPDGYQFFKDLGPLSNVNKHYFHGERPFWNELTEHPNYDEYWQARDVLQHLNKTKPATLVVGGWYDTEDLYGPLYTYQTMSNNNKKSHIKMVMGPWYHGQWNSTSGGKSLGEADFGFDTSAWFQEEVLLPFFKQHLKKADDAKLATATMFETGSNRWRKFDQWPPKDAKEHTLYLGSQESLVSTAVNTGSSEYISDPNKPVPHSAKVSRGWDRPYMVEDQRYAARRPDVLVFETDVLENDLTIAGAIDLDLWFSTNKTAADIIVKLVDVFPGKDENTDKVDAKTGNRHELVRWGSLRGRFRDSMSDPKPFEPNKPTKVRFDLYDVLHTFKRGHKVQIQIQSSMFPFLDINPQNYVENIFHAEEKDFVKAFHTIYHNADYPSAIHFSTLD
394	NODE_272_length_15715_cov_142.196935	6398	7256	f	0	prodigal	v2.6.3	O	Posttranslational modification, protein turnover, chaperones	Glutathione S-transferase (GstA) (PDB:1A0F)	COG0625	glutathione S-transferase [EC:2.5.1.18]	K00799	Glutathione S-transferase, C-terminal domain	PF00043.26	MTDNSQYTPPDVWQPPKDDGNKWASINRPVSGATHEKARQTGSHGLQLYSLATPNGQKVTIMLEELLAAGISDAEYDAWLVDISAGDQFSSGFVEVNPNSKIPAMVDTTTTPETKLFESGAILQYLATKFNTLIPTDPQEKVACNNWLFWQMGSAPYLGGGFGHFYSYAPYPMEYPINRFTMETKRQLDVLDKHLANNTYMAGETYSIADIAIWPWYGQLVLGRLYEAANFLQVDEYTHLQRWAKRIDARPAVRRGRIVNRTWGDDGQVPNRHSAKDIDEALNKL
395	NODE_272_length_15715_cov_142.196935	7537	8266	f	0	prodigal	v2.6.3	J	Translation, ribosomal structure and biogenesis	Ribonuclease BN, tRNA processing enzyme (ElaC) (PDB:1WW1)	COG1234			Metallo-beta-lactamase superfamily	PF00753.28	MTRVFQMVGTGSSDSATMFNTSAAVVSESGAFLIDCGHTIKHALNDSGIGFDNISGIFISHVHGDHVFGLERVGYEYLFRLNRKVPLFIKREIYTELWDQTLKGSMGRIGEGEATLEDFFDVRFITDNQFEFDGVSYDVFAVDHTPGKPCFGICINRKILYTADTLAIPSIVTDYTYDYCFHDVSLHEGNPVHANLSSLLAYPPNVKQKLYLMSYGDDWQAFDNTVTTHFAGFAKQGMTIEL
396	NODE_272_length_15715_cov_142.196935	8255	9908	f	0	prodigal	v2.6.3									MSYKTFHCIFTEPKHSRFSVLLNENNGLQFVYWLELKKLGIRHLSHGEELCAQASLKPQDTIERGLLMSAAVCFEAPAAAPDMLLFENESFDQQRLADALQQKAALIVFRQCRFDLVNLEGLTLDTTCAFFDCDFAEDFRLISCRFPGNLWFCSSRFNKHFSLKSSHIEASLHLESCDFGGPGGVSLRGLEAENVYMDFGVQGCEDIVWLNEITVQGVVSIGGTFYNDIEVIGNQDDETDIQRGRIGAMYIGCELYASETANATSIQAKLAIKNCDVGRLNINNTAIKNMALSQCETETIGLVDSTIEKDLSLSQVEFSQPESASLSMQRSSVERHMRVFNNRVVGNIVLQNSTIDGNAYFEDNELDRCKLQLNRLSASRLVFLPIQEMYVKQRYFPLSLTPKQFIVEEQENADKTAEIYCSLKNWFSDTGQLDAEDDAYFFMRQNQPHYAITRLLFGHIFGWGVRLRNIAISSTAIILLFVALFKLCQPDMSWLASFALSIQGFTGNFFGKWPDYEPSGLIAALTVLESVLGIVFITVFIGAYIRKLLR
397	NODE_272_length_15715_cov_142.196935	10364	12056	f	0	prodigal	v2.6.3	I!!!R	Lipid transport and metabolism!!!General function prediction only	Choline dehydrogenase or related flavoprotein (BetA) (PDB:1B4V)	COG2303			FAD binding domain	PF00890.25	MSKNTYDAIVVGSGISGGWAAKELTEKGLKVLMLERGENVEHIKDYTNMNKNLWDYPHHGRPSLEALATEPNMARGKGYPFNEPTMGAWASATTAPYVEKEPFQWFRAYQVGGRSLLWGRQSYRLNPEDFEANGKEGIAVDWPIRYEDVAPWYSYVEKFAGISGNRDGLDVLPDGEFLPAFAFNAVEKDLQARLKKQYKGARHIIMGRTAHITESRPEQGRVKCQHRDKCWTGCPFGGYFSTQSATLPAALKTGNLTLRPLSIVKELIYDKDKKRVTGVEIIDSETGLTEVFHSKIVFLNASALNSAWLLMNSARDVWDNGLGSSSGELGHNVMDHHYMLGGMAEIDGHLDKYVYGRRPTGFYIPRFANWGNDKRDFLRGFGFQGNASRSDFSRNADQLGIGASLKDGLSEPGPWSVSTVGFGEILPDHRNKVTLNHDVKDAWGLPVLEMDAKIRNNELKMRKAMKEDIVEMFDSIGLKNATAWESTYHMGKGIHEMGTARMGRDPKTSVLNKHNQVWDAPNVFVTDGACMTSSSCVNPSLTYMALTARAADFAVEELKRGNL
398	NODE_272_length_15715_cov_142.196935	12055	12658	f	0	prodigal	v2.6.3					gluconate 2-dehydrogenase gamma chain [EC:1.1.99.3]	K06152	Gluconate 2-dehydrogenase subunit 3	PF13618.7	MDRRDLLKFIATATGTSFIASPSFAVWQTQPALTPVKDAGFDDNTVALITELCETVLPRTDTPGAKDAGLPAFFIGMVRECYTPEQQRLMEAGFKDIDTRSQQQFGKRFVGLTASQKNELVSSLDTEALAFNNSEETPWRGEGHEGQPHYFTLYKQLMIFGFFTSEVGATQVLRFAEVPGDYRDIPYKKGDKAWMTVWPL
399	NODE_272_length_15715_cov_142.196935	12669	13797	f	0	prodigal	v2.6.3	R	General function prediction only	Type 1 glutamine amidotransferase (GATase1)-like domain	COG3828	uncharacterized protein	K09992	Trehalose utilisation	PF06283.12	MTKNKMLKPVMAATLSLGALLVSGHAAASEALTDCSLRDVPFSSSLPAYDVVMRPKARAIVDKHYPGVLAAMPAWILSESMPSFSTLITLDQMLARAGIEDDDTAAAMRKELSALPVTREDKIARCARFDAEPVQFDLGEEPVQVLIYQKINGYDHGDSVTTATENLTKLAREMGYGVSVSAKGSAFTPDNLAEFDVVIWNNVSGDTLTLSQRKAFEDYMNNGGGFLGIHASGGDSVYFWDWYRDVLVGAQFIGHPLGDNWFQDASLDVTHHDTGVAEGIPSRWVLNDEWSSFSDSVSGKGYDIVMSIDESTYTPGKELEMGEDHPLVWTHCVGKGRAMYSAIGHRKEVYNAPHNITLLKNGMKWASGQGNDTCK
400	NODE_272_length_15715_cov_142.196935	13873	15082	r	0	prodigal	v2.6.3	M!!!T	Cell wall/membrane/envelope biogenesis!!!Signal transduction mechanisms	Periplasmic protein TonB, links inner and outer membranes (TonB) (PDB:1IHR)!!!Signal transducer regulating beta-lactamase production, contains metallopeptidase domain (MecR1)	COG0810!!!COG4219	periplasmic protein TonB	K03832	BlaR1 peptidase M56	PF05569.12	MTDWLLQQQGVLSVTLLLMLLSEKYLTEKLGAKLAYQLWLFVPLVLVMNNLPNTMLPAVSDSFTRYIVTMSPANNLPSFDLLLAAWGMGAAVIFTYVAFHYVRLLASVAHTPSFQFANKKAYTSSVATTPMLFGFAAPRILLPNDFERQFTTIQQSMILEHEYVHYQHRDHLWNLLALALALIFWFNPLVWIAMRSFRINQELACDATVLRHKTKTEKVLYATALVQCAEHSLRNITLYPTFGDKSTMIKRINLIKQPVATSKAIGIAALLIGSLFTANTALASLVPPLPLKQEVNLATPVMRVDPVYPMEAAKLGIEGSVVLQFDITESGETDNINIVDSFPEGTFDKSAIKALSQWQYKPRIQGGVAQRQTALRVQLDYRLDEDSLKSSTDIEKIKVSAK
401	NODE_272_length_15715_cov_142.196935	15074	15461	r	0	prodigal	v2.6.3	K	Transcription	Transcriptional regulator, CopY/TcrY family (CopY) (PDB:1OKR)	COG3682	BlaI family transcriptional regulator, penicillinase repressor	K02171	Penicillinase repressor	PF03965.17	MTNQRPDISNAEFDVLDVIWDDYPVTSNDVIARLNQRKEWHEKTVKTLLGRLVKKEVLGFEKQQRQYLYSPLIAREEYTKKETSSFVSRLFKGKIAPMVAGFANQNTLSKQDVEELKALIQQWEKDND
402	NODE_275_length_15491_cov_107.616675	1	1675	f	1	prodigal	v2.6.3							Protein of unknown function (DUF3466)	PF11949.9	ILATTGMSATAATYTLTPAPVQDLSFYNFSQSIDNTGAMVVMTQTEYNPPIDLDLLDFTNENFTAIFDDPDAVEQGVFSNLDYQRMYSYLTEQRRNSAFIQVFANYRSYNADTVRADLLPGFDVIHESFNDYSRSAYTIARDSVGGDYFVGTANGAFFEVDYTTDDGDDLTYIVNDMPLQPFVQVNGESKVLTPSESEPLGGYGEAFAVNSQLQVAGYSSASFTDTYITSAENCEDDEVRGEVPIELCQYNLIASENTLISSGYRRATIWDMDTQGEVVNTTTYGLVFEPDEDANLLSYYSKAFDINDNGIAVGESSTGETVIYTLPGSSAGRYSGIVATAFIDGEVVELLPRDENLRSTAIAINNDDWVVGNVMRENNGVAREQMFIYNVESGEALYPDGFFATAAVNPRAINNNGIIVGEGEYESNVQTDRQVRAFMYDINVGEFIDLNTLLTCEQQAKYTLVTANDINDNNEIVANAVFKSPQVYITGEEVLDDSGDTNDITRIIAVKLTPTGAQDVEQCDSDEDDKYERKAASLPLYGLIALAVFAVFRRRIR
403	NODE_275_length_15491_cov_107.616675	2028	2205	f	0	prodigal	v2.6.3	J	Translation, ribosomal structure and biogenesis	Ribosome modulation factor (Rmf) (PDB:2JRM)	COG3130	ribosome modulation factor	K03812	Ribosome modulation factor	PF04957.13	MKRQKRDKLTRAHAKGYQAGISGRSKEICPFQASDARSQWLGGWREAMEDRQLGMTVR
404	NODE_275_length_15491_cov_107.616675	2263	2782	r	0	prodigal	v2.6.3	I	Lipid transport and metabolism	3-hydroxymyristoyl/3-hydroxydecanoyl-(acyl carrier protein) dehydratase (FabA) (PDB:1MKA)	COG0764	3-hydroxyacyl-[acyl-carrier protein] dehydratase / trans-2-decenoyl-[acyl-carrier protein] isomerase [EC:4.2.1.59 5.3.3.14]	K01716	FabA-like domain	PF07977.14	MTTKQSSFTREDLLACSRGEMFGPGNSQLPAPNMLMMDRINLIAEEGGEFGKGQIIAELDITPDLWFFDCHFPGDPVMPGCLGLDAMWQLVGFFLGWSGGPGKGRALGVGEVKFTGQILPTAKKVTYKIQMKRVVKRRLFMGLADGIVEVDGREIYSAKDLKVGLFQDTSSF
405	NODE_275_length_15491_cov_107.616675	2971	3229	f	0	prodigal	v2.6.3									MTQPKKNPRVNAEKQKRFRERQKAAGKKQVRGYVSPEALSCYEEIQQKTGWSDSEILSNSIRLMFAAYKCGQIKLLNEWLKDHKR
406	NODE_275_length_15491_cov_107.616675	3239	4538	r	0	prodigal	v2.6.3	L	Replication, recombination and repair	Deoxyribodipyrimidine photolyase (PhrB) (PDB:1TEZ)	COG0415	deoxyribodipyrimidine photo-lyase [EC:4.1.99.3]	K01669	DNA photolyase	PF00875.19	MTDMNTHNQTGLYWFRHDLRLHDQPALDALAKQCDKLICLYIVDPEWFSPTPYGTTSIGRHRQQFLFETLDSLNTQLQSQNQLLHVVVGRPVETIQALIKQHQVSIVGIGEYQGFYERQQVQQIQQLNKNLKLISAHNASLFTPESLPFSPENMPDSFTPFRKKVEKYSTPEEIPSPVSFLPPPPVLARTDWEALPLQRGTISAFQGGEEAALKQLHYYLFDSGQVSVYKETRNGLDGWDYSSKFSAWLAHGALSPRQVYSELKRYEREHIENDSTYWLYFELLWREFFYWQQAKHGRNWFRQTGIKGRIPENTPNPHTIKQWQQGQTDNPYVNACMTQLNATGYMSNRGRQWVASYFVNELAQDWRYGAAYFEQQLIDYDVGANWGNWQYLAGVGSDPRGQRQFNLAKQAQMYDPHGEFLALWGEGESSVA
407	NODE_275_length_15491_cov_107.616675	4655	6083	f	0	prodigal	v2.6.3	L	Replication, recombination and repair	Deoxyribodipyrimidine photolyase (PhrB) (PDB:1TEZ)	COG0415	deoxyribodipyrimidine photo-lyase [EC:4.1.99.3]	K01669	DNA photolyase	PF00875.19	MTQPVSLVWFRQDLRVKDNPALQAANDFGTVVPIFIKDTSINAEEQPGDASNWWLHHSLTALNDRLNGHLQFFEGDPKQLIPELVEKFGANAVFWNRCYEPAAIERDTQIKQSLKETGCAVSSFNASLLWEPMSIRKQDGGVYKVFTPYYRKGCLQASSPRYPVPSPERITYSSVDNIGCSLSSLDLLPTLDWAADFTNHWQPGEEGAAKHLSEFIHDAASAYEDQRNIPSVKGTSRLSPHLHFGEISPNQVWYALIDAFEQPDNKHLDCYLSELGWREFSYYLLFHFPSLPTQNFNGQFDHFTWRNKEDEFTAWTKGQTGIPIVDAGMRELWQTGYMHNRVRMIVGSFLVKNLLVDWRKGERWFWDCLLDADRASNSASWQWVAGSGADAAPYFRIFNPVLQGEKFDKQGEYVKKYCPELANMPDKYIHKPWDAPANILAHAGVVLGKNYPKPIADLKASRQRALDAYAETKGK
408	NODE_275_length_15491_cov_107.616675	6083	7613	f	0	prodigal	v2.6.3	R	General function prediction only	Uncharacterized conserved protein related to deoxyribodipyrimidine photolyase (PDB:3ZXS)	COG3046	deoxyribodipyrimidine photolyase-related protein	K06876	Deoxyribodipyrimidine photo-lyase-related protein	PF04244.14	MAALRLILGDQLNEQISSLSDCDKQNDVVLIAEVREEATYVKHHKKKIVLLFSAMRHFANQLRDANFNVAYRYYDDEDNQGSLLNEVKLALQRHNLQHVVVTFPGEYRLLKSMQQWEQVLGVSVEIRPDDRFISTPEQFSKWADGRKQWRMEYFYRDMRRQTGLLMEGDQPIGGKWNFDHDNRKSMPADVQPPKPYTVEPDETTQAVMKLVENTFTDHMGSATDFSYAVTRSQALEVAKQFIDQRLPNFGDYQDAMREGDVWLFHSHLSFYLNSGLLLPLEVMQMAEQAYFDNAAPLNAVEGFIRQILGWREYVRGFYWHCMPTLQHDNYFEHTRALPEFYWTAHTNMNCMRQCISDTKQHAYAHHIQRLMVIGNFSLLAGLDPVAVNEWYLLVYADAYEWVEMPNVSGMILFADGGKLASKPYVASGQYINRMSDYCKNCGYSVSKKTGPKACPFNYLYWDFLIKHQDKLAKNPRMALIYKSLGRMSEDNIAAMQEQAQALLSKLDSA
409	NODE_275_length_15491_cov_107.616675	7881	8985	f	0	prodigal	v2.6.3	S	Function unknown	Uncharacterized conserved protein, DUF2248 family	COG4307			Putative zinc-binding metallo-peptidase	PF15887.6	MLTTIEVCELKTYSCECGNTLYFVNSQCLSCQRVVGFLSDEQVISACDIDDLGNWVACYNRKAYRPCKNYSQHNICNWLVPASDESAYCPSCALTDTIPDLSKPENLKLWFKMEQAKRHLLYTLNKLELPISGKSVDSEGLAFRFLEDEVEALYGQELTIKKLVMTGHSDGVITINLKEAEAAKRIKMREMMNERYRTLIGHFRHESGHYYWDRLIKDSNKLDDFRALFGDERQDYQASLERYYAEGPVQDWHQHCISAYASMHPWEDWAESWAHYLHMVDTLETANEYDASLENRALSNPLSSGQPHTLRYSEDSFHTLLDDWEKLTTLLNALNRSMGLDDAYPFMIPPRAREKLHFIHLLVRNAG
410	NODE_275_length_15491_cov_107.616675	8981	9725	r	0	prodigal	v2.6.3	O	Posttranslational modification, protein turnover, chaperones	Predicted proteasome-type protease	COG3484	putative proteasome-type protease	K07395	Proteasome subunit	PF00227.27	MTYCLAVKVNRGLVFASDSRTNAGVDYVATYSKMRRYCWPGERVCVLLTSGSLATSQAVMNAINRDLQDPDATFNLRSGKQLYEVAQYIGKLSQEEQQRHAKAMEKSGSSAESNFIFGGQIAGQPPEIFHVYPQGNFISASDDTPYLQIGENKYGKPILDRIIAKTTSLEDAARCAMVSLDSTIRSNISVGPPVELAMLQTDNIDEPFHSTYTLNSPMYKSMQKQWTQGLKRAFNRLPRFDWEKPER
411	NODE_275_length_15491_cov_107.616675	9893	11348	f	0	prodigal	v2.6.3	R	General function prediction only	Circularly permuted ATP-grasp protein (PDB:3N6X) (PUBMED:20023723)	COG2308			A circularly permuted ATPgrasp	PF04174.14	MAIRWGNYRVGDFYDELIRVANKPRPAAEQICKYLRNLSDKELEEYKTAASTAIHVMGITFTVYSEEEGSIDRAWPFDIIPRIIDKKEWLEVEKGLKQRVKALNMFIDDLYNEQRILEAGVVPKSLLEASKNFLPECKGVKPKNGVWAHICGSDLVRDHHGTVYVLEDNLRVPSGVSYMLENRHVMKRVFPDMFERYNILPVDDYPSQLYDMLCQLSPRDIEQPEIVVLTPGIYNSAYFEHAYLAQQMGAELVVGSDLVVDDEDKVYMRTVDGLSRVDVIYRRIDDAFLDPEAFRKDSMLGVPGLMRAWKAGNVGLANAPGAGVADDKVVYAFVPEIIKFYLDEEPLLPNVPTYKCVNKDERDYVIENIDKMVVKPANESGGYGMLIGPHATKAEREKFVRLIRRDPRNYVAQPMLLLSTAPTIVGTKAEPRHLDLRPFILSGEDIKVTTGGLTRVAMRKGSTVVNSSQGGGSKDTWIVDMEGE
412	NODE_275_length_15491_cov_107.616675	11350	12271	f	0	prodigal	v2.6.3	S	Function unknown	Uncharacterized conserved protein, Alpha-E superfamily (Alpha-E) (PUBMED:20023723)	COG2307			A predicted alpha-helical domain with a conserved ER motif.	PF04168.13	MLSRVANHIYWMERYLERAENTARLIQVNTHLLLDLPRDVTLGWEPIIDMLSFRDTFYENYKEADERSVIKFMVTDTANPGSIINCLAFARENARIIREIIPSEAWEHINNLHLTAKADGQSVLTRRHRFDCLNKIIVANQTITGLLGGTMLRGEGYAFLRLGRHLERADMTSRIIDVRSASLLPDLSPEHSAFENIQWMGVLKSLTAYQMYRQEMRIRINRSDVLEFLLTNEQFPRSLIHGLKQMGKCLKELPKSDEIEKQVDALADELSKLDTHELKQSRLHEVIDDIQQGLLNIHKAVNTQYF
413	NODE_275_length_15491_cov_107.616675	12451	13105	f	0	prodigal	v2.6.3	K	Transcription	DNA-binding protein, AcrR family, includes nucleoid occlusion protein SlmA (AcrR) (PDB:2QOP)	COG1309	TetR/AcrR family transcriptional regulator, transcriptional repressor for nem operon	K16137	Tetracyclin repressor-like, C-terminal domain	PF16925.6	MNTAKRGRPPKQPRNFEDTKQALLLAGMAILTERGFNTVGIDVILKRVGVPKGSFYHYFKNKDDFGLQVIQYYDQYFCAKLRRCFNSEPDMPLMGLKRFVDEAVDGMQKYRFTRGCLIGNFGQEMPILSETFKQPLTDCLQHWTELLAANLKQAQSIGQINNSIDCDAQAEFFWIGWEGAILSAKVMQSALPMHKFANGFFAQLTPPNMPINTPYKS
414	NODE_275_length_15491_cov_107.616675	13117	14101	f	0	prodigal	v2.6.3	C!!!R	Energy production and conversion!!!General function prediction only	NADPH:quinone reductase or related Zn-dependent oxidoreductase (Qor) (PDB:2VCY)	COG0604	acrylyl-CoA reductase (NADPH) [EC:1.3.1.-]	K19745	Alcohol dehydrogenase GroES-like domain	PF08240.13	MFNAIYITKDDKGYQADIQALDTSALPDEDVVIDVEYSTLNYKDALAVTGKSPVVRTFPMVAGIDLAGTVSSSRSPRFKAGDKVLVNGWGLGEQYWGGLAQKAAINADFVQALPETISAHHAMNVGTAGYTAMLCVMALESQNITPEKGEILVTGANGGVGTTAIAILAKLGYTVVASTGRLEQADALKALGASEVIDRAQLSEPGRPLAKERWAGVVDSVGSHTLANACAATMSEGAVAACGLAQGMDFPATVAPFILRGVKLLGINSVTQPLEVREKAWSRIATDLPPESLASITKNVGLAEALAIAPDFLSGQVQGRVVVDVNK
415	NODE_2787_length_2848_cov_150.752238	186	1578	r	0	prodigal	v2.6.3	M	Cell wall/membrane/envelope biogenesis	Outer membrane protein TolC (TolC) (PDB:1EK9)	COG1538			Outer membrane efflux protein	PF02321.19	MHKFTRVAVALMLTGIVSACAVGPDYQAPDNVSTIELTTSYQTADAVKSWWQAFEDETLSSLIELALTENRSLHEALANVRRAQAVFSESGAQRWPQGSVSAGYQAVENTSLLDADDGVQLRGFNTGLSLNWDADLAGKLVRAEQAALARAEQADLLWRDAQLQVISQVVNSYGQYRGAQIRLVCAQMNLAFLQQSRDVVQAQVDAGTATTFELAQIDTQIHRVETDIPSMRIAQATAKRTLAALVARQADELELGGAASLPTLRSPLPVAQGENYLQYRPDVASAERALAASVADIGVATASLYPSLSVSGFLGFLSSPGLALNSASQSWSIAPTLQWSGLNWSAVKAQVRASNAEADAQLARFEQSVIEAVNDMDLSLQNYQFSREQLASAKQQFKASQQSASIARIRYEEGSLEFLQLLDTERELIASRDQLAQIEQAHFLRLVEVYRSFSGALQWQQPG
416	NODE_2787_length_2848_cov_150.752238	1570	2848	r	1	prodigal	v2.6.3	V	Defense mechanisms	Multidrug efflux pump subunit AcrB (AcrB) (PDB:1IWG)	COG0841			AcrB/AcrD/AcrF family	PF00873.20	SGIVFVTLDDFAERTDPSLSANAIAGALNAKYASIQEAFVAIFPPPPVMGLGTIGGFRLQIQDRAGYGFEALNDATMQVMQKAWQDPVLAGVFSSYQVNVPQLDIDIDREKAKQQGIDLNLLFQTLQGYMSATYVNDFNLFGRTFQVNMQADAPYRVTAEQVGQLKVRNQAGQMVALDSFIQVRDVAGPDRVMHYNGFPTAEVNGGPAPGYSSGEAQAAIEKILAETLPNGMTYEWTELTYQQILTGNANMLVFPLVIVLVFMVLAAQYESVRLPLAIVLIIPMTLLSALSGVLLYGGDNNILTQIGFIVLVGLATKNAILIVEFAKELQDQGLSIMDAILEAGRLRLRPILMTSIAFIMGVAPLVFSTGAGAEMRQAMGVAVFSGMIGVTIFGLLLTPLFYFLLAKRQPETASKAQSPEGETHA
417	NODE_2873_length_2791_cov_78.445906	2	578	f	1	prodigal	v2.6.3	T	Signal transduction mechanisms	Signal transduction histidine kinase (BaeS) (PDB:1JOY)	COG0642					LRTPIAVIRSSTELINRVRRDAPEDKLSKPLKRIEHASHTMEDLTETLLWLDRQDNSSLSTSPVALHSLVTTISDELAYLLQGKEVSVAVDTNEYTLEASPIAVRIVLGNLIRNAFQHTQVGSVTINQIGAGVEIINRNTDKPDSKETQTSLGFGLGLQMVSQLTAAMGWQYEYSTRDNGVHCVQITFEGN
418	NODE_2873_length_2791_cov_78.445906	577	859	f	0	prodigal	v2.6.3	O	Posttranslational modification, protein turnover, chaperones	Peptidyl-prolyl isomerase, parvulin family (SurA) (PDB:2ZR5)	COG0760			PPIC-type PPIASE domain	PF00639.22	MATAAAVHILVKTEQQALDILKQLKQGKNFAALAKKYSLCPSGKRGGDLGEFRRGQMVKQFDDVVFKKEVLKIHGPVKTKFGYHLIKTLYRNG
419	NODE_2873_length_2791_cov_78.445906	855	1005	r	0	prodigal	v2.6.3									MAQASPLNKFFRFRYTEIQRNEFKLSDQTLLCYPGIAKRYQDLSEDFLP
420	NODE_2873_length_2791_cov_78.445906	1046	2789	r	1	prodigal	v2.6.3	C!!!K	Energy production and conversion!!!Transcription	Polyferredoxin NapH (NapH) (PUBMED:27322068)!!!Transcriptional regulator NosR of nitric oxide reductase (NosR)	COG0348!!!COG3901	NosR/NirI family transcriptional regulator, nitrous oxide reductase regulator	K19339	4Fe-4S binding domain	PF12801.8	IGQNVSNRVIVDSAANDTNPNDNTVHVDGVTKATVSVIVISDTVLLSALQVARNKLTGFASAPAATAKPELYEPLNTEALFERGLLQRWEMSPEVFEDELGASLDDYPDGTFYLQDGDTFTVYFAYLNSPLIGKNLLGEADFTRLQAMLKPNEQAFMVMSSGFFSYLEPEFKPGTVPTRVSLLQNDLPFGMRDLNFYSFEPQQLAGNLEATNDLQIFAVNTQSGFNPSLPMQLSLNIDIAKNHLISQQLQLSHPYTLPKDLFDIAAPTEEYKPEPAWVRVWKMRWPVITVLVLSLILVTAIFALQHQLSANEKRFRWVRWGFMFYTLIFIGWYAQGQLSVVNIYPILQSVKSGFDLQVYLMDPVLFILWSYVFVSLFIVGRGIFCGWLCPFGALQEMVGWVAKKFRIRQRKIPFTVHRKLWWIKYAILGGLVITSYLSLSDAEVLSEVEPFKTAITLHFVRYWPFVLYTVALLVAGLFINKFYCRYVCPLGAGLAILGYFHKFEWLTRRKECGKPCTMCYHKCDIKAITPEGKVDYNECVQCLECIVYYNNDDLCPPLKKAKKGSKRKPDMADSLAVEVK
421	NODE_293_length_14793_cov_139.200299	2	1517	r	1	prodigal	v2.6.3					adhesin/invasin	K13735	Bacterial Ig-like domain (group 1)	PF02369.17	MKMQSLRLLSTMWALLLLVACGGGGEVSRDDDPGTVTPDPTYSISVALTDSAGETSTELTGDSPLTLRATVTDGDGNPASNQVVSFSFSVENLARFSNDTGTALTNSEGVATITLIVGELSGSGMVTATLDSTTSAQVGFTSSGTTATVETPESLEIFSSQSQLSSSGNDEVELWAVVKNAQNILLENVTVSFSADNNAAIAETQPITDENGTARVQLRTGGDKENRTITVTATVSGETTLTETLSINVVGTEIDINGATSAIIGDAVNVTISLEDSDNVGIAGEALTLVVTDPTGADVTATTVNNVEPVTGDEGRVSIQFTAPASGTYALTASALNTQSSFEIEVQQDEFVFLNAPDVNNVEEDIALNTNFPLQIRWLRDANPFAGGAVSFAISRGSIVSADATTGADGIANLTVSSTNAGLATISATGTDGAGVEVSTQIDIAFIATDAETLILDATPDSIGPDGQTSTISAVVLDADGNRVRNKLVNFEVNDVSNGNLTDAQ
422	NODE_293_length_14793_cov_139.200299	1628	2975	f	0	prodigal	v2.6.3	C	Energy production and conversion	Na+/H+-dicarboxylate symporter (GltP) (PDB:1XFH)	COG1301			Sodium:dicarboxylate symporter family	PF00375.19	MSQSSHKYSLTARIFIGMIAGIIIGALLQFIFDDSGDLRFSIFSVEVSTYSILVEGIFSTLGQIFISSLKMLVVPLVLVSLICGTSSLSDPSKLGRLGIKSISFYILTTGIAVSLAIMAGLLVAPGEGLNLQAETTYAAKEAPSLSQVIVNMFPSNPINALAQGNMLQIIVFAVLLGVAMAMTGDAGKRVAAFFEDLNTVIMRLVTIIMNLAPYGVFVLMAKLFASIELGTIVSLVKYFMVVLVVLIIHGLVTYSALLKVFSGLSPVMLLTKMRDAALFAFSTSSSSATLPVTMETARNKLGVGKSVSSFTLPLGATINMDGTAIMQGVATVFIAQVYAVDLTLGDYVMVVLTATLASVGTAGVPGVGLIMLAMVLQQVNLPVEGIALIIGVDRLLDMTRTAVNITGDCTVACIIAKSEGELDQAVFDDPNAGSKQEDVDFEHFDRNA
423	NODE_293_length_14793_cov_139.200299	2998	4231	r	0	prodigal	v2.6.3	M	Cell wall/membrane/envelope biogenesis	ABC-type transport system involved in lipoprotein release, permease component LolC (LolE) (PDB:6F49)	COG4591	lipoprotein-releasing system permease protein	K09808	FtsX-like permease family	PF02687.22	MNISLLLARRFRKSKSSNRYTSFVSLSSTLGIGLGCFVLIVLLSVMNGFERELRDRLLAIIPHGELFSVTQSGIQDWQAYQATFSQDPRVVSVEPYTKITGMIQQGANLKAVELTGIQVTEQVPARWQREIAPSDWQRLIAQPQGVLLGSAIAKKLNLAVGDKVTVVIPSVTEDLTFAAPKNLYLTLAGTVSLGGELDNLIGIMHLQAASEASGIASGAQGLRFQLHDPFTAYSVIREIGYTFPQAVYMSDWTRTQGHLYDDIKLVRVVVYIALSLVIAVACFNIVSSLVMAVKEKQASIAILKTMGATDRQVRFAFMYQGMLNGVIGVFWGTLLAVITAPNLSAWIGALESLLGIKVLSGDIYFIDFLPSQLYWGDVLITVVVALTLSILATLYPAHKAAAIAPARALH
424	NODE_293_length_14793_cov_139.200299	4227	4926	r	0	prodigal	v2.6.3	M	Cell wall/membrane/envelope biogenesis	ABC-type lipoprotein export system, ATPase component (LolD) (PDB:5GKO)	COG1136	lipoprotein-releasing system ATP-binding protein [EC:3.6.3.-]	K09810	ABC transporter	PF00005.28	MAKDMSLVCRDVSKTYHDGDNQIAVLDSVSFELARGEKIAILGSSGSGKSTLLHILGGLDHPTAGSVEINKQVLAELSSNALAALRNQKLGFIYQFHHLLAEFTAVENVAMPLMINGESKNKAEERAAALLEKVGLSHRIHHLPSALSGGERQRVAIARALVNNPSIVLADEPTGNLDNKTGAQIYALLCELSEQMGTSFIVVTHDIQLANSMDRVLELTNGKLSTREQGAA
425	NODE_293_length_14793_cov_139.200299	5291	6350	f	0	prodigal	v2.6.3					L-rhamnose-H+ transport protein	K02856	L-rhamnose-proton symport protein (RhaT)	PF06379.13	MATNPLLGVFFHWLGGLFSASFYVPYKRIQRWSWEIFWLCGGIFSWLVCPWFFAWIQTEDLLGVLSSVPSDVLQQCYLWGAGWGFGGLTFGLAVRYMGISSGMAIVLGLTTVLGTLGPPIASGHFGDVIATTSGQFAVAGTFMTLIGVIIVAKATAEKNRSLNTAEDSESIDMRKGLLIALFSGIMSSCFAFGIAAGKPINELTVEAGTASLWQGLPVLCVVLAGGLTTNALWCLWLIKKNGTAREYLGQVAASAEKLPVNNLVKNYLLASLGGALWYFQFFFYTMGESHMGKYEFSSWTIHMASIIIFSTLWGLALMEWRGSNRKSRMLLLAGISLLVLSTIVIGVGNSFQ
426	NODE_293_length_14793_cov_139.200299	6446	6722	r	0	prodigal	v2.6.3									MRTIAMYCDEYVDLVNELDRVGFAVFRDLSALTKGELIKFYEVQDCYEINRSDGSTYKTRSQTGKNRTAKVMFSREAGSSQYDVYVARMDK
427	NODE_293_length_14793_cov_139.200299	6913	8059	r	0	prodigal	v2.6.3	C!!!I!!!R	Energy production and conversion!!!Lipid transport and metabolism!!!General function prediction only	FMN-dependent dehydrogenase, includes L-lactate dehydrogenase and type II isopentenyl diphosphate isomerase (LldD) (PDB:6AI7)	COG1304	L-lactate dehydrogenase (cytochrome) [EC:1.1.2.3]	K00101	FMN-dependent dehydrogenase	PF01070.19	MRLSQCHNFHDFRRLAEKRLPGPVFNYIDGGADDESTLRRNTSAFRECDLIPRVLTGVKDIDLSVEVMGQKLKLPVYLSPTALQRLFHHQGERAVAATAEKFGTMFGVSSLGTVSMEEIAKQYNTPQVYQFYFHKDRGLNRAMMERAKESNIEVMMLTVDSITGGNRERDLRTGFSIPFRLNLKGLWQFATKPAWGINYITHEKFSLPQLDAHIDMGGGASSIGDYFTNMLDPSMNWKDVEDMVKFWDGQFCLKGIMSADDAKRAVDIGCTGIVISNHGGRQLDGSRSSFDHLAEIVDAVGDQIDVMFDSGIQRGTHVLKALALGAKAVGIGRYYLYALAAAGQAGVERAMQLLVAEIERDMRLMGCSSISELNRDHVRFR
428	NODE_293_length_14793_cov_139.200299	8163	9459	r	0	prodigal	v2.6.3	M	Cell wall/membrane/envelope biogenesis	L-rhamnose isomerase (PDB:3M0Y)	COG4952	L-rhamnose isomerase / sugar isomerase [EC:5.3.1.14 5.3.1.-]	K01820	Xylose isomerase-like TIM barrel	PF01261.25	MKKRIDSALLEAENAKRESDLNSDYAALGEKLARADIDIETITAKAGEFQIAVPSWGTGTGGTRFARFPGEGEPRNIFEKLEDCAVINELSGCTDSVSPHFPWDKVDDFSELKQQADEYGLKWVSVNSNTFQDQPGQEHSYKYGSLSNTQKASRDLAIQHNLDVIEYGQKLGAKSLTVWVGDGSNHPGQQHFQRAFERYLASMEEIYKGLPDDWEMHIEHKMFEPAFYSTIIQDWGSNLLAAMHLGPKCKSLVDLGHHAPNTNIEMIVSRLIQFKKLGGFHFNDSKYGDDDLDSGSLHPYQQFLIFNELVDAEYRNQEGFGPAYMLDQSHNVTDPAESLINSAIEVQRSYVKALLVNREALYGFQEGNDALMASLELKNAFNLDVSPILAMARLRKGSAIDPLAVYRQAGYRKAMAEARPRDPNATGSGIV
429	NODE_293_length_14793_cov_139.200299	9470	11663	r	0	prodigal	v2.6.3	I!!!G	Lipid transport and metabolism!!!Carbohydrate transport and metabolism					short chain dehydrogenase	PF00106.26	MPYQPDDYRHVNYLWEDDVADKLDPVENLVYRSNKLGEDQRITNTGGGNTSAKIMEKDPLTGQEVEVLWVKGSGGDLRTSTKENFSSLYEDKLRALDEVYQVYPDKGYKSAGEDRMVGMFKHCNFCLNPRASSIDTPLHSMIDEKHVDHLHPNAVISVASCKDQEKLTEVIWGGKLAYVPWMRPGWEAAKVCEDTYKANPDIWGILLGQHGHTNWSSESKSCYETSLWVIETAARYIEEHDKGEMTFGGQKYQSLSESARTELLTAFLPVARGLISNKVKFIGTVQTDDNTLRFVNSVDAPRLAALGTSCPDHFLRTKIQPLYVDFDPQNDDVDTLIAKFKSGLAAYRESYTAYYEACKREDSPAMRDPSPTVVLIPGIGMIAWGKNKSESRVTAEFYNCAIEVMRGAEAISEYTALPQQEAFDIEYWALEEAKLQRMPAEKPLARDVVVVIGAGDGIGKAVAHRVAKEGAHVVCADLRLENAERTAKELTDIYGQGIGVSGSGISACGPAVALQVDITKRETVSAMFTDVLLAYGGIDKVIVTAGVFMAEGGDMAKNDQIFDLSFGVNVKGGYVVASEAQTIWEKQGLKGAMVLTTSVNAAVSKKGSLAYDTSKAAANHLVRELAVTLSPTVNVNALAPATVVQGSSMFPRDRVISSLTKYDIAFDESESTESLRNKLAEFYAQRTLTKLPITPEDQAEAAYLLVSGQLSKTTGQVISVDGGLHEAFLR
430	NODE_293_length_14793_cov_139.200299	11943	12729	r	0	prodigal	v2.6.3	K!!!G	Transcription!!!Carbohydrate transport and metabolism	DNA-binding transcriptional regulator of sugar metabolism, DeoR/GlpR family (GlpR)	COG1349	DeoR family transcriptional regulator, ulaG and ulaABCDEF operon transcriptional repressor	K03477	DeoR C terminal sensor domain	PF00455.23	MLEKQRQQLILDILDESSFASVKELCKQLNSSEATIRRDLVKLASANKIKKIRGGAQVIDTRTVSNIKLSGNAFLVDRERNTDTKRMIAKAATQLCQDGESIIINGGTSTFMMAEFLTERRMNILTNSFVLANELLENSQNQITLPGGEVYRKQSIILSSFENDTTQNFHGTKMFMGSPGVSEFGVVENDPLLILAEQKLRKRADQLIVLADSSKIGIRGNLIFCGLSDVDVVITDSNADPEVLDKIRTHGVEVVVVEACE
431	NODE_293_length_14793_cov_139.200299	12806	14237	r	0	prodigal	v2.6.3	G	Carbohydrate transport and metabolism	Sugar (pentulose or hexulose) kinase (XylB) (PDB:4C23)	COG1070			FGGY family of carbohydrate kinases, N-terminal domain	PF00370.22	MSGKAKRTGSNSVKAILDIGKTHIKLLFVKDGAEQASFSCKNAPIAGMYPQADVASIWAWLAETFRSYPHTASVTDLVFTTHGATAALINTDIADKANALALPVLDYEFTGVDACTAAYQQVRPDFEQTLSPELPAGLNLGKQLFWLQQTYPEKFNTATHIVMYPQYWAWRFGGELASEVTSLGCHTDMWVPKSADYSSLVSQQNWRHLMPTMRNAWDCLGQVSAGVAEETGLPVDCNIYAGVHDSNASFLRYLKSSQTGEGAFTVISTGTWTILMQGNGDVSALAGHQDTLANVDVKGNPVCCARFMGGREYESICTQLGGNISMTVEHSDVQQAIHEQWLVTPDFSAGNGPYGGMTPSLCCPEAPKAPQAIATLYCALMIDQRLNDLSATGPIFIEGAFLKNPILCQIVAQLRPEQPVYLSADNTGTVMGAAALIDFEQTDALSFPLNPCKASEFAQLSQYKTAWYNEINKNQS
432	NODE_293_length_14793_cov_139.200299	14400	14634	r	0	prodigal	v2.6.3									MEELAEGLLRTTFRVAKWVLFELFVDVVLYWIGRGTLKLISFGRYPQSNDRAEGRCIFTGFAVVVLVFVALIYLLPA
433	NODE_301_length_14500_cov_142.259190	2	734	r	1	prodigal	v2.6.3									MALSQLNWQDRLHVLVGYCLLKTGRLTFDAFTEAELNDIVRPYFPIKVPLEVPIGEGSFECLEGQLTMPLSTNRLTLQLFCSVEIRALGTTIYRAHVAVSVSALPNYFPASRTLRFTDVRVDVVHLLNDRYSLLKDTQFIIDKLLPGPLSGLSSLLGQPLRSALSIVTAGSTEQALAYLRLYLQGNTQRILDYHKPKIEQQLLNELESRAIGYTLSDEVWREFLFARWGKRVVVEDKSLRFYFT
434	NODE_301_length_14500_cov_142.259190	919	2890	f	0	prodigal	v2.6.3	T	Signal transduction mechanisms	Adenylate cyclase, class I (CyaA)	COG3072	adenylate cyclase, class 1 [EC:4.6.1.1]	K05851	Adenylate cyclase, class-I	PF01295.19	MASRQSLTVNQNLTIRLLRVLRYNKARIERAMALLPAEHKPLFQVLPFLLHINHPEFPGYVSNSNVPIGLNNFSFRDEIKNALMDFFPMQHVLIEDIKQIWPRQRAIDALLLMGSIGTIAQSDESDFDYWVCVDGKAHTPEALSLLQEKLTAIEQWVQDQYNIEVHFFLSEIDKVRNNDFGIAEGESAGSAQAVLLKSEFYTTNILVAGKAPFWWLVPESTTQQQYYALREHLEEGGSPDPDWFMDLGHIERLDPNELFGAAIWQLGKAMDSSFKSVIKMAKLEVFLENAENEQPLCNLLKKRVHNGDEAPGNVATIDPYALMFDQVIAHYEAKGDDDVVLLLRQCLYIKCDCELSKAAKDNEASFKRRIMIGYAKRWGWSRNDLMHLDNLENWSFQEKIQLFRRIHQFLILCYRRMSGKMPKDNQLVSQEDMTVLGRRLDTFYSKKPNKIEFLRSGMDELVYCPTVTLKLTRRKNGTSLWTMYSGDQLGKLNKSVEKTRITNAACLVRLMLWCICNRVIDANSEILLDYDTDPISESDLYQFVKHAVNLFPPVKVNSLPRTALISPQKIEACLVVINFTSSRLKATVEDVVVIYSTSWGETFLANGVEALNGIWYDLQEMPAGSYCCAYVPHCSQRQRVFDAFCDTADHEFLLLS
435	NODE_301_length_14500_cov_142.259190	3135	4749	f	0	prodigal	v2.6.3	I!!!R	Lipid transport and metabolism!!!General function prediction only	Choline dehydrogenase or related flavoprotein (BetA) (PDB:1B4V)	COG2303	choline dehydrogenase [EC:1.1.99.1]	K00108	FAD binding domain	PF00890.25	MQIPVEQYDYIVVGGGSAGAVLAARLTENPLVRVCLLEAGGPDSNPFIHIPFGLSLLSQFDNIGWGYNTEPQSHLNNRELFWPRGKTLGGSSSVNAMCYIRGQVEDYDRWAANGATGWDFKSVLPYFKKAEDFCNGADEYHGVGGPLGVDNLRYTSELSNAFVEAAEQVSLPQCHDFNRHDRVGLGMYHVTQRGGQRCSTAKGYLTEAKKRGNLTVLTHALAERILIKQQRAIGVQARVKGKARRLMANKEVLLSAGAINSPHLLMLSGIGPAEALQDKGILVQQDLPGVGQNLQDHLDAIVQYRTSVRTGYAIALGALPQYIRATFRYAFKRDDIFSSNVAEAGGFVKSCMAGDFPDIQYHFLPAILEDHGRQFSFGYGYGVHVCNLYPKSRGEIRLQSNHPADHPAIEPNYLSHEDDIKVMVDGVKQAKAILDSKAFSKFKGKPAVGEVDFGNDDEIAGFIREQAESIYHPVGTCKMGADDDPMAVVDSQLRVRNIAGLRVVDASVMPDLVGGNTNAPTIMIAERAAEWIRQAQE
436	NODE_301_length_14500_cov_142.259190	4766	5381	r	0	prodigal	v2.6.3	K	Transcription	DNA-binding protein, AcrR family, includes nucleoid occlusion protein SlmA (AcrR) (PDB:2QOP)	COG1309			Tetracyclin repressor-like, C-terminal domain	PF13305.7	MQQTTGRGNQTYHHGDLRAALLEAAAQRIESQGVDALSLRKLADDVGVSRSALYHHFRDKNALLNAVAARGFEQWIAISKARANSPDMTPEERLGQFVHGYIHWSASNPQLYDLMFGRPIWKTGQADDQLKEIAYPAFQFMLNKITQWQQEGIIAQSMPALRQTQVIWATLHGLARLIIDGVYADSEHIDDMCDCTVAMLLKRG
437	NODE_301_length_14500_cov_142.259190	5499	7545	f	0	prodigal	v2.6.3	E!!!R!!!C	Amino acid transport and metabolism!!!General function prediction only!!!Energy production and conversion					FAD dependent oxidoreductase	PF01266.25	MTQATAVEKHPLYPHLFEPLDLGFTQLKNRILMGSMHTGLEEMPGGHAHMAAFYGARAAGGVALIVTGGIGPNDEGATHAETKRLDSDEAVANHKQVTDAVHANGGKICMQILHTGRYAYNPKLVAPSALQAPINPFKPKALTNDEIEKQIDDFVFAATQAQRAGYDGVEIMGSEGYFLNQFIAARTNHRDDEWGGDYANRMRLPVEVVRRVREAVGEDFIIIYRLSMLDLVEGGSSYDEILTLGKAIETAGATIINTGIGWHEARIPTIATKVPRAAFTWVTAKFRKHLSIPVITSNRINMPDVAESVIARGDADMVSMARPFLADPDFVIKAEQQRADEINTCIGCNQACLDHVFNGKLTSCLVNPYACHELMITMKPAEAVKTIAVVGAGPAGLAAATTAAQRGHKVVLFDAADKIGGQFNIARQIPGKEEFNETLRYFGKQLELLGVDVRLNTPVTAETLNEGGFDAVLLATGIVPRTPAIEGIEHSKVLTYLDVLRDKKPVGGKVAIIGAGGIGFDTAEYLSHGKSVPSQDIEAFMREWGIDMTLEARGGVEGMKPQPEPSPRQIVLLQRKSSKVGAGLGKTTGWAHRLGLQMKGVQMIPGVQYDKIDDAGLYITVDGEQKLLDVDNVIICAGQEPQRALVEGLSVPHHLIGGADEALELDAKRAIAQGTKVALKL
438	NODE_301_length_14500_cov_142.259190	7576	8761	r	0	prodigal	v2.6.3	R	General function prediction only	Predicted aspartyl protease (PDB:5C9F)	COG3577	aspartyl protease family protein	K06985	Aspartyl protease	PF13650.7	MSRYAQLVTLALLCSVALNGYLLLDNNESADASFAERELALETSETIFEQRRATAPQTTLSQQTDTSNTPDSRGSSSLSNTATTAVMTELNSESISQARAWLAAGEYGNVEAFIQRMSREHFDNPDLLLLEADWLLATQPLSLALTHFYGLLDDNVLPADQQEVLATRVESLRDEAIRALYEGHEWDMLAQFIEPLFQLFPTDRSLILLLAESYAQQQKYILMEDTLASLPPDHPGAEKLRSRMQTAQTENNNEDTFDNSLPDKTLTSRVSLEKYGEHYLVDVNMQGTDTKLLLDTGASSTAINRDVYRRLQRFNRLQMLGLFDVNTAGGPIRAPLVRIESLTLGPYTLKDVGVLVLPRTFSGNNDGLLGMNVLKQFRFQLDQDKAELVLAARN
439	NODE_301_length_14500_cov_142.259190	8767	9226	r	0	prodigal	v2.6.3	I	Lipid transport and metabolism	Acyl-CoA thioesterase FadM (FadM) (PDB:2FUJ)	COG0824	acyl-CoA thioester hydrolase [EC:3.1.2.-]	K07107	Thioesterase superfamily	PF03061.23	MSDSSPWQYPAPFVVSWKIQEQDIDHYQHVNNVAYLSQQENVAWQHSQSLGLSFEDYKALDRAMVIVRHELDYVKPAFREDELLCATWIVACDGRLQLTREFQYIRASTGETLYRGKTRFICVKLSSGQPARMPRPFAEVYQGAVIPATQGQ
440	NODE_301_length_14500_cov_142.259190	9218	9917	r	0	prodigal	v2.6.3									MVESLIAHLRQVNARRQLAQQIGILEDIQAVQRWQCKRLLTTHAHMADQAEYHDAITFFVDELYGPKDFSQRDADLIRVIPKLAKALPNKAMVALDKALMLNALSFELDMAIAQQLNDEPLNRDSYAVAYRTVGRAEDRATQIAIVASLGEQLADVVKIPGIGLIIKLSRRPAKMAGLLALHDFLYRGFSAFKGLGDVSAFIEPVIAAESELNDALLDERVNLTTDNPLPDV
441	NODE_301_length_14500_cov_142.259190	9949	10672	f	0	prodigal	v2.6.3	J	Translation, ribosomal structure and biogenesis	Elongation factor P hydroxylase EpmC (EF-P beta-lysylation pathway) (EpmC) (PDB:3WTR)	COG3101	elongation factor P hydroxylase [EC:1.14.-.-]	K09906	Elongation factor P hydroxylase	PF04315.13	MISGFMQQYNLVAGRCIWYPPRHILSRQYTLVSDMNTACELQFDETPHTDADQQVPVLVKVFNDTFSDAYATKLVLGGDEPVYLPAGRPCAALNSANKALCEYHQIVFAHGYFSSALHEVAHWCVAGEARRQLEDYGYWYCPDGRNEKQQREFEQVEVKPQALEWAMTIAANRRFQVSTDNLNGVEPDRHGFTRRVRAQLVTYLQTGFPKRAQMFIDALRAEFNGPKLTTQWLDEVYPDE
442	NODE_301_length_14500_cov_142.259190	10664	11789	f	0	prodigal	v2.6.3	F	Nucleotide transport and metabolism	NAD kinase	COG3199			Amino acid kinase family	PF00696.29	MNNTFRLGVVINPYAGIGGSVGLKGSDGADIRDKALAMGAEKLANQKMARALSVVQNAGGFTVLTAGGEMGEDCCKQLNLPVEVIYQPRQTPSSAADTEEAVRALVDAGVDLILFAGGDGTARNVCAIVGDKVPVLGVPAGCKIHSGVYAVTPNAAGEVVKRMLSGELVSVRQAEVRDIDEQAFRKGKVQSQHFGEMQIPDELSYVQSVKMGGREDESLVLNDIADYISELMDDEPEVLFVMGSGSTVNQVMDTLGLPNTLLGVDIVKNGEVIASDVTAQALLEAVSKTPARLVITAIGGQGHVFGRGNQQLSPAVIRAIGRDNIWLVATKQKLQQLDGRPLRLDTGDESLDSALAGIIPVITGYQDKVYYPIL
443	NODE_301_length_14500_cov_142.259190	11811	12111	f	0	prodigal	v2.6.3							YfcL protein	PF08891.12	MQEQVKAPASFVQLVDDIDAALDNVVDTGSDDALFIASYLQGHFAVQARKLELESQASAQLLNERMQASLSAAFENKELEGEDQSAVTALWQQLITPYQ
444	NODE_301_length_14500_cov_142.259190	12370	13024	f	0	prodigal	v2.6.3	T	Signal transduction mechanisms	TolB amino-terminal domain (function unknown) (TolBN) (PDB:1C5K) (PUBMED:10673426;24821816)	COG5616			FlgO protein	PF17680.2	MLVYFRSKKPLNTAITWRSVLAVLALATTGLTGCTNSPEPNMELISEQVPLPALGNVEYHTYVLANELFANVAPARQARYAVAGFVPVDSMEYDETFQHPLQLLGHQLEQGMLTEATKRGFVAQEFKLSNDIIISDKADRVLTRDIDQLSALDRVDYYITGTLVYQEAGAMVNARIINARTRDIVAAATRFFPAELFWQQEQVTTRNGRLYRTENKG
445	NODE_301_length_14500_cov_142.259190	13029	13767	f	0	prodigal	v2.6.3	T	Signal transduction mechanisms	TolB amino-terminal domain (function unknown) (TolBN) (PDB:1C5K) (PUBMED:10673426;24821816)	COG5616			FlgO protein	PF17680.2	MRKVLEISSLLAACALSGCMSTDEDMAGTSEPVMATSMNVVDITAADRMSRAPMAADEVDSFGAIGQPPLYSSIQGAYKGRPLTKHIGDYVKALTQDLIANMEYVSNKTPVGVTHFALLDSDLQQTNLLGQQMAESFVHELHKFRIPVIDYKATDFIRITEEGDFVLTRDYLELDASLPMEYVLTGTMAKHQGGVMVNARIIGIQSRAVVASAQMLIPFYVADALIPSDGSERGRMRDGVKLSRG
446	NODE_301_length_14500_cov_142.259190	13769	14474	f	0	prodigal	v2.6.3	T	Signal transduction mechanisms	TolB amino-terminal domain (function unknown) (TolBN) (PDB:1C5K) (PUBMED:10673426;24821816)	COG5616			FlgO protein	PF17680.2	MRKWVLGAIVCSGLTGCASQSDSGYFWFGKEDAPPSVREQVRPPQGSGLEYRPDSRDIEMYRDRLPSPGYQDPLQTGYTPDITHKALNDYAEQLAMSLMDGAVLLNTEELIGVASFVRFNHSLRESTILGNQLSEYLIHELQQYGLGVVDFKLSRTLDVTEHGDLALTREGQRLAKRLQMDHILTGTLVELPRGVNVNARIVAVDQQRVVASANIFIPSFVVTSLVPTGPVASE
447	NODE_3090_length_2648_cov_133.536830	2	176	r	1	prodigal	v2.6.3									MTVMRAIGLILGLLMLISQVHAVYSGTFFWVQGVICVSVGVIFVSYGLTGRDYLRRLS
448	NODE_3090_length_2648_cov_133.536830	193	838	r	0	prodigal	v2.6.3									MTAVVALRLIGFIVCALFILGGSINRGWSGFFWAIPFALGLLVIIWPWSMTYKALAVLSVAIPCSVLAWDKSSNSLLYPYLNEQATFQVTWGLTSHGDVSDLISPDLTHIYTSETRHGVMYQQQFTALTEPLTLTLQQVDVSNADFGEQRIAIFSDDAGHLYVVYEDSLLRGVAQGTVVSNALNGVTSLQSTWTRYLDLLMMWPMLPVILFSRG
449	NODE_3090_length_2648_cov_133.536830	909	1305	r	0	prodigal	v2.6.3									MWMSAVDAIGFCLLSAVLTFPVWVAAYLLESSSFLAFTVAFVTLGVAVAERQHKVVAVLLAELVVDIALIQLNVYTVGFMVSTAFVLTFYRVGKLVYGFFFQCVDYRLSVTLSCKSCGTCIYHRAFPNQER
450	NODE_3090_length_2648_cov_133.536830	1513	1939	r	0	prodigal	v2.6.3									MTVFEQFIQAMKWFAMLGIFACVNTVNACMIPEHGAQYDRQIEITKETGKHEYSFTVPASLSGLTRLEVTLAYTRKLEGGFKLSEVSIPLDYTVTDDMAVGAFVAAPKTGLMPYLHVMWWPDRGGLCGIRAQSELLSASNN
451	NODE_3090_length_2648_cov_133.536830	1935	2406	r	0	prodigal	v2.6.3	K!!!R	Transcription!!!General function prediction only	N-acetyltransferase, GNAT superfamily (includes histone acetyltransferase HPA2) (PhnO)	COG0454			Acetyltransferase (GNAT) family	PF00583.26	MQFRQATLSDVNALLALEQAVVDAERPFNSAIKAQGARYYDIPALITGDDSYLLVAEDNGAIVATGYVQIRQSKPSLEHNVHGYLGFMYVAPAYRGMGLNKQIIDTLMAWAESKQVFDFYLDVYADNRAAINAYEKVGFQPSMLEMKLQRPGTKAE
452	NODE_3090_length_2648_cov_133.536830	2448	2646	r	1	prodigal	v2.6.3									AGIEGLSLSQIAVAMVLSPFVLILLAVFGYPFFALLNQWRGGLVLTIVSRKIHSNPDVRDDDSLK
453	NODE_3125_length_2630_cov_144.619417	0	261	r	1	prodigal	v2.6.3	H	Coenzyme transport and metabolism	Heme-degrading monooxygenase HmoA and related ABM domain proteins (HmoA) (PDB:1IUJ) (PUBMED:21873409)	COG2329			Antibiotic biosynthesis monooxygenase	PF03992.17	MIVVIFRATVKQLDDEYLQQAGKLRQLALDHYGCLEFTALCEGDKEIALSYWPDEDSVLRWKNDPLHKAAQQQGKHSWYQDYQVQVA
454	NODE_3125_length_2630_cov_144.619417	257	737	r	0	prodigal	v2.6.3									MFVSSVGWLKIGRGSYHYPGILSFNSLLIFDRPLDPVNDIRLTDPVWFSQNILMDIKEYIDHFPEIAQRDRHEQFKILEQAQAAAFTPSAQRAYTLYSWLVPMLWIAGIGAGLYFTVGFASWVPVVALIAGLVISRIMINNRRETLMQNGLRTVLEEPS
455	NODE_3125_length_2630_cov_144.619417	858	2301	f	0	prodigal	v2.6.3	P	Inorganic ion transport and metabolism	Sulfate permease or related transporter, MFS superfamily (SUL1) (PDB:3NY7)	COG0659	sulfate permease, SulP family	K03321	STAS domain	PF01740.22	MIGLYAAFMMGLITSAIGGRPGMISGATGAMAVVMVSLVSEHGVQYLFAAVVLAGLLQILCGVFRLGKFIRLVPYPVMLGFVNGLAIVIFLAQLGQFKVADALGEQQWMQGTMLYWMLGLVALTMAIIYLLPRLTKAIPASLAAIITITLLVHGLDLEARTVIDFVRDMLPADQKDSATLAGELPSFAIPMVPFTWETFMIVLPTAVILCLVGLIESLLTLTLIDEMTDTRGRGNKECIGQGVANTVNGFFGGMGGCAMIGQSMININSGGRGRLSGITAAIVLLGFILFAAPLIEMIPLAALVGVMFVVVIGTFEWASFRIIRGVNKEDAFVLFLVTAVTVIADLAIAVVVGVIVSALVFAWKHARHIEVKTHVDKDGWKVYELQGPLFFGSVSHFRDLFDITNDPDDVVIDFQSSRIWDSSGIDALDGLADKYENAGKKLHIRHVSQECLALLSKANKFVEINVNEDPRYRVATDKLG
456	NODE_3125_length_2630_cov_144.619417	2373	2628	r	1	prodigal	v2.6.3									KSITALLLAACIFLLYSQFSELAYKFGFAELKLVAVLENSEKMKVKCDAYSLGFFDEIKLQNKYQKCINDYEAQGFKLISRSDS
457	NODE_323_length_13903_cov_151.858680	1	763	r	1	prodigal	v2.6.3	R	General function prediction only	Glyoxylase or a related metal-dependent hydrolase, beta-lactamase superfamily II (GloB) (PDB:1QH3) (PUBMED:25670698)	COG0491			Metallo-beta-lactamase superfamily	PF00753.28	MMKVHTLAGYIQHIYLVETPGGLLLLDGCSRADAHNVCRFITDTLNRPLTDLKLIVVTHMHPDHAGGAHKLRKLTGAKIAAHPKAAKWYSGVMGRAAHLIDVSLTWWVAGRLGKPKKHIWYSPILKPDIILLDEQTLPGFEDWQVLFTPGHTDHDITLFHDETSQAYVADLMVSVKRQLTPPYPICHPNQYKQSLKRIQTLQPQTVFCAHVPPLSINDIDFEAIIQQAPVLPKNHWHSAKNRIAHALGGQNAAH
458	NODE_323_length_13903_cov_151.858680	771	1884	r	0	prodigal	v2.6.3	I	Lipid transport and metabolism	1-acyl-sn-glycerol-3-phosphate acyltransferase (PlsC) (PDB:1IUQ)	COG0204			Acyltransferase	PF01553.22	MTNPNDPFQAIRAYHDDEIPAAIQRLVNDPEFISAIVNHRFRQSSRWVKALLSPVVKLLLKRKWGRLNTVEQVQQEVEVYLSRVLNETTDGVTIKGVEQLSKDTPYLFVSNHRDIAMDPALVNYALHQSGFPTARIAFGDNLLKKPSVTELMKLNKGFIVNRSAKAPRQLLKALTTLSGYIKHSLDDGHSIWIAQREGRAKDGLDKTDPAILKMFYMHGKSQQQSFSDYMQSLRIVPVAISYENDPCDIAKATELYHREHLGGYEKAEMEDIASIIQGITGYKGRVTVNFSAPISDVPDTPAALAECIDQHIHTHYQLYPINYLAAERSDKKIPEQCKQTLKQKLAELPEEARDYLIANYANPVKNAMQQ
459	NODE_323_length_13903_cov_151.858680	1940	4106	r	0	prodigal	v2.6.3	E	Amino acid transport and metabolism	Protease II (PtrB) (PDB:4BP9)	COG1770	oligopeptidase B [EC:3.4.21.83]	K01354	Prolyl oligopeptidase family	PF00326.22	MKRTLLTLSIGLMLAGCSDKQASTEQINAKEPMSLTTSVAPPVAKKVPHEMTAHGDTRNDEYYWMRDDEREDPEVLGHLEKENSYAEAVLKPLEKQQAALYEEFVARIPKDDASVPVKENGYWYQRLYEGDGEYPIYVRRATLDGTNEVLLNGNEMAKGHDYFSIGSYEASPDNTLLAYTVDTVSRRMYTLKVKNLETGELLSDEITNTTGQVYWAKDNKTLYYIDRDPQTLLGSKVYRHVLGTPQTDDELIYEETDTTFYTSLGMSKDGEVIYIRHDNTEKTGMTLIATSDPKAAPTPFYPIEEGLEYSVAKHGDDYYILTNDNAKNFRIMKVDAANTSDKSKWQEVIAHDPDVFIQDIELLQDFLVYKAKKDGILSLNAVSLKTGESYVIPTEDPIYTAYFSGNTQVDTNTVRIYYASLTTPPSTFDINLETMESTLLKQNKVGDAFVASNYQSERVMLPARDGKQVPVSLVYRKDKFNKNGTNPLFQYGYGSYGSTIDPTFVSHWISLMDRGFVVAIAHIRGSQMLGREWYEDGKMGNKMNTFTDFIDVTKGLIEQKYVDPNRIFAEGGSAGGLLMGAIANMAPELYTGIAAHVPFVDVVTTMSDASIPLTTGEYTEWGNPANKEEYEYMLSYSPYDQVKAQKYPHLFVTTGLHDSQVQYFEPMKWVARLRDKKTDDNLLLFITNMEAGHGGASGRFKRYEQTAKEYAFFFHLAGIEK
460	NODE_323_length_13903_cov_151.858680	4269	5028	f	0	prodigal	v2.6.3	P	Inorganic ion transport and metabolism	Sulfite exporter TauE/SafE/YfcA and related permeases, UPF0721 family (TauE) (PUBMED:21183667;22797525)	COG0730	uncharacterized protein	K07090	Sulfite exporter TauE/SafE	PF01925.20	MFDLFTAGVLEPVTALGLILLAGFTSFVTGAMGLGGGMLLLVVMASTMPIAALIPVHGLVQLGSNASRSVMTFRHLDRTMFKYFAIGTVIGALVASLVVVQLPLLLIQLAIAVFLLLVVWGVKPKQRETSPSGSVVAGAFTTFLSMFVGASGPMVASVVFRNGYDKLTHTATFATCMTFQHSLKAVVFTFVGFAFWQWLPLVVAMIASGAVGTWLGLKLLNKIPVEKFKLLFKIILTVLALRLLYQAVMSLL
461	NODE_323_length_13903_cov_151.858680	5046	6225	r	0	prodigal	v2.6.3	T	Signal transduction mechanisms	EAL domain, c-di-GMP-specific phosphodiesterase class I (or its enzymatically inactive variant) (EAL) (PDB:2BAS)	COG2200	blue light- and temperature-responsive anti-repressor	K21973	Sensors of blue-light using FAD	PF04940.13	MTVLRQLVYRSRSTHSDAFQQMSQIETDALRFNTDYSITGLLLTDGEYFFQVIEGPGEHVQTLFEKIKADARHNNIVKICEHPISQRDFGEWNLRTLTLKSDRSCYWLPDDIYLKRDSQVYGLINSFANGRWRGCLPEAHRADLHRAINTSPLAAKLDEQSAYQFAFQPIIDTHLGRISSIEALLRDNSGRYPEQILADLDKSKRYEFDLTSKQYAIAMASEMLQPSQSVSINLMPGALTQFPDAGDYLLSYLKTYGLKPQQLIVEVTENEILNEGDAFMNAIEALRAKGIRVAMDDFGSGYAGLSVLADFLPDKIKLDRAIACNIHEHGPRQAIVNAVMEFATTLGIPLIVEGIEKMDEWLWLQNIGIQKFQGFLFAKPKLGGVEAIRFQT
462	NODE_323_length_13903_cov_151.858680	6332	7646	r	0	prodigal	v2.6.3	T	Signal transduction mechanisms	DNA-binding transcriptional response regulator, NtrC family, contains REC, AAA-type ATPase, and a Fis-type DNA-binding domains (AtoC) (PDB:1ZY2)	COG2204			AAA domain (Cdc48 subfamily)	PF07724.15	MNASLIQSMINAIDKPAIFITPDYVIQAVNEAYRETYDTEVTVGTSTCYAVSHNNPGPCDKHGEDCPLTQSKQTLRPSSVVHIHNTAAGRTYCDILMKPVRDEDGMTVGFLEILDRISYASADSKTNKMIGQSDAFKAMLNRINRASQSEIAVLLQGETGSGKELVAQAVHESSRRKDKPFVVIECTGLNESLFESELFGYEKGAFTGATNAKKGLIEVANGGTVFFDEIGDVPLNMQVKLLRLLETQCYRPVGGLKQKKADFRLVCASHKNLLSMVEKGEFRQDLYYRIAGFPIHLPALRERQSDIAMLCKHFLSAGEHRHKHFSKQAIDALCRYAFPGNIRELISVVEQSALMANDDEILVSDLPPQILGKSKISVTDAETVSQEILPLDQAEQVYLERICKTYEGTPDELAKQLAVSTRTLYRKLQRYNIRLGN
463	NODE_323_length_13903_cov_151.858680	7883	9173	f	0	prodigal	v2.6.3	C	Energy production and conversion	NADH dehydrogenase, FAD-containing subunit (Ndh) (PDB:5NA4)	COG1252	sulfide:quinone oxidoreductase [EC:1.8.5.4]	K17218	Pyridine nucleotide-disulphide oxidoreductase	PF07992.15	MAKVVVLGAGTGGMPAAYEVKEALGKDHYVLMVNEREEFRFVPSNPWVAVGWRESSAVTMPIEKYLSKKNIGFKCARIDKIDAEANLLISSEGEEISYDYLIIATGPRLAFDAIEGAGPDGFTQSVCTLDHAQHCYSDFEKLVANPGPAIVGAFQGASCFGPAYEYAFILDKALRDAKIRHKVPITYVTSEPYIGHLGLGGVGDSKSMLESELRNRNIKWICNAQVDKVTDGVMHISELNRKGEVDFTYEEAFRHSMLIPPFGGVPAVANVEGLCNPKGFVITDEYQRSPKYPNIFSGGVCVAIPPVETTPVPTGTPKTGYMIETMMTAIAHNLKRIIVDNQAPTAKGTWHAICLADMGDTGAAFVAMPQIPPRNVTWFKQGKWVHLAKIAFEKYFMRKMKTGTSEPVYEKYVLKALGIERLEQDGHDK
464	NODE_323_length_13903_cov_151.858680	9162	9744	f	0	prodigal	v2.6.3							Protein of unknown function (DUF3365)	PF11845.9	MTNKTTKLWVFAATLGISNIMSMAFADTLNEAEFVSQAKSKSMALGGELKQALQAAIKQGGLTEGITVCKDLAPQLAAKYSVDGWQVGRTSLKVRNPENAPDAWETDALKAMEKALDSGMPPAQLVHAKTGSALSEWRYMQPIVTQAVCLNCHGASLTPAVKQALQAQYPQDQATGFDAGQLRGAFTVRFERN
465	NODE_323_length_13903_cov_151.858680	10193	11768	f	0	prodigal	v2.6.3	C	Energy production and conversion	Cytochrome bd-type quinol oxidase, subunit 1 (AppC) (PDB:5DOQ)	COG1271	cytochrome bd ubiquinol oxidase subunit I [EC:7.1.1.7]	K00425	Cytochrome bd terminal oxidase subunit I	PF01654.18	MSDTLIELSRLQFALTAMFHFIFVPLTLGMTFLLAIMESVYVMTGKEIYKQMTQFWGKLFGINFAIGVATGLTMEFQFGMNWSYYSHYVGDIFGAPLAIEGLMAFFLESTFVGLFFFGWDKMSKVKHLMATWLVALGSNFSALWILIANGWMQHPIGAEFNTEAMRMEMTSFSEVIFNPVAQVKFVHTVSAGYVTGAIFVLAISSYYLLKHKHIAFARRSFAIAASFGLASVLSVIVLGDESGYELGDVQKVKLAAVEAEYETHEAPAAFTLFGIPNDDTEHTDYAIQIPWAMGIIATRSLDEEVTGLKDLKEIHRVRILSGVQAYKQLDKVREGTASDAELAMFEQNKGDLGYALLLEPFTDDITQPTPEALEKAVDYSIPPVAPLFYSFRLMVVSGFLMLALFICAFYYSTKHQITKPRWLLKAALWSLPLPWIASEAGWFVAEYGRQPWSIAEVLPVHTAVSNLSVSDVVTTLVAYTLFYTAMFIIGFYLMKKYAKQGPVPPEDKAALDSEMGLDIEGAKA
466	NODE_323_length_13903_cov_151.858680	11764	12901	f	0	prodigal	v2.6.3	C	Energy production and conversion	Cytochrome bd-type quinol oxidase, subunit 2 (AppB) (PDB:6RKO)	COG1294	cytochrome bd ubiquinol oxidase subunit II [EC:7.1.1.7]	K00426	Cytochrome bd terminal oxidase subunit II	PF02322.16	MIDYEVLRVIWWVLVGVLLIGFAITDGFDLGVGALLTLIGKTDDERRVMINTIGPHWDGNQVWFITAGGAIFAAWPMIYATAFSGFYLALALTLIALWMRPLGFDFRSKLPDKRWRSSWDWALFVSGVVPSLIFGVAFGNLLLGVPFELDPTLKATYTGSFFGLLTPFALLTGLVSVAMLLNHGATWLQMKTDSFIQVRARAVSVILSLATVALFALAGVWVAFGIDGFVITSVVDTAATSNPLKKEVVMEAGAWMNNYGKYPWMAVAPVLGIVGGLACAYFSKAGKGGWAFVSSSVMLAGVILTAGFSMFPFLMPSVTMPAASLTVWDATSSLLTLKIMFGVACIFVPIVLGYTAYGFYVMRGRVKNSDLDSSHAIY
467	NODE_323_length_13903_cov_151.858680	12912	13026	f	0	prodigal	v2.6.3	S	Function unknown	Predicted outer membrane lipoprotein	COG4890	cytochrome bd-I ubiquinol oxidase subunit X [EC:7.1.1.7]	K00424	Membrane bound YbgT-like protein	PF08173.12	MWYFTWILGVLLACSFGIINAMWLESTENMDRPEEDS
468	NODE_323_length_13903_cov_151.858680	13022	13901	f	1	prodigal	v2.6.3	C!!!O	Energy production and conversion!!!Posttranslational modification, protein turnover, chaperones	ABC-type transport system involved in cytochrome bd biosynthesis, ATPase and permease components (CydD)	COG4988			ABC transporter transmembrane region	PF00664.24	MTETPTLATWFRTTVETQGVASRSTLYTLVGLKTCRIVIMIAGFWLFAHMMHSLVVLATAPSMADWIGLSVALLLAWLLQGEANRRTLDAKTQLLQDLEVRFARHLAIGQLAMVGQQSPYYWQSLWLHHIPALANWRYDYQVQQYVAVLAPIIALAGLFMVNWLIGLSLLITLPIVPLFMVLVGKGAAAQQRKHFTALTRLGSLFTDRLKALPLLATYRAHDSELALLKQASDDLNDRTMSVVGVAFLSNTVLDFFSTVAVALVAVFIGFTLLGEFAVGPVINLHHGLWLLLT
469	NODE_3292_length_2544_cov_51.221776	101	1931	r	0	prodigal	v2.6.3							Domain of unknown function (DUF4105)	PF13387.7	MQNQFGKGSLWASFFIFLICVATARAAEGEYQALINQADANHIAETRLWHVLLHLKHDQPINPTSHYLSSPFSPQAELRETIKLALRDPQAACAFPARKRYIETQLNLPAGTLSPEPCSDYETFLDFVPNDRLVLVYASENVNSASSMMGHIMLRLDGVNINDIAVQHGITYFTELDSLNAARILYDSLVTGKEGLFQVSPYAPIQAHYRYAEQRNIWEYALTLTPGERALIRDAIWEIGQHTPAYFFHTYNCATVTQLLLAIARPASLDAVDAWLTPIDIVKFSFKASLVDSAQVVPSDRWKTNALLEQMPDHRVDAIGSAIDTGNIANLSLSVDSQGYTEFELAKSINSLWFSQRKISEARYQDNKLKLAQMNSNYSAFQIDVSDYKSPLDATDESLISVGVGHIENRDALLFRYFPVASDITDDHGHIFGENQLLLADTRIRLDVNGARLHLDKLSLYQMNSRVPYTSVTGGISSGLRVGLERVVNDQFNTQLVANVEGAVGLSYELTDDIGLYAEAAAGVMANLKRSEVYVEPRVGAYLYAIYNTKLNANVGWAVNKFIGKPLLRYDLSVRTQLNKNSALFLSVDRQLASSQSLTNVSVYYQYRF
470	NODE_3292_length_2544_cov_51.221776	1936	2296	r	0	prodigal	v2.6.3									MKVKFAGIVVATALLSSGCATILTEETHNMNVTTTTGETTTVTVDGASQTVPGVVTVKKENKDKVLVADAENCQDVSLNKEVESAFFINVISGGVFGSSTDYGTEKMWRYQDSVTVSCK
471	NODE_337_length_13346_cov_148.329396	2	329	r	1	prodigal	v2.6.3									MNKKGICAFALSAAVLVPNAHADNNNWFVEGAAFTSVYNYNESDARKELPESVTQYLGDHELTGSDNDLVNYQLSLGYYLTPDTSVKLTYASGIELGFLDGLDCLFCSQ
472	NODE_337_length_13346_cov_148.329396	447	1308	r	0	prodigal	v2.6.3	H!!!R	Coenzyme transport and metabolism!!!General function prediction only	2-succinyl-6-hydroxy-2,4-cyclohexadiene-1-carboxylate synthase MenH and related esterases, alpha/beta hydrolase fold (MenH) (PDB:4MYS)	COG0596			alpha/beta hydrolase fold	PF00561.21	MPNRIYLSLFLGLLLVVVSGCVINVTPQNLIYQSPNVEKLDLTHFQGKAFKDGISVAVKPVTITGVRGNQIRGVQALYHGAKANIVLFGGNASTINKSASKLHRLGSIPANIIWFDYPGAGISDKPKDMNPEFMLQDALAIYDFAVDKLRNDKPMLVHGVELGTAVATHIALQRKPDGLVLEGPVVNLTQLIYDNSPGWTAWLTRYKLSDSLKSVDNAYQVGSYKGPLLLIVGEKDRKTPPKYSEILYRVSPSDNKNLVVVEGAEHNNVLTSPIAVEAYQAFIKSL
473	NODE_337_length_13346_cov_148.329396	1533	3438	r	0	prodigal	v2.6.3	G	Carbohydrate transport and metabolism	Beta-xylosidase, GH43 family	COG3940			Glycosyl hydrolases family 43	PF04616.15	MIVKSIKRLTTAALLLAALGGCSSTAPEAETAAKQPDNVATEASGIFTNPLFPNGADPWLEYWDGNYYLTTTTWTSQLVMRKSPTLAGLADATPVNVWSSTDPERCCNFWAFEFHRLKGPNGFRWYMMYTAGQDGTLDHQHLNVLESVGDDPMGPYQYKGALMPDVWNIDGNYLEHNGKLYVIYSQWRGDTQLNIIAEMENPWSLKADQPHTVLTTPELDWEISGRKVTEGAEILQRNGRTFMTYSASFCNTPDYKLGLLELVGDDPMNRDHWTKYPEPVFSRTETVFGPGHNGFFTSPDGKEDWLVYHGNDSVEHGCSATRSLRAQKFTWNEDGTPQFGEPLTPGVEVAPPGGENGPLVTRVQGQRYQLVNATSELCLDISSDPQDNRAVQRQCAGTNGQWVLDSTTDGFVRLANREDSKFLEVAACSTADNARVQSAAWRNNYCQQWQVAPGIDGNVTITNRYSGKPLAVAGCSASANQAVLQQNTDSACNQWQLRPVGEVALMSQQSGKAITADEDNVVQRAFNYLDEQTWVFQPTDTGYLRLKVEADSAQCLGVVNNQVVPGANVDMVNCDNKTAQWRLAPVEGGGMMLFNRYTRLPLGLTDCGLAEQTNIAQQPDLATRCQVFHLREPK
474	NODE_337_length_13346_cov_148.329396	3418	5383	r	0	prodigal	v2.6.3	E	Amino acid transport and metabolism	Aminopeptidase N, contains DUF3458 domain (PepN) (PDB:6ATK) (PUBMED:24123841)	COG0308			Glycosyl-hydrolase 97 C-terminal, oligomerisation	PF14509.7	MWQRTVKLILAVLLTVGTTGSVWAKAIVSLHSPNHELSVQVSLNSKATLVYQVKRRGDAVIQPSALGLTLANSAFADNLTLKNVSEVSAIASAYSLVHGKQRNVEYQANEVLVSVENTRGDMLSVRFRLSNDGLAFRYELMGKSTDTRVVISEQTSVGMFADTQGWLQPKAAAQSGWMNTNPSYEEEYQHGVVGKLTPQFDNGWVYPALFKYKDTYLVVSEAGITEGYAASNLQSNDEGVFTLTFPHPAETVTNGQLLPEHTLPFTSPWRLLLVGELDTIAASTLGTDVANESMLSETDFVEPGLAAWSWGLLKDESVNTATQTAFIDYAADMHWPYVLVDVNWDQNIGYDGIAKLAKYAGSKNVRLWLWYNSSGHWNQTVYSPKGQLLTQADRRKEFARLQAMGIAGVKIDFFPGDGASVWEYFKAILQDAADFDLMVNFHGVTLPRGLQREYPNLMTAEGIKGQEMITFFQDFADRQAYHATLLPFTRNLFDPMDFTPTVLGDIPNIERKTSNAFELAETVLFYSGVQHVVTTPEQMQNVEPHVKQFLQTVPASWDETQLIAASPGEYVVLARKSQCRWYIAGINAQATPQHIVIPSDSYALAGATLLTKGDGTRQTRIQTLPAGDLQLTLSTNDGFVLTTQRESTNDCKVD
475	NODE_337_length_13346_cov_148.329396	5398	6604	r	0	prodigal	v2.6.3	G	Carbohydrate transport and metabolism	Galactose mutarotase or related enzyme (GalM) (PDB:1LUR)	COG2017	aldose 1-epimerase [EC:5.1.3.3]	K01785	Aldose 1-epimerase	PF01263.21	MSTLSLTSIRPAQLFTASGSRTKWLLAGVLSLTFGCSSQVMAQKGQTMTTTPSATISAYGVLSDATPVKQVTLKNSNNIEIDVISYGGIITRMSVPDAKGQSGNIVYGFDSLSDYETKNPYFGALIGRYGNRIKDAKFSLFGTEYQLATNDGDNHLHGGVQGFDKKVWSMEPFATKTSAGVKLTLVSPDGDQGYPGELTTVVTYTLTNDNTLDMQFIATTDAPTIVNLTQHTYFNLAGQGDILDHELTINSEAITPVDSGLIPTGELMPVAGTAFDFTSAKAIGKDIGDSHKQLALGKGYDHNYVLKDQPDNTLIEAASVYDPASGRVLRVLTEEPAVQFYSGNFLDGSTSGMGQQHIFRGAFCLEPQHYPDSPNQPAFPSTTLLPGDVYSTRIVYAFDTK
476	NODE_337_length_13346_cov_148.329396	6735	7320	r	0	prodigal	v2.6.3	G	Carbohydrate transport and metabolism	Beta-phosphoglucomutase, HAD superfamily (YcjU) (PDB:3E58) (PUBMED:29684280)	COG0637			Haloacid dehalogenase-like hydrolase	PF13419.7	MVDLSAYQGIVFDMDGTLVDSMPSHMVAWERACNAFGYPFDADYMNSLGGVPTQQTVVILNEKFGMDHDPKAVAKFKREAWETMDLEPVLIPSTMAVFEHYRPTLSIGIGTGAERPHAEHLLAKHGLLARIDSLVTASDVTHGKPHPETFLTVAEQMGVAPQHCVVFEDTEIGYQAARDAGMDCIMVKQGEIQR
477	NODE_337_length_13346_cov_148.329396	7443	8943	r	0	prodigal	v2.6.3	G	Carbohydrate transport and metabolism	L-arabinose isomerase (AraA) (PDB:2AJT)	COG2160	L-arabinose isomerase [EC:5.3.1.4]	K01804	L-arabinose isomerase	PF02610.16	MTTVQKEVWFITGSQHLYGPRVLEEVANNSQALAAGLNESIQPVNVVYKDTVKTPSEIHQVCQAANSAPNCIGVILWMHTFSPAKMWIAGLNELKKPWLHLHTQFNAGLPWSSIDMNYMNTHQSAHGDREFGFIGTRMRKERKVVVGHWQDPKTVKQIDGWCRAALGWAESQSMKVVRFGDNMRHVAVTEGDKVAAQITFGYEVHAHGLQELADVVESISDGDVAAQLDAYYQEYDVSKELLTDDYQRDRLMKEARLELGMEKFFVDGGFGAFTNCFENLAGLTGLPGLATQRLMAKGYGYGGEGDWKTAAMVRIMKVMANGLEGGCSFMEDYTYNFTGGTDQVLGAHMLEVCPSIAGKKPRLELHRHTIGVKCDVPRLLFAAKAGPSINVSPIDMGNRFRILVNELDTVDQPETTPNLPVASALWEPKPSLEVAGAAWIYAGGAHHSAYSQAITASMIEDYADMAGVETVVIDSDTNLRTFKSELRYNAAYYQLKQGI
478	NODE_337_length_13346_cov_148.329396	8981	9674	r	0	prodigal	v2.6.3	E!!!G	Amino acid transport and metabolism!!!Carbohydrate transport and metabolism	5-methylthioribulose/5-deoxyribulose/Fuculose 1-phosphate aldolase (methionine salvage, sugar degradation) (AraD) (PDB:1FUA) (PUBMED:31950558)	COG0235	L-ribulose-5-phosphate 4-epimerase [EC:5.1.3.4]	K03077	Class II Aldolase and Adducin N-terminal domain	PF00596.22	MSYTELKREVYEANMELQHRNLVIYTFGNVSQVDRAKGVVAIKPSGVSYDQMKPEDIVIVDMENNIVEGTMRPSSDTKTHTHLYRAFDNIGGVTHTHSTYATAWAQAKQSIPCLGTTHADYVHGDITCTRELTDEQVNGDYEEETGVQITDAYTDRDPLSAPMVIVAGHAPFTWGKDAAQSVYHAALLEEIARMAYLTRTLSPNAAPLNQAILDKHYLRKHGKNAYYGQE
479	NODE_337_length_13346_cov_148.329396	9670	10351	r	0	prodigal	v2.6.3	G	Carbohydrate transport and metabolism	Ribulose kinase (AraB) (PDB:3QDK)	COG1069			FGGY family of carbohydrate kinases, C-terminal domain	PF02782.17	MIGLEAGQSAFGDLYAWFKNLVLWPTQNLLHELMETGASELADKIEAITLQRLSNEAALIPASAHDITALDWVNGRRTPDADQTVSMAITGIKMGADAPKLFKALVEATAFGARAITERFRSEGVPIESVVVIGGISKKSDYVMQTCADVWNCPIDVLESEQSCALGAAIMAAVAAGEYPTVADAQAVMASPVCKQYLPNPENVGVYDELYQKYQTLGAYVSGGQP
480	NODE_337_length_13346_cov_148.329396	10347	11484	r	0	prodigal	v2.6.3	G	Carbohydrate transport and metabolism	Ribulose kinase (AraB) (PDB:3QDK)	COG1069	L-ribulokinase [EC:2.7.1.16]	K00853	FGGY family of carbohydrate kinases, N-terminal domain	PF00370.22	MSRYTLGLDYGSDSVRALLVDVTTGAELASHMVNYPRWAEGRYCVPARDQYRQHPLDYIDSLVEVVNALWEKVPAGTAENVVGMSFDTTGSTPVAVNAEGVPLALTDAFAENPNAMFVLWKDHTAVKEASEITKAANENDVNYLSYMGGIYSSEWYWAKALHIFRNDPEVKAATYSWVEHCDWMTALMCGTTHPSQMQMGRCATGHKLMWNEAWGGFPPNSFFAGIDPLLDGVVDTLNPNTQPSDKAAGNLTAEWADKLGLPAGIVVGFGAFDCHMGAVAANVREGVLTKVMGTSTCDITVTTPQTLGDTCVKGICGQVDGSVIPGMIGLEAGQSAFGDXXXXXXXXXXXXXXXXXXXXXXXXXXXXXXXXXXRLSRA
481	NODE_337_length_13346_cov_148.329396	11698	12649	f	0	prodigal	v2.6.3	G	Carbohydrate transport and metabolism	Transaldolase/fructose-6-phosphate aldolase (TalA) (PDB:1F05)	COG0176	transaldolase [EC:2.2.1.2]	K00616	Transaldolase/Fructose-6-phosphate aldolase	PF00923.20	MTTQLDQLKAMTTVVADTGDFEAIKRYQPQDATTNPSLLLKAVQIEKYRPLAAEAVQWAAAQDKVTDVAGAAADKLAVLIGSKLMEQVPGYVSTEVDARLSFDTMATVEKANHLLALYRDQGIDTSRVLIKIAATWEGIQAARILESQGIKTNVTLVFSFAQARASAEAGAFLISPFVGRILDWYKANQPDEDFTGANDPGVKSVSRIYDYFKTHGYDTIVMGASFRNISEIQELAGCDRLTISPALLDELANTEGTLERKLNPVDSPKPAPAALTEQAFRWDMNEEQMANDKLAEGIRQFAKDQVTLEAMLADLA
482	NODE_337_length_13346_cov_148.329396	12802	12991	f	0	prodigal	v2.6.3									MMSLFLFSKHVSLLIKVCMLLYLALTGVFNPEDSQTHSWLPETCSLYVAMSETKKPAHCAGF
483	NODE_337_length_13346_cov_148.329396	13005	13344	r	1	prodigal	v2.6.3	G	Carbohydrate transport and metabolism	Transketolase (TktA) (PDB:1AY0)	COG0021			Transketolase, C-terminal domain	PF02780.21	IVLIATGSEVSLAVDAATALGEQGVGARVVSMPSTEQFDAQSAEYKQSVLPAGAAKLAIEAAHTDFWYKYVGLDGDVVGMQTFGESAPGGELLKHFGFTVDNVVAKAKALLG
484	NODE_355_length_12859_cov_151.169556	0	144	f	1	prodigal	v2.6.3									PGANWANHLNIDWDGDGDIDADDSPSADLFFGIYRGNDRTIHMREGF
485	NODE_355_length_12859_cov_151.169556	415	1459	f	0	prodigal	v2.6.3	D!!!Z	Cell cycle control, cell division, chromosome partitioning!!!Cytoskeleton	Cell shape-determining ATPase MreB, actin-like superfamily (MreB) (PDB:1JCE)	COG1077	rod shape-determining protein MreB and related proteins	K03569	Actin	PF00022.20	MFKKLRGMFSNDLSIDLGTANTLIYVKDQGIVLNEPSVVAIRQERAAGPKSVAAVGAEAKRMLGRTPGNIRAIRPMKDGVIADFYVTEKMLQHFIKQVHDNNFLRPSPRVLVCVPCGSTQVERRAIKESALGAGAREVYLIDEPMAAAIGAGLPVSEATGSMVVDIGGGTTEVAIISLNGVVYSSSVRIGGDKFDEAIINYIRRNFGSLIGEATAERIKHEIGAAYPGEEVREIEVRGRNLAEGVPRGFILNSNEILEALQEPLTGIVSAVMVALEQSPPELASDISERGMVLTGGGALLKDLDRLLMEETGIPVVIADDPLTCVARGGGKAFDMIDMHGGDLFSYE
486	NODE_355_length_12859_cov_151.169556	1497	2706	f	0	prodigal	v2.6.3	D!!!Z	Cell cycle control, cell division, chromosome partitioning!!!Cytoskeleton	Cell shape-determining protein MreC (MreC) (PDB:2J5U)	COG1792	rod shape-determining protein MreD	K03571	rod shape-determining protein MreC	PF04085.15	MDTIFTRGPSLNNRLALALTMSVVLMFLDFRLDAFSSSRVFLNSLMSPIQYLANLPGQLLDVSAQRLTSRQALIAENEQLTNRLLLMSEKLQRFEVLERENAQLRRLLDAPVRQDMRKMVAELMAVDNTPYSQQIVINKGAIDGVFLGQAILDERGIVGQVMEVGTTNSRVLLISDVTHSIPVRSVRNNARFIASGGGVIDELFLEHVAHSTDVEVGDVLVSSGLGDVFPEGYPVAEVTEVVRDESRPFAQVTVLPLARLNRLXXXXXXXXXXXXXXXXXXXXXXXXXXXXXXXXXXVAFISGLAMDILLGTALGVHSFALSVSIYVLAANYQRLRNYSVWQQAVIIGVVSGLYHSLLFWLLRLLTDVTFRFEELWPVLTSMALWPWMFWLLRKIRRQLRIT
487	NODE_355_length_12859_cov_151.169556	2705	3284	f	0	prodigal	v2.6.3	Q	Secondary metabolites biosynthesis, transport and catabolism	7-methyl-GTP pyrophosphatase and related NTP pyrophosphatases, Maf/HAM1 superfamily (Maf) (PDB:2P5X) (PUBMED:24210219)	COG0424	septum formation protein	K06287	Maf-like protein	PF02545.15	MQTRTLMLASASPRRAELLSQIGVEFIQQPVDLDESALTNEPPKAQVLRLAAEKANAAWLQAEGTAQVVLASDTMVVLDNQALGKPRNADHARSMLQSLSGRQHEVMTSVSVRDATRQKTLCVVTQVVFGPLTAAQIDDYWATGEPADKAGAYGIQGIGGQFVKSINGSYSAVVGLPLYETVQLLKEFEVMS
488	NODE_355_length_12859_cov_151.169556	3280	4747	f	0	prodigal	v2.6.3	J	Translation, ribosomal structure and biogenesis	Ribonuclease G or E (CafA) (PDB:1SLJ)	COG1530	ribonuclease G [EC:3.1.26.-]	K08301	Ribonuclease E/G family	PF10150.10	MSAELLINVTPSESRVALIENGILQEVHVERHTKRGLVGNIYRGKVSRVLPGMQAAFVDIGLEKAAFLHASDIVIHNEVVGEVSTSHIEKHDIRDLVRDGQDIVVQVVKDPIGTKGARLTTDITIPSRYLVFMPSVTHVGVSQRIEDEAERERLKELVSAFCDEDGGFILRTAAEGVSHPEVAADADFLRRLWSKIQQRLKRRKSHVLYEDLPLARRVLRDFVGTELDRIRIDSKLSYQELSQFTKEYVPEMNRKLEYYPGDRPIFDLYDVENEVQRALERRVDLKSGGYLIIDQTEAMTTIDINTGAFVGHRNLEETIFNTNVEATQAIARQLRLRNLGGMILIDFIDMTDNDHKRRVLNSLETAMAKDRAKVNIHGFTSLGLVEMTRKRTRESLEHILCGECPVCKGRGSVKTLETICFEIMREIVRVNRAYDADKFVVYASPSVADYLLGEESHMLAELEVFVSKQIKVQTETMYNQDKYDVVMM
489	NODE_355_length_12859_cov_151.169556	4743	8622	f	0	prodigal	v2.6.3	S	Function unknown					AsmA-like C-terminal region	PF13502.7	MNRVLSVSAYLVRKLWLLCAIVLVLFAVLLSVLRYTLPYLDEEKHLIEDYLSAQYGINLTIDSLSAAWQGTGPSIVLNGVEFTQNDLSPVELRVQQVYVEVDFWQSIQQRELSSKRFDLVGLAAKIDTQRMESGDAGDFPIVEALRSLFLDQLQSFSLLHGEVRLVTANDEQVVELSQLVWVNRDERHQGRGEIRVQELANNSASFILDLYGDKSSLQGTLYAKGEALDISPWVSALLPTRSPVEESRGNFEFWASLNDNQVTAVQVDFDDSDIAWRIAEDASLQSHIRGGTVQAVPVDDGWSIRVDQLVLQSGKHTLVTDLVGKADNNGNVLINTVKPLTLSPLLSLAPLFISGDGGSLINRLQPEAELATLQLQWQDKQFSAAAKVFDMQWQQSGHVPGLNALDAEFFWYQDHGVLELDAADVAFSVDNLLPQDIDLASVKGRAYLFADNNKDWQLWIDKLAVDGELVSFEQSLRYQFANKHLSTVLNVSKMPLSKVPQLFPADYMGKGTVSYLNRAFSGAGEVEQATVIWHGAVDAFPFRQNEGIFQAQVAIKDAEFTFSRQWPALTELSMDLLFENESLYMSSDSSQLQAIQLSNLQAKIPRLAGSSVLSIDANGVGTGEAVGQLMLASSMQDSLGKVLTRDVVVDGPLSARLHLDIPLNGEQVSASGVATLNNNQVTVTSLDLVFANVQGDIAFDNANISLEAVTADLTDQPVTIQLTGSQLSDEYLLDMHLAGNWATQPLIERFNPAFNAYLSGRSNWQTDVSVSLKKDGFQYHATLNSDLHGVDSRLPLPFNKLSTDLMPLMVLADGNEQATNVSVNIGSDVRFNGVLPHAEKQFSRAHLALGDSDFVGLGVGFSISADLEKVEVADWYKAIELLVGGFSPSSDAGQTARKPYFSVPERIFIEAENLVVFDQTLTGVDITAKQQNNNWLLDVSSSQAKAEVRLYDAWLEQGIDINADFIRLTEWQGKNTEETVKHNYKPADLPPIRFHCGNCVLLDKDFGEVDVEVVRLDDGMRIKQLSAKNTYGAIQASGAWLTQGNAESTRIEGKVNSRDVGAFLSLMGVNSGIKDSAADVTFILDWQDSPFNFSMASLNGNIETQLTDGYLTQVSDKGSRIFTLFSLNSLVRKLSLDFRDVFAKGFFYDDIQGSFQIVDGVANTNDTVVDGGAGEIEITGYTNLAEQTLNYNVSFAPNVTGNLPFLVYFMVNPPTALAALALDQVLTSAKVISNVNYHITGTIDEPVLEEVGRDSKDIALPAQQVPAEQQAPTPTESDSPAIVPKDINDADS
490	NODE_355_length_12859_cov_151.169556	8605	9442	f	0	prodigal	v2.6.3	C	Energy production and conversion	Omega-amidase YafV/Nit2, hydrolyzes alpha-ketoglutaramate (Nit2) (PUBMED:28373563)	COG0388	deaminated glutathione amidase [EC:3.5.1.128]	K11206	Carbon-nitrogen hydrolase	PF00795.23	MTQTVNLVALQMTSGPDVTENLDVVATQLAQANLPANSLVVLPECFACFGTRDGHLLTVAESEGKGPIQARLKALAKEFNCYIVSGTLPIQCDNPQKFTASSLLISPEGEQLAHYQKIHLFDVSVADNTRSYLESKYTQAGTQVVVADTPIGRIGMAVCYDVRFPGLFDAMDEIDILVLPAAFTQVTGAAHWHTLLGARAVEKQCFVVAANQTGVHQNGRETYGHSLILSPWGELLAQRATMPGVVQQSVSLAELGKYRQSMPLSQHNRFRSHFDKSS
491	NODE_355_length_12859_cov_151.169556	9425	10868	f	0	prodigal	v2.6.3	R	General function prediction only	Zn-dependent protease PmbA/TldA or its inactivated homolog (TldD) (PDB:3TV9) (PUBMED:12029038)	COG0312	TldD protein	K03568	Putative modulator of DNA gyrase	PF01523.17	MTNQVETHLLGDSGLTRQSLDSALASIYTHQTDYADLYFQSSQHESWVMEDGIIKEGSFNVERGVGVRAISGEKTGFAYSDEISQDAILKACGAARSIAPQGGTLKVAALNDVATTSRYASDNPIQAMAEAEKIALLKAVDAYIRQQDTNISQVVVSLSGVYEEVLIAGSDGTFATDIRPLVRLNCSVLLEKGDRRERGSAGAGGRHTYSFFTQQEDGRPYYEKLADEALHMARVNMEAIASPAGLMPVVLGNGWPGVLLHEAVGHGLEGDFNRKGASTFSGRMGKQVAAKGVTVVDDGTLDNRRGSLTVDDEGTPTAHNVLIEDGILTGYMQDKMNARLMGVKPTGNGRRESYAHLPMPRMTNTYMLGGQYSQEEIIATIDKGIYAPNFAGGQVDITSGKFVFSSAEAYLIENGKITAPIKGATLIGNGPEVMQKISMIGNDVALDRGVGVCGKDGQSVPVGVGQPTLKIDELTVGGTS
492	NODE_355_length_12859_cov_151.169556	10900	11446	r	0	prodigal	v2.6.3	J	Translation, ribosomal structure and biogenesis	Ribosomal 50S subunit-associated protein YjgA, DUF615 family (YjgA) (PDB:2P0T) (PUBMED:16980477)	COG3028	ribosome-associated protein	K09889	Protein of unknown function (DUF615)	PF04751.15	MTDPSQYDDENWDSNDDYPDFDEPVSKSELKRQSAHQQEIGEQLVNLSDAHLKTIPLDEELGDAVALARRINRKKDGFRRQLQFIGKLMRSRELAPIETALAKLQHQHNEHNALFHKLEKARDAIADQGDSAIEPLLSDYPQLERQKLRQFHRAIVKERSNNKPPKAYRELFQYLKGAIVE
493	NODE_355_length_12859_cov_151.169556	11494	12850	f	0	prodigal	v2.6.3	R	General function prediction only	Zn-dependent protease PmbA/TldA or its inactivated homolog (TldD) (PDB:3TV9) (PUBMED:12029038)	COG0312	PmbA protein	K03592	Putative modulator of DNA gyrase	PF01523.17	MDIYSETSMQIEQQLAEIQSKVADVLSLALKKGATQAEASMSKVEGIAVSSRMREVENIEFTNDGGLGISVYVGKHKGSASTADLSPSALALAVEKAVDIARYTSEDPCTGLADAELMATEFPDLELYHPIPLDPQKAIETAVSAETAALDYDPRITNTDGASYNANIGMRVYGNTHGINAGYTSSRYSLSCMVIGSEGEDMQRDYAYTVSRNASLLDSPESVGREAAKATVERLGAQKIKTATVPVLIDKQIAAGLFGHYVGAISGGSLYRRSSFLLDKLGSQVFPEWLNIVERPHLKGGLASSNFDNEGVATRDLNVVEQGRLSTYLYTSYSARKLNTVSTGHAGGIHNWVVGNSGQSDAELLKTMGTGLWVTELMGQGVNIVTGDYSRGAAGFWVENGIVQYPVHEITIAGSLQDMYANIVAIGAEQDCRGSVSTGSVLLEKMMIAGA
