## Supplementary material for "Tracking Genomic Characteristics across Oceanic Provinces: Contrasting Early and Mature Plastic Biofilm Communities": Dataset S4 (part 15 of 75)

### Sheet: MAG #8 (continued)
gene_callers_id	contig	start	stop	direction	partial	source	version	COG20 accession	COG20 category	COG20 function	COG20 function accession	KOfam	KOfam accession	Pfam	Pfam accession	aa_sequence
494	NODE_361_length_12709_cov_159.891655	2	590	f	1	prodigal	v2.6.3	M	Cell wall/membrane/envelope biogenesis	Outer membrane protein OmpA and related peptidoglycan-associated (lipo)proteins (OmpA) (PDB:1OAP)	COG2885	OmpA-OmpF porin, OOP family	K03286	Glycine zipper	PF13488.7	FAGGCANSNNTQKGAAIGAVAGALLGKATGDNDKSRYAWGAVVGAIAGGAIGNYMDKQEEELRAELADTGVDIVREGDTLHLIMPGDITFATNSAAISPNFNPVLNDVATVLNNYEKTVLMIKGHTDDTGSETYNQALSERRANAVKNLLVAYNVNAQRVTTVGMGEFQPKVANTSEANRQANRRVELSIQPITN
495	NODE_361_length_12709_cov_159.891655	586	1063	r	0	prodigal	v2.6.3	R	General function prediction only	Ketosteroid isomerase homolog YybH (YybH) (PDB:2GXF)	COG4319			SnoaL-like domain	PF13474.7	MRIIIYLCALCITNTVWAGARSVEQTLDALHASAATANAEVYFDLYTKNAKFIGTDAGENWSIDEFKQYAMPYFSKGKGWTYTPVSREVFYSNDHKVAWFMEILSNASYGTTRGTGVLENVNGEWKIAQYHLTIPIPNAMAKSVAAQIESMAATGKEH
496	NODE_361_length_12709_cov_159.891655	1309	2929	f	0	prodigal	v2.6.3	T	Signal transduction mechanisms	Methyl-accepting chemotaxis protein (MCP) (Tar) (PDB:1QU7)	COG0840	methyl-accepting chemotaxis protein	K03406	HAMP domain	PF00672.26	MNFLLKLSVAQKIFLIPIIGAVSFITFVVINSIVSSQNASQLQVAKNVDFPALQLSTSVLTNMEKVRDTLASSVTTGDVDAIDVAREKVDAVLDDLQAIRRIDPSLSSGVTTLQSTFSAYSEQAIEVTASILNETADFATLGDKLEEMNANYDNAISLVNQFIAARQSAFEQAFSEYNSAQDFLFWLGIIMGVVTTLILFGTAYPITSEIRGNLTRVVKSLRDIAQEDGDLTIRIESKAQDEVGDLVRYFNLFMEKLQKVVKDIVQTTLPLSDLAQNLSQLTETTNRNIADQQGAATQAKNAVDDMNHSVVAVAESAAEAARAADEATNASNEGQSVVNSTVRSIQSLAKNVDDSAQVIRKLENDSNQVGVVLDVIKGIAEQTNLLALNAAIEAARAGEQGRGFAVVADEVRTLASKTQKSTEEIQTTIEQLQSAARSAVQVMSSGTEQAESSVNEANKAGESLNVIADTIGRISAMNGQIASTTDNQQAVAEQIVGFVDEIYARTDETSKNSVRLASASSELANLAKNLEGIARQFKV
497	NODE_361_length_12709_cov_159.891655	3026	4145	f	0	prodigal	v2.6.3									MKKLLIASLLAGGLPIHANAEVNLSGFASIVGGTSTDSDAIVRGYEDSIDFKEHSFFALQAYSDLGDGLSATAQIRSRGRDDWEPEFTWAFLSYEISPSWRIQAGRQRIPMYLYSDYLDVSYAYHWIAPPAEVYKAPFDSIDGISTIHDFTVGDAMVNFRLYYGKEDFSTDTGSFEIEDIFSAVASVNYGWWTFRTSYLQFDISGDIGVGDLVTAWQATPYAAVGNELDINNDSSTAFEIGVIYDNQDWLFLAEYIPSTVDETIVGDYKPWMVSVGKRFGSYMVHATVGEDVNEPYRKAINSVPLGVDPGLDFLYQTTTAVLDERDFELPFYSVGLRWDFHDSAAFKFEYTVSEQLDGSNAGAAEMALVTVF
498	NODE_361_length_12709_cov_159.891655	4154	4565	f	0	prodigal	v2.6.3	P	Inorganic ion transport and metabolism	ABC-type phosphate transport system, periplasmic component (PstS) (PDB:2Q9T)	COG0226					MAKYSIKNTVTGLVLCCAAMLSFSTNAAVAVVVNPGFTDSLDQATVAQIYLGKDKTLTPYMQSGGTADEFIDKVLSRNASQYKAYWAKLAFTGGGRPPKELGSDAEVLKKVASSSDAIGFVDAGAVDGSVKVLFNL
499	NODE_361_length_12709_cov_159.891655	4608	5610	r	0	prodigal	v2.6.3	K	Transcription	DNA-binding transcriptional regulator, LacI/PurR family (PurR) (PDB:1BDH)	COG1609	LacI family transcriptional regulator	K02529	Bacterial regulatory proteins, lacI family	PF00356.22	MATIYQVAERAGVSLSTVSRVLNGRKTVNENLRAKVEQAMQELNYRPSSVARSLATSRTDSVGVLVSELNSPFFGDLMQAVESTLREADKHVIITVGHNNLETEKDAVEFLISRNCDALIMHVEAMSDDYLREINANRVPISVVNRQVEGLESACVCLDNERGGYLATQHLIELGHTNIACISGPSKARDARLRLAGHRRALAEAGIPWSEQLYYEGRYQEEDGKQGLQTLLSRNKPFTALVCANDWMASGAMSCARDLGMNLPYDLSIIGFDDAVFAHHVYPRLTTVKNPIYQMGEMSARHILNAVYGQSLAVKTLFDPKLIMRESTIFHKA
500	NODE_361_length_12709_cov_159.891655	5710	7270	r	0	prodigal	v2.6.3	G	Carbohydrate transport and metabolism	Na+/melibiose symporter or related transporter (MelB) (PDB:4M64)	COG2211	glycoside/pentoside/hexuronide:cation symporter, GPH family	K03292	Major Facilitator Superfamily	PF07690.17	MSQSLSVKEKIGYGLGDAAANLVWRGALAYLAVFYTDTFGISAAAAAMLFLVVRLSDGVTDIIMGMIADRTNTAMGKFRPWILASTPFLGLFMILCFTTPSFSDTGKLVYAYITYIGLTLAYTANNVPYSALMGVMTEDDHERTKLSGFRFAGAFLGGLLVMGFLPMLVAFFGGDGENDAIGYQYTMYVFAALLVALMLITVFTTKERITPHQQAKTSLGKELGDLSKQLPFILIPLSAITAFFYYRDLMTGAAFVIVMLLSWWFVKKLVARPESQNSRSQQDIIDLLTNKPWLILLGMGFLTMMFNGIRYGVIAYYFKYFLNDASLTGQYFIVLLVVSIAGAFATPWLAKRFGRKQLFIASLLISSIITTGIYWVPMGEQGVLPLFLLGGAAEFFAAIMPTLFFSMLGDSADYNEWRTGRRATGLTYSAGSFVQKTGGGFAGALVLLVLGAYGYDGMDASTISNSLPGMQSLMSWIPACFGFAGAGLILFYPLTDSSQKELTETLQQRRAADENAATV
501	NODE_361_length_12709_cov_159.891655	7282	8620	r	0	prodigal	v2.6.3	G	Carbohydrate transport and metabolism	Beta-glucosidase/6-phospho-beta-glucosidase/beta-galactosidase (BglB) (PDB:4HZ6)	COG2723	beta-glucosidase [EC:3.2.1.21]	K05350	Glycosyl hydrolase family 1	PF00232.19	MKTINLPLDSALRDRSFLFGTATSSFQIEGAADSRLKSIWDTFCEQEGKIADKSDGLIACEHVARFKEDVDLLQEMGVDAYRFSISWPRVMQQNGELNPQGVQFYIDLLDELASRGIQAFATLYHWDLPQYLEDLGGWLNRDTAYAFQQYVEKITQALGTRVQAYATFNEPFCSAYLGYEIGVHAPGKTGRKQGRTAAHHILLAHGLGMQALREHAPHAKNGIVLNFTPCYPVSETPADQLATIYADEYINQWYMQPVMEGSYPPVLEKLAPEDKPDIQPGDMEIICQPLDFLGVNFYTRLTYSAAETKGELYTEHAHREPKTDIGWEIYPQAFYDLLTSLNARYDLPPIYITENGAAMADKLVNGEVADNDRIDYYEAHLCALSDAIDAGVNVAGYFAWSLMDNFEWAEGYVKRFGLVYVDFETQTRLFKHSAHAYKLLLAQRS
502	NODE_361_length_12709_cov_159.891655	9077	12077	f	0	prodigal	v2.6.3	P	Inorganic ion transport and metabolism			iron complex outermembrane recepter protein	K02014	Outer membrane protein beta-barrel family	PF14905.7	MTHTILKKTKIATSLSLILGSGLLFPVHAQDAKDDVEVIQVTGIRGSVQESMGIKRDSAGVVDAISAVDIGKFPDTNLAESLQRITGISISRNNGEGNQVTARGFGPDFNMVTLNGRTMPGSALPGGGGAPNSRAFDFSDLASESVRAVEVYKTGRASIATGGIGASINIRTSRPFDAAETGFTASVGAKALTDTTNRVGDDVTPEVSGMINFVSDDETFGFTFTGSFQQRDSASQGAFVNQWRVNPFDGSIPQSPDPSNPDSGDPVVLNNAPAMGQLFAIPSDLRYFMADRERERTNAQLTFQYAPSDNMVATLDYTYSKQDLFEARAEQSIWMDDRYFTELTFDDETVKTPIHITQERRDLLPRDLGLAMQELNQVNENKSIGLNIEYFVNDDLTLEFDFHNSSAEGRPDAPYGTWTNLGLGANVVRGQGADFSGDFPIMLVDYDDVARGNLNPNGVLDQDDVGTSILDMNYSLQDTEITQARLDGSYAMDSGSINFGIESRSMESTSLQSLTRHTMGNWGIENPGELPAGILTPLDLAKEFSDFNTTGIFSQGFTGSVAELGAFAASEYGFNLVADNPFATNRTIKEDITAVYFEFDLDGELNGMPYNLLTGVRYENTDVTSIANISLPSGIAWEGNNDFNVRFGSDMEDVSVDSSYDHILPALDFDIEVAENMIARFSYSKTIARPTYNNLSAAATVSPPSGPTLLTGGATATASSGNPALVPLESDNLDLSFEYYFDETSYVSLGFYDKRVKNFIGNEQVEENIFGLRDATAGPRAQAAAAELERLGIPLSDTTLFNMVAAMENGVDYDSMTDEQFEAAYDVLPNADDPLMTFINSKPVNNRAANIYGFELAAQHFFGESGFGVMGNYTTVTGDIGFDNNADPSVTQFALVGLSDTANLILMYEKEGIQARIAYNWRDKFLDTTSQYVNEPGYTEAYSQIDFSVSYDFSEDLTVSLEGINITEENARRHGRTSAMLWRLDELGARYAVGVRYKF
503	NODE_361_length_12709_cov_159.891655	12187	12709	f	1	prodigal	v2.6.3	E	Amino acid transport and metabolism	Glycine/D-amino acid oxidase (deaminating) (DadA) (PDB:3AWI)	COG0665			Tryptophan halogenase	PF04820.15	MNAPIQQVVIVGGGTAGWLCAGMLAAKLGKQGERHRGVEITLIESPDVSTIGVGEGSWPSLRDTLREIGLSESAFITHCQASFKQGSTFVGWRDGSEHDRYHHPFTNPAGYTEIDVHACWQALHSNKPYDRAFSVQPELCEQHKAPKQLATPDYAYVLNYGYHFDATRLAEMVS
504	NODE_384_length_12206_cov_145.834746	2	251	f	1	prodigal	v2.6.3	I	Lipid transport and metabolism	Acyl carrier protein phosphodiesterase (AcpH) (PUBMED:16107329)	COG3124			Acyl carrier protein phosphodiesterase	PF04336.13	MVNSMVTHRWLDSYDDMAQLNAVLERTASRIRFKHAFHGSIEEVERHYDIFESAFLSLFPDLLHYIQHNGPEPGVAVEVLGP
505	NODE_384_length_12206_cov_145.834746	537	1779	r	0	prodigal	v2.6.3	T	Signal transduction mechanisms	c-di-GMP phosphodiesterase YuxH/PdeH, contains EAL and HDOD domains (YuxH) (PUBMED:23893111)	COG3434	c-di-GMP phosphodiesterase [EC:3.1.4.52]	K07181	EAL domain	PF00563.21	MFAFIARQPILDREKDVFGYELLFRDGKSGAYPSHDADKARYIAEHFHTLGLDDICGEKTSFINFQSETLISGLPTALNPETVVIELSDYPMQQTALVDACKHVKQLGFKLAIDDPGMISGQHSIFPLIDILKVDVTKANYNIIEKNIPRFLASHIQLVAENVDNHDDFVVCRDLGFDFFQGYFFATPEKKVQRQLPASKMNLVDLMGESASSQFNLDRINQIVERDAALSFLLLKFINNPTVNKRYKITSLRHALNYMGEVEIKKFIALLSLANLGDDKPLELLHMSLVRAKFYDLLAQERGLNSDPPIGFLIGLFSLLDALLDQEMPDVLRQLPLTDEVNDALLGKSAEFNHYSKLVRAFESALWMNVIRESRELNIDQKYLHSLYNQAIVWGNGIRQTISTYFPKKVVTG
506	NODE_384_length_12206_cov_145.834746	1914	3138	r	0	prodigal	v2.6.3	T	Signal transduction mechanisms	c-di-GMP phosphodiesterase YuxH/PdeH, contains EAL and HDOD domains (YuxH) (PUBMED:23893111)	COG3434	c-di-GMP phosphodiesterase [EC:3.1.4.52]	K07181	EAL domain	PF00563.21	MFAYVARQPIVDTNKQLYAYELLFRDGERNCFPNISPDEATSRILTESHLNVGIDEVTGGAIAFINFHTDTLLFRFPTSLTPADVVIEITETVTVSDQLVATCKQFAEQGYALALDDYDIDEKWLPLLPYISIVKFDVTTVTDDQIRTSVPLLKENGIKLVAERIETAQQFEYYRGLGFDYFQGYFFSKPQILKHRRLSSSELSMLELLKESTKPELDIELINQILERDVSLSYLLLRFINNPTVNKRNEITSLKHAMTFMGQEEVRKFIALLALANMSGDKPTELLTMSLVRAKFCESILIALKQRDESNAGFLTGLLSLIDTLMQQEMRTLVEKLPLPTDAKAALCGSSNTLKDCLYLVKAFEQGQWPAVKTLGTRLKLKQVDLHRYYTEALQWATSMCESTANQ
507	NODE_384_length_12206_cov_145.834746	3404	4259	f	0	prodigal	v2.6.3	K	Transcription	DNA-directed RNA polymerase, sigma subunit (sigma70/sigma32) (RpoD) (PDB:1SIG)	COG0568	RNA polymerase sigma-32 factor	K03089	Sigma-70 factor, region 1.2	PF00140.21	MSNNLQTMALSVPHSGSIEGYIQAVSSIDMLSAEEERALALRLREDEDIDAARKLVMSHLRFVVHIAKSYSGYGLPQADLIQEGNIGLMKAVKRFDPSVGVRLVSFAVHWIKAEIHEFVLKNWRIVKVATTKAQRKLFFNLRKAKKRLGWFTHEEVKTVADELGVSTKEVLQMEARMSSQDQAFDLSADDDESGSFAPVQYLEDKSADVETTVISDDWDANATKRLYSAIKTLDERSQHIIETRWLADDKTTLQDLADKYQVSAERVRQIEKNAMKKLQAAMAA
508	NODE_384_length_12206_cov_145.834746	4325	5231	r	0	prodigal	v2.6.3	E	Amino acid transport and metabolism	N-acetylglutamate synthase or related acetyltransferase, GNAT family (ArgA) (PDB:2R98)	COG1246			Acetyltransferase (GNAT) family	PF00583.26	MFKIVTPQSDEELAAYYHFRWQYLRQPWNFPPGSEKDEYEQVSEHRVVVNNNGDIVACGRVHLNTAEEAQIRHIAVHSDYQRRGLGQLILNALEAVARELGAIRAVTNSREISIDFFKACGFKIEREAPNELGLLKRQQMVKKLDDFSLLVLHPDWCQELQNTWSETIPITEHMGIKLHQYTGKTLETRASLNKNINIHGTMFAGSIFSLATLTGWGMIFLQLKERGLNGDIVLGDGNIHYHKPITMKPRAVCNLERLKGKFTLLEKGKKCKLELEVEVLDDTTPVAEFHGIYWVLPPTEK
509	NODE_384_length_12206_cov_145.834746	5324	5762	r	0	prodigal	v2.6.3	J	Translation, ribosomal structure and biogenesis	D-aminoacyl-tRNA deacylase (Dtd) (PDB:1J7G) (PUBMED:10918062;16902403;24302572)	COG1490	D-aminoacyl-tRNA deacylase [EC:3.1.1.96]	K07560	D-Tyr-tRNA(Tyr) deacylase	PF02580.17	MIGLIQRVSEASVTVDATTIGHIEQGMLLLLGVEKEDGQAQIDKLVKKVSQYRMFSDEQGKMNLNVQQAGGSVLVVSQFTLVADTQKGNRPGFSRGASPEVGKALYLQFVEALKATGIPVQTGEFGADMKVHLVNDGPVTFHFQV
510	NODE_384_length_12206_cov_145.834746	5758	6712	r	0	prodigal	v2.6.3	H!!!R	Coenzyme transport and metabolism!!!General function prediction only	2-succinyl-6-hydroxy-2,4-cyclohexadiene-1-carboxylate synthase MenH and related esterases, alpha/beta hydrolase fold (MenH) (PDB:4MYS)	COG0596	proline iminopeptidase [EC:3.4.11.5]	K01259	alpha/beta hydrolase fold	PF00561.21	MTTVRYHQGHLDVGDNHHMYYECSGNPQGIPVLMLHGGPGAGLSPDYTDFFPLDAFHVIGFEQRGCGRSTPHLSLTNNTTQHLLADIRRLREHLGINKWLLFGGSWGSTLALLAALEEPDTISGLILRGIFLARQQDFDWFLTPQGGAAQVYPDLYPTYIEDCPDATSVEDIVQYYRSQFADLTSEQAQLAAIKWYNWEESIARVYPGPGYPTTLPAHPTVMSLAVLEWHYIAQQCFIPENDILNRAGALAHLPGIIIHGRCDTICKPENATALHERWPLSQLHLIDGAGHSSSEPAIKQALKNAVQHFRTLLRNTL
511	NODE_384_length_12206_cov_145.834746	6810	7044	f	0	prodigal	v2.6.3									MAGQGSGGNVIAAICSFFIPGLGQLVQGRIMAALMFFIICAVSYALSATIILIFMWVVGAIFHLWSIIDAAKFRSPA
512	NODE_384_length_12206_cov_145.834746	7060	7708	f	0	prodigal	v2.6.3							Protein of unknown function (DUF2959)	PF11172.9	MRSLIPVAMTLALSVGLSGCQSAYYAAWEKVGVEKREILVDRVEDARDSQQEAEEQFTSALEEFSALLQFDGGELEEAYEALNDKYEASKKAADDVTNRIDKIESVAEALFDEWETELEQYSNASLKRTSQQKLSETRLKYNKMVRAMRRVESSMQPVLSTLQDNVLFLKHNLNASAIGALQGELGTIEKDVKSLLKDMQTAISQSNAFIADMAG
513	NODE_384_length_12206_cov_145.834746	7775	8663	r	0	prodigal	v2.6.3	S	Function unknown	Uncharacterized membrane protein, BrkB/YihY/UPF0761 family (not an RNase) (BrkB)	COG1295	membrane protein	K07058	Virulence factor BrkB	PF03631.16	MEKPDWQQLRETWQPKLLHFGTIFVTRCRTDNIAISAGHLAYVTLLSLVPFIMVFFTILSAFPAFDKVRSKLEQFIFSNFVPTASDVVHRYIGDFVGNASQMGAVGILSLLVVALLLISNVDKTLNRIWRTQSDRPLIYTFAIYWMVITLGPLLMGASVLMTSYLTGLAEFAEEYTPGLGTFMLELVPSFTALAAFIILYMLVPNRRVPAKHALGGAVLATMLFEFSKKGFALYVTSFPSYQVIYGALAALPILFLWVYLSWIVVLVGAEFTCSLADASETEKGTTEEPRDLPTK
514	NODE_384_length_12206_cov_145.834746	8740	9631	r	0	prodigal	v2.6.3	E	Amino acid transport and metabolism	5,10-methylenetetrahydrofolate reductase (MetF) (PDB:1B5T)	COG0685	methylenetetrahydrofolate reductase (NADPH) [EC:1.5.1.20]	K00297	Methylenetetrahydrofolate reductase	PF02219.18	MVSYAQGVDALNQSLSELRDIDVSFEFFPPKTESMEKTLWKSVERLAPLNPSYMSVTYGANSGERDRTHDIVKRIQQQTGVTAAPHLTCVDATKDELKQIAKDYWDSGIRRIVALRGDLPQGVEKTDMYASDLVALLKDVADFDISVAAYPEKHPEAPNAQFDLLNLKRKAEAGATEAITQFFFDASVYLRFRDRAAAAGIDLDIVPGILPVTNYQTLVKFAGFTNVHVPGYLHKMFEGLDDDDQTTRNLLGANIAMDMVKVLAKEGVKHFHFYTLNRSELSYAICHMLGVRANGN
515	NODE_384_length_12206_cov_145.834746	9778	10114	f	0	prodigal	v2.6.3	K!!!E	Transcription!!!Amino acid transport and metabolism	Transcriptional regulator MetJ (met regulon) (MetJ) (PDB:1CMA)	COG3060	MetJ family transcriptional regulator, methionine regulon repressor	K03764	Met Apo-repressor, MetJ	PF01340.21	MAKWDGKYIHPYAEHGKKSEQVKKVTVSIPINVLKVLTDERTRRQINNLRHATNSELLCEAFLHAFTGQPLPDDEDLRKDNPNRIPGEARRIMLEMGLDPDAEEGEESEEE
516	NODE_384_length_12206_cov_145.834746	10201	11440	r	0	prodigal	v2.6.3	C	Energy production and conversion	Malic enzyme (SfcA) (PDB:1DO8)	COG0281	malate dehydrogenase (oxaloacetate-decarboxylating)(NADP+) [EC:1.1.1.40]	K00029	Malic enzyme, N-terminal domain	PF00390.20	MSDFRQRALDYHAYPTPGKIRVELSKPADSVDDLALAYSPGVAEPCREIAEDPNAAYTYTGKGNMVAVISNGTAILGLGNLGPLASKPVMEGKALLFKRFAGLDSIDIEVKHRTTEEFINTVANIADTFGGINLEDIKAPECFEIEQELIKRCKIPVFHDDQHGTAIVTAAGMLNALEVQGKTIEDAKIVCMGAGAAAVACMELLIKCGAQRERIYMLDRKGVIHTRRDDLTPHKMLFANNTDKRTLEDVMEGADIFVGVSGPDLLPPEALALMAPNPIVFACSNPDPEIKPEVALATRSDIIMATGRSDYPNQVNNVLCFPFIFRGALDVRATAINDEMKVAAVEALRAISKEPVPEVVLKASKSDSLSFGKDYIIPKPMDPRLCARIAKAVAQAAIDSGVARLDVVPEYK
517	NODE_384_length_12206_cov_145.834746	11762	11975	r	0	prodigal	v2.6.3	J	Translation, ribosomal structure and biogenesis	Ribosomal protein L31 (RpmE) (PDB:1VS6)	COG0254	large subunit ribosomal protein L31	K02909	Ribosomal protein L31	PF01197.19	MKQDIHPKYEEITANCSCGNEIKVRSTLGKDINLDVCSACHPFYTGKQRNVDTGGRVDRFKKRFGALGKK
518	NODE_395_length_11998_cov_139.733317	588	1332	r	0	prodigal	v2.6.3	C	Energy production and conversion	Ni,Fe-hydrogenase I cytochrome b subunit (HyaC) (PDB:4GD3)	COG1969	Ni/Fe-hydrogenase 1 B-type cytochrome subunit	K03620	Domain of unknown function (DUF4405)	PF14358.7	MSTSVKRKDLTDNHHSGEEKVITRRQTAVYVYEAPVRLWHWVTVFSIITLCITGYFIGQPLPTLPGEASDNFLMGYIRFAHFAAAYIVTIGFIGRLYWALVGNHHSRELFFPKFFVKAWWKEVWHEMRWYLFMEKTPKKYIGHNPLAQLGMFFFFILGMIFMIVTGFALYSEGAGQGSWQDTLFGWVIPLFGQSQDVHTWHRLGMWYLITFIMIHVYVAIREDIMSRQSLISTMISGWRMFKDDKPD
519	NODE_395_length_11998_cov_139.733317	1359	2415	r	0	prodigal	v2.6.3	C	Energy production and conversion	Ni,Fe-hydrogenase I large subunit (HyaB) (PDB:6FPI) (PUBMED:25905665)	COG0374			Nickel-dependent hydrogenase	PF00374.20	MNMTSLNFVLERIREAEAFIKNVYIPDVIAIATLYKDWLHGGGLAASNVLCYGTHTVVPGDKSTDLLPAGAIINGNWDEVHPVDVRDPNEIQEFVDHSWYQYANGAKGLHPWDGETEAKFELGPNFKGTKTNIKELDESAKYSWIKAPRWKGHAMEVGPLARYIVAYASGKEYVQDQVDRSLSAFNQATGMDLGLKQFLPSTLGRTLARALCSELCVDSMLDDWHQLVNNIKNGDTSTANVEKWDPKTWPKEAKGVGTNEAPRGALGHWIKIKDGKIENYQAVVPTTWNGSPRDSEGNIGAFEASLLNTPMERPDEPVEILRTLHSFDPCLACSTHVMSEDGQELTNVKIR
520	NODE_395_length_11998_cov_139.733317	2411	3173	r	0	prodigal	v2.6.3	C	Energy production and conversion	Ni,Fe-hydrogenase I large subunit (HyaB) (PDB:6FPI) (PUBMED:25905665)	COG0374			Nickel-dependent hydrogenase	PF00374.20	MNTPLNSKLLDSSGRRIVVDPVTRIEGHMRCEVNVDDNNIIRNAVSTGTMWRGLEVILKGRDPRDAWAFVERICGVCTGCHALTSVRAVEDALGIDIPLNAHLIRHLMDKTLNIHDHVVHFYHLHALDWVNPVNALKADPKATSALQQKVSSSHPLSSPGYFRDVQTRIKKFIESGQLGLFANGYWSNPAYKLPPEADLMAVAHYLXXXXXXXXXXXXXXXXXXXXXXXXXXXXXXXXXXRLTWMARGLQVRR
521	NODE_395_length_11998_cov_139.733317	3172	4249	r	0	prodigal	v2.6.3	C	Energy production and conversion	Ni,Fe-hydrogenase I small subunit (HyaA) (PDB:6FPI)	COG1740	hydrogenase small subunit [EC:1.12.99.6]	K06282	NiFe/NiFeSe hydrogenase small subunit C-terminal	PF14720.7	MSQLETFYEVMRRQGITRRSFLKYCSLTAAALGLGPAFAPRIAHAMETKERTPVLWLHGLECTCCSESFIRSAHPLVKDVVLSMISLDYDDTLMASAGHQAEAILEETMQKYKGKYILAVEGNPPLNEDGMFCIVGGKPFLDQLKHAAKDAAAIIAWGSCASWGCVQAARPNPTQAVPIHKVIKDKPIIKVPGCPPIAEVMTGVITYMLTFGKVPELDRQGRPKMFYSQRIHDKCYRRPHFDAGQFVEQWDDEGARKGYCLYKVGCKGPTTYNACSTVRWNEGTSFPIQAGHGCIGCSEDGFWDKGSFYDRLTDINQFGIESNADEVGTAVAGGVGAAIAAHAAVSAIKRAQHKGEQE
522	NODE_395_length_11998_cov_139.733317	4506	6819	r	0	prodigal	v2.6.3	O	Posttranslational modification, protein turnover, chaperones	Hydrogenase maturation factor HypF (carbamoyltransferase) (HypF) (PDB:3TSP)	COG0068	hydrogenase maturation protein HypF	K04656	Acylphosphatase	PF00708.19	MSQSNGSRLRVTGVVQGVGFRPFVWQLANDMALTGQVFNDAAGVTIDILANAATTERFVERLCNEHPPLAVIESVTTEPASFTEFSGFHIVASQAGEVSTGCAPDSATCTDCLSELHDSNDRRYGYPFINCTNCGPRLSIIKHIPYDRASTTMAEFTLCEACQREYDNPADRRFHAQPNACPDCGPKCVLESSDGTVIQASDPFAVLATAIKDGKIVAVKGIGGVHLVCDATNEQAVQQLRERKYRPGKALALMAHSTEAIKQYVNVSEHAEAMLSSPAAPVVLMPKRNSDPSSHPIAPSVAPDTGMLGFMLPYSPIHWLLMAQLDVPVVMTSGNRSGSPQAISNDDAREQLQDIADLLLLHNRPIHNRLDDSVVLADSRGVQFFRRARGFAPTSLPLPPGFRADEPLIALGGQLKNTVCMVKGNKAIVTQHLGDLHDASTYDQYLHTQTLFTSLYDIHSRRYACDMHPEYLSTKHAESLAEQGKTLFKVQHHHAHMAACMGDNQYPLTAPKVLGICLDGTGYGTDGSLWGGEFLFGGYHSMERVGSITPFPLIGGAQAIKSPWRTLYAQLRQHYSATDIAAFANLIPQLGSPVCQTFDMMLEKGLNVPMTSSAGRLFDAVAAALGCSADNISYEGQAAIQLETLAGQCSTTPAPYEFTIEDNLINTRLLWQALLDDLSGGRDKASIAAAFHSGFVAALLTMTAHLRQTYEFDTVALSGGVMQNQRVFHGLTAGLESQGLTVLTHKTLPANDGGIAFGQALVALAQVSSV
523	NODE_395_length_11998_cov_139.733317	6818	8270	r	0	prodigal	v2.6.3	C	Energy production and conversion	Ni,Fe-hydrogenase I large subunit (HyaB) (PDB:6FPI) (PUBMED:25905665)	COG0374	uptake hydrogenase large subunit [EC:1.12.99.6]	K23549	Nickel-dependent hydrogenase	PF00374.20	MSRIVAGPFNRVEGDLEITLDIAENKVVSAEVNSPLYRGFERILLGHKPMDALVYTPRICGICSVTQSVASARALADAMQLSMPLNGELCTNLVLANENITDLLTHFYLFFMPDFARDVYAQQDWFGEIHARFKSTSGTASAQMLPARADFLHLMGIMAGKWPHTLSLQPGGVAKAIEAKERIRLLAIIGSFKRFLETTLFGDELTTIAQLASEKDLWDWHEQQPWQSCDFRRFLHVARSLELQSLGRATDQLLSYGAYRINGKNLWKEGCVLGGTAVPLDTQDIMEDHAYSWMSEPEKSHFPAEGVTVPSLDNEAGYSWCKSPRLNQQVVEVGPLARQVINGHPLAKDLVSRNGANVLSRIVARLLEIAIVVPQMEQWVKQIDPGAPFCHHGEMPSEASGIGLVEAARGSLGHWLEVKQGKITNYQIIAPTSWNFSPRDLASQPGALEQAVVGAPVMDGEKTPVSVQHIVRSFDPCMACTVH
524	NODE_395_length_11998_cov_139.733317	8279	9275	r	0	prodigal	v2.6.3	C	Energy production and conversion	Ni,Fe-hydrogenase I small subunit (HyaA) (PDB:6FPI)	COG1740	uptake hydrogenase small subunit [EC:1.12.99.6]	K23548	NiFe/NiFeSe hydrogenase small subunit C-terminal	PF14720.7	MLNLLWLQSGGCGGCSMSLLNAESPDLLSLFENAGINLLWHPSLSEASGHECIEMLEGILAGDIALDILCIEGSMMTGPMGTGKFHIMGGTGKPMIEWVQALAEKAIHTVAVGSCAAYGGITAAGSNDTDATGLQYDGEMRGGLLGKDFVSGSGQQVVNIAGCPTHPDWVTETLMSIALGEHQDDDLDKFGRPRMYADHLVHHGCSRNEFYEYKASAVDMGDRGCMMENMGCKGTQAHADCNTRPWNGQGSCTNGGYPCINCTAPEFEEPGHSFCQTPKVAGIPVGLPTDMPKAWFVALASLSKAATPERLKKNAISEQLIYPPTIHKRKD
525	NODE_395_length_11998_cov_139.733317	9267	10596	r	0	prodigal	v2.6.3	T	Signal transduction mechanisms	Signal transduction histidine kinase regulating C4-dicarboxylate transport system (PDB:4GCZ)	COG4191	two-component system, NtrC family, sensor kinase [EC:2.7.13.3]	K02482	Histidine kinase-, DNA gyrase B-, and HSP90-like ATPase	PF02518.27	MSDSLNTLSMQSIQGEDAWVSVIQKMDEAYADLVQSQVEVEQKNVELEEAKSFSDSIQSAMNDVLIVCDNDGVIEGVNRALTELVGESQQALIGRSLLTFIEQDYREQFQSFRARLQAQPIRDFEIEIQGKDGKVPLSVNCTARLNHRGKSVGMVLVGRALGELQRAYKELNTAHAELQIAQQRLIQSEKMASLGRLVAGVAHELNNPISFVYGNMHVLRRYTDKLSAYFDAVAQGESRDNLRDMREQLRLDKAIKDLNSLVDGTMEGADRVKEIVNDLRQFSSTQVSEKALFDLRHVVHTALHWIMKETKFSVDIQDALPDPLNAYGHAGQIHQVVVNLIENAIDAMADSSVRQLCLSADVSEEGVTLVVSDTGPGISDHDAAQIFEPFYTTKPVGMGTGLGLSISYGIVSQHDGELSVDNRPEGGAVARLYLPNQEPARA
526	NODE_395_length_11998_cov_139.733317	10739	11996	r	1	prodigal	v2.6.3	J	Translation, ribosomal structure and biogenesis	Translation elongation factor EF-G, a GTPase (FusA) (PDB:1DAR)	COG0480	elongation factor G	K02355	Elongation factor G C-terminus	PF00679.25	SPTEVDPQDLTDEETGEPTGEVATVSVDEPFRALAFKIMDDRFGALTFIRIYSGKLNKGDTILNSATGKTERIGRMVEMHADERTELQSAQAGDILAVVGMKNVQTGHTLCDPKHPCTLEPMIFPEPVISIAVKPKDKGANEKMSIAIGKLVAEDPSFQVETDEDSGETILKGMGELHLDIKVDILKRTYGVELEVGQPQVAYRETITTPVEDSYTHKKQSGGSGQFGKIDYRIKPGEQNSGFTFTSTVVGGNVPKEFFPAIEKGFKSMMDQGVLAGYPVLDVEVELFDGGFHAVDSSAIAFEIAAKGAFRQSIPKAGPQLLEPVMKVDVFSPEDNVGDVIGDLNRRRGMIKDQEAGATGVRIKADVPLSEMFGYIGHLRTITSGRGQFSMEFSHYANCPQNVADKVIEEAKARKAAK
527	NODE_405_length_11825_cov_106.394138	2	1490	f	1	prodigal	v2.6.3	T!!!T	Signal transduction mechanisms!!!Signal transduction mechanisms	PAS domain (PAS) (PDB:2MWG)!!!Cyclic di-GMP metabolism protein, combines GGDEF and EAL domains with a 6TM membrane domain	COG2202!!!COG5001	diguanylate cyclase [EC:2.7.7.65]	K21023	EAL domain	PF00563.21	ETGNRVQQLLKSGQSWSGEINWSSAEMRRYGLLNLVPVTDRIGSIAHYTLSLTEVSELVHTREELRFLANHDVLTALPNRRQLHTVLARDLRPFSAGICKALLIIDLDNFKQINDSFGHVAGDELLLDFTHRISFTILGKGTLYRIGGDEFAIWTHSISSIKEALDLAEAVREEAIKPFRVNNDELVRVNCCIGISAYPHHAKEVKSIYQQADTALYWAKELGKGSIKLYKQGMTDSRRKSLQLESALRDALANDEIQVYWQPQINLQSGELLGAEVLARWESKTLGGVAPDVFIPIAENAGFMSQLTRIVFAKTCDALTSMPSVIRERLKVAVNLSALDISQPDLLDDMLAELHKHALSTSQFELELTETALLDMDTQRLASFKDAGFCLALDDFGTGYSSLAYLNTLPFDVLKIDKSFIEQIPREQSSCLLTHSIIQMGRELGCEIVAEGVETIEQVVFLTKEQCHKVQGYLYTKPLPLDEFVQYCESYQSPV
528	NODE_405_length_11825_cov_106.394138	1586	2351	r	0	prodigal	v2.6.3	M	Cell wall/membrane/envelope biogenesis	Outer membrane protein assembly factor BamD, BamD/ComL family (BamD) (PDB:2YHC)	COG4105	outer membrane protein assembly factor BamD	K05807	Tetratricopeptide repeat	PF13512.7	MKITRCIAPLVFGAIVSLAGCSSSDKEAQVVNANLDAQSLYDRARESMENGNFAAAAASLSALDSRFPFGPLSHQVQLDLIFSYYKSGKSDQTLATIDRFIRLNPNHADVDYAFYMRGLTNMEADNNLFQEMVGIDNTDRDPTKSKQAFEDFRRLIQQYPDSKYAADARQRMVFIKNRLAKYEVAIARFYMRREAYIAAANRGKYVLEHYPDSNQVQQALEIMVECYDQLELTELKDNAMKTLKLNFPDSEFIS
529	NODE_405_length_11825_cov_106.394138	2519	3503	f	0	prodigal	v2.6.3	J	Translation, ribosomal structure and biogenesis	Pseudouridine synthase RluA, 23S rRNA- or tRNA-specific (RluA) (PDB:2I82)	COG0564	23S rRNA pseudouridine1911/1915/1917 synthase [EC:5.4.99.23]	K06180	RNA pseudouridylate synthase	PF00849.23	MVQQSSQISLSASTEFQHFGMRLDQVVADLFPDYSRSKLKEWILAGNVCVNGEPCVVPRQKMTGDEVISVEAEIEQQVVNEAQAIELDIVYEDEDILIINKPADLVVHPGAGNQDGTLLNALLAHVPDIDKVPRAGIVHRLDKDTTGLMVVAKTLPAQTHLVDQLQSRVMSREYEALVNGTMVAGGLVDAPIGRHSTKRTHMAVREMGKPAVTHYRVIEKFRAHTHVRLKLETGRTHQIRVHMAYIKHPLVGDPAYGGRLRLPKGSSDEFANTLRGFNRQALHAAQLSLYHPTTDEWMTWQAPLPQDMVALIDSVREDTKIHGIDDY
530	NODE_405_length_11825_cov_106.394138	3492	4242	f	0	prodigal	v2.6.3	P	Inorganic ion transport and metabolism	Copper oxidase (laccase) domain (YfiH) (PDB:1RV9)	COG1496	polyphenol oxidase [EC:1.10.3.-]	K05810	Multi-copper polyphenol oxidoreductase laccase	PF02578.16	MTTKTPLIIPQWQAPKGVFAYCTTRLGGVSDSPFDSLNVGNHVGDESVRVRENRSRLPFASHIHWLNQTHSSDVIALPSEQHDGDASVSRDGQAFCAVMTADCVPVLLCDNDATVVAAVHAGWKGLANGIIARTIAAMAVEAERLHAWIGPAISGPCYEVDIGMAAKFTEYPDAVLAHTHAEKCYLDLPLIAKQQCEQAGIRQVTSSHLCTYQQSSLFFSHRRACHEGSPGTGRIVSVIGLSNADYVSL
531	NODE_405_length_11825_cov_106.394138	4354	6925	f	0	prodigal	v2.6.3	O	Posttranslational modification, protein turnover, chaperones					ATPase family associated with various cellular activities (AAA)	PF00004.30	MRLDRFTSKFQIAISDAQSLALGRDHQFIEPVHLMTALLNQQGGSVRSLLDQASINVNALRSALAEAIDRLPRIEGIGGDVQLGKESVVLLNLCDKIAQQRKDDYITSEIFVLAAIQDKGRLGDILKSLDITKDKIEKAIDAMRGGQKVTDPNAEDVRQALEKFTTDLTERAEQGKLDPVIGRDDEIRRTIQVLQRRTKNNPVLIGEPGVGKTAIVEGLAQRIINGEVPEGLKDKRVLSLDMGALVAGAKYRGEFEERLKAVLNELAKEEGRVILFIDELHTMVGAGKSEGAMDAGNMLKPALARGELHCVGATTLDEYRQYIEKDAALERRFQKVLVEEPSVEDTIAILRGLKERYELHHSVDITDPAIVAAATLSHRYISDRQLPDKAIDLIDEAASSIRLQIDSKPEEMDRLERRIIQWKLEEQALAKETDDASHKRLEMIELEREQAELKFSELEKIWKDEKEAMQGTQSIKSELEQAKLDLEIARRASDLNRMSELQYGRIPELEMKLEKAADNETRETLLLKNKVSDAEIAEVLSRWTGIPVAKMLEGERDKLLRMEDVLHKRVVGQQEAVAAVSNAIRRSRAGLADPNRPIGSFLFLGPTGVGKTELCKSLAGFMFDTEDAMIRIDMSEFMEKHSVARLVGAPPGYVGYEEGGYLTEAVRRKPYSVILLDEVEKAHPDVFNILLQVLDDGRLTDGQGRTVDFKNTVVIMTSNLGSDIIQDKHQESQYDEMKSMVMNVVGQHFRPEFINRVDDIVVFHPLGKEQIKSIAKIQLASLRARLADKGYKLELSAAAMDKLADAGFDPVFGARPLKRAIQTQVENPLAQQLLSGTILPESTIRIDVDGENLVII
532	NODE_405_length_11825_cov_106.394138	7020	9810	r	0	prodigal	v2.6.3	R!!!N!!!W!!!M!!!O	General function prediction only!!!Cell motility!!!Extracellular structures!!!Cell wall/membrane/envelope biogenesis!!!Posttranslational modification, protein turnover, chaperones	Tetratricopeptide (TPR) repeat (TPR) (PDB:3AS4)!!!Type IV pilus assembly protein PilF/PilW (PilF) (PDB:2VQ2) (PUBMED:16403447)!!!Outer membrane protein chaperone/metalloprotease BepA/YfgC, contains M48 and TPR domains (BepA) (PDB:6AIT) (PUBMED:24003122)	COG0457!!!COG3063!!!COG4783			Anaphase-promoting complex, cyclosome, subunit 3	PF12895.8	MRILRASFLSLAVLSSFCSLASSEDDYEKALKAYNQAQYDEALIHLKNSLKQDEDNLAAKILMGKILLINGYLSAAEAEFYESLDQGADINLVAEPLGNALLFQNKYEKVINLTEADKLVGEQKVKWLQIRASACVRLNRFECAISAYKTSLELDPTFTQSLNGLASIALFQEQYDEASRHLNNAFSINDNDATTWRLKGQLAHAQGDYDTAIDSLQHALKLQPEDPNTLRKLADIYLESNDYDSARAFVDEIIEKTPNDPLAILLSSWLESKDKEKLVSNEKLEQLNEIMSSLAPEVIAEQPVLLYISGLTAFFHGNTEQAAKDFSQYLLKKPNDIQAIILLSRTYLLTQQNKQAMILLEKHEDKLHDNLDAALLLGDLYLKQNRAFKAKKLVDELIEKYPTDSRVKLFQIRLMAARGKQQEAIAYLDDNFENNSKNITFLFTYSMMKLQAEQEVDALKSADAMLAIYPEEPEFLNLKAGILIRLKRYNEALNVLTQALDKDPSLFAAKFNRAAILSRMGNFVESNSIIEELLALSPKHPQSLLLKAHNMVEQQDVQNAIALYNDILVLNSDYNYARFELAKLHERIRDYDQAIYHIDRLLVDDFDNPDYLLFKASVYLQKRNILEAQKTLSVVIHFTQNSVEHLIRQSQLQQAVGENQAALASLQRAIELVPNNTQIKLDKVRLHVDIGELDTAKSMLDSLAKDNRENPNFWLVNAMYNNATGNSTQATSDIIKALEIDHNFHKALVMLHNFAIFGDDKTTFVQQAEKVIAASPENVLAKNLLAQFHFLQRNFEQASKLYNSLLEQDTVFNKAEVLNKLAIMQLETDLNAAESYIKQAFTLNDSNPDILDTYGWIMVQTNKLEEGLGLLRKAFARDSNNPEIRYHIGYALVKLDRYDEAEEELTKAVGVTRPFYNRQKARELLESIK
533	NODE_405_length_11825_cov_106.394138	9903	10830	r	0	prodigal	v2.6.3									MWYSLRKTALCIGTLSVLLSGAAMAKGSYSSGGSSCSTSGGSQPSTPVCDSWGDALIYDLYYESTGSENVNYGWSTTGSSVVIDGVGIKVSGWSDTGDAAGTDATVEEANFVDAGPWYNSATNSKGYGMYNADEISFDRVGDYHAIDNYGNWDDTDMVLLSFSESVSLTGATFSWAENNGVEQEVTAVGLTDISALTGGNSTWASIASSFVAANTAGSFIIEKCDDVFQSTFTTTGTAQYWLVGAYNAAFAYVDGFKKNDAFKLASIGFTKETEDGNTGGSEPVNAPGTLALLIIAGAYVGWRRKQQA
534	NODE_405_length_11825_cov_106.394138	11164	11824	f	1	prodigal	v2.6.3	I	Lipid transport and metabolism	Phosphatidylserine synthase (PssA)	COG1183	CDP-diacylglycerol---serine O-phosphatidyltransferase [EC:2.7.8.8]	K17103	CDP-alcohol phosphatidyltransferase	PF01066.22	MTESKRKGIYLLPNLLTTAGLFSGFFAVVSSMNGKFEAAAVAVFVAMIFDGLDGRVARITNTQSDFGAEYDSMADMVSFGMAPALVAYNWGLSDLGKIGWFAAFIYVAGAALRLARFNTQVGIADKRYFQGLASPAAAAVVSGFVWLGVEYDIDGNSIGIIVALITGLSGLLMVSNFKYNSFKEVNWHGKVPFVALLLILLVFIVVATEPALVLFIVFAL
535	NODE_424_length_11567_cov_145.376216	2	128	r	1	prodigal	v2.6.3									MNINLTLVGEIIVLAAIAMGFIGYHLGKRKTHSPMLTAISLA
536	NODE_424_length_11567_cov_145.376216	147	1215	r	0	prodigal	v2.6.3	T	Signal transduction mechanisms	Adenylate cyclase, class 3 (AcyC) (PDB:1AB8)	COG2114	adenylate cyclase [EC:4.6.1.1]	K01768	Adenylate and Guanylate cyclase catalytic domain	PF00211.21	MILGIICTGLGLYAFVVTLLLVRQRRVTRHIVKSASRVIPNPAGRIDDNEQRFLEKADEAMRLTQTFQKFVPKQFVAHFAKHGDDSLELGRAAEDEVAILLCDIRGFSGLSEQMTPQQLMNFLNSYFLRMNDPIHQNGGFIDKFIGDAIMALFDHPGGDASAKAKDAVNAAIDLQKALKIYNSHRAKVGYAGIGVGVGIHFGPVILGTVGSDDRMDTTVIGDSVNVAFRLEGLAPKYHADIVVSAQTIAAMGETADVRYRVLDWVRVKGRQAPVRVYEVLNHLDEDTLQDKIKVQPYIEQGLACRIAQDFNTALAHFHQALSLLPGDPLISYHIDTCKQLMQLTIPADWDGSVSI
537	NODE_424_length_11567_cov_145.376216	1239	2520	r	0	prodigal	v2.6.3	H	Coenzyme transport and metabolism	Glutamate-1-semialdehyde aminotransferase (HemL) (PDB:2CFB)	COG0001	glutamate-1-semialdehyde 2,1-aminomutase [EC:5.4.3.8]	K01845	Aminotransferase class-III	PF00202.22	MQKSEQLFERAQQTIPGGVNSPVRAFKAVGGTPRFITKADGPYIVDADGKQYIDYVQSWGPMVLGHNNEKIRNAVVAAAQNGLSFGAPTEAEIIMAEKVKELVPSMEMVRMVNSGTEATMSAIRLARGYTGKNKLVKFEGCYHGHADSLLVKAGSGALTLGVPSSPGVPADVAQHTLTVEFNNLDSVKAIFAECGDDIACIIVEPVAGNMNCIPPVDGFLEGLRAICDEYGAVLIFDEVMTGFRVSRGGAQERYGITPDLTCLGKVIGGGMPVGAFGGKRDILTHIAPTGPIYQAGTLSGNPIAMAAGLAALDQLAEPGLYDSIFASTQKLVEGFQSIANEFSIPLTTNSAGSMFGIFFTDVEKVVNYQQAINCNQAQFKQFYHGMLDEGVYLAPASYEAGFVSKLHDDAIITATLDAARKVFANL
538	NODE_424_length_11567_cov_145.376216	2532	3540	r	0	prodigal	v2.6.3	F	Nucleotide transport and metabolism	Aspartate carbamoyltransferase, catalytic subunit (PyrB) (PDB:1NBE)	COG0540	aspartate carbamoyltransferase catalytic subunit [EC:2.1.3.2]	K00609	Aspartate/ornithine carbamoyltransferase, Asp/Orn binding domain	PF00185.25	MSSFTGNHILSVTQFNREAIDLVFNVAESMEPYAKRKKRTTVLDGAILGNLFFEPSTRTRVSFGTAFNLLGGEVRETTGMANSALAKGESLYDTARVLSGYSDIIAMRHPAAGSVSEFAEGSRVPVINGGDGANEHPTQALLDLFTIKRELQYNNKTIDGLHIAMIGDLRYGRTVHSLSKLLCLFKNIRFTLISPKELAMPQNILDAITDAGHSLHITEQLEGNMDADICYQTRIQEERFPSQDEANKYRGKFRLNQSIYTRHFQSKTVIMHPLPRDSRTEANELDNDLNLNPNLAIFRQTDNGVLVRMALFALTLGVENLVSQYERDVVWYTNK
539	NODE_424_length_11567_cov_145.376216	3787	3940	f	0	prodigal	v2.6.3									MSEQPSSQRNAPQQKRKRWWATDCPVCMRMRLYVVWTVIMLVVYFYVFDK
540	NODE_424_length_11567_cov_145.376216	3923	4547	f	0	prodigal	v2.6.3							Protein of unknown function (DUF2982)	PF11201.9	MSSTNDTILIKSTAKRNGLTTLIIGAVALLISSSLLVLLPDWLFLVGIFMVSGSIVTLLIGWFKVREPEHSLSVDREQISYQHRCGQWRIAWEDIQRIDCPRIQQGLNHTTLDVVGIKLKHYDAFITAISPRLASHLXXXXXXXXXXXXXXXXXXXXXXXXXXXXXXXXXXTMCFCQPVSWTVHPKPLLLYFGIASSLVISRYCFPE
541	NODE_424_length_11567_cov_145.376216	4521	7650	r	0	prodigal	v2.6.3	T!!!T!!!T	Signal transduction mechanisms!!!Signal transduction mechanisms!!!Signal transduction mechanisms			two-component system, sensor histidine kinase LadS	K20971	7TMR-DISM extracellular 2	PF07696.12	MRSFPVRWWCFLLLCAMGMPVQSAVHLYDDEQMQLLADNFSVYRENREQLTIGEVLKLRHEFIYQADNNPNYGFSENGLWLHADISNVSHTDEWVFSLNFSQLDKVDFYVVVNNQVIDQSHQGKFQPEQHFRIPVFNTALPIGVEAELFIRVQSSSSALIAPVYVTSQTKQTIISQVDNLLWGFFYGGLMILALYNFVLFLGSRELSLVGYVTYISAVLIWQFVWGGHLHFFFPDTLSPIFSPYTSLIFVIIGICSGIFSLIFLETKDNAPSTHPVVIAFLWLQGAMGLVALLGILPPTWEHNLIYGISMLSICSYIAAGFEAYIKKYKPARYFIFAWSILATGALIGMLSLVGVVPSNMFTTYCFQVAVFCEAGLFSIALMEKSRSRLENDVSEATDELRHNMELIEEQNARLDIARKDAIKASNVKSQFLANMSHEIRTPLNAILGFSKELTNLPLPADKMEQVHIINAAADNLLTIVNDVLDFSKIEAGKLNVNNQPFSPNSLFEEMVTMMSKSAHMKGLEFVFELAPLPEKLIGDLFRIRQVLNNLLSNALKFTSEGYIKLSVDGSSKPHGIHELEIKIEDTGIGISRKDRNKLFNAFSQLDDSLNRSYQGTGLGLVICQELVKLMRGSLHLQSIPGQGSLFTVTIRTNQLSQRYTLTGNTDWQNKRVLLFDPHPVSRRASAKMLTSLGAQVHSAESLDYLRRATGDFDYLFATLPNYKQSSWEMMLETLIDIPAGKRILWFAGDEPLTEYTAYIDDFEAQIRLPLTPTKLDGILHGDHLITQSPSQPKASSLPAARILAVDDMDMNLKLLDTWLADSAVTLTLSGSGQDAVKQCQHNAYDLILMDVQMPGIDGLQASRLIRKTELNKGTPIIAVTAHAFKEEQERLLAAGMEDYLPKPIEYATLINLIKRWCQSNANPTLALPTLDWQLAVKRANQNREVALELLGDFVSHLPKTVEMIRTEWNARHFKGVQDEIHRLHGACCYTGVPKLQALANQIESNLKLGKHAEMSEQLPAIILECEIVAAQANKFIQENSND
542	NODE_424_length_11567_cov_145.376216	7860	10110	f	0	prodigal	v2.6.3	L	Replication, recombination and repair			topoisomerase IV subunit A [EC:5.6.2.2]	K02621	DNA gyrase C-terminal domain, beta-propeller	PF03989.14	MSDEITINQDGVEQLPIRKFTEDAYLNYSMYVIMDRALPNIGDGLKPVQRRIIYAMSDLGLSATAKYKKSARTVGDVLGKFHPHGDSACYEAMVLMAQPFSYRYPLVDGQGNWGAPDDPKSFAAMRYTEARLSKFSEVLLSELGQGTTDWVPNFDGTLNEPKVLPSRLPHILLNGVTGIAVGMATDIPPHNVREVANACARLLDNSKTELHELLEDIQGPDFPTEAEIITPRSDIQKLYETGRGSVKMRAVYQEENGDVVITALPHQASGAKILEQIAGQMQAKKLPMVSDLRDESDHENPTRLVIVPRSNRVNVEQLMQHLFATTDLEKSYRVNLNMIGLDGRPQVKDLRTILSEWLVFRKDTVTRRLQYRLDKVLARLHILEGLMIAFLNIDEVIEIIRFHDEPKAELMRRFSLSDKQAEAILELKLRHLAKLEEMKIKGEQEELAAERDHLQQLLGSDRRLKTLIKKELLADAEKYGDDRRSPIVQRSEAKALSEKELVPSEPVTVVLSEKGWARCAKGHDIDAEALSYKAGDSYLASAMGRSNQPVVFLDTSGRAFSCDAHGLPSARSQGEPLTGRFSMVAGEQFAHVVMGNDDSKYLIASDAGYGFVGTFNDMVSKNKAGKAYINLPTGAKVIAPQTVENLESDWCLAISNEGRMLMFPLRDLPSLGKGKGNKIISIPSAKAQIHEEYVKVLAVVPDGKAVKLSAGKRSMTLSADDLTHYQGERGRRGNKLPRGLQRVDAIEIE
543	NODE_424_length_11567_cov_145.376216	10256	10793	f	0	prodigal	v2.6.3	R	General function prediction only	Predicted hydrocarbon binding protein, contains 4VR domain (PDB:2OSD)	COG1719			Haem-NO-binding	PF07700.16	MLGIVFTTLVDMLEEKISPEFADEVLVEADLENEGAFTAVGYYPFSEMEKILTVLVNKTGQSADELLYGFGEYLFGVLAKAHGEVMTGKITILDVLESLDNDIHVQVRKLYPDADLPSFKVMSRTQNSIELEYHSQRDLFKLAEGLIDGAAKHLGNVVTHHVQSTNEPHTYIIRVDME
544	NODE_424_length_11567_cov_145.376216	10795	11566	f	1	prodigal	v2.6.3	T!!!T	Signal transduction mechanisms!!!Signal transduction mechanisms	PAS domain (PAS) (PDB:2MWG)!!!Cyclic di-GMP metabolism protein, combines GGDEF and EAL domains with a 6TM membrane domain	COG2202!!!COG5001			PAS fold	PF08447.13	MTLSQHDSTTDVASLTRRLKREKAARKQAETLLTEKSRELFEALQQSQTNQEKLELALWATQESYWEWHATDDAFLVKSFGLRKKQVKESKHSAIALMAIVHEDDLPTIQFQWSLAVHSGCDDIELTFRVKSVHGDQWMRSRGRVLRRDDNGTAVYIVGTSKDITRQQKAEQSFQLMASAFSSSREPMLVLSDDFTITESNEAFLSLAELNAKHECEHQPLTAFLQGAQDKLQQLPKLGQLQFDTHLITVSGATIPV
545	NODE_446_length_11179_cov_110.990651	179	2138	r	0	prodigal	v2.6.3	T!!!T!!!K!!!T	Signal transduction mechanisms!!!Signal transduction mechanisms!!!Transcription!!!Signal transduction mechanisms	Signal transduction histidine kinase (BaeS) (PDB:1JOY)!!!DNA-binding response regulator, OmpR family, contains REC and winged-helix (wHTH) domain (OmpR) (PDB:1XHF)!!!CheY-like REC (receiver) domain, includes chemotaxis protein CheY and sporulation regulator Spo0F (CheY) (PDB:6QRJ)	COG0642!!!COG0745!!!COG0784			Histidine kinase-, DNA gyrase B-, and HSP90-like ATPase	PF02518.27	MTDQVQLLLIEDDEDDYFLTSDSLAQCESPKFSISWAQNGDQAIEYLKAQSFDLCLLDYRLGKENAIDVLAKLKALAVSIPVVVLTGQADSVVDDLVMRAGAEDFLTKSEIETPRFMRTIRYALVRREIETERMERNRIEQQNKAKDKFLAHLGHELRTPLASILGYTELLLDDHHNERINQELSTILNNSKHLLSLLNDLLDMSRIMANKLELSPTPLHLASFLTDLYSLMVMQASEKGLVLTVVADSKIPEEITIDATRLRQVLINLVNNAIKFTPGGQVTIRVKADATEKLLLFSVEDTGIGMPEDKLDKVFQPFEQIEDLIHANHGGAGLGLAITRELVNRMGGEICVESTLGQGSKFHFTIPLQCDDLSHWVALDLEAPQRVTPASINKDLYGNVLIVDDLRDIRRLTGSLVGTTQANVHYAKNGMEALEKIQESHDAKRAFDLVLMDIHMPVMNGIDCLKAVRRADIFIPVVAVTAASRKGLRESLLEQGFDNVIAKPIDREALSEILSQYLHTTPTQQALAPKKDSSPSLVVVEDDEDVADLMAMLLTALGYNTTTAHSAKQAISLIEASPDTFDHVMVDLHLPDANGYDLIKALLKLSDGLTFTIISGAETDPEAVKDLPVLQSLLKPVSRDDLSQLNIPIRNK
546	NODE_446_length_11179_cov_110.990651	2148	2601	r	0	prodigal	v2.6.3	T	Signal transduction mechanisms	CheY-like REC (receiver) domain, includes chemotaxis protein CheY and sporulation regulator Spo0F (CheY) (PDB:6QRJ)	COG0784			Response regulator receiver domain	PF00072.25	MPNSRLPITILMADDDEDDRLLTLDALTEGRVLNNLQCVEDGVELLAYLRREGRFSDPATSPRPSLILLDLNMPRMDGREALQEIKADPTLRGIPVVILTTSKEEEDMLRGYDLGAASYITKPVNFEGLVELMKSLGRYWIEIVELPQND
547	NODE_446_length_11179_cov_110.990651	2590	4102	r	0	prodigal	v2.6.3	T!!!T	Signal transduction mechanisms!!!Signal transduction mechanisms	Bacteriophytochrome (light-regulated signal transduction histidine kinase) (PDB:2VEA)!!!Extracytoplasmic sensor domain CHASE3 (specificity unknown) (CHASE3) (PDB:3VA9)	COG4251!!!COG5278			CHASE3 domain	PF05227.14	MTQFIRTASAWILMIALIVVVIAANSVFTIHTLNELAALEGRIFTTNKVIDSINALHVAVLRTESGQRGFLLSDDPAYLEDYEKTLNEVNQLIDQVEENAIKSDYDEQSERIEQLIYLAKQKLNELIKTVELAREDKHRKALAIFNSQIGLDLYDQFESLFNDIAEEERRLQTQHVAALVKLRTDSVNNLIISAATTGLLIIGMFFLLRLNIRETINHRRELEHHNMVLESRVEERTVELKVYSEELARSNRELEDFAFVASHDLQEPLRKIRAFGNRLSTGYQDVLDERGQDFLARMLNAAERMSMLISDLLAFSRVTTRGKDFADTDLNEIVSAVLDDLEIPIEETHAKITVDTLPVMRADPSQMNQLFLNLFSNALKFRLPDIPPHISLRCVTVDNTEAKKQNLLPGLDWIKLTIQDNGIGFEQTFAEKIFAPFQRLHGRSEYKGTGIGLAVCRRIVERHNGVISAHSEPGNGARFDFYLPLNGQPFDNVRQQGVIQDAE
548	NODE_446_length_11179_cov_110.990651	4098	4332	r	0	prodigal	v2.6.3									MNEQQFEQLQVDVHDARRPLNRITMQAELIKMALQGDIPPEKALQALDKVIAECKSCSESLAALVDKFRPDNKAKSE
549	NODE_446_length_11179_cov_110.990651	4355	5693	r	0	prodigal	v2.6.3	T	Signal transduction mechanisms	DNA-binding transcriptional response regulator, NtrC family, contains REC, AAA-type ATPase, and a Fis-type DNA-binding domains (AtoC) (PDB:1ZY2)	COG2204			ATPase family associated with various cellular activities (AAA)	PF00004.30	MLTVLLVDDDTEFLDVACTIIEFLGHEVLTATNLEEAKDWLNKESFDHILLDFMLPDGSGLHLLESLPENASTHVTLITGHPSVKGIIKDLCGPKVDYLVKPIQREDIEQALSRKTKSASTSARKKPGFTKHFGHLIGESACMQELYKLVGRVSKTQANVMLLGESGVGKEVVAAAIHQASESEGPYVATNCGAFSKELIGSELFGHEKGAFTGAVGKKEGVFEQAENGTLFLDEITEMPIDMQPNLLRVLENKVVIRVGGTKAIPVNCRVVSATNRTMEEIAESKVLREDIYFRLAVFPITIPPLRERKEDIPMLAEYFIQQLNEENGTQYRWQSTQLEQLTAYDWPGNVRELRHFVHRAAIMSDPESAELELPKTIESPFAKKQNLSSGLKAGRTIEEVEKELIYATLEKVDGNKTTAAEMLGISTKTLYNRLHAYGDLNDND
550	NODE_446_length_11179_cov_110.990651	5833	6745	r	0	prodigal	v2.6.3	K	Transcription	DNA-binding transcriptional regulator, LysR family (LysR) (PDB:2FYI)	COG0583			Bacterial regulatory helix-turn-helix protein, lysR family	PF00126.28	MNLKATLEQWRMFKAVVEAGGFNQAAEQVHKSQSSIHHAVQKLESALGLTLFFNEGRRVTLTEAGELMYRRACYLLDEAHKIESVANSLKSGVETYLRIAVDIIFPPEMLYKALNKVSQDYPLLRIELMETVLNGANTLLKEGEVDLGISPFPLNSGFSEDLCEIDFIAVAHPSHPLHALNRVLTLEDLKGHRQIVVRDSSTERKAESGWLGADQRWTVSHVRTSIDIIRQGLGFAWLPLAIIRNELETGVLKPLPLEQGGLRKALLFLCFADGDRLGPAARAFLGELRYQTMSLPSVESIAE
551	NODE_446_length_11179_cov_110.990651	6766	7114	r	0	prodigal	v2.6.3	P	Inorganic ion transport and metabolism	Rhodanese-related sulfurtransferase (PspE) (PDB:1TQ1)	COG0607			Rhodanese-like domain	PF00581.21	MLLTIAERIASIQPQPRKITAAQAAAEKAQHDGFVIDVREPAEHATSPAKGAINIPRGVLEMKMLELVKDPGTPIYLHCASGARAMLSAEQLSKMGYQHVSVVTCDVPTIQKAFD
552	NODE_446_length_11179_cov_110.990651	7434	7728	f	0	prodigal	v2.6.3	K	Transcription	DNA-binding transcriptional regulator, ArsR family (ArsR) (PDB:3F6V)	COG0640	ArsR family transcriptional regulator, virulence genes transcriptional regulator	K22042	Helix-turn-helix domain	PF12840.8	MDPSQMLSRAEDAEQFLKQLSNKTRLMVLCSLIEGERSVTELLNNVPVTQPVLSQHLALLREAELVATRRAGQTIYYRLADERIKQQMALLYQFFCA
553	NODE_446_length_11179_cov_110.990651	7797	8154	r	0	prodigal	v2.6.3	S	Function unknown	Uncharacterized conserved protein YifE, UPF0438 family (YifE)	COG3085	uncharacterized protein	K09897	Protein of unknown function, DUF	PF04219.13	MKTPDIRVPQKPFIDRQHFPYGLKKSGDFSITEANLLSQYGKTLAGLESGELTPETADEAHFVAMLKGEEAADNSLEKAWLKYIKLARGRKQFYTLHSTASNQSDYDDDYSDDEFDVA
554	NODE_446_length_11179_cov_110.990651	8503	8668	f	0	prodigal	v2.6.3									MSKDYRYQREEWDSVEDEESAEHRKSHKRAQAMKNKKRETQRREKERRSHYESN
555	NODE_446_length_11179_cov_110.990651	8785	9625	f	0	prodigal	v2.6.3	K	Transcription	DNA-binding transcriptional regulator, LysR family (LysR) (PDB:2FYI)	COG0583	LysR family transcriptional regulator, flagellar master operon regulator	K23773	Bacterial regulatory helix-turn-helix protein, lysR family	PF00126.28	MDIRFLTTFIEVVKTRHFGKAAENLYLTQSAVSARIKQLEEYFHTTLFIRHRNSIQLTPAGEKLLPFAEQLNDTLQQAKQELQREAGEYLVCGAGQLNNEIWMPDLLHQIHQQFPEWAIKAEVLTSEQISRQLHERSIDIAFSSEPLKSEELSGQLLKALPLGLFSINQTEVDTSADQYVAIDWGSKARDELLTRFPDFRDAKFTTNSLRLALATLKSEGGVAVLPVGPDWSQWGLNQVECIEQFQNSQCKLYMYHMKSIRRSMVPDVVKVVASNFSAV
556	NODE_446_length_11179_cov_110.990651	9653	10007	f	0	prodigal	v2.6.3							Protein of unknown function (DUF2750)	PF11042.9	MWSDNDFLMLPQAERAAKCFEQIKAQKEVFILNDADGCVMLTSDDEDGVPVWPTAGLAQMWANEEWSDCEPKAIDLDTWLSRWTVGLARDLLCVIVAPAPGEESEVMLPEDFAEKLL
557	NODE_446_length_11179_cov_110.990651	10125	11178	f	1	prodigal	v2.6.3	J	Translation, ribosomal structure and biogenesis	mRNA degradation ribonuclease J1/J2 (RnjA) (PDB:3T3N)	COG0595	ribonuclease J [EC:3.1.-.-]	K12574	Metallo-beta-lactamase superfamily	PF00753.28	MVNRDADVICIVYPVCQQVLSAAKRSFYPLFIIEHAYLHKGGGISHLIPQQQDLWFVPLGGTGEIGMNFNVYGHANQWLIVDCGVSFDEPLVAPYKTSSDTGATKHRVVAPDPTFMTERRDDIAAMVITHAHEDHIGAVAALWPRLRCRIITTPFTAAVLQRKLAQAGLVGKVPVDIVQPGAQKTVGPYTLQWLTMTHSIPEPQALLIHTAVGSVLHTADWKIDGQPVSGSPFNANPFRALGESDLLAVVGDSTNATKAGFSISERICAEGLFSTIKACKGRVVVGCFGSNIARLISLGRIANKTGRYLACVGRSLENMVGVAKETGYWPDDVTVITPSHVGYLPPEEVLV
558	NODE_452_length_11094_cov_122.575777	1	1849	r	1	prodigal	v2.6.3	S!!!I	Function unknown!!!Lipid transport and metabolism	Uncharacterized membrane protein YdjX, related to fungal oxalate transporter, TVP38/TMEM64 family (TVP38) (PUBMED:20889782)!!!Phosphatidylserine/phosphatidylglycerophosphate/cardiolipin synthase (Cls) (PDB:1BYR)	COG0398!!!COG1502	phospholipase D1/2 [EC:3.1.4.4]	K01115	Phospholipase D Active site motif	PF00614.23	MSTHKVFDSNKNCWKTSQATHATPLIDCANYYSALHSSICNAKHQIIIVGWDIDSRIRLLHGEAEEQSEAPSRIGELIKWKAEQNPDLQVYILRWDSSFAFFDQREMWALEVWEDKTPDNVHVMLDDSIPMGGSQHQKLAIIDNEVAYSGGMDVALHRWDTREHLIDEPGRIGPDGEYGPFHDVQMVSCGPVVEHLAELARWRWNRLSDTAIDTPEAMPDHGNERPETWPEGVSSCFENVPLAIARTLPEMDDVESVQEVRHMLLDLIGQAERFIYIENQFTTREEIARALNKQLKAKPDLEVLIVSSYDPKGLFETEAFWASRLAFKDIVEDGVDTDRIKMTYSSIRDQQGRLAYKRIHSKVMTIDDRYLVIGSSNLSNRSMTLDTEVDVVMFGDTDSNRKCIAFTRDDLIAEHTGRDIETTESIMGGNHIVNELMNNQIAHGYVLTEINDEEFTEASKANIFRTISDPEEPLIPPVKGLGGKLTAITNPRRRTIMITVGLAVLACIVGLLLFVSNTVPWLDGDRISAFLEESRGTYFALPTVLLVYLIGGLLFFPVTVLSLAVAAIFGPIWGPIYGIFGALLSAGTTFLIGKGLGNAGLRKLAGPKVEAVDKKL
559	NODE_452_length_11094_cov_122.575777	2060	3224	r	0	prodigal	v2.6.3							Flagellar assembly protein T, C-terminal domain	PF16538.6	MFRFLLFLLYILSTNVYAQWIEGQASVAVEDAELDEIRVMAIKNAIADAAYKNGSFITAQDIVLDGLLVSSKAQIRTQGRIQRVEIVDETLIDNVLTVTVNVDILPLFECDSDPYTRSLVLSQFQLLKPSQARHGNIFDFGRQVTQRMAQQLTDNQPVVDTLLINQAFMPSSDFNSIDHSQIAAKASLLVKTYHRQYVLFGFIRDISLFEQVKEGLLEDDVSLRRNFTLEVYLLDALHQDIVMQNSYHGEGDWEFDYNETIDLNNSLFWRSDFGRVVLNTINSAVLDVSNTMTCLPSMLPVVSVTPGYLSIALGTRHGVKEGDLFELYQSPQPSMEAQLHYPQWYKQPHLILEVEHVANRSAKLRSSDKNVPLIAAPYDLVSPAPLM
560	NODE_452_length_11094_cov_122.575777	3226	3976	r	0	prodigal	v2.6.3	N	Cell motility	Flagellar basal body L-ring protein FlgH (FlgH)	COG2063	flagellar L-ring protein FlgH	K02393	Flagellar L-ring protein	PF02107.17	MFSTRSTGITLTSVLLFACTQTPNVEEQIVASSATNPLVEQRSAKVDDAEPVPDDPRYRPIHMTPVQAVTAPTGSLFNPDNAVELYKLHHNFRIGDMILIELNERTQSRKSLDYRMDKSTSMELGPVAVNAGPIVLTEGKVAANHEQESEFDSSANTAQSNELEGDITVYVTDILPNRNLAVAGEKWITLNKGQEYVRFSGEIRIADISADNTVDSSKVGNARIEYSGKGELQDNQQSTLIGTLFSIFN
561	NODE_452_length_11094_cov_122.575777	4178	4931	f	0	prodigal	v2.6.3									MFSEWLDGLNASSTSLDALTTSNNAEATQVTDAVLSNVDDFKSAFAQAINVGLLSELTGSLTEQASGALSLENLGSEQGLSQLQASFLTMLQNDLFASSQTNEDIASSGATADQESTENTVASTSGFISSAYQFVMGEDGATLDDIFDTVNVLNHIPVVSDIYESVTNNDVDLAASLVGGFLYAGPIGVAYEGIDYFVSSSTGASITEHAKNFVMDGLLTDNEPDSGELAESLVSTAGETAHSFVTRNLN
562	NODE_452_length_11094_cov_122.575777	5015	5513	f	0	prodigal	v2.6.3	J	Translation, ribosomal structure and biogenesis	tRNA(Leu) C34 or U34 (ribose-2'-O)-methylase TrmL, contains SPOUT domain (TrmL) (PDB:4JAK)	COG0219			SpoU rRNA Methylase family	PF00588.20	MLSAISIGLQNPKSAVNVATILRAAGCFGVSSVFYTGERFSYAKQFSADTKAFHKTIPTVAIESLQAAKPQGATVVGIELVEGATPLPAFEHPDNAFYMFGPEDGSLSESHLAMCDEVVYIPTLSSLNLAVTANIVLYDRLAKSQYDTSVEGIRNSRDTNNRLRL
563	NODE_452_length_11094_cov_122.575777	5561	8615	r	0	prodigal	v2.6.3	P!!!T!!!T	Inorganic ion transport and metabolism!!!Signal transduction mechanisms!!!Signal transduction mechanisms			diguanylate cyclase [EC:2.7.7.65]	K21023	Ammonium Transporter Family	PF00909.22	METGWILISAILVFIMQAGFLCLESGKIRTKNSINVAAKNLSDFILSSILFWCVGFGIMFGYSNSGYFGATEFFFGAEHSPWQFSFFLFQMMFCGTTATLVSGAVAERMSYFGYLIVTVLLCAIIYPFVGHWAWASLYDPGNSGWLEKLGFVDFAGSTVVHSTGGWMALAAIMVIGARQGRFDSNTPFPAGSNLPLSVLGTLLIWVGWFGFNGGSTLALNDEVPLILVNTCIAAAFGGLASSFIFAVENRYMDVSAMLNGVIAGLVAITACANIVSPAHAAIIGIGGGIVMFAGDRLLKRLKLDDALCVVPAHLFAGIWGTLAVALFHKDIVFLSDSFWQQLSVQALGIAVIGLYVFCLSWVLLQLINRVVRLRVTSEQEYIGMNITEHHATTELVDLLNSMDAQEKSGNFHSRVPEEPFTEVGQIARKYNRVLDKVHDEMSQRDRALSDFKSSEKRKSAILNSSMDSIVTINLQGEIIEFNPASERTFGCLRGKVVGKNFVDLFVLSKDKLAVQKSLEGKFVTSDGLLINRRNTILLKRSTGDEFPSEITITGTTFGSSIANEFTLHIRDVTRQRRLQEKLKQLAYSDPLTGLYNRTYFMETLTQALKSINNTKNCIALFFLDLDRFKKINDTLGHQAGDELLMEVANRLMNVTRSEDTICRWGGDEFVIMMNSRHDESSVLTSATKILQVMRQPVVLSGRELTIPTSIGVTLTHTDLVNPTTLIQQADIAMYYAKKAGRDNYKLFEPYMAEQESEQFDSEQTLSQAIAEKSAFSMLYQPRVNANKEIVGFEALVRFTNPSGLFVPPSQFIPLAEESNLIVPLEELIFELVFAQIAEWKKAFATLPRVSINLSGKHLLSDGLLPFLKSAMQRYGIQGEWFEIEVTEGVFLADIETCIDVMQKLHSLNIAISIDDFGTGYSSLNYLKTLPVDILKIDRSFVNECAVKEEDAKICSTIITLAESLGLSTVAEGVETAEQFEFLLSNGCSEFQGYHFYRPLSPDKVTQHLGQLNELSVS
564	NODE_452_length_11094_cov_122.575777	8936	10424	f	0	prodigal	v2.6.3	G	Carbohydrate transport and metabolism	Na+/melibiose symporter or related transporter (MelB) (PDB:4M64)	COG2211	maltose/moltooligosaccharide transporter	K16211	Major Facilitator Superfamily	PF07690.17	MSSSTSTHQQPNLSFWQIWNVSFGFLGVQFGFALQNANVSRILSDLGADLHSLSLYWLVAPIMGLIVQPWVGAASDRTWGRLGRRRPFILAGAIAAAIGMLLMPNAPLFVAIMAPMLFGAMMLALMDASFNVCFQPFRSLVSDMVPNGQRNVGYSVQSLLINIGAVIGSILPFVLTNVIGLENTAKAGEVAPSVVWAFYLGATVLLGSVLWTVFRTKEYAPEDYARYKGLEDEDTQPNKAPLGERLSNFFKLVANMPSTMKQLAVVQFFSWFSLYIMWVYTTPAITQHIWAVDKVWFDPAYLSTVQMVPQHIADAKGAAGDWVGILFAGYSVFAALFSIVLARLADRFGRKLVYSLSLAAGGLGYLSFSLFQDFNQVSVNLLITEVTVPVGAVNLLIPMIGVGIAWAAILAMPYAMLAGSLPARQTGVYMGIFNYTVAMPQIIAGVSAGWILSNVFANEAIYIIMVAGGSMLAGAIAVYFVNENNPVEQEGTAHA
565	NODE_452_length_11094_cov_122.575777	10416	11094	f	1	prodigal	v2.6.3	G	Carbohydrate transport and metabolism	Glycosidase/amylase (phosphorylase) (AmyA) (PDB:2P67) (PUBMED:29684280)	COG0366			Alpha amylase, catalytic domain	PF00128.25	MRKLFTLGAVASAVILGGCQTTDSTVNAPVAHIYGTQEPFAKEAVYFVMTDRFVDGDPRNNFEQQGGDHPSWSLRLEGPDGKFANAGYMGGDFKGILQNIDYIKDMGFSAIWITPVLDNPDQGFTGDEPISYGGMFKDGGKSGYHGYWATNFYKADEHLVSDDLTVSDFTSAMHDAGFKVVFDIVANHGTPSWTMPEDQPGYGELYDRDGNLVADHMNLPPESLDP
566	NODE_459_length_11023_cov_158.416667	0	567	f	1	prodigal	v2.6.3	K	Transcription	DNA-binding protein, AcrR family, includes nucleoid occlusion protein SlmA (AcrR) (PDB:2QOP)	COG1309			Bacterial regulatory proteins, tetR family	PF00440.24	LPAREKLLKAAGELFYDHGITATGIDAVIARAGVAKMSLYNNFKSKSELVAAYIDARHQEWLDLYAKRSTDLSNGWERVLAVFDAYQDHAEFDYENGFRGCGLLNAAAEMPANSAERAAVNRHKQEVKAIVKRELSELPITEPGRIEQLTEHVCFLLEGSISLAGLAADTQAIERARTMADQLIEQSL
567	NODE_459_length_11023_cov_158.416667	563	1523	f	0	prodigal	v2.6.3	G!!!E!!!R	Carbohydrate transport and metabolism!!!Amino acid transport and metabolism!!!General function prediction only	Permease of the drug/metabolite transporter (DMT) superfamily (RhaT) (PDB:5I20)	COG0697	drug/metabolite transporter, DME family	K03298	EamA-like transporter family	PF00892.21	MTHSSSHYYLGVLAVVIASVLWGTTGTAATFAPDVSSLGIAAVSMGCGGLLQALIAWRFIARQWTELKQHRSLVLWGALNVAIYPLAFYSSMRLSGVTIGTVVSIGMAPVAAAIIERLFDKQRLNTRWIVSIFLGVLGVILLASAKPQHSATPQSSELSQWYNFFGIALGLIAAFTYAMYSWVAHRLIQRQVHSRAAMGSMFGVGGLCLLPVLFLTGAELLDSTDNFMVGVYMAAVPMFMGYLLFGYGLRSIRASLATIITLLEPVVAAILAMWIVGESLSWVGWSGIGLISSCLLIATVKRKASPSPVATSAETAASA
568	NODE_459_length_11023_cov_158.416667	1591	3154	f	0	prodigal	v2.6.3	E	Amino acid transport and metabolism	Leucyl aminopeptidase (PepB) (PDB:3H8E) (PUBMED:19553197;23825549)	COG0260	leucyl aminopeptidase [EC:3.4.11.1]	K01255	Cytosol aminopeptidase family, catalytic domain	PF00883.22	MKIETHHIPFANADSCSADCLVAFVDFAWLFDATSQSQAGEIPKPSWLAHILNVTPSLSESCSESKHLLISEVPNLKASRLLLVNTNKSNSIANCTPDEAHKTRNMLARQATFICSQLDELNVKSACVMSPFANCQAYIQALLDALLFASYRFKAFKTSPNAQKPTSIKRLSIAVEQDELKPDIARALAVHEGKSLTRDLANLPGNICTPSYFAECAEALASDSSLLTTEVLDEATLKEMGMGAYVAVGQGSEQPTCMPVMHYKGAADSDLPSIVLIGKGITFDTGGITLKKPPGMQNMIYDMCGGATVMGIMKTLTALRLPVNVTGIIATAENMPDGKAFRPGDILTTLSGQTVEIISTDAEGRLVLCDAMTYAQQFNPAAIIDIATLTGAHIVSLGSHASGLMSNSQALSSALVEAGESSSDRAWAMPIWDDYQEPLDSFAADMRNSGSNSPGMITAGCFLSRFAGNTPWAHLDIAGTSFQYGKGNSATARPFSLLLAFLTQYSEKPDSTWPLSPVLY
569	NODE_459_length_11023_cov_158.416667	3507	4431	f	0	prodigal	v2.6.3	P	Inorganic ion transport and metabolism	Phosphoribosyl 1,2-cyclic phosphate phosphodiesterase (PhnP) (PDB:6B9V)	COG1235	pyrroloquinoline quinone biosynthesis protein B	K06136	Beta-lactamase superfamily domain	PF12706.8	MKVLILGAGAGGGFPQWNCHCDNCRGVRDGSIKASPRTQSSIAVSANGTDWVLINASPDLRHQINHTHELWPADKSQQRGTSIRSIILTDSQIDHTTGLLTLREGLPLPVYCTDVVYEDLTTAFPLFPMLKHWHGGLQRHAIDTDYDKSFTPEGIEGLIFNPVVLESNAPPYSSYRDKVVPGNNIGLQITDTASGKSLFYAPGCVQASPLVESMLEQASCVLFDGTLWLDDEMIQKGFSNRLGTQMGHMPVNGPDGTVALLNRYPIDRKILIHINNTNPVLNEDSSAHQYLLDNDIELAYDGMKISL
570	NODE_459_length_11023_cov_158.416667	4442	5198	f	0	prodigal	v2.6.3	H	Coenzyme transport and metabolism	Pyrroloquinoline quinone (PQQ) biosynthesis protein C (PqqC) (PDB:1OTV)	COG5424	pyrroloquinoline-quinone synthase [EC:1.3.3.11]	K06137	TENA/THI-4/PQQC family	PF03070.17	MSQQPWSREEFEQKLRDKGQYYHIHHPFHQAMNKGECTKEQIQGWVANRFFYQMCIPIKDAAILANCPDMETRRKWIQRILDHDGEEGDPRLGGIEAWLRLGEAVGLDRQDILDEKLLLPGVKFAVGAYVNFARRATWEEAACSSLTEMFAPEIHQSRLDTWPEHYPWINQEGFSYFQMRLSQARRDVEHGLAITLDHFNTRELQEKALNILQFKLDVLWSLADAISLAFEFNRKPFHGLADQQICHKGLM
571	NODE_459_length_11023_cov_158.416667	5197	5485	f	0	prodigal	v2.6.3					pyrroloquinoline quinone biosynthesis protein D	K06138	Coenzyme PQQ synthesis protein D (PqqD)	PF05402.13	MSEQSDALSGKVPKLNRLFKFQFEPAQDCYVLLFPEGMVKLNPSASEILLQVNGERTISDIIDALLAKFPDAEGLSEDVFAFFEHADEKRWINYV
572	NODE_459_length_11023_cov_158.416667	5477	6599	f	0	prodigal	v2.6.3	D!!!H	Cell cycle control, cell division, chromosome partitioning!!!Coenzyme transport and metabolism	Radical SAM superfamily maturase, SkfB/NifB/PqqE family (SkfB) (PDB:6Q2P) (PUBMED:23282011)	COG0535	PqqA peptide cyclase [EC:1.21.98.4]	K06139	4Fe-4S single cluster domain	PF13353.7	MSEAKQNQPGPPLWLLAELTYECPLHCPYCSNPVNLGSREQECDTDTWLRVLSEARAMGAVQLGFSGGEPLLRKDLEVLVKHASDLGFYTNLITSGIGLTEKRIAALREAGLDHIQLSFQAANADANDLIGNKRHSFEQKLKVAKLVKQYEYPMVLNFCLTAQNIDQIDDVMALSCELDGDYVELATVQYYGWAYLNRDHLLPAKAQLEEAEAKVNAFRAKQQGKGPHFIFVTPDYYEDRPKACMNGWGTTFLTVTPDGSALPCHSAKILPLKFPNVQEKSIQSIWQEDFSFNHFRGTDWLPSPCKTCDEKDKDFGGCRCQAYMLTGDMYKTDPVCSKSPDHGLMAQAVKNSESPSRELVYRDPKVSIPITEI
573	NODE_459_length_11023_cov_158.416667	6604	8053	f	0	prodigal	v2.6.3	O	Posttranslational modification, protein turnover, chaperones	Zn-dependent peptidase, M16 (insulinase) family (Cym1) (PDB:2FGE)	COG1026			Insulinase (Peptidase family M16)	PF00675.21	MAHQEQLSNGLNVVSFKQAAEDFGAVFVVPTPAVDSSGIAHLVEHLVFRTSDRYPARQTLFAANSLLPLKMNASSHNGFSYFYAVSPSKPVLIQAIDYLLAGLQQCEYSDDDIRRERDGVIARELAMYEATADYQQQMAVWRGDRAPDCYHHWGGYCDTISQLKANDVADYKAQYYQAARITLLLSGVTKDELLTASHSPFYTSSARYTPRQHRFTAQTLEDDCIFSWWLPECYLDGLLSAKTRLKALLNKYNMQVIVEDSPNYQQKFAFRMIGRPGQLMAAQQALIDEIKFLRIVPKQHLFFESKYPESINSLLAWYHGQQPLNRKVVALTQALSVTPTITSLKPLPKPIVRLVSRTEPQHAKCELVQAALAHTSPVLPDKLPSRVAALAEQRQTGQTFLCNQHDWIYRLSLEIPGQSAADIARSLLENEQFWLPRMSGQCYAMGVKLEGTTLICYGVMDDEPHRREQEIQRLFNTLNAND
574	NODE_459_length_11023_cov_158.416667	8206	8983	f	0	prodigal	v2.6.3	P	Inorganic ion transport and metabolism	NADPH-dependent ferric siderophore reductase, contains FAD-binding and SIP domains (ViuB) (PDB:2GPJ)	COG2375	ferric-chelate reductase (NADPH) [EC:1.16.1.9]	K07229	Siderophore-interacting FAD-binding domain	PF08021.12	MKKRQYYQVQVQSSQRLTPTMQRLILAGEDLHKFPDTPAGSYIKLLFNQYGEPFTQSPTPEDTVLMRTYTVRDADAGAGTLTVDFMLHGEGVESGPASHWAVTAQPGDTIYFGGPGSSKGLAEERDWVLLMGDMTALPAISAQLAALPADTKGYAVISIEHQDDKQALTHPEGIGIIWVENTGTDTLAGSLNKLEWLAGTPAIWAACEFSSMRAIRSTLDEQFDVPRSQVYVTSYWRKGRSEDQHKIDKREDLAKYNG
575	NODE_459_length_11023_cov_158.416667	9004	9592	r	0	prodigal	v2.6.3	O	Posttranslational modification, protein turnover, chaperones	DnaJ-class molecular chaperone with C-terminal Zn finger domain (DnaJ) (PDB:1BQ0)	COG0484			DnaJ domain	PF00226.32	MEALHGMADSFDDGISEYALLQSLQASPWRLFEGVNLSDSLAMFQTHFVLFNALYTLSDEWQSNGEAGLDIHTLKIIRNSQSARVSQSGSTELESDDPLRAYYLDWSNLKDTDRDGVEKLLNGFWERFVGSGFTDDDVNKARSILELDEGEPITATDLKRQYRKLLQTHHPDKGGSTEASQQITEAYRVLSRIVR
576	NODE_459_length_11023_cov_158.416667	9669	10545	r	0	prodigal	v2.6.3	G!!!E!!!R	Carbohydrate transport and metabolism!!!Amino acid transport and metabolism!!!General function prediction only	Permease of the drug/metabolite transporter (DMT) superfamily (RhaT) (PDB:5I20)	COG0697			EamA-like transporter family	PF00892.21	MSWILFTLMAVFFQTFRNAIQSKLSATVPTLGVTLSRFLFAAPIAGAYVYALSVWRGEGIPDFSARFWMFVGLAACLQIAATSLMVTLFKQKNFAVGAGLAKSEALVAGVLGMLFFGSTLSLLGWVGIIIGAMAVFVLSGWRKGGDLTLKTALIGLACGTCFALTSLYVREASHTLSVSFELAAGWVLFWVLLVQTIMLCAYIGLQQPATFSKLAAQPGKTLAASVTSCLGSIGWFTAMALQHVAYVKTVGQLEVFTTMLISIVWLKQPVRKHETLGLVLIGLAAILVMWT
577	NODE_459_length_11023_cov_158.416667	10733	10832	r	0	prodigal	v2.6.3									MLYFYIDLLLAVSEQTDPSQPVQEVEASEQQD
578	NODE_459_length_11023_cov_158.416667	10912	11023	r	1	prodigal	v2.6.3							Gamma-glutamyl cyclotransferase, AIG2-like	PF06094.13	WDELDRFEGEEYQRVEAEVSLADNTSLLVWLYVLKA
579	NODE_476_length_10769_cov_78.312862	2	548	f	1	prodigal	v2.6.3	E	Amino acid transport and metabolism	Glutamate dehydrogenase/leucine dehydrogenase (GdhA) (PDB:1B3B) (PUBMED:24391520)	COG0334			D-isomer specific 2-hydroxyacid dehydrogenase, NAD binding domain	PF02826.20	KSDLNGVKVAIQGMGHVGYRLAKQLHAEGARLYVADIYPEGLAKAEEELGATIVAPEEILTLPVDVIAPCAMGSSINDESLPDIQAKIIAGAANNQLARESLGTALKEKGIVYAPDYVINAGGIIDIYHQKLDDSSDDAMRAHIAKIGDTLVEVYERAEAENRATNLVANQIAEERFTTQG
580	NODE_476_length_10769_cov_78.312862	742	1018	r	0	prodigal	v2.6.3							Late competence development protein ComFB	PF10719.10	MKLDDDIHNYYEHLVLERISHLGLDRTKSADYLADLCCLALNQVPPRYIRYEVDMAFYLPQSERQQMEMNVEYAVEKAIKFLDQVVKKDEE
581	NODE_476_length_10769_cov_78.312862	1688	4628	f	0	prodigal	v2.6.3	P	Inorganic ion transport and metabolism	Outer membrane receptor protein, Fe transport (CirA) (PDB:1BY3)	COG1629			CarboxypepD_reg-like domain	PF13715.7	MINMKKSITAISIAVGLGLSVPVYADGTTGYIQGNAVETSGAKLSNASVSITNLETGLTRSVVTDENGVFRFPLLPPGNYKIVAEKGGYKTTIQESVAVGISGKTNINISLASEDVETIEVVGSSIAMVDITSSTTGIVVDTLTLDKVPVPRNLTSVALLAPGTTRGDSAFGDLPSIGGASVGENAYYVNGLNITNFRTGVGSSEPPFDMYDMFEVKTGGYSAEFGRVTGGVINAKIKSGTNEFKWGVNAYFEPDSLREDRPSSYSPANGLYRINNDFDKSDSLDYNIWSSGALIEDKLFYYVLVNPRDVEQSYRSQQSIVEGGVFENRYTEKDDDTFWVAKVDWYVTENNILELTAFSDERTTEVTKGFYSDGVEDGDATVTEENDGGLNASVKWTSILTDDFSVSAMYGINKQDRTVGSILDANPAVYYRYDSTAAFVPANTFANFSVEQGEDEREVFRVDADWFVGDHSIRFGVDYEKLTATSNTINSGGAYYLYYVDDSTDAEEIYQVRHRTYQAGGDFESENFAFYVNDQWQVTDDLVLNMGIRNDSFENFNANGETFVKLDNQWALRLGAVYDVMGDGESKLWASYGRYYLPVAANTNIRLAGAETYIQKYYEFEGFADEALGIPNLTGAQTRPDEIFANGQAAAPDAIVAGNLDSMYSDEFIAGYQFQLTDDWSMAIQGTYRELSTTIEDAAIDAAVIDWAEENGYGDVTDIWTGFHQYVLLNPGEDITVGTNELPGTDGEMIYMDLSAEDLGYPESIRKYASVDVTFEKAWDGVWLLNAAYTWSHSWGNNEGYVRSDNGQDDAGLTTLFDQPGLLDGAYGDLPNDRRHQFKVFGSYAVTENFNLGANLQFWTGRPKNAFGYHPTDVFAQAYGSESFYKNGVLAPRGSEGRTNSYWNLDLTASYNVEIGEDYDLTLRADIFNVLNNDTVTEVNEIYDDEGDVAGSGAVNPNFGLPTAWQSPRYVRFSVNFRY
582	NODE_476_length_10769_cov_78.312862	5453	6575	f	0	prodigal	v2.6.3	X	Mobilome: prophages, transposons	Predicted transposase YbfD/YdcC associated with H repeats (YhhI)	COG5433			Transposase DDE domain	PF01609.22	MGTGAFEQLFSELEDPRQSAKVAHLFTDILFLVVCASIAGAKGWEDIEDFGDLHFDWFREKGLFKNGLPVHDTIARVISRVDSEQFQRCFIGWMQSVADLSDGQLIAIDGKRLCGSYNREDRQSAIHMVNAFAAENNVVLGQIKTQSKSNEITAIPALLNLLDIKGCLISIDAMGCQTTIAEKIIESGGDYLLALKGNQKELHDAVRNELVGAINQEVICLEKHHGRGEARAYHVMDAASLVNRFPEWKGLKTIGVTLSYRQPKNGKESLEYRYYISSAALTKARFANAVRSHWAVENSLHWVLDVSMKEDDCQIYRGNAAEILSGARKLALNMLRAETTRKVSVPRKQKRAHGSTDYLEKVLAAGLVALNDI
583	NODE_476_length_10769_cov_78.312862	6603	7683	f	0	prodigal	v2.6.3	P	Inorganic ion transport and metabolism	Outer membrane receptor for ferrienterochelin and colicins (FepA) (PDB:2HDF) (PUBMED:16468998)	COG4771			TonB-dependent Receptor Plug Domain	PF07715.16	MNKNNMSKLSKSVRLALLFGTVTAATPAFAQDAENTDETEGKLVEKIEVTGSRISRIDMEPTQLVDAIDDSYIRDRGMTNAITALLDLPGVAAGTTPEIGGNTAASSQGLGQNTISLYGLGSQRTLTLINGKRFISSNSPVGGGSAPGAQVDVNNIPVSLIDRVEVMKVGGAPVYGADAVAGVVNYILKRDYEGFEISYDYTYQDGISSDQSVRTLLGGNFDGGRGNVTVAFEYNEQDNIAAFRVPSLANDWSSFTPFPENGVPNADGEIPVNQVRLVPNPRAGILSNSGLITPGSLGLTNYGIGAWDGNFIQFNPDGSGTIVPYDPGIAQDNAVWASGGDGLNLGEANTAREGFDCTR
584	NODE_476_length_10769_cov_78.312862	7657	9658	f	0	prodigal	v2.6.3	P	Inorganic ion transport and metabolism	Outer membrane receptor for ferrienterochelin and colicins (FepA) (PDB:2HDF) (PUBMED:16468998)	COG4771			TonB dependent receptor	PF00593.25	MKALTVLGSYKITDDVNLDVSFFANRSDASNQGYQAVQYSSGAFQYDGAALKFSTDNPFLVDSARETLEGYLGGPGEFYMHKAWVNLGQRQIINESNVYSANAELNGEFELDDKFFDWSVGYQKGISTIYSQRQSLDTAKWLNAMDVGINPETGEVDCRYNYDPDFEGGFVPSGSGVAAFENVLGPVGDCAPLNPFGSITDAAASYVLYNDQGQSRVEQSMFYAYLSGEIAELPAGPLAFATGYERRIESAEFRPDGTATILGFAPNATAGSYKTEDTYAEISVPVFSEDMDIPVFYSLSLDASYRKIDNSRSGSDDVWALGLNWRPIEDVMIRGNIAETVRAPAVTELFLPVVETSSFATDPCDNRNIGDGPNPSVREANCRADGIPEGFLSEIQNASRRGFTGGNATLNNEQAESVNYGIVYTPSWAEGLDLSIDFIKIDISDAIVEFSITDILNACYDATDFPNSFCSQFNRMENGQFPGVNAFTSGYVNAALRNFEGIEYAVNYRNELSDYPLVGSFFGEGSGDLNWSLRAFKQRKNEISNTGFDFTDDTGQWNDPDLTANLQVSYSVGDLFAFVDFNYTAETERNVEQTEPLQYIDQNGNPYTKVPSRMLIDVGATYQLTENILMRASVQNATDWYPNPIEISIGRYTYGRTYNVGFTANF
585	NODE_476_length_10769_cov_78.312862	9718	10327	f	0	prodigal	v2.6.3									MYQTLVVIDDFLDIADEIRSRALAMDYPVLPGEQYFPGRNSAESLRIQGMDELISRIVGEPLQPAEGTSHGKFRLALEGERGKGGVHIDNCDWSGILYLSKDKDCQGGTDFYRHNQLNSDRAPLTKQDLVKMGLDNFESFWKNIMQRDNVDYAKWTLTTHIPMRYNRLILFRPWLFHDAGKSFGNTPENGRLIYPLFYRRAN
586	NODE_480_length_10707_cov_145.292152	28	1540	f	0	prodigal	v2.6.3	E	Amino acid transport and metabolism	Na+/proline symporter (PutP) (PDB:5NVA)	COG0591	solute:Na+ symporter, SSS family	K03307	Sodium:solute symporter family	PF00474.18	MAVGTMVSLGLYFLVMLGIGWYGYKEADTSVEGYMLGGRKLGPAVTALSAGASDMSGWMLMGLPGAMYVAGISAAWIAIGLTIGAFLNYILVAPRLRVYTEIANNAITLPDYFENRFADNSRMLRVIASVVIVIFFTLYTSSGVVAGGKLFESSFNLSYELGLYVTAGVVVAYTLIGGFMAVSMTDFVQGCIMFISLILVPVVVVMELGGLSQANQVINNIDPAMFDFFTDAASGTTLSFIGILSLLAWGFGYFGQPHIIVRFMAIRSVKAVPVARRIGMSWMILSITGALMTGLYGLAYITQQPDVTIDPETIFIYLSQILFHPLIGGFLLAAILAAIMSTISSQLLVTSSSLTSDFYQIFLRKDASEGELVIAGRVSVVLVAAVAIGLAYDRDSTILSLVSNAWAGFGAAFGPLVLFSLFSRNMTRAAAFAGMITGAATVLLWIYLPVQIEGQSLSQWMYEIVPGFVLSSIAIVVVSKFTQPRESVQVTFAKFEEALHQQR
587	NODE_480_length_10707_cov_145.292152	1854	2769	f	0	prodigal	v2.6.3	E!!!H	Amino acid transport and metabolism!!!Coenzyme transport and metabolism	3'-phosphoadenosine 5'-phosphosulfate sulfotransferase (PAPS reductase)/FAD synthetase or related enzyme (CysD) (PDB:1ZUN)	COG0175	sulfate adenylyltransferase subunit 2 [EC:2.7.7.4]	K00957	Phosphoadenosine phosphosulfate reductase family	PF01507.20	MTASIPSTTHLKQLEAESIHIFREVAAEFENPVMLYSVGKDSSVLLHLARKAFAPGKIPFPLLHVDTTWKFREMIEFRDQQAKKHGFDLLVHINQEGVDMGMGPFTHGSAKHTDVMKTAALKQALNKYKFDAAFGGARRDEEKSRAKERVYSFRDSNHRWDPKNQRPELWNIYNSQINKGESIRVFPMSNWTELDIWQYIYKENIDIPQLYLAKPRPVVKRDGVLIMVDDDRMPLEEGEVPEMKSVRFRTLGCYPLTGAVESTAATLPEVIQEMLLTKTSERQGRVIDHDSAGSMEKKKMEGYF
588	NODE_480_length_10707_cov_145.292152	2768	3362	f	0	prodigal	v2.6.3	P	Inorganic ion transport and metabolism	Adenylylsulfate kinase or related kinase (CysC) (PDB:2GKS)	COG0529	adenylylsulfate kinase [EC:2.7.1.25]	K00860	AAA domain	PF13671.7	MATNIVWHKHEINKTTRAESLGQKPRVLWLTGLSGSGKSTLANLLEKKLHEQGKHTYLLDGDNVRHGLCGDLGFSDKDRVENIRRISEVAKLFVDSGLVVLTAFISPFQTDRDFCRNLLADGEFIEVFVDTPLEVCEQRDPKGLYKKARSGEIKHFTGIDSAYEAPSAPEVHLPYQEESAEDTAERLFNLLTEKGLL
589	NODE_480_length_10707_cov_145.292152	3361	4150	f	0	prodigal	v2.6.3	P	Inorganic ion transport and metabolism	3'-Phosphoadenosine 5'-phosphosulfate (PAPS) 3'-phosphatase (CysQ)	COG1218	3'(2'), 5'-bisphosphate nucleotidase [EC:3.1.3.7]	K01082	Inositol monophosphatase family	PF00459.26	MAITDPLALQVLAIAKEAGAKIMEIYQRDFAVYEKQDTSPLTEADLAAHKCIVAGLEAISDLPILSEESADIPWEERKTWTRYWLVDPLDGTKEFIKKNGEFTVNIALIDGGKPIMGVVYAPALEKSYVGIVGQGAWTETAEGVNPISAKLHSEGEVWKVVGSRSHQSPEIKNLLELLGGESELVAMGSSLKLCLVAEGEAHLYPRLGPTSEWDTGAAHAVALAAGANVTVLDGANPLNPDAEALTYNQKESVLNPYFLVSA
590	NODE_480_length_10707_cov_145.292152	4152	5568	f	0	prodigal	v2.6.3	P	Inorganic ion transport and metabolism	Sulfate adenylyltransferase subunit 1, EFTu-like GTPase family (CysN) (PDB:1ZUN)	COG2895	sulfate adenylyltransferase subunit 1 [EC:2.7.7.4]	K00956	Ferrous iron transport protein B	PF02421.19	MNNENELLKEDILSYLDQHEHKDLLRFLTCGSVDDGKSTLIGRLLHDSKMIYEDQLAAITQDSKKVGTTGDKVDLALLVDGLQSEREQGITIDVAYRYFSTDKRKFIIADTPGHEQYTRNMVTGASTCDLAILMVDARAGVKTQTRRHSFLVSLLGIKHVIVAVNKMDLMKYSEEVYKEIQADYKEFAKQLDIPDIHFVPISALEGDNVVNLSEHTPWYDGKTLMEMLESIEINKDANTDDFRFPVQYVNRPNLDFRGFAGTVVSGQIKPGDDVTALPSGKTSKVKQVVTFDGDLEEAYAPLAVTLTLEDEIDISRGDMIVKSDNKPLLSTQFKTHLVWMAEEPMMPNKQYMFKFATKTTPGSVAAIDHLIDVNTLEHSQSLHMNLNEIGVVDVKFTQPVPCDPYKRNRATGAFIVIDRLTNGTVGAGMIIDELAKDKLHGATEFSAFELEFNELVRKHFPHWNAIDISKL
591	NODE_480_length_10707_cov_145.292152	5585	7310	f	0	prodigal	v2.6.3	G	Carbohydrate transport and metabolism	Di- and tricarboxylate antiporter (CitT) (PDB:4F35)	COG0471			Citrate transporter	PF03600.17	MDLNHLVVLSFFFGTIGALIFSNLRPSTVFALAVLGLLVTQQITFDEILVNLTNKGLITLILLLLVSSAIDKTAFIKRLGRKLVTANFTQSYWRLFGLTFFSSALLNNTAIVASLIGPVKQNQYHPASRLLIPLSYAAILGGTVTLIGTSTNLIVDSFLQEHGHPGFGFLDFTVIGLVAGLSCGLLMFLLTPLLPTIANKQNDFREYIVEAEVSDDSELVGKTVEQNHLRNLPELFLVEVVRKGKLISPVGPDVIIQGGDKLIFSGNVKNLDTLSHIKGLTTFAEADGLLRENLTEVIVSNRAQIIGQTIKALGFRALFDAAVVAIRRDGEQLSGKLGEIKLQAGDFLLLAAGPDFHSRHNLSKNFFILSEQRISRPLSTPQEWITVGGFLATVALAATEMLPLAIGLLFFAAVLIGAKVTSNGEIKRNMPLNLIVVIVGALSLASGLENSGVIALSTEQLLPYLADTNWLLALVVVYVLTLVLTEFVTNNAAAALMFPFAFGLVEIIGAPLLPFALAVAFAASASFISPYGYQTNLLVYNAANYKFGHFIRFGLPISIVYSSIVITMLNTLYL
592	NODE_480_length_10707_cov_145.292152	7355	8585	r	0	prodigal	v2.6.3	T!!!K	Signal transduction mechanisms!!!Transcription	Two-component response regulator, PleD family, consists of two REC domains and a diguanylate cyclase (GGDEF) domain (PleD) (PDB:1W25)	COG3706	two-component system, cell cycle response regulator [EC:2.7.7.65]	K02488	Diguanylate cyclase, GGDEF domain	PF00990.22	MYKVLVTEDSPIVRKILFKLIEDNPYFQSVLCEDLASAREQLESDQSFLAAIVDLNLPDAPNGEIVDVVLSYDVPTVVLTGNFDEHLRHMLLDKGVLDYITKESRYSYMQVVKLIERLRKNLSTKVLVADDSITSQNFLSHFLKKFGFQVQCVNDGVEALAALDADSDIKLVISDYMMPNLDGFELVKKIRQDRRFQDLIFVGLSAKGNSMLSAKFIKSGANDFLSKPFYHEEFFCRVLHSLELQEMMEQVRDAANLDPLTNTYNRRYLFEHGELMLKSGKQTTVVIIDIDDFKPINDTYGHKTGDKLLEAFSMLLKRYFREDMVARYGGEEFVVVSEREYEQVMHTTTLFMQKLRELSFTEHSIAMTCSIGVSSNNSGSLEDLIDIADKRLYEAKHSGKDKVIEAIAV
593	NODE_480_length_10707_cov_145.292152	8784	9549	r	0	prodigal	v2.6.3							Protein of unknown function (DUF3307)	PF11750.9	MFDFYGVLASFLLIHLLCDFYLQPDSWIAAKKASTYRAWQLYAHALLHGIGLIIPAVIIGLSWSSVACMVLIVSISHFVIDWWKVSVNDSDRFAFFALDQVLHIAVLVAIAFHMTEAVTLDAVMKHKQFPQVIMVVTGYLFILKPTSIVIGSILKKYTVTVDEDNTQSTFKGLIAGGELIGYLERTLILTFALVGSYAAVGFVLAAKSIFRFGELNKEAGRSMTEYVLIGSLLSVVITTIVGAFISLGLDVKLK
594	NODE_480_length_10707_cov_145.292152	9541	10192	r	0	prodigal	v2.6.3									MTNKGTTLAVLTGDIVNSTKLNVAQFDTLLHRLKEIQSWISQANAGNTHSIRRGDEFQTVIYDPANALRYALLYRVGIKALGKAFDCRISFAIARNEGTRELVDESMGEAFIRSGRGLKTLKSEFMYFDSDRSELVGQFSLLLKYLDWQLSSLTSRQCEVLLPMLQHEDSLSVSELADRLDIAVATASKSLKASGWPLIQALREQFYTQVAETLDV
595	NODE_480_length_10707_cov_145.292152	10401	10707	r	1	prodigal	v2.6.3	D!!!I	Cell cycle control, cell division, chromosome partitioning!!!Lipid transport and metabolism	Lysophospholipase L1 or related esterase. Includes spore coat protein LipC/YcsK (TesA) (PDB:1BWP)	COG2755			GDSL-like Lipase/Acylhydrolase family	PF13472.7	VAAILDELALQVPDAEVVIQAIFPRSAQPDDELRVNNNQANVLLKALAKERQVTFVDFGQAFLTKDGVLTKEVMPDLLHPKEYGYDIWAKQIEPIIKQYVD
596	NODE_498_length_10366_cov_147.381922	234	1158	f	0	prodigal	v2.6.3	H	Coenzyme transport and metabolism	Ubiquinone/menaquinone biosynthesis C-methylase UbiE/MenG (UbiE) (PDB:4OBW)	COG2226	tRNA (mo5U34)-methyltransferase [EC:2.1.1.-]	K15257	Methyltransferase domain	PF08241.13	MPFRKVSFLGFTLGITADKYSAGISIAYNGSLWKALTTSIQRKRRKQMTDKHAADVEKSSAQPAPVAQGTLQEQINSTYWYHTLHFDSGLTTPGQFDQNPILDRYCLPDRLDGKRVLDVATFDGFWAFELEKRGASEVLALDVEGPADCDYLPSRMAQATEEELSIKFGRGFAIAKAAYNSKVERVICNVYDLSPDKFGMFDVVHSGDFLIHLNNPVKALQNIAKVCREYAIISDVYDPSLEAMGERKYLQYHGGHNDVTWWSFSLSGLRAMIEDAGFSRVELIADFTYGQRGHPENMHHAVFKAYK
597	NODE_498_length_10366_cov_147.381922	1211	1967	r	0	prodigal	v2.6.3									MTTAGQGVFEASLPEDDAWQQPGKLEYVFTVNDSGKTMTFPGKVSGSPQDWDHVTAGQYHTMLMPALSPVVIFDPAVDRAALITPQQAIAWPASSASADGESVLLEVFEPHHLKGGSLLRTELPKDLTIQGRDLTGYNALALRVRATTHKDILALGVIANDGLAYGASVAITDEWQTLVIPLDALKPVATVMPRAYPMFMPVTLPANNTAGALDLQQLSGLQFQLPASRSNHHKHRRGIELGEVALVALSE
598	NODE_498_length_10366_cov_147.381922	1963	3520	r	0	prodigal	v2.6.3	G	Carbohydrate transport and metabolism	Aryl-phospho-beta-D-glucosidase BglC, GH1 family (BglC)	COG2730			Cellulase (glycosyl hydrolase family 5)	PF00150.19	MSLSRSLLRYAIPFFCVLLLSIALSANARDIAVENGEMRWQDTGEPVALFGVNYSAPFAYGYRAIERRGIDHKAAIDMDVAHIARLKLDAYRIHVWDKVISDKQGNLLNNHNLELFDYLMMRLQERGIKAIITPIAWWGSGYPEPDPEEPGFAVGFSKSDMNEKEHLIAAQERYLTQFLQHKNRYTNRVIGTDPDIIAFELFNEPKHPQPPEDAKAYVNRLINAVRAAGVTKPLFYNIAEQGNKPQFAEALCNSNIDGIAYQWYPTGLLKYSAMNTNMLPAVSRYTDPFAGIEACAPKARMVYEFDAADVAHTVMYPAMARSFKQAGFQWATQFAYDPAVIADTNSDYNTHFLNLLYTPGKAISLMIAGEEFRALPVDYQAADYPANNQFGHTRLSYQQNLAVFDDGKQFYYTNSTNTKPKQANTLEHIAGVGSSPLVSYTGSGAYFLDRLDNGDWRLEVFPDVINLQDAYQSSSLQREVSRLXXXXXXXXXXXXXXXXXXXXXXXXXXXXXXXXXXL
599	NODE_498_length_10366_cov_147.381922	3524	4547	r	0	prodigal	v2.6.3	M	Cell wall/membrane/envelope biogenesis	UDP-glucose 4-epimerase (GalE) (PDB:1A9Y)	COG1087	UDP-glucose 4-epimerase [EC:5.1.3.2]	K01784	3-beta hydroxysteroid dehydrogenase/isomerase family	PF01073.20	MQILVTGGAGYIGTHTCVALLNAGHQVVVIDNFSNSHPQALKRVEAITGQSITCFEGDVGDKALLQRIFSQYEFDGVIHFAGSKAVGESVEKPLMYYRNNVTASQTLIECMLEADVQALVFSSSATVYGDPHTVPIDESFPLAPTNPYGRSKYMVELVMQDTCVAFERFSAIILRYFNPVGAHPSGLIGEDPNGIPNNLMPFIAQVACGKREQLSVFGNDYPTTDGTGVRDYIHVCDLAEGHVAALEQLAANPGSHIINLGTGQGVSVLEMVKAYESASEQPVPYRIAPRRPGDVAKCYANANRAKSLLGWQATRDLTDMVASSWHWQSNNPNGYQGDKE
600	NODE_498_length_10366_cov_147.381922	4569	6924	r	0	prodigal	v2.6.3	G	Carbohydrate transport and metabolism	Beta-galactosidase/beta-glucuronidase (LacZ) (PDB:5N6U) (PUBMED:19291314)	COG3250	beta-galactosidase [EC:3.2.1.23]	K01190	Beta-galactosidase jelly roll domain	PF13364.7	MNYFARTALLLSNVLWLSACQPNPPSDTAGIDSTTSGVAISQTINFNQQWQFTKADENGQAPADSWQTVQLPHTPNLEPEVVNDQWQGIAWYKKTFDAPASWQEKTVLLRFEAAMNVATVWLNDQQLGEHMGGYLPFTLDLTPYLQPGSNTLTVKLDNQDNPLTGPKPLALLDFNTYGGLYRGVSVMVKDPLHITDEILADIPAGGGIFVTYPQVSEAVSRVNIKTHVANQSATPATFTLVQTLENKGQTISQQTQYTLEPGQAEHLEQQLTVEQARLWSPTQPNLYTLTTELRRNNEMVERQQRKIGIREFAFNENHELLINGEKTFLRGVNRHQEYPFVGYAISPQADYRDAVKIKSAGFDYVRLSHYPHSPAFMQAADELGLVLLNAVLGWQFYNADPAFEAHIIDSCADLIRRDRNHASVIAWECSLNESDMPDEFIATLHNTVKTEYPGAFSAGWEKGYDIFVQARQHRLQHYSTPNQPYIVSEYGDWEYYAQNAGLNQDAWEGLKEEERTSRQLLNSGEKRLLQQALNLQEAHNDNFTVPAFADGYWVMFDYNRGYADDIESSGIMSLYRQPKYSYYLFQSQRSAKEVDNRYTSGPMVFIASDWQADSSPTVRVFSNAEQVKLYLNDTLIAQQTPDTDALSSHLAHPPFTFKLAGFEAGTLRAEALIDNQVVATHSVTTASAPTQIALRIDESGMPVQAGVKDVVFVYAQLLDANGNPAFVNNIELSASSTGDITILNQSPITTARGEAALLIEAGQQLSGATVTVSGPGLAAATLTF
601	NODE_498_length_10366_cov_147.381922	7062	9330	r	0	prodigal	v2.6.3	P	Inorganic ion transport and metabolism	Outer membrane receptor for ferrienterochelin and colicins (FepA) (PDB:2HDF) (PUBMED:16468998)	COG4771			TonB-dependent Receptor Plug Domain	PF07715.16	MKTPFKLSLTALALVQGLGLSVAHAQEDTTAQVQEEETEVITVRGFGSTLTRSLQHKKLADSTVEIISTDDLGQLPDVTITDALARLPGVAADRDRGNPSILSIRGLGPRLNLATMNGREIVSGEPSRSVRYEQFPAELISSVEVYKSPMANQTEGGISGLVNMNFVEPLSRDEGLVTVTAHAMDYVLGDDVPTADASGKRGSFSIIEPISDTFGFAFGIAYQDQPSVQRETSSYSYNKYDWDMGDVNENGIKEAAPWGGKSATKGGNTERVGSMAVIQWLPTDALQVKYNLFYSKFDIEEREDQFWFDGWGNWQNSSLWNYQNSQYDTQIVTTENGGEQITAGGLIWANHSANNATWFQQNELVSTGLNLEWQGDVWLTALDVGYSNASIESRWVNVTSTYTGPTPVDIGWDVSGDRLEVVASEEIGNPDYYTLNGMTVDNDRILDDEMLTIKADMSRFVDWGHATQLSFGVRWSDREKDNNVISWWQGVTDSSVSGYGSSYALGGGFVSPDLYTINNWQSVVNQAFGGIDSRNNNDPQPQNLLNSWNVQETNSAAYFMVNLDGELFGIPYTGNAGVRYVRTESTSAGYQTEDGVTIDPTSVDHSYSEILPSLNLRLSVTEDSQVRVGLARTMSRPPLVEMRTGFWLDNQSPVKTASGGNPKLNPFVAXXXXXXXXXXXXXXXXXXXXXXXXXXXXXXXXXXISYDVTDKFKIMLQGQNLTNEVSQSYFDNDPSRIGSYIEWGKRYLIGFQYSM
602	NODE_498_length_10366_cov_147.381922	9798	10365	f	1	prodigal	v2.6.3	L	Replication, recombination and repair	Single-stranded DNA-binding protein (Ssb) (PDB:1EQQ)	COG0629	single-strand DNA-binding protein	K03111	Single-strand binding protein family	PF00436.26	MATRGVNKVILVGNLGNDPEVRYMPNGNAVANLSLATSESWKDQQGQVQERTEWHRLTMYRRLAEIAGEYLKKGSQIYVEGKLQTRKWQDQQGQDRYTTEIIVDQMQMLGGREGGQGGQGGGYQQRPQGGGQQGGYSNNNNQPAYGGGNQGGGNQGGGYQQQPQQRPQGGQQTPPMAEPDFDFDDDIPF
603	NODE_503_length_10325_cov_146.830477	1	994	r	1	prodigal	v2.6.3	T	Signal transduction mechanisms	GGDEF domain, diguanylate cyclase (c-di-GMP synthetase) or its enzymatically inactive variants (GGDEF) (PDB:6D9M)	COG2199			7TM diverse intracellular signalling	PF07695.12	MYRVLLRFLLCLLCCAPGYTLADCIVTQPTRQAINTPINLSIGIVDIQVYCYLDRPRALSFPLDIVNNPRIFTASDVDIVPLSSARAAYLLPAGNFTFTLTVDAERDRQLLLQLAPLAQFQQYNNLHLLTISGFAGLCVALSLYVGVLGRSLRNEGFYAYSAYILSAGFFFVLQEGVLKVLLPKATWLHGVGLKLIFAGLTVYTAQRFISKLLEFHLILRRWEHTLIRYTGLLVLFLGAITVLLPFPYNHFSSLAMGSLTVLSMVAILVATIYAMIRRIHCSGLVFVSLLLLLAAMIFRVYFPHFSEFLHRYALIIAVTIEAFLLAVAASE
604	NODE_503_length_10325_cov_146.830477	1147	3367	r	0	prodigal	v2.6.3	N!!!U!!!W	Cell motility!!!Intracellular trafficking, secretion, and vesicular transport!!!Extracellular structures					GAF domain	PF01590.27	MSEQNNHQQVFNDINTILANNPTLMDAYKDLEPLILGLFNAQRMSIFQRRRQHQDLVARFKTGKETLEIKVPISPLSIAGYVALSQRSLIISNPYDTEELSAIHPRLRFADRFDKSSDFKTRNILCMPILNAGVMMGVMQIINKEQGPFTNRDMAIAKALTEVLGNKFRYELGGTKNPFDLLLHEELISEKALKDLQESSADMRQTVQRLMSEYRINEGKLGNSLSIHYQVPFIPFDPDKFHLFQSESKLNSSYLKRNFVAVIADARDKPTVLMAEPNNASLLMEIESALGIDSYEIAVGLPNHILQYLGDSVGGGAPGEMSEILDEIGTSSEESDEHIDELSDDAPAVVRLVSRILHDAKRLNASDIHIDPEKNGPTRVRMRIDGVCRDINQVPASHHSAVIARIKIMSNLNIAEKRVPQDGKLAFRMSGQLVEVRVATIPTVAGEGVVMRILASGGAMPIDKMNLAPANMQRLEEMIKKPHGILLVVGPTGSGKTTTLHAILGYLNTPEKKIWTAEDPVEITQPGLQQVQVSPKIGFTFANALRAFLRADPDIILIGEMRDKETAHAGIEASLTGHLVLSTLHTNSAPETITRLLDLGLDPVNFSDACVGILAQRLIRTLCSNCKEKYIATDTDMAFIKRQYGEQLMAELNLPEPLELYKAKGCEECGDTGYRGRTGVHELLGMTPALRSMVYKEASVAEMKQQAMQDGMRTLVQDAIFKVIKGDTDLAQVQIVGGD
605	NODE_503_length_10325_cov_146.830477	3624	5370	r	0	prodigal	v2.6.3							Domain of unknown function (DUF4153)	PF13687.7	MDTSRYPTLIMLLVALVQGFCLLILHESIEFGFWPATSPTALYSLYAFVLICPTLFLLAVNEHNIKRLTLGAVGFSLLCSSLAYYTGLQVIPLPFADVEDLLFPFCFSTALLTFKALMYLQVWANKEAFAYPKLFSYSWRNLLTFGLALVFTLVTWGVLMLWAGLFKVINVDFFYELFTEEWFYYPILSMALAFGIILIRSLTFIVDTIKRLQQALLKYLLVLLVFISLLFLIALPFTGLAPIWENGPGSYLILWMQACILFALNSVYQNDAEERPYGLLLHRFIYLGILLLPCYSALVFYGLTARIDQYGWSLSRYWGMIVWALLALFALGYVVGIIRQRDAWIRSLGKVNVSMGCVFMLVLIAINSPVLDLRKLTVQDQVARLSSGDITLEEIDIQYFERHLSKPGYDVIQQWKSDYKTTNPNFVVRLNRLYMSNEPLNSEDDKLLVLSNIECLNGCNAPTELLDQIYTDRSQNRWGLMNNKHMYLLEADPNDDGEMEYLLIQESINGFRSFYLYARVQQAWQSLTIQTLHPDENQPEVPLIESLGDLSIEYKTPKYKQMHIGEWTIDVSLRHNVKDDD
606	NODE_503_length_10325_cov_146.830477	5474	5957	f	0	prodigal	v2.6.3	I	Lipid transport and metabolism	Acyl-CoA hydrolase (YciA) (PDB:5DM5)	COG1607	acyl-CoA thioesterase YciA [EC:3.1.2.-]	K10806	Thioesterase superfamily	PF03061.23	MPGQERTLTLRFLAEPADVNFGGKVHGGAVMKWIDLCAYGCAAGWSGKYCITAYVGGMHFVKPILVGSMVEVDAKVIYTGRTSMHLRIHVRAGDPKSTERELCTHCIAVMVAMDENGKPAKVPEWIPETDQDKRQHESAVKLMEMRNSIHEEMTTYLDAD
607	NODE_503_length_10325_cov_146.830477	6152	6371	r	0	prodigal	v2.6.3									MFVISSSDRRKLDIFQNCLLLTVITVGLLDMVYNYFTAGLSIYANPTTNTTLLFIIIGLLSNSAKSKEYTNK
608	NODE_503_length_10325_cov_146.830477	6672	6867	r	0	prodigal	v2.6.3									MTEFGNVDTRTDNITDLTSTEMESVNGGFVIIPFLIGLGKGIGYGVAIGAGLYGIAMAAHSIRN
609	NODE_503_length_10325_cov_146.830477	6859	7018	r	0	prodigal	v2.6.3									MNSNSDHITVLDDEVATSVSGGVPLIAVIIGIDIGLNLATAAFAAGAGVSYD
610	NODE_503_length_10325_cov_146.830477	7413	7725	f	0	prodigal	v2.6.3	J	Translation, ribosomal structure and biogenesis	Ribosomal protein S10 (RpsJ) (PDB:4V4H)	COG0051	small subunit ribosomal protein S10	K02946	Ribosomal protein S10p/S20e	PF00338.23	MPNQRIRIRLKAFDHKLIDQSTAEIVETAKRTGAQVSGPIPLPTRKERYTVLISPHVNKDARDQYEIRTHKRLVDIIEPTDKTVDALMRLDLAAGVDVQISLG
611	NODE_503_length_10325_cov_146.830477	7743	8382	f	0	prodigal	v2.6.3	J	Translation, ribosomal structure and biogenesis	Ribosomal protein L3 (RplC) (PDB:1VS6)	COG0087	large subunit ribosomal protein L3	K02906	Ribosomal protein L3	PF00297.23	MAIGLIGRKVGMTRIFTEDGTSIPVTVIEATPNRVTQVRSEETDGYRALQVTAGTKKANRVNKASAGHFAKAGVEAGRGLWEFRLEDNEGADIEVGSEITVEIFNDTKKIDVTGTSKGKGFAGAIKRWNFSSQRMTHGNSLSHRAPGSIGQNQTPGRVFKGKKMAGQLGNKQVTTQSLEVVRVDVENGLILVKGAVPGATGNDVIVKPAVKA
612	NODE_503_length_10325_cov_146.830477	8400	9006	f	0	prodigal	v2.6.3	J	Translation, ribosomal structure and biogenesis	Ribosomal protein L4 (RplD) (PDB:1VS6)	COG0088	large subunit ribosomal protein L4	K02926	Ribosomal protein L4/L1 family	PF00573.23	MELTLKDAQSALEVSEATFGREFNEALVHQVVVAYGNGARQGSKAQKTRSEVRGGGKKPWRQKGTGRARAGTIRSPIWVGGGRAFAAKPRSFEQKVNKKMYRGAIKSILSELVRQERLVVVEKFGVEAPKTKALLAKLNELELNDVLIVTPEVDENLFLAARNLYKVDVRDVAGIDPVSLIAFEKVLITADAVKQLEEALA
613	NODE_503_length_10325_cov_146.830477	9002	9302	f	0	prodigal	v2.6.3	J	Translation, ribosomal structure and biogenesis	Ribosomal protein L23 (RplW) (PDB:1VS6)	COG0089	large subunit ribosomal protein L23	K02892	Ribosomal protein L23	PF00276.21	MNEERLLKVLRAPHVSEKSTMAAEANNTVVFKVAKDANKAEIKAAVEKLFEVEVEGVRTVNVKGKTKRHGMSFGKRSDWKKAYVVLKEGQDIDFVGGAE
614	NODE_503_length_10325_cov_146.830477	9316	10141	f	0	prodigal	v2.6.3	J	Translation, ribosomal structure and biogenesis	Ribosomal protein L2 (RplB) (PDB:1VS6)	COG0090	large subunit ribosomal protein L2	K02886	Ribosomal Proteins L2, RNA binding domain	PF00181.24	MPLLKAKPTSAGRRHVVQVINPDLHKGAPYAPLLEKNSKSGGRNNNGRITVRHIGGGHKSHYRVIDFKRNKDGIPAKVERLEYDPNRSANIALVLYADGERKYILAPKGIQAGDTVQSGSNAPIKAGNAMPMRNMPVGTVVHAIEMKPGKGAQIARSAGANAQILARDGNYVTLRLRSGEMRKVLSDCRATIGEVGNAEHMLRSLGKAGANRWRGVRPTVRGVAMNPVDHPHGGGEGRTSGGRHPVTPWGVPTKGKKTRSNKRTDKLIVRRRNK
615	NODE_503_length_10325_cov_146.830477	10156	10324	f	1	prodigal	v2.6.3	J	Translation, ribosomal structure and biogenesis	Ribosomal protein S19 (RpsS) (PDB:4V4H)	COG0185			Ribosomal protein S19	PF00203.22	MPRSLKKGPFIDLHLLKKVEAAVEANDRKPIKTWSRRSMIIPDMIGLTIAVHNGRQ
616	NODE_518_length_10033_cov_140.021247	17	716	r	0	prodigal	v2.6.3									MKIQSQLKVLLASLALSLSVSSVSYADTPTVNVKEQFNQPDLQTSLTTTPKHKRKVDVSSLQGKTGEMLRTTDHIDYWFYDAWVTLYGDRDYDGYFYGFSLEFDADTAYYQAPVYAIVYLGKNDFYEPFHVTSVFTLFGESSDDSVLLESELETGYPTGDYDILIELIDADSDLHVATIDAYSDADLSYQSLESADFDQPVTSEVVVEYHAGSWGLAGLIGLAGLVLIRRRK
617	NODE_518_length_10033_cov_140.021247	805	1540	f	0	prodigal	v2.6.3	R	General function prediction only	Glyoxylase or a related metal-dependent hydrolase, beta-lactamase superfamily II (GloB) (PDB:1QH3) (PUBMED:25670698)	COG0491			Metallo-beta-lactamase superfamily	PF00753.28	MKAMRKHGLAGLVCFILSTCAWSGLAENLTIQPLSDTVFMHQSSREVEGFGDVSGNGLIVVDGAKAYLIDTPWDRADIQVIQNWLDARALTLSGVVATHSHDDAGGNLDVFHQQQIPTWAHALTSQLLEEKGEAPATHAFTESVTVLPETVELFYPGPGHTFDNIVVWLPKQKLLFGGCFVRALETDSMGYTAEGDVQQWGESVQRVLARYPNIQGVVPGHGKAGKVDMLIKTQRMARQAAAEQ
618	NODE_518_length_10033_cov_140.021247	1782	2976	f	0	prodigal	v2.6.3	E	Amino acid transport and metabolism	Glycine/D-amino acid oxidase (deaminating) (DadA) (PDB:3AWI)	COG0665	D-amino-acid oxidase [EC:1.4.3.3]	K00273	FAD dependent oxidoreductase	PF01266.25	MQRRHFMKQALGAGLASSLLGCTSQRQPASYHPPSSPVTLPLSLPPLARVEARSDRIVAMNVCTRPFRAMGPRTDVESMGNKTVIHNYGHGGSGWSLSWGAAALAEQQIQAEVNTPVAIVGCGAIGLTTAIACQRAGYQVTIYAKERPPYVRSSYATGIWSPDSRIVTLEHAADYAQTWQWMARLSYLRFQTLLGLAGTPVEWTTMFRLADKPFDDKGGHNIPGEPAYPGFQHQLLSDLTPQARDVPEHLNPFATPHVRQFPLLMFNISAYSQYLLDVFARNGGVIVNRTLSHQDDFKQFDESIIVNCTGYGAKALLNDETITPVRGQTCKLMPQPELQYGMQYFDRHTSFYPRRDGILVQAGAEGDFNNPQANIDPAESVAAVNAIADIMQSMRRV
619	NODE_518_length_10033_cov_140.021247	3045	3507	r	0	prodigal	v2.6.3	M!!!O	Cell wall/membrane/envelope biogenesis!!!Posttranslational modification, protein turnover, chaperones	Outer membrane protein chaperone/metalloprotease BepA/YfgC, contains M48 and TPR domains (BepA) (PDB:6AIT) (PUBMED:24003122)	COG4783			Peptidase family M48	PF01435.19	MGANAFALPNGTIVFTDQLVELVEQDEKQLSAILLHEIGHVSEQHSMRLIAETIATTMVITYFFGDVSGVFETFMGASNTLINNQFSQKLETEADDFALRHASAAGLTPEDFADALESLASSLPPESEMDKILSSHPMLKDRIEKARAAQSSN
620	NODE_518_length_10033_cov_140.021247	3449	4244	r	0	prodigal	v2.6.3	M!!!O	Cell wall/membrane/envelope biogenesis!!!Posttranslational modification, protein turnover, chaperones	Outer membrane protein chaperone/metalloprotease BepA/YfgC, contains M48 and TPR domains (BepA) (PDB:6AIT) (PUBMED:24003122)	COG4783					MIYTGKLYTAGSTAHQHVELVLEDGHFTLHSVPERTLLGVFEKGAFRTDSRVGNLPRDIALSNGDLITVQADDNLHHWLDRRSDAKKQTRWSLSSLENSARWAIASVVLAPLMLVAIFKFIIPAMAITFASYVPYTLKDVASRHTLSALDTTVLEPSRLDEDVRQRLTQRFATVYQAVQLDQPGFNTQFRYTDTMGANAFALPNGTIXXXXXXXXXXXXXXXXXXXXXXXXXXXXXXXXXXDIPTPWEPMRLPCPMAQLCLPTN
621	NODE_518_length_10033_cov_140.021247	4252	5458	r	0	prodigal	v2.6.3	S	Function unknown	Uncharacterized membrane protein YjgN, DUF898 family (YjgN)	COG4269			Bacterial protein of unknown function (DUF898)	PF05987.14	MDTTPDYSAYSYQELCDARATIDESLYPERAQQLDELIASHAEHVSDEAQAETEGTFLRKSAVNFHGTGKEFFSIWIVNLLLTIVTLGIYSAWAKVRTNRYLYGNLEIDGHRFAYLAEPLQILKGRIISAILLVGYILAVSTSPIVGLVMMLVVAVLSPWLICKGLQFAMKMTSYRNVRFGFTGRYGEAFLVFLLFPFLTLFTLYLAMPWALKKMDEFILNNTTYGDKAFSAELSGGTYFIAGLAAGVVSFVTFLIGIGLVGATAVFSGSETANDPTGSVSIMLGTFILYFFVFTLASAIYSGMIRNHMYENTRLANVATFESDVTVGSFILLKLTNMLALIFSLGLALPWVKTRTLSYLAAHTQVNILDGIDTVVASKEQTGTATAEEVASAFDLDVSLG
622	NODE_518_length_10033_cov_140.021247	5609	5993	r	0	prodigal	v2.6.3	J	Translation, ribosomal structure and biogenesis	Regulator of RNase E activity RraB (RraB) (PDB:1NXI)	COG3076	regulator of ribonuclease activity B	K09893	Regulator of ribonuclease activity B	PF06877.12	MTQFDERAEWYEFNQETIDALISDGSEADAKYTIEHHMACNNFDRLEKAAVDAFKAGFEVTDAEEVYLDDGGTVFCFDIIAERFLKREELDADIDSLLKIADKHQVHYDGWGTYYIGDDAEELGEEE
623	NODE_518_length_10033_cov_140.021247	6025	6751	r	0	prodigal	v2.6.3	I	Lipid transport and metabolism	1-acyl-sn-glycerol-3-phosphate acyltransferase (PlsC) (PDB:1IUQ)	COG0204	1-acyl-sn-glycerol-3-phosphate acyltransferase [EC:2.3.1.51]	K00655	Acyltransferase	PF01553.22	MLAIIRALLLVVAFLFINIVVLLRCVIRPFHRDNVYIAGQWYSMMSRIFGLKVVVRYPENLDTDLSYVMIANHQNTYDIITICKAAIPGVVTIGKKSLKWIPVFGQIYWLSGNILIDRKNTSKAMDTLTLTAKKITEKNLSIWFFPEGTRSYGRGILPFKVGAFRLAKGTNTPLMLVTASNMHNKIRWNRWNNGVVLVDVEAPEPLDDSRSPKGWMAYYHERMEKKFEELNAEVAEMEKSR
624	NODE_518_length_10033_cov_140.021247	6983	7688	f	0	prodigal	v2.6.3	T!!!T	Signal transduction mechanisms!!!Signal transduction mechanisms	Chemotaxis protein histidine kinase CheA (CheA) (PDB:1B3Q)!!!HD-GYP domain, c-di-GMP phosphodiesterase class II (or its inactivated variant) (HDGYP) (PDB:5Z7C) (PUBMED:23475961)	COG0643!!!COG2206			Hpt domain	PF01627.24	MQTFIPEELEPEILSDLIEEINELYEASEQTLIELELKPEDNELQRALFRSVHTIKGDLGLVNFSPIIPLLQHVEDLLDFLRKGQVDYTSIMSDLVLLTMDRVKQFVESVIAEGQAQYDDVLYQQLIMAIKRITPDNKAQHDKLLGEAVLLLNPDLDQPACGEDEGEQSAEATAAPAPPKATLGKTGIPKDLSAEKRXXXXXXXXXXXXXXXXXXXXXXXXXXXXXXXXXXKPH
625	NODE_518_length_10033_cov_140.021247	7729	8296	f	0	prodigal	v2.6.3	T!!!T	Signal transduction mechanisms!!!Signal transduction mechanisms	Chemotaxis protein histidine kinase CheA (CheA) (PDB:1B3Q)!!!HD-GYP domain, c-di-GMP phosphodiesterase class II (or its inactivated variant) (HDGYP) (PDB:5Z7C) (PUBMED:23475961)	COG0643!!!COG2206			HD domain	PF01966.23	MDILFFREMMQTIEHRSNYWAGRGDRIAKLALYVNDVAGNPIEEDQLAVACYVHDFGMAFMPLKLLHKNDPYTDNEFNLMRSHVYKSSRLLEHLDQWDMARKIVMQHHERVDGSGYPLGLKEDDICDGAKLLAILDTFDAMTHSRARADKQAISKKKAVIELNRQADGKFSQTWLQYFNRAMAKVLTR
626	NODE_518_length_10033_cov_140.021247	8369	9782	r	0	prodigal	v2.6.3	T	Signal transduction mechanisms	DNA-binding transcriptional response regulator, NtrC family, contains REC, AAA-type ATPase, and a Fis-type DNA-binding domains (AtoC) (PDB:1ZY2)	COG2204	two-component system, NtrC family, nitrogen regulation response regulator GlnG	K07712	AAA domain (Cdc48 subfamily)	PF07724.15	MNTESVWIVDDDSSIRWVLQKALQVANIDCCCFENPQDLLLQLESGQYPEVVVSDIRMPQMDGMTLLNEVHQIAPMIPVIIMTAHSDLDSAVNAYQSGAFEYLPKPFDIDEAVTLVERALIHAREQSRTTQVPQAESATEIIGEAPAMQEVFRAIGRLSRSSISVLINGQSGTGKELVAHALHRHSPRAANPFIALNMAAIPADLVESELFGHEKGAFTGAQAARQGRFEQANGGTLFLDEIGDMPLDVQTRLLRVLADGQFYRVGGHQSVTVDVRIIAATHQNLEKRVADGKFREDLFHRLNVIRIHIPSLNERREDIPLLARHFLRRASKELDVECKILSKETEKVMTQLPWPGNVRQLENVCRWLTVMATGQEVLPADLPPEIHSGGVTEKSSGQSGDWTELLATFVDRQLKEGQHNILNDAMLTFEKIMLERALHHTHGHKQEAAKRLGWGRNTLTRKLKELGVDA
627	NODE_518_length_10033_cov_140.021247	9784	10033	r	1	prodigal	v2.6.3	T	Signal transduction mechanisms	Signal transduction histidine kinase NtrB, nitrogen specific (NtrB) (PUBMED:23893111)	COG3852			Histidine kinase-, DNA gyrase B-, and HSP90-like ATPase	PF02518.27	TIHGQRHSLAAQIKIIDNGPGIPADIRDTLFYPLVTSKDTGSGLGLSIAQTLVNHHDGKIEVDSRPGHTEFIISLPIDRKES
628	NODE_530_length_9881_cov_128.549359	2	2186	f	1	prodigal	v2.6.3	C!!!P	Energy production and conversion!!!Inorganic ion transport and metabolism	Anaerobic selenocysteine-containing dehydrogenase (BisC) (PDB:1EU1)!!!Bacterioferritin-associated ferredoxin (Bfd) (PDB:6E6R)	COG0243!!!COG2906			BFD-like [2Fe-2S] binding domain	PF04324.16	THPVLFQRIERAKLQNPEMKVVVVDPRQTDSCTLADLHLPLAPGTDAVLYCGLLNYLSQHDGLDNAYIEQSVSGLEEAMHIASEWDLARVADVCKLPQSVVETFFQWFTQLPRVISFFSMGINQSTTGVDKGNAIINCHLASGKIAKTGSGPFSITGQPNAMGGREVGGLSTMLAAHMDIDNTEHQRIVRDFWQAPNLATKNGLKAVDTFQAAADGKIKCLWIMATNPVASMPNRELIEAALSRCEMVIVSDTAAQTDTLKFADVVFPATGWSEKNGTVTNSERRISRQRGLVPPSGEAKHDWQIISEVACALGFDEAFNYQHPVEIFREHCALTGIENGGSRALDLSPLQDLTEQQYDAMRPQQWPFSEVHRGGADRLFADGTFYTPTGRARMIAVTPALPTQATSAEYPYVLNTGRVRDQWHTMTRTGNTARLLKHMDRPWLSVNSADAKTLGVENGDLLALNAACATDTTVILPVTIDDKQRKGDMFAPFHWSATWGSHCKVGALLNGANDPLSGQPELKHGAVSAKKADMASYGLVYGNAEYVGPVRESFSYWLACPTEVAHSAFVADVKAPQAVLDNVFALLPKDTQWATRQSADAVSVVATRDDKLVLAVLISANALNLPSDWLDSLFTETALSAEQVSALLNQQPDDAFLLGKLVCSCFGVRENTIKQAIQDGCNSVEALGKNLKCGTNCGSCKTELAALLTAEAESSTDTESTPYERII
629	NODE_530_length_9881_cov_128.549359	2169	3084	f	0	prodigal	v2.6.3	H	Coenzyme transport and metabolism	Uroporphyrinogen-III methylase (siroheme synthase) (CysG) (PDB:1PJQ)	COG0007	uroporphyrin-III C-methyltransferase [EC:2.1.1.107]	K02303	Tetrapyrrole (Corrin/Porphyrin) Methylases	PF00590.21	MSVLFNPVTAPLIQGALRIQSRLRNITRRDGASGLGNNALSARGRSEKTGEVFIVGAGPGDAELLTVKAYRLLQTADIVLFDWLVDQSVLDCIPRHIEKVFVGKRCGKHSVPQQEICQRLVALGQAGKRVVRLKGGDPAVFARTCEETAALTEANIPFAIVPGITAASGASAYTGIPLTDRSVAQSVRLMTAQFQNPEKEADWASIARSAERETTVIYMGFKRLALLCQRLKENGVDANMPVAVIENACCNQQQVIAATISDIVQHVAQANMTGPALVVIGHVVNARQSVSLELLNQSYEKLAI
630	NODE_530_length_9881_cov_128.549359	3064	4057	f	0	prodigal	v2.6.3	E	Amino acid transport and metabolism	Anthranilate phosphoribosyltransferase, glycosyltransferase domain (TrpD) (PDB:1KGZ)	COG0547	anthranilate phosphoribosyltransferase [EC:2.4.2.18]	K00766	Glycosyl transferase family, a/b domain	PF00591.22	MRSLPFSEYIKALGKGQKGARHLTFDEAYDAMGRVLDNSIAPEQAGAFLMLLRMQEESVEELTAFIRACRERLPKDLSRLQVQLDIGCYAGKRRQLPWYLFSAALLASEGVKICLHGASEPGSKRFYASHALPDLGLPLAQSIEQAVSHQAAYNVSYLDLGVALPELDRLIKLRELFGLRSCANTLARLLNPSHAPFAVQGVYHLHLDERHAVVNEAFEQASLVFRGDGGDPEVNTERDTHLYFTQDGKTREVIYPASPGWSMKERDVSTSTMLAVWRGEQDHHYAEQAVIASLSAYLMLLEDIALPEATTRASDMWAGRNTQRLPFEAR
631	NODE_530_length_9881_cov_128.549359	4069	4255	r	0	prodigal	v2.6.3									MGRYFALRSHDQRAKNRDERPKYHQKVVETVARRVKFDCEINTQYKANCRSKRQSIYGIMG
632	NODE_530_length_9881_cov_128.549359	4554	5712	f	0	prodigal	v2.6.3	P	Inorganic ion transport and metabolism	ABC-type nitrate/sulfonate/bicarbonate transport system, periplasmic component (TauA) (PDB:2X26)	COG0715			NMT1/THI5 like	PF09084.12	MLHKQLKTRLKQITSSLVIAASVMASSVSGVANAEDIGWPEKEELKFGFIKLTDMAPLAIAYEKGYFEDEGLYVTLEAQANWKVLLDRVIDGQLDGAHMLAGQPLGATIGFGTQSHIITAFSMDLNGNGITVSNDIWAEMEKHIPQKDGKPVHPIKADYLKPVVDSYASAGKPFKMGMVFPVSTHNYELRYWLAAGGIHPGYYAPHKGDTSGQIDAQALLSVTPPPQMPATMEAGTIYGYCVGEPWNQQAVFKGIGVPVITDYEIWKNNPEKVFGVSKAWADENPNTHIRVVKAMIRAAMWLDANNNANRPEAVKILAKSSYVGADEDVIANSMTGXXXXXXXXXXXXXXXXXXXXXXXXXXXXXXXXXXRAAMLVPMKTLLQTA
633	NODE_530_length_9881_cov_128.549359	5708	6104	f	0	prodigal	v2.6.3	P	Inorganic ion transport and metabolism	ABC-type nitrate/sulfonate/bicarbonate transport system, periplasmic component (TauA) (PDB:2X26)	COG0715					MTGTFEYEKGDKREVPDFNVFFRHNATYPYYSDAIWYLTQMRRWGQISEAKSDDWYKETAKKVYRPDIYAQAAKALIAEGKASLADFPEFATETGFKPPQTEFIDDVTFDGTKPNAYLEQFSIGLKGDTVL
634	NODE_530_length_9881_cov_128.549359	6132	7125	f	0	prodigal	v2.6.3	P	Inorganic ion transport and metabolism	ABC-type nitrate/sulfonate/bicarbonate transport system, permease component (TauC)	COG0600	NitT/TauT family transport system permease protein	K02050	Binding-protein-dependent transport system inner membrane component	PF00528.23	MSKSASVVSQIGQIRSKNVLGSVMSNVPKLLMPVVGLLLFLALWNGVAKTIDTSLGQFPGPAQVWEQSMTLIDEHSAQREKADAFYARQEERNAARMAKDPSYEPKIRPFTGAPTFFDQIWTSLYTVMVGFVIASIVAVPVGILCGLSRSAYSAMNPLIQIFKPVSPLAWLPLVTMVVSAVYVSEDPMFSKSFITSAFTVSLCCLWPTLINTAVGVSNIDSDLVNVSKVLRLKPLSHVQKIVLPASIPMIFTGLRLSLGIGWMVLIAAEMLAQNPGLGKFVWDEFQNGSSESLARIMVAVITIGIIGFLLDRLMLAVQRLVSWDKNAVLR
635	NODE_530_length_9881_cov_128.549359	7154	8003	f	0	prodigal	v2.6.3	P	Inorganic ion transport and metabolism	ABC-type nitrate/sulfonate/bicarbonate transport system, ATPase component (TauB)	COG1116	nitrate/nitrite transport system ATP-binding protein [EC:3.6.3.-]	K15578	ABC transporter	PF00005.28	MQSRHLELSQVGIDFPTPKGPFTALTDVNLKIAKGEFISLIGHSGCGKSTVLNIVAGLHTATTGGVILDGAEVREPGPERAVVFQNHSLLPWLSVYKNVELAVKQTQKNKSKKEIRDWVLHNLELVHMTHALDKLPSEISGGMKQRVGIARALAMEPKVLLMDEPFGALDALTRAHLQDSLMEIHADLGNTVIMITHDVDEAVLLSDRIVMMTNGPAATVGEVLDVKLERPRDRLALADNPEYNHYRHEVLTFLYEKQKKVETVSSRKSDKKSSDSKKSNAA
636	NODE_530_length_9881_cov_128.549359	8084	9302	f	0	prodigal	v2.6.3							Alginate export	PF13372.7	MNTTLFSTKRAVLSLVIASALSPVASAESLHDAWSDSKASASFRLRYEGASQDNAAKDASALTLRTLLSYESGSYKGFSFKADLEDVTIVMGQGDYTVGPAGYNPGQYSVIADPETTELNQGYLQYKGDGVTVKAGRQIIALDGHRFVGHVGWRQDWQTYDAISVNYQASEKLNAFYAYLTKRNRIFGEAADIDSSDHLLNVSYKSDMGKLTAYAYLLEVDNDTDNSLDTYGVSYSGAYQADSMKWLYSAEFATQSSETAATDYSASYLMLEGGASFSGITAKLGYEVLGSDDGMYGFATPLATLHKFNGWSDQWLGTPGQGLQDLYVSAATKFAGGNWLFVYHDFSADESTSTVDDLGSEINIQYTTKFADKYSFGAKYANYSQGDLASKVDTDKLWVWIGTKF
637	NODE_530_length_9881_cov_128.549359	9315	9879	f	1	prodigal	v2.6.3	H	Coenzyme transport and metabolism	Molybdopterin-guanine dinucleotide biosynthesis protein A (MobA) (PDB:1E5K) (PUBMED:32239579)	COG0746			MobA-like NTP transferase domain	PF12804.8	MCAVSGVQDTSTLQYRQLGFILAGGLSSRMGQDKSTVSINGRAMLDIARQLLDTAPLHAHYVLGGSHSTFMEQTKQHGPGRAIADVLLQLAESYTGTALFLPVDMPCLEVQSLEKLLDTAKHTQRACFYDNAYFPVAIPISRQFTSGLKTLINDKPSAALRAVLACCDARAIPFTGQDKELINVNTRA
638	NODE_545_length_9697_cov_131.836134	104	3242	r	0	prodigal	v2.6.3	P	Inorganic ion transport and metabolism					AcrB/AcrD/AcrF family	PF00873.20	MIEAIIRWSVSNRFFVLLATIIIVGGGLVTMKNTPVDAIPDLSDVQVIIKTSYPGQAPQVVEDQVTYPLTTAMLSVPGAQTVRGYSFFGDSYVYIIFDDDTDLYWARSRVLEYLSQVAPNLPENARPQLGPDATGVGWVYLYALVDRTGQHDISQLRSLQDWFLKFELQTVPGVSEVSALGGMVKQYQVKVDPEKLRAYGIPLSHIQMAIKRGNQEVGASVVELAEAEYMVRATGYISDKKDIETIPLGVNDNGTPLLIRDIATVDIGPQMRRGIAELNGEGETVGGIVVMRFGENAQKTIDGVKAKLEDLKKGLPDGVEVVTVYDRSALIERAVDNLASKLVEEFIVVALVCVAFLFHVRSSLVAIISIPVGIITALIVMYMQGINANIMSLGGIAIAIGAMSDGAIVMIENMHKHMEKTPLTKENRWQVVIDSAVEVGPALFFSLLIITVSFVPVFTLEAQEGRMFSPLAYTKTYAMAASAALAITLVPVLMGYFVRGKVLPEHKNPVNKFLTFLYIPTLKTVLRFPKSTMVAALIVLAIGVWPIDKIGSEFIPPLDEGDLMYMPTTYAGISIGKARELLQQTNKLIKTVPEVETVFGKVGRADTATDPAPLTMIETFIQLKPKEQWREGMTTQDLIKEFDAVVNLPGLTNAWVMPIKTRIDMLATGIKTPVGIKIGGPDLMEIQKIGQQIESILTDVDGTASVYSERVAGGRYLKVDIDREKAARYGLNIADVQQIVSSAIGGVNVTQSVEGLERYPVNIRYPQSYRSSPESLSLLPVVTPQGKRIALADVADVYIEDGPPGIKSENARLNGWVYVDIDGVDIGTYVATAQQVVAEQLVLPAGYSINWSGQYEYMLRAKEKLTYVVPLTLAIIVILLYLNFRNFIEVAIIMGTLPLSMVGSIWLMYIEGFNFSVAVGVGFIALAGVAVEIGVIMLVYLNHEYQALMDRCKEGGTLPSAEMLTEAVLHGAGLRVRPVMMTTATIIFGLLPVLYGSGTGSEVMSRIAAPMVGGMVSAIILTLLILPAIYLIWRKQQLKYLAVVA
639	NODE_545_length_9697_cov_131.836134	3238	5257	r	0	prodigal	v2.6.3	M!!!V!!!P	Cell wall/membrane/envelope biogenesis!!!Defense mechanisms!!!Inorganic ion transport and metabolism	Multidrug efflux pump subunit AcrA (membrane-fusion protein) (AcrA) (PDB:1T5E)!!!Periplasmic Cu and Ag efflux protein CusF (CusF)	COG0845!!!COG5569	membrane fusion protein, copper/silver efflux system	K07798	Biotin-lipoyl like	PF13533.7	MSTIKALVIGGVAGGIMTALAFTFLTPSSSSTANNEQNEEKQPLYWVAPMDPNYRRDEPGKSPMGMDLIPVYEESSSGDAGPGTITIAPNVENNLGVRTAKVQRRALHVPIRTVGYVQYNEETLIHVHPRVEGWIETLHVKASGEYVEKGEPLYSLYSPELVNAQEELLLAMRRNNKDLIVAARSRLNALQVPEDVVETLTKTKNVQQTVTFSAPQTGFVDNLNIREGFFIKPGVTVMSIGALDEVWVDVEVFERQTAQIVEGLPVTMTLDFLPGKTWQGVVDYVYPTLEQSTRTLRVRLRFANQDYTLKPNMFAQVTIHSDMDSTNLIVPTEAVIRTGNQNRVVLALGDGKFKSVAIKIGRVVDEFTEVLEGLIDGDSIVTSAQFMLDSESSISSDFKRMEPPEESPTSVFTEVMITDVMPSHNMITAKHGPIPEWDWPSMTMDFVVAEHINLATVKGGSSAHIEISKQTDGQYVVTTVHIIDSAQSTQATMSESVWAEVKINSVMDGHRMINVDHPAIKEWDWPAMTMDFNVADNITLSDLASGTLAHIEISKSSSGEYLVSTIHVVEEASSETSTAVDAVWTQATVNAVMSANNQLSLEHDPIEAWDWPAMTMDFNVANEIDLSDITAGMRLHIEITKTQDGAYVITTLHIQASDKGTMDHSQHEGAHE
640	NODE_545_length_9697_cov_131.836134	5253	6456	r	0	prodigal	v2.6.3	M	Cell wall/membrane/envelope biogenesis	Outer membrane protein TolC (TolC) (PDB:1EK9)	COG1538			Outer membrane efflux protein	PF02321.19	MSSSVVASSLPDPVVNIGLANVPTDGFAFDQEPMTQLKVGVSQMFPRGDSLAIRSRQLREQAAEHPLMRADRVAKARVQVSNLWLEIYRAQQSVKLIDEDKALFEQLSDIAKANYSTTFGRVNQQDIVRAKLELTRLEDRLTKLRALEERATGKLLEWLVRDQNYPSQSGFDAFSRLTLPHALPEIKNMGQNMRTILERRDQQSLAMVLNQHPLILSIEQRIRASQTGIDLAKEKYKPQWGVSASYAYRDDTPDGTSRADFLSMGVSFDVPLFTENRQDQEVSAAVSLSEAIKTDKRLVLREMMSYIQSLYAENKRLMERQALYELELLEQMQEQAEASLNAYTNDEGDFAEVVRARIADLNARIDALDISVDLVKTKIQLNYYFDTNAGIPLSQIGEQQ
641	NODE_545_length_9697_cov_131.836134	6496	6979	r	0	prodigal	v2.6.3	S	Function unknown	Uncharacterized metal-binding protein, DUF411 family	COG3019			Protein of unknown function, DUF	PF04214.14	MKKNIPFWALVSVVLFLTACSDVLQANNDAKSATQAPKITLDVYKSRTCKCCQKWVRHVEEHGFETDVTNVTLMSRVKDKYGVEPQYRSCHTALSQDGFVFEGHIPAKYIQQFLENPPEGXXXXXXXXXXXXXXXXXXXXXXXXXXXXXXXXXXRNSGRK
642	NODE_545_length_9697_cov_131.836134	7068	7410	r	0	prodigal	v2.6.3									MKLSFVKYLVVIALLSVQVSGSFASVAVPCASDMVHEIDNRIGHHMDHSTHDVSENCCNQDCCCPMAAFQLGMLAGANLETSKLLNTPVLTRQARLHKVFIAIHLRPPKYSLV
643	NODE_545_length_9697_cov_131.836134	7726	8410	f	0	prodigal	v2.6.3	T!!!K	Signal transduction mechanisms!!!Transcription	DNA-binding response regulator, OmpR family, contains REC and winged-helix (wHTH) domain (OmpR) (PDB:1XHF)	COG0745	two-component system, OmpR family, copper resistance phosphate regulon response regulator CusR	K07665	Response regulator receiver domain	PF00072.25	MKILVVEDEVKTGDYIKQGLIESGFVVELVRTGLDGHHKSMIGDYELIVLDVMLPDIEGWKILSSLRESGKFTPVLFLTARDHVNDRVKGLELGADDYLVKPFAFAELLARVRTLIRRGTSVPNNTLHIADLELDIPSRVAKRGGKVINLTTKEFALLELMVRRQGEVLPRSLIASQVWDMNFDSDTNVIDVAIRRLRAKIDDDFPVKLIQTVRGMGYKMSVDDSNE
644	NODE_545_length_9697_cov_131.836134	8393	9695	f	1	prodigal	v2.6.3	T	Signal transduction mechanisms	Signal transduction histidine kinase (BaeS) (PDB:1JOY)	COG0642	two-component system, OmpR family, heavy metal sensor histidine kinase CusS [EC:2.7.13.3]	K07644	HAMP domain	PF00672.26	MIVTNKLKRPNSLAFRVTILVGITVFLCLTIISLIVQQSIATHFAEQDADELNEVFHAVKRKLSEAYTEKVAPSSILVEAVSGHHGVYYLVQNEDGESVFSSKGVDLHKYPGQLFDNDLITPDMLTLFFDGSHMLRATEALVTVSTGQNKSTYRVVVASNMEFHMNYMEDFEKTLWGIIFVSGLITIIVARFAVYRGHSPLRKLSRKIGSITADKLDIRLNPLEVPVELAGLVGSFNAMIERLEAGFEQLSYFSADIAHELRTPVTNLTTQTQVILNQPRTESEYVEILYSNLEEYERMTKMVSDMLLLAKTEHGLVKPQLERLNCRAELQELVEYFEPLAEERQIQIRIRGADATIDCDKSMFRQAMSNLLSNAIRYSFENAIVKVAVSTNEEHTKITVSNPGPKISDDHLQRLFDRFFRADPSRKNHGQGVG
645	NODE_552_length_9641_cov_122.851241	2	206	f	1	prodigal	v2.6.3									LAYWADIQMSSDWFGFAQSMRLESLWTIYLIAVGIAQWTSFSTKKSTLIACAPFAVIWAIWFVINLM
646	NODE_552_length_9641_cov_122.851241	259	1078	r	0	prodigal	v2.6.3							Protein of unknown function (DUF3025)	PF11227.9	MSLPLRVLFEYFNVKDISDTPDINQLNQLAEGFTSQAERRVPEFVEAQQFEHDPRYYETIVAEAAQVPTRDRNWHDAFNAMIWMQFPNSKQRLNHFHIADITAFGAHPRTPRRNRLTHFDECGVVLAVPASCLEQGNDLLEALAQHHWQRAFCEYQQAWGTQVFPLIFGHAIYEMLLNPFIGLTAKWLAVVVPDEFIAASTARQYALADQALEQRLLEFDGLSSKQVLKPLPVLGVPDWSEGQTDAFYANRDYFRPLSANAQPTLQLPLVGK
647	NODE_552_length_9641_cov_122.851241	1195	2824	f	0	prodigal	v2.6.3	O!!!E	Posttranslational modification, protein turnover, chaperones!!!Amino acid transport and metabolism	Zn-dependent amino- or carboxypeptidase, M28 family (Iap) (PDB:1AMP)	COG2234	aminopeptidase YwaD [EC:3.4.11.6 3.4.11.10]	K19701	PA domain	PF02225.23	MKKIFLPLVMSGCAMIAACSPETPTEKNNFDDVYASITPEKIAPPLKTLASDEFEGRLPTTEGERKTLDYLTKEFKRMGLKPGNGDSYLQEVALMEITADPNMTMTIGDNEFIYKTDMVASSKREQSVVSLEDSELVFVGYGVNAPEYGWNDYEGLDVTGKTVVILVNDPGFENPESGKFQGTTMTYYGRWSYKYEEASRQGAAGAIIVHETAPASYGWSVVANSWSGPQYGLVSPDKGASRVAVEGWLTLEAATKVFADAGLDFSAEKAKAMQGPYSKALGQSMTVTVNNTFKASKSYNVLATLPGSEKPDEHVIYTSHWDHLGKDESLEGDQIYNGAHDNATGTAAALVMAEAFTQLTPAPKRSVSFLIVTAEEQGLLGSKYYADNPVIPLNKTVANINMDAMNVLGKTKDVAVIGMGKSDLEQELTVAAQRQGRVLAQEDRPEAGYYYRSDHFSFAKAGVPALYAKGGKEPFDEATAKYRKHMKVVVTGCYHQVCDKFRDGWDLSGISQDTQLLMEVGYMVANKEAWPTWSESSEFQRP
648	NODE_552_length_9641_cov_122.851241	3112	4780	f	0	prodigal	v2.6.3	E	Amino acid transport and metabolism	Asparagine synthetase B (glutamine-hydrolyzing) (AsnB) (PDB:2ETD) (PUBMED:25951518)	COG0367	asparagine synthase (glutamine-hydrolysing) [EC:6.3.5.4]	K01953	Asparagine synthase	PF00733.22	MCGIFGILDIKTDVSELRTQALELTKTLRHRGPDWSGIWNNDNTILCHERLAIVDVDTGAQPLISDNGQQILAVNGEIYNHKQLAKDLATPYDFKTRSDCEVILPLYQQRGVEFIDDLQGMFAFVLYDEAQDSYLIARDHIGIIPLYTGYDEHGNFYVASEMKALAPVCKTISEFPPGHYMWSKTGELVKYYKRDWMEYDAVKDNETSIDDLREAFEKAVKSHLMSDVPYAVLLSGGLDSSLVSAVAAKYVAKRVEDEDKSDAWWPRLHSFAVGLEGAPDLLAAKKVADMIGTVHHEIHFTIQEGLDAIRDVIYHLETYDTTTIRAATPMYLMTRKIKAMGIKMVLSGEGSDEIFGGYLYFHKAPNAKEFHEETVRKLDRLHMFDCARANKATSAWGVEARVPFLDKEFMDVAMRLNPKDKMCGNGKMEKYILREAFDNGDTLPPEVLWRQKEQFGDGVGYSWIDSIKDFVENEVSDQQLASAEFRFPINTPDTKEGYYYRTIFEGYFPQETAARCVPGGKSIACSTVEALEWDESFKNNADPSGRSMKDVHGQS
649	NODE_552_length_9641_cov_122.851241	4856	5795	r	0	prodigal	v2.6.3	E!!!T	Amino acid transport and metabolism!!!Signal transduction mechanisms	ABC-type amino acid transport/signal transduction system, periplasmic component/domain (HisJ) (PDB:1GGG)	COG0834					MFVTLTNRVSKRVKRMSWKTIALFIAAMGVFMASGSAFAANWSIHYPRPIDENDQRHDYPLTLLKLALSKTGVRYTLTPSERILLQGKSIRQLKENREINILWVMTDTQREKELLPIRIPIHKGLIGWRVFLINQSLEDRFEKVTDFQSLTKLTPLQGAEWPDTKILQSNGFNVLTVTDFPEAFSRLALRQGDFFPRAVSEVLDELNYSSLDPDIVLEKDLVIHYPTAMYYFVNRANPTMARLIETGLRRALEDGSFDNIFISHHREALLKVDIGNRKVFHIENPLLPPGTPLDDKALWFDPEKHTPNVNDD
650	NODE_552_length_9641_cov_122.851241	5795	6473	r	0	prodigal	v2.6.3	H	Coenzyme transport and metabolism	Organic radical activating enzyme NrdG/QueE (QueE) (PUBMED:14660578;17384645)	COG0602	7-carboxy-7-deazaguanine synthase [EC:4.3.99.3]	K10026	4Fe-4S single cluster domain	PF13353.7	MTDQVLNINEMFETIQGEGVYTGVPAIFVRLQGCPVGCPWCDTKHTWTLDENLIDSVDAVINKSEESERFFGISDLGLLALFEQQGYNAKHVVITGGEPCMYDLTGLTELLHERGFTSQIETSGTFEVKCAQQTWVTVSPKVNMKGGYDVLTSALQRANEIKHPIAMQKHVDELDALLAGIDLTDKVVCLQPISQQARATELAIKTCIDRNWRLSLQTHKYVGIA
651	NODE_552_length_9641_cov_122.851241	6558	7218	f	0	prodigal	v2.6.3	J	Translation, ribosomal structure and biogenesis	7-cyano-7-deazaguanine synthase (queuosine biosynthesis) (QueC) (PDB:2PG3) (PUBMED:14660578;17384645)	COG0603	7-cyano-7-deazaguanine synthase [EC:6.3.4.20]	K06920	PP-loop family	PF01171.21	MSEKVIVIYSGGMDSYTVLNKAIEDGKTPYALSFDYGQRHKKELDYAANVCKELGISHKIVDISAINSLVGGSALTDDIEVPEGHYEEPSMKQTVVPNRNMILLSLAVGYSVSMEANKVYYGAHSGDHAIYPDCRPEFVEKMNDVCAIANYEAIEIVTPYLKVSKTAILTDGLRMGLDYGKSWTCYNGREHACGKCGACQERLEAFRDNNATDPLEYES
652	NODE_552_length_9641_cov_122.851241	7240	7960	f	0	prodigal	v2.6.3									MKNGLFGLTLLPLVSMASSSLIPVKIKGLDDGIKSSVQQDFKEAVLFAKREAIERVGGKIQSFTTSKDFIVQSDIIESQAEAILEPGYDILDIGYQADGSYLVVLTGHIRVAEETSDDTQHQATLISPLQAGLTALASAPENYRFTIDNVGTFAIEKAYFANPKQFIVHYDYRNGMLTLNDIDKGISVLSGSYETDIDSGGIKLEVEEDGTAKGKWNFGFLGGGIAIHHSPSDEKPKTK
653	NODE_552_length_9641_cov_122.851241	8022	8952	r	0	prodigal	v2.6.3	K	Transcription	DNA-binding transcriptional regulator, LysR family (LysR) (PDB:2FYI)	COG0583	LysR family transcriptional regulator, transcriptional activator for bauABCD operon	K21699	Bacterial regulatory helix-turn-helix protein, lysR family	PF00126.28	MLNRLQESDIKLLRVFYAVASCNGFTAAEPVLRMQRPNISAAIKKLEERLDLVLCHRGRGGFQMTKEGEVVFQETKRIFNAFDNFVFNLKSLHDDYSGHITLVLMAGLPLSIHLAVSRAVKSTMKKFDDIHVNIQTRLYNEVEHVALSGECHLVVSTYDMVKPESVTFHTIGTSCNGRLYCAPSHPLAKYRDVDALPDNVRIEDYPAIGISGLSSANYIDGDSRLAIQTFSDSFDAAMSAMMTGEYVALLPDYMAKEQGVALGLVPIANGNLFTFSHELFVMNGKNTRLNPVLRYCIKELGYFITESQK
654	NODE_561_length_9452_cov_160.349367	0	807	f	1	prodigal	v2.6.3	U	Intracellular trafficking, secretion, and vesicular transport	Type II secretory pathway component GspD/PulD (secretin) (PulD) (PDB:5TCQ)	COG1450			Bacterial type II and III secretion system protein	PF00263.22	DVTEGDFTSLASLLGGANGLIAGVIQNGWGAVVQAVSNDTNSNVLATPHLTTMDNEEAFFIVGQEVPIITGTTTGANNSNPFQTVDRQEVGIKLQVTPQINEGNAVQLTIEQEVSSVSGATAVDISINKRQIKTTVIVDDGGTIVLGGLIDEDVQESVSKVPLLGDIPILGHLFKSTTSSKRKRNLMVFLRPKIVRDGVTMNEISKQKYNFIRAEQLQRQSQGVTLMPQTDTPVLPDWDESLALPPSYEEYLKRREEEKKAQAEQDGN
655	NODE_561_length_9452_cov_160.349367	806	2342	f	0	prodigal	v2.6.3	N!!!U!!!W	Cell motility!!!Intracellular trafficking, secretion, and vesicular transport!!!Extracellular structures	Type II secretory pathway ATPase GspE/PulE or T4P pilus assembly pathway ATPase PilB (PulE) (PDB:4KSR)	COG2804	general secretion pathway protein E [EC:7.4.2.8]	K02454	Type II/IV secretion system protein	PF00437.21	MSELLDTQTAGQPEQPDDEQVIQTERQLPFGFAKRHKVLLEINQEPALLYHTSETPLEVFAEVRRYYAAPLVLKELAQEQFEPLLTQAYQRDSSAAKQLMEDLGNESDLFSLAEELPDTEDLLDSEDDAPIIKLINAMLGEAIKEGASDIHIETFENQLIVRFRVDGVLREILRPNRKLSSMLVSRIKVMAKLDIAEKRVPQDGRITLRIAGRAVDVRVSTMPSSHGERVVLRLLDKNNARLNLADLGMTEQNRGHFSSLIRKPHGIILVTGPTGSGKSTTLYAGLTEINSKDRNILTVEDPIEFDLQGIGQTQVNPRVDMTFARGLRAILRQDPDVVMVGEIRDIETGQIAVQASLTGHLVLSTLHTNTAAGAITRLEDMGIEPFLLSSSLLAVLSQRLVRTLCPECKTAHAPSEQEAEILGLENGHSCVIYSPKGCAACNQTGYRGRTGIHELLIVDETIRTMMHEGKGEQAIEKYVRQSTPSIREDGCRKVLSGHTALEEVLRVTRED
656	NODE_561_length_9452_cov_160.349367	2341	3565	f	0	prodigal	v2.6.3	N!!!U!!!W	Cell motility!!!Intracellular trafficking, secretion, and vesicular transport!!!Extracellular structures	Type II secretory pathway, component PulF (PulF) (PDB:2VMA)	COG1459	general secretion pathway protein F	K02455	Type II secretion system (T2SS), protein F	PF00482.24	MAAFAYKAINAKGKNTSGVLEGDNARQIRQQLREKGLVPMEVEQVAEKSSGSSSGGFQLFKPRISASDLALLTRQLATLIESALPIEEALLAVAEQSEKTRQKNMMMAVRSKVVEGHTLADALAEFPSVFDDLFRAMVAAGEKSGHLDTVLNRLADYTERRQQTRSQIIQALIYPAIMMFFAMMIVVVLLTVVVPKIVGQFDHMGQDLPTITTVLISVSEWMQQYGLYLLVAIMLLIVLFQRLVQQPAIKLRYHRFMLKLPLVGKVARGLNTARFARTLSILTASAVPLLESMRISTDVLQNVYIKERISEAAVNVKEGSSLRAALDNTKIFPPMMMHMIASGERSGELQQMLSRSADNQDREFEALIGVSLKVFEPVLIVSMAAVVLFIVMAIIQPILALNNMVNV
657	NODE_561_length_9452_cov_160.349367	3564	4002	f	0	prodigal	v2.6.3	N!!!U!!!W	Cell motility!!!Intracellular trafficking, secretion, and vesicular transport!!!Extracellular structures	Type II secretory pathway, pseudopilin PulG (PulG) (PDB:1AY2)	COG2165	general secretion pathway protein G	K02456	Prokaryotic N-terminal methylation motif	PF07963.13	MKNLNRQSGFSLIEIMVVLLIIGILASMVAPQILGNQEEAQLKKAAVDIQQLESALEMYKLKNNRFPTTEQGLDALVTAPTIDPIPRNYPEAGFIKRLPDDPWGNPYALISPGEMGTIDIFSNGPDGEPGTDDDIGNWNINEYLN
658	NODE_561_length_9452_cov_160.349367	4016	4661	f	0	prodigal	v2.6.3	N!!!U!!!W	Cell motility!!!Intracellular trafficking, secretion, and vesicular transport!!!Extracellular structures	Type II secretory pathway, pseudopilin PulG (PulG) (PDB:1AY2)	COG2165	general secretion pathway protein H	K02457	Prokaryotic N-terminal methylation motif	PF07963.13	MRVRSSVSALHSLPRAQGGFTLLEVMLVLLLMGLTAGYVVFNAFGSDPSEQLEREVRRLQVVIDMASDFAVLNQQQLGIYFDTEARSYTFMQLDEEDNWLPIEGNKVYEPVTLTEPFYFTLALDDLPWQTEDSLFDRELFDATLSVNDKEMNIGEEAPPPPPPQILILSSGEITPFSLTFYFEPDFSNDLPAYFLLNNHDMPPLEVVGPLEQLP
659	NODE_561_length_9452_cov_160.349367	4657	5047	f	0	prodigal	v2.6.3	N!!!U!!!W	Cell motility!!!Intracellular trafficking, secretion, and vesicular transport!!!Extracellular structures	Type II secretory pathway, pseudopilin PulG (PulG) (PDB:1AY2)	COG2165	general secretion pathway protein I	K02458	Prokaryotic N-terminal methylation motif	PF07963.13	MKPLVRQSGLTLLEVMVALFIFAVTGTAIMKAASEHLNGVGQIEEVAVATWVANNRLNDILMERTWPLKNNQKGQQDMAGRTWYWTQVVKATNDSDFKAVEISVSLKESRADNITTVVAYLAKPSEATQ
660	NODE_561_length_9452_cov_160.349367	5043	5661	f	0	prodigal	v2.6.3	U	Intracellular trafficking, secretion, and vesicular transport	Type II secretory pathway, PulJ/GspJ component (PulJ)	COG4795	general secretion pathway protein J	K02459	Prokaryotic N-terminal methylation motif	PF07963.13	MTARGFTLIEILIAMAIFTMIGLASTALLTTVIDSDEASTEKFAELQQLQRFMLTLERDVLQVVDRPVRIEGEENKTVFRGGELDDSDADGMAFVRGGWHNPKLMLPRSTLQGVAYRLKNGNIERLNTVYVDNVLGYEPKVRVVLSDVTDFQLEFNTGEKDGRNDGWHDSFTGERLPDGIRVTVTTKKGGEFIRTFAIGGVASNG
661	NODE_561_length_9452_cov_160.349367	5653	6640	f	0	prodigal	v2.6.3	U	Intracellular trafficking, secretion, and vesicular transport	Type II secretory pathway, component PulK (PulK) (PDB:5VTM)	COG3156	general secretion pathway protein K	K02460	Type II secretion system (T2SS), protein K	PF03934.14	MVNPHRQQGAALLIVLMIVALVAIIATEMGARLQLQVQRAINIKDNNQAYWYAVSAEEFARKSIGTLMQETGDKIHLNQPWAEEFEYPMDNGGISARLEDMQSCFNLNALPDANQQNVSATEPSEALTAFARLIKLVNEDIDSYTVDTIRDSLGDWIDADDQMRVYGAEESEYASREFPYLAANSMLASQSELRLINGVEPQWLDSLLPMVCVIPSSNLMSINVNTLSEDHAPLLAALTGLSTEQANSVISARPQDGWDDVNDFLAEPDITALQLTTTQTEWFAVTTEYFILHTKSRYNEATFAMSSVFNATSAGDVNVLRREFGVLK
662	NODE_561_length_9452_cov_160.349367	6639	7842	f	0	prodigal	v2.6.3	U	Intracellular trafficking, secretion, and vesicular transport	Type II secretory pathway, component PulL (PulL) (PDB:2W7V) (PUBMED:11679764)	COG3297	general secretion pathway protein L	K02461	GspL periplasmic domain	PF12693.8	MEQLVVRLGTTMSDPVHWVVWSTQDQDVIASGELPDASALASLTERTRLRKALVLVPGADVRLCQVDLPPKANRKILNAIPFMLEDELADDISELFFAFGPKTGNQQAVAIVSHEAVAQWRQWIEDAGFSCDTMLPDTLALPQPDDQHWSAIALGEQLIVRQGSWQGMQGETDFMTSVLAFQAKQIPEGVTVTALSDMDLHAVPNITVEADDSGLPPAGKLAKAALSASFNLLQGQYKVKKQHNQVWQFWRTPAILLGLVLVLTIGEKVLHLQQLEQQNDELSAQIDAVIKQGFPDLGTYRNARTRIEREMRELEQGGSGSSLLVMLAQLNNAFASSQVTPQTIRFDANRTEIRMQAEGKDFNALQAFKRGAEAAGFSVEEGAINNRDDKVIGTMAIKGA
663	NODE_561_length_9452_cov_160.349367	7841	8318	f	0	prodigal	v2.6.3	U	Intracellular trafficking, secretion, and vesicular transport	Type II secretory pathway, component PulM (PulM) (PDB:1UV7)	COG3149	general secretion pathway protein M	K02462	Type II secretion system (T2SS), protein M	PF04612.13	MEFLKQKYAALTEREQRLVLLSAIVVLIGLFYWGIWAPLNQGIDQQTKQLSNNQKLLSWVEEQSARAAILRRSQSGNRTFNGSLQQAVTSSSNQFSLVISRMQPQNDNLQVWIDEAVFNDLLAWLDHLESRGVQIDQLDVTEADASGMIKVRRLVLSK
664	NODE_561_length_9452_cov_160.349367	8314	9079	f	0	prodigal	v2.6.3					general secretion pathway protein N	K02463	Type II secretion system (T2SS), protein N	PF01203.20	MIKQYWRWILAALFLYLVLLVAYLPAAQVAYRLPLPNTVKLGKVSGTLWQGNIDRVVVNNMPIQQVNWTLSALPLFMGTLSVDLDAGNMRSANAIAFKGPLEVDLLSEGNLTASDFLLYLPVDLVLAEVQLPLPVDAGGRFRVNVESLTLEAGICSQMMAYGDWLNASVAGTQGPIELGNFSATLRCDNKQYLISVAEPNAFGLTLDAQAATDFSTFTATSKFKPDPSLPQEVHDAAQFFGQPDSQGYIHYDIR
665	NODE_561_length_9452_cov_160.349367	9131	9452	r	1	prodigal	v2.6.3									FLILMFIANPLTAFMYFSAPDLIVSTQPKATIGIVYALGVMSVINFAIAVGIWSWKKYAVYGMYASVAIAFVINIYLGIGIVGALFGLLGGLLIFLTTRNRWQWFS
666	NODE_574_length_9310_cov_151.785521	0	939	r	1	prodigal	v2.6.3	F	Nucleotide transport and metabolism	Inosine-uridine nucleoside N-ribohydrolase (URH1) (PDB:1EZR)	COG1957	purine nucleosidase [EC:3.2.2.1]	K01239	Inosine-uridine preferring nucleoside hydrolase	PF01156.20	MTHKIIIDTDPGIDDAMAIFFAFQSPDIEVLGLTTVYGNIPVSMAARNALTLCDVAGRQDIPVTEGVGMPWVGPESGYAHFVHGDDGFGNIGFPPSTRDVDPRSSAEFIVEMARKHPGEITLVAIGPLGNIALALRLEPNLPKLVKGLSIMGGAAFVPGNVTPVAEANIWNDAHAADIVFSADWEVKMFGLDVTLFAPTDPKFVDVLADKNPTMGGFVQKAAQFYIEFYSQGRDEKVCYFHDAFPLAHLVQPDLFEFTQGNIRVSTDDLNRGQTIVAPFGTTASPLWTEAKTVQAATGVDHERLFQLFVDTYA
667	NODE_574_length_9310_cov_151.785521	967	1864	r	0	prodigal	v2.6.3	G	Carbohydrate transport and metabolism	Sugar or nucleoside kinase, ribokinase family (RbsK) (PDB:2QCV)	COG0524	ribokinase [EC:2.7.1.15]	K00852	pfkB family carbohydrate kinase	PF00294.25	MAIINFGSINIDHVYQVDHFVAPGETLASKGYQQLLGGKGANQSIALAAAGAEVRHVGKINQADVSFKQTLIKHEIDCQYLQCTETPSGHAIIQVTPSGENAIVLFGGANQEINDKDVMRALDKTKSADWVLTQNETSCLEETLRQAHDKHLKVAFNPAPMSESVKSLPFECIDLLIVNEVEAAALSGQQSLDDIVTHFKTHWSHAEVIITLGKAGVMMLRKHDTLQVDAFVVDAVDTTAAGDTFIGYFLAAYSKHADAKQALKRACAASAISVTREGAAQSIPKREEVDRFLAKHGS
668	NODE_574_length_9310_cov_151.785521	2322	2889	f	0	prodigal	v2.6.3	S	Function unknown	Uncharacterized conserved protein YgfB, UPF0149 family (YgfB) (PDB:1IZM)	COG3079	uncharacterized protein	K09895	Uncharacterised protein family (UPF0149)	PF03695.14	MNKTADFDSVTQCLTNHDMVVDGAEIHGMMCGMLCGGMSLSEQQWLEVLQDTMNQGQTLDKPVAECLQNLFNQTCQQLVDGQFGLVLLLPDDSSPINDRGLALINWVQGFMAGFGLYQQKLSNCSDDVREVLEDFSDIARMEEPMNDDEESEQALFEVIEYVKISSLLCFNELGQSLLDDQQDTPSVH
669	NODE_574_length_9310_cov_151.785521	2901	4212	f	0	prodigal	v2.6.3	E	Amino acid transport and metabolism	Xaa-Pro aminopeptidase (PepP) (PDB:1A16)	COG0006	Xaa-Pro aminopeptidase [EC:3.4.11.9]	K01262	Aminopeptidase P, N-terminal domain	PF05195.17	MITLKQYRQRQTRLLAKLPENSVCVIPGADLQTRSRDTEFGFRQHSDFWYLTGFNEPQAWLLLSNHSRFDGDYRALVCLPKDPTMEIWHGRRLGPEQAVCELGYDEAYDTESLADVLTEWLAEHDNLYFPQGEYPQADDAIFDALSTLRNTPKQNKAPATLVDCRPLIHEMRLLKSSDEIAVMRTAADISARAHCRAMTFAHPGCFEYQLEAEIHHEFAMAGARYPAYGTIVGGGENACILHYTENQDAIADGSLILIDAGAEYNGYAADITRTFPVNGRFSKAQAALYQLVLDAQELAIDQLVPGATLPGVTENVVKVLTTGLCELGLLKESVEDALENKSWRRFFMHGLGHYLGLDVHDVGEYTQQGSPRPLEPGMVITVEPGLYVPNEPDIAESFRGTGIRIEDNLVITATGNEVLTNGVPKTIQDIEALMEQ
670	NODE_574_length_9310_cov_151.785521	4218	5433	f	0	prodigal	v2.6.3	H!!!C	Coenzyme transport and metabolism!!!Energy production and conversion	2-polyprenyl-6-methoxyphenol hydroxylase and related FAD-dependent oxidoreductases (UbiH) (PDB:1BF3)	COG0654	2-octaprenyl-6-methoxyphenol hydroxylase [EC:1.14.13.-]	K03185	Ketopantoate reductase PanE/ApbA	PF02558.17	MDTTDILIVGGGAVGCTLATGLLQSTDLTVTLVDANALQQDSLSTPGFDARVIALAKRTVDALSDMGVNLNTHMCPSTPIEHIVVSDRGFLGKTHLHAHEHQLDSFGRVVSIQALGTQLLPEPQPRFHLIDNVTVTDATQTNTSVAVTLSNGEQISTKLLVLADGGRSPVSANLGFSRTQRDYGQTAIITNIQMSQPHNNWAHERFTEHGPLALLPFATGAAGDDSGAGFSVVWTLPHDDAQQACEWEEGEFATQLQQAIGFRHGHIVKVGERYAYPLSLQQTDDCVRHRTVVVGNGAQALHPIAGQGFNLGLRDVMDLVSALKSQPDPGAFAVLNGYRQQRQADKAATIGLTDGLVTVFSNHHWPMVVGRNLGLLAMEYCDAMAGQFVRQTTGFGPATRPFQN
671	NODE_574_length_9310_cov_151.785521	5448	6624	f	0	prodigal	v2.6.3	H!!!C	Coenzyme transport and metabolism!!!Energy production and conversion	2-polyprenyl-6-methoxyphenol hydroxylase and related FAD-dependent oxidoreductases (UbiH) (PDB:1BF3)	COG0654	2-polyprenylphenol 6-hydroxylase [EC:1.14.13.240]	K18800	FAD binding domain	PF01494.20	MYQADIAIVGAGMVGLALARALKDAPVSVVVIDTSPIHKPLSDEPELRVSAINAANQQALSELAVWQALPENRLSPYTHMQVWDHDSFGRIAFNCDDLGAPSLGHIVENQALVNALSEVVKTQQNVTLLPSVRIDKVLAGKSETMLMLNNDDVVSCRLVVGADGANSAIRQHGNFPLTFKDYGHTAIVATVRTELPHGKVARQVFTPSGPLALLPLRDPNLCSIVWSQTSETAQSLLAQDNAEFAKGLQIAMNGEVGHITVESARMHFPLTMRYARQWLSDGLVIIGDAAHTIHPLAGQGANLGLQDAFALADSIQQLVRDEKPFYLARHLRPFERARKAEAVKMIAAMEGFKQLFGGDNPLKKLIRGVGMRTADAIPGIKQKFITQAMGW
672	NODE_574_length_9310_cov_151.785521	6709	8095	f	0	prodigal	v2.6.3	E	Amino acid transport and metabolism	Xaa-Pro aminopeptidase (PepP) (PDB:1A16)	COG0006			Metallopeptidase family M24	PF00557.25	MKKLACLFGALLLTTCSALATPARTAALDTPYNTLLPLRERAALYDDILSKRVKQLLPDLMQRTNIDMWILISREYNEDPVIKTLLPATWLETARRTTMLVITREGGNKIGTYAIAPYKVGDIFERAWDKKAQPDQWQALSEFVAKHDPKQIAINQSAIWAHADGITLTEHRKLMDSLSEKYQKRVVSSEPLAVGWLETRIPEEVELMKSMVAVAHAIIAEGFSEKVVTPGVTTTDDIVWWFREKVASLKLDTWFHPSVSIQRSDEKAFDHESSFTAGYGKQTVIPGDLLHVDFGITYMGLNTDTQQHAYVLRPGERKPPAYLTEALNKANRLQDIFTGNFVAGRTGNEVLAMSLSEAKAEGLQPTIYTHPLGLHGHAAGTTLGMWDKQGGVPGDGDYPLHVNSAYSIELNNAVELEAWGKSVRIMLEEDAFFDASGVWYFNGRQRALHVIPSQSTFSHRF
673	NODE_574_length_9310_cov_151.785521	8096	9308	f	1	prodigal	v2.6.3	E	Amino acid transport and metabolism	Xaa-Pro aminopeptidase (PepP) (PDB:1A16)	COG0006	Xaa-Pro dipeptidase [EC:3.4.13.9]	K01271	Creatinase/Prolidase N-terminal domain	PF01321.19	MNKRDFIKFSGLATAGLFATTVSANSPASAKSGLESLTSMVDDISPISREERLARIANAQAIMAKQDIDAIVLEPGAAMVYFSGIQWWRSERLTAVVIPRKGDVAVVCPFFEEPSIRESLQVGEDVRVWQEHESPFAQVVAILKDRGIRAGRVGFEHSVRFFVSQGITEANSKLVAVSAEPVTRGCRMYKTNHELALMHRANAITLKAYAFVYSQLQEGMSQGEVKSLMNRAMSALGGERPWSLALFNEASAYPHGTKQSQVISNGSVVLMDCGCAVQGYQADISRTFVFGKPNAKQQKVWNIVREGQRVAMAAAKVGAPAGSVDDAVRAYYLTEGYGPDYALPGLSHRTGHGIGMEGHESVNFVRGESTPLNAGMCFSNEPGIYIPGEFGVRLEDCLYMTHKG
674	NODE_582_length_9231_cov_78.717524	1	268	f	1	prodigal	v2.6.3	C	Energy production and conversion	Ni,Fe-hydrogenase maturation factor (HyaD) (PDB:1CFZ) (PUBMED:15294295)	COG0680			Hydrogenase maturation protease	PF01750.19	AIADQFKQATTHSVHQITLRDTLLTSQTLYSKPSAVTLIGVEPEAIEWGTSLSPKVNAALSSIIDIAFACLSSDDIQAYKPATQKEAR
675	NODE_582_length_9231_cov_78.717524	264	699	f	0	prodigal	v2.6.3					hydrogenase-1 operon protein HyaF	K03618	HupH hydrogenase expression protein, C-terminal conserved region	PF04809.14	MTEELIFMTSNAEKTGNVMPLLHQIRHALSQLIERQEQTTIDLRRLPLSASEEAQLEAFLGHGEVKADIQALGDTVLIESRYAGVWLEIHYNEDVEIMGKYVHICTCPPIIKSQPEDMVLSLSNIVSDIHSLSHQSSDETAKED
676	NODE_582_length_9231_cov_78.717524	700	1699	f	0	prodigal	v2.6.3	C	Energy production and conversion	Ni,Fe-hydrogenase I small subunit (HyaA) (PDB:6FPI)	COG1740	hydrogenase small subunit [EC:1.12.99.6]	K06282	NiFe/NiFeSe hydrogenase small subunit C-terminal	PF14720.7	MALPTLNKQLQASGISRRTFLKFCATTASLLALPQSAVADLATALGNARRPSVIWLPFQECTGCTEAILRSHAPTLESLIFDHISLDYQHTIMAAAGEQAEDARRAAMNAHKGQYLLLVDGSVPVGNPGYSTISGMSNVDMLRESAKDAAGIIAIGTCASFGGIPKANPNPTGAVAVSDIITDKPIVNISGCPPLPIAITAVLVHYLTFKRFPDLDELQRPLAFFGESIHDRCYRRPFFEQRKFAKSFDDEGAKNGWCLFELGCKGPETFNACATVKWNQGTSFPIESGHPCLGCSEPDFWDKSSFYQALGPWEWYKSKPGKGAQKHAGKNS
677	NODE_582_length_9231_cov_78.717524	1716	3594	f	0	prodigal	v2.6.3	C	Energy production and conversion			hydrogenase large subunit [EC:1.12.99.6]	K06281	Nickel-dependent hydrogenase	PF00374.20	MENTASNNRLVVDPITRIEGHLRIEAEMDGNTIKQAFSSGTSVRGIELILQGRDPRDAWAFAQRICGVCTLVHGMASVRAVEDAIRKAWRSNAKLGVAIGKPSMTSMPKGPMQHGKKGHRQSRTSIGVLSEAEMAIPQNAQLIRNIMIATQYVHDHVMHFYHLHALDWVDVVSALDADPTRTAALAGQLSDYPRSSPGYFKDMKQKVKTLVESGQLGIFSNAYWGHPGYKLPPEVNLMALAHYLDALTWQREVVKVHTIFGGKNPHPNFVVGGVPSPINLNASTGINTSRLVQLQDAITQMKSFVDQVYYPDIVAIAGYYKEWGTRGEGLGNFLTYGDLPMTSMDDPDSFLFPRGAILGRDLSKVHDLDLDDPSEIQEFVSSSWYRYSGGNASGLHPFNGQTTLEYTGPKPPYKHLNVGAEYSWLKSPRWKGHAMEVGPLARVLMMYAKKDAAAQDIVNRSLSILDLETSALFSTLGRTLARAVETKIVVNQLQSWYDQLLDNIAKGDTDTFNPLYFDPTNWPIKGQGVGVMEAPRGALGHWLVMQNGKIENYQCVVPTTWNAGPRDPNSQAGAYEAALQDKHTLHDPDQPLEILRTLHSFDPCLACAVHVMDETGEERLRLKVR
678	NODE_582_length_9231_cov_78.717524	3612	3828	f	0	prodigal	v2.6.3									MKIKNSIRKSVTSLIAFFYLVVGSPVSYAHPGHQGDHSLLLGSLVSTIVLVTVALFIYRARASRPYQRVKQ
679	NODE_582_length_9231_cov_78.717524	3827	4055	f	0	prodigal	v2.6.3	O	Posttranslational modification, protein turnover, chaperones	Hydrogenase maturation factor HybG, HypC/HupF family (HypC) (PDB:2OT2)	COG0298	hydrogenase expression/formation protein HypC	K04653	HupF/HypC family	PF01455.19	MCLAIPMKVIAIKGFNATCEAKGVSREVSLHLVQGLEVKVGDYVMVHVGYALQVITYDEAQVTWEMLDQVIAYDA
680	NODE_582_length_9231_cov_78.717524	4047	4434	f	0	prodigal	v2.6.3	O	Posttranslational modification, protein turnover, chaperones	Hydrogenase maturation factor HypA/HybF, metallochaperone involved in Ni insertion (HybF) (PDB:3A43) (PUBMED:16817932)	COG0375	hydrogenase nickel incorporation protein HypA/HybF	K04651	Hydrogenase/urease nickel incorporation, metallochaperone, hypA	PF01155.20	MHEISLCYSLLDTVAVHQRANMNKSVSLVHVKVGPLSGVEPDLLHHAFLACRTHTIGDQATLRIDTSAIKIRCKLCGEFSRVSVNSILCASCGAWQTDLIEGDEFILQRIEFIAPDNFTESKERKHVR
681	NODE_582_length_9231_cov_78.717524	4423	5170	f	0	prodigal	v2.6.3	O	Posttranslational modification, protein turnover, chaperones	Hydrogenase/urease maturation factor HypB, Ni2+-binding GTPase (HypB) (PDB:2HF8) (PUBMED:24338018;23899293)	COG0378	hydrogenase nickel incorporation protein HypB	K04652	CobW/HypB/UreG, nucleotide-binding domain	PF02492.20	MCGNCGCETQVKSEKTDKPSANIVEVHANLKSNNDSQAIANRALFDAHNVLVINLMSSPGSGKTRLLEETIRALKSQYAMAVIEGDLETENDANRIRRHGVQAEQIATGQGCHLDASMVQKVLGRFSLQKLDVLFIENVGNLICPACFDLGQHLNIILLSVPEGDDKPEKYPVMFRAADVMLISKTDYLQFHDEFNVPRAIESFRKVGNDAPVLEVSSLKSQHLERWFSYFTHAITAHQSQSLQNSGV
682	NODE_582_length_9231_cov_78.717524	5176	6310	f	0	prodigal	v2.6.3	O	Posttranslational modification, protein turnover, chaperones	Hydrogenase maturation factor HypD (HypD) (PDB:2Z1D)	COG0409	hydrogenase expression/formation protein HypD	K04654	Hydrogenase formation hypA family	PF01924.17	MYSVESLLRDIKNTSLSKPFRILNVCGGHERAITRAGFRTLFQHNIHLIPGPGCPVCICPEEDIAYAIHLAINENVVIVSFGDMLRVPVEHEMGGCSSLIDAKNQGADIRPISSPQEAVSIALEEPRKVIVFFAVGFETTMAPIAATLLNDLPNNFKVLLSGRLTWPAVAHVLESQPNTFDALIAPGHVATIMGSEEWQFAIDHHNLPVSIAGFHPESLLLSLQTLLGNCSNKVVTLSNRYPEVVKQNGNAAAKAIINKAFTIVDAHWRGIGVIPGSGFSFASRLSHLDATNDYAPVDFPSQCAQNVPETTSPCEKVILGKMAPDACPFFGQECKPASPKGACMVSDEGACRIWYSSGERSITNVIKKGNTLKVEMK
683	NODE_582_length_9231_cov_78.717524	6309	8616	f	0	prodigal	v2.6.3	O	Posttranslational modification, protein turnover, chaperones			hydrogenase maturation protein HypF	K04656	Acylphosphatase	PF00708.19	MTTARTYVANTNKSKTIAYELNITGVIQGVGFRPLVYCLAYEKSIVGWVQNDCGCVRIHAEGTELDVEQFVFDLLNNGSLVSISLLEKKQVKLSNLDSFTIKESGHDIACGAISIPKDVYLCGACKAELLSNTNRRGTYSFIACSECGPRFSMLRAMPYDRKNMSMSAFPMCELCRKEYQSPTDRRFHAQPISCRVCGPEVFCSTVGGRVVSQGDVDVVATVVAYLNQGKIVALKSIGGYHLLCDAQSTEAVDLLRQRKNRPDKPFAVMLPEPRADETSEDWLDKCVAVDSHQRALLLSPVRPILLAKKQSNVPIADNVAPMLRDLGVMLPCSGLHLLIMQQFNRPMVATSGNMYGEPMVTSTSSAQQHLTMLADIFVHHNRDIFHKLDDSVLRTLKSGTIPIRLGRGISPIELSLPYTVQEPMLAVGANQKNTVAIALNNRLIVTPHIGDLDSPKMQAHFEKCISDFQALYHVHPQRILCDSHPGYISSRWAKGSELPTTKVLHHHAHASAWALAAEISTPSLVFVWDGTGLGENGEMWGGEVFWGTPGNWKRVASLAPMKLQGGNKVPNQPWRSAASLVWGTNFTGIDFKPFDPQQLSYNAWQNELNCHVSSSMGRLFDAAAFACCEQSEVSYEGQAPMMLESVASTPSKVMPLSLVQKNDEFIQMDWRTLVPELFDFKVSPQTRAANFHASLIETVWEVTLHCRKKFNFDHIGLAGGVFQNRMLCDGISQRFLQSDIPVVIPSSLPLNDAAISVGQIHEYCSRRS
684	NODE_582_length_9231_cov_78.717524	8615	9230	f	1	prodigal	v2.6.3	O	Posttranslational modification, protein turnover, chaperones	Carbamoyl dehydratase HypE (hydrogenase maturation factor) (HypE) (PDB:2I6R) (PUBMED:28618091)	COG0309	hydrogenase expression/formation protein HypE	K04655	AIR synthase related protein, N-terminal domain	PF00586.25	MKSAEGNNHPSSEALGTESIQLAQGNGGTLTKRLIDHVFKNKANKDLDLLHDAATVTFDGPYLSITTDSFVVSPPTFPGGNVGALSVYGTVNDLAVVGATPRYISTAFIIEEGFSLSTLKQIVNGMHQAAAETKVAIVTGDTKVVPKGSGGGVYINTTGVGDSRDAPIWDTSLIKVGDHVLVSGSVGDHGACVLLAREDYGLQGQ
685	NODE_590_length_9147_cov_151.702376	0	351	f	1	prodigal	v2.6.3	E!!!H!!!J!!!Q	Amino acid transport and metabolism!!!Coenzyme transport and metabolism!!!Translation, ribosomal structure and biogenesis!!!Secondary metabolites biosynthesis, transport and catabolism	Glutathione synthase, LysX or RimK-type ligase, ATP-grasp superfamily (LysX) (PDB:1GLV)	COG0189					TSVVEQGEVSLFYFAGELSHAILKTPKQGDFRVQEEHGGSLAVISPDQAMLNSAELALQAMPTEYLYARVDLLQHNGQWCIIELELIEPSLYFNLDAHSPQCFVSAYLRYMSNKIK
686	NODE_590_length_9147_cov_151.702376	392	1676	r	0	prodigal	v2.6.3	D	Cell cycle control, cell division, chromosome partitioning	Cell division protein DamX, binds to the septal ring, contains C-terminal SPOR domain (DamX)	COG3266			Protein of unknown function (DUF3300)	PF11737.9	MHKRILSLILISLLGSTQVQAMSAPESTELVQSQRVSEAELDALLAPIALYPDSVVTHILIASTYPLQVIDAQRWQQSNDNLSDDTLAELLETKTWDPSVKALVPFPDILSRMSQDLNWLESVGDAVLTDEDWVLDRVQALRLQAWQHGNLETNDYQRVSYEDRVIVIEPRQPRVVYVPYYDPMITYGHWHHPIAPVIWPGYVNVRLHHGFYWGSRVTIGAGFYFGHIFWPDRHIVVSHRTVHHYPSVSYRKRYNVREYHRWQHNSANRHARYSHRVVERKPSVIKQHKTVRYHSAQAPDRSLVRPVVHQQRIEKKLKQQAHKPTAREQQKRYTQVNKPQRQAAEHRAVNPQRAHPNVAQQHKPTQPVHSKPGKLQYKQEKHERKVKRETTAHRQPSQQRQASKQRQVKQSQRQSASHNNRQHSKQH
687	NODE_590_length_9147_cov_151.702376	1799	2417	r	0	prodigal	v2.6.3	H	Coenzyme transport and metabolism	GTP cyclohydrolase II (RibA) (PDB:2BZ0)	COG0807	GTP cyclohydrolase II [EC:3.5.4.25]	K01497	GTP cyclohydrolase II	PF00925.21	MTSTSPQYRFVSAAKLPTRKGEFTIHGFVEEGGTEHVALSYGSWQPDDVVPIRIHSECLTGDALFSTRCDCGFQLERAMENIVERGYGVLLYLRQEGRGIGLINKIRAYHLQDNGMDTVEANEHLGFDADMRTYDMCKVMLDTLKVKNVELMTNNPRKTAALEALGINVVARKPIDHGVTKDNKHYIRTKTEKLGHAFDPHVLGD
688	NODE_590_length_9147_cov_151.702376	2508	2838	r	0	prodigal	v2.6.3							Protein of unknown function (DUF3630)	PF12305.9	MQQLTTQSLTEALSLSDNGQLMINLPLPATPLAFTRLCEGLGKVFDQPPTELEWGADRAQARYLLPDMDLLLQAEWLCEAMWLTPSGYTQDYQNATEALQALLCRVANE
689	NODE_590_length_9147_cov_151.702376	2825	4250	r	0	prodigal	v2.6.3	O	Posttranslational modification, protein turnover, chaperones	Protein adenylyltransferase (AMPylase) SelO/YdiU (selenoprotein O) (SelO) (PDB:6EAC) (PUBMED:30270044)	COG0397	serine/tyrosine/threonine adenylyltransferase [EC:2.7.7.-]	K08997	Uncharacterized ACR, YdiU/UPF0061 family	PF02696.15	MQLSHHYATDLSETVSAVTPQPLSDLTLCLTNTALAEQFNLPTDWFTDQGIIEQIFSEQGALGKQAVAQKYGGHQFGQWNPYLGDGRGLLLGEVSDDKGAQFDLHLKGAGQTPYSRHADGRAVLRSTLREYIGSEALHHLGIPSSRSLCMFTSNERVYRELPEPGAMMIRMAPSHLRFGHFEYYFHSKEFDILDKLMDFTLTRHFPDCASQAEPHKALLKAITLRTARMVALWQVHGFVHGVMNTDNMSIHGITFDYGPYAFMEQFKSDAVFNHSDHEGRYAFDRQPGIALWNLNAMAYAFSRYMSIDDIKDCLTQFEPAFLAVYRQTMLARIGLDNDKEHEACLNQWLAMLAQNPIDYTQSFRWLASTDHDALTPALRDHFIDRNAFDGWWQDYRQRRQSSTESQASMLARNPAVIARTHTLQQAIAAAEQGDFSIAKQLLLALQTPYQSTTASEPFEQPDDSSETVSLSCSS
690	NODE_590_length_9147_cov_151.702376	4376	4913	f	0	prodigal	v2.6.3	O	Posttranslational modification, protein turnover, chaperones	Glutathione S-transferase (GstA) (PDB:1A0F)	COG0625			Glutathione S-transferase, C-terminal domain	PF00043.26	MTTSPEIVLHHLNNSRSQRILWLLEELGLAYTVKHYQRDAKTNLAPXXXXXXXXXXXXXXXXXXXXXXXXXXXXXXXXXXPFFIKPIVNKLVDGIIAAYYGPNLEQSLKYVNDYLSDHEWFAGDALSGADFQMSFPLEAMQGRVGKGLYPGIDAFVQQIHAREAYQRGLEKGGEYAYA
691	NODE_590_length_9147_cov_151.702376	4968	6822	r	0	prodigal	v2.6.3	L	Replication, recombination and repair	Superfamily II DNA helicase RecQ (RecQ) (PDB:1OYW)	COG0514	ATP-dependent DNA helicase RecQ [EC:3.6.4.12]	K03654	DEAD/DEAH box helicase	PF00270.30	MIATSPSPAPQSDFPSDNTEALARAQQVLEDTFGYREFRDGQAEVIAQLIDGADALVLLPTGGGKSLCYQIPAMVRDGTGIVVSPLISLMQDQVEQLREAGVKAAYINSSLDPETLHSTTQGLKDGEYDMVYVSPERLLQPYFLNMLASLPIALFAVDEAHCVSHWGHDFRQDYRGLGLLKQRFPNVPLIGLTATADTTTQQDILLQLGLIDPLVYRGSFDRPNIRYRVVPKYKAFDQIVTYIKQQDGSGIIYCNSRAKVDDLNAKLHRQGMRCAAYHAGMEADERAFVQRQFITDKIDIVVATVAFGMGINKSNVRYVVHHDVPRSIESYYQETGRAGRDGLPAEAMLLFDEKDSARVKQWIDQGENAERNAIELQKFSAMESFSEAQTCRRQVLLNYFSQFSDKACGNCDICLDPPRPFDGLVTAQMVLSCILRLEQRFATQYVIDVLRGKSHKRIQESGHEKLSTWGIGKSQSDQYWHNIINQLIHRGYVRIDVANHAVLRLTEAARAVLKGEVPVELATPRLEIKQDKPARGALKNYDKALFARLKHLRKVLAQEHDVPPFVIFSDATLAEMSDAKPTSEAQLLEVSGVGKTKLQRYGDAFLQLIQDYLERDD
692	NODE_590_length_9147_cov_151.702376	6949	8287	f	0	prodigal	v2.6.3	P	Inorganic ion transport and metabolism	Mg/Co/Ni transporter MgtE (contains CBS domain) (MgtE) (PDB:2YVX)	COG2239	magnesium transporter	K06213	Divalent cation transporter	PF01769.17	MAEPLPNLIEEIVADNGNDDMQSVAESLLPAEHVEIATLLESLPVEERLSLWEALPDDRKIDVLVEMRSDPREVLISATEDDQWSKILTGIDAEDLLELMDSLPAKLMELAFQALDDQQQGYFRDATQFPDEQIGHWISHDVLAMPLNAKVRDGLRRIRRNVPQHCDTIFLINRSGQFSAAVKLTKVFGAPEHLPLVELTEEFIPVIKGSDDSTTASLQVQRSGFAALPVVDDTNKLLGRVDILSASELVNENYERQVMATAGMDEDEDLFAPVAKSARSRALWLGINLLTAFLASWFIGLFEATLQQVVALAVLMPVVASMGGIAGSQTLTLIVRGLALGQVTGANLKALMTKELKVGGVNGVIWALVIGIVAFFWFSDPLLGLVICLAIFMNILAAALAGVLLPVVLDKLKIDPALSGSVILTTVTDIVGFVAFLGLGSLFLL
693	NODE_590_length_9147_cov_151.702376	8296	9145	f	1	prodigal	v2.6.3	R	General function prediction only	Membrane protein RarD, contains two EamA domains, drug/metabolite transporter family (RarD) (PUBMED:26335199)	COG2962	chloramphenicol-sensitive protein RarD	K05786	EamA-like transporter family	PF00892.21	MSAKPVAFAGMFYAIAAYTMWGIAPLYFKQITEVPPTDILMHRVIWSALLLCVLLVVLKQIGKMKAIFASKKLMLSLAAASVLLGANWLLFIWAINSNYMLEASLGYYINPIINVFLGRLILQERLRPLQKFAVFLAIAGVVNIIVAHGTLPWIALTLACTFSVYGLIRKQIPVEPMPGLFMETLVLLPFAILYWAMFAGEQSNMLTNDWELNGWLLAAGVVTTMPLLAFNAAAKRILFTTLGLFQYIGPTLMFILAVWLYQEPLEPARLTTFALVWVGLLLF
694	NODE_59_length_38936_cov_136.709653	2	932	r	1	prodigal	v2.6.3	M	Cell wall/membrane/envelope biogenesis	Outer membrane protein TolC (TolC) (PDB:1EK9)	COG1538			Outer membrane efflux protein	PF02321.19	MARRFVHFSQRAAAVSLAMSAVFVLSACSMQPPRSFPEVQLPESFSNPKIIATVSVDTNWWQGFDSPELSALMAQLAAQNLDLATASLRVERAQFQLGQTRADNLPAVSGRLSGRGGENLDTGLTSLSSSASIGASYDVDIWGSREASILASTLNIDVSQAQLRNQSVLLQRQLANAYFTQLSLQQRLAIAKQNVTASEQLLSLIQLRYDAGSASGIELAQQRNTLLSAQNEVLRLSNQLAINNRALATILADSQFQHREFTAPLNSLALPEIDVKQPASVLRQRPDVAAAFLQLQLADISVYQASIAGL
695	NODE_59_length_38936_cov_136.709653	935	2876	r	0	prodigal	v2.6.3	V!!!M	Defense mechanisms!!!Cell wall/membrane/envelope biogenesis	ABC-type antimicrobial peptide transport system, permease component (SalY)!!!ABC-type lipoprotein export system, ATPase component (LolD) (PDB:5GKO)	COG0577!!!COG1136	putative ABC transport system permease protein	K02004	ABC transporter	PF00005.28	MVASNPLISLDNVSRSYQSEGAEVTALKQVSLTIQKGEFVAIMGQSGSGKSTMMNILGCLDKPSAGTYRIHGQSVADLDDNQLAALRLKTFGFVFQRYQLLSTLTAQQNVALPAIYSNTSEVERNAHAAQLLGKLGLEDRITHRPGELSGGQQQRVSVARALINGAEVILADEPTGALDSASGEQLLALLKSLHQEGVTIILITHDPAVAEHAQRQVKLLDGEIVEDTGAAETQSVETGQQQPPKVNVFPSISTGAALGMAFSSLRLNWFRTLLTLLGIIIGVAAVVTMMAIGEGGKQDVLKRIESIGTNLISIRPGGKNTRSSGDIASLTLEDAKALEAIDGALYVAPERSTRATMRYGENDFSGRITGTTPAYFYAKDWEMSQGVFFTNEDVDSYAPVVVIGDTVAETLFENKYRAIGEYILMKNAFYQVIGVLKSKGASAGGNDMDDEVLIPISTGRLKAFGRPYLSGITIKAASTEAASGVQEEALAILTARHGKEDVMVRTTDSLVEAVTETQNTLTWLLASVAGISLFVGGIGVMNIMLVNVSERKREIGLRMATGAKPGDILKQFNIEAWVVCVMGGCVGILLGYAVIFVLSQFSVSVAYTLLPPVLAFVTSLAVGVLFGFAPAHKAARLNPIDALAED
696	NODE_59_length_38936_cov_136.709653	2862	4050	r	0	prodigal	v2.6.3	M!!!V	Cell wall/membrane/envelope biogenesis!!!Defense mechanisms	Multidrug efflux pump subunit AcrA (membrane-fusion protein) (AcrA) (PDB:1T5E)	COG0845	membrane fusion protein, macrolide-specific efflux system	K13888	Biotin-requiring enzyme	PF00364.23	MLKGYGPLIKIALLLIIIGAPAYALYSIYAPATNDEAQLLAPVRRGDIETTIVATGQLEPKRYVEVGAQVSGQVDAIYVEEGDVVTEGQLLVDIDATVFRTQVQKTEANLENKRAQLEQLKAERELAILRAKRNERLHAQDAVSEDEVYASQTNVRVLDSKISASIAQIKADEASLEGDRATLGFAKIYAPIAGTVATIKVRQGQTLNANQNAPTLLQISDLNTMTVRAEVSEADVGKLYPGMPVYFTTLGDTRTRYHSTVRQVLPTPNVVNDVVLYQVLIDIQNDSGALMDAMTTQVFFVQEQKTDTLLVPLAAIKGPPRNPFVLVATEQGNEQRQVKVGIRNRTVAEILDGLSEGEQVVVGVRGAAARGQRSQQNGPPGMPPGMPGGGRRGGF
697	NODE_59_length_38936_cov_136.709653	4253	5552	r	0	prodigal	v2.6.3	S	Function unknown	Uncharacterized membrane-anchored protein YjiN, DUF445 family (YjiN)	COG2733			Protein of unknown function (DUF445)	PF04286.13	MVDVTKAAQLKHAKRQALAWLIGAAIVFVGLTVLQTIAPDNAALWWIQLVKMISEAALVGGLADWFAVSALFRPIPASHPIPHTNIVANNQSVIAQNLAVFVKDKFFHNDAIETLVSGSHPGRAMGEWLQQPSNAARLAKYITDSLAGLLHVIDDAPVREALHKGVHKALGHIELGAIVAGGVKVMTRDGRHQRLLNKLLDKLSESLEQETTQQFIAEKLTEWLKTEHRRLEKILPSSWLSEQGAGIAVSALAHVLADVNQDPQHPIRVELNTQLTRFIDDLEHNADAQQKLNDFRDRLLNSETVGQYLNSIFAEMRQWLVTDIAAENGQIRTRLTTWLQASGTKLAQDKALQQAVDHHIGEAARYAAPEMADFLAGHIRKTIESWDAAQLSQQIELNIGKDLQKVRINGTLVGGLIGGLLFGIEQLIFAFA
698	NODE_59_length_38936_cov_136.709653	5577	6678	r	0	prodigal	v2.6.3	R	General function prediction only	Uncharacterized conserved protein related to plant photosystem II stability/assembly factor (PDB:2XBG)	COG4447			Kelch motif	PF01344.26	MLQHKTKRNAFKTLVHKLATAGCMGSILTGSLLIGSTAAQASVTSAVLDEQAGFQSVTWTNDTVLVSGTHGSVYLSHDNGKNFTRLNLPMGTEALQFRDNQWFEDGHIVVMSAGEGEQSRLYYSASNGNDWQLVKQGEHEHVFFDCMSFTRGGEGWLYGDSDDEGLYILHTQNAGKDWSRKALPFNAAPSEGGFASSGTCITANETLVAAGTGNSGKPALLLKKGQQDWQRISSLFEGGEAAGMFSLQVSENTLYAFGGSLKHEQPATAFTFDLTASVWQALPTPPLKGAIYGSALYFSASHKTIPSILISNPQGVFALSPETKQWQKVSESNIWSLACKADEGCIGVGKGGLVEKYSHEFLSVGQ
699	NODE_59_length_38936_cov_136.709653	6799	7243	f	0	prodigal	v2.6.3							Domain of unknown function (DUF3859)	PF12975.8	MAKPKPIVEIVTYGIHSKWDADDKALPKIKTFTNHIPLELDIEFGFIVNIKRAKNSKVRYCIYHPDIPDEDGIPMPPFDGEEYVRSNNWDFYLGDTLWEPLENKVGDWRMTLELEGKIIADKTFTVEDDLPYDGAQFWQRGKPKLRR
700	NODE_59_length_38936_cov_136.709653	7408	8404	f	0	prodigal	v2.6.3	F	Nucleotide transport and metabolism	Adenosine deaminase (Add) (PDB:1A4L)	COG1816	adenosine deaminase [EC:3.5.4.4]	K01488	Adenosine/AMP deaminase	PF00962.23	MQAFIEGMPKAELHVHIEGTLEPELSFALAEKNGIELPFDSPEALIAAYDFHDLPSFLTIYYAGMSVLIDESDFYKLTWDYLEKAASQNVVYTEIFFDPQGHTSRGVAFETVITGIRKAQVDAEQKLGIRSQLIMCFLRDMSAESAMEHLQMAKPYLGWLVGVGLDSDEYNNPPVKFKDVFALAKQWGLKLTMHCDVNQKNTLDHIRQVIEVIGVDRIDHGVNSLESDELCELIVEKQLGLTVCPVSNRFVVQSLTANEIRTMLDKGMLATINSDDPAYFRAYMNENLIELQQEGEFSQSELKTLMANAFKVTWLPEEDKAAYLAKLDAYQ
701	NODE_59_length_38936_cov_136.709653	8512	9511	f	0	prodigal	v2.6.3	R	General function prediction only	Uncharacterized conserved protein, NAD-dependent epimerase/dehydratase family (PDB:2G0T)	COG3367			Domain of unknown function (DUF1611_C) P-loop domain	PF07755.12	MNLPSPYLLFIGDATDPLSIKMAKSAADWSPEKCVGEFALPGCEVTTGHPRISIQEGVDKGAKAFVLGFANSGGFLSAHLIAPILEALDAGLDIINGLHDKVSDIPEIVEKAAELGRQLIDIRHPTTKFKTGKGTPRSGKRLLTVGTDCSVGKMYTTLSLAKAMQSAGMNATFRATGQSGILVAGAGIAVDCVVSDFISGAVEALCPANDADHWDLVEGQGSLYHPAFAGVSLGLLHGAQPDALVICHALEREHMRGLPGRPLPSLQQVIDLNLQCARVTNPDARVIGVSVNTSTVSEQEALDYCKSVTAELGLPCVDPIRHGVQPLLELLV
702	NODE_59_length_38936_cov_136.709653	9507	10392	f	0	prodigal	v2.6.3	M!!!R	Cell wall/membrane/envelope biogenesis!!!General function prediction only	L-alanine-DL-glutamate epimerase or related enzyme of enolase superfamily (RspA) (PDB:1BKH)	COG4948			Enolase C-terminal domain-like	PF13378.7	MSIQFLAFAEAFPLAREFRISRGAKTQADVVTVIVTDGHYYGWGESVPYARYNESISSVLAQLDSVKDRVATLKDTTELLSILPAGSARNALDAALWDLRAKQTGKSVYALTGLSEVKRCYTAQTLSIDTPDNMAKQALELKQAPLIKIKLDGELVLERLAAISKASPKSRLIVDANEGWSPSQLSDWLPELKALNVALIEQPVPDTDDASLAGLNSDILLCADESCHTSENIDTLAXXXXXXXXXXXXXXXXXXXXXXXXXXXXXXXXXXCCVPMNPATPVKTSTHLPTTIRQ
703	NODE_59_length_38936_cov_136.709653	10463	10715	f	0	prodigal	v2.6.3	M!!!R	Cell wall/membrane/envelope biogenesis!!!General function prediction only	L-alanine-DL-glutamate epimerase or related enzyme of enolase superfamily (RspA) (PDB:1BKH)	COG4948					MQVMVGCMVGSSLAMAPAYCLCESVQFVDLDGPLLVAKDRADGFTFEHGRMSQPSPFLWGLPGQYGQQFLASTWQHHMTEEAL
704	NODE_59_length_38936_cov_136.709653	10709	11180	r	0	prodigal	v2.6.3	R	General function prediction only	Predicted RNA-binding protein, contains EVE domain (EVE) (PDB:1ZCE) (PUBMED:32652237)	COG2947			EVE domain	PF01878.19	MNYWLFKSEPDVFGIDHLADRPNQTEPWDGVRNYQARNFLRDDIRTGDLVLFYHSSCKQVGIAGVAEVVREGYPDALQFNPESKYFDPKSNPDAPRWFSVDVKFRKKFKQVLSLQAIKANPDITELGIVKKGHRLSIMPVTPHEWSLLLAMTGEAL
705	NODE_59_length_38936_cov_136.709653	11254	11686	f	0	prodigal	v2.6.3	O	Posttranslational modification, protein turnover, chaperones	Chaperedoxin CnoX, contains thioredoxin-like and TPR-like domains, YbbN/TrxSC family (CnoX) (PDB:3QDN) (PUBMED:21498507;29754824)	COG3118	thioredoxin 2 [EC:1.8.1.8]	K03672	OST3 / OST6 family, transporter family	PF04756.14	MSSVHLVCPACQAINRSPVAKLQDAPTCGKCKSSLLPASPITLTDANFQRFVQKSDLPVIVDFWADWCGPCKMMAPTFNAVAANMQGRAIFAKVDTQANPGTSQQFQIRSIPSLLCFKGGKETARQAGAMPQQALTQWVHQVI
706	NODE_59_length_38936_cov_136.709653	11803	12250	f	0	prodigal	v2.6.3									MNIQSATSSVFQTEQTMATNQIKPPPPPKPPAQDELSDFMSQSRDDEAVQSFMHDIMAMEQSGTFDAEQVAAMAPASLQQYAQENDIDLAEFFQAKHDAFQQRQSATDNSESSESVAAQIYQAVETAQSPQQTLLDKLTGSIGVNTVA
707	NODE_59_length_38936_cov_136.709653	12418	14626	f	0	prodigal	v2.6.3	R	General function prediction only					Domain of unknown function (DUF3362)	PF11842.9	MQATIKAERGLFSYPKYWAHCYGSAPFLPMSRAEMDELGWDSCDIILVTGDAYVDHPSFGMAIIGRLLEAHGFRVGIIAQPDWKNKDDFMKLGKPNLYYGVTAGNMDSMINRYTADKKLRHDDAYTPNNEGGKRPDRAVTVYSQRCREAYKDVPIIIGGIEASLRRIAHYDYWSEKVRRSVLFDAKADLLMFGNAERPLVEVTHRLAAGENIADITDVRGTAIIVKQALPEWQGVDSTSLDRPGKIDPIPSPYIMEPDCDGNNENKEAASTANEAKPIVVQPAERRKPWEHVYVKLPAFEVVRDNKVLYAHANRILHQETNPGCARALMQRHGDRHIWINPPAMPLETEEMDAVFDLPYQRIPHPVYGKAKIPAYDMIRFSINIMRGCFGGCTFCSITEHEGRIIQSRSEDSIIREIEQIRDTVPGFTGVISDLGGPTANMYRLRCKSPKAEATCRRPSCVYPSICAHMDTDHTPTINLYRRARELPGIKKILIASGVRYDLAIEDPDYVKELALHHVGGYLKIAPEHTEDGPLSKMMKPGMGTYYRFKELFDKYSQEAGKQQYLIPYFIASHPGTSDEDMLALAIWLKENRFKLDQVQNFYPSPMATATTLYHTEVNSLRKVTKDSESVTSAKGEIHRRLHKAMLRYHDPKNFAQIRKALINMGREDLIGRGPQHLVPPETAEEKRQRAPKGRKGERAMTKHTGFGKYNRPKTQKGGKAASNGKGGKGKPNVTR
708	NODE_59_length_38936_cov_136.709653	14713	15124	f	0	prodigal	v2.6.3									MVWGKYSIRVDNQVMIIHCYGSWNAVIARQFIAEFKETARYLYHAPWAHIVFFDDWVLSTPDCEQPINDMLTWAVNHKMTHSVRIYREDALKSYQLNRMMDEQDTSHVIRHFYTEEQGFNWLAECDYLVEQARIVA
709	NODE_59_length_38936_cov_136.709653	15243	15495	f	0	prodigal	v2.6.3	S	Function unknown	Uncharacterized conserved protein YdcH, DUF465 family (YdcH) (PDB:1ZHC)	COG2841	uncharacterized protein	K09794	Protein of unknown function (DUF465)	PF04325.14	MNIEKHDLVHEFPDHQHTIRHLKMHDRHFAKLFERYNNLDADIRKLEENGQPTTDQVLLDMKNERVQLKDDLFCFIREAETAQ
710	NODE_59_length_38936_cov_136.709653	15578	18086	r	0	prodigal	v2.6.3	U!!!U	Intracellular trafficking, secretion, and vesicular transport!!!Intracellular trafficking, secretion, and vesicular transport	Preprotein translocase subunit SecF (SecF) (PDB:2FYH) (PUBMED:28830929)!!!Preprotein translocase subunit SecD (SecD) (PDB:3AQP) (PUBMED:26100040)	COG0341!!!COG0342	SecD/SecF fusion protein	K12257	AcrB/AcrD/AcrF family	PF00873.20	MKVFHPRGVIYVLVILIGLLSAMPNMLPATALQRLPDWLASNQLSLGLDLQGGSHLLLGADTRPLIEKTLQDTKETFLHALRDKGIRYQSQPVNAGSFSVTLTGSNADADKASEVAARLARGSTGEKQFDVTRDQQHITFTITEEYKASLASDAIEQSLEVVRRRLNESGLVEPSITRQGNDGVLVQMPGVSDPSRIRDLLGTTAQMRFHWVTDNSSSANTIVLPNAEGNQQYRLQKQVAMDGEHIKDAQLGFDPNTSEPVVTFKLDNTGSRIFAEMTKSHIGVPLAIVLDNKVLTAPVIRSVIAAGAGEISGNFTPSEAKDLALLLRAGALPVPLDVMEERTVGPDLGSDAIEMGVTTGLIGAALVFAFMITLYRRWGLIACTSLAINIGLIIGLLSAFGATLTLPGIAGIILTIGMAVDANILINERIKEESAKGKAAGLAIPAGFDKAYATILDSSFTTLIAVSLLFMFGSGPVKGFAITIGIGIFTSIFTAVAVTRQMMGWATRNRTRQVLTFGNNWLNQSGLSRINFMRGRVVGLVASAILSIGSVILFVQPGLHYGVDFTGGTLIEMQSSTLSVEQVRDSLAEHQIEGASIQEFGEPGNYLIRVSQQNSDAGNTVNLVKNAISAKDSAASYPKVDMVGAKVSGGFADASILAVLIAGGGILLYLWLRFEQHFALAATATILLDLTKTIGFFALTGLEFNLTAVAAMLALIGYSINDKVVVFDRIREGFRANPDKPLLEVLNSSIGATLSRTVYTSATTFLALLPMGIAGGATVSSFALPMLFGIVIGTSSSVFIASPILYYLGRRREQRGLPQLKPTAEEIRASLAHIP
711	NODE_59_length_38936_cov_136.709653	18150	18489	r	0	prodigal	v2.6.3									MWVWLWCLVVFAGLSGVSHSASYTTDTALVSGEQPAAVAGQRDNGLFPRELTQLIRNQQSASEPEQGFAPKYPGQQTIHWQYAGLVSASFVVVNSPSPSLFTQPPSRAPPIC
712	NODE_59_length_38936_cov_136.709653	18681	20268	r	0	prodigal	v2.6.3	V	Defense mechanisms	Alkyl hydroperoxide reductase subunit AhpF (AhpF) (PDB:4YKG)	COG3634	NADH-dependent peroxiredoxin subunit F [EC:1.8.1.-]	K03387	FAD dependent oxidoreductase	PF01266.25	MLTQDILNALKGYAANMQKTVTFVLQTGEHSKREELKKFLSDVAGISDKIQLEERDTNGVLRSSVSFLLEADGEDTGIRFSGIPGGHEFNSFVLAMLHASGTPLKVDDSVQGIVKGVKEELNFEVFISLSCHNCPDVVQALNQFALLNPNITSEMIDGGLYQSLVSERDIQGVPSVYLNGELFANGKVDASTLIDKLLERDPSLKQANAGQSLPLQDVTVIGGGPAGVSSAIYSARKGLKVTVIADRFGGQVKDTMGIENLISVPKTTGPELVGNLAEHMKDYDITLKEHVRVESIEKGNIKTLTLSSGEQIKTKTIIVATGARWRELGVPGEKENIGNGVAYCPHCDGPFFKGKDVAVIGGGNSGIEAALDLAGIVKSVTVFEFMPTLKADQVLINQAEKRENVTIIKNAATKQIVADNGKVTAIEYQDRATDEVHSLPLAGVFVQIGLVPNSQFMKGVVELTQHGEIVVDNKCKTSEPGIFAAGDVTTVPYKQIVISMGEGAKASLSAFEYLLAHEVEDEAESQAA
713	NODE_59_length_38936_cov_136.709653	20349	20913	r	0	prodigal	v2.6.3	V	Defense mechanisms	Alkyl hydroperoxide reductase subunit AhpC (peroxiredoxin) (AhpC) (PDB:2RII)	COG0450	NADH-dependent peroxiredoxin subunit C [EC:1.11.1.26]	K24119	C-terminal domain of 1-Cys peroxiredoxin	PF10417.10	MALINTQIKPFKAQAFKDGEFVEVSSEDIKGKWAVFVFYPADFTFVCPTELGDVADKYEELQARGVEVFSVSTDTHFTHAAWHEASETIGKIKFAMIGDPTGVITRNFDCMREDMGLADRGTFVVDPDGVIQAMEITAEGIGRDADDLVRKVKAAQYVASHPGEVCPAKWKEGEATLAPSLDLVGKI
714	NODE_59_length_38936_cov_136.709653	21225	22893	r	0	prodigal	v2.6.3	T	Signal transduction mechanisms	Response regulator c-di-GMP phosphodiesterase, RpfG family, contains REC and HD-GYP domains (RpfG)	COG3437			Response regulator receiver domain	PF00072.25	MATFMEKIPLPKSIDELKVLVVDNQGLIHDLVNSALTDLGVKKVSSAQNAYHAVRLCQDDVFDVVLLAFNVSNDKDGFHLFEELKHHQYISDKTTVIFLSAETNMELVNCIIELQPDDFWVKPLARQRIQHRFRYLVDIRRKLNKLMHSMDNGDYAAAIYHAERGLRDSSVVEYHPRLKRMIGDCLIQLRDYISAEKYFSDLKAEYDHAWVHIGLAKSLFRQDKIEEAELLIEDLLQRNDTKFLTYDLLAQYYIGKEQFDVAYEQVKAASKLAPRNIERNKKLWDLARLNRDKYGQLEAVQNMAKYAKNSIHDSPDLTLNVVRTMVDLAASVSGQESEKLQRSLQKELDELSRQAATSQALSNQLVVVKTRLCCLQQQKREAEKLLKEQLDTSVNMNLEDNLDLMKAYHELGMKEDCLSILDKLRSQLAGDTLASQVVDEYLKREEIERREIKFTTKELKDMAAVNYRENRMLPAYNNLCQAMTLSPHDKSIALSLLKVLVQLNKKDPLSDAQYEVASNASRLLHSGKLIDAQRQKRDEYLTALGINEVQLSAMP
715	NODE_59_length_38936_cov_136.709653	23093	23762	r	0	prodigal	v2.6.3	J!!!O	Translation, ribosomal structure and biogenesis!!!Posttranslational modification, protein turnover, chaperones	Proline 4-hydroxylase (includes Rps23 Pro-64 3,4-dihydroxylase Tpa1), contains SM-20 domain (EGL9) (PDB:2G19)	COG3751	SM-20-related protein	K07394	2OG-Fe(II) oxygenase superfamily	PF13640.7	MEIQADLHHLTTAAIDQTAVFSGIADDLSTKGFSIQHGVLSPALLDALVAQAQQLHHYDPAGIGREQQFQQNQFVRTDEISWIDGTLPATAEWLAWSNSLKTYLNRQLFLGLFSFESHFAHYPPGSFYKKHYDAFRGEANRVLSVVLYLNSQWGPDDGGELVIYPEEHTEDTVVVTPLMGTIAIFLSEEFPHEVLPATRDRFSIAGWFRVNNSTAQRVDPPR
716	NODE_59_length_38936_cov_136.709653	23942	25499	f	0	prodigal	v2.6.3	C	Energy production and conversion	Omega-amidase YafV/Nit2, hydrolyzes alpha-ketoglutaramate (Nit2) (PUBMED:28373563)	COG0388			Acetyltransferase (GNAT) family	PF00583.26	MSAENSIEDTEHHFELRNLTLEDYQDVKALMDDVYRHVGGAWPYKNFKAQVNTFPEGQICIEDKGTVVAFAISVIVDYDQFGDKHSYDEITGDAYLTTHDPNGDVLYGVEVIVSPEYRGLRLGRRLYEARKELCRNLNLKSIMAGGRIPNYAKHAGEMSPYEYIEQVKSKDIFDPILTFQLSNGFEVKQVMQAYLPEDKASKGYATLLQWHNIYYEPGNPNLIGGKKSSARIGCVQWQMRYFENVEELIQQVEYFVDALSDYGCDIALFPEFFNAPLMGLSPSDSSIDAIWHLAEYTEEILTATSRLAVSYNINIIAGSMPVTEESELYNVSYLCKRDGTIESQYKLHPTPHEKKDWIMKGGNHLRCFDTDFGKIGILICYDVEFPELARLLSEQEMQILFVPFWTDTKNGYLRVRRCAQARAIENECYVAIAGSVGNLPKVDNVDIQYGQTAVFSPSDFAFPHDAIVSETTPNTEMTLIVDLDLDKLTRLQNEGSVRNYLDRRRDLYRVEWIGGEDE
717	NODE_59_length_38936_cov_136.709653	25495	26251	f	0	prodigal	v2.6.3	R	General function prediction only	Uncharacterized conserved protein YyaL, SSP411 family, contains thoiredoxin and six-hairpin glycosidase-like domains (YyaL) (PDB:3IRA)	COG1331			Thioredoxin-like	PF13899.7	MIHKSKRGSVFALLCMVLACFLSSPAFSAGNSSFYPSLSPDSQTQRLEEALNQAQMKGKPLLLILGANWCHDSRALAGYFDSPQVKQAASHYQVLPVNVGYLENKSALLGQFNYPAYFATPTVLAIDPENKTVLNRASLVTWQSAHNESAATLAEYLDAIATNSPANGTHSEIPPSLIEFETQQANVLYAHYQHLGALLKQEDEGKAAPTLNAKWREVKAFRVKLQNDLIDLHQQPEPPGAFPTYPEISWK
718	NODE_59_length_38936_cov_136.709653	26386	27169	f	0	prodigal	v2.6.3	D	Cell cycle control, cell division, chromosome partitioning	Chromosome segregation ATPase Smc (Smc) (PDB:5XG3)	COG1196					MANNSRNDDFPTIRLDEEDRRNFQAKSNPVHRSVSPGTPSEPTPSSSGGGKGLAVFALLFGLASCGAAGYLYHLTTQQQALLSGAEQRIQQLENKLSATGEEIGESTVALQVKVTELSNKSSELWEQMDKLWASAWRRNQKEIADLSDRTNADKKQLQESVGQVSRNLDSQKTQLAALATSLETVSDEMLAINVQMEQVAAGSTSQKQNVKNLSDKLALLEQRNNALSSRISTLENELRNLATKVVSGGNSPAAGGTPPQ
719	NODE_59_length_38936_cov_136.709653	27362	28352	f	0	prodigal	v2.6.3	R	General function prediction only	Predicted acylesterase/phospholipase RssA, containd patatin domain (RssA) (PDB:5FQU)	COG1752	NTE family protein	K07001	Patatin-like phospholipase	PF01734.23	MRKVTISLALQGGGAHGAFTWGVLNRLLEEKWLTFEGLSGASAGAMNAVMLAEGWRKGKQQGAKQQLADFWYAVASQNIDFALPEEITQSVTQWWLNAFQMLSPYNINLLDVNPLRDIVEDNVDFKKLQRDSPFSLYISATEVSTGKLALFNAEELTSAHLLASACLPSIHKAVEVSGKHYWDGGFAGNPAIYPLIHQCKAKDILIVLLQPLIRDELPTSAQDISDRVTEIGFHSNFMREMNTLARIRTMLKGKKWLLGKLEKQINALRLHLITNTEVLGELDAATKYNNRKGFLDCLREAGEQTADHWLDAHADALGKRETCDLTATF
720	NODE_59_length_38936_cov_136.709653	28362	30009	r	0	prodigal	v2.6.3	T	Signal transduction mechanisms	Methyl-accepting chemotaxis protein (MCP) (Tar) (PDB:1QU7)	COG0840	methyl-accepting chemotaxis protein	K03406	HAMP domain	PF00672.26	MAGVNRAGARQTWAGMRVSISVKVMLGYLVILSGLFISGIFIHQALSSISQQKSVFTDNALPAMRTIQSLQQDLATMHTLGFALYGYTIELPDYEQQQSELQATVAERLRQLSSQYHFDTTSLIELAEQFLAAQTALKAELSESNIDWDKARLLLTDIDAIKLDLFTELNTLLSNASLQASNASAGVDKSIFTLSVVSLIAGALVFSVSIFAVIYTHKTLVRPLKSLSRALHSVVSQKNLNTVLPQPANDEIGEVIVHVEEMMTVLKADNVQLNEVVRDIVESTAQLQTSAGATDQQASSFKRLAESMAEHIDSLVARALQASEDADSVSAAALQSAELVKQGEQDVALTAEHIVKLKADIQASSALLASLHNAGEQVGSVLRVISEIAEQTNLLALNAAIEAARAGQHGRGFAVVADEVRTLASRTQSSTLQINQILEKIVGAIQQTVDSMDNNQFFAEQAFVQANQTVDSLAKCQQSVLALSTDNQQLAVATQQAGQATGTMQTEVSSILAAANALLTLSDETRQQAQTFVQMNDILAKRASAFKV
721	NODE_59_length_38936_cov_136.709653	30176	30446	r	0	prodigal	v2.6.3	J	Translation, ribosomal structure and biogenesis	Ribosomal protein S15P/S13E (RpsO) (PDB:4V4H)	COG0184	small subunit ribosomal protein S15	K02956	Ribosomal protein S15	PF00312.23	MSLTKEETASIVTEYGVKEGDTGSPEVQVALLTHNINKLQGHFSSNKKDHHSRRGLLRMVSQRRKLLDYLKGKNAQRYLDLIKRLGLRR
722	NODE_59_length_38936_cov_136.709653	30555	31536	r	0	prodigal	v2.6.3	J	Translation, ribosomal structure and biogenesis	tRNA U55 pseudouridine synthase TruB, may also work on U342 of tmRNA (TruB) (PDB:1K8W)	COG0130	tRNA pseudouridine55 synthase [EC:5.4.99.25]	K03177	Pseudouridine synthase II TruB, C-terminal	PF09157.12	MARKRKGRAVNGIVLLDKPLGGSSNQLLQKVRWLFQAQKAGHTGALDPLATGMLPICLGEATKFSQFLLDADKEYEVTAKLGIRTTTSDADGEVVEERPVTVSEDEVRQACESFIGHSKQIPSMFSALKYQGKPLYTYARQGIEVPREARDITIFALTINRIALPEVDMTVHCSKGTYIRSLVDDIGQQLGCGAYVTRLHRTKVADYPTDRMVPVESMEAMVSEDVATREFDQIDGLLLPMDTAVKSLPAIHIDEVQTHRLQHGQSVSGETESALEAGQFYRIYGIIDAETAFLGVGEAILNPKDQKAGEGKLYVSPRRTVVYAPQ
723	NODE_59_length_38936_cov_136.709653	31541	31952	r	0	prodigal	v2.6.3	J	Translation, ribosomal structure and biogenesis	Ribosome-binding factor RbfA (RbfA) (PDB:1JOS)	COG0858	ribosome-binding factor A	K02834	Ribosome-binding factor A	PF02033.19	MAREFSRTDRVAQQIHKEVASLLQNEYKHRIGNMPFITVSGVEVSRDLAHAKVFITFYENDEEVVKSHMKLLIENIAFLRGLLAKRIRMRSVPHLHFFEDKSITEGMRISNLVSETIARDKARQTNTDEDQDDQQD
724	NODE_59_length_38936_cov_136.709653	32060	34670	r	0	prodigal	v2.6.3	J	Translation, ribosomal structure and biogenesis			translation initiation factor IF-2	K02519	ADP-ribosylation factor family	PF00025.22	MADVSIEKLASDIGTSVDRLVSQFSDAGIKKAAGDSVTEDEKRKLLDHLSKQHGGAGSGEPTRMTLKRKTTSTLSVGKSKEVKVEVRKKRTYVKRTDVEEQRLAEEEAKRKEEEARLKREAEERAAEEARKAAEEKARKAEEARKAAEEEKARRAEKAKQEAAARAEADSELTEEEKQEQEAARQEEERLRKQQEEEAQRKLEEDAKKAAEEARKLAEENERRWKEEEERRKKEEAEEVHMHSNRYAQEAEDEEDMQVERSSRRRKKPKKNASESLKQGFNKPAAPVERVVKLGETITVGELASRLAIKVQEVIKAMMKMGEMATINQVLDQDTAVLVVEEMGHKYELVNDNALEDELLAGSGSGEKSTRAPVVTIMGHVDHGKTSLLDYIRRAKVAAGEAGGITQHIGAYSVETDLGKITFLDTPGHAAFTAMRARGATATDIVVLVVAADDGVMPQTKEAVQHSRAAGVPLIIAVNKMDKETADPDRVKTELSQLEVISEEWGGEHQFVNVSAKTGMGVDELLEAISLQAEVLDLQATPTGPGRGIVIESRLDKGRGPIASVLVQEGEVKAGDILLCGEEYGRVRAMRDENGNDVKLAGPSTPVEILGLSGVPVAGEDALVVQDERKAREVAGKRHQKKRELKLARQQKAKLENMFANMEAGDVSELNVVLKADVQGSVEAISESLIKLSTSEVKVNIVGSGVGGITETDASLAAASSAIVVGFNVRADATARKVIEAEEIDLRYYSVIYDLIDEVKAAMSGMLAPEFKQEIIGLAEVRDVFKSPKLGAIAGCMVTEGIVKRSNPIRVLRENVVIYEGELESLRRFKDDVQEVRNGMECGIGVKNYNDVKVGDQIEVFEIIEVQRQI
725	NODE_59_length_38936_cov_136.709653	34694	36188	r	0	prodigal	v2.6.3	K	Transcription	Transcription antitermination factor NusA, contains S1 and KH domains (NusA) (PDB:1HH2)	COG0195	transcription termination/antitermination protein NusA	K02600	Helix-hairpin-helix domain	PF14520.7	MNKEILLVAEAVSNEKQVPREKIFEALEYAIASATKKKNEGEIEVRVSIHRDTGDFDTFRRWQVIPDDQPQENPFAEMTLSAAQIDEPDIQVGDFVEEQIESIAFDRITTQTAKQVIVQKVREAERAQMIAEYEDKVGELVTGTVKKVNRDNIIVDLGNNAEGVIYRDDMLPRETFRPGDRVRGLLYVIRPEARGAQLFVSRTHPEMLVELFRLEVPEIAEETLEIKSAARDPGSRAKIAVKTNDKRLDPVGACVGMRGSRVQAVSGELGGERVDIVLWDENPAQFVINAMAPAEVASIVVDEDSHTMDVAVEADNLAQAIGRSGQNVRLASQLTGWELNVMTVEDLNKKHEEENAKVLGTFVEGLDIDEEFASVLVDEGFTTLEEVAYVPVSELLAIEGLDEDTVEELRNRARAALTTKALANEESLEGSEPTEELLNLEGMERHVAFVLASKGITDLEALAEQGTDDICELEGLDEEKAGELIMAARNKVWFNEE
726	NODE_59_length_38936_cov_136.709653	36239	36698	r	0	prodigal	v2.6.3	J	Translation, ribosomal structure and biogenesis	Ribosome maturation factor RimP (RimP) (PDB:1IB8)	COG0779	ribosome maturation factor RimP	K09748	RimP N-terminal domain	PF02576.18	MSKLEQRLTEMLTPAVEALGFELLGVEFVRAGKHSILRVYIDHENGINVDDCADVSFQVSAILDVEDPINTEYNLEVSSPGMDRPLFTEQHYAKVVGEIVAVKMALPLDNRRNFKGKLLACENGTLTIEIDGEQFALPVAGIEKGNLVPTFE
727	NODE_59_length_38936_cov_136.709653	37062	38055	r	0	prodigal	v2.6.3	T	Signal transduction mechanisms	Response regulator c-di-GMP phosphodiesterase, RpfG family, contains REC and HD-GYP domains (RpfG)	COG3437	putative two-component system response regulator	K07814	HD domain	PF01966.23	MQKTAAKPTLLLVDDEPANLRVLKHVLGDKYSLVYAKNGTEALRVAQSQLPDLILLDIMMPGMTGFEVCKALKQELITRSIPVIFVTALSDEQDEAEGFAVGGVDYITKPISPAVVLARVNTHLSLVQADELKRTRLQVVQRLGRASEYKDNETGMHVLRMSHYSKVLALAYGFSEQQAETLLHAAPMHDIGKIGIPDHIMLKPGKLTDEEFEVMKTHPQIGAEILGEADSDLLRIAKSVALTHHEKWNGKGYPNGLKGEEIPIEGRIVAIADVFDALTSKRPYKEAWSVEKTMDLMKREAGEHFEPKLVELLEANLGAILEIKERWKED
728	NODE_59_length_38936_cov_136.709653	38060	38936	r	1	prodigal	v2.6.3	T!!!T!!!T!!!T!!!T	Signal transduction mechanisms!!!Signal transduction mechanisms!!!Signal transduction mechanisms!!!Signal transduction mechanisms!!!Signal transduction mechanisms	Signal transduction histidine kinase (BaeS) (PDB:1JOY)!!!CheY-like REC (receiver) domain, includes chemotaxis protein CheY and sporulation regulator Spo0F (CheY) (PDB:6QRJ)!!!HPt (histidine-containing phosphotransfer) domain (HPtr) (PDB:3IQT)!!!PAS domain (PAS) (PDB:2MWG)!!!MHYT domain, NO-binding membrane sensor (MHYT)	COG0642!!!COG0784!!!COG2198!!!COG2202!!!COG3300			Hpt domain	PF01627.24	DGEQALARMEAHSFDVVLMDLQMPVLDGLTAATRRREFEREHGLKATPIIALTASVLAQDKKSASDAGMEGFANKPIDFPVLCNEIARVLGIQGTALAARPEPTDTALIDWSRGESLWGSQLKLIQEIKRFLTDFDNEKAQFASLIQSRDFISLKSLAHRFKGVAGNLGLIQFMVTCKVLEYASEDDTDLEIVLERLLSIADEVASHVMQEQESAAEQAAQVDISQLKTILESLLDGVKYNRVDEHELNELAVFTQSQFASEIQAILDAIDDFEFELAIEHLSQLIERLNG
729	NODE_613_length_8841_cov_143.166629	2	776	r	1	prodigal	v2.6.3	M	Cell wall/membrane/envelope biogenesis	Sugar transferase involved in LPS biosynthesis (colanic, teichoic acid) (WcaJ) (PDB:5W7L)	COG2148					MAVAKNRQNKRSNALVITEALLVSYVGYITSFILVQLDLIAEPGIENLTINIFLVTLAVLLCSLSVGLYEAKLRETFRGIIRRIFVSLGISYFIVEVLTGTLFSSLDMHSYYLPTAICLNIIALVFFRYFTNRLGLLGLGRVRLMVLGAGERASIIEKRMRRDVDRLGFELLGFVPVPGDNREDGIKNEKIIHVKVDENLRNFVVENDIEEIVIACDQRRGTLPIETLFDCRLRGIEVTDLLDFMERETGQIAVNLMY
730	NODE_613_length_8841_cov_143.166629	992	1625	f	0	prodigal	v2.6.3	M	Cell wall/membrane/envelope biogenesis	Periplasmic protein Wza involved in polysaccharide export, contains SLBB domain of the beta-grasp fold (Wza) (PDB:2J58) (PUBMED:17250770)	COG1596	polysaccharide biosynthesis/export protein	K01991	Polysaccharide biosynthesis/export protein	PF02563.17	MDKVNTRLLIVAAALGTLLTGCSGTSNLPQATTRPSLTTDVNDYKYLIGPGDSLTIFVWRNPEISGSFIVRPDGKVTTALVEDLDVSGRTPTMLAREIEEKLATYINNPRVTVSVNGFSGPLSEQVRVIGEATNPRAINYTEHMTLLDLMIAVGGLTEFADGNDAKLIRVVDGRQTTFKIAIEDLISDGDISKNVDMLPGDIVIIPEAWF
731	NODE_613_length_8841_cov_143.166629	1674	3252	f	0	prodigal	v2.6.3	M	Cell wall/membrane/envelope biogenesis	Exopolysaccharide export protein/domain GumC/Wzc1 (GumC) (PUBMED:15003255;23089617)	COG3206			Chain length determinant protein	PF02706.16	MQELQQTIEMILDYIRGIWLKKRYIMLCSWLICPVGFGYIAMMPDVYKSEAVVFVDTRSMLQPLLSGLAIQTNPQQEIAMMAQTLLSRSNVEIIARESDLDITVNNADAYSRLITNLSNSIKLNRTGRNNIYTISYSNKDPELAKRVVQETLDLFVEGSLGNNRRDTDTASRFLEEQIAEYETRLIEAEQRLADFQRRYNDILPVQGSFYSNLQGVTRELEATKLQIRELEQQVTSLKGQLSSGKLSDGFGVRQGSSDAPVITTRYDERIKTLEEQIDQLRLRFTDKHPDVIEAQSLLASLEKSRQEEIQAFFSEAGDEEDTANLSPLATEIKLEISRVEGQIASLKVRETDYNAKIQELKNKIDLVPQIEAESTALNRDYGITKQKYEELLQRKEAAELSRRADVSSEELQFRTIEPPLVPDQPTGPKRLMFYTGILIMGFGVGIGLAFLISQLRPVLVRGSQLTKLTSFPVLGAVTHLNLKQIQRKNRFRVFVFILSSGAIVSMYAVLVAAEIAHVNLVERFL
732	NODE_613_length_8841_cov_143.166629	3251	3455	f	0	prodigal	v2.6.3									MGNSIEKALQKQQEAAAKRKAEQAQAAXXXXXXXXXXXXXXXXXXXXXXXXXXXXXXXXXXQCTEAD
733	NODE_613_length_8841_cov_143.166629	3540	4119	f	0	prodigal	v2.6.3	D	Cell cycle control, cell division, chromosome partitioning	Fe-S cluster carrier ATPase, Mrp/ApbC/NBP35 family (Mrp) (PDB:2PH1) (PUBMED:18616280;19114487;31709520)	COG0489			AAA domain	PF13614.7	MVSSARPSEGKTFTAINLALSIASEQDKTVLLVDADVLKPNVTRTLRVDHQDGLMEYLLDEDKDIADVLYRTNVDKLRIIPAGQTHHLSTELLASERMAYTIDEFSNRYPDRIVIIDTPPLIGINESAILASFAGQAVIVTEEGRTKLNDINSIVDRLNPDMAVGFVVNKAVNESAENGNYYGYYYGSEPRD
734	NODE_613_length_8841_cov_143.166629	4138	5812	f	0	prodigal	v2.6.3									MKRIEQFRPALIATLCAAVFSTAAVADVQITGSVNSSLVHQSLDSSDDTPGRYEDRDTLQISPTVVASYLSKKLNANVSATHLYQRFELDAGSRSDSFTEFNYNGTLSVIDSVFQIFAQGSQGYQSVRPGTYTSSDFLLNNQDLTKTTTHSIGAALAVARNDFVDANVTGRYYQARSDASLTEDEQDPQNAGIDSNGTSATLTLNNGDWFRNAYWNASANYREIDRQDFGMFESLSANGQVGYNLYGDFGLVLTATHEEFETDGQLSGGFGLFSGQFQRFNTYGAGLNYRPAAGRFFTVTANKISTDGNDDGETFVGVSTQWQFSPRTSIAGDYGRRYYGDAGSFTFNYGTRAARASVSYQESTTTYSSLLFDFADAGTFVCPAGAVDIIDCFQPDTLDYELQPGEQTVQFSEVITEVTEQVVLRRQLSSTFGFQKRKLRVSFDARYIDTTYSENDRQQIQKVLGVNASLQAGARSNLYARAQYSIFDTELNGVDGESDNSVYTLGLRNQLSRGLSVNAEIRYLDSEDNRDISTPSFTINETRITLGLTYRMQSNRR
735	NODE_613_length_8841_cov_143.166629	5895	6981	r	0	prodigal	v2.6.3	U!!!W	Intracellular trafficking, secretion, and vesicular transport!!!Extracellular structures	Type II secretory pathway ATPase component GspA/ExeA/MshM (ExeA) (PUBMED:21378198)	COG3267	general secretion pathway protein A	K02450	AAA domain	PF13401.7	MYESYYGLNSKPFQLTPDPAFFFASKWHKRAMSYLQYGLSQAEGFIVITGDIGTGKTTIANSLLADIEDDIVAAQIVTPKLSPDELVKMVAAKFEIDVAGKTKADILKDLENFLFALSTQGRRALLLVDEAQNLPLETIEELRMLSNFQQAGKPLLQSFLLGQEELQPILRAPNMEQFRQRIVASCHLAPLTLEEVQSYIEYRLQHAGWNGTQLFSAEAYEHIYKFTRGVPRKINTLMDRILLYGFLEELEVLDETAVDAVIDEVREEMFVPDTPAAPEEPEVAEEQAEPTNNENAQSGKPERLITPNGNEVKDAEYYKAMLGELVDALDDAISHKIKLTQYIDKLLKKKYRTYVRLKSDD
736	NODE_613_length_8841_cov_143.166629	7125	8562	r	0	prodigal	v2.6.3	M	Cell wall/membrane/envelope biogenesis	ADP-heptose synthase, bifunctional sugar kinase/adenylyltransferase (RfaE) (PDB:5X9Q)	COG2870	D-beta-D-heptose 7-phosphate kinase / D-beta-D-heptose 1-phosphate adenosyltransferase [EC:2.7.1.167 2.7.7.70]	K03272	Cytidylyltransferase-like	PF01467.27	MTLPDFSQIRILVAGDVMLDRYWTGATARVSPEAPVPVVNINDIEDRPGGAANVAINLASLGASVSLLGLVGQDDNANILQTRLTGYGIECFFTPCEQFDTITKLRVMSRNQQLLRMDFEKSFASVDKSALVEVFAAQLDSCDLVILSDYAKGTLSDPQALIQLAIAKGKPVVVDPKGSDFSKYRQATLITPNLAELSAVVGEVDSEAQLVEKSGALCESLSLDALLVTRSEQGMTLFQPQQPEFHLPAKAKEVYDVTGAGDTVISTLAACMAAGETLPQSCVLANLAASIVVGKLGTSTVSTTELAVAAGQQSHPDGGVMTEEQLVLAIEAAKRRGERIVMTNGCFDILHAGHVSYLDAAGRLGDRLIVAVNTDASVQALKGPGRPVNNVQRRMAVLAGLSAVDWVVPFSEDTPERLISRLLPDVLVKGGDYKVEEIAGGKAVMDNGGSVEVLHFEEGVSTTGIIDTIVKRQSFQQQ
737	NODE_613_length_8841_cov_143.166629	8626	8839	f	1	prodigal	v2.6.3	L	Replication, recombination and repair	Predicted endonuclease, GIY-YIG superfamily (YhbQ) (PDB:1YWL)	COG2827	putative endonuclease	K07461	GIY-YIG catalytic domain	PF01541.25	MTVWYVYIISTAQGVLYTGITNNPARRIRQHSGLIKGGAKALRGKGPLQFECVFEVANKSVALQLEAWIKR
738	NODE_625_length_8696_cov_136.365351	1	106	r	1	prodigal	v2.6.3									MKKLMRLLLVANMMSVSTYTIATDDAGFSEGANFE
739	NODE_625_length_8696_cov_136.365351	122	1691	r	0	prodigal	v2.6.3	E	Amino acid transport and metabolism	Monoamine oxidase (YobN) (PDB:1B37)	COG1231			Flavin containing amine oxidoreductase	PF01593.25	MSRRALLGWIGKTAGAGAMYQAMTSLGFAAESTHPGTLNLGSTPKGASVLILGAGLAGMTAAYELRKAGYKVTMLEFNQRAGGRCWTLRGGDTYTELGGATQQCQFAEGNYINPGPWRVPYHHHHVMSYINEFNIPIEPFIQVNYNALVHSTHAFGGKPQRYREVQADYQGYAAELLAKVSNQGGLDKALSVEDREKLFESMRHWGALNENAEYKKSYEVSLRRGFAIPPGGGLSPKPQASELMDRSELLQSELWKYIVNGQDIEFQSSIFQPVGGMDNIAKAFEKRVGDTIHYGAKVTRINQSDQGVSVEYEQQGVAKTAQADWCVCTIPLSILSQIPVKASSAMQSAIRAVPYAASVKVGLEFKRRFWEQDDAIYGGVSYTNLPITNISYPSTKFCDKGKGVLLGAYVWGANAFEFTSLTPEERVKKAVEYGKKIHPQYADEFDNGISVGWHRVPWTQGCYGMWTEASREEHYENLCQIDGRLVLAGEHASNLPAWQEGAISSAHDAIKRLHQKVVSTAA
740	NODE_625_length_8696_cov_136.365351	2025	3009	f	0	prodigal	v2.6.3	E	Amino acid transport and metabolism	Dipeptidyl aminopeptidase/acylaminoacyl peptidase (DAP2) (PDB:2JBW)	COG1506			TAP-like protein	PF08386.11	MNRFGLLLISFSLLTGATSYAETQMLEPKNCFRGPFESYERWAGVLKKNKPGFNEKAFQRFFPAEKFNQRKADLDCTDFTYQSDDFNVEGFYLAPKSPEKPLPVVIFNRGGNARFGYVVFGAKMDLPAEIASEGYIVLGSQYRGASRRLENNGKDEFGGADVNDVLALIDLAKSLPHADTSRIALVGWSRGVMQSYLAAKQLTDVKAIVSVAGNADLKQAIAWRPEMEKVYAARMPEYATNKAQLNHERSVINWIDKLPPAPILMLHGTADTRVNVEQSRLMASALNAANHTNKLVTYEGDNHGLTQHRTAAYAEIKDWLQQYLVAR
741	NODE_625_length_8696_cov_136.365351	3017	3422	r	0	prodigal	v2.6.3	T	Signal transduction mechanisms	ACT domain, ACT-3 family (ACT-3) (PDB:1ZVP)	COG3602	uncharacterized protein	K09964	ACT domain	PF10000.10	MSGETDLNTLLKGLSPELLPDHYVFVTLPDFSAEQFNSLAPLGLFQEVEGTTLILNELTARDAGLAFEGVFRCITCKVHSSLEAVGMTAAMSAALTAQGVSANVVAAYYHDHIFVPAADAEKAMAALASLAGND
742	NODE_625_length_8696_cov_136.365351	3439	4813	r	0	prodigal	v2.6.3	L	Replication, recombination and repair	Superfamily II DNA and RNA helicase (SrmB) (PDB:3RRM)	COG0513	ATP-dependent RNA helicase DbpA [EC:3.6.4.13]	K05591	DbpA RNA binding domain	PF03880.16	MSELFSAFGLRPELLQAIDKAGFSAPRPIQQAALPAIIEGKDVLAQAQTGSGKTLAFAAGSLHTLDVSLNALQTLVLCPTRELAEQVAEQYRLLAKDLPNVKVLTLCGGQPMGPQINSLKHGCHIIVGTPGRVMDHVQKRRISLDELRVRVFDEADRMLDMGFTDDLAVIFSGLRAPVQTLMFSATFTDATTHLAKQYLSSPETITVDSAARAKVSQLVYEVEDKHRFNALKALLTTEQPKSAIVFCRTRKTTQDVADMLAQEGFVAAAIQGDMEQSDRNRVLMQFASDCLNILVATDVAARGLDISAVDCVVNYDVSENPDAHIHRIGRTGRAEQPGMAYTLMSANEASLLAAIEIHTGEDLKRKGAQSLRFHANRIIEPEFKCLRLGAGKKAKLRPGDILGALTQDAGIPGDDIGKIKVQANESFVAIKARSVKRALGLFREGKIKGKRVRAFKL
743	NODE_625_length_8696_cov_136.365351	4819	5851	r	0	prodigal	v2.6.3	F	Nucleotide transport and metabolism	Dihydroorotase (PyrC) (PDB:2Y3D)	COG0418			Amidohydrolase family	PF01979.21	MQSITLRQPDDWHLHFRDNDMLAETVPATARCFARAIVMPNLVPPVTNAELAMAYKARIEAARPAGSQFEPLMTLYLTNQTTPADITAAKAAGVVACKLYPAGATTNSDAAVKGINALYPVFEQMEKDGVLLLIHGEVTESHVDIFDREKVFIDQYMAKIVKDFPGLKVVFEHITTADAADFVLANGDNIAATITPQHLLLNRNDLLVGGVRPHNYCLPVLKRNTHQQRLREVVAEGSAKFFLGTDSAPHAKHRKENACGCAGCYSAWSAIELYAEVFEQLDALDKFEAFASENGPDFYGLPRNTGTITLVKESWQVPEMVTLADGTEMVPFFAGQTLNWKLA
744	NODE_625_length_8696_cov_136.365351	5936	8201	r	0	prodigal	v2.6.3	C	Energy production and conversion	Anaerobic selenocysteine-containing dehydrogenase (BisC) (PDB:1EU1)	COG0243			Molybdopterin oxidoreductase	PF00384.23	MPNKSSKAGGIASVKSTVNQLIKSKQVRRNMLNLYHANKHEGFDCPGCAWGDDKSGAFRFCENGAKAIAWESTSEKVDATFFAQHTVSELRKQSDHWLESQGRLVEPLRYNAQTDKYEPVSWEQAFTHIADGINALQSPNELELYTSGRASNEASFLYQVFGRALGTNNFPDCSNMCHEASGIALKRSIGVGKGTVTLKDFDAADTIFVFGQNPGTNHPRMLNALRSAAKRGATIVSFNNLKEVGLQRFASPQKPAELLGLQAVDISARYYTPKLGGDFAVARGMAKVIIEELKEQLNQDFINTHTHGIDAYIEQVKATQWQDIETRSGLTRADITEAASLFVRSRKAITCWAMGITQHLHSVDTIHELTSLHLLTGAIGLPGAGMCPVRGHSNVQGNRTMGILEAPTPAFNKAMQAVFDFTPPEKPGHRVYDAIKALHTGQSKMLICLGGNIAAASADTAYTEQALRRTTLMVNIATKLNRTHLAVGQDALILPCLGRTEADTTGGKNQAITVEDTFSMVHASSGNTPPASDLLKSETEIIARIAQYTLKERIALDWESLIADYSNIRELIAKVIPGFDNFNAQIQQPGGFHLYNSAANLQWNTASGKAEFNAVALPEALFPDSVQSKIAQQDSPVFTLQTLRSHDQYNTTVYGMNDRYRGVFGERQLVFMHAEDMRLLGLTDNSLVDISTIWDDDTERKVTQFRAMSYDIPQGNVACYYPETNPLIPFESVGLASATPTSKSVPVVISHAES
745	NODE_625_length_8696_cov_136.365351	8190	8694	r	1	prodigal	v2.6.3	C	Energy production and conversion	Formate dehydrogenase assembly factor FdhD, a sulfurtransferase (FdhD) (PDB:2PW9)	COG1526	FdhD protein	K02379	FdhD/NarQ family	PF02634.16	QRRYSLVSAGCGLCNKTAMDQAFPPTTTQAGKWPLAECDVSQLRSLFEANQTYNQKAGAMHAAMFVCAASNTVLCSEDIGRHNALDKVIGKALRAGLQPEKGYLAVTSRCGVELVQKASACGFTTLYCLSSPTTMAVDIAHQTGLNLVYVPRNNQPIMYDAKENYAE
746	NODE_645_length_8454_cov_149.228122	2	140	r	1	prodigal	v2.6.3									MNLTFRKFSAQDTDDVYRLLNDASIRRHLPLATAAGSFSVEFVQQW
747	NODE_645_length_8454_cov_149.228122	269	743	f	0	prodigal	v2.6.3							Sel1 repeat	PF08238.13	MKKTLIVVCTLFTFGATAGTEDSGNELSYEHFVHSDKPIKCLYGYAAEKVGDHDAAIAIFEDCIARWESVYAMIWLAQIYDTGIGVPQNLEKAAALLKRGAHTQDEAGYSSLAKYHYGIILLEGRGVPVNKQAGIEWLHRAADEGVDEAKDYLQSMP
748	NODE_645_length_8454_cov_149.228122	857	3146	f	0	prodigal	v2.6.3	E	Amino acid transport and metabolism	Dipeptidyl aminopeptidase/acylaminoacyl peptidase (DAP2) (PDB:2JBW)	COG1506	dipeptidyl-peptidase 4 [EC:3.4.14.5]	K01278	Dienelactone hydrolase family	PF01738.19	MKTLTTTLLLGLTASLALTACSQTTPADTAPASPTLSLERIYQDREFKSERAPYFRWLDDGTGYTVLEARDKDNTDTENGVTGNDIVFYQPDGEGRKVLVTVEQLTPAGTQEALSIEDYKWSADGNWALIFTNGQKVWRHRTRGDYWVLNLKTNKLYQLGGEQPPATSLMFAKFSPDSQKVAYVRDNNIYVETLGNPAVTALTTDGSDTIINGNFDWVYEEEFSITDGFRWSPDSQNIAYWQLDASGVKYFTMINNTDSLYPTLTQFPYPKAGEQNSAVKVGVVTLATQQTQWAELPGDNRDRYVPRISWAGTSEALLIQDVNRPQNTNTLRLFNWKTNTLKTIYTDKDDAFLEWYYAAEWEEDGSHFVWHSERDGWRHLYRISRDGSDIVDLTPGDYDIVDLITLNEATNSFYFTAAPEHPEQRFLFKGSLDGSQPVARVTPASFAGNNSYYMSKDASYAMHTHSRFNQPPASQIIRTDGHATITQLTTNDALNAQLANEVLPSHEFFSVEARDGVKLDGWIMFPADMDPSKKYPIIFYVYGEPWGSTVQDRWGGNSYLWNSMMTQKGFIMASVDNRGTRAPKGRDWRKSIYKKIGSVTVRDQADALDAMAARWSQIDTSRVGVWGHSGGGSSTLNLLFRHGDKFHVGVAQAPVADIRYYDTIYQERYSGNPNTDPDSYTQTSPVTFAKDLQGNLLLVHGTGDDNVHYQGTEALINELVEHNKQFEFMSYPNRSHSIREGKGTTLHLQTMKTNYFLEHLKP
749	NODE_645_length_8454_cov_149.228122	3216	3993	r	0	prodigal	v2.6.3	L	Replication, recombination and repair	DNA-binding protein YaaA associated with the oxidative stress response (YaaA) (PDB:5CAJ) (PUBMED:21378183;32796037)	COG3022	uncharacterized protein	K09861	Peroxide stress protein YaaA	PF03883.15	MLVVVSPAKNLDFDTQVPVSEYTQPSLLGDADTLAQECKALTPADLSSLMKISDKLATLNANRFAEFSTPFTPDNARQALFAFNGDVYTGLDAQSLSEDDIAYAQQHLRILSGLYGVLRPLDLMQAYRLEMGTKLANSRGKNLYEYWGDTVTTEINKALAAQGDNVLVNLASNEYFKSVKPKQVDGMIITPVFKDKKNGQYKIISFFAKKARGLMARYILQNKVEDVAGLKAFDTAGYYFSEEQSTETELVFLREEQA
750	NODE_645_length_8454_cov_149.228122	4281	5244	f	0	prodigal	v2.6.3	G	Carbohydrate transport and metabolism	Transaldolase/fructose-6-phosphate aldolase (TalA) (PDB:1F05)	COG0176	transaldolase [EC:2.2.1.2]	K00616	Transaldolase/Fructose-6-phosphate aldolase	PF00923.20	MSNQLASLRKITTVVADTGDIEAIKKYQPVDATTNPSLLLKAAGMPQYASLIDDAVAWAAEQSSDPAQQLTDAADKLAVSIGKEISATIPGRISTEVDARLSFDTEATIAKAERLVQLYADAGIDKSRILIKIASTWEGIKAAEVLEKQGVNCNLTLLFSFAQARACAEAGVFLISPFVGRILDWYKKSTGKDSYEASEDPGVVSVTNIYNFYKANGYNTIVMGASFRNTGEILELAGCDRLTISPNLLEELANTDGEVEAKLVDNGATEAPGERLDESGFRWEMNEDAMATEKLAEGIRNFAADQDKLETMLKDKLANL
751	NODE_645_length_8454_cov_149.228122	5489	6821	f	0	prodigal	v2.6.3	G	Carbohydrate transport and metabolism	Glucose-6-phosphate isomerase (Pgi) (PDB:1B0Z)	COG0166	glucose-6-phosphate isomerase [EC:5.3.1.9]	K01810	Phosphoglucose isomerase	PF00342.20	MVDGKDVMPEVLATLDKIQAFTHSIHSGEHKGYTGKAIKHIVAIGIGGSFLGPKIMTEALKPYRTDAVKVHFVANVDGCHIHDVLSERDHEDTLIVMSSKSFSTQETLQNTLTAKAWFLKQGGTQEDIAKHFVAVSSNVKAATEFGIAEENIFPMWDWVGGRYSLWSAIGLPISLALGFDNFKGLLDGAYAMDEHFKTAPKEQNLPVLLAVLGVWYRNFFDAQSQVLLPYYHYLRGLPAYVQQLDMESNGKLVTQAGEAIDYETGPIIWGSEGTNGQHSFHQLIHQGHGVIPVDFLMPLNVPNQDDTHHAMLASNCFGQAQALMQGKTFEDCYADLNGKGLDDAEQTRLAQHKTMPGNKPSNTILFEKLDPFTLGALVAMYEHKVFVQGVIWQLNSFDQWGVELGKVLGNQVLAGIQGDADSADFDSSTQQLINRFKQANAPK
752	NODE_645_length_8454_cov_149.228122	7053	7227	f	0	prodigal	v2.6.3							Protein of unknown function (DUF3545)	PF12065.9	MDTSDLFAMLDIDSSTKTKSKKRKWREIEAIKDRYQLEKELADIDMSFDLALEDSAR
753	NODE_645_length_8454_cov_149.228122	7288	7948	r	0	prodigal	v2.6.3	L	Replication, recombination and repair	Uracil-DNA glycosylase (Ung) (PDB:1AKZ) (PUBMED:16237021)	COG0692	uracil-DNA glycosylase [EC:3.2.2.27]	K03648	Uracil DNA glycosylase superfamily	PF03167.20	MPAWQEVLGPVKRADFFQQLMARIDAERAAGKAIYPPASEVFNALTLTPLDNVKVVILGQDPYHGPGQAHGLCFSVQPGVKTPPSLVNIYKELAQDIDGFCIPEHGNLTAWAEQGVLLLNTVLTVEQGKAHSHAKWGWETFTDAVIKSVNDTQHGVVFLLWGSHAQKKGQNIDTQKHYVLNAPHPSPLSAHRGFLGCRHFSQTNTLLSQQGKTPVNWQV
754	NODE_645_length_8454_cov_149.228122	7947	8454	r	1	prodigal	v2.6.3	E	Amino acid transport and metabolism	Threonine synthase (ThrC) (PDB:1VB3)	COG0498					LPIKRFIAATNLNDTVPRYLKTGEWAPNATVATMSNAMDVSQPNNWPRIEALIERGYLDKSVIRGESVDEEYTQLAMRQLLKEGYTSEPHAAIAYRAVSHDLEPGEIGVFLGTAHPAKFRETVENVLGTPLSLPQPLADCANKESLEAELPADYEALKAHMFALLKGE
755	NODE_657_length_8318_cov_142.565170	57	1290	r	0	prodigal	v2.6.3	S	Function unknown	Uncharacterized membrane protein	COG3748			Urate oxidase N-terminal	PF06181.12	MPWLDWLSLFVRWFHVIAGVAWIGASFYFIWLDNSLETPPEWKKKQGIKGDLWAVHGGGFYEVAKYAYGPQTMPKTLHWFKWEAYSTWLSGIALLIIVYYFAAAAYLIDPAVKSMSEAEAILRGIALIAGGAIIYETACRTKLANYPKVFAIALVVMLVVVSYLATHWFSGRGAYIHVGALIGTIMVANVWLNIMPAQRKMVNAVANQQPIDPAWGAGAKLRSVHNNYLTLPILFIMISNHYPMTYQHPQNWLVLVALMAVAAWIRHFFNLRHVGKVKPSILISGAIGMLAIALWVSWPRTAPVVTAHSESNAAAETTEPTNAQPQPVTELDKQVMALVETHCQGCHASSPTDDIFRVAPLGVKFDNWEQVTRQAPQIIHRTTVTRDMPFLNKSNMTDEERAVIASWAQQ
756	NODE_657_length_8318_cov_142.565170	1276	2593	r	0	prodigal	v2.6.3	F!!!R	Nucleotide transport and metabolism!!!General function prediction only	Cytosine/adenosine deaminase or related metal-dependent hydrolase (SsnA) (PDB:3O7U)	COG0402	guanine deaminase [EC:3.5.4.3]	K01487	Amidohydrolase family	PF01979.21	MSDKQLIRGAVHHFPVATNDYHTDIEQFRDGALLIEAGKIAATGEYQALRVLHPDASVTDYRDCLILPGFIDTHLHFPQTEIIAKYGEQLLTWLDNYTFPAEQQFSDEDYATKMADVFLTECLKNGTTTGMVYTSVHKASAEALFRAASERNMLTIAGKVCMDRHCPDWLQDTAASAQADSAALIDAWHGKGRNYYALTPRFAPTSTPAQMAALGELAQQYDDVFIQTHLSENHDEIAWVNTLYPDCEDYLAVYEKYHMVRKRAVFGHCIHLSDSEWQRMGAQGAIAAFCPTSNLFLGSGLFDMAKANQFNVPVTLATDVGGGTSFSMLKTLGEAYKICQLKQYKLSALEGLYKLTQGAAVSLGLSDKIGNFNTGSDADFVVLNPRFDTLTSLRVDDPTSAEDALFALTMLGDDRATVATWVAGKPVYQKQECSDALA
757	NODE_657_length_8318_cov_142.565170	2592	2916	r	0	prodigal	v2.6.3	F	Nucleotide transport and metabolism	5-hydroxyisourate hydrolase (purine catabolism), transthyretin-related family (HiuH) (PDB:2IGL)	COG2351	5-hydroxyisourate hydrolase [EC:3.5.2.17]	K07127	HIUase/Transthyretin family	PF00576.22	MITLSSHVLDTTAGKPVAGLPVTLTCPDGRQVTAETDADGRCKQWADIQFEDGAYQLRFHCKDYLVSTHGESFYPFVDIHFTMASSGNHYHVPLLISPFGFSSYRGS
758	NODE_657_length_8318_cov_142.565170	2912	3446	r	0	prodigal	v2.6.3	F	Nucleotide transport and metabolism	2-oxo-4-hydroxy-4-carboxy--5-ureidoimidazoline (OHCU) decarboxylase (uric acid degradation) (PucL) (PDB:2O70)	COG3195	2-oxo-4-hydroxy-4-carboxy-5-ureidoimidazoline decarboxylase [EC:4.1.1.97]	K16840	OHCU decarboxylase	PF09349.11	MTLEQLNSMTSQEAYQWFETTCSASNWCHKMVANRPYDSVEAVKETAQTIWATMDTKDYLEAFDGHPMIGDVNSLRAKYANTQATAASEQQGAQHASEATLQQLHELNHAYKDKHGFIFIICATGLSADTMLQALKARLPNQTQIELQNAAEQQINITLLRIGKGLTSEQHNSGTTS
759	NODE_657_length_8318_cov_142.565170	3435	4311	r	0	prodigal	v2.6.3	O	Posttranslational modification, protein turnover, chaperones	Molybdoenzyme maturation factor PaoD (Mo cofactor insertion), XdhC/CoxF family (XdhC) (PDB:2WE7) (PUBMED:24498065)	COG1975	xanthine dehydrogenase accessory factor	K07402	XdhC Rossmann domain	PF13478.7	MHQPEHTVAPPHWQIQRWFEAVTHCERTAEPYALITVLTTAGSTPREQGTKMVVTPDRQFDTIGGGHLEFKAIALAREALANAAQQRTNHQQLHAFPLASALGQCCGGAVKLLIETHVSHQQVVALFGAGHVAQALIPIIAQLPVQVRWIDNRESLVPQHALPANVQFVLDDSPTGEIALLPADSWVIIMTHDHQLDFELAEKALKRPDLPYIGMIGSDTKTRRFQQRLMAKGIPESRLGDFYSPIGESAVPGKLPIEVAVSVSAQLIQRLHNPQTNSTSSRQTQQEYHDA
760	NODE_657_length_8318_cov_142.565170	4297	6637	r	0	prodigal	v2.6.3	F	Nucleotide transport and metabolism					Aldehyde oxidase and xanthine dehydrogenase, a/b hammerhead domain	PF01315.23	MRKLIEQPQRQDNESPLLKPTKHESAIRQVMGSARYVDDIPVPADIAYACVGVTDVASGTLTSLDLTNVKQAPGVIDVITVADIPGHTDIGPVFEGDPILVDSEVKFHGQPLFAVLAATEEQARVAATLATFTIQPSAAILTAEDALSANSTVRPQHQFGQGDAEQALKQAPLTAEGTLSVGGQEHLYLEGQASLALPEEDDRVMIYTSSQHPSEVQKLVAEVLGVKLHKVTVDMRRMGGGFGGKESQAAQWACLAAVFAMRQRRAVKMRLPRMLDMQVTGKRHPFENTFKIGFDNDGNMLGADITVNGICGHSPDLSDAIVDRAMFHVDNAYQLGATAITGNRLKTHMVSHTAFRGFGGPQGMIMAELMMDVVARQTGLDPLTVRMQNLYSESKGLTTPYGMTLEQNILPALMSQLTESSQYWQRREKITAFNQQSPIIKKGLALTPVKFGISFTAKHLNQAGALIHIYTDGSIQVNHGGTEMGQGLHTKIGQIVAHEFGVELDNIEVTATRTDKVPNTSPTAASSGTDLNGKAAQNACLTLKSRLAALFADTHGVAEEDVIFANGYVTAGAHNIAFAELIQQAYMARISLSATGYYRTPKIYYDREQGTGRPFFYFANGAAVSEVSVDTLTGEYTVDAVDILHDVGTSLNPAIDRGQIEGGFIQGMGWLTTEDLRWNQDGKLISNNLATYKIPAVGDTPQHFNVSLFDRPNAEDSIYHSKAVGEPPFMLAISVWCAIKDAVASLADYQKDPDIAVPATPERVLSAITALTENNDASA
761	NODE_657_length_8318_cov_142.565170	6629	8072	r	0	prodigal	v2.6.3	F	Nucleotide transport and metabolism	Xanthine dehydrogenase, Fe-S cluster and FAD-binding subunit XdhA (XdhA)	COG4630	xanthine dehydrogenase small subunit [EC:1.17.1.4]	K13481	CO dehydrogenase flavoprotein C-terminal domain	PF03450.18	MIEFLLNNEPVSLEECDTGISVQQFLRQQKQLTGTKEGCAAGDCGACTIVLGELTADESGLQYRTVNSCITLLANLHGKQVITVEHLSDGKQLHPVQQALVDHHGSQCGFCTPGIIMSMFSLYHSDAEPTRETVNKSLSGNLCRCTGYRPIIDATTEVCGHRLPDAFSQKQQQTLSQLKDIQAKHTEVFANGVHLPETREAMAGLLAAYPDARLVGGSTDLALESTQQLKSLPELISTQRMKDCKQTAVTDEQVSVGAALPLSDIDPVLVAHFPALHELIERFASLPIRNQATLGGNVANASPIGDMPPVLLALNATIEADDGHETRLLPASTFFTGYRQTQLRKGEWIKAIHFPRLQANTQLRAYKVSKRHEDDISAVCAVFAVTLESGVVAAINSGFGGVAATPVSCDALAEQLIGQPWQAEATRQLGKRILTSAFNPIDDVRASAAYRNQVLGNLWQRFWFETQSALLVTTRVPHYA
762	NODE_672_length_8207_cov_149.135672	2	221	r	1	prodigal	v2.6.3	L	Replication, recombination and repair	3-methyladenine DNA glycosylase Tag (Tag) (PDB:1LMZ)	COG2818					MSAEKFDAIYARAAERKGGEAGLEAIVGQPLPAASVAKLTDDRVLSAFTKKVFQSGFVWRVIEQKWPDFEDLF
763	NODE_672_length_8207_cov_149.135672	217	2254	r	0	prodigal	v2.6.3	O	Posttranslational modification, protein turnover, chaperones					Peptidase family M3	PF01432.21	MTALALEKVDGLPLFSAITPDQIKPAVEKAIAHCKATIEQVVASNQYTYKNVVDSIDEADDVLNKIWSPVSHMNSVVSSDELRKAHDDCLPLLSEYGTWVGQHEGLFQAYKSLRDSQEYEQLDEAQRKVIDNTLRDFTLSGVALPADTKKRFAQIQARLSELSSTFSNNVMDATMGWTKHVTDEAELAGLPESALDAAKQAAHQKDLQGWLFTLDIPSYLPVMLYADNRALREEMYRAYATRASEQGPNAGKWDNNPIIQETLALRTELASLLGFANYAERSIATKMASTTEQVVGFLRDLAAKSKPQAERELAEVRAFAAEKHGMDEMEAWDVPYYSEKLKQDRYSISDEILRPYFPEHKALTGLFTVVEKLYGLSISEVENADTWHKDVRLFSITDKDGTLRGQFYLDLYARPKKRGGAWMDECRVRRVKASGELQAPVAYLTCNFNGPVGNKPALFTHDEVVTLFHEFGHGIHHMLTQMSVPGVSGINGVPWDAVELPSQFLENWCWQEEALGFISGHYETGEPLPKSLLDKMLAARDFQAAMQMIRQLEFSLFDFMLHMEDGKTADVQGVLNTVREEVSVIQPPSFNRFQTSFGHIFAGGYAAGYYSYKWAEVLSADAFSRFEEEGIFNPQTGADFLHNILEMGGSREPMDLFVAFRGREPQVDALLRHNGIQA
764	NODE_672_length_8207_cov_149.135672	2528	3908	r	0	prodigal	v2.6.3	T!!!T	Signal transduction mechanisms!!!Signal transduction mechanisms	EAL domain, c-di-GMP-specific phosphodiesterase class I (or its enzymatically inactive variant) (EAL) (PDB:2BAS)!!!DNA-binding transcriptional response regulator, NtrC family, contains REC, AAA-type ATPase, and a Fis-type DNA-binding domains (AtoC) (PDB:1ZY2)	COG2200!!!COG2204			EAL domain	PF00563.21	MMCAQQEQSCQTLTVLVVDDEKAIVNALKRELRSLDCQVVTATSGRKAMSILRTQSISLLITDHNMPEVTGVDLLRFAHQYSPQTKSYMLSGEGDLQAAVELLNQGLITKYLAKPWDRVSLQQEVSAILNACKAANDSHVQDNAAQQKAIKAVSLRDYQSLILIRLMNISXXXXXXXXXXXXXXXXXXXXXXXXXXXXXXXXXXLSAEVEQGLRNKEFKLAFQPKVTTETGFIQSAEILLRWQHHSLGWVPPSEFVRLTELDGQIQAIGEWVLENGFKAASELRRFSSELSSIAINISAKQLQSTHIVEFISEKLKQYYLPPSFIELEITETALAENGQYLEELLWQLKLLGVKLAIDDFGAGFTSFSYLSKLPIDVLKLDRSLIVDVHKDRQRQEFIGSLIVSCKKLGIKVVAEGVEEEAELACLSSMRCDTIQGFIYSPAVPRQEFEKLMIRQPFCK
765	NODE_672_length_8207_cov_149.135672	4101	4662	f	0	prodigal	v2.6.3	T	Signal transduction mechanisms	CheY-like REC (receiver) domain, includes chemotaxis protein CheY and sporulation regulator Spo0F (CheY) (PDB:6QRJ)	COG0784			Helix-turn-helix domain	PF12728.8	MKTLTSGEIAQYCDVNLRTVIRWLESGKLKGFKLPGRGNNRVLVSDFIEFLERHEMPIPEALKPEASPLILIVDDEMPVAKSIQRVARRAGFDTLIATGGFQAGMMLSQHAPRIMTLDLSMPGMDGYSVIEYTREQESQKGLKIIVISALDDSSLQRAMDLGADASLTKPFSNHDLTQLFEQFMQN
766	NODE_672_length_8207_cov_149.135672	4683	5517	f	0	prodigal	v2.6.3	P	Inorganic ion transport and metabolism	ABC-type phosphate/phosphonate transport system, periplasmic component (PhnD) (PDB:3S4U)	COG3221	phosphonate transport system substrate-binding protein	K02044	ABC transporter, phosphonate, periplasmic substrate-binding protein	PF12974.8	MKLLTILLFVSCYALAQQPQSGVAGNVEYSLGIVPQQSSQKLATMWLPLIDYLNAQTGFSISFSTAKDIPTFENRVARQEYDLAYMNPYHYVVFSDSANYVPLARDAHKRISGIIVVREDSPYTTLQQLHGATLAFPAPAAFAASIIPRGMLAKENISINAQYVNSHDSVYLNVINGLFPAGGGIIRTLEHLPKMQNEKLRILWRSQDFTPHALAVHSRVPEAHRKKILAALIALNDSAENAHLLRGINFSGFAEAHDSDWDDVRELGIFSLSRPYY
767	NODE_672_length_8207_cov_149.135672	5525	7202	f	0	prodigal	v2.6.3	T	Signal transduction mechanisms	Signal transduction histidine kinase regulating C4-dicarboxylate transport system (PDB:4GCZ)	COG4191	two-component system, NtrC family, sensor kinase [EC:2.7.13.3]	K02482	Histidine kinase-, DNA gyrase B-, and HSP90-like ATPase	PF02518.27	MRLSLRTKTIAGTAIIEATLLVVLIVTSLSFINSLTGDSVLKRTSTTINLFASTTKDALLTLDLASLEASVQELMTNPDIAYVRIIDNQQRILAVSGDTSSLSSGFTADTTLANVNDGVFDSNRRIVVSGHYYGEIQLGIDIGYVQSSLIQIRNWIVSLALIELGLVALFSYGLGTYLTSQLNTLRQGAKDIVNAIKTSNFNTAPIAEKGHDELTELAKTFNLLVKNLETEYQSRLEAENELSQLNQSLEEKIARRTQALSEKNDLLEQSNKELKETQQQLFQAEKMASVGQLAAGVAHEINNPVGFVSSNLNTLTDYLSMFQILMTLVKKLQPDADIEAQKALITEIHQFYAQHDFDFISEDVTPLIEESVEGLARVSEIVKGLKVFSRIDSDEKQWFDLNHCLNTTLTMVNNKLKYICKVEKQFADLPRVYFNVGKLTQVFTNLLINAGQAIEATGKQGVITVHTYLQGKQVIVDITDTGCGISEENLEKLFNPFFTTKPEGQGTGLGLSITYGIIQEHGGSIEVTSKEGEGSRFIITLPVGDNSQPLQTQTNEAQ
768	NODE_672_length_8207_cov_149.135672	7287	8205	f	1	prodigal	v2.6.3	T	Signal transduction mechanisms	Response regulator c-di-GMP phosphodiesterase, RpfG family, contains REC and HD-GYP domains (RpfG)	COG3437			HD domain	PF13487.7	MTDAQQTEQVKYQVLCVDDEQNILRAIKRALFSLDVDLTLADSGEKALAVMKEKPIHVVISDMKMPGMTGAELLEQVAAHYPDTFRVVLTGFADIDATIKAVNQGRIHRYLQKPWDNQELINTIEEGLERIKLKDENARLQKLTKLQNAKLKEVNNSLEQVVQKRTKQIKAALRRIEQRNGALEQVLFNVISINPDIDGKFAIEVSELATKLANLLECSKEETNVIRYACLIGELGLLGLKPEHYRPAFNKLSYQQQKNYLSQTKLAKTILAPAEHLREVSDILEYQFEYYNGAGLYKLVATQIPI
769	NODE_689_length_8024_cov_143.625800	2	1574	f	1	prodigal	v2.6.3	P	Inorganic ion transport and metabolism	Outer membrane receptor for ferrienterochelin and colicins (FepA) (PDB:2HDF) (PUBMED:16468998)	COG4771			Outer membrane protein beta-barrel family	PF14905.7	VVLPAIYGFQTANPTQVNAEGEVVGVGDYLDPANGRSHVMLKRGWDVSDTVKQWKVDGRYLLNNGGLTQLDFGWRVADQTKQNTRYDNELNARHCAFCGYFDTPDIPDSFQTLFNAGDDFLDEVSGHDGIPNQWLRHNGPELFAFLEQAGGVDLSAVRRNNSFVINEKTYALYADLTYEWDFSSLFVVAHTGLRLAHTDVEVSGVNEQLDSLVILDKTELAPITGAAAPVNYSQSYTNWLPSIQVKATYRDKWVLRGAYSHSITRPTLSQMTPGITFTTTRQGGDLRASVGNPLLQPFESRNLDIALEYYYQKDSYLAAAAFRKYVDNFILSANQDVPFPGVTDPSTGDDPNAPDEADSTAVFDIVSPVNGQTAMVDGVEVSWQHAFGDSGFGVQANVSAVSSNAELDKDDVKTKFALTGLSGAGNLVLFYEKGPLQWRVAYNRRGGFLQSLVQSQSNEPTFVNPYQQWDVSASYQLNGRVTLYAEGINLTNETVHKHGRFNNQLLLVQDSGARYVVGVRATY
770	NODE_689_length_8024_cov_143.625800	1576	2290	r	0	prodigal	v2.6.3									MPGLAEANAPMGAIRLHYVGQSRTPLLVVDDFHPAPDALVDEACQGQPFQKLSDDFYPGVRKPLPGHYSAFLRSALPAVLWLAGENDSAFSLSFAQFSMATASPESLKPIQRIPHIDSTVNNEWAMVHYLFDNPKDGTAFYRHKETALERLNTAEHTRYMQILKNQATTVGLPPAEYIQGSTALFEQTDKVDAVYNRAIFYPANVFHSGCIQVGSGLSDDPARGRLTANCCITIAGS
771	NODE_689_length_8024_cov_143.625800	2273	3008	r	0	prodigal	v2.6.3							SapC	PF07277.12	MSLVALNPNAHKALKINAQQVPHIGANAHLIPVVVSEFQKLVVNYPIVFTKHADTGQFVCSALTGFREGENLFWQEGRWQALYIPAQIERHPFFVGQDTDAQGNAKPVICFDDASPAIADTDGDALFNEDGTPTSLLNEKQQLLAQLLDGEQQTQQFIDALLSHSLITPIKLAVTFADGSEHAVQGLFTIDEEKLSQLSAEAIASLHAGQWLGAIYTLIASTAQIYALIDRKNQRIEHGNAWFS
772	NODE_689_length_8024_cov_143.625800	3027	4275	r	0	prodigal	v2.6.3	C	Energy production and conversion	Dehydrogenase (flavoprotein) (FixC) (PDB:4OPU)	COG0644			FAD dependent oxidoreductase	PF01266.25	MTSASQPVRKVVIVGGGTAGWLTAGRIAAEHATKAHHPVEVVLVESPNIPTIGVGEGTWPTMRNTLIKLGIRETDFIRECDASFKQGAKFAGWVTGDADDFYYHPLMLPQGFSQGNLGPYWQQHQDTIEQSFSNAVCFQEALCEHNRAPKSIRHAEFGAVANYAYHLDAGKFTAFLTRHCTEKLNVRHVLADVTGVIAHDNGDIRAIQTQQAGEIDGDLFVDCTGFQSLLLGKHYKVPFVPCDDVLFIDRALAVHVPYDSPDXXXXXXXXXXXXXXXXXXXXXXXXXXXXXXXXXXLKLHYMLTKRTDTAFWRDNCDPATIPDSLQELLDLWRYHPPYDHDFTSNNEVFPAASYQYVMYGMGFESDLSFGQQQVAQAFAQQQLQMNQQARQKVLSALPTHRDLLNKINQYGLQPV
773	NODE_689_length_8024_cov_143.625800	4382	7289	r	0	prodigal	v2.6.3	P	Inorganic ion transport and metabolism			iron complex outermembrane recepter protein	K02014	Outer membrane protein beta-barrel family	PF14905.7	MYNKTKTACAVAAVLSTMVASPLVLAQDAAQQEVETIAVTGIRSSVAKSMDVKRSSAGVVDAISAEDIGDFPDTNLAESLQRITGVSIDRSGGEGQLITVRGFGPQFNTVLVNGRQMASENQSRAFSFDTIASELVSSLDVHKTSTATMQSGGVGSTINVNTARPFALGGFKVAGSVKGVYDENSESTTPQLSGLISNTFNDDTFGVLLAVSHQERETRLNQAQIDGWLENVGVPNPVTESGEAWDGNVFSPRNYDHKVTFEDRTRTNANLVLQYAPSDDLVITADALYSKFDVESNATSYGHWFTAPNIQGVADDGSLFDANGDRLSPTVDANGTVIDLYQEVGLATDMHAKTFDRLTDTLSLGLNFDYQYNDNLNLKFDLSHSTAEREANNGGGDQLSLIGYANRVRFQVDDNILPVASMFADANANIYSGQQEIDGAIVASPVDGFPAYDSSLTPAGVSDLLDKDNSRAHVMLRRGWAVEDEVTQLRFDGEYFTDNGGITEIRFGTQYSNETKSLTRWDNEGVGIHCTYCGYPDLPEIPADAQYVFNAGNDFLSSVSGSGRMPTSWLAHNGEANFAFLENYYQSVNGSAISFDAVRRNNSFDVEEQILSAYVEMDFEGEVGDMLLSGTAGFRYESTDVSVTGTEAPIIQLTVLDQTEMLAQYGEAQPIDVDADYDVILPNFSMKLEITDDLIARAAVSTTITRPTLESMSPVTVITTTRQGGDLTSTSGNPGLEPFESDNFDLSVEWYYDIASYASIGYFRKHVSNFIVNSQEDRTFTLSDGSLLTDPSTGTDSSGPDGADSVAVFTNTLPNNGENAIVDGFELAWQHSFDSGFGVLANATLVDSDAKLDPYNINQVFALTGLSDSYNLVGFYENDDFMIRLAYNWRGEFVQSLTQSQGDGPTIVEDYQQLDLSASYELSDSLGIFFEGINLTEEYVHKRGRFSNHMLLVEDSGRRWAFGVRGSF
774	NODE_706_length_7844_cov_160.368083	15	330	f	0	prodigal	v2.6.3	H	Coenzyme transport and metabolism	Delta-aminolevulinic acid dehydratase, porphobilinogen synthase (HemB) (PDB:1I8J)	COG0113	porphobilinogen synthase [EC:4.2.1.24]	K01698	Delta-aminolevulinic acid dehydratase	PF00490.22	MDPANSDEAIAEIALDLEEGADMVMVKPGMPYLDIVRRCKTELAVPTFAYQVSGEYAMHMAAFENGWLNREQVILESLLAFKRAGADGILTYFAPEAAKLLKQG
775	NODE_706_length_7844_cov_160.368083	425	1937	r	0	prodigal	v2.6.3	F!!!T	Nucleotide transport and metabolism!!!Signal transduction mechanisms	Exopolyphosphatase/pppGpp-phosphohydrolase (GppA) (PDB:1T6C)	COG0248	exopolyphosphatase / guanosine-5'-triphosphate,3'-diphosphate pyrophosphatase [EC:3.6.1.11 3.6.1.40]	K01524	Ppx/GppA phosphatase family	PF02541.17	MQPQTQYDAETLGEYYAAVDLGSNSFHMVVVHVVNGSVQIIGKVKQKVRLAAGLDKDMVLSEESMQRGWQCLETFAERLQDIPSSNIRVVATATLRLAQNAQDFIEKAEQILKHPLQVISGEEEARQIYLGVAYTSANQGNSLVIDIGGASTEIIIGNDMQPIHMVSLDMGCVTFMERYFLDGELSEANFDRAMEAANALLDPVVDSFLCFDWHNCLGASGTPQAITEILVKQEISDAIRLDYLYNLKQQCIDCGNLSNLVIDGLEPNRQPIFPSGLTILLALFERLKIATMNISGGALREGLIYGMLDNVKHNDRRTQTINTVIRRYHIDKPHAVNVRKLALNLCKQLCNQTDFCHLDTEAVLDAAAMLHELGLHIEYKKHHDHGAYILNYIDLPGYTRLQRAAIRDLVKCHRQTIDIAPFNLYHDDVRTMLMGLLRILRIAVVVCLRRHQQHIPEITLEVNEHDWTLTFPEGWLKEHPLINAELVNEAWLQHRAGWHLTCV
776	NODE_706_length_7844_cov_160.368083	1951	3214	r	0	prodigal	v2.6.3	L	Replication, recombination and repair	Superfamily II DNA and RNA helicase (SrmB) (PDB:3RRM)	COG0513	ATP-dependent RNA helicase RhlB [EC:3.6.4.13]	K03732	DEAD/DEAH box helicase	PF00270.30	MQTTHLTETHFSDLPINGKVIDALNAANFTHCTPIQALSLPPLLEGNDIAGQAQTGTGKTMAFLVATFHHILSREQSPEDKNAGPRAIIMAPTRELAVQIYNDAELLGQHTGLSLGLIYGGEGYQSQRETLQDGVDIVIGTTGRIVDYYKQGVFSLKNIQVAVLDEADRMFDLGFIKDIRFLFRRMPAATERLSMLFSATLSYRVQELAYEHMNNPTHVQVEAQQMTASRVSEELFYPSDDDKMRLLLTLIEEEWPDKAIVFANTKHSCERVADWLEADGHRVGLLSGDVPQKKRLGILDAFTKGGLDILVATDVAARGLHIEAVTHVFNYDLPDDAEDYVHRIGRTGRAGKSGVAISFACEKYALNLPAIESYISHAIPVTDYVHDALLDDITPPKQRQRRQNRRPTNRRGKGRPPQKK
777	NODE_706_length_7844_cov_160.368083	3313	3640	f	0	prodigal	v2.6.3	O	Posttranslational modification, protein turnover, chaperones	Chaperedoxin CnoX, contains thioredoxin-like and TPR-like domains, YbbN/TrxSC family (CnoX) (PDB:3QDN) (PUBMED:21498507;29754824)	COG3118	thioredoxin 1	K03671	Thioredoxin	PF00085.21	MSDKIIQLTDDKFEADVINAEGPVLVDFWAEWCGPCKMIAPILEEIATDFEGKLTVGKLNVDENNETPPKYGIRGIPTLLLFKGGNVAATKVGALSKAQLTEFLNANL
778	NODE_706_length_7844_cov_160.368083	3726	5082	f	0	prodigal	v2.6.3	J	Translation, ribosomal structure and biogenesis	23S rRNA C2501 and tRNA U34 5'-hydroxylation protein RlhA/YrrN/YrrO, U32 peptidase family (RlhA) (PDB:5D88) (PUBMED:31253794;31358606)	COG0826	putative protease [EC:3.4.-.-]	K08303	Peptidase family U32	PF01136.20	MLSRFYCQKKRRHIMRTPELLSPAGSMKNLEYALAYGADAVYAGQPRYSLRVRNNEFTLEKLAEARAYTWEMGKKLYVVNNIAPHNSKLKTFVSDLGPVAALRPDAMIMSDPGIIMLTREHFPDLPVHLSVQANAVNWAAVKFWQQQGIKRVILSRELSLNEIEEIRQRCPDIELEVFVHGALCMAYSGRCLLSGYINKRDPNQGACTNACRWQYDVKPATTDEVGQFIPSEETVEPTLGKGTPVSQPFLITEPQRPDEPMAAFEDEHGTYIMNSRDLRAVQHVHRLTEIGVDSLKIEGRTKSFYYCARTAQVYRKAIDAAVAGQPFDPDWYSELAHLANRGYTDGFLQRHNHQDYQQYERGSSVSTSRQLVGEVISEKGEWWYIDVKNHFAADDLIEIMTPTGNQIVHLTTLQSSTGEPVLVAPGSGYRVRIPKPDGLASSHAILLRCTG
779	NODE_706_length_7844_cov_160.368083	5046	5142	r	0	prodigal	v2.6.3									MDPAKYAVDHGFTGVVKSENLAGTTQQYGMG
780	NODE_706_length_7844_cov_160.368083	5355	6621	f	0	prodigal	v2.6.3	K	Transcription	Transcription termination factor Rho (Rho) (PDB:1PVO)	COG1158	transcription termination factor Rho	K03628	ATP synthase alpha/beta family, nucleotide-binding domain	PF00006.26	MNLTELKNKPISELVALAEEMGLENMARARKQDIIFSILKTHAKGGEDIFGDGVLEILQDGFGFLRSADSSYLAGPDDIYVSPSQIRRFNLRTGDTISGKIRPPKDSERYFALLKIREVNFDKPENSRNKILFENLTPLHANSRLRMERGNGSSEDITARVLDLASPIGKGQRGLIVAPPKAGKTLLLQNIAQSIAANHPDCELMVLLIDERPEEVTEMHRLVRGEVVASTFDEPASRHVQVAEMVIEKAKRLVEHKKDVVILLDSITRLARAYNTVIPSSGKVLTGGVDANALHKPKRFFGAARNVEEGGSLTIIATALIDTGSKMDEVIYEEFKGTGNMELHLNRKIAEKRVFPAIDFNRSGTRREELLTGQDELQKMWILRKIVHEMSEIDAMEFLINKLSMTKTNDEFFDAMKRQKS
781	NODE_706_length_7844_cov_160.368083	6741	7842	f	1	prodigal	v2.6.3	R	General function prediction only	Metal-dependent amidase/aminoacylase/carboxypeptidase (AbgB) (PDB:3RAM) (PUBMED:17307853)	COG1473			Peptidase dimerisation domain	PF07687.15	MRKLSMLFAPLVFSVAAAAQSADVDRLADSVEADVIAWRHHLHQYPELSNREFKTAEYVAKFLRSLDLEVTTGVAKTGVVAVLDSGKPGPVVALRADMDGLPVPEQNDLAWRSTQRGEFKGQDVPVMHACGHDTHMAMLMGTASVLTAMKDQLKGKVKFIFQPAEEGAPPGEKGGAEVMVQEGVLKNPDVDVIFGLHISANADVGTVSYNPGGTMAAVDPFKIVIHGKQAHGAYPWKSVDPITTAAQMIMSLQTIVSRELKLIDDAAVVTIGSIHGGNRSNIIPNEVEMVGTIRTLNHAAREHVYEAMARKVKGIADSMGATAELTLPLDYNYPITFNDPALTAKMLPTVERTAGKENTILAKPVTG
782	NODE_723_length_7761_cov_147.270179	79	1033	r	0	prodigal	v2.6.3	I	Lipid transport and metabolism	Acetyl esterase/lipase (Aes) (PDB:1EVQ)	COG0657			alpha/beta hydrolase fold	PF07859.14	MTPIDPAVAPELVEPLTALLDATASNPPLSGKTLGFYRKRNKLNVSPVSDFPAIQPYDIAQSTEAPGVRVWVINASENTKKPALLHFHGGGFVMGSCQNGFSRMQQLALDLDCVVVSVDYGLAPEMRIGEVVKQSYKALAWTHQQSKSLGIDNTRIGLLGFSAGGGHAALLAQYAAHRNEYAVKCQALIYPMLDDRTGSTIFPEFPKGKYLWTAEQNQYGWQAAIGHTPGKDSIKPFTVPARQPLSARLPATYIAVGDLDLFHDENLDYANALQALSIPVILNDVPGAFHAFESIAPETELAQRFNQAMVNALKGIL
783	NODE_723_length_7761_cov_147.270179	1150	1366	r	0	prodigal	v2.6.3							Protein of unknown function (DUF2892)	PF11127.9	MSAERALTAFAGFMVLLSVVLTWFVHENFLWFTVFIGANLFQQSFTGFCPATIVLRKVFGFKTEKELATGQ
784	NODE_723_length_7761_cov_147.270179	1377	2718	r	0	prodigal	v2.6.3									MPISLKTLLLSGLILVGFASQTSVWAQESTDSQSTADEWADWGDFEEPEEASPFTWAGFVELAAGTRLNNDTAIARNTTLQDARVQLQADYALSASTLSFRGDLYYDGVLNSVETQIRELAWQGNLGFLGEMGRKFDAKLGQQVLTWGTGDYVFLNDMFPKDYQSFFAGRDDEYLKAPSLSAKLSGYFDVANIDVVVTPQFEPDNGITGEYFSFFSPQAQMNVAPGFRVLDKNEPDSAEWALRIYKTFGQTELAFYGYRGFNKTPMAADEQGLPRYSRLNVWGASAVKPLGPGLAKAEYAYHDAIEDSDGNNPLVPNSQHRFLVGYEQELVANLTGSVQWYMEKTVDHDALIANSYWPQYEQEANRHVVTTQLMYRALRQTLTLNWFNFYSPTDSDGYMKFRATYSPVDDWQVNGGFNLFYGDEPHTFYSQFEDASNVYASFRYFY
785	NODE_723_length_7761_cov_147.270179	2722	3517	r	0	prodigal	v2.6.3	M	Cell wall/membrane/envelope biogenesis	Outer membrane lipoprotein-sorting protein (LolA) (PDB:1IWL)	COG2834			Outer membrane lipoprotein-sorting protein	PF17131.5	MKRSLVTLGLLAAMAFMPAAQAEVDVDALIKQAEKAAYYAGDDGRADARMMIVDSQGRKQMRQFTILRKDVEDNGDQKMMVFFSRPTDVKDTVFRVEKHAKTNVDDDRWLYLPALDLVKRISAGDKRTSFVGSHFFYEDVSGRAVSQDDFTLIEETADRYVLKAVPKQPDTVEFAHYVVEIDKATSLPVLINFYQADGTNYRRVESVQVDTVQGFPTVLRSKVSDLTNGGYTLMEFRGTEYNIGLPEDVFSERSLRTPPVQWLK
786	NODE_723_length_7761_cov_147.270179	3526	6115	r	0	prodigal	v2.6.3	R	General function prediction only	Predicted exporter protein, RND superfamily (MMPL) (PDB:5KHN)	COG1033	uncharacterized protein	K07003	MMPL family	PF03176.16	MTLSQAVTVKRIMNTLSGKLVAISTHKPLWIYAVLLLLTLGIGSQIPRITIDTDPENMLAADHPARTFHNQTKANFAMHDAIVVGVVNETDANGVYNTTSLSDIFDLTQSILAIDGVVDADLMSISTVDNISQAGPGTIRFEWMMPDAPVSDAAAQQIQTNIERLPLLYDTLVSQNGKAAAIYVPIIDKNESYRIAEEIRATIDTFDGTEQWYITGLPVAEDQFGFEMFVQMGISAPLAGLTIFILLFIFFRNIPLITAPMIVAMATVIVTMGLLIGFGFTVHIMSSMIAIFLMPIAVVDSVHILSEFSDRYKPGEDLKAVVEEVVGHLFTPMLYTSVTSSVGFFSLMLTPIPPVQIFGAFVGFGILFAFVVTITFIPAYLSRMSDSALEKLQAAMHEDGAGQGSNIARMARGLGKLATGRQGLLLAAFGAVFVVSAWGVTQIQINDNPVRWFKSDHEIRVADRVLNENFAGTYNAYLVLTDRSELPTAASLLESGDMPDSLAGWKSETLAAINSGAPEEQLQNLIVAIDDKLFSDLSDEEMTYLDNVMASAEQANSQSKTFQNPEVLAYIESLQEALTASGLVGKSNALPDVVKVVNRELRSGEAQDYQLPDSGNAVAQTLLQYQSSHRPNDLWHFVTPDYRSALVWLQLTSGDNQDMTAVIELVDSYIASHPMPAGIEADWAGKAYLNVVWQENMVAGMLDSLLGAFVMVFIMMVVLFRSFVYGVLAMLPLTITITFIYGLIGIVGKDYDMPIAVLSALTLGLSVDFAIHFLERARATFNDTQSVKQTMALMFEEPATAISRNALVIALGFTPLLFAPLVPYITVGVFLASIMAVSALVTLLLLPAVMSLGHKIVFKSAK
787	NODE_723_length_7761_cov_147.270179	6252	7458	f	0	prodigal	v2.6.3	G	Carbohydrate transport and metabolism	Predicted arabinose efflux permease AraJ, MFS family (AraJ) (PDB:4LDS)	COG2814			Major Facilitator Superfamily	PF07690.17	MTFRLLFFALLATAMGQSVVMTTLPPLGREVGLTEFQVAFLMSSSALMYAAGNALWSRVGKRKGYRRVLITGLTGYTIGTLVFATVWLSGFQGWLVGTALFLALTAARSGQATIMSATPPSVVGYAISISADHERVKAISKVSSAHSLGQILGPTLAGLLVGFHLLTPLYAISLMTLTALILVWRFLPDNQSTPPPPQTQKTGVAVTHSIQPYVPLVIGMNACVFLAVAMMQQSLAFFLIDHHGASTTEAAQGVGLAMMISAVCALVVQFTLVQRTSMHPANLIKLAFPLLSLGYLILYLHHDQSQLYFAMVFLGSGLGISYPAVAALATSSCKPENQATVTGFITASPAMGYIIGPPIAASLYQLSHRAPFLAASIMLATVTLIAVGHLRVKPNPSEDKL
788	NODE_723_length_7761_cov_147.270179	7549	7759	f	1	prodigal	v2.6.3									MRKVTRYRLVFLLLTIGLYVLGIHLTPDEFHPDENWPVFAGLFTLYFAVIPLLHLLLVVIGSKQKLWKIL
789	NODE_745_length_7593_cov_144.068188	2	1496	r	1	prodigal	v2.6.3	N!!!W!!!J	Cell motility!!!Extracellular structures!!!Translation, ribosomal structure and biogenesis	Type IV pilus assembly protein FimV (FimV)!!!Midasin, AAA ATPase with vWA domain, involved in ribosome maturation (MDN1) (PDB:6HYP)	COG3170!!!COG5271	pilus assembly protein FimV	K08086			MKLHLTGWLLLIMLCGIVSDPVSAQTTPLRGPKNATDQFSGAVYGPIDSQDTLWRIANRYRQNQNLTIYQVMVAIYELNPDAFEQQNLNLMVDGATLKLPSDRYIARIDPTKARLKAEADDAAWARMEPRPGDSLNNLKPPVPLVNQDDLTQTKSELEQQLVQIDQSQARQFEELRNQFAASIDSVQALLDDNRKLYDRIEKINTDLESLRGRVDDEVETKVEEQLALQRELKEILLSDRAAKQAEQENSIAAMLTSPMALIAGTALLSLSFIAGLAVWLMKRKSSPAEPGVKLPEQPAPEVDESIADLSTAIESDIDDNELSDEELFNDDDLLDDVLSTELESSLNEDESFADLNDDMLVPDEGSDPFEEGDSELDQDELDSLFDDEFADDADDDAIDLSADDDLLDDFESEQQAADLGELNDVEDGESLAGEEDQTSDEELAALLEDPEQVYKSEESEEVSGDDIDDILADNAADDDFDIDDIDALLDAEQAPAPE
790	NODE_745_length_7593_cov_144.068188	1922	2939	r	0	prodigal	v2.6.3	E	Amino acid transport and metabolism	Aspartate-semialdehyde dehydrogenase (Asd) (PDB:1BRM)	COG0136	aspartate-semialdehyde dehydrogenase [EC:1.2.1.11]	K00133	Semialdehyde dehydrogenase, NAD binding domain	PF01118.25	MSQAFNVAVLGATGLVGQTMIELLEQRKFPVAELFPLASSRSAGGTITFKGEDIEVLDAESFDWTQVQFAFFSAGGSVSEKYAPLAADAGCVVIDNTSQFRYEPDIPLVVPEVNAHALADFRNRNIIANPNCSTIQMLVALKPLHEAFGIERINVCTYQSVSGAGKSALEELATQTAGLMNSREITPEAFSRQIAFNAIPQIDVFMDNDYTKEEMKMVWETQKIMGDESILVNATAVRVPVFYGHGEAIHIETRMPIDAEAAKQLLADAPGIKLYDSREDFPTQVGNASGNDLVHVGRVRNDISHPSGLNLWVVSDNIRKGAATNSVQIAEVLIRDYL
791	NODE_745_length_7593_cov_144.068188	2976	4122	r	0	prodigal	v2.6.3	H	Coenzyme transport and metabolism	Phosphoglycerate dehydrogenase or related dehydrogenase (SerA) (PDB:3OET)	COG0111	erythronate-4-phosphate dehydrogenase [EC:1.1.1.290]	K03473	D-isomer specific 2-hydroxyacid dehydrogenase, catalytic domain	PF00389.31	MKIRFENSMPLAADYLNAFGSAEGFESGTLTPEDLVDVDVLAVRSTTKVNADLLNCANRLALVATATAGYNHIDTQYLQQQGIYWTSAAGCNAQAVAEYVLSVLANAHLSNKLDLHTATVGIVGAGHVGTALSGLLDALSVRYKLYDPPLQEAGDTRTFADWQSIIACDVITLHVPLITGEYFPTEHMIDAAVLAQLNAQQLLINACRGEVIDEAALKNRLLSENAPTVVLDVFNNEPGIDQTLLPLIWLATPHIAGHSIEGKLLGTQRVYEAVCELQGSTPELTLDDFIAPPDAVELPALDSSPESALSLVLKAILSVYDISEDDRHFRQGLADQVAFTFMRKHYRVRRELAGHQVVAHSPLPQAAIAMLNALGMHPKTV
792	NODE_745_length_7593_cov_144.068188	4227	5439	r	0	prodigal	v2.6.3	I!!!Q	Lipid transport and metabolism!!!Secondary metabolites biosynthesis, transport and catabolism	3-oxoacyl-(acyl-carrier-protein) synthase (FabB) (PDB:2UV8) (PUBMED:21652641)	COG0304	3-oxoacyl-[acyl-carrier-protein] synthase I [EC:2.3.1.41]	K00647	Beta-ketoacyl synthase, N-terminal domain	PF00109.27	MRRAVITGLGIVSSIGTNQQEVTASLKEGKSGITYSEQFAEMGLRSQVWGNIDIDLKEHIDRKAMRFMGDAAAYAYVAMQQAVEDSGLEASDISNIRTGIVAGSGGASSDNQVASADILREKGVKRVGPYMVPRCMGSTVSACLATPFKILGVNYSISSACATSAHCIGNALELIQLGKQDIVFAGGGEELHWALSSQFDAMGALSTKYNDNPAVASRTYDADRDGFVSSGGGGMVVVEELEHALARGAKIYGEIVGYGATSDGYDMVAPSGEGAIRCMQMAMQGVEGPIDYLNTHGTSTPVGDVKELAAIREVFGDKGVPLASTKSLTGHALGAAGVNEAIYSLLMMQNNFIAPSINIDNLDEAAQGLDVVTSTREAQLNTIMSNSFGFGGTNATLVFKRYS
793	NODE_745_length_7593_cov_144.068188	5674	7591	f	1	prodigal	v2.6.3	E!!!J	Amino acid transport and metabolism!!!Translation, ribosomal structure and biogenesis	Glycine/D-amino acid oxidase (deaminating) (DadA) (PDB:3AWI)!!!tRNA U34 5-methylaminomethyl-2-thiouridine-forming methyltransferase MnmC (MnmC) (PDB:3AWI)	COG0665!!!COG4121	tRNA 5-methylaminomethyl-2-thiouridine biosynthesis bifunctional protein [EC:2.1.1.61 1.5.-.-]	K15461	3-hydroxyacyl-CoA dehydrogenase, NAD binding domain	PF02737.19	MTEPLRSANVHFNDQGTPVADAFDDVYFSNDSGIQETEHVFMQGNDIAARWQACTQPHYVIAETGFGTGLNCLVAMLAFARFRDANPDHPLKRLHILSTEKFPIAASDLTRALSVFPDVAPLVDTLVAQYPPMLNGCHRLQFERWHTQLDLWLGDVHNLLPCWHCPKDGLVDSWFLDGFAPSKNPDMWTDALFSQMARLSKPGAGFATFTAAGVVKRGLKEAGFTIEKRKGFGRKRDMLTGILTDAPTLRTHQPWHYRYPDTSLGNDDTVAVIGAGLAGSSIALALCKRGIPVTLFGKAPEPADGASGNRQGGFYPQLQASFSPPARIQAHSFLFASRYYQQLAEQGVTFTQAPCGVLLLAFNDEVASRQQKLVSKQLWPEQIIYPVTKDEASALAGIPMQQGGLFCPLGGWISPQELVNAQLTLARSTGLLTEHYDCPVDVTTNENNALVTAKQSGQQWSFSRAVLACGHHSIEQSVLSHVPLRPVRGQVEAIAEHAPLDSLRTVLCHKGYMTPAWQGRLALGSTYVKEDITCEPRREESEQNLATHAKAMADYPWAQNIEHDFTARASIRMGIADHQPVVGAVTTPDTVSERYAQLYKGFRPADYPLNTSKQTITVLTGLGSRGLTTAPLMAEILAS
794	NODE_760_length_7492_cov_116.259648	2	242	f	1	prodigal	v2.6.3	D	Cell cycle control, cell division, chromosome partitioning	Septal ring factor EnvC, activator of murein hydrolases AmiA and AmiB (EnvC)	COG4942			Peptidase family M23	PF01551.23	VVYSDWLRGFGLVTIIEHGDGFMTVYGHNQALLRQAGESVAKGETVALLGQSGGQNSPNLYFEIRHKGKAVNPADWLDL
795	NODE_760_length_7492_cov_116.259648	332	1142	f	0	prodigal	v2.6.3	G	Carbohydrate transport and metabolism	Uncharacterized conserved protein YibQ, putative polysaccharide deacetylase 2 family (YibQ) (PDB:2NLY)	COG2861	uncharacterized protein	K09798	Divergent polysaccharide deacetylase	PF04748.14	MINRHWFISVCCLAGLLLGVNSGCLAAPKNKATIYVIIDDIGYRYSDAQALVLPNEVTFSILPHTPQGEVLAYRAHSQSREVMLHLPMAAQSDKSLGPGAITPHMVPEEVSHTFDSALNSVPFAIGVNNHMGSELTASEDAMAVVMQQIKQRNLFFVDSRTTSKTVAQQVAQRQHVPNARRHVFLDHEQTEPFMQSQWQRLLRLAKRHGRAIAIAHPHPESIAFLQQQLNNLESEQVELRPISHYFQNNRPAVFASEVPESINPPVSAR
796	NODE_760_length_7492_cov_116.259648	1393	4516	r	0	prodigal	v2.6.3	P	Inorganic ion transport and metabolism	Outer membrane receptor for ferrienterochelin and colicins (FepA) (PDB:2HDF) (PUBMED:16468998)	COG4771	iron complex outermembrane recepter protein	K02014	TonB-dependent Receptor Plug Domain	PF07715.16	MSTPFKINDKKRSAISLCIATALGLGYSANTLAQETEEELKSVEVINITGSRIPTDPNVLSSVPVQSVDSKDIALSGELNLADIVNDIPALISSSTAENTDTGSNSLNLRGLGSERTLTLVNGRRHVAGFRGTSAVDIGTIPRALVERVEVTTGGASAVYGADAVTGVVNFILKDDFDGFQINATGALPEESGGGSFAVDSIYGKNFDDDKGNVVFTLSYETEEELLHGDRDWSRNNGISSVVPIPGTDGQRQLASDVRYWLTSNEGSIAPTFGGRDVTYVDINNNGIADCQESEGGRVGYLAGCWLTNPDGTVRVNSDGPIYNGLLSSGGDGARFNFDNDTLMPNTDKFIVNLNGNYQINEELNAFFEAKYVKAETNFYAEYDSYYDTLFILPDNPYIPEQLLPVVDQTGGLLITQDAIAWDDDDTNYVRETTRFVGGFTWDYSYDHSLEFAVNHGQFKNTTRYTEQYIDRIFAAMDAVTGPDGSPVCRSDIDPTAAYEIDYFAYNVNYADGNFFSDRYYSFTPGDGQCAPLNPFGTDALSDEAKAFISNRMKDELTIEQTVVTLTAVGQFDNLLDSVLDGALGYATGLEYREESSDNRLDPAALGILPEGTPYTAGQLVNEVSPWLYFLTGIDNVQQFNTAGEYDVLDAFVEVRLPIFLDREYAYEFTVDGAVRVADYSTLGNATTWKLGFSYSPIEELNFRGTVSEAVRAPNITELFDPQLPITINLDTDPCDPANIDAGSSVRQANCVAALQDAGVPLEDIQDSEGNYIWVNPLTARFSGTSGGNPDLDVETANTVTFGTVYQPSFVEGLTLTVDYWSVEIEEAISAVGTSDVLNGCFDSSNYPAVGYCSQISRRADGGLNGLSTGEINFARIEADGIDFSANYVFNIDENEFGITVVGTRQNTLNSYFNPTDPSDVDIGLEEIQTPKTAGNVELSWTRNELSMAWQTTYQSRQAYQEVENSLGLNDQAILFGEGGGFFGSTVIHDFNATYQLNESVSVFGGVNNITDEIPFATQEAWPVSPRGRTFFMGVNYTME
797	NODE_760_length_7492_cov_116.259648	4738	6547	r	0	prodigal	v2.6.3	C!!!O	Energy production and conversion!!!Posttranslational modification, protein turnover, chaperones	Cytochrome c-type biogenesis protein CcmH/NrfG (NrfG)	COG4235			Sulfotransferase domain	PF00685.28	MSFPSQPQLFEQAQTLAQSGKQADAIKVLYQGVRHYPDFYAGWLLFSRCLFETGHIKEAVQVAQHADSVDPCEREFQRIQALMQQSKPTDAAEVARNMLVQGSLHPKALFTLGSIALQQQQPEYAIELLAPGIAQYPANMTLQRLIGDAYLQSGQYANAINAAEALFSLDTRFDNLWRLLGLLFKYGQYEAFLTYCQQAESLAEPLQADIKSQLALLKGQVLRITGKREDSISALKLSLHYNAKNADAWLALADFKDYLFSAAEAEQLGALISSHLSEQQRCTAAFAYARLQEQLSTPKESFKHYAAANKLYAARQSQINAIAQEFNHIERSYTAPALSIQAEVNTAAPVPVFIVGLPRSGSTLVDQMLASHSQVEGTMEQPTLLAVEQWANRFAQQQYKQPLLSVIDQLTPADLAKIGNRYLEESALFRPTGSRFFTDKQPFNFRLVGLIHKILPQAIIIDVVRNPMDCGLSLYKQYFHSGVNFSYDQNHIGEIYNAYTDLMTYWQNALPGKVYRLEYESLVSNPDLQLTQLLDHIGLAFEPACLAFHNSPRPVHTASSEQVRQPINRNGLGSWLPVADELETLKHSLKADLYNHAIKTSQ
798	NODE_760_length_7492_cov_116.259648	6714	7128	f	0	prodigal	v2.6.3							MerC mercury resistance protein	PF03203.15	MQSPIDNPTILDRLGIWISGLCALHCLAIPVLPLLASSVFGEVWFERTILSLSILIGSVALIAGAVRYHGQVYPLILLLTGGAIYWFKDMFGESGEPFTIAVGAMLIIVGHWINMRLCRKCRCCQGKLTSQHLADNN
799	NODE_760_length_7492_cov_116.259648	7124	7490	r	1	prodigal	v2.6.3	I	Lipid transport and metabolism	Glycerophosphoryl diester phosphodiesterase (UgpQ) (PDB:1O1Z)	COG0584			Glycerophosphoryl diester phosphodiesterase family	PF03009.18	WIADVKTGLRISGFPQQNLIISSFNHRWLRSIKHAWPELKIGALTATYPENGLGFADDLSAYSLHMALDVVDEGYVTEAKQAGLKVLVYTVDHPQDMKMLKSWDVDGIFTNVPDIARDVLA
800	NODE_783_length_7329_cov_157.438548	0	684	f	1	prodigal	v2.6.3	T	Signal transduction mechanisms	Sensor histidine kinase WalK (WalK) (PDB:4I5S)	COG5002			Histidine kinase-, DNA gyrase B-, and HSP90-like ATPase	PF02518.27	EQLSTMWSGQKRLLADISHELRSPLARMQMAIGLAHQQEVDTPTLDRIEREAIRMEALINQLLQLTRAEAGKPALGKVNLRETMRELFQDAAFEASTNSKHFNCDEIPDIVLRADATQLNSAVENVLRNAIRYADTQVEAAFTVKDDQVTLVVQDDGPGLTPQECEEIFRPFYRPSASRERKSGGVGLGLAIAQAAIALHRGTISAKPGDSGGLVVTITVPLGNERE
801	NODE_783_length_7329_cov_157.438548	670	1651	f	0	prodigal	v2.6.3	I	Lipid transport and metabolism	Lysophospholipase, alpha-beta hydrolase superfamily (PldB) (PDB:5O7G)	COG2267	lysophospholipase [EC:3.1.1.5]	K01048	alpha/beta hydrolase fold	PF00561.21	MSENNYSYFTEPTLQQDYAQSITPFWQQCVSQGRFTGQGDIQVHYAYCVPEGAHASVVISSGRIESLLKYQEVIYDLYHQGFAVFILDHRGQGLSGRMRDNPHLGFVNHFDEYVADMQHFLNEVVIPNQQGSLNLLCHSMGSAIGALTVLSMPKVFSRVVFCAPMFGIRPAMPQWLASTLITVNRLYNACVPGASGYFFGQRNYHEEPFATNRLTGSEARYKLFRELYTQQPEIQLGGVTPEWLAAASAAMWQIEQHASELTLPVTVFSAERDGVVDNQRQQRVVSNMPNAKWVSVAGAKHEILIEQDAIRTPVMRQIVSFFNSDL
802	NODE_783_length_7329_cov_157.438548	1731	2196	f	0	prodigal	v2.6.3	J	Translation, ribosomal structure and biogenesis	tRNA(Leu) C34 or U34 (ribose-2'-O)-methylase TrmL, contains SPOUT domain (TrmL) (PDB:4JAK)	COG0219	tRNA (cytidine/uridine-2'-O-)-methyltransferase [EC:2.1.1.207]	K03216	SpoU rRNA Methylase family	PF00588.20	MLDIVLYQPEIPPNTGNIIRLCANTGYALHLIEPLGFDWDDKRVRRAGLDYHEFAEVKRYANFETYLAERNPKRVFACTTKGKAFHSDVQYQAGDALLFGPETRGLPDDIIESLPPAQRVRIPMLPDSRSMNLSNAVSVFVYESWRQFGYEQAR
803	NODE_783_length_7329_cov_157.438548	2209	3211	r	0	prodigal	v2.6.3	C	Energy production and conversion	Glycerol-3-phosphate dehydrogenase (GpsA) (PDB:1EVY)	COG0240	glycerol-3-phosphate dehydrogenase (NAD(P)+) [EC:1.1.1.94]	K00057	Ketopantoate reductase PanE/ApbA	PF02558.17	MNQASVTVLGAGSYGTALAICLARNGTPTLLWGRDTHQLSDMAAGRQNQRYLPDIPLPDSLLIEPDLNKAIAASRDILVVVPSHAFKGMLETIAPMLTPSQRIIWATKGLEPGTGRLLKDVAQDVLGEGYPLAVLSGPTFAKEMAAGLPTAISLSSTDDAFIDDMAAKLHCTKSFRVYKNPDFVGVQLGGAVKNVIAIGAGLADGLGFGANARTALITRGLAELTRLGVKAGAQPETFMGMAGLGDLVLTCTDNQSRNRRFGLALGKGVSVEQAMTDIGQVVEGYRNTEEVKALAEHLDVEMPICEQIYAVLYQGKSPKDAALALLGRSLKSE
804	NODE_783_length_7329_cov_157.438548	3220	3730	r	0	prodigal	v2.6.3	U	Intracellular trafficking, secretion, and vesicular transport	Preprotein translocase subunit SecB (SecB) (PDB:1OZB)	COG1952	preprotein translocase subunit SecB	K03071	Preprotein translocase subunit SecB	PF02556.15	MSDENQTNQENAAAGAQGQAPQFNIQRIYTKDISFESPNAPGIFTKEWKPEIKLDIDTATNKLDGNLFEVILSVTVTASMGEETAFLCEVQQAGIFMIGEMPEANKAHMLGSFCPTTLFPYARETISNLVNRGTFPPLNLAPVNFDAIFAAYMQKRAQEAQQASPQLDA
805	NODE_783_length_7329_cov_157.438548	3766	4024	r	0	prodigal	v2.6.3	O	Posttranslational modification, protein turnover, chaperones	Glutaredoxin (GrxC) (PDB:1AAZ)	COG0695	glutaredoxin 3	K03676	Glutaredoxin-like domain (DUF836)	PF05768.15	MSKVEIYTKGYCPYCHRAKALLQQKGVEYTEFAVDAEPALRDEMIQRANGGYTVPQIFINGQHIGGCDDMYALERQQKLDPLLAQ
806	NODE_783_length_7329_cov_157.438548	4044	4470	r	0	prodigal	v2.6.3	P	Inorganic ion transport and metabolism	Rhodanese-related sulfurtransferase (PspE) (PDB:1TQ1)	COG0607			Rhodanese-like domain	PF00581.21	MDQIIEFAGNNFMLAGIWLALVGMLVYSYVSGLISPVKEVSVHEMTLLINREDAVVLDTRSANDYKAGHVTGARQIKPEELRERNFSKLEKHKDTPIIVVCAMGNSARSVAAAMTKAGFAKVNVLRGGMNAWTQAGLPVAK
807	NODE_783_length_7329_cov_157.438548	4909	6445	f	0	prodigal	v2.6.3	G	Carbohydrate transport and metabolism	Phosphoglycerate mutase (BPG-independent), AlkP superfamily (GpmI) (PDB:1EJJ)	COG0696	2,3-bisphosphoglycerate-independent phosphoglycerate mutase [EC:5.4.2.12]	K15633	BPG-independent PGAM N-terminus (iPGM_N)	PF06415.14	MTESKKTLALIILDGWGYREDPENNAILAANTPNLDALFANYPSTLVSGSGLDVGLPDGQMGNSEVGHVNLGAGRVVYQDFTKITKAIDDGEFEHNPALTKAVDEAVNKGKAVHIMGLMSPGGVHSHEDHIFAAVKMAVSRGAKKVYLHAFLDGRDTPPQSAQASLEKADALFEELGVGKTASIIGRYFAMDRDKRWDRVQKAYDLITQGKGEAQAASAVEGLKASYEAGKNDEFVPPTVIGDSVAMEDGDTLLFMNFRADRARQISQVFLDPGFDGFTKTVAPELSAFVMLTEYSADLKAPVAYPPEKLVNVLGEWLAKHNKTQLRISETEKYAHVTFFFSGGVEKEYEGEERILIPSPDVATYDLQPEMNSEKLTDELTGAIESGKFDVIICNYPNGDMVGHTGDFNAAVKACEAVDHSIGRVIESLKKVGGECLITADHGNAEQMVDKNSGQAHTAHTSEPVPFIYFGRDAEARKGGTLSDVAPTILHLIGMEQPKEMTGKTIMTLKS
808	NODE_783_length_7329_cov_157.438548	6454	7327	f	1	prodigal	v2.6.3	D	Cell cycle control, cell division, chromosome partitioning	Septal ring factor EnvC, activator of murein hydrolases AmiA and AmiB (EnvC)	COG4942	murein hydrolase activator	K22719			MSLAVSNVWLKAITRAVVAGCMLLLLSTVAQAQDSDDAEKELAALQEELKARQQALLNSRASAEELQAVLAESEKQIGAVAGKLNTTRKALAENKQQQASLTRRQAELREAIGQQQSMLAGQLKSAFIAGHYDYAKMIFYQQDAARFERIITYYKYLNQARQANITQFTATVTELESVTASLQQKASELNQLQADQQQQQNELVARQQDRQQTLKQLNAKIAGEETRIAQLREAEQALVEAIERAQRMSQIPQELTGLASDKGRLLKPADGSVRKLFGKRRQGQVRWKGIM
809	NODE_809_length_7115_cov_158.064589	0	1104	r	1	prodigal	v2.6.3	G	Carbohydrate transport and metabolism	Fucose permease (FucP) (PDB:3O7P)	COG0738			Major Facilitator Superfamily	PF07690.17	MDNTVSNNTPKTRSATRVMFLSAGMITAAWASIIPFVKYNVQISDGVIGGLLLCLGAGALAGMPLAGVCSDRFGCKPILITSVISFALLFLLIPMMTTVPALAFVLFLFGMSIGLTDCAMNLQAVVVEKASDKPLMSGFHGFYSLGGMVGALVMTVQLSMDVPVLTACLVTSALVFALLLYSQSGLLRNAQGTSGPLIIMPRSVVVLIGVVCSILFLSEGTVLDWSGIYLAEFLHVDTSKAGLGVASFSIAMTIGRLTGDRIVSSLGPRKVINAGALTAISGFLITLHTDMWQLALFGYALIGFGCANIVPIMFSATGKQDVMPESMAVTAVSTLGYAGVLAGPALVGFGAEVSSLPVSLHAVVGLMI
810	NODE_809_length_7115_cov_158.064589	1271	2039	f	0	prodigal	v2.6.3	K!!!G	Transcription!!!Carbohydrate transport and metabolism	DNA-binding transcriptional regulator of sugar metabolism, DeoR/GlpR family (GlpR)	COG1349			DeoR C terminal sensor domain	PF00455.23	MEKYSPEERHQYIIEQLRTQNKVMASELAECLGTTEATIRRDLRHLAEQGFCKRIHGGAMSYAPPSGTQQERLQRNSDEKQQLATKALSLIKENQLIFLDASSTNLILAGMLPTDKQLTVVTNSPLIALCLLEQKSIHTIQIGGELDPMVGGAVDNVAIQSLKRFHFDLCFLGVCAWSSKDGFCANHYQDAEFKQVVASRSSESVVLATQDKIEIFGRYPFLASAELGYLVCSVYNAALRAVFEDVPCRIIPTQH
811	NODE_809_length_7115_cov_158.064589	2198	3467	f	0	prodigal	v2.6.3	G	Carbohydrate transport and metabolism	Pectate lyase (PelB) (PDB:1AIR)	COG3866					MAKPVSFILAFFCGVLFCSQAHAASLEKAFEGAVGFGQYTQGGRGGITYVVTSLDDNPEHPEPGTLRHAVKQKGARIVEFAVSGVIHLKDVLEITRDHITINGQTSPYGIVIAGAQTSIKANQVILRYLRFRPGVEQGEGDALNARGRQDIIIDHCSLSWANDEVASFYNNQRFTLQNSIISESLKEAGHHKGSHGYGGIWGGAKASFIRNVIVHHDSRNPRINGYRLKPPYPQSETLVDIRNNVFYNWGDNSGYGAEGGKFNLINNFYKPGPASEAKHFFQFWAKPELPGTQAFIAGNEIDGRPDATENNRLGLSVKNQKKLSAEAVEAVYASTLVNIPFEQPDSTTLSPKEAYDLLIIKGDVGANRNAGGEFQDSVDTRLLSEIRRGEPTFGNGLINTELTVLSAGGWADYAKEFSAGAQ
812	NODE_809_length_7115_cov_158.064589	3752	6743	f	0	prodigal	v2.6.3	P	Inorganic ion transport and metabolism			iron complex outermembrane recepter protein	K02014	TonB-dependent Receptor Plug Domain	PF07715.16	MRTFKLNAVMACLAFSLPVYAQQVSTPAEQEKANATAQQPAQTDAEAQQAQQNNEQQDLEIIQVKGVKTADLKARDLERMKDGFSSVISTDELGNFVDQNVAESLRRLPGVTLQRSEGEGKFVAVRGLGPSFVTVNMNGAEMAGAGEDRAVSLDALPADLLGTIEVLKSLTPDQNLNSIGGTVNVKAISAFDRGKETLNLKIQDAYNELRESHSPRFSLNGTELLMGDKIGIGYAFSYEDRETLIDETRHHSSNEMKFYRADFPLTDEDIAADNLGPEILGPAQLEMRREIADRTRTAGALNVEYKPSDDAYYYVKGTYTKYEDGDFALREFYDFQDAGSFGNDEIIYVNDQTKEFILSDIDVFHQHFIQESTNETTTFSVGGRNTFDKTWILDYEYARSKSEEDSRGDRRVQFRERDLIVYGQGLRNTINARVMSPEEAAAFAGLDYTDDMFGSSGRGDASDLSNFAFDNLFLEGGVRTDDLESFQFNLRKDVYSDYINYVKVGGLFTQRFHERDKNRWSFDPSADDCNDDQACIDVVNSSLADYPSAIPANSDFQYPFESAATVDAMVDVTRQTVESATNGEESIESTKGDYTINEDTKALYAMTEIPLGMDATLITGVRWVETEFASTGFMSLENDDFEFNGAGNGRLDIAIPLPEASIKYSEFFPSAHIRYEPTENILVRGAVWTSFTRPSFKQARGYATFDSDIELCPPASDDCDDSQGGASIRQLQDYILASDNALDVGNPNLTAMTSINYDASLSWYASENLFMEIGLFYKDIENFIVDVNGISMSLADLPVRLPVNQVTEFVIPQDLVMDEINITLNGDKAKVYGVELSYNQYFENGFFIQSNATFLDSDARLDGTVRQGSVPLPDQADQTFNLTLGWENEVFSARLITNYRSDILEQIGSCPVSADLADAKACKVWGDQYQAGYTSVDMKLKYDVSENVQLYFDALNLTSAEDLRYFEGNEYSGGNILYQKEVYGQTYQLGATIKFY
813	NODE_809_length_7115_cov_158.064589	6864	7113	f	1	prodigal	v2.6.3	G!!!G!!!I	Carbohydrate transport and metabolism!!!Carbohydrate transport and metabolism!!!Lipid transport and metabolism	Pectate lyase (PelB) (PDB:1AIR)!!!Pectin methylesterase and related acyl-CoA thioesterases (PemB) (PDB:1GQ8)	COG3866!!!COG4677					MKKLNRIAAIMSGAVLVTGCGFEQTINVKEEPAPALTGQFVDAPVGGISYSSESFPEGTTNDNGEFSYFRGDQITFHIGDFAF
814	NODE_837_length_6896_cov_78.530186	1	484	f	1	prodigal	v2.6.3	R	General function prediction only	Glyoxylase or a related metal-dependent hydrolase, beta-lactamase superfamily II (GloB) (PDB:1QH3) (PUBMED:25670698)	COG0491	hydroxyacylglutathione hydrolase [EC:3.1.2.6]	K01069	Metallo-beta-lactamase superfamily	PF00753.28	THGHLDHVGGTLAVAKHYDAPIVGPHTGDKFWLDALMQQSQMFGFPPSTPFNPDQWLNEGDTISVGNLTLEVLHCPGHTPGHVALVERTSNQVIVGDILFAGSIGRTDFPQGNHAQLLEAIRTKLFTLPDEMKVYPGHGPTTTIGKERTTNPFVADSKFG
815	NODE_837_length_6896_cov_78.530186	605	1091	r	0	prodigal	v2.6.3	K	Transcription	DNA-binding transcriptional regulator, CsgD family (CsgD)	COG2771			Bacterial regulatory proteins, luxR family	PF00196.20	MSLLVIMLLNLADVVTDITLNVPIWHVLEEALIVLLAGVLAVFLIYDMRKRTHSIIQLRHTVKTKSEQLSQMTSQFKSAKRRYFSEINKQFTDWKLTESEKDVALLLLKGLSLQEIASVRNTKDKTVRQQASSIYSKAGLEGRHSLSAWFFEDLLEVECAA
816	NODE_837_length_6896_cov_78.530186	1238	2456	f	0	prodigal	v2.6.3									MQLNHLRLQSYIIVALFWCCIFSPIVHAQSTNNTYLTLTMLQQMARERITAKYGDNLTATPFVSSTQQWLAGPLELQLTALNSNEAYGTDEYEISINANINSLATQNINKQISQLQRSLNITLAQAQLLFFSGITREVLWERLLAAQAVSGLEQKLDWINTYIKQLTEQVSANEASHYALLIAQQLHLAVQTELFSAEQKKQLTERRYHEVFGTQFLPSEFEENTDTPPQLATHPSVRLAELQHELALNAHKLAASSASAWQLGLMLKHINTAGMSEQQLGISLGIPITLGKDYSVLTSTEWVLAEQAFRQESVARQASLQQQYNLADTTLRILNQQHAMLEQQVELGKQITQQLSLISQRNELEQSAWFNEIAKQLDLKNALEHSRLLCLQQQAKLHQIAGIPL
817	NODE_837_length_6896_cov_78.530186	2452	3478	f	0	prodigal	v2.6.3									MIRLTFFLSFFVSLLTNVMAAEPRVALSQMGNYELTFDSVQRAEQVPAPLTSATVSYSPGDAFKITAPLAPQQIDMLVGNGESVEAGQPIAKIAGSEVHHFVEQLQAQTALFEQASLRYQQAQKLFNQQAISQESWQQIIDNYYFQKLALGHLSHFADLTLPTDDEDTLLVTAPINGFVLFQPLGTDPEQSILTAILPHSALRLTFSLPAQYSQQAVSVNLPGCTMEVAWQRYSASGLTTQIWTTPIPSDCDLKLGQTLTISPQTSTTALTLPRSSVFTLEGATCIALKSGTELVIHPIEILGNLNEHQLLVSPTEALNNAEVLSRSVSALQGILTGMGGE
818	NODE_837_length_6896_cov_78.530186	3479	6548	f	0	prodigal	v2.6.3	P	Inorganic ion transport and metabolism	Cu/Ag efflux pump CusA (CusA) (PDB:3K07)	COG3696			AcrB/AcrD/AcrF family	PF00873.20	MIAKLLRTVLTQRLFVLVIFIISVIAGITAWHRLPIDAFPDISPTQVNIIIKASGMTAEEIEAQITQPIETELLGIPKQTILRSTTKYAITSVTLDFEDGTDIYWARQQVAERLNNLWTSFPAIAEGGIAPMSTPLSEMFMFTVDNPSLSLSERKHILDWQIRPALRTVPGVADINVLGGYTQTIQFTPDLYAIAQNGLSLSAISDAIVSHNTNGSIGRIDIGNDSVIVRTQGRVNNLAALGKIVVGYDEGQPLSLSQLGTLSLGSLTRYGGVTHNGKEAAEGLVIALKNSNTDEVIKAVQTKLDSLQHTLPPGTTVNVFYNRKDLIDTAVGTITTALAQAICIVIVILTLFLGQLRASFVVACVIPVSVLITFFMMDFAGITANLMSLGGIVIAIGMLVDASVVVVEDIVTKFRENQHLPRLHIIFRATRSVASPVIAGTMIVLAVFSPLLTLSGLEGKLFTPVALTIVFAMTAALITAFTLIPVLSSWLITPQNNAKQGLLERIQRYYQTSLQKTLRHPYMVAGACTFLLLLSVAVFMQLGKTFMPTLDEGDIIVQLEKSPTISLEASLDLDSQIERAILQRVPEVLQIIARTGSDELGLDPMSLNETDVFMQLAPRDTWRFDSKEALKSAIREVIQDYPGINVGFTQPIQMRVSEMLTGSTGAVTVKIFGDDVTVLADIANTVTSVVENTEGATDTQMTLIEGGEFLQITPHNHLAASLNLSVAALADYLKMQISGNRVTEFINGRIITPVLFSGKQEGATGIGSVGQLIAQPVLLPNGEVTNLGAIAKITTAAGPAIIERENGMRFAVVAMNVEGRDLAGFVDALRINVNNQISLPPNYRISFGGEFENQIRASQNLMTVIPAVIAVIVIILFVLFRDLKLAALIMANVPFAMVGGVLALWVTNQYVSVPASIGFIALLGVAVLNGVVMLSHFQHLKTLQGELLPQIIQGSSDRLRPILMTATTAIFGLLPLAFASGPGAEIQKPLAIVVIGGLITSTLITLYFLPFTYYLLERRNHA
819	NODE_837_length_6896_cov_78.530186	6540	6846	f	0	prodigal	v2.6.3							Protein of unknown function (DUF3240)	PF11582.9	MPEQALLSVFLEQQLCDQVTDTLIASEHCNGFTLSPVQGYSKHHAQYDLKEQIAGYRQIFRLDILHSPEEQHHVLSLLASVGSQHPMRYWITPVLQHGTVS
820	NODE_873_length_6637_cov_133.485567	0	1332	f	1	prodigal	v2.6.3	G	Carbohydrate transport and metabolism	Polygalacturonase (Pgu1) (PDB:1BHE)	COG5434			Glycosyl hydrolases family 28	PF00295.18	TSLPATKTIKVNAPFAMPGITVPDFSQATGFDIRDFGAVAQDKSANDSALRSAIAAANRAGAGTVIIPPGEWLCGPIHLRSNVNLHLAADATLLFSENPNDYLPAVKTSWEGMECYNYSPLIYAYECSNVAISGKGTLRAKLDIWQDWYARPKAHMDAIASLYHMASKDIAVEDRQMAYEGANLRPHFIQFNRCQHVLVEGIHIQDSPFWVLHPYMCRDVALRHVSVSAHGHNNDGVDPEMTQNMLIEHCTFDQGDDAIAVKAGRNQDAWRLHTPCRNIVMRHCRIKRAHQLLAIGSELSGGIENIWVHDCHFDGGEAFTSDEHKYRGTGNIVFIKTNERRGGFVRNIIVERVNADTIGGGVLAIDTDVLYQWRTLVPTYERRLTAIENIQIADITVNNAAFISQISGQAELPVNGVQLSNLAVSALSGDAFLHEHVNDVRIE
821	NODE_873_length_6637_cov_133.485567	1372	1789	r	0	prodigal	v2.6.3							Protein of unknown function (DUF2802)	PF10975.9	MEVSKPLLIAVFACLLATGGFLVNWLNTRKQIRLLKLELDDHKKLIAQLTRSQQNFYNTIEEGQARSMAVARSVTSLENDIAALAKQIKTVSEQDPDSRLYQRAAEMLQAGASMDEVMHSCDLPAAEVQLLMNIHKPA
822	NODE_873_length_6637_cov_133.485567	1804	2293	r	0	prodigal	v2.6.3	T	Signal transduction mechanisms	Chemotaxis signal transduction protein CheW (CheW) (PDB:2QDL)	COG0835	purine-binding chemotaxis protein CheW	K03408	CheW-like domain	PF01584.20	MSDDRNNNAANVDDQVLQWVTYRLGDETYGINVMQVQEVLRYTEIAPVPGAPDYVLGIINLRGNVVTVIDTRARFGLPPEEVTDNTRIVIIESDEQVVGILVDSVAEVVYLRSSEIDSAPNVGTEESAKFIQGVSNRDGELLILVDLNKLLSDEEWDELSSL
823	NODE_873_length_6637_cov_133.485567	2311	3097	r	0	prodigal	v2.6.3	T	Signal transduction mechanisms	Chemotaxis signal transduction protein CheW (CheW) (PDB:2QDL)	COG0835			CheW-like domain	PF01584.20	MSKNTPFAKEEVMEEYLSSLLRDVEDPAEATARTAKLLEQATVEVPDVAPVVPPPVVEKPVVEKPRERVVAKVSSPDEQVIKDVEEQVAVVAQQQNAAPPNAPALALEKRLDDKFQALFFEVAGLTLAVPLITLGGIHQLTKLGPLFGKPKWFMGIMLHREEKLSVVDTAQWVMPEKYDQNLADQLNYQYLIMLGDSSWGLASEKLVNTVSLTKADVKWREASSKRPWLAGMVKDKMCALLDVDELIAMLDNGLGSKDQVP
824	NODE_873_length_6637_cov_133.485567	3099	3870	r	0	prodigal	v2.6.3	D!!!N	Cell cycle control, cell division, chromosome partitioning!!!Cell motility	ParA-like ATPase involved in chromosome/plasmid partitioning or cellulose biosynthesis protein BcsQ (ParA) (PDB:6NOO)	COG1192	chromosome partitioning protein	K03496	AAA domain	PF13614.7	MKIWTIANQKGGVGKTTTTVTLGGLLAKQGHNVLLVDMDPHASLSYYFGIDSEELSHSIYDIFANPSGLSDDKVLDCLCSSKLDSLFILPSTMALATLDRSMGNQMGMGLVLKKALKQIESQFDYVLIDCPPVLGVLMVNALAACEKVVVPVQTEFLALKGLDRMMHTMAIMGKMLGRDFDTIIVPTMFDRRINAAIAAHKQLLLDYKEQTWMGMIPVDTRFRDASQMQAPASIVYPKARGVFAYQKLLNTLDSDD
825	NODE_873_length_6637_cov_133.485567	3907	4366	r	0	prodigal	v2.6.3	T	Signal transduction mechanisms	Chemotaxis response regulator CheB, contains REC and protein-glutamate methylesterase domains (CheB) (PDB:1A2O)	COG2201			CheB methylesterase	PF01339.18	MPGTFTKAFAERLNQHCHIRIKEAEHGDVVQNGWAYLAPGGKQMTVDKSSGQPKIVITESDASDIGYKPSVDTTFNSLSKIYGGDTLAIILTGMGADGREGCRTLKGLGAKVWAQDQASSVVYGMPQAVTVDKLAEVNINIDDIGSCIITEM
826	NODE_873_length_6637_cov_133.485567	4326	5226	r	0	prodigal	v2.6.3	T	Signal transduction mechanisms	Chemotaxis response regulator CheB, contains REC and protein-glutamate methylesterase domains (CheB) (PDB:1A2O)	COG2201	two-component system, chemotaxis family, protein-glutamate methylesterase/glutaminase [EC:3.1.1.61 3.5.1.44]	K03412	CheB methylesterase	PF01339.18	MAFKVLVVDDSSFYRRRVKDILNEDRSLDVVGEAKNGREAIELIKKLRPDVVTMDVEMPVMDGISAVRRIMDECPVPVIMFSSLTHQGAKATLDALDAGAVDFLPKRFEEIAKDRSDAATILRTKVRLLARRTPLSTQRRPLTTPSSITSRRPVPSTPSRTLPNNAPKASFLRSSSLLAGRNEQVEPQIVSQVRRSGKRYRCLAIGASTGGPVALQKVLSVLPESFAYPIFLVQHMPGTFTKAFAERLNQHXXXXXXXXXXXXXXXXXXXXXXXXXXXXXXXXXXSTCQARSRKRLLSG
827	NODE_873_length_6637_cov_133.485567	5246	6635	r	1	prodigal	v2.6.3	T	Signal transduction mechanisms	Chemotaxis protein histidine kinase CheA (CheA) (PDB:1B3Q)	COG0643	two-component system, chemotaxis family, sensor kinase CheA [EC:2.7.13.3]	K03407	CheW-like domain	PF01584.20	KGPGETKAAEAAKPAPAEKPRVKVENEAKPTPAPKAPEKPAPAAKPAAQSKPSAAPAPAKKDEKKATPAPPPAETTVRVDTRRLDQIMNMVGELVLVRNRLLSLGININDESMSKAIANLDVVTGDLQGAVMQTRMQPIKKVFGRFPRVVRDLARSLKKEITLELEGEETDLDKNLVEALADPLVHLVRNSVDHGIEMPDDRAAAGKPRMGKVKLSASQEGDHILLVIEDDGKGMDPDKLKDIAISRGVLDADAAARMSDVEAFNLIFAPGFSTKTEISDISGRGVGMDVVKTKINQLNGTVNIDSQLGRGTRLEIKVPLTLAILPTLMIVVGKQTFALPLGAVNEIINMDIKKTNTVDGQLTMIVRSKAIPLFFLGEWLIRGPKNIDRHKGHVVVVQIGTQQVGFVVDALIGQEEVVIKPLDALLQGTPGMAGATITSDGGIALILDIPSLLKRYARKALK
828	NODE_885_length_6567_cov_135.261671	83	509	r	0	prodigal	v2.6.3	T	Signal transduction mechanisms	Nucleotide-binding universal stress protein, UspA family (UspA) (PDB:1JMV)	COG0589	universal stress protein A	K06149	Universal stress protein family	PF00582.27	MSGYNRVLVAIDVFSNEHEAVVDKALAVAGSPTKINLIYVAYPQTNFEPYGLFLERDFSEEVREQAQKKLQGIADGHGIPRTHVQVAIGSAAEEIHEVAKKLGADLIVLGTHGQSGVQLLLGSTASSVLHGIECDLLAVKV
829	NODE_885_length_6567_cov_135.261671	592	2230	r	0	prodigal	v2.6.3	E	Amino acid transport and metabolism	Glutamate synthase domain 2 (GltB2) (PDB:1EA0)	COG0069			Conserved region in glutamate synthase	PF01645.18	MRNRVLFIVTIGLMSALLLAFTYNGYWWVVGIFVLLLAIAIHDIVQKRHSLLANFPLVGRMRWIIEELRPFVQQYLLETETSGRPISRMFRSIVYQRAKNSLDTVPFGTQINTYQSGYEWIGHSLSALSVDELDEDPRVEIGGPDCSQPYKASLLNISAMSFGSLSKNAVLALNKGAKLGGFYQNTGEGGLTPYHLENGGDIVWQIGTGYFGCRNKDGTFNPLTFQEKARLPAVKMIEIKLSQGAKPGHGGILPAHKNTPEIAEIRDVQVATDVISPPTHSAFSTPVGLLEFVKTLRELSGGKPVGFKLAIGRKSEFIAVCKAMKQSGITPDFITVDGGEGGTGAAPLEYSNSIGFPLREALAFVDDCLVGFGLRDKIKIIASGKIITAFQMVKNLSLGADVCNSARGMMLALGCVQSLSCHTNTCPTGVATQDPSLYKGLDIKDKSARVAMFHHKTVKAMVDILSSTGHRSSQDLNRTHIFRRVDQQTIKRYDEIFPLIEPGSFCGEQVPEAYALHIKEASATSFKPVNILAQVENKTQTVGST
830	NODE_885_length_6567_cov_135.261671	2231	2759	r	0	prodigal	v2.6.3	P	Inorganic ion transport and metabolism	Divalent metal cation (Fe/Co/Zn/Cd) efflux pump (FieF) (PDB:2QFI)	COG0053			Dimerisation domain of Zinc Transporter	PF16916.6	MDIIICYRQXXXXXXXXXXXXXXXXXXXXXXXXXXXXXXXXXXVLVGWQLAASGWYWLDTVFCLGVAVLVGHLAWELFQQALPVLVDAKADDEALSAEVLSRHSASFEHITRVTDVRTRRMGEQVNADLTLLVSPDLTITEAHNLAHEFEDYLKTQVELDDVVIHIEPDLSSQRS
831	NODE_885_length_6567_cov_135.261671	2809	3301	f	0	prodigal	v2.6.3									MEKLETVKSLVRANNYKNNDVTYKQCLEMGVSVNRVGLEIFARKLRAMDRAEEIEAHKNQSMQNSHSSPLQSERMMDFEKSSIEYGSGIQLSSDEGNVGFGKVTNIASIETRRRMPGYSPTERKKEITFELGTIKVREYELLQELNMLIAEEKQNDNKQAVTF
832	NODE_885_length_6567_cov_135.261671	3487	5071	f	0	prodigal	v2.6.3	P	Inorganic ion transport and metabolism	Predicted Kef-type K+ transport protein, K+/H+ antiporter domain (RosB)	COG4651	monovalent cation:H+ antiporter-2, CPA2 family	K03455	Sodium/hydrogen exchanger family	PF00999.22	MEYIFLLFAFVCGLGVKLIGIPPLVGYLAAGFLLHAFGYSTTPEITTLANLGITIMLFTIGLKLNIKDLSKREVWFGSIAHTLLWVVVVGAVLIFVGSLAAASFGTLDWQSAALIAFALSFSSTVCVVKVLEEAGESKTRHGKLAIGVLVMQDIFAVVFLVIATGKIPSIYAPLLLLIIPALPLLNRVLNQSGHGELLPLTGFIFALGGYHLFELVNIKGDLGALIFGLLFAKHAKATEMAKSLMAFKDLFLIGFFLSIGLTALPDMAMLGMALVITLLLPVKMALFFWLFTRLSLRGRTAYLGGLVLSNYSEFGLIVGALAVSLGMLNENWLVVLAISTSLSFVLTSIVYRYSHSIYQRIKEPVKRMENDKRLKEDIYPVIADAKILVVGLGRVGIGAFSSLNKLMDNHVWGMDADRVKVQKMRDEGLNVITGDGEDVDLWENLDIRHVELVLLALPSIEDAMNISKQLKNAGYQGKIAAIARYEDEVDALLNNGVDKVFNFFTEAGLGFAEESLSLVNYEAVRTE
833	NODE_885_length_6567_cov_135.261671	5189	5666	f	0	prodigal	v2.6.3	P	Inorganic ion transport and metabolism	Bacterioferritin (cytochrome b1) (Bfr) (PDB:4E6K)	COG2193	bacterioferritin [EC:1.16.3.1]	K03594	Ferritin-like domain	PF00210.25	MQGDKSVVAILNEVLTSELTSINQYFLHARMFKNWGLKELNEKNYKKSIKDMKQADDLIERILFLEGLPNLQALGKLYIGEHTVEMLQCDEKFQEEQLPLLRKAIALCEEKQDYVSRDLLESILEYEEEHLDWLETQSYQIDNMGVENYLQAQVMGDD
834	NODE_885_length_6567_cov_135.261671	5665	6133	f	0	prodigal	v2.6.3	P	Inorganic ion transport and metabolism	Bacterioferritin (cytochrome b1) (Bfr) (PDB:4E6K)	COG2193	bacterioferritin [EC:1.16.3.1]	K03594	Ferritin-like domain	PF00210.25	MQGNQKVLNGLNELLAYELAAMDQYFIHAQMYLDWGFNKLYERINHEFDDEKGHATKLIDRMLMLGFTPDMTQRTGFKVGKDVPEMLESDLRVEYHVGDKLKEVIAICEEAQDYVSRDMLVVLLDDTEVDHAHWLEQQLKLIKVLGLQNYLQSQM
835	NODE_885_length_6567_cov_135.261671	6206	6566	r	1	prodigal	v2.6.3									NNSYNKADKNSLCILSEGECELSLTEGTMTVSIAGQLLTEEQLDIAVTLPDNLTITSARIEGINMYMGVIPVVLKQQGNNEWAGWFMLGSCSEPQMQWQLLIQLNGYAAPVSVRFTTTQ
836	NODE_911_length_6374_cov_137.430764	292	619	f	0	prodigal	v2.6.3	N	Cell motility	Flagellar hook-basal body complex protein FliE (FliE)	COG1677	flagellar hook-basal body complex protein FliE	K02408	Flagellar hook-basal body complex protein FliE	PF02049.19	MDVKANSLYQEMQAMIAQTRLDVNPQPQVELNTSKSDFSQLLSNAIEKVNDMQLESKDMQQRFEMGDRSLSMADVMLAKEKSGIAFEATVQVRNKVLEAYKTIMNMPV
837	NODE_911_length_6374_cov_137.430764	634	2209	f	0	prodigal	v2.6.3	N!!!U	Cell motility!!!Intracellular trafficking, secretion, and vesicular transport	Flagellar biosynthesis/type III secretory pathway M-ring protein FliF/YscJ (FliF) (PDB:6SCN)	COG1766	flagellar M-ring protein FliF	K02409	Secretory protein of YscJ/FliF family	PF01514.18	MAEATGTNLAVSDSVGAGGETEQKSGFMDTIGNTDMMRQMTLVVVLVISVAIAIFVVLFVQEPDYRPLAKMDTEELIETLDYLDANLIDYKLEGNIIQVRVDEYQKIKLGMSREGLAQAEQAGADIIMQDMGFGVSQRVEMERLKHAREKQIAATIEDIASIKKARVLLALPKENVFARREKKASATVVLTANRGAAISGEEVDAVVDIVASAVQGMEPERVTVTDSNGRLLNSGSQDSLSARARKEYEIERQRETEYQEKIDSILIPVIGIGNYTAQVDVTMDFTAVEQTQRRYNPDLPAVRSEMVIEENSVGSIAAGIPGAVSNQPPLDANIPEQAGGNGQVAPVPGRTTKESTRNYELDTTISHTKQQTGVIRRLSVSVAVDYLQTTGEDGTVTSEARTPEELLSIRRLLQGGIGFDVTRGDSLEVVSMPFSRIDTGIEEELPVWEQPFFMPLVKWVMGGLVVIALIFAVIRPMLSRLINPDDGQAGXXXXXXXXXXXXXXXXXXXXXXXXXXXXXXXXXX
838	NODE_911_length_6374_cov_137.430764	2205	2484	f	0	prodigal	v2.6.3	N!!!U	Cell motility!!!Intracellular trafficking, secretion, and vesicular transport	Flagellar biosynthesis/type III secretory pathway M-ring protein FliF/YscJ (FliF) (PDB:6SCN)	COG1766					MIRPMLSRLINPDDGQAGDDFDADEGLDLGDDTINMLSSDFDEGQVGFAPDGSLMLPDLHKDEDVLKAVRALVANEPELSAQVVKGWLMQDE
839	NODE_911_length_6374_cov_137.430764	2494	3535	f	0	prodigal	v2.6.3	N	Cell motility	Flagellar motor switch protein FliG (FliG) (PDB:4FHR)	COG1536	flagellar motor switch protein FliG	K02410	FliG C-terminal domain	PF01706.17	MAEELATQQEPAYDVSKLEGVEKAAILLLSLSEEDAAQILKHLEPKQVQKLGAEMARIDDMTQAKITAVHKNFIDEIQNYSTIGFQSQDFVKRALTAALGEDKAANLIDQILMGSGAKGLDSLKWMDSKQVASIIRNEHPQIQTIVLSYLEPEQSAEILSQFPEKVRLDLLMRVANLEEVQPAALQELNEIMEKQFAGQAGTQAAKMGGLKSAADIMNYLDTNIEGQLMDAIREQDEELSQQIQDLMFVFDNLVDVDDRGIQAILREVQQDSLLKAIKGADEELKNKITANMSKRAAEMLVDDLEALGPVRISEVETAQKEILSVARRLADAGEIMLGGGGGEEFL
840	NODE_911_length_6374_cov_137.430764	3549	4332	f	0	prodigal	v2.6.3	N!!!U	Cell motility!!!Intracellular trafficking, secretion, and vesicular transport	Flagellar biosynthesis/type III secretory pathway protein FliH (FliH) (PDB:5B0O)	COG1317	flagellar assembly protein FliH	K02411	Flagellar assembly protein FliH	PF02108.17	MATTKRFTVEELEEAKGWDLPHVETSDQLDLTRTNALNRRSDWKYEPPEEPEEILPPTAEEIEAIRQAAYDEGFAEGKQTGFDEGKAEGLEAGKAEGLEQGHQEGLAQGLEDGKAQIDQQTELWQSLVEKLHAPLQQADEQVRKEIVKLSVALARSVIRTEVTLSENVILQALSEGLKALPVEETQYKIHLNPEDIALVTEHFGEETIQAKGWTLIDTPALSRGGCDIVTQNNAVDLSIERRCKNVLDKFLLEQGLPDDH
841	NODE_911_length_6374_cov_137.430764	4321	5656	f	0	prodigal	v2.6.3	N!!!U	Cell motility!!!Intracellular trafficking, secretion, and vesicular transport	Flagellar biosynthesis/type III secretory pathway ATPase FliI (FliI) (PDB:5B0O)	COG1157	flagellum-specific ATP synthase [EC:7.4.2.8]	K02412	ATP synthase alpha/beta family, nucleotide-binding domain	PF00006.26	MTTSLLSHLQQLQKQVPTPPVVAAGKLVRGIGLTLEAVGCQLPVGSQCMVQTVDGEIEAEVVGFGEHITYLMPTEAVRGIVPGSRVLPLNRESGLAVGLGLLGRVIDGNGQPLDGLGPVESTTRVPTVKPPINPLTRRPIDSPMDVGVRAINALNTVGIGQRMGLFAGSGVGKSVLLGMMTRGAKADVVVVGLVGERGREVKEFIHDILTPEERERAVVVAAPADTSPLMRLKGCETAVTVAEYFRDQGMNVLLLIDSLTRYAMAQREIALAVGEPPATKGYPPSVFARLPALVERAGNGSENQGSITAFYTVLTEGDDLQDPIADAARAILDGHVVLSRQLADSGHYPAIDIEASISRVMPQVVSEEHLMQARRVRQVYSTYQQNKDLITLGAYTRGTDPRVDLAINAEPAINALLQQGMKQVLPYDESLASMAQLAGGLGKG
842	NODE_911_length_6374_cov_137.430764	5660	6131	f	0	prodigal	v2.6.3	N	Cell motility	Flagellar biosynthesis chaperone FliJ (FliJ) (PDB:3AJW)	COG2882	flagellar protein FliJ	K02413	Flagellar FliJ protein	PF02050.17	MSRTQVAKSLQQMNVVLRLETDKEKNTLHAFNVAQDYYQQQKAKLTSLQQYRLDYFRQLQQEGGNGVGARHYQQRLSFVAKLDKACEQQNQIIAQASVVADQRKRQWLAQQRKRQAVEKLIGKKHDTLQQLDNRQEQQAMDEFALQRLLRNQYFAG
843	NODE_911_length_6374_cov_137.430764	6240	6372	f	1	prodigal	v2.6.3									MMQQLATQGSQIAALPDNPVTLSPDSTQTSAESGQFADVFSQQQ
844	NODE_938_length_6238_cov_143.657286	0	90	f	1	prodigal	v2.6.3									INLGRMEGKLKRLLSDYRWGTMADAYELK
845	NODE_938_length_6238_cov_143.657286	103	1654	f	0	prodigal	v2.6.3							Protein of unknown function (DUF3485)	PF11984.9	MQEQSVTGSGAYPVRLTFSAVTVLMLVVLAAWALVFHKGLVSAVAIWYGSDIFNHCMFVLPGAFYLIYLKRDALLNTPIKPSMWTLIFIAPLVALYAVGLAGDVQIFMHAAMFTLLPVLYWFVLGTKAARTILFPLVFILFCIPIGEELVPLLQQIAATFSVQLLELSGVPVFRSGLYIEIPKGRFLVAEACSGISFFIASLVIGSLYAYLNMQAPWRRASFVLLSIVFPVAANIVRVYGIIMIAHMSDMKYAVGADHLIYGWFFFAFVIICLLALGEFIRERAPKSTADDVAESDERVEQHSGQAFSAYGKAGLAGFSAVMVLSAVWFQFIQSALPEALNQAYTFNRATEFVVDDASMRLPWQVKYRRATAERYLLMDADATTEITIYQAFYAAGQGELISSINRFYDQDNWTKVEDIKIDASDKPYSMELISSPSGQLRLMAYWFVLNQSGYANQRETKIAQIAKTLSGEPAHGGVVALSMEVERRELARQQAQLSAFIEKQYASLSDDVRLGQ
846	NODE_938_length_6238_cov_143.657286	1660	2761	r	0	prodigal	v2.6.3							Right handed beta helix region	PF13229.7	MIMLKGWFLVVAGMLMLNSMPTVAAEAKRHITVESSEQLYAAIHEANRVGGNTTIQLRRGLYAIHRPIVVTAPGVTLQSESLNAKDVVLRGPGMKQTGQVFSLLRVNAPHFSFIGLTAEQAPNHIIQVAGENNADYFHLSRSVLRDSYEQLLKVSHRPGQPEAADFGVVEHSTFAYSAGIGPQYYIGGIDLHLGQHWHIRHNQFYGIASPAKRVAEHAIHLWYSSGHITVEDNVIVNSDRGIGFGMANKGNQGGVIKDNWIIHADNGHPYADAGITLESSPDTIVSGNWVLQYHSYPNSIEYRFPATQRVEITNNTTNKRIRRRNGGGATVTNNHNADKLTPLQVSTLIERFPPEYRPAVRAAIAQ
847	NODE_938_length_6238_cov_143.657286	2757	3351	r	0	prodigal	v2.6.3	R	General function prediction only	Acetyltransferase, isoleucine patch superfamily (WbbJ)	COG0110			Bacterial transferase hexapeptide (six repeats)	PF00132.25	MKSLIKSVIRLVFLLLAFPFWVGFTLQSILMGKDQATTSWSQMVSLFPGLTGVYLRAAFYRLVLNNTSQNTVIGFGTLFSQHDTHISDGVYIGPQCNIGKCRIQANCLLGSGVHIMSGKGQHNFSDPDTPLREQGGTFTQVEIGEDSWLGNGALVMANVGKKCVVAAGSVVISDVPDYAIVGGNPAKVLGSRKPKDT
848	NODE_938_length_6238_cov_143.657286	3347	4583	r	0	prodigal	v2.6.3	M	Cell wall/membrane/envelope biogenesis	Glycosyltransferase involved in cell wall bisynthesis (RfaB) (PDB:2IV7)	COG0438	polysaccharide biosynthesis protein PslH	K21001	Glycosyl transferases group 1	PF00534.21	MHCLYLAQRVPFPPNKGEKLRSFHQINFLRQQGIAISVAAPVENDDELPYFDQLRGQYGCQVYHAALGNKLARYGLGFLGNASMSEAHFYSRALQTQIDDVLAGGDIDAIVCTASSMANYVFRSRVLKTSAVKPTLIMDFMDMDSNKWDQYTNAARFPMSWVYRREAACVRQLEKRVGNTFDACFFVAEPETALFKAENPAIKANVVTIGNGIDPTEFHPADTPAAVDVPRLLFAGVMDYAPNVDAMMWFYQHVWPAVVSAWPQATLTIAGMNPAPEIRQLAEQPGITVTGFVDDILPYFHESNLFVAPFRIARGIQNKILQAFACGLPVVATSMGAEGIVYQDGESIHIGDTPEAMLNAIETLMSSPAHYQTVRQSALDTIAAHYSWQGKLQSLLSLLPDNQKEKEVQAE
849	NODE_938_length_6238_cov_143.657286	5025	6183	f	0	prodigal	v2.6.3	M	Cell wall/membrane/envelope biogenesis	Glycosyltransferase involved in cell wall bisynthesis (RfaB) (PDB:2IV7)	COG0438	phosphatidyl-myo-inositol dimannoside synthase [EC:2.4.1.346]	K13668	Glycosyl transferases group 1	PF00534.21	MKTLVLSQNFPPASGGSGRWFWELYSRLGDNYLVVADEQPDVEAFDAQSDLPITRMPLYSPQWGLASLEGLKYYYRSYRRLRKLVKANKIEMIHCGRVLPEGLMAFFINKTLGVPYACYVHGEDLEASALSRELNSLTKMVMRSAAKIICNSHNSAGIVERVDNSVMSKVVVMHPGADTNKFVPLAQPDAGFLAKMGWQNKQLIVTVGRLQARKGQDKMIEAMPQVLSACPQAHYVVIGHGECEQLLRDTVERLGLQAHVDILTACDDDTMIKCYQHCDVFILPNRTEGQDIEGFGMVLVEAQACAKPVIAGDSGGTKETLIAEQTGKIVDATKPEALASAVASFLQSPALANKYGRAGREHAVSQFDWENAARRAEQIFNTIAD
850	NODE_956_length_6115_cov_143.328713	0	189	f	1	prodigal	v2.6.3	G	Carbohydrate transport and metabolism	Sugar phosphate isomerase/epimerase (YcjR) (PDB:3KTC) (PUBMED:30742415)	COG1082					YGFEGWAVLEWECCLKDSNQGAAEGAPFIASHIIQRATHAFDDFAGATSSDTRNRRILGLDE
851	NODE_956_length_6115_cov_143.328713	226	1450	f	0	prodigal	v2.6.3	G	Carbohydrate transport and metabolism	Na+/melibiose symporter or related transporter (MelB) (PDB:4M64)	COG2211			LacY proton/sugar symporter	PF01306.20	MNTITIRLSVMMFLQFFIWGGWFVTLGTFLGGTLGASGGEIGMAFSTQSWGAIIAPFIIGLIADRFFNAERILGILHLVGAVLMYLMYQSGDFASFYPYVLGYMIAYMPTLALVNSVSFGQMKDPTKEFGKIRVWGTIGWIVAGLVISYVFSWDSQQAIADGMLRNTFMLCAIASAALGVYSFTLPATPPASKGQEASGLGELLGLDALSLLKDKNFLVFFLSSVLICIPLAFYYQNANPFLTEIGVENATGKMTLGQVSEVLFMLALPVFLNRFGIKLTLMLGMAAWVLRYALFALGDADGGVMLLIVGIALHGICYDFFFVSGQIYTNAKATEQCKSAAQGLITLATYGVGMLVGFWVAGQVTDAYVTDAGHDWAPIWYFPAGFALAVLVIFVLLFKGEKVEAND
852	NODE_956_length_6115_cov_143.328713	1442	2354	f	0	prodigal	v2.6.3	G	Carbohydrate transport and metabolism	Hydroxypyruvate/dehydroerythronate isomerase, Hyi/OtnI family (Hyi) (PDB:1K77) (PUBMED:27402745)	COG3622	hydroxypyruvate isomerase [EC:5.3.1.22]	K01816	Xylose isomerase-like TIM barrel	PF01261.25	MTKLTDSLANDVSRRSLLKQLVVGVTGATLSGNALAQLGNVKPSGPLKGAVNHSVSRWTYGKLSIEELCQVVKLLGFKAIDLVGPEDWATLKKYGVDSSMCNGAELNLTDGWADPQFHEALIARYTAHIDKVADAGYTNLICFSGNKRGKTPEEGLIHAEKGLKQVLGHAEKRGVVLQMELFNSKVNHPDYFADNSAWGIALCDRLGSENFKLLYDIYHMQISEGDIIRTIQDNHAYFGHYHTAGVPGRHEIDDTQELYYPAIIKAIVATGFTGYVAQEFIPTPSDISGQIASLRQAIDICDV
853	NODE_956_length_6115_cov_143.328713	2407	4093	f	0	prodigal	v2.6.3	I!!!R	Lipid transport and metabolism!!!General function prediction only	Choline dehydrogenase or related flavoprotein (BetA) (PDB:1B4V)	COG2303			FAD binding domain	PF00890.25	MANNEYDAIVVGSGISGGMAAKELTEKGLKVLMLERGRNIEHIKDYTNAHKEAWNYPHRDLPTQKRKQEEPVLQRDYPLNESTNGMWASHQDSPYVEKKRFDWYRGYHVGGRSLLWGRQSYRLNEEDFLANAKEGIAVDWPIRYEDISPWYDYVERFAGISGSRDGLDVLPDGQYLPPIPLNVVEKEVAQRLQKAFGGTRHLIHGRSANITQPKPEQNRVNCQYRNKCWLGCPFGGYFSTQSSTLPLAMKTGNLTLRPFSIVTRVLYDKDKKRATGVEILDSETNQTYVFKSKIVFLNASALNSTWMLMNSATDVWDGGLGSSSGELGHNIMDHHFRVGASAEVEGFDDKYYYGRRPSGFYIPRFRNWHDDKRNYLRGFGYQGSASRDGWNRNIAEMGIGAGLKDAIVEPGGWRIGMTAFGEMLPHHDNRIYLSKDKKDKWGLPVLEMDVEIKENEIAMRKDMKDDAVEMFERAGLKNVRGYEGDYAPGMGIHEMGGARMGRDPKTSVTNKFNQVWDAPNVFMTDGACMTSASCVNPSLTYMALTARAANYAVEELKKRNL
854	NODE_956_length_6115_cov_143.328713	4092	4710	f	0	prodigal	v2.6.3					gluconate 2-dehydrogenase gamma chain [EC:1.1.99.3]	K06152	Gluconate 2-dehydrogenase subunit 3	PF13618.7	MERRDILKLITAATGVAMVGADAFAWDKAPEATSAKEAGFTAEDISLLNEIGETIIPATDSPGAKAANVGATMVGLVADCYTPPEQAEFRQGLKAIDVESKAAFGKPFLLLSATQRHELLTKLDTIAKDQDNKVGLGWAVHQRPSHRSMEDKGPVPHYFTLMKQLTLFSFFTSEVGATKALRYVSIPGRYDGDMPYQKGDRAWAT
855	NODE_956_length_6115_cov_143.328713	4760	5522	f	0	prodigal	v2.6.3	G	Carbohydrate transport and metabolism	Glucose/arabinose dehydrogenase, beta-propeller fold (YliI) (PDB:1C9U)	COG2133			Domain of Unknown Function (DUF1080)	PF06439.12	MMQLNWSVKSTLALCVLGTAGFAVAQGQALEPWQQAQKTEVWEPVPEAVSSPANGVPSDAIVLFDGSDLSEWESVKGGAAQWTVKDGALTVLPGKGDIKTKRDFCDVQLHVEWKTPTDVEGMEGQQRNNSGIFFQQKYEIQVLDSYKNATYPNGQAGSVYKQTIPLVNAMRPPGQWQEYDILFTAPRFDGEELVSHGYVTVIHNGVVVQNHTKILGTTEWIGAPKTIPHGCAPIQLQDHDNFVSFRNIWVREL
856	NODE_956_length_6115_cov_143.328713	5615	6005	f	0	prodigal	v2.6.3	V	Defense mechanisms	Multidrug transporter EmrE and related cation transporters (EmrE) (PDB:2I68)	COG2076	small multidrug resistance pump	K03297	Small Multidrug Resistance protein	PF00893.20	MYKVLATLYALFLLFMYIYMKNWLFLGIAIACEVIATSNLKLSEGFTKLLPSTLVVVGYAAAFYFLSLTLKTIPVGVAYAVWSGLGIVAISIVAWFAFGQKPDLWGVVGMGLIIAGVVVLNTLSNTSAH
857	NODE_979_length_6030_cov_147.326527	0	384	f	1	prodigal	v2.6.3	J	Translation, ribosomal structure and biogenesis	Protein chain release factor RF1 (PrfA) (PDB:1RQ0)	COG0216			RF-1 domain	PF00472.21	GGQHVNKTDSAIRITHIPTGVVVECQDERSQHKNRAKAMSVLQARLNQIEQDKRDAEEASTRRNLVGSGDRSERIRTYNFPQGRVTDHRINLTLYRLDEVIEGSLGLLLEPIRQEHQADLLASLADN
858	NODE_979_length_6030_cov_147.326527	384	1239	f	0	prodigal	v2.6.3	J	Translation, ribosomal structure and biogenesis	Methylase of polypeptide chain release factors (HemK) (PDB:1NV8)	COG2890	release factor glutamine methyltransferase [EC:2.1.1.297]	K02493	Methyltransferase domain	PF08241.13	MTAGSGKTIADAVQWATQSLEGGESPAVDARVLVCHVMDCQQSYLYTWPEKLLSDAQFSALAELVAKRQQGYPVAYLVGKRGFWDLELNCNPSTLIPRPETELLVETALALPLAETANVCDLGTGTGAIALALASEQPGWTVTGVDRIPQAIELAKSNAALNGLAGLNWLESHWFSALHPDQHFDLIVTNPPYVESTSPYLHEGDVRFEPHSALTAGEDGLDDIRLIIAQSPAYLSNGGWLLIEHGYTQHQAINALLREHGFTQCRGVKDLNGLDRITMGQWTA
859	NODE_979_length_6030_cov_147.326527	1412	2963	f	0	prodigal	v2.6.3	T	Signal transduction mechanisms	Response regulator c-di-GMP phosphodiesterase, RpfG family, contains REC and HD-GYP domains (RpfG)	COG3437	putative two-component system response regulator	K07814	Domain of unknown function (DUF3369)	PF11849.9	MNDDDVLFVDEDDEPEQGEIGYWKVLIVDDEPEVHAVTRLALNDFTLNGRALTFLSAYDGEEARRMFREHNDIAVVLLDVVMESDDAGLRVADYIRNDLENHFTRIILRTGQPGQAPEKDVIINYDINDYKSKTELTAQKLFTVIIAALRSYRDIIVIEEARAGLEKIIDASADLFSSRSLERLMQGLIQQLASILGGAKNAAYITSAVAVSKPIGTLGDLYIFAGNGEYSGKEGGRLRESLSEFEYDLCQQALQRKEVVFADEHLVAYCKSNVNRGSLLFLTGLPRPVNEMDIQLVKKFSENVQIAFDNLLNSREVSDTQNEIVQRLGQALDGRELDNNHVKRIVAMTETFALKAGMNESALQMLLLAAPLHNIGNSYVPRSILNKSETLSDEEFHQIQMHAEFGYQVFKDSKRPIIKLAAQLARHHHERWDGEGYPDGLKGEKISMESRLMAILDTFDALYNSRVYKPAWPLEKVQETMQEAAGKQFDPQLMQIFIENIDKFVEIQQQYPSQSN
860	NODE_979_length_6030_cov_147.326527	2978	3350	f	0	prodigal	v2.6.3	S	Function unknown	Uncharacterized membrane protein SirB2 (SirB2)	COG3094			Invasion gene expression up-regulator, SirB	PF04247.13	MYMMAKHLHMTAVGISVLLFVFRFIYGQMNPSFLQKKWVKVVPHIIDTVLLGSAIWLCVILSQYPIVNGWLTAKVIGVVGYILFGLLALKSETPVKKWGGFAGALIVLGVTAKVAITKQVFFL
861	NODE_979_length_6030_cov_147.326527	3378	4230	f	0	prodigal	v2.6.3	M	Cell wall/membrane/envelope biogenesis	3-deoxy-D-manno-octulosonic acid (KDO) 8-phosphate synthase (KdsA) (PDB:1G7U)	COG2877	2-dehydro-3-deoxyphosphooctonate aldolase (KDO 8-P synthase) [EC:2.5.1.55]	K01627	DAHP synthetase I family	PF00793.21	MTQISQVTVGNITVANDKPFVLFGGMNVLESRDLAMRIAEHYVEVCQKLDIPYVFKASFDKANRSSITSFRGPGMEEGLKIFEEIKSTFNVPLITDVHEPYQAAPVAEVVDVIQLPAFLARQTDLVVAMAKTGAVINVKKPQFLAPHEMRHIIKKIGEAGNENVILCERGSCYGYNNLVVDMLGMDAMKEYAPVIFDATHALQMPGGRETSADGRRAQAAQLARSGMALGLAGLFIESHPNPDEAKCDGPCALPLSKLEGYLTQMKALDELVKGFAPLDTSAN
862	NODE_979_length_6030_cov_147.326527	4305	4584	r	0	prodigal	v2.6.3									MTKSILTSIALSALIVPFFSNASEVATVSPTVTPVTFAISVELPAPSIETSVKAQAQQNLLTDQHNPNKVENALLVNLYEGESALNSATRAE
863	NODE_979_length_6030_cov_147.326527	4801	5701	f	0	prodigal	v2.6.3	K	Transcription	DNA-binding transcriptional regulator, LysR family (LysR) (PDB:2FYI)	COG0583	LysR family transcriptional regulator, glycine cleavage system transcriptional activator	K03566	Bacterial regulatory helix-turn-helix protein, lysR family	PF00126.28	MHRRLPPLNALKAFEAAARHLSFTRAADELFVTQAAVSHQIKALEEFLSLKLFIRRNRTLLLTEEGQAYFLELKDIFKNLQDATERLLARGSKGAITVATPPSFASQWLVPRISKFSLAYPDIDVRLKAVDFDEGFLADDIDVAIYYGRGRWSGIQAEKLHTEFLTPLCSPSLFQGSKPLNSLADLKHHVLLHDSSRAIWKMWLKHFNVYGVNVNQGPVFSHSMMVMQAAALGQGIALGNSVLAKPELDAGRLIMPFEEKLESRDAYYLVCHEGQAEMGKIAAFRDWVMNLVQEEQAYV
864	NODE_979_length_6030_cov_147.326527	5693	6029	f	1	prodigal	v2.6.3	R	General function prediction only	Predicted hydrolase of the alpha/beta-hydrolase fold	COG3571	uncharacterized protein	K07020	Serine aminopeptidase, S33	PF12146.9	MCNWWVTEPDNPKATLILAHGAGAGAESDFMQDMAEQLGELNLRVVRFNFPYMTQIAETGKKRPPDKMPKLEAHYKEIIEQALAKWPNEPLYIGGKSMGGRVATLIAQDTNA
865	NODE_989_length_5994_cov_66.421451	159	1170	r	0	prodigal	v2.6.3	V	Defense mechanisms	CubicO group peptidase, beta-lactamase class C family (AmpC) (PDB:1BLS)	COG1680			Beta-lactamase	PF00144.25	MKSRLMFLLLLSMSLQVIASSNNQLNLTEIHTYADEAGFNGAILVTRNEKLIVEAYLGYADSEKTMALTRQHLFSPGSVGKEFTTVGMMQLEAQGLLSYEDKVSKYVKGLPEWASKVTIHQVLNHTSGFPKIKWHSGISTADAISQIASSEGLFTPGSGYQYSNLNVVVRALIIEAIANMPFSAYLQQHVFEPAKITEAYQQLTPQDVSANQVAGDYPTYINGVTVYITPVELLKFEQALTSGLLLPFSSLQAKLDGDVLSGQHHRALYDFGSFFKDEKGALLYWQHDGSNPSHHTLKFHDFDNDIVIILMSSDGNKSTLYALKEKILKLLAETEV
866	NODE_989_length_5994_cov_66.421451	1358	3677	r	0	prodigal	v2.6.3	R	General function prediction only	Predicted acyl esterase (PDB:1JU3)	COG2936	uncharacterized protein	K06978	X-Pro dipeptidyl-peptidase (S15 family)	PF02129.19	MDPLKRVTPLFYLAIILLNFTHNTYASTTQDFPVPPDIANANIQEVRDADAILASAQFRQTLHKFANGLTPEEIAQQSLFNKIALLSLRSDVQTINKIADQQHAPYTYAHYQFYHQSVLALQDAPETDFNHIAASVIETELAKLDDKQFVKMNMALGWSVSNARTYVFNLFKQAQQQSSLSKDELLNIAVNCQLYYVLADIIPVANAVITQQQHRRFIIEPNTVVNLDSDLTLSTTIVRRRDQSNPASTALQYTIYADESAHIKTAMNAAAHGYIGIVANSRGKRSSKNRVVPWEHEGEDAAKLIKWIAKQNWSNGKVVMYGGSYNGFTQWAAAKHMPKALKAIAPYVAANLITGLPYENNIALTGNFEWPIYAASNSTLDDSVYSDWQRTNDIVDTLYTSGRPIVDIDKLAGRPSPWLQKWLAHPQSDSYYQAMVPYQTDYQRINIPVLTITGYFEGGQISALDYFYEHYKYNSNANHALLIGPYNHWTAQNVPRSHHSNYALDPVALKKDTEDLVFRWFDHVLEDKPKPELVQNTVNYQLMGANEWRFADSIDLLNKQHIPFFIQPLEPNEVQPYKLGRQLSRHAGRYLEQIVDMSDRTEQRNLAPWPIIQDTLDTQGGIHIETPVFEQDMELTGSITGFFDIAVNKRDVDIGFNYYHILPDGRVFHLNNYRSRASHADSNESRKLLEPDQLTRVPIVNARFTSKLIPKGSKIALVLNVNKNRDAQVNLGTGGPVNHEHISQAGELLKLRWYLSSQINLPLKRYTEQPKT
867	NODE_989_length_5994_cov_66.421451	3823	5875	f	0	prodigal	v2.6.3	U!!!K	Intracellular trafficking, secretion, and vesicular transport!!!Transcription	Periplasmic component TolB of the Tol biopolymer transport system (TolB) (PDB:1C5K)!!!DNA-binding winged helix-turn-helix (wHTH) domain (CadC1)	COG0823!!!COG3710			Transcriptional regulatory protein, C terminal	PF00486.29	MRWKIRDFVLCEQQQTLSSPQHSVRIEPMMSELLAYFCHHQGVVVSKEQLLDDVWHGRYVSDNSIAKLVTKLRKALGDDARNPMYIVTIPKRGYRLVAPVEQISEPSELTEVQQSGSAASERSLPSSFLGMVLLVAIATAVGGFYWLYDAAPSIATSAKALTADRGSEHFPAFTSDGERLAYMHHDGHRYRLFVKQVASESVVEIRHGKEEGVGPGSWNDKGNKLVYLVATKDKCQYFTREFHGLHMSEPELIHTCKPGSYGVVKFTHDDNLVVFAESPGPGKPYSLYQLDITTRQVQWLPQPELHLGGNSQFDLHPKEDKLLISSPDQHQWEGFYELDLNTRTLTQLFKLNAYICCGIWSHDGKHVVLMGEHPAREIVRYDLDGNNKTLIYSGTQQLSRPERHSNGEDYVFIAYQYDLNVEEYHLVEGQTQAILQDTVDERLAVLSPDEMQVAYISLTTGSEELWLYNRQSGQKQKVTGFDDSRHYLDLAWSPDQTRVAGLTLNAIHIIDVGTGDVTALSLPEKELRGISFKSATELAFSMQLGKNWQVVSYDLVSDVMTRLDPQWQSVRFDASPDNWLWVNQEQQWFYGEDVTPLTMPELPLTPFAGRQFAMQKAGDYLAYFDWSKQQLEVFNQREGSLVAELESQIGHFSIRGNNVLISRKASKVNNSDIYQTQQRSASF
868	NODE_1007_length_5903_cov_115.608755	2	950	f	1	prodigal	v2.6.3	U	Intracellular trafficking, secretion, and vesicular transport	Signal peptidase I (LepB) (PDB:1B12) (PUBMED:1925027)	COG0681	signal peptidase I [EC:3.4.21.89]	K03100	Signal peptidase, peptidase S26	PF10502.10	TAYHYDKQPLTQKILQSLLALFLNAFAFLYVNKARWFWVYVIVTLIVATASMAHYENPLLQLLAQNGYLSIALALICTGHSLYLAHNYADEQRKWFARWYVVILIVIGVFGLIGVVRLYVVSPFQIPSSAMLPTLTPGSHVLVSKSGFANKTLFTSEIYQTESSLVPSRGDIIVFRYPLERDILYIKRVIGLPGETIRYENKQVFVKPRCLPEAESCAEFKALELIALPEHTLSSSPLLIFQEDVGSHQHNIAINMQREIPAHFYFNQPGTPALEWKVPANHLFVMGDNRDNSRDSRFWGFVPEQDIVGRVIYSW
869	NODE_1007_length_5903_cov_115.608755	1252	1702	f	0	prodigal	v2.6.3	P	Inorganic ion transport and metabolism	Cyanate lyase (CynS) (PDB:1DW9)	COG1513	cyanate lyase [EC:4.2.1.104]	K01725	Cyanate lyase C-terminal domain	PF02560.15	MITDRTQVTAMIQSAKVKKGVKWAHVADLIGQSKEWSTAACLGQMAMTKEQAEKVGDLFELSDEAVAWLQIAPYKGSLPTAVPTDPLIYRWYELVNVYGTTLKELIHEEFGDGIMSAIDFSMDLQREPDPKGDRVSVVMSGKFLPYKTY
870	NODE_1007_length_5903_cov_115.608755	1880	3425	f	0	prodigal	v2.6.3	T	Signal transduction mechanisms	Redox-sensing c-di-GMP phosphodiesterase, contains CSS-motif and EAL domains (YjcC) (PUBMED:29514851)	COG4943			CSS motif domain associated with EAL	PF12792.8	MPAINSYHVLSLLLKICISLLVGLAVHFGATKYLEHDFESVIHAEIHSTFEEIAQITGELDSVFQSLHALNVSECNEDLLLAMRQHLFSATYIKDLGYVQGDYMLCSTGVGVFKEPVYVDIADYQGPRGAEIWVDRGIELFDQQVKAMIIRNGDFNAVITEQQFDNLISIPVQWRIMYHYQGEHVHVAGHKSLPVPVAAQHKVDDAFFYQTDCSDDVPYCIGTLTPRSYFEEYNQRLLVLWLIISILTAILTFGGLLIASRFRRSIKSRVLRGLKAEQFYCEYQPIVSLSSGHVIGCEVLARFKDNTGPIFPDEFIPVIQDSNKTWEFSVQIMNRVFSDLSPECTALGTFKVNINFFARDIDNGRVLAIKAHPLNTLKNINLVVEVTESEQLASSSSKNTLKSLTESGFQVAIDDFGTGYSNLGQLRQFTCHTLKIDRSFVSEMEDGSIRSSLIPHVVDIAKNINVNIVAEGIENDKQRVALLDAGIAFGQGYHIGKPMSLNKLISQLKSDKPQ
871	NODE_1007_length_5903_cov_115.608755	3554	4676	f	0	prodigal	v2.6.3	G	Carbohydrate transport and metabolism	Predicted arabinose efflux permease AraJ, MFS family (AraJ) (PDB:4LDS)	COG2814			Major Facilitator Superfamily	PF07690.17	MGVAFAWHLYQLTKDPFDLALVGLFQIVPVYLLFPITGWVVDHLSRSKILVLGATAQLTVLVGFALLMQTPDFNKWWLLSLISVYGCAKAFMSPTLQATLPNLVKSHQLNQAVAVTSTVWNLALTIGPFIAGLLIALLDRNIYWLLVCGACGTLISFLQLPAMGAANTAGGKRDLLGGLRFLKHNQIVLGSLSLDLFIVLLGSVVALLPVYAADILHVGPEGLGLLRAMPAAGAVLMGIYLSRFKTEFAQTGTTLFNALLIFAGSILVFGLSTNIWISAIALFVYGASDMISVVIRGAVVQLNTPDALRGRVSAANSIFIASSNQLGDFRAGSTAAALGPVNATLLGGICAFGVVIAGGYWFKDLRRLTSLEK
872	NODE_1007_length_5903_cov_115.608755	4664	5036	r	0	prodigal	v2.6.3	I	Lipid transport and metabolism	Diacylglycerol kinase (DgkA) (PDB:2KDC)	COG0818			Prokaryotic diacylglycerol kinase	PF01219.20	MFVTKVTGYKRLYYATWYSLKGLKAAFLSEPAVRQETFLLVVGIGISLWLDVTMVERILMIGSLLMIIIVELLNSAVEAVVDRIGLEVHELSGKAKDIGSAAVFMAIMLALLCWGGILYGLFF
873	NODE_1007_length_5903_cov_115.608755	5177	5876	f	0	prodigal	v2.6.3	M	Cell wall/membrane/envelope biogenesis	Small-conductance mechanosensitive channel MscK (MscK)	COG3264			Mechanosensitive ion channel	PF00924.19	MDLSNILTVEQSLIASACIVVVLCLYMAKRLFLVRLRNQIRAQDSQVTHFYQVLALALNAPLNLIIFTILLWLARFGLDITGLWSYEQSSVIADVIRALIIITFILFIERWVTYAIKVYAARSSLLTNTRSIASGAIRACLIGLGILLVLGSMGISVTPLIASLGITSLAVALALQPTLENFFSGVQILIDKPFRIGDFIELESGEQGFVEKIGWRSTWIKMLPNTEGSPRI
874	NODE_1027_length_5808_cov_118.549279	1	1309	r	1	prodigal	v2.6.3	U	Intracellular trafficking, secretion, and vesicular transport	Type II secretory pathway component GspD/PulD (secretin) (PulD) (PDB:5TCQ)	COG1450			Bacterial type II/III secretion system short domain	PF03958.18	MRQVGRTWLTRISIAVCATVMCVQAAAIERMPKFQDTDINEFITIVGKNLQKTIIVDPNVRGKISVISYDMLNEEQYYQFFLNVLQVYDFAVVEMPNGILKVVRSKDAKTSNIPVVQDATLDGDEMITRVIPVYNVPVRELAPILRQLNDQAGGGNVVSHDPSNVMMLTGRAAVVNRLVEIIERVDRAGDEEVDIIKLQFASASEMVRIVESINKSQGKQNTGTKSEPRVVADDRTNSVIVSGDAKARQRLINLIQRMDQELETNGNTRVIFLNYAKADDLVKVLQGVSDSIQAEEKGTASNGRRSAGGNRDVSIDAHEDSNALVITAEPDMMRSLEAVIRQLDVRRAQVQVEAIIVEMYEGDGTSLGVQLVSEEGGGTQFNNGVIPVGSLAVALRQAEDQTTNSTYVTANGEVVTTTDVTEGDFTSLASLLGGAN
875	NODE_1027_length_5808_cov_118.549279	1338	2265	r	0	prodigal	v2.6.3	U	Intracellular trafficking, secretion, and vesicular transport	Type II secretory pathway, component PulC (PulC) (PDB:2LNV)	COG3031	general secretion pathway protein C	K02452	Type II secretion system protein C	PF11356.9	MIINQTSLQNIPALLTTHQTRIRVVVLVLLSIYLIAYAADMTWKLIPTPSSNAPAASTPRYTGSVASSQRGVDIGQIQQLNLFGEVNKTAPPPVQETITDAPETRLNLVLSGLVASTDEEAGTAVIENRGKQATYAIGDKIDGTNAILSQVHIDRVIIKNGGQHETLMLAGLDFSKQNAANNAARNRQPTRTSAQPARRARELSEDAVAATETLRERPSSFTDFISVTPALENGQMIGYRVKPGKDASLFESVGLINDDVVIQINGLDLTDPAQARDAMGELRDAQSIELTVTRDGEYITLYLDMPEQ
876	NODE_1027_length_5808_cov_118.549279	2394	2793	f	0	prodigal	v2.6.3	J	Translation, ribosomal structure and biogenesis	Ribosomal 50S subunit-recycling heat shock protein, contains S4 domain (HslR) (PDB:3BBU)	COG1188	ribosome-associated heat shock protein Hsp15	K04762	S4 domain	PF01479.26	MVNDNNTALKVRLDKWIWAARLTKTRALARDLIQAGKVHYNGQKSKPGKIVELGALIKVPAGWDVKEVEVTGIEEKRQPAKLAELMYQETADSVAKREQNQLARKMQTFHSPKPENRPDKKQRRELIKFKHQ
877	NODE_1027_length_5808_cov_118.549279	2818	3718	f	0	prodigal	v2.6.3	O	Posttranslational modification, protein turnover, chaperones	Redox-regulated molecular chaperone, HSP33 family (HslO) (PDB:1HW7)	COG1281	molecular chaperone Hsp33	K04083	Hsp33 protein	PF01430.20	MNQFDQLHRYLFEKASVRGELVRLQDALKPIVHSTDYPQPIQQLLAEMAAATSLLTATLKFEGEVGLQIQSQGKVRYAVINATHEQQLRGVARWDEDADLSQATFSELVENAVLVITITPDEGERYQGVVALDKGSLAGCLEDYFERSEQLATRVFIHTDFSDNALPKASGMFLQVVPQSAESTKVTSDSEFEHLCALTETMTAEELFSLPAEDVLYRLYHEQEVQLYAPKPVSFACTCSRQRSAEALRNLDKQELLDIIKEEGAIAMNCQYCHTEYRFDEIDIEALQTGYNDGSSTPQ
878	NODE_1027_length_5808_cov_118.549279	4084	5644	f	0	prodigal	v2.6.3	C	Energy production and conversion	Phosphoenolpyruvate carboxykinase, ATP-dependent (PckA) (PDB:1AQ2)	COG1866	phosphoenolpyruvate carboxykinase (ATP) [EC:4.1.1.49]	K01610	Phosphoenolpyruvate carboxykinase	PF01293.21	MTAAAAIQSAAKEWANLSAAVLVEHALSKGEGQLAANGALVVETGKRTGRSPLDRFIVKEPTTEQDIDWGKVNRPFDAGKFDALWKRVEAHLMGLEEYYSSQLQVGADPEHALPIVVRTQTAWQHIFAKNMFITPDHWNSENKPVWQVLNVPGFVCEPERDGTNSDGTVIINFAERKVLIAGMRYAGEMKKAMFSVQNFLLPAKEVLPMHCSANVGAEGDVTLFFGLSGTGKTTLSADPKRFLIGDDEHGWAPGSVFNFEGGCYAKCIDLSQKNEPVIWDAIKFGTILENVVLDDTRTPDYTDVSLTQNSRAAYPLDHVEKRVVENRAGEPRSVVFLTCDVSGVLPPVSVLTEEAAAYHFLSGYTAKVGSTEIGSTSDIESTFSTCFGAPFFPRPAGVYAELLIKRVKEFNAKVYLVNTGWTGGPYGTGKRFDIPTTRAVIDAIVNGELANVETTHIDGLNLDVPVAVPGVDSKLLVPKETWEDKAAYEEYVAKLVSDFQDNFERYDVSDAIKQAGPGN
879	NODE_1053_length_5715_cov_144.620848	2	179	r	1	prodigal	v2.6.3	T	Signal transduction mechanisms	Chemotaxis response regulator CheB, contains REC and protein-glutamate methylesterase domains (CheB) (PDB:1A2O)	COG2201			Response regulator receiver domain	PF00072.25	MNVKVLIVDDSALMRKLFSQLFSRNGLEVVTARDGEEAIDVAVREKPDVITLDINMPKM
880	NODE_1053_length_5715_cov_144.620848	195	1722	r	0	prodigal	v2.6.3	T	Signal transduction mechanisms	Chemotaxis signal transduction protein CheW (CheW) (PDB:2QDL)	COG0835	purine-binding chemotaxis protein CheW	K03408	CheW-like domain	PF01584.20	MSEVIENNDNATETESQFVSFLLGEERFAFNMLTVGEIIRVPTMVKVPLGPPQMLGLANLRGNVLPVYDLQFTLMGEPGEQTDYSRVIVVESSMGVTGFLVDRVTRVNSISHDCIENDKSWEGSIAYDYLDGIIKRDKQPIEQILSVEKLVTAQVVNPVTSGQHQVSLSQAAMGGQEKADDESESQHEQLVCFSIEEQGFAFHLQDVEEIVRVPAEISALPESHPSVLGLVNLRGRIIPIVDLATNLGMCRGEINDASRIVIVNNSQSAIGSVGFVVSRVSNVISIKVDALEPVPEFCSQGMGDGALESVYRVENSKRLVSIVNLATIFERSLNDAMADIEPLQEDTAMNEAKDAELLSEDNSKQFVVFWIDGQEYGVSIELTQEITRVPEKLESVPNTPDYLRGVVNLRGTVLPVVDLRTRLGLMMAETSERQRIIVLTRGQHKTGFIVDGVAEVKTVDLGVIEKAPTLSNSQSQLLNEIIKLDKERRIIQLLDPQVLLADSEVTVG
881	NODE_1053_length_5715_cov_144.620848	1740	3651	r	0	prodigal	v2.6.3	T	Signal transduction mechanisms	Methyl-accepting chemotaxis protein (MCP) (Tar) (PDB:1QU7)	COG0840	methyl-accepting chemotaxis protein	K03406	Methyl-accepting chemotaxis protein (MCP) signalling domain	PF00015.22	MALKKHSEPAATNTTVRVDPKMRREAEEQRKRARTLARQQQAAERIATACAQLATGINEAASAADQMGTAITEIATGAEQSSSASQESLAAIVQISKSLGSQLDLSGNTLTKTNTLQTFVERVVEDLSTMMSSVKTASEHQSRSVVMMSELEQQASNIGEAVKQVTRIADQTNLLALNAAIEAGRAGKHGKGFAVVADTVRALAEVSDKSAADIAKQIEQIQQQSNKVSDAVKMSAEAALEEVTKGEAVTNQLVQIKDDMATIANGSADLQVKIREMDNAAKDIQTSSESISCAADEQSSAAQEVSSNVTEQGSALTQAEKAAQSLEIVTEELKNSTDISKSAEEVAASAEELSASLEEINRSATEIATALNQVNNGAQQAASAVAHAVTNIEKLKDGVEQASSQSDQALTRGGEITDLLQKNRKLIEEMVNGINSALETSKRNVESINQMEAMTRQIDKVIDTITTVSVKTSMLAVNGAVEAARAGEYGKGFAVVSADIQSLADEAAENVEQIKDLIKGIQDQTVNVKTDLSNVAESAYREVLKAQQTTKDIADIATDMAEVLGYNRDMQNTSEEIAAAVAQAQKGLEQIAAANEQASSNCQQALSASEQQSKGMEDLARSIEEIASVADEMQSN
882	NODE_1053_length_5715_cov_144.620848	4080	4479	r	0	prodigal	v2.6.3	F	Nucleotide transport and metabolism	ADP-ribose pyrophosphatase YjhB, NUDIX family (YjhB) (PDB:3GZ5)	COG1051	8-oxo-dGTP diphosphatase [EC:3.6.1.55]	K03574	NUDIX domain	PF00293.29	MKVVEVAVGVVIRGHQTFVCLRANDKHQGGKWEFPGGKVEAGESPEQALFRELQEEIAIEITHTEPLITIAHDYGDKQVKLIVFIVDGFKGEPVGNEGQPGKWLSIDTLDASAFPAANVAIIEALQGYIANK
883	NODE_1053_length_5715_cov_144.620848	4537	5713	r	1	prodigal	v2.6.3	U	Intracellular trafficking, secretion, and vesicular transport	Preprotein translocase subunit SecA (ATPase, RNA helicase) (SecA) (PDB:2FSF)	COG0653	preprotein translocase subunit SecA [EC:7.4.2.8]	K03070	SEC-C motif	PF02810.16	GGNWQAEAAKLESPTEEQIAKIKEAWKKDHEAVLAAGGLHIIGTERHESRRIDNQLRGRAGRQGDPGSSRFYLSLDDALMRIFASEKMASMMKRLGMERGEAIEHPWVTRAIENAQRKVEGRNFDIRKQLLEYDDVANDQRKVIYEQRNELLDEGDISDTIQAIREDVISGVVDEYIPPQSLEEMWDVNGLEQRLKADFALDAPIQKWLDDDDKLYEEKLREKILEELAVAYKAKEDMVGEAVLRQFEKAVMLQNLDSHWKEHLAAMDHLRQGIHLRGYAQKNPKQEYKREAFELFSGMLEALKGEVITILSRVQVRAESDVEKVEEQRRQADDVPKNYQHANADGEPGPEASGPQAAQASAPRTGPKVGRNDPCPCGSGKKYKQCHGKLS
884	NODE_1063_length_5658_cov_137.428520	2	554	r	1	prodigal	v2.6.3	I!!!R	Lipid transport and metabolism!!!General function prediction only	Choline dehydrogenase or related flavoprotein (BetA) (PDB:1B4V)	COG2303			FAD binding domain	PF00890.25	MTTFKHEVLVVGSGAGGAMAAYELTKAGINVLLLEAGRHYDPVKETPMFKRKADAPLMAAGNADKDFGYYDATVDGGWTVPDEPYTTDEDSEFLWWRARMLGGRTNHWGRYSLRFSEHDFKGKSRDGLGADWPFEYSDIAPWYDKTEALVGVCGTNTGLDDMPDSPPGVLQPPPKPRVPELLVA
885	NODE_1063_length_5658_cov_137.428520	553	1252	r	0	prodigal	v2.6.3	G	Carbohydrate transport and metabolism	Glucose/arabinose dehydrogenase, beta-propeller fold (YliI) (PDB:1C9U)	COG2133			Domain of Unknown Function (DUF1080)	PF06439.12	MKALSACAISLFLLGISSSALATDNQLTEQEKQQGWHLLFDGQSLSHWRNYQQDSISPKWQIQDNAITLTDGGAGDIITRQQYGDFELTLDWKISEGGNSGIFFLADETGKYVFSHAPEIQIIDNERHPDSKLDSRRAGALYDMIAAPAASQKPAGEWNTVKISLHDNVLQVWQNDVMTVHIVMHSSTWEKLVAASKFANWTGFAAQTKGHIGLQDHGDKVAFKNIKIRELP
886	NODE_1063_length_5658_cov_137.428520	1456	1939	r	0	prodigal	v2.6.3	V!!!I	Defense mechanisms!!!Lipid transport and metabolism	Thioredoxin/glutathione peroxidase BtuE, reduces lipid peroxides (BtuE) (PDB:2P5Q) (PUBMED:22931285)	COG0386	glutathione peroxidase [EC:1.11.1.9]	K00432	AhpC/TSA family	PF00578.22	MDFNSFSVTNSQGKSVPLSDYDDKVLLIVNTASKCGFTPQYDGLEALYKEYQSMGLEIIAFPCNQFGKQEPGDNAAIQEFCSLTFDVTFPVMAKVDVNGDNAIPLYEYLKKAAPGVLGTQGIKWNFTKFLVSRDRKTIKRYAPKDKPEALKSDIENMLNM
887	NODE_1063_length_5658_cov_137.428520	1963	2638	r	0	prodigal	v2.6.3									MHQSPKNTFRTLALGLTLSFAISGCVIHVGGNHHNEDFTGSVSKVFGGIDIGDHRTVSDLSTVNGGIELGDHVYTGSISTVNGGVQVGEHADIESINVVNGDVESDDHLTVRQSITTVNGEIQLAKHAKVGGNLITVNGDIEAADVALSGNIETVNGDIRIEGHSQIDGDITFKRPHKSNNSDTPSLVLGDDVMLDGSIILERDVNLTIPDRLKSRILWQNSHQ
888	NODE_1063_length_5658_cov_137.428520	2810	5321	r	0	prodigal	v2.6.3	P	Inorganic ion transport and metabolism	Outer membrane receptor protein, Fe transport (CirA) (PDB:1BY3)	COG1629	iron complex outermembrane recepter protein	K02014	TonB-dependent Receptor Plug Domain	PF07715.16	MTTHNKNACYLAVLAALSQSAWAQTDEQTTTPEYGFEKIEVTAQRKSESIQDAALPIDAITQNELARDGVSNVMGLSKVSPSLSVVSGGGSNAVYFVRGVGNFAVNAYTDPALAFNVDGIYIGRPSATTASFLDLERVEVLKGPQGTLYGRNATAGAINIIPQKPVLDEYSASLSLGVGNYGTLETSAAVNFPIADNWAARVAGATLSNDGYNDDGTASTDDAALRAQVFGEVSDDLTVRVSVDYSTTQGTGSAPTYLGTYGFPFAGVSDNPNNIPGYNFNPAPENVSAPFTGPYTDAARDYFASLSTTPGFTSTTPQRPSYIDNEYIGITGEINLTTDLGDLVILPAYREADIDLVFVSPGFQAAENNEHHEQFSLESRFSFTAGNTDWIFGAYYFDETVSGALSFNQYSLQSTQTIEASESTSTALFARATYHLNDDLRLVGGIRWSDDEKSMDGVANVFLNVCIREMEVYPGGPVIPNCDGAPVIPAGLTIEETLAQIDPADLPAGAPGIGTGPVPFGQLPLFPGAPDNLRANLLFINPTTVQRTRNESEITYRIAAEYDAAKDSLLYASVETGYRSGGFTLSTGKEEFEPEFLNAYTLGSKNLFLNGVLKLNAELFYWDYEDQQASHLGLDANGNSALVTENIGESSIKGAELDIWYAASADLTVRGTMQYLNNKIEQYSYQQLTPDPDVRVVTGCAQELVETTENGGIWDVDCSGKEGRNSPKLSGNLGVDYHFELGDWIGTYSLDARYRGDRWIGFDYLPVQRAEAVTTVDTALQFETMDGDWQVMAYARNVTNEGIQSITQTIGLVDNVISTVYEPPRTVGIRVSYNYF
889	NODE_1063_length_5658_cov_137.428520	5462	5657	r	1	prodigal	v2.6.3									RSRYTIVQIILFLPGYLYPKPQQVNIKAIIYSDNLPKKVADEVGKFSNKSNVFIIKTRKKQIFR
890	NODE_1098_length_5524_cov_138.713659	2	482	r	1	prodigal	v2.6.3	R	General function prediction only	Predicted acetyltransferase	COG3981			Acetyltransferase (GNAT) family	PF00583.26	MKSESTLELVAPHARFESNYKGYIEELGDEERYPFPMDFPHHDFPALLSKLKNFELGIDLPEGFIASSTYWLVEGDSLLGVSNLRHELTPALRHAGGHIGLGIRPSFRRKGLGKWLLANTLVKARERGITDVHVHCYKGNGPSAGMITANGGVLHSELQD
891	NODE_1098_length_5524_cov_138.713659	471	708	r	0	prodigal	v2.6.3									MPIKKWLKQYAVALPLLFALFTFTQYIKGHSLNDAMMFAITWACITLAIFAVTRAYNFKRNVYCQLCNDLPEKPADEK
892	NODE_1098_length_5524_cov_138.713659	721	1183	r	0	prodigal	v2.6.3	S	Function unknown	Uncharacterized conserved protein YaiI, UPF0178 family (YaiI)	COG1671	uncharacterized protein	K09768	Uncharacterized BCR, YaiI/YqxD family COG1671	PF02639.15	MKIWVDADACPVVIKEMLFRAANRTQTHVCLVANQYVKTPPSKYVSSVQVEKGFDVADNEIVQRCEAGDLVITSDIPLADEVITKGALALNARGEMYTKENIKSRLNMRDFMDTLRSSGVQTKGPPPLGAGEKQAFGNALDRWLMEKQRKSAQ
893	NODE_1098_length_5524_cov_138.713659	1356	1878	f	0	prodigal	v2.6.3	K	Transcription	Transcriptional regulator, contains XRE-family HTH domain (HipB) (PDB:1ADR)	COG1396	XRE family transcriptional regulator, regulator of sulfur utilization	K23779	Cro/C1-type HTH DNA-binding domain	PF13443.7	MDQSTLNTLGRHLQAMRQAKGLSLSQLAAGAGIAKSNLSRLEQGNGNPTLDTIWRLAMQLNVPFGALVHPLSGSVGEAGVEVKLIDQGKDKPNVDAYWMSIAPGTHRQAEAHATGTQETITLISGSLEAGLLDEATCLSPGQSVTFAADKPHVYQTGKDWATCLITIVYTGNT
894	NODE_1098_length_5524_cov_138.713659	1879	2614	f	0	prodigal	v2.6.3	E	Amino acid transport and metabolism	Predicted branched-chain amino acid permease (azaleucine resistance) (AzlC)	COG1296			AzlC protein	PF03591.15	MATSLKAKTSRGWQRGLLDALPLLGGYIPVAISFGLIASQAGFSALEATLISLFIYAGASQFLLVAMVASGAPLWLAVSMTMLVNVRHVVYAPNLVPFLSQSRAWPWLMHGLTDQIFALAHTRLAELNDEDKVSWYTAASLLAWASWVLGTTLGAIAGDTLTQQWPLMDAVMPFALPALFIVLLAPRFSDKQWFYTLSVTMVSAMLLAMTAFQHAAIPLAALSGGMTFYLLNRPHNKPEQEHAN
895	NODE_1098_length_5524_cov_138.713659	2603	2942	f	0	prodigal	v2.6.3							Branched-chain amino acid transport protein (AzlD)	PF05437.13	MQTDIWIAIVVAALGTFAMRALPLMWTQRHFNKHKANNTEAQLPTWIGVLGPLMIAAMLGVSLIPKETSMAGWLATVAGTLLTVLIWRKTRTLGLPVLAGVLAFGGVYAVLA
896	NODE_1098_length_5524_cov_138.713659	3037	3487	r	0	prodigal	v2.6.3	J	Translation, ribosomal structure and biogenesis	Ribosomal protein S18 acetylase RimI and related acetyltransferases (RimI) (PDB:1GHE)	COG0456			Acetyltransferase (GNAT) family	PF00583.26	MEFSIVVANKAHLDDISDLFDQYRQFYGQPSDRAAATEFISARMELGESTILLAVTETGCAAGFAQLFPSFSSVSMRPIYILNDLFVSPDCRGHGVGEALLNEVAAFATENHAAMVKLATAVDNETAQRLYKRKGYNKITQFDHYTLKC
897	NODE_1098_length_5524_cov_138.713659	3585	3966	r	0	prodigal	v2.6.3									MNIMYQEHISTLKALASGIDPITGEPYEPSSTYNQPQVIRALFYALERISSVEHRSPRSKMTLEEKQQANLDKGVPLNAGLPWTDETREEVAKRFANNETIGDIAKALGRTHSAIRSELIRQGLIE
898	NODE_1098_length_5524_cov_138.713659	4316	5522	f	1	prodigal	v2.6.3	E	Amino acid transport and metabolism	Diaminopimelate decarboxylase (LysA) (PDB:1D7K)	COG0019	ornithine decarboxylase [EC:4.1.1.17]	K01581	Pyridoxal-dependent decarboxylase, pyridoxal binding domain	PF02784.17	MAPEYLEIVPATPVVSERNDNLAEAERIRRLVALHGSPLLILDCEAVRRQYHALQAALPGVDLHYAIKPLPHASVIATLRDEGAYFDLATNGEVDMVAEAGVDPIRTIHTHPIKRDSDIRYAMEYGCNTFVFDNPDELKKFIPYAGKVNLLLRLSFRSPDAKIDLSKKFGCSPDAAMSLLQQAADLGIRVKGVSFHVGSQALEPTKHVEAINACALLIQQARAEGLPALEVVDIGGGFPVDYIDQVQPIDTFCAPIRAALATLPAGTRLVAEPGRFIAAPAMTAVSSVMGKAMRDGRWWYYLDDGVYGSYSGRIFDYNHYPIDSLDFFGERSPSVLAGPTCDSVDVIEDDIMLPELDCGALIVGRMMGAYTSATATDFNFFKKAEIVVINEHVAEECDVVPL
899	NODE_113_length_27561_cov_125.593979	2	611	f	1	prodigal	v2.6.3	K	Transcription	DNA-binding transcriptional regulator, LysR family (LysR) (PDB:2FYI)	COG0583			LysR substrate binding domain	PF03466.21	LARYTKRFIPEFDAECRVKELGEFARTYPNIQLKINSSTEFADLDKGEADVVIRGAHKLPEHLVGRRMFKLGLCFYAHKDYCQRVQKKDWRWIAPGNSAMWPEWLAESPYPDVPIGIVIDEIVTRFHAIAAGVGMGRAACFMGDVNEDMVRLPGSEPTPSYDIWVLTHPDLRDQPKVKLLMQFLIDALLRKQQLVEGQLPLQ
900	NODE_113_length_27561_cov_125.593979	690	1659	r	0	prodigal	v2.6.3	R	General function prediction only	Predicted PurR-regulated permease PerM (PerM)	COG0628	AI-2 transport protein TqsA	K11744	AI-2E family transporter	PF01594.17	MVPFFLSGFIAIACGPLIHWMSRYRVPRWLSITLVILLIVIFGFMLAGLVGQSMSEFKENMPQYREKLSGEFAWVVAQLQKFNIHVDKDLIVSYLDPGMAMSMATNFLSGMGGVLSNLFLILLTVIFMLFEAESMPRRLHIALADPDMKMHHIDRFIQSVNSYLAIKTVVSIFTGLFAGAWLYFLGVDHYLLWAVLAFLFNYIPNIGSIIAAVPAVLMALVQFGAGEAGLVALGYVTINTVMGNVIEPRFMGRGLGLSTLVVFLSLIFWGWLLGSVGMLLSVPLTMIVKIALESREESRWLAILLSSDDDVKPTAKAHEAES
901	NODE_113_length_27561_cov_125.593979	1843	2740	f	0	prodigal	v2.6.3	R	General function prediction only	NAD dependent epimerase/dehydratase family enzyme (YfcH) (PDB:4B4O)	COG1090	uncharacterized protein	K07071	Domain of unknown function (DUF1731)	PF08338.12	MHIFITGGTGLIGRHLIPALLRDASTKITVLTRDAIKAKASLPDNVSLVTSLDDTLDFDDVDAVINLAGEPIADKRWSETQKTRICESRWQITQQLTDKINAAEQPPATFISGSAIGYYGRQGDKLVTEAFTEVHREFTHTVCEQWERIALQASQKTRVCLLRTGVVLSGDGGALSKMRLPFSLGLGGRIGDGNQYMSWIHINDMVAAILFLLEHKNCEGAYNLTAPTPVTNTEFVKAYAVSLGRPAIFPMPALALKLLMGEAADLLLTGQRVVPQKLQDAGFQFTFSDVQSAFADIE
902	NODE_113_length_27561_cov_125.593979	2702	3716	r	0	prodigal	v2.6.3	K	Transcription	AraC-type DNA-binding domain and AraC-containing proteins (AraC) (PDB:1BL0)	COG2207			Arabinose-binding domain of AraC transcription regulator, N-term	PF12625.8	MPKALQIRTSALHQYDALMLEKGMDPTPYLTQLGLTPDSLSSERQTMLLQDFVALLNASAVAAACPHFGLLLGARQSFEMLGPLGILLENCQTTREAATALSALMTFHNQSEYWDFQAFEAATVIQRFDLYVPENEVRQYRELAISACFHLCKRLFGKSFKPVRVTFTHEPNGNKSAYTQCFGVPVLFNQEQDAVVLEAGALDVQLQAGDNTLKEAKKRYLASLQREFAWDIEQQVAILIQQTLLVQEAGMTQIAALLRMQPRTLQRRLAKAGTQFRTVLNNTRHHMACHYLTVSSMPITQIARLLGYQELANFSRAFKALSGVYPTQYRQKQTERH
903	NODE_113_length_27561_cov_125.593979	3829	5566	f	0	prodigal	v2.6.3	Q	Secondary metabolites biosynthesis, transport and catabolism	N-acyl-D-aspartate/D-glutamate deacylase	COG3653	N-acyl-D-amino-acid deacylase [EC:3.5.1.81]	K06015	Amidohydrolase family	PF01979.21	MYDIVINNGRYFDGSPAPSGIKHLAIEGGNIVRIDDFPIDTSLAKRVIDAKGLWIIPGFIDTHTHYDAELLVSPGLTESLRHGVTTVMVGSCSLSMVCCEPEDASDIFTRVETVPREKVLPILQKTMSWRTPAQWVEHVSQLPLGPNLISMLGHSDLRTGVMGLSRATNPTISPTEQELAQMEALLKEAFDAGFVGLSTMRLKWDKVDGDREWSKSLPGTYASWREVARLNRLVRQYRRVHQGAPDAATPLQVTQYMRECLGWLRAPLKTTLISQMDLKGSVYLRFLTKVVTVVTNLLKGDFRWQLIPTPFKVYADGIDVVLFEEFKAGELALDLRDEVERNALLQDEGYRRQFRQFYGEKLSPRVWQRDFGDAQIVDCPDPSLIGKNFEEIANARNVHVVDLFLDLVVTYGKKLRWYTVIGNHRPEVLKKLVRDKRALISFSDAGAHIRNMAFYNLPLRLLQLVKQANDTGENVMTLEQAVWRVTGDQADWFGIDAGYIKKGNRADIAILDPAQLSQDLEQVHWAEMQNFDLQRLVNRNPGLIKYVLVNGKIAVDNEHIVPEIGEQTGFGHFLQAHT
904	NODE_113_length_27561_cov_125.593979	5769	7182	f	0	prodigal	v2.6.3	G	Carbohydrate transport and metabolism	Beta-xylosidase (XynB2) (PDB:1Y7B)	COG3507	arabinan endo-1,5-alpha-L-arabinosidase [EC:3.2.1.99]	K06113	Glycosyl hydrolases family 43	PF04616.15	MKMHLIWRAACVICLGLYGDLARAIDNGVYTIQSVHSGKLIEVGGANTADGANVNQWPANNHNTQKWMITLQSDGYYSVINLNSGKALEVFDWSTANGANVVQYEDNGLASQRWQINELGNGTVNFINKHSGKALDLYGFDTSDGANIAQWDYWGGDAQHWQLSKLANVEGAPWDPSSTNGAVSHWPLTGSLVTHDPTLGYENGTWWIFQTGPGIAGKWSANGVTWNDAAAIFPNGLSWWSNYVPGHDGIDVWAPDLKHYNGRAWLYYSISTFGSRVSAIGLTSAPTVASGNWRDDGLVVNTTNSNNYNAIDPELVVAADGSPWLTFGSWNSGIKVTRINPITMKPFGPLYSIASRSGGIEGPALIYRQGYYYLFVSIGECCKGTDSTYRIAYGRATDIRGPYLDKNGQDMMQSGGTILDAGNSQWAGPGGEDILNTDVIVRHAYDASDNGVPKLLISTLNWDSNGWPRY
905	NODE_113_length_27561_cov_125.593979	7287	8049	f	0	prodigal	v2.6.3	S	Function unknown	Uncharacterized conserved protein YggE, contains kinase-interacting SIMPL domain (YggE) (PDB:4HVZ)	COG2968	uncharacterized protein	K09807	Protein of unknown function (DUF541)	PF04402.15	MPDIYMNRWIRRIAILCVTTLISAASLASSLPDFPFVTVQGTASKELPPDRADVSFTIETFDEKAETADRILADTTVAVLNVLSTLNIPDSAITAFEISKYTKRERGDNYQDLAILGYEMSRNFTVELDNIDNYAPLFEALMKMQNVADVDSNFSVSNADEITLSLISAAAANAKAKAQTMAAGLDVKLGKVFAFNDSGSFDNFFASFGVEQRYRVEAFEMSVSGSRQRSTTVFIPQTIELSKTVNVIYRIEP
906	NODE_113_length_27561_cov_125.593979	8074	8308	r	0	prodigal	v2.6.3	Q	Secondary metabolites biosynthesis, transport and catabolism	Phenylpyruvate tautomerase PptA, 4-oxalocrotonate tautomerase family (PptA) (PDB:1BJP)	COG1942	4-oxalocrotonate tautomerase [EC:5.3.2.6]	K01821	Tautomerase enzyme	PF01361.22	MPHIKVQMWPGKSNEQKQALADAMSQCIQDVLGSSEASVSVAIEDIQPDDWGSAVYEPEIEGKPELLFKQPGYAKPV
907	NODE_113_length_27561_cov_125.593979	8328	8697	r	0	prodigal	v2.6.3	K	Transcription	DNA-binding transcriptional regulator, HxlR family (HxlR) (PDB:1YYV)	COG1733			HxlR-like helix-turn-helix	PF01638.18	MQHPYDVYEDKCPTRAVLNRIADKWSLLVLDCLRNEPTRFNQLKKAIKGVSQKVLSQTLKKLERDGLINREVFPTVPVTVEYSLTALGATLTDAVAALSHWAESHMKEVQQAQLKYDKKYAS
908	NODE_113_length_27561_cov_125.593979	8833	9664	f	0	prodigal	v2.6.3	R	General function prediction only	Uncharacterized conserved protein YbjT, contains NAD(P)-binding and DUF2867 domains (YbjT) (PDB:5L3Z)	COG0702	NAD(P)H dehydrogenase (quinone) [EC:1.6.5.2]	K19267	NAD dependent epimerase/dehydratase family	PF01370.22	MTKIAVLGANGTVAQHIVPALLQAGHQVFAASRSGKSESAAVGVSVDFAEPDTFVPLFQQVETAYVMLPTGNVDIEAKLLPIIDIAAKNNVKVVFQSVFGVDADDSIPYRKVELALIASGIPYVILRPNWFMDNFHTFWLAGIKHGELALPAGDARTSFIDARDIADSAVSALTSDRFDGKAFNLTGAVALSYAQAIELISSAIDKPVTYTACSRALFTEGLINSGVPTDYAHFLASIFEPVAAGYTAANTGDVLQLTGHQPRRLADYLATNIARF
909	NODE_113_length_27561_cov_125.593979	9701	12221	r	0	prodigal	v2.6.3	Q	Secondary metabolites biosynthesis, transport and catabolism			putative ABC transport system permease protein	K02004	FtsX-like permease family	PF02687.22	MVTNLAWRLFKHEARRGELTIILFAIILSVAAVLSLSLFSERLQGALVERSSQFIAADSQLRAADPISTEWLTEANSMGIETAEQISTRSMAFGEQQMSLVDLRAVGQGYPLKGDIKVANEPFGTPSITQQRPSPGEIWIDSRLFQLLDVKLGSTVYVGDSEFTVARVLSEIPDQGFSVFNTDPMALIALEDMEKTNITGPGSRVVYKAYFAGDTSVIDSYYDWLRPQLDDELHRWQTVGDDESAIGRSIARAERYFLLASLLAIVLAAVAIAVAAQRYSQRHFDPVAIFKTLGASKQLIRRVYILQVMFITVLGIVIGIIAGVIIQQLVVTALAGQVDVSLDVWHWRPVFIAVLTGTICAVLFSLYPLLRLFSVPPLRVLRRDMGASMSSKGLQFGVSGGAIFLLMWVYSRDLEISAILFGSGVLLVGALVLVTLGLIAVGRKLGSGSMGSWQLAWARIRRRAMDNSVQLISFSITIMLLLVVLVMRNDMVAQWRAQLPENTPNYFLINITEQQKPALEQHFADNGVNIESFYPVIRGRFVAVNDERVNTEVTKEEDPEATEGRRGLGREANLTWSDVLQHENKVVQGSWHANWTPEGESPLYPVSVEQGVAERLKIALGDTLTFNVGSEIVVTKVTSIREVNWQTMQPNFFFVIHPAAMQEFSATYITSFHLDGDRKAEITSLMQPFASVTLFDVDARINQVREIIDQVSLAVEFILVLVLVAGSLVLFAQVQASMDERQQELAILRTLGAKGTLIRFSVINEFLIIGTVAGLMAAMANEFSLFMLQSRVFDMEASIHWEYWAIAPAVGALVVGVLGAVGCYRLLALNTGQLLRKMV
910	NODE_113_length_27561_cov_125.593979	12220	12937	r	0	prodigal	v2.6.3	Q	Secondary metabolites biosynthesis, transport and catabolism	Predicted ABC-type transport system involved in lysophospholipase L1 biosynthesis, ATPase component (YbbA)	COG4181	putative ABC transport system ATP-binding protein	K02003	AAA domain, putative AbiEii toxin, Type IV TA system	PF13304.7	MIETKNITKTVTTSEGSLQILQPISFQVKPGESIAIVGASGSGKSTLLSLLAGLDEVSAGEIFLDDAPLHTMDEEQRAQLRGAKVGFIFQSFMLVQSLTAIENVMLPAEIAGLPDPKKRAQDILEQVGLSHRAHHYPNQLSGGEQQRVAIARAFIGQPKILFADEPTGNLDAANSEKIEDLLFELNREVGTTLVLVTHDNTLATKCDRQLRMQAGELTEITSQSNVKPFLASAGEGSR
911	NODE_113_length_27561_cov_125.593979	12955	13654	f	0	prodigal	v2.6.3	D!!!I	Cell cycle control, cell division, chromosome partitioning!!!Lipid transport and metabolism	Lysophospholipase L1 or related esterase. Includes spore coat protein LipC/YcsK (TesA) (PDB:1BWP)	COG2755	acyl-CoA thioesterase I [EC:3.1.2.- 3.1.2.2 3.1.1.2 3.1.1.5]	K10804	GDSL-like Lipase/Acylhydrolase	PF00657.23	MFRNALNSLITSCKQVSKLVLVIPLLMYSDHLLAADDRSTDASVGQTAEIKLLILGDSLSAGYGLLQAQSWVSLLQNIWLDENRKVEVINAAISGETSDGGLARLPRLLDQHAPTHVLIELGGNDGLQGHNVTKLQENLSKMIELVKAEGAEVYLQDMEIPTNYGRRYNQLFGNSFDTVAAQQNVTLVPFFMQDIALNDELMQRDGIHPNEKGQPLIAEFMHGQLTPLLFSN
912	NODE_113_length_27561_cov_125.593979	13933	16816	r	0	prodigal	v2.6.3	T!!!T!!!T	Signal transduction mechanisms!!!Signal transduction mechanisms!!!Signal transduction mechanisms	PAS domain (PAS) (PDB:2MWG)!!!Extracellular (periplasmic) sensor domain CHASE (specificity unknown) (CHASE)!!!Cyclic di-GMP metabolism protein, combines GGDEF and EAL domains with a 6TM membrane domain	COG2202!!!COG3452!!!COG5001	diguanylate cyclase [EC:2.7.7.65]	K21023	CHASE domain	PF03924.14	MTVKTFPLRIFGVIVLLAVALTLVADFLASKWEREQQINDVTQRLASLRANLEFELYTNIELMRGVSAYVSLNPELEQDEFSQFVGGLLAQRNSIINIGGAKDFVVQMIYPIEGNEKARGIDYRDIPAQRDSVFKAISVRKTILDGPVNLVQGGVGLIARLPVFVGDETWGVISVVLDYDSVIVRAGLTEEHGLNLVLKKTTDQGSVIRIFEKNVSAELERPVTLPVKLPYGQWQLEAEPATGWTETHFHPVSWFIALLCTAIAIYVAQLRENNRALLRKSFQALRRSEEKFRQFFSSHAVVMLILDEQGNIVDANEAAGKFYGYDVSQLVSMRMQQIDQSDDDTVKDNIQQAFMRASSRFVRKHQLADGSIKNVEAFSTPVDIAERPFLFTLIIDITETLEYQARWELSQHVFNHSLEGIIVTDAEQHIVSVNPAFSVITGYSEAEIIGQKPSVLASGIHPPSFFKKMFQALDTDGFWRGEIWNKRKSGTVFPELLSISVVRGEQNDVNYYVAVFSDITQIKQSEEKLERLAHYDSLTGLPNRVQFKLHLHHAVCRAERHEASCALLFLDLDRFKVVNDSLGHIAGDELLSKVTERLASRLRKSDILARMGGDEFVLLIEEYHHQSELVTLASNLTQELNKPFYLSGDHEVNVGVSIGIARFPQDANNADDLLVRADAAMYRSKKTGGANFAFYTQDILVEANNRLTIAAELKRAVAEGELELYLQPQFDIVNQCVVGAEALLRWNHPVKGFLTPADFIHIAEQTRSIRFVTQWLVKEVFSIVERWQAHGHDLFLSFNVSALDLSDFELVDAMHNTARQHNVDAKRIELEIVESAIIENFQSASNILNTLREAGFSVAIDDFGTGYSSLAYLDKLPVDKLKIDREFTGKLGADDQGGVVKSVIDLAANFGLRVIAEGVETPEQEMHLQRLGCARAQGYYYSKPIPVSQFDKTFLQLSRV
913	NODE_113_length_27561_cov_125.593979	17175	18453	r	0	prodigal	v2.6.3	Q	Secondary metabolites biosynthesis, transport and catabolism	Imidazolonepropionase or related amidohydrolase (HutI) (PDB:3OOQ)	COG1228			Amidohydrolase family	PF01979.21	MKTFVLTAALLCVSATALADKIAVVGGKVFTGTDQGTLESATVLIDNNTVVSVSNGADVPAGYTVIDATGKYVTPGLVGAYTQLGLVEVGMSAGTVDSSVTTLPISATGAAYDVSYAVNPDSSLMAISRVEGVTSAATTISRTEYLFHGQGAVITLASDAQPVLKPKAFVAVNVGNAGADDAGGSRAAVWVMLENAINEVKEAPKSLSPTSDWHGINSRLDVKALRPVVKGEVPLLIHADRAADIRQVIAFKQRHPGMNVVLVKGMEAWRVADELASAKIPVIIDPEFNLPGGFDQMGATLANAARLHNAGVTIAIGMETHNIRLATQHAGNAVAHGLSHEAAMAALTVNPARIFGMEGTIGSLAKGARADLVIWSGDPLEVTEAAETVLINGKVIEHTSRQIKLQERYQSFADTPQASQYIRLD
914	NODE_113_length_27561_cov_125.593979	18449	19868	r	0	prodigal	v2.6.3	Q	Secondary metabolites biosynthesis, transport and catabolism	Imidazolonepropionase or related amidohydrolase (HutI) (PDB:3OOQ)	COG1228			Amidohydrolase family	PF01979.21	MNNTHKRLSIMMLCCCAFWLTACSEDKAAKTEQAAKVSIDKNPFPSRYTPLAGEPTLITNVTILDGIGNKIDTGMVYFADGKIVEIGETLSVPDGVRTIDGQGKWVTPGIIDVHSHLGVYPNPSTHSHSDGNEIVKPVTANVWAEHSVWPQDPGFGRALAGGVTSLQILPGSANLFGGRSVVLKNVPHRTMQEMKFPDAPYGLKMACGENPKRVYGKRGGPSTRMGNVAGYRQAWSDAQDYLRKWDQYEADYEAGKNPKAPKRDLNLETLAGVLDGDIRVHMHCYRADEMAVMMDVMKEFNYQIYSFQHAVEAYKISDILAENNVCSAMWADWWGFKMEAYDGIRENVPMVHNAGACAIVHSDSDLGIQRLNQEAAKAWADGRRAGIDIPQEDAWIWLSANPAKSLGIFDKTGSLESGKNADLVMWTANPFSTYARAEKVYIDGGLAYDLNDPQSWPVADFELGQVGEGDSK
915	NODE_113_length_27561_cov_125.593979	20035	20974	r	0	prodigal	v2.6.3	J	Translation, ribosomal structure and biogenesis	tRNA-dihydrouridine synthase (DusA) (PDB:1VHN)	COG0042	tRNA-dihydrouridine synthase C [EC:1.-.-.-]	K05541	Dihydrouridine synthase (Dus)	PF01207.18	MRVYLAPMEGVVDHLMRDMLTRVGGFDLCVTEFVRVVDQKLPHKTFYRLCPELHNDCKTPSGVPVKIQLLGQHPEWLAENAMTAVELGSPGVDLNFGCPAKTVNKSKGGAVLLQYTQQLHDIVYAVRQAVPAHLPVTAKIRLGYEDKSLAIDNAVAIDEAGASELVVHARTKTEGYRPPAYWDWIKKIKAVTRLPVIANGEIWNHDDAVRCMQASGCDDLMIGRGALAMPNLARHIRGEEAPMAWQDLSQLLIDYSGYEIFGDKGRYYPNRIKQWCGYLKRQYPQAETLFSNIRRLQKADEIVNVLRQSAHL
916	NODE_113_length_27561_cov_125.593979	21095	21260	r	0	prodigal	v2.6.3									MQFVALLYDGIGQRFVRVEAQDEKAFFSSLDKQYPCYVCLWHSHEATAVQASVP
917	NODE_113_length_27561_cov_125.593979	21345	22260	r	0	prodigal	v2.6.3	R	General function prediction only	Predicted deacylase (PDB:3CDX)	COG3608			Succinylglutamate desuccinylase / Aspartoacylase family	PF04952.15	MYPIGTPGTPWGDDEKRQWLELQSVKRSYAEEVLTKLTALPETLTRVQYGALPYDTERYPLYALLSKSPTDGAPWVLITGGVHGYETSGVQGAILFANEYSAAYNGKVNFVIVPCVSPWGYETINRWNPKAVDPNRSFKPESPAAESQLLMDFVNSLPFDITLHVDLHETTDTDNSEFRPALAARDAIEQKTWNIPDGFYLVADTQQPCIALQEAMIHEVKQVTHIAPADDSGRIIGETLLSEGVIGYDKKALFLCGGFTNAPMCSTTEVYPDSPSATDEICNLAQVAAIGGALRYLLSDTNAQ
918	NODE_113_length_27561_cov_125.593979	22617	23034	f	0	prodigal	v2.6.3	C	Energy production and conversion	Hemoglobin-like flavoprotein (Hmp) (PDB:3OZU)	COG1017			Globin	PF00042.23	MDAKTISLVQSTFQQVVPIAGTAASLFYTKLFELDPSLRPLFKSDITEQGKKLMQMIGVAVNGLNNLDALVPAVEQLGARHVGYGVQDSHYDTVGTALLWTLNKGLAEDFTPEVEAAWTEVYTLLAGVMKEASKTQVA
919	NODE_113_length_27561_cov_125.593979	23097	24306	r	0	prodigal	v2.6.3	M!!!R	Cell wall/membrane/envelope biogenesis!!!General function prediction only	L-alanine-DL-glutamate epimerase or related enzyme of enolase superfamily (RspA) (PDB:1BKH)	COG4948	mannonate dehydratase [EC:4.2.1.8]	K08323	Enolase C-terminal domain-like	PF13378.7	MKIRDVKVIVCSPGRNFVTLKIVTDEGIYGIGDATLNGREKSVVSYLEDYIAPALIGKDPHRIEDIWQFFYRGAYWRRGPVGMTAIAAVDTALWDIKAKVAGLPLYQLLGGRSRDKIMVYTHANGADIPATLDAVGKAIEDGYKAIRVQSGIPGVKSTYGVAKEGQKYEPADADLPTESVWSTEKYLNFAPKLFAAVREQYGDDIHLLHDVHHRLSPIEAARLGKSLEPYHLFWMEDPVAAENQQGFKLIREHTTTPIAVGEVFNSIHDCQALIQNQWIDYIRSTVVHAGGITQLRRIADLASLYHIRMGCHGATDLSPVCMGAALHFDYWVPNFGIQEHMPHSELMESVFSVSYKFDDGYFTPGETPGHGVDIDEELAKKYPYKRACLPVNRLEDGTLWHW
920	NODE_113_length_27561_cov_125.593979	24320	25592	r	0	prodigal	v2.6.3	G	Carbohydrate transport and metabolism	TRAP-type C4-dicarboxylate transport system, large permease component (DctQ)	COG1593	C4-dicarboxylate transporter, DctM subunit	K11690	Tripartite ATP-independent periplasmic transporter, DctM component	PF06808.13	MSGVVFLILLLLGLPLAFTLIASGMVYFAQNPELPTAVAVQRMVAASQSFPLLAVPFFILAGHVMNCSGITKRLIHVSNLLVAWISGGLAHVTIVLSALMGGVSGSAIADAAMQARILGEPMQASGLSKGFSAATITVSALITACIPPSIGLILYGYMGNVSIGKLFLAGLIPGLLLTLVLMLVVYLQARKKGFAPTQANPPSFKQILDAINQSKWALLFPVLLIVTIRFGIFTPSEAGAFAVLYACVVGRFAYRELTLSDITTSLSESVSDIGMIMLIILASGVVGYAIAYEQLPVSLTLAVTQVTEQPQLILLMALAILLVVGVVMEGTITVLLLTPILVPLMQSVGVDPVHFGILMLIMVTLGGTTPPVGIAMYAVCNILRCSTTDYVKAAVPLFIAVLALVVVLALYPPLVLFLPELLF
921	NODE_113_length_27561_cov_125.593979	25588	26134	r	0	prodigal	v2.6.3	G	Carbohydrate transport and metabolism	TRAP-type C4-dicarboxylate transport system, small permease component YiaM (DctM)	COG3090	TRAP-type transport system small permease protein	K21394	Tripartite ATP-independent periplasmic transporters, DctQ component	PF04290.13	MWAQIERRLAVMLLAAIVLLVLLAAILRTAGYPIIWSVDIAQLLFAWLSVIAANQALRQGSHARLDILMNRLRLINRLRLTLALNLISMSCMLVVAVFGFQLVGINPARTLGSTAIPYAWVTAALPAGAVLMLVTLLQQSVRVFHCLRKPGDTLQNPPAFLASVLTPDTHHSDKAAKESLS
922	NODE_113_length_27561_cov_125.593979	26133	27147	r	0	prodigal	v2.6.3	G	Carbohydrate transport and metabolism	TRAP-type C4-dicarboxylate transport system, periplasmic component (DctP) (PDB:2CEX)	COG1638	TRAP-type transport system periplasmic protein	K21395	Bacterial extracellular solute-binding protein, family 7	PF03480.14	MKQPLWKTCRLFARVVLAFLACYMPAQASTLNVVTALSQNDPMYQGLLRFKQAVEQGSDNQIKVRLFVGSQLGNDNDILEQAMAGAPVAVLVDAGRLSFYQPEIGVLSAPYLIDNVEQLNVLVQSPMFEQWANALATQSGIKVLGFNWWQGERHVLTNKPVFTPDDLDGVRLRTIGAPVWISTIRAMGATPTPLSWAEVYSGLQQRVIDGAEAQHAGTYGARLYEVIGYVNKTRHIHLISGLVASNHWFSRLSKAHQNLVQKSALEAGAFATSLVQARQSEIEQALAAAGVEIVEPDIDAFKHATQQVYTELGYENVYQRIQQYLAEQMGVDIRESH
923	NODE_113_length_27561_cov_125.593979	27143	27245	r	0	prodigal	v2.6.3									MPALLSISNEISMFYSRILALLETMLMSGLVYL
924	NODE_116_length_26865_cov_70.356397	2	1349	r	1	prodigal	v2.6.3	M	Cell wall/membrane/envelope biogenesis	Outer membrane protein TolC (TolC) (PDB:1EK9)	COG1538			Outer membrane efflux protein	PF02321.19	MMLRRLSLAIGVMTSAISGAASAQSQVPDTATQHIPSVPEFIHTIANAHPYLQLIEQKGVKYDASLVMAESEFDIKLEQDVAMRLTGYYDGNQVAQRAVKPLAGMNAKLYTEYRVAGGNFPVYEQQMDTLTGGEASIGVSLSLLRNRETDSRRTALTNARVAIEQWQAEASLMRNDFIFKGLSQYLKWYEATLKIATVHDLIDTLHARRKGLQARVDNGDLPAVTLTEFDASILEQQLALATLEQSRQVAVQSLSFFWQVPGESTPFAAQHNVLGLDINWPFSLNQTYIQQLRTALRQHPVIQARAADVASLTNEQRLAKNQLLPTLDMKAAVAQDFGSGPVNLEDTETKVALQFSYPLGNRKAKAKLSKADAELAASKLELNLAEQKLRQEFEQAVVQWEQSQRVAQLQQQNTKVKEELSWLEQQRFEKGDSDLFKLNARASQVMNAR
925	NODE_116_length_26865_cov_70.356397	1345	2386	r	0	prodigal	v2.6.3	V	Defense mechanisms	Multidrug resistance efflux pump EmrA (EmrA) (PDB:4TKO)	COG1566			Biotin-lipoyl like	PF13533.7	MNSAERFLQNIVSVSEQSMPRTHKIVTGLIIGALLIAAAVLWFTPWIQTAFGQGSVDSMEPNGRMQAISALVDGQIKTWHVREGMKVKAGDPIVTLTDVDTQRIEKLQSQLAATKQRHEADVTAVENAQKNLARQKALLQQGLVSQRDVEAAQIQLESLRAKAASSQADITSVSMVLSRQETLTKVAPVDGTIVRLFAGGTATYVKAGDVLGHFIPDGVTRYVKITVSGLDAPLVKPGAKTRIQFEGWPVIQFSGWPDTAVGTFGGEVEYVEPVANQMGAFQVWIKPDAEDIPWPSANVVRLGSRVRAWILLEEVRLGYELWRQLNNFPPQQTQQTQQAEQQGSAK
926	NODE_116_length_26865_cov_70.356397	2378	4061	r	0	prodigal	v2.6.3	V	Defense mechanisms	ABC-type bacteriocin/lantibiotic exporters, contain an N-terminal double-glycine peptidase domain (SunT) (PDB:3K8U)	COG2274			ABC transporter transmembrane region	PF00664.24	MEKSIDLRAIKQHLVALLKPEHGFFNVAIAYGVAISFLTLAVPIAVQTLINSIANIGSVRAVVILSMVLFFTLVISGLLSALRMRVMEHYERKVYARLTSELAAKTMMAPQSFFDGQRNTTITQRYFDIMTFQKNIPSLMVDGFALVLQLVVGFTLVSFYHPFLLMFNLLILLLMYAIWKLWGNQAKRTAVKLSQSKYDSAKWLNDMASAHEFFKSADHLDYAGRNTEHYIASYVKQHKAHFHFTFRQAVTFLLLYALASASLLGIGGYLVVIGQLSIGQLVAAELIMSAVFFGLSRFSQYLKLYYELYGASEKIGGALAIPQEAVHEDGGSLVPNGSKLELKRVTMRHHQDACHIDFTVEAGKKYFVTTRKSWVQKQLGSFLKRYDRPVRGDILLGDHNLFDYDKYELRQAVYSLDRSLIVECSIEQFLKLSAPGVTFAQISEALDMVELTQVIDDLPDGLATRIANLGTPLQPLEFLLLKLAAAILSGPQIVLLNQHFDAVPHALKARLLRRIYSMNWTVLYFTNMPVDGEFDGILALHDTLEVTAFTPNSAEEGTHE
927	NODE_116_length_26865_cov_70.356397	4165	5062	f	0	prodigal	v2.6.3	K	Transcription	DNA-binding transcriptional regulator, LysR family (LysR) (PDB:2FYI)	COG0583	LysR family transcriptional regulator, transcriptional activator of nhaA	K03717	Bacterial regulatory helix-turn-helix protein, lysR family	PF00126.28	MYNLNFRHLYYFYLVAREGNVVNAAKLLHVTPQTVSGQLSTFESQIGCQLFDRINKRLYLNSKGKAVYEHASEIFHRGNLLTEIIRNDHETTQQQFTIGITDAIPKVLAYDFLANTMRDNPQVKFQFREGNFDALVSELAINHIDLVIADRGIAPGTQVSANSYFLGESHVAFFTSDPDTANEATFPECLDNQNILLPGIKSGITLGLTTWFESQHIFPHVVAEFDDSALLKLFGSEGFGIFCAPSAIAEHVAQQYQVVKCGEVPEIKERFYALTSKNQAAQGIVKAVINEAKRLLTS
928	NODE_116_length_26865_cov_70.356397	5064	6219	r	0	prodigal	v2.6.3									MTKIQSPKMVVIVSEDYGELGHASYFLTLCRQWDVKVVIPESRIAIADHLNPDMLFAYRTIQDCEDLIDRHEPAAVVLFSGYLVYTHEPYSFIKFSALLTRLKSKAISVFTSDPLLGIDIKLLSGNFAVNNGNDNSVTHITKRYIKSIYLAGRLQMLRRQFANDVHIYPVPIDQQIKRNKPVYYRSVSFFEDIASKPCNEKELVFVMAEIDFYRLQASRQDYLGDFLETINTLAGQGYIVRVVGTPALETLLKASELHSNIQCYGTLSFSQYNEMIDRCECAFFWNYFSFSVYRRILTAKPVIFLDEGHMVSMFPELKSLGIKLLFNQQRPPIASFDSLTKPDTFRLMQEESAALCREIRRYFEEHDTNELVEALDSFKERPQI
929	NODE_116_length_26865_cov_70.356397	6649	7453	f	0	prodigal	v2.6.3	M	Cell wall/membrane/envelope biogenesis	Periplasmic protein Wza involved in polysaccharide export, contains SLBB domain of the beta-grasp fold (Wza) (PDB:2J58) (PUBMED:17250770)	COG1596	polysaccharide biosynthesis/export protein	K01991	Polysaccharide biosynthesis/export protein	PF02563.17	MEVKQRVNRNTFRNSCCAMLAVLSIGLITGCSSPYSPVAVEANPQVVESLQRFTRDYTLQAGDQVEVYVYRHPDFSKTVTIRPDGYLTLPVLDDIKAAGLTPMELDRLVTKALSVRLKEPEVSVFVENVVEPMVYVHGEVQVASAIPIRKAKTVAQALAQVGGIKREAKVEQLAVIRLHKDGHLRAITLELANHSQSSYFLAMQNIRLLPEDIIFVPESHRSQFVRAIQDFINTPLTGVNQVLAPYFQFRLIEELDDVNETTEVIIN
930	NODE_116_length_26865_cov_70.356397	7452	9051	f	0	prodigal	v2.6.3							G-rich domain on putative tyrosine kinase	PF13807.7	MFEKEAIPHVPEADSFDVKASLNNIKSSVIGHLWVVLVVFVLTVSAVTMYIVTWPPVFEASVVISADSEEDLTRNAFYQQWNIFRREATGDEAILMTSDPILRIVIEEMDLKYEDVYHPFMSYVVYLWGESWLGKNYRALKYKIFPPPPLPPGITEDMLEKFKVLKDFRESVILQPIGENNIALLIVRGPSPRVADIANKLIEVYLDERRKRYVNEARTASIALQNETEKAYAKLVIVEQELQQFYADNSLYLTFEKDRVEMTQWLDLQAEIRDLQAHEAQLLRTLTALKKQLEEEGQTLIKGQIYQDDLLELRDKLTQLQISLRIARQTFQENSPEVLEYKRQIEAIEEILQEKGTQLQGQTNKTRNEFYETIRLKIGQIESDLAGVRAGMETKQATVKRLQPIMQELPSKMQKAYQLQREQMVLEGQYKALNEKLVQATVSMTTAQSAPSAIRIVDQAYAPDKPAWPNTKLMLLVAMFFGVVLGVICALGLDLIFVRVNRYKLYNHKQYQLFAVLENDEAFVDNVYQLKK
931	NODE_116_length_26865_cov_70.356397	9064	9751	f	0	prodigal	v2.6.3									MVTSQRSKGNFIERFNSFLVHKLTGKPKYASVSYRYMCKSIQRELKHVDPERAKMLALSSMPTPVFAVNLALFLGFSLASELNAKVLLIDSVVRQSDDTLSDKLDLNSEKGFFQLCTQADTDALSLCQNTEVASVDVLPSGQFEFANAVILDHRLLDLQLAALSNHYDYLIFTQGDIREDTRYMAISERVDLNLLVVEENRSFMHDIDELHRLFRDSELDNLKLVMTT
932	NODE_116_length_26865_cov_70.356397	9759	11304	f	0	prodigal	v2.6.3					putative inorganic carbon (hco3(-)) transporter	K18814	O-Antigen ligase	PF04932.16	MKSALLKRQAAIVAIVLFFAILAAAASILLINGDKLVKVAVVGGIFFPLVLYLSGNPRLFFLVGLVLAAPLGLSINFKTLIHIGGAPSYSVDLADFFLFPLVIFQIRDVIIGHYRDWSFPSINYWWLGLICLGLLNIAIGPLRHLPGFEVMRMVKCMILFVVVVNECKRIKQINYVVIALAAGMCLQVAVGVAQFLLKRSLGLQALGEASSEATKGANLGVYLTENAVYRIGALMGHPNLLSAYLALLLPIFIALFFCHYKRWVKGVLALVIAGGLMALVFTLSRSGWISFAAAFLMLITLSAFDGHIRSKYRAIRVFMIAGTVVAGLAVSGPIIQRITKSDAGAVDFRFEFMVVAVKMVEAKPLLGFGLNTFVYHMAPYTKYQNAAGLQKVFGEHWPAVHNTYLLVWSEQGTLGFVLFIGFLIHVFKVYRQNRRYRVNEFTHALNLGIICGFVAILIDGMASFFIRVPAPGRVFWIVMALLVAINIWNRRNYRARLIAAQRAAIREGLDDKQK
933	NODE_116_length_26865_cov_70.356397	11287	12610	f	0	prodigal	v2.6.3	M	Cell wall/membrane/envelope biogenesis	Membrane protein involved in the export of O-antigen and teichoic acid (RfbX)	COG2244			Polysaccharide biosynthesis protein	PF01943.18	MTNKSSLPLIAIANFSLKAGGAGLNLLIQLVLARVLSSEDFGIYIIAFSLSTSIMVIASLGIPLSAIKFIPLYRHENQWPMIRGFFGAGALTTLIGGVLFAVIAYTCTYMLVDKASSPTLFSALTIAILSIPFLALSQTLVAYLQSLQHVIAAEFVANIIRPVVTLLGVGASVMFMADIDVTWILWLTLFGISASVAVGLQQFFHYVPDSIANVKSQFELKPWFAAGISTMVIMGGVILNERIDVMLVGAYSSIEDAGIYGVCARLAFFVGFALTAVNAILGPQLSAILATKDIDKFKKVAVIGAAMAVFAAVTLSLILVILDTWVLSLFGEPFIDGKPVLHVLLLSQIAVACFGATGAVVVLFGGYRITIISVITALLCNVLLNLMLIPIYGPVGAALATLIGQILGCGIITLWCLRHSGINSTIFGIAVLFRSRTPAN
934	NODE_116_length_26865_cov_70.356397	12650	14057	f	0	prodigal	v2.6.3	M!!!O!!!M	Cell wall/membrane/envelope biogenesis!!!Posttranslational modification, protein turnover, chaperones!!!Cell wall/membrane/envelope biogenesis	NDP-sugar epimerase, includes UDP-GlcNAc-inverting 4,6-dehydratase FlaA1 and capsular polysaccharide biosynthesis protein EpsC (FlaA1) (PDB:2GN4)!!!Sugar transferase involved in LPS biosynthesis (colanic, teichoic acid) (WcaJ) (PDB:5W7L)	COG1086!!!COG2148	putative colanic acid biosysnthesis UDP-glucose lipid carrier transferase	K03606	Bacterial sugar transferase	PF02397.17	MTQLRKGYLHSYGAFFLILVAFFDVMVIAGNYHFVLFANQIEVTQDLTFILVLTLIVFLSIATSHSFYRSYRTSKLLTELGELFSYWVSTFAIIATLIFVFENKMPMPSDVLLVWFISTLTFLSISRVILRTFVYKLRAYGRNFRRVAIIGATPIAERLHQSITSNDWMGLKFSGFFDDRSQDRFTDDFKNKQVDSIDTLLSQIAEDEVDIVYITLPMSAQKRIKSTIDKLSLTNVSIYYAPDFYTFDLLRAHWDNIEDQPLISIIETPFVGDNTVLKRLEDVVLSFLILCCIAIPMLIVAMLIKLDSSGPAIYRQKRYGLDGKSFTIYKFRTMRSTPDDKVFKQATQNDPRVTRLGRFLRKYSIDELPQFINVLQGRMSVVGPRPHPLALDDEHLNLIKRYNLRFKVKPGITGWAQVNGYRGETKELHIMDKRIQYDLEYIKRWSVLFDLKIIFLTFWTIIKPVNAY
935	NODE_116_length_26865_cov_70.356397	14117	14789	r	0	prodigal	v2.6.3	M	Cell wall/membrane/envelope biogenesis	UDP-3-O-[3-hydroxymyristoyl] glucosamine N-acyltransferase (LpxD) (PDB:6P83)	COG1044			Bacterial transferase hexapeptide (six repeats)	PF00132.25	MEKIIIVGNKQFAELAYYQFCSEPNYEVLAFAVDRAYLDNTVFLGLPVIAYEALQSNFDMQDVSLFIAIGIAQCNRLREQKFNQVKQDGYRLASFISSKASVLGPLTVGENVMIMEGCYLHPRVSIEDNVVVWTGTRIAMHSTVAKHCWVTSAVIGERCHIGNNTFIGLNATINPNIRVAEFNVIDAGAVIGHDTLPKQVYRGFRSKPSKIDSDKVFSRDLLN
936	NODE_116_length_26865_cov_70.356397	14791	15910	r	0	prodigal	v2.6.3	E	Amino acid transport and metabolism	Acetylornithine aminotransferase/4-aminobutyrate aminotransferase (ArgD) (PDB:1SF2)	COG0160			Aminotransferase class-III	PF00202.22	MDYPEITRAQGHYLYDGDDRAFYDLISGFGTVFLGHCDKAVVEAVHQQMQQYSAIGRLPSEIRRRCFEQINQLLPDSHGLDVIGSTGMESNEYAGKLAAVVSGKQRFIAFENTMHGKSVFTSSLSWQNAPVKCGQNVLLPFPTEETEEDVLTMLADCLESGDFAGCYLEPLRGSCDGAIASLTFREQLVALCKQHGVVSIFDETLTGLYRTGPLFMASELPQFPDILIFAKSIGNGVPASCVASNIAQVHHQRALKGSTFSDNPVACAAILATLEAITERIQPSEISRVEQTFVGFQKRFEQYGCELRGKGLLWVLACRSEAQANHFFDTLISHNYLVSKFGENIRFLPKMNTEASTIESVLSLLLTQAKVG
937	NODE_116_length_26865_cov_70.356397	15943	17086	r	0	prodigal	v2.6.3	M	Cell wall/membrane/envelope biogenesis	Glycosyltransferase involved in cell wall bisynthesis (RfaB) (PDB:2IV7)	COG0438			Glycosyl transferases group 1	PF00534.21	MKIAIYHPWVYLKSGLERTILEIFKLSEHEITVFTSHYDKQGTYPELADHNIVEINPVSVERSYGAVLSAGKTIASTKLPLEDFDVLVICCDGLGSFLQFRNRSIPTVNLCFTPLRAVYDLEYRKRHLQKHAQKQWMAHLMEWGYKLVDKWCWKQYNKVICISKAVEERVLAANLCKPDDIVIYYPGIDEQHIQVCPQREPYFFLPGRIMWTKNIELGIEAFKRFCDDVDSSYRLVIAGMVDNKSQPYYESLQKLAEGYDNIEFVIGPSDQEMQALYSNCYATLFTAFNEDLGLTPMEAMSRGKPVVAVNKGGPKEVVADGETGYLVEGEPADFATGIAKLAADAAHAEALGLAGAERVKRFTWQQFVRDFDAEMHQFKR
938	NODE_116_length_26865_cov_70.356397	17082	18150	r	0	prodigal	v2.6.3	M	Cell wall/membrane/envelope biogenesis	Glycosyltransferase involved in cell wall bisynthesis (RfaB) (PDB:2IV7)	COG0438			Glycosyl transferases group 1	PF00534.21	MTMVKHVVMIHERFPPDYAGGGEYVVHQMAKHLQARGIRITVLTTGDPEQTEFDGIKTIRIPCSVYAFNLKASVLLPYCHDADVIQAFTYHSVIPATRVASTLNIPLVKMMLALFGKEWRTMKGPVVGRLFEWFERKLVTMPAAKDIYISDFSQRYAESMGISTAESVVIEPGISLEDYMPGDKSFVMFAGKLNPRKGLQQVITAARSLPQVEFVITGWGSHTAMAELNDLPNVRFEPFTNRLAMADLLSRAAIFVFPTRVETFGLAVAEAMASGCAIVSSSELPFAGIKVDATDSQAIAEAIQQLINDPERMKRDGQKNRETALTYNWQSHTDDLLAVYQQVKQSMMSENGLVT
939	NODE_116_length_26865_cov_70.356397	18146	19124	r	0	prodigal	v2.6.3	N	Cell motility	Glycosyltransferase, catalytic subunit of cellulose synthase and poly-beta-1,6-N-acetylglucosamine synthase (BcsA) (PDB:4HG6)	COG1215			Glycosyl transferase family 2	PF00535.27	MTSTSPYVTIVVPTHGRKALLEKLLQSLYAQTYDPASFEIVVVHNYSDDGTEEAVKQWQSTSPVPLQYVKKHNNTPTPSRHHGGTHAKGDIIAFIDDDCIAEPDWIANGVKGFQTAEGAKPVGLVQGRTLPNPAHQRRFLEKTVSITGESIFFETCNIFYSKAAFDAVDGFSSEFMDKFYGEDTDLGWKVRKAGFDVVFQDTATVYHHVFHVSFWKWLKEPLFFKHLPYLMEKHPELRDFMWHRYFLTAETAYFQLFMLGAFASLSGFFWFLLLCTPYLVQRYKSGSAMPNPILRVVRIGAGLPRSLFTWYALVTGTLRYRSVLL
940	NODE_116_length_26865_cov_70.356397	19120	20275	r	0	prodigal	v2.6.3	M	Cell wall/membrane/envelope biogenesis	Glycosyltransferase involved in cell wall bisynthesis (RfaB) (PDB:2IV7)	COG0438			Glycosyl transferases group 1	PF00534.21	MNNGVIAITNPYRWPHVRRGSERILNDLAVYLSGKGAQVETYSMAPDERVWQDGDVTHHTIAGKWHSRFRQWNDCHYFAFALSSRLKHTKADVVHCLNYFDAYAAIVARRRYGLPYKIVFHAVGIPTKRYFRAVPLDAWFFAQTLKHADEVWVLSTFAQQQLSQDFDCSSFILPPPVFCEPVVDRTTETANTSPVSLLFVGDCNEPRKGAALLARAFVKVKQVYPQATLTYSGNISDASRQAIMQQPDVHAHQADILFLGRGQVEDLPALYANATVTVLPAVWEAFGLVVVESLAQGTPVVGCNHAGIPDIIDSSAVGTLFEPDMEEGLATNQTGLETAILSAISGINSDTERACKHRAAAFSWEQLGLQYLQHYRGMALGEPA
941	NODE_116_length_26865_cov_70.356397	20276	21323	r	0	prodigal	v2.6.3	G	Carbohydrate transport and metabolism	Glycosyltransferase, GT2 family (WcaE) (PDB:2Z86)	COG1216			Glycosyl transferase family 2	PF00535.27	METQLAVSVIIPTYNRETELKQTLSHLLEQTARQFEIIVVDNSSVDNTAGMVASMAEQTEIPIRYFVKPPNGPASARNLGLANRKAPKVLFLDSDVNLKQDWIATALQFMQARPDVTGVGGAVIYDFDRQRVNAFGGDIGFFGFAWDLCENVSIDTLTEPEQRIWINCSAMLVNADALEQVGAFDERYFYGYEDSDIGWKLNIAGYSVWVHPELHAYHKVQAQPGEANGIIVRHYCKNRLASLIQNAQAPALLARLFVYLSFSLIDLIVKPYRLAKLSALGWNILQLPTTWSQRKHIQALRKVNDDAIFSLGEKRWLPPTPLNGQRRRPVELEGAESTAPTSKADDRV
942	NODE_116_length_26865_cov_70.356397	21342	23472	r	0	prodigal	v2.6.3	G	Carbohydrate transport and metabolism	Alpha-L-arabinofuranosidase (AbfA) (PDB:1PZ2)	COG3534	alpha-L-arabinofuranosidase [EC:3.2.1.55]	K01209			MKHWKQCKVLTRTSALAAALLVASCGESSAGLPVALQNTGFEQAANGSPALWHIDQKVQGKGTIDLTTLKTGNGNVLRLTPNAQNTGSDLLGAGQMLDASQFAGQTVKVTALVGADDNALAIVGVHVLGDGDGFDFIQFKQTDSQGKLVAHEANLTVAPHAKNIIVYAITNTTSGHAYFDDIKLTGSGSAVSKEAESTGPLSASVTINTNNVIRKVPKSLFGTNIEWINNGQGLWSTASNSVDKQAVSEIKSSAFTLYRFPGGVFSDYYNWQDGVGPQKSRPAALHYPDGPKSQHFFGTDELVYLSKQTGADLLITVNAGHGTPKMAADWVDYLNNKKKQNVSLWEIGNELYMDGDLSGAEISAKEYAKRYKAFASAMKAVDPSIKLGAIGGLNYGSYRFIKSDNWSKTILNRVGDDVDFFAVHNAYAPVLMGGGENADPKEVYKAMLAAPLNIEANIQSLDKLLANYDKPNKKIGVAITEWGPFFHVLPSSKWVDHIKTFGSSLFVGATMNTFLRQPRVEIANAFKLTDMGFMGWLGNRDGKFVPTAPMIAFDMYAEVINGSVVDTKVDVDSFASRSIGVIDAVKRVPYLDVTSVEKDGKLIVMVVNKHFSSPVTTTLNVRSKTSYGAYDMTVMTADSLDANTGTQLPSIPGLDWAKQVNMARFNKGADKEIRVSREQKTVTPTNGGDGQSVEISFAPMSITKLVFKP
943	NODE_116_length_26865_cov_70.356397	23514	24513	r	0	prodigal	v2.6.3	G	Carbohydrate transport and metabolism	Glycosyltransferase, GT2 family (WcaE) (PDB:2Z86)	COG1216			Glycosyl transferase family 2	PF00535.27	MLFSVVIPTRNRLELLRDALRGLAAQTLPASEFEVVVVDNGSTDGTFESLSAESEDYPYALNVIKNPDCERGPAPARNLGVREAKGQIIAFLDSDCRPDVDWLSAAADVFTQYAALSMATGVIDFKPEQLSDMGFFSRKTVVALEEHPTYPTANSFYRRDVFLSHGGFDETLSFPNICGQSVEAADTDLAWRVRDSGGPYQFMPKAVVYHEVQHLPPGEWLLEPLRLFLLPALIKMHPALRSKLLAGNVFFYPPSVLYYALAVLMITVLIVSPTLLLWLPAAAIVVAALKAKTLAPKAVGMALGRLVLNTVRNYVMCGALIYGSVRYRTLVL
944	NODE_116_length_26865_cov_70.356397	24534	25521	r	0	prodigal	v2.6.3	M	Cell wall/membrane/envelope biogenesis	dTDP-D-glucose 4,6-dehydratase (RfbB) (PDB:1G1A)	COG1088	CDP-glucose 4,6-dehydratase [EC:4.2.1.45]	K01709	3-beta hydroxysteroid dehydrogenase/isomerase family	PF01073.20	MITKSFWENRNVFVTGCTGFLGGWVMKELNAMGANTVGLIRDVSSSKKDLLIGDTAPEHAVFGRLEDYDTIVRAINEYEVDTVFHLGAQPIVGVANRNPVSTFEANIKGTWNVLEACRQVNTVKRVLVASSDKAYGEQPVLPYDESMPLQGMHPYDVSKSCTDLISQTYHNTYKTPVTITRCGNFFGGGDLNFNRIVPGTIRSVLHDENPIIRSDGTFIRDYVYVKDIVNFYLILAEAMENDEIHGHAFNYSAELQLNPLQITEQILKIAGKTHLEPVILNEAKGEIPHQYLSNSKAKEVLGWSPSYTLEQALTETVEWYKQYFQQQG
945	NODE_116_length_26865_cov_70.356397	25554	26310	r	0	prodigal	v2.6.3	J!!!M	Translation, ribosomal structure and biogenesis!!!Cell wall/membrane/envelope biogenesis	NDP-sugar pyrophosphorylase, includes eIF-2Bgamma, eIF-2Bepsilon, and LPS biosynthesis protein s (GCD1) (PDB:6JQ8)	COG1208	glucose-1-phosphate cytidylyltransferase [EC:2.7.7.33]	K00978	Nucleotidyl transferase	PF00483.24	MQVVILAGGKGTRAYPFTEYLPKPMMPVCGKPMLVQIMRLFASQGHNEFIVSVGHRKEVILDYFSNKDYEWDIKIVDTGEDTDTAGRIYNCRHLLRDKFLATYGDGICDVEVNKIIEFHDSHDGLATLTSVPLQSQYGTVETDESGCVNGFIEKPRLKSHWINAGFFVMEKTIFNEWDGTNLEQQVLPKLTEQGKLFCYKHDGFFKSMDTQKDQKELEEMIEQGRVGNIDLFQSGHHNVSFYHHEELESSC
946	NODE_116_length_26865_cov_70.356397	26358	26865	r	1	prodigal	v2.6.3	M	Cell wall/membrane/envelope biogenesis	Nucleoside-diphosphate-sugar epimerase (WcaG) (PDB:2X4G)	COG0451			NAD dependent epimerase/dehydratase family	PF01370.22	ACYDEGKRCAETLCFDYHRQHNVDIRVARIFNTYGPRMAVDDGRVVSNFIAQALRGEPLTLYGDGGQTRSFCFVDDLVEALMRFMNTPDVTGPVNLGNPVEFTIKELAELVRSKIPNSPDIIYKPLPQDDPMQRQPDISRAKSMLGWQPEVPLNDGLEKTIAYYKSIM
947	NODE_1188_length_5270_cov_146.651774	2	1340	r	1	prodigal	v2.6.3	T	Signal transduction mechanisms	DNA-binding transcriptional response regulator, NtrC family, contains REC, AAA-type ATPase, and a Fis-type DNA-binding domains (AtoC) (PDB:1ZY2)	COG2204	two-component system, response regulator FlrC	K10943	AAA domain (Cdc48 subfamily)	PF07724.15	MSKTTVLIVEDDAGLREALVDTLLLADYQVVAADSAEQAIMMLGRQPVDIVVSDIQMGEMNGLALLKAIKAKDANLPVLLMTAYATIDDAVQAMRDGATDYLSKPFAPEVLLNLVGRYAPAQKVESRQPVVGDPRSEELLLLARKVARSEATVMVLGPSGSGKEVLSRYIHDNSQRANNPFVAINCAAIPENMLEATLFGYEKGAFTGAIQACPGKFEQAQGGTLLLDEITEMDLALQAKLLRVLQEKEVERLGARKTISLDVRVIATSNRDLKEAVARGEFREDLYYRLNVFPITWLPLGQRSGDIIPLAEHLISRHASQQGLGTFTLSASARNKLLQHAWPGNVRELENVCQRALILCEGNTIDATDLMIEPATGQAVAVATIEEPEEDNSRLGNELRHQEHQIILDTLTACKGKRKDVAEKLGISPRTLRYKLARMRDQGIDV
948	NODE_1188_length_5270_cov_146.651774	1343	2498	r	0	prodigal	v2.6.3	T	Signal transduction mechanisms	Signal transduction histidine kinase (BaeS) (PDB:1JOY)	COG0642	two-component system, sensor histidine kinase FlrB [EC:2.7.13.3]	K10942	Histidine kinase-, DNA gyrase B-, and HSP90-like ATPase	PF02518.27	MALKSRSANLIEDITDAPSGAGATLTDLSVARDKAQTQQQELASLKQQASRLNHLLQVMPAGVVVIDGQGIVRQANEQAKVFLGEPLEGELWRTIIARSFKPRADDGHEVSLYDGRRVKLSITPLVNEPGQLIVLTDLTETRQLQARLSHLQRLSSLGKMVASLAHQIRTPLSAAMLYAANLTRKGLGADASHQFANKLQDRLKELENQVNDMLLFAKSGEQQVVNDISVATLFDAIEPTAQTMAVGMNQTLVFKGQHIDARITGNLTALQGAVLNLIQNASQISPKESTIQVQFRVSNRWLVVAVSDQGPGITDATKQKIFEPFFTTKTHGTGLGLAVVQSVAKAHQGKIQVTNLPEGGACFAMMLPRAFSSDVEPLTSVKEG
949	NODE_1188_length_5270_cov_146.651774	2731	4156	r	0	prodigal	v2.6.3	T	Signal transduction mechanisms	DNA-binding transcriptional response regulator, NtrC family, contains REC, AAA-type ATPase, and a Fis-type DNA-binding domains (AtoC) (PDB:1ZY2)	COG2204	sigma-54 dependent transcriptional regulator, flagellar regulatory protein	K10941	AAA domain (dynein-related subfamily)	PF07728.15	MKDILLVSDNNALVQNLHTILTFLGESCRSFSVSEASEQLTELSPTAVLLDIASGEQALALVKTFPMHPFVAINVDDQPTPTVGNLVGHVSLPITYPVLTQAIHRCQEYIRSHPVRNSAVPMKTRLFRSLVGKSEQIQLVRRLVEQVAPTDATVLILGESGTGKEVVARNVHFLSERKDGPFIPVNCGAIPGELLESELFGHEKGAFTGAISARKGRFELAEGGTLFLDEIGDMPLQMQVKLLRVLQERTFERVGGHKPMQCNVRIIAATHRDLEKMIADDKFREDLYYRLNVFPIDSPALRERREDIPLLLQELITRIHGEGVEPVKFTERAISSLMEHSWSGNVRELSNLVERLMILYPGQIVDVQELPAKYQYGDVEPFEPDYPEEVLEREAFNELFAESAAQDDVEAEPAINGFLPDEGVNLKEYLSELEINLIQQALEQQEWVVARAADKLGMRRTTLVEKMRKYDIQR
950	NODE_1188_length_5270_cov_146.651774	4420	5221	r	0	prodigal	v2.6.3	N	Cell motility	Flagellin and related hook-associated protein FlgL (FlgL) (PDB:1IO1)	COG1344	flagellin	K02406	Bacterial flagellin C-terminal helical region	PF00700.22	MIKLNSDTSTSLLQQVQERQQSLAEKLASGKQINSAADGAAAQQIIDRLTSQVEGNRQAVNNVYDGISLAQVAEGGLEGINNDVNRIRELSVQAGSGILSAADKQAIQSEITQLQENITQTIDQTNFAGKPLLSSDSEINFQVGAQAGQQISVNTRDIASELNGVLNIDVTSQSSEDVLAAADAAVEVVGSARGDLGAVQNQLASTARNLTQSDVNTAAARSRIQDTDYAQAVSQQAANDVLGQASLTVQAQANQQQGQVLSLLNG
951	NODE_121_length_26034_cov_145.728435	168	870	f	0	prodigal	v2.6.3									MNLNGKTIKSTLVLAFALVLTACGSTPQPTVELQSNQVGTDKKVAFVYVSPEDSTATTHIYGAGCLLCYGVASALTSSLDTHLESTIDDTELNALKELVIQEYRQYNSDMQVVTLSTPIDKLKKFKGELGFAEKDFRPLKESLNADVLVVFELYEHGAFRSFSNYIPNGDPQGYVRGKLYTVDLATNAYVQYLLIDQKVQPEGEWDEPPTFPGVTNAYYQAIENVKQKLASAI
952	NODE_121_length_26034_cov_145.728435	915	1851	f	0	prodigal	v2.6.3									MLMLATLVGCNSTPYRDDYARHVNTMKKAPMEASAFRMIFSDGDQVDLRALYDNDTTMGNSNVLYQGAPGAAGLIALVAQIGVHSSIVSSQREERLATLQDSANSQIQPLLNIVGNIQLSQLLAPEHKPWLAPSLSSDMDTLYVKPIFFSNTDMTQLSVKVVAWIPDPNGSKKHPDKYKNLIHVVNAPLSDEQRTSLINGDQVLLQQMLAKLLGTAMNITYGATTGKFAGVKGTMKTYKMPNAGKNKVFRASHIADTCEHTVVRNLRQWLIAIPKAQQAGNLANQGTDTSNSENSVNAQSISTEGQCTAGV
953	NODE_121_length_26034_cov_145.728435	2106	4443	f	0	prodigal	v2.6.3	K	Transcription					Helix-hairpin-helix motif	PF12836.8	MMITNTIANELAVNPKQVEAAVKLLDEGATVPFIARYRKEVTQGLDDTQLRTLEQRLTYLRDLEDRRQVIIKSISEQGKLTDELAAQIQQADNKTTLEDLYLPYKPRRRTKGQIAIEAGLEPLADALFNDPTLNPDSTAETYVNADNGVADTKAALEGARYILMERFAEDAALLAKIRRYLNDNAHIRSRVVEGQETAAVKYSDYFDHSEKLANVPSHRALAMFRGRNESMLHIQLVADPGQEEAPGQTSHCEHLIAEHYNIRNQGRPADTWLAQVVQWTWKIKIALHMETELFGQLREKAEEEAINVFAKNLNDLLMAAPAGAKVTMGLDPGLRTGVKVAIVDATGKVVGTTTIFPHAPQNQWDKSQRTLANLCRQHKVELISIGNGTGSRETDKLVAEMLKANPELGAQKIMVSEAGASVYSASELASKELPGLDVSLRGAVSIARRLQDPLAELVKIEPKAIGVGQYQHDVSQSMLGKSLDQVIEDCVNAVGVDVNTASPALLSYVSGLNKTLAQNIVNFRDANGAFASRKDLKSVERLGPKAFEQAAGFLRIVNGTNPLDASAVHPEAYPVVDAIVNTSAVAVNDLIGNTDLLRKLNPEEFVSDAFGVPTVKDIFKELDKPGRDPRPEFKTAAFKEGVETIADLKPGMILEGVVSNVANFGAFVDVGVHQDGLVHISALTNKFISDPREVVKAGDIVKVKVLEVDTQRKRISFTMRMDDTPAPQAKGSKPGGKPAKSGGKPKGSNSRGQGKPSSQGNSAMGNAFADAFAKAKQK
954	NODE_121_length_26034_cov_145.728435	4505	5420	r	0	prodigal	v2.6.3							SprA-related family	PF12118.9	MNIVTPIPSTFAIPTANLNTEAARRDNLTRETIPQASDSKQGSAEQGLGSESDKLKSSVKTAQPLTYERPQPNQAAQSQNTAEQQFDNADDESAGKDDARDRQQQQAEQREIESLKQRDQEVRAHEQAHASTGGQYAGSPQYEFQRGPDGQRYAVEGQVSIDISAESTPEATIRKMQQVRAAALAPAEPSPQDLQVAAEASRLAFEARAEAAKERNDEVSTDGDAAMEPPSLEDIVDVAPADIPTRKLDELAVDNDIDPRSAGGRRSLDIESVNVSQMQQRNQVIAGFYKSVSSPMTEGFSATA
955	NODE_121_length_26034_cov_145.728435	5580	5913	r	0	prodigal	v2.6.3									MSGVIANNINSAIISGQFGLQRSFDGMTQSALNIAQRSAQQDVAANGPTELLANAAVQSLSNTSRLLPSGGDSLTSDLLSMQFYSKNALASAKVIDVANDTVGKIIDTLA
956	NODE_121_length_26034_cov_145.728435	6048	6864	r	0	prodigal	v2.6.3	H!!!R	Coenzyme transport and metabolism!!!General function prediction only	2-succinyl-6-hydroxy-2,4-cyclohexadiene-1-carboxylate synthase MenH and related esterases, alpha/beta hydrolase fold (MenH) (PDB:4MYS)	COG0596	pimeloyl-[acyl-carrier protein] methyl ester esterase [EC:3.1.1.85]	K02170	alpha/beta hydrolase fold	PF00561.21	MVESNTNVRLESLSQGSGKELVFIHGWGMNSAVFTEFLPYFENQFRITRICLPGFGTNANTLPVEYTLEQLADAVAPALPDDAVVVGWSLGGLVAQQLALHHSERVAGLVTLASTPYFVADKCWPGIAPEVLAMFRQQLARDYDKTLDRFLAIQAMGSATAKQDVKTIRQQVKTLPNPSVDALEAGLQLLQSVDLRADIGRISQPTLRLYGRLDSLVPTSGIDRIHELQPSADTVVMPHAAHAPFISHPTQTADIISNFVHNLARIDKRCS
957	NODE_121_length_26034_cov_145.728435	6894	7677	f	0	prodigal	v2.6.3	R	General function prediction only	DNA utilization protein ComFC/GntX, contains phosphoribosyltransferase domain (ComFC) (PUBMED:28618091)	COG1040	competence protein ComFC	K02242			MYLSKLKSGIKDFTSLVQRIPQCLPDSLCYLCQQPTQRLICEVCEQDCLFFNTPVLPDNLLLWPPIKKGLVSGRYTSVHACSYYQWPMDHLINQYKNGHPQLTQTLADWFVAYALPSEPFLPDCILPVPTSSWRFARRRYHQTLLLANAIGRRLSIPVHANWASRRSFQRKQQSLGRRERLNNLKQAFALSKDPLPSRVAILDDVVTTGATAAALSNMIYSAYPETSVALWALAITPAKADPGALVSGQIRQQRVLLQQD
958	NODE_121_length_26034_cov_145.728435	7763	10115	r	0	prodigal	v2.6.3	M	Cell wall/membrane/envelope biogenesis	Murein tripeptide amidase MpaA (MpaA) (PDB:1ARL)	COG2866			Zinc carboxypeptidase	PF00246.25	MMKVFRTGFWMGIQKAVRCVVTRDRAQDTYVLTSQKSLTQHSSQRLALAMLLICSSPFSFAAGKPATDYLPVNSALNPDIPTPESVLGYDVGTWHVRHDQLVRYMQVLAESSDRISLEVTGYTHEQRPLLLLTITAPQNRDKLPQWQKAHVENVTQGTRAEDGAPLVLYMGYSVHGNEPSGANASLLVAYYLAASNDARVTSLLSDNVVLLDPSFNPDGLSRFAQWANMHKGQVLSSDPEHREHNEGWPNGRTNHYWFDLNRDWLMLIHPESRARIKQFQKWRPHVLTDFHEMGTDSTYFFQPGVPSRKNPFTPEGNVRLTEALADSFIQAFDDQKNLYFSEEGFDDFYYGKGSTYPDAQGSIGILFEQASSRGHLQDSINGPVAFAQTIQNQFTMSLAVFDGALKNKAALTEYPRRFYNETQSLIKDDDIAAYVLHEPKDAWRLKRAKWVFEQHGIDFIVPENDVSADDKTFAAAHTLVVPLNQQKYRLIKSLFSTQQQFPDNTFYDVSNWNLPLAFDLGFSSLTARELKRVKRGELHQNELPAVASDAYGYAFEWHHFTSPALLQALLSAGVDARIATTSFNAMTTQGEXXXXXXXXXXXXXXXXXXXXXXXXXXXXXXXXXXMSALSLFSKEKWLSVQVSDRNDVDRLFDESGLTYADRSALAAKKLIAGAVYIANIDVTHPLFYGFDEPYLHVFKTANTVVSSSQSPFNVPARYTRSPLVAGYSADVLAEKIAGSAAVVAQPMGRGRVIGFTDNPQFRGYWYGTSKLMSNALLLSEAIR
959	NODE_121_length_26034_cov_145.728435	10236	10815	f	0	prodigal	v2.6.3	O!!!O	Posttranslational modification, protein turnover, chaperones!!!Posttranslational modification, protein turnover, chaperones	Fe-S cluster assembly iron-binding protein IscA (IscA) (PDB:1R94)!!!Fe-S cluster biogenesis protein NfuA, 4Fe-4S-binding domain (NifU) (PDB:2Z51)	COG0316!!!COG0694	Fe/S biogenesis protein NfuA	K07400	Iron-sulphur cluster biosynthesis	PF01521.21	MISISTEAQAHFVKLLANQESGTNIRVFVVNPGTSTAECGVSYCPPDAVEPTDMRLPFDGFDAVVDEESAPYLEEAEIDYVTDQMGSQLTLKAPNAKARKVADDAPLVERINYMIESEINPQLANHGGKVVLLEVTEEGYVILQFGGGCNGCSMVDVTLKEGIEKQMLDQFAGEIKGVRDATEHTAGEHSYY
960	NODE_121_length_26034_cov_145.728435	10836	11061	f	0	prodigal	v2.6.3									MDTVTPPKGWHRFTRGLLIFALGFGMMLVGAWWWLPLYYVGIATLLCGFIWAMSGYLALLWFRLTKNINPGRRP
961	NODE_121_length_26034_cov_145.728435	11038	12370	r	0	prodigal	v2.6.3	V	Defense mechanisms	Na+-driven multidrug efflux pump, DinF/NorM/MATE family (NorM) (PDB:3VVN) (PUBMED:29915058)	COG0534	multidrug resistance protein, MATE family	K03327	MatE	PF01554.19	MTRAAYLQRGLPAHFTLLTLAVPMILANITTPLLGLVDTAVMGHMAVSAPLAGAAIGGLILTQIYWVCGFLRMSATGLSAQARGKQSSEEIAKTFYQTAFVGLAIGLLLLILQQPVLWAGLTLTAPSEVVSGFAETYFNVRVWGAPAALSNIALIGWLVGQQKTRAVLFIQVVGNLLNAGLDLLFVWSFGMGVEGVALASVIAEYTMAVMGLCVAIQHVDGVKPVWQWFSRSAQKVLMKLNGDMLLRNLALQGCLAFLTIQGARYGETATAVNAILMQFFVLIALGLDGIAYAVEATVGEAAGAKSKQGVVTQTHRGLIWSSVVAIGYSLAFYGFGDNIVWMLTDINALQTAAMPYLPLMVLLPLLAHWCFLFDGVFVGLTKAKSMRNTMIISALVVYFPVWFVLREAGNEALWWALLAFLLARGVTLGGSFYLYYVRADDQG
962	NODE_121_length_26034_cov_145.728435	12397	13483	f	0	prodigal	v2.6.3	G!!!M	Carbohydrate transport and metabolism!!!Cell wall/membrane/envelope biogenesis	Peptidoglycan/xylan/chitin deacetylase, PgdA/NodB/CDA1 family (CDA1) (PDB:1NY1)	COG0726	poly-beta-1,6-N-acetyl-D-glucosamine N-deacetylase [EC:3.5.1.-]	K21478	Polysaccharide deacetylase	PF01522.22	MQSIMRALVISMLIWGFTAALNVAPAKEMKNVGAVILLYHHVAENTPRSTSVTPDEFAEHLAFIKANYVVFPLKDIVEAAKHNTPLPDNALAITFDDGYNNIYENAHPLLKEYGFPYTVFINPSVIGVQSNQLSWDTVKAMHNEGVTFANHTLDHLHMLEKRNGESEKQWLNRVWQNVTDAEAQISAQVGESLKYLAYPFGEYNEVLANKLQEQGYIGFGQHSGAVGPFSNLAAIPRFPAAGPYAKLSTLKTKMASFAMPVVNMSLSNPELSSPSLSAPITVTLDATVANQLRINQVTCYYQGDTLPVEVNGSQFSVDLKNALPVGRSRVNCTAPSKTMAGRYFWYSIPFFRADKNGKYPD
963	NODE_121_length_26034_cov_145.728435	13492	14107	r	0	prodigal	v2.6.3	J	Translation, ribosomal structure and biogenesis	Ribosomal protein S18 acetylase RimI and related acetyltransferases (RimI) (PDB:1GHE)	COG0456			Acetyltransferase (GNAT) family	PF00583.26	MPCHSVVRNARLDDGGVTVPLLFDAGKRLLTEVFGLGDPQVALDYLAFAWQKGGGQYGCDNHWVAETDGEVTGLISCWHSHLPEEFDRVTLQSIVDFYGIDTALDVVLKSQVYMAVIEPPMFLEMGVGHIAVVESARRKGVGAALIKFMEEKARELKKNAVVLNCELDNHGAIQFYQKLGYAEHRVNDTFMQMIRAIPLNRSSL
964	NODE_121_length_26034_cov_145.728435	14106	14760	r	0	prodigal	v2.6.3	O	Posttranslational modification, protein turnover, chaperones	Cytochrome oxidase Cu insertion factor, SCO1/SenC/PrrC family (Sco1) (PDB:1ON4)	COG1999	protein SCO1	K07152	SCO1/SenC	PF02630.15	MSQKIWIVLAGIVALSAGAFVAVVKPFQPSTPTPEYFQYFPEPRNLAEISLVDQTNTSVDNTVFNGHWSLLFLGYTYCPDICPTTMASLGRVYPELKNIDSDNAVQVVFVSVDPNRDTPERLASYVEYFNAEFVALTGEHAQLFPFVRSLGLMYAIAESTDNPNYLVDHSASVVVVDPQGRALGRFKPKYTPGELAVSDSMQIAKDLPLIIGNYKNN
965	NODE_121_length_26034_cov_145.728435	14756	15248	r	0	prodigal	v2.6.3	H!!!I	Coenzyme transport and metabolism!!!Lipid transport and metabolism	Polyprenyltransferase (heme O synthase) (CyoE)	COG0109	heme o synthase [EC:2.5.1.141]	K02257	UbiA prenyltransferase family	PF01040.19	MFLKRATPQNIVIGGLAGAAPPLLGWTAVTGQVDAYALLLVLIVFTWTPPHFWALAIHREKDYAKAKVPMLPVTHGVEFTKTCVLLYTVLLCLVCLLPYLIGEAQLLYLVGSSALNAGFMYYALKLKYAADQHTAMATFKFSIIHLMVLFVVLLADHYIPLTL
966	NODE_121_length_26034_cov_145.728435	15237	15492	r	0	prodigal	v2.6.3									MAKSTTLSNSSSSVKPASTGWRASWRNYYEMTKPRVVMLLXXXXXXXXXXXXXXXXXXXXXXXXXXXXXXXXXXWLRSGVYHVS
967	NODE_121_length_26034_cov_145.728435	15501	16479	r	0	prodigal	v2.6.3	H	Coenzyme transport and metabolism	Heme A synthase (CtaA) (PDB:6A2J)	COG1612	cytochrome c oxidase assembly protein subunit 15	K02259	Cytochrome oxidase assembly protein	PF02628.16	MRKLVGFSIILAVVVIVLGAYTRLTDAGLGCPDWPGCYGHLTVPEAEHHVEAANEAYPERPVEAHKAWNEMIHRYFAGSLGLCILAIAIIALIKREPDRPLKLPMLLLGLVIFQALLGMWTVTLNLLPVVVMGHLLGGFSVLTCLFLLYLRLSAFRIGYVNERVKRYAGFAALGVVVLVTQIALGGWTSANYAALACTQFPVCEGDWMTNIDLNGAYSVPEADNYEFGAHSYPERMTMHIVHRFGAIVTLLYLSWLAFTLYRRSGSRVIRQAVTVMSLVLALQVGLGVSNVVFSLPLSVAVLHNAIAACLLMVLVMITYTLYRKV
968	NODE_121_length_26034_cov_145.728435	16488	17061	r	0	prodigal	v2.6.3	O	Posttranslational modification, protein turnover, chaperones	Cytochrome oxidase Cu insertion factor, SCO1/SenC/PrrC family (Sco1) (PDB:1ON4)	COG1999					MTTMVQTQERPKRSLLIIFAVFVLPVVLAKLALDGNWFERGATNRGELLQPVVSLTNMLDQQTPSWRVMYVVPATCNAECENALYAIQQVWIALGKESDRARPAVFMAPDSDPGAAAVLAEYTHIEALAVSEEQASTLNKSTLANHLFIVDTQGNAMLRYPVYALRQDAVMGSRDVLADLRKLLKLSRIG
969	NODE_121_length_26034_cov_145.728435	17026	17710	r	0	prodigal	v2.6.3	O	Posttranslational modification, protein turnover, chaperones	Cytochrome oxidase assembly protein ShyY1 (Shy1)	COG3346	surfeit locus 1 family protein	K14998	SURF1 family	PF02104.16	MVSLGCWQLARMDQKQQRLHSIAQKEAQAPMQVFEALQSFSEVRDVPVRFVGQVDATRVILLDNQIYQGKPGYAVIVPVRSEGQQFLTNLGWVAAPSQRDQLPVIQLPSQPVTVDGVISVPGNNRLISETATQFNTFPLRLQQIDIAKLNLQWGTSMPNILVQRIASTPDLAGFTPNWQAVVMPPEKHLGYAIQWFGLALAAVVIFFSVLLRRVKNNDNHGTNTRKT
970	NODE_121_length_26034_cov_145.728435	17804	18014	f	0	prodigal	v2.6.3							Protein of unknown function (DUF2909)	PF11137.9	MLVKIIIVGLLLFMVFNLFLAMKAMLGNSPKHQPMSKYIGRRVMTSALIVVIILLAISTGLITPNPRPY
971	NODE_121_length_26034_cov_145.728435	18017	18899	r	0	prodigal	v2.6.3	C	Energy production and conversion	Heme/copper-type cytochrome/quinol oxidase, subunit 3 (CyoC) (PDB:1QLE)	COG1845	cytochrome c oxidase subunit III [EC:7.1.1.9]	K02276	Cytochrome c oxidase subunit III	PF00510.19	MQHQEYQKYYVPAQSVWPIVGAVALFLIAVGAGNFVIETTRGESGYGDNILAVGIVVLLVMLFGWFRDQINESMSGLYSDQLGRSYRQGMSWFIFSEVMFFAAFFGALFYARMIALPWLSGESNNAMTNEVLWPGFEAMWPLIETPGGVSTTAMSWAGLPTINTVILLISSVTLHFAHVGLEQGKRKQLTVMLGITILLGCGFLFLQVEEYVHAYRDLGLTLQSGIYGNTFFLLTGFHGMHVTLGTIILMVLFLRVLKGHFTHDNHFAFQAGSWYWHFVDVVWVMLYVFVYVL
972	NODE_121_length_26034_cov_145.728435	18916	19492	r	0	prodigal	v2.6.3	C!!!O	Energy production and conversion!!!Posttranslational modification, protein turnover, chaperones	Cytochrome c oxidase assembly protein Cox11 (COX11) (PDB:1SO9)	COG3175	cytochrome c oxidase assembly protein subunit 11	K02258	Cytochrome c oxidase assembly protein CtaG/Cox11	PF04442.15	MATTSHTALVGKLVLVVVAMFGFGFALVPLYDVFCDITGINGKTNETAATVYAGEVDESRTVTVEFITRTHTGMPWEFRAQTHRVKVHPGELNTVEFYVRNPASKGMVAQAIPSVTPGQAALFLNKTECFCFNSQPLNAGAEALMPMQFYVDPQIPDDIHFFTVQYTLFDVTGGNDGDKKTNPFLTSFVEN
973	NODE_121_length_26034_cov_145.728435	19502	21116	r	0	prodigal	v2.6.3	C	Energy production and conversion	Heme/copper-type cytochrome/quinol oxidase, subunit 1 (CyoB) (PDB:1AR1)	COG0843	cytochrome c oxidase subunit I [EC:7.1.1.9]	K02274	Cytochrome C and Quinol oxidase polypeptide I	PF00115.21	MSKTTDIVSPDHAAADHDDHHDHHIPKGLMRWVLTTNHKDIGTLYLWFAFIMFLTGGAMAMVIRAELFQPGLQIVDPNFFNQMTTVHGLIMVFGAVMPAFTGLANWLVPMMIGAPDMALPRMNNWSFWILPFAFSILLASLFLEGGGPAFGWTFYAPLSTTYSGDSTALFVFSVHIMGISSIMGAINVIVTIFNMRAPGMTWMKMPLFVWTWLITAFLLIAVMPVLAGAVTMVLTDKFFGTSFFDAAGGGDPVMFQHIFWFFGHPEVYIMILPAFGIISQIVPTFARKPLFGYASMVYATASIALLSFIVWAHHMFTTGMPVAAEMFFMFATMLISVPTGVKVFNWVATMWRGSMTFEIPMMFALAFIVLFTIGGLSGLMLAITPVDFQYHDTYFVVAHFHYVLVTGAVFSIMAAVYYWLPKWTGRMFDITLAKWHFWCSLISVNLLFFPMHFVGLAGMPRRIPDYALQFADFNKWISIGGFAFGLSQLIFLWVMIKACRKQGEPVSSQVWEGAEGLEWEIPSPAPYHSFETPPVVK
974	NODE_121_length_26034_cov_145.728435	21125	22289	r	0	prodigal	v2.6.3	C!!!C	Energy production and conversion!!!Energy production and conversion	Heme/copper-type cytochrome/quinol oxidase, subunit 2 (CyoA) (PDB:1CYW)!!!Cytochrome c, mono- and diheme variants (CccA) (PDB:1A2S)	COG1622!!!COG2010	cytochrome c oxidase subunit II [EC:7.1.1.9]	K02275	Cytochrome C oxidase subunit II, periplasmic domain	PF00116.21	MKQLERCVLKACTALVLLVVGTTAIAAGSNDVSSLNLRRGATEISGQVYDLHMLMFSICVGIAVVVFGVMFVSMYLHRKSRGAKPANFHENVKVEIAWTVIPFLILIFMAVPAAKTLIAMEDTTEADLTVLVTGSQWKWHYKYMDREVEYYSLLATQREQINNRYNKGENYLLEVDRPLVIPTGQKVRFLITSDDVIHSWWVPDFAVKKDANPGFINEAWTKVDEPGIYRGQCAELCGKDHGFMPVVVIAKEPADYEAWVSEQESIQRQAREEEQRLLAMSMSKEELMSEGERVYNAACAACHMPNGEGLPGVFPALKGSVLATQNDPTAHIEIVLNGKTGTAMQAFGKMLSLKEIAAVVTYERNAWGNNTGQLIQPKDVNAVATGQ
975	NODE_121_length_26034_cov_145.728435	22674	23298	r	0	prodigal	v2.6.3	K!!!T	Transcription!!!Signal transduction mechanisms	SOS-response transcriptional repressor LexA (RecA-mediated autopeptidase) (LexA) (PDB:1AY9)	COG1974	repressor LexA [EC:3.4.21.88]	K01356	LexA DNA binding domain	PF01726.17	MRPLTPRQQEVLDLIKSTMTDTGMPPTRAEIARELGFRSANAAEEHLKALAKKGVIDILPGTSRGIKLNIPLDDEAEEEGLPLIGRVAAGEPILAQEHVEMHYKVDPALFHPKADFLLRVNGMSMKDIGILDGDLLAVHRTTDVHNGQVVVARVDEDVTVKRLEKRGREVLLHAENEEFSPIKVDLANQPFNIEGIAVGVIRNADWM
976	NODE_121_length_26034_cov_145.728435	23393	23921	r	0	prodigal	v2.6.3							YcxB-like protein	PF14317.7	MTARISTIETFITRADLVRFNVWFLATAPFTYKYMLCIALGVLSYLVYDRGMPDDVVVWMVMVTGSLLTGLVATLVYFLWCIATVLMASKVSNGILGKHEYQCQQDGLFEKTIANETLHKWGALGHVRQVGSFLLLQVSGYQYHVFPRHSFENQAQMDAFRQQLLNQVNQAKQLA
977	NODE_121_length_26034_cov_145.728435	23921	24554	r	0	prodigal	v2.6.3	I	Lipid transport and metabolism	Cyclopropane fatty-acyl-phospholipid synthase and related methyltransferases (Cfa) (PDB:5Z9O)	COG2230	thiopurine S-methyltransferase [EC:2.1.1.67]	K00569	Thiopurine S-methyltransferase (TPMT)	PF05724.12	MQHAFWHDKWERGEIGFHQKDINAFLVRFADTAGLTEGKRVLVPLCGKSQDMTWLLQRGCEVVGIELNESAVQQYFAELGVTPAVSDVGDFTCYQAPDITLYCGDILSITPELLGDIDGVYDRAALVALPEDMRRAYVKTLKSAAPKAHHLLITFEYDQALHSGPPFSVTEAELIELYGSERLQPGLASEPLEGGLKGKVPAVESAWLVK
978	NODE_121_length_26034_cov_145.728435	24629	25613	r	0	prodigal	v2.6.3	R	General function prediction only	Esterase/lipase superfamily enzyme	COG4782			Alpha/beta hydrolase of unknown function (DUF900)	PF05990.13	MLFATNRTPKGSSRTKVNRKIAFDRQVTRPGSDMYFCERLGKNDYREVGSKTFFQRLKELDSDTQILLYIHGFNNNMEPEIFERAEDLQRLINQGKNKKLALVVPLIWPCDDDPIISVLDDYWDDQKAADFSANAFSRMLSKFDTWRKAEAARPDPCMRRINVLAHSMGNRVLRNAIHYWGRNDHAGMVPLLFRNVFMVAADVVNHCLEPGRSGALLPRVTRNLVVYFANDDLAMPASKVANLKNRQLSKRLGMTGVEELSKVPRNVYEVDCDNFNNTFDKPKGHSYFTEVKEVISPALQHMMEAMDGGRVQPALRTHVLDNPFKKQ
979	NODE_121_length_26034_cov_145.728435	25755	26034	r	1	prodigal	v2.6.3	C	Energy production and conversion	Quinol monooxygenase YgiN (YgiN) (PDB:1R6Y) (PUBMED:15613473)	COG1359					FLAAWPKVTQGIYLFKGSLGSRLHKSDEGKWIAYAQWPSKQVYEQAASITMSEDYEAQRAAMHDALNLEDTKTLYQMDVEVDYLQRRPFAVA
980	NODE_126_length_25312_cov_154.801718	299	986	f	0	prodigal	v2.6.3							Sulfotransferase family	PF03567.15	MICAAQQCVFVHVPKTGGQSVEQFFLELNGLTLKQKQQLLISRNDDPAKGPSRLAHMRAHEYVDCGHMSQDDYDRYFSFAFVRNPWSRLVSEYLHKKLDNKYSFKQWVFEAMPEADDFSDAYRHVIPQTDYLVNSQGDVIVDFVGRFENLQNDFNKVCEKLNIANSTLPHANSTSSFRRSLERKIRHLFIKEKRIKQHYTAYYDNETIDKVATLYASDIAMFNYTFDE
981	NODE_126_length_25312_cov_154.801718	989	1535	f	0	prodigal	v2.6.3	R	General function prediction only	Carbonic anhydrase or acetyltransferase, isoleucine patch superfamily (PaaY) (PDB:6IVE)	COG0663	gamma-carbonic anhydrase [EC:4.2.1.-]	K01726	Bacterial transferase hexapeptide (six repeats)	PF00132.25	MTTLSTYKGISPTLGNKVYIADSCRLVGDIRIGADSSIWHMVAARGDVNHIVIGERTNVQDGTVLHVTRKSASNPEGFPLLIGDDVTIGHMCMLHGCQLGNRILVGMGAIIMDGAVVQDDVFIGAGTLVPPNKTLESGYLYVGNPMVQKRPLSDGERAFLKQSAINYVELKDEYLQEAGEE
982	NODE_126_length_25312_cov_154.801718	1560	2316	r	0	prodigal	v2.6.3	E	Amino acid transport and metabolism	Shikimate 5-dehydrogenase (AroE) (PDB:1NPD)	COG0169	shikimate dehydrogenase [EC:1.1.1.25]	K00014	Shikimate 5'-dehydrogenase C-terminal domain	PF18317.2	MFAKSCGIELEYTKILAPVDGFAASLESFFEDGGVGCNVTMPFKEEAFSLADYRNAAADMAKAANTLKRDESGTLHAYNTDGIGLVTDLTAKGAKLDGANVLLLGAGGAAKGVVQPLLEAGVKTLHILNRTLSKAQVIEKDSGSDRVVAITAASLAQDYEVVINSTSASLQGTLPEVPVSVFKHCNIAYDMVYGSEPTVFMEFAKEHGATAQVDGLGMLVQQAAAAFTIWTGEQPETQDVEHYLRELKKTS
983	NODE_126_length_25312_cov_154.801718	2377	2815	f	0	prodigal	v2.6.3	P	Inorganic ion transport and metabolism	Truncated hemoglobin YjbI (YjbI) (PDB:1DLW)	COG2346	hemoglobin	K06886	Bacterial-like globin	PF01152.22	MGLLSKLGMGKKSTANSTDVVTPYQAIGGEKVAHAIANRFYDIMETDPIAAELLAIHPQPLDRIRHVFGLYLTMWLGGPNEYEQQRGHPRLRARHLPFTVTPALKVQWMYCMKKAMYENVSDIALANQLLAALDQLADHMVNTEA
984	NODE_126_length_25312_cov_154.801718	2882	3566	r	0	prodigal	v2.6.3	M	Cell wall/membrane/envelope biogenesis	Outer membrane protein OmpW (OmpW) (PDB:2F1T)	COG3047	outer membrane protein	K07275	OmpW family	PF03922.15	MKKSTLATMVLAALISAPSAFAYEAGDILVRAGLTTVAPNDDSSNVNVDALGGNVGMGVEVDSNTQIGLNLVYMLNSNWGVEVLAATPFTHDVTLIDTADNGLGLGDGKLAEVTHLPPTVSAVYFFDTQSAFTPYVGVGVNYTIFFDEEFTNAREDQTFQDLSLDSSFGLSAQLGFDYQIDDKWLINASARYIAIDTTATFTVADVKGSVDVDIDPFVYTLSLGYKF
985	NODE_126_length_25312_cov_154.801718	3716	4637	r	0	prodigal	v2.6.3	H	Coenzyme transport and metabolism	Coproporphyrinogen-III oxidase HemH, oxygen-dependent (HemF) (PDB:3E8J)	COG0408	coproporphyrinogen III oxidase [EC:1.3.3.3]	K00228	Coproporphyrinogen III oxidase	PF01218.19	MQNEAINTESVIASVKQFLLALQDNICHTLELADGKGQFIEDSWEREEGGGGRSRVMRHGAVIEQGGVNFSHVFGTQMPASATASRPELAGRSFQAMGVSLVIHPHNPYIPTSHANVRFFIADKPGEAPIWWFGGGFDLTPFYPFKEDVQHWHQVAKNICQPFGDQVYPDYKKWCDDYFFLKHRNETRGVGGLFFDDLNHWEFEKCFAFMQAVGNGYLDAYVPIVEKRKAMPYGERERQFQLYRRGRYVEFNLVFDRGTLFGLQTGGRTESILMSMPPLARWEYCYEAPAGSPEAKLQDWLKPIDW
986	NODE_126_length_25312_cov_154.801718	4636	5203	r	0	prodigal	v2.6.3	J	Translation, ribosomal structure and biogenesis	tRNA A37 threonylcarbamoyladenosine synthetase subunit TsaC/SUA5/YrdC (TsaC) (PDB:1HRU)	COG0009	L-threonylcarbamoyladenylate synthase [EC:2.7.7.87]	K07566	Telomere recombination	PF01300.19	MNQVSTPVDPDVSAFEQGELLIYATEAVMGIGCDPNNEAAVKKLLAIKQRPVEKGLILVASNYSQLLPFVDDNAIPQDRRFAIFSCWPGPVTWLLPKSATAPQWVTGEHDKIAVRVSAHEGVKALCDKLNGPIVSTSANPSGDEPARTIEQAKAYFGDSVHYVPSEVGGAAQPSMIKDAMTGAIIRNA
987	NODE_126_length_25312_cov_154.801718	5213	5768	r	0	prodigal	v2.6.3	L	Replication, recombination and repair	DNA topoisomerase I, ssDNA-binding Zn-finger and Zn-ribbon domains (YrdD) (PDB:1YUA)	COG0551	putative DNA topoisomerase	K07479	Topoisomerase DNA binding C4 zinc finger	PF01396.20	MSKIDHSLFSAHEHALEQQYGQCPDCGKDLHVRNSKNGPFIGCSGYPECHYAKPLHDTQTTVLKVIEDSHCPECGSTMAIKKGRYGMFIGCTNFPECHHIEGTKAQQDTLVDCPKCKEGHLIDRTNKYGKRFFACNRYPQCRYVVNFAPVPEPCPACGWAIMVDKKGQLVCPQPLCGFKQQRED
988	NODE_126_length_25312_cov_154.801718	5797	6274	r	0	prodigal	v2.6.3	S	Function unknown	Uncharacterized conserved protein Smg, DUF494 family (Smg)	COG2922	Smg protein	K03747	Protein of unknown function (DUF494)	PF04361.14	MFDILMYLFENFVHSETEIRVDQDELTDELIRAGFHHDEIYKALAWLEKLAALQETDINPYFCKGISSGLSRIYTQQEQMRLDTECQGFLLFLEQVGVLDASTREMVIDRVMEIDSVEFCLEDLKWVVLMVLFNVPGKENAYAQMEDLLFEEYDGILH
989	NODE_126_length_25312_cov_154.801718	6539	7646	r	0	prodigal	v2.6.3	L	Replication, recombination and repair	Predicted Rossmann fold nucleotide-binding protein DprA/Smf involved in DNA uptake (Smf) (PDB:3MAJ)	COG0758	DNA processing protein	K04096	DNA recombination-mediator protein A	PF02481.16	MQHTTISDSCLRWLSLSLFEKRSPEFWLTWLTHNQLSVEEAFNLPRQALLDTGLTEPDCTAFKLDRKEVTQAVSWYSPPDSRVIIDIENANYPESLRQLTSPPLVLYCEGNAALLRQRQIAIVGSRKATLQGVGLARDFAAELGSVGLTVTSGLALGIDGAAHKGACATPGNTLAVMGAGLQHIHPKSHAKLARQLVDNGGCLVSEFAPGVSPRPYHFPRRNRIIAALSDGVLVVEAKIKSGSMITANLAADAGKEVFAIPGNIKHPLTEGPHYLIQQGAKLTTCVADMLEELGIELADACYEEAARQQGLAFESASGLLAHVDTEFTSVDDLAARSGLSVSQVMADMLEYELVGKVSAVPGGYVRVS
990	NODE_126_length_25312_cov_154.801718	7682	8756	r	0	prodigal	v2.6.3	P	Inorganic ion transport and metabolism	Cytoplasmic potassium-binding protein Kbp/XkdP/YgaU, contains LysM domain (XkdP) (PDB:5FIM) (PUBMED:27112601)	COG1652			LysM domain	PF01476.21	MVNKSKTLIAIFTASLLWCIAGTAMALDVKDNAPTTYTVKKNDTLWDIARLFLDKPWLWPELWRNNTQIMNPHLIYPGDVLVLRYVDGEPVMEVVRDKPRITLSPNVARATKPSPISLLPWSVIEPYIQHHEILDPGKYKILPHLLGDKNASMRFVDDDLVMSRRSGRARDQYRVIRKQSKIEDLDGNTLGVQVHHIADATMVEDRAAGEWLVKIEDANSEAKRGDKLLYGEPKTAGDMTLQAASKSQRGFIVGNLHQHQLLGKYDVVIVDLGEEDIEPGTVMGIYQQGPTIIDGDEPKYLSESKVVMSTFDDGSTVEQPALKVGELIIFSTFTHASYGIITRAADIVKTGNIVAQP
991	NODE_126_length_25312_cov_154.801718	8956	9466	f	0	prodigal	v2.6.3	J	Translation, ribosomal structure and biogenesis	Peptide deformylase (Def) (PDB:1BS4)	COG0242	peptide deformylase [EC:3.5.1.88]	K01462	Polypeptide deformylase	PF01327.22	MAILDVLRFPDERLRTVAKPIAEVNAEVKQLIADMFETMRDEQGIGLAATQVDRHVRLVVMDVSEEQNEPRVFINPEIIAKEGSTISEEGCLSVPGNYAKVDRAEKVTVKALDGEGVEFELEAEGLLAICIQHELDHLQGKLFVDYLSPLKRQRIRKKLEKDARLAAKA
992	NODE_126_length_25312_cov_154.801718	9477	10434	f	0	prodigal	v2.6.3	J	Translation, ribosomal structure and biogenesis	Methionyl-tRNA formyltransferase (Fmt) (PDB:1FMT)	COG0223	methionyl-tRNA formyltransferase [EC:2.1.2.9]	K00604	Formyl transferase, C-terminal domain	PF02911.19	MTTPLRIIFAGTPEFAADHLAALLSSQHDVIAVYTQPDRPAGRGKKLMPSATKQLAVERDIPVYQPESLKTEDAQQQLAELNADIMVVVAYGLLLPKVVLDTPRLGCINVHGSILPRWRGAAPIQRSIWAGDKETGVTIMQMDVGLDTGDMLHIETLPIEADDTSASLYSKLASIGPTALVHTLNNITALSATVQDDAQATYAKKLSKEEAFMDWQQSAEQLARNIRAFNPWPVCWTQVGDKQIKVWQGQVAQDSTGKAAPGTILRADKQGIVIATSDGALCLTQIQIPGKKPMAVQDVLNGRQDWFEVGTVLPCQPE
993	NODE_126_length_25312_cov_154.801718	10439	11747	f	0	prodigal	v2.6.3	J	Translation, ribosomal structure and biogenesis	16S rRNA C967 or C1407 C5-methylase, RsmB/RsmF family (RsmB) (PDB:2FRX)	COG0144	16S rRNA (cytosine967-C5)-methyltransferase [EC:2.1.1.176]	K03500	Methyltransferase domain	PF13847.7	MKLPPYANLRADTAWVIYSVLELGKSSRDCLAKAQARHSKQDSAWLQEMAMGVFRHVPQLQIWLRQLLDQPLKGNKKILEHLLLLGFYQQAYSRVSDHAAVSATVDAAEVLGGMRLKGLINAVLRNFQRQGLAEQTSSDPIVASGLPKWIYKRIAAAYPDQLTDIVDAMNKPAPVWLRVNTRQCSHEKYCKALTDAGIHFELSEQHPDAVILLDRLPITTLPGYPQGWFSVQDGAAQLAAPLLAPEANERVLDCCAAPGGKTAHLLEKQPAMATCIALDSESLRLERLNENLDRLQLEAEVICADASDPDSWWDGNQFDRILLDAPCSATGVIRRHPDIRWLRKPADIEALQTLQQRILDALWPTLKPGGTLLYATCSILPDENSAQIQQFLARQQDATLAPVSDSETNDQPGRQILPGEQQMDGFYYARLLKSV
994	NODE_126_length_25312_cov_154.801718	11778	13158	f	0	prodigal	v2.6.3	P!!!T	Inorganic ion transport and metabolism!!!Signal transduction mechanisms	Trk/Ktr K+ transport system regulatory component TrkA/KtrA/KtrC, RCK domain (TrkA) (PDB:4XTT) (PUBMED:23815639;25957408;31868587;32095817)	COG0569	trk system potassium uptake protein	K03499	3-hydroxyacyl-CoA dehydrogenase, NAD binding domain	PF02737.19	MKIIILGAGQVGGTLAENLVGEKNEITVIDSDPTILRALQDRLDLQVVTGVGSHPDVLKKAGAEDADMLIAVTNSDESNMLACQVAYSLFKTPTKIARVRSEQYIIYQEQLYKQQDIPVDHIIAPEQLVTQAIKRLIDYPGALQVVEFADGKASLVAVKAYYGGLLVGHALSALKEHMPNVETRVAAIYRRGRPIRPLGTTVIEADDEVFFIAATKHIRAVMSELQKLESSYKRIMIAGGGLIGAGLAKRLEHNHNVKLIEYSQERAQYLSAHLDKTIVFCGDASDSELLSEEGVEQVDAFIAVTNDDEANIMSAMLAKRMGAQKAMVLIQRSAYVDLVQGGEIDIAFSPQQATISALLTHVRRGDIVNVYSLRRGAAEAIEAIAHGDENTSKVVGRQIGEIKLPPGTTIGAVVREDQVIIAHSDTVIEANDHVILFLVDKKYINDVEKLFQPSAFFFG
995	NODE_126_length_25312_cov_154.801718	13353	14160	f	0	prodigal	v2.6.3									MADVADDSHEEQVEASRRATIYRVIVSVTLTLISIGQFNDTKELLLATYEDIQANFTHHVEYERLSLLNIGRTIPYIENQFGPPEVIKRSKVNPEVSFQYYSIEKAIVTLFNHHERVAGFVVIPIASDFYPEQPYAPFSMDASPLSAINSGDGGFYLDANNLVYYAESEDLGKQFLFLQRVTGFVEYGGLERTLNSTVIEPATTIEDIDALNDLLVAGLEEELVDTILQFRASQTANFYGYTELDPALVTESLLTRIEFDTYFGGIYD
996	NODE_126_length_25312_cov_154.801718	14307	15255	f	0	prodigal	v2.6.3							LPP20 lipoprotein	PF02169.17	MTNLQRILICLLLCCEAAHAELPEWILFPPSSDTALFAIGEGTTLQQANDVALKNILGQLRTHISGGFSQRQSLVNDAFAEYINQSVSSSIESLPISQYNKLKNHQEGDTFFSLVSVDKKQLADTFRSELTSNFYQLQKSLKTTNTAASKLEWWVANRATLLEQFGTNVRYIEILDLLSQPTSKYTQLLNTTEGQLADIQQSVCLYVLPHENENLRLAFRRQIVDMGLSADNAQCEYTLALQDQLQQRELFGQHVASLALDIRLQQRKQSIASEIVNETGRSMQDKGNASIAAYQRLIAKIEADNGSILTNLLTQ
997	NODE_126_length_25312_cov_154.801718	15276	16341	f	0	prodigal	v2.6.3									MKTPLKHGLVIASLSSALLAGCMSTTKVSNPIEIITNDNYIVNIPDAEFVPSKAELMGGKMAVVVLPVKIDSNATFETGAVRQISSELESGLITAGADIVDRNLASKLGDEILAYEATGQFSGAGIDVADVAILPAIHNVDIAKRFSAARNWTDDDGDRHYTPPSCFYEATVSGNVKFFELPDLNETEALTFKGTASNTMSINNSSCPVSQDLAYSLASQASGNGVYNILPEIQQNFSQSGFVIEYRKRDNEHLVNINLGSNHKLKPGQKIKFARKVSRYNRLTEKTKISTLPYDFTGVVSDLIEPDNAWVIVDEEAETQLKYGDIAKTHFEQSIWDSMTKGGNIMDNLKNSFN
998	NODE_126_length_25312_cov_154.801718	16365	16953	f	0	prodigal	v2.6.3							LPP20 lipoprotein	PF02169.17	MKKLILLLPVLAAVTACGSTSSGISTKKETLLTPDCVYQDAPDKAAPLWICGVPVEGFALSQVGFSEKKPSATMTTAAATADARAKMSSYFATMVSDLFSQYQKSIETEESAKNIIDTDMVRETVSSMTLFGTRTVRTMTSPSGGQYVLLAMDEMTYKANQEKVFAALKDADAEIKQLFENEQARERLMSMIKVQ
999	NODE_126_length_25312_cov_154.801718	16973	18326	f	0	prodigal	v2.6.3	M	Cell wall/membrane/envelope biogenesis	Soluble lytic murein transglycosylase or regulatory protein s ( may contain LysM/invasin domain) (MltE) (PDB:153L)	COG0741	membrane-bound lytic murein transglycosylase C [EC:4.2.2.-]	K08306	Transglycosylase SLT domain	PF01464.21	MKTGKSSLIRQLPLFAGAFIWLASVWIPTEAQTPLTAQQQAFKERRQQEFEAFQLQRMQKFAAFKAKRNAKLAAFRQRILEQWGEVDVSDQEKIVNYPEPEVKTIVDFENKEIVVNVLHDVNTKVESSRVVAALEALQHVTPEDTSGQGVAVNILKAYAANDTFDDLPALVDAANVEVSEPAITEEDLAKEKALFERQQQQDTIALDMMADRLSQPSPEVSKLQGRLNKMTERTASISINQIKRNQSNQPEQLKNKRITRLTISIKPKELAQRIEEIKPYAKQYAETWQLPMPLIVAVIHTESSFNPLAVSHIPAYGLMQVVPSSAGIDVNDFLHNQRAPLEKEYLFVSQQNVEAGSAYLHILNSRYLRKIDDPMSRLYCAIAAYNTGVGNVAKAFNNGQSGGMSDAVVAKINAMSPDAVYDFLKVNLPYEETRRYLVKVKSRMEKYQNI
1000	NODE_126_length_25312_cov_154.801718	18337	19708	f	0	prodigal	v2.6.3	O	Posttranslational modification, protein turnover, chaperones	Cysteine protease, C1A family (PDB:1AEC)	COG4870			Papain family cysteine protease	PF00112.24	MGQRQFTQWCLVSLLMVPVVSPAATTVSATNKGSNGNVSQHGSFVMQKLLEDMGLTLKSEDKEDAIEEXXXXXXXXXXXXXXXXXXXXXXXXXXXXXXXXXXEPKKKGYADDVYSDMKGMMDGFKQSYRDTVDQWTDEYNKVVRKWGIAKREYRRKEEQYFKTTFDLAATQQPLASPIIVSGAKPAYKHPLDGMEPGDFYVIPSAMDVPVRNQERRGTCAAFTGIRAIETVLAQHPKYLQYQLDLSEQHFYWLSRPECIKDACTTDNSSDGSNFDVGFINTSIKEFFTAVRREQACPYIPVSDNSNLTYTPLNNTCLQEDQGLLRVSSMARNLNEDDILGEIRQNHPVAAGFTLTKSYMQTNGLVRSNDPVNRSAASGMHAAGHAMLLIGYIKLPESMLEDEGRYCAIMANSWGEGFGAGGYACLTEQWMKDNLIRSEQDPSIGMLTAIRSVSFVD
1001	NODE_126_length_25312_cov_154.801718	19749	21201	r	0	prodigal	v2.6.3	P	Inorganic ion transport and metabolism	Trk-type K+ transport system, membrane component (TrkG) (PDB:3PJZ)	COG0168	trk system potassium uptake protein	K03498	Cation transport protein	PF02386.17	MHYRAIIRILGLLVALFSVTMIPPAIVSLIYQDGSGLPFFLAFILCILTGCAFWYPNRMHRKDLRAKEGFLIVVLFWSVLASFGAIPFILLEQPSMSVTDAFFESFSGLTTTGATVIEGIDFLPHSVQFYRQQLQWLGGMGIIVLAVAILPILGVGGMQLYRAETPGPVKDSKMTPRIADTAKHLWYIYLSLTTACTVAYWLAGMNWFDAICHSFSTIAIGGFSTHDASLGYFNSPMVNAICAVFLLIAALNFSLHYAAASGRNIKGYWQDPELKAFLFIQAALILVCFMVLVMHNQFSTAEEALDQAVIQAVSISTTAGFATTDFANWPSFLPILLIFSSFIGGCAGSTGGGLKVIRVYLLFLQGKREIDRLIHPKAVYSVKLGERAMPDRVVEAVWGFFSAYAIVFVVIMIGLIATGLDNITAFTATAATLNNLGPGLGSVAGTFADVSDGGKWLLVVAMLFGRLEIFSLLVLFSPTFWRG
1002	NODE_126_length_25312_cov_154.801718	21277	21931	r	0	prodigal	v2.6.3	V	Defense mechanisms	Glyoxalase ElbB, DJ-1 superfamily (ElbB) (PDB:1VHQ) (PUBMED:26678554)	COG3155					MKKAAVILSGCGVFDGAEIHEAVLTLLSLEKHGASYQCFAPDVDQLHVVNHLTGEVAEGESRNVLVEAARIARGNVKPVTECQVEEFDLLVLPGGFGAAKNLCTFAVDGPDCSFNEDVLAVCKQFAAAGKPAAYACIAPALAAKVYGNNTNVTIGNDEGTAAGLEAFGAKHQLCGVEDVIIDQDAKLVTTPAYMLGQNMLEVSIGLDKMVQSVLALK
1003	NODE_126_length_25312_cov_154.801718	22324	25102	f	0	prodigal	v2.6.3	L!!!L	Replication, recombination and repair!!!Replication, recombination and repair			DNA polymerase I [EC:2.7.7.7]	K02335	5'-3' exonuclease, C-terminal SAM fold	PF01367.21	MSSSEKPPFILVDGSSYLFRAFHGMPPLTNSKGQDTGAIYGVINMLKSLIKQYQPTHIGVVFDAKGKTFRDDIYPEYKANRPPMPEELRSQIAPLHEIIRAMGLPIIIEEGVEADDVIGTLARQASEQGIDTLISTGDKDMAQLVNEHVTLINTMTNQLMDVEGVKDKFGIPPELIIDFLALKGDKVDNIPGVPGVGDKSAQGLLNGIGGIDAIYENLDKIAELSFRGAKTLGKKMAEYEEQARLSYQLATIDINLELDYSPTSLAPTQSNDDALATLFSEYEFKRWYAEVTSGQVATALESAGSQSEDAPTDSEPQNNESIETQYTTVLDEETFEHWLALIQEAPLVAFDTETTSLDYMEAELVGVSVSAEPGVAAYIPVAHDYPGAPEQLNRDWVLDKLKPWLESADHKKVGQHLKYDKNVLANYGITLQGIAFDTMLESYVLNSTASRHDMDSLAQNYLGVRTVHFEEIAGKGAKQLTFNQIELDKAAHYAAEDADITLRLHQALWPKLQNETSLVSILSDIEVPLASVLARMEQRGVLIDSQQLLQQSQQLANRIVELEKEVHDMAGETFNLGSTKQLQQILFEKLELPVIKKTPKGAPSTSEEVLQELALDYPLPKLIMEYRGLTKLKSTYTDKLPKMMNHRTGRVHTSYHQAVAATGRLSSTDPNLQNIPIRTEEGRRVRKAFIAREGYQIVAADYSQIELRIMAHLSGDKGLLDAFAHGKDIHRATAAEVFNVAEADVTDNQRRSAKAINFGLIYGMSAFGLAKQLNVSRQEAQEYMNLYFARYPGVLSYMDTTREFAKEHGYVETVFGRRLYLPDIKASNGARRKGAERAAINAPMQGTAADIIKMAMLQVDDWIQKSQSDDVIMIMQVHDELVFEIKRDAIDDNVAQINAIMEQAATLNVPLKVEAGKGENWEEAH
1004	NODE_12_length_66075_cov_142.755347	2	293	r	1	prodigal	v2.6.3	M	Cell wall/membrane/envelope biogenesis	Glycosyltransferase involved in cell wall bisynthesis (WcaA) (PDB:5MLZ)	COG0463			Glycosyl transferase family 2	PF00535.27	MPASVAIVIPCFNHNEAVKKAIQSLHDLLIPPSQVVVIDDGSDVPVDVTSVSSGLNLTVVRTRNQGLAAARNEGLKRVSSDWVIFLDSDDVLHANAL
1005	NODE_12_length_66075_cov_142.755347	292	1087	r	0	prodigal	v2.6.3	G	Carbohydrate transport and metabolism	Glycosyltransferase, GT2 family (WcaE) (PDB:2Z86)	COG1216					MSQQPSIAIIIVSRNRPDLVERSVKHFEQDSYPNKEILVVECGTDAQNLSPYPTVSYTDDDFKGKCFGHNVGLNYLNMQKTYDYYLFCMNDVYVNDKTDFLAEMIDVMETNPRLGCMSPAEKDSDYPGARPKGSGLRPVTTSDYLFLFMRGEVVQKYGFFNHTFKYCWGAIHEYSYKLYRDDWFMAYYDGLDYLHLGGTTYGAKNTKTISREQYQINAKRFAYNYFVEQYGENWDTEFWDVATKHHDIEHNTYSLHRTYWAGAL
1006	NODE_12_length_66075_cov_142.755347	1083	1458	r	0	prodigal	v2.6.3	T	Signal transduction mechanisms	RNase adaptor protein RapZ for GlmZ sRNA degradation, contains a P-loop ATPase domain (RapZ) (PDB:5O5O) (PUBMED:23475961)	COG1660			P-loop ATPase protein family	PF03668.16	MQNTQKPMQKLTLISFGFKYGSPNANYYFDVSFAKNPARESQWSLFDQPDNAMVDFVLSQPKVNDFVKTLLPMLDVIVTLDDDARIAFGCNAGRHRSAIIVEHIAGVMRAKGMHVDVIHREWKQ
1007	NODE_12_length_66075_cov_142.755347	1471	2347	r	0	prodigal	v2.6.3	M	Cell wall/membrane/envelope biogenesis	Glycosyltransferase involved in cell wall bisynthesis (WcaA) (PDB:5MLZ)	COG0463			Glycosyl transferase family 2	PF00535.27	MTPAISVLLPMYNAQDYIAEALDSVLAQTFEDFECLVMDDGSSDASRKIVQDYARADTRITLLSQPNSGIVTALNQLILAAKGRYLVRFDSDDVCYPERFATQLDYFRRDSELAILGSKVALIGEQQGTWHYRQSDEQTRALQLVGNTCLCHPSVMVRRDVYENFSYRSQFPHMEDMDFYCRFLLSGKGKLYATTEILMDYRLHTDNVSKQYSSVQLAQRALCLSALWQQLGIAHDVQDVELFTGPLMGADYTGDMNTLATSVLAIGEQLSRINPAVMTEIERRLSRMPGR
1008	NODE_12_length_66075_cov_142.755347	2348	3512	r	0	prodigal	v2.6.3	M	Cell wall/membrane/envelope biogenesis	UDP-galactopyranose mutase (Glf) (PDB:1I8T)	COG0562	UDP-galactopyranose mutase [EC:5.4.99.9]	K01854	Flavin containing amine oxidoreductase	PF01593.25	MKYDAIVIGAGFSGAVMAERLANQGGKRVLVLEQRNHIGGNCYDYRNEHGIIVHQYGPHLFHTNKPDVWAYLSQFTQWHEYEHKVLSRVDGKLVPLPFNLNTLDALYPKSEAEHLTEVLLSEYGEGAKVPILELRKSQHPALQQLADVVYNKFFVNYTAKQWGCRPEAISPAVTARVPVVVSRDDRYFHDTWQAIPAEGYTALFKKLLSHSLITVELGVDATQRVRLNKNDFSVTVDGQPFSGDIIFTGQLDALFNYEHGELPYRSLQFDYETLPTSEFQPATTVNYPNEEAFTRITEFKHILPCASDHTTIVREYPQDYDRHDPKRNVPYYPVFTDSNEQAYEAYRNRIQQYQQVVVLGRLADYKYYNMDDAVANALTLFNQRYGT
1009	NODE_12_length_66075_cov_142.755347	3530	4472	r	0	prodigal	v2.6.3	M	Cell wall/membrane/envelope biogenesis	Glycosyltransferase involved in cell wall bisynthesis (WcaA) (PDB:5MLZ)	COG0463			Glycosyl transferase family 2	PF00535.27	MKLSVIVPAFKLEQYIEPCLRSVLEQTVNFDYEVIVCDDASPDNTAAVIQRLENAFPHLRAIYKTQNGGLANNMKTLLSSAQGEYIAYLDGDDIALPGKLQKQVDYLDSHPDCQMVYHESDMFDSDTNASIKLYSQQHYNWQHVPARSGIEHLIRYGTYLQASAVMFRRHDHLVETVLADCKIILDYPFYILNAGFLNASIDFMPEVLGRYRIHSQSFGAQTQRSSERREQSLNDIIAACQAASQFGVAKEIIDAGIAHHQFAAALYFLFREQDALFTRYICASAANGDFFNERHALAFEHHQQPQKARELLA
1010	NODE_12_length_66075_cov_142.755347	4468	5656	r	0	prodigal	v2.6.3	H	Coenzyme transport and metabolism	Phenylacetate-coenzyme A ligase PaaK, adenylate-forming domain family (PaaK) (PDB:2Y4O)	COG1541			Acyl-CoA reductase (LuxC)	PF05893.15	MNVLRITEQGRQAVSLSELPAVQATNLPALADQVMAFTQALSAALMQRPACREFDELVALGFWLRKASLTRFTESLDGTFKPLGLVVHYTPANVDTMFVYSWVCALLMGNRNIVRLSSQQSALQQTLLHTLLDVLNAAEFSDIANANQFIQYDHKSESGDELSVLADARVLWGGDDSVLQIRELPCKPRCRDISFADRHSACVINGEAFSGATTEQQVRLAELIWRDMQPYLQQACSSPRALVWVGDNRAKEALLEAIGRCAHSANAPETLRNEQLVFSQWLVASGEATAYQFNGRVCSIELSSGTALVSPAHPGNWILPVHSISSLNDLAALTTPKLQTLSYWGFAKDDMVKFLAQPSITGIDRVVPVGEALQFSPDWDGYELLTQLARKVVVL
1011	NODE_12_length_66075_cov_142.755347	5652	6756	r	0	prodigal	v2.6.3	H	Coenzyme transport and metabolism	Phenylacetate-coenzyme A ligase PaaK, adenylate-forming domain family (PaaK) (PDB:2Y4O)	COG1541			Acyl-protein synthetase, LuxE	PF04443.13	MTTQPDDALLNDYEQAFAELFNAPVYDLTQTEKEALLLPLLLRLHTLHVERSDHYRRLFHHFSTATSLTEFPFLAVRLFKQFALKSVADDDVFRVLQSSGTTAQVPARVFLDKATSARQSKALVKIMQQFIGKQRLPMLIIDSPAIMKKGAFSARAAGIQGMAFFGRQPVYALNDDMSLNVEAVTAFARQHQQGPVLLFGFTFMVWLHFVKALQQAGVLVSLPQGVLIHSGGWKKLTDQQVDNATFKRALQQTCGLTRVHNFYGMAEQVGSVFVECEAGHLHAPQLADVVIRDPYTLAPLPQGQTGLIQVLSAIPSSYPGHSILTEDKGRVLGTDDCPCGRKGRYFEVHGRLPKTEVRGCSDTGVTP
1012	NODE_12_length_66075_cov_142.755347	6752	8135	r	0	prodigal	v2.6.3	I	Lipid transport and metabolism	O-succinylbenzoic acid-CoA ligase MenE or related acyl-CoA synthetase (AMP-forming) (MenE/FadK) (PDB:5EY9) (PUBMED:25151136;27455459)	COG0318			AMP-binding enzyme	PF00501.29	MTLVVPFIESHRNSERIALSDEQRSMTYRALHQAVLQRAETLKKDVSIARPVVILHAHNSIESVVNYLALLALDWVVMLLHPATPDALVNEYANRYNANLRVSEEAITVLSATVVNTDPRLSVLLSTSGSTGAGKCVALSQHNILSNCNAILDYLPIEESDITLATLPLSYSYGLSVLNTHLAKGAQCRFTESSVFDKAFWQILKDTPVTSLAGVPSFYEMLLRMRFNRMELPALRYFTQAGGKLASQFILQLADYAKLHHKQFFVMYGQTEATARMAFVEPDNIARKPGCIGKAIPGGEFMLLDDDDAPIYAVDTPGELCYRGENIMLGYAESAAALSSFSPSAWLKTGDLAKVDADGDYTIVGRKKRMLKVFGERVNLDAIEQLFAEQNLVVKCCGQDNKLLIACTEGDAEAVETLQKARIQLPAAGVKLCHVASFPLLNNGKTDYSSLMAMLLGENA
1013	NODE_12_length_66075_cov_142.755347	8131	8896	r	0	prodigal	v2.6.3	I	Lipid transport and metabolism	NAD(P)-dependent dehydrogenase, short-chain alcohol dehydrogenase family (FabG) (PDB:6L1H)	COG1028			short chain dehydrogenase	PF00106.26	MSVSDNQSLHQASVLVTGATGGLGRAIVARCIQAGATVFAGGRDQAELDAMEATYGKALHGFNYDVTDESAVKETFRQLQRLVSDGVAPPLYGLVNNAGIMLEAPLSVTSMDKLKQQLNVNFLAPYQHMQLAGRLMSRLRRGSIVNMVSQVGELGSSGMSAYAASKAALTGATKSLAKELAPIGIRVNAVAPGFIDTPLTEHYDAEAKNKVTARIAQHRAGTAEEVADAVFYLLSPQASYTSGHVLPVDGLFCP
1014	NODE_12_length_66075_cov_142.755347	8879	9149	r	0	prodigal	v2.6.3	I	Lipid transport and metabolism	Acyl carrier protein (AcpP) (PDB:1ACP)	COG0236					MNIMNNEVNVDNQQKLAQAFTTALGISADTVTDELTYNTIPEWDSTAHMILIAELENVFDVMLDTDDIIDMSSVAQAKLILQKYDVSFG
1015	NODE_12_length_66075_cov_142.755347	9148	9721	r	0	prodigal	v2.6.3	J!!!O	Translation, ribosomal structure and biogenesis!!!Posttranslational modification, protein turnover, chaperones	Protein N-acetyltransferase, RimJ/RimL family (RimL) (PDB:1S7F)	COG1670			Acetyltransferase (GNAT) domain	PF13302.8	MLAEKVVNTIVLSDYQVTLTPVTLADQPLIRSWRNRDDIRSQMLSQDIISEEQQHAWFQRMQYDPKQLHWMVSFREQPIGVTNVKSLQTGKSVFDAEILEPGLYIGEPRYQGNLIAFAPTLAMYDYCFDALGTTCFRAVVKQTNQAALSYNQKLGYAVTKQGEYCELELTQADYQQHTAPIKQFLSRHRK
1016	NODE_12_length_66075_cov_142.755347	9710	10745	r	0	prodigal	v2.6.3	M	Cell wall/membrane/envelope biogenesis	Spore coat polysaccharide biosynthesis protein SpsG, predicted glycosyltransferase (SpsG)	COG3980	UDP-2,4-diacetamido-2,4,6-trideoxy-beta-L-altropyranose hydrolase [EC:3.6.1.57]	K15897	Glycosyltransferase family 28 C-terminal domain	PF04101.17	MAQLVFCVAGNAETGIGHLMRCLALAQEAEVQGVDSVFVVDDAAKALCLSRHDWCGRLVGVTQDEQARLAAVHKESAQAHTIAVVVDGYTFSEGFIHSLCDGETPVVLLDDIMQPGFERVALICNPAGEHLHSAYQQANPTALLCLGSRYRLLRREFSVTMPLPIVQRVSLTINMGGSDPVGLTVPLLKAIADALPDAPIRVVTGPGYQQLEALQTVIASSQSAIQHVHNCQDMADLWSNARLAIAAAGGSQFELAACLTPSVLLVVADNQINATQQAATQGWCESWDARDKPDLTALVSRIVSLWENDAELATMHQKAQAHAETQGALELLSCIARLEPANVS
1017	NODE_12_length_66075_cov_142.755347	10744	11818	r	0	prodigal	v2.6.3	M	Cell wall/membrane/envelope biogenesis	Sialic acid synthase SpsE, contains C-terminal SAF domain (SpsE) (PDB:1VLI)	COG2089	pseudaminic acid synthase [EC:2.5.1.97]	K15898	NeuB family	PF03102.15	MVMVKSTIAPVFIGDREIGSGTSPFIIAELSGNHNQSIDTARAMIKAAAEAGAHAIKLQTYTADSMTLDVQSEDFVIGEKDSLWYGASLYSLYQKASTPYEWHKPLFDYANELGMLAFSSPFDEQAVDFLDELNVPCFKIASFELTDMPLVRRAASKGKPLIMSTGMASLSEIEQAVSTAREAGCEQIILLKCTSTYPADPINTNLNTIPHLQQAFGVQVGLSDHTGGIGAAVASVALGATVVEKHFVLDRNGGGVDAAFSLEPHELKSLVTETERAWQALGGVCYGGTQAEDKAKQYRRSIYVSQDIKAGEALGPHNLKIVRPAFGLAPAHWDSVQQKTAKTALPKGTALKWEHIG
1018	NODE_12_length_66075_cov_142.755347	11817	12507	r	0	prodigal	v2.6.3	M	Cell wall/membrane/envelope biogenesis	CMP-N-acetylneuraminic acid synthetase, NeuA/PseF family (NeuA) (PDB:1EYR)	COG1083	pseudaminic acid cytidylyltransferase [EC:2.7.7.81]	K15899	Cytidylyltransferase	PF02348.20	MKIAVIPARGGSKRISGKNIKTFAGKPLIAYSLAAANASGLFDDIVVSTDSDDIAQVARDYGATQIIKRPESLSNDIVGTFPVVQHAIETYQQSVQQVEHVCCIYATAPFLQAQKLIEGYQRLSQATDKHFAFSVTTFPFPIQRAIRLKGEGVEPLDHSQMTKRSQDLEECYHDAGQFYWGTTQAYLSNQPMFAPHSIPVVLPRHLVQDIDTPEDWERAELMYRAYVAG
1019	NODE_12_length_66075_cov_142.755347	12503	13649	r	0	prodigal	v2.6.3	M	Cell wall/membrane/envelope biogenesis	dTDP-4-amino-4,6-dideoxygalactose transaminase (WecE) (PDB:4PIW) (PUBMED:15271350)	COG0399			Aminotransferase class I and II	PF00155.22	MIPYGKHTLLEQDIDAVVDVLKNQFLTQGSQVPLFEQELCRYTGAQSAVAVNSGTSGLHIACLAAGVTPGDTVWTVPISFAASANCARYCGASVDFVDIDPHTRNLNVSALVDKLHLAAAEHTLPKVIVVVHFTGSSNDMAAIAAITEPFNITLIEDAAHALGASDPQGHKVGACKYSAMTVLSFHPVKSITSAEGGAVLTNDDELAALLRRYASHGITREPGMLGDEHADEPWFYAQFELGYNYRLSDLHAALGRSQLAHIDEFIARRRALAENYHQALADLPLILPQPDANGAWHLYMVELTAHDRTDVFNALRSRGIGVNVHYIPIHWHPYYQQLGFKRGQFPQSEAYYNRALTLPLYPGLSADNQNEVIQQLKEVLV
1020	NODE_12_length_66075_cov_142.755347	13645	17590	r	0	prodigal	v2.6.3	S	Function unknown	Uncharacterized conserved protein (PDB:5MU5)	COG2604	UDP-N-acetylglucosamine 4,6-dehydratase/5-epimerase [EC:4.2.1.115 5.1.3.-]	K15894	3-beta hydroxysteroid dehydrogenase/isomerase family	PF01073.20	MLKDIQLHVEQDEALQHAIEQSTAPEINRRVLDNSISFQHVIPTVYQQIRTNQSRNASIFCNRAGELNIFDYRAGGVLYGLHPRQEIDRQLASYVRHPVKISLAEHGESTRNDAEILKGVDSPVDTHRANNQPLPPNINVMVVFGIGLGYHIAELIERFSIKHLIVYEPEFAYFRCSLSATSWKQILNTANKKGTALYLQLEQDGSRFTDDLQELAANVEVDEVFLYRHYNDPTFNQLEEASCKLSWPELCKWLPKHASQLAITDYVSPWTHVVEDEQWRKDYLDHARFEKNLQAFKHFLPALYKEFSDYEPVKWMPLGNARGEVNVFYRPNAIPFYSDSPKDDCEITVDAFSERPNKDGLVLGYRGKKLKPYLHYQMVNKAEKILDNLEGSKSNLPESIRCMIMFGLGVGYQLETLTNTHNIEKLFVCEPNRDYFYASLFAIDWDGILNRFDDLNARIYINVGDDGSNIIEDLLTQFHSIGPYVLANSYFFQSYHNALLTNAIVQLREQLKVIVAMGDFFDHAKYGVAHTTWSVEQGIPYLKKRADKLLSWDHKNTPVFIVGNGPSLDGLISTIKEYQHSAIVISCGTALQTLHRHGIKPDFHAEIEANRSTFDWAVRIGDLDYLKQITLISCNGIHPDTCGLYKDVLLVLKEGESSTVSLTELFGKQHPFEIVSHAYPTVTNFVANFCRSLGMQQWYLLGVDMGFVDPEYHHSKSSGYYTEKGEERYSYQEDNDTSIVTEGNFRATVRTKYEFRVSKRVLEQTLPKQAAVYNLNDGAKIIGAEPLRKDNIIVLNDESAKQAALTHIRNTCFTDIDRQSFVTRWRDRYDPLVLVSELKALITLVEEPVEDRSAAESFADRQRTYLVDSLLRRKSLLFYYLNGTMNFVNSALIKACSVSDDDDMLSAFNELKALWLDLLINIASIAEFDNAGFDFISSFEMXXXXXXXXXXXXXXXXXXXXXXXXXXXXXXXXXXIGGDTMSVFDNRTILITGGTGSFGKRFVSYLLANASPKKVIIYSRDELKQFEMQQQFNAPCMRYFIGDVRDNERMKIAMKDVDYVVHAAALKQVPAAEYNPNECIKTNINGAQNVIDAAMANNVARVIALSTDKAANPVNLYGATKLASDKLFVAANNISGATGPRFSVVRYGNVVGSRGSVVPFFRQLLAEGRTKLPVTHAEMTRFWITLDEGVEFVVKNFSRMQGGEIFVPKIPSIRITDLVEAMSGSSDYELVGIRPGEKLHEVMVPEEMAHHTIEFDDHYVIAPAITFFDKNVDYRKNRLNETGTPAADKFEYHSGTNPHFLTIEELQELDRQTL
1021	NODE_12_length_66075_cov_142.755347	17592	17907	r	0	prodigal	v2.6.3									MSENNLNHELTPDNLRALNAKICECIAKPDEPSGFELFNALITERDVLIQGILASEDTEFVKKFAELELVVNNELKGMAQSLLKSAKDDVSRFIRSQAAIKKYK
1022	NODE_12_length_66075_cov_142.755347	17903	18332	r	0	prodigal	v2.6.3	N!!!U	Cell motility!!!Intracellular trafficking, secretion, and vesicular transport	Flagellin-specific chaperone FliS (FliS) (PDB:1ORJ)	COG1516	flagellar secretion chaperone FliS	K02422	Flagellar protein FliS	PF02561.15	MALTGINAYRKGNLKQDIANADPHKLTLMLMQGALDRIAYAKGAMERREFEQKAQLISRVSAILMNLRDTLDLEVGGETAENLYALYDFMIEKLNEAHAKNSLQMLDEVTNLLTPIRDAWLQIPETAKQEAFEAQRQKREAV
1023	NODE_12_length_66075_cov_142.755347	18353	19805	r	0	prodigal	v2.6.3	N	Cell motility	Flagellar capping protein FliD (FliD) (PDB:5FHY)	COG1345	flagellar hook-associated protein 2	K02407	Flagellin hook IN motif	PF07196.14	MTIQSLGVGSGLALDDLVSQLLDAERAPKEERLNAKEEQIEAEISALGQIKSKLSDFKDTLDEMRRDSDINGREPTITHPSEDSEIFTAEAANSALRGSYEIAVTQLASGSRIETADADYAGSSDAVLTDAAGPATMTFKIDNTGDSFTVSVTQNMTLAQLREAINDHSDNFGVNANIIDTGTAAGGAKLVFTSTTTGAGNDLKIVNDGDRAELDKLTTTDSTETATYLSAVKSAANAKATIDGIAVESETNNFENTIQNVSFEATKISPLDTDGITRMTSTLEIGYDRDGLESKIRDFVDNYNKIIDDIKTLTRYGESELEEDGALAGDSLLRGISSSLASIVGSSVDSSSLGSLFSLGVELDSDGKLEIGSLDFGLGSGQERLQDALDDNFDEIAKLFTDENQGIATRLYEITKEYTSFSGLISLRERSAKDDRDQLNDDRERFELRMTNYEQILRDKYLNLDQTVAKLNQTGSALLAALG
1024	NODE_12_length_66075_cov_142.755347	19814	20258	r	0	prodigal	v2.6.3	R	General function prediction only	Uncharacterized conserved protein, FlaG/YvyC family (FlaG) (PDB:2HC5)	COG1334	flagellar protein FlaG	K06603	FlaG protein	PF03646.16	MEISTSQIGQNFAGVKNSNELQTDKSLDQVRVEVNVEQQNLEKNSTPSAEDIQANSDSADNFQREGRSQDLDIAVEEIQSFLQVQNRNLAFSIDDDTKRSVVTVKDSSSGDVIRQIPSDEVLRLAERIKDLQQDIGSSVGVLLNKEV
1025	NODE_12_length_66075_cov_142.755347	20356	21181	r	0	prodigal	v2.6.3	N	Cell motility	Flagellin and related hook-associated protein FlgL (FlgL) (PDB:1IO1)	COG1344	flagellin	K02406	Bacterial flagellin C-terminal helical region	PF00700.22	MSLYVNTNVSALNAQRQLFDVSNKLSTSFERLSSGFRINSAADDAAGLQISDRLTTQVQGLNQAVRNANDAISLTQTAEGALSEVTTSLQRIRQLAVQSQNGINSSADRVALQQEVTALVAEISRVSTDTQFAGVDLLTGGFSAAFLVGANGGQTIGVNLSRSGGFGASGLGVGTVSVSSVTGATSALTAVDNAISAIGAQRASLGALQNRFQSTIRNLSSVAENLSGARSRIRDTDFAAETAELTRNQIIQQASVSVLSQANQRPQTALSLLG
1026	NODE_12_length_66075_cov_142.755347	21754	22582	r	0	prodigal	v2.6.3	N	Cell motility	Flagellin and related hook-associated protein FlgL (FlgL) (PDB:1IO1)	COG1344	flagellin	K02406	Bacterial flagellin C-terminal helical region	PF00700.22	MSLYVNTNVSSLNARRQLFTSSNGLDTAFQRLSSGFRINSAADDAAGLQISDRMTSQIMGLDQAVRNANDGISLAQTAEGAMSEITTALQRIRVLAIQSQNGINSSSDRLALQKEVSALKTEISRVATTTQFGGVDILTGGYSAAFLVGANAGQTISVNISRNGGYGFSGLTNGTDLTVVSASGASAALTTIDSAISIIDAKRADLGAIQNRFQSTIRNLSSISENVSAARSRIRDTDFATETAQLTRWQIIQQASTTVLSQANQRPQAALSLLG
1027	NODE_12_length_66075_cov_142.755347	23046	23874	r	0	prodigal	v2.6.3	N	Cell motility	Flagellin and related hook-associated protein FlgL (FlgL) (PDB:1IO1)	COG1344	flagellin	K02406	Bacterial flagellin C-terminal helical region	PF00700.22	MSLYVSTNVSSLNAQRQLFTSNLQLSTAFERLSSGFRINSAKDDAAGLQISDRITSQIMGLDQAVRNANDGISLAQVAEGAMQEITTALQRIRVLAIQAQNGINTSADRLALQKEVSALKLEISRIAATSQFAGGDILTGTFSTAFLVGAQAGQFISFNLSRTGGYGFSGLTNGSNASVLTAAQASATLPIIDSAISAIDAKRADLGAVQNRFQSTIRNLSNISENASAARSRIRDTDFATETAELTRWQIIQQASTTVLSQANQRPQAALQLLQ
1028	NODE_12_length_66075_cov_142.755347	24223	25048	r	0	prodigal	v2.6.3	N	Cell motility	Flagellin and related hook-associated protein FlgL (FlgL) (PDB:1IO1)	COG1344	flagellin	K02406	Bacterial flagellin C-terminal helical region	PF00700.22	MSLYVNTNVSAINAQRQLFDVSNALSTSFERLSSGFRINRASDDAAGLQITDRMTSQIQGLNQAVRNANDAISLTQTAEGALSETTTALQRIRQLAVQSQNGINSSADRVALQQEVTALVAELSRISTDTQFGGLDILTGGYSANFLVGANGGQTISVNLSRSGGFGASGLGVGTVSVSSFAAATSALTAVDAAISAIGAQRAQLGALQNRFQSTIRNLSNISENVSGARSRIKDTDFAAETAALTRNQIIQQASTTVLSQANQRPQSALQLLG
1029	NODE_12_length_66075_cov_142.755347	25302	26244	f	0	prodigal	v2.6.3									MKIQLDNVKRICHGSTHNAFGDTVIFNDHIFICYRAGSDHMSEDGRVIVLQCSLTGKRISQSTLHLPNTDLRDPHFCLDGKALRLLAHTRYIPSNPKAETVSWFSNGNNVWSGVHFPGPRGWWLWRAQVHKGRSWGIGYLRQANQINLYSGQLRGRMEIVSEAILSQQKHGLGYPNESDLRFTSDSTLVTVVRRDADSFTAQLGISKPPYRRWEWKDLGLYIGGPAMLLIDDESALVAGRYWDGKTLHTRLWLLDIVTGKLTTLAVLPSGGDNGYPGLAIHDNTLLMSYYSSHIDNQSRMYLATFSLANENQR
1030	NODE_12_length_66075_cov_142.755347	26632	27586	r	0	prodigal	v2.6.3	N	Cell motility	Flagellin and related hook-associated protein FlgL (FlgL) (PDB:1IO1)	COG1344	flagellar hook-associated protein 3 FlgL	K02397	Bacterial flagellin N-terminal helical region	PF00669.21	MRITTNQLYDQNIRAIMDNQAGLADTQLALSSGKRINKPSDDPVGAAKVIRMTEELDSLTQFQRNNDLVTGSLAQQESILRNMTDTMNRARVLALQAGDGLLSDADRKALASEIAQIKDEVFDLMNSQNADGDYYFAGYQSETQPFVFNPGSTGNAYTFQGDSGTNEVQLSSSVTIRSSASGQSVFEDVAARRNFSITGTSGMTVDYALVAGQGDFDKFYRNNYDPINAANNNYQVSVIXXXXXXXXXXXXXXXXXXXXXXXXXXXXXXXXXXTTTIRLVLFHLRRCRSPTPVPVMLWRHKATAVVSRLPLRVLISP
1031	NODE_12_length_66075_cov_142.755347	27591	29724	r	0	prodigal	v2.6.3	N	Cell motility	Flagellar hook-associated protein FlgK (FlgK) (PDB:2D4Y)	COG1256	flagellar hook-associated protein 1	K02396	Flagellar basal body rod FlgEFG protein C-terminal	PF06429.14	MSSNVDLYSIATSGVNASSRLLATTSNNIANVNSEGYVRERTVFTNELLGGVGKATTERIIDKFAQNQMRRDITQVGEWETYYNKTEAIDNLLANEANSLSTGLSEFFASIQTAADDPTNLASRDLVLSQGDAMLRRMSSIADFMNYKEDELNLEFESMVNRSNSLIQTIGDLNKAILVVKGNHTGGEPTALLNERDNAINELAELMSIEIRESSNASGSLLVNLTSGESLVLEDGSFNLFELTDSADVMYKQLQLGTTFDGAKANTNIRITEDDLGGSLGGLFRYRDEVLGPAQRDIGQLAVAFADAVNSQNRLGMDLDFQLGGDIFTLPELTGLPYTGTPDTLRVSGQFTPGQGSEVTDADIRVTVTAVSGGVPSQVSVELLNADGSPKTDENNQPVSYTGISITGGFTELPGGIEIQFQSASGYSVGNEFLFQPVKYSATDIEMATTRPEDLAFASPIRVDVNNGNLGDAEVVATKVTNTEVDATLGADASAFDGAGGIHGLAGSPSATVGAPVQIVFTSETSFNVLDGENPANVITSVSGVTDYTDLLAQAEASGVPAWPASFSALNDYPGYDFSLQGKPVAGDSFTISYNTDGSYDNTNALSLASLQKQGLTKLSTNSVSQPRTLHESYSTLVSRVGEDASSASIALQAAEAMKVQSTDWFDSVSGVSLDEEAANLVRYQQSYAAAARILSTAQELFNTILSSVR
1032	NODE_12_length_66075_cov_142.755347	29749	30553	r	0	prodigal	v2.6.3	M!!!N!!!N	Cell wall/membrane/envelope biogenesis!!!Cell motility!!!Cell motility	Flagellum-specific peptidoglycan hydrolase FlgJ (FlgJ) (PDB:2ZYC)!!!Rod binding protein domain (FlgJ1)	COG1705!!!COG3951	peptidoglycan hydrolase FlgJ	K02395	Mannosyl-glycoprotein endo-beta-N-acetylglucosaminidase	PF01832.21	MMLKSMRKAQDAMADEDSPFNSEQMKFYRDMHDQQMAADMSSGGGLGLADLIVQQLGQPEKGQFMPASVLRNDGNLSSLNWQNRSQVEEAQALAESVSEEAVQQAFKAAAFDNPAAFVEALYPVASKAAEKLGVAPEALIAQAAVETGWGQYVIHDSKGNSSNNLFGIKANSQWKGEAATVDTVEFDGTVARQQKAAFRSYESLEQGLGDYVDFIRDQDRYKGAVEQANDPKAYFNALQQAGYATDPQYADKIMSVLNSDQFRNYLP
1033	NODE_12_length_66075_cov_142.755347	30549	30858	r	0	prodigal	v2.6.3	M!!!N!!!N	Cell wall/membrane/envelope biogenesis!!!Cell motility!!!Cell motility	Flagellum-specific peptidoglycan hydrolase FlgJ (FlgJ) (PDB:2ZYC)!!!Rod binding protein domain (FlgJ1)	COG1705!!!COG3951	peptidoglycan hydrolase FlgJ	K02395			MDLLNSKTTLENARNVHDMSSINRLKEAVYSDDKDVLKEAAQQFEAIFVQMMLKSMRKXXXXXXXXXXXXXXXXXXXXXXXXXXXXXXXXXXRSSSRRFSCR
1034	NODE_12_length_66075_cov_142.755347	30857	31967	r	0	prodigal	v2.6.3	N	Cell motility	Flagellar basal body P-ring protein FlgI (FlgI)	COG1706	flagellar P-ring protein FlgI	K02394	Flagellar P-ring protein	PF02119.17	MRLFTCLLLSFALFSHQVFAQRIKDVASIQGVRSNQLIGYGLVVGLPGTGEQSPFTEQSFRTMLSNFGISLDPNTKPKIKNVAAVAVHADLPPFTKPGQTIDVTVSSIGEASSLQGGTLLQTFLKGVDGNIYAVAQGSLVVSGFGAQGGDGSRIIVNTPTVGRIANGALVERAVPSGFAAGDSLTLNLNYPDFSTAKALADTINERFGAQPEKGYAIAEPLDAASVRVTAPRDPGQRVGFLATLENFEFTPADAPARVVVNSRTGTIVIGRDVRLLPAAITHGGLTVTISENQQVSQPNALADGDTVVTTQSIIDVNMADSRMFKFEPGVTLDQLVRAVNEVGAAPGDLMAILEALRQAGALQGELVVI
1035	NODE_12_length_66075_cov_142.755347	31976	32660	r	0	prodigal	v2.6.3	N	Cell motility	Flagellar basal body L-ring protein FlgH (FlgH)	COG2063	flagellar L-ring protein FlgH	K02393	Flagellar L-ring protein	PF02107.17	MQRLIFIAIAGIITSGCASTAADHVQANDPSFAPVIPDIPREHIVEDGGLFRPYMANSLYSDVTARRVGDIITVTLSENTAASKSAGTTTTKETGVDLQPITGLGGNAINIGPESIQLGVSSSNEFTGDAQANQSNSLNGSISVTVVDVLANQNLVIRGEKWLTLNHGDEYIRLTGIIRPADISPANEIVSTKIANARIQYSGTGSFARSQEKGWLTKFFSSEWWPM
1036	NODE_12_length_66075_cov_142.755347	32678	33467	r	0	prodigal	v2.6.3	N	Cell motility	Flagellar basal body rod protein FlgG (FlgG) (PDB:6JZR)	COG4786	flagellar basal-body rod protein FlgG	K02392	Flagellar basal body rod FlgEFG protein C-terminal	PF06429.14	MHPALWISKTGLDAAQTDVSVVSNNLANASTVGFKKDRAIFEDLLYQNINQPGGRSSADTELPSGLMVGAGSKVVATQKAHTQGNLLTTDNALDMSIQGRGFFEILQPDGSIAYTRNGQFTLNDQGQIVTPGAGFLLQPQITIPEDAQQITISQDGEVSASVRGQAEPQVLGQLTVSDFVNPTGLQPTGQNLYVETAVSGAPIQGVPGLQGLGTIVQGTLETSNVNVTEELVNLIESQRLYEMNSKVISSVDQMLGQVIQQL
1037	NODE_12_length_66075_cov_142.755347	33508	34252	r	0	prodigal	v2.6.3	N	Cell motility	Flagellar basal body rod protein FlgF (FlgF)	COG4787	flagellar basal-body rod protein FlgF	K02391	Flagellar basal body rod FlgEFG protein C-terminal	PF06429.14	MDKLLYIASSGANQDLVATSLRANNLANAQTNGFKAQLEQARSMPVYGEGLPTRVFAMTESPTNNYESGPMIQTGRDLDVAVQGDGWFAVQDAQGNEAYSRDGNFQLGADGVLEDVHGNVVMGDTGPIFLPVPLDNLNIAADGTISIRPQGAPESVLEEVGRLKLVKPEYRDMERGNDGLFRMQDGSIAQADETVAIRTGMLEGSNVNAIDEMVNMLSLQRHYELQVKMMKKADTLDTRGNMLLRII
1038	NODE_12_length_66075_cov_142.755347	34377	35763	r	0	prodigal	v2.6.3	N	Cell motility	Flagellar hook protein FlgE (FlgE) (PDB:3A69)	COG1749	flagellar hook protein FlgE	K02390	Flagellar basal body protein FlaE	PF07559.15	MSFNIALSGVSAAQKDLDTTANNIANVNTVGFKESRAEFGDVYAASLLAGGKTKVGDGVLTQEVAQQFTQGSLQFTNTALDLAITGNGFFATVPEITSRDFSFTRAGQFKLDSDNFVVNSAGDNLVGFPVNSDGTSASVALSTTVPVRIPDSSGNPQQTSEVDIRMNLPAGDGALDPANFDPEDPLTYNAATSVTVYDSLGDSHVMTYYFIKDNAVGTDNEWYVVAAVDDTLVDMVNSDGTNSDPTTAVNSAGTNTGNGVTAAKLIFSQGGEFSGIESPDGIAQSNLKIQTEALGGTILANGSDPTQQISIDFNLDPNGATPNEPTQFASAFEVTSLEQDGLPVGRLTGIDIGPDGLVRATFSNGTSEPIVRVALVRFSNEQGLTQESNTQWKESILSGEALAGEATTGTFGEINSSALEQANVNLTTELIDLIIAQRNFQANSRSLEVNNQLNQTILNIR
1039	NODE_12_length_66075_cov_142.755347	35778	36468	r	0	prodigal	v2.6.3	N	Cell motility	Flagellar hook-capping protein FlgD (FlgD) (PDB:6IEF)	COG1843	flagellar basal-body rod modification protein FlgD	K02389	Flagellar hook capping protein - N-terminal region	PF03963.15	MSIVNTTTGLTDNLYWQEETVPVVDGSEQSLSQEDFFALLTEQLANQDPTKPVDNDQMVSQMTQFTTADGISKLNEKFETFATSMTSNQALQASGLIGQNVLVESNIGHMASEGAGLSGFVVNDQTVQNMEITITNPNGEVVRVINAGTQPAGNIEFNWDGTDSSGNIMPPGDYVVSAAGEVNGEGVAISTAIHRHVSSVSLASSSQGIILNLEGDVSINLSDVIQIGS
1040	NODE_12_length_66075_cov_142.755347	36493	36916	r	0	prodigal	v2.6.3	N	Cell motility	Flagellar basal body rod protein FlgC (FlgC)	COG1558	flagellar basal-body rod protein FlgC	K02388	Flagellar basal body rod FlgEFG protein C-terminal	PF06429.14	MSLFDVMSISATGMHAESVRLNTTASNIANANTVSSSEGDTYRARHAVFAAELQRASGEQMKGTEVKVLGVVESNKPLNVEYAPNNPLADENGYIYKPNVNIVEEMADMMSASKAYETNIQVADTTKRIFRRVMMLGQGQ
1041	NODE_12_length_66075_cov_142.755347	36915	37320	r	0	prodigal	v2.6.3	N	Cell motility	Flagellar basal body rod protein FlgB (FlgB)	COG1815	flagellar basal-body rod protein FlgB	K02387	Flagella basal body rod protein	PF00460.21	MAINLDKLTGFHQQALNIRNDKMEVIAGNLANANTPGYKARGIDFKQAMASAQYSSGQKMTRTHENHISGGMTSSAEIGFRIPSQPDTGDGNTVEVQRERNEFLDTSMRYQASIQFLDGKIKGMKKALSGGGQG
1042	NODE_12_length_66075_cov_142.755347	37422	38256	r	0	prodigal	v2.6.3	T	Signal transduction mechanisms	Methylase of chemotaxis methyl-accepting proteins (CheR) (PDB:1AF7)	COG1352	chemotaxis protein methyltransferase CheR [EC:2.1.1.80]	K00575	CheR methyltransferase, SAM binding domain	PF01739.19	MVNKDVSPDAYRRFREFLEQQCGIVLGDNKQYLVRSRLAGLLYEHQLASMDELLGVAISGHNRSLLQQVIDAMTTNETLWFRDSYPFDLLINQILPELATKQRRLRIWSAACSSGQEPYSIGMSVLEFQRKNPAARSLSVEIVATDLSSNMLKKCEQGLYDELSLSRGLSADRRQRYFTQHESGMMQVSPEVRRMVSFRSLNLLHSYSMMGKFDIVFCRNVLIYFSTEIKQKILQQIAGQLQPGGILFLGASESVASAAESYRMVKCNPGLYYAKKD
1043	NODE_12_length_66075_cov_142.755347	38276	39203	r	0	prodigal	v2.6.3	T!!!T	Signal transduction mechanisms!!!Signal transduction mechanisms	CheY-like REC (receiver) domain, includes chemotaxis protein CheY and sporulation regulator Spo0F (CheY) (PDB:6QRJ)!!!Chemotaxis signal transduction protein CheW (CheW) (PDB:2QDL)	COG0784!!!COG0835	two-component system, chemotaxis family, chemotaxis protein CheV	K03415	CheW-like domain	PF01584.20	MSGILDSVNQRTQLVGQNRLELLLFRLNGRQRFGINVFKVREVLQCPALTSMPKLNPLVRGVAHIRGQTISVIDLSMATGGRRIEDLSTAFIVIAEYNRSVQGFLVGAVERIINTNWDAIMPPPQGTGRASYLTAVTEVDKELVEILDVEKILNEISPLNTDVSAEVADALDTTAFKDKIIFIADDSSVARNQVKRALTTLGLEIEMAKNGLEALNRLKEIAAETGDVTDKVGVLVSDIEMPEMDGYTLTAEIKNTPELQKLHVVLHTSLSGVFNQAMVKKVGADDFIAKFHPDELASAVQKWLGPTE
1044	NODE_12_length_66075_cov_142.755347	39346	40081	f	0	prodigal	v2.6.3	N	Cell motility	Flagellar basal body P-ring formation protein FlgA (FlgA) (PDB:3VJP)	COG1261	flagellar basal body P-ring formation protein FlgA	K02386	Chaperone for flagella basal body P-ring formation	PF13144.7	MKKFESFFTRTHIAFILTAAITIAHFPAIAQQNPVSQHEKIALGVEQFITRQLESNQTDEFADNLLIDVTPVDSRIKIPDCSLPFEYDVDSATLTQSYLTVRVSCNDNNWYLFTTAKVTRTRTIVVTASMISPNTVISAGNVTLAEVDIKQLRHTPYTSVDAVVGARLKYRVREGQPVQSNMLCFVCKGDRITISARAAGMAVKTSGIAQQDGVIGDTIRVENSNSRKTVVAEVASTQEVVVNL
1045	NODE_12_length_66075_cov_142.755347	40187	40532	f	0	prodigal	v2.6.3	K!!!N	Transcription!!!Cell motility	Negative regulator of flagellin synthesis (anti-sigma28 factor) (FlgM)	COG2747	negative regulator of flagellin synthesis FlgM	K02398	Anti-sigma-28 factor, FlgM	PF04316.14	MAINNVNNGLPKAPVDNNKVNTQQQTQQNQSAAKQAATAQAQQATTAPRQDSVSLTQSAQQLSQVQKKSADAPVNQEKVDKLKKAIQSGEYKVDPQSLAKKIARLESEIFGLKS
1046	NODE_12_length_66075_cov_142.755347	40545	40977	f	0	prodigal	v2.6.3	N!!!U	Cell motility!!!Intracellular trafficking, secretion, and vesicular transport	Flagellar biosynthesis/type III secretory pathway chaperone FlgN (FlgN) (PDB:2FUP)	COG3418	flagellar biosynthesis protein FlgN	K02399	FlgN protein	PF05130.13	MTTTISEQLAKQIEQLSALKALLEKELHLISSRDAESLMTLLKDKEQLLSDIQHLDETVNPQLKALQQEAPLSSELNELVEQAKTLLSECQYCTEVNQVAVEQGQLRLAHLRNLMMEVRAKESLTYDKAGKKKGGFSGKGVSA
1047	NODE_12_length_66075_cov_142.755347	41005	42262	r	0	prodigal	v2.6.3	S	Function unknown	Uncharacterized conserved protein, DUF885 family (PDB:3IUK)	COG4805			Bacterial protein of unknown function (DUF885)	PF05960.12	MQSGIEKGVMPPRETLSRVSGQLAKQLVDNPEDSLFYKAFKTLPDAFSEQDKQRLRSRAKQVLASQVIPAYREFTTFFNDTYLPACRDTHGLSDIPKGREFYEHLVRYFTTTALTPDEIHQIGLKEVAKNRAAMMEIIDEVGFDGGFDAFIHFLRTDPQFYYETPEALFDAYLAVSKRLDPELVKLFGKLPRMPYGLKAIPDAVAPDTTTAYYQRPSADGLRAGYYFVNLHEPGTRPKYEMEVLSVHEAVPGHHLQIALQMELGDLPMFRRLQGFTVFIEGWGLYSERLGYEMGLYQDPYSRFGQLTYDMWRAVRLVVDTGIHYKGWTRQQAIDYFTQNAAKSKEDIVNEIDRYITMPGQALAYKIGQLKLLELREQAETTLGDKFDIRDFHDVVLGSGSIPLNVLEANVQQWISEQQ
1048	NODE_12_length_66075_cov_142.755347	42261	42975	r	0	prodigal	v2.6.3	S	Function unknown	Uncharacterized conserved protein, DUF885 family (PDB:3IUK)	COG4805			Bacterial protein of unknown function (DUF885)	PF05960.12	MRTSLLAVPFAIASCCSLIGCSSTTSTPTQSASQSAQAITVATADSLLTDFLDKEWQRFITQNPEMASYYRLGDDTLHGQWSDLSMTAIQRRHEEDKQALSRLYAIDKKALSEQQQLNYDLYKWQLEMAIDEHQFQSYLMQVNQQGGVQTLDNFANYVPLDSVADYERWLARLEALPTLVQQTTALMQSGIEKGVMPPRETLXXXXXXXXXXXXXXXXXXXXXXXXXXXXXXXXXXL
1049	NODE_12_length_66075_cov_142.755347	43123	43609	r	0	prodigal	v2.6.3	N	Cell motility	Flagellar basal body lipoprotein FlgP, LPP20 family (FlgP) (PUBMED:17041040;19592588;30559113)	COG3018	outer membrane protein FlgP	K09860	LPP20 lipoprotein	PF02169.17	MIFSQTSTQVLRSLAVVVAVLITTGCTSMFDKHVEWETVEPTEYPVLTAVGYAPIGSQMGVNDAEKNIMAMKASKLDAYRELAEQVYGQRINGKQSLANMVINNAQLQASVEGVIRGAKVVKAYPVGDDTYATELQLDMQQVYNIYLSTARPQRVKNVRYY
1050	NODE_12_length_66075_cov_142.755347	43770	45012	f	0	prodigal	v2.6.3							Flagellar assembly protein T, C-terminal domain	PF16538.6	MKPVLTGFGDEGNTQRLSMNMCNKSNFAAGVSRSLWAAFCLFTCLCGQSYAAWFETQGQAAVLNGNKVQAKQQATQEALRQAMLFAGASVTSVQQLTNGLLNSERMEISASGEVKELQLVSETWHDDFVTVRVRADIFPADQHCASAGYTKTIATSYFPVMERQHTQDGQIQEIGQQLAQKLQYAFDTTAQYGVISTIEPYTVRWQARQVRAQATALAAQTQAQFVLTGVIEDISVHRPQHSALAFWKDNAPTRSFRFKTELIDGVNGAPIFSKTYSMSAEWEFDKFAQLDVSTHAFWQSAFGQSLQEQIQQMQSDIDLSLACVPATGRVIQVVANNSLSVSLGRQHGVMVGDELALYQIQEVNNPRGETFLQYRIHPVTVTVVEAYADNALVTASDDSLLGNIQPNDFVAKR
1051	NODE_12_length_66075_cov_142.755347	45017	45443	r	0	prodigal	v2.6.3									MINSLTLELLPIHGKEDQRLRVMVDGKPLLSMFETYESRFTDTIAGAYTDWLTVGDLKLRMLSSGERFMPLACDCGEWECWFVTGAVHISDGFVSWQHWRNPYRDKQVKPTNEHWCYKDFPSIVFEESQYRATIADAIAAL
1052	NODE_12_length_66075_cov_142.755347	45782	45962	f	0	prodigal	v2.6.3									MKVLNEQDMQQVNGGFGSLIYWGIRGGIYLYRTYSATQLATGAGFAAGAGVTIAAELDE
1053	NODE_12_length_66075_cov_142.755347	45915	46116	f	0	prodigal	v2.6.3									MPQEQALPLQLNWMNKNMRELTIQEIQQAQGSLAFIPLAIAFGKGAMTGAGAASLVIAIADVADII
1054	NODE_12_length_66075_cov_142.755347	46180	46525	f	0	prodigal	v2.6.3									MCEKTNIPISFSQKLCFYLTAGFAFVALLAFLKSVLNHGSYEFALAYITVFSIAIFILRPGVQNANHIKLAIVMISYFSVAFVEGFSPSVTLVVFVISMGYLLLELLTRRSKDT
1055	NODE_12_length_66075_cov_142.755347	46589	47168	f	0	prodigal	v2.6.3	L	Replication, recombination and repair	DNA-nicking endonuclease, Smr domain (SmrA) (PDB:3QD7) (PUBMED:12730195)	COG2840			Smr domain	PF01713.22	MYDHSDDFQDFLQEMGDVKPIKSDDRVRLDNTQQTLAKQLRREAIAANQQRLNPFTMEGVKPVDPLDYLEYKKPGIQDGVYKNLRLGKYDIEQKVSLNGLSLNDASQLLYTKLEAAHQRGVRTLLIQHGKGEQSKPFPALKKSYVKHWLPQLDIVIAFHTAQPQHGGLGATYVLLKKHPNQKMINREKQAKR
1056	NODE_12_length_66075_cov_142.755347	47530	51421	r	0	prodigal	v2.6.3	F!!!F	Nucleotide transport and metabolism!!!Nucleotide transport and metabolism					AIR synthase related protein, C-terminal domain	PF02769.23	MLVLRGAPALSDFRTAKLIQRLANAGVKVTHLYSEFVHLVSASQALSDAEQAVLNKLLTYGPKASQESAQGNLFFVTPRPGTISPWSSKATDIAHNCGLAAVERVERGCAYYVEVEGEVSDETRALIAAQLHDRMTESVFGTLDEASVLFEKAEPKEFTSVDILANGREALASANQTLGLALAEDEIDYLYDNFVKLGRNPNDIELYMFAQANSEHCRHKIFNADWTIDGEVQPKSLFKMIKNTFEVCPEYVFSAYKDNAAVMQGWQAGRFFPEPQSHEYMYHHEDIAILMKVETHNHPTAISPFPGAATGSGGEIRDEGATGRGSKPKAGLVGFTVSNLKLPDAVRPWEIDYGKPSRIVSALDIMIEGPLGGAAFNNEFGRPNLLGYFRTYEQEVTSFNGTEVRGYHKPIMLAGGLGNIRQDHVEKGEITVGAKLIVLGGPAMNIGLGGGAASSMASGQSSEDLDFASVQRDNPEMERRCQEVIDACWQLGDDNPIQFIHDVGAGGLSNAMPELVNDGGRGGRFELRKVLSDEPGMSPLEIWCNESQERYVLSVAPEKLPVFEAICKRERAPFAVIGEATEEQHLLLNDEHFDNQPIDLPLDVLLGKAPKMHRDVTSATQVSPELDRSEITLSDAAERLLRLPTIAEKTFLITIGDRSVTGLVSRDQMVGPWQVPVADVAVTASAFDTYHGEAMAMGERTPVALLDFAASARLAVGESITNIAAAHIGDMKRIKLSANWMSAAGHPGEDAGLYEAVKAVGEELCPALGLTIPVGKDSMSMKTAWQDEQGNDKAVTSPLSLLISAFGAVTDIRRTVTPQLRTDKGDTRLLLVDLGAGQNRLGASCLAQVYNQLGKTPVDLDSPALLSNFFNAIQALLADGKLLAYHDRSDGGLFVTVAEMAFAGKTGVTVALDDLGADDLAALYSEELGAVIQVSESALEDVLAVFKQHDLASVTHVIGELNQNDTVTFTRNGDTVLSDSRVAYRTIWAETTYAMQTLRDNPSCAEQEHKAKQDAADPGLHAKLSYDINHDVAAPYIAKGIRPRIAILREQGVNSHLEMAAAFNRAGFTAIDVHMSDVLSGAVTLDGFKGLAACGGFSYGDVLGAGEGWAKSILFNELASEQFAAFFARQDTFSLGVCNGCQMLSNLKSLIPGTEHWPHFVTNQSERFEARVAMVEVMESKSVLFDGMAGSRMPIAVSHGEGRAEFASDGALHAAQPHVALRYVNNYGDVASQYPANPNGSPMGITGLTSTDGRATIMMPHPERVFRAVANSWRADEWKEDSPWMRIFRNARVFVE
1057	NODE_12_length_66075_cov_142.755347	51626	52910	f	0	prodigal	v2.6.3	M!!!T	Cell wall/membrane/envelope biogenesis!!!Signal transduction mechanisms	Membrane-bound lytic murein transglycosylase MltF (MltF) (PDB:4OWD)	COG4623					MTLRFKKCSRLRRSIRRTLCALFALTQSGSLVAATLPDILESNQLRVGVINSPVGDTIGRTGYQGENIALAKGFADYLGVSLNVRHFYHYVELQDALAAGLIDVAAPLSVPDNLPAAYTTGPVFQQRPQLVIDQPESVSDCRDDHSVLPAVPVESIVKKVAARSLPCAVLPEQWFKQLQLTTPQPFETKPVPATLPHQWTLMANTPLLRAALFDFTHRSRVNHSLTLALSLPAATQRLNGPLPTRQFIADSQPHLELLKNTFSFPGQTFPWYLLAAIHYADRQLAIGDKSATTTPPAPFRMPLSMTTPLALERPFSQQALMQALDAYLSEISRKLPARLQLPDKQLVMLAAYVLGQEHMQDAIYLTQQNGAEPFLWANIKQQTTLLATPDSYQKTRYGYADGPLAVRYVDWVMHFSDTLQLLEKQNQ
1058	NODE_12_length_66075_cov_142.755347	53212	53704	r	0	prodigal	v2.6.3	J	Translation, ribosomal structure and biogenesis	tRNA(Arg) A34 adenosine deaminase TadA (TadA) (PDB:2A8N)	COG0590	tRNA(adenine34) deaminase [EC:3.5.4.33]	K11991	Cytidine and deoxycytidylate deaminase zinc-binding region	PF00383.24	MSEQIHQDEHWMRYALELAGKAEQAGEVPVGAVVVADNTVIGEGWNTPISDHDPSAHAELKAIRMAAGNRANYRVIDATLYVTLEPCPMCAGALVHSRISRVVFGAFDEKTGAAGSVMQLCRHEALNHQLDVTGGVMAEQCATMISDFFKRRRAEKKAAKKQA
1059	NODE_12_length_66075_cov_142.755347	54032	54269	f	0	prodigal	v2.6.3									MSFFTAAVAIVAIVAGVFVTLIKQKYRHAENADNGKVAALEDEVSALKERIATLEKIVTDSSYDLNKQFKDLEQDKVA
1060	NODE_12_length_66075_cov_142.755347	54265	56239	r	0	prodigal	v2.6.3	P!!!P	Inorganic ion transport and metabolism!!!Inorganic ion transport and metabolism	Kef-type K+ transport system, membrane component KefB (KefB) (PDB:4BWZ)!!!Voltage-gated potassium channel Kch (Kch) (PDB:3FWZ)	COG0475!!!COG1226	monovalent cation:H+ antiporter-2, CPA2 family	K03455	Sodium/hydrogen exchanger family	PF00999.22	MDNSFVQIVLLMLIAVVSVAVFKRIHLPPILAYLFAGVIAGPSGISLFAHPEEMHLLAEVGIVFLLFSLGLEFSLPKLLAMRSLVFGAGLLQMLTTTLLGCLVVLMVTDVSVSAAIVLGGMLALSSTAIVIKQVTEMGILNNVRTQLAISILLFQDLAVVPFLIVIPLLSGADSSSLAWALSLALVKGVVVVAVLMSVGKWLLPWVFREVARTRTDELFVLTTILVALLAGGLTYAFGLSMALGAFLAGMMLGESQYKYQLEADIRPFRDILMGLFFATVGMQLELRVLFEYWYWIILGVALLMVTKVVLVRVSASLFAMSSVDAWSAGIKLCQVGEFSFVIAALANTHGVITPTQSSVIVCIGVISMALTPYLIERSLEIAQWLAPDKRALHTLEQPVFEAEDIREHVVICGFGRVGQSVARMLDMEEVEYVVVDVDPIRVHESRSAGEPVIFGDATQKDILLNAGITDAKLVLITFSDAEQAKLVIDAARQCREDIDVMVRTYRDAELDALYKAGASQVVPELQEGSLMLITQVMHYAGIPMSRILRRVREERKGRYDHLHGFYPGETTEISYGTADKLEFMHAVVLGADAFAIGKTIAELGKLTEKVKIKSIRRGTVDWDPADWHQALASGDVVVVAGKPRRVERAERYLLEGD
1061	NODE_12_length_66075_cov_142.755347	56417	57308	f	0	prodigal	v2.6.3	T	Signal transduction mechanisms	GGDEF domain, diguanylate cyclase (c-di-GMP synthetase) or its enzymatically inactive variants (GGDEF) (PDB:6D9M)	COG2199			Diguanylate cyclase, GGDEF domain	PF00990.22	MIQFETTADTAFSPITEREVLSSDQINSVLSQLTSTIELSTLGSLYFTQLATFLPVESLDLSDFGETLRFGLRPRDNIETISLPVSSIKFGENQTSAYIRYQFGEMLAPTQRRILANLHHIFIRPLSHALEFRRLKLMATKDPLTNLGNRNGFNDAAQRLINRHVRSDQLFGLLVVDLDNFKQVNDCYGHQQGDRVLQETAHILLDCIRGHEEAFRFGGDEFCCLLDVDNAQELNTVAQRIQRAMHRHPLLTSHGVTSSIGGSLFRAGDSLEMVFERADKALYEAKDGGKDTYQAA
1062	NODE_12_length_66075_cov_142.755347	57351	58698	r	0	prodigal	v2.6.3	J	Translation, ribosomal structure and biogenesis	tRNA(Ile)-lysidine synthase TilS/MesJ (TilS) (PDB:1NI5) (PUBMED:21435031)	COG0037	tRNA(Ile)-lysidine synthase [EC:6.3.4.19]	K04075	PP-loop family	PF01171.21	MTPLISTLKHTLTQRLREHTPATLLIGLSGGVDSVVLLHALVGLRDEQAMELPPLAAMHINHGISQNAADWQAFCETLCTVWDVPFHCAEVTVEHTARTSLEATARDKRYGALCAQAMSLSAAVLTAHHSDDQAETVLLQLKRGAGPKGLSGMAESSRLNEVDIWRPLLGLSRAEIERYASDHQLTWVEDESNSDTRYDRNFLRQALLPALQERWPGFTRTVTRSAALCASQQSLLEEVCDERLSSLLVDDGALQIAGLLAYSEAWQQALIRRWIEMRALPMPSNAQLEQILRIPYAAADRQPAVVIGQYSVRRFRDKLYIVNNKQDCDATQLTDAMAVAVDKPVSIDGMTISLSFEASDEAEQLFTRDPTQLAIRPAPLTLPVKPRGEQHHKPLKQWCKLWNMPPWQRESLWLLFDNDEAVALLIPDTLKIVPLGREEGQRVYLSCK
1063	NODE_12_length_66075_cov_142.755347	58748	59705	r	0	prodigal	v2.6.3	I	Lipid transport and metabolism	Acetyl-CoA carboxylase alpha subunit (AccA) (PDB:2F9I)	COG0825	acetyl-CoA carboxylase carboxyl transferase subunit alpha [EC:6.4.1.2 2.1.3.15]	K01962	Acetyl co-enzyme A carboxylase carboxyltransferase alpha subunit	PF03255.15	MSIQFLDFEQPIAELEAKIEELRLVNQGGEFDVGIEEEITRLRTKSADLTGKIFSNLGAWQISQLARHPMRPYTQDYIKHAFEEFDELAGDRAFADDKAIVGGLAKLDDQAVMIIGHQKGRDVPEKIKRNFGMPKPEGYRKALRLMKMAERFNLPIITLIDTPGAYPGVGAEERGQSEAIARNLKEMAELKVPIICTVIGEGGSGGALAIGVGDRVNMLQYSTYSVISPEGCASILWKSADKAPLAAEAMGVSAQQIKELGLINAIVDEPLGGAHRDHASMAANLKATLKQQLSQLKSLPLDQLMSERYDRIMSFGYC
1064	NODE_12_length_66075_cov_142.755347	59743	61501	r	0	prodigal	v2.6.3	L	Replication, recombination and repair	DNA polymerase III, alpha subunit (DnaE) (PDB:2HNH)	COG0587			Bacterial DNA polymerase III alpha subunit finger domain	PF17657.2	MIKEGQGIDVDIAAIPLEDKKSFRSLQAAETTAVFQLESRGMKELIKRLKPDCFEDIIALVALFRPGPLQSGMVDNFIDRKHGREEISYPDAEYQHECLKEILEPTYGIILYQEQVMQIAQEMSGYSLGGADLLRRAMGKKKPEEMAKQRSTFEDGAKNNNIDPDLAMKIFDLVEKFAGYGFNKSHSAAYALVSYQTLWLKVHYPAEFMAAVMSADMDNTDKIVTLVDEVGRMEMEILPPDLNKGRYKFTVDAEGRIVYGIGAIKGVGEGPIEAIIEARETHGAFTDLFDFCAKVDLKRVNKRVLEKLVLSGAMDNLGPHRAALMATLPEAIAAADQHAKAESFGQSDMFGLLTTEPEQVEQAFADVPKWPEKVWLEGEKETLGLYLTGHPINQYADEIRNYIDGRLVDLRPTGKDQMSTVVGLVLGVRVMTNKKGRRWAIVTLDDKSARMDVRFFPDMYEQFESILESDRILLIKGQVSFDDFSGGNTITARDAMDIVQAREKNARALALQVDTQWCKPDKLASLQSILQSYSGGSCPVQLDILHPDVAVSLKCGAHWYITPEDQLLHELKQCLGEQAVKLAFH
1065	NODE_12_length_66075_cov_142.755347	61616	62951	r	0	prodigal	v2.6.3	L	Replication, recombination and repair	DNA polymerase III, alpha subunit (DnaE) (PDB:2HNH)	COG0587			Bacterial DNA polymerase III alpha NTPase domain	PF07733.13	MSVNFVHLRVHSDFSMMDGLNKVKPILDKVQELGMPAVAITDQMNMCGLVKFYSESHSRGIKPIIGCDFWVQSDDFNEDPFRLTLLAMNNDGYKNITLLISKAYLRGHVAQRVVIDKDWLAEHAEGVIVLSGGMRGDIGLCLAKNNPRLLEDNLAFYQTHFPDRFYLELMRTGRRGEEDYNHSAVALAESADLPVVATNEVCFIEQAGFDAHEIRVSIHDGYTLDDKRRPKLYSDQQYLRTGEEMAALFEDIPEALANTVEIAKRCNVTVRLGEYFLPQFPTGGMTTEDFLVKVSQEGLEERLEFLFPDEEERAKRRPEYDERLDIELGVINQMGFPGYFLIVMEFIQWSKDNNIPVGPGRGSGAGSLVAYALKITDLDPLEFDLLFERFLNPERVSMPDFDVDFCMDRXXXXXXXXXXXXXXXXXXXXXXXXXXXXXXXXXXR
1066	NODE_12_length_66075_cov_142.755347	62969	63566	r	0	prodigal	v2.6.3	L	Replication, recombination and repair	Ribonuclease HII (RnhB) (PDB:1EKE)	COG0164	ribonuclease HII [EC:3.1.26.4]	K03470	Ribonuclease HII	PF01351.19	MSNDYRFIAGVDEVGRGPLVGDVVTAAVILDPNHPIEGLADSKKLSEKKRLLLAEQIKQHALAWSVGRATPEEIDRINILHATMLAMVRAVEGLIITPEFVRVDGNRLPQWQYSAEAVVKGDSKHAEISAASIIAKVARDDDMIALDKLHPEYGFAAHKGYPTKAHFEAIARYGVLSCYRKSFKPVQAVLAGPEAAAK
1067	NODE_12_length_66075_cov_142.755347	63558	64713	r	0	prodigal	v2.6.3	M	Cell wall/membrane/envelope biogenesis	Lipid A disaccharide synthetase (LpxB) (PDB:5W8N)	COG0763	lipid-A-disaccharide synthase [EC:2.4.1.182]	K00748	Lipid-A-disaccharide synthetase	PF02684.16	MSNAPLRIAVVAGEASGDVLAAGMIRALKRRYPNAVFEGIAGPNMQAAGCKSLFDIEILSVMGLVEVLSSIRRILGVKNALIEHFEKHPPDVYVGVDAPDFNLRVEKVLKAKGIKTVHYVSPTVWAWREKRIFKIAKATHRVLGIFPFEHEVYDKYQIPYSFVGHTMADIIPIEPDQAAARQTLKLSLDSSCLAMLPGSRRGEVAKLLPVFAQTVEKLWQKIPDLQVVIPAANQARTQQIHEYLQEQLPAWLNDKRVVLVEGQSREAMIASDVILLASGTATLEAMLCKRPMVAAYLLSWLTHKMMQRMYKPKYFALPNILANEALIPELLQEDVNPERLSQELLALFSSDTTALVAAFTRLHQSLKQNADERAADAVIEVINE
1068	NODE_12_length_66075_cov_142.755347	64716	65487	r	0	prodigal	v2.6.3	M	Cell wall/membrane/envelope biogenesis	Acyl-[acyl carrier protein]--UDP-N-acetylglucosamine O-acyltransferase (LpxA) (PDB:1J2Z)	COG1043	UDP-N-acetylglucosamine acyltransferase [EC:2.3.1.129]	K00677	Udp N-acetylglucosamine O-acyltransferase; Domain 2	PF13720.7	MIHSTAVISPNAKIGNNVSVGPFSIIGDDVVLGDDCRVESHVVIKGPSRIGRGNHFYQFTSIGEDCQDKKYAGERTELIVGDNNIFREGVTVHRGTVQDEGITRIGSNNLLMVNAHVAHDCVIGDNTILANNVAVAGHVEIGDYAILGGTTAVHQFCKIGAHAFTGGGAIILRDVPPYVMVSGTKHIPQGINSEGLKRRGFGKETIMAIKRAYKVIYRDNNTLEEAIKKLTEMADECPEIGMLITFLAGAERGIVR
1069	NODE_12_length_66075_cov_142.755347	65488	65938	r	0	prodigal	v2.6.3	I	Lipid transport and metabolism	3-hydroxymyristoyl/3-hydroxydecanoyl-(acyl carrier protein) dehydratase (FabA) (PDB:1MKA)	COG0764	3-hydroxyacyl-[acyl-carrier-protein] dehydratase [EC:4.2.1.59]	K02372	FabA-like domain	PF07977.14	MASSLNIIEIREIMDLLPHRYPFLLIDRVTDYELGVSIKAYKNITLNEPCFTGHFPDYPIFPGVLILEAMAQAAGILGFKTVGKSDKLYLYAGIDNARFKRPVTPGDRLDFEVCLVKERRGIWKFKGVASVDGEEACSAEFMCAMREKQ
1070	NODE_1323_length_4852_cov_160.629143	2	1127	r	1	prodigal	v2.6.3	R	General function prediction only	Predicted flavoprotein YhiN (YhiN) (PDB:3V76)	COG2081			FAD dependent oxidoreductase	PF01266.25	MKQFDVVVIGAGAAGLFCAAEAGKRGRKVLVLDHAKKIGRKILMSGGGRCNFTNMYASAENYLCENPHFCKSALSRYTQWDFIGLVAEYGIPYHEKTLGQLFCDNSASDIVDMLMKECSKSGVTITTRCEIGGVTKTDEGFALATSQGDYQCESLVIATGGLSLPKLGATPFGYQIAEQFGLKVLPTRAGLVPFTLHEQEKTLLAQLSGIAIDTYASCNDTTFKEATLFTHRGLSGPAMLQISSFWHPGDTLHLNAAPSLDVSEDLTESQLKNPDSLLTTWLAKHYPKRVASTLCELHGWDNKPLKQLNTKDIDNIVDKLTDWQIKPNGTEGYRTAEVTLGGVDTDELSSKTMMSKKVEQLFFIGEVVDVTGWLG
1071	NODE_1323_length_4852_cov_160.629143	1189	2788	r	0	prodigal	v2.6.3	I	Lipid transport and metabolism	Carboxylesterase type B (PnbA) (PDB:1K4Y)	COG2272	para-nitrobenzyl esterase [EC:3.1.1.-]	K03929	alpha/beta hydrolase fold	PF07859.14	MKLKVSGRKLVLGCVMALSLTGCGESTDPTQVAVTGGVVQGVKTNNVIAFKGIPFAAPPVGDLRWRAPQAVQPWEGVLDANDYGNDCMQLPFPSDAAPLGKTPAEDCLYVNVWKPADANENTPVLVWFYGGGYVNGGASPAVYNGEHFAESGVIFVSFNYRLGRFGFFAHPALTEEAKANNEPTANFAVMDQVTALHWVKNNIAAFGGDPSQVTIIGESAGGDSVLTMMQTAPANGLFQRAVIMSGGGRSLTQRRVLSKAEAGEQSAEAIGENFAEAKGISASGAEALAALRELSGESVVDGYNLATMFAPPAGGKTTYVGGPVQDGELITGSIQSALENDTVADVDVMVGATSMDIGFNAFPDKASLFASYGEFAEAAEAAYDPTGDAPLQLVGYMAGQDRMMQEPARFVATQMTQSGQQAYYYRFGYVADSLSNEPGAAHASDIPFFFKTVDAKYGAALTPKDAATSAMIHQYVANFAKTGNPNGEGLATWEAFDPATSNMMDFNRAGEGSHAVDPWKARLDVVAKAASR
1072	NODE_1323_length_4852_cov_160.629143	3021	3495	r	0	prodigal	v2.6.3	O	Posttranslational modification, protein turnover, chaperones	Peroxiredoxin (AHP1) (PDB:1H4O)	COG0678	glutaredoxin/glutathione-dependent peroxiredoxin [EC:1.11.1.25 1.11.1.27]	K24138	AhpC/TSA family	PF00578.22	MLEVGSTLPEVSFGYIKDGKMTDPRTNEIFGDKRVVVFAVPGAFTPTCSQAHLPGYVALADKIKAKGVDTIVCLSVNDAYVMDAWGKASNAEEIMMLADGNAFFTKSIGMDMNTSDFGGTRSVRYSMLVEDGEVVKIFVEDPGRFEVSDAETMLKNL
1073	NODE_1323_length_4852_cov_160.629143	3576	4341	r	0	prodigal	v2.6.3	J	Translation, ribosomal structure and biogenesis	16S rRNA G966 N2-methylase RsmD (RsmD) (PDB:2IFT)	COG0742	16S rRNA (guanine1516-N2)-methyltransferase [EC:2.1.1.242]	K15984	Putative SAM-dependent methyltransferase	PF04445.14	MPDSVPVIFDNQTAPTAAQQAVLDIAQQAGLAVTAESDAILQLHIVDDCLVLNDASDAKSQGVKVDFLSGQSQYRRAHGGGSKEPIAKAIGLKQGHQISVVDATPGLGRDAFVLAALGAQVTMVERSPVVYALLADGLRRLAMQEPELASRFSLVHANSAEYMQTQPAGSVDAVYLDPMFPHKKKSALVKKEMRVFQALLGPDADADALLPAAQAIALKRVVVKRPNSAPFLAQTKPSMAISSKKHRFDVYINV
1074	NODE_1323_length_4852_cov_160.629143	4333	4852	r	1	prodigal	v2.6.3	L	Replication, recombination and repair	RecG-like helicase (RecG) (PDB:1GM5)	COG1200			Helicase conserved C-terminal domain	PF00271.32	LVHGRLKAAEKLAVMDAFKAGELDLLVATTVIEVGVDVPNASLMIIENPERLGLAQLHQLRGRVGRGAVESHCVLMYQSPLSKTATKRLAVLRESNDGFYIAQRDLEIRGPGELMGTRQTGMAELKIADLVRDAQLIPQVQHIAVKLWQEYPSHAQAIINRWIGHKEQYGHA
1075	NODE_1360_length_4759_cov_159.696641	38	1013	r	0	prodigal	v2.6.3							Domain of unknown function (DUF4382)	PF14321.7	MMSLRQFNLKPITQAVLISAVVSTLAACGGSGSDSNPNNAGNEPDSTSFSLAVSDAPVDQANEVVVYFDTVELIGEEGNQTFDVRDGNGDPMAIDLLQYQGDAFVEIVSATEIPLGTYSQLRLVVTDDSYISTDIGTFDLAVPSGELKLDGFVALPNVEAAYTVEFDLRKSVVDPVGQTTTYFLKPRGVRLVANSDVGTLSGTVSSDLITHPDCSVKADSDVGNAVYIYGDVNLDAGVLGDDADSPSDTQEVSPYAIATVNYDEASDSYSYVAGYLPAGDYTVAFSCLADVDEPESDENAEDGFTFQAVTETSITAGNETVLAL
1076	NODE_1360_length_4759_cov_159.696641	1230	2922	r	0	prodigal	v2.6.3	C	Energy production and conversion	Malic enzyme (SfcA) (PDB:1DO8)	COG0281	malate dehydrogenase (oxaloacetate-decarboxylating)(NADP+) [EC:1.1.1.40]	K00029	Malic enzyme, N-terminal domain	PF00390.20	MSDDDKRYLYIPHAGPSLLETPLLNKGSAFTARERTAFNLTGLLPPRYETIEEQVERAYMQYSSFDEPLNKHIYLRAIQDTNETLFYRLIQRHIEEMMPIIYTPTVGDACEQFSDIYRSSRGLFISWEERHQIDDIVRNATKRKVKVIVVTDGERILGLGDQGIGGMGIPIGKLSLYTACGGISPAYTLPVMLDVGTNNEKLLNDPMYMGARHPRISQEEYDEFLDMFMRAVSKRWPEAMIQFEDFAQPNAMPLLKRYRDRVCCFNDDIQGTAAVTLGTILAACRMRKAKLSAMNIVFVGAGSAGCGIAEMLIQQMVQEGLSDAEARKKIFMIDRYGLVMEGQEGLRDFQQRLQHSADEVKDWSFSGEYPSLLDVVNCAQPDVLIGVSGQPGLFTEQVIHAMKRNSDMPIIFPLSNPSRQVEARPEQVIEWTEGEVIIATGSPFKPVEYNGKTYPIAQCNNSYIFPGIGLGVIAAKARLISDEMLMAASNALADASPLANTGEGELLPPLRKISQLSRDIAFAVAKVAMQQGLALEQTDEHLLASIERNFWRAEYRPYKRVSI
1077	NODE_1360_length_4759_cov_159.696641	2968	4759	r	1	prodigal	v2.6.3	M	Cell wall/membrane/envelope biogenesis	Membrane carboxypeptidase/penicillin-binding protein (MrcA) (PDB:3D0F)	COG5009			Penicillin-binding protein OB-like domain	PF17092.6	SHMQQAAQRAVKQNLHDYDERHGYRGPVARLWPEEDGKSASGNATTELTDSSVTLCDTPAMYADWPCDITEEQVMMALDNAGAYGFVFPVAVTAVEEQRFVTRDVTGIERAIEWEGMDWARPYISDSRQGEPPKTASDIVSPGDVVYIREMDGQWRLAQLPDVAGAFVALDPKNGAVQAIVGGYSFYQSQFNRATQAKRQVGSNIKPFVYSGALEHGYTVASVINDAPINEWDEATGVAWRPQNSPAEYDGPIRMRVALGKSKNVVSVRLLRGVGLDNTIEHLTRFGLDRADIHRDETVSLGSSSHTPLEIVRGMAVIANGGYLIEPYFIDRVANEFGEVLWKHNPVVACGDCNKDTETTTPVNEEDIDIEALLAAELNQQMAPQGEEEEVIPAPQVISSQNAFLVAEMMRTAVRYNGSYSKKTGWQGTGWRASNILGREDLAGKTGTTNDSRDAWFSGFNRNLVATAWVGFDDMSRQLGRAAYNRPLAARNPDRFGWIGNALVGAESGANAAQPAWIRFMQVALDGEPEAPMPVPDDIVRVRIDRTSGKLTRRTDHTTLFEYFLRGTEPTVYVLEDDIDDPAQQDEESVDVEEIF
1078	NODE_1376_length_4723_cov_143.808698	117	837	r	0	prodigal	v2.6.3	O	Posttranslational modification, protein turnover, chaperones	Glutathione S-transferase (GstA) (PDB:1A0F)	COG0625	glutathione S-transferase [EC:2.5.1.18]	K00799	Glutathione S-transferase, C-terminal domain	PF00043.26	MSSQKDIHLYTASTMNGWKPVVFLEEAGVEYDLTHIDFSKNEQKAPDYVKLNPNGRIPTIVDHANNDFVVFESGAILWYLAEKYGKFLPSSPDEKSRTLQWLMFQMGGVGPMMGQAMYFQRIAAKNGNEDPFAIKRYVDESRRLMEVLNTHLEGKDFLVNNEYTIADMATYTWARAYYWANVSVDGLPHLQAWFDRIDARPATQRALEIPKPFWAFFGKGDVEAQERENAERFKNDVRK
1079	NODE_1376_length_4723_cov_143.808698	925	1300	r	0	prodigal	v2.6.3					beta-alanine degradation protein BauB	K21700			MSLLRPVLKSGFCLMLAATANTHAREQYEPGHIASPQKYEILLENERALVLKMVLKPGESDSFHRHNNETVYFEKGSKLKIETLGGEQIVADVPDGHVMWHEAWTHRVTNLGEQTAIAIIVEEK
1080	NODE_1376_length_4723_cov_143.808698	1345	1942	r	0	prodigal	v2.6.3	R	General function prediction only	Putative NADPH-quinone reductase (modulator of drug activity B) (MdaB) (PDB:1D4A)	COG2249	NADPH dehydrogenase (quinone) [EC:1.6.5.10]	K03923	Flavodoxin-like fold	PF02525.18	MSTTSLGNVLIINAHQYYPFSEGKLNAALVDKAVTLLEGKGYNTRVVTMAEEYDVDEQLAHHQWANFVILQSPINWMGVPWSFKKYMDEVYTAGMGGALCAGDGRVAEEPKKNYGTGGTLADVKYMMSLTFNAPEESFNDNEEFFDGKSVDDLMFPMHMNFKFFGMTPMETFASFDVMKNADVENDFKRFEAHINKHF
1081	NODE_1376_length_4723_cov_143.808698	2089	2467	f	0	prodigal	v2.6.3	K	Transcription	DNA-binding transcriptional regulator, HxlR family (HxlR) (PDB:1YYV)	COG1733			HxlR-like helix-turn-helix	PF01638.18	MESSIKTDNKGRKKVYNACMEPCAIEKGMRLIGGKWKGSIIYHLKDEPVRFNDLARMLGGASKKMVDQRLKELEDEGMVLRKVISDRPVAVTYELTEFGRTALHILDELRVWSETHDVQINAKQR
1082	NODE_1376_length_4723_cov_143.808698	2636	4568	r	0	prodigal	v2.6.3	P!!!P	Inorganic ion transport and metabolism!!!Inorganic ion transport and metabolism	Kef-type K+ transport system, membrane component KefB (KefB) (PDB:4BWZ)!!!Voltage-gated potassium channel Kch (Kch) (PDB:3FWZ)	COG0475!!!COG1226	monovalent cation:H+ antiporter-2, CPA2 family	K03455	Sodium/hydrogen exchanger family	PF00999.22	MTGYFLYAFIYLVAAVIAVPIAKRLGLGSVLGYLIAGLVIGPVFGLVGDETTTIQHFAEFGVVMMLFLVGLELEPRSLWAMKSKLLGLGGLQLGLTAALITAAAIALGQPFGVSLTIGLIFALSSTAIVLQTFQEKGLQQTEGGKSAFSVLLFQDIAVIPMLALIPLLAIPELASSAAEHGSSSESHNNLSLVEGLPPWGYGLVIISSVAFVTVGGHYLSRPLFKFVASSHLREIFTATALMLIIGIAALMGLVGLSPALGAFLAGVVLANSEFRHELEANIEPFKGLLLGLFFITVGAGINFGVLSDNAVLIAALTITVMLVKAMVLYVIAVVFKLRESNKWLFTLSLAQAGEFGFVLLSFASQNYVLPSNIISVLSLVVAISMFLTPGLFILFDKAIMPRYQDSKTQREQDTIDEQGSVVIAGIGRFGQIINRLLVANDVKTVVLDIRSEQIDLIRRVGTKAYFGDASKPDILHTAGAHDASLLVIAIDDKDTAAEMVKYAKHAYPNVKVLARAFDRGHGYRLRQLGADYVVSETYHSALEMGAEALRSLNIHPFHVERQKMAYKNIEDQQNDMLYKAWIDDASGERIDNNYLKLFIELESLIKNALKADLHDKHSKMRGWTPPPKGYAEKLEHDEIPDNE
1083	NODE_1376_length_4723_cov_143.808698	4569	4722	r	1	prodigal	v2.6.3	R	General function prediction only	Putative NADPH-quinone reductase (modulator of drug activity B) (MdaB) (PDB:1D4A)	COG2249					GSRTAQEEHRISDHRRKWTTLLNKLVKGELNMEKAMNIESLADLCAQSGE
1084	NODE_1417_length_4639_cov_120.307155	2	449	r	1	prodigal	v2.6.3	K	Transcription	AraC-type DNA-binding domain and AraC-containing proteins (AraC) (PDB:1BL0)	COG2207			AraC-like ligand binding domain	PF02311.20	MSSAFRVYWSAAPHNRTGRPTDMEFDPNQRADTPLEDSPLGKLLNNLHIATAFCTDSLLSDPWAVDMPAIPHCLMFHLVLDGAAEFHFDDTSCVLQTNDFILFPRGEGHQLNGQSPTPGVPLTSLPIQCVSERFETLEYGGNGETSRLL
1085	NODE_1417_length_4639_cov_120.307155	472	913	r	0	prodigal	v2.6.3	S	Function unknown	Uncharacterized membrane protein	COG5500			Domain of unknown function (DUF1772)	PF08592.12	MLVFTVLTTLGKLSMLIMTGIYFIFSCTVMAALRQSEQGAETMVRINQAILNPLFYLCFFGSALTALVLVVTRSNDYLAGLIFFAGTFLVTLIKNVPLNNALLAASGEIGFTHTWQAYLRNWVFWNHVRTVSATVSGALLLWPAAL
1086	NODE_1417_length_4639_cov_120.307155	1152	1629	f	0	prodigal	v2.6.3	P	Inorganic ion transport and metabolism	Heavy metal-bindng TRASH/YHS domain, predicted Cu/Ag metallochaperone (YHS)	COG3350			YHS domain	PF04945.14	MKVLNALKLAGLAGSLLFSSLSFASAVNLGENDVAIHGYDPVAYFVKHKAVEGSAKYTATYDGAIYRFSSAKNRDLFKADAEHYAPQFGGYCAMGVALNKKLDVDPDAFYIKDDKLYLNLNKAVQKKWMEDVPGNLKTAYRVWDGIESLSVEATNAED
1087	NODE_1417_length_4639_cov_120.307155	1635	1953	f	0	prodigal	v2.6.3	O	Posttranslational modification, protein turnover, chaperones	Chaperedoxin CnoX, contains thioredoxin-like and TPR-like domains, YbbN/TrxSC family (CnoX) (PDB:3QDN) (PUBMED:21498507;29754824)	COG3118			Thioredoxin	PF00085.21	METELKGILSNGHEYPEQVVMLWFTASWCGPCKQLAPIINLLEQAHKDSLRIIKVDADEEHGLAQMLGVRAVPTLILMDRTKRLDTHVGLSNYGELNKWVSYHLN
1088	NODE_1417_length_4639_cov_120.307155	1972	2257	f	0	prodigal	v2.6.3	S	Function unknown	Uncharacterized membrane protein	COG5572			Predicted integral membrane protein (DUF2282)	PF10048.10	MNQKQKIAAAALAMALATAVSAPAQAAGKEKCYGISAAGQNDCGNLAGTHSCAGQSTVDNDPGEWKLVAKGTCESLGGMLKAEAKKRYDAAKQG
1089	NODE_1417_length_4639_cov_120.307155	2295	3870	f	0	prodigal	v2.6.3	S	Function unknown	Uncharacterized conserved protein, UPF0276 family (PDB:3BWW)	COG3220	uncharacterized protein	K09930	Putative DNA-binding domain	PF09836.10	MSAISQHYERVENTRVGVGLRHEHYAEALAQTSHSVDFLEIHAENFFAEGGVIPAFLDALAEQYPLSIHGTAMGLGSANGIDTGYLKRFCALVNRVDPILVSDHACFTWGHAANQPLHAGDLLPLTYDQASLDILVNNIDRVQQALGRQLLIENIVSYVNHRSDPMQEAEFLAQAATLTGCGLLVDLNNVLVNGQNFYPGNTAQYALNWLKTLPAKAVREIHLAGSSTVAPGELVIDDHAQPVSHACWALFQQAIHLFPGAATLXXXXXXXXXXXXXXXXXXXXXXXXXXXXXXXXXXERALKIYQQNLQMTAARSLSISYPVLQQMVGEQAMFILAQRLLAWEKPATGDWADWGSQLGQVVESSELAGEHPYLADIARLEWAVQVVGRSTVNAFDRASLQLLTEVDPEHLTIKLQPSLTVLESPFPVQPMWQLHRDSHGQHDLSEGLEIIMQHRENTHFAVVYQQHNKPKADVVDQQQYAWLQGVQHGMHLAALLDTYPGIDFAQWLSQAIERQWIETILSPR
1090	NODE_1417_length_4639_cov_120.307155	4084	4633	f	0	prodigal	v2.6.3					lipid A 3-O-deacylase [EC:3.1.1.-]	K12976	Lipid A 3-O-deacylase (PagL)	PF09411.11	MKFSTIKQSLGAVFTAGLLALSAPQSGLADELSVDYLQGEGDVQGVKLAYRRDSDYLHAYFPQLDLSFEASINVWEYGNPSRYDSNFVLAFSPVFRHTFYENLHGEVYGEFGIGVSLLDDTRFAGKDISTHFQFEDRLGLGYRFGQSRQYAVTLRYFHYSNGGLKSPNPGYDYISLSFSKRL
1091	NODE_1442_length_4574_cov_141.996238	2	425	r	1	prodigal	v2.6.3	P	Inorganic ion transport and metabolism	Enterochelin esterase or related enzyme (Fes) (PDB:2B20)	COG2382			Glycosyl-hydrolase 97 N-terminal	PF14508.7	MRALLLLGCLVSGGVSAAELSVTSPDKSIQFTFSDDSGFAQYTVTYNGEELMRPGRLGFSFADAKPIYKQLSLKEVSRDSANETWEQPWGEQRLINNHYNELVVNFSENGDTDNAFKVQVRVFDDGIGFRYHVDADGPRTI
1092	NODE_1442_length_4574_cov_141.996238	660	1251	r	0	prodigal	v2.6.3	F	Nucleotide transport and metabolism	dCTP deaminase (Dcd) (PDB:1XS1)	COG0717	dCTP deaminase [EC:3.5.4.13]	K01494	2'-deoxycytidine 5'-triphosphate deaminase (DCD)	PF06559.12	MRLSDRDIYDHLQSGKIIIDPQPGYEHISGVTVDMRLGNKFRVFEDHAAPYIDLSGPKAEVQAALESVMSDEIVLPEGKAFFLHPGELALAITHESVTLPDNIVGWLDGRSSLARLGLMVHVTAHRIDPGWSGNIVLEFYNSGKLPLALRPMMKIGALSFEVLSRPAEKPYNARVDAKYKGQAGAVASRISSDSQS
1093	NODE_1442_length_4574_cov_141.996238	1380	2499	r	0	prodigal	v2.6.3	D	Cell cycle control, cell division, chromosome partitioning	Fe-S cluster carrier ATPase, Mrp/ApbC/NBP35 family (Mrp) (PDB:2PH1) (PUBMED:18616280;19114487;31709520)	COG0489	ATP-binding protein involved in chromosome partitioning	K03593	AAA domain	PF13614.7	MFFSGRAKKPDAVIQFIAEKLASYFSVEATDAIRWCALNDKQVTVTFPFVCKTQWPAIEAFLQQALSDEKNAEKYSGVSVTLTQSIQSGQTLKPPVTNVRNIIAVASGKGGVGKSTTSINLASALLQEGATVGILDADIYGPSVPIMLGNTTERPQTADNKHMQPLQAHGLVANSIGYLVPAEDAAIWRGPMASKALAQLINETLWPVLDYLIVDMPPGTGDVQLTMAQQVPLTAAVVVTTPQDLALADAQKGIAMFNKVNIPVLGLVENMSYYQCTACGHKDYIFAKDGGQALAERYGLPLLGALPLNTTIREHAGNGKPLLVSEPEHVLSDAYRDMARAVSMQLALTVPESQHGAKHIKGDPIVFNPVDN
1094	NODE_1442_length_4574_cov_141.996238	2610	4572	f	1	prodigal	v2.6.3	J!!!J	Translation, ribosomal structure and biogenesis!!!Translation, ribosomal structure and biogenesis			methionyl-tRNA synthetase [EC:6.1.1.10]	K01874	Anticodon-binding domain of tRNA ligase	PF08264.14	MSEQSQLPQGKRRILVTSALPYANGSIHLGHLLEHIQTDIWTRFQRLRGHECYSVCADDAHGTPVMLKAQELGITPEEMVAQTRAEHHQDLLDFHIDYNNYYVTHSPENQHYCEEIYRRLDAAGYISKRTINQLFDPEKNMFLPDRFVKGTCPSCNAEDQNGDSCDVCGATYSPTEMKNPRSVVSGATPILKESEHFFFDLPQFEGMLKDWIRSGAIQEEMANKLQEWFEDGLQQWDISRDAPYFGFEIPGAPNKFFYVWVDAPVGYMASFKNFCDSNNVDFDSFWNKDSDAELYHFIGKDITYFHCLFWPAMLEGAGYRKPSGVNIHGFVTVNGAKMSKSRGTFIKGRTYLDHLNPEYLRYYFASKLGDGVTDIDLNFEDFAQKVNSDLVGKVVNIASRCASFITKRFDGTLSDNVLEPELVAQFQDAAEPIAALFEKRKYHQAIREIMALADKANQFIDTNAPWVTIKDETKQQFTHDVCSLGINLFRILVTYLKPVLPVLAEKAEAFLNDELTWESSQTVLTGHAINKFKPMMQRVEMDKIEAMVEASKESLVAKPKIDPNSPLAKDPISETISFDDFAKVDLRIARIANAEHVEKADKLLRLELDLGGETRQVFAGIKSAYAPEDLIGKHTVMVANLAPRKMRFGMSEGM
1095	NODE_1477_length_4511_cov_151.898115	0	552	r	1	prodigal	v2.6.3									MVWVFSVWAITLNRYLRLAVLLVSVQCVACTSEPEPVNDIGRWQITDSFILSAALSKQGQHTALLFPQGRLAVWDNNTQKRLVDWHAPDVLPDTSMMHMDESARYLLSATRTVVQIWDATSAEPAGSLDLSAQLGDASITSLRFILAPHSFVIGTSGGDILFADTRSDEYHLAHQHDADVVKLI
1096	NODE_1477_length_4511_cov_151.898115	671	1757	f	0	prodigal	v2.6.3	G	Carbohydrate transport and metabolism	L-ascorbate lactonase UlaG, metallo-beta-lactamase superfamily (UlaG) (PDB:2WYM)	COG2220	N-acyl-phosphatidylethanolamine-hydrolysing phospholipase D [EC:3.1.4.54]	K13985	Metallo-beta-lactamase superfamily	PF00753.28	MYRALLLLGLTMLAGCAVKNQVNVIAPESSLLVYADVEGYEDRFQNIYAKFSDYPVTCSENCYPASPLIECDSPMQDCLYTGEKRDVTTDAGFSVTWLGHASFYVQTAAGQRFLIDPVFDQFDWPVDWAFRLSDGFFRNKPAPLPIEASTPVDAVMYSHIHYDHFNKRDIGKIGTAPDYLVPMGFAEHFAQQGYAINEMAWYANKQIGDTTVHFVPAHHFSNRIWVPYIYEDNNKSLWGGWVLENKGKTLFFAGDTGYSPHFKDIAKRFGPIDVCLLPIASYFSEESPKFYRKVHTTPEDALVAAKELGCKAMVPWGYGNASWRMGDKTSHSALFRLLHMYEELNADVPLHVLNEGDTIAF
1097	NODE_1477_length_4511_cov_151.898115	1803	2379	r	0	prodigal	v2.6.3	J	Translation, ribosomal structure and biogenesis	Translation elongation factor P (EF-P)/translation initiation factor 5A (eIF-5A) (Efp) (PDB:1UEB)	COG0231	elongation factor P	K02356	Elongation factor P (EF-P) OB domain	PF01132.21	MPKASEIKKNNTIVFNGKTCIVRDIERSVPQGRAGGSIYRMRMYDVVSGAKFDETFKDSDMLDMADLVRRPAMFSYMDGDEYVFMDKEDYTPYHLNKESIADEALFINEETDGIQVLIVSEVPVALDLPMSVELQVVETDPSIKGASATSRTKPATLSTGLVVQVPEYISTGEWIKVNTEERKFQSRADKH
1098	NODE_1477_length_4511_cov_151.898115	2534	3326	r	0	prodigal	v2.6.3	Q	Secondary metabolites biosynthesis, transport and catabolism	Ectoine hydroxylase-related dioxygenase, phytanoyl-CoA dioxygenase (PhyH) family (PhyH) (PDB:2A1X)	COG5285			Phytanoyl-CoA dioxygenase (PhyH)	PF05721.14	MSTNDKQHKVGPDYKRQGFVVIDGFLNEQERTNLLAVVNEFHQQWLDKNAEFYAERAINSAYLTASTFLNDAQRQVLFNFIGSQRVMALAYALLGKQPAFMNTQLFFDPANPNQKNYWHRDAQYHLSLDEQREALKGPQVLHFRFALVDEPGLEVIPASHINWDTVEELDVRMGNNGKAPHHDLPNQYRVPLKAGDLMIFSANLIHRGIYGMDRRALDVLFCDPEPDILKYANPDCLPRGKQLAAIDDPTAFAVTQNCLDTAK
1099	NODE_1477_length_4511_cov_151.898115	3329	3548	r	0	prodigal	v2.6.3									MKILTKLKCSSHLLVALTFAFTMLLSAFLVGEHENASTLVLIQICAYVIVAGQIPRSKSGAKPCKPCNASGA
1100	NODE_1477_length_4511_cov_151.898115	3585	3774	r	0	prodigal	v2.6.3									MNYLKSLYTNPELFSAVIFALSILAISYFVGDHENAGVLISVLLGIYFAVFQRVKAQRKHCC
1101	NODE_1477_length_4511_cov_151.898115	3785	3986	r	0	prodigal	v2.6.3	K	Transcription	DNA-binding transcriptional regulator, XRE-family HTH domain (XRE) (PDB:1UTX)	COG1476	putative transcriptional regulator	K07729	HTH domain	PF08279.13	MKNRLKVLRAERDWTQADLAERLDVSRQTINAIEKGKFDPSLPLAFKAARLFELAIEDIFQDEETT
1102	NODE_1477_length_4511_cov_151.898115	3982	4399	r	0	prodigal	v2.6.3									MSNDTGMSWQQRNTRNVRRLGMWTAAWLVSLAAVFFGHKYLWDGNHALTAAVVGINVVLGGFMIWANKQHLLGLDELQRKMQLEAMGLSLGVGMVLGFAYSALDSTGVIPFRAEISHLAVIMSLSYLIGLAIGVRKYQ
1103	NODE_1494_length_4479_cov_111.210217	1	448	r	1	prodigal	v2.6.3	I	Lipid transport and metabolism	Acyl-CoA reductase or other NAD-dependent aldehyde dehydrogenase (AdhE) (PDB:1A4S)	COG1012			Aldehyde dehydrogenase family	PF00171.23	MQAKTTEFYINGEWVKPGTSHTRKLINPATEAVSGEVAMGESADVDAAIAAAKAAFPSWSVSPVEDRIALLERIIGCYKKRYADIVQAITLEMGAPVSLSQSAQAAMGIGHFSATLEILKSFEFSHQQGTTEIRKEPIGVVGLITPWNW
1104	NODE_1494_length_4479_cov_111.210217	465	2391	r	0	prodigal	v2.6.3	I	Lipid transport and metabolism	O-succinylbenzoic acid-CoA ligase MenE or related acyl-CoA synthetase (AMP-forming) (MenE/FadK) (PDB:5EY9) (PUBMED:25151136;27455459)	COG0318	feruloyl-CoA synthase [EC:6.2.1.34]	K12508	AMP-binding enzyme	PF00501.29	MTDLPPFKENPWAAPRVNVQRCDDGSLLVDCDRVPQRSYHNVIEMLQRTVAKYPKRRFMAEKRAHSLGEQACQTESDTDWTFVTYEAIDKQTDALAQWFLDNTQPQANVMILSHNTLEHAAVNLAGMKARCPIAPISPNYSLLSKDFNKLKAIFAKLEPQVIFVQNITHYGRALKALSLEHCVVLYAEGEVPEGIYAVSFADAARTAVTSQVTDAIQAIQGDDIAKILFTSGSTGEPKGVVNTHTNLCSTQASLLTVIDVDEENNPPILLDWMPWHHTYGGNQNVHRVIKSGGTLYIDDGKPLPGMFEKTLNNIKTVPLNCYTTVPAVYALLVDAMERDDALREAFFRHMDWCSYGGSDMPQETFDHFQQLAIRETGKRISMITALGATESAAVTTIVHWPTTKMGSIGLPIPGTQLKLMPKDDKYELCVKGPQITPGYYQAETLNKQVFDSEGFFHTGDAVRWLDPEQPEKGLQFAGRVSEDFKLLNGTWVHTSMLRIDLQSVLAPLVFDVVITGQDKPYLGLLIWLNEDVVKRVFGMPDATAEELAAHPRVIARIRQSLYEHNVQHSGASTRIERARILTTPPSMDTGEMSDKRSINQRKVQVLRANDVAALYADEPDDSVLSDLRSPQSQSAVSPVVN
1105	NODE_1494_length_4479_cov_111.210217	2383	3181	r	0	prodigal	v2.6.3	L	Replication, recombination and repair	Broad specificity polyphosphatase and 5'/3'-nucleotidase SurE (SurE) (PDB:2V4N)	COG0496	5'-nucleotidase [EC:3.1.3.5]	K03787	Survival protein SurE	PF01975.18	MSQPLLQRILITNDDGIDAEGIAHLQALAGELASEVYVVAPNQDCSGQAQSLSLHTPLRVTEHGERRFSVNGTPADCVLLGLNSLLPGPVDVVLSGINRGANVGDAVGFSGTLGAAKVAAQFSVPAIGLSQAFKRADQIYWLTAKTYAASIIRELLALKWQKAPCVNINFPAIPPQQVKGVDWCEGSEGSIKRVATDCRRDPRNRAYYWLEFEHDYRPITAETSDIGTMRKHHIAVQSLNQPNPYPAGTRVVPAFNTTNTETPYD
1106	NODE_1494_length_4479_cov_111.210217	3177	3969	r	0	prodigal	v2.6.3	I	Lipid transport and metabolism	NAD(P)-dependent dehydrogenase, short-chain alcohol dehydrogenase family (FabG) (PDB:6L1H)	COG1028			short chain dehydrogenase	PF00106.26	MGRFTNKVAVISGAASGIGAATAVRLAEEEIAGLVLLDRNEENLKTVAQGLSAKTKVMASVVDIADEAQLTQVINEAHTTFGRFDVLCNNAGVVSSRKLADEQDIAEWQRVMAVNVYGCVKLTSLVAAIMAGQAEGGAIVNTASVAGIRSGAGGNAYSASKAAVINFTQTAACDLACKGIRVNAVCPGLIETGMTSPFFDLAREKGIEHRLGERCELKRAGQPAEVAAAIAFLASSDASYITGQALPVDGGNTASLNMPGMKV
1107	NODE_1494_length_4479_cov_111.210217	4079	4478	f	1	prodigal	v2.6.3	I	Lipid transport and metabolism	Acyl-CoA dehydratase PaaZ (MaoC) (PDB:5ZY8)	COG2030			MaoC like domain	PF01575.20	MMNFESIEALDKHVGKELGVSPWFSLSQQQVNAFADTTLDFQGIHLDTDAARASGFDAPIAHGYLLLALLPHLAQQVYSVNGMTSKINYGLDRCRFITPVPADADIRASFTLVEVLHKPKGIQLTVDAELQIR
1108	NODE_1540_length_4384_cov_91.655579	1	367	r	1	prodigal	v2.6.3	I	Lipid transport and metabolism	NAD(P)-dependent dehydrogenase, short-chain alcohol dehydrogenase family (FabG) (PDB:6L1H)	COG1028			short chain dehydrogenase	PF00106.26	MNDYHAPHDLLKQKVILITGAGDGIGKQAALTFASHGATCILLGRTVSKLEAVYDEIVANGDAEPAIVPLDLQGAMPDHYKGMADTISEQFGKLDGVLVNAGALGHLSRFVDISPEEWQKVM
1109	NODE_1540_length_4384_cov_91.655579	712	3286	f	0	prodigal	v2.6.3	T	Signal transduction mechanisms					Bacterial virulence factor lipase N-terminal	PF12262.9	MKKLILSTSVALALGLTGCGGGKSIDDINSSTDEVTPFSRVVFDPANGNLNVPNDLLMLPGDDGFFDYTLNIPVADPTDFGDPQAALNVLDGWSIQHPFTISVDMAPGESLDPSSLSAGVHLFEAVLGLDQSDPDCAASAIPSSGCKLGDQLTYGVDFVLSLVDDSTISVVPLKPLKPATGHMLVMTTGLKDSSGKSVQGSTTWDLVRQDINTKPLATESQLQLQTIVNSYVNPLLSAGFERDEITYVSAFTTQSTTDVLGTVKQLLVAPVVAALQTDPSTVGQALPAIVVQDAMGPDNAMEALNLVSDTTLAGAVELAKSGQSAQVQAAIDATDFSLLQTCDGLLGTASGQLSAYWGAMNTVAVGLSSNILPQVGAFCAAERYSGTISLPYYLGVPSMTNPMAPVNDFWHAACDSGIVLAGLSDEVKAVATPGPNYTLCSSVGLADLRVNGEMIDSKRNLTRFSPIPQATVADNSLEVQVTVPDPVVATALGYPISKPEAGWPVAILVHGITGTKEQMMAISGTLSLHGVATIAIDHPLHGSRGFDLDMDGTDDINASTVSPTHYMNLASLPTARDNLRQSVADLLGLRLGINAIVDMSTTGNVDIDTTNVSMMGVSLGAITGANFSALANSTLGNAALDGMFAIKAASLESPASGIGNFLLESPDFGPLIKALLMLQTSEEFQTFVASYYGENPTEAQLREAATNFFAALNDEQLAEINSVFAEFGFAAQTILDAGDPTAYAELLGSNTPVHFMTVVGDGGDNLPDQVNPVVTSLPLSGQNPMAAMIGLDQVTSTVSSETGTVSGQVRFNSGAHASSLSPAASAAVTREMQLQVSGFIKSEAMAIPVTDTSVIAN
1110	NODE_1540_length_4384_cov_91.655579	3423	4383	f	1	prodigal	v2.6.3	O	Posttranslational modification, protein turnover, chaperones	Periplasmic serine protease, ClpP class (SppA) (PDB:3BEZ)	COG0616	serine protease SohB [EC:3.4.21.-]	K04774	Peptidase family S49	PF01343.19	MEFLYDYGLFLAKAVTLVAAIVIVLAAIAGIAAKQKQGKGHLEITSISDQLKDITDYARQVILDKASLKKLAKAQKKEQKQEKTAKENESGRLFVIDFKGSMDAHEVDRLREEVTAVLCIAKKQDEVLVKIESGGGVVHGYGLAAAQLQRIKDKGLKLTVSVDKVAASGGYMMACVADKLLASQFAIIGSIGVLAQLPNFHKLLKKNDIEFEQHTAGEFKRTLTVFGENTDEGREKFQQELEAVHGMFKNWVSENRESLDIAKVATGEYWYGTQALDLGLIDQIGTSDDYIMSVFPEREIFSVKYAVKKNVAEKLGMSFA
1111	NODE_1572_length_4329_cov_146.805335	2	1655	r	1	prodigal	v2.6.3	V	Defense mechanisms	ABC-type multidrug transport system, ATPase and permease component (MdlB) (PDB:2HYD)	COG1132	ATP-binding cassette, subfamily B, multidrug efflux pump	K18893	ABC transporter transmembrane region	PF00664.24	MFSFFEKLTNPFPASHPTQPPKNMVAFCKHYTQGMWPVLLTVSALSAIVAMLEVALFGFMGQLVDWFTEQDRSTFIENEGNRLIMMGLVVVVLIPGFILLRSLFSRQSLLGNYPMRIRWQAHRYLLSQSLTFFQNEFAGRVATKVMQTALSVRETVMKLLDLMVYIGVYFISMVVLIFTADWRLALPLLIWLGVYSVILRVLVPKLKQVSQHQADARSLMTGRIVDSYTNITTVKLFSHSQREADYAKDSMDKFLQTVYPQMRLVTVLEFCVELSNALLIFSVGALSVYLWLQQLVTPGEIALAVSLCLRLNGMSHWVMWEVASLFENLGTVQDGINTLAQPIAVEDKQKAQPLAVNGGQIEFKQVNFAYPGHNNHPVPVFENLDLTIKPGEKVGLVGRSGAGKSTLVNLLLRFYDTTGGKILIDGQDISDVEQESLRAQISMVTQDTSLMHRSVRDNIVYGRSDADEEAMIAAATQAEAFEFIQQLSDKNGRTGFDAQVGERGVKLSGGQRQRIAIARVLLKDAPVLILDEATSALDSEVESAIQECLNK
1112	NODE_1572_length_4329_cov_146.805335	1668	2286	r	0	prodigal	v2.6.3	J	Translation, ribosomal structure and biogenesis	RNA degradosome component RraA (regulator of RNase E activity) (RraA) (PDB:1J3L) (PUBMED:20471400)	COG0684	4-hydroxy-4-methyl-2-oxoglutarate aldolase [EC:4.1.3.17]	K10218	Aldolase/RraA	PF03737.16	MSINFNEVSVCEYADALPREQFMDYAIHSLWTPSPKISGPAFTVKCQPGDHLMLHAAIYRANPGDVIVVEADDQFAVAGGNVCAIAQKRGIAGFVVDGVIRDVGEVEEMGFAVYARGVIPKPGAKKCVDPLNQPVQCGGVTVHPGDIIVADQEGIAVIPQASAAEAFEIAKQRAEKDGGMTLDEWQAKHHENVEGILAKLGYQDA
1113	NODE_1572_length_4329_cov_146.805335	2432	3122	r	0	prodigal	v2.6.3	I	Lipid transport and metabolism	Triacylglycerol esterase/lipase EstA, alpha/beta hydrolase fold (EstA) (PDB:1I6W)	COG1075			Alpha/beta hydrolase family	PF12697.8	MKIVKFAGLLFLASITFGAMACKDAVVLVHGNTASPSSWDNTYNLLLNNGYSSGEIFRPDWGSKSCAGCNNHYGSEETPVRNAIEDALAASCTGNIDVIGHSMGVTLAAQQISKLAVSSYVDTFVGIAGALRGLWSCGVYPYNVWSSTCGYYGLSVQSPFLDSLYGEPLGDKVYSIKSNIDQIVCATGVCSVGGVHSSRIWNEDASYTYTLGHFGLQTDTASLQVNLIQ
1114	NODE_1572_length_4329_cov_146.805335	3310	3835	r	0	prodigal	v2.6.3	V	Defense mechanisms	Enamine deaminase RidA, house cleaning of reactive enamine intermediates, YjgF/YER057c/UK114 family (RidA) (PDB:1J7H) (PUBMED:22094463;32205462)	COG0251			Endoribonuclease L-PSP	PF01042.22	MKKLMIAPLLLSAVFATAGCNDADAKPEAKESVIRHGLIGSDFPILRASEVPATSTIVFLSGAVPGVSNPDAPKGSMEAYGDTETQTVSVLNRIDENLKSLGLTMGDVIKMQAFLVGDPAMDGKMDFAGFMRGYTQFFGTESQPNLPSRSALQIAGLANPNYLVEIEVTAVRPE
1115	NODE_1572_length_4329_cov_146.805335	3851	4250	r	0	prodigal	v2.6.3	C	Energy production and conversion	Cytochrome c, mono- and diheme variants (CccA) (PDB:1A2S)	COG2010			Cytochrome C oxidase, cbb3-type, subunit III	PF13442.7	MKNVIKYFLMASMLSVSTYTIATDDAGFSEGANFEEVTGEALYHAICQGCHMPMAQGAKGAGAYPALAQNPKLAAAPYVIYMVSNGMGGMPPLKQYLSDEQIAEVVNYTRSHFGNHFTDAVSADDVKTIAQR
1116	NODE_160_length_21945_cov_124.986249	2	113	f	1	prodigal	v2.6.3									KEVAHGDVGFSGVVIQVDHLDQRIDRFVWLIRQQEI
1117	NODE_160_length_21945_cov_124.986249	244	499	r	0	prodigal	v2.6.3	S	Function unknown	Lipopolysaccharide assembly protein YciS/LapA, DUF1049 family (YciS) (PUBMED:24722986)	COG3771	lipopolysaccharide assembly protein A	K08992	Lipopolysaccharide assembly protein A domain	PF06305.12	MKGLVFFLCIIVLLVLAVAVGSQNDAVISVNYLIAKTEMTIASLIAIAVGLGVVVGVLAVLSSWLTLRVRVIRLQAKLNRLQKE
1118	NODE_160_length_21945_cov_124.986249	541	658	f	0	prodigal	v2.6.3									MLTLLQYGYTKKALTTVLYFIWFRLLTRLPGHVALYQA
1119	NODE_160_length_21945_cov_124.986249	608	896	r	0	prodigal	v2.6.3	L	Replication, recombination and repair	Bacterial nucleoid DNA-binding protein IHF-alpha (HimA) (PDB:1B8Z)	COG0776	integration host factor subunit beta	K05788	Bacterial DNA-binding protein	PF00216.22	MTKSELIERLADQARHIPAKELESAIKEMLEQMAQTLQKGDRIEIRGFGSFSLHYRAPRVGRNPKTGETVELDGKYVPHFKPGKELRDRVNASIA
1120	NODE_160_length_21945_cov_124.986249	998	2669	r	0	prodigal	v2.6.3	J	Translation, ribosomal structure and biogenesis	Ribosomal protein S1 (RpsA) (PDB:4NNH)	COG0539	small subunit ribosomal protein S1	K02945	Penicillin-binding protein OB-like domain	PF17092.6	MTENFAQLFEESLQELETRPGSIVKGTVVSIDKDIVLVDAGLKSESAIPAEQFKNAEGELEIAIGDEVDVALDAVEDGFGETILSREKAKRHEAWVELEKAYEDKATIKGVINGKVKGGFTVEVNSVRAFLPGSLVDVRPVRDTTHLEGKELEFKVIKLDAKRNNVVVSRRAVIEAENSAERESLLANLEEGHEVKGIVKNLTDYGAFVDLGGVDGLLHITDMAWKRVKHPSEIVNVGDEINVKVLKFDKDKQRVSLGMKQMGNDPWQEIAQRYPEGTKITGQVTNLTDYGCFVEIEDGVEGLVHVSEMDWTNKNIHPSKVVNLGDTVTVMVLEIDEERRRISLGLKQCIDNPWETFAKSHEKGDKVSGKIKSITDFGIFIGLDGGIDGLVHLSDISWNKTGEEAVRDYKKGDEISAVVLQVDPERERISLGVKQIEEDPFNKYLTDNKKGAIVTGTVTAADAKGVTVNLAEEVEGYIRVADLSRDRVEDASEEVNIGDSIEAKFIGVDRKNRVVNLSVKAKDQADEKEAIDKVNQQEDAGFANAMAEAFKAAKGE
1121	NODE_160_length_21945_cov_124.986249	2787	3459	r	0	prodigal	v2.6.3	F	Nucleotide transport and metabolism	Cytidylate kinase (Cmk) (PDB:3R20) (PUBMED:19111750;25691594;28928205)	COG0283	CMP/dCMP kinase [EC:2.7.4.25]	K00945	Cytidylate kinase	PF02224.19	MHPTPVVTVDGPSGAGKGTLSALLAEKLNWHLLDSGAIYRVLAVAAMHHDLPIDDEAAIVPLASGLDVSFETENNQRRVVLEGEDVTDDIRTEEVGAVASQIASLARVREALLRRQRAFQETPGLIADGRDMGTVVFPDAVVKLFLTASAEARAERRYTQLKDKGMDVNIARLLTDIKARDERDSQRSVAPLVPAEDAVIIDSTDLDINQVFDSAMEIINSRL
1122	NODE_160_length_21945_cov_124.986249	3778	5122	r	0	prodigal	v2.6.3	E	Amino acid transport and metabolism	5-enolpyruvylshikimate-3-phosphate synthase (AroA) (PDB:4N3P)	COG0128	3-phosphoshikimate 1-carboxyvinyltransferase [EC:2.5.1.19]	K00800	EPSP synthase (3-phosphoshikimate 1-carboxyvinyltransferase)	PF00275.21	MTVEQLTLTPVTSIDGEVNVPGSKSLSNRALLLAALAEGTTTLTNLLDSDDIRHMLKALTQLGVRYELSECKTECTVQGLGGAFNHAEHLELFLGNAGTAMRPLCAALAASSVNVTLTGEPRMEERPIGDLVDALLEAGADIKYLKNEGYPPLHIAGKTLQGGKLSVDGSVSSQFLTALLMSAPLFSEDTVISIKGELVSKPYIDITLDTMAKFGVQVENDNYQHFTIRAGQKYIAPSRFLVEGDASSASYFLAAGAIKGGSVKVTGIGKQSIQGDIRFADVLEAMGARVEWFDDCVVIHGAPLKGVDMDMNHIPDAAMTIAVAALFAEGETCIRNIYNWRVKETDRLNAMATELRKLGVEVEEGHDFIRVTPAASLKHAEIDTYNDHRIAMCFSLVSLSDTPVTINDPGCXXXXXXXXXXXXXXXXXXXXXXXXXXXXXXXXXXFR
1123	NODE_160_length_21945_cov_124.986249	5118	6204	r	0	prodigal	v2.6.3	H!!!E	Coenzyme transport and metabolism!!!Amino acid transport and metabolism	Phosphoserine aminotransferase (SerC) (PDB:1BJN)	COG1932	phosphoserine aminotransferase [EC:2.6.1.52]	K00831	Aminotransferase class-V	PF00266.20	MKQVFNFSAGPAMLPAAVMAKAQQEFINWRDSGCSVMEVSHRGADFIEIAAQAEQDLRDLLKVPDNYKVLFLQGGGRGQFAAVPLNLSTSDDTSLHLVSGSWSSGAVDEANKYNNAKIIGQVVEHNGFQTVPKPALSDIDQSAAYLHFCPNETVDGIAFDWLPEAGNVPLVADMSSNILSKPIDVSKYGVIYAGAQKNIGPSGLSLVIVRDDLIGKARQSTPSIFDYALMASKDSMYNTPPTFSWYLAGLVFQWLKEQGGVEAMASINQHKADLLYSAIDDSSFYRNNVHPDNRSIMNVPFHLADPALDKVFLEKSKEAGLMALKGHRSVGGMRASIYNAMPVEGVEALVKFMREFEEHYA
1124	NODE_160_length_21945_cov_124.986249	6347	9029	r	0	prodigal	v2.6.3	L	Replication, recombination and repair					DNA gyrase C-terminal domain, beta-propeller	PF03989.14	MTDNAKEILPINIEEELKTSYLDYAMSVIVGRALPDVRDGLKPVHRRVLFAMNELKNDFNKPYKKSARVVGDVIGKYHPHGDSAVYDTIVRMAQPFSLRYMLVDGQGNFGSVDGDSAAAMRYTEVRMAKIAHELLADLEKETVDFVPNYDGTEQIPAVLPTKVPNLLVNGSSGIAVGMATNIPPHNLTEVVNGCIALIEDPSLGIDQLMEYIPGPDFPTAAMISGRKGIDDAYRTGRGKIYLRARAEIETEDNGKETIIVNEIPYQVNKARLIEKIAELVKEKRIEGVSALRDESDKDGMRIVIEVKRNESAEVLLNHLYANTQLQTVFGINMVALDNGQPKVFNLKQTLEAFILHRREVVTRRTVFELRKARERAHILEGLAIALANIDPVIDLIKASSSPADAKKALVSQGWQLGDVAEMLQRAGNDAARPDWLAPEFGIRDGQYYLTEQQAQAILDLRLHKLTGLEHEKILDEYKALLELIAELLHILGSPERLMEVIREELEKIRDEFGDERRTEITAASHDIDIEDLIEQEDVVVTLSREGYVKYQKLTEYEAQRRGGKGKSATKMKDEDFIEKLLVANTHDHILCFSTRGRLYWLKVYQLPLASRNARGRPIVNILPLEDDERITAILPIKEFEEDKFVLMATANGVVKKTSLTQYSRPRSNGIIAVNLNDGDELIGVSITHGDDDIMLFSDEGKVVRFNEKLRDSETGEVKLDPETGEELYALRPMGRTATGVRGIKLQEGQKVVSLIVPKGDGAILTATENGYGKRTPLADYPAKSRATQGVVSIKVSERNGKVVGAVQVDENDEIMLISDAGTLVRTRVSEVSTVGRNTQGVRLIRTADDEHVVALQRIEEVEEVLPELDENGEALETTNTATDGDNNEPATDE
1125	NODE_160_length_21945_cov_124.986249	9317	10034	f	0	prodigal	v2.6.3	H	Coenzyme transport and metabolism	2-polyprenyl-3-methyl-5-hydroxy-6-metoxy-1,4-benzoquinol methylase (UbiG) (PDB:1BHJ)	COG2227	2-polyprenyl-6-hydroxyphenyl methylase / 3-demethylubiquinone-9 3-methyltransferase [EC:2.1.1.222 2.1.1.64]	K00568	Mycolic acid cyclopropane synthetase	PF02353.21	MSSTQNVDQTEIDKFSQIAERWWDPEGEFKPLHTINPLRLSFIETESDGLFGKKILDVGCGGGILAESLAQRGADVTGIDMAEASLEIAQLHGLESGIKVAYHCTSAEAFAAEHAGSFDVVTCMEMLEHVPDPASVIKACTDLVKPGGKVFFSTLNRNVKSYLLGIVAAEYVLQWVPKGTHQYQRFMKPSELMKIADHAGLIPRSTTGIHYDPFNQQFLLSNKNIDVNYIIHCEKPAL
1126	NODE_160_length_21945_cov_124.986249	10459	12781	f	0	prodigal	v2.6.3	F	Nucleotide transport and metabolism			ribonucleoside-diphosphate reductase alpha chain [EC:1.17.4.1]	K00525	ATP cone domain	PF03477.17	MNNNLSVTKRNGEKEPIDLDKIHKVITWAAKDLHNVSVSQVEIKAHIQFYDGIKTAEIHETLIKSAADLISTDAPDYQYLAARLAIFHLRKKAFGQFEPPALFTHVARMVDMGKYDQHLLEDYTPEEFAEMDSYIDHWRDMNFSYAAVKQLEGKYLVQNRVTGEIYESAQFLYILVAACLFANYPKSTRLDYIRRFYNAASTFKISLPTPIMAGVRTPTRQFSSCVLIETGDSLDSINATASAIVKYVSQRAGIGVNAGRIRALGSPIRGGEAFHTGCIPFYKYFQTAVKSCSQGGVRGGAATLFYPLWHLEIESLLVLKNNRGVEENRVRHLDYGVQFNKLMYQRMMKDDYITLFSPSDVPGLYDAFFADQPKFEELYVKYEQDESIRKKRIKAMELFSLFMQERASTGRIYLQNVDHCNTHSPFDPAVAPVRQSNLCLEIALPTKPLEHVNDENGEIALCTLSAFNLGAIKSLDEFEELSDLAVRALDSLLDYQDYPVPAAYNATMNRRTLGIGVINFAYYLAKNGVKYSDFSANGLVHRTFEAMQYHLLKASVNLAKEKGACPKFNETTYAKGILPIDTYKKDLDSVCDEPLHLDWEGLRAEIVEHGLRNSTLSALMPSETSSQISNATNGIEPPRGHISIKSSKDGVLKQVVPEYERLKDQYELLWDIPSNDGYLQLCGIMQKFIDQTISANTSYNPSKYENSKVPMRLLLKDLLTAYKLGVKTLYYHNTRDGAADAAPAEANQAETKPQAQAVVETEDDDCAGGACKI
1127	NODE_160_length_21945_cov_124.986249	12845	13976	f	0	prodigal	v2.6.3	F	Nucleotide transport and metabolism	Ribonucleotide reductase beta subunit, ferritin-like domain (NrdB) (PDB:1AV8)	COG0208	ribonucleoside-diphosphate reductase beta chain [EC:1.17.4.1]	K00526	Ribonucleotide reductase, small chain	PF00268.22	MKYTTFNQEKTNQLDEPMFFGKPVNVARYDQQKHSIFEKLIEKQISFFWRPEEVDVSRDRVDFQKLSEPEKHIFISNLKYQTLLDSVQGRSPNIAFLPIISLPELETWVETWSFFETIHSRSYTHILRNLFVDPSEIFEDIVENEEIKRRATDISRYYDDLIYATQLWQTRGEGTYELDGEPYVVTMRELKKKMYLCMNSVNALEAIRFYVSFACTFAFAERELMEGNSKIIRLIARDENLHLTSTQHILNLWAKGKDDPEMVEIAEECHEEAKAIFLKAVEQEKQWAEYLFQHGSMIGLNKEILCQYVEYIANQRMSAIGMGTPFDVTSNPLPWMNNYLVSDNVQVAPQESEISSYLVGQIDSSVSEDDFADFEL
1128	NODE_160_length_21945_cov_124.986249	14342	15194	r	0	prodigal	v2.6.3	G!!!E!!!R	Carbohydrate transport and metabolism!!!Amino acid transport and metabolism!!!General function prediction only	Permease of the drug/metabolite transporter (DMT) superfamily (RhaT) (PDB:5I20)	COG0697			EamA-like transporter family	PF00892.21	MNIIKLSAMATLAMLAFAANSLLCRMALVETAIDPASFTAWRILSGAATLLIIVAATQRSFPKRGNWLMALSLFVYAAAFSFAYITMSAGAGALVLFGSVQITMLVWGVLKGERLTAPQWLGFLLAVTGLVMLLLPNSAVPALGSALLMALAGVAWGAYSVMGKTAGAPTDATAGNFLRAAPMAILLLLLFAPDMTASFHNTSGVLYAVMSGAIASGVGYAIWYSVLPHIAALKAATIQLSVPVIAMIMGWGALQEPITYRMLLSAICVLGGIALVIWVKARR
1129	NODE_160_length_21945_cov_124.986249	15285	15999	r	0	prodigal	v2.6.3	F	Nucleotide transport and metabolism	Phosphoribosylaminoimidazole-succinocarboxamide synthase (PurC) (PDB:1A48)	COG0152	phosphoribosylaminoimidazole-succinocarboxamide synthase [EC:6.3.2.6]	K01923	SAICAR synthetase	PF01259.19	MEKRDELYRGKAKTVYLTDDSDKLILYFRNDTSAFDGEKIEQLERKGEVNNKFNHFIMNKLEEAGIATQVEALLSDTESLVKKLDMIPVECVVRNVAAGSLVRRLGVEEGKLLDPPLFEFFLKNDALHDPMVNDYHIVSFGWATEAQIAKMKELTFAVNNVLKAMFDEAGMILVDYKLEFGVDAAGNIVLGDEFTPDGCRLWDKETHKKMDKDRFRQGLGSVVETYIEVAERLGLSL
1130	NODE_160_length_21945_cov_124.986249	16013	17117	r	0	prodigal	v2.6.3	M	Cell wall/membrane/envelope biogenesis	Outer membrane beta-barrel protein assembly factor BamC (BamC) (PDB:2LAE) (PUBMED:21823654;28760846)	COG3317	outer membrane protein assembly factor BamC	K07287	NlpB/DapX lipoprotein	PF06804.12	MNKKLALVSGIASLVLTACASQQERVTASGSYAYVKASERTHLQVPADLDAPEFSNDYAIPTVNQPDSEQLIGRNLEVVPPSLVIPLVTGSHVQDGSKGATVLLDQVKDSEPLDKTIWNSLIGYLEERNVAVENFDPATGKLVTGWMVLNQKDEESSWFNWSSDTETPATGRYEFELVMKPHGRTAQLSVSLKDFKHGQTGLSDLTSMQRRRDEVAVLNRVIGHYEYLNQLETNQRIAMIRQGLDMEMGFDADGNPAFVVDSKYDIAWPRIQLVLRKLGFNVKDLDKSNGLIFVQYTDEQVSWWKNMFSSNKSQLLDYDEYRLKITNLGEKTSITFMNNESEPFDAKMVTQLFKPFEQVMTEDGLDI
1131	NODE_160_length_21945_cov_124.986249	17126	18011	r	0	prodigal	v2.6.3	E!!!M	Amino acid transport and metabolism!!!Cell wall/membrane/envelope biogenesis	4-hydroxy-tetrahydrodipicolinate synthase/N-acetylneuraminate lyase (DapA) (PDB:2R91) (PUBMED:27574185)	COG0329	4-hydroxy-tetrahydrodipicolinate synthase [EC:4.3.3.7]	K01714	Dihydrodipicolinate synthetase family	PF00701.23	MFTGSYVALVTPMHDNGQIDYEALHALVEFHIQQGTHGIVSVGTTGESATLPFDEHIEVVKHTVAAAAGRTKVIAGSGANSTDEAIFLSEQMAGLGIDGFLSVVPYYNKPKQKGMIAHFNAIADATDIPVILYNVPGRTVADMLPETVAELAQHRNIVGLKDATGDIQRLKATQALVGDDFALLSGDDGSSADFLCEGGHGVISVTANIVPRAIAQMCEAALAGDNDRCNTINASIEKLHSALFIEPNPVMPKWALYKMGLMKSPFLRLPMVLPELASQKSIEELLVEYAIISE
1132	NODE_160_length_21945_cov_124.986249	18240	18774	f	0	prodigal	v2.6.3	E	Amino acid transport and metabolism	Glycine cleavage system regulator GcvR (GcvR) (PDB:1U8S)	COG2716	glycine cleavage system transcriptional repressor	K03567	ACT domain	PF01842.26	MKQQLIAVILGTDQVGILSDIATLVSESECNILDSRHAIYGQEFSLTMIIEGSHTAITRVELSIPELCQRRDLLSILKRTREHTKQNLTHLYDVEFSGVDNPGQIQAVTRFFADQQVSISAFRQTTAVDEDTGHKMMRFKLVVNIPDDVHLAEFQYRLELLCQVLHLTGKIVDKHKG
1133	NODE_160_length_21945_cov_124.986249	18777	19242	f	0	prodigal	v2.6.3	O	Posttranslational modification, protein turnover, chaperones	Peroxiredoxin (Bcp) (PDB:5IPH)	COG1225	thioredoxin-dependent peroxiredoxin [EC:1.11.1.24]	K03564	AhpC/TSA family	PF00578.22	MKTLVAGDAAPAFTLPNQDGDSISLASFQGKKVLVYFYPKAMTPGCTVQAQGLRDIQQELKQHNVEVLGISPDAVKRLPKFIEKEQLNFTLLSDEDHAVADAFGVWGPKKFMGKEYDGIHRISFLIDENGKVEQVFDKFKTKEHHLVILNYLNA
1134	NODE_160_length_21945_cov_124.986249	19293	20109	r	0	prodigal	v2.6.3	R	General function prediction only	Uncharacterized conserved protein YbjT, contains NAD(P)-binding and DUF2867 domains (YbjT) (PDB:5L3Z)	COG0702	NAD(P)H dehydrogenase (quinone) [EC:1.6.5.2]	K19267	NAD(P)H-binding	PF13460.7	MSNTHYLVIGATGKTGKRVTARLVAANKPVKAASRTGDVRFDWQDKSNWPEVFGNVKAVYVTYFPDLAMPGAQEDISTLCTLARQQQVEHITLLSGRGEEEAQACEQIVASCGLSWTIVRASWFMQNFTEGLFAQFFLSGDVSLPVGDVKEPFVDVDDVADIVFDSMISEKHQNRLYEVTGGALYSFAELVALFNRVLDRDVKFTTISANAFSDNLTRLGVDQGTISMLDYLFTEVLDGRNEKRAKGVQQALGREPTSFEAFLRKNQHVFA
1135	NODE_160_length_21945_cov_124.986249	20229	21651	r	0	prodigal	v2.6.3	V!!!U!!!W	Defense mechanisms!!!Intracellular trafficking, secretion, and vesicular transport!!!Extracellular structures	CubicO group peptidase, beta-lactamase class C family (AmpC) (PDB:1BLS)!!!Flp pilus assembly protein TadD, contains TPR repeats (TadD) (PDB:3WXX)	COG1680!!!COG5010			Beta-lactamase	PF00144.25	MKIKSRMAGLAFWFCISSQCVADQTSSAQTVSIEPSALLEQSSAIIQDYVKAGWFSGNLLIANERGQKVLKSYGYANKAAGIKNQACTRFNIGSIAKIYTAVLVLQYIESGELTLDSTLAETGLDLDPVIAKKVTIGHLLKHQAGFSDIFVPEYMDNPLKYDTLDKKVALLRNKPLLFEPGTDRRYSNYGYILLGAALESLSGKTFGTLLHDNIFVPVQAKTASLHRLEGDTCQSERYVFNLEQIQERTEFREVSGPDGGIEATVDDVLQFFRVLFFTDRLLERRASSFTWYFGDKPHFGAYGGGTGVSAAVDVLQNKKLVIVSLANSDELVAERISNRIVALANNTESMSFALPAKHFVYQQYQTLGNEGFKARFAELYKQHGYTSFMGKAINEAGLSLARAGKVEPALAIVGFLEHFYPTAPQAYDSLAYVYYLNGDEVNAKREFERALSFKADFNSDYHSMNYGLRDVKE
1136	NODE_160_length_21945_cov_124.986249	21844	21943	f	1	prodigal	v2.6.3									MCDEKTERDAAHYAKKHNTMDRRQFNTLVALGT
1137	NODE_1642_length_4224_cov_125.219477	0	354	r	1	prodigal	v2.6.3	P	Inorganic ion transport and metabolism	Outer membrane receptor for ferrienterochelin and colicins (FepA) (PDB:2HDF) (PUBMED:16468998)	COG4771					MHAQSTEHANSQLTAQRYHFSIHPQTADKTLIEVATQAKTTLLFPFELAQQVALPGVEGVYTLEEVLQHLLVNTPLAINTDENGFLTIVQRQALPPPSNNDELPDAVPIAADEEPLPQ
1138	NODE_1642_length_4224_cov_125.219477	522	1575	r	0	prodigal	v2.6.3	P!!!T	Inorganic ion transport and metabolism!!!Signal transduction mechanisms	Periplasmic ferric-dicitrate binding protein FecR, regulates iron transport (FecR) (PDB:5CAM)	COG3712	transmembrane sensor	K07165	FecR protein	PF04773.14	MSNVSQFNSKETIQAKACEWIAAIDRGLSAEESAALQEWMAANPSHQKMLFEMARLWDDMSVMHALQGLVTYQPHKTPRRVNKWLAAAAVIAVSVTGALSWNMLPAIQPTEAVASVTQESATEVGEQKTVLLADGSKVFLNTDTQIRVNFYPGFRQIELLKGEAHFDVAHDPARPFTVFAGENAVTAVGTAFNMEFTRDNAFELVVTEGKVRVSQQTVSDSTTTAERNRAPLPIELEGVMVFAGEQALVKESVSARTALTQSEIAQSLAWQDGQIVFTGQQLTKALDEISRYTQVKFVIDDDRIIDTRIAGYFRVGDINGLLAALENSFDIQSYQDAEQNIHLHRADSSI
1139	NODE_1642_length_4224_cov_125.219477	1590	2133	r	0	prodigal	v2.6.3	K	Transcription	DNA-directed RNA polymerase specialized sigma subunit, sigma24 family (RpoE) (PDB:2Q1Z)	COG1595	RNA polymerase sigma-70 factor, ECF subfamily	K03088	Sigma-70 region 2	PF04542.15	MSEKSKIASTYMKYRSKLMRAISSIVDANDIEDIVQDAFVKSYEAELKQEIQYERTYMLRTVRNLALNHVNRAAHQLNDQIENMDVLATDFSDEMIERQVESKQRFIHFCQATENLSAEVKRVFLLKKVYDMSQRDIAELLQISESTVEKHVAKGLMQCAQFLARQQQPHNRDESQSNLG
1140	NODE_1642_length_4224_cov_125.219477	2236	4222	r	1	prodigal	v2.6.3	P	Inorganic ion transport and metabolism			iron complex outermembrane recepter protein	K02014	TonB dependent receptor	PF00593.25	YYEGDGDMLQLTGNVGMPLGDDGFANFTAEYRTSDATSRSVQRDDAAALVAAGNTFVANPAQIWGSPEVKDDVKLFANLGMDLGSDSRVYMFGNYAAREVEGGFYFRNPHTRGGVYDGGTDDNDTPLLLVGDLDGVGTGLECPTVRITDGNVLDDADYALIADNSTAIGANCFAFNEMFPGGFTPRFGGTIEDMSLIVGTSGEFGNEIGYDVSLNFGQNEVDFAISNTINPSLGPDTPTSFKPGKYIQTEKSFDVDLNKPIEVGLSEPLYLAGGFQYRHETYESIAGDAASWAIGPLASQGFGIGSNGFPGLSARSAGEASRHNIALYVDAEAYLTDDLLLTAAIRYEDFSDFGDTTKGKVSLRYQATDSIAFRGAYSTGFKAPTIGQSNVRNVTTAFGTDGKLIDRATLPPTDPISVQKGGTQLTPEESESMSVGMVAEFDSGLFLTVDYYHIEVTDRISTTSGIKLTEEDIAALLAQGVDDASSFSEVSFFTNDFDTTTEGVDIVANYSMDMLGGDTKFSLAYNWTSTTVDEASDNISAERVRMLENNLPATRYSFTANHTNGDWRVLGRLNFAGSIYEDHLDSGLPIGQVSSEYTFDLEVGYHFTDNLQLVAGAKNLFDERPDENVLYDNEIAGSQYPTTSPIGINGGFYYLRGIYTF
1141	NODE_1663_length_4178_cov_135.788504	478	1348	r	0	prodigal	v2.6.3									MKQGIPLFFSLIALFSPHLHCEEIVAGQLYNGGTELTSSALGITLTIPSGWQGGLPQGAGALVLDAENGEASMLLVFDSYNQTQIESMMAGSIPLDEGMYLQPKASPNVQDNTVVNDYLVMGTAVPLAANVAARELREGLSLATIIFASSMTAELKQLALAITADITVFEPADPAVNEQAGGWQQYMRGRYIARYYTGSGYREKHEMWLCSDGSFATSFNAGGYSMDGFSGAMNDGNSGTWQALGDLNQSGVLVLTYTNGNQSRYELVLQDNLYLDGQKWLRGENERCY
1142	NODE_1663_length_4178_cov_135.788504	1448	2642	r	0	prodigal	v2.6.3	C!!!P	Energy production and conversion!!!Inorganic ion transport and metabolism	ABC-type Na+ efflux pump, permease component NatB (NatB)	COG1668	ABC-2 type transport system permease protein	K01992	ABC-2 family transporter protein	PF12679.8	MWKVMLKEIKELLRDRKTLFFMIALPILVFPLLIGLVVFFGGKAVDKAENKVLDYAVIGAQYAPALVEELSTSDMFNEVLINDDDDIKAYVKAEKADFVLVIPSNFSDDALANGQVKLQLYLNDAGLNMVRKRLDKIVDAFSEESQAKAFETLGLNEQQQIALIEPIVIEKVDVADKRENWGEKIGGMIPYFIFMLCLQGAMIPATDLGAGEKERGTLETLLISPIERHHLVLGKFFTIAFAGVTSALITVSSMAVWGLVLSQGMALKVVAEFMSAIGAIDFILMFLMLVPVVAIFSAVLLSLSIYARSFKEAQGYMTPLVFAVIVPVILAMLPGVELKGGWAWVPLTNVALAIKELIKGTMDYFQLVAIFSSTAIIAAGLLFFCVYWFNKEKVLFR
1143	NODE_1663_length_4178_cov_135.788504	2643	3426	r	0	prodigal	v2.6.3	V	Defense mechanisms	ABC-type multidrug transport system, ATPase component (CcmA) (PDB:5DO7)	COG1131	ABC-2 type transport system ATP-binding protein	K01990	AAA domain, putative AbiEii toxin, Type IV TA system	PF13304.7	MIEISQLAKKFTVENPKKLSEQEKKDPRLKGRFFHSVENVSFHCSSGEVLGLLGPNGAGKTTTLRMLSTALTPDAGDITIDGTNVVKTPVIARKMIGFLSGSTGLYGRLTGRENIAYFGQLHGMSAAQIDTKIAELADVLDLHSFLDRKCENFSTGMKQKTAIARAVVHDPKVVILDEPTTGLDIMAAQTVLDFIQRLKEKGVPVIFSTHHLDEVSELCDRVTVIHHGKTHFSDTFDAFKAKSDGSLHQAFMRIIEQGGE
1144	NODE_1663_length_4178_cov_135.788504	3624	4176	f	1	prodigal	v2.6.3							Yip1 domain	PF04893.18	MSEVTNPIQACNDIFFKPNGVFKAVNEHNNWSWVPFLIVTVLSVLPGYLFINFVDFAWYQDMLINTQYGDMSPAEQNQIRSGMEQSAVQMFMLIGGILGPIVVNAVVALYLHLMTKSDEQNLNGFTDWYGFTWWASMPAVINALIAIALIALSSDHQILPTVISPLSLAYWADIQMSSDWFGFA
1145	NODE_1728_length_4019_cov_109.999495	110	1466	r	0	prodigal	v2.6.3	T	Signal transduction mechanisms	Signal transduction histidine kinase regulating C4-dicarboxylate transport system (PDB:4GCZ)	COG4191	two-component system, NtrC family, sensor kinase [EC:2.7.13.3]	K02482	Histidine kinase-, DNA gyrase B-, and HSP90-like ATPase	PF02518.27	MTDIERLHETIQQLSYENAQLSRFKKINRLMLEGLDAILCSENHDEVFARLFDVISNILPCDQILIAQHDVQQSTVVPVCRRHDKGESGPLRFCDLTNFFDHTVNLSNVNLVPDWQSQIGKWLPEAKSVLIHPINTAQAEYIWLISECQIGAFSKQYEEVFVSFSAFVANTLSQFEKRSLMTEKEALLAERARIERSMIHQEKMAALGQLAAGVAHELNNPLGFINSNLSSLHDYVSRIEQFARQASSATSALELQFKSADLDYILTDTVDLVDESLDGMRRATDIIQNLKAFSHPDEKTTKSLDFLAVIRQALTIVRTQAKNIVDIYFDTDLESATVNANANQLAQVIINIVTNAIQAVNQGSGQINIAVTEDSAHIECRIKDNGTGIDEKVQASIFDPFFTTKAVGLGTGLGLSISRAIIEQYSGELLLESTGPTGTCFLIRLPLINEA
1146	NODE_1728_length_4019_cov_109.999495	1472	2636	r	0	prodigal	v2.6.3	T	Signal transduction mechanisms	FIST domain protein MJ1623, contains FIST_N and FIST_C domains (FIST) (PUBMED:17855421)	COG3287			FIST N domain	PF08495.11	MQINVRRIGLIDTAQFADELHNKDYNSANLNIAFGDVNAITALSDAVSDKANWIASSSCLGAMSHLGTDIGDSYVHVMSLQNTQGAIGVASCDISKGNATELAGATIVTAMQRANRLGEMPSLVWIIQAPGQEEAVLDGVQSVLGNSVPIFGGSSADNAIEGKWVQFDGEHLYSNGLVIAAMYTEEPVSCYFSSGYTSTQTQAEVTAVEGRVIYTLDNEPAGEVYNHWLQEYGHPPLKPGSILSDSTYFPLGRHKGCKSDPIPLLSHPSKLNDDNSLELFATVKQGDILTLMQGEQHNLISRAAEVTEVVLRTHELNYETRPKGLLLVFCGGCMLAVKDQLETIHASILNKAQGLPFLVAFTFGEQGCFPDGKSRHGNLMISATVFG
1147	NODE_1728_length_4019_cov_109.999495	2847	3978	f	0	prodigal	v2.6.3	T!!!K!!!T	Signal transduction mechanisms!!!Transcription!!!Signal transduction mechanisms	HD-like signal output (HDOD) domain, no enzymatic activity (HDOD) (PDB:1VQR)!!!DNA-binding response regulator DpiB of citrate/malate metabolism (CitB)	COG1639!!!COG4565			HDOD domain	PF08668.13	MNKNYAVFIDDDDLMLKAIRRTAKRLFPDWQVSLIEAPKEWQSKIETAPSPDIVFCDYRMPQITGAEILKSVAKNYPLAIRVLVTGDTSDEAIVTCNQVAHTLLAKPFTDEQLIEFLEHVATLKALNLSTDERRLICQSSQIPVLPDVVTRLREALANDQSELPHLADIVSKEPIIAARLLQMANSAYLGYHRATDSLEESIARIGTQLLQAMTMSFSIEKATEHLLTANAHQQICQYTEQYAQVTRRVFMRLSNNKAQTERAFICAVLSGIGRLVMAALAESDRSAYDEFCNTHKQPAMLISAFLLTLWCYPDNLHEELLQVQASPVNPDISIAQTLLLAQQYLCHIDDSEAMEEWLSALPAIYAEAFGAEFLLR
1148	NODE_1773_length_3940_cov_97.166795	0	1941	r	1	prodigal	v2.6.3	T!!!T!!!T	Signal transduction mechanisms!!!Signal transduction mechanisms!!!Signal transduction mechanisms	Signal transduction histidine kinase (BaeS) (PDB:1JOY)!!!CheY-like REC (receiver) domain, includes chemotaxis protein CheY and sporulation regulator Spo0F (CheY) (PDB:6QRJ)!!!HAMP domain (HAMP)	COG0642!!!COG0784!!!COG2770			HAMP domain	PF00672.26	MLSRLKSSIALKVSAVLAVFLLILAVNYGVLNNKIKQVDTSVSRILLISNNAIRVLEINKDIVDLQRNVSVFGQSGNAAILEKMKETHISIQQRLDVVKRNIVDPLVNEPINDMQLLVNRYGENLEVVQSLYEAKDVLIAKALPDTFIQGESLIQSLIQQAKGTDKTTASLALNAWYQMNQSANLFLTQRQFKQRRAVNAAIAQMRSTVGTFSDAFTREHQTELDTLLQLGSKYQLEFGQGVQANRNYLSLVNVVMAGDAVEFTIQANKLRERSLDLLANIKQQGEQAVSVTQRLIQLSVVVGLTLFIIFGLFFHLHITSAIKRLTESFQSFRTGNLTAPIHDTHRLDEIGLLAGAAQRFRAVSEDLLDAKKEAENTSKIKSEFLANMSHEIRTPMNGILGMVGLLSKTKLAAEQKEMLDIIDSSGKSLLVILNDILDFSKIDSGKIRLEHAPFDLFKMLIELNHLFKPLATERGIDFSVPRLDSLNQQYFVGDVTRIKQVLINLLSNAVKFTSQGSVSLEVIQHDLDEEYQEINVSFAVIDSGIGIEPDQLNSLFDAFSQADSSITRRFGGTGLGLSISNKLLLLMGASLEVDSAPGEGSRFSFDLTLPISAVERKLEHRQSDRTTFTFDGGKQVLIAEDNEINQL
1149	NODE_1773_length_3940_cov_97.166795	1956	3219	r	0	prodigal	v2.6.3	E	Amino acid transport and metabolism	Spermidine/putrescine-binding periplasmic protein (PotD) (PDB:1POT)	COG0687			Bacterial extracellular solute-binding protein	PF13416.7	MQNNRRTFLKGSAAALTGAICATKAPYVFAKKTVTLRVMGTHVTLQEPLRRRAMQELGIDIRFEPMGSAAVLQKASADPASFDLYEQWSDSINVLWYAGAIQALDVDRLTYWPEISDLTKTGKIRPDAQTGAGDAPNKILFVQNDGLLGPEPTKQISFMPYVHNVDSFGYDTRVIAEAQGYTEESWGWLLDDANRGKVGLVNAPTIGIFDAALAAQAQGLVRFNDIGNMTIAELDQLFAVLIEKKQSGHFAGFWTSVPQSVEFMVNRRVNIQSMFSPGVTACKGQGVPVRYAAPKEGYRAWHGVMCLSSKTTGHVKDAAYEYMNWWLSGYPGAFIARQGYYISNPQRSRPLMSEAEWDYWYEGQEARAGLTGTDGKLSVKAGERRDGGSYTKRFSNIAVWNTVMDNYDYSLDRWYEFLNA
1150	NODE_1773_length_3940_cov_97.166795	3333	3780	f	0	prodigal	v2.6.3									MIISMHLLFRALKMFKPNRMAPAFIAIASIPFLSACSSDKPVESPRAESEINTNQQDQSQKVKHVTYTGTIVYKNLEGGFFALHTHKGQKYTLKGLQPAYRRDGLIAEVSGVVDESAITFTQYGKLLVVKSVVTIDDSQAKAAKSQHK
1151	NODE_1773_length_3940_cov_97.166795	3849	3939	f	1	prodigal	v2.6.3									MCCYLTVLLLHTADFGREILLNYQYIKLET
1152	NODE_1792_length_3914_cov_138.432236	64	646	r	0	prodigal	v2.6.3	O	Posttranslational modification, protein turnover, chaperones	Hydrogenase/urease accessory protein HupE (HupE)	COG2370	urease accessory protein	K03192	HupE / UreJ protein	PF04955.13	MKLTAKQTTAMILSLIAAFPTLAHTGHDTLQNALASGLLHPLMGMDHLIAMLAMGYWAASFSGNKAKTLLAAFFGLLLSGFMLGQLGYQFALMEAGIVMTSVITGLLIARQKNIAQGLAVSLASCFALFHGLAHGLETTSSVPILFALGFMVTSATLVTLGFAASTLVARSKPNANRLIGLVIAMMGVSLFSI
1153	NODE_1792_length_3914_cov_138.432236	973	1213	f	0	prodigal	v2.6.3									MSDQKLILLLKIIMSLGICLILAGVYCHMYSDTIEAMGVTGIVISACLVAVGMIMSLPTKMYLTFMLVKREADAATRSN
1154	NODE_1792_length_3914_cov_138.432236	1215	2070	r	0	prodigal	v2.6.3	S	Function unknown	Uncharacterized conserved protein YbaP, TraB family (TraB)	COG3735	uncharacterized protein	K09973	TraB family	PF01963.18	MRLLVSFCLLVWSLSGYSASVWKVTQGERTLYIGGTLHLLSPNDFPLPDAYAEAYNEASKLVFETDIAGLNSPAFQQDTLSLLTYQDGTQLSDVLSPDTYNALASHLASRDLSIDAFASYTPALISVTLSIVELRNLGLTSQGVDEFYYFKAMMDNKQLDWFETPQQQLTFIQSMGDGDEDQIIRYALEDVKKIKESIGDLKVFWREGDMNAMEETSMKEFEASFPDVFNTLLTERNQNWLPMLTTMMNSPETEFVLVGTMHLAGDKSVLALLAEQGYHIEQLN
1155	NODE_1792_length_3914_cov_138.432236	2173	2668	r	0	prodigal	v2.6.3	S	Function unknown	Uncharacterized membrane protein	COG5488			Integral membrane protein (DUF2244)	PF10003.10	MVTVKHHAHYTLVTLTPNRSASWRDSKWLMWLMASVAFIIAIVWAIVGVWLVFPFAGIEIGLFCFLLYRVNLLTYSNQSVSIEKHQIHVQSSNKAVKSVSLSREDTHLELSESPQDWYLPQLKLVSAENSVAIGDFLNKEDRQTLYETIKELGIPAWRHHWWKH
1156	NODE_1792_length_3914_cov_138.432236	2828	3269	r	0	prodigal	v2.6.3	J	Translation, ribosomal structure and biogenesis	Ribosomal protein S18 acetylase RimI and related acetyltransferases (RimI) (PDB:1GHE)	COG0456			Acetyltransferase (GNAT) family	PF00583.26	MLEITKADIAHAERIQALLVQLGYNASIAEVKSGLDSQDPHSDLYVATLEGRVIAFMSLIYFYYFPIQKQNCRITAIVVDEQVRKTGVGTQLIQFAQLKARQRACAQLEVTTSIERKSTQAYYEHAGFIKASFRYYLNLSNKAFNI
1157	NODE_1792_length_3914_cov_138.432236	3714	3912	f	1	prodigal	v2.6.3	P	Inorganic ion transport and metabolism	Sulfite exporter TauE/SafE/YfcA and related permeases, UPF0721 family (TauE) (PUBMED:21183667;22797525)	COG0730			Sulfite exporter TauE/SafE	PF01925.20	MLLGIIGAIFANATGAGGGVVFVPFFQQLQFTAEAVIATSFAIQCCGMTAGAISWQQYFRHGPESN
1158	NODE_1810_length_3870_cov_140.660026	0	369	f	1	prodigal	v2.6.3	T!!!T	Signal transduction mechanisms!!!Signal transduction mechanisms	GGDEF domain, diguanylate cyclase (c-di-GMP synthetase) or its enzymatically inactive variants (GGDEF) (PDB:6D9M)!!!EAL domain, c-di-GMP-specific phosphodiesterase class I (or its enzymatically inactive variant) (EAL) (PDB:2BAS)	COG2199!!!COG2200			EAL domain	PF00563.21	ESVSALLVKLRQLGVIVSIDDFGTGFSSLSYLKHLSIDELKVDKSFIQDVGIKNNEDSAIVLAILGLAKSLNLQVIAEGVETADQHQFLIDNNCDCAQGFLYSKPMTVSDFSTWYKDYTSQA
1159	NODE_1810_length_3870_cov_140.660026	421	1495	r	0	prodigal	v2.6.3	M	Cell wall/membrane/envelope biogenesis	Small-conductance mechanosensitive channel MscK (MscK)	COG3264			Mechanosensitive ion channel	PF00924.19	MAHLADYIPSLLTLCVIGLGLAFFHWVLIRRNTHLTSDQRLPRQLIMLLLTFVSIIAFVLSLPLSEAIQNQILALIGILLSGVIAFSSTTIVSNVMAGLVLRFNKPFRLGDFVRVNGFSGRVAEMGLLETEIQTETRELIAFANTILINSPVTVVRSSGAIVSVELSLGYEIHHSKVEQHLLQAGTEAGLEEPFVQVISLGDFSVTYRIAGLLTDVKSMISARSKLHKAVLDCLHNAKIEIVSPTFVNSRPQPDDRVMIPVRQRIVQVNEPDAPRPEDILFDKAEEAEAIQRDKMTVEAELAAIQEQLSGADSEQKDALKTRRDELKAQLAELATPVKEEAEQIESAPGIIKSPDAE
1160	NODE_1810_length_3870_cov_140.660026	1628	2576	r	0	prodigal	v2.6.3	F	Nucleotide transport and metabolism	Phosphoribosylpyrophosphate synthetase (PrsA) (PDB:1DKR)	COG0462	ribose-phosphate pyrophosphokinase [EC:2.7.6.1]	K00948	Phosphoribosyl transferase domain	PF00156.28	MPDMKLFAGNAIPELAQKVADRLYTKLGNATVGRFSDGEIAVEIHENVRGSDVFIIQSTCAPTNDNLMELIVMIDALRRASAGRITAVIPYFGYARQDRRVRSARVPITAKVVADFLSNVGVDRVLTIDLHAEQIQGFFDVPVDNAFGTPILLNDMFQRDFVDPVVVSPDIGGVVRARATAKLLNDTDLAIIDKRRPKANVAQVMNIIGDVQDRDCIIVDDMIDTGGTLAKAADALKQHGARKVYAYATHAIFSGNAANNLRDSVIDEIIITDSIPLAADMRAIGKVKQLTLSEMLAETIRRISNEESISAMFEY
1161	NODE_1810_length_3870_cov_140.660026	2698	3562	r	0	prodigal	v2.6.3	I	Lipid transport and metabolism	4-diphosphocytidyl-2C-methyl-D-erythritol kinase (IspE) (PDB:1OJ4)	COG1947	4-diphosphocytidyl-2-C-methyl-D-erythritol kinase [EC:2.7.1.148]	K00919	GHMP kinases N terminal domain	PF00288.27	MDTQLTPDWWPSPAKLNLFLHILGRYPNGYHQLQSLFQMLDTGDRLAFSLNTTGDITISPEIPGVNTEDNLVYRAASMLQRHCNVSQGVDILLDKQLPMGGGIGGGSSNAATTLVALNHYWQCKLSTDELAELGLTLGADVPIFVRGKTAFAGGVGEDIHPTTLPEQAYLVVFPGVHVGTAEVFGHPELPRDTPPMQWQDYEFESTHNDCQQIVCNAHPEVAKLLQWLVHYAPSRMTGTGACVFAKFETVSQASDVHKQLPSKWSGFVAKGMNTSPLLLKLEQVSLI
1162	NODE_1810_length_3870_cov_140.660026	3546	3870	r	1	prodigal	v2.6.3	M	Cell wall/membrane/envelope biogenesis	Outer membrane lipoprotein LolB, involved in outer membrane biogenesis (LolB) (PDB:1IWM)	COG3017	outer membrane lipoprotein LolB	K02494	Outer membrane lipoprotein LolB	PF03550.15	VLEADGETYTDPSASLLLYQMTGWDIPVNQLLSWIKGVPKTGDIYQLDEHGLVSELKPACQQCAGWIVSYSRYQQVDDVWLPHALTLTNPLQPDHSIKIRIYKWTLN
1163	NODE_185_length_20393_cov_142.382437	2	566	r	1	prodigal	v2.6.3	E	Amino acid transport and metabolism	Glutamate dehydrogenase/leucine dehydrogenase (GdhA) (PDB:1B3B) (PUBMED:24391520)	COG0334			Glu/Leu/Phe/Val dehydrogenase, dimerisation domain	PF02812.19	MSVFDHPEFDKHEHVAFCHDEASGLKAIIAIHNTNLGPSLGGCRMWPYLNSAEALTDVLRLSKGMTYKAAMANLKQGGGKSVIIGDPRKHKTEDMMKAMGRFVESFSGRYITAEDSGISVENLQAMATQSSHIAGTSAQYNALGETPTGNPAPSTAYGVFVGLKATVQHVLKSDLNGVKVAIQGMGHV
1164	NODE_185_length_20393_cov_142.382437	757	1225	f	0	prodigal	v2.6.3	K	Transcription	DNA-binding transcriptional regulator, Lrp family (Lrp) (PDB:1I1G)	COG1522	Lrp/AsnC family transcriptional regulator	K05800	Lrp/AsnC ligand binding domain	PF01037.22	MKLDKFDREILRVLQQDATISMADLSQQVGLSHTPCWRRVKRLEAEGIILRKVTLLNGKKLNLGVSVFIYVSLKNHDGDSLTDFEKAVQSIDEIVECHTTSGEKDYLLKVIVESIEEYEHILKTKLTHLPCVDHLSSTFALKQVKNTTALPIKSQ
1165	NODE_185_length_20393_cov_142.382437	1258	1915	r	0	prodigal	v2.6.3	O	Posttranslational modification, protein turnover, chaperones	Glutathione S-transferase (GstA) (PDB:1A0F)	COG0625	glutathione S-transferase [EC:2.5.1.18]	K00799	Glutathione S-transferase, N-terminal domain	PF02798.21	MMSLKLYGYWRSSATYRVRIALNLKGLEYEYVPVHLVKDGGEQHQAAYDSLNPSHLVPTFVDDDEDIILNQSLSIIEYLDERYPEPYSLIPAHAVERARVRGLAQDIACDIQPLANLRVLQSLSNQYELSSDQTNGWCKHWIEKGFDGIERRLQTQAGRFCFDFDVTLADVCLVPQVYNAKRFGVDMTRYPLISRIYDNCQALEAFQQAEPENQPDAQ
1166	NODE_185_length_20393_cov_142.382437	1971	2982	r	0	prodigal	v2.6.3	Q	Secondary metabolites biosynthesis, transport and catabolism	2-keto-4-pentenoate hydratase/2-oxohepta-3-ene-1,7-dioic acid hydratase (catechol pathway) (YcgM) (PDB:1GTT)	COG0179	fumarylacetoacetate (FAA) hydrolase [EC:3.7.1.2]	K16171	Fumarylacetoacetate (FAA) hydrolase family	PF01557.19	MKFATYKNAQRDGELMLVSRDLTRAVSAAPVAQTLQQFIDNWDALEAQMQSRYEKLNSGEIECEAFDPKRCHSPLPRAYHWADGSAYVNHVELVRRARGAEIPESFWTDPLMYQGGSDDFIGPYDDVVVPDVAMGIDFEAEIAVITNDVPMCVTAEQAGNHIKLLMLVNDVSLRGLIPGELAKGFGFYQSKPASAFSPVAVTPDELGDSWTDTKVNLPLQTHYNNELFGKPNAGVDMTFNFAQLVAHAARTRNLGAGTIIGSGTVSNKQGTDYGSAIVQGGVGYSCIAEVRMIETIRDGKPSTSFMANGDTVRIEMLDDQQQSIFGAIEQRVSVLN
1167	NODE_185_length_20393_cov_142.382437	2994	4125	r	0	prodigal	v2.6.3	Q	Secondary metabolites biosynthesis, transport and catabolism	Homogentisate 1,2-dioxygenase (HmgA) (PDB:1EY2)	COG3508	homogentisate 1,2-dioxygenase [EC:1.13.11.5]	K00451	homogentisate 1,2-dioxygenase	PF04209.14	MRNPARFPIKQGLHSRQAHADLPEQALYEREVGRDGFFGPASHIHHKHAPTGWTEWEGELRPRAFDLMQLNQLAEGNSPFSAPVILHNAHCQYRFWHCDEPMQKLARNADGDDLLFVHKGEGDFYCDYGHFEVTEGDYVVIPRSTMWRLAPRVPMQLLMIEATDDSYQLPEKGLVGNHAIFDPAMLRYPEINDQFLAQQDENTWQVEVKRHQRLSRITYPFNPLDAQGWHGDLTVMKINWRDIRPLMSHRYHLPPSAHTTFVAKRFVVCTFVPRPIESDPGALKVPFYHSNDDFDEVLFYHAGDFFSRDNIEAGMVTFHPAGFTHGPHPKAFAAGQAHKKTFTDEVAVMLDTRDALEITAASQAVENAEYVYSWKG
1168	NODE_185_length_20393_cov_142.382437	4117	5089	r	0	prodigal	v2.6.3	E!!!R	Amino acid transport and metabolism!!!General function prediction only	4-hydroxyphenylpyruvate dioxygenase and related hemolysins (HppD)	COG3185	4-hydroxyphenylpyruvate dioxygenase [EC:1.13.11.27]	K00457	Glyoxalase/Bleomycin resistance protein/Dioxygenase superfamily	PF00903.26	MTTHSNNYNPLGTDGFEFVEYTAANDEGIEALKALFTSLGFAEVAVHKSKRVWLYRQGDINFIINAEPASQXXXXXXXXXXXXXXXXXXXXXXXXXXXXXXXXXXSFYPDWQERVAKADAGLQLIDHLTHNVKRGNMAVWAEFYENIGNFREIRYFDIEGKLTGLVSKAMTSPCGRIRIPINESVDDHSQIEEFIKAYNGEGIQHIALSTDDIYKTVSELKGRGLAFMDTPDTYYDAVNTRIPGHGESIDVLRDLRILIDGAPEQDGILLQIFTDTVIGPVFFEIIQRKGNEGFGEGNFKALFESIEQDQIRRGVLNAEGDNA
1169	NODE_185_length_20393_cov_142.382437	5289	6210	r	0	prodigal	v2.6.3	K!!!E	Transcription!!!Amino acid transport and metabolism	Transcriptional regulator TyrR of aromatic amino acids metabolism (TyrR) (PDB:1G2H)	COG3283	transcriptional regulator of aroF, aroG, tyrA and aromatic amino acid transport	K03721	ATPase family associated with various cellular activities (AAA)	PF00004.30	MQQTIDEAKRIADLDAPILIFGETGTGKEMLAKACHQSSRRADKPFLALNCGAIPDNVAETELFGYAAGTFNQTQAKAGLIEQAAGGTLLLDEIADMSTQLQAKLLRVLEDGEFRRIGDVNPVGVDVRFICTTCQDLGQLVEEGKFRKELYYRLNVLGLVVPSLRERRSDIVPLSEAFILQHSAKLGRRPAKLSKSCVDFLQHYPWPGNVRQLQNALFRALSLLDGNEITKEDIQLPSCTPSMTYVDENFEGTLDEEVKKFERDLLKKLYPSYPSTRQLAKKLGLSHTAIANKLREYGINKATVKL
1170	NODE_185_length_20393_cov_142.382437	6235	6940	r	0	prodigal	v2.6.3	K!!!E	Transcription!!!Amino acid transport and metabolism	Transcriptional regulator TyrR of aromatic amino acids metabolism (TyrR) (PDB:1G2H)	COG3283			ACT domain	PF01842.26	MRLEISCQDRLGIAQDVLDILVTHNIDLRGIEIDEVGKIFLNFPNIKFEDFQHLMPKIRRIPGIEDVKTTLFMPGERERNQLFAIVQTLPDPVFSIDNRGKLLLCNDAVTSGLEMDENDLLLTEIGEYVKGFNFSRWLESKNPTPHSTKVKFIQQDFVADILPITVDDSDDKTVLAGAVVMLKSXXXXXXXXXXXXXXXXXXXXXXXXXXXXXXXXXXSGSANYRVSTARYRQL
1171	NODE_185_length_20393_cov_142.382437	7097	7895	r	0	prodigal	v2.6.3	E	Amino acid transport and metabolism	Phenylalanine-4-hydroxylase (PhhA) (PDB:1PHZ)	COG3186	phenylalanine-4-hydroxylase [EC:1.14.16.1]	K00500	Biopterin-dependent aromatic amino acid hydroxylase	PF00351.22	MAKQSKYHSKTPGPGGIIQWSAEENRVWKALYDQQMALLPGRACDEYFHGLELLGLQPDVIPQLPDIDRALQAATGWQTAAVPALISFAEFFELLANKRFPVATFIRSEEDFHYLQEPDIFHEVMGHCPLLTNPAFAKFTETYGKLGLAASKEDRVFLARLYWFTVEFGLVKQHDGLRIVGGGILSSPKETQYALESDVPVRRDIMVTDVLRTPYRIDILQPLYYILENFDQLLDISEMDLMALVQEAKQLGLFEPLFEPKKKAS
1172	NODE_185_length_20393_cov_142.382437	8103	8553	r	0	prodigal	v2.6.3	K!!!T	Transcription!!!Signal transduction mechanisms	Phage shock protein PspC (stress-responsive transcriptional regulator) (PspC)	COG1983	phage shock protein C	K03973	PspC domain	PF04024.13	MTKKTIYRDTKHGRIAGVCAGIAEYFGLEVWLVRILTVTAFFLLAGPFVFVTYIACWFIFDKRPANVEQVPTYRDGSDTSKGWRNSDAGGADDNERVEVKTKVWQAGEPPRQAFHDIANRFQGIEKRLRKIETYVTSREYQLNREISRL
1173	NODE_185_length_20393_cov_142.382437	8549	8789	r	0	prodigal	v2.6.3					phage shock protein B	K03970	Phage shock protein B	PF06667.13	MDEGTVALILAPLIIFLIFVAPIWLILHYRSKKQVNQGLTAEDQIALQELAGKAEMMADRIKTLEAILDSEAPEWRNRA
1174	NODE_185_length_20393_cov_142.382437	8842	9535	r	0	prodigal	v2.6.3	K!!!T	Transcription!!!Signal transduction mechanisms	Phage shock protein A (PspA) (PDB:4WHE)	COG1842	phage shock protein A	K03969	PspA/IM30 family	PF04012.13	MGIFSRFTDIVNSNINALLDKAEDPEKMVRLIIQEMEDTLVEVRSASAKTIASKKDIVAQISKTEADAADWQAKAEFALSKDREDLARAALQEKKKSNEAAESLSKELQIVEEQIGKLQTETAQLQEKLADAKARQKTIIMRQKTASSRLEVRKTLDSGKIDEAMGRFEQYERKIDDIESQVEAYDLGKKSLHDEFAELEAGDKINDELEALKAKMKQTAKPAGKSAKAK
1175	NODE_185_length_20393_cov_142.382437	9732	10839	f	0	prodigal	v2.6.3	T	Signal transduction mechanisms	DNA-binding transcriptional response regulator, NtrC family, contains REC, AAA-type ATPase, and a Fis-type DNA-binding domains (AtoC) (PDB:1ZY2)	COG2204	psp operon transcriptional activator	K03974	AAA domain (dynein-related subfamily)	PF07728.15	MSRFRQQDNLLGQANSFLEILEQVSQIAPLNKPVLIIGERGTGKELIAARLHFLSKRWDQNYVKLNCAALNENLLESELFGYEAGAFTGAAKRREGRFEVAHNGTLFLDELANTSGLIQEKLLRVIEYGEFERVGGSRTLKVDVRLIAATNEDLPSLADSGEFRADLLDRLAFDVITIPPLRERKDDILLLAENFAINMARELEMELFSGFTEKAKRTLLEYDWPGNIRELKNVVERAVYRCNNPNLPVHEIILDPFESAFRPQARVKTQDRIAQSPSTAPTDAQPVASAPAAQPAAAEPPTLMPPIADYPLDLKQLSQDYEINMIQQALADSQYNQKKTAEKLSLTYHQLRGYLKKYNLLDSTAEEN
1176	NODE_185_length_20393_cov_142.382437	10841	12464	f	0	prodigal	v2.6.3	E	Amino acid transport and metabolism	ABC-type transport system, periplasmic component (DdpA) (PDB:3RQT)	COG0747	peptide/nickel transport system substrate-binding protein	K02035	Bacterial extracellular solute-binding proteins, family 5 Middle	PF00496.23	MRYPSASHLLTVICFFSLAGCSPQKYSEKFQEGLVYCSESDPLSMNPQLDTSTTTADATAHQIYDRLLEFDTETGRIQPSLASEWSVSEDGLIYRFTLRPDVVFHSTAYFTPTRPFNASDVVFSFNRWRLTEHPFHRVSGGYYPYFESLGLASNIADIRQISSNEVEIALFERDSSFLANIASDFSVILSAEYADYLMSMGTPEELDEFPIGTGPYQYQSYKKDHYIRYNANPSYWRGQPDSNTLIFDITPKSSLRLAKLMTGECDAIAFPARVDHEIIRERDDLVLAEKAGLNIGFWAFNTERPPFDNPDVRKALAYAIDKNTLLEAVYFDSATRARSLLPAASWAYQADADDTGYNPVLARKLLDNAGVPPGFTMNVWAIPVERAYNPNAKKMAELIQNYLAEIEVNVNIVSYDWTTFRRLLREGNHDSVLIGWSADNGDPDNFYRPLLSCDAIPSGTNRARWCEPAYDEILDKALQTEDIEVRKALYLQANQLIFEKLPLVPIAHAYRYQAYRKELNGMIINPFGGVRLGGVTKPRD
1177	NODE_185_length_20393_cov_142.382437	12456	13488	f	0	prodigal	v2.6.3	V	Defense mechanisms	ABC-type antimicrobial peptide export system, permease component SapB (SapB)	COG4168	peptide/nickel transport system permease protein	K02033	Binding-protein-dependent transport system inner membrane component	PF00528.23	MINILLRYTILFVLTLLALSALSFTLIYLFPAEPIINLTGITPQNSIQHDALVRQYRLDSAYLIQFWHYLEQLFSGNWGYSLISGQPLKEEVLTALPATVELSTYAMMIVILVGIPIGCYSGLRAYTNADFTINSLSVTVYSVPVFWLAVLFILTFSLQFGWLPLSGRLNLLFDIPSQTGFLFIDILLADDVDTSLAMRDAFLHLILPTLSIACISTAAIIRITRRSIIDVLNKPYITAAKARGLSNRQIFFRHVLRNALLPILPLMAMQITTLITNAMIVETLFSWPGIGNWLIQAIYQRDYSALRIGMLAVSTLVVIITISIDLFNRLIDPSREKFESVTI
1178	NODE_185_length_20393_cov_142.382437	13474	14368	f	0	prodigal	v2.6.3	V	Defense mechanisms	ABC-type antimicrobial peptide export system, permease component SapC (SapC)	COG4171	cationic peptide transport system permease protein	K19228	Binding-protein-dependent transport system inner membrane component	PF00528.23	MSRFSLYEDEIRPSPWQHTWREFKSSHVALVGLAILLLFVFFAFFAPLVTPYDPLFQNTESILVAPSWHPNGSITHLFGTDALGRDLFSRIMYGCRVTFGTSLLVVIIAMAVGVSIGTIAGMLSGVRSSVVNHLLDALMAIPTLLIAIIIVGILGSGLVNSMWAITLALIPQFIHHTRTFVRAEMKKDYIQASTLDGANRLQIFYYSILPNMIEMLVVQGTLALSIAVIDISALGFLNLGAQPPLPELGAILAAGLDVGYLSPWNIAIPGIAIFLMVLSITVVGDGLRSALRKRVNR
1179	NODE_185_length_20393_cov_142.382437	14367	15363	f	0	prodigal	v2.6.3	V	Defense mechanisms	ABC-type antimicrobial peptide export system, ATPase component SapD (SapD)	COG4170	cationic peptide transport system ATP-binding protein	K19229	ABC transporter	PF00005.28	MPLLDIKNLTLEINTGSQSIKALDKINLTVNSGEIRALVGESGSGKSLIVQAIAGATPGNWHLTADRMSWNGENLLSMSVEQRRQVLRKDIGVVFQHAIASLDPSVTLGEQLEEAVPDELIEGKWFWQRAQQRRREVISTVHKVGIKDHNHYLRAYPHQIPTDIGQKLMLAMALVNQPKMLIADDPTRGMETTTKVQVLKLLSRLNQTRSLGILFVSHDLLAIASMSHTMTVLYCGQTVESGKMKHIRKRPLHPYTKALLDSAPSFSKDLPPKSQLPTLAGTIPTLQHLPIGCRLGPRCPRAQRACVNVPAVRKIHDHSYSCHFPLHMEKL
1180	NODE_185_length_20393_cov_142.382437	15359	16166	f	0	prodigal	v2.6.3	O	Posttranslational modification, protein turnover, chaperones	ABC-type glutathione transport system ATPase component, contains duplicated ATPase domain (GsiA)	COG1123			ABC transporter	PF00005.28	MKQVLDVSGLTFRHSSKKRWLKKPEIFSLGPIDMQVTKGETIAIIGQNRSGKSLLAKMLAGAVEPDEGNIHLMEEKYWSVRHRAARKNADITGIRMIFQHSSESMNPGITVGQILDEPLRLNTGLSDAERKALIADTLVKVGLLREHIYFYRHMLSDGQQQRVALARAILPEPKVLIADEPFAALDPTIRSQTVNLILKLQQEMGLAFIFISHNLGIVRHIADRVIVMDGGQIIESGKTETIFRWPQHETTKKLVLSYQSLIPQQTLR
1181	NODE_185_length_20393_cov_142.382437	16181	17312	r	0	prodigal	v2.6.3	C	Energy production and conversion	Na+-transporting oxaloacetate/methylmalonyl-CoA decarboxylase, beta subunit (OadB)	COG1883	carboxybiotin decarboxylase [EC:7.2.4.1]	K20509	Na+-transporting oxaloacetate decarboxylase beta subunit	PF03977.14	MEQLAILWDSTALAHFELGQVIMMAVGALLLYLAIVRGFEPLLLFPIGFGAILTNIPLAGFTDPGGLLYYIYEVGIHSGVFPLLIFMGVGAMTDFGALIANPKMLLLGAAAQFGIFATLFGAIALNFIPGFDFTLKDASAIAIIGGADGPTAIFLASRLSPDLLGAIAVAAYSYMALVPIIQPPIMKALTTPEERKIEMAQLRHVSKKEKTLFPLGVLLLTILFLPSATPLVGMFCFGNLMKECGVVDRLSKTAQNELINIVTIFLGLAVGSKLSADKFLTVETLGILGLGAVAFGIGTAAGVLMAKLMSRLTGGSINPLIGAAGVSAVPMAARVVNKVGLEANQHNFLLMHAMGPNVAGVLGSAVAAGVLLALVG
1182	NODE_185_length_20393_cov_142.382437	17316	19104	r	0	prodigal	v2.6.3	I!!!C	Lipid transport and metabolism!!!Energy production and conversion	Biotin carboxyl carrier protein (AccB) (PDB:1A6X)!!!Pyruvate/oxaloacetate carboxyltransferase (OadA1) (PDB:2NX9) (PUBMED:18681940)	COG0511!!!COG5016	oxaloacetate decarboxylase (Na+ extruding) subunit alpha [EC:7.2.4.2]	K01571	Biotin-requiring enzyme	PF00364.23	MSKPLAITELVLRDAHQSLLATRMRIEDMLPIAEKLDKAGYWSIESWGGATFDACIRYLGEDPWERIRLLKQAMPNTPQQMLLRGQNLLGYRHYADDVVTRFVERAHDNGVDVFRIFDAMNDVRNLETAVKAAVNCGAHAQGTISYTVSPVHNLQLWLDMAKQLEDMGVHSICIKDMAGLLKPYECETLITQLKQTVDVPIAMQCHATTGLSTATYQKAIDAGIDILDTAISSMSMTYGHSATETMVSILEGTERDTGLSLPDLSEIAAYFREVRKKYAKFEGSLKGVDARILLAQVPGGMLTNMENQLKEQGAEEKFDDVLLEIPRVREDLGFIPLVTPTSQIVGTQSVLNVLTGERYKSITKETAGVLKGEYGATAAPVNAELQQRVLDGGEAITCRPADLIDPELEKLETELDSLASEKSITLAEQKIDDVLTYALFPQIGLKFLENRGNPDAFEPAPSEQTAAAPAAPVATASADAPSSYDVRVDGKVYSVEVAASGQLGAITPVASAAPAQAAAPAPSAGGQAINAPLAGNVFKVLVGPGDQVSNGDVVIILEAMKMETEIRSAFDGTVSAVLVKEGDGVTNGQPLVELG
1183	NODE_185_length_20393_cov_142.382437	19122	19389	r	0	prodigal	v2.6.3	C	Energy production and conversion	Na+-transporting oxaloacetate/methylmalonyl-CoA decarboxylase, gamma subunit (OadG)	COG3630	oxaloacetate decarboxylase (Na+ extruding) subunit gamma	K01573	Oxaloacetate decarboxylase, gamma chain	PF04277.14	MSAQSINDLLFEAATLLMVGMGFVFVFLTILIAAVNLLKAFCERFPGQEPQAPTRASSKAARPAQANEDKNIVAAITAAVHAHRQANR
1184	NODE_185_length_20393_cov_142.382437	19663	19882	r	0	prodigal	v2.6.3	K	Transcription	DNA-binding transcriptional regulator, XRE-family HTH domain (XRE) (PDB:1UTX)	COG1476	putative transcriptional regulator	K07729	Cro/C1-type HTH DNA-binding domain	PF13443.7	MAKQLPITNSIKALREAHGEMTQSQLGEAVGVTRQTVAAIEQRRYSPSLETAFRIARVFDVSVNDVFEWDDK
1185	NODE_185_length_20393_cov_142.382437	19881	20307	r	0	prodigal	v2.6.3									MSFQEKSAWIMALALTVISIMCGWSVYEASVAAGGLVSPSIGLISSYTLVLVVIVVAGQVVISICSPKQASTPADEREIHIERKAGYTSGWIMGVGAVVSMSHYLHWNNGDMLFYMVLGSMALAAIVDYVYRIVLHRSAII
1186	NODE_189_length_20261_cov_133.353261	16	1234	r	0	prodigal	v2.6.3	E	Amino acid transport and metabolism	Selenocysteine lyase/Cysteine desulfurase (CsdA) (PDB:4LW2)	COG0520	cysteine desulfurase / selenocysteine lyase [EC:2.8.1.7 4.4.1.16]	K11717	Aminotransferase class I and II	PF00155.22	MSFDVQAIRAQFPILSQQVDGKPLVYLDNAATTQKPQAVIDALMSFYTQTNANVHRGAHKLSDEATRRYEKARDQVTSFINANSREEVIWTAGTTESINMVAHGLTKQLEAGDEVVVTEMEHHANLVTWQQACIQSGATLRVAPIFDNGELDIETFQSYLGPNTRMVAFPHVSNALGTVNPVKELVKMAKRYDALVLVDGAQGIAHGGVDVQDLGCDFYAFSGHKLFGPTGIGVLWGRKSILADWPVWLTGGEMIADVTYQTATWGNLPNRLEAGTPHIAGAIGLGAAVEWFSGLDLAAVQAHEKSLIDAAMKQAQDIGGMRLIGTAANKVGILSFVMDNTHPADVGFILDRQGVAIRTGDNCAQPLMNRLGINGTARASFSLYNTLDEVDAFFVALRKAQSMLA
1187	NODE_189_length_20261_cov_133.353261	1230	2487	r	0	prodigal	v2.6.3	O	Posttranslational modification, protein turnover, chaperones	Fe-S cluster assembly scaffold protein SufB (SufB) (PDB:1VH4)	COG0719	Fe-S cluster assembly protein SufD	K09015	SUF system FeS cluster assembly, SufBD	PF01458.18	MSQWLSEVIAEGQRQNDWLSGNRQQATAALANVKWPVRRQEAWRFTPLVPVEKRTVSLAGPSEQQSTAPVIDGLDAYSLSFTGNQLSDEQGQVPEGLTFTLFSKADEAQQASIQALLGQVKPSHHLFGQVNDALLTEGVYIHVPANTVIDTPIRLTQLAASAGDQHLRVLVHIEAGAKVSVIEDGFGDADSLNTFVSEYVLEAQAELEHYRFAMYTQQAMHVGSCHFKVAEKAQLTSNIVGYGSVLSRLDVDVEYTGEFANANLNAIYLLAEGELFDLHSTIEHAVPNCTTEENARGIVGDRAKAVFNGRIHIHRDAQKTLAELNNRNLLLSRRAVVNTKPELEIYADDVRCAHGATVAEIEEKALYYLLTRGISRSQALIMLNFGFIQELITQIPNAAVSDWLLHRLRERFVSMEVK
1188	NODE_189_length_20261_cov_133.353261	2483	3245	r	0	prodigal	v2.6.3	O	Posttranslational modification, protein turnover, chaperones	Fe-S cluster assembly ATPase SufC (SufC) (PDB:2D3W)	COG0396	Fe-S cluster assembly ATP-binding protein	K09013	ABC transporter	PF00005.28	MLSINNLHASVEEKQIIKGLNLEIKPGEVHAIMGPNGAGKSTLGYVLSGRDGYEVNDGSATLNGKDLLELEVEERAREGLFLAFQYPVEIPGVSNMEFLKESVNALREHRGEEPLTAAEFLKKAKAACKQVQLPLDFLKRGVNEGFSGGEKKRNEIMQMILLEPSLCILDESDSGLDVDALQVVADGVNSQRDGERSFIVVTHYQRLLDYIKPDFVHILADGKIVKSGDASLALEVEKSGYAFLGKAYEESEA
1189	NODE_189_length_20261_cov_133.353261	3253	4690	r	0	prodigal	v2.6.3	O	Posttranslational modification, protein turnover, chaperones	Fe-S cluster assembly scaffold protein SufB (SufB) (PDB:1VH4)	COG0719	Fe-S cluster assembly protein SufB	K09014	SUF system FeS cluster assembly, SufBD	PF01458.18	MSDQIEQALSKQYEAGFYSEIESDTFENGLDESVIRRISAIKNEPEWMLEWRLKAYRSWLEMEEPEWAHVDYEKVDYQAISYYSSPKSMKDKPKSLDEVDPDLLDVYNKLGIPLHEQEMLAGVAVDAVFDSVSVVTTFREKLEEAGVIFCPISEAIQKYPELVKKYIGSVVPRTDNYFAALNSAVFTDGSFVYIPKGVRCPMELSTYFRINEQNTGQFERTLIVADEGSHVSYLEGCTAPQRDENQLHAAVVELVALDKANIKYSTVQNWYPGDENGKGGIYNFVTKRGICHNDAKISWTQVETGSSVTWKYPSCVLKGDNSIGEFYSVALTRGRQQADTGTKMIHLGKNTRSTIISKGISAGKSNNAYRGLVQMGPKADNARNFTQCDSLLIGDQCGAHTFPYIESRNPSAIVEHEATTSKVSDEQMFLCQQRGLDAEKAVSMIVNGFCKEVFKELPMEFAVEAGKLLEISLEGSVG
1190	NODE_189_length_20261_cov_133.353261	4960	6139	r	0	prodigal	v2.6.3	E	Amino acid transport and metabolism	Cysteine desulfurase/Cysteine sulfinate desulfinase IscS or related enzyme, NifS family (NifS) (PDB:4IXO) (PUBMED:22773787;25825430)	COG1104	cysteine desulfurase [EC:2.8.1.7]	K04487	Aminotransferase class-V	PF00266.20	MSQVKTPIYLDYASTTPVDPAVASEMAKCLTLDGTFGNPASRSHRFGWQAEEAVDVARNQIAELVNCDPREIVFTSGATESDNLALKGAAQQYRSKGNHIITVSTEHKAILDTCDYLAEQGFDVTYLTPDAQGLVSVAQITDALREDTILVSVMHVNNEIGVVQDIEGIGNLCRQHSIVFHVDAAQSLGKLPIDLQALPVDLMSFSAHKCYGPKGIGALFVRRRPRTLLAEQMHGGGHERGMRSGTLPTHQIVGFGTACELAGQQLEKEGARLRQLTEAFWERISQLDEVTLNGHLTQRVPGIINISFGGVDGESLVMGLADLAISTGSACTSASLEPSYVLTALGRSAELAHAGIRFSAGRFTTEAEIDFAASTVIDVVTRLRRARPAGNE
1191	NODE_189_length_20261_cov_133.353261	6139	6658	r	0	prodigal	v2.6.3	K	Transcription	DNA-binding transcriptional regulator, IscR family (IscR) (PDB:1XD7)	COG1959	Rrf2 family transcriptional regulator, iron-sulfur cluster assembly transcription factor	K13643	Iron-dependent Transcriptional regulator	PF02082.21	MEQFSHVRLSLPAMKLTSKGRYAVTAMLDVALHSQQGPVSLADISARQEISLSYLEQLFSRLRKETLVKSVRGPGGGYKLGRDAFNIAIGEVIRAVDESVDATRCQGQGDCQAGERCLTHSLWQDLSDRIGHFLDSISLGELMAKGDVQAVAGRQDKQRSVLDKEIQVSIRL
1192	NODE_189_length_20261_cov_133.353261	6730	7552	r	0	prodigal	v2.6.3	E	Amino acid transport and metabolism	Serine acetyltransferase (CysE) (PDB:1T3D)	COG1045	serine O-acetyltransferase [EC:2.3.1.30]	K00640	Bacterial transferase hexapeptide (six repeats)	PF00132.25	MFARIKEDIAGVFDRDPAARNTFEVLTNYPGLHAVWFHRLSHKLWKMELKWLARTLSTFSRWLTGIEIHPGATIGKRFFIDHGMGVVIGETAEIGDDVTLYHGVTLGGTSWKAGKRHPTLCNNVVVGAGAKVLGPIEIGEGAKIGSNSVVVKDTPAGATVVGIPGRIVQSAPINPEGSENKRSEIAAKYGFDAYAVASDNPDPVASAMGVMVEHIHAMDERIVELCQVIQTLGGNINTDKLEGMSEADFACTGLSPVAPKTQQQKHDAFDPHI
1193	NODE_189_length_20261_cov_133.353261	7551	8421	r	0	prodigal	v2.6.3	J	Translation, ribosomal structure and biogenesis	tRNA C32,U32 (ribose-2'-O)-methylase TrmJ or a related methyltransferase (TrmJ) (PDB:3ONP)	COG0565	tRNA/rRNA methyltransferase [EC:2.1.1.-]	K02533	SpoU rRNA Methylase family	PF00588.20	MIRNIRLIKSSSIVTGVDFNTASKRSQPTAANSTLLCYTLGQLKANNDLHMLEQIRIILVNTSHTGNIGSAARAMKTMGLSQLYLVDPVDEPDGQASALAAGAGDVLANAKIVKTLSEAVADCGLVVGTSARSRTLSWPMLEPRECGEKLVAEVGQYPVALVFGRENNGLTNEELQQCHFHVCIPANPDYSSLNLAAAVQTLCYEIRMAYLNKTRIPQEESEYPLSEDLERFYVHLESTLSNVKFINENHPGIVMTRLRRLFNRARPEAQELNILRGILAAIDKSSGEK
1194	NODE_189_length_20261_cov_133.353261	8493	9273	f	0	prodigal	v2.6.3	G	Carbohydrate transport and metabolism	Archaeal fructose-1,6-bisphosphatase or related enzyme, inositol monophosphatase family (SuhB) (PDB:1AWB)	COG0483	myo-inositol-1(or 4)-monophosphatase [EC:3.1.3.25]	K01092	Inositol monophosphatase family	PF00459.26	MHPMLNIAVRAARVAGSIIVRGFENRAELVKEVKGSNDYVTQIDKEAEMAIIHKIQQSYPAHSFLGEESGEVVGEAPEFQWIIDPLDGTTNFIKGIPHFAVSIALLHKGRLDQAVVFDPIRGELFTASRGQGAQLNGYRIRATKPRDMSETVLATGLPFKNKSQYADYAVRLNKIFHDCGDIRRAGSAALDLAYVAAGRHDGYWERGIKPWDIAAGELLVRESGGLVTDFSGGNDPLYKGEIVAGSVKVVQGLVKHLKA
1195	NODE_189_length_20261_cov_133.353261	9341	10235	r	0	prodigal	v2.6.3	M	Cell wall/membrane/envelope biogenesis	UTP-glucose-1-phosphate uridylyltransferase (GalU) (PDB:2E3D)	COG1210	UTP--glucose-1-phosphate uridylyltransferase [EC:2.7.7.9]	K00963	Nucleotidyl transferase	PF00483.24	MSQVKKAVIPVAGLGTRMLPATKAIPKEMLPVVDKPLIQYVVNECVQAGLKEIILVTHASKNSIENHFDTSFELETTLEQRVKRQLLEEVQSICPKDVTIMHVRQGAAKGLGHAIMCAHPMVGDDPFAVVLPDVIIDEYTSNPKKDNLAEMVSRFNTSRVSQVMVEQVPQESISKFGIVDLEGASIKPGESAKIYDMVEKPPLEEAPSDLAVVGRYVLSQEIWSLLEFTPPGAGGEIQLTDAISSLMKVEQVDAYYMKGKSHDCGSKLGYMKANVEYALRHPSLGAEFKEYLASLNG
1196	NODE_189_length_20261_cov_133.353261	10231	11578	r	0	prodigal	v2.6.3	M	Cell wall/membrane/envelope biogenesis	UDP-glucose 6-dehydrogenase (Ugd) (PDB:1DLI)	COG1004	UDPglucose 6-dehydrogenase [EC:1.1.1.22]	K00012	UDP-glucose/GDP-mannose dehydrogenase family, central domain	PF00984.20	MKVTVFGIGYVGLVQAAVLAEVGHDVVCVDVDQNKVDNLKKGIIPIYEPGLTPLVTSNYEGGRVDFTTDAQRGVEHGELIFIAVGTPPDEDGSADLKYVLAVATTIATHMQNHKIIINKSTVPVGTADKVKGKVTETLAELGKSTTFDVVSNPEFLKEGAAVNDCMRPDRIVLGTDSEKAEKKLRELYAPFNRNHDKVITMDIRSAELTKYAANCMLATKISFMNEMANLAEHFGADIENVRRGIGSDPRIGYQFIYPGCGYGGSCFPKDVQALIRSANQVGYEAKILESVEAVNYSQKEKLFEYIMSHFDGDVAGKTVALWGLSFKPNTDDMREASSRVLMELLWEKGATVQAFDPEAMEETQRIYGSRADLKLTGTKEAALDGADFLVVCTEWQSFRAPDFDLIKEKLSLPLIFDGRNLYDPKTMSEYGLHYYAIGRGLSIKGQKL
1197	NODE_189_length_20261_cov_133.353261	11708	12569	r	0	prodigal	v2.6.3	G	Carbohydrate transport and metabolism	Glycosyltransferase, GT2 family (WcaE) (PDB:2Z86)	COG1216	rhamnosyltransferase [EC:2.4.1.-]	K12990	Glycosyl transferase family 2	PF00535.27	MFSSIIILYHPEQSRLLDNIALLNDTGWSVIVIDNSPESHANWLPDYVSYTHCPENAGIAEAQNIGLREVQQRQHEYALLLDQDSLLSRSLLRGLQASIIKARKMHPKVAAIGPCIVSEFDHKPVTASIQKPKAVGEGYLSATQIIASGMVLSVHCLNEVGLKETELFIDGVDHEWCWRARQCGYEIFVDSNLHMIHKQGDARKRVLGVDFKVGQPIRLYYQFRNVLLLLPRPYVPAYWKIRNLIALPCRWIVNRFLLDARSQRGAFMWKGIKDGVKRVSGPMGKR
1198	NODE_189_length_20261_cov_133.353261	12568	13456	r	0	prodigal	v2.6.3	M	Cell wall/membrane/envelope biogenesis	Glycosyltransferase involved in cell wall bisynthesis (WcaA) (PDB:5MLZ)	COG0463			Glycosyl transferase family 2	PF00535.27	MTPNFSIKHSRYKVHRVESIVAMGVYGRDNPQWLDHSITSIRSQSYSDFLYVIVIDGPIPDSLLAVIMKHASLDERLVIVEGKENCGLATCMNFAIDWSLSLQPAYFFRMDADDISESERFDTQIAYLEKHSHVSILGTGLTEINEHDKKVGSRVMPLTNRQITRLLPRRCAVNHPTVCIRYKVFNDGHRYDDSLRFVEDYLLWIELASHGYIFCNLKDKLLKFRRVGDFYKRRGFVKSFNEFRARFRALRKLKRMSLYNLFYATSVLILRLMPASIVKLAYKLDRHYLEKFIKH
1199	NODE_189_length_20261_cov_133.353261	13529	14606	r	0	prodigal	v2.6.3	M	Cell wall/membrane/envelope biogenesis	UDP-N-acetylmuramyl pentapeptide phosphotransferase/UDP-N-acetylglucosamine-1-phosphate transferase (Rfe) (PDB:4J72)	COG0472	UDP-GlcNAc:undecaprenyl-phosphate/decaprenyl-phosphate GlcNAc-1-phosphate transferase [EC:2.7.8.33 2.7.8.35]	K02851	Glycosyl transferase family 4	PF00953.22	MLTYLQFIPLFTAFFVALILLVVMTPLAHQFGLVDQPSYRKRHSGIVPLTGGVAIFVAVLVASVMTDVWMKNNPLFFTASAFIVLLGMLDDRFDLSAKGRLMCQFGVASIMAWSAQNYITSLGDIFGFGSVYLGLGGYFFTLICVVGVINAINMIDGIDGLAGGMSLIVLASVVSLLLISGNGAAIMEPLVIIAAIVPFLAFNLSLKGFKGNKIFMGDAGSMFVGLTIVWLLVDHTQGVSASLRPITGVWLIGLPLMDMAAIMFRRAKKGQSVLRPDRKHLHNIFMRAGLNSRRSLVAILCLGACYCVVGILGEVYQVPDYIMFWSFMALLVVYTAAIMNIWKIIRVVRDTKRLFLGK
1200	NODE_189_length_20261_cov_133.353261	14917	15307	f	0	prodigal	v2.6.3									MYAKYDMKLFIAAVWITGLSTLAGCVSQPAAVKANLPLVSSNQLATLKQIPSTSDTKQAKAIPELKISQGRTVIDGVEYTVTSGYYSALGIQCYRLNAAQQGSQNQSGVLCKKQDYWLHFPAIASQDTQ
1201	NODE_189_length_20261_cov_133.353261	15320	17120	f	0	prodigal	v2.6.3	M	Cell wall/membrane/envelope biogenesis	Periplasmic protein Wza involved in polysaccharide export, contains SLBB domain of the beta-grasp fold (Wza) (PDB:2J58) (PUBMED:17250770)	COG1596	polysaccharide biosynthesis/export protein	K01991	Polysaccharide biosynthesis/export protein	PF02563.17	MKVLKYVIGLSIVSLLSTGQAVAQSAEQIRQVQQQLNRQGSAGTTNSASGINPMQLGMSPTLPASANSATRASAGQYNSVPRNGMVLPGEPTIDMVYPLQEKMANPPFAANLFIGGFESERVSSVNENYLIAPGDQISVWMWGAVNYSDVVTVDSQGNIFIPNIGPVQLMNTPAGRVNQTVTQAIKSVYTNDVNTYVNLLTATPVSLYVSGPVLRPGQYAGQATDSALYFLKRAGGIDFLRGSFRSIEIIRNGETIETIDLYDFVTNGSLPAFSFQDKDVILVKPIGSTVTVSEGARNSFTFELKGDDMRGQSLVNYAKPGDFISHVSVTGLRDDSHFAKYTKLDEFSDLKLHAGDHIEFKNDHEIQIYPINIAGSFKGESRFMVEKGARLHQVLSNVAVDPALSDFKNIYLLRESVAEQQQQIINQALDRLERSVYTAPVSSTGEGAIRVQEAQLISDFIARARQIKPLGKVIVSDGPNVADILLEANDTIVIPAVTDLVHVGGEVLMPQSVVFNQNATLEDYVAWAGGFSERANDERILVIRANGMVDFFDIDDETSISTGDQVVVLPRIDAKTLQAVKDITQVIYQIAVAANVALN
1202	NODE_189_length_20261_cov_133.353261	17119	17902	f	0	prodigal	v2.6.3	G	Carbohydrate transport and metabolism	ABC-type polysaccharide/teichoic acid/polyol phosphate export permease (TagG) (PDB:6JBH)	COG1682	capsular polysaccharide transport system permease protein	K09688	ABC-2 type transporter	PF01061.25	MTVSVRKQLNVWKSVLFALFLREMQSQFNDKLGLAWAFLEPFAFIFGLAYMRSFMSGGEVHSIPIIIYMMVGLIFIQSFLTPLNKVANAFKKNKPLYAFRQVQPVSGLIVTGFMEFSIKCVVAFLAFVTIYILNIESSVNDPLLLLTLFLLLWVFTISLSCIIGIATAFVPEFSKIINVITRPLFFISCVFFSLQDFSPEYWHWLTWNPLVHFIELARYACYESYGDSGVSFSYAAGSTFVFFFFAACLYHLNWKGILSR
1203	NODE_189_length_20261_cov_133.353261	17898	18549	f	0	prodigal	v2.6.3	G	Carbohydrate transport and metabolism	ABC-type polysaccharide/polyol phosphate transport system, ATPase component (TagH) (PDB:6JBH)	COG1134	capsular polysaccharide transport system ATP-binding protein [EC:7.6.2.12]	K09689	ABC transporter	PF00005.28	MTIKLINLTKSYPSKLGPQYIFKDLNFEFPTADNVAILGKNGAGKSTLFRMLAKSEYPDKGQVYTDKSMSWPVALATGIHPHMTGRENTRFIGRINNVRNLKHYEAAVQEFAELDKRYDLPVRTYSSGMRARLVFACCININFDIYLIDEATSVGDPKFRKKAREALEVKAKEAGLIMVSHEIDQIREFCKSAILLDNGQLTYYSDLEEAIKIYMG
1204	NODE_189_length_20261_cov_133.353261	18560	19679	f	0	prodigal	v2.6.3	M	Cell wall/membrane/envelope biogenesis	Capsule polysaccharide export protein KpsE/RkpR (KpsE)	COG3524	capsular polysaccharide transport system permease protein	K10107			MLKDYLNQAQTMIKKRPLLLIIVPWLLYAVYLTLIAAPKYESTSQLVVKSADGANNFDPSALLMSGMTGAPASNESQLVVAFIQSNDMLHYLDKAIDLSGHYTSSEGDIISRLASDHSNEAFLEYYLNNIDVLINSDSSVIELSVRAYNPEYAQLISQTIVKRAEQFINEISNNLAKSRLAFAQSEHDIVEDKLQQAKLALIDFQTKYNVLDPTAEGAAFQQIAFTMEATLAQKQAELSTLSSIMSDTAPEIVTLKRQIKALQKQITEQKTKINDTQGSDAKLSINQLMAQYSNLQVQVELALQAYGSSLMTLENARVDTYQQLQHLVTVESPTLPDDATYPKVMYNLVLLGVLLGMAFIAIRIVVATIREL
1205	NODE_189_length_20261_cov_133.353261	19846	20260	f	1	prodigal	v2.6.3	E	Amino acid transport and metabolism	Dipeptide/tripeptide permease (PTR2) (PDB:2XUT)	COG3104			POT family	PF00854.22	MTTKTSNDTSFFGHPNGLRTLFFTEMWERMSYYGMRALLVLFMTASLQTQGLGFTVASAGAIYGLYTGAVYFLGLPGGWLADRLIGGKKAVWYGGLIIFAGHIVLAVDLQNLFFVGLILVASGTGLLKPNISAMVGQQ
1206	NODE_1940_length_3696_cov_137.290580	2	278	f	1	prodigal	v2.6.3	S	Function unknown	Uncharacterized stationary-phase protein YicC, UPF0701 family (YicC) (PUBMED:1925027)	COG1561			Domain of unknown function (DUF1732)	PF08340.12	DAARVEQEMILLAQKVDVAEELDRLNSHVAETRKILKKGGACGRRLDFMMQEFNRESNTLGSKSISTEITQSAVELKVLIEQMREQIQNIE
1207	NODE_1940_length_3696_cov_137.290580	521	998	r	0	prodigal	v2.6.3	R	General function prediction only	Predicted N-acyltransferase, GNAT family (ElaA) (PDB:1XEB)	COG2153	ElaA protein	K02348	Acetyltransferase (GNAT) family	PF00583.26	MITWTLLPFSSLTTHQLYALLKLRTNVFVVEQNCPYPELDDKDTKQDVYHLLGYERLDDGQSEPELVAYARLLPPGVSYPQVSIGRVAVAESARGQKLGHALVAEALKGCEQAWPGQDIQIGAQVYLEAFYKSFGFTRQSEDYLEDGIPHVDMVLSKA
1208	NODE_1940_length_3696_cov_137.290580	1092	2589	r	0	prodigal	v2.6.3	H!!!C	Coenzyme transport and metabolism!!!Energy production and conversion	2-polyprenyl-6-methoxyphenol hydroxylase and related FAD-dependent oxidoreductases (UbiH) (PDB:1BF3)	COG0654	tryptophan 7-halogenase [EC:1.14.19.9]	K14266	Tryptophan halogenase	PF04820.15	MNKPGNSSNKVNNVIIAGGGTAGWMAAAALSRLIGKSVNVTLVESKDIGIVGVGEATIPPIRTFHKLLGIDEKAFMRATNATFKLGIEFANWREPDHAYIHSFGVTGRECWAGEFHHFWMRAQQEGLGSAFGDYCFELKAAQQYKFGMSERMPINFAYHFDAVAYGKFLRQFAENLGVTHVEGDIDKVNVNVTSGDIESLTLKDGRNLAGDLFIDCTGFKGLLIEQALHTGYENWSHWLPCDRAVAMQTESVEAPAPFTRSVAHEAGWRWQIPLQNRVGNGLVYCSRYMSDEQAKQTLMDQVTGNPINDPRVIQFTPGKRRLGWNKNCVALGLASGFIEPLESTSIHLIMTGIIRLLRLFPFDGVTQSAIDEYNNKYNSEMAAILDFIVMHYKVTNRDDSLFWQHCQRMAIPDSLTHKINLFKETGRVFLDDGDIFRVDSWTQVMLGQGLVPEQYHRVADEMSIEELTRFMNGLHQHVSQQVQALPAHGDFLKQYLGM
1209	NODE_1940_length_3696_cov_137.290580	2585	3695	r	1	prodigal	v2.6.3	E	Amino acid transport and metabolism	Glycine/D-amino acid oxidase (deaminating) (DadA) (PDB:3AWI)	COG0665			Tryptophan halogenase	PF04820.15	VLNYGYHFDATRLAEMVSDHCVNQLGVRHVQAHIDQVVSHHNGDIKALTTQCGQTLEGDLFIDCSGQSALLAGKHYHVPWHSVKDILLNDSAMAVQVPYHEQDNTIASTTLATAHPQGWSWDIGLQHRRGVGMVYSSDFASAEDIEQSLKQYLTKRLPHDVVEQATCRQLKFSPGYRSEFWTHNCLSLGMASGFIEPLEASAVAMVELGVRMLCEQFPQNRDHMRILAARYNERFAYRWARVIDFVKLHYAINQRTNDAYWNAHRDPATWPDSLKSLLSLWQYQPPSRYDVVQNEEIFPSASYQFVLYGMGFKTESPMLADSSDMLKRAGAISQKLQATLMQFSQGLPDNRALLNAIRERHQHSSGATL
1210	NODE_1987_length_3632_cov_146.988817	2	1433	r	1	prodigal	v2.6.3	P	Inorganic ion transport and metabolism	Catalase (KatE) (PDB:6RJR)	COG0753	catalase [EC:1.11.1.6]	K03781	Catalase	PF00199.20	MTKRCPLTTSSGAPVAHDNQSRTAGARGPVTFDNHYLFEKLAHFNRERIPERVVHARGSAAYGTFTLTKSLSDYTIADFLQTEGQQTPVFLRFSTVGGGQDSSDYARDPRGFAVKFYTQQGNWDMVGNNTPVFFLRDGIKFPDFIHSQKKNPRTNLPDPQAVYEFWANNPQSLHQATILMSDRGIPASYRHVNGYSSHTLSFWNDNGERYWVKWHFKTNQGIQTLTNEEAATKPAFGAQQDLVESIDKGDFPSWTVKVQIMTEAQAQDYYINPFDVTKVWPHSDFPLIEIGQLELNRNVDNFFAENEQAAFAPSNLVPGIGASPDRMLQARLIAYQDAQRYRMGANYNQIPVNAPRCPVHHYQRDGAFAGINPAVAGSGANFYPNDRAEQGAPAEVPDVAEPPMPLEQDAWLGIHDNRDDDNFSQAGDLFRLMSPCQKGQLVHNIAAGLHQCTDDVQQRMLAQYEQADPQYAAMVKQ
1211	NODE_1987_length_3632_cov_146.988817	1551	1977	r	0	prodigal	v2.6.3	O	Posttranslational modification, protein turnover, chaperones	FKBP-type peptidyl-prolyl cis-trans isomerase (FkpA) (PDB:1A7X)	COG0545			FKBP-type peptidyl-prolyl cis-trans isomerase	PF00254.29	MAKQKKQAKGSRGSNRNLTQDVLAKYRQRPDTTETASGLIYRIIDDAQGEQPGPHHRVKVHQRIMLGDGTVIDDTYKKGLPEDFAISEAIEGLQEALPMMSVGARYEFVIPPELAWGKRGNSGAIGPNAVMIVDVRLVDIE
1212	NODE_1987_length_3632_cov_146.988817	1997	3632	r	1	prodigal	v2.6.3	G	Carbohydrate transport and metabolism	Beta-L-arabinofuranosidase, GH127 family (HybA1) (PDB:3WKW) (PUBMED:24385433)	COG3533	uncharacterized protein	K09955	Domain of unknown function	PF16375.6	LIAGQDQLTGLHANTQIPKIIGALRVAELNDDAAWEKAATFFWDTVSQHRSVSMGGNSVREHFHDDNDFTPMVEDIEGPETCNTYNMMKLSKMLFLRTGDARYLDFYERATYNHILSSQHPQHGGLVYFTSMRPGHYRMYSSVHDSMWCCVGSGIENHSKYGELAFTHSNDELWVNLFMPASLHWPETGVTVTQRTAFPDNNAVILTVNTERDDTPFTLNLRQPGWSQGEIAISVNGQPVNAAFTNGYWQVTRDWNTGDTVTFKLSPTLTTEQLPDGQDYYSVMYGPVVMATPVTAFENETLNFVADDSRMGHIAAGPVCPPEALPIMLGEPDAFLQKLQRPDPTSLSFVASGNVAIANPVDENAVTRLIPFFRLHDARYQVYWPQMPETAFDDYVKSANAKAAELAALKAMTVDAITPGEQQPEVEHDFRGEQTRAGVNNGMHWRDATGFFEYRLSNTALEAGVLRITYFKGDVGRQFSISLNNELLADVSLPVGEPETDFYSVDYPLSPAMRKANVLTLRFSAASGSVAGGIYGIRLLKDPN
1213	NODE_2012_length_3600_cov_102.234415	1	742	r	1	prodigal	v2.6.3	T	Signal transduction mechanisms	Sensor histidine kinase WalK (WalK) (PDB:4I5S)	COG5002			HAMP domain	PF00672.26	MKFLAFINPTRRLVGRLFLWFWVTLVLTAVTSAWLARMFYQPFQIEQPSNNDIQQLVAMVNDLERRKAEYDDFRPLLRDVSMQKRRSFISVNLDTGKVSNDGGPPLRQDEENLLAQFARQSNYISVQLGPMVAIGPVIVNFNGTSHAVYWRRPDGKGGPERILFWLIPTAIIISALFCWLFAKSIVRPIRHLQHTGRKLAEGDWQARTDIKTFRRDEIGELAADFNLMAEQLSTMWSGQKRLLADIS
1214	NODE_2012_length_3600_cov_102.234415	738	1536	r	0	prodigal	v2.6.3	T!!!K	Signal transduction mechanisms!!!Transcription	DNA-binding response regulator, OmpR family, contains REC and winged-helix (wHTH) domain (OmpR) (PDB:1XHF)	COG0745	two-component system, OmpR family, response regulator	K02483	Response regulator receiver domain	PF00072.25	MTTMKARAISTVNVINHVWQKKEIDVSNMSKPSFTAYQSILLIDDDDELSDMLKSYLETMGYEVTLAPDGEAGLKLATGTGNFDLILLDVMMPKMDGFDVLKKLRQTHLTPVLMLTAKGDDYDRILGLELGADDYLPKPFNHRELVARIKAIFRRLDLGSQVKQQQDLVINGIELSVSKQEASVKGVPLTLTGTEFSILRLLMVNAGELVSKEDISQQVLGRKLMAFDRSIDMHVSNLRKKISACCNDEKIKTIRGSGYLLRQQS
1215	NODE_2012_length_3600_cov_102.234415	1687	3040	r	0	prodigal	v2.6.3	S	Function unknown	Uncharacterized conserved protein, DUF1501 family	COG4102			Protein of unknown function (DUF1501)	PF07394.13	MQRRDFLKRSLVGLGGASSLWATTSQFNLVNAATSANSFTDYKALVCVFLLGGNDSLNMLIPTDQRAYDQYAATRQNLAVARNAALPIDVTNTQYSSVGLHPSLAALHTIYEQGNMALVANVGPMIEPASKADILTGRVMLPPQLFSHSDQQNHWQTAHPQQAALTGWAGRMADMLSDGTEALSMNLSMAGNNLWQTGSQVLPFALSSQGAEILEGINPDEEWQRPNAAFLDRIHANTEGMFASQFAAMVDRTRTTGGLVNSALALGPELSTAFPATRFAEQMRLVANMISVQQHLNQPRQIYFVAMGGWDTHDNQLADHPALLSELANGMAAFYNATAELGVSEQVTTFTASDFGRTLTSNGDGTDHGWGGNHFVLGGAVQGADIYGQLPQMSLGSDDDLGDGRIIPTLSVDQYAATLAQWFGLADNELTEILPNLNNFSQHNLGFLVE
1216	NODE_2012_length_3600_cov_102.234415	3049	3598	r	1	prodigal	v2.6.3	S	Function unknown	Uncharacterized conserved protein, DUF1800 family	COG5267			Protein of unknown function (DUF1800)	PF08811.12	ISATSTGKLRNPLLRIAHVMRVFQSRARDGGMGHEFVGLNIGVAPLDSPSVFNFYRPDYSAPGAIREAGLVSPEFQITNEISITRYVNYMFYMAWFNNLRGDEIVEDDAGIVNFDQLAALSDDHDALLDYLNLMLLDGQMNDTMRTVLMDALDYWSQGEADWVKLANVVYLITISPQFAVQQ
1217	NODE_2071_length_3513_cov_139.991035	0	84	r	1	prodigal	v2.6.3									MKLKQLTSAVILATTGMSATAATYTLTP
1218	NODE_2071_length_3513_cov_139.991035	95	2030	r	0	prodigal	v2.6.3	R	General function prediction only	ATPase components of ABC transporters with duplicated ATPase domains (Uup) (PDB:5ZXD)	COG0488	ABC transport system ATP-binding/permease protein	K15738	ATPase family associated with various cellular activities (AAA)	PF00004.30	MSLLQLKNVSVLFGTPPLLDGVELVIQPSERVCIVGRNGSGKSTLLKVISGDVIADDGQRIIERDTIVARLEQDPPQTTDIALFDYVAEGLAEVGDILKGYFKCTQLVADDPSEQNLKKLQTYQEQLDTHNAWQFEQQIEQTLTMLQLDGSASLATLSGGWRRKAALARALVRSPDILLLDEPTNHLDVQMIRWLEQSLQQYKGAIVFISHDRAFIRAMATRIVDLDRGQITSYPGNYQQYLEKKEHDLAVEATQQAEFDRKLAQEEVWIRQGIKARRTRNEGRVRALKKLREERAARRELSGNVAMQQHQGNRSGKLVFETTDLSYAIEGNTIVSNLNLTVLRGEKLALIGPNGCGKSTLIKLLLGQLTPDTGNCRQGANLEVAYFDQHRIALDLEKPVIDVVADGKRDLTVNGHPRHVMSYLQDYLFSPERVNAPVKSLSGGEKNRLMLAKLMLKPSNVLILDEPTNDLDVETLEMLETLLLNYAGTVILVSHDREFVDNVVNSSLLFTDNGVIQEFVGGYTDIEQWYSEQGKTIYLSGTSKTVKNETKSENNSPIAKQPAKKPKKLSYKDQRELETLPATIESLEAQVEQQQERVNDPDFFKQDSETTTAILNELAALEEKLSHAYARWDELESLLDSTQQ
1219	NODE_2071_length_3513_cov_139.991035	2026	2260	r	0	prodigal	v2.6.3							Glutaredoxin-like domain (DUF836)	PF05768.15	MNIALFTGPQCSLCDDAKALLSQSSKASSITLIEYNIRENPEHYHLYAVRIPVLKREDNNAELGWPFSLQDLELFLQ
1220	NODE_2071_length_3513_cov_139.991035	2256	3513	r	1	prodigal	v2.6.3	J!!!J	Translation, ribosomal structure and biogenesis!!!Translation, ribosomal structure and biogenesis	23S rRNA G2445 N2-methylase RlmL (RlmL) (PDB:3V97) (PUBMED:22362734)!!!23S rRNA G2069 N7-methylase RlmK or C1962 C5-methylase RlmI (RlmK) (PDB:2B78)	COG0116!!!COG1092	23S rRNA (guanine2445-N2)-methyltransferase / 23S rRNA (guanine2069-N7)-methyltransferase [EC:2.1.1.173 2.1.1.264]	K12297	Conserved hypothetical protein 95	PF03602.16	LIHFNVSDALNFVPPKTANRAGVLVSNPPYGERLGEMTTLIPLFSQWGQQLKQHWQGWNMSLLSSNRELLRLLKLRAGKEYSLMNGKLECKLVNYALDEANCQQYSDSQDNDFANRLKKNLKKLKPFIKKANTNCYRIYDADLPEYNVAIDVYDDCLVVQEYAPPKSIDAEKAKRRLQEVLLYLPAVTEVPARQIMLKVREQKKGKQQYEKVNQTGNRKVVFENGAKFYVNLTDYLDTGLFLDHRITRQEVQKRVKGKDVLNLFSYTGSVSVFAALGGARSVTTVDMSNTYISWARDNFKLNKLTGAYQFVQADCLQWLAGHNSQYDFIFIDPPSFSNSKRMNTTWDVQRDHVMLLTQAKRCLKPGGTIMFSNNRRGFKLDNDAMASLGLTAQDISAQTIPEDFKRHSNIHQCWILQS
1221	NODE_2108_length_3467_cov_146.918523	65	782	r	0	prodigal	v2.6.3	L	Replication, recombination and repair	Endonuclease III (Nth) (PDB:4UOB)	COG0177	endonuclease III [EC:4.2.99.18]	K10773	HhH-GPD superfamily base excision DNA repair protein	PF00730.26	MSSSLTKQQKVQAIMDILDELYPEIPIPLDHKDPYTLLIAVLLSAQCTDERVNQITPKLFARADNPFDMVLMSIDEIKEIIKPCGLSPMKSKGIWHLSDMIIKQHGGEVPQDFEALEAMPGVGHKTASVVMSQAFGVPAFPVDTHIHRLMYRWGLSNGKSVEQTERDAKRLFPRERWNDLHLQIIYYGREYCPARGFSLDKCIITRQFGRKSFINEVLKEQEKKLQAKQKKTVKKPKK
1222	NODE_2108_length_3467_cov_146.918523	811	1501	r	0	prodigal	v2.6.3	C	Energy production and conversion	Na+-translocating ferredoxin:NAD+ oxidoreductase RNF, RnfE subunit (RnfE)	COG4660	Na+-translocating ferredoxin:NAD+ oxidoreductase subunit E	K03613	Rnf-Nqr subunit, membrane protein	PF02508.15	MYQQLTLEGLWKNNPALVQLLGLCPLLAVTSSVINGLGLGIATTLVLVGSNATVSLIRHYVTSAIRIPVFVMIIAAFVTVIQLLMNAYTYELYLALGIFIPLIVTNCAIIGRAEAFASKNPLGTSAFDGLMMGVGFTLVLVILGGLREVLGNGTLLHGADRLFGPIASDWSVTLFSPENPFLLAILPPGAFLGLGFLIAVKNIIDKKLADKAAANAPKKVVRARVTAES
1223	NODE_2108_length_3467_cov_146.918523	1507	2149	r	0	prodigal	v2.6.3	C	Energy production and conversion	Na+-translocating ferredoxin:NAD+ oxidoreductase RNF, RnfG subunit (RnfG)	COG4659	Na+-translocating ferredoxin:NAD+ oxidoreductase subunit G	K03612	FMN-binding domain	PF04205.15	MPNSIIKNGALLALFAVVTTALIAFTFAGTEQKIAEQRAKRLLTTLNEVVPPALYNNQLALDCLQIDDAALGRGSHAIYRARLDGENQALAAEFTAPDGYSGNIHLILGVNTQGEVLGVRALDHAETPGLGDKIEMAVSDWMLSFNGKVYKAEDAKRWQVKKDGGQFDQFTGATITPRAVVGAVAKTLAYLNQQQATLFSQPANCPAPAESQE
1224	NODE_2108_length_3467_cov_146.918523	2148	3240	r	0	prodigal	v2.6.3	C	Energy production and conversion	Na+-translocating ferredoxin:NAD+ oxidoreductase RNF, RnfD subunit (RnfD)	COG4658	Na+-translocating ferredoxin:NAD+ oxidoreductase subunit D [EC:7.2.1.2]	K03614	NQR2, RnfD, RnfE family	PF03116.16	MKLTLSSSPHQHVRRTTDQVMRWVLYAMVPGIIAQVIFFGWGVIIQMLLAAITALVTEATIVALRKREIGQALGDYSAIVTGLLLAVSLPPFLPWWMTVLGTWFAIAIVKQLYGGLGFNLFNPAMAAYVMLLISFPAAMSGWLPPSSLALHDISFGDAVSVIFTGFSQAGYDLTQLRAGADGFTMATPLDYVKTQLSQGYTYTEALSHPLFGQGITEAAGAGWGWVAIAYLAGGLVLLQQRIISWHIPVSLIAGVAITATFLQLINGDLYGSALFHWTNGAVLFGAFFIATDPVSASTTPKGRLVFGAAIGFWIVIIRTFGGYPDAIAFAVVIMNMAVPLIDYYTQPRVYGQRAKQKQREGDA
1225	NODE_2108_length_3467_cov_146.918523	3236	3467	r	1	prodigal	v2.6.3									KAKKEASEKASTDETETPEVSANAEQSDTSADTADADAEALSPEAQRKAKIAAAVARAKAKKAARENSEDQEQDNA
1226	NODE_2126_length_3440_cov_162.126145	1	691	r	1	prodigal	v2.6.3	P	Inorganic ion transport and metabolism	Outer membrane receptor for ferrienterochelin and colicins (FepA) (PDB:2HDF) (PUBMED:16468998)	COG4771			TonB-dependent Receptor Plug Domain	PF07715.16	MFKRTHLATAVVLALSSTLLQAQEADTTQEDASQEVEVIEVSGIRASLNKAINIKRQNMQIVDAIVAEDIGKFPDNNVVEALQRVTGVQVTDRASGEVNTVSIRGLTDVTTTVNGRNIFTSTGRSIALADIPAALLQSANVYKTRSASQLGSGLAGQIDVKTQRPFDFEGSKVVLAARAIEQEQADYYDPNVSLLMSDRWETDFGEVGALVNVAYARTRFRDQSITAGAM
1227	NODE_2126_length_3440_cov_162.126145	1059	3438	f	1	prodigal	v2.6.3	G	Carbohydrate transport and metabolism	Beta-xylosidase (XynB2) (PDB:1Y7B)	COG3507	arabinan endo-1,5-alpha-L-arabinosidase [EC:3.2.1.99]	K06113	C-terminal lipocalin-like domain	PF16369.6	MKWNKVLLAVSISAALGGCGDGTQQKVEGIVQAPDNTAPVSIADPVFPTEVTFTDAGVHDPSVIRLDDGTFYVFGSHMAYASSTDLVNWTQLNPAAADNAAAAADTPLFNTYGSEVAEGIDWVGGWVGSWASDVIQLADGRYYFYYNHCALPENGECVSRSYLGVAVSDDVEGPYEDLGLIVTSGHVGDENPGINGENYDGNIHPNAIDPDVFFDKEGRLWMVYGSYSGGIWIMEMDPQTGKALPDQGYGTKLMGGFYSAIEGPNMLYSPESDYYYLFTSFGGFNNADGYNMRIARSRNPDGPFEDIKGQDMIGAAGAWSAIEGYGNKIMGGHLYDVNPGEAGSDHGYMSPGHNSVYFDESTGQYFVIFHTRFPGTGEIHNVRVHEMFVNEDGWMVVAPHRYVPVQEGDNIADETDLIGTFKVINHETDIAREAKISSYMTLEDYNVISGDFSGKWYYEADNTVRLYIDGLGTYKGVSSWQYNDNMGQFVPTFTAVGEDGSSLWGSKTSTTDEGTALTNTLAAISFPEQTTFNLDLPAVGANGAAITWTSSHPDYIEVKGTPEQPNASYTGTVSRPNVGNDDATVTLTASATLNGVTQTQSYEVMVPARVAYNRVAHFSFDSDLGDGIGNYSAATETGIRPDSTDGTVTFAAGQNGQAAVLDGTNGIRLPDGIIDSYDYTVSMWLNASQTTIFTPALFGDAGANGWINLAPHSWDGNIMLWSNSALKGANPWFDGITGVPMPLNTWTHVAFSVNKGIVKVFVDGVQTTEIGGLPDIFTGQNATFTLGTNPFDI
1228	NODE_2166_length_3400_cov_65.525859	2	1835	r	1	prodigal	v2.6.3							Fatty acid cis/trans isomerase (CTI)	PF06934.12	MRTIKIIWLLSLLTLSACSPTLSADSVPASPYDNPSYDKDNRFAEQVQPVLDKRCVVCHACYDAPCQLKLGSFEGIARGANKSPVYHGDRLLADDPSRLFIDALTPGEWREKDFFPVLDEVSVGNNQLNNSVLASMLALKKSHPTNTNQPLGDKFEFDINRDLQCPTIDEFGQYQKDHPEWGMPYGLPAISDSEHNTLIQWLQDGAPASKPVVISDADERGISQWEAFLNQESLKGQLVGRYLYEHLFIAHIYFKDEQGDTRFYSLQRALTPPGYPFRPLATRRPFSSPYEDENADSQRVYYRFMPVKNTVVSKLHMPILLDNKRMKKWRKWFFETDYAVTELPGYEPEVASNPFVTFAQLPVSSRYRFMIDEAQYTIMQFIKGPVCRGQIALNVINDHFWVMFLNPTSELIEQQDAFLRKARHHISLPAEAESNALPTNWIRYAKQEHDYLEARNDYIKNNALKAVNIDLNLIWQGDGNNDNAGLTIFRHNDAASVVKGLVGDKPQTAWILTYPLFERIHYLLVAGYDVYGNLGHQLNSRMYMDFLRMEGEFNFLTLLPQQERQKVWNHWYRGDVSSVEKYVAEGHQLLGETALTYTTNNPLNELYNRVE
1229	NODE_2166_length_3400_cov_65.525859	2018	3173	r	0	prodigal	v2.6.3	R	General function prediction only	Predicted PurR-regulated permease PerM (PerM)	COG0628			AI-2E family transporter	PF01594.17	MDNETTGNQEQHEAQAIPVQTKNSQVWLLKALLLLAAIYTLFLAKSLLIPLFFSAFIALLLSPLVTLAKKYYVPRTLSAALLMALLVTPFTFLGLELAEPAERWMHSLPEIAGQITEEIEEISETLKAGAENTPPEPKQESSSFFSWFNDEEKPEPNPEDDSSVTEQIKQNSIEMGIAMLGSAPLLIAQAFACLILIFFLLVFGPGLFGVFIRDFPVVTDRQRTVVLVGQIQSELSAYIVTISMINFLLGVSTAVIFTYLGIDDAMLWGALVALMNFVPYLGGLVSCSILLVAGAVQYGLTSTAFLPPVAFFCLNVLESQLITPSVLGKSMRLNPLLIILWIAIMGWLWGVVGALLAVPILMSVKIILENLGVFPHWIKLLESK
1230	NODE_2166_length_3400_cov_65.525859	3305	3398	r	1	prodigal	v2.6.3									KNSPKHKRIKVFCDWLKAQMPFDEPGGKTG
1231	NODE_221_length_18267_cov_135.669888	1	376	r	1	prodigal	v2.6.3									MRAFYIVGTAIVIAAVGTYFFMADQPQSNLPNETELETVHADSTAVGKSNELSTSNDVTEDSIATNADQTNTTALQPETPRTDSRKSINDDWCIANTELADSDFQLAQEQKREWDLARGDISLVV
1232	NODE_221_length_18267_cov_135.669888	526	769	r	0	prodigal	v2.6.3	T!!!K	Signal transduction mechanisms!!!Transcription	DNA-binding response regulator, NarL/FixJ family, contains REC and HTH domains (CitB) (PDB:1A04)	COG2197			Bacterial regulatory proteins, luxR family	PF00196.20	MLDQELFTNDQLEALSKRELQVARKIIEGLPNKTIATQLFISERTVKFHCANIYRKLCIRNRAALMARYFRFIYAQAPAA
1233	NODE_221_length_18267_cov_135.669888	761	2933	r	0	prodigal	v2.6.3	V	Defense mechanisms	ABC-type bacteriocin/lantibiotic exporters, contain an N-terminal double-glycine peptidase domain (SunT) (PDB:3K8U)	COG2274	ATP-binding cassette, subfamily B, bacterial RaxB	K13409	ABC transporter transmembrane region	PF00664.24	MNASVTSVSSTLQLPWRRRVPHIMQAQHSECGIACLAMVASFYGLKVDLHRLRGAGLVSEQGANLKQLTEYAAMLSLNSRAVKLEPEHLGELKLPAILHWDMQHFVVLSRVSKREITINDPAIGERKLSWSEFNQHFTGIALELQPANTFEKADVRSKVSLAGLWAHITGLKRSLCLMFGLSLLLQCFALASPYYMQLIIDDVILNQDTQLLNVLFVGFLLLLAVETLTNFIRQNVGLHLTSHLAQQLSVNVFTHLLKLPFSYFASRHIGDLVTRFGALHEIRRFISEGIVSLVLDSLIVLCTLVLMAIYSVKLMLIVLGFSVLFTLLRMVIFRPLQVLQQEKQVCDGKESTHFIETVRGIQSVRMLRLEGFRLQGWQHLLTDCLNRDIRIKRWDMGFNAAQLFLFGLENLLVVYFAAQLVLIQALSVGMLYAFISYKGRFNNAINTLVSQLIQWRLLRVHLERLADIVHTPAKLESLSTASPQNNSLAPAHKVELRDFSFAYTGGHPVLKGLSLTIHPGELVVITGHSGNGKSTLVKCLTGLYEATSGQLLIDNLPLDNRHPQQRISAVMQDDICLSGTLIDNICGFQADIDMNRLVQCCQLACLHTTIMQLPMQYFSLLHEGGSNLSGGQRQRLYLARALYQNPALLILDEASSHLDIECEKAINTNLARLSMTRIVIAHRQETIAMAQRRFHLQDGCLTEVPVSFRADLPPKPSQGEHYA
1234	NODE_221_length_18267_cov_135.669888	2929	4189	r	0	prodigal	v2.6.3	V	Defense mechanisms	Multidrug resistance efflux pump EmrA (EmrA) (PDB:4TKO)	COG1566	membrane fusion protein	K13408	Biotin-lipoyl like	PF13533.7	MQANTLFRHQVLEAQQQRINGQVLLRPRLSFVVITIALFVWLTAVVSWLVSGNYTYTQSVSGWLEPPAGVTHVYSPQPGTIIDEILVAENTVVEAGTPLIRLRRDTVFSHNLNAGLLQTQEIKHQIERLHSQRTITEQNYQQRIEQLTASLQTLVDDQHQLQKMKTLQSQKLALAARQRDAMQALVSQHHASEYQFSEVQSQWFNEHYQHEQLSRELLKNTAEQQSLRFERSTTRQQQALALLEIDNQLSEQQSRLNQHLSNQDILVVAPAKGRVSQLQVKKGQATQSAIPLLSLMPEHATVEARLLIPVSAAGFVEPGQTLQVRYDAFPYTQFGTHDAVITTLSSHLLLPQEIAQTPFQAEQPVYLATATLSSNHIQFASNEIALRAGMTFAAEIQIRERNLLQWLFEPLYALHGGVL
1235	NODE_221_length_18267_cov_135.669888	4483	6028	f	0	prodigal	v2.6.3	I	Lipid transport and metabolism	Hydroxymethylglutaryl-CoA reductase (HMG1) (PDB:1DQ8)	COG1257	hydroxymethylglutaryl-CoA reductase (NADPH) [EC:1.1.1.34]	K00021	Hydroxymethylglutaryl-coenzyme A reductase	PF00368.19	MFIPSILLRQLYTHGSLTQTEDGLQFMLKNRLKDAVLNRVDGISIDGKAIPAESITFQVGPEQIMSFDELNASGDVPFALKQAITVFLDVKLPVSPEKHKIELAFKASPFGKLKFTVEDNISAPDTSNRHIPRDSHDDYGEDIIGKRQRFFENHCGGKIDHVGKYSIDPQTLKGNIEHFIGVAQVPIGVAGPVKIDGEYAKGEFLVPLATTEGTLVASYNRGMKLLNMSGGIKSTVVDDAMQRAPVFVFSDARGARDFVKWVNENIGKIREEAEATSSVAKLTYIDSFLSNKFAFLRFNYRTGDAAGQNMVGRATFAACGWILDHYEGIENFYLESNFATDKKASQINIMRTRGKRVIAEATIKREHLLSVMRVDPKQIDYHGRVSAVGSFLSGVNNTGLHSPNGITAMFIATGQDVANVSESSAGIMYSELTDDGDLYISLTIPSLIVATYGGGTGIGTQKECLELMDCYGRDRVQKFAEIVGAVALAGEISLASAISSSDWVSSHEQYGRNR
1236	NODE_221_length_18267_cov_135.669888	6243	6858	f	0	prodigal	v2.6.3	L	Replication, recombination and repair	DNA gyrase inhibitor GyrI/SbmC (SbmC) (PDB:1JYH)	COG3449			SOUL heme-binding protein	PF04832.13	MKLLFWFITSLSLSAPSFADKVYYKETETLRYSVESTLAENVEIRVYPASVAVAAYGDGQSEPFRKLFNYISGANRSNEDIAMTSPTESRQKEQKSTKIAMTTPVEMVPGGEMMFFLPDQYDMTNAPLPTGDGVSLVEVPKRKVAAIRFSGLASQSKRQRYAEALIQVVRENGMKIAGDTSYLGYDSPFTLPWNKRHEIIIPVE
1237	NODE_221_length_18267_cov_135.669888	7120	7471	f	0	prodigal	v2.6.3	K	Transcription	DNA-binding transcriptional regulator, PadR family (PadR) (PDB:1XMA) (PUBMED:19096365)	COG1695	PadR family transcriptional regulator, regulatory protein PadR	K10947	Transcriptional regulator PadR-like family	PF03551.15	MSMSDTSQQHAKWDAQLRKGTLELAVLAALDGQQKYGLELLNYFQQFDTLQITEGTLYPLLDRLKREGILTACWLQEGEQRPRKYYSLTDAGLQKLEFLKQRWVKTVADLSSLLTE
1238	NODE_221_length_18267_cov_135.669888	7488	8067	f	0	prodigal	v2.6.3	S	Function unknown	Uncharacterized membrane protein	COG4709					MSERNVIRTYLTSLNRYLAPLSDEEAGEVVREIESHIFDVIDSQEMAGQEADVTRILARLGPPRELAAQYVSHVRSGTPPPEGLSAIATVRKGLSRTFYYSLAVFGFGFGLALFALAFVNLLVPNGVAIWSSADGNTVVIGLMQHPINSEQPDTLRGFWITPVALIVGYIIMLTTHKVLGFIRQTKAEPHYV
1239	NODE_221_length_18267_cov_135.669888	8059	9229	f	0	prodigal	v2.6.3	O	Posttranslational modification, protein turnover, chaperones	Cytochrome oxidase Cu insertion factor, SCO1/SenC/PrrC family (Sco1) (PDB:1ON4)	COG1999			Calcineurin-like phosphoesterase	PF00149.29	MFKSVVRAVGHFLLVSVVLLVIGLGIVVSEHGSVNLGDAPLAYKMGGEGPFVFFENNQMAVKYIRGSRDEGFTVESDYYPLGNAVTADVYFALDDSTFSFLLNQPGQIQPAIYNDNEPILAMSDLEGNFHTFREFLLAHGVVNQHYDWQFGQGHLVLVGDMVDRGQAVTQLLWFIYKLEQQALLAGGRVHYILGNHEIKNLQGNMQSAAEKYTPIAGFLGKSPAELFAEDTFWGRWLAAKNTVEMINGHLFVHGGLHPDVVKHQWSINAMNQRVRDYYWQMYYPGLADEKTQSLLSTETGTAWFRGYLREEVTDDEFESVLAFYNARSMIVGHTIQFSVNSLFDNRLFAIDVKHPNDYRSSFPNKSSEGLLIQDGQFYRLTDDGEKHLF
1240	NODE_221_length_18267_cov_135.669888	9287	10034	r	0	prodigal	v2.6.3	Q	Secondary metabolites biosynthesis, transport and catabolism	Dienelactone hydrolase (DLH) (PDB:4ZV9)	COG0412	carboxymethylenebutenolidase [EC:3.1.1.45]	K01061	Dienelactone hydrolase family	PF01738.19	MQIIQHTEDLSTATGTMRCYVYRPATEGQYATIVFYSEIFQHTAPIARSAAMMACHGFVVIVPEVFHELNAIGTVLGYDDEGKDKGNNDKWQKPLTSYDSDLASIVEYCQSADFCTGAVGAMGVCLGGHLAYRAALNPAVSAAYCLYATDIHSDTLPASPEEQSLARMAEIQGEVFFVWGKQDPHVPAEGRLKIYQQCMETGLNYHWQEVNAVHAFMRDEGERYDGALALQMYQQAVQFFQRTLVTGR
1241	NODE_221_length_18267_cov_135.669888	10159	13525	r	0	prodigal	v2.6.3	U!!!Q	Intracellular trafficking, secretion, and vesicular transport!!!Secondary metabolites biosynthesis, transport and catabolism			TolB protein	K03641	Amidohydrolase family	PF01979.21	MNSTRQNNKGFRPRKLALSLLSVLALHSPLLLAQDDDTQTSESTGYDVSDWDITKPPFALTDVEINTDETTWSSLDIAPNGKYFLFDMLGDIYRADIDGGKATALTEDFAWNIQPAISPDGSKVAFISDRDGVANVWVMNADGTELRQVTKEKNNIIHSPKWSPDGQYIVVTKGIMSSRSIPAGEIWIYHQAGGAGLPIKERVNGKRDQQNIADPVFSHDGKYIYYTQNTVPGARFEYNRDPLEGIFAITRFDRSTGEANRYISGTGGAVVPTPSPDGKYIAFLRRVKYDTALFIKDVETGVETMLSRELERDMQEGFGSEGYYAYFDWTPDSKSIVYWTGGKFNKLNVKTRETTQIPVSVSTTKQVADALHFDVDVAPDEFDVKMIRWSQKSPNGKSILFQALGKLYVKDVKSGKMKRLTRQDDHDEFYPRYSDDGKYIIYTTWNDQELGSVRIVSARGGKGKVITPTPGHYVEPSFSPDGDWVTYRKFTGGYLLDPKYSVDPGLYVMNLDDKKPVKVSDSGVQPHFAGNTDRLFYTERVSGTPYSETQLSSVNLQGNDHRVHLYGADKVAEYRLSPDRKYVAFVYQFNTYVTPFVDNGKKVTIGPNMTSMPVTQLSDRAGEYLTWRADSKSLGWFHGPYYFERELSDAFTFAGNTSEDALPEPVSEGVDLSFKATTDKPMGYKALIGGTVVTMRDADNTQEVIEDGVVLILDNRIAAVGKRGEIEIPSDAMRIDTSGKTILPGLVDAHAHGAQGRSEIIPRQNWTQYSNLSFGVTTIHDPSNDTTEIFAASELQRTGNIVAPRIYSTGTILYGAEGLGYKAIINNYDDAFFHVQRLKDTGAISVKSYNQPRRDQRQQVLWAAKQQDMMVVPEGGGKFHQNLTMLVDGHTGLEHSLPVAHGYSDLTQLWSATQFGYTPTFVVSYGGLMGEEYWYDRTEVWKNERLLRYTPSTMLDRRAIRRPTAPDDQYNHVNVAAYAKTLRDKGVRVNIGAHGQREGLAAHWEMWSMVQGGFTPWEALRGATIDGATHLGMGKDLGSIEPGKLADIMITDGNVLNDIRRSEYLTYTVINGRVFDVATMNELGSKKTRKPFFFEADNQAFMPEQTATEMEEKAHHLHWTH
1242	NODE_221_length_18267_cov_135.669888	13724	15254	r	0	prodigal	v2.6.3	T	Signal transduction mechanisms	Response regulator c-di-GMP phosphodiesterase, RpfG family, contains REC and HD-GYP domains (RpfG)	COG3437	putative two-component system response regulator	K07814	Domain of unknown function (DUF3369)	PF11849.9	MLGDDLLFASDDETEEQEQGLAAWKVLIVDDEPEIHAVTKMVLGDFEFEGRRIEFHTANSALEARTLLEAQDNDGFAVALVDVVMESSQAGLDLVRWIRETLDNQVLRIILRTGQPGEAPEERVIRDYDINDYKNKTELTALRLKTAMYAALRAYRDLRLIERHRLGLEKIIHATTQFIECDTLPQFASTILNQISLILGIESSDIICCAVTRDAKSGNQYNVLATNLQHESTAAIPNDIQHRIESALRQKQSVKGDDYFVSYFTTRRGMESVLYVARDDELETVQHHLLSFFAHNIAVSHENIKLREVIRESQKELSYIIGEAVEVRSKETGSHVRRVAHISHLLAVYAGLNESEAEMIKLASPLHDVGKVAIPDSILNKPGKHTEEESEIMRSHAKAGYDMLKKSSNPILQVGAQIAHEHHEQWNGNGYPNGLSGTQISMAGRIAAVADVFDALGSKRCYKGPWPDDEIKAYFEKQRAKQFDPALVDILLTHFDEFSAIRPRFPDPE
1243	NODE_221_length_18267_cov_135.669888	15477	16062	r	0	prodigal	v2.6.3							PEP-CTERM motif	PF07589.12	MILSKLKNAAFALVLSAVGMSTANAGLINVSYIEIENNIGQYLQVAEVVALNMDLNDVALGTAGAVASAPNQWNHLTNASNAIDGVTAGSYGASQIYHNASGQFNTALTIAFSSVQELFSFQIFGRDDCCQERDVYKVTFFDTDDNSLFSTIMDARFGAEPTVVLPDTSDVPAPATLALLGLGLAGLRLSRRSK
1244	NODE_221_length_18267_cov_135.669888	16373	17723	r	0	prodigal	v2.6.3	C	Energy production and conversion	Dihydrolipoamide dehydrogenase (E3) component of pyruvate/2-oxoglutarate dehydrogenase complex or glutathione oxidoreductase (Lpd) (PDB:6QKG)	COG1249	glutathione reductase (NADPH) [EC:1.8.1.7]	K00383	FAD dependent oxidoreductase	PF12831.8	MQQFDYICIGGGSGGIASANRAAKHGKKVLLIESKAVGGTCVNVGCVPKKAMWYGAQVAEAIHKYGPDYGFDVTVNNFSWETLVASRQAYISRIHASYDRVLGNNDVTLLNGYAKFVDNHTVEVNGEHYTAPHITIATGGRPFTPDIPGAEHGIDSDGFFALNAQPKTVAVVGGGYIGVELAGVLNALGSETHSLIRQTMPLRGFDHTIQETLKTLMIEEGVNVHDQTEITHIEKQQDGQLVLTLTDGNSLTVECLIWATGRRPNTDNIGLENTQIDVTDKGLITVDKYQNTTVDGVYAVGDITGQPELTPVAVKAGRLLSERLFNQQHDAHLDYSLVPTVVFSHPPIGTVGLTEAEAEAQYGKENLTIYRSSFAAMYTAVTRHRQLTSMKLICEGESQRVVGLHGIGYAMDEILQGFAVAMKMGATKADFDACIAIHPTSGEEFVTMA
1245	NODE_221_length_18267_cov_135.669888	17824	18265	r	1	prodigal	v2.6.3	T	Signal transduction mechanisms	Response regulator c-di-GMP phosphodiesterase, RpfG family, contains REC and HD-GYP domains (RpfG)	COG3437					YYNGAGLYKLVATQIPIGARILAVARDYWRMVSGRITGQPMTPIEARVELKKHRNTRYDGNVLDILLNTKDIDKPSYIENRLSTEELKPGMVLSKNLYNESHILLLPEGHVFTDATIAKLAQYEREHNRFFDIAVERNGMEDATIG
1246	NODE_225_length_18167_cov_153.306261	0	288	f	1	prodigal	v2.6.3									MDAISSVQLAILGIVAVALMLELIAMKKGMLVRVEYSQRTRFALALFVGMTFAFFAIISPGPGQSIPLFALWGLPLAIIIYRKKDWHKLKRTQRG
1247	NODE_225_length_18167_cov_153.306261	376	2749	r	0	prodigal	v2.6.3	P	Inorganic ion transport and metabolism	Outer membrane receptor for ferrienterochelin and colicins (FepA) (PDB:2HDF) (PUBMED:16468998)	COG4771	iron complex outermembrane recepter protein	K02014	TonB-dependent Receptor Plug Domain	PF07715.16	MKARLTVSRLAMAVGLSFSMNAIASSIPDSEDIEHLVVTATGFEQKITEAPASISVITAEDLKTRSFTSLLDAVKYQEGIDIGTTRDKTGQGSVSMRGLTGEYTLLLIDGRRQNNHGDIYPNNFGGNAFNHLPPLDTIERIEVIRGPASTLYGADALGGVINVITKKHRNDWGGNITFGRSVQTNDDFGNDITTDFSVTGPLIDNILSLGIRGSLYEQQASTPQLAPAVDPNGTVHVRSLGFGSGGRTVDNNSEHYGFTLNYTPAEGHEIGFDYDNSHQEYDNTPEYNLETGEIIYPLGTRDSIESLWQARRGQVNPRAGYAAEQEFDREWWSLTYDGKLDFGVIAASLAYVDTQNNGRTLPLSVSERQLLQAMYDATGEYADMSEDERRDLAEATFLPRPARPLDSSQYTFDLRMDIPVEDMAGDHNFVVGAQVIDGELQDGVFGLESGSAGAVQEQKMYSLFAEDNWGILDNMTVTAGFRYDHHDVFGSQTSPRLYAVYNISDYWTVKGGVSTGYKTPQTTDLYDGIIGFGGQGTSPFAGNPDLQPETSVNSEIALYWSKDEHNFNITYFSTDFEDKIARGNTVQSCNTTGGVRPCVNLGEYDELGYDTYSQRINIDKVELQGIEMAGRYAFTTEWSIYANYTWTDSEQKSGAQAGLPLTNTAEHMANVNLTWDINADLNVYLQGEFRSDRYRGYDSVLERELYFKNYSLLNLGARWTLNDYVVVNLRINNLLDRDFTTYSVTYDDLNNDGQFEYLTGRGVTSEVNFTDDYNVKDKARNLWAGVTVSF
1248	NODE_225_length_18167_cov_153.306261	3119	4031	r	0	prodigal	v2.6.3	P	Inorganic ion transport and metabolism	Arylsulfatase A or related enzyme, AlkP superfamily (AslA) (PDB:1E1Z)	COG3119			Carbohydrate esterase, sialic acid-specific acetylesterase	PF03629.19	MTRYLLPALLLLLTHATQAKTYQVYYLGGQSNMAGYGNNAELNAPYNAPLPEVRMFNGNPAGDFSKGGGRGMWDSLQPGFGRKFKSSGKENMHSAFFGPEVGFGHRIAELYPDHNIAIIKYALGGSALGYGVGNNWYPDYRRGNGINQYDHALTTLRQAFAERDIDGDGEADTLIPAGIIWMQGESDAYDSEIVANQYLQNLKNIMALLRAALRAPDLPVVVGKITDSHNDPEDGLRMNWGHIVQQAQRVFEQEDVCADLVTVTETFQHLDDGWHYHSADYITLGKAFAESIRKLEKGCGTAQ
1249	NODE_225_length_18167_cov_153.306261	4186	5815	r	0	prodigal	v2.6.3	R	General function prediction only	Uncharacterized membrane permease YidK, sodium:solute symporter family (YidK) (PDB:2XQ2)	COG4146	solute:Na+ symporter, SSS family	K03307	Sodium:solute symporter family	PF00474.18	MVELSTLDWLVLAGFFVLLLGVVGMSMRQKEEDTADYFLAGRNASWLVIGASIFASNIGSEHLVGLSGSGAQSGMALAHWELQSWIILLLGWFFVPFYWSSKVYTMPEFLERRYNSKSRTFLSVISLVSYVLTKVAVTVYAGGIAFKTILGIDSIWGIDFFWISALGLVIITGIYTVLGGMKAIMWTSVLQTPVLIIGSVVILVVGLDQVGGWSEVERINEANLHLIRSASDAEFPWPGIIFGSFIIGFWYWCTDQYIVQRVLSAKGIKEARRGTMFAGYLKLLPVFIFLFPGMIAVALKTKGIISYDSADQAFPTLVAQLLPSGVKGIVIGGLVAALMSSLASLFNSSATLFTIDFYKKFKPESSEKHLLKVGRIATVVIVILGILWIPVMSLIADVLYEYLQSVQSLIAPGIAAVFLLGLVSRRITPAAGYIGLVSGFVLGMIRLVLLPFKDSIEGTSLAWIIEMNWLYYCILLFVIVTVIMIVVSMFTKRASEEKLKGLTFRTLGKGTMREVIDGLDKWDYIHTVGILGITAFIYIRFW
1250	NODE_225_length_18167_cov_153.306261	6089	6809	f	0	prodigal	v2.6.3	K	Transcription	DNA-binding transcriptional regulator, FadR family (FadR) (PDB:1E2X)	COG2186	GntR family transcriptional regulator, transcriptional repressor for pyruvate dehydrogenase complex	K05799	FCD domain	PF07729.13	MARIENLNLSQRVTNELGKSIIAGKYGEGSGLPTEAQLCDEYGISRTAVREAVKMLAAKGLISSRPRQGIRVEPPENWNLYDTSVLRWMLESSPSLLVLKEFLQMRLAIEPQAAALAARHGSPEAIAQIEKALSEMDNAAQTHGSIHEPDLAFHTAILLASGNRFFYQLRDFITTALNVSFQYTTNAKDSLQTIADEHRKIYLAIKSGEAERAKNMMAYLIDEAMAYIELKISESATAE
1251	NODE_225_length_18167_cov_153.306261	6870	7650	f	0	prodigal	v2.6.3	I	Lipid transport and metabolism	NAD(P)-dependent dehydrogenase, short-chain alcohol dehydrogenase family (FabG) (PDB:6L1H)	COG1028	D-xylose 1-dehydrogenase [EC:1.1.1.175]	K22185	short chain dehydrogenase	PF00106.26	MIQSSDTNAQYPSLRGKSVFITGGGTGIGEVMVEQFSAQGAKVCFVDVNREKSQALVERVSQRYGADVLFIECDIRDIACLEKAIAQAGEVNGDVSVLVNNAADDTRHELEDVDEDYWQDRIDVNLRPSFFAAKAVVEQMRRGGGGSIINVGSVSWRQKQTCMPVYTTAKAAIDGLTRTLAAKLGADKIRVNTLVPGWVMTERQMTRWASPDIVEEVQQAQCIHETLLPIDIARAALFMASDDSKMMTAQTLIIDAGWV
1252	NODE_225_length_18167_cov_153.306261	7945	8650	f	0	prodigal	v2.6.3	P	Inorganic ion transport and metabolism	Sulfite exporter TauE/SafE/YfcA and related permeases, UPF0721 family (TauE) (PUBMED:21183667;22797525)	COG0730	uncharacterized protein	K07090	Sulfite exporter TauE/SafE	PF01925.20	MTDFMLVYLVLIVGACLQSVIGFGLGLLGAPLIYLLMPELVPGPMILNALLLTTLLAVKHQYDIDLKQTGFSILGGTAGVLVAGSVLLFIDAHQYQMLLGFCILAAVILSMVGVRPRISVISNLIAAMVSGFMGTTTSAGGAPMGLLYQSEDKNKIKANLSVFFVYINMFGIAVLWFTGAAGHKDLELFLRCIPAILIGWLLSYFVNRRLNELFIRKLILAVAAFAGMALILAH
1253	NODE_225_length_18167_cov_153.306261	8684	9563	f	0	prodigal	v2.6.3	G	Carbohydrate transport and metabolism	Sugar lactone lactonase YvrE (YvrE) (PDB:1E1A)	COG3386	xylono-1,5-lactonase [EC:3.1.1.110]	K14274	SMP-30/Gluconolactonase/LRE-like region	PF08450.13	MAVASLLATYPVACTLGEGLHFSARLNRLFWVDIKAPALFALCLQSREIQRIAMPEPIGWIKETTEGRWIAGFQSGVYWLNAHFEQAGKVCELPNEPATNRLNDAKSDREGRLYFGSMDNNELQPSGKLYRLSAEGAAEVDHGYVVSNGPAFSVSGEYLYTVSSADRVIYRARVNNAGGLTDKQPFIQFSASDGYPDGLTVDANDRIWVACWQGYGIRCYAPTGKLIRHIMLPAPQVTNVLFAGSAFDTLFVTTARIGLNDTLLNRYPLSGAVFALDVKQQGIAEQLVALAP
1254	NODE_225_length_18167_cov_153.306261	9566	10571	r	0	prodigal	v2.6.3	K	Transcription	DNA-binding transcriptional regulator, LacI/PurR family (PurR) (PDB:1BDH)	COG1609	LacI family transcriptional regulator	K02529	Bacterial regulatory proteins, lacI family	PF00356.22	MATIKDIASAAGVSLATVSRVINNGPKVGDATRERVKKIMDEMGYRPNANARALVTQRNPAIGVVIAELHDPFFASLAHGIEALCRTNDIQILMSAGSTSPETEMRAIETLMEHRCEAMVVHSKFLDDDTLVHFANQVPGFVLINRYIEAIGNRCVWLDNQAGGKLMAEHILHHGHEDIAVISSRYQILDPVQRLDGIKLALSEAGKSLPDSHIEFATPDQEGGEAAVQNLLSRGVKFSAILAYNDAMAAGALSMLLDHNIAVPDKVSLIGYDDVLLAKYCRPKLTTLRYPIEMMATHAAKLALDCAKGEFPEPGTTFKYTPTIVKRDSVSRVK
1255	NODE_225_length_18167_cov_153.306261	10756	11635	f	0	prodigal	v2.6.3	G	Carbohydrate transport and metabolism	Galactose mutarotase or related enzyme (GalM) (PDB:1LUR)	COG2017	aldose 1-epimerase [EC:5.1.3.3]	K01785	Aldose 1-epimerase	PF01263.21	MTHNTPGIASRAFGKVGGTEVDLYTLTNEQGMQVQVSTLGATLVGVFVQDKHGEFDNVVLSMASAEDYLADTAFLGRTVGPVANRIAQAQFEVDGVSYPLDKNDGDHCLHSGPSGFHNKIWNASGTLTAEGCELRLVVKHGHLEGGFPGNKQVEVRYLLGHDNTLRIVFHAESDLKTPISLTNHAYFNLAAGGDVLSHQLQLRSGAITPVTDTLITTKDFMPVVNTPFDFEPAKTIGKALVSDHXXXXXXXXXXXXXXXXXXXXXXXXXXXXXXXXXXLLILSQLKPLVKRW
1256	NODE_225_length_18167_cov_153.306261	11649	11970	f	0	prodigal	v2.6.3	G	Carbohydrate transport and metabolism	Galactose mutarotase or related enzyme (GalM) (PDB:1LUR)	COG2017	aldose 1-epimerase [EC:5.1.3.3]	K01785	Aldose 1-epimerase	PF01263.21	MQVGSGYDHNYVLNSEGGPFAVLADPQSGRRMTVSTDMPGVQLYSANFVQGTQNAAGEHPFQQYAGVCLEAQNYPDTPNWPDRPDFWVSPERPYQAFIQYDFDVLS
1257	NODE_225_length_18167_cov_153.306261	12337	13381	f	0	prodigal	v2.6.3	G	Carbohydrate transport and metabolism	Galactose-1-phosphate uridylyltransferase (GalT) (PDB:1GUP)	COG1085	UDPglucose--hexose-1-phosphate uridylyltransferase [EC:2.7.7.12]	K00965	Galactose-1-phosphate uridyl transferase, N-terminal domain	PF01087.23	MTTAFNPSDHPHRRYNPLIGEWVLVSPHRAKRPWQGQSDEPDNTPRPSYDETCYLCAGNKRINGEMNPDYEQTFVFTNDFAALQEDTPDAESNDPLFRFQAEQGCSRVICFSPDHSKTLPELTNSQREAVVATWMEQTAELSQSYGWVQVFENKGAMMGCSNPHPHGQVWAQKHMPTLAAKKSERFTDYFQAHGSSLLLDYAKRELEQEERVVCSNEDWVVVVPYWAAWPFETLLLPRFAVSSLADITTEQAASLADIVGVITTKYDNLFNTSFPYSMGWHSQPFNGEARPDWGLHAHFFPPLLRSASVRKFMVGYEMMAEAQRDITPEQAAERLRALSNVHYKETK
1258	NODE_225_length_18167_cov_153.306261	13382	14525	f	0	prodigal	v2.6.3	G	Carbohydrate transport and metabolism	Galactokinase (GalK) (PDB:1PIE)	COG0153	galactokinase [EC:2.7.1.6]	K00849	Galactokinase galactose-binding signature	PF10509.10	MAKDNALLAVFEEFFQHSPTIEVHAPGRVNLIGEHTDYNQGFVFPAAINFGTRIVGSPRDDRTISVVAVDYDYAQCEFSLDDIQHVDYPGWSNYVRGVCKELLQDYPDLQGANLVITGNVPQGAGLSSSASFEVAIASAFNQLYSLGLDGVNAALIGQRAENNFVGCSCGIMDQLISAMGKKDQAMLLDCRDLSRQYISLPDDFAIMIINSNVKRGLVDSEYNLRRQQCEGAANAMGVASLREADLTLLAANQTNMSDEEFRRARHIITENARTEAMFAALKQNDIATVSELMAQSHVSMRDDFEITVPPIDYLVEVIGEEIGSLGGVRMTGGGFGGCVVALLPKNLTEKVSKLVEAKYHAHTQLKQTIYICTAEQGAFV
1259	NODE_225_length_18167_cov_153.306261	14587	16150	f	0	prodigal	v2.6.3	R	General function prediction only	Uncharacterized membrane permease YidK, sodium:solute symporter family (YidK) (PDB:2XQ2)	COG4146	solute:Na+ symporter, SSS family	K03307	Sodium:solute symporter family	PF00474.18	MNIATLDIALFVLYVVALIGIAWWVSREEKGHEKDTNDYFLAGSSLPWWAIGASLIAANISAEQIIGMSGSGYMVGLAIASYEWMAAITLIIVGKYFLPIFLKHKIYTMPQFLEQRYDHRVRMVMAVFWLGVYVFVNLTAVLWLGALAINTMAGVDLMYGMIFLGVFSLAYSLYGGLKAVAMTDIIQVVLLVAGGLFLSYTALNLIGDGQGVLAGFATVTEQLPGKFDMILSEDNPHYMDLPGLSVLIGGLWIMNLSYWGFNQYIIQRTLAAKSVNEAQKGIVFAAFLKVLMPLIVVLPGIAAVLLVPDLEKADQAYPSLMTLMPVGLKGIIFAALVAAIVSSLASMTNSVSTIFTMDIYKDRNPGKSQQHYVKVGRIVSLVALLIAMVAAKPLLGQFDQAFQYIQEFTGFFTPGIVALFALGMFWKKTTANGGLVAAIGSAVFSLSFKLLLPELPFMDRVGIVFLLCVGLAVIVSLIESKGDHANAVELNDINFKTTSGFNLASLALTIVVAAFYIIWW
1260	NODE_225_length_18167_cov_153.306261	16252	16759	f	0	prodigal	v2.6.3									MHRTLSLLLLLSGLGLSILVPGGPVETRDFSHISPIILALFNSYLTALGVGSFMLAYFCFQRQRWAFKAAVLAGVSYLWVYAIDLARVFPTSPTPMPTALEVVEILGVLLALPMSIIATRLACSQPLSMSTRRAAGGQRALILVSGALLFVLSACIILFATLAAMGRL
1261	NODE_225_length_18167_cov_153.306261	16889	17339	f	0	prodigal	v2.6.3									MSSARTAKLYDVFYHDKYGSVKLRIIGNVLVSQFEGPCGVRLARNFKRDVIEFVSVLEHQPWAYMSISNGFEAATADALTILTESFMACGSRGCRAEAYVMRSPIARHQVNAMRSKAGLEINDAVFFPDYRSARRHLNSALATSTIPQA
1262	NODE_225_length_18167_cov_153.306261	17497	18133	f	0	prodigal	v2.6.3	S	Function unknown	Uncharacterized conserved protein	COG4337					MRNVKLPSLVALSLTTVFLTGCATAQSQQLQNEASKVASQPVSSAVVDNQLLYSDVCISEREVVEAQKMWGDGIVRIGSVFSAKGDYKTEAADFIQDMYGYDLSSVLFKPTLAAKVQFRSSFDAALSYFVGDNASYSEDKGFAIKPYTNVKFENVGIINNSCSMAVAMGNYYFSDTKGGETKVEYTFAYVKDKSGKLRIVAHQSSLPYSPS
1263	NODE_2291_length_3247_cov_102.390038	2	371	f	1	prodigal	v2.6.3	K	Transcription	DNA-directed RNA polymerase, sigma subunit (sigma70/sigma32) (RpoD) (PDB:1SIG)	COG0568			Sigma-70 region 3	PF04539.17	KMLRLNERISSVDTPIGGENDKALLDILADDNETSPEEQLQDNNIKNSIVGWLQELSAKQREVLARRFGLMGYEPSTLEDVGAEIGLTRERVRQIQVEGLRRLRDMLGHQGLDLESLFNKFN
1264	NODE_2291_length_3247_cov_102.390038	590	2201	f	0	prodigal	v2.6.3	T!!!R!!!T	Signal transduction mechanisms!!!General function prediction only!!!Signal transduction mechanisms	Serine/threonine protein kinase (SPS1) (PDB:6G4J)!!!Predicted ATPase!!!Signal transduction histidine kinase regulating C4-dicarboxylate transport system (PDB:4GCZ)	COG0515!!!COG3899!!!COG4191			Histidine kinase-, DNA gyrase B-, and HSP90-like ATPase	PF02518.27	MSSLKYVLVASALLVLSAVYIASALIKQDKQLNFITPVKQFLLLTQEELSALSYPVRSIESFYAASNKVSREEFSDYSTVLFEHYKALTGVAYFDNEIYHGGTKEAQFWEAAGISNATAEQAILDATQLQMLSNLEVGKAATTPIFKEIDRNLIGVFYRMHDSEGILLLLFDFEKAFRLVLDNKIAEDFVLHESIDGQRELIYDHMINSNVSFDSYGSTLNFFDREWEITVRRQFSPEQYWYLIIPLLSAVIAFFIFSMHKYSLRLSRLHSEKSEAIEQLKFAQEKIIESEKINAMGGLVAGISHEVNTPLGISITSSSHMKELLAELDMDFKNGVLDSDKFEDFLSTAKDITDLSIKNMQRASKLVASFKRVAVLNSDDASQLEEVDVTTLINDYVAAYRINSDNSKIQFETQLPSSARIKTYPTVITQILSYLTSNTLIHAMKPGQQQCEITITLTPSGDAYEFMFCDNGIGVNEQDLKKVFEPFFTTKRGAGNAGLGLSVVYNLVKSKLESDVHYDSVPDEGFCISFLLHDLN
1265	NODE_2291_length_3247_cov_102.390038	2220	3246	f	1	prodigal	v2.6.3	T	Signal transduction mechanisms	Response regulator c-di-GMP phosphodiesterase, RpfG family, contains REC and HD-GYP domains (RpfG)	COG3437			Domain of unknown function (DUF3369)	PF11849.9	MNPLFAKQANTTQNTEEQQVEQPEYTVLIIDDEAEVHRVTELTLKRFRFEGKKIQYLHAYSAAEAKEVFQQHPDIALALVDVVMENDHAGLDLVHWVRKELNNNLCRLVLRTGQPGQAPEHEVIEKYDINDYKEKTELTSQKLKTLMYSGLRSYRDISTIESHRKGLRQVIESTGNMLRSNSLNAFATAVLKEIMNILQIDSSAIYWSTGSSSDAIRSNGRILASTGQLSTDPEIAALSDLPESVQAKFLKALSLKRSFHSEDGFIFYLQTDKGNENLLFIDTQGDLTQGQQEFLEIYCINVALAYDNLLMSEEVIETQRELVYLLGDAVEMRSKETGAHVK
1266	NODE_2382_length_3182_cov_128.509754	1	424	r	1	prodigal	v2.6.3									MNVTSQQGQLSKTNSRHSRVLHRAFVPDYVSVGFIVDRWDDGIDAAAANLGAALGNAGIKLQIISIDDLLTSAESLSGLSGLIIAVHDNTPDDYIRSLSERIVNQQVTLFPHCGLLSCIDTSSLQQRANPMRSVEAQLLAR
1267	NODE_2382_length_3182_cov_128.509754	606	1221	r	0	prodigal	v2.6.3							Protein of unknown function (DUF2878)	PF11086.9	MDKTIQNTCRNKISESHNANNEGFSSVKVVVNLVGFQIIWWLMILYQDQYVSIGLLLLIGHLMLIKEHRCESVTLLAVGFIGTLVDSALTLGGVFEFTQNSAVGGIVPIPLWLITLWFGFAATLRHSMSYLSERLLLAGIFGGIGGPLSYVAGERLGAVNFGFSLPVVVALLAAIWALLLPLAFVLVRRLEGRFSSVKIFHNEA
1268	NODE_2382_length_3182_cov_128.509754	1342	2965	f	0	prodigal	v2.6.3	I!!!R!!!T	Lipid transport and metabolism!!!General function prediction only!!!Signal transduction mechanisms	Phosphatidylglycerol kinase, diacylglycerol kinase family (LCB5) (PDB:2BON) (PUBMED:17351295)!!!Protein-tyrosine phosphatase (CDC14) (PDB:1D5R)	COG1597!!!COG2453	diacylglycerol kinase (ATP) [EC:2.7.1.107]	K07029	Diacylglycerol kinase catalytic domain	PF00781.25	MKMVKYYLALAVVLLLAAYYIPYWPFALVLFWSAAALFAVSAAYISGYPQVFRKQEDGRIPVYVRWLFIPFLVGVQLYNLYARKTDKVPNIQQITDQLYLGTRLKANDIEKLKSQGIDCILDVTAEFDSLDWTSYRYDVAYLNIPVLDHTSPTEAQLTTAINWLEQHQLAERKILVHCALGRGRSVFVMAAFLLASKQANSIEDAMQLIQSVRTTARLNKHQLRALERIQRGGLLQLNKRLALIANPVAGGGKWATHQQTILSYLNAHFRVRVYQTREDYSAADCAKQAVEDNYNILVACGGDGTVTEVAGIAVEQNKTLGIIPLGTANALSQVVYGKRSVLNPIQTACEILCEQYATRVDTASCNNKLMLLVSAIGFESKMIEHADREEKNEGGQFAYLAGLWQAIRQNEPLTVTVAFDDAPPVKLNTPSLVVANAAPKSTALAQGGDEPDMTDGKLDVTWLQAEQETPLLSLAELVFSNKQRKAASDNISHKKVSHITVSLPSTQRYVIDGEVYEDNHLHIQTAPGSLSLLVDQSKFE
1269	NODE_2481_length_3087_cov_79.410620	162	1086	f	0	prodigal	v2.6.3									MKLYLHIGWPRSGSTTIQSVLHKNRAKLLEHGVLYPKTGAQDVGHHRWAAPAVPEPIDWIKPADKDVLLSQLRDEITSSEMPISSVIMSSEAFIYCQDFTFFEDYFEGFELEIIAVLREQLSLINSAYYRQLSTNATKLSPAHYADSFMSKPDYFYQQKLSPLVNNANLTPTLHTLSFHSFNDGFWSKFLELLGIPDLPFVAHGNERKNASLSGKAIKILQSWPSDTRLIGPKYEQFREQLLELFGPATPGDTLLPVDTCNKVIETYADDRQWVLDQFGIVLPTPTLNLDSSELSLAETFNVIHKLV
1270	NODE_2481_length_3087_cov_79.410620	1120	1861	f	0	prodigal	v2.6.3	V	Defense mechanisms	Cephalosporin hydroxylase (CmcI)	COG3510			FtsJ-like methyltransferase	PF01728.20	MTFFDTFNTLELPCDKLLHYFDIYDTWLSKFKGKSPRVLEIGVKHGGSAELWYKHFGEGTHITGVDLNPIAQDAEYLTLLQGNQGDSDFWDTFIQQHGDTGFDIILDDGSHENAHQILTLEKLWPLLRSNGVFLCEDTHTSYYEGVRVKGGGLKNPASFTEYAKTLLDLISDKHTYFALGVGKTPDSVHADTELVRHYEGLKSLHFYDSVIVIEKDNNQPPFKRVNSSKDVSYGPLASPAPEDFSI
1271	NODE_2481_length_3087_cov_79.410620	1966	2713	r	0	prodigal	v2.6.3	M!!!M	Cell wall/membrane/envelope biogenesis!!!Cell wall/membrane/envelope biogenesis	Glycosyltransferase involved in cell wall bisynthesis (RfaB) (PDB:2IV7)!!!Glycosyltransferase involved in cell wall bisynthesis (WcaA) (PDB:5MLZ)	COG0438!!!COG0463			Methyltransferase FkbM domain	PF05050.13	MGKVIASSADFVKRVLDRKREGTLRDVQVMDFFQFAYPLADLSHSQLYQDLWALYMHGTEKPGFFVEFGACDGLVMSNTALLEQKYGWSGILAEPNPRWHADIVKNRQCNICFDCVTDGAKDTTTFFDVEDEPELSRVGDIVPVDNHEASGARSHAKEITVNCLSLNALLARYDAPDTIDFLSIDTEGSELEILSAFDFSRWKVRLLAVEHGGDEAKREGIFTLLTAKGFSRWNTEVSRWDDWYYLDA
1272	NODE_2481_length_3087_cov_79.410620	2714	3086	r	1	prodigal	v2.6.3									RRYLGFGPQVLAKKVSAKLPSLINACTEAHTLKRPVVIYGKGDFGEYLLTLLNEHGVEVNCVIDTYATEKDSLLHVSVFPPDKLNTLDNPFVVVASFMHASSIVDTLSEYGKALPSMYWTVGD
1273	NODE_2536_length_3045_cov_113.997659	283	2524	f	0	prodigal	v2.6.3	T!!!T	Signal transduction mechanisms!!!Signal transduction mechanisms			diguanylate cyclase [EC:2.7.7.65]	K21023	Domain of unknown function (DUF3369)	PF11849.9	MSAEYDNDELVFLDEDSHQELDDKNKRQWNILIVDDDEEIHTVTKLALSGLVVHDRTLNFLHANSGKQAKEVLDEHGRDVAILLLDVVMETDDAGLTVVEYLRETLKLHEPRIILRTGQPGFAPEEQIIKTYDINDYKMKTELTRAKLLTTVISSIRSYQQILTINQSRLGLQKIIHSSANLLEEHSIKGFCEGIVTQISSLIGLEAEGIVCARAGSVLDRDDDGVYVLGAAGDYAPYINERIEELHNELIVENVSRCLRKKEHIFGEGVSILYLNSSGFEAAVYLNLSHDISDLDRQLLEVFLTSISVGYENVYLFHELRNAAFRDWLTRLPNRNEFIKILDTHSKVNQDTQMCAALVDVNQFSDINDGLGQETGNELLKAVANRLNESFGADVQKGRIAADVFGLLGPANVVTPDKINAAFQQPFTADDHTMPLNVTIGLCELDDKNKVLGVDLLKRTNIALNRAKKVPNTNYEYFAPEIEEQTTWRLHLIRRLRSDFANRKLELWSQPQIELASEKVIGMEGLLRWPDGNGGYISPAEFVPLAEYSGLIVDIGHWVLEESCRRLQELKKLGYPHLRVAVNVSIPQFRDPEFVNKVKRLLTEYNLPPSLLELEITESVVMDEPQIVIDALTDLKEFGVTIAIDDFGTGFSSMSYLQKLPLHRLKVDRSFVKDIGVGESALIAETIVTLGNKLGLVTIAEGIEKREQANHMIKLGCDEAQGYLFGKPMPFNELIAFLAEHDANNG
1274	NODE_2536_length_3045_cov_113.997659	2530	3043	r	1	prodigal	v2.6.3	L	Replication, recombination and repair	Uracil-DNA glycosylase (Udg4) (PDB:3IKB)	COG1573			Uracil DNA glycosylase superfamily	PF03167.20	SLPLPARPVVQLHPHARILIIGQAPGLLAHNSHTPWNDPSGDRLRGWLNVSRSQFYDPTLFAIMPMGFCYPGKKNGGDAPPSPACAPAWHNQLWQLIEPDLTILVGSYAQKYYLPTYSTLTEAVNAHVGDEGMFVLPHPSGRNNRWLKQNEAALNNQLSAIRNKLHTYLE
1275	NODE_2599_length_2989_cov_162.203476	2	710	r	1	prodigal	v2.6.3	Q	Secondary metabolites biosynthesis, transport and catabolism	Isopenicillin N synthase and related dioxygenases (PcbC) (PDB:1BK0)	COG3491			2OG-Fe(II) oxygenase superfamily	PF03171.21	MNLVAVDYQADNAAELFAKSLHETGFGVLKNHPIEQHVVTDIYKTWQTFFDSEAKFDYEYNKGTQDGYFPQSVSEVAKGFTKKDIKEYFHYYPWGICPPDLKAQLADYYEKATNLASELLSWVEAHAPDDVKANFSQPLPNMIKDSGQTLLRVLHYPPLKGEEEPDAIRAAAHGDINLLTVLPAANEPGLQVQRKDGSWMDVPCDFGTLIVNIGDMLQEASGGYYPSTIHRVINPE
1276	NODE_2599_length_2989_cov_162.203476	806	2015	r	0	prodigal	v2.6.3	F	Nucleotide transport and metabolism	Nucleoside permease NupC (NupC) (PDB:3TIJ)	COG1972	concentrative nucleoside transporter, CNT family	K03317	Nucleoside recognition	PF07670.15	MISLLGVALLLAIAFAFSSNRRSINWRTVGGAFAIQAIIGAFILYFEPGIQLLLKTTVFVQNIIDYSQDGINFVFGPIGDKSLGFIFAFNVLPVIIFFSSLIAVLYHLKIMSWIIRIIGGALQKALNTSRPESMSAAANIFVGQTEAPLVVRPFIPTMTRSELFAIMVGGLASIAGSVMAGYAGMGVELKYLLAASFMAAPGGLLMAKIMQPETETPNNELTESQEQENHYANVFDAAASGAASGLQLALNVGAMLLAFVALIAMLNGVIGWAGELFGIESLTIQQILGFILQPLAWALGVPWAEAQAAGSFIGQKLVVNEFIAYLDFIDAKEALSPLSQAIITFALCGFANLSSIAILMGGIGAMAPTRRKEIAQLGLKAVLAATLSNLMSAALAGFYLSL
1277	NODE_2599_length_2989_cov_162.203476	2025	2649	r	0	prodigal	v2.6.3	F	Nucleotide transport and metabolism	Uridine kinase (Udk) (PDB:5B3F)	COG0572	uridine kinase [EC:2.7.1.48]	K00876	Phosphoribulokinase / Uridine kinase family	PF00485.19	MQQPLIIAISGASGSGKSLFTENLINAFSEQGRPVQILREDHYYRAQDHLAMEDREKNNYDHPNAFEHELLKAHLRALRNGEPIDYPNYCFKTHTRLPKTKRLQPAPVIILEGIMLLARPELLPLYDVKIFIDTPLDICLMRRMMRDIKERGRSIESVAKQYEATVKPMYHQFIEPSRFTADVVVTQGGKNQIALDVIKSHIQQALL
1278	NODE_2599_length_2989_cov_162.203476	2896	2989	f	1	prodigal	v2.6.3									MVVKSVVVGLVANHFDFMCIKTWKRVGMLLG
1279	NODE_2633_length_2964_cov_123.477484	2	311	f	1	prodigal	v2.6.3	J	Translation, ribosomal structure and biogenesis	Pseudouridylate synthase RsuA, specific for 16S rRNA U516 and 23S rRNA U2605 (RsuA) (PDB:1KSK)	COG1187					TLEEGRNREVRRLWETQDCQVSRLIRVRYGPIELQKRLPQGAWVELPLSDVNALRGLVQLPQENESMVDDRQNKLDHARLSRMRRSVKKHKLRKERTHRRQS
1280	NODE_2633_length_2964_cov_123.477484	564	2691	f	0	prodigal	v2.6.3	P	Inorganic ion transport and metabolism	Outer membrane receptor for ferric coprogen and ferric-rhodotorulic acid (FhuE) (PDB:3EFM)	COG4773	iron complex outermembrane recepter protein	K02014	TonB-dependent Receptor Plug Domain	PF07715.16	MTKKQIFALSPIMLAFGLHAQTTESAQTDTAQDDVEVIRIVESRIQRVSSGATGLGLDSFDTPQSLSIIEDDTIANYNLFDINSLFKQVVGINVDQSETDRTYFNARGFDITSMHIDGSGIPFGDIFVGDLDTAMYEKIEFIRGSNGLITGLGNPSGTVNYVRKRPGNEKQASVSLTAGRWNNFRAVADVSTPLTESGSWAARAVVVHQDKDSWLNHYSNNRTIFYGVVDGQISDALTVTFGYSHQDNNSDGVTWGAVPQIYSDGTQVDFDESTTTAMDWTYWDTLNQTAFAEVSWFINDNLNFTSKVNYINYEDQSELFYAYYNTGLDSSTGLGMLGYPGKFTADDKTLIWDNNLQGTFEAWGLEHTFNLGVSLADAETSDMDFGALSGFDVMPALPNWTGTEVARPTWADPYQAGFTDITLNRYYGALQLAVTEDFDFVLGASFVDYENEGESWGASTSTTEDGSSPYIGFTWEVWEDLNFYGSYSDIYQPQYYLNEDLEPLGSAEGRSYELGVKKRLDNNLLISFAVFRTEQENLYEFIEYGDGDGIDDDDYSDDFNYALYRGVTVDSNGFELEVSGQVSDEWFVQGGFTALTMDDEAGNEARTFIPRRTLKLLADYTPSWEEKLKAGVSLRWQSETYFTTGFGRISQDAYALLGGYVQYSVNEQISVSLNLDNILNEDYLSSVRTEQAFVGSPVNYSLSLHWNY
1281	NODE_2699_length_2915_cov_150.348601	75	717	r	0	prodigal	v2.6.3	F!!!V	Nucleotide transport and metabolism!!!Defense mechanisms	N-hydroxylaminopurine reductase YiiM, contains MOSC domain (YiiM) (PDB:1O65) (PUBMED:18312271;29459651)	COG2258			MOSC domain	PF03473.18	MIVSALYAGQPAPLGPRKALSAICKQPVDKLTVHVDRTDEDQQANLRLHGGPEKVLHQFSVASYDTIKAQYPELADKLLPGSIGENISVDGMTDENVFIGDVYAFGNVIVEVGAPRAPCNKINHRFETPNLDRFTGNQGVTGWYYRVKQTGVINVGDAVSLLERADNTVSVGELMRTVYNPEYFSHAAKLVDIPVLDDEWRGKCEKAAAKAAK
1282	NODE_2699_length_2915_cov_150.348601	863	1439	f	0	prodigal	v2.6.3	K	Transcription	DNA-directed RNA polymerase specialized sigma subunit, sigma24 family (RpoE) (PDB:2Q1Z)	COG1595	RNA polymerase sigma-70 factor, ECF subfamily	K03088	ECF sigma factor	PF07638.12	MTVGQGNVVDATDAFAQQQLQQHLQAAMQGDVQAYQQLYQKYVGQVYALSLRLTGDAALAEDATQEVFVQVWQKLGNFSQKSQFSTWLHSVTANVTISYMRKQRGWFQRMFGLDSANEQQITASESLDLSQLDKCILKLPERARQVFVLHAIEGYRHEDIADMLNMASGTSKAQFHRARQLLQEWLGDDDQ
1283	NODE_2699_length_2915_cov_150.348601	1425	1932	f	0	prodigal	v2.6.3									MTTNKSQDSLQQQLASLPQDVQPGRDLWQGIELAITQQPSATDKAKPKSWVYGAVAASILVPAVAVWISISSLSGPVEPGLDSAALIAQLSEQYESQKSSLLVTYQDKPALTDNWQSQLTELEDAAAAIKSALKHDPNNVALLRMLQTVYQQQIDLIERVHAPKWQQI
1284	NODE_2699_length_2915_cov_150.348601	1947	2913	f	1	prodigal	v2.6.3	S	Function unknown	Uncharacterized conserved protein YvlB, contains DUF4097 and DUF4098 domains (YvlB)	COG3595	lia operon protein LiaG	K11621	Putative adhesin	PF13349.7	MNMTFNSSLLRRVGVGAIVLAVSGMAWAQQKVDQTLDTSSSPTVEMEHVYGKAEIKTWDKDQVRVSGTLGELTEEFTFEKRGNTVVIDVEVKNNHYRWEDKDDSKDDLVVYVPVNSKLSYETVNANVKVSGVKGGTSVEVVNGDILLEDLARRVNVESVNGDIELINVSGSLVIESVNGDMEVQHVSEDSLEVTSVNGEIDLQSSSREISLETVNGNSKLMLGNVSELSMASVNGNAKVNMTLAKGGEVEVDSVGGRIELSFQSDVSARFEVEAHAGGKIINNLNDTEVKKSKYGPGRWIDFTMGSGEGKVRVSTVNGRITL
1285	NODE_2741_length_2882_cov_116.434383	1	682	r	1	prodigal	v2.6.3	T!!!T	Signal transduction mechanisms!!!Signal transduction mechanisms	GGDEF domain, diguanylate cyclase (c-di-GMP synthetase) or its enzymatically inactive variants (GGDEF) (PDB:6D9M)!!!PAS domain (PAS) (PDB:2MWG)	COG2199!!!COG2202			PAS fold	PF00989.26	MLDIDNLDIKKILEHAHMGVVIHRADTSIVYANPAALKLLRLSYEQLIGRDAYDPQWAFVDENGFPLELSNYPVNRVLNSNKRLENETIGLIDSTSKEISWYMVNAYMEGRLGAENCFVVVTFSDITERVKPFSAEDILENAQDMIIVTEADNVEYPEGPKIVYVNKAFETLTGYSKEEVIGESPRILQGSLTDKVAKSEIYQALKKKQSISQTLLNYDKSGRPYWI
1286	NODE_2741_length_2882_cov_116.434383	930	2520	r	0	prodigal	v2.6.3	R	General function prediction only	ATPase components of ABC transporters with duplicated ATPase domains (Uup) (PDB:5ZXD)	COG0488			AAA domain, putative AbiEii toxin, Type IV TA system	PF13304.7	MITTANITMQFGSAPLFENISAKFGNGNRYGLIGANGCGKSTFMKILSGKLTPSAGNVSLAPGTKLGILNQDQFAFEEMSVVDAVIMGDRELWEVKQRRDEIYAKSDMTEEEGMEVADLEVQFAEMDGYTAESRAGDILIAAGIEESYHFGLMREVAPGRKVRVLLAQALFADPDVLLLDEPTNNLDIYTIHWLAEELNKRKSTMIIISHDRHFLNSVCTHMADIDYGELRIYPGNYDAFTEAAALVQEQLHHENAKKSAEIEELQSFVARFSANASKAKQATSRAKRLEKIELADIKASSRRKPYIQFKQHKKLHRLAITLEELGHSYTDTPLFTGANLLLEAGSKLAIIGENGAGKTTFLKCLINDETAKEGTVKWAENAAVGYVPQDSSKDFANDMTMFEWMSQWRQPKHDDLQVKAMLGRLLFGSDDFNKKVSVCSGGEKNRLLFGKIMLQDINVLVMDEPTNHLDMESIEALNNALLAFEGTVIFVSHDREFVRSLATQIIEIKNQSLTHFDGTYDEFQSHLGN
1287	NODE_2762_length_2864_cov_75.477750	2	692	f	1	prodigal	v2.6.3									TGGLSGYFIETFDVATGDPSFPGSTAYTTPGFESECAVNSLNAGPIGVDVTANPAEVGIRKGTLNNVAAAPANDTTCYGYVTNNGSGTSSITFDYNDLLAYFTTTLNSNTLLGITYLGFYWGSVDTYNDFKFYSDGNLVTQITGSQLLGALGGQSGNQSNAGSNAYVNIAFSIAEQFDTLVIDTSGIAGEFDNIVVGLSTREIPVPAPAGLALFAFGLVALGLRSRLKR
1288	NODE_2762_length_2864_cov_75.477750	797	2438	f	0	prodigal	v2.6.3	C	Energy production and conversion	FAD/FMN-containing lactate dehydrogenase/glycolate oxidase (GlcD) (PDB:1AHU)	COG0277	4-cresol dehydrogenase (hydroxylating) flavoprotein subunit [EC:1.17.9.1]	K05797	FAD binding domain	PF01565.24	MDIHQTLKAHFDSLDDVTLLPASHAIDAHGGTTFSDKQPLAGAIKVHHKRVIPLVLSLANSLNFAVHPVSSNKNWGYGSITRDSADRPVVLLDLSGLCKIVPTSKELGLITIEPGVTQQMLFDYLQENEWPHMVPVTGAGPTCSVLSNALERGYGITPHTDHFYACTALKGYLPHPELCEQEYASAVSALDKTSEDFIDKTFKWGLGPYLDGLFTQSNLGIVSEMTIRLARKPNAFSAFYIQVFDGDNFEDSVNFIRTLLESQAGLVGSINLMDKRRLVSMTCQNPNMHDTPIMPLTDEQVNSLAASKRLPEWMIVGSIYGDQPVVNYVKKYIKQHARPLGKVLFSDSLLLKFARRFATLPLDFLPAFKDIKTQLSSLQEGVEIMLGKPNQVALPLPYWRNPSKQPDKSTLLHPANDECGLLWYAPLIAMNPATLSGFVEFVRRTMLAYDLDPFITFTNLKHDCIDSTVPLVFDKRDPAQVEKAHACLQALIDDGCEQGFVPYRLPVTEQARLDKQTPFWQSVNVIKKAVDPNNILSPGKYDASET
1289	NODE_2762_length_2864_cov_75.477750	2560	2863	f	1	prodigal	v2.6.3	M!!!C!!!O!!!M!!!O!!!U!!!W	Cell wall/membrane/envelope biogenesis!!!Energy production and conversion!!!Posttranslational modification, protein turnover, chaperones!!!Cell wall/membrane/envelope biogenesis!!!Posttranslational modification, protein turnover, chaperones!!!Intracellular trafficking, secretion, and vesicular transport!!!Extracellular structures	Lipopolysaccharide biosynthesis regulator YciM/LapB, contains six TPR domains and a C-terminal metal-binding domain (LapB) (PDB:4ZLH) (PUBMED:24187084;24266962)!!!Cytochrome c-type biogenesis protein CcmH/NrfG (NrfG)!!!Outer membrane protein chaperone/metalloprotease BepA/YfgC, contains M48 and TPR domains (BepA) (PDB:6AIT) (PUBMED:24003122)!!!Flp pilus assembly protein TadD, contains TPR repeats (TadD) (PDB:3WXX)	COG2956!!!COG4235!!!COG4783!!!COG5010			Tetratricopeptide repeat	PF14559.7	MQMKRLSALWLTVALAACTPKSAEEQIANAMLLVAEGEKVAAIVELKNAVITEPNNADARFQLGRLEFEQGLWEESEKEIRRALDLSYPVVDAYPILIRSI
1290	NODE_278_length_15312_cov_146.411877	1	1948	f	1	prodigal	v2.6.3	T	Signal transduction mechanisms	Chemotaxis protein histidine kinase CheA (CheA) (PDB:1B3Q)	COG0643	two-component system, chemotaxis family, sensor kinase CheA [EC:2.7.13.3]	K03407	CheW-like domain	PF01584.20	MSVDMNQFHTVFFEESTEHLQTMEELLLNISTDAPDPEDLNSIFRAAHSIKGGSGIFGFDALTGLTHVMETILDKARNNELDLTTDIVDVLLATTDTLGVIIQCYQDESDIDWQQIEEGKANLEAILNDDAGGSDDTPAATTEEEDGFGFFDDEPPEQVSAASANSAETTESSDDDSFGFFDDAPGSEEVINTATAESKEASTDDDGFGFFTEPTPAQAIPDEEAFGFFTDEPKDPPAKAKPAAKKPVKPAAKQSAAKDTGSIRVDTVKIDNVVNLVGEMVITQSILSMIGQEVDGNSGEKLNATLEELSRNIREIQEATMSMRMIHVSFVFNRFPRLVRDLAKTLNKKIDLVIEGGETEVDKSMIEKLADPLTHLVRNSLDHGIEPLEKRLAAGKPEVGTVILKAEQRGGSIVISIQDDGGGLNRDKILEKAISNGLDVDESMPDEAVWQLIFAPGFSTADAVTDVSGRGVGMDVVRKNIEAIQGSIEISSTAGQGSTFTIKLPLTLAIIDGLCVSVADETYIIPLLNIIESLQPTTEQIKTLANDNVLWSRDAYWPLVSLHQQMCIPGKPRPLSESIIVLVEVGKKRYGIIVDQLLGKQQVVIKSLERHYRKVDGISGATIMGDGKVAMIIDVDNLAKTEQLSQVG
1291	NODE_278_length_15312_cov_146.411877	1953	2472	f	0	prodigal	v2.6.3	T	Signal transduction mechanisms	Chemotaxis signal transduction protein CheW (CheW) (PDB:2QDL)	COG0835	purine-binding chemotaxis protein CheW	K03408	CheW-like domain	PF01584.20	MESVSSQEKLLAASVGESKEYLTFMLGEEQYGLAIIQVKEIRGYEPVTKIANAPDFIKGVINLRGDIVPIVDLRVKFKVSEATYNEFTIVIMLNVQDRIVGIVVDSVSDVINVTEEEVHPPPEFGVAFDSRYLDGLASVDDGLVILVNIERLITSEEIGIFDSMNQQNEGSV
1292	NODE_278_length_15312_cov_146.411877	2468	2954	f	0	prodigal	v2.6.3	T!!!T	Signal transduction mechanisms!!!Signal transduction mechanisms	Methyl-accepting chemotaxis protein (MCP) (Tar) (PDB:1QU7)!!!PAS domain (PAS) (PDB:2MWG)	COG0840!!!COG2202			PAS domain	PF13188.8	MNLRELFGGSSTPEPKTPAFYEIALDAITSGVMVADKNRNIIYANPAVYNLLKHYEEEIRTVLPHFSADNLVGQNIDQFHKNPGHQRRILAELTAPMESSIVVGDVNFDLKLTPLLDAQGNADGAIXXXXXXXXXXXXXXXXXXXXXXXXXXXXXXXXXXT
1293	NODE_278_length_15312_cov_146.411877	3133	4795	f	0	prodigal	v2.6.3	T!!!T	Signal transduction mechanisms!!!Signal transduction mechanisms	Methyl-accepting chemotaxis protein (MCP) (Tar) (PDB:1QU7)!!!PAS domain (PAS) (PDB:2MWG)	COG0840!!!COG2202	methyl-accepting chemotaxis protein	K03406	HAMP domain	PF18947.1	MGYDLNEITGKHHKMFVAPDYAQSPEYKDFWAKLGKGEFESGEYLRYDKAGNEVWIQASYNPVTASNGKVTRVVKYAIDITAEKLKNAYYSGQIDAINQSQAVIEFEPSGKILHANDNFLNTVGYTLKEIQGKHHSMFVDPAYRSSSEYRLFWEQLAEGQFQSGEFHRIGNGGKEVWIQATYNPIFDHNGRVFKVVKYATDITGRKMAVNDICEIMLSLSKGNLTSKLEREYEGEFKQLAESVNEFVSNLTNIIHEIRSGSETINNASAEIAKGNTDLSTRTEQQASSLEETASSMEELTSTVQLNADNAKQANGLASEASRVAIDGGKLIEQVVGTMADINQSAKKIEDIIGVIDGIAFQTNILALNAAVEAARAGEQGRGFAVVASEVRTLAQRSANAAKDIKDLISDSVTKVESGNELVNESGKTMQEIVTAIQRVNDIMSEIASASAEQASGIDEINKAVTQMDEMTQQNAALVEEAAAAAESMSSQASQLISRVNFFELGHVQEIAPAPPMAPATPPAKPKVSAKALAAAPKKSLQASHPDDDEWESF
1294	NODE_278_length_15312_cov_146.411877	4817	5621	f	0	prodigal	v2.6.3	T	Signal transduction mechanisms	Methylase of chemotaxis methyl-accepting proteins (CheR) (PDB:1AF7)	COG1352	chemotaxis protein methyltransferase CheR [EC:2.1.1.80]	K00575	CheR methyltransferase, SAM binding domain	PF01739.19	MDRPFAYSNKEFEAVRQKIRQLTGINLADSKDSMVYSRLSRRLRALGHQSFQQYLAFLDTNKAETEHFINALTTNLTSFFREAHHFDALASFLETHPESLTIWCAASSSGEEPYSIAMTCAEARGSLKHNITILASDIDSKMLDKATAGVYPLAQVEKLSLARRKQFFHKGKAANAGQARVIPELRHAVRFFQQNLLHNHYKVQAGVDIIFCRNVMIYFDKPTQEVILKRMLALLNPNGWYIAGHSENFSHLAHLMRPMGKTIYQVV
1295	NODE_278_length_15312_cov_146.411877	5742	6240	f	0	prodigal	v2.6.3	T	Signal transduction mechanisms	Chemotaxis receptor (MCP) glutamine deamidase CheD (CheD) (PDB:2F9Z)	COG1871	chemotaxis protein CheD [EC:3.5.1.44]	K03411	CheD chemotactic sensory transduction	PF03975.14	MIVTVLGSCVSVCLRDPVTNIGGMNHFLLPSEDMAPAGNLNASARYGSFAMELLINELLKLGASKSRLEAKVFGGGNVLQGITINNVGERNSEFVLDYLQIEKIPILARDLLGPYPRKVYFFPDTGEVRVRKIKIMHNNTILDRESEYRMRIKDSPVAGDVDFFE
1296	NODE_278_length_15312_cov_146.411877	6245	7235	f	0	prodigal	v2.6.3	T	Signal transduction mechanisms	Chemotaxis response regulator CheB, contains REC and protein-glutamate methylesterase domains (CheB) (PDB:1A2O)	COG2201	two-component system, chemotaxis family, protein-glutamate methylesterase/glutaminase [EC:3.1.1.61 3.5.1.44]	K03412	CheB methylesterase	PF01339.18	MSISVLVVDDSALIRSLMTQIISSHPQLRLVGTAPDAYVAKEMVKKFNPDVITLDIEMPKVDGLTFLDRLMKAKPTPVVMISTLTEKGADATMLALELGAIDFIPKPKIDVQAKFMAFQETVTSKIIAAASAKVTKRTANEAVSQTQLSYTGTELIVGVGASTGGTEAIKDLLIRLPASYPAIVMTQHMPPGFTSSFAKRLNGMCALTVKEAQHNERLLPGHAYLAPGDQHLSVIKYGADYRTQLSDGERVSGHKPSVDVLFHSLAKAVGQNAFGVILTXXXXXXXXXXXXXXXXXXXXXXXXXXXXXXXXXXFTVWLKPSVRMLLASY
1297	NODE_278_length_15312_cov_146.411877	7264	7447	f	0	prodigal	v2.6.3	T	Signal transduction mechanisms	Chemotaxis response regulator CheB, contains REC and protein-glutamate methylesterase domains (CheB) (PDB:1A2O)	COG2201			CheB methylesterase	PF01339.18	MQAMHEQGAKTFAQDEQSCVVYGMPKEAVKRGGVDQSLPIPDIANALTDAIRAKAKGNRY
1298	NODE_278_length_15312_cov_146.411877	7680	8121	f	0	prodigal	v2.6.3	E	Amino acid transport and metabolism	3-dehydroquinate dehydratase (AroQ) (PDB:1D0I)	COG0757	3-dehydroquinate dehydratase II [EC:4.2.1.10]	K03786	Dehydroquinase class II	PF01220.20	MKILLINGPNLNLLGKREPETYGYTTLSEIVSSLTGYAKSKNVELLHFQSNAESELIERIHSAMGDVDAIIINPAAYTHTSVALRDALLGVNIPFIEVHLSNVHAREAFRHHSYFSDIAAGVIVGFGAKGYYFAVDAAVDMLNKQN
1299	NODE_278_length_15312_cov_146.411877	8132	8591	f	0	prodigal	v2.6.3	I	Lipid transport and metabolism	Biotin carboxyl carrier protein (AccB) (PDB:1A6X)	COG0511	acetyl-CoA carboxylase biotin carboxyl carrier protein	K02160	Biotin-requiring enzyme	PF00364.23	MDIRKIKKLIELVEESGIAELEITEGEESVRIHRGSSQAAAPIHYSAPVAAPAAPVAPAAAAPAPAAEAEPAAPAGHTVKSPMVGTFYRASSPTAKEFVQVGQSVNVGDTLCIVEAMKMMNQIESDKAGVVKAILVENQEAVEFDQPLFIIE
1300	NODE_278_length_15312_cov_146.411877	8604	9945	f	0	prodigal	v2.6.3	I	Lipid transport and metabolism	Biotin carboxylase (AccC) (PDB:1BNC)	COG0439	acetyl-CoA carboxylase, biotin carboxylase subunit [EC:6.4.1.2 6.3.4.14]	K01961	ATP-grasp domain	PF02222.23	MDKVLIANRGEIALRILRACKELGIKTVAVHSTADRNLKHVLLADESICIGGASATESYLNIPRIIAAAEVTNAIAIHPGYGFLAENAEFADAVEKSGFIFIGPKADTINLMGDKVSAINAMKKAGVPCVPGSDGPLTADEERNKAIAKRIGYPIIVKAAGGGGGRGMRVVRSEAELVKSIETTKAEAGAAFGNDVVYMEKFLENPRHVEIQVLADGQGNAIHLGERDCSMQRRHQKVVEEAPAPGISEQMRNKIGDRCRKACIEIGYRGAGTFEFLYENGEFYFIEMNTRIQVEHPVSEMITGVDLVKEQLRIAAGQPLSIDQSQIQIRGHAIECRINAEDPNNFIPSPGKINMFHSPGGLGVRWDSHIYAGYTVPPYYDSMIGKLITYGESRDEAIARMRHALDELVVDGIKTNVPLQQRIMADENFYAGGTNIHYLEKKLGLS
1301	NODE_278_length_15312_cov_146.411877	10138	10270	r	0	prodigal	v2.6.3									MSVRKNKGLRKSYSKKKAGNVPAKQVEKYLWIKVFSRVRAWVT
1302	NODE_278_length_15312_cov_146.411877	10284	11232	f	0	prodigal	v2.6.3									MCTPSLNTATFRQTAQKCLYICIVLTSWPLQSNPVYDHRIDVQVRYDNRSNRDDRVQYRVRYYPQITFSDKWSLNSFIVTGDDFASSHNTFGESDSQEFAVRRLYFRRTLQQGKVEFGVIPTYKGRVSATGLSKDGWIQGLRYVTSVRPGHQLEFVAGSLNDTDPNRALSLKDSSDYFELEYSASLTKQHAVEFGIERITAGNYARAEWRYSSSDTQTWNFEYVRRLDDAQNKVVVGTETELAINGYNLDIYAYYAYVSEEFGFRAELTEDYLGTGHGGSLAISGDIGLADLDWFSRIDVVDSTKRLLVGLKRKF
1303	NODE_278_length_15312_cov_146.411877	11261	11606	f	0	prodigal	v2.6.3									MVLSDAGKGILLCLLMSFYQQPQANETPNNTCGFSEAAWALASLIIEDEAQQRAQIQCHPLXXXXXXXXXXXXXXXXXXXXXXXXXXXXXXXXXXYCSTNSTIGIPLHSTLRAT
1304	NODE_278_length_15312_cov_146.411877	11434	11791	r	0	prodigal	v2.6.3							Protein of unknown function (DUF3718)	PF12514.9	MKAIAKVLMIVGVSVAGMGFAQAETKLVAADDAVTSEICVVAASGKKLKLHKTIKDFGLTRNYVARNVECNGMPIVEFVEQYXXXXXXXXXXXXXXXXXXXXXXXXXXXXXXXXXXRG
1305	NODE_278_length_15312_cov_146.411877	12219	14343	r	0	prodigal	v2.6.3	L	Replication, recombination and repair	DNA polymerase III, alpha subunit (gram-positive type) (PolC)	COG2176	CRISPR-associated protein Cas2	K09951	3' exoribonuclease, RNase T-like	PF16473.6	MRKTLPERYYLDHFHEFLSFFDGANRVLLTDDALDFIDRFKALDDNAQCIVARAASRKYAVVVVKTFQYQEIHAPIETLFLLRQQNWFSGVLNGGAYAISQVLTKPHLHQLLLENGIKMPASASKNVLVDTFTEAYSKGAITESGELDSQYLFCEFDAVLRFLLFLYFGHTRGRLNQFSMRDLGVMRTRQDAITDSARFEHREAAVNAYHYANALQQFKSLNTEQKRNFDPVVDKPVYCAIGHDYRDRLLFAMGQFWLSEDNHKALEYLKLAGSDNAREKWIRETYKAGNKDAAKEALEAIIDDPSSDTLLAFAEDFYQRKFGSKRTSVLTDMLREATRVISLDESYIQDVENGVVETHLRENKQAFRTENTLWRTLFGLFFWDWLHGEFGLVSEFDRRPQVLRHNDFYARCGEHIDAHLAEYCNSPDTLYPYLLKQATTHYGKVNSVFMWRQGLLDTIHTFLQYVDIQGLANFLRMMTQDYANLRDGFPDIMVIENDTLWFEEIKAPGDQLRRNQLVTIQRLKQTGFNVGITQVNWYQDPMQPYVVVDIETTGGQGPQHRITEVGMVKMINGEEVARWQSLINPMRHIPYRITQLTGISDDMVVDAPPFEAVADDIDAFTRGCVFVAHNVNFDYGFIKQEFARLARPFRRPKLCTCARMRQHQSGLASYSLKALTRHFGIRLDNHHRALDDALAAAELLKIIQGEG
1306	NODE_278_length_15312_cov_146.411877	14640	14949	f	0	prodigal	v2.6.3							Cysteine-rich CPXCG	PF14255.7	MWFFHNRHRYRLFVSSLFCNPTFLLRRNYTTNKHVTGVSMSLTNATTFECPYCMTINDLEVDEMYDIDQTQIVDCQICCQPIVVTVSKVDGELSVQADVENE
1307	NODE_278_length_15312_cov_146.411877	14965	15310	f	1	prodigal	v2.6.3	C	Energy production and conversion	FMN reductase RutF, DIM6/NTAB family (RutF) (PDB:1EJE)	COG1853			Flavin reductase like domain	PF01613.19	MNQIYTSETINDMPQRFRANFINSLSGYKSANLIGTCNGSRHTNLAIVTSVFHVGANPPLMGMLMRPHTVTRDTLGNIKEQGYYTINAVPVNLYAQAHQTSARYTPEQSEFDHCG
1308	NODE_2909_length_2766_cov_58.957211	2	737	f	1	prodigal	v2.6.3	H	Coenzyme transport and metabolism	Quinolinate synthase (NadA) (PDB:4HHE) (PUBMED:24498065)	COG0379	quinolinate synthase [EC:2.5.1.72]	K03517	Quinolinate synthetase A protein	PF02445.17	MEATCSLDLGCPIEEFSAFCDAHPDHTVVVYANTSAAVKARADWVVTSSIALEIVEHLDSLGKPIIWGPDRHLGSYIAKKTGADMLMWQGECIVHDEFSSQALNDMKALHPDAAVLVHPESPASVVDMADAVGSTSQLIQAAQDMPNQTFIVATDKGIFYKMQQLMPEKRFIEAPTAGNGATCKSCAHCPWMAMNGLEAIYQSLSSDTPVEHEIFVDAALREKALIPLNRMLDFSAQLKAKKSA
1309	NODE_2909_length_2766_cov_58.957211	1487	2372	f	0	prodigal	v2.6.3	M	Cell wall/membrane/envelope biogenesis	Nucleoside-diphosphate-sugar epimerase (WcaG) (PDB:2X4G)	COG0451	GDP-6-deoxy-D-talose 4-dehydrogenase [EC:1.1.1.135]	K22252	3-beta hydroxysteroid dehydrogenase/isomerase family	PF01073.20	MNTVLVTGANGFTGRHFIEQAKRQGIQCIALVRKSGFDLCPSYVCDLQDEQSLKKVISDIEFDAVVHLAAVSFVAHSQIAEMYQSNVIGTLNFLSALTEVKSDIKSILIPSTATVYGNPLDMPIDESCPTAPVNDYGISKEAMEKAVGLRMKDLPIQIVRPFNYTGRGQASHFLVPKIVEAFKQKAPELSLGNLDVARDFSDVRDVCSAYLRLLESGEASSTVNICSGNACSISDIINMLSRISGHSLQVNVDPRFVRKNEIKQLFGSNQKLISQVGNVFKYTMEDTLRWMYEA
1310	NODE_2909_length_2766_cov_58.957211	2435	2765	f	1	prodigal	v2.6.3	M	Cell wall/membrane/envelope biogenesis	Nucleoside-diphosphate-sugar epimerase (WcaG) (PDB:2X4G)	COG0451			3-beta hydroxysteroid dehydrogenase/isomerase family	PF01073.20	MPQKQLRIMVTGGAGFIGSHLCDRLVKEGHDVLCVDNFYTGNKRNVRQLMGLENFEILRHDVTFPLYVEVDQIYNLACPASPIHYQYDPVQTVKTAVHGAINMLGLAKRV
1311	NODE_2965_length_2723_cov_93.641679	1	106	r	1	prodigal	v2.6.3	J	Translation, ribosomal structure and biogenesis	Ribosomal protein L11 methylase PrmA (PrmA) (PDB:3GRZ)	COG2264					MPWLQLRIDTSAELAEQVGNMLSANGAQAVTFVDA
1312	NODE_2965_length_2723_cov_93.641679	225	1833	f	0	prodigal	v2.6.3	J	Translation, ribosomal structure and biogenesis	Asp-tRNAAsn/Glu-tRNAGln amidotransferase A subunit or related amidase (GatA) (PDB:3H0L)	COG0154	amidase [EC:3.5.1.4]	K01426	Amidase	PF01425.22	MKNKGIIFLLVGLLMSCASPTPPQVHDQWLDATATEQLAAMEQGLLKSETLIKGYLERIERLDKQGPTINSVLSLNPNALSEAQALDAMRVNGEIKGPLHGLVVLLKDNIESKEIPTTAGSLAFINNHTYRDSPLVANLRNAGAIILGKTNLSEWANFRSEDSSSGWSAVGGLTRNPHMLNRSACGSSSGSGAAIAAGFASLAVGTETNGSIICPSSMNGIVGFKPTVGLVSRRHIVPISHTQDTAGPMVRSVEDAALMLSVMASTDAQDEATLSDARPEASELANSTINLNGLRVGVVRWRQGEDKDILALFDTKLDALKAAGAELVDISEHSQPDDFWKQSYFVLLAEFKTSLNQYILSSPASLPVSNLSELIGFNEASKREMALFDQSIFMLSEETQGTDDERYASALNTVRTATRSNGIDKMLAQHNVDILIAPSNNPAFMIDAVYGDHSPKGFIGIGYMAAIAGYPHLTLPMGAVRDLPVGISIIGGQWDDTKVLGVGKAIQAIAPYRLKPGFYPTRFGAPSLSGVASPK
1313	NODE_2965_length_2723_cov_93.641679	1887	2181	r	0	prodigal	v2.6.3							High potential iron-sulfur protein	PF01355.18	MKSVNRRDFLKLSGTTLIGMTLGGVALRANAQEHLSEDDATAKALKYVSKSTVEGAQCGNCMYVQGDAADEWRPCAIFPGKQVNTNGWCSAWVKKPG
1314	NODE_2965_length_2723_cov_93.641679	2358	2721	r	1	prodigal	v2.6.3	C	Energy production and conversion	FMN reductase RutF, DIM6/NTAB family (RutF) (PDB:1EJE)	COG1853					QTSARYTPEQSEFDHCGFTPYWQDDFAAPFVAESPMAIGLRLETIQKIEANQTELVIGQIERVLLREQAVEEDGTIDISRLSIACVSGLDTYHQASGLAKMAYAKPDKAPTALKLFNTDQ
1315	NODE_303_length_14415_cov_133.505223	2	899	r	1	prodigal	v2.6.3	G	Carbohydrate transport and metabolism	L-2-hydroxyglutarate oxidase LhgO (LhgO) (PDB:3DME)	COG0579			FAD dependent oxidoreductase	PF01266.25	MSAYDFVIIGAGIIGAAVANELSQKRPGAKILLLDKASQAASQQTGRNSGVIHAGVYYPPGSYKATFCRQGLEETLSLCKQYQLPYEQCGKLLVATEDNELPAMEALFARCEQNALSPQMLTANRIRQMEPNIRAQGGFLVRQTGITDYKAVTNCLLQLAQGRASVDIKFNHKVVQLVEQSDSVNVVASSPAGEKVYQGGFVINCAGIFSDTLIRSQGLACDFRMLPFRGEYYRLTEKYNQVASHLIYPIPDPAMPFLGVHLTKMIGGYTTVGPNAILATGKEVYEGIFSSQSQWLDIF
1316	NODE_303_length_14415_cov_133.505223	981	1755	f	0	prodigal	v2.6.3	J	Translation, ribosomal structure and biogenesis	tRNA A37 threonylcarbamoyladenosine dehydratase (TcdA) (PDB:4D7A) (PUBMED:27913733)	COG1179	tRNA threonylcarbamoyladenosine dehydratase	K22132	ThiF family	PF00899.22	MTYQSRFGGITRLYGNDRQQIIANAHIAVIGIGGVGSWSAEALARTGVGAITLFDLDDICVTNTNRQIHALTNTIGAAKVDVMADRIRDINPDCQVHVIEDFVTPDTVMTHLDGNFTGVIEATDSVTAKASIIYYCKRNKIPVVTVGGAGGQVDPTQITCGDLAKTIQDPLAAKLRNLLRRQYGFSKNPKRKFGIDCVYSTEQLRYPQPDGSVCFNKSMEDGSTRLDCASGFGASVAVTASFGMIAAARLINKLTGV
1317	NODE_303_length_14415_cov_133.505223	1836	2244	f	0	prodigal	v2.6.3									MKQQELETLMTESAQDAVGTSHEIFQIELDYSADSIALVDDLLLAFVAQYHDQALEDEAVFTLCNIYGAYIGEVMRALVGGQWRYDTSDESAPFVVLDVGEYSYAFAGICYERLVNDSAVSVKAYFDQAIANNTQ
1318	NODE_303_length_14415_cov_133.505223	2274	2772	r	0	prodigal	v2.6.3							Protein of unknown function (DUF2919)	PF11143.9	MRLALPLHCYDEAGVVLPPTWWYGLLAFGARDVLLILMISALPGEADTLFKLIFVHSHWLVWQVLAAMPFAIAFLLTSFRSVLWKKQRLTWRKWLKPLCWLGIGCQVTVMGMLTVKTGGQFNVYYGTIFIALCVMAYMLVKSQYLQIMIEDWRRLPEAVTPSSSK
1319	NODE_303_length_14415_cov_133.505223	2776	3214	r	0	prodigal	v2.6.3	J	Translation, ribosomal structure and biogenesis	Ribosomal protein S18 acetylase RimI and related acetyltransferases (RimI) (PDB:1GHE)	COG0456			Acetyltransferase (GNAT) family	PF00583.26	MSSVQCRIPESLDDVELMDVSRVMQHLRPQFTIEELNSAIQQQWQAGYRLAIASVDGVVVGVAGFVVGQKLAWGKHMYIDDLVVDEVCRGQGIGDRLLTTCQQHAASLGCESLHLDSGTQRTRAHGFYFSHGMPIASFHFSKAIG
1320	NODE_303_length_14415_cov_133.505223	3302	4751	f	0	prodigal	v2.6.3	J	Translation, ribosomal structure and biogenesis	tRNA A37 methylthiotransferase MiaB (MiaB) (PDB:4JC0) (PUBMED:17407324;20472640;20584901)	COG0621	ribosomal protein S12 methylthiotransferase [EC:2.8.4.4]	K14441	Radical SAM superfamily	PF04055.22	MTVEKFDPKQTTTLDAPKSVLAEAAASTQTGNAQSRIGFVSLGCPKNLVDSERILTQLRTEGYDVVPTYNDADLVIVNTCGFIDAAVQESLDTIGEALKENGKVIVTGCLGIKEDEIREVHPNVLAITGPHAYEEVVNQVHDHLPKPGHNPFEHLIPDHGVKLTPRHYAYLKISEGCNHRCTFCIIPSMRGDLVSRPIGEILDEAKRLKNAGVNELLVISQDTSAYGVDVKHRTGFWDGMPVKTHLLQLCQKLGEMGMWVRLHYVYPYPHVDDLIPLMNEGKILPYLDIPFQHANKRILKLMKRPGSAERTLDRIKKWREQCPQLIIRSTFIVGFPGETEAEFEELLDFIREAELDRVGCFAYSPVEGAVANDLPDPVDEEVKQQRLERFMAVQSEISAARLKARVGQEYQIVIDSVDAEGAVGRCYADAPEVDGVVHLNGVYDVKPGQRVWAEVIHTNEHDMWAVMSEEQDEEPAEESDTE
1321	NODE_303_length_14415_cov_133.505223	4811	5471	r	0	prodigal	v2.6.3	I	Lipid transport and metabolism	NAD(P)-dependent dehydrogenase, short-chain alcohol dehydrogenase family (FabG) (PDB:6L1H)	COG1028			short chain dehydrogenase	PF00106.26	MNVVITGANRGIGLAMTQQFVAAGHRVYGLCRNVSDALADSGATVIDGVDVGNPDTLPGSLSALKDVSIDLLINNAGVLANERIDEWQPNTIDYQFRVNAMGPLLVTQCLLENLQAGAKVALITSRMGSMADNGSGGYYGYRMSKAALNAAGVSMARDLAPRGVAVGLFHPGFVQTDMVGGQGDVDAATAASRLIARIEALSVETAGKFIHANGEELPW
1322	NODE_303_length_14415_cov_133.505223	5484	6240	r	0	prodigal	v2.6.3	M	Cell wall/membrane/envelope biogenesis	CMP-2-keto-3-deoxyoctulosonic acid synthetase (KdsB) (PDB:1VH1)	COG1212	3-deoxy-manno-octulosonate cytidylyltransferase (CMP-KDO synthetase) [EC:2.7.7.38]	K00979	Cytidylyltransferase	PF02348.20	MAFTVVIPARYQSSRFPGKPLVDIKGKPMIQHVVERAQEAGASAVIVATDDNRIASVAEEFAEVVMTDTAHTSGTERIAEVVRTKGIADEEIVVNVQGDEPFVPADNIKQVAENLAASESWQMSTLCTELHSPADVLNPNVVKVVASASGRAMYFSRSAIPFARDTMMAEPVSVDPTLYRRHIGLYAYRAQYIKQYVSYQPSALEHIESLEQLRALWYDDAIHVALAKCPPPVGIDTPEDLATLLTSLNAT
1323	NODE_303_length_14415_cov_133.505223	6243	6450	r	0	prodigal	v2.6.3	J	Translation, ribosomal structure and biogenesis	RNA methyltransferase activator Trm112/YbaR (Trm112) (PDB:2KPI) (PUBMED:27986851;30010922)	COG2835	uncharacterized protein	K09791	Trm112p-like protein	PF03966.17	MAFDRKLLDVIACPVCKGKLLFAQHNDADALVCRFDRLVYPLKDGIPVLLEEQASSITLEQLEALKKG
1324	NODE_303_length_14415_cov_133.505223	6459	7473	r	0	prodigal	v2.6.3	M	Cell wall/membrane/envelope biogenesis	Tetraacyldisaccharide-1-P 4'-kinase (Lipid A 4'-kinase) (LpxK) (PDB:4EHW)	COG1663	tetraacyldisaccharide 4'-kinase [EC:2.7.1.130]	K00912	Tetraacyldisaccharide-1-P 4'-kinase	PF02606.15	MNWVTRMWYQGAWYQWLFLPFSLLFAALSGLRRWFYKTGLSKQTNVSAPVIVVGNISVGGNGKTPVVVALCDALKQAGFNVGVVSRGYGSTATQFPFDVTPDLTPDKTGDEPLLIARRCQVPVVIDPKRPRGAQHLITQHHCDVIISDDGLQHYALGRDIELVVVDGRLFGNGQLLPMGPLREGMWRLDTVDTIIFNQGTADSPVPKSLQPYNPIEMRFVPGELHNVVNPQMRLAVSDLANQSKPITALAGIGDPQRFFKQLQQLGLTLDHTVALPDHHAISEDDIPARAVVMTEKDAVKAAKFAHDDCWYQPISAQFSAQFLDNIIEQLRRIQRQY
1325	NODE_303_length_14415_cov_133.505223	7476	9219	r	0	prodigal	v2.6.3	V	Defense mechanisms	ABC-type multidrug transport system, ATPase and permease component (MdlB) (PDB:2HYD)	COG1132	ATP-binding cassette, subfamily B, bacterial	K06147	ABC transporter transmembrane region	PF00664.24	MHSNSPQDLPVKRFFSYLREYKLAFVAAFIGMVGYSGLDTFVISQVQPVIDQALNKQDYDYLRMAAYLVVPVFILRGIFNFLGSYALSWIGAQVVMKMRQQLFAKYINLPVSFHDQQAKGNLISKVIYDTDQIARASSKSLAILVREGALVIGILIWMFYLSWQLSLVFLFVGPVVAVIVSYVTKRFRKVSRNIQQSMGSLTSAVEQVVKGHKVVLMFGGQDKEQQRFAQKNNSNRQQNMKLAVTQTLSVSTIQVIASIALAVVLYIASTPGLLTDLTAGTFVTIVFYMVMLLKPLKQLTTVNSEFQKGMAACQSIFAILDEQAETDTGQQDAKRLAGDIRFNDVTFTYPGKSQPAINQISMHVPAGSSVALVGRSGSGKSTLSSLITRFYLPQQGDIQVDNTNINAFTLASLRKNIALVSQQVTLFNDTIANNIAYGVSDSVSRKDIEHAARLAHVMEFADELEQGLDTMVGEDGASLSGGQRQRVAIARALLLDAPILILDEATSALDTESERMIQDALERLQQNRTSIIIAHRLSTIENADQILVIDQGKVVESGKHQQLLEANGAYAQLHALQFGE
1326	NODE_303_length_14415_cov_133.505223	9281	10289	r	0	prodigal	v2.6.3	U!!!U	Intracellular trafficking, secretion, and vesicular transport!!!Intracellular trafficking, secretion, and vesicular transport	DNA uptake channel protein ComEC, N-terminal domain (ComEC)!!!DNA uptake channel protein ComEC C-terminal domain, metallo-beta-lactamase superfamily (ComEC)	COG0658!!!COG2333	competence protein ComEC	K02238	Metallo-beta-lactamase superfamily	PF00753.28	MLLRTYLDLVGSCIDRILLLLKWGALRIEDGVGNALLSGSQSVVLTITVAILGVFMLPFAGKYRLMLVILVVCLYPTFLPGFAKKSELIHYFDVGQGSASIVTRNGRAVIIDTGAGFSETGSYAESVLLPFIQQHGLTVDLLIISHGDNDHAGGLEVLKRTYPELTMLSPDNGCESGMQWMWQGLQFETFWPVANSNITDSDNNRSCVVKVSGQYHSALFPGDIEESAEQALITQLTRQTELGLLNADVLLAPHHGSATSSTEAFINAVSPRYAIFSQGWLNRWGFPNPQVVDRYQRRSVTTINTSKTGYLRVDMGKSLTIQQYRQIGPWYHHAF
1327	NODE_303_length_14415_cov_133.505223	10246	11701	r	0	prodigal	v2.6.3	U!!!U	Intracellular trafficking, secretion, and vesicular transport!!!Intracellular trafficking, secretion, and vesicular transport	DNA uptake channel protein ComEC, N-terminal domain (ComEC)!!!DNA uptake channel protein ComEC C-terminal domain, metallo-beta-lactamase superfamily (ComEC)	COG0658!!!COG2333	competence protein ComEC	K02238	Competence protein	PF03772.17	MPSHPLQVALITVVGIVLFVTLQRKTRPFVLLTNVKPILTGLTIGGCVGILWAASLGQRYLHWQQLEGEIQQDVTIEGRIAGISNNTRSSRLIIEQVRIDGKAWPSELKAVIYYYEPDKHFIVSQQISAKVRLKPARAVANPAGFDTQKWYVSQQIVRTGYVIGHQVALVRPSLTLRSQLQQTLSALQVTGDKWLQALMFGDRSGFTDEDWTLLKATGTAHLFAISGLHLALAGGVMLICVQCVSVLCRASRFRFASLLPLQWACMLLGSTAYAYCANWQVSVTRAYVVLCVWICLWSWSRRLGNSNVLLLTATICLVIQPEAVYGMALYLSLGAVAIIMLIHWRWRSCFRVEVPWWRKLLIMQGLMSLGLIPMTLVMFQSVSWVAPVFNLLLIPLMSLAIVPACLVGLLLLLCCDADSVLLRTYLXXXXXXXXXXXXXXXXXXXXXXXXXXXXXXXXXXFFCYFAATLIRCCYELIWIWWGHV
1328	NODE_303_length_14415_cov_133.505223	11810	12338	f	0	prodigal	v2.6.3	S	Function unknown	Uncharacterized conserved protein, DUF2062 family	COG3216	uncharacterized protein	K09928	Uncharacterized protein conserved in bacteria (DUF2062)	PF09835.10	MPKKFIKRFLPDHQSVKNNRALKIFGTILHEPNLWHLNRKSAAGAFGIGLFFAFWPVPFQMWLSAATAIPCRVNLPLSIATVWITNPFTMPPIFYGAYLVGSTVLGTDSQAFHFEPTWDWVVNSLSTIGPAFLLGCGICSIVFGIAGYYSLNWLWRFSVRKAWQARKQKREQTAS
1329	NODE_303_length_14415_cov_133.505223	12642	13551	f	0	prodigal	v2.6.3									MMNRLMKKSAGYCGLVLGFSMIATGAQATVIASESNAYALGVDLSVEVNNVAAAQASLTLPSMLQQTAPGAYDMSNTAISVDASVGATFAGLQDADVFASTGVFNGQITSDVDGGNGSRMTTGYSEVNGLGSNVFDTTFPLDLSALLSVNSTTLNSYAEVSGDWGSFSAVGSSIIEDLSIFFLGSQVDLLSEGITADVLAGSTPNFQLIDFNGIAGLDLILNEQNSTCSMSGFCSMEVNALRFAFEGVSLLDAGIDGLLNGELIIGHSYAEMTGMPTAPVNAPAALGMLLMATAISVLRARR
1330	NODE_303_length_14415_cov_133.505223	13623	14415	r	1	prodigal	v2.6.3	L	Replication, recombination and repair	NAD-dependent DNA ligase (Lig) (PDB:5TT5)	COG0272	DNA ligase (NAD+) [EC:6.5.1.2]	K01972	BRCA1 C Terminus (BRCT) domain	PF00533.27	CDSHVEKLEDEAVARCTGGLICGAQRKQALKHFASRKAMDIDGLGDKLIEQLVDADLLKTPVDIFHLTLPELVQLERMGEKSAVNLLNAIEASKQTTLAKFLYSLGIREVGEATAQNLAMHFTNLDAIQSADIEALQSVPDVGIIVAQHIANFFAEEHNLDVMKGLIEAGIQWPAIEAPNVDEQVLQGKTAVVTGTLSEMSRSDVKALLQQAGAKVAGSVSAKTDFLVAGEKAGSKLTKAQDLGVEIWDEARLMAFLREQNLV
1331	NODE_3101_length_2642_cov_100.468110	113	1946	r	0	prodigal	v2.6.3	P	Inorganic ion transport and metabolism	Fe2+ transporter FeoB (FeoB) (PDB:3TAH) (PUBMED:32095817)	COG0370	ferrous iron transport protein B	K04759	Ferrous iron transport protein B C terminus	PF07664.13	MQRILMVGKPNCGKSLLFNQLTGLRQKVANYPGITVEVTRGKFDKFELVDLPGAYSLNGLTRDEVIAVEEIKRSLADEDTRVVLVVLDATRLAQSLILGLQVKQLAAAQGKPVMFALNFIDEVQRVGEHIDSEGLSHALGSPVMPLSARSLDGLNEFKQALLSMADWPNEHDNKQQPDLDYADVAAHSQALASEFGIQHDIVLKNQNRIDSFMLNNWTGGLIFIAVMFVLFQSIFTLAAPLMDGVEGFIEQAASGVGSLTQAGIFHDFVNDALFGGVGSFLVFVPQIMVLTLIIGLLEDSGYLARAALMCHRPLSFFGLSGRSFIPYLSGHACAIPAIMAARTIESPHKRLITMLTIPLMSCSARLPVYALLIAVLVPADGTFMGVFNLQGAAFFGLYFFGIIMALVISQVLNRFLPRDLEKTDMPFILELPSYRLPHWKPLFQRVLNSGLQFIRRAGPIIFVVSVGIWVLGYFPLNASLEDSWLGQIGHYIEPVFAPMGLDWRYGVAILMSFLAREVFVGALGTLFGMESADEDVAGLAERVQAEGLTPEAGLGLVLFYVVALQCVATVAMLKGESGSNKLAWGLYVAYGVLAYVIAVVVNQLFGFVFA
1332	NODE_3101_length_2642_cov_100.468110	1973	2246	r	0	prodigal	v2.6.3	P	Inorganic ion transport and metabolism	Fe2+ transport protein FeoA (FeoA) (PDB:2GCX)	COG1918	ferrous iron transport protein A	K04758	FeoA domain	PF04023.15	MTNVLNQHNANQTLTLWGLGKSQSAVVTRIDTGLGEQITARLAEMGLADGRIVQCVRRGPLGGPMVLQLSGSVFAIEQDLASRIHISLQP
1333	NODE_3101_length_2642_cov_100.468110	2436	2640	r	1	prodigal	v2.6.3							TOBE domain	PF08402.11	ESGDKPNGTIDYSRYEGETRLFGITLHSGESIKLRANHEVVFKPGDNVQVAFNANESPAVFPAESNS
1334	NODE_312_length_14258_cov_143.503908	11	3695	f	0	prodigal	v2.6.3	D	Cell cycle control, cell division, chromosome partitioning							MAGLKRIILIDTHLPGVVELKLDGHTNICGTNASGKTTLQRLIPVFYGEYPSRVVPATRDSFERWYLPRTSSFIIYEYTRAEGDLCQAVLTSNGTGVNYRFIAKPFTLDDYLFEQKNGKHASLSSTEVARAMKRNNVIVSSLLTTKDFRAVLQNDQGVLNQSSSSRELLGYAKVFSLSQQSEHLRHIEKLAKAVHSKEGKMETIKAMIAAILEEDGVQPPTSSLSRNRVDDWIRECHLIRAFDKVRPEFTRLEQADLALQEAETALAELKQAFELDKSHLTARVEKGRQQLDDVQHERKANDNSWNERRDELNLQISGSRADVEKYTAELDAVEREFENWQEQDIEQLKEDVAKLPQWQRDQELLSSRYTLLTEQHQDIESTYNRRVAELGEKTAEQLDELSAVRQEAQEKRATQQQQERDALQNIKEDYAQQIATLSETYQTRLNALKVAEAECKAALNNAGYNEFEQSQLELLDAAVKEASVHEDTVRAQYRQSQSEFQKAVQARESANQALEKARNQYRKMEQRVADVNALLYPGEGSLLEFLRANVDDWESSVGKLIRPELLERTDLAPKAEGDSASFFGVALSLENLSSPEYAQTEQSLKQALAEAEQQLAEAAEAQNTAEVELAKANEVVRVAELAVTKQDNAVRSAEAARKRANQDKEAVLSEYQHALKERKQQARSQLDNNQQSQKKLTAQFELDRDEVKDQQREAETEHSFHWQQLIADSDARIAQVEGEIKRVRQSAEQDKQEMARWLENELNQRGVDVDEIGKLKKDLKALKDSIYRTETHRHKVSDYERWYQTVFTGHKVTWQQGLNKARKVLSDAERELTQLQNEYRERRDSLKAQQVELEKVTSTAAEQLTQVDTLSKTLAKQSLPKSDSSAQWQHDELSITQRLSRVQGLLKEREELLSDVRNYVERFDQLIAAQAGTGLSDTWERAREECAVINAHGVKGVDHRRMVTHLAQLLNVIVPQKMQGLREQGRIFGADLSQYYFVLADIDKRIVSQSRRISKEVDGELFLDGVSDSAVKIRSRISELEFWPELERFRALYDQWMEEGAHDLPEDDYGQSMRSVLDILGRAALSGGISKLLDIELHLREGNSDLIIRTDRQLNESSSHGMAYLILCKFLLAFTRLLRGGADVIIHWPIDELGTLHQSNVKKIFDACQSNNISVVGAFPNPESDVLKLFENRYLIDKVSKQLQVVQPKTSDLSARIQARKQQEVSA
1335	NODE_312_length_14258_cov_143.503908	3691	4327	f	0	prodigal	v2.6.3									MMTEQGRVLSKLLEGQFICQVSDEEGWRYLKSRDNAAKVEPHLNILNRTLATTGEGEVFFAAYLTLGEPERKVLLQQFQETTSGLVPLVEWLLLVQQASESDRPLVMGNAIRMNEVQTVIEDTPAYAEQLEKISRYRLFGSTSVNVDGQLKQVFKRLTDLGYLIKPNPDKQIYIATGKVEHLYEVIRFIDETESLSLSEQAEAAIQQGSLL
1336	NODE_312_length_14258_cov_143.503908	4323	5544	f	0	prodigal	v2.6.3									MSQVLIQAGTRLLNALGRHSELIMQAYVNGVVDEAAHSKKILEQLVQLGILWRPDPQSALRLKSAVRTLLESGLQDERNRNIDANVGSALASLKTLAEHYKEALHYNRFNEAHAYMTDLTEHVYQLTESLANSVRVMFSRINNEFGYVSSVEAKIRENELAQGQVSELLNQLECFRFDELSEIAGGNRELRHLLVVALQQSFSKATQELSVAQARLIDLLGRFREFQGRTRLLKGFLLHMDQQPDFTPGNYPNLTQVPVLFNQSAALIQPASVDVNQVNHEQELQQLVGALSSVYRRKPVHTAEQKSAEIQVSEQQQVELTRDPLQQAVDAYFCEVIDSGQSMSALEFYSAQSLEFDPEVWIYQVIGGYQGLQDEDKQFFAIDTLGEPDKIFNGNFIISDVLVGLR
1337	NODE_312_length_14258_cov_143.503908	5686	6070	f	0	prodigal	v2.6.3							Tellurite resistance protein TerB	PF05099.14	MQLSTQQQYQEALIKMAVLFYQVDGKITLTEQDYLDELLESLDWDSPISRDAFMNDVIYHTRTAIDAGEATDVLKSLQPQLVKDANRAVEVATVMTGVDGERSDEETELLSLLTHKLLAKALTETAS
1338	NODE_312_length_14258_cov_143.503908	6238	6670	f	0	prodigal	v2.6.3					uncharacterized protein	K09924	Uncharacterized protein conserved in bacteria (DUF2059)	PF09832.10	MEKAMLVAQALGGETSKEMLIAQFKHTTGTAISRMQITAEERPMVEKFMKDLDTILRNKLNEPELNKAIASIYLEHFTEDEMDQILAFHRSPVGQKMRSQSQLLSTAFREQLVTHMRGAVNELEALSNTFRKQLEAQRAKAAQ
1339	NODE_312_length_14258_cov_143.503908	6690	7902	f	0	prodigal	v2.6.3	Q	Secondary metabolites biosynthesis, transport and catabolism	Esterase/lipase (YvaK) (PDB:4DIU)	COG1647			Alpha/beta hydrolase family	PF12697.8	MARKSVLGSVLRLCLLGLVALLLTAGWLTGCQSRQSAPFHAESTVVPFSVKPFSAYQTAVNEWLLAHRHPVKFDLATEAAFNTPFECGQGNPRGILLVHGLGDSPYFFRDISAPLCERGFWVRTILLPGHGSQPGDMLNARYDLWQQTVDFQVEAFAPNVETLFLGGFSTGANLVTVTASSRRDISGLILFSPAFLPNFFVTRLAPWVTDVWPWPNVEPEDNPARYNSIAMQGFAAYQGSVEAVQHVIEQTQHTLPHFAVLAEGDSVVDVQAVASQLNTQLYHSDNVLLWMGSAETAPEGARVQPFPVPRKRALAASHMSVLFSEHNSLYGTNGSVRICDNGQPADIEAQCPSTSTNTLWYGPWGQEGEGKVVARLTFNPYFDEMMAQLLTFLENASQAERPD
1340	NODE_312_length_14258_cov_143.503908	7918	11023	r	0	prodigal	v2.6.3	V	Defense mechanisms					AcrB/AcrD/AcrF family	PF00873.20	MSNLNQAVNDLPSLSIRRPVLIIVLNLLIAIAGYAALNGLEVRELPDVDTPTITVTAQFPGASPETVDAEVTAHLEGAVARVSGVKNIYAQSEENSARVRVEFRPGINLEDAANETRESVSRVQRQLPDDVEQLAIIKADNDAQAVVSLAVWSDSLDLETLTEKVDTDLAPLFLSIPGVADVRLNGDRERVLRVSVDPLRLTSFGLSMTDVANVLRLAPFDVPAGSIQSSDQMLIVRADATSITAEDVKDIIISGDTRVGDVASVYFGPADSGSVVRLDGTPVLGVGIIRQASSNTIEISDEVLAMVESLDKRFPDMHIVVTSDDAEFIRDSVEEVAFSLALTIALVVFTLLVFIGSWRATIVPALSIPVSLTGALAIIWLLGFSVNILTLLALVLATGMIVDDAIVVSENIQRRRTMGLGARAAAVIGTREVFFAVVATTAVLASVFIPIAFLPSTAGRLFREFGGVLAGSVIISSFVALSLVPALTARLPVKKPGEKKSLFDSTLGKVGHVCLSGYQRSLLWSLKYAWWIVAFSILAAVGAYFTMQSIDNELLPSEDRGTIRIFARGPDGVGLNFMDRQAIKMENVLMPYVENETIESIYTVVGQWDPNIVFITANLKHWDERDKSLQDIVGEIRPVLQSVPGAPGFPFGGNSLNLRGQGGGLELALTGDNYERIYNAAVIFAREIEDRLPELGTPQISYEPTQPQLRVNIDRRRAEELGVPLSDISATLRSAIAGNDIVDLNVGDQAIPIILQTNDRNTSNPSDLANLYVKSDNGSLVPLSSVAYITEEGVAAELERQAQRRAIKVEMDLPETIAINDAVEQLRTVGQDVLPDGIGMIFLGEAQTFEETSKQVALTYVLAFVIVFLVLAAQFESVNSAVVVMLTVPFGIAAAVYALYITGTTINVYSQIGLVMLIGLLAKNAILLVEFADQLRDRGYAVYDAILEAGRVRLRPIMMTLVSTILGGLPLILSTGAGAEARNAIGWVVFGGLGIAVVFTLYLTPVIYLGLARFTKPRADETRQLEQELEAAEV
1341	NODE_312_length_14258_cov_143.503908	11015	12068	r	0	prodigal	v2.6.3	M!!!V	Cell wall/membrane/envelope biogenesis!!!Defense mechanisms	Multidrug efflux pump subunit AcrA (membrane-fusion protein) (AcrA) (PDB:1T5E)	COG0845			Biotin-lipoyl like	PF13533.7	MQNLKTRTVLFLFGLSLALTSPFSHAQSWGGNRPKLVVLNKIEFQREQKTVQAVGTAEAIRAVTLYPAVADEVTAIDFRPGQYVNKGDVLLTLDDRRQVVAVKRAEIQLKEAERALQRLLDSQSRGAVAQSDIDLATTTRDLAKVTLDEAKADLADRRIIAPFSGFVGLTDVEVGDRITTTTAVTTLDDRSSLYVNFRAPESAVGLLQSESSVELQPWSNRTLSLNASIAQLDSRINTTDRTMAARALLNNADDQYRPGMSFRVNLTMHGERYAAIPESALLWGATGAYIYKAIEGKAKRVDVSVHQRLRGTILVTGELGEGDLLIAEGIQRLREGQEVTTSLARGNVNE
1342	NODE_312_length_14258_cov_143.503908	12162	13896	r	0	prodigal	v2.6.3	V	Defense mechanisms	ABC-type multidrug transport system, ATPase and permease component (MdlB) (PDB:2HYD)	COG1132	ATP-binding cassette, subfamily B, bacterial	K06147	ABC transporter transmembrane region	PF00664.24	MITTKDVLKWLLSLLSPYKKHVVLALLALFVAASSWLLLGQGIKLTVDEGMNAEQLHKLNTAIGWVLAFTVLGCLATYFRFYLMTWLGERISADIRINVYNHLLSLPPGFFAETRTGEVISRFTNDTAVIQTVVGMSLSMAIRSVIGFVGALVLMAITSPLLTLCVLGAVPLILIPLRIIAPKVRTYSRLSQDRIADIGAQVDETLHEIMVVQAFTAESVERGKFANTVHSALKAASTRIHFRSMLIGIIMLVSMLSIIGIGWLGIRQVLTGEISAGQLSAFLFYAVFAGSSIATVSEVLGEIQRGVGASERLLELLATQPDNAGGETQPAICNEPPAIQFDQVEFSYTPSSSLFTDLSLTIQPGECVALVGPSGAGKSTLFQLLLRFYHISRGRITINEHDINTLSLQSLREHIAIVPQEPVIFATTVAENIRYGRPSASDEEVKQAALQAYADEFIHTLSDGYNTELGERGVKLSGGQRQRIAIARAILADRPILLLDEATSALDAVSEHKVQQALNNLIKGRTTLVIAHRLATVQMTDRILVMENGKIRNAGTHTELLKNDTLYREYAELQLMG
1343	NODE_324_length_13846_cov_88.808063	532	865	r	0	prodigal	v2.6.3									MKETLSAVALCCAIISGSALAHGDHGVISGQKAISIAAKSVKQMAFKDFGFEVGKLDESWKDLSPERFSVVSVEEEFYVVSASNTDAAKQVFFKIANNGQVLNVKAKNDF
1344	NODE_324_length_13846_cov_88.808063	892	1432	r	0	prodigal	v2.6.3									MQHTVSTKTLVKASITATVVAAIALVTFILPAEYNIDPTGIGHKLGLTTLAQATESEVIVSTNNADTNTSGSQEFQTIEVVVPAGRGVEYKFAMPQYAKMTYEWLTDGEALYFDLHGEPEGDTTGYFESYTIATSNEMKGSFTAPFAGSHGWYWKNKSEKPIAVQLLVKGEYQVIGLKQ
1345	NODE_324_length_13846_cov_88.808063	1452	2148	r	0	prodigal	v2.6.3	O	Posttranslational modification, protein turnover, chaperones	Hydrogenase/urease accessory protein HupE (HupE)	COG2370			HupE / UreJ protein	PF04955.13	MQNSLIKLSLTLLLGALALVSIDVFAHGVDDNTRAFLEQNQGVQFIPFLYIGAKHMITGYDHLLFLVGVIFFLYRSKEVFLYVTMFTIGHSTTLLFGVLSDIQVNAYLIDAIIGLSVVYKGFDNLGGFKRCFNWQPNAQWAVLIFGLFHGFGLATKLQEFHLPADGLITNLIAFNIGVELGQFAALVFILIAINAWRKLPSFQRFSTMTNTALMSAGVMLMGYQLTGYFVN
1346	NODE_324_length_13846_cov_88.808063	2137	5281	r	0	prodigal	v2.6.3	P	Inorganic ion transport and metabolism					MMPL family	PF03176.16	MLESILRFSIKRKFLVLVMVLAVAGLGVWNFTKLPIDAVPDITNVQVMINTEAAGYTPLEIEQRVTFPLETALAGLPGLTYTRSVSRYGLSQVVAIFSDETDVYFARQLVNERLSAARSELPTGLEPQLGPIATGLGEIFMFTVDAKPDATHADGSPITPMDLRTVHDWTIRPQLMRVPGVVEVNPIGGFEREILIAFKPEKLLAFGLTQADVVDAIASNNQNQGAGFIEQNGAQWLLRIPGQAEDIAAIGRIPLKSTKGSALTIKDVADIENGQGLRTGAATQNGREVVMSTVFMLIGENSRTVAHAVGEKLKEINASLPEGIVATAVYDRTKLVDKTLQTVQTNLLEGALLVIVVLFVLLGNFRAAFLTALVIPFAMLMTITGMVQTGVSANLMSLGALDFGLLVDGAIIIVENCLRRLSQSGNAPLPLKERMELVFDATREVIRPALFGVFIITAVYLPIFALEGVEGKMFHPMAITVVIALLSAMLLSVTFVPATIALLFKKPVKEKHSPLIRGAGALYRPALSWVLKGRWIVVFAASLLVVVFGYQATRLGSEFAPNLDEGDIAMHALRIPGTSLSQAIALQETLEDKIKQMPEVERVFAKIGTADVATDAVPPSVADNFIILKPREQWPDPDKTKEQIVEELAALVAPIPGNRYEFLQPIQMRFNELLAGVRAELAIKVFGDDFDTLTGLGAEIETAISQVEGIADIQVEQTTGLPMLNIVPDHQKLMQHGISIGDLQSQVATAMGGAVAGKYYQGDVRSDIVVRLGESRRQDIDALNYLPITLPDGHSIPLQELVSLELVSGANQINRENGKRRVVVTANVRGRDLGSFVADIQQAVAEKVEIPAGYWVEYGGTYQKLQSASKRLSIVVPVTLLMIIGLLILALNSFKDAMIIFTGVPLALTGGIAALLLRDIPFSISAAVGFIALSGIAILNGLVMVSFIRELRKEGVSLNQAIFDGALTRLRPVLTTALVASLGFIPMALNTGIGSEVQRPLATVVIGGIISSTLLTLFVIPALYRILHKEKESLLTDTEVLESSDAK
1347	NODE_324_length_13846_cov_88.808063	5292	6534	r	0	prodigal	v2.6.3	M!!!V	Cell wall/membrane/envelope biogenesis!!!Defense mechanisms	Multidrug efflux pump subunit AcrA (membrane-fusion protein) (AcrA) (PDB:1T5E)	COG0845			Biotin-lipoyl like	PF13533.7	MKNNKILSSMSLAMLMNLSLGLVSLPVMASSAPAAEQAEPEKGPHRGRMLRDGDFALELSIFETGVPPEFRVWLTKAGQPIDPKSVDLNVKLTRLGNVVDDINFYVQGDFLRGDMEIYEPHSFVVTIEAKHQGKSYRWQYDNFEGRTTIEQAVAEAMDIQTAIAGPATLHQTIPAYGTLALPVGAQRSVSARFDGEITKLHVSFGEEVKKGQTLLTVESNESLKPYQVKAPSDGVITEQFANAGEQTASRTLLSITDSSQYIAKLAVYPSDYQKVRKGSVVTLQVEGVDKNYQGTISFIEPKVRDDQARIVWINLPNEKGELTIGSFVRAQIEVATIDVPLAVKRVGLQGFRDFTVVYAKVGEQYEVRMLELGREGGEWVEVLGGLNPGTEYVTENSYILKADIEKSGASHDH
1348	NODE_324_length_13846_cov_88.808063	6542	7826	r	0	prodigal	v2.6.3	M	Cell wall/membrane/envelope biogenesis	Outer membrane protein TolC (TolC) (PDB:1EK9)	COG1538	outer membrane protein, heavy metal efflux system	K15725	Outer membrane efflux protein	PF02321.19	MKEILCKRKTKKPIGYRFSAVLAGVGLLLSATAASEETPQIISLPEAVMMTLNYHPELKALVSQEQVWQGRIQQAGVGERPQIGLMIEDAMGTGEHIALKSMQSTLTYSWLLQQEQIDSRVNAAKSEAAKLVLEKQIKALDLSALVAKHYIDILVKQERLKLNQMAATQAEEVVEAIAKRVKVGKSSSVEVQLAKAELIRRELAVEDVEHELKASQYQLASLWGKPAQNYHLNGNLLSVPAVPSVENQLALLKQNPRLQQFVSAQRIAQSQMELARIEAKPQWQFTAGLRRYEATDDFGLVAGISIPWGDSNRNAGMIAALQAEQDVLASEQSALMQSLDAQLYVLLQEMAHSQHVIHTVQTDIVPTLETALSEANNAFERGQLSYNQYSGVRLELLSAQTQLLEAFESLHLQHIEIQRLTGTSLSQ
1349	NODE_324_length_13846_cov_88.808063	7853	8849	r	0	prodigal	v2.6.3	T	Signal transduction mechanisms	Signal transducer regulating beta-lactamase production, contains metallopeptidase domain (MecR1)	COG4219			Peptidase family M48	PF01435.19	MLVGNLAISLNLLSIAVLAFAISVVFIAVISPFTLHRIAQFTFGIRKVILWSLVTAPWWIAISCVGFFWPRQQDIFPAAWLNDFAHWHHVDIFSFTSWHAVTLLSASAYLLWSVTRTVYIRRKQSSAMADLIGLSDIKLQHINGKQGYYSLPLPIPAAFTTGLLSPKIYVTTALKERVNEQELDIIIRHEMAHVEARDPMYKVVFATFAAFFPATATRELIKQFTLLTEQMADSAVTKEYDNLDVAQTLINVARMQRSVDSMHNNMGCDGLQTSYFGNDQTSVRVQCLISPVMSSSRLAMGFAIILFASAPLLTASTVDSLHHIIETFFTH
1350	NODE_324_length_13846_cov_88.808063	8854	9235	r	0	prodigal	v2.6.3	K	Transcription	Transcriptional regulator, CopY/TcrY family (CopY) (PDB:1OKR)	COG3682	BlaI family transcriptional regulator, penicillinase repressor	K02171	Penicillinase repressor	PF03965.17	MQLGELEKQVLQYLWNASEADAKQVHAVLGQSRGNSLNTIQSTLDRLFKKGLLSRTKQGHAYCYRAKVDREALIATLITNVTSDFVEDGEHSLIAAFSSASANLDDAQLDKLEQLIEQQRKLRKGN
1351	NODE_324_length_13846_cov_88.808063	9756	10164	r	0	prodigal	v2.6.3									MKIKIACIILPSLFSAASYAEQEISDRMVECDGNTLIKVNDRIGAQTPFHAMFKISGNTVTMTEGDFMRFSKDYTANAELSIEGRSGYTSENGNLFFYKESGRFEIAKIGVVSSGLKTEETSGQCKKFTPSDAFN
1352	NODE_324_length_13846_cov_88.808063	10743	11112	r	0	prodigal	v2.6.3									MKKGIFAIALSLTALFGCATSTFSVGTDFPIEKTVVIEKGKTTASELSQIFGEPYSKSVISENEEKWIYFYSASTAKAQSYIVTMDVKTTGIQKTLDVLLKNDVVVNYTITQNNNPSSMQIN
1353	NODE_324_length_13846_cov_88.808063	11261	11873	r	0	prodigal	v2.6.3	L	Replication, recombination and repair	Site-specific recombinase XerC (XerC)	COG4973			Phage integrase family	PF00589.23	MAIKIHTPWNKNRIIGQKRPLQISHIWGIRIRLELEERTRDLALFNLGLDSKLRGCDLVKLKVSDVVCGRSVLRRTHVVQQKTGSPVQFEITPNTGESIMAWVNKAGLKASDYLFKSRIRDAEHISTRQYNRIFHGWIEKLGLDTSLYSTHSMRRTKPYLIYKKTKNLRVVQLLLGHKKLESTVRYLGIEVDDALEISESIEV
1354	NODE_324_length_13846_cov_88.808063	12161	12752	f	0	prodigal	v2.6.3	M!!!R	Cell wall/membrane/envelope biogenesis!!!General function prediction only	PASTA domain, binds beta-lactams (PASTA)!!!Uncharacterized conserved protein RhaS, contains 28 RHS repeats (RhsA) (PDB:4IGL)	COG2815!!!COG3209			PKD domain	PF18911.1	MKKLIAIFGIALSLYGCGGAGSDNSPPPQEAQNSAPVANAGNDQNALTGTVVTLDGSASSDVDGDTLSYAWSLTTLPSGSNAILTNPTNVSPTFTADVDGTYVVQLIVNDGTVDSAADTVSVIAATENSAPVANAGNDQNALTGTVVTLXXXXXXXXXXXXXXXXXXXXXXXXXXXXXXXXXXTMELSTVQQIQSL
1355	NODE_324_length_13846_cov_88.808063	12823	13432	f	0	prodigal	v2.6.3	S	Function unknown	Uncharacterized conserved protein, PKD repeat domain (PDB:2KZW)	COG3291					MFLDGSGSTDADGDGLFYSWDFVSKPTGSLSEFDDATTVNPSFTPDLDGSYVISLLVNDGIEDSDPDTLTVDAVQPSVKLFRESGLINPVFNEVSLPYSSNSTVSANVMGIPTPTTYTLDTFRIVAEAQSFTIINLTATDGTGQVVPTISNLSEGLVLADGVAVEFELASPLTGGATVSLNYSFEIQETGETFSASYTFTSN
1356	NODE_32_length_52065_cov_134.132436	0	2568	r	1	prodigal	v2.6.3	T!!!T!!!K	Signal transduction mechanisms!!!Signal transduction mechanisms!!!Transcription	Bacteriophytochrome (light-regulated signal transduction histidine kinase) (PDB:2VEA)!!!DNA-binding response regulator, ActR/RegA family, consists of REC and Fis-type HTH domains (PDB:3RQI)	COG4251!!!COG4567	two-component system, chemotaxis family, sensor kinase Cph1 [EC:2.7.13.3]	K11354	GAF domain	PF01590.27	MKNNMKSMDLSSCDKEPIHTLGRIQSFGCVLVLTNDWLVAYISSNTQNILNIPSEKLIGNPLRDCLGSQVLHSFRSALQSSMITGRPERIFGLNIENQAHSFDACVHFNGTHILIEVEPNSTPDKRDDYIRAMLNQFNGIDSLEELFSTVASCTQLFSGFDRVMVYQFSSDGSGEVVAEATEEGLESFLGLRYPASDIPKQARILYKKNLLRVIADVDDQTHTFLPKTQPENIDLSMIQLRAVSPVHIQYLKNMGVKASMSISLLVEGELWGLIACHHYSPKFVEFKVRTHLELFAELFSMELSRRLLKQRAIQSQSSSKAYRQVITTIDTHLPLCESLAKQFSLFMRLIDCDGVACLVDGNYAKQGSSISESQAQALSNELNRHSNIELLHNRSISDILSDYSPSGSMPAGFLALPISKNPRDYLFFFRRPEVAVVRWAGNPEKPVTVEKGTERLTPRESFNEWVETHKNRCKDWSEAELSLAVSIRVGILEMTVRHLQEKEDLRNESLSRQELLISELNHRVRNILNLVSAIIAQTNLNDRDVNGFIETLSARITALSSAHDQLTHSSWGGGGSLTELLNNEVRAYLGKKDSIRMNGPAVKIKSYAVTPIVLVVHELMTNAAKYGGLSATSTNGSVQLNWAKLENGELEISWKEYGGPPVESIDDEGFGMTIIKSVIPHELQGDAEVRVLTTGLSARFTLPRKYVVFEKNESVDSPTLEQVPAPAKNLKPQVIFESCLIVEDSLLIAMDVKKKITSLGAQRVFVAGTTSRARKYLQNERPSVVLLDINLGNETTIELARELGEKHIPYLFATGYGAEAEMPEDLVNRIILTKPLEMKSLEQALNDLGVLEVFDA
1357	NODE_32_length_52065_cov_134.132436	2665	3256	f	0	prodigal	v2.6.3					heme oxygenase (biliverdin-IX-beta and delta-forming) [EC:1.14.99.58]	K07215	Heme oxygenase	PF01126.21	MSTIKQLKYSTISEHKSLESLYPFNRLLSVDLTRRDYFCVLKILYALHELLDQNISQLPEIQRLQAGVRNTKENLNIDLSNQKPDEVGTNLAVQPVVDIEFRCDSTLIGALYVAEGAKLGARIILRALENRPDKDHLPLQYYKVAAKDSSWKSFGDTIECLTLENKIEADTCVAGAKATFDALIHCAEKMSKHSVT
1358	NODE_32_length_52065_cov_134.132436	3984	4950	f	0	prodigal	v2.6.3	O	Posttranslational modification, protein turnover, chaperones	Molybdoenzyme maturation factor PaoD (Mo cofactor insertion), XdhC/CoxF family (XdhC) (PDB:2WE7) (PUBMED:24498065)	COG1975	xanthine dehydrogenase accessory factor	K07402	XdhC Rossmann domain	PF13478.7	MQPLDVKVVEQVLAWLNNSQPVWFCTVLSTWGSSPREPGSLFAACSASEWVGSLSGGCVEDEFLAQLGSPESLQPVAIQRYGDGQSNGEIKLPCGGILTVCVEYIQPTKTWVNHFEDYLDAIRGRRLLTRNIDLKSADVSLSPASVSQSPVDWQGGESPVFVRIGPAKRLIIAGISPVAEYCVQFALALGFEVIVCEHRQEELARVTLSGCQIVPVFPADYILQPDAVHGQTAIVSLTHDARVDDTTMLDAVNTNAFYVGVMGSKRTSRNRAERLQRIGQLDDQTLAKIHMPIGLDIGSKTPAEIALAVMADIVAKYRAVH
1359	NODE_32_length_52065_cov_134.132436	4969	5827	f	0	prodigal	v2.6.3	E	Amino acid transport and metabolism	Dipeptidyl aminopeptidase/acylaminoacyl peptidase (DAP2) (PDB:2JBW)	COG1506	uncharacterized protein	K06889	alpha/beta hydrolase fold	PF00561.21	MKRLICSVLVLAFVSLNALADALSTPLMLDNGEYEIPAIMTSPEGTAVVPGVILLHGSASHKNEVGDLYLRLAEQLANNGIASIRIDFAGTGDSPVDYTHYTLKTAVRDAEVALAFLRSQPQVDDHRIGVVGFSQGGLIAQLLLAQQPGIKSFVAWSSVASDGIGPFADMFETLYMTAKREGQVEQQFAWRPPLTISYEWFEQVMANQSLSGMAEYTGSVLAIAGSNDTVVPPTAATRLIVASGSDVARAVIIKGADHIFNVLDENANQDEQLLEMTTEWFAEAL
1360	NODE_32_length_52065_cov_134.132436	5852	6329	r	0	prodigal	v2.6.3	O	Posttranslational modification, protein turnover, chaperones	tmRNA-binding protein (SmpB) (PDB:1J1H) (PUBMED:26251518)	COG0691	SsrA-binding protein	K03664	SmpB protein	PF01668.19	MKKNKSKQSTGTIALNKKARHDYYLEDKFEAGISLQGWELKSIRDGKVNIKDTYVIIQNGEAYLVGCRITPLNQASTHVICEPERARKLLLNRRELDRLMGARDRQGYSIVSTAMYWKKCWVKLEIHLAKGKQSHDKRDTIKDRDWDRQKARVMKHKA
1361	NODE_32_length_52065_cov_134.132436	6418	6913	f	0	prodigal	v2.6.3	J	Translation, ribosomal structure and biogenesis	Ribosome association toxin PasT (RatA) of the RatAB toxin-antitoxin module (PasT) (PDB:1T17) (PUBMED:21323758)	COG2867	coenzyme Q-binding protein COQ10	K18588	Polyketide cyclase / dehydrase and lipid transport	PF03364.21	MCANVQFCGKLRSPCYQVTNDMPTIQRSALVAYSAQSMFDLVNDVNAYSEFLPGCSDSKIISQQDNAMQASLLIAKAGIKQWFTTENYLEPAKSIQMTLVDGPFKKLQGGWTFSALSESACKIELNLHFEFKNRMVEMAFGKIFNSLAESMVKAFTQRAKVVYA
1362	NODE_32_length_52065_cov_134.132436	6912	7263	f	0	prodigal	v2.6.3	V	Defense mechanisms	Putative antitoxin component PasI (RatB) of the RatAB toxin-antitoxin module, ubiquitin-RnfH superfamily (PasI) (PDB:2HJ1) (PUBMED:23055930)	COG2914	uncharacterized protein	K09801	RnfH family Ubiquitin	PF03658.15	MDDLINVEVAYATPEKQSLIELTVPVGSTVEQAIMASGVLDIHPEIELKKAKVGVWNRVVKPSLEVNNGDRIEVYRPLIADPKEVRKRRAEKAIQEGRADKVTGGRPNPLKAGAKN
1363	NODE_32_length_52065_cov_134.132436	7259	7739	r	0	prodigal	v2.6.3	K	Transcription	DNA-binding transcriptional regulator, MarR family (MarR) (PDB:1JGS)	COG1846			Winged helix-turn-helix DNA-binding	PF13412.7	MRKDEELLVALRRVIRAVDLRSKQLSKDVGITGPQLMVLQNIAEKPGIMVKEIADNINLSPATITNILDRLEARELANRIRSTEDKRKVGVYLTEKGQQAVETAPRPLQEHFVERFSQLAEWEQSQMIATMQRIASMMDAEQIDASPVLAVGTLTERHD
1364	NODE_32_length_52065_cov_134.132436	7754	9740	r	0	prodigal	v2.6.3	M	Cell wall/membrane/envelope biogenesis	Choline-glycine betaine transporter (BetT) (PDB:2WIT)	COG1292	choline/glycine/proline betaine transport protein	K02168	BCCT, betaine/carnitine/choline family transporter	PF02028.18	MQSSQQHTTEQPASLNKPVFIAASAFITLLLIFTVINPDMANTVFSTMQQSVVDNGSWFYVLTVAVILLVVVFIGVSEYGDIRLGPDHAKPEFSILTWLSMLFAAGMGIGLMFFGVAEPLMHFMAPPTETPNTVEAVKEAMKTTFFHWGLHAWAIYAIVALVLGYYAFRHQLPLTLRSTLYPLIGDKIYGWQGHVVDALAVTATIFGISTSLGLGASQINAGLNFVFDVPKSTAMQIGIMTGVVALAIVSVMTGLEKGIRRLSETNMIMAVVLLGFILIAGPTVFLLQAYLQNTGAYLSDIVRNTFNLFAYQKTDWIGGWTIFYWGWWLAWAPFVGLFIARISFGRTLREFVLGVLMIPTAFTLLWMTVFGNAAIELVFTEGFTELANMVKEDSAVALFVFLDHFPFSSIISVIALVMVIIFFVTSCDSGAMVVDMLCSHGRNDTPLWQRVYWAIAVGLVAAILLYAGGLGALQTMTIVAALPFSIILLIAITGLIKSLRIEKHKRDSLQITAVQTAVVEHDKPWKERLSELVTFPNKKAVSGYMIRNVYPALHEIREEFAEQQYNASLDISDTHVALEVEFSGQNNFIYAVYLTKTRQPDIPVSTEETLDSDEGQTYYRAEVHLAEGGQDYDIMGWSKDGVINDVLDHFQKHQHFLHLLK
1365	NODE_32_length_52065_cov_134.132436	10020	12297	f	0	prodigal	v2.6.3	P	Inorganic ion transport and metabolism			iron complex outermembrane recepter protein	K02014	TonB-dependent Receptor Plug Domain	PF07715.16	MKKTHLSCAIVAALTAQQALAQTPDTKASIETIEVTATKRSESIQDVPVAVSALSGDALENMGIDNFQDYVEFLPNVVFQGTGPGQNEIYIRGAATTQSSITLSSVQALQPSVAFYQDEMPVSMAGRNLDIYATDVQRVEVLPGPQGTLFGASSQAGTVRLITKKPDHSGFAAGFDTSISTTKGGELSNSVEAYINITPTDDLALRVVAYNEKQGGWIDNLENDPGNGGYIGSAVVIDRISGGALAGYGADPAEMDTRRVVNGFTPNTAAVVSPRNGEHVEDDFNDAVYSGARIGLSYHINEHWDLLVQHTEQTLDTEGVFAYDPTLSGESSANRFQADENSDEFGLTTWTVEGRLDKLEMVYTGGYLDREIDTLTDYTGYTNGGLFSAYYVCNHYDTPDNPADIRCLDPTKYYKEDTTSTRLTHEFRVNTDMDAPWRVTAGLFYDEQEVASVGQFKIANTEMATFGFDDLSSSRRLQGTQGINSDGGPFSPEISFVNXXXXXXXXXXXXXXXXXXXXXXXXXXXXXXXXXXEISELQTSRFDPTNISFLVFTDNVGDAEVKGVDADITWLATDNLVVNAAFSILDTELTRINPELEGIAAGVGTELPYSASFSGNVNARYYFELDGGKEGFVNASVSYTGDRLAGMIMDAYVMEDATQLIYGTGSGLKIQEEAAVYAGATYNDANGNPFRGGRYVQEAYMISNVSVGMSDDSWKVELFVDNLFNESAMLNIDTQQYTPKVVTNRPRTVGVRFSFDYY
1366	NODE_32_length_52065_cov_134.132436	12372	14373	f	0	prodigal	v2.6.3	M!!!O	Cell wall/membrane/envelope biogenesis!!!Posttranslational modification, protein turnover, chaperones	Outer membrane protein chaperone/metalloprotease BepA/YfgC, contains M48 and TPR domains (BepA) (PDB:6AIT) (PUBMED:24003122)	COG4783			Sulfotransferase domain	PF00685.28	MANTSTSLLQTVKQSLQQGRLDNAKAALEQLFLLNINEHETAEALYLSAVTCRLAKDFQHAIKHTDDLLGLRPDYGRAYQEAGYCYLAMGNQQAASSAFFKATQYNPALLTSWQQLLTIYTQFNDHQAKDIAQQQIAYWQGLPAPIRGGYDLMYENNLVDAERVCRQFLQQHKHQPDAMMLLAEIGIQMKVYHDAEFLLESCIALYPDNQRAVSLYLGLLAKLGKHDLIERQVVALPATVQNSTAMQMALANACLGLNKTEQAIRIFNSLLAADPDKPAVWLALGHAHKTAGAAEQAVEAYKQAAHYHPSFGDAYWSLANMKSYRFTNEEISRMQDRAESPSLSVDDKVHLCFALGKALEDSKQFDASFAYYEKGNALKKATLSFSIERTEQAILQQVDAFPVDVGAPSSKGFPAPDPIFIVGMPRAGSTLIEQILASHSDIDGTMELHNILALASQINTPAMQSQLADQKETQSTFVPYPFAVAHLTHDQRYQLGKAYIEQTRCYREQAPFFIDKMPNNFMHIGLIKQILPNAKIIDARRDPMDCCFSNFKQLFGEGQEFSYSLDDVARYYQAYLSLMDHWHQCYPGDILTVHHEDVLDDLPGQVARILDYIGVPFEEACVAFHQTQRLIKTPSAEQVRQPINRSGQGRWKPYASHLDALNKRFH
1367	NODE_32_length_52065_cov_134.132436	14383	15196	r	0	prodigal	v2.6.3	T	Signal transduction mechanisms	Regulator of PEP synthase PpsR, kinase-PPPase family (combines ADP:protein kinase and phosphorylase activities) (PpsR) (PDB:5D0N)	COG1806	[pyruvate, water dikinase]-phosphate phosphotransferase / [pyruvate, water dikinase] kinase [EC:2.7.4.28 2.7.11.33]	K09773	Kinase/pyrophosphorylase	PF03618.15	MRTAFYISDGTAITAEVFGHALLSLFPTEFNHKTIPFVETEEQAYGVIEKISESFQDSGERPLVFYTVVNTDIRRIISRSVGINYNFLDQFVAPLEKVIGVPSKPEKHRTHSIHEKTYDIRIEAVNYALANDDGSNLKDYHEADIILVGVSRSGKTPTSLYLALQYGIKAANYPFTEDDMGDMLKLPTVLRRFKQKLFGLTIEPARLHQIRSERRANSRYASLQQCRMELREVENLYRKEKIPFLNSTKYSIEEISAKILAETGLQRRKY
1368	NODE_32_length_52065_cov_134.132436	15387	17769	f	0	prodigal	v2.6.3	G	Carbohydrate transport and metabolism					PEP-utilising enzyme, mobile domain	PF00391.24	MQEYVLWYQELGMHDVNRVGGKNASLGEMISNLANAGVQVPGGFATTAYAFNEFLEQSGLEAKIHEVLDALDVDDVTALAEAGKNIRQWIIDTPFQPALEDAIKTAFAELQGDAGDEASFAVRSSATAEDMPDASFAGQQETFLNVKGYDAVIVAVKHVFASLFNDRAISYRVHQGYDHKGVALSAGVQRMVRSDIASSGVMFTIDTESGFEDVVFITSSYGLGEMVVQGAVNPDEFYVHKPTLDNGKPAIVRRNLGSKLTKMIYSEDQDHGKQVTIVDIEPAQSKTFSLNDDEVMALAKQAQIIEKHYKRPMDIEWAKDGVDGQLYIVQARPETVRSREDAQTIERFQLKGSAGIVCEGRAIGHKIGAGEAKVLGSIEEMDKIMPGDVLVTDMTDPDWEPIMKKASAIVTNRGGRTCHAAIIARELGIPAVVGCGNATDSIETGDKITVSCAEGDTGYIYNQELEFDVTTSRIDAMPDLALKVMMNVGNPDRAFDFARLPHKGVGLARLEFIINRMIGVHPKALLNFDAQPEELKEEISDMIAGYESPKEYYITKLVEGISTIGAAFSPEKVIVRMSDFKSNEYFNLVGGYQYEPDEENPMLGFRGASRYISEDFRDCFALECEAIKRVRNEMGLTNVEIMIPFVRTLEEGQQVIELLAEQGLVKGENGLRIIMMCELPSNALLADKFLDIFDGFSIGSNDLTQLTLGLDRDSGLIAHLFDERNEAVKALLSMAIQAAKKRGKYVGICGQGPSDHEDFAAWLVEEGIDSVSLNPDTVVETWLYLAEQHGDKA
1369	NODE_32_length_52065_cov_134.132436	17772	18405	r	0	prodigal	v2.6.3	N!!!U!!!W	Cell motility!!!Intracellular trafficking, secretion, and vesicular transport!!!Extracellular structures	Type II secretory pathway, pseudopilin PulG (PulG) (PDB:1AY2)	COG2165	MSHA pilin protein MshA	K10924	Prokaryotic N-terminal methylation motif	PF07963.13	MKQQGFTLIELIIVIVILGILSVTAAPRFIDFQGDARKATLQGVKAALDGGARLIFAKSAVAGEQRSASENLVINGSTIYTVYGYPAIRDVVTNLSAWADIDGSGSGNGTDFRIAVSTDSAPQAVTQTDQFAILPSGVGSTENCKVIYTEAQSAGSXXXXXXXXXXXXXXXXXXXXXXXXXXXXXXXXXXNGLLCLGNRLRGYFACCSVD
1370	NODE_32_length_52065_cov_134.132436	18631	18868	r	0	prodigal	v2.6.3							Putative transmembrane protein (PGPGW)	PF09656.11	MVKVIRLSVGALLFLGGIVLTLLPGSILLVIGGLILLSYDWPRARSWLRFFQNQMSTSARRLDKFLLGRRLRKARNRS
1371	NODE_32_length_52065_cov_134.132436	18988	20938	r	0	prodigal	v2.6.3	T	Signal transduction mechanisms	Cyclic di-GMP metabolism protein, combines GGDEF and EAL domains with a 6TM membrane domain	COG5001	diguanylate cyclase [EC:2.7.7.65]	K21023	EAL domain	PF00563.21	MPAQPITHIKRDTSVRPRLIVACLAVSVLISAIYVTVSYRLTADVSLQTELTAMEKLARLLSSELDIHDGKIADQAGSLINLLSDPNDDTPRLFHITSETEAWQLGHRLSKTEQQQLLSAISRPVGDTHLITVNDRSFLWQQHVGEQHTVTFAQETTALDLTLSFVAKRLLITSVLVFWIAVWLALTLSSLIAKRAQEINDALATIATHDALTGLPNRLYLMDTLSSALPNTDSAKAVAQGCLFVIDLDKFKEVNDSFGHSAGDTLLKEVAARLLKVVVSPAELIRIGGDEFIIWAPDISIDDAEALAQDMVNACDTPIMINGLAVNTGASIGIAHYPTHAQEPEALIVCADTAMYKAKEQRNGWQVYDDRKIADYKHNLQLRAELSDAMQERQIIMHYQAKVDLASGNIIGVEGLCRWEHPRLGLLMPGQFIDLIEDSGKVQEFGRYILAEAIAQAASWQQQGIEVPIAVNLSPYNLLDPGLITYIQNKLNENQVSPHLIEIELTENETCLNIKYIKAALENIKALGIVLAIDDFGTGMSSLSYLAHLNVDVLKIDRAFVMDIETNTGHKAIVASAITLSQSFGCKMVAEGVETLSQARLLHEMGCVIAQGYLFAKPLPEEKIKQYILAGKTLYPHAEGLVPSSAVNA
1372	NODE_32_length_52065_cov_134.132436	20957	21173	r	0	prodigal	v2.6.3							Protein of unknown function (DUF2892)	PF11127.9	MAIESNLNTLDRSLRGLIGIGVTAFALFNGDIIDDVFIEVLLGIFGILNLISLASGWCPVYHIAGISTRKQ
1373	NODE_32_length_52065_cov_134.132436	21443	24485	f	0	prodigal	v2.6.3	C!!!C	Energy production and conversion!!!Energy production and conversion					FAD linked oxidases, C-terminal domain	PF02913.20	MNLPVVPIESSVSDVYRRYLLSLEKSAFAGDIEYSYGSRLAVATDNSVYQKLPQAVVLPKGINDLQIIGELANQHPEVKFSARGGGTGTNGQSLTDGIVVDMSRHMNKILEINPQEGWVRVQSGVVKDALNDALRPYGYFFSPDLSTSNRATMGGMISTDASGQGSLVYGKTSDHVLGLTSVLANGEILQTSPLSVEEAEKMATRSDTYGRILRQVLSTCRGKRSEILEKFPRMNRFLTGYDLEHAYDEAQSLIDVSRLITGSEGSLVFVAEAKLSLTPISKQTALVNIKYDSFESALRHAPRMIAAQATSVETVDSKVLNLARTDIIWHSISDLIQDVPGKDMQGLNMVEYNSNDLDEIKARIARLEEELSAAAATGEYGVIGYQLTYDRADINKIYAMRKKSVGLLGNTKGSQKPIAFAEDTGVPPENLADFIMEFRALLDSHGLQYGMFGHVDAGVLHVRPALDLCDPEQEKLMHQISDEVVALVAKHGGLMWGEHGKGFRSEYGPAFFGESLFTELRRIKTAFDPSNKMNPGKICTPLDSADELVRVSDPKRATLDRTIPVAFKDAFKPAMECNGNGLCFNYDTTSPMCPSSKITKDRRHSPKGRAGLIREWVRLLANQGVDTTKLSAEQFKTSWWTRFKNTRAQHNDFSHEVFEAMSGCLACKSCSNQCPIKVDVPAFRSTFLSIYYQRYLRPMKDHLVANVEQITPLMAKFPRVVNTFLGAKWLQNLIEKQVGYVDAPLLSYPTLTQQQDSVFKSFDLAELAAMPESERQHHVLLVQDPFTSYYDAQVVMDFGRLVSELGKVPVLLPFKPNGKPQHVAGFLEEFAQTATTTAAFLNEVAALNIPLVGVDTPLVLCYRDEYSHSLGEKRGDFAVHTVHEWLQTLPDDLWDSKAVGEQAQPMALFAHCTEKTALPKTEQIWQSIFSSLGQPVDIVKVGCCGMAGNYGHEAQNKANSLGIYAMSWEQAVARYQPGQVMASGYSCRSQVNRIDGFKPKHPLQHLLQCITRK
1374	NODE_32_length_52065_cov_134.132436	24806	25049	f	0	prodigal	v2.6.3							Domain of unknown function (DUF4826)	PF16108.6	MDQKVYWVLSGDLPTDVTLAENAPEARDVLRYFSMRWQLKAENLEANNTKQDAGQTEFVELLRNRADSLYALYQNEKLWS
1375	NODE_32_length_52065_cov_134.132436	25056	25515	r	0	prodigal	v2.6.3	R	General function prediction only	Predicted N-acyltransferase, GNAT family (ElaA) (PDB:1XEB)	COG2153			Acetyltransferase (GNAT) domain	PF13673.8	MIYSIEAVRWHTARPHLEALRRTVFVLEWQLPESAEFDELDIDAHHVLVIGENKEPIATGRLTQTGELGRIAVLPGYRNMTVYKTLFSALLKLASVNNIQQVKVQSALESVEYHQARGFTPEGPVFMEAGVPMQKMVCQLTQFDLPDVEHIH
1376	NODE_32_length_52065_cov_134.132436	25525	26644	r	0	prodigal	v2.6.3	J	Translation, ribosomal structure and biogenesis	Ribosomal protein L16 Arg81 hydroxylase, contains JmjC domain (RoxA) (PDB:1VRB)	COG2850	50S ribosomal protein L16 3-hydroxylase [EC:1.14.11.47]	K18850	Cupin superfamily protein	PF08007.13	MAPFNSEVFLREYWQQKPCVLRQFLPNFEDFVDEHELAGLAMEPELDSRIVRFHEQHWQVIQGPFDDFDDCQGLWSLLVQGVDRVVPEAAELMTQFNFVPYWRMDDLMISYAVPGAGVGPHLDQYDVFLVQGKGSRRWRVGRPDTSDEKVTAPGLRQVEEFDPVIDCELAPGDVLYIPPGWPHDGKAITPCLTYSVGFRAPEQSQLSGFLAEHFSAQGCQAERFTDSQRASITSPVWVSESDTQNLRQLLHDAVDSPAFLLSLLTMLSDQSIEPEPPEHNATERYTIESFESGAPLQGLTGLRPLMHERATNWLFVNGEKVAHGCEDHAFLAKLLSKSAIYLTDFDSHPSKLDIISSFTTLINMGYYHFLDE
1377	NODE_32_length_52065_cov_134.132436	26729	27914	r	0	prodigal	v2.6.3	T	Signal transduction mechanisms	Adenylate cyclase, class 3 (AcyC) (PDB:1AB8)	COG2114			Adenylate and Guanylate cyclase catalytic domain	PF00211.21	MIIHSSSVSPVPTHQYLQRTLQYVLYLYCFMLVMQLPLILLEMPVNLIKVTVWLFYLLALSALLKHRNNLAQPRIKSGLFLLYFSYLVIAVKLWPAVTNTHYFLLLSLVIAGFVFTRQERNIQHTMVAIALLLYVFISTFLYVNNELYTLIQFCNDITLGVICLVIYRVFQHVTLLRWQHLRSAHTNSVNTLSRFVPNEPDKPDLLWPMGVTRKFDCVTVLFADLAGYTQINRCEGDDKTLAMMKVLFRRIDQLLNRYGLEKIKTNGDQYIAIGPLQGKDHLNCQVVMDFALELHQLISRLSRRSPIPFQLRIGIATGPVAAGMIGSQRPQFDVWGQTVNLAAYLEQTCTSAAIRCCVNTAALLNLDTTSSYHALRSHKHPQTKGCYEFSPSAH
1378	NODE_32_length_52065_cov_134.132436	27960	29334	r	0	prodigal	v2.6.3	F	Nucleotide transport and metabolism	Adenylosuccinate lyase (PurB) (PDB:2HVG)	COG0015	adenylosuccinate lyase [EC:4.3.2.2]	K01756	Adenylosuccinate lyase C-terminal	PF08328.12	MDLSQLTAISPVDGRYASKCSELRHIFSEYGLLKYRVEVEVRWLQMLSNQEGIQEVPAFSPQSNALLDSIVAEFSVDDARRIKEIERTTNHDVKAVEYFLKEKVADNSELNAINEFIHFACTSEDINNLSHALMCNAARETVILPYVDQLIDAITDLARKYRTVPMMARTHGQPASPTTMGKEMANVAVRLKRQREQIAAVSILGKINGAVGNYNAHLSAYPELDWHAISEKFVTSLGVTWNPYTTQIEPHDYIAELFDAIARFNTILIDFDRDVWGYIALGHFKQKTVAGEIGSSTMPHKVNPIDFENSEGNLGIANAIFDHLAAKLPVSRWQRDLTDSTVLRNLGVGVGYTVIAYQASLKGISKLEVNEQSLLDELNNNWELLAEPIQTVMRRYGIEKPYEKLKELTRGKKVNAEVIAEFIDGLEMPEAAKAQLKQLTPQAYIGDAIRLVDQLLD
1379	NODE_32_length_52065_cov_134.132436	29348	29975	r	0	prodigal	v2.6.3	X!!!T	Mobilome: prophages, transposons!!!Signal transduction mechanisms	Regulator of phage lambda lysogenization HflD, binds to CII and stimulates its degradation (HflD) (PDB:1QZ4)	COG2915	high frequency lysogenization protein	K07153	Protein of unknown function (DUF489)	PF04356.13	MLDANIEQQLGLAGVCQAAQLVQSVARTGQADSLAVEASLSSILVTESDTPQQIFGQLENLKQGFQVIVAQLGDHSSKKDTEITRYVASILGLERKLARNKKAMAMLGERIAHVQRQLAHVDFDNPQILQSLASIYSDVISPLAPKIQIAGNPNNLSQPLNQHRVRALLLAGVRAAVLWRQMGGQRRQIIFKRKSILQGAKQALRLIN
1380	NODE_32_length_52065_cov_134.132436	29968	31078	r	0	prodigal	v2.6.3	J	Translation, ribosomal structure and biogenesis	tRNA U34 2-thiouridine synthase MnmA/TrmU, contains the PP-loop ATPase domain (MnmA) (PDB:2HMA) (PUBMED:25825430)	COG0482	tRNA-uridine 2-sulfurtransferase [EC:2.8.1.13]	K00566	Asparagine synthase	PF00733.22	MSVTPAKQKVIVGMSGGVDSSVSAYLLMQQGYQVEGLFMKNWEEDDNDEYCAAAEDLADAQAVADKLGIELHTINFAAEYWDNVFEYFLEEYKAGRTPNPDIMCNKEIKFKAFLEYAAEDLGADYIATGHYVRRREVDGHWQMLRGHDDNKDQSYFLYTLGEEHVAKTLFPVGEIEKPRVREIAEEQGLITHDKKDSTGICFIGERKFKDFLSRYLPAQPGVIETAEGEEIGTHEGLMYHTLGQRKGLHIGGLKDFGDDPWYVVDKDVARNVLVVGQGAKHPRLFSNGLIANQLHWVDRKMPEAPFRAAVKTRYRQQDIPCTVTPLADGQVEVKFDSPQKAVTPGQSAVFYQDEVCLGGGIIESYIREC
1381	NODE_32_length_52065_cov_134.132436	31151	31802	r	0	prodigal	v2.6.3	J	Translation, ribosomal structure and biogenesis	Pseudouridylate synthase RsuA, specific for 16S rRNA U516 and 23S rRNA U2605 (RsuA) (PDB:1KSK)	COG1187	23S rRNA pseudouridine2457 synthase [EC:5.4.99.20]	K06181	RNA pseudouridylate synthase	PF00849.23	MSSTIILFNKPYMVLSQFTDADGRKTLKDYIDQPGVYAAGRLDRDSEGLLVLTDNGALQHKLTHPKAKTSKTYWVQVEGDVDNQAIQALETGVELKDGMTLPAKVSRMAPPAVWERDPPIRERKHIPTTWLSITISEGRNRQVRRMTAHVGYPTLRLIRYRVGNWTIDGIENGSFVSMPGPDDLPAPKPTLRKHSARRKPSSDSKRKMPKRHNKSR
1382	NODE_32_length_52065_cov_134.132436	32226	34452	f	0	prodigal	v2.6.3	C	Energy production and conversion							MTTRKSTIIYTKTDEAPMLATYSFLPIIRRFASAAGIEVEVSDISLAARILANFPDYLTDDQKVPDALNELGELTQDPDVNIIKLPNISASIPQLRAAIKELNAIGFNVPAFPEDPKTDEEKDIRERYGKVLGSAVNPVLREGNSDRRAPAAVKNYAKKHPHSMGEWSQASRTHVAHMRGGDFYSGEKSVTVEKAGHVSIEFTGKDGSKKTLKPRVDLLEGEVIDGMFMSKKALCEFFEEQIVDAKNTGVLFSLHVKATMMKVSHPIVFGHCVKVFYKELFEKYGELFDELGVNPNNGLGSVYDKISTLPESQRSEIQRDINAIYADRPLLAMVNSDKGISNLHVPSDVIVDASMPAMIRNSGQMWGPDGRPYDTKAVIPESTYATIYQEVINFCKTHGAFDPTTMGTVPNVGLMAQKAEEYGSHDKTFEMEADGKVQVIDQDGNVLIEHDVEEGDIWRMCQAKDLPIQDWVKLAVTRARQSGMPAVFWLDDERAHDAQLIKKVEKYLKDHDTDGLDISIMSPVRAIRYSMERAIRGLDTISVTGNVLRDYLTDLFPILELGTSAKMLSIVPLMAGGGLYETGAGGSAPKHVQQFVEEGHLRWDSLGEFLALAVSLEDVAIKHDNAKAKVIAAALDKATESLLNNGKSPLRKAGQLDNRGSHAYLALYWAEELAKQTDNAELAAEFGPIYDKMAANIDKIIAEIDESQSKPQDIGGYYFPDEEKTSKAMRPSSTLNSILDA
1383	NODE_32_length_52065_cov_134.132436	34593	35514	f	0	prodigal	v2.6.3									MTTHKPAFSREDKNNNVWLSYAESADWQPVDKGLSPTVLPSEMAIGEAMLNELMLTAEEKSGEINIALLGGRGAQQLHRLLGELAAKTEHDALFARLNVFTQDALAPMAMQNGLSFVRDFERILGPAFFEKINSFTPMQTDSDDLEGSFIAYLQKLESLGGLDIFFIGHGPEANEASHLAYIKPFSGAQAHHLAGLIPISSSILEHHISKFKAGGSQVSEADEQECRHAQYILTLGPATILKAKKVVQSVVDAETAPAKVATYQKVLRTTISNNQAEAAAQLNANPGLWVRLHPNFKSFVLPNLGV
1384	NODE_32_length_52065_cov_134.132436	35608	35827	r	0	prodigal	v2.6.3	K	Transcription	Cold shock protein, CspA family (CspC) (PDB:1C9O)	COG1278	cold shock protein	K03704	'Cold-shock' DNA-binding domain	PF00313.23	MAVGKVKWFNNAKGFGFIVPEEGGEDIFAHYSTIQMEGYRSLKAGQEVTFEVQQGPKGLHAENIGLVEDEER
1385	NODE_32_length_52065_cov_134.132436	36039	36360	f	0	prodigal	v2.6.3	O	Posttranslational modification, protein turnover, chaperones	ATP-dependent Clp protease adapter protein ClpS (ClpS) (PDB:1LZW)	COG2127	ATP-dependent Clp protease adaptor protein ClpS	K06891	ATP-dependent Clp protease adaptor protein ClpS	PF02617.18	MSKSNAISIDKERLLERERQKTEPPPMYKVLLNNDDYTPMDFVVEVLMRFFRLDAEKANQVMLTVHYRGKAVCGIFTAEIAETKVMQVNQYARKHQHPLMCTMEQA
1386	NODE_32_length_52065_cov_134.132436	36386	38666	f	0	prodigal	v2.6.3	O	Posttranslational modification, protein turnover, chaperones					ATPase family associated with various cellular activities (AAA)	PF00004.30	MLNKDLEQTLNEAFVFAREHRHEFMTVEHLLLALLDNPAAQEALKACGADIDNIRGELVEFVKDTTPLILEDQAADRETQPTLGFQRVLQRAVFHVQSSGKEEVTGANVLVAIFSEQESQAVYILKKSDVTRLDVVNFISHGVSKAEDDAPESNEAGEESAEGEESGSALSKYATNLNRQAQDGKIDPLIGRDDELERTIQILCRRRKNNPLLVGEAGVGKTAIAEGLAYRIVEKQVPEVIAECTVYSLDLGGLLAGTKYRGDFEKRLKGILKELSKDKDAILFIDEIHTIIGAGAASGGVMDASNLLKPKLSSGELRCIGSTTYQEYQGIFEKDRALARRFQKVDVAEPSVSDTTKILLGLKSRYEEHHSVRFTQKALQAAAELSAKYINERHLPDKAIDVMDEAGASQRLLPQSKRKKVINVGDIEQIIAKMARIPEKSVSASDKEVLKNLSRNLKMVVFGQDKAIESLADAIHLSRAGLGNEQKPIGNFLFAGPTGVGKTEVTQQLAKIMGVELVRFDMSEYMERHAVSRLIGAPPGYVGFDQGGLLTDAVIKHPYSVVLLDEIEKAHSDIYNILLQVMDHGTLTDNNGRKVDFRNVVLVMTTNAGVQETVRKSIGFKQQDHSHDALSEINKVFSPEFRNRLDSIIWFNHLDSEVILQVVDKFIIELQAQLDTKGVSLEVSPAARAFLAEKGYDKAMGARPMARLIQESLKKELANELLFGKLSSGGDVTVDLKDDKLTFSYNSQDKVASATESSE
1387	NODE_32_length_52065_cov_134.132436	38772	38991	r	0	prodigal	v2.6.3	J	Translation, ribosomal structure and biogenesis	Translation initiation factor IF-1 (InfA) (PDB:5FIM)	COG0361	translation initiation factor IF-1	K02518	Translation initiation factor 1A / IF-1	PF01176.20	MAKEDCIEMEGTVLDTLPNTMFRVELENGHVVTAHISGKMRKNYIRILTGDKVTVEMTPYDLSKGRIVYRAR
1388	NODE_32_length_52065_cov_134.132436	39119	39884	r	0	prodigal	v2.6.3	O	Posttranslational modification, protein turnover, chaperones	Arginyl-tRNA--protein-N-Asp/Glu arginylyltransferase (Ate1)	COG2935	leucyl-tRNA---protein transferase [EC:2.3.2.29]	K21420	Arginine-tRNA-protein transferase, C terminus	PF04377.16	MKFGITQSFSCSYLPERDEQLLVFVGDNDACAFHYPQLIQAGFRRSGNQVYRPYCQACSACQSLRVPVNEFKPSRSQRRILNKNKHLQVRVAYKPDARYYPLYERYINERHADGSMYPPSQSQFDGFLACAWSQPLFIEAYDNDKLIGVAVTDEVDSVLGHGGYSAMYTFFDPDYEKQSLGAWMILSQIKVTAQQGKTYLYLGYQIDDCRKMNYKNKYFPHERYADHQWHRINCADEIDTFQQTISQSNDTSVR
1389	NODE_32_length_52065_cov_134.132436	39883	40639	r	0	prodigal	v2.6.3	O	Posttranslational modification, protein turnover, chaperones	Leu/Phe-tRNA-protein transferase (Aat) (PDB:2CXA)	COG2360	leucyl/phenylalanyl-tRNA---protein transferase [EC:2.3.2.6]	K00684	Leucyl/phenylalanyl-tRNA protein transferase	PF03588.15	MITLPYLEPDTPFPAVQHALDDPDGLLAYGADLSPCRLLSAYSQGIFPWFSEGEPILWWSPSVRAIIPIEQFKCSKSLGKLIKKQRYTVTLNKDFRAVIQECASIPRLHRGNNGTITTSTATWITQDMIEAYIQLHELGLAHSVEVWDNDQLVGGLYGVAVGRVFCGESMFHHQPNTSKLALAHLVAHMQKHQCSFIDCQLPTEHLSSLGAQSIPRSSFITELRALNQTLDSEGYICSEYTHRWQPQPITL
1390	NODE_32_length_52065_cov_134.132436	40690	41644	r	0	prodigal	v2.6.3	O	Posttranslational modification, protein turnover, chaperones	Thioredoxin reductase (TrxB) (PDB:3FBS)	COG0492	thioredoxin reductase (NADPH) [EC:1.8.1.9]	K00384	FAD binding domain	PF00890.25	MAESRHVRLLILGSGPAGYTAAVYAARANLQPTLITGMQQGGQLTTTTEVENWPGDPEGLTGPDLMVRMQQHAEKFNTEIIFDHINKTDLTKRPFTLYGDSGTYTCDALIIATGASAKYLGLPSEQAFMGKGVSACATCDGFFYRNQKVAVIGGGNTAVEEALYLSNIASEVHVIHRRDSFRSEKILADRLMDKAKNGNVVLHLNRTLDEVLGDDMGVTGVRIKATDSDVTEELDVMGLFVAIGHKPNTDIFEGQLEMKDGYIKVHSGTEGNATQTSVEGVYAAGDVSDHIYRQAITSAGTGCMAALDAERFLDALK
1391	NODE_32_length_52065_cov_134.132436	41936	42383	f	0	prodigal	v2.6.3	S	Function unknown	Uncharacterized membrane protein YfbV, UPF0208 family (YfbV)	COG3092	uncharacterized protein	K09899	Protein of unknown function, DUF412	PF04217.14	MAQSVTTMLKDGQEYMKTWPLRKELYALFPDCRVVAATRFAIKVMPPLAVLACASIINVMGSEHIPQAIAIGAFFLSMPMQGLLWLGHRSNQTLPPAIQSWYQEIHSKMREQGCAVQRYKGKPKYRELARLLKTAFEDLDKAFTRNWF
1392	NODE_32_length_52065_cov_134.132436	42363	42882	r	0	prodigal	v2.6.3	R	General function prediction only	Predicted Zn-dependent metalloprotease, SprT family (SprT)	COG3091	SprT protein	K02742	SprT-like family	PF10263.10	MINELDKTDIERRLKDLYAKAALYFNRSFPAPLVTYRRSGKHAGTAFLQQNRINLHPTLFAHNKEAYFSDVIPHEVSHLLVYQIHGRVKPHGIEWQSMMSDVFGCEPNTRHTFDLGPLQLKSFTYACACGPVELSVRRHNAVMRGKQQYMCRQCGTRLTRLIEQPEPKTNCA
1393	NODE_32_length_52065_cov_134.132436	42878	44753	r	0	prodigal	v2.6.3	O	Posttranslational modification, protein turnover, chaperones	Periplasmic serine protease, ClpP class (SppA) (PDB:3BEZ)	COG0616	protease IV [EC:3.4.21.-]	K04773	Peptidase family S49	PF01343.19	MVQKSTSWTKALFVGIWTALNFCRKLFFNVIFIVIIVGIFMIASKEDQTVKVTQNSALVLTLNGSLVIEKTAIDPAEQFFQQALNEEPEDPEVLIRDIISVLDNAKQDKRITALILDLQGLRRAGLNKLRTVAEAIDDFKTSGKPVYAIADYYTQTQYYLAAHADHVYMNPVGAIMLEGYANYQMYYKRALEKLKITTHIFRVGTYKSAVEPYIREDMSPAAKESNQRWLDAYWEQYKADVASARNMPLSNFDDSLAQLNEKFEQAGGDMATYALQNGWVDALKTREEIRQEMAELVGEADNKAGFKITSFRNYNSVINPSLPMPTPHGDKVGIVVAKGIILDGERNAGTIGGNSTARLLRQARLDNDVKAVVLQVDSPGGSASASEIIRQEVLNLKAAGKPVVVSMDTYAASGGYWISTDADKIFASPSTITGSIGVFGMFMTYENSLDYLGINTDGVATTDMAGLSTARGLSPQYSQFIQRSVESKYSKFLSIVANSRDMTVEDVDKIAQGRVWIGTDALEHGLVDELGDLNAAIDAAAELAELETFKPVYVQRKLSPKEQFWKEFFGQALVYAVKFQFGDSQSPFMGLLKTALNDIDIMASLNDPHGIYTLCMPCNVVEAR
1394	NODE_32_length_52065_cov_134.132436	44841	45033	r	0	prodigal	v2.6.3									MSKFLRIMHRGHSKVGYSERKGRLLMMMSDEQHKHIASVILQWLNQDTNGPAESSGGNKRLKK
1395	NODE_32_length_52065_cov_134.132436	45257	45884	f	0	prodigal	v2.6.3	S	Function unknown	Uncharacterized membrane protein YphA, DoxX/SURF4 family (DoxX)	COG2259	putative oxidoreductase	K15977	DoxX	PF07681.13	MIKLCFKIQQQLQLLTRHIDGVVLLLIRLYLAPVMVQAGWQKLANFDSTVQWFGDAEFGLGLPFPYVLAMLASLAEFVGGLLLVPGLAVRWVSIPLLITMIVAMVTVHAENGWLAIADSNSWLADGTLLMNPSVMEAPEKLAAAKSLLEEHGYIEWLTSSGNFVILNNGIEFAATYFVMLLVLLCFGAGRYTSIDYYLSRYIARRCGL
1396	NODE_32_length_52065_cov_134.132436	45989	46547	f	0	prodigal	v2.6.3	C	Energy production and conversion	Nitroreductase (NfnB) (PDB:1F5V)	COG0778			Nitroreductase family	PF00881.25	MDALTLLLTRRSQPRLSAPAPQGEALENIKLAALRTPDHASLTPWQFLVIEGKGLDQLGALFEQSAIDNDKSEREIQRAPQLPVRAPMIIVVATNYQEHEKVPQVEQLGSAACATMAMQMAAVAQGFQGIWRTGAYAHCPVVKAGLGIAEENEIVGFLYLGTPVQEVPQKPVPETGEFFKSWPHK
1397	NODE_32_length_52065_cov_134.132436	46645	48082	r	0	prodigal	v2.6.3	G	Carbohydrate transport and metabolism	Pyruvate kinase (PykF) (PDB:6QXL)	COG0469	pyruvate kinase [EC:2.7.1.40]	K00873	Pyruvate kinase, barrel domain	PF00224.22	MTRRTKILATLGPATDTQEKIEAIIAAGANVVRMNFSHGQAEDHIERAKRVRAAARNLGKYVAILGDLQGPKIRVSRFENSAVHLAVGADFILDAELDRDAGNEKQVGIDYKALPDDVSPGDILLLDDGRIQLKVTGVEGRKVHTVVTVGGKLSNNKGINRLGGGLSAEALTEKDKRDIVTAAEIGVDYLAVSFPRSGADLDYARELAVAAGCNAKICAKVERAEAVATDEAIDDIIRASDAVMVARGDLGVEIGDAELVGVQKKLIARSRQLNKVVITATQMMESMIDSPMPTRAEVMDVANAVLDGTDAVMLSAETAAGNFPVETVQAMARVCEGAETHPSIKFSKHRLDEMFDSVSETIALSAVYAANHLPGVKAIVGLTESGSTPRLMSRITTKLPIVALSRHEGTLNAMALYRGVKPMYFNSSESAPGELKNDVVALLKEHGLVEAGDTFILTHGDRMETIGATNAIKIIDVE
1398	NODE_32_length_52065_cov_134.132436	48482	49478	r	0	prodigal	v2.6.3	K	Transcription	DNA-binding transcriptional regulator, MurR/RpiR family, contains HTH and SIS domains (RpiR) (PDB:2O3F)	COG1737	RpiR family transcriptional regulator, carbohydrate utilization regulator	K19337	Helix-turn-helix domain, rpiR family	PF01418.18	MGKHTILLKCNCKNMNILEKITQHKSAFSKSERKVAEVILANPQSAIHSSIATLAKMSDVSEPTVNRFCRRLDTKGFPDFKLHLAQSLANGTPYVNRHVDENDGPDEYTTKIFESTMASLEVARQSVCVNTVNRVVDLLTQAQRISFFGLGASASVAHDALNKFFRFNVPVVYFEDILMQRMSCMNCGSGDVVVLISHTGRTKSLVEIAQIAKNNDATVVGITSANSPLAQECTFVLSLEVPEDTDMYMPMASRIAQLTLIDVLATGFTLRRGNKFREXXXXXXXXXXXXXXXXXXXXXXXXXXXXXXXXXXSTFSQPDLRCVAATNSVKI
1399	NODE_32_length_52065_cov_134.132436	49730	51224	f	0	prodigal	v2.6.3	G	Carbohydrate transport and metabolism	Glucose-6-phosphate 1-dehydrogenase (Zwf) (PDB:5B7W) (PUBMED:18950999)	COG0364	glucose-6-phosphate 1-dehydrogenase [EC:1.1.1.49 1.1.1.363]	K00036	Glucose-6-phosphate dehydrogenase, C-terminal domain	PF02781.17	MVMDSSFEACDFVLFGTKGDLSRRKLLPSLYQLEKAGLLHPDSTLIGVARQEQTNEGYVEDVRAALDEFAGETICEETWERFQARLAYAQIDMKDIASYSALEKHVNAERTMVCYLATPPAIYGDICRGLHGCNIIDSSVRLVLEKPIGHDLKSSKVINEQVAEYFDESQIYRIDHYLGKETVLNLIALRFANSIFTTNWDHNCIDHVQITVAESVGIEGRWGYFDDAGQMRDMVQNHLLQILSLVAMEPPTTLNADSIRDEKLKVLRALRPINSSNINDVTVRGQYTSGFVKGKEVPGYLEEDDANTVSKTETFVAIKAEIDNWRWAGVPFYLRTGKRLPTKVSEVVIYFKRQPHNMFSDSFKNLPPNKLVIRLQPDEGVEITVMNKVPGLTSSGSMDLQKSKLNLSFSEAFSDERIPDAYEKLLLEVMLGNQALFVRRDEIEQAWKWVDSILAAWDSTNEPPEPYQAGTWGPVASIGLLAREDRSWYESKITKKK
1400	NODE_32_length_52065_cov_134.132436	51226	51919	f	0	prodigal	v2.6.3	G	Carbohydrate transport and metabolism	6-phosphogluconolactonase/Glucosamine-6-phosphate isomerase/deaminase (NagB) (PDB:2RI0) (PUBMED:24163345)	COG0363	6-phosphogluconolactonase [EC:3.1.1.31]	K01057	Glucosamine-6-phosphate isomerases/6-phosphogluconolactonase	PF01182.21	MALIESVYESAEALNTAFADDIAKLLSDAIASRGKASLLVSGGRTPLPLFQALCNADIDWSNVDVSLVDERWVDEQDDASNTKLVKQNLMVGKAAAARFVDMKSAESDAADAVLDCEARLATMSQPFDVLILGMGEDGHTASLFPCSEQLEAGLDMNSGRVCIATQPTTAPHQRMSLTLPAIVSSRNIFLHLTGDKKRDVLKDALANASATEKPIVAVVNAAQVTLKWAP
1401	NODE_32_length_52065_cov_134.132436	51928	52063	f	1	prodigal	v2.6.3	E!!!G	Amino acid transport and metabolism!!!Carbohydrate transport and metabolism	Dihydroxyacid dehydratase/phosphogluconate dehydratase (IlvD) (PDB:2GP4)	COG0129					MNSQINDVTQRIIERSRATRQAYLAKIDKARRQGPHRGVLSCGNL
1402	NODE_348_length_12963_cov_147.621398	21	1599	r	0	prodigal	v2.6.3	F!!!F	Nucleotide transport and metabolism!!!Nucleotide transport and metabolism	GMP synthase, glutamine amidotransferase domain (GuaA1) (PDB:4WIM)!!!GMP synthase, PP-ATPase domain/subunit (GuaA2) (PDB:4WIM)	COG0518!!!COG0519	GMP synthase (glutamine-hydrolysing) [EC:6.3.5.2]	K01951	Glutamine amidotransferase class-I	PF00117.29	MTQNIHKHRILILDFGSQYTQLIARRVREIGVYCELWAWDVSEEQIKEFDPTGIILSGGPESVTEAGSPRAPEYVYEAGVPVLGICYGMQTMAQQLGGQVQGSDKREFGYAQVEVVKSSALLAQIEDHLNDNGNALLDVWMSHGDKVIAIPEGFETVALTPSCPHAAMANEEKQFYGVQFHPEVTHTRQGMRLLSHFVLDICKCEKLWTPGAIIDDAIERIKQQVGEDEVILGLSGGVDSSVTAMLLHRAIGDRLTCVFVDNGLLRLNEGAQVMDMFGDHFGLNIIKVDAEDRFLAKLAGVEDPEAKRKVIGNEFVYVFDEEASKRVNAKWLAQGTIYPDVIESAGSKTGKAHVIKSHHNVGGLPEDMELGLVEPLRELFKDEVRKIGLELGLPYDMLYRHPFPGPGLGVRVLGEIKKEYCDLLRRADAIFIEELYKADLYNKVSQAFTVFLPVKSVGVMGDARKYDWVVSLRAVETIDFMTAHWAHLPYDFLGNVSNRIINEIDGISRVVYDISGKPPATIEWE
1403	NODE_348_length_12963_cov_147.621398	1670	3140	r	0	prodigal	v2.6.3	F	Nucleotide transport and metabolism	IMP dehydrogenase/GMP reductase (GuaB) (PDB:1B3O)	COG0516	IMP dehydrogenase [EC:1.1.1.205]	K00088	CBS domain	PF00571.29	MLRIAQEALTFDDVLLVPAHSTVLPHTASLQTRLTREVTLNIPMVSAAMDTVSEARLAIALAQEGGIGFVHKNMTPEEQAKHVREVKKYESGVVSDPVTVSETDKLGDVIALSKRMGYSGFPVTDNENNLIGIVTGRDLRFENRLDLPVGKVMTPKDRLVTVKEGASSEEVLELMHEHRIEKILVVDDAFKLSGLITVKDFQKAESKPNACKDSLGRLRVGAAVGVGPGTDERIELLVEAGVDVLLIDTSHGHSQGVIERVKTVRAKYPELQIIAGNVATGDGAKALAEAGVDAVKVGIGPGSICTTRIVTGCGVPQITAISDAVAALEGTGIPVIADGGIRFSGDIAKALVAGASCVMVGSMLAGTEEAPGEVELYQGRYYKSYRGMGSLGAMNQRNGSSDRYFQESDNAEKLVPEGIEGRVAYKGPIANIIHQQMGGLRSAMGLTGCATIAELNTKPQFVRVTAAGMGESHVHDVSITKEAPNYRLG
1404	NODE_348_length_12963_cov_147.621398	3243	4617	f	0	prodigal	v2.6.3	L	Replication, recombination and repair	Exonuclease VII, large subunit (XseA)	COG1570	exodeoxyribonuclease VII large subunit [EC:3.1.11.6]	K03601	Exonuclease VII, large subunit	PF02601.16	MVSNTAPQGQKIHTVTTLNRLARNILTSEIGLVWLTAEISNFVRAASGHWYFTLKDDKAQVRAAMFRTANRVVRQPPREGDRVLVRASVGLYEPRGDYQLVVETLQPEGEGQLKLAFEKLKFSLQAEGLFDQSRKQSLPKVIKRVGVITSAQGAALHDVLSVLKRRSPATEVIVYPSMVQGEQASRQLMHQLWVANQRNEVDVILLTRGGGSMEDLWCFNDESLAREIARSGIPVVSAVGHEVDVTIADFVADLRAPTPSAAAELVSMDQTESLSQIRNLTRRLSQSTQSLIQRQTHRLMTLEQRLIRRHPSAQLNQQSQSIDRLEQRLHQAMTRRLTQAQQAVQSQSHRLQRQHPEIRLEALRSRCHHSHQRLLSLMQRKLESNGQRLASTAHLLQSVSPLATLSRGYSITLNNDKAVTSVAHIAAQDTLVTRVKDGEITSVVTHCQPLVDSDKSP
1405	NODE_348_length_12963_cov_147.621398	4628	5708	f	0	prodigal	v2.6.3									MFKFSCRWIATASVLCILGCAHQVTPPVPAQPILPVPENTPIALDINVFSSYLSEQGMAACQTDLPQSYQCKNDGIPAGDFLNALSSLALFENLSPSVSRHDYELLIGNQLTQPEESSNAHSPRKSVTEFSVEWRGVSIDTFSVEYWHQNQGAISPSDVSQVILTWWKHVENAKVFSTPYLYAAMGASDYNAQLHLPETLDAFSLSQRYLYPDPFRGVIARYTHPEFEEAILDIAVYPMLSALTQPSDVSVKAELKKAVDTANEVAKTRAMEVTMQQLFTPVESAFLPNAGVMAEMFAESETGESLFASIYVFQIEDKFVKFSTTFPARISDPLVQAAFPQLQVPPESALMKEIRRALK
1406	NODE_348_length_12963_cov_147.621398	5807	7253	r	0	prodigal	v2.6.3	J	Translation, ribosomal structure and biogenesis	Double Era-like domain GTPase Der (Der) (PDB:1MKY)	COG1160	GTPase	K03977	AIG1 family	PF04548.17	MLPVVALVGRPNVGKSTLFNRLTHTRDALVADFPGLTRDRQYGQASYEQRQFIVVDTGGITGDEEGIDARMAAQSLQAIEEADVVFFLVDARAGLLPADQMIADHLRKTDKQVFVLANKVDGIDGDSESAEFYSMGLGDIHQIAAAHGRGVAKLIQDALEPLDEEFPEMAVRKDEEKSELDPEEQLEQLQNLPIKLAIVGKPNVGKSTLTNRILGEDRVVVYDMPGTTRDSVHIPLTRDEREYVLIDTAGVRKRKKVSEAVEKFSIVKTLKAIEEANVVLLVIDAREGIADQDLSLLGYVLNSGRSLVIAVNKWDGLDTDVKDDIKRELDRRLGFVDFARLHFISALHGTGVGNLFESVNEAYRSATKRINTSMLTQIMEMAQDDHQPPLVRGRRVKMKYAHAGGYNPPVIVIHGNQVDDLPSSYKRYLMNYFRKALDVMGTPIKIEFREGANPFEGKKNQLTLAQQRKRKRLMAYHKQKK
1407	NODE_348_length_12963_cov_147.621398	7350	8625	r	0	prodigal	v2.6.3	M	Cell wall/membrane/envelope biogenesis	Outer membrane protein assembly factor BamB, contains PQQ-like beta-propeller repeat (PQQ) (PDB:6TJG)	COG1520	outer membrane protein assembly factor BamB	K17713	PQQ enzyme repeat	PF01011.22	MTAITRNISQNRALLCSRMFKRVVVGAIMIGLTGCSTVSDWFADEEELKIRRIPAIQNQITPKVVWDYNLGDGVNGYYSRLRPAFANDKVFVAERHGEVAALAPDTGKALWHKNFAIFPDESFWDDIARLWRSGASAKLSAIAAGYNMLFVASEDGLVRALNVDTGETIWEATVAGEILATPAMDEGILVLNTGAGILFGLDVKTGEQLWRSETDVPPLSLRGISGPAASNGGALVGTPTGKLQVNILNSGIPAWETAITAPSGATELERIIDVDSTPVVFGTNVYIVSYDGTLAALELRSGRILWKREYGSYRDLAVSGNKIYVVDNRSIVYALDRRNGVELWSQGGLKQRNLTAPVVTDTHIVVGDKWGLLHWIDQEEGSLVARYDLGGDDEDEAIYTAPIVVNDLIVTITRDGDVAALSAK
1408	NODE_348_length_12963_cov_147.621398	8628	9246	r	0	prodigal	v2.6.3	T	Signal transduction mechanisms	Putative negative regulator of RcsB-dependent stress response, UPF0070 family (YfgM) (PUBMED:23091052)	COG2976			Tetratricopeptide repeat	PF13428.7	MEQFATEDQQVEAIKQFWKDHGTSLILGAVLGLAGLFGWQYYSESQMETKEAASISYQDALETLVADDNAGPISALIESGEVSGYSDLASLIAAKQAADKGELEVAASYLSKVATNGSDESLKQVAAVRLARVQLALEQHDKALATLDIAKDEAFVAQVEETKGDIFAAQGNFDKARMAYSSALEKNTNNRLLQMKLDNLAVTAG
1409	NODE_348_length_12963_cov_147.621398	9277	10558	r	0	prodigal	v2.6.3	J	Translation, ribosomal structure and biogenesis	Histidyl-tRNA synthetase (HisS) (PDB:1KMM)	COG0124	histidyl-tRNA synthetase [EC:6.1.1.21]	K01892	Anticodon binding domain	PF03129.21	MAKTIQAIRGMNDCLPTESGKWQQVEATIRQVVASYGYQEIRTPIVESTDLFKRSIGEVTDIVEKEMYTFEDRNGDSLTLRPEGTASAVRAGNEHGLIYNQQQRLWYMGPMFRHERPQKGRYRQFHQFGVETYGLESADIDAEVILLSARLWKLFGIEDAVSLQINSLGSNEARQAYKQTLIDYLSAHKSQLDEDSLRRLESNPLRVLDSKNPQVQEVVANAPSLLDHLDEESEAHFKKLCELLDAAGIRYEVNPKLVRGLDYYNRTVFEWVTDSLGAQGTVCAGGRYDGLVEQLGGKAAPAVGFALGLERLVLLLETLDKIEANDAAAEIYVTAMGDDTLAYASQVAETLRDQKPAWRVMLHCGGGNFKKQLKRADKAGAVVALLIGSDEMAAGQVSVKPLRNNGEQITVAATELPQVLTGMLAG
1410	NODE_348_length_12963_cov_147.621398	10660	11779	r	0	prodigal	v2.6.3	I	Lipid transport and metabolism	4-hydroxy-3-methylbut-2-en-1-yl diphosphate synthase IspG/GcpE (IspG) (PDB:2Y0F)	COG0821	(E)-4-hydroxy-3-methylbut-2-enyl-diphosphate synthase [EC:1.17.7.1 1.17.7.3]	K03526	GcpE protein	PF04551.15	MFADSPITRRKSTRIYVGKVPIGDGAPIAVQSMTNTPTTDVEATVAQINRIKAVGGEIVRVSIPTMDAAEAFKQIRQQVDIPLIADIHFDYRIALKVAEYGVDCLRINPGNIGNIERVKAVVDCARDKNIPIRIGVNGGSLERDLQEKYGEPTPEALLESAMRHVDILDKLNFDQFKVSVKASDVFLAVGAYRLLAKEIDQPLHLGITEAGGQRAGAVKSAVGLGMLLAEGIGDTLRVSLAADPVEEIKVGFDILKSLRIRSRGINFIACPSCSRQEFDVIGTVNALEQRLEDVLTPMDVSIIGCVVNGPGEAEVSDLGLTGARNMSGYYLDGKRQKERLANDDLVDQLEKRIRAKAAMLDERNAIAVTQKD
1411	NODE_348_length_12963_cov_147.621398	11778	12783	r	0	prodigal	v2.6.3	D	Cell cycle control, cell division, chromosome partitioning	Cytoskeletal protein RodZ, contains Xre-like HTH and DUF4115 domains (RodZ) (PDB:3FYM)	COG1426	cytoskeleton protein RodZ	K15539	Domain of unknown function (DUF4115)	PF13464.7	MDKEQLLEADEQHVPATPSPGQLLREAREKQGLSQQAIADKLFLRVNIISDLEENRLDENTSVTFFKGYVRLYAKNVGLNPEELIALFEQYHTAPKPPAKLQSFSKRVAKQAHDDRWMMVTYIIALILLAGVVVWWYQQPANDDDFVPSSSTTSTTSSSTAASQSVASVGSTNIDDSAYVENSAEQADASLNDDEAVADDTYQDEALTTPEVSDTNTTPLEEQDSSETADSGLESRLSLPATNQETSRDEAGKVALTFTFAGECWVNVTDSTGEALAFGIKAEGYVMSVSGVPPFEVTLGAPHVVQIDYDGDAVDMSGFDPKRTAKFYLPMQEQ
1412	NODE_348_length_12963_cov_147.621398	12796	12961	r	1	prodigal	v2.6.3	N!!!W	Cell motility!!!Extracellular structures	Type IV pilus assembly protein PilF/PilW (PilF) (PDB:2VQ2) (PUBMED:16403447)	COG3063			LysM domain	PF01476.21	VKFHIVQPKENLYRLSLKYNIKLDTLKAWNNLDNNGSIKIGTKLWLVPPAEQTQ
1413	NODE_358_length_12753_cov_144.336273	211	1345	f	0	prodigal	v2.6.3	G!!!M	Carbohydrate transport and metabolism!!!Cell wall/membrane/envelope biogenesis	Predicted neuraminidase (sialidase)	COG4692			BNR repeat-like domain	PF13088.7	MLALAALLPFTLSAVAADVQLIPEGSLSAEALAALPHAPRVTHHTVFKGKSGAQYNHGAVMITHKGRYLMQWQSSAQDEDAPDTQVLYAISEDGEHWYKPRVMASSGNGSLITNGGWWSDGDTLVAYFNVWPNKQLQTPGYVLYTTSTDGLIWQPAKHLKMADGTDVNGIIEQDLHTTPSGRILTTLHRYPGLIATPMYTDNPSGTGEWQFGELPHLPFEGKTSREIEPAWFSTNNQLTMVFRDQASSFRVLTSTSNDDGEHWTLPEITNMPDARAKLSAGNLPNGVAFIVNCPSGSKTRMPLVLSLSDNGSSFNRFFMLRNEASNIPMRYEGKYKRVGFSYPKSWVTEDALYVAYAENKEDIVVTKVPLSALFKTQ
1414	NODE_358_length_12753_cov_144.336273	1409	2135	r	0	prodigal	v2.6.3	R	General function prediction only	Uncharacterized protein, contains GH25 family domain	COG5266	nickel transport protein	K10094	Domain of unknown function (DUF4198)	PF10670.10	MLKKITLMALAALISAQASAHGIWFAERSKQLALIYGVGADDLDAVQRLPKIASVSGFDENWGGVDVELTPSGPLLLVTSDERPAAVSAVLNNGIWSNTGDGHWIGKGRDEVPNAISSEETIKYAVHLRGPLRKVPVLPTQVLQIVPVGDSFPLLLGEMQTYQVLHKGKPVAGALVKNDFVNDPDAEPVVSGKDGKVTFPIRNQGLNVVVAVYDAPTDRPKIIDKYEYLATLSFVLPHAPE
1415	NODE_358_length_12753_cov_144.336273	2444	2720	r	0	prodigal	v2.6.3	K	Transcription	DNA-binding transcriptional regulator, FrmR family (FrmR) (PDB:2HH7)	COG1937	FrmR/RcnR family transcriptional regulator, repressor of frmRAB operon	K23239	Metal-sensitive transcriptional repressor	PF02583.18	MAHIKNNQQALLTRVKKIRGQLNAVEKSLTKDTECLAILQQVTAIKGAVNGLMTTILDDHIRAHLGNPELTETQRNEEIDALSKLLKSYLR
1416	NODE_358_length_12753_cov_144.336273	2798	3812	f	0	prodigal	v2.6.3	P	Inorganic ion transport and metabolism	Co/Zn/Cd efflux system component (CzcD)	COG1230			Cation efflux family	PF01545.22	MTSHHHTHHHEHDDCNSTSTGDWRHAHNYYVDTQAAERKINLVFLLTTVTMVVEIVAGTWFGSMALLADGWHMFTHSAAFAVSMFVYWYSRKHRNSSAFTFGTGKVNALGGFASAVALGTVALMMLIESTERLFLPESISFNEAIIVAIIGFVVNVASVFLLHDDHHHHGHSHGHSHGHSHNHAAHSHAHEHDHHHDHNLKAAYFHVLADTLTSLLAIAALILGKYYGWLWADALMGIVGAVVIGKWAWHLISDSSGMLLDKSLHNEKLEVIADHIEKTGDTKVTDFHCWQLSGKHVAGVLTVATTTDSDAESYRAVVSDHLDIDHLTVEVNRVDTL
1417	NODE_358_length_12753_cov_144.336273	3893	4586	f	0	prodigal	v2.6.3	H	Coenzyme transport and metabolism	Adenosylmethionine-8-amino-7-oxononanoate aminotransferase (BioA) (PDB:1MLY)	COG0161			Aminotransferase class-III	PF00202.22	MPPKGWLKAIADTCKRLGILFLADEVITGFGRTGTMFACEHEGVEPDLMTIAKGLTSGYAPMGAVLMSDEIFNGIADGPNKAAVVGHGQTYSAHPVSAAVALEVIKIYEEGMLAHAQAVAPYFEAKLQACLSHPLVGDARSLGLLGAIELVADKATKRPFPAAIKLHETIADIAWQHKLIFRAFGDNILGFAPALCFTESDFDTLFERLQLTLDDVLALDVVQNEMQQEL
1418	NODE_358_length_12753_cov_144.336273	4591	5671	f	0	prodigal	v2.6.3	C!!!E	Energy production and conversion!!!Amino acid transport and metabolism	Isocitrate/isopropylmalate dehydrogenase (LeuB) (PDB:1GC9)	COG0473	tartrate dehydrogenase/decarboxylase / D-malate dehydrogenase [EC:1.1.1.93 4.1.1.73 1.1.1.83]	K07246	Isocitrate/isopropylmalate dehydrogenase	PF00180.21	MSQTYNVAVIAGDGIGKEVMPEGLKIVKAAAGKFGLNIEFHTFEWGGCDYYETHGKMMPDDWKAQVAGMDAIYFGAVGWPASVPDHISLWGSILTFRREFDQYINMRPVRTFEGVKCALSTPKADDIDFLVVRENTEGEYSAIGGIMYEGTDREVVMQQSVFTRYGTDRVLRYAFETAKRREAKSLTVATKSNGMAISMPWWDSRAEAVSEDYPEISWDKQHIDILSAPFVMQPERFDVVVASNLFGDILSDLGPACTGTIGLAPSANLNPERKFPSLFEPVHGSAPDIYGKNIANPIGMIWSGALMLSFLTHDTGAGKEAHDAIVTAIEHTLKGSVVTPDLGGEASTQAMGEAILANL
1419	NODE_358_length_12753_cov_144.336273	5688	7161	f	0	prodigal	v2.6.3	I	Lipid transport and metabolism	Acyl-CoA reductase or other NAD-dependent aldehyde dehydrogenase (AdhE) (PDB:1A4S)	COG1012	succinate-semialdehyde dehydrogenase / glutarate-semialdehyde dehydrogenase [EC:1.2.1.16 1.2.1.79 1.2.1.20]	K00135	Aldehyde dehydrogenase family	PF00171.23	MDLTSRLAEPSLFNTLNYINGRWQKAISGQTYPVVNPANGEIITEVANSDAIDAAHAARSAQKAFAQWQLTTHKARADLLERWHALILEHRDDLAAIMSSEQGKPLAEAKGEVDYGASYVKWFAQQAMQLRGDILPSSKPHYQQTVEKRPVGVVAVITPWNFPFAMLARKISPAIAAGCTVVVKPAEDTPLTALAMAKLAELAGFPEGTINVLAASREQTAIAVDAWLKDPCVKKLSFTGSTQVGRYLAERSASTLKKLSLELGGNAPFIVFDDCDIDAAIQGLMAAKMRNGGQTCVCPNRIYVQEGIYDEFASRLVDRVSALTLGDPFDEDTQIGPMINQKAIDKISAHVADAEEQGGVLLCGSATPKQDLFFEPVVIADANNSMALFSEETFGPVLPLFKFSTEEEAIAEANNTEYGLAAYFYTQNHNRIHRVRRALQAGVIGVNEGAVASEVAPFGGVKASGYGREGSHYGLDDFLQISYICEGNLP
1420	NODE_358_length_12753_cov_144.336273	7396	8563	r	0	prodigal	v2.6.3	S	Function unknown	Uncharacterized membrane protein, DUF1624 family	COG3503			Protein of unknown function (DUF1624)	PF07786.13	MNTPPLTTPEVIHSKRIASIDILRGLVMLFMLVDHVRERFFYHLNVSDPMDLDATSPQLFFTRISAHLCAPVFVFLTGLSAWLYAHPANKAPRSATPFLFKRGLFIIFVEIAIINWLWLGTYDTLYLQVMWAIGISMVSLSVLSKLPPKLILALGLLIVCGHNLLSPIAFNPGEAGYNIWAVLHDRGIIFESETFRIKASYPVLPWIGVILLGYSMGPIYARDYDGEKRRKTLTTLALSMWGLLIVLRSTNLYGEVLPFEIQDTAVQSVMSFINYTKYPPSLDYVLFTLGAAFLILVGLDKVNNQYSKVIENFGSAPMFFYILHLAVLLVLYRIAINVWGPNHGDMFAFDDVWQIWAGAVVLGVTLYFPTKAFSAFKKKSGNPLIKYF
1421	NODE_358_length_12753_cov_144.336273	9130	9913	f	0	prodigal	v2.6.3	J	Translation, ribosomal structure and biogenesis	Mitochondrial translation protein, Rmd1/RMND1/DUF155 family (Rmd1) (PUBMED:23022098)	COG1723	required for meiotic nuclear division protein 1	K23499	Uncharacterised ACR, YagE family COG1723	PF02582.15	MQFSNDRVSVFALPVCEYENVLSVEAGTRYRDAVLLNIPGGEAWVFDYGVIVFWGVDEDERLSLLHRLKIQSDVIAGDHQEHFRFSVEGTEIKLQKDLITLGMDAPLQRLAVSHALAQSLKLNDYEQRAQETIVDYAHLPKALASTGKINLSRNEIASIRGHLFSTKSDIFLHYGLLDTPEFFWEYPEYESAYNATAKYLDIRPRVELLSNKLNVIHELFEMLADELKHKHSSFLEWIIIILIAFEIVMFGAQELKALLF
1422	NODE_358_length_12753_cov_144.336273	10111	11233	f	0	prodigal	v2.6.3	E	Amino acid transport and metabolism	Aspartate-semialdehyde dehydrogenase (Asd) (PDB:1BRM)	COG0136	aspartate-semialdehyde dehydrogenase [EC:1.2.1.11]	K00133	Semialdehyde dehydrogenase, NAD binding domain	PF01118.25	MSQNKVGLVGWRGMVGSVLMQRMQEESDFSLIEPTFFTTSQTGSAAPDFAGKDCGLLQDAFDIEALGAQDIIITCQGGDYTKDVYPKLREAGWNGYWIDAASALRMKDDAVIVLDPVNRAEIDKGIASGVKTYVGGNCTVSLMLMALGGLFEKDLVEWATPMTYQAASGSGAKHMRELLTQMGAVYGNVKDMVDDPSTAILDIDRQVAEYIRSDDYPKEQFGVPLAGSLIPYIDTQLPSGQSREEWKAEAEANKILGTTDAPVPVDGICVRVGAMRCHSQAITLKLKKDLPVSEIEAILAEHNDWVKVIPNDRDVTMAELTPAKVTGTLSIPVGRIRKLTMGPEYISAFTVGDQLLWGAAEPLRRMLRIILGE
1423	NODE_358_length_12753_cov_144.336273	11391	11562	f	0	prodigal	v2.6.3							Oxidoreductase-like protein, N-terminal	PF09791.10	MELPPEPEKPLNSDCCGGGSCCPCVWDVYYEKYREWQDACHKLKESQKAENDSKDS
1424	NODE_358_length_12753_cov_144.336273	11604	12534	r	0	prodigal	v2.6.3	X	Mobilome: prophages, transposons	REP element-mobilizing transposase RayT (RAYT) (PDB:4ER8)	COG1943	putative transposase	K07491			MPQPRKHQICLADTPFYHCISRCVRRAYLCGKDKLTGRSYEHRRKWVENRLLLLGQVFAVDICAYAVMHNHTHVVLHINEKQASSWTDEEVLVRWHRLHKGMICCRKYLNNKERNSLSDAELDTVSRMAKVYRKRLCDVSWFMRLLNEFIARKANQEDDCTGRFWEGRFKSQALLDEAALFACMAYVDLNPVRAGIASSPESADFTSLKKRILLSRQGKPIKPLMPFTQSNMNRQENTLNITFSDYIELIKSTLEAKRRAGNNGFSELHSQISGFDVNVESWQCMSFEIEKRFGAKVSVEIANRRLTVV
1425	NODE_372_length_12432_cov_143.518623	0	69	r	1	prodigal	v2.6.3									MVMEVITITYQDNVVGALSFDTE
1426	NODE_372_length_12432_cov_143.518623	62	386	r	0	prodigal	v2.6.3	K	Transcription	DNA-binding transcriptional regulator, XRE-family HTH domain (XRE) (PDB:1UTX)	COG1476			Helix-turn-helix	PF01381.23	MKGVTATALAEEIGDRLKQARLNRNLTQSEVAELAGIARKTVLNAEKGKVQLDIMIAILMALDLTQQIDLFLPEQEISPLQLAKLQGKIRQRASGQRSKKDEETPEW
1427	NODE_372_length_12432_cov_143.518623	838	1756	f	0	prodigal	v2.6.3	V	Defense mechanisms	Restriction endonuclease S subunit (HsdS) (PDB:1YDX)	COG0732					MKDKNLFDNKVSQNSHGSWRLIAESRNNDKRKLCNELYSKFKPYADRDFKRKFELEFYPAFWEMDLACSLLDSGFELSEQHCGNNGPDLCLINTGRNRIWIEAVCATRGNSKDRVSLGKPGRAFRTDSEKIILRLTSTICDKDRKHKQYLKQGVCDKAEPFIIAVNGSLLTSGPGLDDYSPRIVKAVFEGGSDKFNYDKTTGSVASRQIDYRPEIAKYNGNSISTNFFRDKKYENISALLFSESSLWSRPSETGSDYVIVHNPLALNPLPEGYFQFGTEYMLKQSGPENETLNINVFRKMEYLYK
1428	NODE_372_length_12432_cov_143.518623	1821	3087	r	0	prodigal	v2.6.3	M	Cell wall/membrane/envelope biogenesis	Small-conductance mechanosensitive channel (MscS) (PDB:2OAU)	COG0668	miniconductance mechanosensitive channel	K16053	Mechanosensitive ion channel	PF00924.19	MLTAARFREQFVSVLQDIDAGIVLNSPLYNTLALAFIAIVALTFHLGGRLFLHSVLMRWINRSPTDWDNALREHGFFNRLIHLVPALVVFLLTPILLTDDSLLYAVVVKAALLYLMLVALVSTSALLNTVEDWYNTTEFAKQATITGFIQVIKLILAILFILFSVSLIVDRSPLLLLSGLTAIAAVLLLIFRDTILGFVAGIQITANRLFKNGDWIQVDKFNVDGEIIELGLTNVKVRNWDNTISTLPTYTLTNEAIKNWRGMQESGGRRIKRAIYIDMHSVKLYDNESLKKVAKIRFIAAYIDSKIKELQQYHQDNSIDENDLLNRRALTNIGTFRAYLEAYLAKHPKINHDMTLMVRQLPPNELGLPLEIYCFCSDKAWVNYEKVQADIFDHIMAMLPLFELRAYQRDSHLEALTARKE
1429	NODE_372_length_12432_cov_143.518623	3093	3990	r	0	prodigal	v2.6.3	I	Lipid transport and metabolism	1-acyl-sn-glycerol-3-phosphate acyltransferase (PlsC) (PDB:1IUQ)	COG0204			Acyltransferase	PF01553.22	MIRRLFAPLIFCVHLPLQVANLAFWGALIILLGLVRFLLPIPVLQRALAPVMNGFMLCFGSCSVLLIRLFNPVTITRNIHGPLNKQSWYLIVANHLSYLDIILLIEFATFRIPAPKFFLKQELIWMPFVGLGAWALEMPFMKRYSQAYLKKHPEKRGADIETTKRSCQKFRHQPTTVINFVEGTRFTAQKHAAKKSPFHHLLPPKAGGIAFTLATMGELFTHILDVSLLYPDNAKHPMLSMISGQMTRIIIDVNVIEVPQEAKGDYYNDDTFRTGFQQWVNSVWQRKDQTIARLLSGE
1430	NODE_372_length_12432_cov_143.518623	3994	5086	r	0	prodigal	v2.6.3	I	Lipid transport and metabolism	1-acyl-sn-glycerol-3-phosphate acyltransferase (PlsC) (PDB:1IUQ)	COG0204			Acyltransferase	PF01553.22	MRVNSRFRRSNHLAELSNTHVENHHCVKVVTFCRNSQQVATLGVGIRIGLRYTVRTFTTGKMTAVKSLLHTINGALSALLYGLNTFFWVPFVLILALFKLIPIPLTQRGLTYVLDACAVGWISVNNFNQRIFSRTSLQVEENGQLSRNDWFLVIANHQSWVDILVLQRIFNHKIPFLKFFLKKELIWVPVLGLAWWALDFPFMRRYSKSFLAKHPHLKGKDMETTQKACEKFKSKPVSVMNFVEGTRFTPEKHSRQQSPFKHLLKPKAGGIAFVLNAMGGQLHKLIDVTIHYPQGIPTFWDFVSGKVHDIRVQVDVTPIKNLFPANINISEYFDSAEQRARFQQWLNEQWQAKDNLLDNWKAV
1431	NODE_372_length_12432_cov_143.518623	5121	7143	f	0	prodigal	v2.6.3	G	Carbohydrate transport and metabolism	Transketolase (TktA) (PDB:1AY0)	COG0021	transketolase [EC:2.2.1.1]	K00615	1-deoxy-D-xylulose-5-phosphate synthase	PF13292.7	MSDTHSSAANAIRMLTVDAVQRAKSGHPGAPMGMADIATVLWQQFYQHNPANPDWVNRDRFVLSNGHGSMLQYALLHLSGYDVGIEDIKQFRQLHSKTPGHPEYGYTPGVETTTGPLGAGIANAVGMAIAEKTLAAQFNRPDFSVVDHFTYCFLGDGCLMEGISHEVCSLAGTLKLGKLIAFWDDNGISIDGHVEGWFSDDTVKRFEAYGWQVIAGVDGHDPDAIASAIRSAQAEGGRPTLICCKTTIGFGSPNKSGSHDCHGAPLGDDEIALVRNQLNWPHAPFEVPDSVYQQWDAKPKGQQSESDWQSLFEQYAKAYPALANAFRRRVIERTLPSEFDALSAEYVSACQQEGADMATRKASQNAIGHYAALLPELMGGSADLAGSNLTLWPDAKGIQEDPAGNYVFYGVREFGMSAIMNGIALHGGFIPYGGTFLMFMEYARNAVRMAALMKVPSIFVYTHDSIGQGEDGPTHQPIEQLANLRMTPQLETWRPCDAAETAEAWRQAILRQQGPTALVFSRQATQAQARSAAQVANIAKGGYVLVEPESAPQLIIVATGSEVGLAVTSAQRLAEQGVAVRVVSMPSTERFDAQSAEYRASVLPAAVPKLAIEAAHKDFWYKYVGTEGAIIGMDRFGESAPGGVLLTHFGFTPENAVHTAQALLATTNGDSNG
1432	NODE_372_length_12432_cov_143.518623	7135	8131	f	0	prodigal	v2.6.3	H!!!R	Coenzyme transport and metabolism!!!General function prediction only	Pyridoxal reductase PdxI or related oxidoreductase, aldo/keto reductase family (PdxI) (PDB:1LQA) (PUBMED:32253339)	COG0667			Aldo/keto reductase family	PF00248.22	MGNTLVTTRQLGRTGMAVSEVGLGCWQLGGDFGPVSAATAEAVIEQAVKEGINFFDTADVYGDGISEQYLGKLVNQLMPEAVIATKYGRAAGTYPDGYSLTDLRDSVRRAQDRLQRDSLDLLQLHCVPERVLAEQHIFDWLREVQQEGLIKAFGASVETHKEAEICLEHSDLQSLQIIFNLLRQRPIEALFDKALAQQVGIIVRLPLASGMLSGKFSKDTAFAETDHRNYNKDGEAFSVGETFSGIAFDKGLEIVDTLKQSVPEGMTMAQFAMRWILDHEAVTTIIPGASSASQVTQNARVSQLPVVDQAVHETLFAYYESDIEKHIRCPL
1433	NODE_372_length_12432_cov_143.518623	8319	11043	f	0	prodigal	v2.6.3	G	Carbohydrate transport and metabolism			beta-glucosidase [EC:3.2.1.21]	K05349	Fibronectin type III-like domain	PF14310.7	MKQHTFVTPVATAVKKGLALTLFPVALMLTGCSQSQAPANQAEQSVQQQQADYLNTALPLEDRVKALVDSMTLEEKIAQMYNDAPAIERLGVPAYDYWNEALHGVARAGEATVFPQAIGMAAMWDREFLNDIATVISDEGRAKHHAFKAQGISYRYAGLTYWSPNINIFRDPRWGRGQETYGEDPYLTGELGVAFINGLQGDDDTYLKTAATAKHFAVHNGPEITRHSDNYVVSDKDLYETYLPAFEKAVVDADVEAVMCAYNRVNGMPACGSDMLLKDILRAEYGFDGHVMSDCGAIADFYDRKAHASTRSPAAAAAWAVNSGTDLNCGVGTLSSFANLSFAVQKGFIDESLIDQAVTRLFMTRFKLGMFDPDTSVPYASIPLDSVGSQEHLSMTQQASEKSLVLLKNNGVLPLKPGVKVAVIGPNGDNQDVLLGNYNGLPVNPVTVLDGIENAVGPENVTYAPGSALIADIYGHWQTLDSDVIFHRDEQGQLQPGAQVSYFAVERSKMTDFAHPHFPATMTGSAAATETLSELTIRNMHSPVSGNMLEDYGMVVKAEVVPRESGSYLFDGKGTITLNGKAVEGAVALEAGQSYSLEIQHIFATDPVSNTADNLLREWQLRWVNQSTSLLADAKKAAQNADVIVMAVGISPRIEGEEMPVKLDGFDYGDRSSIALPAEQQALIKAMHKLGKPVVLVNFSGSAMALNWEQDNVDAIVQAFYPGEATGTALARVLWGEVSPSGRLPVTFYRNLEGFAKFDDYDMTNRTYRYFEGEVLYPFGYGLSYTDMQYSALQAPSSLTAGDDLSLSVTLKNAGNYDAEQVTQLYVRMPDAPVRTPNVSLKGFTRSALKSGQEVTVKLSVPADELVYIDNDGKKVPYQGRLEVFVGDGQPGFAKGDKITETVVVVK
1434	NODE_372_length_12432_cov_143.518623	11046	12165	f	0	prodigal	v2.6.3	G	Carbohydrate transport and metabolism	Endo-1,4-beta-xylanase, GH35 family (XynA) (PDB:1B30)	COG3693	endo-1,4-beta-xylanase [EC:3.2.1.8]	K01181	Glycosyl hydrolase family 10	PF00331.21	MATKITPFAISALLVVLSGSASAAPEGIASVYEDSFLVGTAIKSSDLTGNLPAKNSLPCSEFNALTAENAMKWQHIQPAPGQFNFAMADQLIALAQQCDARVIGHTLLWHQQTPAWVFEDEQGNPVSREVLLARLREHIHTLVGRYKGKVYGWDVVNEALNEDGSLRDTPWRRILGDDFYVHAFRFAKEADPEAQLYYNDFNMYKPAKVAGAVKLVKQLGDAGIKVDAVGMQAHYSLFYPSLSDIEQSMKTLRNAGVRIAITELDISVLPLPDDAFSGADITQSFAAHPVYDPYVEGLPATQQHQLAELYQQLFALFLKYADSVDRVTFWGTTDADSWRNNWPIRGRTDHPLLFDRNGRPKAAYEAITRHID
1435	NODE_372_length_12432_cov_143.518623	12270	12432	f	1	prodigal	v2.6.3									MSELNPKYIVAVAEQLSFVSAFLGGISATILGPAYLCCTLLQQSVCHLDTATVC
1436	NODE_386_length_12172_cov_159.656103	12	543	r	0	prodigal	v2.6.3	F!!!V	Nucleotide transport and metabolism!!!Defense mechanisms	Non-canonical (house-cleaning) NTP pyrophosphatase, all-alpha NTP-PPase family (YjjX) (PDB:1U14)	COG1986	inosine/xanthosine triphosphatase [EC:3.6.1.73]	K01529	Protein of unknown function DUF84	PF01931.19	MKLIVGSKNPVKVNAAQIAMNQVLGNIGEQDVLGMHAPSLVAEQPMTEAETRLGAVNRVKACMQAEKADWYIAIEGGVDNFEDGPATFAYVAICNGEQWSVGRSANLPLPNSVYQALVNGEELGPVMDRTFNTVNVKQKGGAIGLLTNNLATRQSVYELAVILAMSPFNHTTLFSK
1437	NODE_386_length_12172_cov_159.656103	556	1240	r	0	prodigal	v2.6.3	H	Coenzyme transport and metabolism	FMN and 5-amino-6-(5-phospho-D-ribitylamino)uracil phosphatase YigB, HAD superfamily (riboflavin biosynthesis) (YigB) (PDB:4JB3) (PUBMED:24123841)	COG1011	5'-nucleotidase [EC:3.1.3.5]	K20881	Haloacid dehalogenase-like hydrolase	PF13419.7	MPFLPWKEIKTVLLDMDGTLLDLHFDNHFWLEHLPQKLAEKTGQPLAVCRADMLAHYERVSGKIEWYCLDYWAKYLDMDIVAAKRDIEHLIAMRDDTLPFLDALHESGREVVLVTNAHPGSLSLKVEHTQLDAHIDTLISTHEFGVTKESQDLWRALQQRLGFDPATTLFVDDSLTILEAAKTFGIKHLLAVSNPDSKQPAREITTFPAVTDYRDILDDIRNNPPTN
1438	NODE_386_length_12172_cov_159.656103	1308	1881	f	0	prodigal	v2.6.3	V	Defense mechanisms	8-oxo-dGTP pyrophosphatase MutT and related house-cleaning NTP pyrophosphohydrolases, NUDIX family (MutT) (PDB:4V14)	COG0494	ADP-ribose diphosphatase [EC:3.6.1.-]	K08312	NUDIX domain	PF00293.29	MSNIEKDKTLPRIHERKIVAESRFFRVERVDLEFSNGATRQFERMAGYSRGAVMIVAVQDGHFLLVREYAAGTHSYELGFPKGLIDQGETALEAANRELKEEAGFGAHDLQEVHKVNMAPTFFNAQMTIVIAHDLYPQQLPGDEPEPLEVVRWPIDRADELLARDDFIEARCVAALFLAQKWLKEHPDYA
1439	NODE_386_length_12172_cov_159.656103	1873	2692	f	0	prodigal	v2.6.3	P	Inorganic ion transport and metabolism	3'-Phosphoadenosine 5'-phosphosulfate (PAPS) 3'-phosphatase (CysQ)	COG1218	3'(2'), 5'-bisphosphate nucleotidase [EC:3.1.3.7]	K01082	Inositol monophosphatase family	PF00459.26	MPEHTDEALLNIAKEAAIAAGEAIMTLYDEGDFESYQKADESPVTSADYKANEIICQHLRLNTPDIPILSEETKHASLEERSQWDRYWLIDPIDGTQEFIARSGDFAVNIALIENNQPKIGVIFWPPGQSLYYAIKGHGAFKESPESSGPISVRKLDDPHNSVVILAISRRQPRERVIGKMCAKRVYQTLPLGSCSLKACFIAEGKADAFMRIGVTGEWDTGASQCIVSEAGGAIFAADFEPLSYNQRHSLENPDFVVLGDQNVPWQDIIQY
1440	NODE_386_length_12172_cov_159.656103	2703	3273	f	0	prodigal	v2.6.3	R	General function prediction only	Polyisoprenoid-binding periplasmic protein YceI (YceI) (PDB:1WUB) (PUBMED:15741337;20236316)	COG2353			YceI-like domain	PF04264.14	MFKQSVVLLSGLLSASAFAQWTLDQDNSALHFMSTKNAQVTEVHSFDHFSGKLSDSGTLTIEVPLDSVNTNIPIRNTRMQEMLFEVAKYPTATFSATLPSALLDMAAGTSKASIVEGELSLHGMTAPVSFNVMVSKLSDDTIQASTISPTLIGADTFGLKGGVEALQNIAGLKSITFNAPVTFSVTFEK
1441	NODE_386_length_12172_cov_159.656103	3357	5322	r	0	prodigal	v2.6.3	M!!!G	Cell wall/membrane/envelope biogenesis!!!Carbohydrate transport and metabolism	Membrane glycosyltransferase (MdoH)	COG2943	membrane glycosyltransferase [EC:2.4.1.-]	K03669	Glycosyl transferase family 2	PF00535.27	MSTKQNNPHSHATHRAPNAASLRTWGEGVRLSIMALLVLPTASLATWSLYEIFKPNQLTGLEIAQLVLSTVLFLWLSMSFWTAAIGFVLKLFNIDPLSMQKAQPSPNANTPLTQRHAVVMPVYNEDTRRIMVGFEACVRELLNSKQGAQFDFYMLSDTTKPEMAQAELAAWEALQQRLGAAAGQVFYRRREKNVGRKVGNLADFCQRWGSQYESMIVLDADSIMSAERMLDLAQRIEQNPDTALVQTIPMPVRQHTFFARFVQFAAHLYSPMLATGLSFWQTDSANYWGHNAIIRIAPFMQHCGLPTLPGKEPFGGDILSHDFVEAALLRRAGWQAYLLTETTGSYEEVPSNMIEYATRDRRWVQGNIQHLGLLGVKGLKTTSRLHFLFGAFAYISSLLLLMVLAFGTADALIKALTPVQFFSSPYQLFPDWQIARQGLMFATMWGTMAMLFMPKILGLVLALIQRRDEFGGAWRLLKGGVMELVMAIIIAPLMMFYHSYFVLSVFMGTSVKWEAQAREGSMVPWSVAFKRSHVATLTALVWGSVTAYYTPALFAWLSPVLVGLLLAAPIIRLTSSLSLGKASFRSGIFVIHDELKECQAFKRVRLGMANYREPVLAEAGALPVPALPETHWVPMTIQDFKEKPAPRALPQAAA
1442	NODE_386_length_12172_cov_159.656103	5302	6934	r	0	prodigal	v2.6.3	M	Cell wall/membrane/envelope biogenesis	Periplasmic glucan biosynthesis protein OpgG (MdoG) (PDB:1TXK)	COG3131	periplasmic glucans biosynthesis protein	K03670	Periplasmic glucan biosynthesis protein, MdoG	PF04349.13	MALFLTADSRPARYLAQTGSQYSKVAIAGLCLLMASFTAIAEPAPAYQGVPPQAKILQSVIESAEQAASQDFETSDHDLDDALKNMDYQTYRAIRFNADSSLWRGENDYEVQFFHPGFLYQQPVTVYTVGSDNQPVRLPFQRDAFKYDATAAPLAGVTKQNNGYAGFRVHYPIKNQEYKDEFAVFLGASYFRLVGESHVYGISARGLAIDTGLPEGEEFPHFTEFWLIEPKDGEPITVYARLESPSVSGAYKFVITPGSESAMQVESWLFAREDVNKLGVAPFTSMFLYGENSSKTPDDYRPEVHDSDGMLLHTQSGEQIWRPLTNPSQLQITSMRDAAPKGFGVLQRDTAFDNYLDSEANYHIRPGLWVTPQQGFEAGRLELVEIPTNSETHDNIVAYWVPEAPFKAGEHRYFAYTLSTVTGLGEGVIDGESEATIARVIRTRQGAAVLPGEQDNAVATRRFVVDFAVPEGMAFDPAKLEVKAGVAQGTIRQVRVFPVDGGKTLRATFLVTPQGNKATDMRIFIHQNNQRVSEVWNYVYQAK
1443	NODE_386_length_12172_cov_159.656103	7158	7710	f	0	prodigal	v2.6.3							Outer membrane protein beta-barrel domain	PF13505.7	MKLITKLMLAGTTLLSVSLPALADTPDWRYVEGGYTRYGFDNSNIEPDGLHVAGKYLLDGNFYANGEFGWLDESGFDFTTLTLGGGYRLSVNNTTDAYVGANFERIDADNYDDNGYSLVTGVRSMISPELELNGELGYFDVDEGDITLKVGANYYFNPQFAVGASYKFIDDADVLQVTARYAF
1444	NODE_386_length_12172_cov_159.656103	7753	7978	r	0	prodigal	v2.6.3	S	Function unknown	Uncharacterized conserved protein YheU, UPF0270 family (YheU) (PDB:1Y0N)	COG3089	uncharacterized protein	K09898	Uncharacterised protein family (UPF0270)	PF06794.13	MIIPISELSADTLENIAKEFVLREGTDYGEMEFDLSTKVEQVLAQLRSGKAVLVYSELHETVDIQQADRYQGEE
1445	NODE_386_length_12172_cov_159.656103	7974	8994	r	0	prodigal	v2.6.3	R	General function prediction only	Predicted hydrolase of the alpha/beta-hydrolase fold (YheT)	COG0429	uncharacterized protein	K07019	alpha/beta hydrolase fold	PF00561.21	MIRALSSHGRILQSSFQAPKWARNRHIQTIWPRFIQKRMPLRYTMERVKLPDSDFVDLAWGPAPPSPSGMVVMFHGLEGSINSHYANDMMAFLTKAGWQVVLMHFRGCSGEINQAPRAYHSGETSDPAFILSLLNERYPALPKVAMGFSLGANMLLKLLGENPQALGLKAAIAISAPLKLDECAASVNQGFSKVYQKYLLNSMKHNLLQKMQKIDYRGILQISQHDIQSIHTFRDFDDKVTAPLHGYQDADDYYEKCSAFYFLKGIHCPTLILHALDDPFMNENVVPGEQDLSSAVTLELSEHGGHVGFMQGTPVKPVIWMHERVKRFFADYLPLQAAL
1446	NODE_386_length_12172_cov_159.656103	8990	9452	r	0	prodigal	v2.6.3	S	Function unknown	Uncharacterized conserved protein, DUF2390 domain	COG5589			Protein of unknown function (DUF2390)	PF09523.11	MQKPSMMLTPEDFWQFSVNRYGKPGVADACLTLQDQFGINVNLVLLYCWCIEHNYQPSSAAREAMQDAVAQTNPAIELHRQKRRLAKGSPNYESMKQTELELEAEQQRALVAALCSFDSETETTDINDPIERLAHYLHVATQPDINPYLQAVL
1447	NODE_386_length_12172_cov_159.656103	9420	11319	r	0	prodigal	v2.6.3	R	General function prediction only	ATPase components of ABC transporters with duplicated ATPase domains (Uup) (PDB:5ZXD)	COG0488	ATP-binding cassette, subfamily F, member 3	K06158	AAA domain, putative AbiEii toxin, Type IV TA system	PF13304.7	MIQLSQITFMRGSKVLLDEASAQVFPGHKVALIGSNGCGKSSLFALLRGELTLDAGDASVPGDWRIVSVAQETPAVSRSAIEYVIDGDKVLRNLQQQLAQAEEAGDGEAIAKYHDLLAQAGAYDVEARAATILDGLGFSTAQLSAPVTDFSGGWRMRLNLAQALLCPSDLLLLDEPTNHLDLDAVIWLERWLQRYQGTLLLISHDKAFIDNCVAQIISVEHQKLVTYTGNYSSYETQRAERIRLQDIEYRKQQDKIAHLESFINRFKAKASKAKQAQSRIKQLERMETLLPAHHASQFSFEFKTPTALPNPLVQMEQITLGYDDHIVLQQVKLNLVPGSRIGLLGRNGQGKSTLIKLLAQVHEPKTGVFTTAKGLNVGYFAQHQLETLDPAASALLHLQRLDKIATEQQLRDYLGGFGFHGDEATAPVAPMSGGEKARLVLALIVYQKPNLLLLDEPTNHLDLEMRHALNLALQGFEGAMVLVSHDRFLLSAVCEDFYLVDRGEVAPFDGDLDDYRDWILAQQQEDKPVSEKPKVDRKAEKRREAEFRQATAPLRKQIQQAEQQMEKLNKSLADVESSLSDTALYEADQKPQLMKLLDEQTSIKNKLDDAEALWLEAQEALEDAKAEYDVNA
1448	NODE_386_length_12172_cov_159.656103	11435	11642	f	0	prodigal	v2.6.3	R	General function prediction only	Predicted nucleic-acid-binding protein, contains Zn-ribbon domain	COG3529	uncharacterized protein	K07070	Probable metal-binding protein (DUF2387)	PF09526.11	MSKRQRKRFVAGATCPNCKATDTIMLYFENNVEKLACVECDYTESQPQAKVQSASRGTENVIGVFKPD
1449	NODE_386_length_12172_cov_159.656103	11693	12170	f	1	prodigal	v2.6.3							Bacterial inner membrane protein	PF10688.10	MPEFNLAQAFGLLSFVLGILCFYQKNDQRLRIMMVVMNLNHALHFALLGAFTACLSALLSVVRTGLSIKTRSRTVAYIFIVITLAIGLYFADVWYDLFPIIGTCIGTYALYCLSGIKMRLAFLCGALCWLTNNIIVGSIGGTMLEATLLMVNSFTIWRL
1450	NODE_397_length_11962_cov_139.931889	2	647	r	1	prodigal	v2.6.3	P	Inorganic ion transport and metabolism	Outer membrane receptor for ferrienterochelin and colicins (FepA) (PDB:2HDF) (PUBMED:16468998)	COG4771			TonB-dependent Receptor Plug Domain	PF07715.16	MNTSLTKLTSQLRLILAASVAAGSVVATPALAQEENNAKDVEKIAVVGTRAAPRSIGDSAVPIDIISEEEFVNQGSTDMVSMLQTVVPSLNVNDQPINDASTLVRPANLRGMASDHTLVLVNGKRRHRSAVITFLGGGLSDGAQGPDISTIPAAALKQVEVLRDGAAAQYGSDAIAGVVNFVLKDDAEGGMFEARTGSYYEGDGDMLQLTGNVGM
1451	NODE_397_length_11962_cov_139.931889	1003	1351	r	0	prodigal	v2.6.3	O	Posttranslational modification, protein turnover, chaperones	Glutaredoxin-related protein (GrxD) (PDB:1YKA)	COG0278	monothiol glutaredoxin	K07390	Glutaredoxin	PF00462.25	MENNGELSTVERIQQQIAENPILLYMKGSPKLPSCGFSAQASQALMSCGEPFAYVDILQNPDIRAELPKYANWPTFPQLWVDGELVGGCDIVLEMFQQGELQTLIKETAEKNKAE
1452	NODE_397_length_11962_cov_139.931889	1820	2405	f	0	prodigal	v2.6.3	P	Inorganic ion transport and metabolism	Superoxide dismutase (SodA) (PDB:1AP5)	COG0605	superoxide dismutase, Fe-Mn family [EC:1.15.1.1]	K04564	Iron/manganese superoxide dismutases, C-terminal domain	PF02777.19	MAFELPALPYEKDALEPHISAETLDFHYGKHHATYVTKLNGLIEGTDLASKSLEEIVKSSEGGVFNNAAQIWNHTFYWHSLSPNGGGEPTGALADAINAKWGSFDDFKAAFNDKAVNNFGSSWTWLVKTADGGLDIVNTSNAATPLTDESLTPLMTVDLWEHAYYIDYRNVRPKYLEGFWALVNWEFASANFAA
1453	NODE_397_length_11962_cov_139.931889	2719	4642	f	0	prodigal	v2.6.3	T	Signal transduction mechanisms			serine protein kinase	K07180	PrkA AAA domain	PF08298.12	MGIFEHYQERYEKHKQEEFTIQEFLDICKNDPMAYANSAERLLQAIGEPEMIDTSTDPALSRIFSNRIISRYPAFHEFFGMEEAIEQIVSYLKHAAQGLEEKKQILYLLGPVGGGKSSLAERLKELMQMVPIYTLQGSPVNDHPFCLFDVNEDGNILEQEYGIPKRYLKTIMSPWARKRLHEFNGDITKFKVVKTFPSILDQIGIAKTEPGDENNQDISSLVGKVDIRRLEQFAQNDPDAYSYSGSLCKANQGLMEFVEMFKAPIKVLHPLLTATQEGNYNPTEGFSALPFDGLILAHSNESEWQSFRNNKNNEAFLDRVYIVKVPYCLRVSEEMRIYNKLLENSELSGAPCAPDTLKSLAQFIVLSRLKAPENSSIYSKMRVYDGESLKDTDPKAKSYQEYRDYAGVDEGMEGLSTRFAFKILSRVFNFDHTEVAANPVHLFYVLERQIEREQFPQETADRYKEFLKGYLIPHYVEFIGKEIQTAYLESYSEYGQNLFDRYVTYADFWIQDQEYRDPETGQLFDRASLNAELEKTEKPAGISNPKDFRNEIVNFVLRARANNGGKNPTWTSYEKLRTVIEKKMFSNTEDLLPVISFNTKGSAEDKKKHDDFVNRMVEKGYTQKQVRLLCEWYLRVRKAS
1454	NODE_397_length_11962_cov_139.931889	4684	5974	f	0	prodigal	v2.6.3	R	General function prediction only	Uncharacterized conserved protein YeaH/YhbH, required for sporulation, DUF444 family (YeaH)	COG2718	uncharacterized protein	K09786	Protein of unknown function (DUF444)	PF04285.13	MAHFIDRRLNSKGKSTLNRQRFLKRYKQQIKRAVSDAVGERSVTDVDSGEQISIPKRDISEPVFHTGKGGKRTAVHPGNDQFTAGDRIDRPPQQGGGGSGQGDASDSGEGQDDFSFSISKDEYLDLLFEDLALPNLKNSQFDQVVQYETYRAGFQTDGVPSNLDIVRSLKGSMARRIALTAGDRRKLRECEEKLEALRNDKHDNTVAILELEQTIAKLKAKIAGVPFIDTFDLRFKNYAKKPVPTSKAVMFCLMDVSGSMDQATKDMAKRFYILLYLFLTRTYENVEVVYIRHHTQAKEVDEQEFFYSQETGGTIVSSALKLMDEIIQARYQDSDWNIYAAQASDGDNWADDSPQCREILTKKLLPVTRYFAYIEITERQHQSLWREYQTVEEGCENFVCKHITSVNDIYPVFRELFEKTNSSTASGGS
1455	NODE_397_length_11962_cov_139.931889	5973	7497	f	0	prodigal	v2.6.3	D	Cell cycle control, cell division, chromosome partitioning	Stage V sporulation protein SpoVR/YcgB, involved in spore cortex formation (function unknown) (SpoVR)	COG2719	stage V sporulation protein R	K06415	SpoVR like protein	PF04293.14	MAANSAVKTQPLSDGPDWTFDMLEQYEAEIDRIAKAFRLDIYPNQIEVITAEQMMDAYASIGMPINYTHWSFGKKFIQTEQQYRRGHMGLAYEIVINSNPCIAYLMEENTITMQALVMAHACYGHNSFFKGNYLFQTWTDASSIIDYLVFAKNYIAKCEQKYGYEEVEQTLDSCHALMNYGVDRYKRPQKLSLQEEKSRQKQRAKYLQSQVNELWRTLPEVKHESSQEAPRFPAEPQENLLYFIEKNAPLLEPWQRELVRIVRKVSQYFYPQKQTQVMNEGWACFWHYHILNTLYDEGLVTDRFMLEFLHSHTSVVTQPDYNSPYYSGINPYALGFNMFMDIKRICQEPTEEDRYWFPDIAGKDWLDTVHFAMHNFKDESFISQFLSPKVMRDFKLFAVEDDDSKPYVSVSAIHDEQGYHAIREKLSAQYNLSNLEPNIQVYNVDVRGDRSLTLRYVPQNGIPLADSKDEVMRHLHRLWKFDVKLEQADENGDSKVLASCLRVNGAT
1456	NODE_397_length_11962_cov_139.931889	7598	9692	r	0	prodigal	v2.6.3	E	Amino acid transport and metabolism	Chorismate synthase (AroC) (PDB:1Q1L)	COG0082	MFS transporter, PPP family, 3-phenylpropionic acid transporter	K05820	Chorismate synthase	PF01264.22	MAGNTFGKFFTVSTFGESHGIALGGVVDGCPPGLALCEEDLQVDLDRRKPGTSRYTTARREDDEVQILSGVFEGKTTGTSIGLLIKNKDQRSQDYSNIANRFRPGHADYTYQQKYGMRDYRGGGRSSARETAIRVAAGGIAKKFLKQVYGIEIHGFLSQLGPIGIDSVDYDVINTNPFFCPDESKLEALDEYMRDLKKSGDSIGAKVSVVATNMPVGLGEPVFDRLDADIAGAMMGINAVKGVEVGDGFDVITQKGSEHRDTLXXXXXXXXXXXXXXXXXXXXXXXXXXXXXXXXXXTCNIKSVMTTVNRFTVVALSLTYALYFGQLGVITPYLGVFLDGRGFTSAEIGELFAVITLARIIGPSLWAGIADKTGKILFILRLGCALTVFSFIGVFWAFSFWYLTLTMGLMMMFWTAVLPQLEVLTLHTVDGDSKRYGRVRLWGSVGFIVLTVLVGQALDFFSTETPIYASMLVLSALFVSTLALRQPDTMQRNHSQSGSIWGYLRNKVVIVFLIVNGLLQVSFGAYYGFFALYMRDLGYTGMETGLLIALGVLVEVGIFLIAQKLIARFGVWRLLMLCLLATGLRWWVLGTLAEHFWLVFFSQFIHALSFGLNHSTSMQFIHHYFPSHIHGRIQAAYIGLAFGLGGAIGNYAAGQIWQQGSGAFETFAAASVCAVAGGLLLLLIKPAQMSQRHPLHS
1457	NODE_397_length_11962_cov_139.931889	9692	10631	r	0	prodigal	v2.6.3	J	Translation, ribosomal structure and biogenesis	Methylase of polypeptide chain release factors (HemK) (PDB:1NV8)	COG2890	ribosomal protein L3 glutamine methyltransferase [EC:2.1.1.298]	K07320	Methyltransferase domain	PF08241.13	MTDKFYLDEAIADLHSILDMVRWAVSRFNDADLFFGHGTDNAWDEAVSLVFQALHLPHGLTQQTGDGLFAARLTQSERSKVAELVLQRVQTRLPLPYITNEAWFCGLPFYVDERVLIPRSPFAELIENKFAQWLSEPPSRILDLCTGGGCIAIALAYAFDEAEVDAVDISEDALTVAEMNIQEHGLSHRVFPLYSDLFSQLEGQQYDLIVSNPPYVDAQDMADLPNEFQHEPELALAAGDDGLDLVETILQQAPQHLSDNGVLLVEVGNSLVHMDNRFPELELEWVELAQGGHGIFAVTKAALERFNNRNSV
1458	NODE_397_length_11962_cov_139.931889	10743	11298	f	0	prodigal	v2.6.3	L	Replication, recombination and repair	DNA-nicking endonuclease, Smr domain (SmrA) (PDB:3QD7) (PUBMED:12730195)	COG2840			Smr domain	PF01713.22	MKKYSAPSAEEPDDLSLFQSEVKGVKPLTQDTYVPPQPARKIAVKRQQKAERNAHASFEFSDAFEGFIPPQGALRYCREDVPAYELKQLRRGDYSPEYILDLHGLTRQQAKMELASLLHTAKQEHVDCVCLVHGHGTGVLKQALPHYLIQHPQVRAFHQAPLEYGGQGALLVLLTVDSPFAKKR
1459	NODE_397_length_11962_cov_139.931889	11340	11466	r	0	prodigal	v2.6.3							Protein of unknown function (DUF3149)	PF11346.9	MWSMLFKDPVVWGSLLGIFIICVMMAYYAYMFIHNSGDDHK
1460	NODE_397_length_11962_cov_139.931889	11722	11962	r	1	prodigal	v2.6.3									SNKASTGKYRVVGYDQYDYSEYFIDELPNLEQALQLLKTKCAAPNATPTSFSDVYFIYNDKEEMLYKGTFDNGIEQPGR
1461	NODE_414_length_11676_cov_142.430600	2	167	f	1	prodigal	v2.6.3	H!!!H	Coenzyme transport and metabolism!!!Coenzyme transport and metabolism	Uroporphyrinogen-III methylase (siroheme synthase) (CysG) (PDB:1PJQ)!!!Siroheme synthase (precorrin-2 oxidase/ferrochelatase domain) (CysG2) (PDB:1PJQ)	COG0007!!!COG1648					PIALVQKATTSDQKVLTATLSSIVTHPQLSEMKPPTLIIVGSVVSLHSKLNWFE
1462	NODE_414_length_11676_cov_142.430600	244	1198	f	0	prodigal	v2.6.3									MLVRFIQLSVLCLVTLCSQSYAEQTHYQRKSVGSGASYEYRWLDHDGKARKISFTLPADTLQSLPQQQLNYQPGLAMREVEIALMKAAQQIDPRVARFSLTKRHDTLSFSLSGKDEEQLEALTASLKETQKETMDSYLTERYYQHYTTPLQQKAVKPNHVRYIQESVLPMVPAAQSLYDIVDEQSNARSYLNLLLSWAQAIPYDTLENRVSSNGSGFSPPLAILNQNKGDCDSKAVLAAALIRAFLPNNPMKLVLLHDHALLAISMTPLATDETINAEGLPFILLDPTGPGQLKLGEVSKSTRQGLASRNYTLETIP
1463	NODE_414_length_11676_cov_142.430600	1216	2614	r	0	prodigal	v2.6.3	R	General function prediction only	Predicted ribonuclease YlaK, contains NYN-type RNase and PhoH-family ATPase domains (YlaK) (PUBMED:17114934)	COG1875	PhoH-like ATPase	K07175	AAA domain	PF13604.7	MPRKSNTDTRIYVLDTNILLHEPLAFLSFKENDVVVPMTVLEELDYIKDSKKDVARDARVCIRAMEDLLSEATPEEMIAGVPLEGLGAGENRPTGTLSIFADLNMVEAQQIFTSDENDNRIINVALHLQKTFAPNQVVLVTKDLNMRLKAKGAGLAHVEDYRTDQLITDIKYLTKGYHQFEGDFWTQVKSVDSRTEGRDTIHTVPRSLLPEAYVNEFLLDDTNHFAGLVESMTSDHLDILDLGYERLMSRHAWGINPKNIGQAMALHSLLDPHIDLVILTGPAGSGKTLLALAAALEMVVERNMYDKIIVTRNTPEIAESIGFLPGTEEEKMAPWLAAITDSLEVLHKHDENTKGSMNYIMEKANIQFKSINFMRGRSIQNAIVILDESQNLTASQLKTIITRCGEGTKLICSGNLAQIDSNYLSPVTSGLTYLVEKFKDFSGSSTINLDGVVRSRLADFAENHL
1464	NODE_414_length_11676_cov_142.430600	2920	3697	f	0	prodigal	v2.6.3	K!!!L	Transcription!!!Replication, recombination and repair	Superfamily II DNA or RNA helicase, SNF2 family (HepA) (PDB:6UXV)	COG0553			RapA N-terminal Tudor like domain 1	PF18339.2	MSSDTQYAIGQRWLSNTETDLGLGAIIRVDFRSIEVLYPATGESRIYTKDNAPLTRLVFTPGETVKSQEGWSMCVETVSEQQGVLIYQGLREDTKQSVTLAEPNLDHHIRLNQPEKRLFNYQFDHPNWFDVREASLSSQHQHAQSDTIGMVGARIELIPHQLHIASEVGRRHAXXXXXXXXXXXXXXXXXXXXXXXXXXXXXXXXXXNSFPISCTSPLKWAVVTRPAYCWPMKWAWVKPLKLRLLSTSKFKLVELAAF
1465	NODE_414_length_11676_cov_142.430600	3738	5904	f	0	prodigal	v2.6.3	K!!!L	Transcription!!!Replication, recombination and repair	Superfamily II DNA or RNA helicase, SNF2 family (HepA) (PDB:6UXV)	COG0553	ATP-dependent helicase HepA [EC:3.6.4.-]	K03580	Helicase conserved C-terminal domain	PF00271.32	MLRRVNLAFAIYDESRCVALEESEEGSNPFDNDQLILCGLNWLTQHPKRQQQIQQTSWDLMVVDEAHHLAWSADAPSEEYQLVEQLAQATPGVLLLTATPDQLGHESHFARLRLLDPARFYDYATFLEEESQYAALADAVAPLIDGEPLTDDAYKALQALAPEIVSQFEDLNDTASRDALLHQLIDCHGTGRLLFRNRRAAIEGFPARQLHSYALPRPNCYPVDAIDSLSSALFPERQPGLTEQWLNEDPRVSWLLEFLPTVKPAKVLLICASAATAQQLAETIRVKTGIRQAVFHEGMSIVDRDKAAHYFADPEDGAQILLCSEIGSEGRNFQFAHHLVLFDLPLTPDLLEQRIGRLDRIGQTQDVQIHVPVIEHSAQAVLLKWYHEGLNAFEQTCPTGGKVYEDVEEMLITACLMPDDSALIDTLVGQSHTLNNELKAKLDAGRDKLLELNAAGVGRVDTLLEQIIARDSAADLPKLAGRLFDSIGIAQEEKGQDCFILRPTESMIGHLPGLDPEGMTVTYRRRTATTLENVHFLTWDHPLIHNAIELVLTDVHGKSSVGFIADKDQPKGAYFVETLFVLSGKAPAKLQLERFLPPTPIRLCLDVKGQHTELLNDSLRPVGRKIAQQLIQALTPQLQQQLERARDQAHQHANHILQDALQRMQQSLGSEAQRLKDLQKQNPAIRDSEIAFIEQQIAALTDVLQNCDVQLDAVRILVNNP
1466	NODE_414_length_11676_cov_142.430600	5900	6605	f	0	prodigal	v2.6.3	J	Translation, ribosomal structure and biogenesis	Pseudouridine synthase RluA, 23S rRNA- or tRNA-specific (RluA) (PDB:2I82)	COG0564	tRNA pseudouridine32 synthase / 23S rRNA pseudouridine746 synthase [EC:5.4.99.28 5.4.99.29]	K06177	RNA pseudouridylate synthase	PF00849.23	MSANPDFVYNPPVSPYLSLLYHDDDIIVANKPSGLLTVPGKAIEHRDSLASRIQTVFPQARIVHRLDMATSGVIVIAQHKASHKHLSRQFETRHTAKRYYARVLGVPEQPSGEVNLPLICDWPNRPKQMVSHEHGKPALTHYQVIRASDDEALVELRPVTGRSHQLRVHMLALGHPILGDRLYSPPEGLAKASRLQLHAESLIITHPTRNEQMCFSAPLPFGHYTPSPFSADKD
1467	NODE_414_length_11676_cov_142.430600	6666	7500	f	0	prodigal	v2.6.3							Protein of unknown function (DUF3530)	PF12048.9	MQITKVIILLSALCMNAMAWTAYGAVADDIARYFPEQQITQLTVLDRQIPAVTLASRHPLSRGVAIVLVDAESQSLNLDGGLILADTLTEKGWHCLLIPVERPAVTPSDTPDAPPKPIDNTTSMTPDYDSFYTSILGLTNAAYGYAQQHRGYTFVIAEGMTSAVLIDAFQRGALDMPDTLVTLGAFWPEHDKNQQLIDWLAQSSYPVLDLNMPMLSQWQLSTADARQTAAKVSLKRHYRQRQLFPTVGLGNAGASLPNPTGAWLGQEIYSWLRYLGW
1468	NODE_414_length_11676_cov_142.430600	7602	7926	f	0	prodigal	v2.6.3									MSITPFIEEKSRQLCCYLQAFWNGALDYRELNYFFWDTLEEWSLYRCEDSEPYSHRERVFWHLLHQIHYWRDEQLLHDTILRDELKQCVRFLQGGAVFPFDCIGIRP
1469	NODE_414_length_11676_cov_142.430600	8057	9389	f	0	prodigal	v2.6.3	G	Carbohydrate transport and metabolism	Predicted arabinose efflux permease AraJ, MFS family (AraJ) (PDB:4LDS)	COG2814	MFS transporter, PAT family, beta-lactamase induction signal transducer AmpG	K08218	Acetyl-coenzyme A transporter 1	PF13000.8	MSTTFASFRDKRLISVFVFGIASGFPWLMIGSVLSAWLKDESLSRSAIGLFGAIFAVYSFNWLWAPLIDRIKPLFLGQRRGWIAQMQWVIIGCCLWMSSLDAQVDLFYIALCGLFIAIASATQDIAIDAYRIDVIGEQEKDTMSAASSLATAGWWTGYGGLGAIPFLLADLPGWHWQMIYLVLAAIMVMCFFATLLAKEPDIDRDALLREAKARYSALAGDSQSAFNKLSAWLLLTLIEPFREFFQRSGARLAVKLLCFIFLFKIGEAFLGRMSIVFYKEIGFSNTDIGTYSKLLNWWVTIIFSILGGMVNIRYGIFRGLLIAGIAMAASNLLFALMAVVGPHKGWFVVTIILDGFTSAWATVAMVAFISLLCNRAFSATQYALMASLSVLSRTLLASSSGMLVDGLGGNWALFFVITALMVIPSLIILTSLKDKIAEVETSR
1470	NODE_414_length_11676_cov_142.430600	9418	10375	r	0	prodigal	v2.6.3	T	Signal transduction mechanisms	GGDEF domain, diguanylate cyclase (c-di-GMP synthetase) or its enzymatically inactive variants (GGDEF) (PDB:6D9M)	COG2199	diguanylate cyclase [EC:2.7.7.65]	K18968	Diguanylate cyclase, GGDEF domain	PF00990.22	MTSDVLEELSRQHWMHDLLSSLEVGIVVLDREFKVEVWNQFMENHSNLRPSQIVGTCLFDSFPEISADWLKVKADPVFNLKTPVFLIWEQRPYLFKFGCNRPITSELDFMYQNVTLFPLSSLTGKVERLCMLVYDVTDQATGRLHIEGLNEKLTNVSRLDGLTGLYNRRYWQERFEKQFKLARRRGAPETAIMLDIDHFKSVNDTYGHQAGDKVIQALANVIKQCVRETDLAGRYGGEEFAVILTDAKLDDALQVAERIRRAAEATVVEHEGQNITFTVSLGLSEFNESFDNEMQWLDRADQALYKAKEGGRNQAVSL
1471	NODE_414_length_11676_cov_142.430600	10378	11392	r	0	prodigal	v2.6.3	T!!!T!!!K	Signal transduction mechanisms!!!Signal transduction mechanisms!!!Transcription	Phosphoaspartate phosphatase CheC, specific for CheY-P (CheC) (PDB:2F9Z)!!!Two-component response regulator, YesN/AraC family, consists of REC and AraC-type DNA-binding domains (YesN)	COG1776!!!COG4753			Response regulator receiver domain	PF00072.25	MSKTNVLICDDSGFARKQMARSIPDGWDVDIHYAEHGEQALEQIRAGNGDVMFLDLNMPVMDGYETMDVIRREDLPCLVIVVSGDVQEEARSRMLAMGALDFIRKPIDNEKLITLLKQYGIYTGDGNAEKRKKVNLLAASSENEKFDAYREMVNVAMGRAGENLASLLGEFIDLPIPNVNVIENNELHMAIAEVNRNNSVSAVSKGFVSAGINGEALVIFNDTDFDNIVELLNYDQLSAAPAQLEALMDISNILIGACLNALSDQLNVTFSHSSPIILGRNRDLDSMLTTTKQRWQRIMAIEIGYAIKHKNIHFDLLLLFPDTSMERIYSRLVDIEE
1472	NODE_414_length_11676_cov_142.430600	11403	11676	r	1	prodigal	v2.6.3	F	Nucleotide transport and metabolism	Thymidylate synthase (ThyA) (PDB:1AN5)	COG0207	thymidylate synthase [EC:2.1.1.45]	K00560	Thymidylate synthase	PF00303.20	PFNIASYALLTLMVAQVCDLEPGEFIHTLGDAHLYLNHLEQTELQLSREPFARPQMRINPEVKDIFGFTYDDFTLENYQAHPHIKAPVAI
1473	NODE_425_length_11548_cov_155.018620	0	465	r	1	prodigal	v2.6.3	H	Coenzyme transport and metabolism	Dihydrofolate reductase (FolA) (PDB:1DDR)	COG0262	dihydrofolate reductase [EC:1.5.1.3]	K00287	Dihydrofolate reductase	PF00186.20	MANVKIAMIAAMANNRVIGADNAMPWHLPADLAHFKRTTLGKPVIMGRKTYESIGRALPGRLNIVITRDDQYSLEDATVVHSPEDALALASEQDTPEVMIIGGGNIYQQFLPQASTLYLTFIDLDVAGDTQFPDYEASGDWDMSEEQVHTPDDKN
1474	NODE_425_length_11548_cov_155.018620	474	1635	r	0	prodigal	v2.6.3	D!!!L	Cell cycle control, cell division, chromosome partitioning!!!Replication, recombination and repair	GTPase involved in cell partioning and DNA repair (Obg) (PDB:1LNZ)	COG0536	GTPase [EC:3.6.5.-]	K03979	Ferrous iron transport protein B	PF02421.19	MKFVDEAEIRVEAGDGGNGTISFRREKYVPRGGPDGGDGGDGGSVYLVADENLNTLIDYRFERFHRAERGQNGQGSNCNGKGGKDLTLSVPVGTRATDADTLEVLGDLTKHGQKLKVAQGGYHGLGNARFKSSVNRAPRQKSNGTPGEIRNLKLELMLLADVGLLGLPNAGKSTFIRSVSAAKPKVADYPFTTLVPNLGVVRQDSQRSFVIADIPGLIEGAAEGAGLGIRFLKHLERCRILLHLVDLMPADQSDPVENAKTIINELEKYSPKLASKPRWLVFNKIDLLLEDEAEALCNDIKEALEWDGPTYQISAFQRLNLDPLCHEIMNYLENLPDDVEAEDDKQDVEFSWDTHRKDPADDLDYDDDDWDDEDDDDYDVEVIYRK
1475	NODE_425_length_11548_cov_155.018620	1786	2044	r	0	prodigal	v2.6.3	J	Translation, ribosomal structure and biogenesis	Ribosomal protein L27 (RpmA) (PDB:1VS6)	COG0211	large subunit ribosomal protein L27	K02899	Ribosomal L27 protein	PF01016.20	MAHKKAGGSTKNGRDSESKRLGVKRFGGESVLAGNIIVRQRGTKFHAGDNMGIGKDHTLFALSDGKVKFEVKGPKNRKFVSIVAE
1476	NODE_425_length_11548_cov_155.018620	2059	2371	r	0	prodigal	v2.6.3	J	Translation, ribosomal structure and biogenesis	Ribosomal protein L21 (RplU) (PDB:1VS6)	COG0261	large subunit ribosomal protein L21	K02888	Ribosomal prokaryotic L21 protein	PF00829.22	MYAVFQSGGKQHRVAEGQTVRLEKIEVAAGETVEFDNVLMVSNGDDVKIGTPYVAGGKVTAEVVTHGRGDKVKIVKFRRRKHSRKQAGHRQWFTEVKITGINA
1477	NODE_425_length_11548_cov_155.018620	2882	3815	f	0	prodigal	v2.6.3	H	Coenzyme transport and metabolism	Geranylgeranyl pyrophosphate synthase (IspA) (PDB:2AZJ)	COG0142	octaprenyl-diphosphate synthase [EC:2.5.1.90]	K02523	Polyprenyl synthetase	PF00348.18	MQSVNQLIQQQVDSDVALINQLGFYIVNSGGKRLRPLLTVLAARALNIQSQQHHTLAAIIEFIHTATLLHDDVVDESTMRRGRETANALFGNQASVLVGDFLYTRSFQMMVSLNSMRVMEILSDSTNRIAQGEVQQLMNCNDPNTTEESYFDVIYGKTARLFEAATQLAAVITGQTEEIEVAMQDYGKHLGTAFQLADDLLDYESDADAMGKNAGDDLAEGKPTLPLLYAMWHASEEDAALIREAIEKANGLPHLERILGVMKETGALDYTRQKANEEADKAITALSAIPDSDYKQALIALAHIAVDRNN
1478	NODE_425_length_11548_cov_155.018620	3811	4534	r	0	prodigal	v2.6.3	P	Inorganic ion transport and metabolism	Zinc transporter ZupT (ZupT) (PDB:5TSA)	COG0428					MTDPAIYTLLIIALCAGLAMPAGALLGCVERVFPAWLDEELRHGILAMGAGALMSAVALVLVPEGVKALSVTAASASFLTGSLAFMGLDIWLAKHQFSASQLVSMLIDFIPESIALGTAAAIGSGSVLLGLLVAVQNFPEGFNAFRELKEQGHFSERKIISLFTLMAFSGPVMALIGFYWLADYPAIISAIMLFAAGGILYSLLQDIAPQVKMDNHWAPPLGGVLGFLIGLLGYMLESSS
1479	NODE_425_length_11548_cov_155.018620	4543	5869	r	0	prodigal	v2.6.3	E	Amino acid transport and metabolism	Xaa-Pro aminopeptidase (PepP) (PDB:1A16)	COG0006			Metallopeptidase family M24	PF00557.25	MTVQVDRYAAHIETLQKRTRQAIEREGIDGLVIHSGQGKRLFLDDNHYPFKVNPQFKAWLPVVDNPNCWLVVNGTDKPKLIFYRPLDFWHKVPPEPNEFWTDCFDIVMLKQADMVEKYLPFDKSRYAYVGEYIEVAKALGFENVNPDRVLHYLHYHRSFKTEYELACMREANQIAVKAHKAAADAFLAGESEFGINLAYNLAAQQGENDVPYTGIVALNEHASILHYMIYDTAIPDEHRSFLIDAGASCHGYASDITRTYAKQAGAFADLITEVDALTLALIDELKPGVPYPVLQTKAHEGIGRILQQAGIVNMSAEDCVAEGITKTFFPHGIGHFLGLQVHDVGGLVSDDRGTPCPAPDDHPFLRCTRTVEAQQVFTVEPGLYFIESLLADLKASEQSKFINWDTVAAFKPFGGIRIEDNVIVHRDRNENMTREAGLNQA
1480	NODE_425_length_11548_cov_155.018620	5917	7870	r	0	prodigal	v2.6.3	M	Cell wall/membrane/envelope biogenesis	Soluble lytic murein transglycosylase or regulatory protein s ( may contain LysM/invasin domain) (MltE) (PDB:153L)	COG0741	soluble lytic murein transglycosylase [EC:4.2.2.-]	K08309	Transglycosylase SLT domain	PF01464.21	MRMKSWRYCVLFCIFAITAQAGSMPDERLAAQREQFLSLEKDNQIWRQRDTKRIEDALKPLKDYPLLPYLRLQALSKRLKSLPVSEVDRFLTRYAGTPLETTLRKRWLSELANQSLAEPYIEAYQPHLGTRYTCDYLNFQLSVTDNPAFWLEQVNDIWLSGQSRPDECDPVFKLWQRAGLMTIDRVIGRAELVAKAGNTRMLSYLQRRLPPTHHYIITLWRQVKRNPTTVTRYADFPLKYVQYELPVIYFGLTRLAWQNPDKAIRAFTNWQKKVEFSEGQLQQIHRAIAISLAIDNDEKAMEWLAKANVPAAEADVRHWHLAYMLRQQDWQGALEVIDSAPEREQLDEAFRYWRARGLGELDADAMQNQLLSELSGERHYYGFLASARLAKQPALTNQPLQVSDALLAKVGLYPAVKRAREWFELGRFVEARREWYYLNKKLNSEEKQAATLLASNWGWHDQAIFGFARTGHFDDVERRFPLAFAEQFQQQATQHQVDPAMAMAIARRESSFMVDAVSPAGARGLMQLMPGTVNFITSSRVNRKTLFEPDKNLAFGIQYLKYLNDKLGENPVLVTASYNAGWKRVQEWLPDEGEQPLDVWIENIPYRETRHYVKAVMAYRYIYQKQLGQDANVFDTLSRMKVSADSLTLP
1481	NODE_425_length_11548_cov_155.018620	8253	10404	f	0	prodigal	v2.6.3	I!!!I	Lipid transport and metabolism!!!Lipid transport and metabolism					3-hydroxyacyl-CoA dehydrogenase, C-terminal domain	PF00725.23	MIYEGQNLTVSLLDNGFAELVFDAAGSVNKFDRQTINELDEATQAIAGNSDVKGVIVRSGKPAFIVGADITEFTGMFAQPEEEVLEWVSKTSQVFDRFEDLPVPTIAAINGFALGGGCEMALACDLRVADTTAAIGLPEVKLGLMPGFGGTVRLPRVIGSDNALEWMTTGKDRKGQQALNEGAVDAVVAPEKLVEAALSMVADAAEGKIDWQARRKAKTSPLKLNKNEAMMSFSTAQAFVAAKAGKHYPAPHMMVETVKNASVLDRAGALALENQGFVKLAKTDAAKAQIGIFLADQLVKGKGKKLAKSSTKAIKQNAVLGAGIMGGGIAYQSAVKGTPVVMKDIAQPALDLGLSEAAKILGKGMQRGKVTPDVMAKTLNAITPTLEYSAIKDADLVIEAVVENPKVKGIVLAETEQHVSDDAIICSNTSTISINQLAESLKKPERFCGMHFFNPVHRMPLVEIIRGEKTTDDTIAAVVAATLKMGKTPIVVNDCPGFLVNRVLFPYFAGFSKLLLDGADFVAVDKVMEKQFGWPMGPAYLLDVVGMDTADHAASVMADGIPERMQKIDNDPVTVLFNAQRLGQKNGKGFYNFGTDKRGRPSKEAAAEAYELITPNAAEKQDFSSEEIIARLMIPMANEAIRCLEEGIVASAAEADMALLYGLGFPPFRGGIFRYIETMGLANFVELADKYAHLGPIYQITDGVRQMAADGKSYFA
1482	NODE_425_length_11548_cov_155.018620	10424	11546	f	1	prodigal	v2.6.3	I	Lipid transport and metabolism	Acetyl-CoA acetyltransferase (PaaJ) (PDB:1AFW)	COG0183	acetyl-CoA acyltransferase [EC:2.3.1.16]	K00632	Thiolase, C-terminal domain	PF02803.19	MKEVVVIDCIRTPMGRSKGGVFRNVRAETLSAHLMNALLVRNPGVDPSEIEDIIWGCVQQTKEQGFNVARNAQLLTDIPRSTAAVTVNRLCGSSMQALHDATKGIMTGQGDVYMIGGVEHMGHVPMTFNVDFHPGLAKYTAKASGNMGMTAELLGRQNGITREMQDAFGARSHQRAHQAHLEGRWANEIVATEGHDADGVLKLIDHDEVIRPETTVETLAGLRPVFDPVNGTVTAGTSSAISDGASAMLLMSAERAKALGLTPRARIKSMGVAGCDAAIMGFGPVPATQKALKRAGMTMDDIELAEFNEAFAAQALSCIKQLGWLEQYDEKVNLNGGAIALGHPLGCSGSRISTTLLNLMEANDKSVGLATMCI
1483	NODE_447_length_11174_cov_132.120065	1	64	r	1	prodigal	v2.6.3									MKVTPSRLAVSLALITAGFFP
1484	NODE_447_length_11174_cov_132.120065	276	1164	r	0	prodigal	v2.6.3	I	Lipid transport and metabolism	3-hydroxyisobutyrate dehydrogenase or related beta-hydroxyacid dehydrogenase (MmsB) (PDB:1I36)	COG2084	3-hydroxyisobutyrate dehydrogenase [EC:1.1.1.31]	K00020	D-isomer specific 2-hydroxyacid dehydrogenase, NAD binding domain	PF02826.20	MKNIAFIGLGNMGGPMAANLVRNGESVVVFDLVADAVKQLEDKGAMAAASPQEAVKNADVVVTMLPAAQHVKSLYLGEQGIIAHAKTGALFIDCSTIDAQSAKEVGAGAINAGYAFIDAPVSGGVAGAAAGTLTFIMGGDDAAVSRAKPVLKHMGANLFHAGELGAGQIAKLCNNMLLSVLMTGTSEALQLAIANGLDPKVMSDIMLQSSGCNWTLQKYNPCPDVMDNVPSSNQYQGGFMVKLMNKDLSLAMEAAQQVGASTPMAAAAQALYRMHQLKGNADRDFSSIFELLGKS
1485	NODE_447_length_11174_cov_132.120065	1166	2282	r	0	prodigal	v2.6.3	I	Lipid transport and metabolism	Enoyl-CoA hydratase/carnithine racemase (CaiD) (PDB:1DCI)	COG1024			Enoyl-CoA hydratase/isomerase	PF00378.21	MTDKLIIKRIPAASGGDIGLLTLNKPKALNALDLDMAKALFEQLSDWQHDDSIALVVLNSEGDKAFCAGGDIVSMYQAMQAQQHQVPDFLADFFAREYQLDYLIHRYGKPVVVWGAGIVMGGGIGLLAGASHRILTPSSRLAMPEITIGLYPDVGASYFLPRAPGKTGLFLGLTGASVNATDGIYVGLGDYVLADDGFERFCDALESQHWVAGEVHDQLTALCTTFELAKADWPQGKLSVWQPEIDKVLGDCSSAPEAVKAILGCESNGDSWFDRAKQGLTAGSPITMHLVWEQCKRGAELSLEACFQMELIMSCRCGESGEFAEGVRALLIDKDKQPRWLFNSVDDVPADVVATHFTSPWTVNPLAGLGE
1486	NODE_447_length_11174_cov_132.120065	2290	3445	r	0	prodigal	v2.6.3	I	Lipid transport and metabolism	Acyl-CoA dehydrogenase related to the alkylation response protein AidB (CaiA) (PDB:1BUC)	COG1960	acyl-CoA dehydrogenase [EC:1.3.8.7]	K00249	Acyl-CoA dehydrogenase, C-terminal domain	PF00441.25	MNFNMTDDQQAFADVAKQFAMQELAPFAAQWDREHTFPVETIRKAGELGFCGLYTPESEGGLGLSRLDSSIIFEQLAMGCTTTTAMLTIHNMATWMIASWGTDAVKAQWLPGLVTGEQLASYCLTEPGAGSDAASLSTKAEKTDAGYRLNGSKVFISGAGETDVLVVMARTSNDGAKGISSFVVPANAPGIIYGKAEEKMGWNAQPTRMITFDNVEVSHESLLGEHGQGFTFAMKGLDGGRINIATCSIGTAQQALDTARDYMLERKQFGKPLAAFQALQFKLADMNTELVAARQLVRMAAAKLDEDDPQKTAYCAMAKRFATDVGFKVCNEALQIHGGYGYIKEYPLERHMRDVRVHQILEGTNEIMRLIISRQVLQEGSQLL
1487	NODE_447_length_11174_cov_132.120065	3454	4945	r	0	prodigal	v2.6.3	I	Lipid transport and metabolism	Acyl-CoA reductase or other NAD-dependent aldehyde dehydrogenase (AdhE) (PDB:1A4S)	COG1012	malonate-semialdehyde dehydrogenase (acetylating) / methylmalonate-semialdehyde dehydrogenase [EC:1.2.1.18 1.2.1.27]	K00140	Aldehyde dehydrogenase family	PF00171.23	MKQVPLLINGDMVASTTEQFINVTNPANGEVIAKTPVTTDDEMQRALQAAKSAFETWRHVPVTERARIMMRYQAILKREQKRIATVLAEETGKVFDDAMGDVWRGIEVVEQAMNAPSLMMGETVENVARGIDTSSFIQPIGVCAGITPFNFPAMIPLWMFPLAIVCGNTFILKPSEQDPLTPMLLAELFIEAGAPAGVLNVVHGGKDQVDTLLNHPDIAAVSFVGSVPVGQYIYRTATDNMKRAQCFAGAKNHTVVMPDANKNHVINNLVGASVGAAGQRCMAISVAVFVGSAQEWIDELAEKISEVKPGVWNDENAGFGPLISAAAKQRVQDLIASGKAQGATCMVDGSDFVVEGMENGHWIGPTVFKDVTTDMRIYQEEIFGPVLCCMCVDTLEEALALVNSNPYGNGTSIFTASGAAARKYQSEVTVGQVGINVPIPVPLPFFSFTGWKNSFFGDLHAYGKQAVRFYTETKTVTSRWPEQDIPSGPNMTINLR
1488	NODE_447_length_11174_cov_132.120065	5232	6018	f	0	prodigal	v2.6.3	K!!!T	Transcription!!!Signal transduction mechanisms	DNA-binding response regulator DpiB of citrate/malate metabolism (CitB)	COG4565			Response regulator receiver domain	PF00072.25	MSQRLRVAIIEDNATARATIRSHLIVLGNLEVASFSTGTELKNALKKQNFELLIFDFHLGQRRNGVEWVQILRQSQFIQPSTGIVFITADRLPQTIGQIIDTHPDLLLLKPYTINALHRGVNHYLEYRKHAATALRYMDEGNTAAAITTLDKRRREKLPPRVATDLEKLRARLLLQKGDYPAALAIYERTLAQSNKVLWAQWGKLKCHYQTGDWXXXXXXXXXXXXXXXXXXXXXXXXXXXXXXXXXXGLTNLPLSWLSFI
1489	NODE_447_length_11174_cov_132.120065	6080	6728	f	0	prodigal	v2.6.3									MGVAARSQSDLQVQQRHDYLLAYSYVMEDQLSKAREVINREHMNVFQRSSASTLIVAARVVNSLGDEKRALEMLELARNKSELGEMPAEQQTLQTRMLTAEKDTGLADKRAEQFNEQGQQLFVKKQYLDALAAFYRALQLTPDEPAYQLNMLQTLLVCDTDSYRAMTLQTLIAGLLAQPLSDNNQRRYAQLVQQYPHIATVTKAPDNNSSASEAG
1490	NODE_447_length_11174_cov_132.120065	6704	7571	r	0	prodigal	v2.6.3	I	Lipid transport and metabolism	3-hydroxyisobutyrate dehydrogenase or related beta-hydroxyacid dehydrogenase (MmsB) (PDB:1I36)	COG2084	2-hydroxy-3-oxopropionate reductase [EC:1.1.1.60]	K00042	D-isomer specific 2-hydroxyacid dehydrogenase, NAD binding domain	PF02826.20	MQVSFIGLGVMGYPMAGHLQQAGHSVSVYNRTAAKAQAWQLTYGGKTAATPAEAAAGADIIFVCVGNDDDVRAVITGPQGALETAKSGALLVDHTTASAQLARELAIACAEKQVAFLDAPVSGGQAGAENGQLTIMVGGEQSAFEKAQPVMDAYARHSQLLGEHGSGQLAKMMNQICIAGIVQGLAEALHFGQQANMDCAAVIDVISKGAAQSWQMENRANTMINGEYDFGFAVDWMRKDLAIALEEARRNGSTLALTALVDQYYADVQKRGGGRWDTSSLLTRLAGA
1491	NODE_447_length_11174_cov_132.120065	7721	8756	f	0	prodigal	v2.6.3	C!!!H!!!R	Energy production and conversion!!!Coenzyme transport and metabolism!!!General function prediction only	Lactate dehydrogenase or related 2-hydroxyacid dehydrogenase (LdhA) (PDB:1DXY)	COG1052	D-lactate dehydrogenase [EC:1.1.1.28]	K03778	D-isomer specific 2-hydroxyacid dehydrogenase, catalytic domain	PF00389.31	MQSTPNVAMFSTQAYDKTSFAAHPLHANIKLSHFDIPLNAKTVSLCQGFDTVCAFVNDQLDEAILTQLHASGVKHIAMRCAGYNNVDIDCAKQLGMAVSRVPAYSPEAVAEHALALIMTLNRKTHKAYNRVRDGNFDLNGLLGFTLHDKTVGVVGTGHIGAALVRLLSGFGCRILCYDPYPNDALKALGAEYTDLSTLLSTSHIISLHCPLNEDSHHLINQQTLESMRDGVMLINTSRGGLIDTRAVINALKTHKLGYLGLDVYEMESELFFRDHSSEIIQDDVFERLATFHNVLITGHQGFFTVEALGQIAEVTLENMIGFSNGFKQPFANEAAPETRFLIIP
1492	NODE_447_length_11174_cov_132.120065	8761	9331	r	0	prodigal	v2.6.3	H	Coenzyme transport and metabolism	2-polyprenyl-3-methyl-5-hydroxy-6-metoxy-1,4-benzoquinol methylase (UbiG) (PDB:1BHJ)	COG2227	S-adenosylmethionine-dependent methyltransferase	K06219	Methyltransferase domain	PF08241.13	MSSYLANKGHALTLTDISADILSMAEVPPSVVTYQADLQSVSNLADFDIVLCHAVLEWLADPKAALAHMAKNMRPGSWLSLTFFNRDAALFGNAVYGNFDYIARGMKVKKQVRLNPKQPLSVAQVTDWVEELGFEIAASRGIRCFHDYLRDPKKASEDYESLLALERQYNQQAPFKWLGKYFHLWLRVT
1493	NODE_447_length_11174_cov_132.120065	9656	10412	r	0	prodigal	v2.6.3	H	Coenzyme transport and metabolism	Putative GTP cyclohydrolase 1 type 2, NIF3 family (NIF3) (PDB:3SY1) (PUBMED:24435797;26385509)	COG0327			NIF3 (NGG1p interacting factor 3)	PF01784.19	MIQRQQLLSYLNQELNVAAIKDYCPNGLQVEGSDTIQHIVTGVTASQRLIDAAIEKGADTLLVHHGYFWKGEEPTVTGMKRRRLGSLIQHNINLIAYHLPIDVHPVWGNNAQLGALMGCSDISAVNGIAPEGVVMQGSVDTTFTDLVTTIERVLGRPCVATESAQQDAVTRVAWCTGGGQSFIEQAATAGAEVFITGEVSEQTIHIAREMNIGFIAAGHHATERYGVKAVGEHLANEFGLSVDFIDIDNPA
1494	NODE_447_length_11174_cov_132.120065	10412	11054	r	0	prodigal	v2.6.3	K	Transcription	DNA-binding protein, AcrR family, includes nucleoid occlusion protein SlmA (AcrR) (PDB:2QOP)	COG1309			Tetracyclin repressor-like, C-terminal domain	PF17939.2	MSKQTKARIIDAAEALFAEQGYGQTSMREITSKANVNLASVNYHFGSKKNLIQAVLKRYFDVLMPQVDDMLEKLIPSQGRKGVDQLLQGLALPLLHLNAVQPNGTEIFVQLLGKGYTESQGHLRKFILGNYGETIEGLLSMLRIALPAIPADELFWRLHFAIGSFVFSMASSQALKDIAKADYQQDIEIQDVIAHLVPFVAQGISAEGYAREL
1495	NODE_447_length_11174_cov_132.120065	11057	11174	r	1	prodigal	v2.6.3									VKYAVKKNVAEKLGMSFAQGAERALMRVVNTLPEWFKR
1496	NODE_456_length_11065_cov_122.347139	2	758	f	1	prodigal	v2.6.3	C!!!E	Energy production and conversion!!!Amino acid transport and metabolism	Carbon starvation protein CstA (peptide/pyruvate transporter) (CstA) (PUBMED:26497384;29358499)	COG1966			Carbon starvation protein CstA	PF02554.15	FHGIVSSGTSSKQLDKETDARFVGYLGAVGEGSLALITIVAVSGVALAASPQEWHEVYSHLGAGSVSAFITGGANLIEQGWGLSVSFSSTILAVMVVLFAGTTMDSGVRLQRYIIQEWGEIYQIPALKNGLVATLVAVGTCLLLAFGAGGSSGSGGMIIWPLFGSTNQILASMTLLVISVMLIKLKRPAIYTLVPMMFVIVMAFLAGIIKLKEYYLAGNYLLVGLDAIVLVVSVLVMLESWSVIRRFKAEQ
1497	NODE_456_length_11065_cov_122.347139	1104	2190	f	0	prodigal	v2.6.3	R	General function prediction only	Hemolysin-related protein, contains CBS domains, UPF0053 family (TlyC) (PDB:2NQW)	COG1253			CBS domain	PF00571.29	MLLLLIYIFIALGFSFLCSVAEAVILSVSSAYISLMEKEGKPSGKIIRELTDDINRPLSAILTLNTIAHTMGAAGAGAQAAVVFGDAYLGIISAILTLLILVFSEIIPKTLGATYWRGLAPITAYFLKYLVIVLLPFVKMSQWLTKGFKEESPLRGLSRAELHAMADLSGQEGQLDEHEAVFLKSLLSLNELTVKDAITHRTQVFSVSEDMTVEAFFHKHSNIEFSRIPVYESQDSEQITGFVLRSDLLLAQARGNGDSPLKKYSKSMVTVLGSMPLSSTFDHFLKNHIHMLLVVDEYGGLEGVLTLEDLLERLLGVDIVDEKDTTVSMRRLAYMMYRRKQQMLLKNVPDSSMTQGSGKQS
1498	NODE_456_length_11065_cov_122.347139	2193	4227	r	0	prodigal	v2.6.3	T	Signal transduction mechanisms	Signal transduction histidine kinase (BaeS) (PDB:1JOY)	COG0642	two-component system, OmpR family, sensor histidine kinase ChvG [EC:2.7.13.3]	K14980	Histidine kinase-, DNA gyrase B-, and HSP90-like ATPase	PF02518.27	MIGTARAVATALHERPALFDSQSAYLQNVRPGTDLYAPPIDVPIQLDGRLQEWQAVSPLIQSYGSNNVVTWFEDNADVSMSFQHMVGRFDQYFYAMFAVNDDKVVFRAPNSLSVDRSDHLLIGMLDAQDSLQRYIISPYKPGWVNAYRLDSDPRYFRATDNALQIQGRWLLTPDGYSIELRFPITMTSGSLAFALVDVDDEIDRTKQYAMGTANPNQSDDLGTVVTPSPEIERILSGLRYADSRVWVIDKHKRVLARSGSIHSSQGFNAGQQRPAGNSGWEYIEQNWLLPLYYQILTRPPGDFVDELADAYALAGKDINRALAGNPDSLWRLTPDNKAVILSAAYPIYIGDAVMGAVVVEQTTHGIRTLRNRALEQLFHVILAVMLLGTTGLLLFAHRISSRIRDLRDNTEAVIDSNGKIIGTLPPSRNADEIGDLSRSFSAVLSRLQQYNSYLENMASRLSHELRTPIAVVRSSLDTLNQVQDPDQQQVFLSRAQSGISRLSSILNSMSEATRLEQAISQEDTEQFDLTRVVKGCVEGYQYAYPQRQFTLKLSAKQAPLVGSPDLIAQMLDKIIANAVEFSTQDSTIALHIWQEQRQIKLSITNTGPLLPQGMQSQLTQSMVSVRAEGNQSDGPPHLGLGLYIANIIVAFHHGSIVLNNLPDNTGVCVVTTFPATQ
1499	NODE_456_length_11065_cov_122.347139	4374	5064	r	0	prodigal	v2.6.3	T!!!K	Signal transduction mechanisms!!!Transcription	DNA-binding response regulator, OmpR family, contains REC and winged-helix (wHTH) domain (OmpR) (PDB:1XHF)	COG0745			Response regulator receiver domain	PF00072.25	MPRNIALVEDDIAIRDNYTAALTGQGYTVNAFADRPSASAAFTQSLPDLAIIDIGLKDEMEGGFMLCQQLRQLSQTLPIIFFTARDNDVDTISGLRMGADDYLTKDISMAHLLARIAALFRRTDLLATPKQDSDLIKLGHLLVDVSRMTVSWKTMPVALTVTEFWMLHAIIKRPGHVKSRQQLMDESRMVVDDSTITSHIKRMRKKFIQLDADFDHIDTVYGMGYRWQQ
1500	NODE_456_length_11065_cov_122.347139	5471	6194	f	0	prodigal	v2.6.3	M	Cell wall/membrane/envelope biogenesis	Outer membrane protein OmpA and related peptidoglycan-associated (lipo)proteins (OmpA) (PDB:1OAP)	COG2885			OmpA family	PF00691.21	MRKSTMSALVLATTLTATSAYAKEKETEYEHAPGVGLGTGVVIGAIVAGPVGAAVAGFMGAMLGNDIRQDKALEAKTQRLSAQAQLLSERDRALIAMRNQLQTMQQASVTQVAMQEESTTPSISLQSSVQFQTGAYDIAPDYQKQLDLIAKTLKGYPTLSARLTGHADKRGKDEYNQALSMQRAISVKQYLINKGVDSQQILTVALGESQSAYDGGEQTFFDRKVVIELGNEDATLTAQR
1501	NODE_456_length_11065_cov_122.347139	6257	7175	r	0	prodigal	v2.6.3	T!!!K	Signal transduction mechanisms!!!Transcription	Two-component response regulator, PleD family, consists of two REC domains and a diguanylate cyclase (GGDEF) domain (PleD) (PDB:1W25)	COG3706	two-component system, cell cycle response regulator [EC:2.7.7.65]	K02488	Diguanylate cyclase, GGDEF domain	PF00990.22	MLALDTRTIESCTVLIVDDDNVSRTVISTILSDLCQCVTVSNAPDALSYCKQQKPDLLVVDVNMPEMNGLNLCKAIKHDDDLDDIPLIFITGNVSKESQLQCWESGGNDFVSKPVIAQTLIHRVRNQLLSKLRMDALTTLTFHDSLTGLLNRNYLTQEYPRLSRQLMRDQQPLGVILFDIDNFKQYNDHHGHLYGDQCLERVAKILQQHGRRSRDAMIRYGGEEFLAILPDADMPATRRIAQNIVRAVYDTNIPHAQTEHSRVTLSAGAISTKAFDQDSLEDILDLADMNLYEAKLNGKNQVVCK
1502	NODE_456_length_11065_cov_122.347139	7500	10920	f	0	prodigal	v2.6.3	T!!!T!!!T	Signal transduction mechanisms!!!Signal transduction mechanisms!!!Signal transduction mechanisms	Signal transduction histidine kinase (BaeS) (PDB:1JOY)!!!CheY-like REC (receiver) domain, includes chemotaxis protein CheY and sporulation regulator Spo0F (CheY) (PDB:6QRJ)!!!HPt (histidine-containing phosphotransfer) domain (HPtr) (PDB:3IQT)	COG0642!!!COG0784!!!COG2198			Histidine kinase-, DNA gyrase B-, and HSP90-like ATPase	PF02518.27	MVSRLPLQLVALFVLVAVVSSYLANKYMVDTVNDAIAEDLTVNANEVSAMLSDHLNEFKNDVEFLHSSLGATRIHTRLSQPTKANPGLQPVVSDFETEELFKAFLATSPAFFQVRIILPSGDEYIRIERRGGRVLLADNAKLQNKANKRYVEQGLLLAKHETLVSSVSLNEEYGKVEVPYRPTIRIAKGIYSQQNRLVGLLVANADLTSLLAKVDDLISSDLHIIVADEHGTIIKHPEPDYLFASQLGSDALFFSLYQREPALDAKGIEHFSNVRDSGEQFVGQSRRFQIDASHYILSVVGKSDEEINALYNQSRLKVYSALGFVLISFAGVFLLLFRNMKHHEALAESRAVSQTVVENSNDAILLFDKQHRLLDINPAAEGLFNESPDELLNAPLDTSFNQYASTTLCELHNAAKASRYSTEAEIEWRDDLSIRYFRCLLIPLAYKEKAGQFALLLNDVTAIKKYAAELSVANRHLEDAVAERTQELEKALAEVKQANIIKTRFISSISHEMRTPLNGILGAMSILKRDHGNKGINDIVGMAEVSTNSLAMLVNDILDLSKIEAGKLDINLAMFSPEKLIEGVCQSQAVSAFAKGIDFFIDTSGLNVTQLKSDPFRITQVINNLVSNAIKFTQQGAVQVIAKTEADDTASNVRLVVTVKDSGIGIKEEAQQSLFTIFTQADRSIAANYGGSGLGLAICKQLCELLGGEISLKSALQQGTEVTFSIPATEFTLVPATRKARLNGFEIGLLFVDETEQRPLINCLQNLGADVRLIDANTILSNDDAQLCVLVNLDAANAEQLTQEFINRQQPGIDYRLFGLSRTGYTFAATGESLTPIRKPVMVSSLLSALANQRSVDLPVVANKRRDSDRKRSRASDASHFDNQTILIVDDNNINQDVVMHLLSGFDLNLLFAEDGKAALDILQARYEKNEAVDIILMDCNMPVMDGFTCTQAVRNGKGGLKSMGVPIIAMTANAMKGERDKCIEAGMDDYITKPVESDILIDKLSLWLNRDRAKALIPKTQEVAEGTSEPVIWDKNDALQRLAGNEVLLKRIVKMVLESLDERLADVANAIDNEDAEALRQHSHKLKGSVGEIGAKSLHILLQSLEHPGAEQDNRAVFSQVVKDSEALRQQLTQYVAA
1503	NODE_46_length_43979_cov_131.128313	1	1663	f	1	prodigal	v2.6.3	G	Carbohydrate transport and metabolism	Beta-galactosidase/beta-glucuronidase (LacZ) (PDB:5N6U) (PUBMED:19291314)	COG3250	beta-glucuronidase [EC:3.2.1.31]	K01195	Glycosyl hydrolases family 2	PF00703.22	IELIGLARISDREHQNTHGYFKNAKMTSPSQLLEYNFDTADKITVPGDWNTQEDHLYLYEGTVWYNKNFTFKKQRDQNYLLYFGAVNYKAIVYVNGNKVGEHEGGFTSFNFDITQHLKDGDNFVTVKVDNRREREQVPTVNTDWWNYGGITRSVSIVSVPQSYLSDYRIQLSPDKANTIKGTVVLAGPGDHKGKVAISIPELGVRETVKVNKSSTTAFSFTANPALWSPDTPKLYDVEISYNGETIHDRIGFRTIETQGEDILLNGQSIFLKGISIHEESPLTSGRAWSEEDARTLLQWAKELGCNFVRLAHYPHNEHMLRVADEMGLMVWSEIPVYWTVLFDNQMVYRKAEQQLAEMIHRDINRASVIMWSMANETPSTDARLTFISSLIKQARQLDSTRLITAAMDTQSSTKNGILIDDPLASEVDIIGVNSYCGWYVSEASKCSGLKWESKYHKPIIMSELGAGALQGLHGESNERWTEEFQASVYIHNLEMVNNMSALRGLSPWILKDFRSPRRPLKHIQDFWNRKGLVSEKGIRKKAWYVLRDYYETK
1504	NODE_46_length_43979_cov_131.128313	1804	2260	f	0	prodigal	v2.6.3									MFDLYGLKWPRSYEFVTVQRSVSELKVVIFAFGMVLTLLIVILGLLQNASFKPYATFTFAYSILLLLFASWSEDHPIFARSSVYVVGSLVVITSVYQATVGFFKTGASIYTLYHGLIWLYTLAVVFMTTRALGSKTHIRSEEKTSNNVVNQ
1505	NODE_46_length_43979_cov_131.128313	2383	2698	f	0	prodigal	v2.6.3									MKTILFALAVYIFSCTAVANTAMYSQVASQYPENALSKQQITNAAMQGECLVQIKELTFKKKNDFDPISEWINYRSVSLLEKYSPCETLIMLEVANKQLRDHSK
1506	NODE_46_length_43979_cov_131.128313	2760	3384	f	0	prodigal	v2.6.3							Suppressor of fused protein (SUFU)	PF05076.14	MSLLEDAWEEREEVVYPEVFGDTGPGIYPLSNDVFEQLDAQSVDPRWLTHGVFQSPPNDTRNTWVYVTSGMSNPWESDEPQEYSGFGVEFVLETEQASTWAINVLHTLMAYNLMLASGQMGEPGLLDYGDRIPFALSDDIAAMVIAPPFQLPENIDIKSGRVDFLQIVGVTEAELTYAQETSSEALIEMLIEETGGLITAKQRKSVV
1507	NODE_46_length_43979_cov_131.128313	3446	3872	f	0	prodigal	v2.6.3	S	Function unknown	Uncharacterized conserved protein (PDB:1X6M)	COG3791			Glutathione-dependent formaldehyde-activating enzyme	PF04828.15	MEGRCLCEHIHFSVSDDAVTVVNCHCNLCRKMNGSAFSTYVVVNESEFELVSGALKTVQVSEHASKHFCEQCGTPVYNKNSNLTGLTIVYLGALDSAAQLTPVMNIYCESQLHWTSDLASLKHFQQNVVKGQYQAEQTRSW
1508	NODE_46_length_43979_cov_131.128313	3942	4137	f	0	prodigal	v2.6.3									MANQRRRSSPDSVLGMYMALGTGIGTALGVVFGVVFDVLPVTLGAGVAVGTAVGLTLGMARQHK
1509	NODE_46_length_43979_cov_131.128313	4216	5248	f	0	prodigal	v2.6.3	V	Defense mechanisms	CubicO group peptidase, beta-lactamase class C family (AmpC) (PDB:1BLS)	COG1680	D-alanyl-D-alanine carboxypeptidase [EC:3.4.16.4]	K01286	Beta-lactamase	PF00144.25	MKSKQRKNLFRVVLLAGTAISLFFVPWILVKAWILPLPDSVQAQVDEAISHGFDGMIVYVDQAGKPPEFYTGGWKDREAHIPAEPDSLFKIASISKLYVAVSIAKLAKAERLSLDNTVADYFPELVGKLPYAEQITVRMLVQHRSGIPNFTSNPAFWQNEQENGKHALDFALSMPTSFAPGEGYEYSNTNYLLLRQLIKNIVGYDHFQFIKEEILIPLKLTNTFGSIQDVDLDDVMSGYYVGIPDDFKENENGMLATAEDVGRFIRALNDGSVFDEGEQAIYSSIYVYEHGGLVPGYQSLAEYHKDIDTVVVQFINTTDFEGYEWNLSEITINRIVEILKQRQ
1510	NODE_46_length_43979_cov_131.128313	5298	5703	f	0	prodigal	v2.6.3	V	Defense mechanisms	Enamine deaminase RidA, house cleaning of reactive enamine intermediates, YjgF/YER057c/UK114 family (RidA) (PDB:1J7H) (PUBMED:22094463;32205462)	COG0251	2-iminobutanoate/2-iminopropanoate deaminase [EC:3.5.99.10]	K09022	Endoribonuclease L-PSP	PF01042.22	MTHKFIETGEGLPKWSNPISHAVVVGNLCFVSGQLSVNEAGEYVKGSVTEEAQRAFNNVFAALKAAGFEKRHIAYIDIAFADLNDLNEVNALYMALFPEGKRPARTVYEAARLPFDGKVKIVATAAKESGSAIN
1511	NODE_46_length_43979_cov_131.128313	5883	6375	f	0	prodigal	v2.6.3									MGALFYLAASGFVAALIVHLLTILGVNYFAENNATFVLHFLIFIPFIGMLIHSRKGALTSDKKAYFKDLLKGIPKPMRALAIGVFIYAGINFMYSVTLLSEGSPVIQDGNLVLLDHGRYVRELSEAEFFELKRAGVRAFSGHWLVFFLIPALYFRYVNHQTKA
1512	NODE_46_length_43979_cov_131.128313	6377	6788	f	0	prodigal	v2.6.3									MDIIFNLKEEADWASELNKDIEQTFPEYFLSNPKLGTPEWWNSIDEETSYGRITHVGEYLEEGELVDVVVIQQLDEELNDGVYGIPQQEYSVARDDYWLNEAVRVDRLVFIKSVVVYPSGELDEHAIYIETQVALK
1513	NODE_46_length_43979_cov_131.128313	6951	7467	f	0	prodigal	v2.6.3	R	General function prediction only	Predicted kinase, contains AAA domain (PDB:2RHM)	COG0645			AAA domain	PF13671.7	MRNKGTLFFFCGKMGAGKSTMARKVASKHGAVLLSEDEWLAAHYPSLIHDFNDYITYSNLIKPFIKQHVVSLLQSGVNVVMDFPANTVKQRSWFLRLCAQAECQHEMYYLDISDEQCLAQIGERRRQQPERAEFDTEAMFRLVSGYFEAPALNEELNIVTSGNGTLKDSDE
1514	NODE_46_length_43979_cov_131.128313	7459	7843	f	0	prodigal	v2.6.3									MNKNLALLSTLLYGVFVIAIVVGIVELIFMALDPNFTVGNDPKVLAGAISQELVSAAMIVIISPFCACIGAVILAFNAYRARWYFYWLFILSVPYALFFPFGTGVFVFTWAYLIYHRKAFQNQPEVT
1515	NODE_46_length_43979_cov_131.128313	8083	8512	f	0	prodigal	v2.6.3					inner membrane protein	K07038	LexA-binding, inner membrane-associated putative hydrolase	PF04307.15	MVFGWTQIVMDLQPLWIMVQGHGHIHGFTHTFIGACLIAVFSCLTGKYLSEIGLRVIGVSKANNPVHISWHVAMLSAFVGSVSHVALDALMHADVEPFYPISVDNPWLGVISVSLLHKLCLYSGLVGGGMFYVVQWRLKRSH
1516	NODE_46_length_43979_cov_131.128313	8554	9214	f	0	prodigal	v2.6.3									MNSNKLAGTASMLMALIYVCAFVYFGAMVSFPASNEADVVMAFVTQNVNALWIAYFTIYVVFGVLLAVLVIAIDDILSSSVNQTQNRLLRMGSLFGKIWVCLVIASGMIATIGMSHAVSLTAVSNEEAHRLWGVVSMLVESLGGGNELVGGVWVLLTSITALKQRMFSNTVNYTGCFVGLAGIATIYPAEVFTEIFGITQIIWFIAIGGSLIKRSPAGS
1517	NODE_46_length_43979_cov_131.128313	9249	9609	f	0	prodigal	v2.6.3									MGLGHSLFRWQRGRQKTGYEKMLLAGLRWPVMFDLYLLRFPEGCEVPPHTDKVANGKHYRLNIVLKQAESGGEFLCATPIYCSKRIKLFRPDACKHEVTKVLKGNRYLLSVGWVIRSKT
1518	NODE_46_length_43979_cov_131.128313	9668	10532	f	0	prodigal	v2.6.3	H!!!R	Coenzyme transport and metabolism!!!General function prediction only	2-succinyl-6-hydroxy-2,4-cyclohexadiene-1-carboxylate synthase MenH and related esterases, alpha/beta hydrolase fold (MenH) (PDB:4MYS)	COG0596			alpha/beta hydrolase fold	PF00561.21	MTLRTLVLLSLFTSSAFANEPQLTPTKSGMFDVGGFSLYLECYENDKPKLILEQGFGRFGSDGVWLPNIERLTNDFSVCLYDRSGLGKSETGPVPFTVNDTADRLHALLQTAGVSPPYYFAGGSYASYIITAFNHKYDQEVLGAVFIAPPPFGYFYTMGTRWPEGFTSEDEALNGYYQFEQSVKNPMFKRAPEKLDHMQSYEQLKDAQDFGNKPLIVVFSKSTGERYDPPFVPDAIAKTMDTLFDEAEAKFKALSENTVVVYSESEKHHLHIADRDLVVKSIQSLLD
1519	NODE_46_length_43979_cov_131.128313	10590	11688	r	0	prodigal	v2.6.3	C	Energy production and conversion	2,4-dienoyl-CoA reductase or related NADH-dependent reductase, Old Yellow Enzyme (OYE) family (FadH) (PDB:1BWK)	COG1902			NADH:flavin oxidoreductase / NADH oxidase family	PF00724.21	MAHTTLFSPFETSKLSLDNRIVMAPMTRQFSPNGIPTSDVAGYYQRRAKGGTGLIITEGTTVNDKVATMDANIPQFHGEQALAGWKNVVEAVHSAGGKIMPQLWHVGMARVAEKAPFPELPSAGPSGLFKPGKQGAEPMTVEHIEAVIEAFAQAAADAKAIGMDGIEIHGAHGYLIDQFFWEGTNQRTDSWGGNMANRGRFAVEIIKAIRAATSDDFPIVLRYSQWKQQDYTARLAHTPEELETFLLPLSEAGVDVFHCSQRRYWEPEFEGSELNLAGWTKKLTGKPTITVGSVGLNDDFFGAFKGQDSGTRAVDDLLERLDAGEFDLVAVGRALLQDPDWANKIKENRTDELQQYSGKALATLS
1520	NODE_46_length_43979_cov_131.128313	11900	12533	f	0	prodigal	v2.6.3									MGILSLFGVGGKATEEEKFWVWFQKHSNDIFHFERDREKVFEKLTTALTNVNKDLTFEFSPIRENGKREFVISAGGIKSAFSSVESLCQAAPDLEKWIVVAYRQRRSPLNDLSIGDVTVRAEHVYYHLYPDGDKLGVVLFFEHFSQDEYPLYGNLGYLFLDESLGEYDVETKLGFIEFQNTSSSHFEGARPLSSLAEQVDAFYANSSVKG
1521	NODE_46_length_43979_cov_131.128313	12532	13033	f	0	prodigal	v2.6.3	J	Translation, ribosomal structure and biogenesis	Ribosomal protein S18 acetylase RimI and related acetyltransferases (RimI) (PDB:1GHE)	COG0456	putative acetyltransferase [EC:2.3.1.-]	K03827	Acetyltransferase (GNAT) family	PF00583.26	MMIIRQATADDYVSLIEIWEASVRATHDFLPEANISALKPLILEHYFDAVALRCACINGYPAGFIGVADNNIEMLFVHPEHFGSGIGKALVHYAQTHLAAVKVDVNEQNPMAIGFYEKMGFTRXXXXXXXXXXXXXXXXXXXXXXXXXXXXXXXXXXRALSAGWSG
1522	NODE_46_length_43979_cov_131.128313	13100	13361	f	0	prodigal	v2.6.3									MKYVYFLCLLASMLLCMNTNDAELAHQLSIGGLFLFTLLLIMSFIKGERTKRATGDTQSGGYWDTSAGSASDSSCGSDGGGGGGDC
1523	NODE_46_length_43979_cov_131.128313	13399	13882	f	0	prodigal	v2.6.3							Electron transfer DM13	PF10517.10	MHLKIATLVKLTVTHVVVGVLGFAVGIYSLPILIAPEPPGSAQLQAASANSLYQTAFTKDLTDSDFLHWGEGKVSVGPDFITFNGELSPGPDFKLYLSRTFIDTESAFKANKSNMVQVGDIPTFTNFIVEVDSSVNIDDYTTVIVWCESFEQFITAAQYK
1524	NODE_46_length_43979_cov_131.128313	13946	14351	f	0	prodigal	v2.6.3	S	Function unknown	Uncharacterized conserved protein	COG5331			MAPEG family	PF01124.19	MMSLFLPMFAHVLLCAFLYFLLTLARAPAVWHVGGSSAVISSLESRKALISANLSNQFEWPLFFYVVCLVSQYVGVADNMAFISLAWIFVAGRVLHSVVQIALNNVRLRGVIFTINFVAVIAMWVLCAIQLIGK
1525	NODE_46_length_43979_cov_131.128313	14352	14742	f	0	prodigal	v2.6.3									MNKTIFTILCLCMLSSCSFPQHEVNAKFGKQHFVSAVAFIELHKTRNGAYPDALSDLQYLGDWDLIWLNAVRYEKSENGYNLYIENGWIGEPELAFPEAFRIGLGIKQTNVVWSNESHSQDELKKEIRL
1526	NODE_46_length_43979_cov_131.128313	14738	15287	f	0	prodigal	v2.6.3							zinc-ribbon domain	PF13240.7	MSDIDYTSYTLEELLDCQQQLDANAHPERAAQIALLIKDRAKSQKVQRVTMADDYGNIASVKTGRAPSLGRGLSELFGGGLFGLLLLTTTSDDNIGVTLVAYFVIASAVVAGCYHIYNALSENRFSAQDIVAPDKETDPFDRFVMGKQRQKSSTKLFCTHCGASIAAQYTFCPKCGKEQRKE
1527	NODE_46_length_43979_cov_131.128313	15329	15767	f	0	prodigal	v2.6.3									MFAKANIKPYEWMYFALLLVLAFAQLISKLVSETGGIASRYGGFLAIGLVFIAFLGNRYNKAFLYRWVWLVSFWLLALSVTASLVFSTYLLAVNGEEAGIYAGALFVMPFLFVPGLWQLYQYVWKRKALWQKGIDQSKQQQAQRS
1528	NODE_46_length_43979_cov_131.128313	15795	17166	r	0	prodigal	v2.6.3	E	Amino acid transport and metabolism	L-serine deaminase (SdaA) (PDB:4RQO)	COG1760	L-serine dehydratase [EC:4.3.1.17]	K01752	Serine dehydratase alpha chain	PF03313.16	MISVFDMFSVGIGPSSSHTVGPMNAAADFAAFLTENQLIHRVTEVKTELFGSLGQTGKGHGSGKAVILGLLGERPDTVNVDTVDNVLADIDRSQTLNLNGQQVIHFPRSNAIVFHRRKSLPRHANAMTFHAFEGETLLLAQTYYSIGGGFIVRDDQWDQAKQEAHELVAQVPYPFRTAQELLGLCKEHGLSISALMLKNEKALHPDTDIKTRLQQLWMTMDTCINRGMDAEGILPGGLKVVRRAPSLHRRLTTEFSNDPMQTLDWINMFALAVNEENAAGGRVVTAPTNGAAGIIPAVLKYVDKFIRPVDKEIASRFLLTAGAIGILYKENASISGAEVGCQGEVGVACSMAAGALTEVLGGSIQAVENAAEIGMEHNLGLTCDPVGGLVQVPCIERNAMGAIKAINASRLALRGSGEHKVSLDKVIKTMRDTGSDMKTKYKETARGGLAVNIIEC
1529	NODE_46_length_43979_cov_131.128313	17291	17870	r	0	prodigal	v2.6.3	V	Defense mechanisms	8-oxo-dGTP pyrophosphatase MutT and related house-cleaning NTP pyrophosphohydrolases, NUDIX family (MutT) (PDB:4V14)	COG0494	peroxisomal coenzyme A diphosphatase NUDT7 [EC:3.6.1.-]	K17879	NUDIX domain	PF00293.29	MQKAEFLTRFHSAPPLQPVPDHPLRKSGRSAAVLIPVVTHDNALSVLFTERAKHLKHHPGQVSFPGGKYEPGDPDLAFTAKREAWEEIALPDSHISIVGQLPPYRTISGFAMTAFVATVEPGFDLIPDGNEVSDTFEVPLSFLIDPRNYQTEYITRAGHTYPVYFIPWQNKMIWGATAALMNSLASIFTDNA
1530	NODE_46_length_43979_cov_131.128313	17856	19278	r	0	prodigal	v2.6.3	E!!!H	Amino acid transport and metabolism!!!Coenzyme transport and metabolism	Anthranilate/para-aminobenzoate synthases component I (TrpE) (PDB:1I1Q)	COG0147	para-aminobenzoate synthetase component I [EC:2.6.1.85]	K01665	Anthranilate synthase component I, N terminal region	PF04715.14	MTNPIHFTPSSLRITPLTVPEHVTVQELFGAMASLPWSQLLDSGGSTASKSRFDILVWSPAITLSCKDGKTVIEDRREAETATYSVSESPIDAAIALTSSFENSIDAGALEAFNGLPFVLGMAGFISYDYGRYLEQLPDTNPNEYACPDFAAGLYDRAIIYDNQAKQFYYCCLDYVEAFSVEALLETAQSTHFALTSDWQSNLSKQAYLTGLEQIHDYLVAGDCYQVNFAQRFSAKYQGNAWVAYKRLTQANKAPFSAFIQLPECSVISVSPERFIQCNDGQIETKPIKGTRPRFSDADQDAASANALLSAEKDRAENLMIVDLLRNDISKHSVPGSVKVPELFSLESYPAVHHMVSKIQSQLLPDSHPLELLAACFPGGSITGAPKIRAMEVIEELEPSRRAIYCGSVFYLGIRRDLDSSICIRTILAENNTLYCWAGGGIVLDSNPEEEFDETLAKVAKILPVLESTLAES
1531	NODE_46_length_43979_cov_131.128313	19457	20990	f	0	prodigal	v2.6.3	C!!!C	Energy production and conversion!!!Energy production and conversion	Tartrate dehydratase beta subunit/Fumarate hydratase class I, C-terminal domain (FumA) (PDB:5L2R)!!!Tartrate dehydratase alpha subunit/Fumarate hydratase class I, N-terminal domain (TtdA) (PDB:5L2R) (PUBMED:15613473)	COG1838!!!COG1951	fumarate hydratase, class I [EC:4.2.1.2]	K01676	Fumarate hydratase (Fumerase)	PF05681.15	MTVIRQQDFIDSIEDALQFISYYHPLDYVKAVEKAYLKEESQAAKDAMAQILINSRMSAEGKRPLCQDTGIVTCFVKIGMAVSWDKTDMTVQQMVDEGTRRAYMNPDNPLRASIVADPAGARKNTKDNTPAVVHIDMVPGDKIEVMIAAKGGGSENKSKMVMLNPSDDIVEWVVKTLPTMGAGWCPPGMLGLGIGGTAEKAAVLAKESLMDPVDIQELMERGPETTDEKLRLEIFKRVNDLGIGAQGLGGLTTVVDVKIKSVPTHAASKPVAMIPNCAATRHAHFYLDGSGPADLKAPKLEEWPEVTWEVGENTRRVNMDEVTKEDIKEWKVGETVLLSGKMLTGRDAAHKRIQTMLENGEGLPEGVDFNGKFIYYVGPVDAVGDEVVGPAGPTTATRMDKFTDMMLEKTGIAGMIGKAERGPATVDSIAKHQSVYLMAVGGAAYLVSKAIKKARVVAFEDLGMEAIYEFEVEDMPVTVAVDSTGANAHQTGPAIWKAKIADLDKALSAK
1532	NODE_46_length_43979_cov_131.128313	21111	22557	f	0	prodigal	v2.6.3	L	Replication, recombination and repair	DNA anti-recombination protein (rearrangement mutator) RmuC (RmuC)	COG1322	DNA recombination protein RmuC	K09760	RmuC family	PF02646.17	MEHIEIILNTGIGLAALLLGVIIGHLKGRNHAQQAQSDNDLLQQRLEQVQLQAEASLSAVQAQLTEYKQQAQLLQTQNQDYASKAALVPELQQQRTSLQQELKTLQLEYTELKSLSEARQAAFDEARKGHEEKLEALQSAEKRLQEQFENLANKIFTQKAESFTTESKSRLDALLTPLKDQIEGFKKQVTDQYVKEGQERASLKTEILGLKALNQQITEDAAALTRALKGDNKQQGNWGEVVLERILKESGLREGHEFETQVSVRNEHGKLQQPDVVVHLPNDKDVIIDAKVSLAAYERYFNSDDEDERARYLKEHVNSIRTHIKTLGAKDYQELEALKTLDYVLMFIPVEPAFLLAVDADPELVTLALNQNIMLVSPTNLLVALRTINNIWQYEYQNQNAQKIAQHAAKLYDKFAGFVGDMEKIGKSVEATQKHYDAALNKLSSGRGNILRQVEQFRQLGVQPSKRLASEAMNDEDSADE
1533	NODE_46_length_43979_cov_131.128313	22561	23755	r	0	prodigal	v2.6.3	T	Signal transduction mechanisms	GGDEF domain, diguanylate cyclase (c-di-GMP synthetase) or its enzymatically inactive variants (GGDEF) (PDB:6D9M)	COG2199			Diguanylate cyclase, GGDEF domain	PF00990.22	MDSYLSTSIDLSKVNILIAVFFCLCWLVIAKPLRLYYQSSIRFSAANGFFALSLVLGAQQYAFSDANLWVVADLTLLITLVMYNLALRHLLVLPSDPGVIRWLTLGAASLAVLHILGVVSANYTSLTLLLMALFMLITTAWMKYRALATAFNNGIGAILSISDMSLVLIVGIKSAMWMVNQREDVIAIPLSSKNSPTLMWVYILLIIFINVTAVGTTVSRLIIRMKHLAEHDQLTGLLNRRAFEVKLYDYFALYQRYNMPFSIVMLDIDHFKKINDRYGHASGDEAIVNTARIFKSSVRQTDIVARFGGEEFIILLPGQNATDALEVANKIGHAIRTTAWREDTPPLTVSAGCADVTMVNSQDKLLTLADDALYQAKRNGRDQCVIATPVKPMAAQA
1534	NODE_46_length_43979_cov_131.128313	23837	24743	f	0	prodigal	v2.6.3	H	Coenzyme transport and metabolism	1,4-dihydroxy-2-naphthoate polyprenyltransferase (MenA)	COG1575			UbiA prenyltransferase family	PF01040.19	MRTVSAVFQTMRPPFLLLVVSCLLQSIGLLTYLNIDWSWLIFSLVCVCGLSAHIAVNMLNEYHDCASQLDFHTSRTPFSGGSGALVSHPDALNAVRITGWFFIVATAVTGLLIMRLSTAQPLQLVTMGLLGLVIVIAYTPILNRYAILCLVAPGVGFGLLMSYGSFVVLGGTHSFEVMLLALVPTLLTNNLLLLNQFPDAEADQQHGRNHLVIQHGYSTAAYVYFVQWQLALLALLTGLWLLEVPWFVYCAAIPMVVGLRIYALAKDFNKTTPAFLAGMGQNVMMTLLTPALLGVLLCVAG
1535	NODE_46_length_43979_cov_131.128313	24727	25444	f	0	prodigal	v2.6.3	L	Replication, recombination and repair	ssDNA abasic site-binding protein YedK/HMCES, SRAP family (SRAP) (PDB:1ZN6) (PUBMED:30554877;31504793)	COG2135			SOS response associated peptidase (SRAP)	PF02586.15	MCGRLNVADSPGVKSLCDQLEITLWPEEGMLKKRFTRATDRVSIVMQHNGKSVMRNAIWWLLLEPDHRGPVMRFMPSKYTSFNTRYDKLNKRGSAGYQAFRQQRCVIPASGFGESQKRGALMTYHDMIASEDTPLAMGGLYREWHGRDPHGNTFIETSCSVVTLAPHPKLMPIHDKASPLMLSAEDNSLQRWLDCEAHPVETLSDLLEPTIRHRFTVTPINKPSLYQPVGESFTIEPD
1536	NODE_46_length_43979_cov_131.128313	25593	30489	r	0	prodigal	v2.6.3	O	Posttranslational modification, protein turnover, chaperones					Peptidase inhibitor I9	PF05922.17	MKPLSPVPLVVSGLLLTGAVFAENQAVEPATVNKSVNLALSQTQKNETKTTGKTPYIIRLADPSIAQYSGGISGFEATMPTTSTLSTLNRVKANKREVTAYRKYLRTQQSKALNRISTVTGTATPLKQFQYAINGMVMNLTAAEAEAIRNISGVKAVESDRKLKLNTDTSIALTGAQQVWAGTADSGLNAMGEGTVVAVFDTGINTDHPSFAATGGDGYTHTNPLGSGNYLGDCDGDFPSLCNDKLIGVYSYALITNQYADTDIFPVGLGRNGEDYNGHGSHVAGTAAGNVLYNVPVYGLAFDEEVSDGYPGEFTFDQMSGMAPHANIISFQTCLPGESDDEYTGCYYSLAISAIDDAISTGIVDVINYSISGGEAVWGDALSEAWLSANNAGIFVAHSAGNDGPGVSTSDKFAPWITPVAATDHGRVIDFSKTLSSFSGGVSLPSTITGQSNTAGITANVVYAGDFTNPNDPDGDSAQCLEPFPAGTFNGEIVLCDRGEIARVQKAKNVADGGAGGYILANVSADTDNLVGDVYVIPGIHVNVAAGNQLRTWLASGSGHRATISTTSGDLSIDQDALDTVASFSSRGPNTEISTLLPMISAPGVQVYAAYSDEHYGHETTGPAPADYAYLDGTSMASPHVAGAAALVRQVNPTWSADAIRSALMMTATPELRVEGTLDDANWLDMGSGRIQVDKAVNAGLIVEETQANYEAADPDIGGDPKTLNMPALVDNNCLIECTWQRTFTATKAGSWTVTGDAMDSGLEITASPASFTLAAGQSQTVTFTANTWNANDGDWEYAKAVLTSASSPDLHLPIAVVASNGNFPDEIDQTSYRNADSLLIKDLVAIEITDFTARTSGLVQPTAVNESIAEDSDPEAFLDDVEDGVYFEVIEVAENTDRLVAYISESSAPDLDMFIVLDLNNDELISTSEIIASSTGFSWDEYINITNPQAGSYYVFVQNYTGSSRATDDFVLEYAVVTAVDEGSLQVDGPGSAALREPFDMRVSWQLSDSLEGDRYFGAITVGSDADNPSNLGTIPVDLVRGENDVTLAATSTGRVAPGDTASYAVTIKPNLTNENRDYQVSVTVPDGTSVVTNSVDNGGVIQGDTITWNVTQTASTSSASFAMTTNQSDPQCSVPDVGQGTGFIDLQSMGFSPKFGSLDTVLANYPIQFNVLNETLHSLNVSSKGFISSADARTLNRPGINQSLENRQQNAVLLAPFWRDWTFADAADSGITVATLDDGNITVIQWSGLVSGNESADVEVILLHNAPSNSPSVLFAYDKVTVGSDAIPTTVGYASEQAQSGGHFSYISASDNSVEASVAETISNDTVLCLTPDLATQAVGDSTLSFSLRVDNDASISGAVLVSLTSSVTNIPGAEAETAALNTDVQIHAAPELLINGVESATLSMTEQQATLLPISVTDANGDAITLSVDQLSGPQAGIAINGDAVTITPAAVSAGNTIVLEVTATDEFGYTDTAQATITVTENQPPVLTVSAPGSVQERSTITIRASATDPEGDTVTFTINGVPGATFSSTAPDTDSTTSVSFTVTATDGNSTVSETVTVTVTNRQSSGGGSLGFGLILGLMVLTWQRXXXXXXXXXXXXXXXXXXXXXXXXXXXXXXXXXXAAWVLV
1537	NODE_46_length_43979_cov_131.128313	30908	32093	f	0	prodigal	v2.6.3	C	Energy production and conversion	TPP-dependent pyruvate or acetoin dehydrogenase subunit alpha (AcoA) (PDB:1DTW)	COG1071	2-oxoisovalerate dehydrogenase E1 component alpha subunit [EC:1.2.4.4]	K00166	Dehydrogenase E1 component	PF00676.21	MNDRNHLDHVALTHEVKIIENGLLEIPMLAILDPDGNIYPGATAPDIDKALAEKIYHTMVYTRLLDERMVAAQRQGRISFYLASTGEEAAAVASAAALSENDMIMSQYREQGALAFRGYTTDQFMNQMFSNRLDPNKGRQMPIHYGDKALNFMTISSPLGTQIPQAAGYAYGQKLAGKDAVTICYFGEGAASEGDFHAGVNMAAVLNCPVIFFCRNNGYAISTPAAEQFAGDGIASRGIGYGVRTIRVDGNDPLAVYSATKQARAMALETNQPVLIEAMTYRLAAHSTSDDPSGYRSKNEEDKWRLKDPLTRFKQWLLSKAWLDEAATEQFMQQTRSDILAALKTSEQVAVNPLADIVEDVYAEVPWHLKEQRDALIAHVKKYPSKYPKTSGDL
1538	NODE_46_length_43979_cov_131.128313	32095	33073	f	0	prodigal	v2.6.3	C	Energy production and conversion	Pyruvate/2-oxoglutarate/acetoin dehydrogenase complex, dehydrogenase (E1) component, beta subunit (AcoB) (PDB:2OZL)	COG0022	2-oxoisovalerate dehydrogenase E1 component beta subunit [EC:1.2.4.4]	K00167	Transketolase, C-terminal domain	PF02780.21	MAKLNLLQAINQALITAMTEDEKAVVFGEDVGYFGGVFRATSNLQEKFGKARCFNTPLTEQGIIGFANGLASQGSTPIAEIQFGDYIFPAFDQIVNETAKFRYRSGGQFTCGSLTIRTPYGGGISGGLYHSQSPEAFFSHVPGLKVVVPRDPYQAKGLLLAAIRDDNPVLFMEPKRLYRASVCDVPEEDYTIPLGKAEVVQEGNDITLLAWGAQVETIKKAADMALEDGVSCEIIDLRSILPWDAQTVAESVMKTGRLLINHEAPITSGFGSEIAARIQEQCFLYLEAPIIRVCGLDTPYPLAHEKEYMPDEFKTYEAIKRALNY
1539	NODE_46_length_43979_cov_131.128313	33083	34721	f	0	prodigal	v2.6.3	C	Energy production and conversion	Pyruvate/2-oxoglutarate dehydrogenase complex, dihydrolipoamide acyltransferase (E2) component (AceF) (PDB:1B5S)	COG0508	2-oxoisovalerate dehydrogenase E2 component (dihydrolipoyl transacylase) [EC:2.3.1.168]	K09699	2-oxoacid dehydrogenases acyltransferase (catalytic domain)	PF00198.24	MTDFILPDIGEGVVECELLEWLVKEGDRVEEDQPVAEVMTDKATVQIPSMHAGVITKLFYQAGEIAKVHEPLFAMARDGEAVAQVTEQTNAQANEQTPVPSVEQKPADTESAANETFILPDIGEGIVECEIVKWHLNEGDSMQEDDVVVEVMTDKAVVEIPAKYAGTMTKRYHQEGEIAKVHEPLFDMHVAGRTPSASAAATVSVAEEKQTPVNSTVDSGNSQTPVTQNDYKPAHGFEEGSEAPQKTIAGKVPASPAVRRLAREKGIDLKQVNASGKKGRVLKKDILAAVEKQAAPVLTPTTQTTSVQGSADVNRVPLTPVQRAMAKQMTRSVSTIPHFTVSEELNMQALIDLKRALADTFAKQDIKLTFMPFFIKALSLAMQAYPIFNARLSDDESALEYITDHNIGFAVDSPIGLLVPNIKGVQNLSVMDIAAQMQDIVQSARAGKLSSDQLKGGTISISNVGVLGGTTATPIINHPELAIVALGKMQTLPRFDEQGNVVSASIMHLSWSADHRVIDGATMVRFNNLWCEYLSEPLKMLSQLR
1540	NODE_46_length_43979_cov_131.128313	34849	35704	f	0	prodigal	v2.6.3	J	Translation, ribosomal structure and biogenesis	23S rRNA A2030 N6-methylase RlmJ (RlmJ) (PDB:2OO3)	COG2961	23S rRNA (adenine2030-N6)-methyltransferase [EC:2.1.1.266]	K07115	Conserved hypothetical protein 95	PF03602.16	MLSYLHGYHAGNHADLIKHAVWLAVLDRLHQKAKPFTLIDTHAGAGCYPLTGEQAQKTQEYKSGVALLQGWQPVHPVLQRYLQVLNGFSERHQYPGSPLISVSQLRDADHLHLMELHPGEHDRLRTAIKQNRGNGHTHVHHRDGFEGAIALCPPKPNRGAILIDPPYEQRKEYDAVITAVKQLLKRWPQAQIVLWYPLLSQRAGDKAGQSEAMCETLAALPHSVLQAELRVDDPANDAGMYGSGVCLINPAWQIDAVIDDMLNELTAQLGAAAQSTVTWLNKTD
1541	NODE_46_length_43979_cov_131.128313	35703	37545	f	0	prodigal	v2.6.3	T	Signal transduction mechanisms	Serine/threonine protein kinase (SPS1) (PDB:6G4J)	COG0515			Phosphotransferase enzyme family	PF01636.24	MNAKGIKHFYIPEEQSIYLLSHTDAKKLKDWLALCTEQLSALGYRDIHLIGKGAYGFAFAGVDRQQQHRVFKFTRITLPASIQDRLEEEAFMQSLVDHPLVPRVIDFHQKGRQSILMMERAPGLDLEQVSLREGALHPRLVVKIAVQLGKILLDLRHHTHQGQLRPIVHGDIKPSNLVWDEVNERIALIDWGSSVFAQLDEHQQPVQNNVLDLMSGDLQQTNARLGDVYFIGDAQLNGALSSPRFDEQGLASTLYALASGQSARFARQVIPPSSLGLPKILSDILTYMLSDNESAQREGGDYLLSHLSLLENLVFGEHVPAPAEALLPVWVSRSSKAIETVVYSSRKSFLRERATDSAQNDTVQALNYINDAQFERYYKNYLDGMGDTEKGFLAAISRLAKYPVVGGLAINWQPDGVYIDSSLNLHEPDKKDAFDQAVNNVVMLARAIHRKGVFKCCLFDAKNTLHFDRDTPQSKFVAAPGTRIPYEKSVQTLSASESRLHSYFEDGDDPDELLALPATIMDAISRLNAIHHTGCIIFEALSHHLKIHSYYRLLDHTKENEFNALLDLIVQALPEISGEGISGFMKLPYKDTRCFEHRARCADKYYPRNPKAQ
1542	NODE_46_length_43979_cov_131.128313	37613	38483	f	0	prodigal	v2.6.3	I	Lipid transport and metabolism	Acyl-CoA thioesterase (TesB) (PDB:1C8U)	COG1946	acyl-CoA thioesterase II [EC:3.1.2.-]	K10805	Thioesterase-like superfamily	PF13622.7	MEQQNEVKLSSLLELETLEHGLYRGQSWDLGFRALFGGQVLGQALQAAYQSVPEDRVVHSFHSYFLLPGDAQKPVVYDVEIVRDGKSFSARRVKAIQNGRSIFYMTASFQTPEAGMSHQFADMPDVPRPEDVEPDIRMYERNYAHLGRRMREALSYHRPIDIRTVDAVASFTAKNRKPVRATWLKTEEALGDNQSMHQAVLSYASDYHFLSTSLQPHGVQITDKNLVIATIDHAMWFHRPVNMNEWLLYVMESPVSESARGLVRGQIFNQQGELVASTMQEGLMRLRDE
1543	NODE_46_length_43979_cov_131.128313	39114	40236	f	0	prodigal	v2.6.3	E!!!F	Amino acid transport and metabolism!!!Nucleotide transport and metabolism	Archaeal aspartate aminotransferase or a related aminotransferase, includes purine catabolism protein PucG (PucG) (PDB:3NNK)	COG0075	alanine-glyoxylate transaminase / serine-glyoxylate transaminase / serine-pyruvate transaminase [EC:2.6.1.44 2.6.1.45 2.6.1.51]	K00830	Aminotransferase class I and II	PF00155.22	MKTYTSHIPPQRTLMGPGPSDVSPRVLNAMARSTVGHLDPDFIGLMDETKELLQYAFKTNNALTMPISAPGSAGMEAAFVNLVEPGDTVIVCINGVFGGRMKENVIRCGAKAVVVEDDWGKQTDLSKLEDALKAHPEAKVVAFVHAETSTGVRNDAAAMCKLAQQYDCLTIVDAVTSLAGIEVAVDDWGIDAIYSGSQKCLSCVPGISPVSFSDRAVEVIQARKTPVQSWFLDMNLIVGYWGQGGKRAYHHTAPVNSIYATHESLVMLHEEGLENAWARHARLHDKLVAGLESLGIEMAVDKAYRLPQLNVVNIPEGVDDAAIRGRLLNEFNLEIGAGLGAFAGKVWRIGLMGSGCTDKNVDFCLGALKTVLN
1544	NODE_46_length_43979_cov_131.128313	40452	41682	f	0	prodigal	v2.6.3	S!!!R	Function unknown!!!General function prediction only	Spore maturation protein SpmB (function unknown) (SpmB)!!!Spore maturation protein SpmA (function unknown) (SpmA)	COG0700!!!COG2715	spore maturation protein B	K06374	Nucleoside recognition	PF07670.15	MLHRIWLVFIVSAFAATMYQAVFGDHPQGFQDVMSMVSSMATLSVEIAIGLIGVLAFWLGIFEVAEKSGLIQKFSRLLAPFLCRIMPDIPRDHPALGSITMNMSANLLGLDNAATPFGIKAMQDMQSLAPRKDTLTNSQILFLVLNTSSVTLFPIAVFLYRGEQGAAQPTDVFIPILLATSASTLAGLIVTCAVQKINLFNRVILLYLVAVFGLLAAVILYFAQLAASELASQSAIVANSLLFTFVVGVLISGWRVGNNTYEQFVDGAKKGFDVAVSLIPFLLAMLVAIGMLRASGVMDILVQWIASAAIWLGFDPRFVDALPTALMKPLSGSGARALMIETMQHHGADSFAGRLASVMQGSTETTFYVLAVYLGAVGIKHSRYAVACCLAADLAGIVTAILVSYWFFG
1545	NODE_46_length_43979_cov_131.128313	41760	42462	f	0	prodigal	v2.6.3	S	Function unknown	Uncharacterized conserved protein YggE, contains kinase-interacting SIMPL domain (YggE) (PDB:4HVZ)	COG2968	uncharacterized protein	K09807	Protein of unknown function (DUF541)	PF04402.15	MRFNMLCALIVSVGLSTSVFAANTHEHRRLVNVSGQGAVSVVPDAFTVSVVLEERGPVVSKLNQQMADRLASVVQFLLKSGVEEKHIQSMSVNLNPWYEHTPNGRQDKGFILSREVRVTSTALQSYDSILDGILGRGVDRIQRFEFINLDAGEAYQQALIAAVQDAKVRAGLLAREMGVKLGNVITINESAGHSMPPVMATMRMKDEMSSSLPGQSDITATVSVSFELIEKYH
1546	NODE_46_length_43979_cov_131.128313	42474	42933	f	0	prodigal	v2.6.3	V!!!T	Defense mechanisms!!!Signal transduction mechanisms	GAF domain-containing protein, putative methionine-R-sulfoxide reductase (MsrC) (PDB:1F5M)	COG1956	L-methionine (R)-S-oxide reductase [EC:1.8.4.14]	K08968	GAF domain	PF01590.27	MTSSTFYSQLTAQARSLVEGERDMIANMANISALLFNQMDDVNWAGFYLYKEDQLVLGPFQGQPACIRIPMGKGVCGTAAATNTVQRIEDVHQFEGHIACDAASNSEIVIPIVVNNQLIGVLDIDSPKLSRFTAEDEAGLCEIVGVLSRTLV
1547	NODE_46_length_43979_cov_131.128313	42929	43214	f	0	prodigal	v2.6.3									MKHLIDIQVVLATWQDMEDVFEEPDEAAERLNTILHMVYDRAEEDISVERLEGLLSHTWSIWHQDENLLYVNDDDLLDWVDHLLATWDDADNLD
1548	NODE_46_length_43979_cov_131.128313	43235	43901	f	0	prodigal	v2.6.3	T	Signal transduction mechanisms	sRNA-binding protein ProQ (ProQ) (PDB:1DVO)	COG3109	ProP effector	K03607	ProQ/FINO family	PF04352.14	MESSQKFSNSKEVIAFLAETFPKCFSLEGEARPLKIGIFQDLAERLQEDERVSKTLLRSSLRHYTNSWRYLYSIKKGNHRVDLDGNQDAAIEQEHEDHAKQQLEESKAKAAEKRKAAGKPPRKKPDGRPAAKNGGERQAKSAPGRYNGTKSKTNRPTKVPPAKLTDADLTTGTAVTVKLGKAPMHAVITEVAKDGVHVQLDTGMVVKVNPEALRLARSKRS
1549	NODE_46_length_43979_cov_131.128313	43902	43977	f	1	prodigal	v2.6.3									MKDLLRVSVAGAILALSVGAGAVTS
1550	NODE_477_length_10761_cov_161.984308	0	258	f	1	prodigal	v2.6.3	T	Signal transduction mechanisms	Predicted FMN-binding regulatory protein PaiB (PaiB) (PDB:2OL5)	COG2808					MDKFEPDMARPASGSAQADYQQKLLRGIVGIQLRVTSLEGVRKLGQHKSAADKAGVYNGLVNTGRHDALDLIDYMQRHQIACPED
1551	NODE_477_length_10761_cov_161.984308	287	914	r	0	prodigal	v2.6.3	O	Posttranslational modification, protein turnover, chaperones	Peroxiredoxin (Bcp) (PDB:5IPH)	COG1225			AhpC/TSA family	PF00578.22	MRSILVLALFVSVLVAPLSMAQPREIAPEASAVRPLLNGMTIPNVTVKLADGSPVSLAALTMQKPTVILFYRGGWCPYCNRQFAELQTVEQDIIDLGYQILAISPETPENLQKQALKTEMKVTQLSDTDLNAIREFGLGFHVDKVTQMRYAANNINLAKDADGKAVLPAPGVFIVNQKGQVEFSYVNPDFKVRPSAELILNVAKVLAK
1552	NODE_477_length_10761_cov_161.984308	1007	1712	r	0	prodigal	v2.6.3	J	Translation, ribosomal structure and biogenesis	tRNA G18 (ribose-2'-O)-methylase SpoU (SpoU) (PDB:1GZ0)	COG0566	tRNA (guanosine-2'-O-)-methyltransferase [EC:2.1.1.34]	K00556	SpoU rRNA Methylase family	PF00588.20	MTPERYQRIREMLAKRQTDLTVCLENVHKPHNVSAVVRTCDAIGIHKVHAVWENQYRVRSGTAMGSQQWVNVDTHENVTDAIGALKAQNMQVLVTHLSDKAVDFRDIDYTKPTAILFGQEKYGVTDEAIAMCDQDIVIPMVGMVQSLNVSVAAALVLYEAQRQRQIAGMYDVQHLSEEECQRMLFEGGYPVLTKVCKRKGIPYPPIDEQGQIAADDSWWQQMQLSTRALASLNA
1553	NODE_477_length_10761_cov_161.984308	1715	2102	r	0	prodigal	v2.6.3	V	Defense mechanisms	Enamine deaminase RidA, house cleaning of reactive enamine intermediates, YjgF/YER057c/UK114 family (RidA) (PDB:1J7H) (PUBMED:22094463;32205462)	COG0251	2-iminobutanoate/2-iminopropanoate deaminase [EC:3.5.99.10]	K09022	Endoribonuclease L-PSP	PF01042.22	MSKSIIQTDNAPAAIGTYSQAVKAGTTVYLSGQIPLVPETMQLVSDDFAEQATQVFENIKAVCEAAGGTTNDLVKVNIYLLDLGNFATVNEIMAKYFTKPYPARAAIGIKALPKDALIEIDGVMELPE
1554	NODE_477_length_10761_cov_161.984308	2125	4231	r	0	prodigal	v2.6.3	T!!!K	Signal transduction mechanisms!!!Transcription			GTP diphosphokinase / guanosine-3',5'-bis(diphosphate) 3'-diphosphatase [EC:2.7.6.5 3.1.7.2]	K01139	ACT domain	PF13291.7	MYLFEGLKQKIAEYLPPERVKLVQDSFVLAHEAHDGQMRSSGDPYITHPVAVASILADMHMDHETLMAALLHDVIEDTHYSQEDLADAFGDTVADLVEGVSKLDKIAFSSKQEAQAENFRKMMMAMVQDIRVILIKLADRTHNMRTLGSLRPDKRRRIALETLEIYSPIAHRLGIHDIKNELEDLGFQAMYPMRHRALKSAVKQARGNRKEIIENIRQELSTRLAEYKIDATVLGREKHLYSIYRKMKNKEKMFNEVMDIYAFRIVVNSVDDCYRSLGAMHGLYKPIETRFKDYIAIPRTNGYQSLHTSLVGPHGIPVEVQIRTVAMDQMADKGVAAHWLYKESGDGTTAQLRARKWMQSLLELQQSASSSFEFIESVKTDLFPDEIYVFTPDGRIIELPAGATAVDFAYAVHSDIGNTCVGVRVERRNFSLSKPLENGQTVEIITSPKAKPNANWLNFVVSARARTRIRQYLKKQQSQEAINMGNRLLRHALGAVKLDDIAQADIDRVVAETKHETFDDLLVDIGLGNELSAIVARRLLGESEDIEKKGNVAIRGTEGLLVTYARCCHPIPDDEIVSVLSPGKGMTIHQNGCPNIRKLAKEEPQRVLRMQWDEEPQGEFKASLRIELFNHQGTLANLTNNIAACDSNIIGLQTEEKESNVYFVDIELTTYNRVHLANVMRKIRTMPEVQKVSRHSQSRHQ
1555	NODE_477_length_10761_cov_161.984308	4366	4639	r	0	prodigal	v2.6.3	K	Transcription	DNA-directed RNA polymerase, subunit K/omega (RpoZ) (PDB:3LU0)	COG1758	DNA-directed RNA polymerase subunit omega [EC:2.7.7.6]	K03060	RNA polymerase Rpb6	PF01192.23	MARVTVEDAVDKVGNRFDLVLVAARRARQIATEGKEPMVDVSNDKPTVTALREIEEGLVTAETIEQDELRDQQSQDHVEFASVANILSDQ
1556	NODE_477_length_10761_cov_161.984308	4729	5365	r	0	prodigal	v2.6.3	F	Nucleotide transport and metabolism	Guanylate kinase (Gmk) (PDB:1EX6)	COG0194	guanylate kinase [EC:2.7.4.8]	K00942	Guanylate kinase	PF00625.22	MSTLLGNLFILAAPSGAGKSSLIKALLAKTPPTGANPLQVSVSHTTRKPRPGEVNGEHYHFVSHAEFEALIAQNAFFEYAEVFGNYYGTSRITIEETLHQGIDVFLDIDWQGARQVKKLMPDTCGVFILPPSVETLRQRLEGRGQDDESVIAKRMAEAVSEMSHYNEFDYVLINDDFDTTLAELNNIVQAQRLRTHKQQLRHDALVKALLA
1557	NODE_477_length_10761_cov_161.984308	5580	6249	f	0	prodigal	v2.6.3	R	General function prediction only	Predicted esterase (YpfH)	COG0400	phospholipase/carboxylesterase	K06999	Phospholipase/Carboxylesterase	PF02230.17	MSQPLPFVDINPATEVKATVIWLHGLGDSGHGFAPIVPELRLPESLAIRFVFPHAPERPVTINGGMRMRAWYDIKSMDFDKRADLGGVKESAALVEQLIEDEIAKGVPANRIILAGFSQGGVIALHLGTRYSKTLAGILALSTYMCEPGLLAEEAHDANKQTPIQFGHGTHDDVVPVAMGQAAYQTLKDAGYQAKWKTYAMQHNVCMDEINDISAWIQARLT
1558	NODE_477_length_10761_cov_161.984308	6354	7302	f	0	prodigal	v2.6.3	H	Coenzyme transport and metabolism	Porphobilinogen deaminase (HemC) (PDB:1AH5)	COG0181	hydroxymethylbilane synthase [EC:2.5.1.61]	K01749	Porphobilinogen deaminase, dipyromethane cofactor binding domain	PF01379.21	MANNAVKPQRTIRIATRKSALAMWQAEYVQAQLLHHHPHVDVELVPMSTQGDRILDTPLAKIGGKGLFIKELEVAMLEGRADIAVHSMKDVPVDFPDGFGLHAICPRENPFDAFVSNRYDSLQALPEGAVVGTSSLRRQCQLRHHRPDLVIKDLRGNVNTRLAKLDANEYDAIILACAGLIRLGMEDRITQPIAHTDSLPAVGQGAVGIECRNDDSELIELLAALNHADTASRVTAERAMNARLEGGCQVPIGSYATLQDDTIHLTGLVGTADGATILYANAQGHRDNAEQIGIEVAESLLAQGAGDILAALHND
1559	NODE_477_length_10761_cov_161.984308	7315	8041	f	0	prodigal	v2.6.3	H	Coenzyme transport and metabolism	Uroporphyrinogen-III synthase (HemD) (PDB:1JR2)	COG1587	uroporphyrinogen-III synthase [EC:4.2.1.75]	K01719	Uroporphyrinogen-III synthase HemD	PF02602.16	MYLVTRPEPKQAASANAFAQAGLNASVVALQRIQHDPHAAVNVTEWVNQHSDGILIVTSTAAVDALRNTGEHTNIQLPASLHVVAVGKSTAKALGAFTSAVITPEQENSDGVLSLPRLRDCADQRILLLKGKGGRTRIQDELLSRGARLTIFDVYERKPLAAPVLSQPIDWEAISGIVATSGEQAQCLINEYKAQPLSQFRWLTVSERIAEQLRQQGIQQVGICPQANDPSLIAWIKDNWE
1560	NODE_477_length_10761_cov_161.984308	8044	9214	f	0	prodigal	v2.6.3	R	General function prediction only	Proteobacterial HemX domain, involved in 2-ketogluconate production (unrelated to B. subtilis HemX, COG0755, no evidence of involvement in heme biosynthesis) (HemX) (PUBMED:26256849)	COG2959	uroporphyrin-III C-methyltransferase [EC:2.1.1.107]	K02496	HemX, putative uroporphyrinogen-III C-methyltransferase	PF04375.15	MADNQQPQDNAKASMPKTIEARASGKTEPTANAKPAGKASSGNGLLWFFVLLNLILLAAAAYGGYWFINERTVTQTKLDALQTSVSQTLTEQSSRVAADSNIIKTDLTKQEATDKALAENQQAMEAKVNELAMALEAAEAQLQEMNGRRPTDWLVAEADYLVRMAGRKMWLEQDVRTAIMLLGNADKRLQSLSDSSVLPVRALIAQDIQALQQVNPTSQVSVALALDGMFKQINKLPLDAPEENYSAPETAVTDSAADWKQNLLNVWHSLVDDFISVDFRDEPVEPLMTAKQKWLAQEQLKLALQQAQAAALASEQALFVASLEQAMAILSDNFLTDSPEVTGFETALNHLKATDISKAIPTELSSQAALEALLDSRVKRVFGEGVSAL
1561	NODE_477_length_10761_cov_161.984308	9210	10386	f	0	prodigal	v2.6.3	S	Function unknown	Uncharacterized protein HemY, contains HemY_N domain and TPR repeats (unrelated to protoporphyrinogen oxidase HemY) (HemYx)	COG3071	HemY protein	K02498	HemY protein N-terminus	PF07219.14	MKKLIFKLLFIVVVLIALIAAPAMVDNKGYVLISMGNLVVETSVVALGIMLLGAIVIWMLASMLFGRVIRFTRFSGSWFGGRAERKKQRAFYRSIQALAEGEWDAATKAAEIAEQGEFEGVNYLVSAQAAVARGRQDTATRKLNEAAEYPSSALAARVTLARMALAAHQPKDALTELDKLDDKQKATRPAITLRVQALAESNQWATLESELDGYKKVLGEQYTVWSKQIAKGRLAEVASKQGAIQLKTFWESLPRKQRNDVGYQAAYAEQLLAQGMHQEAQSVLLGWQKRGPQAAFLPLLKQLALPNPAPTIQALEKWIKADEENAELYRILGQVAYRANDLALANKALQKAMKLQPTQEGLLLLAEINEKARDHESALAYYKQSIALKSK
1562	NODE_477_length_10761_cov_161.984308	10458	10761	r	1	prodigal	v2.6.3	P	Inorganic ion transport and metabolism	Fe2+ transporter FeoB (FeoB) (PDB:3TAH) (PUBMED:32095817)	COG0370			Nucleoside recognition	PF07670.15	MSFLAREVFVGALGTLFGMESADEDVAGLAERVQAEGLTPEAGLGLVLFYVVALQCVATVAMLKGESGSSKLAWGLYVAYGLLAYVIAVVVNQCLGFVFA
1563	NODE_482_length_10689_cov_136.628268	279	1683	f	0	prodigal	v2.6.3	E	Amino acid transport and metabolism	Na+/alanine symporter (AlsT) (PDB:6CSE)	COG1115	alanine or glycine:cation symporter, AGCS family	K03310	Sodium:alanine symporter family	PF01235.18	MLNDIVAFINNILWGDGQVLIYMLVAAGIWFTVRLGGVQLRHFGHMFTLLKGSTSSTKEGISSFQALCTSLSARVGTGNLAGVAVAISLGGAGSIFWMWVIAFLGMATGFAESVLGQLYKVKDDNGEYRGGPAYYIKQGLNKTWLAVAFSLCLFLGYGFIFSAVQANTITDALNAAYDIPTSYSGLAIIALAALIVVGGLRGIARFAEWVVPFMGITYVLAALLICAVNFTELPGMFWHIIQSAFGLQEAGAGAMGAAVKNGIQRGLYSNEAGSGSVPHAAASAAPYPNHPVSQGYVQMLGVFLDTMVLCTATAFIILLAGGSSSDQMEGIRLTQSAMTSHIGEGGADFVAAAICFFSFTSVVANYAYGESNLHMFKLDNKMGRIAYTSGYLAMIFWGSMAALPEVWAAADMALGLMTVINIIAIVWMTPTIVSISKDYFSKKDRGELPEYKAGDCPIQGKSEDGIW
1564	NODE_482_length_10689_cov_136.628268	1746	1923	r	0	prodigal	v2.6.3									MTVLIVIGILFLALAVVVPLLEKSNWRMSSEEQSKLSRWIWPLLMLLLLAQLIKMMVS
1565	NODE_482_length_10689_cov_136.628268	2047	3217	r	0	prodigal	v2.6.3	H!!!C	Coenzyme transport and metabolism!!!Energy production and conversion	2-polyprenyl-6-methoxyphenol hydroxylase and related FAD-dependent oxidoreductases (UbiH) (PDB:1BF3)	COG0654	3-demethoxyubiquinol 3-hydroxylase [EC:1.14.99.60]	K03184	FAD binding domain	PF01494.20	MFDFCINGAGMVGAATALGLARAGYSVALIEQRPPQPFSAEQPPDLRMSAISMASVNLLDELGAWSHIEAMRVRPYHGLSVWEHPDCRTDFVAQEVGYDLLGYFVENRVIQLGCHAALKSYDNVTWFSPARIEHIERNDTQPVKITLDDNSTLTCQWLIGADGAESQVRQAAGIGISGWQYQQQAMGITVQFDEPVDGITWQQFTPQGPRALLPMHENFASLIWYDTPDVLKDLKRQSNAQIKESIVAHFPPLPGDFDVLNCAAFTLIRRHASQYVLPGVILVGDAAHTINPLAGQGVNLGFKDIKALLAVLSDKPDLASTTCLKMLQEDYEQPRQRDNALMMSAMDGFYSTFSNDIGPLKLLRNGLLKLAHHSGPIKQQVLKYAMGLS
1566	NODE_482_length_10689_cov_136.628268	3523	4960	f	0	prodigal	v2.6.3	J	Translation, ribosomal structure and biogenesis	tRNA A37 methylthiotransferase MiaB (MiaB) (PDB:4JC0) (PUBMED:17407324;20472640;20584901)	COG0621	tRNA-2-methylthio-N6-dimethylallyladenosine synthase [EC:2.8.4.3]	K06168	Radical SAM superfamily	PF04055.22	MSKKLYIKTWGCQMNEYDSEKMADLLDATHGFTLAEEAEEADVILLNTCSIREKAQEKVFHQLGRWKNLKKTNPELIIGVGGCVASQEGDHIRQRAPFVDLVFGPQTLHRLPEMINQIRAGETSVVDVSFPEIEKFDRLPEPRAEGPTAFVSIMEGCSKYCTFCVVPYTRGEEVSRPVDDVLLEIAQLAEQGVREVNLLGQNVNAFRGEHHDGSICRFSELLELVAAIDGIDRIRYTTSHPVEFTDDIIAVYETVPELVDHLHLPVQSGSDRILNMMKRGHTALEYKSKIRKLRKVRPNICMSSDFIIGYPGETDADFEATMDLIQAVDYDLSFSFIYSARPGTPAADAVDDVSEETKKQRLYLLQQRINQQALRIARNMLDTEQRILVEGPSKKDIMELQGRTENNRVVNFPGTPDMIGEFVDVKITDVFSNSLRGEVIRREADMGLRVAVSPQSILAKRQPQQPDALGVSQFQPTH
1567	NODE_482_length_10689_cov_136.628268	4977	5835	f	0	prodigal	v2.6.3	T	Signal transduction mechanisms	Phosphate starvation-inducible protein PhoH, predicted ATPase (PhoH) (PDB:3B85) (PUBMED:8444794;12762842)	COG1702	phosphate starvation-inducible protein PhoH and related proteins	K06217	PhoH-like protein	PF02562.17	MSKLVSNEVVLEPEDNKRLSSLCGPFDDNIKQIERRLGVEITYRSNFFKIVGEPQQTRGAGELLKLLYIETQPIKGLVPDLEAEQVHLAIQEASCLEREEAGTYGKEVNIKTKRGVIKPRNPNQAQYVANVVNHDITFGIGPAGTGKTYLAVACAVDALERQEIXXXXXXXXXXXXXXXXXXXXXXXXXXXXXXXXXXGFNSKAVITGDITQVDLPRGARSGLRHAINVLQPVPDISFNFFTAGDVVRHPVVARIVRAYEDYEAEQERIRIAKKQEGNDNDKRED
1568	NODE_482_length_10689_cov_136.628268	5842	6316	f	0	prodigal	v2.6.3	J	Translation, ribosomal structure and biogenesis	ssRNA-specific RNase YbeY, 16S rRNA maturation enzyme (YbeY) (PDB:1XM5) (PUBMED:17407324;23543739)	COG0319	probable rRNA maturation factor	K07042	Uncharacterized protein family UPF0054	PF02130.18	MVAIIDYQQAFDADQGLLATLPGEAQVTAWASAVLSHLHIGDKEITVRFVNNEESQQLNNDYRGKDKPTNVLSFPFECPPEVPLDLLGDLVICVPVIAREAEEQQKPIAHHYAHMIVHGTLHLLGYDHIEDAEAEEMEGLEIAILAKLAIDDPYQDD
1569	NODE_482_length_10689_cov_136.628268	6348	7212	f	0	prodigal	v2.6.3	P	Inorganic ion transport and metabolism	Mg2+ and Co2+ transporter CorC, contains CBS pair and CorC-HlyC domains (CorC) (PDB:4HG0) (PUBMED:1779764)	COG4535	magnesium and cobalt transporter	K06189	CBS domain	PF00571.29	MSDDNPHSTNGSSGKSWFEKLKLSFSGEPQSKQDLVEVITEAEQRELIDPQTREMIEGVIGVNEMRVRDIMIPRAQMVTIDIDQPVEEFLPVMLDSAHSRFPVINEDKDHIEGILLAKDLLRFAFNNKDEQPFQLRDVLRPAVIVPESKRVDVLLKEFRQQRYHMAIVVDEYGGVSGLVTIEDILELIVGEIEDEYDTEEDGTDDIRPLNKYTYSVKALTPVEEFNRFFETKFSEEEADTIGGIVLKAFGHMPATNDEITIDNIQFKITNSDKRRLVQLKVTLPDLE
1570	NODE_482_length_10689_cov_136.628268	7217	8726	f	0	prodigal	v2.6.3	M	Cell wall/membrane/envelope biogenesis	Apolipoprotein N-acyltransferase (Lnt) (PDB:6NWR)	COG0815	apolipoprotein N-acyltransferase [EC:2.3.1.269]	K03820	Carbon-nitrogen hydrolase	PF00795.23	MRKWLPYLLAVLAGSSLTLAYAPFDIWLLTPVALCLALYQLNKQHVSGFKLGWLFGLGWFGAGISWVHVSIADFGGMPLFASVLMMLALCGYLALYPALAFHFLKRYFSVTWWPFALPLFWTSAEWLRSWMLSGFPWLSVGYSQLNGWLNGWFAAIGETGVTALLLGLSASIVASIYTRRYIGSGIVAAIAIAGSVGLNQVNWTTPVEDVSVGMVQGNIAQSLRWVPEQDLPTMTRYETLTDLLWDNDIIVWPEAAVPKLELLALEYLQKMDARATEHDTAIITGVVNYNFESEEAWNNLIVMGKKYQQDESGHYYYFHGNRYAKHHLLPVGEFVPFEDLLRPLAPLFDLPMSSFSRGDFQQTNLVANGNHLAPAICFEIAFPRQVAANLYEDTDFIITVSNDAWFGASHGPDQHMQIAQVRAKEFGIPVIRATNNGISALVDHHGDIVARLPQFEAATLSGKLSKVTGYTLYRQWGDSLVWLISLALYLFAVSKRATPREK
1571	NODE_482_length_10689_cov_136.628268	8810	10085	f	0	prodigal	v2.6.3	Q	Secondary metabolites biosynthesis, transport and catabolism	Imidazolonepropionase or related amidohydrolase (HutI) (PDB:3OOQ)	COG1228			Amidohydrolase family	PF01979.21	MKKLAAAVLLAATSTLSFAQTLVLKADRLIDVENGKLISNAVVVIEDDTIVAAGEARKVTFSKDSKIIELGDYTLLPGLMDMHVHLTSDATKHGYKRLADSLPRVTLTGVKHAEATLMAGFTTVRNVGAPGFADVALRDAINDGDITGPRMFVAGPSLGVTGGHCDNNLLPYEYHTVSEGVADGPWAVREKVRRNIKYGATVIKFCGTGGVLSKGTKVGVQQYTFEEMQALVDEAHMRGLTVATHAHGTDGIKTAIKAGVDSVEHVSLLDDEAIKLALKHGTYFSMDIYVTEYILSEGAKAGILEESLAKERIVGQRQRDNFAKAVKAGVKMVFGSDAGVYPHGDNGKQFARMVKFGMTPMQAIQASTINAATLLKQQEVLGSVSEGKKADIVGVKGNPLDDISLLENVGLVVKDGQIVKSLAM
1572	NODE_482_length_10689_cov_136.628268	10291	10687	f	1	prodigal	v2.6.3	O	Posttranslational modification, protein turnover, chaperones	Small heat shock protein IbpA, HSP20 family (IbpA) (PDB:1GME)	COG0071	molecular chaperone IbpA	K04080	Hsp20/alpha crystallin family	PF00011.22	MRTIDLSPLYRSFIGFDRLASMIDAASQNGSQTTYPPYNIELLGEDKYRITMAIAGFSKDDVTIEVLDNSLTISGKKPEDTQDDTKREFLHKGISERSFERKFHLGDHVKVAAADLEHGLLNIELVREIPEE
1573	NODE_499_length_10363_cov_151.135138	2	623	r	1	prodigal	v2.6.3	H	Coenzyme transport and metabolism	FMN and 5-amino-6-(5-phospho-D-ribitylamino)uracil phosphatase YigB, HAD superfamily (riboflavin biosynthesis) (YigB) (PDB:4JB3) (PUBMED:24123841)	COG1011	FMN hydrolase / 5-amino-6-(5-phospho-D-ribitylamino)uracil phosphatase [EC:3.1.3.102 3.1.3.104]	K20862	Haloacid dehalogenase-like hydrolase	PF13419.7	MQCYRPVHPVKALTFDLDDTLYNNEPIIQHADAALNQKIRNDYPALSAMTNDDWFTIKKALINKNPKLASDMGKLRWQTLFTALGKAQLPDTERAQAASELFDFFYAARSDFQVAPDIIAVMEKLAEKVPLVAITNGNVDTDMIGLAPFFSLTLHASVTRPRKPYPDMFEEAIEHLSLPPQHIMHVGDNLIKDVLGAHKVGMQTAWL
1574	NODE_499_length_10363_cov_151.135138	646	1570	r	0	prodigal	v2.6.3	L	Replication, recombination and repair	Site-specific recombinase XerC (XerC)	COG4973	integrase/recombinase XerC	K03733	Phage integrase family	PF00589.23	MPKKAAETDLQLAPDCAHWLQKFLGHLRYERGLSSHTLSNYERQLTQVALSLEIQDWQALTQTKVKQALAIARKQNLHPRSIALRLSSLRTFVQYLMQQGILDTDPVDGVSAPKADKPLPKQLSVDDMAVLLNDEDDEEILIRDQAMFELMYGCGLRLNELTSLNVFDFTRDHQVRVTGKGNKQRLLPVGKKAREAIAKWLEVRRQWLTKEGESALFISKRQNRISNRQVANRLNEMAKRQAMSQGVNPHKLRHSFATHVLESSGDLRAVQELLGHANLSTTQVYTHLDFQHLAKVYDNAHPRARKK
1575	NODE_499_length_10363_cov_151.135138	1569	2268	r	0	prodigal	v2.6.3	S	Function unknown	Uncharacterized conserved protein YigA, DUF484 family (YigA) (PDB:3E98)	COG3159	uncharacterized protein	K09921	Protein of unknown function, DUF484	PF04340.13	MNELSGQGNTSLQFDTEFPEVGDVTAEQVSQYLIENPDFFIQHPSILEQLQIPHAQKGSVSLVEIQSEQLRKKVRLLNYKLTQLISIAKQNEKIYRAYADLNLRLLTCDTMADILLALQETLQEELGLATVEFKPFKGPNALPELQRRLFLEKRFKDSPYFFGRLSEHERQLMFGGQVAESAALILLGNLRDAGILAVGSRNAEHFTPDMDTLLLNQLREVLNYILPTKLPY
1576	NODE_499_length_10363_cov_151.135138	2264	2945	r	0	prodigal	v2.6.3	E	Amino acid transport and metabolism	Diaminopimelate epimerase (DapF) (PDB:1BWZ)	COG0253	diaminopimelate epimerase [EC:5.1.1.7]	K01778	Diaminopimelate epimerase	PF01678.20	MLVNFSKMHGLGNDFMVIDNVTQNVFFSKEKIQQLADRNFGIGFDQLXXXXXXXXXXXXXXXXXXXXXXXXXXXXXXXXXXLKANKEEKTYLVRADDSTFFCGAVSMGNPHCVLEVDNVDTAEVESIGPTLERHERFPEGVNVGFMQVVNAEHIRLRVFERGAGETLACGSGACAAVAIGQIQGKLSKDVRVDLPGGSLRIRWQGAGSPLKMTGPAEHVYDGTINI
1577	NODE_499_length_10363_cov_151.135138	2981	4232	r	0	prodigal	v2.6.3	E	Amino acid transport and metabolism	Diaminopimelate decarboxylase (LysA) (PDB:1D7K)	COG0019	diaminopimelate decarboxylase [EC:4.1.1.20]	K01586	Alanine racemase, N-terminal domain	PF01168.21	MDHFSYQNQTLHAEDVSVKDLASQYGTPLYIYSRATLERHWKAFDEALGDHPHLICYAVKANSNIGVLSVLAKLGSGFDIVSGGELARVKAAGGDMSKVVFSGVGKTPEEIEFALEEGIHCFNVESEPELHRINEVAGKVGKQAPISLRINPDVDAKTHPYISTGLKANKFGIARERAIAVYELANSLPNLNVVGMDCHIGSQLTETGPFVDALERLLVLIDELASKGIHIKHLDVGGGLGVTYRDETPPHPREYAAAIAEKMKGRENLTLIMEPGRAIAANAGIMVTKVEFVKSGEEKNFAIVDAAMNDLIRPSLYSAWMSIIPVVEGLDRETHNYDVVGPVCETGDFIGKDRELGIESGDYLAVRSAGAYGFVMASNYNSRCRPAELMVDGSDVHVVRERENLKDLWKGEHKLT
1578	NODE_499_length_10363_cov_151.135138	4436	5504	r	0	prodigal	v2.6.3	G	Carbohydrate transport and metabolism	UDP:flavonoid glycosyltransferase YjiC, YdhE family (YjiC) (PDB:2ACV) (PUBMED:23974133)	COG1819			Glycosyl transferase family 1	PF13528.7	MKVLYGVQGTGNGHIARARIMAEAMAKRDDIDVDFVFSGREPDGYFDMECFGNYRTFNGLTFVTAKGKVSQWQTLKQAKPLTLLRDINQFDVSGYDVLLNDFEPITAWAARRRGLTSISVSHQAAFAYDVPREGESLSDRLIMRAFAPTDIQLGVHWYHFDQPIVPPFIIDKPAIHPSKAHTLVYLPFEELQDIQQLLEPLTEQQFVCFHPKIKSPSKQGHIQWNPPSKPGFRQALQHCSGVISNGGFELASESLQLGKKLLVKPLHGQFEQLSNLRTLITLGLCQPLYQLDTDTVEEWLSEPDNEGIEFPNDPTPMLDWLVAGNWSDTKPLCSALWKQVKFGPKTRERLMSLAF
1579	NODE_499_length_10363_cov_151.135138	5505	6024	r	0	prodigal	v2.6.3	I	Lipid transport and metabolism	Membrane-associated phospholipid phosphatase (PgpB) (PDB:1D2T)	COG0671	undecaprenyl-diphosphatase [EC:3.6.1.27]	K19302	PAP2 superfamily	PF01569.22	MGLKSVTKYDTVLFHWLYGLTLNRDCRAIIWLSRTGDGYLYLVIGLALMWFEPEYGELFLYTALMAYGLELPIYVVLKRAFKRPRPCDFISNLTAHVTPSDKFSLPSGHTAAAWLMATIIAHFYPPFAVLAYTWATLIGLSRILLGVHYPTDVIAGTLLGITIAQLSLTILV
1580	NODE_499_length_10363_cov_151.135138	6229	6715	f	0	prodigal	v2.6.3	J	Translation, ribosomal structure and biogenesis	RNA degradosome component RraA (regulator of RNase E activity) (RraA) (PDB:1J3L) (PUBMED:20471400)	COG0684	regulator of ribonuclease activity A	K02553	Aldolase/RraA	PF03737.16	MDYNTSELCDLFADNVDVVEPMFTSYGGRYSFGGEVTTVKCFEDRELIDRILSEPGDGKVLLIDGGGSLRRALIDTESAQLAVENNWEGIVCYGCVREVDNLADFDIGIFAINAIPVNADCQGIGEVDIPVNFGGVTFLPEDHLYADSTGVILSPEPLDID
1581	NODE_499_length_10363_cov_151.135138	6711	7509	r	0	prodigal	v2.6.3							S1/P1 Nuclease	PF02265.17	MFQRAFSKSASLVCAVSMVMSLPALGWGQTGHRVTGEIAERHLTPSAKQHIEALIPNESLAEASTYADDMRSNPDVFWQKTAGPWHYVTVPAGKHYHEVGAPEQGDAASALASFTKTLKDPKASVADKQLALRFIVHIIGDLHQPLHAGNGTDKGGNDVKVRFFWQDSNLHRVWDSQMLDQRDLSFTEWSNWLDRKITEQDIKDWSTTDPEVWITESTVIRDTIYPEDANRMSWDYQYEHLPTAKKRLQQAGIRIAAYLNAVFAD
1582	NODE_499_length_10363_cov_151.135138	7530	8151	r	0	prodigal	v2.6.3	H	Coenzyme transport and metabolism	Flavin prenyltransferase UbiX (UbiX) (PDB:1SBZ) (PUBMED:28754323;26083743)	COG0163	flavin prenyltransferase [EC:2.5.1.129]	K03186	Flavoprotein	PF02441.20	MKKSITLAITGASGAPYALRLLEQLVAADYQEIFVLISSAAKVVFATEENVKIPAQPDAASEFFTNRYNAKPGQIRVCGKEEWFAPVASGSAAPKQMVVCPCSTGTLSAISIGACDNLIERSADVVLKERGQLILVPREMPLSTIHLENMLKLSKMGATIMPAAPGFYHQPQQISDLVDFVVARILDHLGVDQSLMARWGYQPDSK
1583	NODE_499_length_10363_cov_151.135138	8162	9515	r	0	prodigal	v2.6.3	M	Cell wall/membrane/envelope biogenesis	UDP-N-acetylmuramate-alanine ligase MurC and related ligases, MurC/Mpl family (MurC)	COG0773	UDP-N-acetylmuramate: L-alanyl-gamma-D-glutamyl-meso-diaminopimelate ligase [EC:6.3.2.45]	K02558	Mur ligase family, catalytic domain	PF01225.26	MHVHILGICGSFMGGIAAIAKSLGHTVTGSDRNVYPPMSTQLESLGITLTEGYDPAQFNPVPDMVIIGNAMSRGNPAVEYVLDRNLPYTSGPQWLLDNLLTDRWVIGVSGTHGKTTTSSMVAWILEYAGLEPGFLIGGIPQNFGISARVGASPFFVIEADEYDSAFFDKRSKFVHYRPRTLVMNNLEFDHADIFADLAAIQTQFHHLVRTVPATGLVLSPEKDENLQTVLDRGCWSEQQYLGRHWHAELINQDGSAFSVFYQQDKVGEVHWQLLGQHNVDNALMAIAAAHHAGVTLPDAIAALGEFVNVKRRMEIRGCVKNITVYDDFAHHPTAIDTTIDGLRKKVGDARIFAVLEPRSNTMKMGVHKQQLVDSWQAADEVLLFEPDNLGWSLSQLAKQSPAPCQVFRSVDAIIHQLTTQLQPGDHVLIMSNGGFGGIHQKLLDVLAGKA
1584	NODE_499_length_10363_cov_151.135138	9716	10361	f	1	prodigal	v2.6.3	G	Carbohydrate transport and metabolism	Fructose-1,6-bisphosphatase (Fbp) (PDB:1BK4)	COG0158	fructose-1,6-bisphosphatase I [EC:3.1.3.11]	K03841	Fructose-1-6-bisphosphatase, N-terminal domain	PF00316.21	MKRLNSQLQKDGAPLELILLIRTLLAGCKEISFRVSQGALAGVLGSTLSENVQGETQKKLDVISNQILKDILKESGYVKAISSEEEDDVVACHPDGKYLVSFDPLDGSSNTEINSLIGTIFSISHAPQWMEPDDPSAFLQPGTQMVAAGYVLYGPSTMLAMTTGRGTHIYTLDKTHGGFLLTHPNIEVPTETKEFAINASNQRHWEAPMQNYITD
1585	NODE_504_length_10316_cov_151.598480	2	560	r	1	prodigal	v2.6.3	E	Amino acid transport and metabolism	Agmatine/peptidylarginine deiminase (AguA) (PDB:1VKP)	COG2957	agmatine deiminase [EC:3.5.3.12]	K10536	Porphyromonas-type peptidyl-arginine deiminase	PF04371.16	MSNTFIPEWQASEAVILAWPNEQTDWAPWLSDVRETYLSIIRIINASDAGVVLLCREQDIPDIEAALPEDARVLLVAARYNDTWARDFSFLTCGPLDAPFPVEFTFNGWGNKFDASLDNKLNQTYLAPLCQQPLRTSEVVAEGGALEIDASGHLLSTASCLFNPQRNGDMSLEAYQQTFAQMLGYS
1586	NODE_504_length_10316_cov_151.598480	623	1331	r	0	prodigal	v2.6.3	I	Lipid transport and metabolism	NAD(P)-dependent dehydrogenase, short-chain alcohol dehydrogenase family (FabG) (PDB:6L1H)	COG1028	dihydromonapterin reductase / dihydrofolate reductase [EC:1.5.1.50 1.5.1.3]	K13938	short chain dehydrogenase	PF00106.26	MSLPILITGGSQRLGLAIAQDLLSRDQPVIITYRRYKPAVDQLKQAGATVLEADFSTQAGISRAIDEIKRICSGLRGIIHNASDWAPETPDRDAGELMQDMMMVHTSAPYQLNLALKDLLIQNKGLTDIIHMTDFVQETGSQNHIAYSASKAALHNLTLSFARVFAPHVKVNSVAPSLVMFNDDDSEEYRAEALTKNLLGIVPGAQEAVKAVNYLLDADYVTGQTLHLNGGRNLK
1587	NODE_504_length_10316_cov_151.598480	1475	2159	f	0	prodigal	v2.6.3	H	Coenzyme transport and metabolism	GTP cyclohydrolase I (FolE) (PDB:1A8R) (PUBMED:19767425;30692671)	COG0302	GTP cyclohydrolase IA [EC:3.5.4.16]	K01495	GTP cyclohydrolase I	PF01227.23	MLAKEAVIVRDAVKLGISKEALMVHEALVARGLETPMLETGLSDEAKRQRIEGAMREIMETLGLDLSDDSLSETPLRIAKMYVDEIFSGLDYRKFPKITQIENKMQLGQPVHVSDVSLTSTCEHHFVTIDGTASVAYIPKDTVIGLSKINRLVGFFAQRPQVQERLTQQVLVALQTLTGTEDVAVAINATHYCVKARGIRDSLSYTKTSALGGKFLADVELRREFFS
1588	NODE_504_length_10316_cov_151.598480	2230	2425	r	0	prodigal	v2.6.3							Cysteine-rich CPXCG	PF14255.7	MGIYSNTLLEFRCPLCGHVNAISVDTIKDMYKEQREPCQQCHQMLEIIPANGVNDQINLIVSEA
1589	NODE_504_length_10316_cov_151.598480	2769	4722	r	0	prodigal	v2.6.3	G	Carbohydrate transport and metabolism	Glycosidase/amylase (phosphorylase) (AmyA) (PDB:2P67) (PUBMED:29684280)	COG0366	amylosucrase [EC:2.4.1.4]	K05341	Alpha amylase, catalytic domain	PF00128.25	MNYAASSEQCLQRILAGLDLSFLSQRDGKLFTARLEEHFEALFSRYVDVYGHQYDCYYHLEQLVLTLAKGLKQRSTDLKRLDKARVEEQQAWYKNENQIGMACYVDLLGPTLNDLKAKIPYFKKLGLTYLHLMPLYDAPKGDSDGGYAVSDYRKVNPLLGSMEDLESLSKALREAGINLVLDFVFNHTSDEHRWAEAALAGDKTYQDYYYLFDDRTVPDQYEHTLREIFPQVRRGSFTWNDTMQKWVWTTFNSFQWDLNYSNPAVFNAITDEMLFLANIGSAALRLDALAFIWKDMGTNCENQPNAHKLIQAFNCCLQIVAPAVVFKSEAIVHPDEVVKYIHKNECQLSYNPLLMALIWNSLATRKTRLLTASMQKSFSIPDDCTWVNYVRCHDDIGWTFDDAIAHQLGINPYDHRYFLNQFFTGRFDGSYADGVPFAENPSNGDCRVCGSLASLCGLEGALTRNDQHAIDTAIQRIMLVHGIIMSIGGIPLLYSGDELGMLNDYSYRDDPAKAHDDRWVNRIAVTDGDLDGVDLPVTDADSQTRAVQKLIFAGLQKLIHLRKSLPVLGAARTHILHTDNQHCFAYCRAAENGDKLLVIVNFSEHAQSVNASVLDVFNGAPAKDLLSEQTVTNDLPVVLAPYQQRWLVVQ
1590	NODE_504_length_10316_cov_151.598480	5043	6315	f	0	prodigal	v2.6.3	G	Carbohydrate transport and metabolism	Fucose permease (FucP) (PDB:3O7P)	COG0738	MFS transporter, FHS family, L-fucose permease	K02429	Major Facilitator Superfamily	PF07690.17	MTDSNSNSRYIRWLTYLMFMMFAMTSDSVGEIIKEVKVAFSVTNAQASLMHSLPMLGIALSGLFLGFLADKFGRKNTIILGLAVFGVACYSFMVANDFVLIVSLMTLSGIAVGIFKTGALALIGDISSSTKQHTATMNGAEAFFGVGAIIGPLIVAYLIHTGVAWQWLYVIAGGVCTLLITIALFVKYPSYKQSHADEAEKVSLMQSLKLLKNPYALGFSLGAFLYVAAESAIYVWMPSYLVCDATSVKATYDCYAEGSAQMLAIYSVTAFFVLRALGRFVGIWMMSHFNWALVLMLFSGAIVVCFAGGLMGGKQVALYLFPLTGIFMSVIYPTFNSKGISCFPKHQHGSVAGVILFFTAAGAAAGPFIMGLVSDANGGDAKYGFMVATVFAAILFVGLLLNFIFNPTQQRLEEIEASEYGAN
1591	NODE_504_length_10316_cov_151.598480	6301	7183	f	0	prodigal	v2.6.3	G!!!K	Carbohydrate transport and metabolism!!!Transcription	Sugar kinase of the NBD/HSP70 family, may contain an N-terminal HTH domain (NagC) (PDB:1WOQ)	COG1940			ROK family	PF00480.21	MALTDPYYAVIEAGGTKFNCAIVTPDKEIVAEIRIPTTTPEETLSATVAFFTAQREAGYPFSKMGIASFGPLDLDPASPTYGYITKTPKPHWSNTDLANALASALDCEVVIDTDVNGAALGEYRWGAAQGAGVAVYVTVGTGVGGGIVVNGKPLHGLVHPEIGHMLVQPPAGITGTCPFHTNCVEGLASGTALGKIWAQPSDTFDDDHPAWDGLAEVLGNMCHNLMVVLSAEKIILGGGVMQKPGIVDKIVAATEKTLNDYVVFPEGRSLQDVICTPGLGTRSGMLGALALLD
1592	NODE_504_length_10316_cov_151.598480	7186	7570	r	0	prodigal	v2.6.3	Q	Secondary metabolites biosynthesis, transport and catabolism	Catechol 2,3-dioxygenase or related enzyme, vicinal oxygen chelate (VOC) family (GloA) (PDB:3R4Q) (PUBMED:11830595)	COG0346	glyoxylase I family protein	K08234	Glyoxalase/Bleomycin resistance protein/Dioxygenase superfamily	PF00903.26	MLSGIHHVAIICSDYPTSKRFYTDVLGFSVIDENYREARNSYKCDLGLPDGTQIELFSFPGAPARPSRPEAQGLRHLAFRVADLDAVIAHLASHEVECEPVRTDPYTGRRFTFFSDPDDLPLELYEQ
1593	NODE_504_length_10316_cov_151.598480	7620	8565	r	0	prodigal	v2.6.3	R	General function prediction only	Predicted oxidoreductase YdhF (YdhF) (PDB:1UR3)	COG4989			Aldo/keto reductase family	PF00248.22	MMKNYFEHASSVVFGCMGLGGEWAASSYSSEHVKQANNAIEAALNAGITVFDHADIYTLGKAEKVFADVLKQNPDWRNNMIIQSKCGIRFEDETGPKRYDFSPAYITQSVNGILQRLNQEYIDILLLHRPDPLADLPALGECLTALHKAGKFRYLGVSNMHWYQIEALQAVVPFPIIANQLEMSLAYRDWVEDGMMANSALNRNSGYTAGTLEYCQRNKVQLQAWAPLAQGKYSGRGEPDCATSALVSKLAAEYGVSPEAIVLGWLMRHPSAIQPVIGTTNPARIAACAQAMHTQLSREHWYALLESASGHEVP
1594	NODE_504_length_10316_cov_151.598480	8716	9232	f	0	prodigal	v2.6.3	M	Cell wall/membrane/envelope biogenesis	Bacterial lipocalin Blc (Blc) (PDB:1QWD)	COG3040	apolipoprotein D and lipocalin family protein	K03098	Lipocalin / cytosolic fatty-acid binding protein family	PF00061.24	MKRVAILLFLLGLAGCTSVPEGVTPVTGFESERYLGTWYEIARFDHSFEEGLSRVTATYSKREDGGIRVLNKGYDAATGEWDEAEGKAYFVSDETTGHLKVSFFGPFYASYVIAELDKDNYQYSLVTGPDRSYLWILARQPTLSQDVLDELLSKAKSLGYATDEFIWVEHK
1595	NODE_504_length_10316_cov_151.598480	9343	9907	f	0	prodigal	v2.6.3	R	General function prediction only	Uncharacterized Zn-ribbon-containing protein (PhnA) (PDB:2AKK)	COG2824	protein PhnA	K06193	PhnA domain	PF03831.15	MANQQAVFTRANNVCELCGSEQGLTLYMVPESPNDSDNCAIAACATCTGQLNGDTDVDVNHWRCLNEAVWSPVPAAQVVAWRMLKQLESETWVQDLLEMVYLDEDTQEWAKAGLPEDREPTLDSNGEALQAGDNVHLIKDLNVKGANFTAKRGTPVRNIRLTQNPLHIEGKVNGQTIVIIAAYTKKG
1596	NODE_504_length_10316_cov_151.598480	10098	10314	f	1	prodigal	v2.6.3	C	Energy production and conversion	Formate dehydrogenase assembly factor FdhD, a sulfurtransferase (FdhD) (PDB:2PW9)	COG1526			FdhD/NarQ family	PF02634.16	MGNKVNLPAQHPPRHYDDLAEEVPLAIAVNGMALSVMMVSPFDFDDFITGHFLTEGIVKSVVEIKDIQIEPM
1597	NODE_521_length_9987_cov_106.570580	2	539	f	1	prodigal	v2.6.3	K	Transcription	DNA-binding transcriptional regulator, LysR family (LysR) (PDB:2FYI)	COG0583			LysR substrate binding domain	PF03466.21	NMHMYEDVVDVAIRVGRLPDSELVAKRLGQVQKILCASPGYLAERGTPTDLASLSEHDCITFEGLDSATHWRFSANNEELSVPVNSRIRANSTDIAVHSARQGLGIARVLSYQALPWLKSGELNRVLQEFAPEPFPVNLLYIRQDVLPLKQRSFIDFMTPRLQAAFNGMCQDWSTLTC
1598	NODE_521_length_9987_cov_106.570580	630	1473	f	0	prodigal	v2.6.3	H!!!R	Coenzyme transport and metabolism!!!General function prediction only	2-succinyl-6-hydroxy-2,4-cyclohexadiene-1-carboxylate synthase MenH and related esterases, alpha/beta hydrolase fold (MenH) (PDB:4MYS)	COG0596			Alpha/beta hydrolase family	PF12697.8	MNVRYCLSHYEVPTMRAVIKIYFFLLSRVWPKMAATQAGKLLFTPQLPVNNVEIPAPDEVLHVSEETCVKVWRGTGPTVMLLHGWSGAVSQFSDLLTRLLQHGYRVIAPVPKGHHYQGECLSHPGEFIRAVEQVLSSQAVEVHAAIGHSLGGAALALHTIRDSRFNKLVLVGAPANLTGVLNRFASMLGLNQRGLDALYDVADSRVGTSHRVLDAAGNLSRIAKQALVVHDTQDKEVPFRDAEQFVTTYPYARLYKTEGLGHRRILNSPAVIDEIIDFIQ
1599	NODE_521_length_9987_cov_106.570580	1654	2938	f	0	prodigal	v2.6.3	V	Defense mechanisms	CubicO group peptidase, beta-lactamase class C family (AmpC) (PDB:1BLS)	COG1680			Beta-lactamase	PF00144.25	MKRFILWTLGTLTMLVAWVAINFVATTEGWGLTPLAERGDTVSFAKAVSVEARNEAQGNLVLAMLEKGKVVHTDTMSVGKPVTEESVFGVASLSKWVTAVGVMQLVEEGKLDLDTPVSEYLTRWQLPPSDFDNNKVTLRLLLSHTAGITDGLGHSGFKPGEPVQPLESHLTQALDADPGKSGKVLVGLEPGTKWMYSGGSYNLTQLIIEEVTGEPFANFMQRAVFAPLGMEHSSFELDRANPALAQYFGENGDEQIYPNYTSLAATGLYTTLSDLVRFANAQLPTATADPAMPRLLSDASLAAMRMPEANVDGLDIWGTGIMLFAPNGAGDNIVGHGGQSPYLNSTVRIDPATGDGFIAIQSGNKEALASNLATEWTTWKTGKPDIYVLGNTFPAMIMRVLIGAVVILVSAIALGVFTSLRRKRKQG
1600	NODE_521_length_9987_cov_106.570580	2934	3882	r	0	prodigal	v2.6.3	E	Amino acid transport and metabolism	Arginase/agmatinase family enzyme (SpeB) (PDB:1CEV)	COG0010	formiminoglutamase [EC:3.5.3.8]	K01479	Arginase family	PF00491.22	MFNWQGRTDTEDGNKGLRWHQVVNQQGHSDLPAINLVGLASDLGVRANKGRPGANEGPVSIREALANLPWHWGARLIDSGDTLADSDLSDAQSHYANAVSQALLQSQFVLGLGGGHEIAWGSYQGLYNALQTSSHQSKKIGIVNFDAHFDLRRPAPYTSSGTPFRQIHAHCEQHGDDFQYVCIGVSRAANTQALFDFADTTGTRYLLDTQCNLDAAKALLTPMLQNVDQLYVTICLDAFPASAAPGVSAPSALGIDVLFVIQVLHFLAQQQTACNYRWALCDIAEMNPAFDIDKRTAKLAARLGFEVADALLPTR
1601	NODE_521_length_9987_cov_106.570580	3874	5083	r	0	prodigal	v2.6.3	Q	Secondary metabolites biosynthesis, transport and catabolism	Imidazolonepropionase or related amidohydrolase (HutI) (PDB:3OOQ)	COG1228	imidazolonepropionase [EC:3.5.2.7]	K01468	Amidohydrolase family	PF01979.21	MQYDTLIYNVRIASMQHNAQPYGQLSESVVALHKGVIAGVFNADAIHSLSARTMIDGQQQWLLPGFIDCHTHLVYGGNRANEFEMRLQGVSYKDIALQGGGIKSTVEQTRKASEASLFNSAAKRARRLAEEGVTTIEVKSGYGLDNDTELRMLRVAKSLETQLPVRIATTFLGAHALPPEFADNADAYIDFVCDTVLPDVAHNNLADAVDVFCESIGFTTAQTEKVFKAAQQYGLPVKAHVEQLTDSKGAVLAAKYNALSVDHIEYLAESDIPHLAASGSVAVLLPGAFYYLHETQKPPVEALRQHNVPMAVATDLNPGSSPIASLLTAMNMACVLFALTPEEALRGGTLYAAKALGLSDRGEIKPGKLADLTLWDIESPAELVYTLNGHRPTKVFLGGQHV
1602	NODE_521_length_9987_cov_106.570580	5245	5959	f	0	prodigal	v2.6.3	K	Transcription	DNA-binding transcriptional regulator, GntR family (MngR) (PDB:2WV0)	COG2188	GntR family transcriptional regulator, histidine utilization repressor	K05836	Bacterial regulatory proteins, gntR family	PF00392.22	MKPGDQVPSENQLAQQHGVSRMTARRALSEMVDEGILLRSQGLGTFVSDHRPMSSMLEIKSIRDEIEHRGHRYANRIVLLEARRADHNIATHLAVNEGDEVFHSVIVHCENDLPVQYEDRWVNPQWAPDYLQSDFHAQTANYYLNLVAPLTQADHSVEAVIANGEIADALQIQTTEPCLKVTRRTYSSIHSPQQAKASGLPQSPASKERKKQGVVSHAVLYHPGSRYRLGGHLDFQK
1603	NODE_521_length_9987_cov_106.570580	5982	7671	f	0	prodigal	v2.6.3	E	Amino acid transport and metabolism	Urocanate hydratase (HutU) (PDB:1UWK)	COG2987	urocanate hydratase [EC:4.2.1.49]	K01712	Urocanase Rossmann-like domain	PF01175.19	MTRFDPTREIRAPRGTTLNAKSWQTEAPLRMLMNNLDPDVAEHPQSLVVYGGIGRAARDWASFDKIVEVLKRLNNDETLLVQSGKPVGVFPTHENAPRVLIANSNLVPHWANWEHFNALDKEGLMMYGQMTAGSWIYIGSQGIVQGTYETFVSVAKTHFNGDSKGRWILTGGLGGMGGAQPLAATMAGFSMLAVEVDESRIDFRLKTGYVDKKATSLDEALGMLEAAKQDGKAISVGLLGNAAEIFPDMLARNIIPDVVTDQTSAHDPLNGYLPIGWTMEQAKAQREKDEAGVVKAAKHSMAKQVQAMLGFQAAGAATLDYGNNIRQMALEEGVANAFDFPGFVPAYIRPLFCQGIGPFRWAALSGDPEDIYKTDAKVKELIPDNPHLHNWLDMARERIQFQGLPARICWVGLGERQKLGLAFNEMVRNGELSAPVVIGRDHLDSGSVASPNRETESMLDGSDAVSDWPLLNALLNTAGGATWVSLHHGGGVGIGFSQHSGVVIVCDGSAEADARIGRVLHNDPATGVMRHADAGYDIAKDCARAHNLDLPMVDVTASKGDK
1604	NODE_521_length_9987_cov_106.570580	7670	9197	f	0	prodigal	v2.6.3	E	Amino acid transport and metabolism	Histidine ammonia-lyase (HutH) (PDB:1B8F)	COG2986	histidine ammonia-lyase [EC:4.3.1.3]	K01745	Aromatic amino acid lyase	PF00221.20	MDALTLIPGTLTLQQLRTVFRHHVSLSLDDSAKEAIQAAEQTVLDVINESRTVYGINTGFGLLANTRIDVDELELLQRSIVLSHAAGTGDFMSEDTVRLLMLLKINSLARGYSGIRLSVVEALIQLYNAEVYPAIPEKGSVGASGDLAPLAHMSVVLLGEGEAFYRGERIEAKQALKIAGLEPIALAPKEGLALLNGTQASTAFALQGLFYTENALYSAIGIGALTVDAALGSRVPFDARIHEVRGHKTQSDVAAAFRELLATSDIGNSHQGCEKVQDPYSLRCQPQVMGACLQQMRFATDILVTEANGVSDNPLVFADTGDILSGGNFHAETVAMAADMLAIALSEIGALSERRMSLMIDTHLSGLPPFLVENGGVNSGFMIAQVTCAALASENKTLAHPASIDSLPTSANQEDHVSMATFAARRLRDIFDNVAGILAIEWLAACQGLDFRKPLQTSERLQSLMQLLRNDVPFYDKDRYFAPDIEAAKQLIKRHDLMDTTQLQLLDE
1605	NODE_521_length_9987_cov_106.570580	9208	9772	f	0	prodigal	v2.6.3	T	Signal transduction mechanisms	Periplasmic catabolite regulation protein CreA (function unknown) (CreA)	COG3045	CreA protein	K05805	CreA protein	PF05981.13	MFKVTKGVTFNGFAAWRQIIRMEKMRVQRCLKSIASVLVMTSAVVLSGCSDSEVGDVSLGVFTTKDIKIDALQDPVVTGVTCHISSIEADLDLSDPSDSSIACRQTGPINAAMIAAIDKSDSGEVIFKKSKSVFFKNMKLRRIYDAKSQTLIYLSYSTKETSGSYKHSISTVPLWETEAFITVPVQN
1606	NODE_531_length_9867_cov_146.956482	1	91	r	1	prodigal	v2.6.3	J	Translation, ribosomal structure and biogenesis	Ribosomal protein L14 (RplN) (PDB:4V4H)	COG0093			Ribosomal protein L14p/L23e	PF00238.20	MIQMQTNLDVADNSGARRVQCIKVLGGSHR
1607	NODE_531_length_9867_cov_146.956482	485	1871	r	0	prodigal	v2.6.3							Domain of unknown function (DUF4397)	PF14344.7	MHFPLIKTLFRAASALFLVSVLTACGGSGSSGNSDYTYAYLHFYNGSPNGATVYFRELDGDDLGAAQFGDSSSLLALDSGELELEFYRLDSDDQEVVIDELTVQLKKSYKTVVIMRGDFESPTFESYQFKRETLDEHFRLMATSVLLDETQSFDLYMSDAGDPFEAANYLGTIEAGELTEYTYWDGDSDSEDFNEDEYTIYLTNPGETDVVFETPTINFAYNTEYVLLMRDISGAIQNGMAMDVLLNSSTVSEVTDVDALSQYRIYNSLDSDSPITVTFTGDDEGEAITLTLAAGEVSDFTEINYGDYRISASIGDTSLTAFNNKLITLNQSESKAIVIYEKAGALASLSFVESSLSQAYDKTINFVNLVEDYDDVDFYLVRHDETIDTAEYSVQNVEFTETDTDVVPADYYEIIAVHEDNNDEQYLLYRLPLTGFNEDTNYIITVEPSDNASGYEIVVVD
1608	NODE_531_length_9867_cov_146.956482	2063	4493	r	0	prodigal	v2.6.3	P	Inorganic ion transport and metabolism	Outer membrane receptor for ferrienterochelin and colicins (FepA) (PDB:2HDF) (PUBMED:16468998)	COG4771	iron complex outermembrane recepter protein	K02014	CarboxypepD_reg-like domain	PF13715.7	MKNKTLIGLAVMAALGSPAAMATVVKGTVNNQQGQPVKGAEVRIEGSKQVTFTNEQGQYQFDNVKIEHIHLHVYSSEYVHGDNDLGNVSTDQVVDFTLTPVSVENIVVTASVLGSSVLESVTPVSVIGQDQLRKIQAETLGETLKKTPGVHSTYFGPVSSSPVIRGNDGPRVKIVQNSLDVSDVSRIGPDHNVAANSSSATQVEILRGPATLQYGSGAIGGVVNVVDQRIPREVPAELEGEVEANYATVNDGKYGRFNLNGGQNNFAFHVDGYSRKTGNADIPGFASAEPDEDEERGILENSQMDTTNITAGLSLIDDEGYFGFAVEKLDNLYGVPGHHHHHEEEHEEGEEEGHEEEEHEEEGTRLDVDMTRYQAAGEWYSPMAGLSTVKFAASYTDYEHVELEGDEVGTRFTNKGSDMRLTAHHKDIADWHGVIGVQYHNSDYTADGEEAFTPPTETQSAAIFLIEQKKVGSATFEFGGRIETTEYTAQDMDFELEAEELDHDEHDEEHEGEHEEEHGHTFSFDEYRFVSSSLSAGVNWEYTPGYSLAVTLSRNERAPSQQELFSAGQHLATQTFEVGLVFDMDEEGEVSDTLKPVKEEVSTNLDVTFRKFSGMGGYTFSFFYNDASDYIYQSATGLIALSEHEEHEEEGVEEEAEHEEEGLPVYYFRQADAKLYGLEAEGFIDVTNTLRVSLFGDYIRAKIDSEDLPRIPPLRLGSTLSYQDESLSADVSITWYDEQDKVASYETTTDSYTMLDASVEYIIPGNYEWSVYARANNLLDEEARVHTSFIKDQAPLPGRNFTVGTRLVF
1609	NODE_531_length_9867_cov_146.956482	4730	5804	r	0	prodigal	v2.6.3	J	Translation, ribosomal structure and biogenesis	Elongation factor P--beta-lysine ligase (EF-P beta-lysylation pathway) (EpmA) (PDB:3A5Z) (PUBMED:20729861)	COG2269	elongation factor P--(R)-beta-lysine ligase [EC:6.3.1.-]	K04568	tRNA synthetases class II (D, K and N)	PF00152.21	MSKPAWQPTASLQALKARAELYQQIRQFFASRNVLEVDTPTLSHGTVTDVHLDAFSCEFDHSSSGKPETLYLQTSPEFALKRLLSAYKTCIYQLGKAYRHEGQGRWHNPEFTMLEWYRVGFDHHALMQEVSDLLKAVLDVPDTETVSYQQAFLQYLSLDPLTAKTAEIAAVFNRCNIDLSDDYPIDRDGMLQLLFSYEIEPKIGQQMPCFIYGYPASQAALAQLNEQDPRTADRFEVYYKGAELANGFHELQNAEEQRKRFEQDNRLRNTFRLPPKPIDEHFLAALESGLPACAGVALGVDRLLMIKLDAQHIEDVLXXXXXXXXXXXXXXXXXXXXXXXXXXXXXXXXXXFPVARA
1610	NODE_531_length_9867_cov_146.956482	5853	6423	r	0	prodigal	v2.6.3	J	Translation, ribosomal structure and biogenesis	Translation elongation factor P (EF-P)/translation initiation factor 5A (eIF-5A) (Efp) (PDB:1UEB)	COG0231	elongation factor P	K02356	Elongation factor P (EF-P) OB domain	PF01132.21	MANFSTNEFKAGLKIMLDGEPCNILENEYVKPGKGQAFNRVKIRKLISGKVLEKTFRSGESVEGADVMDTELAYLYTDGEFYHFMNNETFEQIAADEKAVGENIKWLAENDVCTITLWNGSPITVTPPNFVELEITETDPGLKGDTAGTGGKPATLSTGAVVRVPLFIQTGEVIKVDTRTGEYVSRAQK
1611	NODE_531_length_9867_cov_146.956482	6457	7549	f	0	prodigal	v2.6.3	E	Amino acid transport and metabolism	L-lysine 2,3-aminomutase (EF-P beta-lysylation pathway) (EpmB) (PDB:2A5H)	COG1509	L-lysine 2,3-aminomutase [EC:5.4.3.-]	K19810	4Fe-4S single cluster domain	PF13353.7	MAQIIQKNRLTVEQNWQKELAMSFTDPISLLQYLQIDSSDFAADAEARRLFPMRVPRHFARLMEKGNRHDPLLLQVLPDRKEFLTPPGFVLDPLSEHDTAGRGLLHKYNSRVLMIVRGGCAVNCRYCFRRHFPYSDNSLSKQEFAAHIDYLAANSQINEVIFSGGDPLMAKDTHLADMARQIADISHIKRLRIHTRLPVVLPERLDSAFFDWFATSPLQRILVLHVNHANELSTELVNRLATLKQAGVTLLNQAVLLRGVNDTADAQEALNEALFDAGVMPYYLHTLDKVQGAAHFDVTLDXXXXXXXXXXXXXXXXXXXXXXXXXXXXXXXXXXPSCFCWSLASFSDANSSDAPDVPEAFAP
1612	NODE_531_length_9867_cov_146.956482	7670	7982	f	0	prodigal	v2.6.3									MDSVHQQLQETLQTLYRKAVDADARLDQLQQQQKGKFAAIFAEDSGFTTRAKRFSPYVEEIAQDWQALKTLPEDEAKAALVPLVKKIELALATLGQFTAVSQK
1613	NODE_531_length_9867_cov_146.956482	8010	9303	r	0	prodigal	v2.6.3									MFRRLFLIILLTLLIVIAGLAFLTLDQSPIVTRESSRQVDNADTVKDLLKQLKNSVEDRHAQQKVLISESQFESLMGFAQRALPGFQGAVEIDPGKTVIQASMALPAPADSLFINLTAQVFPADGVDIDYVRIGSLIIPGDTALNIAVWLVDKFTKSDVASTAANQITRVTMTDAELTLDMRPLDELLAQIDVARENISDGEDPLGELTTSYLAFLDDSPLGNSPTPQTIAKYLNLVLSRAATLSDESTAVIHNQAALLSLAIYLGDHRISQLVGASHPIPGDVAEPRAPAVLAQRNDLAKHFTISAAIQILSQQNMTLAIGEFKELMDRAMGGSGYSFVDLAADMSGMAFARVASDPNSAQQVQAMAEARLRERDILPYIGGLPEGLSKAEFRRRYTEVDSPAYRKQVADIQQRIDNLALYQLNTGSGN
1614	NODE_531_length_9867_cov_146.956482	9327	9867	r	1	prodigal	v2.6.3	G	Carbohydrate transport and metabolism	Beta-phosphoglucomutase, HAD superfamily (YcjU) (PDB:3E58) (PUBMED:29684280)	COG0637			haloacid dehalogenase-like hydrolase	PF12710.8	YYNDVMAGIPVPQNAIDAVRDFTLPISAEELAESKQLLTKEHLMKGPFPLMPGADDTLKRCKDKGLRLAIVTGGSRLSVMRTMECYGYEDIIECVVAVEDVERSKPAPDCYLKALNEMGLSASEAMAVEDTEHGLKAAVAAGLRCVAIPTAQSETHDFSAASAQYSNLSDWVRAEIDCL
1615	NODE_547_length_9681_cov_77.878870	1	139	r	1	prodigal	v2.6.3	M	Cell wall/membrane/envelope biogenesis	L-rhamnose mutarotase (RhaM) (PDB:1X8D)	COG3254	L-rhamnose mutarotase [EC:5.1.3.32]	K03534	L-rhamnose mutarotase	PF05336.14	MEKIAFVMQLNPGCEAEYEKRHDEIWPELVDELKKAGIEDYSIFLH
1616	NODE_547_length_9681_cov_77.878870	141	2277	r	0	prodigal	v2.6.3	G	Carbohydrate transport and metabolism	Beta-galactosidase GanA (GanA) (PDB:1KWG)	COG1874	beta-galactosidase [EC:3.2.1.23]	K12308	Glycosyl hydrolases family 2, TIM barrel domain	PF02836.18	MTSISRRALFSLAGKSAALGAITLPLCSMAGHANAASSEPYYRQHKLIHGVAYYPELWPDADVDADIAEMQSLGINVVRMAEFAWSTMEPTPGNFDFSVFKTVMDKMHAAGIQVVLCTPTATPPVWLTHGHPERCHKNDKGEIMSHGARQHASYEHPAVREACFTIIERMSRELGRHPSVIAWQLDNEMKAHVSEDYSDAAIANWHKWLKKRFKHIDALNKAWGTHIWSQYYTAFEQVPASVTTPFLHNASLITAYKMFCRESVADFMVAQRESIRKYSDLPITHNDNPAFNIHHERSMLAQDFASYDAYPTAAQWSALAFRSDLYRAAIPGKPFWLMETSVAHNGWLGNHQPMHPEGFLAAEASLIYALGGEGFCYWLWRQQRTGAELPHSAVKSAWNAPSIGYGEVKKVAAAKDRLEPILMDTTLDAPPIAITYSDHARAMIETEGLDKRSGFPSRYRGVIEMWHKQVLDLGYHREVRFENASLDGLKMLITPAMPYVSEAFLLRAKDFMEKGGVWIAGPVTGTRGKEHTVPTDAGLGLLEKLAGVTTQYVMPLTGTSAQGELLGVSSELSGWCAAMTANAGTKVVGTLTEGRGKGLAFVTERNIGKGKLVLLGAMPHGDNKDTMLNTLINHYANAAGISRLADTPSGIVVVPRTNRRGQRIWIVLNMLADKRSLTLPAGSVDVMSGQSLGTTLELEGYTQRVIQVKGV
1617	NODE_547_length_9681_cov_77.878870	2371	5374	r	0	prodigal	v2.6.3	P	Inorganic ion transport and metabolism	Outer membrane receptor for ferrienterochelin and colicins (FepA) (PDB:2HDF) (PUBMED:16468998)	COG4771	iron complex outermembrane recepter protein	K02014	TonB-dependent Receptor Plug Domain	PF07715.16	MKNVTERNITHTQGSLPATRKLIANSISTILLTGACFASAPVWAQEASTATKPAAQAAEQQENAEETTEVIEVKGIRFSQRSALDRKKMAGTITDSLVAEDIGMFPDKNVGEALQRIPGVQLDRDFGEGQQISIRGVEPGLLRVEVNNVTAQGFGGSRAVDFRDMAAELIKSLDVIKGSEARLTEGGIGGTVQVNTRKPNEFKENFLSATAEGQFNDLIDDPSNKFNVTGVYKFNDDLGVLVNITKSLKNTMIHAIRNTEWARFADYDNSPEKTFTDAAYADVTDKAACADTANQAACEQQWWDFSPRLPRYGIWGREEDRLSSNAVIQYRINDNLQVHGGYTYNTRDKEALDLNLHLETHSAARVNPDSVIVDDQHNVTYFESAAATVTNRTLQFGWDQTTEMFETGFEFDKEAWRVEGLFAHSRSEQDIDSKDTHVTANGIAGVQVDLNAKGIPEWDFNTGYFVNPDDPTDTSDMFDVNDPASYRSRARYKYAPSHDESGETMAKLDFTYIPDSDLITLVRFGAQVRSQSYENANYQYNIIRDVGRTYTNPETGESMEWTMDDQIALITGNTFQSPQLFDGYSLGVDTIGTYQAINTYPFIEDIQAVANDFTTREDLDVRTGNYDVEVDTQAVYLQANFETELAGMRLWGNVGARYIETQTAANGDVFERIIVDQVDEDGNVLVDEVTGEPLPGVEDTDHPDTFNGRKTVEEEYNDFLPSLNLNLAIIEDELVLYMGTAKVMSRPKITDLNVNASCTIYRTSRNELDDLRDYCTAGNPALQPYRANQFDVALNWYPDENSIISGAYFVKDITSWVINAETRFDVDFFNDGRTFDVRQKINGSGVTTKGIELQASTIFTWLPEPFNGLGGAINYTRMSADDVGLFNSLTGKELPFPSQSENSYNLTAFYETDDWSFRMAYNYRDEYLVAASDRSGNPVFVEDSGYLDAKFIYNITENFRAYVDGRNLTGEVKAYTAGPRRLSDLQWSGREYSVGVIYQF
1618	NODE_547_length_9681_cov_77.878870	5755	6610	r	0	prodigal	v2.6.3	G	Carbohydrate transport and metabolism	Sugar phosphate isomerase/epimerase (YcjR) (PDB:3KTC) (PUBMED:30742415)	COG1082			Xylose isomerase-like TIM barrel	PF01261.25	MSQINIGVRAHDYGQGGVKDIAQRIGQYPVSCVQLALPKSFPFIKEKPGQISPGFGNFVRDAFAEQHINIAVLGCYINPIHPDPIERELALQRFEEHLQFARDFGCAIVGTETGSRNADCTYHPDNHSQAAFDELVVSVKRLAGVAERHGVFVGIEGVAHHHTINTYERMNALLDAVDSPNVKVIYDPVNFFPLTECDEQQRLMDDAFDAFGDRIVAIHCKDFVKEDGQKAGDLPSGTGEMDHVHLFSLLKQKKPHVHVILESTNQQNVGQILHFIAEAETQTD
1619	NODE_547_length_9681_cov_77.878870	6606	8178	r	0	prodigal	v2.6.3	D!!!I	Cell cycle control, cell division, chromosome partitioning!!!Lipid transport and metabolism	Lysophospholipase L1 or related esterase. Includes spore coat protein LipC/YcsK (TesA) (PDB:1BWP)	COG2755	oligogalacturonide lyase [EC:4.2.2.6]	K01730	GDSL-like Lipase/Acylhydrolase family	PF13472.7	MKSTLIKALCLSLLLVSGISLGKEDKSLNPSTIFIAGDSTAASYSNADHQGWGEPFKAYFDSSKVKVDNRARGGRSSRTFIAEGLWQALIDDVRAGDVVIIQFGHNDGSPVNDNRRARGTLPGIGDDYVDIVNQLNGKEERVFSFGHYIRHMVAEVQAKQAVPVLASLTVRNIWNDHRIERGSGQYGYWMYQLAWELGTPFIDLTNAAADELELLGKAATAALYPKDHTHYHNEGADLHARLVVAALKGMRPTLADALYSDKGKAVTPYDWTFVRLPVVPDARRRSVFMVGDSTVRNGWGDGRDGQWGWGDFVADWLGHPPVNFVNRAVGGLSSRTFITQGHWQRALNMMKPGDIVLMQFGHNDAGALNDDSRARGTIKGIGHEQQTIDNMLTGQRETVYSYGAYLRKMVGEARARGVIPVICSPVPRKVWQEDAARIARAENSYPQWAAQIARQSQTPFIDLHTLVSARYDELGPEKVDDMFGDARTHTSKSGAIDTAGIVAQHLAPMLGLSVVESVSVEAK
1620	NODE_547_length_9681_cov_77.878870	8205	9309	r	0	prodigal	v2.6.3	D!!!I	Cell cycle control, cell division, chromosome partitioning!!!Lipid transport and metabolism	Lysophospholipase L1 or related esterase. Includes spore coat protein LipC/YcsK (TesA) (PDB:1BWP)	COG2755			GDSL-like Lipase/Acylhydrolase	PF00657.23	MWKKPLPFSFTLVALISSLAACSSGSNAPSASSVTYSASELQAMCLDASGDTPLACHFPVIDSESSPNHFAVEVTGTSLSEVKLYAESRRLMFDSELLDAQSKSEYDSSLRFIVNTRQPDGQPIQHDTYEGLPGATLWLPDGLANIASIKVTPVEPVQRIFVIGDSTVCDQNPQWDKPAVNRFSGWGQVLPAYFDDTVSIVNYADSGEGTEAFNTLDGVLLKPIAEQIKANDVVLIQLGHNDKITPQSVYTQRLEDLIHFIRSRDAQPVLISPMIRNHGIALEKQHQWPQLDIPAALSGIATRENVPYIDLLTLSNSWAEPLGQSTAQTYFVTKDRTHTNEAGARVFADLIIDAIKQQDLPIAQSLR
1621	NODE_547_length_9681_cov_77.878870	9445	9679	r	1	prodigal	v2.6.3	G	Carbohydrate transport and metabolism	Beta-xylosidase (XynB2) (PDB:1Y7B)	COG3507					PRSAPFTPDGVWVEGPAIVFWQGWFYVYFDQYIDHSFGVMRTKDFRDWQNLTDKLNMPDGTRHGSVLVVPRHLVKNL
1622	NODE_558_length_9491_cov_150.751060	52	859	f	0	prodigal	v2.6.3									MRLKTLLFSSPLLLSFSSVAAQNEVTFGIGDLQDYTSPFIGLQYKRYFSDVPTENQPHLISPYLNKINSAYGRYFTTDIYDFYQAGGEWFIDDKWVVNADLRFVDYDRTTITAYQSADIDVGYFISPEWQVGVGNFYHSRETRRVYYHNDSVSTRTYSRYRNNLKLFTRYTNITGGSGWDIGAEVIFSGSLRTTVDARYFFNQDVSLNLTYLMKEDESDYRYEEGDVAELTLDYWFTRNFSLQVGAGARIGGDDDGLATVTLTTSYRF
1623	NODE_558_length_9491_cov_150.751060	1315	2329	f	0	prodigal	v2.6.3	T	Signal transduction mechanisms	cAMP-binding domain of CRP or a regulatory subunit of cAMP-dependent protein kinases (Crp) (PDB:1FT9)	COG0664	voltage-gated potassium channel	K10716	Ion transport protein	PF00520.32	MTQYSPTARLYHILEPAQKGDTPSRVFDLLLIALILLNAFAVMMSTVHSFHLQWAEPLHWFEVFSVGVFTLEYVCRVWSCVHAPHTKVYRQAPYTAPWQQRLRYLFTPMALIDLLAILPFYLGMFFVIDLRILRLLRLTRLIKLGRYSRSVNLLLTVIRKEARVLFAAVSVLIIVMVLSATGMYYIEQHAQPNAFGSIPAALWWAINTLTTVGYGDVTPITPLGKLFSGIITILGVGIFALPAGILAARLSELSRVRRDTFRKHVLEVMEDGSLSPHELGRLNQLREALDLDDEQANLLIDLAVENSRQTGGAQGVNFCPHCGKSLVSHLTPKEDDA
1624	NODE_558_length_9491_cov_150.751060	2436	3333	f	0	prodigal	v2.6.3	G	Carbohydrate transport and metabolism	Phosphoribulokinase (PrkB) (PDB:1A7J)	COG3954	phosphoribulokinase [EC:2.7.1.19]	K00855	Phosphoribulokinase / Uridine kinase family	PF00485.19	MSVKHPIIAITGSSGAGTTTTTNAIRHIFRNLNIDAAYVGGDSFHRFTRPEMEVEIRKAQEQGRHISYFGPKANDFALLETLFQQYGDDGSGKFRQYLHTFDDAVPFNQMPGTFTPWQELPANTDLLFYEGLHGGVKTEDIDVAKHVDLLVGMVPIVNLEWIQKIVRDTTDRGHSREAVMSSIVRGLDDYFHYITPQFSRTHVNFQRVPTVDTSNPFSAREIPTQDESFVVVRFRREMKNVNFPYLLQMIDGSFMSRINTLVVPGGKMGLAMELILTPLIEDLMKRKQKRGYQMDWVQ
1625	NODE_558_length_9491_cov_150.751060	3515	4769	f	0	prodigal	v2.6.3	P	Inorganic ion transport and metabolism	Na+/H+ antiporter NhaD or related arsenite permease (ArsB)	COG1055			Citrate transporter	PF03600.17	MLDTVLILLAALALLGVMFEEVLHVNKAKITLFFGTLAWMLLFMSSSGPEQTEHINEGLLHNITEISTLWLFLVAAMTFVAYLNRKGLIANMLNLVMPSQISLKKLMFITALFSFCFSSLADNITATLVSIAMVLSLGLPLNQTLRFAVLVVFSVNSGGVSLITGDVTTLMIFMQHKVTITQLFWLLVPSFLAVMLLATLLSTGMSGVVKIRKTQHDTSRIDYVIAGIFLATILFTLILNVLFSIPPMLSFLAGMAIMFLVANSLGDDDDQDPILDYIRYIEFDTLLFFLGVLLLVGMLEHIEALHSLLYLYEMFPPTVANYIMGALSALIDNVPLTAALLKANITMTVSEWMLLTYAVGVGGSLLIIGSAAGIVAMSKVQGLSFARYGKYFVLLLVAYSLGYALVYGVATYIMPVA
1626	NODE_558_length_9491_cov_150.751060	4873	5596	f	0	prodigal	v2.6.3	T!!!K	Signal transduction mechanisms!!!Transcription	DNA-binding response regulator, OmpR family, contains REC and winged-helix (wHTH) domain (OmpR) (PDB:1XHF)	COG0745	two-component system, OmpR family, response regulator	K02483	Response regulator receiver domain	PF00072.25	MGQETSKILVVDDDMRLRSLLERYLVEQGFQVRSAANSEQMDRLLERENFHLMVLDLMLPGEDGLSICRRLRQAESKMPIIMLTAKGDEVDRIIGLEMGADDYLPKPFNPRELLARARAVLRRQTIEAPGAPSLEEQIVEFGEYRLNLATREMTADGKPLSLTSGEFAVLKSLVTHPREPLSRDKLMNLARGRDYSALERSIDVQVSRLRRMLEKDPASPRYIQTVWGLGYVFVPDGEAV
1627	NODE_558_length_9491_cov_150.751060	5647	6949	f	0	prodigal	v2.6.3	T	Signal transduction mechanisms	K+-sensing histidine kinase KdpD (KdpD) (PDB:2KSF)	COG2205	two-component system, OmpR family, osmolarity sensor histidine kinase EnvZ [EC:2.7.13.3]	K07638	HAMP domain	PF00672.26	MLIGVLLLINQVVSYLSVTLYFIRPSYEQINSLIATQAATLKTQRALVTDPGYIDKLSANTGIEFFSFQEAQTEELGQATFYKFMSDQVSQQLGEKAEVRISTPLLTEQDTPYYVWLNIESLPDMWIRMPVYGLSDANIFPLTLYLLLIGILSVGGGWLFVLRLNRPLSALQRAAMKVGRGQFPPPLPEEGSSEMIEVTRAFNRMNQGIKQLEHDRMVMTAGISHDLRTPLTRIRLATEMLPDDQDWIKEGIVSDIEDMNAIIDQFIEYARQEQQEKQEVLNLNALINELVHNRQANASSQADGQEAKHIHTELNPLPPIPLRKVAVKRVMENLIENAFRYGSNKIEVTSYYEEKHHRVVCAIRDFGPGIPEDCLESMFRPFSQGDTARGSGGSGLGLAITKRIIEMHGGQISLRNHPHGGLIAEFWLPSEGL
1628	NODE_558_length_9491_cov_150.751060	6961	7270	r	0	prodigal	v2.6.3	K	Transcription	Transcriptional regulator, contains XRE-family HTH domain (HipB) (PDB:1ADR)	COG1396					MDASDIEQHLYRLLNAHVAGDLTRGQLLRTLRKDVLKLNQSTYCKLTGIGRNALVDLERDQGEPASSTVTKAFSPFGLKPIMLRPDLQFLQQCLQYQTDKPD
1629	NODE_558_length_9491_cov_150.751060	7269	8583	r	0	prodigal	v2.6.3	T	Signal transduction mechanisms	Serine/threonine protein kinase HipA, toxin component of the HipAB toxin-antitoxin module (HipA) (PDB:2WIU)	COG3550	serine/threonine-protein kinase HipA [EC:2.7.11.1]	K07154	HipA-like C-terminal domain	PF07804.13	MYKTYTLQICNEGDWQDAAHISVDEQSYDVEHKHAYLMTYAIEHLDQNGSAAASINLPVALANTFRRKPWFGYLDDILPAGASYRWWVNYLGIADLPRYQQKIQLLQHAVIAPVGNLRIKQCVEQAAEHVQDMHFSVQDVVTYNRDFLSYAQQLGAASGGATGAGGEAPKLLLAVNSRGNVWIDTHQDKAELDSTHFLVKFPRGNNTELDRDILRSEYHFYHELTELGVDTIATADMQLMESEAGPSLWLPRFDIVERNNTRVCLGVESVYSMMDVASGGLRHQAVFNRLCEVLAYHEPKQRSEFALEYLWRDVLNIAFSNTDNHGRNMAIIKDGELKKLAPVYDFAPMKFDPEVVTRSTTWGLPIEKGGEFDWPAIIDSLDNIHHEDVLAALKDKVKPLLGLYPRLLNRGVPSRILHAPTAIYKHLDTKLAQWGLV
1630	NODE_558_length_9491_cov_150.751060	8910	9489	f	1	prodigal	v2.6.3	T	Signal transduction mechanisms	Serine/threonine protein kinase (SPS1) (PDB:6G4J)	COG0515			Cytochrome oxidase complex assembly protein 1	PF08695.11	MNQQQYTSGLGKQSVVPPEVKGWNWGAFLLNWIWGIGNSTYIALLMFVPLVNIFMFFILGAKGNEWAWKNRTWRDVEHFKQTQKSWRNAGFILWLIVFPLFFTLIGNMLKGEAFEQSLTAISQHADVVDVIGEPIEAGYFVTGSIRTSGSNGEAYLQYSLSGPKGEAEAYVQAYKDMDVWVLHNVIVHWPESD
1631	NODE_567_length_9365_cov_114.709774	29	917	r	0	prodigal	v2.6.3	M	Cell wall/membrane/envelope biogenesis	Periplasmic protein TonB, links inner and outer membranes (TonB) (PDB:1IHR)	COG0810			Tetratricopeptide repeat	PF14559.7	MKTLRQLTIAVCFGIASSSAYAQTASTFSEAYNRYTQAVDAGNGEQAVKYANLALSLASDSVLSSTENHYALQYNLANALRLNEQFSEAEDAYQSLIIYASGNFGQLHLKTFLARLESYDLIRTTARLPSTTSSFQRAEKALKAILNDLEDVPEEPLHDAAIIYYSALAPITRYGATPLSFSRTETLTEKALVLANESWGPNDLRTVHLNFLMGKLRYAHKDYEQASGYLESVAKRVNDATLYSHPWALKAHAMLVQTYSKMGEQDKATQHCQTIGRMTPWDENQEPDPEGSPRI
1632	NODE_567_length_9365_cov_114.709774	1063	2380	r	0	prodigal	v2.6.3	R	General function prediction only	Tetratricopeptide (TPR) repeat (TPR) (PDB:3AS4)	COG0457			Anaphase-promoting complex, cyclosome, subunit 3	PF12895.8	MKQTLSRTLLSLVATGLLATGSVSTLLVSNDAVAQEQKASERPTRRTPALRSKVYEQLARAQSAADGGNLAEAIEILDVVQDKETSMNSYELAMMYNFYGFIYYNDEQYDKALENFAKVVEQQPIPESFELSTLFSLAQLNLMQGNYAEAITYLERWENLNTGKIPPKNLVIKAQAYYQNKQYAEAADFITAAIKGHEEEGMIPDEGWLILQRAIFYELKQPEKVKDVLVKMVKLFNEPKYWIQLAGMYGELGEEKKQLAIMEAAYQQGYVSSAADIFNLAQLYYYHKAPYKGARLMEQALNDGVLEKNLRNLKFLGQSWTLAKEQEKAVPVMAQAAELSDDGELDAQLAQIYLNMEDWDNAISAAEKAIEKGELRNAGIPYLIKGMALYNKKQYAQALNELAEAEKFKSSRGMAQQWSKFVESEKASSEQIQAELGS
1633	NODE_567_length_9365_cov_114.709774	2387	2999	r	0	prodigal	v2.6.3	M	Cell wall/membrane/envelope biogenesis	Periplasmic protein TonB, links inner and outer membranes (TonB) (PDB:1IHR)	COG0810	periplasmic protein TonB	K03832	Gram-negative bacterial TonB protein C-terminal	PF03544.15	MSRFLIAFVVSLAITLGLFFLMQSLIKMGGSALTEPPKGSVLDFVRVKPEEQVQKKERKPRKPPKPEEQPPQMDTPQMDSPSPDADGSGMSFSADVGDSMSLEGGGLALESGDGEYLPIVKVSPVYPRRALQRGIEGFVIVEFTVTKQGAVKDVYVIEANPEGIFEQAAMDAAMKFKYKPRVVNGEATEVSGVQNRITFQIDG
1634	NODE_567_length_9365_cov_114.709774	3011	3419	r	0	prodigal	v2.6.3	U	Intracellular trafficking, secretion, and vesicular transport	Biopolymer transport protein ExbD (ExbD) (PDB:2JWK)	COG0848	biopolymer transport protein ExbD	K03559	Biopolymer transport protein ExbD/TolR	PF02472.17	MKQHFQNLVDEEEATIDMTPMLDVVFIMLIFFIVTASFVKEAGIDVNRPEAATAVKQDRANILIAISDKGEIWINKRRIDVRAVQANIERLHAENPQGTVVIQADKKATTDTLIKVMDASRAAGVYEVSIAAQEP
1635	NODE_567_length_9365_cov_114.709774	3465	3981	r	0	prodigal	v2.6.3	U	Intracellular trafficking, secretion, and vesicular transport	Biopolymer transport protein ExbB/TolQ (TolQ) (PDB:5SV0)	COG0811	biopolymer transport protein ExbB	K03561	MotA/TolQ/ExbB proton channel family	PF01618.17	MIEFLEAIRDFTETGGQVLLVIGLLIFVMWLLILERALYLLIWHKNFSKEAVKVWKAREDRSSWHAEQIRSKMISTLTIQLNGSIPIIQALVALCPLLGLMGTVTGMIEVFDVMAISGSGNARSMASGVSKATIPTMAGMVGALSGVFASTWLNRKVKTERAHLEEALIKR
1636	NODE_567_length_9365_cov_114.709774	3986	5351	r	0	prodigal	v2.6.3	U	Intracellular trafficking, secretion, and vesicular transport	Biopolymer transport protein ExbB/TolQ (TolQ) (PDB:5SV0)	COG0811	biopolymer transport protein ExbB	K03561	MotA/TolQ/ExbB proton channel family	PF01618.17	MLKSLKTIVFGLVAASLSMSAMAENERALDLDALLKQLEEGKFAQTQQNKQREQEFVAKRAEQDQILRDTNKLRDNTLALSERLETQFEQNEFKLADLNEALTTRLGSLKELFGVLQQVAGDSKNKFYNSMISAEIKGRSEFLDQLAQDMGSSSKLASIEEIERVWFELQREMTESGKVTKFTTDVVEAGGAKVSKEVVRVGPFALVADGKYLEFNGVTGTVSELIRQPADRYGESAAELQASNGDIVKFGIDPTGGSILGLLVQAPNLQERVEQGGVVGYIILIVGAFGLLLSIERLFTLTVIRAKVNSQLKSAEVKDNNPLGRVLKVRDEHPNADTEALELHLTEAILAEVPKLGRNLTIIKIISVVAPLMGLLGTVTGMINTFQAITLFGTGDPKLMAGGISTALVTTVLGLVVAIPTTLLYAMLNTRSKNIVYILQEQAAGVIAERAERG
1637	NODE_567_length_9365_cov_114.709774	5363	6119	r	0	prodigal	v2.6.3							Protein of unknown function (DUF3450)	PF11932.9	MKLFNTLLVSTALLSASAFAQEQDLAPAIDTAKEINESAATSQQRIDGITDQIDSKLQQFKTLNKEIEGLNIYNQQLQKQIANQEQEMADLNAAIDEVSVIERQITPLMIRMIDGLEQFIALDVPFLPQERADRIANLKSMMDRADVASSEKFRRVMEAYQVEMDYGRTMEAYTGIHNIAGQERDVEFLRLGRTALIYQTRDASTQGVWNKQTRQWEELDSSYRTQITKALRMAKKQLAPDLLMLPVAITD
1638	NODE_567_length_9365_cov_114.709774	6291	8940	r	0	prodigal	v2.6.3	P	Inorganic ion transport and metabolism			iron complex outermembrane recepter protein	K02014	TonB-dependent Receptor Plug Domain	PF07715.16	MKNPAYKFSIKSLSLAVAAGLLAQSGVALAQSEEEAIEEVVATGTRLKGTATAVIEERKNQAFVADIMGAEQISRTGDGDAASALRRVTGLTLVDGKFIYVRGLGERYSSTQLNGASVPSPDPTRNVIPLDLFPSGIIESLSVQKAFSPSMPASFGGGNVNVRLKSIPSQYIFNVSGSLGTNTNNFDDAYFYNGGGDDWMGKDDGTRAAPAAIMQQWNEYKFLDDLTQAESVAMFKGLNRDYDPSLEKVDPDTGFNMTLGNSHDIDDEWRWGYLVTTGYNNQWNVSEEYIGEQPLRDGEDSIRMVRFFDEVDTTEHSVKWSTLMSVGLDYNRQHQIDYSLIVLNDTRDQFREKIGNSANIQLVDDQRIREYEVLYEERRMYTNQFKGMHTFPSLGFMGVDWKYSLGRSSRNAPGNMEARFILTDENEDGVYDKVNESVLTNAQTAARYSFQALHDRVENYGFNVNYPVTMGRWEMEFKGGYDFVEKMRIAENRRLDVSTRAFADTSILEGNVYSDILTDDVLDSASYTSINLLRDTTIAGDDYIAAQMIDAYYFEADLFFDNKWRLSGGVRYEDFRQAVVPFNPRTNQIDLSDDADRDQLAFMEDDFYPSIALTYFMEEDMQLRVSFGQTVVRPDLREVSSATYIDPLTEFPIGGTPGIRTTKIANYDIRWEWYREAGNNLSVGLFYKDMTDPIESVQSPAQDGPPLVRIANAESGELYGVEVEFLQGLEVIGDGIWDNLFVSGNVTLSDSEIELDRQNIVDQTGVSASITNLKRRLTGHSQYVVNLQLGYDSDNGEHSGSLVYNVFGDRIIIPGIDFFDDTYEAPFHSLDMVYKYYPDFNTTVTFKVQNILDDQQELEFENTLARSETKGTRLSLSYKYDF
1639	NODE_567_length_9365_cov_114.709774	9057	9363	r	1	prodigal	v2.6.3									TESQTNLGDGTIMFSNSVIACENGENFKNADTAIDLENWFLNTQADNAVAATQADVVSGIYSTTTATPFDFTGDSFFDNADFVGAVKEGDDWTAGWTIGLE
1640	NODE_576_length_9307_cov_140.774427	2	473	r	1	prodigal	v2.6.3	H	Coenzyme transport and metabolism	Cob(II)alamin adenosyltransferase (PduO) (PDB:1NOG)	COG2096	cob(I)alamin adenosyltransferase [EC:2.5.1.17]	K00798	Cobalamin adenosyltransferase	PF01923.19	MKIYTKTGDAGQTQVYVDKAIRVSKHDPLIECYGAIDELNAHVGLLHAQLQESWSQQTSEHGVSLAWLTQIQNNLFSAGFAMSASSRLPESAVAELEEQIDAMQQTLAPQTQFILPGGSVQASQAHVCRTVCRRAERQLVSASEQTDIAAPVLQYVN
1641	NODE_576_length_9307_cov_140.774427	469	1927	r	0	prodigal	v2.6.3							Peptidoglycan-binding protein, CsiV	PF10972.9	MRRIIGCLIALSTLSSGHATAQDDDKWWFDVEVVLFSRTTAVGDLSESFEQQSRLTAPKTDWDLLSQYFQPDLQWVYSSLPVCGKPESPLWAEAPDLEEIIAKYYVPEPESEFSESVDGYSAEAVDTVEDTSDTFEESALVNEQDTADPLLSVEPTMSDTVADTEEVIIPPSPETIASYWVESHVGDIIYKEAMPAKRDLSCVAQQGPAFVTNTPQWHWQAPNLHVPFPDQTPLIIHGADWARANGPHLLSEEQLTQQDLFTSVRWRKGIDRLAHFSWRQQVKFGQDNAETLRLFAGQNFAEQFTVEGELRPEPIEGLLDSPDSMNSGSDSAYIDPDTVKAEKTAAFFNELNTRLAQPQPISYAAMTAPQDENTGLNIDPYNTQLPPIWELDGFIQVFLKYINSVPYLHINSELFYRQPVATGVKQQSDSTSAPTYELVSIPFRQVRRVISTQLHYFDHPLFGMVVQIRRYDRPAAKQSNTDNIQ
1642	NODE_576_length_9307_cov_140.774427	1929	5427	r	0	prodigal	v2.6.3	L!!!K	Replication, recombination and repair!!!Transcription					CarD-like/TRCF domain	PF02559.17	MTASLLSLPLPKARTSASHQDHQQWGHLQGSSRALAVAQASQQAQKPLVLVTADTPSALKLEKEIRYFLGNDASNTPVTLFPDWETLPYDTFSPHQDIISQRLETLFRLTQDPTGIFIVPVNTLMQRLAPVEYIGQHLLLLKKGQQLDRDTFRRQLEQAGYLHVSQVLSHSEFSVRGSIIDLFPMGSKHPYRIDLFDDEVDSIRLFDTDTQRSSDAVNEIRMLPAREFPTDKNALNLFRQQFLDRFEGSNNEGSIFGQITRGTMPSGVEYYLPLFFEKTATLFDYFHPDTQLVLHGDVNDASEFFWADVSERYEQYRYNKDRPLLPPEALFLPVNELFSGIKQWPRVSLSQEVLEDSAGKHNLHCEKLNDIALNPQKKQPAQALLAAIDDAKTRGAKVLFCAESQGRRENLLGVLRKYQIKPVEFSHFNDFLTSHESVGISIGMVEHSFRWSNPDGELLFITETQLLGHKISQRRLRTAQKATDESAIIRNLAELSVGQPVVHLDHGVGRYIGLQTLDAGGIPTEYLCIEYAKQAKLYVPVSSLHLISRYSGGEQDSAPLHSLGSDAWAKAKKKAAEKVRDVAAELLDVYAKRAAKPGFAYPINWEDYQLFSDTFPFEETPDQMQAINAVIQDMGAPQAMDRLVCGDVGFGKTEVAMRAAFLAANQGKQVAILVPTTLLAQQHYENFKDRFANLPFRIEVISRFVSGKAQKSVLDGIASGNVDIVVGTHKLLSDAVQFNDLGLVIIDEEHRFGVRQKEKFKSLRADVDILTLTATPIPRTLNMAMSGMRDLSIIATAPARRLAIKTFVQQRDKAVIREAIMREILRGGQVYFLHNEVDSIARTAEEIAEIVPEARIAVGHGQMRERELESVMSDFYHQRFNVLVCTTIIETGIDVPTANTIIMDRADHLGLAQLHQLRGRVGRSHHQAYAYLLTPHPKRMTRDAVKRLEAIASLEDLGAGFALATHDLEIRGAGELLGEDQSGQIATVGFTLYMDMLEQAVEALKAGKEPSLDEAASHQTEIELRIPALLPDDYIADVNTRLSLYKQLASCKNNDDIEAFQIECIDRFGLLPDAAKNLIAIAELKLKAHKLGIQKMDFTSVGGTVEFKETTPVDPGFIISLVQTRSKMFKFEGSQKLRIVKKTETARERLAMVEALIEEFARETK
1643	NODE_576_length_9307_cov_140.774427	5483	6077	r	0	prodigal	v2.6.3							PilZ domain	PF07238.15	MDSLTLEQKQAQFNEFFLIGHALKVNVRTLASDFVLPEPEQLEEHMPYAFRIASEMSAIETQALRPLRNLSSHASDLVNYLTHQSRKIDLMMSYILHQQDDPNYRTESIRFGGGGVVINHDSELAVGTIAELKLFVTEEAAAVFCYGEVIACQQEPNGYHIAFIFTRIREQDQELLVRASLHLQTQQLKKRNQSNQP
1644	NODE_576_length_9307_cov_140.774427	6233	7439	f	0	prodigal	v2.6.3	M	Cell wall/membrane/envelope biogenesis	ABC-type transport system involved in lipoprotein release, permease component LolC (LolE) (PDB:6F49)	COG4591	lipoprotein-releasing system permease protein	K09808	FtsX-like permease family	PF02687.22	MQLPLSAFIATRYATAGKHNSFVAFINRFSIAGIALGLMSLIVVLSVMNGFEAQLRQRILGIVPQVVAHDTPVENIAELALPGVRAVSVFREAEGLVQSRQALRGVQLQGVDPEAMQQHSIVAKNMLEGTFDRLNTTKFGVIIGRALAMELEVTPGDQIRIMVAGASVYTPYGRMPSQRLVTVTGVFNLGSQLDDKVIYLHVNDLTRLLRKPASSVADARLFLDNAFEYQGVVQALQAAGYATSDWRSRQGPLFDAVKMEKNMMFLMLLLIIAVAAFNIVSALVMVVSEKNSDIAILLSQGMQVSNVRAIFMINGVLNGLKGAAIGAALGILAVLFINDLLDLLGIHLALSADGNGLPVDMRWEQVVWVTLFSLVLCLLASWYPAQRAMKVQPARILQREG
1645	NODE_576_length_9307_cov_140.774427	7571	8138	f	0	prodigal	v2.6.3	H	Coenzyme transport and metabolism	Hypoxanthine phosphoribosyltransferase (Hpt1) (PDB:2JKZ)	COG2236	uncharacterized protein	K07101	Phosphoribosyl transferase domain	PF00156.28	MNKVFITSQDLLQDSFRLASQVYKDGFRPQFIVGIWRGGAPIGIAVQEFFEFKKVPTDHIAVRTSSYYGINKQSKDIRVHGLHYLIENANADDDLLIVDDVFDSGRSVDALIKQIKKLMRLNMPKDIRIACPYYKPANNKTDIVPDYFVNESDDWLVFPHEIADMSEEEVRAGKTELAAVMDILYDKE
1646	NODE_576_length_9307_cov_140.774427	8166	9129	r	0	prodigal	v2.6.3	L	Replication, recombination and repair	Site-specific recombinase XerD (XerD) (PDB:1A0P)	COG4974	integrase/recombinase XerD	K04763	Phage integrase family	PF00589.23	MKSPFINAVYEFMMLKRYAKRTIKSYLVWIADYIRFHKYQHPKKMGDQDVRVYLTHLAVKRNLSASTQASALNALVFLYSKYLEQPLSDEIGFVNSGRKPKLPTVLTISEVQQLLANIPERQSLPVSMLYGSGLRLMECVRLRVKDIDFDFRCVKIWNGKGGKHRVVTLSDTLVAPLQTQTEKVKHLLERDRANPEYAGVWMPQQLAKKYQGANKSLEWQYLFPASKTSIDPESSLRRRHHIDEKQLQRVIRNTAREIGLKKSVTPHTLRHSFATHLLLKGADIRTVQDQLGHSDVRTTQIYTHILQRGGNAVVSPLELL
1647	NODE_583_length_9225_cov_86.158997	1	1186	r	1	prodigal	v2.6.3	H	Coenzyme transport and metabolism	3-polyprenyl-4-hydroxybenzoate decarboxylase (UbiD) (PDB:2IDB) (PUBMED:28057757)	COG0043	4-hydroxy-3-polyprenylbenzoate decarboxylase [EC:4.1.1.98]	K03182	3-octaprenyl-4-hydroxybenzoate carboxy-lyase	PF01977.17	MKYKDLRDFIKQLEANGDLVRISQPIDTKLEMTEIADRTLRAGGPALLFENPKGFDTPVLMNLFGTPERVALGMGQSSVSALREVGKLLAYLKEPEPPKGLKDLWEKLPVFKQVLNMPAKEVRKAPCQANVVTGDDVDLTKLPVQHCWPGDVAPLITWGLTVTRGPHKKRQNLGIYRQQVLSKNKLIMRWLSHRGGALDFREWCQTHPGEPYPVSVALGADPATILGAVTPVPDTLSEYAFAGLLRGDKTEVVKSISNDLQVPASAEYVLEGYIDPNETAPEGPYGDHTGYYNEVDEFPVFTVTHITHRDNPIYHSTYTGRPPDEPAILGVALNEVFVPILQKQFPEIVDFYLPPEGCSYRMAVVTMKKQYPGHAKRVMMGVWSFLRQFMYTKFV
1648	NODE_583_length_9225_cov_86.158997	1359	1602	f	0	prodigal	v2.6.3							Family of unknown function (DUF5669)	PF18918.1	MAFTHDVIEELNLLLKFPAESLMQGLKIHHDASQAIVEAASRLYTKGLITQVDGGYLTDLGVDVVEHTRRINSAMSIKFN
1649	NODE_583_length_9225_cov_86.158997	1661	2294	f	0	prodigal	v2.6.3	R	General function prediction only	TPR repeat (TPR) (PDB:1KLX)	COG0790	sodium-type polar flagellar protein MotX	K21217	Sel1 repeat	PF08238.13	MHTFVRTSMFAFVCALLPVTAASAQEVKAVQLYTQDELINLINKNEHLDRVVLDRCQLNQDIEARAEVLKVPAYQFLWGDMLAWGVCVEADPVRGIDFMRQAANQGLPAALEQLGRYYSKGTLVQQDRKRAVMFLREAAALGNLKAQMQLAELFIDGYGSPYDYQDAYHWLYNAITDDKSTHSQIAVYLTELEKLMHPRAVRAARKPLDS
1650	NODE_583_length_9225_cov_86.158997	2459	4148	r	0	prodigal	v2.6.3	P	Inorganic ion transport and metabolism	Phosphodiesterase/alkaline phosphatase D (PhoD) (PDB:2YEQ)	COG3540	alkaline phosphatase D [EC:3.1.3.1]	K01113	PhoD-like phosphatase	PF09423.11	MDRRQFIKLSSLFGGGIAISTQLSGCASPLAPDGDDYVPAATFTHGVASGDPTSNSIILWTRAVPEDNNNSGYVRWQLATSADFAKPIRSGVVKAERSRDFTVKVDVRDLPAGQRYYYRFYTSETRSPTGQTLTLHNGVVDSVKFGVFSCANFPAGYFNAYDAAAKDNSIDVVLHLGDYIYEYPKGGYATANADAIGRSFVPGNEGELLNLNDYRTRYAQYRGDKGLQLLHQRKPFIAVWDDHEVANDTYISGAQNHNEGEGDFFARRTAAIQAYYEWLPIRPPMGDESPQIYRYFEFGNLVSLYMLDTRIIGREKQLSLGDYKQADGSFDFKSFQRDVNDPKRTLLGNDQLNWLKNKASSSNNRWHVLGQQILMGKMHYPAEIIATTNRQAVPGVIAELMELRQKQLAGQTLTREEQQRLSVKIPYNLDAWDGYAAEREKVLKLFSQEGKSLVVLAGDTHNGWANTIADRSGNTVAVEYGTPGVTSPGFEGYLGLTDKQAEDLARALPLLIDEVKYCNLHQRGYMSVEFTLGQVNTAWHYVSNIKDTSYTVRTQHRERFVG
1651	NODE_583_length_9225_cov_86.158997	4302	4674	f	0	prodigal	v2.6.3	Q	Secondary metabolites biosynthesis, transport and catabolism	Catechol 2,3-dioxygenase or related enzyme, vicinal oxygen chelate (VOC) family (GloA) (PDB:3R4Q) (PUBMED:11830595)	COG0346					MELGAFSVSLAVKDIHASKAFYEKLGFSVFGGDITQNWLIMKNGDHIIGLFQGMFEGNVLTFNPGWDQNAQNLESFTDVREIEAQLVAQGIELTKPTEPGGEGPESIALLDPDGNAILIDQHR
1652	NODE_583_length_9225_cov_86.158997	4866	7746	f	0	prodigal	v2.6.3	O	Posttranslational modification, protein turnover, chaperones					Insulinase (Peptidase family M16)	PF00675.21	MKKLFAMSAITLAMLAGCSAEKAQQTPTQTESAVPAPAVIISANDDRQYDTFTLPNKVEVMLVSDPAAEKSAAALSVSVGLLHDPMSQQGMAHYLEHMLFLGTERFPDTKGYTDFMTANGGQHNAYTWLDITNYMFKVNNEGYPEALDRFSDFFKAPKLYPEYTDKEKNAVNAEWSMRREMDFFGQFKLARNLMGDHPANRFLIGNLETLGDKEGSKLHTETVNFYDQYYSANIMKVAMISNRPLSEMKALATQYFGDIKNKQIEDPEVTETLDFAKVGGKRIHYVPNEDVKQLKIDFTITNNSDQYASKPNKYLTYLIGSEMPGTPAYQLKGMGLISNLVASASPDMYGNYGSFSIDIDLTDAGMQNREAIVAVVMQYIDLIREKGVDEKYFSEIKTSLNNQFRFLEKGDEFGYVSNLAAAMQNVPAKHAVSSPYYYEAFDAQAINDVLAQLTPEHLRIWYISKGEPSDSQLHFYDGKYKVADISQEEMASWQQAPQIPLQLPAVNNLLPENFEIKAAGSKAKPELVIDKDGIKVWHYPSKAFADQPRGELEIYINNGKAETDIKANVLTTLWKDLYSLQQSALMTEASIAGMNLKVNDGNGLRVTLSGFTDKQPKLLKQALDALVVEVNEQNFAQAVDRFVRGLQNEGKQFPFYQAFDAYGRLIRKGNFNTDALIATAQSLTPSDLTAFMPTLLGEHQLRVFAFGNYDSKDLENAVAQITAALPDDRKTVAYDYRDFWQPQPGEKLLWQQDLDVADVAIVDVAVHPEAGFEAQAQASVLRGHFRTAAFDKLRTEEQLAYAVGGAAVQIGDYTGFAMYIQTPVKDVEAMQARFDTFKQEYLEQLNSMTEDTFAQLKASTLVTLKEPPKNLQDEVNPIMADWYKENYDFDSKQKLIAAVENVTLEGLKDFYAKTMLNEDAARVSVQMRGSKFADKPFAGLEGAKPIADLATFHSNMKTQ
1653	NODE_583_length_9225_cov_86.158997	7889	9224	f	1	prodigal	v2.6.3	K	Transcription	Exoribonuclease R (VacB) (PDB:6H25)	COG0557	ribonuclease R [EC:3.1.13.1]	K12573	Cold shock domain	PF17876.2	MSKDPHFEREKSKYDNPVASREYLLETLKKYGKPMSFMDICHSVNALDEDSRIGIQRRLRAMEREGQIQFTKQKRYAVLQQEQLFRGRVIGHRDGYGFLRPEDKSGDLFISAGQMQNLLHDDFVEARESGTDRRGKREAFINQVIEPRKEPIVGRYFTEQGMGVVIPDDSRINHEIIIPPEHAHGARQGHVVVVEITQRPRRRVNPVGRIVEVLGEHMAPGMEIEMALRTFDIPHQWPKGVTRQIEGLGDTVDEEAKAGRIDLRQLPLVTIDGEDARDFDDAVFCEPLDDGGWQLWVAIADVSQYVRMGTALDTEALNRGNSVYFPDQVVPMLPEVLSNGLCSLNPEVDRLCMVCEMTISPQGQLKQYQFYEAVMNSHARFTYTKVWQILQGDKELHQRYETFVPHLRNLHDLYRALKKARSLRGAIEFETQESKFVFNAQRKIE
1654	NODE_591_length_9128_cov_142.250413	0	801	f	1	prodigal	v2.6.3	H!!!R	Coenzyme transport and metabolism!!!General function prediction only	2-succinyl-6-hydroxy-2,4-cyclohexadiene-1-carboxylate synthase MenH and related esterases, alpha/beta hydrolase fold (MenH) (PDB:4MYS)	COG0596			alpha/beta hydrolase fold	PF00561.21	LTNGKSGPLILGLHGFLDNAASLACLFPYFDDYQFIAIDLPGHGKSFHRSPGAHYHQLDFIQDIHELVEVNDWRDIILVGHSLGGILSTLYAAVFPERVAKVVSIDACGPLTLEADTSVNQIRESVLSRLAKKSTTNTPREVDVKAAVTARCKISDINAEHAESIILRNLTDTDEGKKVWGSDPRLRTKSTLRLTEAQARNLMDGIQCPVWFGGATDSFKHVELVYSKRKIWWKNSQLELFSGGHHFHMVKPSAVSTAIRRFVEEM
1655	NODE_591_length_9128_cov_142.250413	934	2587	f	0	prodigal	v2.6.3	I	Lipid transport and metabolism	O-succinylbenzoic acid-CoA ligase MenE or related acyl-CoA synthetase (AMP-forming) (MenE/FadK) (PDB:5EY9) (PUBMED:25151136;27455459)	COG0318	long-chain acyl-CoA synthetase [EC:6.2.1.3]	K01897	AMP-binding enzyme	PF00501.29	MEKNWLKHYDPRVTPEIDPDRYASIVDILDESVAKYGDKTAYINMGQEMSFAELDTHSKNFAAYLQHAGFEPGDAVAIMMPNLLQYPVAMFGILRAGMTVVNVNPLYTARELKHQLNDSGAKGIVIVQNFAHTLEKVVAETGVKEVLLTSLGDMLPAPKRWVVNFVVKRVKKMVPDFNLPQAKPFMETLRAGSLLGFEKVEIDNQSLAFLQYTGGTTGVSKGAMLTHRNMIANLEQVSGILATVITPGKDLVVTALPLYHIFALTANCLLFLKFGCPNLLITNPRDMPGFVKELSKYPFVILPGVNTLFNGLLNTPGFADLDFTNFKFGLGGGMAVQRPVAERWQKVTGTVLLEGYGLTECAPVVTVNPPQLDAYKGSIGMPVPSTDIMLMDESGNEVAPGESGEMWVKGPQVMKGYFNRPEATDEIIRDGWLATGDIARADDDGYFYIVDRKKDMILVSGFNVFPNEIEEVAAMHDAVLEAAAIGVPHEVSGEVVKLFIVRKDDSLTAEAVIAHCRSHLTGYKVPKHVEFKEELPKTNVGKILRRELRN
1656	NODE_591_length_9128_cov_142.250413	2637	3780	f	0	prodigal	v2.6.3	J	Translation, ribosomal structure and biogenesis	Ribonuclease D (Rnd) (PDB:5C0Y) (PUBMED:18821773)	COG0349	ribonuclease D [EC:3.1.13.5]	K03684	3'-5' exonuclease	PF01612.21	MDYIFIQDQETLDLVCARAARHKAIAIDTEFVRTRTLAPALGLVQLFDGHQLALIDPLAIDDLSSLTSLLVNPDVIKVLHSCSEDLEAFLATFSLVPTPIFDTQFAAGLLGLGTTMGYGRMIEMLLEITLEKGESRTDWLARPLSDNQCRYAADDVLYLLPAFEQLYDMVVARGKLDWVLSESASLSEKKKATMPAEYAYLQIKNAWKLSSQQLTVLKHLAAWRLTRAQQKDMALNFVFKEAHLFELALRMPQSKGALSRIHCLTPQERRLRPEILLDIIRQGLEEFDNTSSEAHIPRIKRLIDFPHYKQTLAKLKHAAAEIAVEQGVSEEVIASKKQLNQLIKWHWFDIDECRVQGLKPDVLTGWRATYFEPLAQAVFN
1657	NODE_591_length_9128_cov_142.250413	3796	4090	f	0	prodigal	v2.6.3	S	Function unknown	Uncharacterized conserved protein YcgL, UPF0745 family (YcgL) (PDB:2H7A) (PUBMED:17221885)	COG3100	uncharacterized protein	K09902	YcgL domain	PF05166.14	MLIAVYKTAKKAGMYLYVAKKDDFSAVPEALMAQFGKPQLVMMLPVQKREALAGVDKARLIEAMNEQGFYLQMPPKEDNLLEKHRESLGLDSKPSQA
1658	NODE_591_length_9128_cov_142.250413	4097	5087	f	0	prodigal	v2.6.3	M	Cell wall/membrane/envelope biogenesis	Membrane-bound lytic murein transglycosylase B (MltB) (PDB:1D0K)	COG2951	membrane-bound lytic murein transglycosylase B [EC:4.2.2.-]	K08305	Transglycosylase SLT domain	PF13406.7	MNKIKQFGIVCCAMLVSAISYAADSKEAEFETYKAALKQEAVAQGFGKQFIDNVFATVFYRPTVVKADNNQPEKKITLDTYLTTRVPDWKVKQAIDLMKTHQPLLTEIGQRYGVQPRFIVALWGNESNFGKIQGKHPVLSALASLAFEGRREALFKKQLLAALTILQEGHISLKDFNGSWAGAMGQSQFMPTSFLNYAVDYDGDGKKDIWGTPADVFASIANFLSSEGWVNDGTWGRQVSVTDNFDYALAGLDKAKFKPLSFWQSQGVRRYDGRDLPDVAINASFIMPDGEKGRLYLVYQNFHTLMKWNRSSYFGVSVSYLSERIKRGH
1659	NODE_591_length_9128_cov_142.250413	5086	5752	f	0	prodigal	v2.6.3	Q	Secondary metabolites biosynthesis, transport and catabolism	2-keto-4-pentenoate hydratase/2-oxohepta-3-ene-1,7-dioic acid hydratase (catechol pathway) (YcgM) (PDB:1GTT)	COG0179			Fumarylacetoacetate (FAA) hydrolase family	PF01557.19	MYQHRNLQGQPFGLPTGKVVCVGRNYLDHIQELNNAVPGEPLLFLKPATALCHADDVISIPTNRGACHNELEVAILIGEPLSNASAEQAKSAMAGVGLALDLTLRDLQDQLKQDGHPWERAKAFDNACPVSAFAPMSEVADVQALAFSLTINGQVRQRGNTHMMMRDTVSLLVAISEVFTLVPGDIVLTGTPKGVGPLQPDDTLTLSMSPWFDIHTRVVGN
1660	NODE_591_length_9128_cov_142.250413	5753	6245	f	0	prodigal	v2.6.3	R	General function prediction only	Uncharacterized cysteine cluster protein YcgN, CxxCxxCC family (YcgN)	COG2983	uncharacterized protein	K09160	Putative zinc- or iron-chelating domain	PF03692.16	MERFWETKSLDEMSRSEWESICDGCAKCCLHKFIDDDAVNEATTTAHVQAGEVIHFTNIACDLLNTKTCSCTQYAKRTELVPDCVQLTQENLKDIFFMPPSCSYRRLHEGRGLPSWHPLLNRNKKTAMHKAGMSVRGKTVAESDADLDRFEDYIAIWPLEDID
1661	NODE_591_length_9128_cov_142.250413	6264	6813	r	0	prodigal	v2.6.3	J!!!O	Translation, ribosomal structure and biogenesis!!!Posttranslational modification, protein turnover, chaperones	Protein N-acetyltransferase, RimJ/RimL family (RimL) (PDB:1S7F)	COG1670			Acetyltransferase (GNAT) family	PF00583.26	MIDLSTVPIRLAPIRTDAGQIHLIRANSKYADSVAEAGKLALDTVKPWMGSSLVPTTPRTAKQLLDTLEEQRKIGYGVCYLLIWQQQCLGMGIVNYIHPIHKTANMGLWLVPEARGKGVAFTLCQRLIDLATQPLKLNRLEYLTLPDNHASIKLAQSLGAQKEGLCRRRVFGQDALLFSLLI
1662	NODE_591_length_9128_cov_142.250413	6809	7334	r	0	prodigal	v2.6.3	O	Posttranslational modification, protein turnover, chaperones	Disulfide bond formation protein DsbB (DsbB) (PDB:2LTQ)	COG1495	protein dithiol:quinone oxidoreductase [EC:1.8.5.9]	K03611	Disulfide bond formation protein DsbB	PF02600.17	MKFIHGLSQWAEQRSAWLVLFITSFGLECAALYFQHVMGLAPCIMCIYQRTAMWGIVLAGLLVLLFNHAVTRFLALGLWAYSAVQGFLVASEHIEIIEADDPFFATCEIFPNFPSWAPLHEWLPSVFAAPGDCLENSWQFLSMGMAHWMQIIFAAYFVVFAAVLLARLIDKKAF
1663	NODE_591_length_9128_cov_142.250413	7348	8926	r	0	prodigal	v2.6.3	C!!!P	Energy production and conversion!!!Inorganic ion transport and metabolism	Na+/H+ antiporter NhaB (NhaB)	COG3067	Na+:H+ antiporter, NhaB family	K03314	Citrate transporter	PF03600.17	MQTSMTMAIYKNFLGHAPDWYKKTIIGFLIANPLLFMLDPYLAGWVLIIEFIFTLAMALKCYPLQPGGLLLIEALFIGMTTPDHVLHEIEVNLDVLLLLVFMVAGIYFMKDLLLFLFTKLVIRVKNKTILSLSFIVASAFLSAFLDALTVVAVIIAVGLGFYTIYHKVASGKEFHHDHDHTTDDTVQELGRNDLDDFRAFLRNLMMHSAVGTALGGVMTMVGEPQNLIIADKAGWDFVEFFIRMSPITVPVFIMGVLTTIILEKTKTFGYGAKLPPAVRNILVDYDKHMDEARSVRDKARLAIQALIGVWLVVGLALHLAAVGLIGLSVIILATSMSGVIEEHALGKAFEEALPFTALLCVFFGVVAVIIDQGLFAPVIHWVLSFEGKTQLVMFYLANGVLSMVSDNVFVGSVYITEVTTALQQGQITRDQFDLLAVAINTGTNLPSVATPNGQAAFLFLLTSAIAPLLRLSYGRMVVMALPYTIVLTLVGLGATYIGLVDATQWLYDMHLIEHHSALPTGNSGH
1664	NODE_602_length_8966_cov_124.986758	2	335	f	1	prodigal	v2.6.3	K	Transcription	DNA-binding transcriptional regulator, LacI/PurR family (PurR) (PDB:1BDH)	COG1609			Periplasmic binding protein-like domain	PF13377.7	SLPENNVVYAVQAAKEVLYSQPRPNVILCMSDIIALELLQCALSMGIDVPGELKITGFDGIEEASRTRPYLSTVCQSSVEKGMQAANLLLSGENQSMSLSYELKLGETIG
1665	NODE_602_length_8966_cov_124.986758	398	1874	r	0	prodigal	v2.6.3	C	Energy production and conversion	Dehydrogenase (flavoprotein) (FixC) (PDB:4OPU)	COG0644	tryptophan 6-halogenase [EC:1.14.19.59]	K22694	FAD dependent oxidoreductase	PF01266.25	MNASPLNIVIVGGGTAGWMAANLLAKRWQHKAVSVTLVESPDIGIIGVGEGSTPTLKRFFEDMNIAESDWMAACNATYKVSIQFDGWSPESGVSSYAHPFISQLDTFSERPFYVNCLTRRMGLDVNVTPGDFLFNGWLAKHKRSPQTPANFPFRIEYGYHFDSGLLGAFLQRHAQTLGVTHKSRNIESVQCHPNGDIASLHTREGEIIEGDLFIDCSGFRSLLLQQTLKVPFKSFKDNLFNDAAVVCATDALEDRPVETRSTALSTGWAWQIPLTNRTGNGYVYSSAFISQEDAEKELLTHLGVNDDDAQTRHLTMKVGQVSEHWSRNCLALGLSQGFIEPLEATALHLVQTSVEIFMDHYEKGGFSDQYRAAYNQVIGERFERVRDYIVAHYKLNTRNDSEYWRANRNNDVLSESLLQLLDVWFRRGDLQQEIQRQKLDSHFGATSWHCLLAGYGAFPRLAAQQPNQGDLYKDNNLAQFFSGCLLNFTAQ
1666	NODE_602_length_8966_cov_124.986758	1870	3358	r	0	prodigal	v2.6.3	C	Energy production and conversion	Dehydrogenase (flavoprotein) (FixC) (PDB:4OPU)	COG0644	tryptophan 7-halogenase [EC:1.14.19.9]	K14266	Tryptophan halogenase	PF04820.15	MPQTIQNVVIAGGGTAGWMTAALLRRVLSPTIRIELVESEQIGIVGVGEATIPPIQTFNQFLGIDEKAFLRETHATIKLAIKFENWKTQGDSYYHTFGAPGTTMGFCSFHHYWLKAKQAGLAQSLWDFDLNYLSCQQGKFNKINTPNPLYEMQYAYHFDSALYGQFLRKTAEQAGVVRTEGIIEHVQQDPDSGFITALQLTNGKQIQGDLFIDCTGLRGLLIQQALGVSYEDWSHWLPADSAQAVPSERFDKTLPYTRSIAHRVGWQWRIPLTHRNGNGIVYSSQYLSDDEAGQTLLNNLDTKALDTPRTIRFKTGRTDQQWCKNVVAIGLSSGFLEPLESTSIHLIQSGIVRLMKMFPNQGISQAMVDLYNAESKDEFETIRDFIILHYHVNQRDDSDFWRDMRNMAIPDRLAQKIAAFEDTAAIFNEQSDIFRDASWVQVMMGQGLDPKDYHPAADAMDNAQLMDAMQQIYKAKQQPLDKLMNHDEFIKRYTA
1667	NODE_602_length_8966_cov_124.986758	3562	6490	r	0	prodigal	v2.6.3	P	Inorganic ion transport and metabolism			iron complex outermembrane recepter protein	K02014	TonB-dependent Receptor Plug Domain	PF07715.16	MKTKHIFKPAILSLAVTSAMYAGQTFAQEDNGATDQNVEVIAVKGIRGSLMRAQAIKMDNTSIVEAISAEDIGKLPDSSIAESLARLPGLAGERVGGRTSGISVRGFKEDFTGTSLNGRELIGIGDNRGVEYDLYPSEIMTGATIYKTTEANLVVQGIGGTVDLQTVRPLAAEETLTLTGVYEMGGNDSDNPEFTNTGKRYALSFVEKFADDTIGLAVALATTESPRNERKYGVWGYNANDAGQILPSGLDTQAISRVLDRDTISAILQFRPTDDLDIVVDALSIDYSDSGVIRGFIEPFNADPDSLAGSGINASGTQVGANPVLRTDPAQKDGELQTFGLNVKYNIDENWSVMLDAANSQSEKRDLRGESYAGLARNGAIDEFGTRDFQMSADGVFFTGSTGLGAFADASQLQLTGPQQWGGGMANIADQFASDVNTVFTDADGNPIPFSYLNAQDGFLNYADFEEELTTVRLETEGYVEWGVINKATFGIYYSDRYKMKDNKGFFATASSYPYSESIPSEYLYNGLADLTWAGLGMVVAYNGFAPYRDGEYTLNDAGLLEPDRLGDSYEVNEEVTTLYAKFDFETEIGDFPVMGNFGAQYVSTDQSSTGYLGIVGSNFAVCDDDNNGVVDADCVLSGGDSYSHFLPSLNLSVEVGDNRYVRFAANKTISRARVDQMKASGFVKFDQNIDLIAIPNTEADVEQYGTPWSKFQGNPTLRPLEANNFDLSFENYFEDEGYVSLALFYKDLVNWTDDARDLINFTNDTTNDGANYFIPGFHDRIIQTSGLYGPANVAYEAGDLATPPDFGYFSYFQDGLKGEVKGAEITANIPLGGFVDALEGFGVAASATFIDAELDNGSPIPGQSDEVLSITAYYEMDGFEIRIAATDRSEYSTYQRGGSNKIDTATRDAITVVDAQISYDFEGSGIEYLEGLRISLQGVNLTDEKEETIDSNGIVTLRREFGPSYMLNFNYSFY
1668	NODE_602_length_8966_cov_124.986758	7019	7601	f	0	prodigal	v2.6.3									MRYVVLLFLVAVIALAGYGWLADVDSTGSSDLQSVSQSGFAPVRLDSGPFFKASPRNFKAPQVQEVLLPKVGSSDVSWGAVGRDRSGNIYVGLSESYGDPRSASMLRWQPDSQDIESLGNVMQALKHHQLAQPLASQGKIHSQFVTASDGLVYFTSFDEEGESDTRLPTWGGIYGALIQLQSTGNICCRRLKP
1669	NODE_602_length_8966_cov_124.986758	7579	8290	f	0	prodigal	v2.6.3									MQTPEALIAINTDGHYVYALGYWGHVLYQFDTLTGRVNKTEVGAVPGHVSRQILVDGEGHVYVPKLSPAGNEQGFVPMLAELDHNLNVVHEFALPEYVDKNMSSYRGIVGYTTMKNGDVFFTLHKGQLFHLRAEGSKDEKLQKIGFFNPAGEANIPSLFSIDGEQFVMGASRRRGSVPEWLIYETVSGTTVSYPMPELDGFLFFGTQVKDESGAMYLVGQHISTRSPKVVRLTFPE
1670	NODE_602_length_8966_cov_124.986758	8343	8487	r	0	prodigal	v2.6.3									MATIIKQIIGKAATQSTSAKPVECNYSNNYYGDQVCRPANPVTTGNR
1671	NODE_602_length_8966_cov_124.986758	8568	8964	r	1	prodigal	v2.6.3	V	Defense mechanisms	CubicO group peptidase, beta-lactamase class C family (AmpC) (PDB:1BLS)	COG1680			Domain of unknown function (DUF3471)	PF11954.9	RYVDYQDEREQRYLANFAPPSGSGEVILDPIAYAGDFADTWFGTLSITTKAGALRIVSEKMPMLTGTLEPFEDHTFVIRWDNQNAASDAFIHFDVNTQRQVTGFSLYPFTNKARENHEYRDMYFTAKDSEN
1672	NODE_614_length_8829_cov_151.808753	2	785	r	1	prodigal	v2.6.3	N!!!U!!!W	Cell motility!!!Intracellular trafficking, secretion, and vesicular transport!!!Extracellular structures	Type II secretory pathway, component PulF (PulF) (PDB:2VMA)	COG1459			Type II secretion system (T2SS), protein F	PF00482.24	MPRFEYKGRESNGEMRSGMIDAIDANAAAKMLLARSVTPISIHPAAGGDSEAAVETVNFLTPKVTLDELVIFSRQMYSLTHAGIPILRAVSSLAESTNSLRLKLALTDIISLLERGRTLSSAMHQHEKIFSKLYVSVIHVGENTGRLDESFLQLAGYLEREQETRRQIKAATRYPIFVVFALVAALVIMNVFVIPKFADMFSKFGAELPIMTRFLLGMSDFFVNQWLFLVGGVVFIIAAVRHYLSTPDGLLNWDRRKLRMP
1673	NODE_614_length_8829_cov_151.808753	777	2586	r	0	prodigal	v2.6.3	N!!!U!!!W	Cell motility!!!Intracellular trafficking, secretion, and vesicular transport!!!Extracellular structures	Type II secretory pathway ATPase GspE/PulE or T4P pilus assembly pathway ATPase PilB (PulE) (PDB:4KSR)	COG2804	MSHA biogenesis protein MshE	K12276	Type II/IV secretion system protein	PF00437.21	MSVKVRLGDLLVQNGLIDEPQLMAALAEQRQTGRKLGATLIAMELVTEQQLLELLSTHLNVPLIDIDQFNVNPAAVKLLPEVQARRYRAIVLEDKGDSLLVGMSDPADLTAVDNLGDLLPKRLEIAVVSEAQLFNAYDSFYRRTDEIASFAQELANEYRDEEEFELTAGLADEQDTAVARLLQSIFEDAVQAKASDIHIEPDEQQLRIRQRVDGILQETVIPERNIAAALVLRLKLMAGLDISEKRLPQDGRTQVRVKGHRIDVRLSTMPVQSGEAVVMRLLDQSAGLLTLDETGMPKPLLDRIRILLQRPHGMILVTGPTGSGKTTTLYGALSELNKPQRKIITVEDPVEYRLPRVNQVQVNSRIGLNFSSVLRTTLRQDPDIIMVGEMRDQETVEIGLRGALTGHLVLSTLHTNDAVSSAIRLLDMGAPGYLVASSLRGIIAQRLVRRICDNCETQYTPTHDELFWLSHIDPNVENVVFKRGAGCQKCNQSGYRGRIGVFELLELTDPMMDALKSADTAAFSTHATNSPGYKPLSHVALTYAKMGHTTVEEVLKLVEMVAEVPKTEQDDEQSEAAPTLQQDAPNQGKPDGGLSLEDIPDA
1674	NODE_614_length_8829_cov_151.808753	2582	3683	r	0	prodigal	v2.6.3	M!!!O	Cell wall/membrane/envelope biogenesis!!!Posttranslational modification, protein turnover, chaperones	Outer membrane protein chaperone/metalloprotease BepA/YfgC, contains M48 and TPR domains (BepA) (PDB:6AIT) (PUBMED:24003122)	COG4783	MSHA biogenesis protein MshN	K12284	Tetratricopeptide repeat	PF00515.29	MSVVNKMLNDLEQRESSEVTQANYQPPAKKPVPVRLLIIILVGVIAIGAALFWPVEPSQPVVQSPVVQPINQAANNQPANNNSPAVAQPQAVPTTSDSPSSVEPSRLNPVPTPAQSMQAANNAPAELPEPRQPVSSAQTDTVQAFAQQGEITAPPVSNETQPAKPAVPVIRSSTDPNKMALKAQIADAIERNNSNEAIRLLRTLILQQPDNINAKKRLAALYFSEGRSEDAQRLLQDTLSQTPADSSVRLMYARLMAQKNEQELAYYTLKEADDYPPANIELLGFRASVAQQMGKLDAALSDYALLVSLDARNAKWWLGQAVVADKQGERKLAIESYREAYALQSLDANIQRFIAQRLQSLTGVAP
1675	NODE_614_length_8829_cov_151.808753	3679	4603	r	0	prodigal	v2.6.3	U!!!W	Intracellular trafficking, secretion, and vesicular transport!!!Extracellular structures	Type II secretory pathway ATPase component GspA/ExeA/MshM (ExeA) (PUBMED:21378198)	COG3267	MSHA biogenesis protein MshM	K12283	ATPase family associated with various cellular activities (AAA)	PF00004.30	MYLYHFGIRELPFTLTPNTSYFFGLPTHNEAMQVLVTALKTGEGFIKVTGEVGTGKTLICRKLLNELPEHFVTAYIPNPLLSPTELRRAVANELGVELSAECDQQEFTQRIQERLIAIHQSQQSAVLIIDEAQALPTESIEALRLMTNLETESRKLLQVVLFGQPELDEKLALPELRQLRQRITFSYSLSLMDADQVFQYVRHRVSVAGYRGGDLFSRRCCELLFQASGGTPRVVNVLSHKALMLAFGEGKSVVEPEHIAVASADTEAAKTVSHQWWQTAAMKWATAAVSIVFICVVAGLVIMEKSA
1676	NODE_614_length_8829_cov_151.808753	4605	6291	r	0	prodigal	v2.6.3	U	Intracellular trafficking, secretion, and vesicular transport	Type II secretory pathway component GspD/PulD (secretin) (PulD) (PDB:5TCQ)	COG1450	MSHA biogenesis protein MshL	K12282	Bacterial type II and III secretion system protein	PF00263.22	MGHVGKRFIYVAIVTLLVGCQSSAPPSVVEQSLKEQLARQIAHEQASQNSPATAQGSLESVPKNVSDLLSEVPVSGQPASLFGPEKYDIEADGVAVRAFFAGLMADTPYSVAIHPEVSGEISLSLKQVSMEQVMELLGDLYGYDISRKSNVYRILPAGMRTETFAVNYLLMTRDGSTQTSIISGGVSQADGNNSNGSSNSNFNNFSGNSANSNNLGNQFGNNANGTSISTRTETNFWEDLKTSLELMVGNENGRAVFVTPQAGLVTVRAMPDEIRDIKRFLKVSEASLQRQVILEARILEVALDDGYQQGINWSEVVANVGSTDITFANTAATIGNEISASLGAVTSLSFLNQDFSGVISLLSTQGNVQVLSSPRVTAINNQKAVIKVGDDEYFVTDVSSQNTITSTTTSVVPDIELTPFFSGIALDVTPQIDENGSVLLHVHPSVIETQEQEKVVSLNQEQIVLPLAQSTIRESDTIIKAASGEIVVIGGLMQTSISDSESKTPLLGDIPLLGELFTNKSQRETKKELIILLKPTVVGSGTWAEQIEMSREKMADWLYVE
1677	NODE_614_length_8829_cov_151.808753	6292	6643	r	0	prodigal	v2.6.3					MSHA biogenesis protein MshK	K12281			MLNKIIVLLACLSLPVFAQTLEDPTRPSQFTTQTQKATSSSSLTLEVNAIMRVGQQRRAVINGKVLTEGQSIQGATVKAIHPYSVDIVQELDGEWVEKTLWVAKSGNVKSNAAENY
1678	NODE_614_length_8829_cov_151.808753	6632	7280	r	0	prodigal	v2.6.3	U	Intracellular trafficking, secretion, and vesicular transport	Type II secretory pathway, component PulM (PulM) (PDB:1UV7)	COG3149	MSHA biogenesis protein MshJ	K12280	Type II secretion system (T2SS), protein M	PF04612.13	MSYASYDARFAALSQREKVLIFATGLIVIISVMVFLLIDPALTKNTKTSDALLPLESEILSLQQQSVIYEQALAEDPNTKLREQIASVNERMTVLQNQFSAQLSDLILPRQMPVLIEQVFSQAEGLTLIEMASIKPVNIFADNEAMAEVPLYQHGVKLTFEGRFFAVRDFLANLERLTNQIYWRSMAYEVSEYPNAQVTLEVYTLSTEKAFIGVE
1679	NODE_614_length_8829_cov_151.808753	7276	7642	r	0	prodigal	v2.6.3									MKQRINLYTEEFTPRLDMWSLSSVAVIWXXXXXXXXXXXXXXXXXXXXXXXXXXXXXXXXXXQLSKPEAMPQWLQRLGQTSSFSGRTFDSARLFREEEQLRFELSMSRSPETDAQAQGGQK
1680	NODE_614_length_8829_cov_151.808753	7638	8592	r	0	prodigal	v2.6.3	N!!!W	Cell motility!!!Extracellular structures	Type IV pilus assembly protein, ATPase PilM (PilM) (PDB:2YCH)	COG4972	MSHA biogenesis protein MshI	K12279			MRIGWRSYLKQAFRKKSAYHAVGIAISLDTVTFCALRKQGDALHVAHEETVSFGQWGKSLIRWTEKHNLAGTPTYVAFSIHWYQILQIDRPAVEEDEIIAAMSWSVKELTGSEQDMVIDYIDLPVPLAGAAKVNVIALPKKDVAETCEKIFESGLAMQQITVEELATCDLVETSSDAVLTLVQEAGEEICLNIVKNGQLYLSRRLKGFENLGSFSKDELQMGIGESLSVQVQRSMDFYESQLRQGPVRRIQLRLDTQHVDALSLQINQVVNADVEGLVPANIVSDTQSPVNRLNYISLGAALGAGKALVAEKTEAAA
1681	NODE_626_length_8678_cov_155.643396	174	450	r	0	prodigal	v2.6.3	P!!!O	Inorganic ion transport and metabolism!!!Posttranslational modification, protein turnover, chaperones	Fe-S cluster biosynthesis and repair protein YggX (YggX) (PDB:1T07) (PUBMED:24421039)	COG2924			Bacterial Fe(2+) trafficking	PF04362.15	MPRTVFCAHYKKDADGLDFQLYPGELGKRIFDNISKEAWAEWQKKQTMLINEKKLNMMEPTDRQFLETQMEAFLFEGKEPTIEGYVPPKKP
1682	NODE_626_length_8678_cov_155.643396	480	1524	r	0	prodigal	v2.6.3	L	Replication, recombination and repair	Adenine-specific DNA glycosylase, acts on AG and A-oxoG pairs (MutY) (PDB:1KG2)	COG1194	A/G-specific adenine glycosylase [EC:3.2.2.31]	K03575	Iron-sulfur binding domain of endonuclease III	PF10576.10	MSQLFSDRILTWFDKHGRKHLPWQQNVNPYRVWVSEIMLQQTQVTTVIPYFERFMARFPTVVELANAPQDDVLQLWTGLGYYARARNLHKAAMQVRDEHNGEFPDTLDGVMALPGIGRSTAGAILSIAGGQSHPILDGNVKRVLARYFAISGWPGTKSVENALWEYATDLMPQQRANHYTQAMMDMGATLCTRSKPKCDECPLQSDCVAYAQGKQTDYPGKKPKKTLPEKQTVMSVILCQRSVLLQQRPQTGIWGGLWSFFEREPGTPLSSQLIQLIGSHETLDIVEPFRHTFSHYHLDIEPEVINCEQFPQQVAESGWRWVSLDEPLEVGVPTPVKRILTALSKQL
1683	NODE_626_length_8678_cov_155.643396	1641	2328	f	0	prodigal	v2.6.3	H!!!R	Coenzyme transport and metabolism!!!General function prediction only	2-succinyl-6-hydroxy-2,4-cyclohexadiene-1-carboxylate synthase MenH and related esterases, alpha/beta hydrolase fold (MenH) (PDB:4MYS)	COG0596			alpha/beta hydrolase fold	PF00561.21	MTVLFLPGTLCDERVWLPVWKKLPAMARAYVPLQWANTLQDMLALTSDRATQGEKVHLVGYSMGGYIAALWALTYPERVASLTLLGYSPLGLTNEETARRKQLLAVLKQGKFASRQSQYLANMIIPAKQDSLLPFITDMASDLGGATLQAQVSSTTPRKDLCAKLTTLKCPVHIIAADKDAVVPVASIHQAGSKLPGATVSIVQDSGHMMLLEQPEKVASLIVKGLSL
1684	NODE_626_length_8678_cov_155.643396	2425	3145	f	0	prodigal	v2.6.3	J	Translation, ribosomal structure and biogenesis	tRNA G46 N7-methylase TrmB (TrmB) (PDB:1YZH) (PUBMED:19373903;16600901)	COG0220	tRNA (guanine-N7-)-methyltransferase [EC:2.1.1.33]	K03439	Putative methyltransferase	PF02390.18	MGQFKSQAEAEAAGVYVSKVKSYVKREGRLTNGQARALETYWPTKGIEYQEQPLDLADTFGRSAPVVVEIGFGMGKSLVTMAHEAPELNFLGIEVHRPGVGACLADAGELGVENLRVMEHDAVEVLKHMIPDGSLHRLQLFFPDPWHKKRHHKRRIVQAEFAELVRTKLAVGGTFHMATDWEPYAEYMAEVMNAAPGYTNTAQGGDYVERPAYRPITKFEVRGQKLGHGVWDLIYERTE
1685	NODE_626_length_8678_cov_155.643396	3141	4227	f	0	prodigal	v2.6.3	J	Translation, ribosomal structure and biogenesis	16S rRNA G1207 methylase RsmC (RsmC) (PDB:1DUS)	COG2813	16S rRNA (guanine1207-N2)-methyltransferase [EC:2.1.1.172]	K00564	Methyltransferase small domain	PF05175.15	MSLSPASQLVIRNIDQFEEGNWLVINADDAGLFPALQAFSLTALHQFFDVFCQATGRNGAAQFDSRDICEEPQAIHITAENGQHKHVFAPYLNNAEATDVLLFLPKAKAHLSMLMAMAANLVGNNGRVHVVGENKGGIKSAGKTMQQFGAVQKLDSARHCSWVTCEVSHAPGSFSLHDWTAIDTYTLNEHEWQVCSLPGVFSHRELDAGTELLLSKLSKTMSGSVLDFACGAGVIASYLLSGGARIQAELLDVSALALWCSAHTLEQNGSQGNIIAADTLNGVTHRFQTIVTNPPFHTGVKTDYRITREFIAGAKQRLTSNGKLYLVANRFLPYAELLDEQFKQPATLAQNTRFSVYFAQN
1686	NODE_626_length_8678_cov_155.643396	4287	5715	f	0	prodigal	v2.6.3	G	Carbohydrate transport and metabolism	Glycogen synthase (GlgA) (PDB:1RZU)	COG0297	starch synthase [EC:2.4.1.21]	K00703	Glycosyl transferases group 1	PF00534.21	MKIVFAISEVEDLVKTGGLADVGKALPLALQAAGHEVSIFLPYYKTIAQQHNLPEACPAQTLFTESKVYHFTLRHMEWRGVNVYFVDYPEYFDRDGLYNSAYEAYGDNGERFAFFSGAVLHALQSLNQQPDIIHCHDWHSAMLPFLLKQDPSGYFANTKSVFTIHNAAFQGVHRLEDIPFLRHHPSILNQVHGGYINYLQSAIECADKITTVSPNYATELLTNLGSHGLHDRLVQRAGDLSGILNGCDYSQWNPMTDGYIPAHFNADDLSGKAECKANLQKRSNLPKEPGVPVFGMVCRLTEQKGFGYLVPILDRLMQHKLQMVIIGTGDPSVCQDLGEFAEQHPDKFAFINGFSTEHAHLIEAGSDFFLMPSQFEPCGLNQMYSLAYGTVPIVRGVGGLKDTVIDAEQNPQDATGFVFFEPTPDALLNCIRRALLAYHECSTRFREMQQRGMGTRFTWETAATAYLSLYESMHA
1687	NODE_626_length_8678_cov_155.643396	5711	6050	f	0	prodigal	v2.6.3									MILRGLSRKIVSIVWLSFFVNGIALAEVPEQCVQAPQRTSMCPHTLFRIAKAPVPGLNIPKNGMVCLCLSDLTDLPAVDQPEAFEAMATHLHMPVTDLFVLLEIPVPDWAKQ
1688	NODE_626_length_8678_cov_155.643396	6175	7822	f	0	prodigal	v2.6.3	T	Signal transduction mechanisms	Signal transduction histidine kinase regulating C4-dicarboxylate transport system (PDB:4GCZ)	COG4191			Histidine kinase-, DNA gyrase B-, and HSP90-like ATPase	PF02518.27	MLQSPSRLSIRNILLWLVLSISGGALLISSVVSNYTQHSRMKDQLEGEVRAIADMIAAASLPTLSVIPLDFEQKAAQTDTLNQLLNSLKNYNDVLNAHIYSINETPTPEMVALYTKSSTTAVESKINDMARYYTARFDGDVFEIIRPINAENQTYGYVYVRTTAEAYNAFVNYSVTVQIATLLLIVIVAFLVAYRFGHVLSSPVQDMVLVLQGVARSRDYASRAKHCDVREYNILIDAINVLLARMQEYVVKQQQSEQQHQELNSRLEEEVGQRTVALKEANTELIQTLEKLHQFQRQIVENEKMASLGDMVAGVAHEVNTPIGLGITASTMMLDRLVVLEQQFSDKTLKASSMKRFIEEGRENLNIIYRNLNRAADLISSFKQVAVDQSSEEARDINVKQLIEETLMSLRPRLKKVTHTIHIECNESLNVVSKAGPINQILINLIMNSLIHAFEGVENGQIDIIAALTDDKKLKIIYRDNGSGIPTSIKKRIFDPFVTTKRGQGGSGLGMHLVFNLVTQALDGNIKLESEPDKGVEFTLSFPVSVKK
1689	NODE_626_length_8678_cov_155.643396	7983	8676	f	1	prodigal	v2.6.3	T!!!K	Signal transduction mechanisms!!!Transcription	DNA-binding response regulator, OmpR family, contains REC and winged-helix (wHTH) domain (OmpR) (PDB:1XHF)	COG0745	two-component system, OmpR family, aerobic respiration control protein ArcA	K07773	Response regulator receiver domain	PF00072.25	MQTPNILIVEDEVVTRTTLKSLFEAEGYNVFEAENGEQMHDFFENHAINLVIMDINLPGKNGLILAREVRDRKNVGLIFLTGRDNDVDRILGLEIGADDYLTKPFNPRELTIRARNLLSRTTSSAEDDDLPSRVSFNGWTLDGDSRSLISPSGNEFRLPRSEFRALHLFLSNPGKILTREQLIMEMTGRELRPNDRTVDVTIRRIRKHFESEPSEEELIVTIHGEGYRFCG
1690	NODE_648_length_8435_cov_129.800358	416	1475	r	0	prodigal	v2.6.3	O	Posttranslational modification, protein turnover, chaperones	Periplasmic serine protease, S1-C subfamily, contain C-terminal PDZ domain (DegQ) (PDB:2HGA) (PUBMED:29686141)	COG0265			PDZ domain	PF00595.25	MSSRQLLVFIFRSVFLGLVVAALILLLVPDLRRGAGFGDNWFSSKSPAASRETYYPALSRSAPAVVNIYSVSIENNYYQPRQRTSLGSGVIMTESGYIITCHHVIKDADSIFVALQDNRVAQAQIVGTDQLTDLAVLKVNEDNLHVIPQLEETDLRVGDVVMAIGNPYNLGQTITQGIVSRAGRTGLSNFVDFIQTDAVLNQGNSGGALVDSNGYLVGITNANFQVRDERRGTYIVDGINFAVPYELAKRVMEDIITNGKVTRGQLGFVGEELRGRPGIEVKAVAQNSPAAIAGLQPGDIIMAIDGIRLESASKTLDMIAETQPGTVLEMEISRNARTITMQVTVAELMVPQ
1691	NODE_648_length_8435_cov_129.800358	1638	3003	r	0	prodigal	v2.6.3	O	Posttranslational modification, protein turnover, chaperones	Periplasmic serine protease, S1-C subfamily, contain C-terminal PDZ domain (DegQ) (PDB:2HGA) (PUBMED:29686141)	COG0265	serine protease Do [EC:3.4.21.107]	K04771	PDZ domain	PF00595.25	MNKSFRKLVVVSGIVVSTLGMSVSTQAALPFFGDSKKEVPTLAPMLEEAMPAVVSIAVEGTQTSRQQVPEMFRYFFGGPSEQVQERPFRGLGSGVIIDAKKGYVVTNAHVVANADEITVKLTDGREFIAKKLGADEQSDIAILQIESDDLTALPLADSDEVRVGDFVVAIGNPFGLSQTVTSGIVSALGRSGLNIGGYEDFIQTDAAINRGNSGGALVNLHGELVGINTAIFGPNGGNVGIGFAIPANMMKSLVDQIVEYGEVRRGQLGIIGSNVDQGLAEAMNSEFNKGAFVSEVQPDSAADKGGIQAGDIIIAVNGKDLTSFAELRAKIASMGAGAEVELTVIRKGERLKLDVVLDDAAKAEVVAKQIHPALEGATLVNGEDAGGNPGVEVSNVEENSPAARIGLQEGDVILSVGRGRVTNVAEFREILDGAKGVIALNVRRGNASLYVVIR
1692	NODE_648_length_8435_cov_129.800358	3083	3524	r	0	prodigal	v2.6.3	S	Function unknown	Uncharacterized membrane-anchored protein YhcB, DUF1043 family (YhcB)	COG3105			Protein of unknown function (DUF1043)	PF06295.13	MEVVIPLAMLVIGLIIGFFVARYVFTKEGAVKANAAAEKAMKELLAQQAQHHLFQVKQSIEGLEKQCSDLKQSVADYETLLESDNSDDTPAVPFFGEHTTAYLRNNIKGTEKSKQSANSDTQPRDFAGQSSGLFVGANAPSNADKE
1693	NODE_648_length_8435_cov_129.800358	3823	4927	f	0	prodigal	v2.6.3	D	Cell cycle control, cell division, chromosome partitioning	Cell division protein ZapE (Z ring-associated ATPase), AFG1 superfamily (ZapE)	COG1485	cell division protein ZapE	K06916	AFG1-like ATPase	PF03969.17	MTPWEKYQQDLERDDFKFDPAQENAVRELQRLYDDLMLQGMPKSSLASKMKAIFGAKSASHSNIKGIYFYGGVGRGKTYLVDTFYHCLPFEKKMRVHFHRFMHRVHDELKLLGGKQDPLKIVAKKLADETRIICFDEFFVSDITDAMILGTLMEALFAQGIVLVATSNIVPDELYRNGLQRARFLPAIALINAQCNVVNVDSGIDYRLRTLEQAEIYHYPLDEQATVNLNDYFAQLAPDEGTQGEKIEVNHRMLQTVRDADGVLMIDFKELCEGPRSQSDYIELSRCYHTVLLANVKQMGQNNDDVARRFIAMVDEFYERHVKLIMSAEVALQNLYTEGLLNFEFRRCLSRLQEMQSHDYLAKEHLP
1694	NODE_648_length_8435_cov_129.800358	5032	5731	f	0	prodigal	v2.6.3	K!!!J	Transcription!!!Translation, ribosomal structure and biogenesis	Transcriptional and/or translational regulatory protein YebC/TACO1 (TACO1) (PDB:1KON)	COG0217	translational activator of cytochrome c oxidase 1	K18189	Transcriptional regulator	PF01709.21	MAKTAGAKTKVYSKYGKEIYVCAKNGGADPDTNLSLRRLMDKAKKDQVPGHVIDKAIDKAAGGAGEDFVPARYEGFGPGNCMVIVDCLTDNNNRTITDVRNCFTKTGAKIGAQGAVSHMFDHQAIFVFDGEDEDAVLEVLMEADVDVTDVESEDGKISVYAPNTEFFKVKTALLDAYPELSFEVEEITFVPQTHVDISEDDMPMFQKFMDMLNDCDDVQDVYHNAVTPDAAE
1695	NODE_648_length_8435_cov_129.800358	5936	6842	r	0	prodigal	v2.6.3	K	Transcription	DNA-binding transcriptional regulator, LysR family (LysR) (PDB:2FYI)	COG0583			Bacterial regulatory helix-turn-helix protein, lysR family	PF00126.28	MDKLTAMRAFMTVADQGSFAAAARQLGLSRSQLNRQVLWLEDHLQVTLFNRTTRRVSLTHTGQAYLENIVPLLDNLHDTEAQLQQGQTGLRGVIKVNAPMSFGLSHLTPAVLAFMQQYPDIRVQLELSDEKRDPLSNQFDVTLRIGKPESNPALIEHDITHTSRRIVASPDFLAKYGEPTEVSQLATLPCLQYGSLLHGNYWDLMHQRTAMRVKINGVLSSNNGDVLKQAALQGRGLALLPTFIVGGAIAKGTLVSVLEAYQPEKLLISLIYPPNRHMALRLSVFVKFMQDAFEDNDFIVG
1696	NODE_648_length_8435_cov_129.800358	6952	7657	f	0	prodigal	v2.6.3	R	General function prediction only	Redox-sensitive bicupin YhaK, pirin superfamily (YhaK) (PDB:1J1L) (PUBMED:18561187)	COG1741	quercetin 2,3-dioxygenase [EC:1.13.11.24]	K06911	Cupin domain	PF07883.12	MQIRHAGARGKVNIGWLQSQHSFSFGHYYDANHMGHGPLRVINQDTVQPGGGFAEHGHANMEIISYVLRGGLAHKDSEGNESVIRPGDVQKMTAGTGIRHSEFNHSNTDTVEFLQIWVVPNKENVAPGYVQQHIPALAEAASELTLIFSEEGRAASLPLYQDADVYAGRLLDNTTWQHELPSSRIGWLQVIEGTAVVNGEKVAAGDGVAFAPGEKVVLSETAGFHALFFDMTAQ
1697	NODE_648_length_8435_cov_129.800358	7734	8433	r	1	prodigal	v2.6.3	P!!!T	Inorganic ion transport and metabolism!!!Signal transduction mechanisms	Periplasmic ferric-dicitrate binding protein FecR, regulates iron transport (FecR) (PDB:5CAM)	COG3712	transmembrane sensor	K07165	FecR protein	PF04773.14	FATVQYQNALSTQVGEMRELILSDGSKLTLNTDTQVAVTYTDRQRLIELKRGELHIEVAKDTSRPLSVLADGQMIQAVGTAFNVEWVNDTLDLLVTEGRVRVAPQTQPVDALTQSVDVRLPASALSVSQGHYSTLSEPVQKVRRIDDADLTAQVSWQTGKLIFRGESLAEVIREVSRYTPLSIELGDASLKDIQIAGLFNANDVEGLLAALAENFPLRYDYTSSDTVVIHSL
1698	NODE_658_length_8317_cov_147.793634	0	939	r	1	prodigal	v2.6.3	H	Coenzyme transport and metabolism	Thiamine monophosphate kinase (ThiL) (PDB:5CC8)	COG0611	thiamine-monophosphate kinase [EC:2.7.4.16]	K00946	AIR synthase related protein, N-terminal domain	PF00586.25	MKEFDLIKRYFAQGGHTRKDVLVGIGDDCAVAKVPENQHLAVTTDTLIAGVHFLPDAPARSVAYKAVAVNLSDLASMGAEPAWISLSLSLPHCDEAWIEEFASGLYELTEYYSVQLIGGDTVAGPMAMTITAQGFIPPDNELRRSRAKPGDWIYATGSLGDAGAGLDILQNTITVPQRHRDYLVNRHYYPTPRVMAGTALRRTANACIDVSDGLVSDLKHILNASNCGATVHVDRLPISAPLFESVGAQAAYRYALTAGDDYELVFTVNEEQRGNLETSLSNANVKATCIGQITGHAGQLDLRLYDERYSLPE
1699	NODE_658_length_8317_cov_147.793634	1000	1423	r	0	prodigal	v2.6.3	K	Transcription	Transcription antitermination protein NusB (NusB) (PDB:1EY1) (PUBMED:21652641)	COG0781	transcription antitermination protein NusB	K03625	NusB family	PF01029.19	MKVSPRRRARELALQGVYSWQMTNNAVEQVELALATSNDMKKVDMRFFQGLLRGVVKSAPELDDKIRPYLGRLPEELDPIEKAILRLATFELTQHVEVPYKVVINEAIELAKAFGAEDSHKFINGALDKAVRTLRPHERG
1700	NODE_658_length_8317_cov_147.793634	1434	1911	r	0	prodigal	v2.6.3	H	Coenzyme transport and metabolism	6,7-dimethyl-8-ribityllumazine synthase (Riboflavin synthase beta chain) (RibE) (PDB:1C2Y)	COG0054	6,7-dimethyl-8-ribityllumazine synthase [EC:2.5.1.78]	K00794	6,7-dimethyl-8-ribityllumazine synthase	PF00885.20	MQVIEGNIRATGKKFAIVVSRFNSFVVESLLEGALDTLERHGEVSDDDVTLVRVPGAYELPVAAKKLAESKKFDAIIALGAVIRGGTPHFDFVAGECNKGLAQVSLEYGIPVSFGVITTDSIEQAIERSGTKAGNKGSEAALGALEMVNVMSALDGLA
1701	NODE_658_length_8317_cov_147.793634	1983	3084	r	0	prodigal	v2.6.3	H!!!H	Coenzyme transport and metabolism!!!Coenzyme transport and metabolism	3,4-dihydroxy-2-butanone 4-phosphate synthase (RibB) (PDB:1G57)!!!GTP cyclohydrolase II (RibA) (PDB:2BZ0)	COG0108!!!COG0807	3,4-dihydroxy 2-butanone 4-phosphate synthase [EC:4.1.99.12]	K02858	3,4-dihydroxy-2-butanone 4-phosphate synthase	PF00926.20	MALNTTAEILEDIQQGKMVILMDDEDRENEGDLIMAAEHVTPEAINFMVKHARGLVCMPMTAERCKRLNLPLMVDKNEAQFSTNFTVSIEAAEGVTTGISAADRATTILAAVAQDAKATDIVQPGHIFPLIAKEGGVLNRAGHTEAGVDLARLAGCEPAAVIVEILNDDGSMARRPQLEAFAQAHGIKIGTIADLIEYRNLNETTIKKVASCELPTQYGDFELHTFKDVIDNQLHFALKKGEISADNPTLVRVHLHNTLSDLLGSTRGISRSMTLPDAMEQIAAEGGVLVLLGKEEDLESQLRRFAAEDRGEQPVGKNWQGSSRTVGVGSQILAAMGVQKMRLLSKPIKYHALSGFGLEVVEYIHD
1702	NODE_658_length_8317_cov_147.793634	3104	3770	r	0	prodigal	v2.6.3	H	Coenzyme transport and metabolism	Riboflavin synthase alpha chain (RibC) (PDB:1I8D)	COG0307	riboflavin synthase [EC:2.5.1.9]	K00793	Lumazine binding domain	PF00677.18	MFTGIIEALGTIESMVDRGDAIRLKVGAGKLDMSDVALGDSIATNGVCLTVVDYSPNHYSADVSAETIRLTGFAQYKPGMQVNLEKAMQANSRFGGHIVSGHVDGVGTISKVITHSDYIEFWVKAPDELAKYIAHKGSITVDGVSLTVNKVNGSEFMLWIIPHTLQETVMRHYQVGTRVNLEVDVIARYLERLMLGDKAAEPQKQSDISLAFLAENGYLKR
1703	NODE_658_length_8317_cov_147.793634	3774	4923	r	0	prodigal	v2.6.3	H!!!H	Coenzyme transport and metabolism!!!Coenzyme transport and metabolism	Riboflavin biosynthesis protein RibD, pyrimidine deaminase domain (RibD1) (PDB:2O7P)!!!Pyrimidine reductase, riboflavin biosynthesis (RibD) (PDB:2O7P)	COG0117!!!COG1985	diaminohydroxyphosphoribosylaminopyrimidine deaminase / 5-amino-6-(5-phosphoribosylamino)uracil reductase [EC:3.5.4.26 1.1.1.193]	K11752	Cytidine and deoxycytidylate deaminase zinc-binding region	PF00383.24	MSNPYPLHSDEYWMAMAIQQARRGLYTTSPNPRVGCVIVKDNTLIGAGAHLQAGTPHAEVHALQDAGNEAQGATAYVTLEPCSHTGRTPPCAEALVKANVARVVVAMTDPNPLVSGRGIKRLQDAGIAVTQGVLTQSAEALNPGFIKRMTCGRPWVRAKLACSLDGKIALANGVSQWITGPAARQDVQRFRAQSCAVLTGSGTVKADNPSLLVRPEQANFSDYPLTQCRQPLRVVIDTQQQLTPDLAMFNDGQPVLLVVEGQLKYQFSDAVTVIPAQLDAATQKVSLTWLLDELGRRGLNELWLEAGAGLAGAFLGQHLVDELIVYQAPKVLGDKGISMLTLPDYQQINEAPHLKMTDLRHIAEDIRMTYRVMTPDTHAAAG
1704	NODE_658_length_8317_cov_147.793634	4928	5378	r	0	prodigal	v2.6.3	K	Transcription	Transcriptional regulator NrdR, contains Zn-ribbon and ATP-cone domains (NrdR)	COG1327	transcriptional repressor NrdR	K07738	ATP cone domain	PF03477.17	MHCPFCSAEETKVIDSRLVAEGHQVRRRRECAECHERFTTFESAELVMPRVIKRDGTREPFNEDKLRAGLQRALEKRPVSTEKVEQCILKLKSTLRATGEREVESELLGNLIMDALKELDKVAYVRFASVYRSFEDIKEFGEEIARLGD
1705	NODE_658_length_8317_cov_147.793634	5437	6694	r	0	prodigal	v2.6.3	E	Amino acid transport and metabolism	Glycine/serine hydroxymethyltransferase (GlyA) (PDB:1BJ4)	COG0112	glycine hydroxymethyltransferase [EC:2.1.2.1]	K00600	Aminotransferase class I and II	PF00155.22	MLPREMTIADFDPELAAAIDKENQRQEHHIELIASENYCSPRVMEAQGSQLTNKYAEGYPGKRYYGGCEYVDIVEDLAIERAKQLFGAEYANVQPHSGSQANSAVFMALLNAGDTVLGMSLSEGGHLTHGAHVNFSGKTYNAVQYGLNEETGEIDYDQVEALALEHKPKMIIGGFSAYSGIVDWQRFREIADKVGAYLMVDMAHVAGLIAAGIYPNPLPHAHVVTTTTHKTLAGPRGGLILSACGDETLYKKFNSSVFPGNQGGPLCHVIAAKAVAFKEALEPAFKEYQQQVLTNAKAMVSVMQDRGYKIVSNGTDNHLFLLDLIDKDITGKDADAALGRANITVNKNSVPKDPRSPFVTSGLRIGTPAITRRGFKVEEAQQVASWICDILDNMGDESVVERVQSEVVELCSRFPVYA
1706	NODE_658_length_8317_cov_147.793634	6835	7861	r	0	prodigal	v2.6.3	M	Cell wall/membrane/envelope biogenesis	UDP-3-O-[3-hydroxymyristoyl] glucosamine N-acyltransferase (LpxD) (PDB:6P83)	COG1044	UDP-3-O-[3-hydroxymyristoyl] glucosamine N-acyltransferase [EC:2.3.1.191]	K02536	Bacterial transferase hexapeptide (six repeats)	PF00132.25	MQQQPKVFSLAELAEQVGGDVQGNGDISLNGVGTLSSANRTQISFLTNSKYRSQLQQTEAGAVILHPNDAADCPIPALVHNNPHATFARIAQLFDTTPGVAVGQHATAIVAKSATLGYNVALGPHCVIEDDVELGDNVVIGANTVVSKGTKIGAGTVIHPNVTIYHSVRIGKRVRIHSQTVIGADGFGYANDAGTWLPIPQTGSVVIGDDSQIGASSTIDRGALDDTIIGTNVIIDNQVQVGHNCVIGDHSCICGATGIAGSTHIGKYVIIAGGCGINGHLTICDNVQITGYTMVTSDIKEPGVYSSGQPAMTNREWRKNAVRARQLDKLFERVKQLEKQK
1707	NODE_678_length_8077_cov_157.713787	1	835	r	1	prodigal	v2.6.3	P	Inorganic ion transport and metabolism	Outer membrane receptor for ferrienterochelin and colicins (FepA) (PDB:2HDF) (PUBMED:16468998)	COG4771			Carboxypeptidase regulatory-like domain	PF13620.7	MKKELTSIKTRSAGRYLAHSIRRAVRQSWQNRSTSTAAIMFAGAVAAGICAPAQAQQITGSIKGTVTAPGGDVAVSGVQVVATSDVMPKPRSATTRADGTFSLPYLIPGNYEITFTFADGSVRKTNTTVLLEQASVVNLAFESAQTERIAVYGSVIVTEGDSALTNSFGEDVIANMPIGQSYRDMLKILPGVEYSENGVLGPSAGGSGVDNSYALDGVDLSLPMFGNLSSEPATHDIAYVSVDRGGAKAIGFNRAGGFAVNSATKSGTNEFHGSLEYR
1708	NODE_678_length_8077_cov_157.713787	1346	2723	r	0	prodigal	v2.6.3	R	General function prediction only	Secreted phosphatase, PhoX family (PhoX) (PDB:3ZWU)	COG3211	uncharacterized protein	K07093	Bacterial protein of unknown function (DUF839)	PF05787.14	MITRRQFTVALGTLAAAGVTGGLFRHPKAWAEPMATKTTTGYGPLIDDPKGILSLPKGFTYDVLSSFGELMNDGNRVPDRADGMGCIALDDEHVALVRNHELQPKHVAEFGPGQPSPLKTPKAYDSNDKGEALPGGTSTIVVNTKTGKKVKEYLSLTGTIRNCSGGITPWGSWLTCEESVDKPSSTNSQYHGYVFEVAGNAEGLVEPKPIKALGRFNHEAVCVDPDTGIVYLTEDRGDSLLYRLVPNEYGNLHAGGQLQALAVKGYPKFDTRNWQKQEMPVSSWVDCEWVDIENPDSAEDDLRKQGYQSGAALFARGEGVHWGQGEFYFCCTNGGNKKLGQVMRYQPSPYEGTPSEHDQPGRLQLFVESSDAQVFNFGDNLTVAPNGHLIVCEDQYTAVVDNHLRGITPDGEVYPFAQLAVQTELAGACFSPDGSTLFVNVYSPAQTLAIRGPWKHLS
1709	NODE_678_length_8077_cov_157.713787	2860	3799	r	0	prodigal	v2.6.3	S	Function unknown	Uncharacterized membrane protein YcjF, UPF0283 family (YcjF)	COG3768	putative membrane protein	K08990	Domain of unknown function (DUF697)	PF05128.13	MKTTDDSPYRAKIQQTEIKTQRPDHAMPVKQEQDDWQPAHAQQTGLSAKWWVLLSGAACFVGFSVFEAIAFIDTHFATAPVSTSILAVLLSTFVGSLCWLTGSEYRGYRRVNTFLEKRPVKAELVGLSQPEQVIKQLDNYAAYFSAGSYAERCYRRFKSMRQADHSVDDLLNLYQQYVVVPVRKKANEVIKKEAMASGSMAFISPNHLIQTLLLLWISVRTIKRVSQVYGLRPATTGNWKLMKILAQNLAAQSLFDLATDEMTNQLSGSLAAKLVENSAEAVAASALNVRLGKALVKLLDDPSEDKKLGDYR
1710	NODE_678_length_8077_cov_157.713787	3801	5181	r	0	prodigal	v2.6.3	T	Signal transduction mechanisms	Ras-like GTP-binding stress-induced protein YcjX, DUF463 family (YcjX) (PDB:6NZ4) (PUBMED:31202886)	COG3106	uncharacterized protein	K06918	YcjX-like family, DUF463	PF04317.13	MRKLIDAILTPAKQARTLGANQWQRWFLQSEHRFTITGLSRSGKSMLFTSLMTVLKYRSEEQYQCLPLLRYLPMELVDQMWLEPLNDLPMFPVEQHTENLAAGQWPPATESVAGFKLIVRLRQAHQLKRYLLPYTDVVFEFIDYPGEWLTDLPMLGKTYTQWSDSAWAQQMNAPQQRYAKSWHDCVNAFDFEQPPTPENVQQLVNAYRRYLQEAKSKGISMLQPGSFLIPGSGFDFTQQGFTPLPSRISSDVASPWTQCFTQHFEAFKHQWLEKLKKDTFRQTDKQIILVDLFEGLNHSRSHLYQLRETLSHLADTFVYGNENWFKRHVLQQQGIAKVAFVATKADLVPVGQRDALLSLLKDVTRGATARFKDGEVQFEHFLVSAIQATDEGSHDNALRYMNDEGRYMEADFEALPPDLKSMPEDEHYPVLPAAVPPDYLARMLNGKGLDRLLQFLLEK
1711	NODE_678_length_8077_cov_157.713787	5275	5761	r	0	prodigal	v2.6.3									MKKSLLVAFSILLLSACTTTRLSDEAMGTLIEDFIASEQIENRHSVSAFTLDSYGELNDEYVIFRSAPMRHYLIKLAPRCSELSFSMGLVLHRRFGNTLSEGLDYVYVPDSLPFKCFINKIYPLTKAQHDALRNNIKAEITELKLKEEHATDSETPEPAAE
1712	NODE_678_length_8077_cov_157.713787	5891	7118	f	0	prodigal	v2.6.3	S!!!S	Function unknown!!!Function unknown	Uncharacterized membrane protein YjjP, DUF1212 family (YjjP)!!!Uncharacterized membrane protein YjjB, DUF3815 family (YjjB)	COG2966!!!COG3610			Putative threonine/serine exporter	PF06738.13	MDTKEFIQIRRFILKLGKMLHKYGTPAFRLEAYLNEVARYLGVHASFISTPTSLSVVIWSDRHEDEYSHAARLDPGELDLNSLSRTDELANQLLTGQLTLSEADKQLSEIDAMPSPYGKWVTGFSYGISTGAFSLLMGGSWSEMYWSAILGLVVYFWVLWSERSKRVALMMEPVAAYFVAFLACAFSRHFDPGMNIPLTILSSVIIFVPGLALTMGLAELSSRNMVSGTARVMDALMQLFKLYFGAYLGVATGFSVFGENTYNPAASLPYWSTWLAVIVLCFGLVAIFKTRPKHIPWALASALLAYSSTALASDYLPQSIGSFVGAFSLGILANAFTRIANQPATIVAMHGLIVLVPGSKTYIGLNSFISGQDFVNVDHLGQDVFLIFMSLVAGLIFANVVFPTKKAL
1713	NODE_678_length_8077_cov_157.713787	7149	7890	r	0	prodigal	v2.6.3					uncharacterized protein	K07052	CPBP intramembrane metalloprotease	PF02517.17	MNQLIRDDSPAPFWHQLLALFALTVVTQMSNIAFQKLANNEPFLPTVLPGLLFLSVLTLPALFIGLTLGRKVGLGLINRKTLEEGRIGGGLRFAVIAAIPLGLCMLALRWLLADSLPAELPAYGFRGPVGGLLVSAGAAVGEEIWFRFGLMTLLLYIASKMRHSALDTHTIPIIIILVVGFGFGLAHIPSVVAYGANTSFAVWATIGGNVAVAVLYGWCYWRYGLLSAITAHFSVDVVLHVLPALM
1714	NODE_696_length_7958_cov_138.675313	219	1164	f	0	prodigal	v2.6.3	R	General function prediction only	Predicted permease, AEC (auxin efflux carrier) family (YfdV)	COG0679	malonate transporter and related proteins	K13936	Membrane transport protein	PF03547.19	MQSSTIDFAVTVIGPVLALLVMGNVLIRVKLINDDFVAMGSKLVFTVALPALLFLSISQADFSHAANPLLIGVGLVGTLGYFLILMGLSHFMVSESEAKGVVTQGGFRANMGIIGLAYCANTYGNDGLAAASVYLGLVTILFNILSVFVLNFYQEGKRSLTKQLSGIAKNPLIIAICCALPFSYFDWSLPGIAVTTGEYFAQLTLPLALLCTGASLQFRSFSDDWFNISLSTLSKCVFYPLVLVALAYAVGLRGMPLGIVLLMAISPTAAASYVMVRSLGGDHRLAASIIAVTTLLSLPVTIVAFDLLASRNLL
1715	NODE_696_length_7958_cov_138.675313	1171	1489	r	0	prodigal	v2.6.3	K!!!T	Transcription!!!Signal transduction mechanisms	DNA-binding global transcriptional regulator BolA, affects cell shape, cell division and biofilm formation (BolA) (PDB:2DHM) (PUBMED:19111750;2569159)	COG0271	BolA family transcriptional regulator, general stress-responsive regulator	K05527	BolA-like protein	PF01722.19	MQVYEFIESQLSEHLKPTFLEIVDESHQHNVAPGAQSHFKVTVVTDAFIGQRLIGRHRQVNGLLADALAGPVHALALHTYTPEEWTARGEQAFASPACRGGSKAG
1716	NODE_696_length_7958_cov_138.675313	1455	2118	r	0	prodigal	v2.6.3	L	Replication, recombination and repair	Alkylated DNA repair dioxygenase AlkB (AlkB) (PDB:3KHC)	COG3145			2OG-Fe(II) oxygenase superfamily	PF13532.7	MLNTVQSDLFHTSTPGLQALPLKDAQVSYQPDWLSEQAASTLITQLQQSLPWRQDTIKLYGKSVSIPRLQSWHGAPHCEYTYSGLRMKPHPMPEALGELQQRLTDELGVPFNCVLANWYRDGQDGMGLHADDEPELGEEPVIASVSLGAERKFSFKHLPTGERTDIQLENGSLLVMAGQTQRFYHHGLSKTRKIIDGRINLTFRYISPDLCKYTSLSNHN
1717	NODE_696_length_7958_cov_138.675313	2135	3311	f	0	prodigal	v2.6.3	J	Translation, ribosomal structure and biogenesis	16S rRNA G1207 methylase RsmC (RsmC) (PDB:1DUS)	COG2813	16S rRNA (guanine1207-N2)-methyltransferase [EC:2.1.1.172]	K00564	Conserved hypothetical protein 95	PF03602.16	MNTEFTLFDRQLTLIRYPAKHQHKSLQAWDSADELVIEHLLTEQCVPDAQPWIIMNDDFGSLATFFADQNATTAVPTWVSDSTIARLSLAENLQVNHCKQVDVVDCLASLPTAPALVVIKVPRTLALLEHQLIQLRSVVSAQTHIVAAAKVKAVTRGVLDLFEKYLGPTRTSLAKKKSRLIFCEADSNKLNTPVSSPYPTRWQCKLATGQAVSVSNHANVFSRQSLDIGARLLLEHMTVADHDHVVDLGCGNGVLGLNALSLAPACNVTFVDESLMAVESAKDNVANNFPDQVEQCEFVASNCLESLLDRPYRPLVTKVFCNPPFHQQNAITDHIAWQMFHDAYELLNKGGHLIVVANRHLDYYPKLKRLFGGVNTIANDRKFVVYSAAKR
1718	NODE_696_length_7958_cov_138.675313	3320	3920	f	0	prodigal	v2.6.3	O	Posttranslational modification, protein turnover, chaperones	Peptidyl-prolyl cis-trans isomerase (rotamase) - cyclophilin family (PpiB) (PDB:4DGD)	COG0652			Cyclophilin type peptidyl-prolyl cis-trans isomerase/CLD	PF00160.22	MLRSLLLCIALITAPAFAAKKADDGSQIQPDNYYPRVKLETSMGDIVIELDRRKAPITVNNFLRYVDKRSYEETIFHRVVPGFVVQGGGYTVDFDEKPSYPEIYNESGNGLKNSLYSVAMARQNDPHTATRQFFFNLDDNDSLDPGRNWGYTVFGAVVEGYEVVDAMGEVETEYKALLGFADAPVEPIILHKATVLPEL
1719	NODE_696_length_7958_cov_138.675313	3916	5431	r	0	prodigal	v2.6.3	T	Signal transduction mechanisms	GGDEF domain, diguanylate cyclase (c-di-GMP synthetase) or its enzymatically inactive variants (GGDEF) (PDB:6D9M)	COG2199			Diguanylate cyclase, GGDEF domain	PF00990.22	MSMYSGIKNSLASFSKKEGSSLTVLAIVLFLLFDFIALSLNVWLSYRIEQQAININLSGRQRMLSQRMVKTLLLMDKNIQNEQVYLEYLEELRSTFDRFEYTLDAFHRGGRTLSAESDMIEVAPLTSDATREIINQALREWAPLRQKIRQLIGREFDTLLLQQANDVAQRKNLTLLALMNALTIELEHETQDEAQRIRFFQGIAFLLALVNFSVAIVLYRLRVRKAHHTLDLVDNIMNRIATGIIVVDASGSIVRANKVMAEMSGFSQQELLNKNMSVLVVDYEGKTYGLRKYGERYHCKLEVSKVTLNNKPATVYTVIDDSVSVAQQQELAQLAYHDQLTDLPNRHLFKDRLDLELKHASRRGEKLAVLFIDLNGFKSVNDQYGHKFGDLLLGRVAVRMRDTVRESDTVARIGGDEFTLILTDVANYQQCKALVEKILAAICKPYLIQDIVVEVGASIGVACFPDDAQDEADLLSLADKAMYQSKASGESRITFASEWRSPGD
1720	NODE_696_length_7958_cov_138.675313	5591	6302	r	0	prodigal	v2.6.3	R	General function prediction only	Short-chain dehydrogenase (YqjQ)	COG0300			short chain dehydrogenase	PF00106.26	MNQTYSLTNKVAIVTGGGKGLGRTITEYLLAEGMSVAICGRTEKTIADTVEELSERFGNRLFGAVCDVSDASQTANFVQQVIRQFGSVHVLINNSGFGKETRVWETPEADWDEVMNTNVKGTFLMCKETVPAMIENREGYIINIASQAALNGYAKAGVYCASKFAMVGLGKALQEEVREYGIHVHSLNPALIQSSRQPDEAIDEGLIQNEDIAGMVVYLLQQPRRLKIDNIGLWGF
1721	NODE_696_length_7958_cov_138.675313	6340	7774	r	0	prodigal	v2.6.3	G	Carbohydrate transport and metabolism	Glycosidase/amylase (phosphorylase) (AmyA) (PDB:2P67) (PUBMED:29684280)	COG0366	alpha-amylase [EC:3.2.1.1]	K01176	Alpha amylase, catalytic domain	PF00128.25	MFAILSRFLRFTVLAVALCCPAKLMAQPDLQADTFVHLFEWRWPDIATECEAFLGPHGYSAVQVSPPSEHRAGSQWWTRYQPVSYELISRSGNRAEFIDMVQRCKAVGVDIYVDAVINHMAAGSGRSLTGTAFERKQFPDFTPKDFHMDCGITNYRDRDNVQQCELVGLADLKTEDPQVQARIAGYLSDLVNIGVAGFRIDASKHMPARDIKQILEQVEGEPWVFQEVIDQGGEPIRASEYIGNGAVTEFNYSLAIGEAFSRGSLASLHELVGTDQWLASGDAVVFVDNHDNQRGHGGGGHVITFADGRLYDLANVFMLAWPYGYPKVMSSYAFDGDTDAGPPGVNVHGDAIPACFNNAWQCEHRRPYIAGAVDFRRNTSAHANVTNWWDNGSDQIAFGRGSSGYVVINASEQRLNKTLLTSLPEGRYCNVLTGGLDTKKQQCTGGEIVIDDAGQLTLSLPAMQAIAIHHNARLTSN
1722	NODE_696_length_7958_cov_138.675313	7864	7957	r	1	prodigal	v2.6.3									FERPEKAAKQEGLGGSKANLSFQALWNAQG
1723	NODE_715_length_7802_cov_139.189235	388	2317	r	0	prodigal	v2.6.3	G	Carbohydrate transport and metabolism	Acetyl xylan esterase AxeA and related esterases, LpqC family (LpqC) (PDB:2D80) (PUBMED:9291122)	COG3509			Bacterial Ig-like domain	PF19077.1	MKRLQTILLFGTLLAGCSSLSAWAGSWQTNQSVGNFTKVHVYTPDTVSPVGQGRALLVVLHGCTQSVDAYLTANLEPAADAYGMVIAVPDALNKAGFSCWSYWQGTKSRNAGDYANLLSLVSAMTADTSKGIDPDQVYIAGLSSGAAFANTTACLAPDVFAGVGVSAGPSIGTSSSGAIGSCEYADVATRCQQYAGSYSGSLNDQIASIAHGDADTTVDQCYNRQNAEGMAGAYNVTELPGSNVIGSGSRTMQEFLWQDGRVSMVWLNGVDHAWSGGAGASGSYINGNGYNYAMYLGQYFADNNQRVDRNQAPVVSNVSATDTGGQLQISGNAVDTDGSVSAVEVLVEDNAQNNYQYTTSTLANGDFSLTTASLPDALYVVTVSATDDAGATSDGVSVTARVGPPPPPTAPTLSNVVSDVSAQCVTVSGEVFDENEDLTSVSASFATGSVTANINGIAFNAQACDQPGGEQTIIITATDASGLSATASVTVTVDAGVTATLSEHINAGRLDYTNYANCYLEYSDSAFKLNESPVSGQLCQWQDDDASCVGPQQACSAGGDSGSGGDGGSGGDGGDGGSGNTCAEYTTANYYHKVGGRAYSTGNYWAPDYFAQGTNAPMSGSTWGSNTLHSSDGSNWSLGSCP
1724	NODE_715_length_7802_cov_139.189235	2569	3838	f	0	prodigal	v2.6.3	T	Signal transduction mechanisms	Signal transduction histidine kinase ComP (ComP) (PDB:4GT8)	COG4585	two-component system, NarL family, sensor histidine kinase UhpB [EC:2.7.13.3]	K07675	Histidine kinase-, DNA gyrase B-, and HSP90-like ATPase	PF02518.27	MLASNRITLTVVMIFTGVFSVLSVVMFMQARADVQKEGRAAFSQAQTLAASDISLETLKLLLQSNRDLVLLSEPPTPHSAQESSWSFNRIFTPIPPQAVQHALSGETLWIAANADAELDEIATTVIQVLSIFFVALLVTLFSLRYAVNSRLRPLAKLCDGLDSMTTGNYQYSGDATDIAEIQTLIDHYNSLTQSLQRKENQVVSLRKRVAAIQEQERQSLARELHDNLGQLITGITVQTYMLSQQREHPEFVAKACEQIQQQCNAVHQGMKEVTSQLYPVFLHRLGLVRSIHQVVQSWQDIHPVNVSWQEDCAPFEANLERDTQVYRIVQEALNNIAKHAKADQVDIHLSTDADDLLMTIRDNGTGFTPDSNHHGLGLESMQERAKLANGRLLIDSSDKGTSLSLSIPVTKEPEQNHAHIAR
1725	NODE_715_length_7802_cov_139.189235	3818	4415	f	0	prodigal	v2.6.3	T!!!K	Signal transduction mechanisms!!!Transcription	DNA-binding response regulator, NarL/FixJ family, contains REC and HTH domains (CitB) (PDB:1A04)	COG2197			Response regulator receiver domain	PF00072.25	MHILLVDDHAVVRQGYCALLTMMLPETRVDEAENAQQALKILGQQSVDLVILDINLEASSGLTLAGRITKRWPELKIIFFSMFDEPSVVQRAMQAGAVGYLSKRSSPDTMIEAIKTVRAGKRYIEHSLAIQLATHQMQENEAVCXXXXXXXXXXXXXXXXXXXXXXXXXXXXXXXXXXAWRFSLPRIKCRKMKPCAIS
1726	NODE_715_length_7802_cov_139.189235	4399	4609	f	0	prodigal	v2.6.3	T!!!K	Signal transduction mechanisms!!!Transcription	DNA-binding response regulator, NarL/FixJ family, contains REC and HTH domains (CitB) (PDB:1A04)	COG2197			Bacterial regulatory proteins, luxR family	PF00196.20	MCDQLTQREFDVFIGIAKGLDRTQLANALNVSSKTISNTLTQLKSKLQIHTNTELVHLAIEQGYLKVAV
1727	NODE_715_length_7802_cov_139.189235	4684	6829	r	0	prodigal	v2.6.3	P	Inorganic ion transport and metabolism	Outer membrane receptor for ferric coprogen and ferric-rhodotorulic acid (FhuE) (PDB:3EFM)	COG4773	iron complex outermembrane recepter protein	K02014	TonB-dependent Receptor Plug Domain	PF07715.16	MSKPNALFNKRKLVLACCAAMTGLGHSVAFADAASAEDVEVISVVGHKLTEFEQQNDGGALGKRSIQETPFSVDVISLEDMEIRQVNTLSSLFSREASVSVDGSAYSSFGDTIRVRGLGLDYTQSFKINGMSINSFSGELPYEAFEQVTLIKGATGFMYGMAAPGGIVNYSTKRATQTAVSANVGLRSDSVLSAHVDAGTRFGDDDSFGVRVNAVKENGDTYLDNGGIDRETVSLAFDANLTDSLLWTVDLIYSDRLIENSWNRFSVNMAASEPLPATVSGSRNLAVDGTFDGYKNLIAISSLKWNINDNWQLQLDYDYSKNETRWVKSLNYLLNSAGDLNILTYEQYFDVDYDQVQAIVNGDFSTGGIKHNVVFGVSHQEATTYRNDGGQFGRKVTRNYATSNLYTPGDVPAYEATLQKDAPVAWVDTQQSVFVSDFIELTDEWELLLGIRSNNIEHDTSDYFASYHDNYDDTAVSPTVALMYKPAANTTYYASYVESFEGQTSAVGEEYANANDLLPPLESLQYELGMKMAGQGWSVSSALFRIERGATMVTEDNYLIQDGISLYQGFEFSGALTVTENLSLYGDAMFLSAEYDETSTANQGNDVGGAPEQQFTLQTNYNVSAVPGLTVNLGGKFHGKTALDAANNWELPSYTLVYGGVSYTTTVADNELTLIGSVDNLFDKEYWAIGDSYGGGNMRIGEPRTFAVKVKMDF
1728	NODE_715_length_7802_cov_139.189235	7076	7334	f	0	prodigal	v2.6.3									MSVLALAFTFSGCLLIYVTNKNQRLFAKQKTLTLRYLGYLLACVALVCWLNAVSVSAAILIWLLSIMVILALIPILSLVRPGRQT
1729	NODE_715_length_7802_cov_139.189235	7333	7633	f	0	prodigal	v2.6.3									MARLSAEEKIQPHWWTKSLAGAVLGLTFAFAVVGIFAWYGPGGIQAPNKVQFNMWMISPVWLLILSFSFLFRTGMRAVLVLGTANLIAWATFLLLRYTL
1730	NODE_715_length_7802_cov_139.189235	7629	7800	f	1	prodigal	v2.6.3	S	Function unknown	PepSY-associated TM region (PiuB) (PUBMED:15124630)	COG3182			PepSY-associated TM region	PF03929.17	MKIRSDILRTYQSIHTWTGITTGLLLFIAFFAGALTMFKSPITQWAVPENHVLPAIS
1731	NODE_737_length_7648_cov_161.122218	2	1934	r	1	prodigal	v2.6.3	U	Intracellular trafficking, secretion, and vesicular transport	Autotransporter translocation and assembly protein TamB (TamB) (PDB:5VTG)	COG2911	translocation and assembly module TamB	K09800			MSINRLAKVFLYSVVSVATLAGVLLSPLGMPVIQYAANHSVPGLSVSSLSGSLWSTLTVEQLRFQNAQWQVDVARIELDHEWTCLLQSSACINTLTINQPVVKQLAEAPETPDNDEPVEAIELPIAIHLDNLTVTGIDVSTFAADISIAQLSARAEWVNTLKVAHFHTNDIRVSLPEAEAQPAPASAPVVLSYQPPALPAITMPLLVSLNDFAVNQLQLYQGEALLTQLNIALQKAAVKKRQIEWKQLSVEAPQGKTSVSGQVAFTGNYPVTLSLDASSSLEDFPQSANLAVKGDLSDLSITLAASGTVSANAQAQANLLDSQLPLSLQLNWPEQSLKPIQDIQLAAGVLSAQGKMGQYALSAQTGVSGEAIPSTAIDIQAVLGERSLAVSAMNADLLDGTITNSGVLYFSDAISWEGLTRLQTLDLAKLSPQAPTMVDGLLKTQLSMTARGPNLLVSDIQLSGVQYDRDFLLQGDAVYSANSDIMVGNLTAQLEDNEVSAIGQVFNQQYIDALISLKLPHLSYLYPDVKGGIDGSVNIEGDWNNPTVQSAIALRDITLSPALSEAMAKQGPLNGTVDVAGSLAEHTLTTSLQLPDYTSELHLSGNWQNGRWQGVLSDTQLAVINTRWALNTDVNLSFVQSPQQ
1732	NODE_737_length_7648_cov_161.122218	1930	3676	r	0	prodigal	v2.6.3	M	Cell wall/membrane/envelope biogenesis	Outer membrane translocation and assembly module TamA (TamA) (PDB:4BZA)	COG0729	translocation and assembly module TamA	K07278	Omp85 superfamily domain	PF01103.24	MSLRTLIIALSLLIVTATAPVLQAATTLDYELTGVEKSELKKNIGLYLANISFSGTVPDEATQERIIKTVNTALQPFGYYNADVAVAIENEDVIINVVLGDPLIVANVNREIIGEGRDDPAFRERFNALAIKKGDVLHQPTYEKFKSDMFNYALSNGYFDFYWQATRLDLVREENEANVLLIAQSGRQYAFGEVRLVGDDRAKAIIGRLQPFKSGDPYSAAKLTTFNRRLNETGYFQRAIARPLVSQADGVNVPIEITLSHLPRDIFNVGGGASSDTGPRVRGRWERPWVNSRGHSITGEVYISKPEQAASLDYRIPLEDVNNDYASIKTSYEFEDNTTSDTKSEKLSISGHRFWKEADSPWQRSISLSYEREMFTQGISDPQTISLLMPGYSIGYSESDNALSINQGKFFVVAMQGAHENAGSDISLLKMTAKAKYIATLNNTHRLFLRAEAGAIETEDFDRVPSSLRFFTGGDQSIRGFSYQEIAPSVLNDEGQRVLTGGKYLATASAEYAYPVTDSWRAAVFADVGTATNDFSDPLTTGYGIGAHWLTLIGPVRFYIARGHSEFENTWRFHFTLGPEL
1733	NODE_737_length_7648_cov_161.122218	3918	5877	f	0	prodigal	v2.6.3	E	Amino acid transport and metabolism	Dipeptidyl aminopeptidase/acylaminoacyl peptidase (DAP2) (PDB:2JBW)	COG1506	uncharacterized protein	K06889	alpha/beta hydrolase fold	PF00561.21	MKRFAKGVIMLCLCIVSAAPVSLATANEEAKLTPIEVFSRLPQFYSVALSPSGNRIAMERNSGSEDLAALMTLDIETGKVFYLLRADNKKVKINWYRWANDEDLLVSAKYEISEAGTKYFKTRLYVMKYNEQGGDPEQVIDWRHIKRYQENSKRAPQFQDEIIDMLPDDPDHILMAIDIARPLEPSVFKVNVKNRKISRLEKGKKRIRDWVTDRQGNLRIGITLNYETGDRDIYLLNEEDEYEKLFSYNVSDDKPISIAGFAADPNILYFKRYLGDYRALYKMDLTTREETLVYADDEYDVDGSLIYSPVTKDAIGVRHANAKGGRYYWEPRYEALQENLNNVLKDRKNYLVKFSQNEDVYLLYSESDTHPGRYYVGNQREGTLKFLFDQYPDIVPESLSDHTRVDITMRDKATIEGYLTLPKHGEAPYPTVIFPHGGPGGRDYAGFDYWTAYFNSRGYAVMRPNFRGSTGYGYSFSEAQMQSWGMAMQDDIADATQWMIDQGYTDKTKVCIVGASYGGFAALAATVKSPEMYTCAVSFAGVSDLDRLVFRARAFVNKKLVKKQIGEDQDDRERRSPINFVENIKTPILLIHGEEDRVVHVEQSRNMAEELEDHDKVFEYVELPYGNHHLAIQSNRMKTFEAMDKFLSKYLQ
1734	NODE_737_length_7648_cov_161.122218	5982	6939	f	0	prodigal	v2.6.3	C	Energy production and conversion	Polyphosphate kinase 2, PPK2 family (PPK2) (PDB:3CZP)	COG2326	polyphosphate kinase [EC:2.7.4.1]	K22468	Polyphosphate kinase 2 (PPK2)	PF03976.15	MTNSQTTQTENPQPQAAIPVVAEVPTAPHSIGEKRHDEQYIAESFRSGEYPYKRKITRQFYEQHKRQLQVELLKVQKWVKDTGERVVMIFEGRDAAGKGGTIKRFMEHLNPRGARVVALEKPSDEEKGQWYFQRYIKHLPTAGEIVLFDRSWYNRAGVERVMGFCEPNEYLEFMRQTPELERMLVNSGIRVFKFWFSVTQEEQTRRFQRRETDPLKQWKLSPIDKLAQQKWDDYTEAKEAMFFYTDTADAPWVVIKSDDKKRARLNCMQYFLHELPYPNKDKHIAKAPDPLIVGRAATVIERDNHILGKTLHPEQQKA
1735	NODE_737_length_7648_cov_161.122218	7194	7356	f	0	prodigal	v2.6.3									MLLIIVLMTVLTGVVIKRLGVSHSMQGMGKLVLLTSIYLVFLYKVVLGLITRR
1736	NODE_737_length_7648_cov_161.122218	7388	7646	f	1	prodigal	v2.6.3									MTHVKQVFTLIFVGLFTITLAACSDDSAEQAEDKLDSLKESTSNVFKDAKEAAADATDKAKEMAEDAADKAEELAEDTADAIEDTC
1737	NODE_74_length_34199_cov_127.378280	2	371	f	1	prodigal	v2.6.3	G	Carbohydrate transport and metabolism	Archaeal fructose-1,6-bisphosphatase or related enzyme, inositol monophosphatase family (SuhB) (PDB:1AWB)	COG0483			Inositol monophosphatase family	PF00459.26	LRVGRHASRKLSDTMGCYSFGVAKGDEREQALQVASKLGRLMDYRCAAAEYRLLVTGAISFVVFQNTLNLWDHGAGQLIAKEAGAATRMLNGEDYQPQVVGKLIVAESEARWQELATLFNSN
1738	NODE_74_length_34199_cov_127.378280	406	1183	f	0	prodigal	v2.6.3	H	Coenzyme transport and metabolism	2-polyprenyl-3-methyl-5-hydroxy-6-metoxy-1,4-benzoquinol methylase (UbiG) (PDB:1BHJ)	COG2227			Methyltransferase domain	PF08241.13	MGLFKRINLALSRRIHWRLPNALTEPLFPDYERLILQYVSKLDAGTVLDVGAGYLLPDSLKYQRNPNITLIGMDILPSSLEQNTDIDAAIIADACQPWPFEDNTFEVIFSRSVMEHLYDNDTFVSEMHRTLKPGGICIHVLPGKHAPFSILNRLLPNKVTKKLVEWAFPERKGELGFVAYYHHCSPPALQRLFERNGFTIEYERLRYYQSAYYVAFFPVFFLSAIYDWVVWKFGAKRLASQMLIVAVKEKINAENKSD
1739	NODE_74_length_34199_cov_127.378280	1323	2079	r	0	prodigal	v2.6.3	I	Lipid transport and metabolism	NAD(P)-dependent dehydrogenase, short-chain alcohol dehydrogenase family (FabG) (PDB:6L1H)	COG1028			short chain dehydrogenase	PF00106.26	MSKKIALITGATGGIGFEVAKRLGNDGYLVVLNGIEAEKGQARVTELVAMGIEAEYVGFDVTDEEAVTRHVRSIGEKYGKIDCVINNAGGLGGRSPIEGMTTEFYRSVMALNLDSTFFVSRAAIPFLKNAVGSSIVNYTSNAAWNAGGPGAGIYGVSKAAVNTLTRALAKELAPAGIRVNAVSPGTIDTPFHAQIKATKPDVFASWKNSILLGRLGQPEEVASVISFLVSEDASFVTAETVQIGGGQALGI
1740	NODE_74_length_34199_cov_127.378280	2545	3424	f	0	prodigal	v2.6.3	I	Lipid transport and metabolism	3-hydroxyisobutyrate dehydrogenase or related beta-hydroxyacid dehydrogenase (MmsB) (PDB:1I36)	COG2084			D-isomer specific 2-hydroxyacid dehydrogenase, NAD binding domain	PF02826.20	MSKPVIGFIGLGLMGGNMVENLQKKGYPLVVMDLNPEAVNVCVERGAKAANTPKELAEQADIVMLCLTTSAVVEKVIFGENGLAEGMKQGSTLIDFGTSVPASTRKIGEALAKIGVGMVDAPLGRTPAHAKDGLLNIMAAGNKDTFEKVRPVLEDQGENVFYLGELGAGHTTKLINNFMGMTTVCAMSQAFAVAEKAGVDRQQLFDIMSTGPSSSPFMQFCKNYAVDNVSDLGFSIANANKDLGYFLQMVDDLGTSSKIAEGSSANLQAAFDAGMGQGNVPEIFDYYLKLSK
1741	NODE_74_length_34199_cov_127.378280	3538	5806	f	0	prodigal	v2.6.3	R	General function prediction only	Uncharacterized conserved protein YjdB, contains Ig-like domain (YjdB)	COG5492	poly(beta-D-mannuronate) lyase [EC:4.2.2.3]	K01729	Chondroitinase B	PF14592.7	MRILNLLLVTTAILLMVHMSSNLAAKEYLVDTPQAYQDIADQLKPGDIVKLKNGVWQDFEILLQAKGTEKSVITLTAETKGKVILSGKSNLRLAGEYLEVSGLVFKNGYTPSSAVIEFRRNKDELAYHSRVTEVVIDNYNNPDKQESDYWIALYGRHNRIDHNHIVGKRNKGVTVAVRLNSENSQQNYHRIDHNYFGYRPTFGSNGGETLRIGTSHYSLTDSHTLVENNYFEHTNGEVEIISIKSGKNILRNNVFFEARGTLTMRHGNGNLIEDNVFIGNNVPHTGGIRVINRDQIIRNNYLEGLTGYRFGSGFTVMNGVPNSPINRYHQVDNATIEHNTFINVKHIHLAAGSDKERSAAPINSVFRNNLIVNEQGSHPFSIFDDISGIAFSGNVSNQSVPEAIKSGFSIKDVELRKPDLDILYSTPDPVTAGAKRTAPVLNKAQTGVNWYPKTLAETPFNTGAEHKVQADVKTLLSTIEKAKSGDILVLDAGTFIVPKLISLDKTLTIKAKQTGTVTLAFERTALFEITDGGNLMLEGLTLSGQYSPDAAGNSVIRTQKWGMLNNYRFVMQNCIVEQLDVNHSFHFFSTGKGAFADSIELSGNTFRDVTGDILQLNSEIEDLGIYNAEYVTLADNTFSRVQGAIVKLYRGGTDESTFGPHFSMTNNTLDGTGKGKRNKQAASIYLHGVQVTDISNNSFSDSAPIVLEHTVGEPNSSITNNVFKATSAPVIKELRVNGPHTAIVENNTIETGDKR
1742	NODE_74_length_34199_cov_127.378280	5811	8010	f	0	prodigal	v2.6.3					oligo-alginate lyase [EC:4.2.2.26]	K20525	Alginate lyase	PF05426.13	MQVTRIKPFFILLMALMLSACAEAAHPNLVITSDNIEQMRAAIDEPGRFKNAFDKQRHMVDELIKHPIVVPVPKDGGGGYTHEQHKKNYQLMYNTGVMYQLTQDKRYADYVRDMLLAYADLYPTLDVHPKRKVKAQNPGKLFWQSLNEAMWLVYTIQAYDLIYDALNSSQIKTIEDNLLKPVALFLSEGQPSTFNKVHNHGTWATAGVGMAGYVMNEPEWVEKSLYDLDKSGKGGFLKQLDILFSPQGYYNEGPYYHRFALLPFVTFARAIENNEPDRAIFQHRNGVLLKAIYAAIDLSYNGLFFPINDAIKSKGTDTIELVHGVAAAYALTNDNRLLDIANQQNQIVLTGDGLKVARALDNNLAQPYQYQSTAFGDGSNGDEGALVVMRSDIDGEQALLFKPASQGLGHGHFDKLTWQFYDRGNEIVSDYGAARFLNVEAKYGGRYLPENESYAKQTVAHNTVVVDETSHFNGDVSVGNANAPTLDFFETTDKGTVSAGSIDTAYAGVQLSRTLALVNLPELSRTIAIDIFNVIADQAHQLDLPLHYQGQLIDTNFAIEANTDLLKPVGKNQGYQHLWQKGQATPEAGLARVTWLNENGRFYTQTTLTDGTESFIFTQIGANDPNFNLRNEHGFIRRVRGVSQHRFISVLEPHGEYNPSKEFTLNAVSQVSSLEYSEQGSLSLIEVTVEGRQFLVAINGTEDAQANSTEFSYKNHQYNLDDRLGVYVLSNH
1743	NODE_74_length_34199_cov_127.378280	8020	8365	f	0	prodigal	v2.6.3	R	General function prediction only	Cupin domain protein related to quercetin dioxygenase (QdoI) (PDB:2H0V)	COG1917			AraC-like ligand binding domain	PF02311.20	MQKQSPLFSFGNDTKIEDLGGGLKRQMLGFNEELMAVKVWFDKGAEGYVHKHRHSQVTYVVEGEFHFSINGEVHILKPGDSCLIPPYAEHGAICPTGGVLIDTFSPPREDFIEE
1744	NODE_74_length_34199_cov_127.378280	8368	9673	f	0	prodigal	v2.6.3	G	Carbohydrate transport and metabolism	Sugar phosphate permease (UhpC) (PDB:1PW4)	COG2271	MFS transporter, ACS family, hexuronate transporter	K08191	Major Facilitator Superfamily	PF07690.17	MKINGLRWWVIALIALATIINYIDRQALSVLWPDIVEDLFPDKDALERKQIYANISIVFVFAYAFGQAIFGKIFDWVGTRIGFVLSIGVWSLATVAHAFAQGVLSFSFFRAILGIAEAGNWPGAAKGNAEWFPTKERALAQGIFNSGAAIGGIVAIPLIALLTIYFSWQMVFVVVGLAGFLWLVPWLILVKAPPGSHPWITAEEREYILTGQRASSQQTDANGGDDEYNPSTAELLGRKQSWGVIIASAAIDPIWWLFVFWIPIYLNEVYAMDVKSIGIYGWVPYVGAMFGAWFGGLLAQNRLKAGWSTDKTRKLTITLGCLIMLPALLAMANPGAPVIAVLIMAVILFGFQTAIGNVQTLPSDLLGKKAVGTLSGFSGMAAKLGAVGLTSLVPYLTADGNYTPAFVIGASLAIIAMAAIWVLIPKIEPLKKPE
1745	NODE_74_length_34199_cov_127.378280	9781	10684	f	0	prodigal	v2.6.3	G	Carbohydrate transport and metabolism	Sugar or nucleoside kinase, ribokinase family (RbsK) (PDB:2QCV)	COG0524	2-dehydro-3-deoxygluconokinase [EC:2.7.1.45]	K00874	pfkB family carbohydrate kinase	PF00294.25	MVELRAIDDNTMEQSFAGDVYNSAVYLQRCFPGIKAGMVTAVGTDALSEKMIQKFHHESLDTTFVFQHKDKVPGLYLIKTDAVGERSFTYWRSDAAARYLMDFLSDDVAGLFKTGDALFISGISLAVITPAARSALWSLLEQLKSRGVTLIFDPNYRARLWSSTDEAITAFQRAFQLADIALPGVEDLEVLFGISNAEAAIEYCQSFGIREIVVKNGPESVLTYANGQLQKHPITPVTKVVDTTSAGDAFNGVYLGARIQNRSISDAVQLAATAAGTVIQHPGAIAPAAAFRAAMVTAGI
1746	NODE_74_length_34199_cov_127.378280	10831	11452	f	0	prodigal	v2.6.3	G	Carbohydrate transport and metabolism	2-keto-3-deoxy-6-phosphogluconate aldolase (Eda) (PDB:2V81)	COG0800	2-dehydro-3-deoxyphosphogluconate aldolase / (4S)-4-hydroxy-2-oxoglutarate aldolase [EC:4.1.2.14 4.1.3.42]	K01625	KDPG and KHG aldolase	PF01081.20	MNRFSELMSGQTLLPIIQAETPQQGVSIAQAMADAGLGLVEVVLRTDASLEALKAIKAAVPSLRVGAGTVTNVDILQEAINAGSDFIVTPAVSPSLLSELTRCKVPVLPGVSNTGDILMALEFGFEEQKLFPASLSGGAPFLSAVSSVFQTARFCPTGGVNPQNKMDYLSLNNVFAVGGTWVAKKEWVTSENWEAITAACVDALEA
1747	NODE_74_length_34199_cov_127.378280	11461	12544	f	0	prodigal	v2.6.3	G	Carbohydrate transport and metabolism	Fructose/tagatose bisphosphate aldolase (Fba) (PDB:1B57)	COG0191	fructose-bisphosphate aldolase, class II [EC:4.1.2.13]	K01624	Fructose-bisphosphate aldolase class-II	PF01116.21	MTFLSHSVSPGVAVGESVSTIYKHARTHQYALPAVNVVGTQSVNATLEAAKSVQSPVIIQLSNGGAQFFAGKGLTLPGQESAVLGAVAAARYVHTVAEHYGVPVMLHTDHAAKSLLPWIDGLLDAGEAHFAATGSPLFSSHMIDLSEEPLEENIALCEQYLTRMAKMGMTLEIELGCTGGEEDGVDNTHLDNAALYTRPEDVAYAYDRLSKISPNFIIAASFGNVHGVYKPGNVVLTPTILRDSQAYVSDTFGLPENSLNFVFHGGSGSEPEKIAESLGYGVVKMNIDTDTQWASWQGVHTYYQQKHAYLATQIGNPEGDDKPNKKYYDPRVWLRHAERHMVSRLIQCFTDLNCVNRYQQ
1748	NODE_74_length_34199_cov_127.378280	12540	13539	f	0	prodigal	v2.6.3	G	Carbohydrate transport and metabolism	Fructose-1,6-bisphosphatase (Fbp) (PDB:1BK4)	COG0158	fructose-1,6-bisphosphatase I [EC:3.1.3.11]	K03841	Fructose-1-6-bisphosphatase, N-terminal domain	PF00316.21	MKRLIPILKQDKVDTDLILLIRTILAASKEIAFRVSQGELAGILGSTLDENIQGEIQKKLDVVANQLLKDMLLDDDNVAAIASEEEPDVVPGHQHGKYIVAFDPLDGSSNIDVNGQIGTIFTIYPVRPDVPFNCERQFAQPGHQQVCAGYVLYGPSSLLVMSTGGPTRCYTLDLTHGGYLLTRSEMQIPTDSKEFAVNMANYRYWADPVRGYFNQLLSHPNFANSTLRWNAAMVGDIHRVLSRGGMFVYPEDSRVGNENGKIRLLYEANPLAMLVEGAGGIATASGQRILSIHPDSLHQRVPVAMGSASQVAVLNQYLHDRAFDESTTHSTN
1749	NODE_74_length_34199_cov_127.378280	13559	14540	f	0	prodigal	v2.6.3	Q	Secondary metabolites biosynthesis, transport and catabolism	Ca2+-binding protein, RTX toxin-related (PDB:1AF0) (PUBMED:15135544)	COG2931			Alginate lyase	PF08787.12	MKSTIIKIIGPFLLFALLMMAANNSRAQTISLPLSHQQLEEGVLLGSTHKLDPTLPPSGNFDLLDWSLTLPTDLNQDNKADMIYEQPLSDGFELKPLFYTAADGGMVFACPNEGAKTSSNTKYARTELREMLRRGNTGMKTQGITGNNWVFSGAHGSAKREAGAIEGSLEATLAVNRVSVSGDEKKVGRVIIGQIHATDDEPIRLYYRKLPNNKKGSVYFAHEINGGDDIWVNLVGSRSHTLSDPEEGIELNEKFSYKITVENSILHVTLIRQNKPNISRSIDMSESGYHKNNQYMYFKAGVYNQNNSGEPRDFVQATFYYLANIH
1750	NODE_74_length_34199_cov_127.378280	14634	16080	r	0	prodigal	v2.6.3	Q	Secondary metabolites biosynthesis, transport and catabolism	Ca2+-binding protein, RTX toxin-related (PDB:1AF0) (PUBMED:15135544)	COG2931			Alginate lyase	PF08787.12	MCAATYFARGVRWFCFCAVGVLLGCGGGGGSTVLPTSPPLVAEEEPKQSDCDNELYAFISASDDESSTSVYDASKAIDGDFSSVSRWQSSATNNEITLDMGREVQISALTVKWFRGSELRVYFDVEVSGNAQEWTPVITGGESSGKHSGFELHSFDTVNARYIKVRLNGSSTMAESGIVEIRAHRCAEATGEFADIFPNEVGIDLLDWYLSIPTDEDGNGRSDTISESELANGYTHSEFFYASEDNGIVMRSPSYGYKTSTNTNYVRVELREMLRRGDPDIRTQGVNKNNWVFGSASAQQQQDAGGVDGDLHVKMAVNKVTTTGENYQIGRLVIGQIHANDDEPIRLYYRKLPDNERGAIYFAHESRQTDTNGDNIETYVEMLGTRSNSAADPTDGIALNEVFTYRISVEMNLLTVTLSREGKADVVANYDMSNSLYDADGQYMYFKVGVYHLNNSSLPSEYAQATFYEIRNAHKGYAASE
1751	NODE_74_length_34199_cov_127.378280	16113	17385	r	0	prodigal	v2.6.3	P	Inorganic ion transport and metabolism	Mn2+ or Fe2+ transporter, NRAMP family (MntH) (PDB:5KTE)	COG1914			Natural resistance-associated macrophage protein	PF01566.19	MASRPFSSSKRARQLLSMVLPGIFLLGFNIGTGSVTTMAKAGADYGMSLLWALLLSCCCTFFMINLYGRFTLVTGQTALQAFKQHIHPWVSLFFIFALGVGVCGSVMGVMGIVADICYRWSLVWTDEGIHPVWFALFFITLVYVIFWRGNTRFFERFLAIVVAIMSACFLLNAFLLLPTPESIVSGLIPRLPSISAYSAESPFLVTASLIGTTVFSGLFIIRTTLVKEAGWTLAHYANQRNDAAFSVVLMFVISASIMAASAGTLHIAGTPLINAAQMIELLEPLAGQFAVSLFATGLVAAGVSSQFPNVLMLPWLICDYSGIPRDMTLMKFRLLVFGVSLLGLVVPIFNARPVLVMIVSQALNAVILPLTVVCILYLSNCKSLMGQYRLNTLQNLILIAILLFSIFTAYLGLSGVWQMLMPT
1752	NODE_74_length_34199_cov_127.378280	17415	18480	r	0	prodigal	v2.6.3	G	Carbohydrate transport and metabolism	Mannose-6-phosphate isomerase, class I (ManA) (PDB:1PMI)	COG1482	mannose-6-phosphate isomerase [EC:5.3.1.8]	K01809			MSGIIKFAANRVWRTYQGGKLLDEMQKKACPADSSFPEDWIGSMVQATNAGREALSEGLSMITSESGELTPFKSLVLSEPDFYLGQGCEVEDVPLVKYLDSATRLHFQVHPSREFAKQRLGSSRGKTEAYVILAIRDDIQQPYIYAGFQRPPSRKQLKSWIEQQNIDEIEGCFDKIPVKPGDVFLIPGGRPHALGEGILMLEIMEPSDLAVRFEFERCGYVIPEAARFMNRDIETALDVFDFSPVTGESIDSTFRCSPELILDENGGNRLESLIDSHHTPCFRVRRATTKGIFSRRETSCFYGIVAEGCGMIKTENQSLMLNQWDRFFCPAGVEAFSYHSDQNMTVLECYPGGL
1753	NODE_74_length_34199_cov_127.378280	18903	21915	f	0	prodigal	v2.6.3	P	Inorganic ion transport and metabolism			iron complex outermembrane recepter protein	K02014	Outer membrane protein beta-barrel family	PF14905.7	MGHKLSKISLAVLSATALQVSSAALAQESATESSPDADLVEVIQVSGIRQSLTNALAEKRSSDNLIEVIQAVDIGKLPDQNLAEVLENVTGIQITRTAGIGTGVQIRGTNANRTEINGVSTVGSGSGRGGIDFEDVNASIISAVEVTKSPEAKTIEGSVGGTVNLRTIRPLELTETLGNIRVQGEDSSLTTDGMQPRISGAFGKNWETSSGKFGFVLSGSYTEQEATSFRPRVDRDGGLVENVNATVVRGGNEQDPSARPAAQSFDFVGIQFLNQELENYEYETKNLAASFEWAPNDNTKFFFDAVINDQERRQDSSRVQGSGVSSVLDYNVPSEFETVNFGTLDGVVLGSIPVAVRGVIEPNLDVDDDDPNLRFSSDTGARVTKSEIFRIGGEWQGDHLFASVELSSSTSDTVNPNLSTTLNFINPNAPLDGTSNDNSVPFIYDLTGGALTFGINFDSPYAPTVDDLLNPNNVVLDAVTVGRDTTENSEDAFRADFTYFFDNDYLMSVDFGYRFNKSASTFDDVGSSIGLSRMSDSPNGSLFADLLVPGPSNFGSADGRELAFRNFLLIDPNLSFNDPERVLSSLQDALASQPGARTLSDPSSSTTAFFDIEEKTHALYAQANFEYGIFRGNFGARYVQTDIDSLGNTVAEGSDVVTQVTTSGDYSFFLPRLNIVANPADDVLVRLGWGKDIRRPNFDALSTSVEFGTGPNNAVQIGNPDLEPEEVVSFDIAAEWYFAPAAVVSVGYFHKKRTNLFVTQLEDVEVDENGYRDITAPCEGGGIFNPLPDRNVLSDVDGNGLCVPIETTINDSGSTTQQGLEFAVQYDLSEYESELGWASGFGILANYTIQDFDGGDATDSSATRGTDIFNAINGIYDDSQFVTVEAVQGLLDFSENAYNVTVFYEKFGLSARVRYTWREAFRTDDTAGGATRNSTLGFPVVTHDRGQLNASVNYDVNEKLNVGIEAINLTKSDVTQSCVNEGALLCFQGLTDRRLTVGASYRF
1754	NODE_74_length_34199_cov_127.378280	22041	22773	r	0	prodigal	v2.6.3	K	Transcription	DNA-binding transcriptional regulator, FadR family (FadR) (PDB:1E2X)	COG2186	GntR family transcriptional regulator, transcriptional repressor for pyruvate dehydrogenase complex	K05799	FCD domain	PF07729.13	MKKRRRFWTVVEKLEDLIDQGVYPPGSRLPPERELAEMYDVSRPTIREAIIALEVRERVEVKTSSGVYVTQSTREEKQSKPISAFELTQARALVEGEAAALAAATIQPDELEALKQTLIDMKNPKLAEEADLHFHEIIAKATRNNAIEMSINNLWDIRRTDPEIIAAYQDVCSQSINDRLQEHTAIYEAIAKKDSSTARKAMHSHFNRLINALFAASEARALEEIKRKTDETRGLYSISHLTQ
1755	NODE_74_length_34199_cov_127.378280	23106	23838	f	0	prodigal	v2.6.3	K	Transcription	DNA-binding transcriptional regulator, FadR family (FadR) (PDB:1E2X)	COG2186	GntR family transcriptional regulator, transcriptional repressor for pyruvate dehydrogenase complex	K05799	FCD domain	PF07729.13	MKTRRLFWNIVNNVEALIDSGVYSAGSRLPPERELAEMYDVSRPTIREAIIALEVRERVEVKTGSGVYVTAQHTTALAEKIISAFELTQARALVEGEAAALAAHSITDAELQAIQQTLSDMKTADNADQADQRFHAIIAEATRNTAVVNCVENLWHIRRTSPRIIDAYSDVCSQSCEQRLQEHTKIYNAISNRDACAARRAMHDHFNRLINALFDASEAKALEEIKRKTDKTRDLYSLSHLRQ
1756	NODE_74_length_34199_cov_127.378280	24133	26053	f	0	prodigal	v2.6.3	T	Signal transduction mechanisms	Methyl-accepting chemotaxis protein (MCP) (Tar) (PDB:1QU7)	COG0840	methyl-accepting chemotaxis protein	K03406	Cache 3/Cache 2 fusion domain	PF17201.5	MSIQRKFLAAISIVIAVFALVIAGITVFTTASSVDEQVAKQKQQVADRLLNILTVTDSLIQERVKSSMTLLKQRGLEVGMPSQGDNVMVKTTSARQLYLGNQPQANDFTLVDNLTAVMGGTATLFSKTGEDYIRVSTNVIKDGQRAIGTKLAPQGKAMANIVKGTAYYGAVDILGSPYLTGYEPMKNAAGQVIGIWYVGYSADLKVLEQAISQSRLLEEGFVALRDGKGNIRMHSSHINDADVERALQDKDAWSSVVVPFEKWGYDLVLVASESEKSGMVSAAVFTVLIKIILASAAVLATIFVLINHIVGKPLDEFITVVNDLASGEGNLTFRFNAARSDEFGQMSRGFNKLLEQLQHTLQSVSSATDAMLSQSQQLNDTAQRSSNSVSALSNESKAIDSAITQLQQNAAAVCENIERASEAASAADADTRTSVSVLSATIKDIEAQAQDVDASVQVINELAKASEEISGVMDVIRNIAEQTNLLALNAAIEAARAGEQGRGFAVVADEVRSLASRTQTSTEEIRIMIERLQQGSREASQKMQNNKENAYATVEVTQNAGTSLEKSLGAVATITTLNQETSGMASHQNEIAREVNKRLGGIQSVGQENLTYAATVSENCARLVEQIQQMQSQLKRYRF
1757	NODE_74_length_34199_cov_127.378280	26135	27431	r	0	prodigal	v2.6.3	T	Signal transduction mechanisms	Methyl-accepting chemotaxis protein (MCP) (Tar) (PDB:1QU7)	COG0840	methyl-accepting chemotaxis protein	K03406	Methyl-accepting chemotaxis protein (MCP) signalling domain	PF00015.22	MQDLTQKYHQYMTRLQPLWGKVKSTVIAYQCALVGTGAVAVGWGLTSLVSQWVVLAPEWVALTASLLTSGTWLVWSGLVSQKQKQAIKDEVAAASAYLDMTSEQLHKTHTQVEDYAAILNGQIDGISNITEDASMELMRALYDIESAIQDGIDGIQSSEKDSAEIQQASSREIQAVNERLEEITQLISSQREQDEAHNKAIQEVLQEIDKLKELTELVKNIAFQTNLLALNAAIEAARAGEYGRGFAVVAEQVRTLSSQSSEAAERIETGIKSALSTAKVHGEKLMNTSNSTETCEMLTSFSESLANVTEHYRKLEAFCPQMLACFTGSAKTVAAKVSGAIGKIQFQDIIRQRAEHVKFEHQALVDLFGQFSSYIDQRKTFDDTFNLSTAEMFEKYVMEDQRKIHFDLSSKHEVTEPSPAEAAREPKIELF
1758	NODE_74_length_34199_cov_127.378280	27441	27810	r	0	prodigal	v2.6.3	T	Signal transduction mechanisms	CheY-like REC (receiver) domain, includes chemotaxis protein CheY and sporulation regulator Spo0F (CheY) (PDB:6QRJ)	COG0784			Response regulator receiver domain	PF00072.25	MATIHLIDDSATMLMSMEMLLKRAGYDVIKSPDGPSALDTLASASPKLIITDLNMPGMNGIELIKNIKQNGKFRFTPILMLTTESQQTRRDEAKQAGATGWLVKPVEPEQLLGIVKQLVPAA
1759	NODE_74_length_34199_cov_127.378280	27819	28566	r	0	prodigal	v2.6.3	D!!!N	Cell cycle control, cell division, chromosome partitioning!!!Cell motility	ParA-like ATPase involved in chromosome/plasmid partitioning or cellulose biosynthesis protein BcsQ (ParA) (PDB:6NOO)	COG1192	chromosome partitioning protein	K03496	AAA domain	PF13614.7	MILARVTVVANRKGGTAKTTTVVNLAHEIARCNKRVLVIDCDNQGQVEEGFKAMCKNAELTNPGWLQNQSFFKGLAKVSEYLHICQPNQEKFIAPDDLTWLGALVDHASVQQDYDYVVIDTPPTLGTVLLGAMSVADTIVVPAEPTPLASSGVIKLVNTCMQAVRKRQLKAQQILLLPVMVDKQLKLHRQILQHWEARFGQRRILPFIRRNITLAEAFASQQPVQLYAPDSNGARDYQQLCSDFMQYV
1760	NODE_74_length_34199_cov_127.378280	28562	28808	r	0	prodigal	v2.6.3									MPIVAKQKVIVLDGHCEIDAAEELEQWLVSHPKGQVNAKKLVSAHTAVLQVLIYHRPAFSVWPEAGNWQWLRQAMTNGREA
1761	NODE_74_length_34199_cov_127.378280	28798	31390	r	0	prodigal	v2.6.3	T	Signal transduction mechanisms	Chemotaxis protein histidine kinase CheA (CheA) (PDB:1B3Q)	COG0643	two-component system, chemotaxis family, sensor kinase CheA [EC:2.7.13.3]	K03407	CheW-like domain	PF01584.20	MSDLLHVFIGESRENLESASLLLEKLHSDGYSQDAIDNVFRDLHTIKGSSDLFDIKPLTSLAHAAEDLLDSLRDGSTPLNESLCDLLLEALDQISNWFDELESGSENVEKWQPISTELAGRIRACIHADTDDADGGESEQAAQQSEASASVSAAPESFLALGSQTQLQCIEAALECEQPLWQVNYTPDSDCFFRGEDPLTVATNTPELIAIQVTPSKDALNDVFQCHLDIVVHSSADDTAIANHFAYYEGQYQRESIALGQLVSAFWAASEEYLVAAEQGELWQAYLDGDMQHSARLAEMVGMGEDVTPEEAAMCRIFQLICQSDTLTALLESVTHPADNDSVDVSADTPLQQNQDNETPEDTGVNQARNEILSQQLIILQSMNNNADSPVFPSVKRIVTGLLGESHTQEASTPNQLANAIEQLLNATTPVETEDAPDELVTPVVEESTAAPETTETVSETAESAPKQERQAPKTLKVNQEKIDYLMDLIGELTVAKNSLPYLAKQAEDIQEGRKLSKQIKAHFSIVNRLTEELQSAVLQIRMVPVSHVFQRYPRLVRELARKLNKKIDLVMQGEDTEFDKNLIESLSEPLIHLLRNSIDHGIEAPSDRGAAGKSETGTIVLSAMPQDDNVVIEIRDDGKGIDAEKIKMLAYQKGIIQEHQLDTLTEEESLQLIFAAGFSTSEQVSDLSGRGVGMDAVRTMVAQAGGTIEMQSKVGEGTQFKLILPQTMSVNRIMMFEVNHQMFGIGLDSVVETVKVSQRDIELIRNNPVLMLREKIIPLHCLRTLLQLPVSDNESDEVCVLVVNNGQGDFGLIIDKFHEGIDVIQKPLEGVMAGFNHFSGTALLGDGRVLLIINLQELLSCR
1762	NODE_74_length_34199_cov_127.378280	31382	31760	r	0	prodigal	v2.6.3	T!!!K	Signal transduction mechanisms!!!Transcription	Two-component response regulator, YesN/AraC family, consists of REC and AraC-type DNA-binding domains (YesN)	COG4753			Response regulator receiver domain	PF00072.25	MKTIMIVDDATTVRCYHKAIVANATRHIEEAENGIEALEKATGKDIDLFMVDVNMPKMDGYRLCQAIRASDELNAVPIIMISTESETKDANKAFSVGANFYLNKPVDANELSTLVSLMLGEVSYE
1763	NODE_74_length_34199_cov_127.378280	31759	32626	r	0	prodigal	v2.6.3	T	Signal transduction mechanisms	Methylase of chemotaxis methyl-accepting proteins (CheR) (PDB:1AF7)	COG1352	chemotaxis protein methyltransferase CheR [EC:2.1.1.80]	K00575	CheR methyltransferase, SAM binding domain	PF01739.19	MNDTAQESVEQISEADFERFRSLFYRKTGIFFEPSKRYFVDKRLYERMKETGHANFRSYFTFMRFQASGEEFQSLVNAMTVNETYFFREHYQFEAMVSCLMDELSDIRPPGKDLRIWSVPSSTGEEPYSIAIYLLEYWRGLAERDVEIVSSDIDSRVLEQAKKGLYSKRSIQNIPAPVVSKYFKKTGNDYQLCDDIRESVSFCLINILAAKESRSLSRFDLIFCRNLLIYFDDQSRQRAAQVLYDALNPGGFIFLGHSESMSRICSLFKVRKVGDVIVYQKPLTGGSR
1764	NODE_74_length_34199_cov_127.378280	32618	33248	r	0	prodigal	v2.6.3	R	General function prediction only	HEAT repeat (HEAT) (PDB:1OYZ)	COG1413			Armadillo/beta-catenin-like repeat	PF00514.24	MGLKKKTTTVLSTEPPEEAKSVDELCHLLQSPDADIRRDAAQQLIGEPKAASALMARVPDEADESVIEVLFSAIQSVVDESLVPDIAQCLKSDSAQVRNAAIQLFQLQPQLFAKHVLELLSDADTDTRIFAVDIIGAIQHHDARSWLHQVIQSDSSINVVGTAIDKLSEIGDVSSLPVLESARTKFADNGYICFAIDTVSKQLVDCANE
1765	NODE_74_length_34199_cov_127.378280	33258	34197	r	1	prodigal	v2.6.3	T	Signal transduction mechanisms	Chemotaxis response regulator CheB, contains REC and protein-glutamate methylesterase domains (CheB) (PDB:1A2O)	COG2201	two-component system, chemotaxis family, protein-glutamate methylesterase/glutaminase [EC:3.1.1.61 3.5.1.44]	K03412	CheB methylesterase	PF01339.18	VREKPDVITLDINMPKMDGITCLSLLNKVHPCPIIMLSSLTQKGALVTLEALALGASDYVLKPGGTVSTDISSIESELISKIQSLTKGVSARKAIRKTTVATAPAKKTETPQKAKATPVARTRIDCVLVGVSTGGPKKLEQLLTALPANFKAPIVISQHMPMAFTQALANRLDKLCQLKVVEVSEKMRLMPGTAYIAKGEADVVFLKDGGHLAVRPVPANPNYLWHPSVDRMVESANSQFDPARLLCIQLTGMGCDGVAAMSVSYNRGATVIAESEATATVFGMPRELIEAGCVHHILESHHIAQTVMRICA
1766	NODE_762_length_7487_cov_112.726319	0	492	r	1	prodigal	v2.6.3	T!!!K	Signal transduction mechanisms!!!Transcription	DNA-binding response regulator, OmpR family, contains REC and winged-helix (wHTH) domain (OmpR) (PDB:1XHF)	COG0745			Response regulator receiver domain	PF00072.25	MIKLLLVEDDLDLAGNVMDYLELEDIVCDHASNGVAALQFLEENRYQVVVLDINLPRLDGLQVCAQAREQGNDTPIIMLTARDQLQDKITGFEQGADDYLVKPFAMEELVMRVKALAKRRSAQNKQLAVSGLVMDLSGKSVSYNGAVLHCSPTGFKLLEQLMRA
1767	NODE_762_length_7487_cov_112.726319	469	3637	r	0	prodigal	v2.6.3	V	Defense mechanisms					AcrB/AcrD/AcrF family	PF00873.20	MSTQHRGIIAWFANNSVAANLLMMAVIVAGVLSVNELRKEAFPSMEPRFVTVSMTYDSGDAKQAEEGIAIKIENALESVPGIKRITSTSSASGSSVQVEKQTDYDLDTLMTDVKNKVDAIFNFPSDAEKAVISKGRRQEHVIWVQLYGDTDTATLQQLGEQLERELLARDGISQVSPSSYVDHMMSIEIDEAKLQAYGLTIDDVSSAINAESATALTTSLRNKEKVIRLKASEQAYYKADFASIPLLANANGTYLTVGDVTNISDMFADDAYALSRYNGVNGYGIQVIMDEYGDVQDIVEQANQLVAEWHERGILPDGVELETWYDRSTLITERLDLLTKNALTGIAMVFVVLALFLNLRVAFWVAAGLPFILFGTLFFMTGNFAALTINEMTTFGFIMALGIVVDDAVVVGESVYDTRKREGDTLNSTIRGTHKVAVPTLFGVFTTVAAFAALSNISGGLGNLYAQFGMVVTICLLLSVVESKLILPAHLAHLPTHKKPTHALARGWAKIQDGADAGLQWFSQRVYMPVLKYALQFRYAVILLFVAVFIAVIGMPMNGTVRVGFFPSMPGDTVEASMTLQSDASFGQTERNMQWLEATLNQADAQLMSQNDTDGSGIKSLQVMASGDQSGSIVVELAKEKPYSLDDLARTWRELAGTPEGVKQLKIQSRREMVDAFKVELKSVSDETLLIAEEAFREALDSMDGVTSVESSLTPGEAMMRFELTPQGRALGMDTASLSKQLLQAFGGDIVQRYLRNKNEVKVRVRYPEESRSNATDILNARVRLTDGTVVPLSVVANIIQDSQQQQITRIDGLRALTVSASVDADVITATELVQTLNQSLVPQLTRQHADLSIHFAGEAEQQEETTSSMKTLTVMALIAIYALLAIPLKSYIQPLIIMSAIPFGIVGAILGHWSNGLMMSILSLNGILALSGVVVNDSLLLVSRYNEMRRAGGEVFDAIQQACQGRLRAILLTSFTTFAGLYPILGETSKQAQFLIPAAVSLGYGILFATFITLLLIPALILINEDARRGVKKLLSAVSGRAQGSTHHDQTAAG
1768	NODE_762_length_7487_cov_112.726319	3633	4887	r	0	prodigal	v2.6.3	M!!!V	Cell wall/membrane/envelope biogenesis!!!Defense mechanisms	Multidrug efflux pump subunit AcrA (membrane-fusion protein) (AcrA) (PDB:1T5E)	COG0845			HlyD family secretion protein	PF13437.7	MTSTAKRVIGTAGALVVLVLVTISVFGQSGHAGPPGGPQGAPSAAKPQGSPAAEASTSDAKVPPLASPQNQEASLPAIGVLDVAAGTYQAKVNGYGEVTAKHVLSLTAQVSGEVTRLSPHFETGAVFRKGEVMAYLNDTAYQQATATARAAVEAATVALEEERLQGIQAKDNWERSGLDGEPESPLVLREPYLHAAQANLDEAKAQLKTAERELALTQIVAPFDAVVVTRDIQPGSFVQSGTSIAQLYSASEAEIAIPLSASQWQNLPTTASLDDQSWPVVIEDMDGLNQWHGTVKRIEQHLDTSSRQRSLIVEVQQPLAGDSPLYFGTYVTAHVAGKTYDSLWEIPASAVSQKQEVWYLDAGDKLNKFTPNVKFQADGKAYIAPLAGVTEARIVARPLNSYLVGTRVSPQSTGDNS
1769	NODE_762_length_7487_cov_112.726319	4883	6239	r	0	prodigal	v2.6.3	M	Cell wall/membrane/envelope biogenesis	Outer membrane protein TolC (TolC) (PDB:1EK9)	COG1538			Outer membrane efflux protein	PF02321.19	MRHTLLAVSLTLVLSGCASQYTGDFSENAQLNTGKGVNWQAMPAEADSVTSLTELVSVPGLPALIDEALSGNPGLQQQLISLKTAKAQKRVTNASRLPGVSAGLSGTRQQDSDDSYNASLTVSWEADIWNKLGNQVSAAQWSVAASEAELTSVTNTLVAEVMRGYLEVAYYQQLIDNEQARLTLLKNNQEVILKRYRTGLGALEDLDNARTSSASSEANIAAYKENLAQSLRALAVLLGRTDMSVSDLPVAATFPDVLLPLTSLPEQDLARRPDLMAAYANIQSQEFSTRVAYKSLLPSISLSAALSDAGTSPSQALFTNPVWQLLGQLTAPLFQGGELRANIDIQELAVENSWWGYQSTLLTAVKEVQDGIGQEKSLASQYQATSVALVNAKRSSDTYTKQYRQGLVDILDLLSVYQQTYDLQAQLLQLQFNQLSNRISLGLALGLGVSA
1770	NODE_762_length_7487_cov_112.726319	6408	7485	f	1	prodigal	v2.6.3									MNRLLLFFVVTLAFPLFCAADVHEDTLALYSKCKGGRDNLDGYCKCVAVRTAEVATPEQLKHFSEHPTEIRNVLHEDEISISIPFEQAGIINDHTNLFCVGMPMSAKQYWKNYKLKPKSALQAGIEEQGRQLDALLIKSMAQKDRVCYTSAILGGSCDDICKDENTCPGGPKFARLRGLAVACKEESKHKACKPMATALQIEDWRTLSQLNDSLPSQLVEDISEGKRRTYTPQEVYQVIQASNYLIAACKSIGGDALNTAQAVLEVQHDKLFKNFELSQILLKVVEGNGTNWAKAQACDANITLPFLFGMTEALDEKLPESVFFSTCLANKKSMAHCQCWYDVYVQTDKQAKDRAYPIN
1771	NODE_787_length_7304_cov_102.089668	1	511	r	1	prodigal	v2.6.3	S	Function unknown	Uncharacterized conserved protein, DUF1365 family	COG3496	uncharacterized protein	K09701	Protein of unknown function (DUF1365)	PF07103.12	MESALYTGKVLHQRFRPTQHAFSYGIAMMWLHLDEVNQLAHTVKGFSNCRRAAFEFRRSDYLGDPTVPLKQAVLERMNALHTEGEPLAGDIFLLGQARHFGLYFSPVNFYFLRNKRSGVFTHLLAEVSNTPWNERHHYLVDLAVQADTEKAFHVSPFNPIDMIYRWHVQQ
1772	NODE_787_length_7304_cov_102.089668	510	1773	r	0	prodigal	v2.6.3	R	General function prediction only	Predicted flavin-containing amine oxidase (Ppro0129)	COG2907	uncharacterized protein	K06954	Flavin containing amine oxidoreductase	PF01593.25	MAKRIAIVGTGISGLTSAYLLNRQHDITVFEANDYIGGHTATKDVSVNGEQFAIDTGFIVFNDWTYPNFIKLLTQLGVAYQETEMSFSVHHEKTNIEYNGHDLNTLFAQRRNLLRPRFWRIVNDIVKFNKTCKAVLENNEPVEGVTLADFIARHGFSDSFSEHYIYPMCAAIWSASLEQTKAFPLAFFLKFFNNHGLLNITDRPQWYTIMGGSREYIKPLTAAFADRIKLNTPVQSVRTVEQGIEVITAQGDSHLFDEIIFACHSDQALQMMAEPSADHKAVLGAIPYAENDVVLHTDTAQLPQRKLAWASWNYRLTGSAEEQARPAAVTYNMNILQRLVTPTTFCVSLNSPSINQNDVLGEYRYAHPQFSENMVAAQNKRNVICGVDHMHFCGAYWYNGFHEDGVRSALDVCKRFGEEL
1773	NODE_787_length_7304_cov_102.089668	1787	2501	r	0	prodigal	v2.6.3	R	General function prediction only	Short-chain dehydrogenase (YqjQ)	COG0300			short chain dehydrogenase	PF00106.26	MKSILVTGATSGIGKAFALHAANAGYRVIACGRNMQALAELSKNSNIDTLQFDVTDLEQTNKVLGDTTFDIAVLNAGTCEYVDLPEFDPALFKRVFEVNFFGIVNCIHALLPKCEKSTQLVIIDSMARLLPFTRSEAYGASKAAVHYLTQSLSVDLRAKGVIVQSVSPGFVETPLTDKNDFEMPMKITAEEAAETLLKRIEAKQMAIYFPNVFGWILRILNHLPQRIKRWLSSKLQQ
1774	NODE_787_length_7304_cov_102.089668	2497	2929	r	0	prodigal	v2.6.3	R	General function prediction only	Ketosteroid isomerase-related protein (YesE) (PDB:1Z1S)	COG3631			Uncharacterized conserved protein (DUF2358)	PF10184.10	MSFKTRFTQFYADLANVDIDELDNVYHEQILFKDPIASHSGIESVKAYFAHLLDSTSSCKFDIHHFFENASGDSPYDFTVEWTMHLTLNNQSSSISVNGVSLLTLKDDRVVYHRDYYDMGEMVYEHVPVLKRVIYYIKKRLTQ
1775	NODE_787_length_7304_cov_102.089668	3101	3677	f	0	prodigal	v2.6.3	S	Function unknown	Uncharacterized conserved protein, LON_N-like domain, ASCH/PUA-like superfamily (LON/PUA) (PDB:1ZBO)	COG2802	uncharacterized protein	K07157	ATP-dependent protease La (LON) substrate-binding domain	PF02190.17	MHHHNIPLFPLSAHLLPGGHMALRIFEPRYVRMVKEACAGNGYFVLCMLNSRGDQTSNEHIFPIGTLCKIVDFDLLDDGLLGINVEGVCCVSVGSIKTEADGLRIGDCTEQHDWSCVIEDEKITPLRIKLELIYDKYPEIARLYPELKFNDPMWVIYRWLELLPVDAANKQAFLGEKNCDNVLNYISELVR
1776	NODE_787_length_7304_cov_102.089668	3743	4355	f	0	prodigal	v2.6.3	K	Transcription	DNA-directed RNA polymerase specialized sigma subunit, sigma24 family (RpoE) (PDB:2Q1Z)	COG1595	RNA polymerase sigma-70 factor, ECF subfamily	K03088	ECF sigma factor	PF07638.12	MLVGIPLEHENSAIEPKECAVEMSQYLVQVAETRCKASFARIFGYFAPRLRSYALKQLGNEALAMELVQDTMSNVWQKAHLFNSEKGSPSTWIFTIARNIRFDMLRKVQNRKEDICADDLWPVLCEQTPDQNETSLDEQVTLEQIGHLFDELPEKQKVVIEAIYIDGKSQQEIADELAIPLGTVKSRTRLALQRLKGMLSEYD
1777	NODE_787_length_7304_cov_102.089668	4347	5022	f	0	prodigal	v2.6.3	T	Signal transduction mechanisms	Anti-sigma factor ChrR, cupin superfamily (ChrR) (PDB:2Q1Z)	COG3806	putative transcriptional regulator	K07167	Cupin	PF00190.23	MIKFHPTPEHLKQFVEGTLSPVESLMISAHCDMCEHCQHKVESYTSAFANNEIEEAAESYDPDFDLMLANITQQPAAERAYRPKGIKQATSIELDGKSFELPKTLHRLVKKKGNWSSLVGKLWQSPVDLGCDGVANFIYIEKGGTVPEHTHRGSEMTLVINGEFSDGLNDYDSGDLIYMTGEHTHAPRSDAPEGCLVFSVVDQPLHFTSGLARLLNPFSHLFFR
1778	NODE_787_length_7304_cov_102.089668	5282	7304	f	1	prodigal	v2.6.3	T!!!T	Signal transduction mechanisms!!!Signal transduction mechanisms	PAS domain (PAS) (PDB:2MWG)!!!Cyclic di-GMP metabolism protein, combines GGDEF and EAL domains with a 6TM membrane domain	COG2202!!!COG5001	diguanylate cyclase [EC:2.7.7.65]	K21023	EAL domain	PF00563.21	MGGFLGAVYSLELFNSIKLSGGTIAYGGFMMACVILAFIERDAFILQNIMRLVFTVGLFKVLLFALVVKSLRAEQVINALDVPVALFELSIPLIILGAVLIVLELYLLIFLFDRFKSRIAGHANLSLAYSLSFVFVIVADGILFPLLAFGVHSDTFELIIGNFSGKVLIACSYGLFLFAFLLFSRHRMEKVVKEPLLDWNLLLSSGKEIVEQMDRHEQQLRQAKTVFETSREGIAILNLDFAIVDANNALVKMVNPLSDDTSSILHDKLLERFLPPETGNRVQQLLKSGQSWSGEINWSSAEMRRYGLLNLVPVTDRIGSISHYTLSLTEVSELVHTREELRFLANHDVLTALPNRRQLHTVLARDLRPFSAGICKALLIIDLDNFKQINDSFGHVAGDELLLDFTHRISFTILGKGTLYRIGGDEFAIWTHSISSIKEALDLAEAVREEAIKPFRVNNDELVRVNCCIGISAYPHHAKEVKSIYQQADTALYWAKELGKGSIKLYKQGMTDSRRKSLQLESALRDALANDEIQVYWQPQINLQSGEFVGAEVLARWESKTLGWVAPDVFIPIAENAGLMSQLTRIVFAKTCNALISMPSAIRERLKVAVNLSALDISQPGLLDDMLAELHKHALSPSRFELELTESALLDMDTQQLAGFKDAGFCLALDDFGT
1779	NODE_80_length_32020_cov_122.130862	1	1303	f	1	prodigal	v2.6.3	P	Inorganic ion transport and metabolism	Mn2+ or Fe2+ transporter, NRAMP family (MntH) (PDB:5KTE)	COG1914					TYCIYVFSGLLVEQHSVSDNRFSRLQLLIQRLGPGILMATAAIGGSHLVASTQAGAKFGWQLALLILAVNLFKYPFFRAGVSYTISTQQTLQTGYAEMGKPYLLTSFVLNGLVSFVNAAALLLFSASLFSLFIPFTLPLPVIAGGLLAVMLLVLIAGHYHLLNQVAKFIMIALVIATVSATLIAWQQGPVAPADFESPSPWNLAAIGFLVVTMGWMPAPIEISGITSLWLKQQCREQPVTPSSALFDFNLGYVVTLLLALVFLALGALVLHGSGEPLASGGIGFSQQLVSLYASTIGEWARYLIAIVAFLCIFGSAITVYDGYSRALAECHSLLKGKSDIPENIYVGWLIWVSVMSFAIVVFFKSALLTMLGFAMTLAFVTTPMFAWLNYRLVQRANLSPELSGGKALLWLSRAGLIYLFGFLAVFIVWKWML
1780	NODE_80_length_32020_cov_122.130862	1307	2180	f	0	prodigal	v2.6.3	F!!!H	Nucleotide transport and metabolism!!!Coenzyme transport and metabolism	Nucleoside phosphorylase/nucleosidase, includes 5'-methylthioadenosine/S-adenosylhomocysteine nucleosidase MtnN and futalosine hydrolase MqnB (MtnN) (PDB:1T8R) (PUBMED:18801996)	COG0775	adenosylhomocysteine nucleosidase [EC:3.2.2.9]	K01243	Phosphorylase superfamily	PF01048.21	MSVFRRIVVFASLLISAFVQADNFKQVAIPAAPATQAPVMIQGPMPIEAEHFAGLLDNVRKEQSGHATFYLGTLNGYPIVVAQTGKGLENTAAATAIGIERYRPRAIINQGTSGGHDPSLKVGDIVIGKRSVNASNFKTPFRAKGEGSAPLEWLPMDLLASSGSAGEGDSAKDAERIRYYLGSPELIAAAHAVKHIYKRGKVVEGTIASGNFWNNELDRIAWLHNQFGTSTEEMETAAAAQVAEAYGVPFVGIRVLSNNLTNGGHYDPTTATDCQAFVQAMLLHYLAAEK
1781	NODE_80_length_32020_cov_122.130862	2300	2969	f	0	prodigal	v2.6.3	M	Cell wall/membrane/envelope biogenesis	Periplasmic protein TonB, links inner and outer membranes (TonB) (PDB:1IHR)	COG0810	periplasmic protein TonB	K03832	Gram-negative bacterial TonB protein C-terminal	PF03544.15	MQTNIATPTPHALPANSLVVPGSVKTLTHIALAGAVTFGLFVMMAKLIEQNAEVPVPTETPVLANIVLDVEETKTQVRPKIKPMPEPVKAPETKPTIPPQDPGPTNTNFNVDPVAVNTEVTINTSMGNGTQDMMARPIVRVDPSYPPDAARDGVEGWVKLAFDLTPQGSVANISILDAEPKRVFDREARRALAKWKYQPRVEKGVPMAQTGLQVILTFALEQ
1782	NODE_80_length_32020_cov_122.130862	2980	3583	f	0	prodigal	v2.6.3	K	Transcription	DNA-directed RNA polymerase specialized sigma subunit, sigma24 family (RpoE) (PDB:2Q1Z)	COG1595	RNA polymerase sigma-70 factor, ECF subfamily	K03088	Sigma-70 region 2	PF04542.15	MGIARLGFLTSIKNRLTAAGQETAPTLAQSSPAASSWDSLLQRYQTTGDNRALEALYDEHANRLYYYLLVMSDPNTAADVTQKVWLKLVESPHLYKAQGQFQAWLFTVGHRMLIDEIRRDKRWTYDDDVESLPDEHQELRHCDXXXXXXXXXXXXXXXXXXXXXXXXXXXXXXXXXXTMMSSRCPMNIRNSVTATTFIRH
1783	NODE_80_length_32020_cov_122.130862	3740	4307	f	0	prodigal	v2.6.3									MKDNEFKQAYEQSKQQYPAPGRIKRQVINQAKQPFSWQNYLPGKEWMALCGALCCLVVIYAMNTFTQQSPVTHSDALEVAVAYHGYEDELPDTSQYQQQLTVYNKAYKDKLATLTAFHSKHAMLAKHEGNWLFTDCNNQKITVSPQLMQDLMLHKRADAELMAGNFVELVFDDQGRLIQITQSRKHLC
1784	NODE_80_length_32020_cov_122.130862	4300	5047	f	0	prodigal	v2.6.3									MLIRTLCISLSFVILASQSVFATTWGEAEVADPILTGETCQVSEPASYGSYIYHWPSKYDQVFWPYTDQHGIWVCEASGFVGLIGDFTLSEQEKAAITHYLSAHTPDNTTIVGKLETLEALTAIRDLDGDERNHMKRLLARWYEDLGDPVKANKYRQAALSEIALFLANNAAGEVDEYHRLQYLYVATAYSYHLGKTDDGNTYKQAFEQLSLNLKDPDNLGFADYLKALLEDIRTIPPGGALSLPVDQ
1785	NODE_80_length_32020_cov_122.130862	5055	6048	f	0	prodigal	v2.6.3									MTLSPSHIGIVCGALYGLLFRVVWELDKLSHLNGLVTASFLFLVPFAIGYIRIYYELKQCQTISASRASTLAWQPVFVCMLVSVITLLEGSICVVLASPAFLFFASMGGLAARWIQLRQATKSDKPLLCTVLLPVLCTPIELTTLSSTYQYTVSDSVIIQATPDQVWQELGNVSDISKDELPLSFGQLIGIPRPLRASMSALENNAVRTSEWEKGVVFQEIITAWEPAERMAYRFDINPEQIPDTALDKHVKMGGELFSPLYGSYHLQLTPEGHTLLTLITTLTDNTNLGGYSRFWGRVIFHDFHYMLLRLMKQRAEQHTVKSKSHGSAS
1786	NODE_80_length_32020_cov_122.130862	6376	7024	f	0	prodigal	v2.6.3	P	Inorganic ion transport and metabolism	Carbonic anhydrase (CynT) (PDB:1EKJ) (PUBMED:22081392)	COG0288	carbonic anhydrase [EC:4.2.1.1]	K01673	Carbonic anhydrase	PF00484.20	MDHVISGVAKFQRDVFPEQQDTFKKLANGQSPEVLFITCADSRIDPNLVTQTAPGELFICRNAGNIVPPHSNQTGGMTASIEFAVAALGVKHIVICGHTDCGAMKGAITPDKLDSLPHVKEWLGHCRCATEVVKEVHGEVTMDHLDDVTKENVLQQLQHIKTHPAVAAKLATGAVQLHGWVYNIEHGTIACWNPQTKAFEEMEQAYAESRLTASL
1787	NODE_80_length_32020_cov_122.130862	7034	8573	f	0	prodigal	v2.6.3	P	Inorganic ion transport and metabolism	Sulfate permease or related transporter, MFS superfamily (SUL1) (PDB:3NY7)	COG0659	carbonic anhydrase [EC:4.2.1.1]	K01673	Sulfate permease family	PF00916.21	MKMDLSFKHIKQDLPASIVVFFVALPLCLGIALASGAPLFSGIIAGIVGGIVVGMASGSRLGVSGPAAGLAVIVFDAIATLGSWELFLCAVVLAGVFQIALGYLRAGFVAYFFPTSVITGMLTGIGLLIILKQLPYLLGWHADFLGEQAFQQFNGENTFSAITHAISQISLPALLISAFSLALLVVWDKYLTPKHKIFQLIQGPIVVVLLGIVFTVILNQASAPLSVDQLVSLPVISSFTDLTNEMAFPAFEQMFSLDVLTVAAVMAIVASIETLLSVEATDKLDPQRNTTPTNRELKAQGLGNIFSGLLGGLPVTQVIVRSSANIAFGARSKLSAIMHGFFLLIAVVAIGGLLNLIPLASLAAVLIIVGYKLAKPATFSVMYRAGWEQFLPFMATIIVMLVTDLLSGVIAGLAVSVFFTLKHSYKNSFHFRDTVENQNDLETHHIVLAEEVSFFNKPSILKKLNSLPENSKVILDFTNSKSVAFDVIELVKDFSAKAHHRNISVETVALKH
1788	NODE_80_length_32020_cov_122.130862	8714	9155	f	0	prodigal	v2.6.3							Domain of unknown function (DUF3291)	PF11695.9	MQLAQLNIAKARYSLDAPEISDFVDNLDKVNAIAESCDGFVWRLKDEAGNATNIKVFDDPDLLINMSVWTSPQALKDFMFKTLHRDFMRRKNEWFYPPEQNTYVLWWIEDGHIPTIDEAIERLTLLREQGESPEAFSFKSSFPAPR
1789	NODE_80_length_32020_cov_122.130862	9203	12299	r	0	prodigal	v2.6.3	G	Carbohydrate transport and metabolism	Cellulase/cellobiase CelA1 (CelA1)	COG5297	rhamnogalacturonan endolyase [EC:4.2.2.23]	K18197	FG-GAP repeat	PF01839.24	MTLIKRNGKSRLCLAAALLPIVFSASCGAKQLTRPTKAQHPVATSGPQVEQLDRGLIAVPTNNGNYLSWRLLARDPETVSFDVYRNGQKINHSKLTDVTSFVDEQGTASDRYQVKAFYSRQHNRIQPPVGGTGVSDKVTPWTMPYLSVPLVKPEDGWIKGQTYSYSANDTSVADLDGDGQYEILVKWYPSNAKDNSQAGDTGPTLIDAYTLEGEQLWRIDLGPNIRSGAHYTQFIAYDFDGDGRAELAMKTADGSVDGEGQIIGDATADYRNDAGYILSGPEYLTMFDGLTGKALDTIDYEPARGDVNSWGDGYGNRVDRFLAGVAYLDGSKPSLFMARGYYTRAVIAAYDWEAGQFQRRWVFDTDNGGADALAYGQGAHSVTVGDVDNDGKDEIAYGAATIDDDGHLLYSTELGHGDAQHMTDIDPNRPGMEIYMVHESPSAYTKNGVEYGVELHDAATGEILWHRPSNQADVGRGVSADIDPNYVGNENWATRGGLVAADGTLISTSRPAPVNFVTWWDGDLSRELLDKTTISKWLPESAGTTPLLEGADYGVVSNNGTKATPGLSADILGDWREEVIWATADSSELRIFSTTHPTQYRFPTLMHDPQYRVAIAWQNVGYNQPPHPSFYLGTDMTDTPAFTVSETAVAPFAKASANGFEQHIVVNLYQSGDKVKSTDIYRSTADDPENKQWVATLNRNDSVFVDTDVAPDVTYLYWAEMQLLRQFEVVKLEPTYASLTTSLIPVVDTYQNSTDGPVQLAWFTRSIDIVSIDIDRATITDPDADPGTLSRQTVATLAATDTAWQDASSQGGEQYYYWLSFITRDGRVIEEGPIFAERFLVPKTHLTSEEVQGGIQISWSLEDFPQPIRGVQVYRNTRNQLGGRTRISPSAPVAGSLTDSQGLVAGTTYWYMFKLTMQDGSTFNTEPEAAITYSQTNAVPQTNLVSQKVEGGIQISWSLEGFAQPIRSVQIYRNTSEQLGGRTRISPGAPTSGVFLDNQGLVEGTQYWYMFKLTMQDGTTYNTDPEAVVTF
1790	NODE_80_length_32020_cov_122.130862	12523	14920	f	0	prodigal	v2.6.3									MAALWCYVKFHGITYSKRTKTMSTEQDIIERYGSVIKALIPYQQQGKLLEGLNRFSSRLNAQARNVIKNEVIRLTSQTDAPADNSAFAQFPVKKFAHFGITMTLDRVGAEILKRETARYLDQYTVGVFESITNSDFYKNQVTRKLRQKIMQAFTVQSQSYKDIVFDDDLSITPHFSVSTTAYQNGRSLAVVALSASEITVACTRSPKFADEPVPILFPDIMGLCKAHQEIHYRFKDVEFSSRTQRHHATFTLAEEDEDWRPKIAKYLAGVSLRMPLERDLEIERTMQALDRDRIVENSPWIPVFLRNENDTFIPTMVLLTGTNAERNPGCRNTRFLPGKARFKRIMDELQRYHETFVFRATIVSGTGKPIELCATLRELEHANILGFFIKLAEESGSLAIWQYRLSEVPDTDRSNAMTIQDIKTEDSELIPQLKHILYARMMNEELGKLKAHCNIEKAKLPKQLSDSQACWPLHFVMEEGNDRRAEPRYRIEKSASIKFGLMSTYHAIVRDFSLSGMQIELLTPPQEATPEFIKVSVPDLKMKGLRYQVLNYSPQTLVMRLKLEANDANNKMASKIKGQNASMLKIRNIEQQQKVYFRYLWELASRNQPHIAIQIINGRQMHGRLKTVYMPEQSNDLYPFKQLTNEVPLHGFVADMDKSPPDSSVLRRLLQQANRYHMAIHCERKADQRLIALTAHECFASKLRKQIVQYLEENKVILCATTLECHANVRQTTPMTKQRLALLSKVDMDVYEKLLNLQHTYSHVIHLIDVSPLIQALTLAQYVPTESQEAASDKPEST
1791	NODE_80_length_32020_cov_122.130862	14947	15403	r	0	prodigal	v2.6.3	E	Amino acid transport and metabolism	N-acetylglutamate synthase or related acetyltransferase, GNAT family (ArgA) (PDB:2R98)	COG1246	putative acetyltransferase [EC:2.3.1.-]	K03829	Acetyltransferase (GNAT) family	PF00583.26	MRIIVDDLSHPQVHALLEEHLEDMRATSPPESVHALDLNGLKHPTITFFSAWENDELLGCIAIKQHNKAQGEIKSMRTPRAKRGLGTARLLLLHLMDFAREKGIEALYLETGSMAFFEPARQLYARHGFEFCGPFADYTDDPNSCFMMCLL
1792	NODE_80_length_32020_cov_122.130862	15560	16115	r	0	prodigal	v2.6.3	V	Defense mechanisms	8-oxo-dGTP pyrophosphatase MutT and related house-cleaning NTP pyrophosphohydrolases, NUDIX family (MutT) (PDB:4V14)	COG0494			NUDIX domain	PF00293.29	MDEQKQDEIFTLDTKVVYQNRWMTVREDSIGREDGYRGIYGVVDKPNFVVVIALDDEQVYMVEQFRYPVKGRHLEFPQGAKEGDAPFEPLAVAKAELKEECGLLANEWLPVAEQFLAFGMCSQRYHIFVAKGLSQSTQDLEETEQGLEVHKMPIAELEQKILAGEIMDATTCNAFGLARLKGFI
1793	NODE_80_length_32020_cov_122.130862	16184	16661	r	0	prodigal	v2.6.3	K	Transcription	Transcription elongation factor, GreA/GreB family (GreA) (PDB:1GRJ)	COG0782	transcription elongation factor GreA	K03624	Transcription elongation factor, GreA/GreB, C-term	PF01272.20	MTQYPMTARGAALLREELNELKSVQRPKIIAAIAEAREHGDLKENAEYHAAREQQSFCEGRIQDIEGKLSNAQIIDVTKMPNNGKVIFGVTVTIMNLETDKETTYRIVGDDEANIKENLISVNSPIARGLIGKELDDVVNIQTPAGTVEYEIVEVEYI
1794	NODE_80_length_32020_cov_122.130862	16783	20005	r	0	prodigal	v2.6.3	E!!!F	Amino acid transport and metabolism!!!Nucleotide transport and metabolism					ATP-grasp domain	PF02222.23	MPKRTDLKSILILGAGPIVIGQACEFDYSGAQACKALREEGYRVILVNSNPATIMTDPEMADATYIEPIHWEVVRKIIEKERPDAILPTMGGQTALNCALDLNREGVLEEFNVELIGATADAIDKAEDRERFDKAMKSIGLECPRAEIAHTLEQAHDVLSRIGFPCIIRPSFTMGGTGGGIAYNIDEFNEICTRGLDLSPTNELLIDESLIGWKEYEMEVVRDKADNCIIVCTIENFDPMGVHTGDSITVAPAQTLTDKEFQIMRNAAMAVLREIGVETGGSNVQFGVDPKTGRLVIIEMNPRVSRSSALASKATGFPIAKVAAKLAVGYTLDELANDITGGLTPASFEPAIDYVVTKIPRFNFEKFAGSNDRLTTQMKSVGEVMAIGRNQQESLQKALRGLEVGANGFDPIVDLDDPEARNKLIYELREPGAERIWYIADAFRMGMTVEEVFNLTNVDRWFLVQIEEIINLENHIAEIGLSQIDETLMRTLKRKGFSDSRIATLTNVGESDVRDTRRGMSIKPVYKRVDTCAAEFSTSTAYMYSTYDEECEAAPSDRDKIMVLGGGPNRIGQGIEFDYCCVHAALSMREDGYETIMVNCNPETVSTDYDTSDRLYFEPVTLEDVLEIVAVEQPKGVIVQYGGQTPLKLARALEANGVPIIGTSPEAIDRAEDRERFQQMVNKLGLKQPANATVSNMEQALAKAEEIGFPLVVRPSYVLGGRAMEIVYDLKDLKRYLNEAVKVSNDSPVLLDRFLDDAIEVDLDAVCDGTDVVIGGIMEHIEQAGVHSGDSACSLPPHSLGQDIQNVMREQVKAMALELGVIGLMNTQFAIKDGEVYLIEVNPRAARTVPFVSKATGVPLAKIAARVMAGKSLKEQGFTEEVIPPFYSVKEVVLPFAKFQGVDPLLGPEMRSTGEVMGVGDTFEEAYAKANLGAGAPLPKPGKALLSVRQTDKPKLVELSKALIANGFTIECTRGTAESLRAQGIEASIVNKLSEGRPNIVDAIKNGEYAYIVNTTEGRQAITDSVYIRREALLNKVTYTTTMNAAFATVQAKSADDRGKVTSVQELHAKING
1795	NODE_80_length_32020_cov_122.130862	20016	21228	r	0	prodigal	v2.6.3	E!!!F	Amino acid transport and metabolism!!!Nucleotide transport and metabolism	Carbamoylphosphate synthase small subunit (CarA) (PDB:1C30)	COG0505	carbamoyl-phosphate synthase small subunit [EC:6.3.5.5]	K01956	Carbamoyl-phosphate synthase small chain, CPSase domain	PF00988.23	MCLYLPFFVSVYRNWLKLSVILNLEVDLANSALLVLEDGSVFKGTAIGAQGVSVGEVVFNTSMTGYQEILTDPSYAEQIVTLTYPHIGNTGTNPEDVESDKIWSKGLVIRDLPLVASNFRNEQTLSDYLKANNIVGIADIDTRRLTRILRDKGAQNGCIMCVDSLDEAEALSQAKAFPGLKGMDLAKVVSTTETQQWDGGVWELGTGYKTGSDYKYHVVAYDYGAKHNILRMLVDRGCKLTLVPAQTPAEDVLAMNPDGVFLSNGPGDPEPCDYAIEAIKTIVDTGLPVFGICLGHQLLALASGAKTVKMKFGHHGANHPVKDLERDVVMITSQNHGFAVDEASLPDTLKVTHISLFDKSLQGIHRTDKPAFSFQGHPEASPGPHDAAALFDHFIDLIEQSKQ
1796	NODE_80_length_32020_cov_122.130862	21441	22245	r	0	prodigal	v2.6.3	E	Amino acid transport and metabolism	4-hydroxy-tetrahydrodipicolinate reductase (DapB) (PDB:1ARZ) (PUBMED:29684280)	COG0289	4-hydroxy-tetrahydrodipicolinate reductase [EC:1.17.1.8]	K00215	Dihydrodipicolinate reductase, C-terminus	PF05173.15	MKVGLFGANGRMGRVLIEALNEHEQASLSVASVRDDSPWVGMDVGELAGIGKLNTACEGVSGLNPDDVDVMIDFTLPAAFDSNLAWCVQHKKPVVIGTTGLSDAQLTSLADAAKSIPVVFAANYSVGVNLMLSLVKQAARALGSSADIEIIEAHHRFKQDSPSGTAMAIGEAIADELGRDLKTCAVYGREGKEPPRDHNTIGFATVRAGDVVGEHTALFADIGERLEITHKASSRLTFARGAVHAACWLADKPAAQYGMNDVLSLQK
1797	NODE_80_length_32020_cov_122.130862	22493	23174	f	0	prodigal	v2.6.3	C	Energy production and conversion	Cytochrome b subunit of Ni2+-dependent hydrogenase (CytB)	COG3658			Prokaryotic cytochrome b561	PF01292.21	MEKRLIWDIPTRLFHWLLVACILAQYLTAEVFDAIDWHFKIGYFTLGLILFRLCWGFVGTTYAKFSQFLAGPGKVVAYAKTLTNKHSEEHAGHNPLGGWMVIALLLLVAAQGVSGLFIGDDIFSNGPYYDAVSDATRDVMNAIHHTAFNVLLAAIVLHVGAVVFYARYKKQLLVPAMLHGKKTTKAQGISSSRLLVAAILAVIVIVAMYVFIEVLPPEPVVEEFFY
1798	NODE_80_length_32020_cov_122.130862	23245	23569	r	0	prodigal	v2.6.3							Protein of unknown function (DUF3392)	PF11872.9	MSAYTIHISHILAEYFDEMSLMLLATLLVVYGDIINKHIKRTLSPYHFVIRCALFVVLCAFGYGALTVYGAPFLHHLFNYIAYEYRGLAFVVAFFALGLAAERRRYI
1799	NODE_80_length_32020_cov_122.130862	23693	25595	r	0	prodigal	v2.6.3	I	Lipid transport and metabolism	Acyl-coenzyme A synthetase/AMP-(fatty) acid ligase (Acs) (PDB:4B2O) (PUBMED:14638756)	COG0365			Acetyl-coenzyme A synthetase N-terminus	PF16177.6	MRMSYQAEYQRSIEQPELFWAEQARTIPWYTSPKTILSQDNDGIYHWFEDGELNTCYMAVDYHVEQGRGEQPAIIYDSPVTGTKNTVTYGELQSQVAAFAGVLKSQGVEKGDRVVVYMPMITEAVVAMLAIARLGAIHSVVFGGFAPHELAVRIEDAQPKLIVTASCGIEVAKVIEYKPLVDNAIELSSHKPQACIVLQRPQAKASMQEGRDIDWHTAVADATPAECVAVKGTDPLYILYTSGTTGKPKGVVRENGGHAVALKYSMTAVYNMQPGDVFWAASDVGWVVGHSYIVYGPLLHGCTTVVYEGKPVRTPDAGAFWRMVDEYKIKALFAAPTAFRAIRKEDPTASELAKYDISSLDTIFMAGERLDPPTYLWTVDKTGKPVVDHWWQTETGWAICANLMGVEPKPAKPGSSTVPTPGFNVQVLDARGQELPPGEQGAIAIKLPLPPSCLATIWGDLERFKSGYLSDFPGYYCSGDGGYKDDDGYVFIMGRTDDVINVAGHRLSTGEMEEILAAHDAVAECSVIGVHDALKGQEPVGLVLLKDGYDIDPDDLQKELVAMVRKEIGPIACFKRAVVVPRLPKTRSGKILRKLLRQIAANQEVAVPSTIDDPASVPEIESIMKAQGLVASD
1800	NODE_80_length_32020_cov_122.130862	25882	28465	r	0	prodigal	v2.6.3	T!!!T!!!T	Signal transduction mechanisms!!!Signal transduction mechanisms!!!Signal transduction mechanisms	GGDEF domain, diguanylate cyclase (c-di-GMP synthetase) or its enzymatically inactive variants (GGDEF) (PDB:6D9M)!!!EAL domain, c-di-GMP-specific phosphodiesterase class I (or its enzymatically inactive variant) (EAL) (PDB:2BAS)!!!PAS domain (PAS) (PDB:2MWG)	COG2199!!!COG2200!!!COG2202	diguanylate cyclase [EC:2.7.7.65]	K21023	EAL domain	PF00563.21	MSDIQEEKSQNALESLPGVDLRDITEQLVSLSRGAGAAVISIADDFTPLHGVYCLEEHQATATQSIDLQVVRRAPPQSDFLDVPVLHIDGTDYEKKYALLAHQLSDADGECVGCVIVFVHRHLHDAGLVEAALSLAAGRLSFALIQQLQSSCPVLQTNTTLHRKLDLLNEIGSISRTGGWEVELRSGKVVWTDEMYALYGMPVGSPVTMESALASFPADSRVAIEDAFNRVIKEGKAYCHEGFLNRIDGQIIRVKATGKARYRGGRVTHIYGALEDITDAYRLLETEHNYTAYLAAILDNLNDAVVTIDVSGTVITANKSLYTVFGYLPEEVIGQDVKMLMPQSYSQFHSDYIRHYVETGKAKIIGVGREVTGKHKSGKEFPIELSISEVIQDGQRQFVGIVKDITERKKAIQDIYQTAYFDSLTLLPNMRSFEKDLERVLDQTASQYRSLDIYCCLIDMDNFAQYNLSFGKHVGDAILRIIGQRLKKLLPEGLMLYRGIGDNFLILSTTPIDSHAKQSSMILDSLEWECHKQISAPLTISKLVHNVTAAIASCRLDARKASYEKINGVLTFGKKRAKKQGPGGMLALDKAAFNDYARYQEISHSFARALENGEFYLMLQPQYDGNQHIVSSEALIRWEHPTLGFISPAEFIPVAEESDAIIDIGNWVIDEACRLLQTCQKQGLRTRIAVNISGRHIVRADFAKQLLETVIKWQVSPDMLMLEITETTLISSVELVRERMESLGHEGFSFSIDDFGTGYSSLSYLKELPISELKIDRYFVDEITFQDERVPIVDSIVDLAHALNVSTVAEGIENAFQCDYLKQRGCSYFQGFYFSKPLAEKDWLNAVLSAEKVQVAQTEK
1801	NODE_80_length_32020_cov_122.130862	28954	29383	f	0	prodigal	v2.6.3									MNRAPLSKEPVNLSILLKMAYTDSFALGLASTFAGAAISEIRPESIILGFIGLMFLYFFISDYTDENEISVLKKNINWFNAYSFVTYISVAIVGFFIHFELLAFVAIVALFPALINAGLVRPFITVSIYKTNYNRLFGFFDA
1802	NODE_80_length_32020_cov_122.130862	29502	29868	f	0	prodigal	v2.6.3									MIQNEKDFIEWLDRQLNVDIPSDVIAFNINIYESPFNVELVGSSEFDPENEDWACNEDWVSEPRMESVSAELFGSSWEEAQENIFAMAKAYLSSGVTNAKKLNSAKAFAVGFVDGSLRYVH
1803	NODE_80_length_32020_cov_122.130862	29963	30479	f	0	prodigal	v2.6.3									MRGFIFLLIVGVSGCSKNIDSALTSKDLIAEFSKHEQQYKKLRDMVTADANELQKFEVGIHRLGDYRLYDDGWAKQYGNYISLEAILAEYSLTQSRLQEYLTLLSATGASVVERHKDSVSISISSSGFVFGGCLSQIHYEPNVLTLEKPSWAQVYYKAKFYDNWGGETKCD
1804	NODE_80_length_32020_cov_122.130862	30585	30909	f	0	prodigal	v2.6.3									MFFNKSEEIVAFKFFSIGKEQDGMNRQALVESLLELFESDFGELPKEFVIHGPYGIPKGRHIGIRAFKNKLKLKGHEKYYALSGKTDSKLGFEARFEASSPCVLFTP
1805	NODE_80_length_32020_cov_122.130862	30972	31305	f	0	prodigal	v2.6.3	V	Defense mechanisms	mRNA-degrading endonuclease RelE, toxin component of the RelBE toxin-antitoxin system (RelE) (PDB:1WMI)	COG2026	putative transcriptional regulator	K07726	RelE toxin of RelE / RelB toxin-antitoxin system	PF06296.13	MKSVFIESSIFEKFRDTYISEEEFRLFQADLMANPKQGDVIQGTGGLRKIRVAGKDKGKRGGSRVIYYYFDEKRRFYLLTIYGKNEMSDLNAEQKKQLKAFMEAWRNEQP
1806	NODE_80_length_32020_cov_122.130862	31291	31606	f	0	prodigal	v2.6.3	K	Transcription	DNA-binding transcriptional regulator YiaG, XRE-type HTH domain (YiaG) (PDB:5JAA)	COG2944	putative transcriptional regulator	K07726	Antitoxin component of bacterial toxin-antitoxin system, MqsA	PF15731.6	MNNRNLFSELSSALTEAKEHSEGKLTLKTHQVNDVSELNISPGEIVNIREQFNMSRGVFARLLHTSARTLENWEQGRSSPNGQAITLLKLVQRHPETLSHIAEL
1807	NODE_844_length_6865_cov_139.488987	109	763	f	0	prodigal	v2.6.3	K	Transcription	DNA-binding protein, AcrR family, includes nucleoid occlusion protein SlmA (AcrR) (PDB:2QOP)	COG1309	TetR/AcrR family transcriptional regulator	K09017	YcdC-like protein, C-terminal region	PF08362.12	MVSKSKMEGSIGAKNKRKILAAAEKAFATHGFKGTSVQQIADEAGLPKTNILYYFKSKQGLYVALLQDIMSTWNSRFDKVTSEDDPAISLADYIAEKMTMSRTHPLASKIFAMEVLNGAPYLNKFFRNEHVAWMNGRVAILNSWIEQGRMQAVDPTYLLFHIWACTQHYADFSAQISSLRGKAMKRVDFDEATRQLVHLVLTGCGLAVPQKYLEASE
1808	NODE_844_length_6865_cov_139.488987	759	1659	f	0	prodigal	v2.6.3	G!!!M	Carbohydrate transport and metabolism!!!Cell wall/membrane/envelope biogenesis	Peptidoglycan/xylan/chitin deacetylase, PgdA/NodB/CDA1 family (CDA1) (PDB:1NY1)	COG0726	allantoinase [EC:3.5.2.5]	K16842	Polysaccharide deacetylase	PF01522.22	MSEYPRDLVGYGANPPHPKWPGNARIAVQFVLNYEEGGENCVLHGDSHSEIFLSEIIGAQPYPDRHLSMESIYEYGSRAGFWRLHKLFTEANIPVTVFAVTMALQRHPEALKAMLDANWEIASHAMRWIHYQSMPIEEERAQMEASIAIHESLTGKKPAGWYTGRTSPNTLALLAERDDILYCADSYADDLPYYDKHYSKPLLMVPYTLDTNDMRFGTPQGFNSGDQFYTYLKDAFDVLYEEGASQPKMLSIGLHNRIVGRPARFAALKRFVEYVQGHDNVWLCTREEIARHWQTHFPL
1809	NODE_844_length_6865_cov_139.488987	1711	3040	r	0	prodigal	v2.6.3	F	Nucleotide transport and metabolism	Xanthine/guanine/uracil/vitamin C permease GhxP/GhxQ, nucleobase:cation symporter 2 ( NCS2) family (NCS2) (PUBMED:24169576;24214977)	COG2252	adenine/guanine/hypoxanthine permease	K06901	Permease family	PF00860.21	MSSPLIERLFKLQAHGTTIKTEVIAGLTTFAAMSYILVVNPGILGLSGMPAAGLITVTALAACLGTLLMAFMTNYPIALAPGMGLNAFFAFTICMTREVPWEAALGIVFWNGILFLLLTLTGVRTLIAEAIPPSLKIGVQCGIGLFIAFIGLKNAGLIVANPATFVTIGDLSDPAVMLALAGILLTVVLVMKRVTGGILLSIVLLTLIGTLIPTETGTLTATPDAIVGMPEPISDTWFAMDIMYPIEHFAETWDLIFALMFVNMFDTIGTLIGVSRRANLLNKEGKLPKIGSAMTADATASVVGAALGTSPVTSYVESAAGASAGGRTGLTAVVVAICFLLALFLTPLMKVIPLMATTPALVMVGILMMESIRHLEFDDLGATATAVVALMAMPLTFSISEGIALGFITYVGVKLGAGKYKEISVITYLLAGVFILRYLLGL
1810	NODE_844_length_6865_cov_139.488987	3293	4301	f	0	prodigal	v2.6.3	F	Nucleotide transport and metabolism	Adenosine deaminase (Add) (PDB:1A4L)	COG1816	adenosine deaminase [EC:3.5.4.4]	K01488	Adenosine/AMP deaminase	PF00962.23	MNLIKLIHALPKTELHLHIEGSLEPAMMWNLASKHGVSLPYDSIADIEAAYQFEDLQSFLDLYYQGADVLRDEDDFYQLMMAYLTRCHDDNVVHAEIMFDPQTHTSRGVGFDVFMPGFERAIQDAKQKWGISVYLIMSFLRHLSEKDAIDTLNQARAYYPMIKAVGLDSSELGNPPEKFVKVFAAARALGFKCVAHAGEEGPPEYIWQALDLLHVDRIDHGVRCVEDASLMQRLKDEGMPLTVCPQSNIKLCVFDHMKDHNILSLLDDDLCVTVNADDPSYFGGYLNDNYRALMTHLSMNESQLVKLVKNSFVASFLPTDEKNHWLRKIDELAAQ
1811	NODE_844_length_6865_cov_139.488987	4401	5520	r	0	prodigal	v2.6.3	F	Nucleotide transport and metabolism	Purine nucleoside permease (NUP)	COG5042			Purine nucleoside permease (NUP)	PF06516.12	MRLLSILATLFLLTACQPPGPGPGEHGPGFEGGMPPPMPAPLKIKAVVVTMFEMGEDTGDKPGEFQFWRERYGLSERFAFPQSFHDIYFNRDKGVLGIVTGMGISRASSAIMALGLDPRFDLTQAYWLVAGIAGIDPEDGSIGSAVWADYLIDGDLAHQIDAREIPEDWKTGYFPLFANAPYPDNGGENVARNGEMFQLNTRLIDWAFNLTKDISLSDTPAMQALRGQYISMPNAQLPPKVMRGDHMAASTFWHGKLFNDWANDWTRFWTNGKGNFVTSGMEDTGAYQSMVYLEQAGKVDKSRFMVLRTASNFTMQPDGLTAAENLAAESTGAGYAGMRPSLEAAFVVGSTVIDDIVSNWDTYQSTLPGSTD
1812	NODE_844_length_6865_cov_139.488987	5582	6863	r	1	prodigal	v2.6.3	P	Inorganic ion transport and metabolism	Outer membrane receptor for ferric coprogen and ferric-rhodotorulic acid (FhuE) (PDB:3EFM)	COG4773					NENAYGFSQFHDSWVVEDKLIFASSWEISDLFAQVQISPSIRYTDFLHGDDYTYEYFNRRDLTMPSSALDRRLLATRSGMNYDNYDVGNYLDLGFAAMTDLTWDWGLNIVLGARYDTIDIETTSRQDLLLPGAREDADVTTPISLDETVDGVSWNASISYTTPIGLIPYITMAEQATLVAGQGAEINYGQLGNADGSGAFDTSELLEYGVKGSFLDESLYFALSIFEQERTDYNTQNTVTNNTTNNQGLEFELRWVVNENLVLSAGYSNVEVVNLTALENGSQFGFLGAEDLVNLTDPSLVFGGNVIGLNLVGPGTNNPKGLKAGMPENIYTLTGTYDFQNGYAASLSVIDVDSVSSGFSGAVTLPAYTLVNAGLSYQDENFGVNLTVKNLTDERYFRANFPDLFGSQIVLPELPRHFNVKFSYKF
1813	NODE_875_length_6631_cov_148.778893	2	1826	r	1	prodigal	v2.6.3	H!!!I	Coenzyme transport and metabolism!!!Lipid transport and metabolism	Deoxyxylulose-5-phosphate synthase (Dxs) (PDB:2O1S)	COG1154	1-deoxy-D-xylulose-5-phosphate synthase [EC:2.2.1.7]	K01662	1-deoxy-D-xylulose-5-phosphate synthase	PF13292.7	MTLDLAHYPTLAQARSPEALRKLPQDKLRALSDELRQYLLTCVSQSSGHFASGLGTVELTVALHYVYNTPFDRLIWDVGHQAYPHKILTGRAEQMSTIRKKEGLHPFPWPPESDFDTFAVGHSSTSISAALGMAIAAEKEQQGRKVVAVIGDGAMTAGMAFEAMNHAGDISKDMVVVLNDNEMSISENVGALNSHLARLLTGNLFNSIRDGGKKLLSNVPPIKEFASRAEEHIKGMVVPGTIFEELGFNYIGPIDGHDINGVVDTLRNMRKFKGPQLLHVVTKKGKGYPEAEKDPIKFHAVPKFNPADQTLPKSAASKPTYSAIFGNWLCDMAKADPKLMAITPAMREGSGMVAFSQQFPEQYFDVAIAEQHAVTLGAGMAKEGLNAVVAIYSTFLQRAYDQLIHDVALQNLPVLFAIDRAGIVGADGPTHQGAFDIAFLRCIPNMIVMTPGDENECRQMLYTGHLANQPAAVRYPRGAGKGITPDTEMTALPIGKSRTLREGKRVALLNFGTLLPYVEKAAETLDATLVDMRFVKPLDTDILDSLQQDHDVLVSVEDGCIMGGAGSAVAEYLMQKQYGTKLLQIGLPDSFILQGTQEEMYAELKLDD
1814	NODE_875_length_6631_cov_148.778893	1860	2751	r	0	prodigal	v2.6.3	H	Coenzyme transport and metabolism	Geranylgeranyl pyrophosphate synthase (IspA) (PDB:2AZJ)	COG0142	farnesyl diphosphate synthase [EC:2.5.1.1 2.5.1.10]	K00795	Polyprenyl synthetase	PF00348.18	MTLKAIQQTVRQQVDEALSGVISTLPDHAPELKAAMHYALTAGGKRMRPLLVHLTGNMLDLPRTDQLTISMAIECIHAYSLVHDDLPAMDDDDLRRGQPTCHIKFSEATAILAGDALQTLAFSILAEQPLSAFGDKQRAKLIGSLARASGYLGMCGGQAIDLASTGNLIDVDQLKQLHRLKTGALLTACVDMTCTASESIAPESHTLLCRYAELIGLAFQVQDDILDLTASTETLGKPSGSDVALGKNTFPSLLGLDTAREELAKLHQQALQALDGLPYNTDYLVAFTDLMVNRDH
1815	NODE_875_length_6631_cov_148.778893	2752	3001	r	0	prodigal	v2.6.3	L	Replication, recombination and repair	Exonuclease VII small subunit (XseB) (PDB:1VP7)	COG1722	exodeoxyribonuclease VII small subunit [EC:3.1.11.6]	K03602	Exonuclease VII small subunit	PF02609.17	MSDKASDTSPTFEQTLSELEQIVNEMERGDLPLHDALKKFERGVELSRLSQQALTDAEQKVKILTEQGNSSTLQDFTPDDEL
1816	NODE_875_length_6631_cov_148.778893	3331	4096	f	0	prodigal	v2.6.3	N	Cell motility	Flagellar motor component MotA (MotA)	COG1291	chemotaxis protein MotA	K02556	MotA/TolQ/ExbB proton channel family	PF01618.17	MDLATLIGMLGGIGFIVMAMILGGDLSMFVDVPSVLIVFCGSLFVVMSQFTLGQFFGAGKVAGKAFMFKIDTPEELIEKVVEMADAARKGGFLALEEAEIVNPFMQKGVDMLVDGHDIDVVRETLAKDISMTTERHEFGVSIFKGLGDVAPAMGMIGTLIGLVAMLSNMDDPKAIGPAMAVALLTTLYGAFLANVICLPIAAKLSNRLNEEKLNQSLILDGIVGIADGQNPRVIEGILKNYLAASKRGAGAEEE
1817	NODE_875_length_6631_cov_148.778893	4099	5041	f	0	prodigal	v2.6.3	N	Cell motility	Flagellar motor protein MotB (MotB)	COG1360	chemotaxis protein MotB	K02557	Membrane MotB of proton-channel complex MotA/MotB	PF13677.7	MAQEEECPKCPPEGLPAWMGTFADLMSLLMCFFVLLLAFSEMDVLKFKQIAGSMKFAFGVQNKIEVKDIPKGTSVIAMEFRPGRPDPTPIDTIQQQTIDMTQQMLEFQAGDEDSAGGRQKQRGTQRGGQSQQTSTDQSASTQQAANQEQVAEMMKKVAQQLQKQILDGSIEMESLGQQITIRIRENGSFSAGSAFLQPQFKPIIRQIGEILADMPGQIEVSGHSDSQQISNELYRSNWDLSAQRAVAVAEEMRLAAGFDESRMSVVGKASTLPLVEQPTTAEERARNRRVEININQGEPIRSKPISVLDQPAG
1818	NODE_875_length_6631_cov_148.778893	5092	6346	r	0	prodigal	v2.6.3	I	Lipid transport and metabolism	Cyclopropane fatty-acyl-phospholipid synthase and related methyltransferases (Cfa) (PDB:5Z9O)	COG2230	cyclopropane-fatty-acyl-phospholipid synthase [EC:2.1.1.79]	K00574	Mycolic acid cyclopropane synthetase	PF02353.21	MANSESAIYPTLTFTSIDKICRQIFISLMQTLPEGYLVIKENDAVVAQCGNSNSDLHAEVNIHSPKTYRKLLFGGSVASGETYTDGMWSSPELTHVIRLFARNLPTLDRWESRFSWLTFPFDKIMHLKRRNTRDQAKKNIAAHYDLGNTLYTHFLDKSMMYSSAIYPDANASLAEAQQYKLKTICDKLQLNESDHLVEIGTGWGGLAVFAAKHYGCKVTTTTISEEQFAYASEWVKKEGLENQVTLLKKDYRLLEGKFSKLVSIEMIEAVGKPYLNQFFTKCASLLKPDGLMLLQSIIIDDRRYDTYQKGVDFIQKHIFPGGFLPSQLTLNDHIKRASDLSIRDLHDIGLDYATTLRDWFEAFNAARPALAKHGYDDRFARMWEYYLKYCEGGFLERTISTVQLVLSKPRSEAKMAR
1819	NODE_891_length_6512_cov_114.014403	2	836	f	1	prodigal	v2.6.3	Q	Secondary metabolites biosynthesis, transport and catabolism	Dienelactone hydrolase (DLH) (PDB:4ZV9)	COG0412	carboxymethylenebutenolidase [EC:3.1.1.45]	K01061	Dienelactone hydrolase family	PF01738.19	HNTMDRRQFNTLVALGTLGAVLPQFAVANTSLSRQQVMVDTPDGTADCLLVSPSTGKHPAVIMWPDIKGRREAFDTMGSRLAAEGYAVLVVNPFYRDVKGAALPDGIEFPAPEARAILSPMRAKLNQDAVVSDATAFFRFLDEQPNVDSTKQGAVMGYCMSGAFTMYAAAALPDRIGAIASYHGGGLATDKENSPHLTVADSDALALHAIAENDNERAPNMKPLLVEAYKQADIAADIAVYPGTLHGWTPPDSRIYNEEQAEIAWSKTLAMFKKGLV
1820	NODE_891_length_6512_cov_114.014403	881	1949	r	0	prodigal	v2.6.3	R	General function prediction only	Predicted PurR-regulated permease PerM (PerM)	COG0628	putative permease	K03548	AI-2E family transporter	PF01594.17	MLSIFGRWYKRKFSDPDATMLLILILITSAVLVIWGNMLMPVIVAAIIAYLLDWPVSQLTQLGMKRTLSCSLVLICFVSIMVLLMVGLVPVVTKQSMSLVQELPNIWQKAQDWLLTLPDKYPEYVQFSQIYEMMEGANQHLVDFGQEALTASFSSIASVAALLIYLILVPLMVFFMLKDKPYFTDSISRLLPRERRLITQVGNEMNVQIANYIRGKVIEIIIVGAVSCITFAIMDLRYSLLLGVLVGLSVLIPYIGAAVVTIPVAVVAMFQWGITPEFWYLMVAYGIIQALDGNLLVPILFSEAVSLHPLYIIVAVLFFGGLWGFWGVFFAIPLATLVKAVVSAWSSSPEVPAEP
1821	NODE_891_length_6512_cov_114.014403	2317	3190	f	0	prodigal	v2.6.3	M!!!O	Cell wall/membrane/envelope biogenesis!!!Posttranslational modification, protein turnover, chaperones	Outer membrane protein chaperone/metalloprotease BepA/YfgC, contains M48 and TPR domains (BepA) (PDB:6AIT) (PUBMED:24003122)	COG4783	beta-barrel assembly-enhancing protease [EC:3.4.-.-]	K01423	Peptidase family M48	PF01435.19	MISSFVFRRFFSLALLATVFVAANSSAQSLGSDKNTLPEIGVVASEALTLDKEILIGDAIMRQMRGQAPIIGDPVINEYIQDLGNRLVLQADNTKFPFQFFVINNNAMNAFAFYGGHVGVHTGIITAADNESELASVLAHEVTHVTQRHLARRALSQQRSSPLALASMFGSILLAMANPEAGIAALSTSQAMSAQMGIDYTRSNEQEADRIGIDILYAAGFDXXXXXXXXXXXXXXXXXXXXXXXXXXXXXXXXXXSRKPIALVSTFSMRRALILRPLPVFLAKWQSNTE
1822	NODE_891_length_6512_cov_114.014403	3186	3945	f	0	prodigal	v2.6.3	M!!!O	Cell wall/membrane/envelope biogenesis!!!Posttranslational modification, protein turnover, chaperones	Outer membrane protein chaperone/metalloprotease BepA/YfgC, contains M48 and TPR domains (BepA) (PDB:6AIT) (PUBMED:24003122)	COG4783			Anaphase-promoting complex, cyclosome, subunit 3	PF12895.8	MSSRPPERLLTHPLTEKRIADARIRMDGYPNVRLAPSKSFHLAKARIQARYQFKPDYALEYFIAVNDSGSYLIKEAAQYGLAVALFENEKYEEAKTINDALIQGDNENLFYLDLATDIDIALGKSQDAIAMLEHVLKQKPRNSVVVLNLANALVSSKQYTRAIEILRDYLLIHPQDEIAYQILTDAYKGEKQYMGMHRSKAELLALYGAYPNAVDELQHAYNFTGDNHLEKQRIRARIQQFRDEQEKLKQLQ
1823	NODE_891_length_6512_cov_114.014403	3948	4464	r	0	prodigal	v2.6.3	O	Posttranslational modification, protein turnover, chaperones	Peroxiredoxin (Bcp) (PDB:5IPH)	COG1225			AhpC/TSA family	PF00578.22	MTELKIVADFKRQTQQRGSIKTAAIIVLAIAAMLAGVVAQRFAGEPEVTFQTVDGDVMNWQSENWTVVNYFAEWCAPCLRELPELNAYYLNGGARLLGVSYDNLSSDALKAMIERQQIRFPVVASDDVSKLPVPMPSVLPTTYVISPDGKLIKTLHGEQTEQGLTSLLSSL
1824	NODE_891_length_6512_cov_114.014403	4508	4862	f	0	prodigal	v2.6.3	P	Inorganic ion transport and metabolism	Arsenate reductase or related protein, glutaredoxin family (ArsC) (PDB:1I9D)	COG1393	arsenate reductase (glutaredoxin) [EC:1.20.4.1]	K00537	ArsC family	PF03960.16	MAELKILHNPRCSKSRQTLTLLQEKGYDPVVVEYLKQPLSEAEIRELFAKLGLDDVKGMMRVKEAEYKEAGLQQADTSDDERFAAMAAHPKLIERPVVINGDKAKIGRPPESVLDIL
1825	NODE_891_length_6512_cov_114.014403	4862	5468	f	0	prodigal	v2.6.3	C	Energy production and conversion	Multimeric flavodoxin WrbA, includes NAD(P)H:quinone oxidoreductase (WrbA) (PDB:4DY4)	COG0655	NAD(P)H dehydrogenase (quinone) [EC:1.6.5.2]	K03809	NADPH-dependent FMN reductase	PF03358.16	MGPILILYYSRHGATAALARAIALGVESTGATAMLRTVPELVTVEEDGEPSTDPASGPPYVSLQDLKTCSALALGSPTRFGNMAAPLKHFLDSTSSLWLDGALINKPACVFTSSSSMHGGQESTLLSMMLPLLHHGMVISGLPYSEPALHNTTEGGTPYGPTHVATGHQNNSLTQTEKQLCIAQGKRLAALATSLYQGNSV
1826	NODE_891_length_6512_cov_114.014403	5464	5893	f	0	prodigal	v2.6.3	S	Function unknown	Uncharacterized membrane protein	COG3308			Predicted membrane protein (DUF2069)	PF09842.10	MTPMAPNTKKFRYLALVCTLLLFVWVVSWQLIFTTTDQYSLQFIFLIYALPLLLPMWGIVKGKPYTHAWANFIALYYLMHGFTVLYAEPAERWFAVIELLLVVGMFTGCSVYARLRGRELGLGLKKLKEEMQEECDRFSKRS
1827	NODE_891_length_6512_cov_114.014403	5865	6510	f	1	prodigal	v2.6.3									MRQVFKALVTTSVTLAFTVGLAACGGSGDSNSTPNSPGNSNPDFTRLSPALTEDGLAIYGDLSVDVNTSAGFVVLADNGASLTNIAWQQTAGPSVTLLSSQSQAIGFDVPEAGDYSFTVTATTSAGDTRSASVSLTANDNSTDDIVNLRLDHMATERGRISIRVDSPANKIITATQWTQLAGPEPDEITYQEDSTNGPLRSAFMEAPEVSRDEVM
1828	NODE_925_length_6296_cov_99.890402	2	314	f	1	prodigal	v2.6.3	T	Signal transduction mechanisms	Ser/Thr protein kinase RdoA involved in Cpx stress response, MazF antagonist (SrkA) (PDB:1ZYL)	COG2334			Protein of unknown function (DUF1679)	PF07914.12	DFQYVGGGIGVQDVTYFLGSALSDEDLLNHTPALLNIYFEALSKRLSAHYDKQTIETLCDTWRNLYNVASADFHRFLSGWSPSHAKINESLQHHTRLALAQIN
1829	NODE_925_length_6296_cov_99.890402	567	987	r	0	prodigal	v2.6.3									MRNLFLLALFIPQFVLASATMNCHFDKFHQAHHKNPALSGYAKIEQSLEIVDLKTSKNTLTLDGSVRATNSLHWVLLENENWELESINLAGDFGELLVIEGTQGQKITEIEGWYEALLVEVSPLSTNTRLGKCVIRKRT
1830	NODE_925_length_6296_cov_99.890402	1061	1730	r	0	prodigal	v2.6.3									MKCWAKGVSECSSTQSREHYISKGLFSDKMLFVDNAPFLGGEGKKIAKASLTKKCLCKKHNEQLSVYDDEAIRFGDALKYCLELSAKRRNSTAKKFSPHRKNVDADRFSRWFLKTYLGLFEFFKYQSAIAPEILAALVFSESAINDFLKLEVSMAVSEEFKIVEVVSIAPLEQDEMTIGMQVQLYGVRLNGFFSDKPEYNQKPLKIRFNEYKQGKSCEIRFR
1831	NODE_925_length_6296_cov_99.890402	2336	3134	r	0	prodigal	v2.6.3	Q	Secondary metabolites biosynthesis, transport and catabolism	Aromatic ring-opening dioxygenase, catalytic subunit, LigB family (LigB) (PDB:2PW6) (PUBMED:23258706)	COG3384	4,5-DOPA dioxygenase extradiol [EC:1.13.11.-]	K15777	Catalytic LigB subunit of aromatic ring-opening dioxygenase	PF02900.19	MNTTKQIVFISHGGGPLPLLNDPAHAALVEQLKTLPQKLRKPKAIIVISAHWEADEIRVTDASAPALLYDYYGFPPESYQIKYPCKGEPELAKSIVAELNSAGIPAKTESQRGLDHGVFVPLKLMYPEADIPVVQVSLSATLDPALHLKVGEVLAKIPQDDLLIIGSGFSFHNMRAFFSPATAQTQQLNNAFEQWLKESLSSKHSYASIRERLTNWEQAPGARFCHPREEHLLPLHVCAGAAGRGTDNYEDIMVLNKRAGFFGWF
1832	NODE_925_length_6296_cov_99.890402	3130	4081	r	0	prodigal	v2.6.3	C	Energy production and conversion	Glutathionyl-hydroquinone reductase (ECM4) (PDB:6GCA)	COG0435	glutathionyl-hydroquinone reductase [EC:1.8.5.7]	K07393	Glutathione S-transferase, C-terminal domain	PF00043.26	MLVNGKWDANWHPVQSKDEQGRFIRQTSSFRNWITPDGAPGPTGKGGFKAEPGRYHLYAALICPWASRVLAVLALKGLTRYISVTIVNPRLSEQGWQFGGYEGAQPDPLLNASYMHEIYTQADSDFTGRATVPVLWDKQQQTIVNNESADIVRMLNTAFADFTQQGPDLYPESLANDIEHWNDRIYTQLNNGVYQAGFASSQQAYDEAYDNVFTMLDELENTLSDGREYLLGNQLTETDIRLFVTLVRFDVAYYGLFKCNKKPIRDYEHLQRYMMRIYQLEGMAETVNIDHIKAGYYSIKALNPSGIVPKGPETDL
1833	NODE_925_length_6296_cov_99.890402	4106	4562	r	0	prodigal	v2.6.3	S	Function unknown	Uncharacterized membrane protein YphA, DoxX/SURF4 family (DoxX)	COG2259	putative oxidoreductase	K15977	TQO small subunit DoxD	PF04173.14	MNTTLLTSLFTSNAGLSALVLRVPVGIVLAAHGAQKLFAWFGGYGLEGTGQYMESIGLAPGFLMALLAGSAEFFGGLALVLGLLTRPAALVSAFTMLMAIFTAHISNGLFLSNGGYEYALALFAATLSLVFSGAGRLAVDNLIANKFASAQ
1834	NODE_925_length_6296_cov_99.890402	4709	5612	f	0	prodigal	v2.6.3	K	Transcription	DNA-binding transcriptional regulator, LysR family (LysR) (PDB:2FYI)	COG0583			Bacterial regulatory helix-turn-helix protein, lysR family	PF00126.28	MDRIDAMRAFVAVAKLGSFSAAADKLDKSPQLISKYVSQLETHLTTRLLNRTTRKVHLTEAGERYVIRAEQVLNDIDEMESQLGDMQANAKGLLRISAPVAFATLHLAPLIHAFQQQYPDVDIDLQLNDRKVDIVEEGFDIALRIGNLKNSSLIARRLTTIRMVLCAAPAYLAEFGTPDSLEALKSHNYLRYSYLDADNGPLPHQYLVGTTHDQLGKLSCNHGGLLSQVAVLGQGIVLQPTFICYKALQAGSLSVILPEHTPEPIHLYAVYAHRQLLASKVRAFIDFASQYFGETPYWDR
1835	NODE_925_length_6296_cov_99.890402	5730	6294	f	1	prodigal	v2.6.3									MQKQIKRILISLPAILSIPIIIIRTVQPETELLPDNILDVLALSCLVSITGLLYLLDNEEMNTKFDKISHNIADALLFSQGNLTAIRPAKSASIWIGFKNTMYIVNPPLTMVSTSDESYENLVKSHAERFNDKEFRMGHYIFFTKGQQGRYFPNALPLFLKFMNDIEAISPKETANKPRNLVLEPAFA
1836	NODE_944_length_6179_cov_125.160189	2	341	f	1	prodigal	v2.6.3									IYYAAMISHRGLIRIFPNVKDKLRITVADTDAPGFTFFCGTKHVEKETGMSPVSYAITYINEEPLMYQNGFSNWAFISLNDSFNSTLEDYALNIINKSETLSWEQFKTENNN
1837	NODE_944_length_6179_cov_125.160189	445	994	r	0	prodigal	v2.6.3	S	Function unknown	Uncharacterized conserved protein YaiL, DUF2058 family (YaiL)	COG3122	uncharacterized protein	K09912	Uncharacterized protein conserved in bacteria (DUF2058)	PF09831.10	MASLQEQLLKAGLADKSKAKQARSEKRKKQKLKNKGAAVEQDASKVAAQAAAEAKKERDRELNQQRKAEADKKAVVAQIRQLITTNQQPKGDGDTLLNFTDDNVVKRMYVSAAVHKLVLDARLAVVRLDEEYALVPTPVADKIAERDENVVVYRADLREENKAKSEEDDWYADYEIPDDLTW
1838	NODE_944_length_6179_cov_125.160189	1008	3642	r	0	prodigal	v2.6.3	L!!!L	Replication, recombination and repair!!!Replication, recombination and repair			DNA topoisomerase I [EC:5.6.2.1]	K03168	DNA topoisomerase	PF01131.21	MTKSLVIVESPAKAKTINKYLGKNFIVKSSVGHVRDLPTKALGKVEPKKSAKELKTYSDEDKAEYLRKFEYQKLVDRMGVDPQHNWKAHYQVLEGKEKVVNELKKLAKDADTIYLATDLDREGEAIAWHLQELLGKKDKTYQRVVFNEITKNAIKEAFEHPGEVNTARVNAQQARRFLDRVVGFMVSPLLWKKIARGLSAGRVQSVAVRLVVEREREIKAFVPEEFWDVHADLTTASSDALRMQVMKQAGENFKPVNKAQTDAAVALLKDAPYEVISRESKPTQSRPSAPFITSTLQQAASTRLGFGVKKTMMLAQRLYEAGHITYMRTDSTNLSQEALDACRGFIDDNFGSAYLPASPNRYGSKEGAQEAHEAIRPSNVNTQAASLKDMERDAQRLYELIWRQFVACQMTPAKYDATTVKVAAGDFELVAKGRVLKFDGWTKVQPQKSKKGDEDKLLPDVKPGDTLNLQQLDPKQHFTKPVARFNEASLVKELEKRGIGRPSTYASIISTIQDRGYVRLENKRFYAEKMGEIVNDRLMENFDDLIGYDFTANMEQQLDEIAEGHKDWKKVLDLFYSDFYQKLLRAEQDPEEGGMRPNQAVPVAIDCGKCSRPMNVRTASTGVFLGCSGYNLPPKERCTNTMNLTSGEEVVKVDDDDEQETADLRAKRRCPECGTAMDSYLVDETRKLHVCGNSPACPGTYVEQGTFKIKGYDGPIIECDKCGSDMELKNGRFGKYFGCTNTECKNTRKLLRNGEAAPPKEDPVDLPELPCEKSDAHFVLRDGASGIFLAAHNFPKSRETRAPKVEELARFRDRLSPKFYYLADAPKADPAGNPSIVRYSRKTKQQYVMSEDAKGKATGWSAWYENGKWQPKDTKKK
1839	NODE_944_length_6179_cov_125.160189	3679	3883	f	0	prodigal	v2.6.3									MLSQKNNKADSLIQANASFFNIYLQSEWKTSSSSYLFAMMFFCTAILAHILTTAIGTATNLRIMRPS
1840	NODE_944_length_6179_cov_125.160189	3993	5334	f	0	prodigal	v2.6.3	E	Amino acid transport and metabolism	Succinylarginine dihydrolase (AstB) (PDB:1YNF)	COG3724	succinylarginine dihydrolase [EC:3.5.3.23]	K01484	Succinylarginine dihydrolase	PF04996.13	MQYCEANFDGLVGPTHNYAGLSFGNVASYSNANAASNPKEAALQGLKKMKALSEMGLVQGVLAPQERPDIATLRRLGFSGSDASVLEQAGKQAREIFLACCSASSMWTANAATVSPSADTADGKVHFTPANLTNKFHRSLEPQVTGNILKATFANSKYFAHHTHLPDNEHFGDEGAANHTRLCSEYGHAGVEIFVYGRHAFRNDRPQPKKFPARQTFEASQAVARLHGLSDENVVYILQNPDVIDQGVFHNDVIAVGNQNVLFYHQQAFHNSAGAIAEIQQKFGEQPLHFIEVKDSEVSVQDAIKTYLFNTQLVTLPDGNMTIIAPSECQENPVVEQYLAELVTRNTPVKSVNYFDVKQSMRNGGGPACLRLRVALTDAELAAVNPNTLMNDELFGKLNNWVEKHYRDVLTEDDLRDPQLLTESRTALDQLTQILKLGSVYPFQQA
1841	NODE_944_length_6179_cov_125.160189	5421	6177	r	1	prodigal	v2.6.3							Bacterial Ig-like domain (group 1)	PF02369.17	VNFEVNDVSNGNLTDAQSRTDRRGIATTVYQSNAVSTYQSVEVTARVNDNQAVLGTTQLTVGDRPFDISMGTGNLIEAPQQSSYSKEFSVFVTDADSNPVEGANLTFSATPIMETTDYAYFKGYWLWDEDDSIHYQVITASCFNEDANGNGMLDAGEDLNGDGRLTPGNIAAIDAEATTDENGQALIFLNYPRQFGGWVRLSLNARGESSGTESVESMPYTLGVLTEDRGTQGSPPPSSTWGTSNSCADTL
1842	NODE_957_length_6110_cov_157.224277	2	1271	r	1	prodigal	v2.6.3	H!!!H	Coenzyme transport and metabolism!!!Coenzyme transport and metabolism	Uroporphyrinogen-III methylase (siroheme synthase) (CysG) (PDB:1PJQ)!!!Siroheme synthase (precorrin-2 oxidase/ferrochelatase domain) (CysG2) (PDB:1PJQ)	COG0007!!!COG1648	precorrin-2 dehydrogenase / sirohydrochlorin ferrochelatase [EC:1.3.1.76 4.99.1.4]	K02304	Sirohaem synthase dimerisation region	PF10414.10	MRYFPIFIDAQALQVLIVGAGEVAARKLELLLKSPAHITVVAPEVCTTVRHLAESDQVTLVERAFEESDLDSRRMVFVATSDEALNADIHKLATQRNMLVNVVDNTPLCGFITPSIIDRSPLVIAMSSGGNAPVLLRYLRQKLESILPANLSKLGSFSERFREKVKQSLSTVTERRYFWESVLEGDIAEEVTQGNDDKAEQKFLAALEDASEQKQTEGQVYLVGAGPGDPDLLTFRALRLMQKADVVVYDRLVSPQILELVRRDAEKIYVGKAKSHHTVPQQDINQILVDQAKAGNRVVRLKGGDPFIFGRGGEEIETLLAAGISFQVVPGITAAAGAGAYAGIPLTHRDHAQSVVFATGHLKDGTIDLNWQGLAQGNQTIVFYMGLTGLPIICEQLIKHGLSADTPIALVQKATTSDQKVLT
1843	NODE_957_length_6110_cov_157.224277	1436	3179	r	0	prodigal	v2.6.3	L	Replication, recombination and repair	Superfamily II DNA and RNA helicase (SrmB) (PDB:3RRM)	COG0513	ATP-dependent RNA helicase DeaD [EC:3.6.4.13]	K05592	DbpA RNA binding domain	PF03880.16	MTTNVELTFTDLKLPQPILQALEKVGYEKPSPIQAESIPLLLEGHDLLGQAQTGTGKTAAFALPMLANLDVEGNYPQLLVLAPTRELAIQVAEAFQAYASFSQKIRVLPIYGGQSYDNQIRQLKRGVQVVVGTPGRVIDHIKRGTLKLDKLKFLVLDEADEMLRMGFIDDVELILSHAPEERQTALFSATMPGPIKKITQRYLNDPKHVKIESKVSTASTIRQRYCQVAGHHKLEALTRIMEVEPFDGMIIFVRTKTATLELAEKLAARGYDVEPLNGDIPQAARERTVDRLKQGKIDILVATDVVARGLDVERVSHVINFDIPYDTESYVHRIGRTGRAGRNGDAILFISHREKRMLHAIEKTTRQSIESMPIPSISELNETRLSKFKQSVMEATKDDSLEGLMPIVDMLIEENEASPEVLLAALIKLAQGDEPLLLKESDRPDLHAPRPRRDDDRRGGERDGRNRRDGREGRDSRRKSPRDSRRPEQGMQRYRIEVGHTHGVKPGNIVGAIANEAGIDSKYIGAIEIYDNFTTVDLPEGMPKEVKQTLQDTRVSGQRMGLREWSDKPPARKKGPKPRN
1844	NODE_957_length_6110_cov_157.224277	3342	6108	f	1	prodigal	v2.6.3	N!!!W!!!C!!!O!!!M!!!O	Cell motility!!!Extracellular structures!!!Energy production and conversion!!!Posttranslational modification, protein turnover, chaperones!!!Cell wall/membrane/envelope biogenesis!!!Posttranslational modification, protein turnover, chaperones	Type IV pilus assembly protein PilF/PilW (PilF) (PDB:2VQ2) (PUBMED:16403447)!!!Cytochrome c-type biogenesis protein CcmH/NrfG (NrfG)!!!Outer membrane protein chaperone/metalloprotease BepA/YfgC, contains M48 and TPR domains (BepA) (PDB:6AIT) (PUBMED:24003122)	COG3063!!!COG4235!!!COG4783			Anaphase-promoting complex, cyclosome, subunit 3	PF12895.8	MKNRSLHRRVLISALVMGLSATSLTGCGQKTSEEHLLAARQFIEAQDTESAILEFKNAIQKNPQDPNPRFELGQLYVNQGSYAAAEKELNRALELGYDVAEVIPLLTLAYQETNAEVALSEIDHSVDGLTAVKRAEVSFYKLEALIKLEKKAEARQLIDEIRQLDTNSVFKGLALAYESMLDEQYEKTLTQVEALREQSPLNKNVLQLLARLNLYLEKPDQAIEAYQAYVKAYPEDAETSFILSALLMDNERYDDAEPLVDKLLTKSAGNPLLNQYKAVIEVRAGEFASALKHVETAIQGGRTDPLARLVGGYSAYQLKDYAAATRHLSMIASNLPKTHPALRMLADSLLYQGNNEEALDVLSRVDGDFSTDATLFSKAGYKLLQDGNVVDAQTMIERSAELATTAEDLTRIGVLQLSLNDADGILNLEEAVKKAPEVSSGQQTLANAYIATKQFDKALGVAQEWKEKEPQNPEPWLTIAQVSILKNDFDAATKAIETAESLDPQNIKAKLQRVSISLNQKKVDEALSYLKQALDIEPTHQSALAMYYMIMKQADKTNEGIDYIKEIASRNPDSVTPNIVLARVLLSENRYEEGLSAINKVPQSYDVPMPYWDTKGRLLLANNKVNEAKELYSEWLKVSPNNKTATLGLVMILDVQNKFADALDVTKKFLEKRPDRQIDIVKSYLHAMLRQIREAEAILNKLTAEERMLPFVRGVEARLQIYREDYADAVPNALAAYEEIPSTRNLLVIMAAYELTGNNDKSFALLNTFLENNPDNLQARLLYAERMIPKDRKGAITEYRKVVKDWPDNAIALNNLAFLELEEGMLSDAEKHARQALKVIPNAPEIADTLAQILVAQGEMEDAKEVYDGIVDDNVRSDEVFLNYVELLLKMDLKTLANRRLGSRVFETQESKARVAELKKTY
1845	NODE_980_length_6025_cov_123.240034	129	924	f	0	prodigal	v2.6.3	H!!!R	Coenzyme transport and metabolism!!!General function prediction only	2-succinyl-6-hydroxy-2,4-cyclohexadiene-1-carboxylate synthase MenH and related esterases, alpha/beta hydrolase fold (MenH) (PDB:4MYS)	COG0596	esterase [EC:3.1.-.-]	K01175	alpha/beta hydrolase fold	PF00561.21	MSLQLHHQVFKQGNDAPWVVLIHGLFGNLDNLTVLRKPLAEQYNVITIDLPDHGESPHVDTFSLSLCVEGISALLDAYDIPAAHIVGHSLGGKAAMMTALMKPEKVLSLVVLDISPVNYPPHHQTIFAALKHVDLTVVTSRKDADQQLQAGIQEAGVRQFLLKSLYQNDAGDWQWRFNLAGLESNYTNISQFEAPTGKQYSGNVTFIKGGNSDYIKREHQADIAALFPNAKARIVEGTGHWLHAEKPQVVVNLVSRALQSANQS
1846	NODE_980_length_6025_cov_123.240034	1042	1267	f	0	prodigal	v2.6.3							Protein of unknown function (DUF2788)	PF10981.9	MLAENYELIEGIAFNLGIVALFALIGFAIHDVLKRNDVPMIGRIVVYGVLGLGAMGFVAKGIIQIIWQTSGVSG
1847	NODE_980_length_6025_cov_123.240034	1299	1824	f	0	prodigal	v2.6.3	C	Energy production and conversion	Flavodoxin (FldA) (PDB:1AG9)	COG0716	flavodoxin I	K03839	Flavodoxin	PF00258.26	MASVGLFFGSDTGNTEHVAKMIQKELGKNLIAVHDIAKSSKEQIAEFDLLIFGIPTWYYGEAQCDWDDFFPELEQIDFNDKLVAIFGCGDQEDYAEYFLDAMGMVRDIVEARGAILVGQWSTDGYDFEASKGMADDNHFVGLGIDEDRQPELTDERVRAWCKQLHDELCLAELA
1848	NODE_980_length_6025_cov_123.240034	1887	3114	r	0	prodigal	v2.6.3	T	Signal transduction mechanisms	Methyl-accepting chemotaxis protein (MCP) (Tar) (PDB:1QU7)	COG0840	methyl-accepting chemotaxis protein	K03406	HAMP domain	PF00672.26	MQQEKLTHSANSLSHQEAAQAALKQALESIGVLYSQVNDSTLNAQQKILDTVLGALLKTAAVFVIGLIAAIFLGVLTTRSIAKPLVKINRGLSQLSQGDLTRKLDQSGKDEFAALSAKINTLTESLRTLVGNIISQEHRLEEVIKSSVALGEKSLQQVDEQRGQVQVTATNTQHVRQTSNNNLLQINTAMDKLRLVEEQSHSIAELAESNRQQVISQARQAEESANVVHRLDENSRNIGSILDVIKTIAEQTNLLALNAAIEAARAGEQGRGFAVVADEVRTLANRTHDSTEEIESMIGNLQRDAAQAVKAINVGRDQSQQGVSITEQVTEQVANISAIIQELSSINLEIVNDTKQQDELLADVAGSLERIVELAELSASSTQKANESTSKIEHEIADLKRAVTQFKL
1849	NODE_980_length_6025_cov_123.240034	3095	4049	r	0	prodigal	v2.6.3	T	Signal transduction mechanisms	Methyl-accepting chemotaxis protein (MCP) (Tar) (PDB:1QU7)	COG0840			Four helix bundle sensory module for signal transduction	PF12729.8	MQLTVVNKIILGFASFGCLLLITSILSYSGLSAIQSSAEDVIEDKMPVQTQMNDVNTDILTLATITANGFHESSKQGLLDSHDTFKSRAEAFIEKLDKLAKMLGSGKVSAQAIDASRTYVNESNSMYAELALRLEFEQRLALHSEEVLMIADEASALMLDLSYLDTRQQGVETIIGAGTNIDNKLLTMNTAITDLAASTDPEATAIIIDDLSYQISNIQVDKDYLNRLAEQVDTQGTVDSFNEQFDKLVEALNGEEXXXXXXXXXXXXXXXXXXXXXXXXXXXXXXXXXXTVLTSSLINWLKPSMARKVWCGCSRKS
1850	NODE_980_length_6025_cov_123.240034	4402	4828	f	0	prodigal	v2.6.3	P	Inorganic ion transport and metabolism	Fe2+ or Zn2+ uptake regulation protein Fur/Zur (Fur) (PDB:1MZB)	COG0735	Fur family transcriptional regulator, ferric uptake regulator	K03711	Ferric uptake regulator family	PF01475.20	MDQNKELKKAGLKVTLPRLKILQILQEPENQHISAEDVYKILIEQGEEIGLATVYRVLNQFDDAGILNRHHFEGGKSVFEISHKAHHDHLVCLKCGKVIEFEDDLIEQRQEQIAKENNIKLTHHSLYLYGECTDGNCDTVD
1851	NODE_980_length_6025_cov_123.240034	4885	5749	r	0	prodigal	v2.6.3	E!!!H	Amino acid transport and metabolism!!!Coenzyme transport and metabolism	Branched-chain amino acid aminotransferase/4-amino-4-deoxychorismate lyase (IlvE) (PDB:1A3G)	COG0115	D-alanine transaminase [EC:2.6.1.21]	K00824	Amino-transferase class IV	PF01063.20	MTTAYLNGEFLPLQEARISPLDRGFLFGDGIYEVVPSYGGRMVGFSQHFARMEKGLALVEIAPSLTEQDTRDICQHLIDSNRETLGENIGVYLHVSRGADTRRFHAYPEGVQPTVFAFAFALTPPVTPDRTIHAGAKVAITQDLRWQRCHIKSTALLGNVMHFQQGYREGNAETILFNGDGQITEASSSNVFIVKDGEVLTPPLDNQLLPGITRMLVLACLQKAGIPHRESWFSVDDLNSADEVWLTSSGKEILPVVQVGDKTIADGKVGPVWEQAFTLYSKLKFEL
1852	NODE_980_length_6025_cov_123.240034	5771	6023	r	1	prodigal	v2.6.3	E	Amino acid transport and metabolism	5-oxoprolinase subunit C/Allophanate hydrolase subunit 2 (PxpC) (PDB:3MML) (PUBMED:28830929)	COG1984			Carboxyltransferase domain, subdomain A and B	PF02626.16	GMYSEAIALGSMQVPPDGQPIVMMADRQTLGGYPKVGTLARCDLYRFAQCLAGDKIQFYQLDAANARATWLLQQVAIQKWFGN
1853	NODE_992_length_5978_cov_97.670775	260	950	f	0	prodigal	v2.6.3	T!!!K	Signal transduction mechanisms!!!Transcription	DNA-binding response regulator, OmpR family, contains REC and winged-helix (wHTH) domain (OmpR) (PDB:1XHF)	COG0745	two-component system, OmpR family, response regulator	K02483	Response regulator receiver domain	PF00072.25	MSRRVLLVEDEAPIRDMLKFVLEQSGFETIEAEDFDIAQQKLVEPYPDLILLDWMLPGGSGVQLAKSLKQHEFTRDIPVIMLTARGEEEDKIRGLDAGADDYVTKPFSPKELIARIKAVMRRVTPTSNEQPIEFNGLKLEPISHRVMANEDALDMGPTEYKLLHFFMTHPERVYSREQLLDNVWGTNVYVEDRTVDVHIRRLRKAIGMHGHDAMIQTVRGAGYRFSTKL
1854	NODE_992_length_5978_cov_97.670775	1026	2340	f	0	prodigal	v2.6.3	T	Signal transduction mechanisms	Sensor histidine kinase WalK (WalK) (PDB:4I5S)	COG5002	two-component system, OmpR family, phosphate regulon sensor histidine kinase PhoR [EC:2.7.13.3]	K07636	Histidine kinase-, DNA gyrase B-, and HSP90-like ATPase	PF02518.27	MYYPFSWFKSIVRLCLFLIVFALVGWYLDDMLLAVALGATGLLLLNYWHLYKLNRWLWHSRKMSPPSVNGLWEHIYEGIYYLQRRNRNKRKELGALVKRFREGSEALPDAAVVVDAKACIIWCNRLARLELGLRWPSDAGRRLDNLIRHPEFIQYFHAGKYHYPIEVPSPLNPQKTFEYRIMPYGEEHLLLIARDVTRVSQLEEMRKDFVANVSHELRTPLTVINGYLEILAGSGEELDPLTQKAFLEMSSQTQRMQSLIEDLLVLSRIEASSERIYENTVDMAAMLRQIKLEADALNKDKGHTIAFHLDEGVKIYGIETELRSACSNLIFNAINYTPPGGHIDVYWSVTKEGVKFAVKDDGDGIEQRHLSRLTERFYRVDKARSRKTGGSGLGLSIVKHVLNHHNSQLQITSVVGEGSVFFFNFDAEMIASQDPVL
1855	NODE_992_length_5978_cov_97.670775	2336	3287	f	0	prodigal	v2.6.3	P	Inorganic ion transport and metabolism	ABC-type phosphate transport system, periplasmic component (PstS) (PDB:2Q9T)	COG0226	phosphate transport system substrate-binding protein	K02040	PBP superfamily domain	PF12727.8	MMRIVVLTLLCCWSALVAADAPEYERKPGVAGKITSVGSDTLANLMTLWSQEFKHLYPDVKFQIQASGSSTAPPALTEGTATIGPMSRELKPSEIQAFIRAHGYPPTVIQVALDAIAIFVERRNPLPGLTLSEVDAIFSATRFCGGEESISHWSQLGVDNYGQGAPIRLFSRNSVSGTYGLFKIMALCDGDFTKTVNEQPGSASVVLSVASSKGGMGYAAYGYKTAGVRALPLGENAAQFIPLNVETVREQQYPFTRFLYLVINKSPDEPLPTLVREFLTFVLSDTGQKLVARDGYFPIKETLLLRQRRQLLGASR
1856	NODE_992_length_5978_cov_97.670775	3549	5976	f	1	prodigal	v2.6.3	S	Function unknown	Uncharacterized conserved protein, PKD repeat domain (PDB:2KZW)	COG3291					MELKQLFQASAIAAALALAGCGGDINITEGSIDNSVTNNYGDSGTDGGTGGGTDGGTDDTLPGETSSFLSSEVSAALGQTVEVRTLSGTLSADDADENGNITLTNDTVWAIEGPLFVGEDKANSVNLVIEEGTIIFGRSGGDYLVVSRDSTIEAVGTADAPIIFTSYQDVTGDEVGAGQWGGIVLLGNAPSNKCPQDGSDCALQIEGVEEGAVFGGTDETDSSGTINYVVVKYAGFEIAVDNELNGVTFGGVGSGTEVDYLQVHSNADDGVEFFGGNVNVKHLVLTGNEDDSVDWDNGFQGKLQYVFVQQNTADGDANRGIEADNDGSVPDIEPQSNPMISNLTIIGNNFDGEDDSEGVYLREGTGAQIYNMVITGPSGMGECFEVENSTESQANLADGTITVKSSVIACANGENFKSDTANGGTDLETWFTAETSNQVLDASAILLSSTGKPLAESPLLGAGEDASQVDGFFEATDFIGAVGETDWRQGWAFGFGGGTIQVVESTSGCPAGTSNIASVDGVTTTCSLSGTLTTDVNLTEGNIYALSGAVFVGGDNENSATLSIDAGVTVYGASGNDYLVVSRGSKIEAEGTATDPIVFTSYDDVTGGTTAAGQWGGLVILGNAPSNKCPDDGSACALQVEGVEEGAVFGGTNSEDNSGILRYVRVQFGGFEIALDNELNGITFGGVGSGTTVDHIQVHANADDGVEFFGGSVSVKYLVLTDIQDDSIDWDNGFQGNMQYVLVRQAQDNSDANRGIEADNDGSNPAIEPQSNPSLANVTIIGNTFDGEDDSEGVYLREGTGAQLYNFIV
1857	NODE_1016_length_5858_cov_73.718249	1	547	f	1	prodigal	v2.6.3	V	Defense mechanisms	Restriction endonuclease Mrr (Mrr)	COG1715	restriction system protein	K07448	Protein of unknown function (DUF2034)	PF10356.10	LNTRRKAIQLDTQRNIQTVRDLHWRNFEELVAEAYRRQGYRVTEGGYGADGGIDLELRKDDLVTLVQCKQWKTQKVGVNVVREMFGVLTAHQANHFIIISSGTFTQQAIDFAAGKPIELIDGPKLLALVNDVQVSPQVTIEKPKVCPKCSGELVERTAKRGPNAGNTFYGCSNFPKCRYTE
1858	NODE_1016_length_5858_cov_73.718249	559	1309	f	0	prodigal	v2.6.3	R	General function prediction only	NYN domain, predicted PIN-related RNAse, tRNA/rRNA maturation (LabA) (PDB:2QIP)	COG1432			NYN domain	PF01936.19	MKDLDVHKKVAVLIDADNAQLAKLSPILDEISAHGHVLIKRAYGDWSADTLKNWKKPLNELAIQPIQQFAYTTGKNSTDASMIIDAMDLLYSDRIDAFALVSSDSDFTKLASRLRESEKFVFGVGEKKTPVSFRNACDDFIFTENLGAEPVSNSDTPKPDNAISTNGAEELIPVLLKAWELYQNDDGWVNVGPAGSFLKRTKPDFDPRTYGSAKVTGVVAGLSAIFEMTKLKGKGATNGIFYRPKVATP
1859	NODE_1016_length_5858_cov_73.718249	1794	2940	r	0	prodigal	v2.6.3	N	Cell motility	Flagellin and related hook-associated protein FlgL (FlgL) (PDB:1IO1)	COG1344	flagellin	K02406	Bacterial flagellin C-terminal helical region	PF00700.22	MGLYVNTNNSSLYAQRQLLKSGSQLTVSLERLSSGFRINAAADDAAGLQISDRMTSQILGLEQAVRNANDGISLVQTADSALAESTTIIQRMRQLAIQSQNGINSVADNTAIQKEISQLSTELNRIATDTQFAGRNLLDGTFSATFLVGANSGQTIDVSLSGSTARLSSQGLGIGYDGDDVSGAYRDLGSGQLILNTGLAPAGTYKFATSVDGGNTYSEITVALGGNSTSDAQTIVDTINEQLSFRGFDSLITVGSQVVSNTNEPLRVAQASSNPMDLGNNFNPTGTYDALFLDIDSLDKALSTVDSIRAELGAKQNRFQSTLRNLSSIRENVAAAKSRIQDTDFAVETANLTRNQIIQQASTSVLSQANQSPQLALSLLN
1860	NODE_1016_length_5858_cov_73.718249	3562	5857	f	1	prodigal	v2.6.3							Repeat domain in Vibrio, Colwellia, Bradyrhizobium and Shewanella	PF13517.7	MTASIRLGVISVIALSLSACGGGGSDSGTGGGGSSPVTSSTIIKNAKDYSPARLNTAASSIANAQYKGKTTNAEVDLELVQHAFNLLFSDSGMALPELAEQDFSDDVKNGAIKKTYACDQGGNVSYDGKISGDSTGIIAMSYQNCWLYSNGVAISGSTAIAIESVSDSNVEYSMYFDNLKWTYEGTPYTLSGLVSFKEGFDATSGNYQVETYQNVAFNIGSEQYKLEGDFDMSPYSGDSISHVEVDVYIGSAGKLVIELDSADDFPPYMYSGEMTVSGDKTAALLFEQGPIRYMEDTDNDGNYDVGTYISNIYDLLGGSLTDKTLVAVSDMSLPPMVYAPDYYSWETVDATTPITVSSVYYYDEDTSYEDLAISYRWYINGNLVEDVSGDTLPAYRATVNDLVEVALVVSDSANTVESDRTTIVLSDAPAQVVFENLPESVLPGDYVEFNAIISDPDLGDNQGVATLVSAPSGATINENGLISWQVPGSQLFKTQRFAFNFSTGEDDADVVGTYVSVTNNEVQELARSGIEVPKLNNAMAIGDFDHDGDNEVLTTDSQNRVFLLSYQNGSYSQSWMYPYIFEQGGNVKQVLSTDVNDDGYLDILVISSHTISLITNINEAATTLMETDSYIHSAILGDIDNDGDDELAYLYSNSDYRDADNIVVIDIASPEAPLFTFTADGIAEIALGNVDDDPQLELVTNSGLVYDLESGANQWFLGSGFGSSYIAVADINDDGVDEIVGADNWDYIYVYSAQDKSQITSIENF
1861	NODE_1038_length_5767_cov_155.122024	2	1502	r	1	prodigal	v2.6.3	L	Replication, recombination and repair	ATP-dependent DNA ligase (CDC9) (PDB:1A0I)	COG1793			ATP dependent DNA ligase C terminal region	PF04679.16	MQAFSELLENLYYTTASNEKQRLLLAYLKNTPDPDRGWAIAALAGTLRFEFFKRHTVKQLMLSRVDPDLFAMSYDYVGEVSETVAHLWPDATEQPATLPTLNELVTAFQQVSKQKVSALLADYLSIMTPPQRWALLKLGTRGLRVGMSARSVKKVLATYGHVPVEEIEQLWHALAPPYAELFAWLDGKQPKPDISNAVTFHPVMLSHPVQDDDLEAIKAQPDEWQIEHKYDGIRVQLVCNANGKAIYSRTGDDISHAFPDVLEQLHFHGVVDGELLIMKDGNIDSFNALQQRLNRKKPTKALLASHPAGVMLYDILKYQQSDVTRHSLDVRREYLEKWVANNQQPAFQLSPMLAIHDAEQLEAAYRQAADDPSVEGLMLKRLASPYTAGRPVGQWFKWKREALLADAVIMYAQRGHGKRSSFYSDYTFGVWEGDKLLPIGKAYSGFTDEELKKLDNWIRRHATGRFGPVREVEKALVLEVAFDAVHPSTRHKSGVALRFP
1862	NODE_1038_length_5767_cov_155.122024	1504	2527	r	0	prodigal	v2.6.3	J	Translation, ribosomal structure and biogenesis	RNA processing exonuclease, beta-lactamase fold, Cft2 family (YSH1) (PDB:2DKF)	COG1236	putative mRNA 3-end processing factor	K07577			MDASQWLHKQPQGLYCEPADCYIDPLHPVEHALITHAHADHAIGGHQSVTATASTLAIMQTRYGEDMAGSTQAVNYHEQITLGSPNDPVTCVFYPAGHILGSAQILLCYRGTRVVISGDYKRQSDPTCLPFEPVPCDVFITEATFALPVFKHPSIEQEMAKLLDSLAVFPERCHLVGVYALGKCQRVILALRAIGYTAPIYLHGAQRKLCDLYERQGIELGELIDVAEVSDKQSLAGNIVLAPPSALSDRWSRTLPNVRRAMASGWMQIRARAKQRQVELPLVVSDHCDWQALLDTIEEVNPNEVWITHGREDALLHALTQQGRTAQALSMVGYESDTQD
1863	NODE_1038_length_5767_cov_155.122024	2613	2937	r	0	prodigal	v2.6.3									MTLLRTAVFFISIFTLAGCNDDSLPTIGRTHGDFPMQSLLNYDDNEKCYRFSQNVLFEAPFADGMAYLKNRCLEADKKIGRKTAKEVSALHVSLTYNGEYYIVKGGY
1864	NODE_1038_length_5767_cov_155.122024	3137	4040	f	0	prodigal	v2.6.3							Glycosyl transferase family 2	PF00535.27	MTTSTNRLCVISVSDYEAGEQKTWQDELALLEALSNQDIDEDFDVVLVESTQVKDQPVPDQLYLYIPQLKILYYDSIQSAVLKDYGVSQCPHEYIAVLESDCTPTHNWLRELMTGLTSGDYAAASGRTYYGEDSSYRRACNLLHRAWDDPGRSGQTDKVSNNGAIYHREILQAFPYPHAATPFLSAELRNDRIREAGNVFYMAREGAMQHAIGGLTFLWDLQRNKGHQCMSVSAHKSLSLLMREKLKLDWFHAKRIGKQYLRWYDWPLFVFLSCYEVVPHLVGARYAREEVEVIPGSSYR
1865	NODE_1038_length_5767_cov_155.122024	4151	5765	f	1	prodigal	v2.6.3	L	Replication, recombination and repair	Lhr-like helicase (Lhr) (PDB:5V9X)	COG1201	ATP-dependent helicase Lhr and Lhr-like helicase [EC:3.6.4.-]	K03724	DEAD/DEAH box helicase	PF00270.30	MSLTPEFEQWFSQQGWTFRSYQSEIFDKALLQQSVLLIAPTGAGKTLSGFLPVLHQLRNVDSEYLHTLYISPLKALTQDIHRNLLRPIEEMDLPIKVETRTGDTPSHKRQRQRKKPPHILLTTPESLMLMLSYADAPQIFGKLKTVIIDEVHSLTGNKRGDFTALALARLETLAPGFLRIGLSATVAEPALIASWLGPTGDPVDIVKVEEQQRPDIQLLESDQRMPFGGFMAKYAVGDIYKAICDAQTTLVFVNTRAQAELLFQLLWSENSQALPIALYHGSLSKEQRRKTEVMMASGMLRAIVTTSALELGIDWGNVDRVIQVGAPKGVSRLLQRIGRANHRFEEPSKALLVPANRFEALECQAAMTAIEKGERDGDMLHAGALDILPQFILNCLCSQPATREEIYQQVLNAFPYQSVSDDEFNQLWQFTVDGGYALQAYERYQRLVELDDGTYKPANQRVIQRHRQNIGTIVEAGKLKVKRIRRGNQGKIIGEVEEYFAQQLTPGDTFLFAGEMLKFEAIRDMQVHAKPAKGKDPK
1866	NODE_1056_length_5696_cov_91.170714	1	886	r	1	prodigal	v2.6.3	G	Carbohydrate transport and metabolism	Beta-L-arabinofuranosidase, GH127 family (HybA1) (PDB:3WKW) (PUBMED:24385433)	COG3533	uncharacterized protein	K09955	Beta-L-arabinofuranosidase, GH127	PF07944.13	MMNPVFKKWCLAFCASALLPTLSACSADSANPQAQVIAEQASSAVAHHTMPVGKLFDLSQVRITDGPFAHAMHTNVSYLLAMEPDRLLAPYLREAGLTPKEDSYGNWENSGLDGHIGGHYLSALSLAYASTGDEALLQRLQYMLNELHRAQQATGGYLGGIPNSQAMWAQIKAGEIKADLFSLNDRWVPLYNIDKIFHGLRDAYEIAHQPLAKAMLSSLGEWILDTTANLTDDQFQQMLYSEHGGLNEVFADMAAIFNDSRYLKLAQQFTHQKIIQPLIAGQDQLTGLHANTQIP
1867	NODE_1056_length_5696_cov_91.170714	910	1855	r	0	prodigal	v2.6.3	G	Carbohydrate transport and metabolism	Beta-xylosidase, GH43 family	COG3940			Glycosyl hydrolases family 43	PF04616.15	MMNTNEPLIPQRADPFIFKHTDGFYYFTASVPAYDGIELRRAETIEGLAQAPTRMVWTKPDTGPYSELIWAPEIHFNEGAWYVYFAAAPSREIKDDLFQHRMYAIKCDDANPVDGEWEFCGQIETPWDTFCLDATTFYHNDELYYCWAQKEPGIRGNSNLYLAKMETPTKITGDIARLTVPELPWEIIGFWVNEGPNVIKRNGKIFMTYSASATDENYAMGLLYADLDSDLMDPASWTKSQEPVFLTNEPKEMFGPGHNSFTVDQDGNDVLVYHCRQYTEIEGDPLWNPDRHTFVKHLKWDENGMPIFGKPGQP
1868	NODE_1056_length_5696_cov_91.170714	1851	3273	r	0	prodigal	v2.6.3	G	Carbohydrate transport and metabolism	Na+/melibiose symporter or related transporter (MelB) (PDB:4M64)	COG2211	glycoside/pentoside/hexuronide:cation symporter, GPH family	K03292	Major Facilitator Superfamily	PF07690.17	MVSQKLTRLEKVGFGAGDMAVNVVISSMMLIITFFYTDIFGLKPSDMALMFLLVRILDAISDPLMGMVTDRYTSRWGRYRPYFLFLSVPFGISVFLTFSTPDVDYNAKLVWAYSTYIFVTLMFTAVTIPYISLIGVMTADPKEKLSANGYRLFFAKVAAFLVTIIVPWMAGADMWNGDRAAGYQAAMGLMAALAVVMFLFCFFATTERLEHEVEEKPLKEQLSLLLKNDQWLILCGVCVLGTIGYVVRGSVALYYAKYYLGGDSGMQSLFLSTGVGAAILAMIASTWITKRYCKVKLFRFSQMAVGLLSVIMYFAVGPQDVVLAFVLFFLISFVVDLHAPIFWSAIAEVVDYGESKEGKRVAGLAFGGISFCQKAGMGVAGALVGWLLAFFEYTPGTEQSEFTLTGIVLMLTVISGFFHYLVGWLMNRYVITDDEYAKLAKVVADNRAATAKAESAASETVPSTSNMTSGVQS
1869	NODE_1056_length_5696_cov_91.170714	3515	5696	r	1	prodigal	v2.6.3	P	Inorganic ion transport and metabolism	Outer membrane receptor for ferrienterochelin and colicins (FepA) (PDB:2HDF) (PUBMED:16468998)	COG4771			TonB dependent receptor	PF00593.25	VAYARTRFRDQSITAGAMQPYFTKNPPEGYDMLTRIPSSIDNVTVWSPGLEEGLPFAAGSTLNVNGVDTEYYLSRDAIFGVDKYGDRERPAVSVSLQWAPNDWSEYLFEAFYNGFRTDDQTTMFFKNVEHTYLLDPSTPLYIYENTNIVKAGSAMDSQNISNNFTSGDYFSGKTDGYLYALGGSWYLTDDTQVKSELIYQTSEYSNQFFAMRGVPQYLTGTLNFDFNAGAGIPSLEVVDNPDTAIDESDLTNRALWQTDGLYDNSYLGKGDALTFKVDTEQFVSWGPIEKIKYGLRYDKRTADDYDYLGPGGKIETSLTEFDDGFTYINNDFFDGRANFPDSWAAIDAKYIAQNRQDIRALHGYEDVTDQAPTINFTTEEVSKEAYVEADFSTEIGGKTLDGQVGVRIEKADRDMIFYDVNGVETGRGSGSTTSVLPSMVVRYHLADDLIARVAYTETVRRPDFAALNPTINYGSNLTGLDLKTATQGNPDLGPVESTNLDFSLEWYFSPQSSAYVAWFQRDIEGFVFDSKRKATLQGPEDDEPTGYVITQPGNASDGKLNGWELGLVYFPEDLPDMLDGLGVQASYTLLDSEQDIPEFDVDENGDIFVSRILSRSMFAVSDKSYSVVAIYEKEDFDMRLSYVWREDFLNNYEAAIFANPLGVYRRPEQSLNFQMSYDVSENLMLTFDATNLTDEVYQSYYQYPTTNNFGSAIISRTFALGMRYSM
1870	NODE_1064_length_5657_cov_139.116030	260	782	f	0	prodigal	v2.6.3	G	Carbohydrate transport and metabolism	Phosphotransferase system IIA component (NagE) (PDB:1AX3)	COG2190			phosphoenolpyruvate-dependent sugar phosphotransferase system, EIIA 1	PF00358.21	MNYCFVTKITESAPAAKKAVMRIMSPATGSVIQLSDAQSALYRNRLLGEGVGIVLTKGEVFAPSPLVVTAINAAKGSLTATTAKGLKLQFQIGQPEQNQHGERLQFHVKPGDKVAARHCLFTCDPLWMKQQGLSPCLYFTLLNGKQLAAIQCHSSGSIRALEEPLFTLFAEPG
1871	NODE_1064_length_5657_cov_139.116030	911	1259	f	0	prodigal	v2.6.3	P	Inorganic ion transport and metabolism	Arsenate reductase or related protein, glutaredoxin family (ArsC) (PDB:1I9D)	COG1393	arsenate reductase (glutaredoxin) [EC:1.20.4.1]	K00537	ArsC family	PF03960.16	MNVVMYGIPNCDTIKKAKTWLAEKNLDFTFHDYRKQGVPQDTLQQALDALGWEALLNKRGTTYRQLSDEQKASVSADTALALLTEHPAMIKRPLLQVEQNFHVGFKAAQYEEIFA
1872	NODE_1064_length_5657_cov_139.116030	1258	2386	f	0	prodigal	v2.6.3	E	Amino acid transport and metabolism	Acetylornithine deacetylase/Succinyl-diaminopimelate desuccinylase or related deacylase (ArgE) (PDB:1CG2)	COG0624	succinyl-diaminopimelate desuccinylase [EC:3.5.1.18]	K01439	Peptidase dimerisation domain	PF07687.15	MKDVLAVTKDLINRRSVTPEDAGCQDMMKDWLAELGFNNETMVFEDTTNLWSRRGNDGPVFCFAGHTDVVPSGPESAWKTPPFSATEIDGVLYGRGAADMKGSLAAMLTATRQFVNDYPDHHGSIAFLITSDEEGPFINGTTRVIDTLEARNEKIKWCIVGEPSSTDTVGDVVKNGRRGSLTGDLIVKGIQGHVAYPHLAKNPVHDASPALAELANAHWDNGNDFFPPTSFQISNIHAGTGAGNVIPGELHVCFNFRFSTEVTDRELIKRVEAILARHNLDYEIKWTFNGQPFLTDKGDLVEAAQKAISSEMDFDTELSTAGGTSDGRFIAPTGAQVVELGPVNASIHKIDEHVRIQDLYHLERIYYRIMEHLLT
1873	NODE_1064_length_5657_cov_139.116030	2382	3063	f	0	prodigal	v2.6.3	M	Cell wall/membrane/envelope biogenesis	LD-carboxypeptidase LdcB, LAS superfamily (LdcB) (PDB:4D0Y) (PUBMED:24909784)	COG1876	zinc D-Ala-D-Ala carboxypeptidase [EC:3.4.17.14]	K07260	D-alanyl-D-alanine carboxypeptidase	PF02557.18	MIHADAWLGLNDQHLVDVGNGHQLHADAAHAFKAMQSHAAQDGQDMQIVSSYRGFQRQLSIWNRKWTGELPLLDENDQPLDAKALTDEQKVYAILTWSALPGGSRHHWGTDLDVYDKVAVEACGGKLDLVDAEYREGGPCFALANWMDAHLAEHGFMRPFLKNNGGVATELWHLSFAPAAAEFEALRNPEQLRACLAQAEMQGKSTVLAMFDELYPRYVLNEGVTA
1874	NODE_1064_length_5657_cov_139.116030	3059	3248	f	0	prodigal	v2.6.3							Protein of unknown function (DUF2897)	PF11446.9	MNTWFIVGIIVLVLGVIVSNIMLLRYSAKFKLPPAYRVPEKNSQDDEQTPEAETSQHDNNKS
1875	NODE_1064_length_5657_cov_139.116030	3313	3634	r	0	prodigal	v2.6.3	S	Function unknown	Uncharacterized pentameric protein YbjQ, UPF0145 family (YbjQ) (PDB:1VR4) (PUBMED:23935051)	COG0393			Putative heavy-metal-binding	PF01906.18	MILTTTPSIEGKTIKQYHGIVIGEAVMGANIFKDLFASIRDIVGGRSGSYEDELTKARQIAFRELEQEARNMGANAVVGIDLDYEVLGDKNSMLMVSMSGTAVTVE
1876	NODE_1064_length_5657_cov_139.116030	3630	4047	r	0	prodigal	v2.6.3	F!!!R	Nucleotide transport and metabolism!!!General function prediction only	Purine nucleoside phosphoramidase/Ap4A hydrolase, histidine triade (HIT) family (HinT) (PDB:1AV5) (PUBMED:20934431)	COG0537			HIT domain	PF01230.24	MFNLDPRLAGDTLLVGELPLCRVLLMNDAQYPWLILVPRLADVVELTDLSDTDYQRYCTESRAVAKAMLEVYPDAKLNIAALGNVVSQLHIHHVARFNNDAAWPGPIWGKHPAIPYNPEQANALVKQFQTQLSIKEGS
1877	NODE_1064_length_5657_cov_139.116030	4039	5080	r	0	prodigal	v2.6.3	E	Amino acid transport and metabolism	Succinylglutamate desuccinylase (AstE) (PDB:1YW4)	COG2988	succinylglutamate desuccinylase [EC:3.5.1.96]	K05526	Succinylglutamate desuccinylase / Aspartoacylase family	PF04952.15	MTLESLANGQFLHLSRFSPESLPCGETYKLDDGATIELLAPGVVQLTPAKLAESGLKHIVYSCGIHGNETAPIEICSDLLDDLINGRIGLKHRLLLIFGNLPAMNIAKRFVEENMNRLFSGEHANGPSNPERERAAQLEAIVSAFYAKAGDEEEKIHYDLHTAIRESKNEKFVVMPFLNDGRHHSAKQFGFLHACGIQTYLLSSAPTTTFSYYSSATHKARGFTVELGRVKPFGENDMTRFEAARESLTRLISEDDFAPAVDVNQLTLYKVNQVINRQKDDFVLHFDDDAPNFSDFKAGTLLASEPGARYEAQQDGEAIVFPNANVAIGQRALLTVIPTTLETMDV
1878	NODE_1064_length_5657_cov_139.116030	5204	5657	r	1	prodigal	v2.6.3	T!!!T	Signal transduction mechanisms!!!Signal transduction mechanisms	GGDEF domain, diguanylate cyclase (c-di-GMP synthetase) or its enzymatically inactive variants (GGDEF) (PDB:6D9M)!!!EAL domain, c-di-GMP-specific phosphodiesterase class I (or its enzymatically inactive variant) (EAL) (PDB:2BAS)	COG2199!!!COG2200			EAL domain	PF00563.21	VNMKQLELELTEDIAVSNSLMVKKQLAELRQLGIQVAVDDFGKGYSNLAYIRDLELNTLKIDKTFVMELTDNPVNKAIIEAARIIGQAKECEVIAEGVETIEQLHLLREIGIRYGQGYLFSKAIPHQSFISLAQQDIIVGDSPYRQMKAV
1879	NODE_110_length_28557_cov_118.330012	0	162	r	1	prodigal	v2.6.3									MNKILTFSRHPKVLQVLVLLFVVGLLTSLSLGIIPINNSYNKADKNSLCILSEG
1880	NODE_110_length_28557_cov_118.330012	391	1825	f	0	prodigal	v2.6.3	C	Energy production and conversion	Cbb3-type cytochrome oxidase, subunit 1 (CcoN) (PDB:3MK7)	COG3278	cytochrome c oxidase cbb3-type subunit I [EC:7.1.1.9]	K00404	Cytochrome C and Quinol oxidase polypeptide I	PF00115.21	MSEISQAKPDYNYKVVRQFTIMTIIWGIVGMSLGVFIAAQLFAPALNFDIPWLTYSRLRPLHTNAVIFAFGGCALFATSYYIVQRTCQVRLFSDKLAAFTFWGWQAVIVAAVATLPFGITTSKEYAELEWPIDILIALVWVAYIINFFGTLVIRRVSHIYVANWFLGAFMLTVAVLHIGNSMALPVSFFKSYSIYAGAVDAMMQWWYGHNAVGFFLTAGFLGMMYYFVPKQAGRPVYSYRLSIVHFWALISLYIWAGPHHLHYTALPDWTQSLGMVMSVILFVPSWGGMINGIMTLSGAWHKLRTDPVLRFLIVSLSFYGMSTFEGPMMAIKTVNALSHYTDWTVGHVHSGALGWVAMVSIGSVYHLIPHLFGQKSMYSTKLVNVHFWFATIGVVLYIVAMWMSGVLQGLMWRAVNADGTLTYSFVESLEASKPFYVVRFVGGCFVVAGMLIMAYNTYKTVRAPKGSLAAEPAGQAA
1881	NODE_110_length_28557_cov_118.330012	1838	2444	f	0	prodigal	v2.6.3	C	Energy production and conversion	Cbb3-type cytochrome oxidase, cytochrome c subunit FixO (CcoO) (PDB:3MK7)	COG2993	cytochrome c oxidase cbb3-type subunit II	K00405	Cytochrome c	PF00034.22	MRNPHEIVEKNVGLLTILILVAISFGALVQITPLMFQQQTMEPVEGLKPYTALQLEGRDIYIREGCVGCHSQMIRPFRAETERYGHYSVAGESVWEHPFLWGSKRTGPDLARVGGRYSDEWHRVHLINPRDVVPESNMPGFPWLMENTLTGEDTAKKMEVLRDLGVPYTDEDINGAQAAVNGKTEMEAIIAYLQSLGTYLK
1882	NODE_110_length_28557_cov_118.330012	2621	3578	f	0	prodigal	v2.6.3	C	Energy production and conversion	Cytochrome c, mono- and diheme variants (CccA) (PDB:1A2S)	COG2010	cytochrome c oxidase cbb3-type subunit III	K00406	Cytochrome C oxidase, cbb3-type, subunit III	PF13442.7	MSMFWTIWISVITLGSIIGTYLLLRWNLTNYTGHPEGESMGHEFDGIVEINNPLPRWWTILFYITIVWSFFYLALYPGLGAFEGFLGWRSSNQNVQSIEESMQARADAKEEGLIVQYDRELDYAAEKFDPIFEAYSKIPVEELAKNEEAVKVGQRLFMQNCSQCHGSDARGNTGFPNLTDDDWLYGGTGAKIKETLINGRQAAMPAWIDAMGEQGIQETVAYVLSLSGREMKENHDALASAGKQRFMACAACHGMDGKGNQLLGAPNLTDNIWLYGGSERALTETLTHGRNGVMPSFKKTLGEDKIHVVASYVYSLSH
1883	NODE_110_length_28557_cov_118.330012	3673	4165	f	0	prodigal	v2.6.3	S	Function unknown	Uncharacterized conserved protein	COG3198	uncharacterized protein	K09926	FixH	PF05751.12	METSDVKPWYKQFWPWFLIAIPTSSFIMAYFIVKFATNTQDSLVVDDYYKEGKAYNVNHQKVENARKLRIMTDLSVNDGQIALEFHSGIPEEGNALKLSFYHVTLAERDVSLLLTRDANGIYRGFVEQDLSGKWRVTLSPLDDSWKVQQEIGLPRADKIQFVP
1884	NODE_110_length_28557_cov_118.330012	4165	6004	f	0	prodigal	v2.6.3	P	Inorganic ion transport and metabolism	Cation-transporting P-type ATPase (ZntA) (PDB:4BBJ)	COG2217			Putative metal-binding domain of cation transport ATPase	PF12156.9	MSNNTSCYHCGLPAEKDSPYKATVLGQPRVLCCLGCQSVAEAIVENGLENYYQFRTEPAAKGESEILETLDKLAVYDDPALQEDFVYQEGKHNQIQLTVEGITCAACGWLIEKQLARVQGISQVAVNVAERRAMVTWEPDNIALSGILKALKRIGYKALPFQPDQHEASYLTEQKQFLKKVGLAGLMTMQVMMLMTGLYFDLFGSIEAETRQYFYWVALVLTTPVVLYSGSTFYLGAIKAISARTVNMDVPVTIAIFGTYIAGLKATLLKTGEVYFESICMFIFLLLLSRYLEHRSRHQATQISANMMQYIPVTAHRLEPNGQLSDCLAKHLQTGDTVIVKSGETIPVDGEILEGVSAIDESMLTGEFEPVTKQAGHTVYGGTVNQQSTLTIKVKQPLKHALVNQIIRLQSSAMAKKPKVAQMADTFSSYFVSAVLVISAATFAFWYWQGNEDAFWIAIAVLVATCPCALGLATPSALTCAMARLNKQGVLLKRADALEQLTTIDTIALDKTGTLTAGQFSIQQVHVANGYTEEQVLQVAASLESRSEHPISKAFXXXXXXXXXXXXXXXXXXXXXXXXXXXXXXXXXXRLRPVWSLVLNTLSAKRLLKTIC
1885	NODE_110_length_28557_cov_118.330012	6048	6696	f	0	prodigal	v2.6.3	P	Inorganic ion transport and metabolism	Cation-transporting P-type ATPase (ZntA) (PDB:4BBJ)	COG2217			haloacid dehalogenase-like hydrolase	PF00702.27	MVSGQKWCMGSASFTGVSPNSIAPNANVFLTTGDYCVAAFLVSDSLKPDTAATLQALADKQLVLLSGDNQHNVDAIAQTLPIQQALGGLTPEQKYQHVQALQAKGHKVLMLGDGINDAPVLASADVSLAVGNATDVARNAADVVLLSESLSTVPPLLKLAQQTRSKIRQNILWAVGYNLLILPFAVSGLLLPWMAVIGMSLSSIIVVTNSTRLLK
1886	NODE_110_length_28557_cov_118.330012	6705	6930	f	0	prodigal	v2.6.3	O	Posttranslational modification, protein turnover, chaperones	Cytochrome oxidase maturation protein, CcoS/FixS family (FixS)	COG3197			Cytochrome oxidase maturation protein cbb3-type	PF03597.16	MSIIYVLIPLAILLVALAIGIFFWAVRSNQFDDLERQGYSILFDDDLADDKQTEQQDAKSAPPAEQQTKTSTHD
1887	NODE_110_length_28557_cov_118.330012	6922	7591	f	0	prodigal	v2.6.3	S	Function unknown	Uncharacterized membrane protein, DsbD domain (DsbD) (PUBMED:17768248)	COG2836	uncharacterized protein	K09792	Cytochrome C biogenesis protein transmembrane region	PF13386.7	MTEFSLLSAFMVGIAGSVHCFGMCGGFAGALTAAIPQGKSPTPFVFSYNAGRILSYTLAGAVTGALGSIAQSSVKSLLIGFQLFSAFMLIAMALYLAQWWRGLAKVETLGRGLWQRLQPLSKRFIPFKSPLSALPYGIIWGWLPCGLVYSTLTWSLSAGTALQGALLMMAFGLGTLPALFAVSFSANGILALLRTPRTRTFIAVTLIIYAIFLIYRTVNSIS
1888	NODE_110_length_28557_cov_118.330012	7619	8357	f	0	prodigal	v2.6.3	T	Signal transduction mechanisms	cAMP-binding domain of CRP or a regulatory subunit of cAMP-dependent protein kinases (Crp) (PDB:1FT9)	COG0664	CRP/FNR family transcriptional regulator, anaerobic regulatory protein	K01420	Cyclic nucleotide-binding domain	PF00027.30	MSKGSEFSIHCQSCSFSHLCLPVSLNKTELDSLDDIIERKKPLHKHDKLVKAGDTFTSLYAVRAGSFKSFVSSKDGEEQIIGFHFPGDIIGFDALRGNTHQSYAQALETAMVCELPYETLDKMAVQFPKLRHQIMSFMSAEIKHDHDLMMLLNKRTAEERLIYFLAHLSKRFEERGFSPRQFNLSMTRNEIGNYLGLTVETISRLLTRFQKEGIIQVEGKLITILDFESMDAKLHSMDIPTTTVD
1889	NODE_110_length_28557_cov_118.330012	8448	9369	f	0	prodigal	v2.6.3	T	Signal transduction mechanisms	Nucleotide-binding universal stress protein, UspA family (UspA) (PDB:1JMV)	COG0589	universal stress protein E	K14055	Universal stress protein family	PF00582.27	MINYTHILAVVESERETQPALSRAVELAGKTGASITAFMTIYDFSYEMTTMLSGEEREAMRAAVVKERTEWLTQQLADYSGNIQAVVEWDNRPYEAIIRHAINDKADIVVKATRSHDDLRSVIFTPTDWHLVRKCPTPVLLVKDHDWPADGNIIAAVNVGTEDREHAQLNDKITEIAQDYAKLLSGHVHLANSYPGTPLNIAIEVPEFDPESYNASVKNHHLEEMERHSTRFGIPLDNCHVKEGLPEKVIPFVAKNIDAELVIIGTVGRVGISAALIGNTAEHVIDELNCDVLAIKPDGFESPVRV
1890	NODE_110_length_28557_cov_118.330012	9477	10416	f	0	prodigal	v2.6.3	J	Translation, ribosomal structure and biogenesis	tRNA(Ile)-lysidine synthase TilS/MesJ (TilS) (PDB:1NI5) (PUBMED:21435031)	COG0037	tRNA 2-thiocytidine biosynthesis protein TtcA	K14058	PP-loop family	PF01171.21	MSLQVNSLGTVAPSQSKQKYNFNKLQKRLRRNVGKAIDDFGMIEHGDKVMVCLSGGKDSYTLLDILMYLQRIAPITFDIVAVNLDQKQPGFPEHVLPDYLKALGVDYRIVEEDTYSIVKDKIPEGKTTCSLCSRLRRGILYRTATELGATKIALGHHRDDMLETLFLNMFHGGKLKSMPPKLVSDDGKHVVIRPLAYCNEKDIEKYAQAVEFPIIPCNLCGSQENLQRQNIKMMLQDWHRRYPGRIESMFRAMQNVTPSHLVDSKLHDFKSIKATGVASEDGDIAFDKPEFSQPAIAEDSDDNAIQIVNLTE
1891	NODE_110_length_28557_cov_118.330012	10420	11434	f	0	prodigal	v2.6.3	R	General function prediction only	Predicted acylesterase/phospholipase RssA, containd patatin domain (RssA) (PDB:5FQU)	COG1752	NTE family protein	K07001	Patatin-like phospholipase	PF01734.23	MKIGIALGSGAARGWAHIGVIQALEKLGVRIDVVAGCSIGAYVGAAYASGHLEGLKEWACSLTEWQTLSLMGIGIRRGGLASGQKVFDKLAGEFCAPTFEEMQKPFACVATDLYSGREVVFNQGEVGQSIQASCAIPALFSPISHNDRWLVDGAVVNPVPVNLCRQLGADFVIAVNLNADFRPLQIARQTQKHKQNQEKNEHFFKKSQDVVRQWFSPETKEDNNKQSPGILGVMSSSLEILQARVTRSRLAGEPPDILIEPPLTDVGLMDFHRATELCETGEQVIQRLAEQIRYQLVLDEVIPADAIESPKANATGMSAEPDSLPEAGSDTESENKE
1892	NODE_110_length_28557_cov_118.330012	11466	12105	r	0	prodigal	v2.6.3							Protein of unknown function (DUF2987)	PF11205.9	MTRYLSLLILSAVLTAPVQAEQIEVEYKRFYSHINKIGDEDTAALQFAFGFIRVGQDRLCNINSAQIVTQKQTIDLDVSEEQRFLVPKERALKLADANILIDLEEAANVCDMSVQIETKAEYIKTDYTAEELAYITRQYEAFFNEMGGFLSFMMPSVNGLIFRFADTTLDAAIPGTNGINNGMLMLDKDWLDEGNALSLPQEPLRITALAKG
1893	NODE_110_length_28557_cov_118.330012	12101	12893	r	0	prodigal	v2.6.3	R	General function prediction only	Uncharacterized FlgJ-related protein (Bax)	COG2992	Bax protein	K03796	Mannosyl-glycoprotein endo-beta-N-acetylglucosaminidase	PF01832.21	MHKRETSKIVLIAIAVMAVIVALAWKTGTSEPDILDYPETEEASNPVPDFSAITDTKEKKRAFFNYLRPEVEKQNEYILSLRHYLQTIQRKLNAGHGLTEEDDERLSWLIEEYRVDDNKRTEEQIKALLNRVDILPVELVLMQAANESAWGTSRFAREGYNFYGLWCYKKGCGFVPSRRTSGAKHEVAKFDNVSRATYNYMRNINRHPAYKELRHIRASLRRAQLPVTGLALAEGLMSYSERGAAYVNELQHMIRFNQEYLSE
1894	NODE_110_length_28557_cov_118.330012	12885	13623	r	0	prodigal	v2.6.3	S	Function unknown	Uncharacterized membrane protein	COG5473					MQPEQGKSNLERALAGEYKFNFKALFNRSQSLYKANLMTFLKSTGLLMLIGVGSTLVLMSVLKVDPSSVESMQSSPAGMLDIIMLIIMSPLLAGFRMLGVKLTADKPADAAELGKYFSLTLALVTLNLLTSLLIQLGFMLLILPGVYVYLVTQFAVVLLAERRAGVIQSIILSAKVVNQYLMPFLLLLVLFVLLFTLVFLTMGLAILWVGPLYTLVLGQLYNDLFAVQSEEAPATSPSQDSVLDA
1895	NODE_110_length_28557_cov_118.330012	13714	14341	r	0	prodigal	v2.6.3	E	Amino acid transport and metabolism	Threonine/homoserine/homoserine lactone efflux protein (RhtB)	COG1280	threonine efflux protein	K05835	LysE type translocator	PF01810.19	MEYLSEFITIALVHLVAVASPGPDFAIIVRYSVNHGRRIAMYASVGVGLGILLHVAYSLVGLSVVIKTTPWLYNTICYLSAAYLLYLAVGALRSKPGNSSANISTDSKVTSVTPKKALINGFLTNGLNPKATLFFLSLFTAFINVDTPTAVKAFYGIYLAVATGLWFCMLSYLLSTSGVVKLIGDKGYWLDRFMGVVLVGLAVRLVTL
1896	NODE_110_length_28557_cov_118.330012	14358	15081	r	0	prodigal	v2.6.3	O	Posttranslational modification, protein turnover, chaperones	NAD-dependent protein deacetylase, SIR2 family (SIR2) (PDB:1M2N)	COG0846	NAD-dependent deacetylase [EC:2.3.1.286]	K12410	Sir2 family	PF02146.18	MTNSALPRVVVLTGAGISAESGLKTFRDNNGLWENHRVEDVATPEAFARNPALVYRFYNERRAQLQQAEVKPNAAHKALADLEQQLGDQFLLVTQNVDNLHERAGSERVLHMHGELLSARCCASGQSHVWHDAFDHTTGCRCCIPAETLRPDIVWFGEMPLYMDDIVQALAQADVFIAVGTSGQVYPAANFVAIAAESGARTIEINLEPGQQNHLFDERITGLAGETLPAFVSDFIQQYS
1897	NODE_110_length_28557_cov_118.330012	15070	15922	r	0	prodigal	v2.6.3	P	Inorganic ion transport and metabolism	3-mercaptopyruvate sulfurtransferase SseA, contains two rhodanese domains (SseA) (PDB:1BOH)	COG2897	thiosulfate/3-mercaptopyruvate sulfurtransferase [EC:2.8.1.1 2.8.1.2]	K01011	Rhodanese-like domain	PF00581.21	MQRFISVEELSPASLAEWQVVLVSMSNPVSGEADTAKDGYLPDSVKIDLDAEGSDHSCELPHRRLTPESLSALLGSLGITQSTPVLLYDNYGLFCAPRLWWMLKSIGHQRVAVLNGGLPAWKAKGLPLVTDLKPGAEITPVTYTPSESHLVDFCDAEGVLSVLDESGTTVLDARSRPRFKGEVAEPRPGLRSGHMPGAKNVPFTELLTQQKTLHSSAALTTYFKRNDIDITQPVICSCGSGVTACVVGMAALEAGASQVTVYDGSWAEWGADPRFPVETNNDE
1898	NODE_110_length_28557_cov_118.330012	15970	16825	r	0	prodigal	v2.6.3	K!!!L	Transcription!!!Replication, recombination and repair	AraC-type DNA-binding domain and AraC-containing proteins (AraC) (PDB:1BL0)!!!DNA gyrase inhibitor GyrI/SbmC (SbmC) (PDB:1JYH)	COG2207!!!COG3449			GyrI-like small molecule binding domain	PF06445.16	MNIKNLIAFIEENVESPINIESLSTHAQCSESYFHREINKLTGLTPGKLVEILRIHRACYLLHYRKALRCTDIAILCGYNTADGLRRAFKRQTGFTPNTFRAQQVKIEQLPHTATLQSLLKLTTENATQGTNVQIIQQPAIPVYGIKHENSPAQIPSTVGQFIEWRKSHRLSPRVSRTFNAFWSDPNNADTHFRVDIMCEATRAVSLPQDERFFSGEIPPGRYAIIEVEGGDPMIQSATSELIYRYIPQHNEEMAEFPVLVERIRFYPDVPLNQALNRVMVLLK
1899	NODE_110_length_28557_cov_118.330012	17114	18263	f	0	prodigal	v2.6.3	T	Signal transduction mechanisms	Methyl-accepting chemotaxis protein (MCP) (Tar) (PDB:1QU7)	COG0840	methyl-accepting chemotaxis protein	K03406	Methyl-accepting chemotaxis protein (MCP) signalling domain	PF00015.22	MLSLFRFPGIVLINAFGLRHAAILTALFNLAGYGFILLNPGETLALTLPCTVLMTWLVLSLLLLLVDELNTIDTLLEDVKNDEQGYQNLVVKPTILTKHVKSVFDILKEVARQRDKFAEHFSEMKFSSEQMIESAVKVADNATSQSTATESTAAAVNELTASLNEIVDKFNQVNDAALQASTLAQQGHRYMGDLVINVEHVGRDVDETHTAITILGESIETVLSLTATIQNIAEQTNLLALNASIEAARAGDMGRGFAVVADEVRNLASESRQSADTINQSISELDTQRKLVAENMQRVTQRTHDCLDKAKDAADILAHIEQQSVHSRNQVMEISAITEQQSKATEEISRSIERVVEGAAANAQIAKETSAVAEYLRTLSAR
1900	NODE_110_length_28557_cov_118.330012	18273	19107	f	0	prodigal	v2.6.3	T	Signal transduction mechanisms	Methyl-accepting chemotaxis protein (MCP) (Tar) (PDB:1QU7)	COG0840			Nitrate and nitrite sensing	PF08376.11	MEMLILGLVLLLLGLIAFQWFYSQRKQKQRLYSALELISSLKKVISYTQKHRGLTATYLQGNSEVRNELLALKQEINAITAPLTDNPLLQQEARWDSYQDHWSRLKDNAETLTVPGSFQQHTHLIETLLYLLEDVAENIEFDGEQQKNPQIHFLWHEFPKVIEFIGQARAIGVAVATKGESTQIDKVKLGYLYEKINTLSSQSFDRLSLLQAGSTLAQIEQAKQACKSLTQTIREQLINVDKVQLESKQYFDLASKTMDQCNTVLDNEINAIKHSYR
1901	NODE_110_length_28557_cov_118.330012	19147	20029	f	0	prodigal	v2.6.3	I	Lipid transport and metabolism	Acetyl esterase/lipase (Aes) (PDB:1EVQ)	COG0657			alpha/beta hydrolase fold	PF07859.14	MPFVFLKTIKKDNVIKHSIPALLMASFLTACSTSPVSTSDAPAPSGITNVPYKDVIAQPYSEFDETIEYGSDPLQRIYVWKARGKPQHSLVFIHGGCWLNAFDYKHGQALFTALAKAGVNVYALEYRRTGDDGGGWPGSFNDVLAGTSKVLALTQTQRPSVPVSLAGHSAGGHLALLTGQAMPSAFAKVIGLAAITQPAIYAKGTNSCETATPQFFNGTPEEMPEAYKSATPSIENVQSPVVLLQGSADSIVATEQSSLSGATTMLIPGAGHFDFLHADSFAYYTLLDLLKNG
1902	NODE_110_length_28557_cov_118.330012	20033	21266	f	0	prodigal	v2.6.3	E	Amino acid transport and metabolism	Kynureninase (Bna5)	COG3844	kynureninase [EC:3.7.1.3]	K01556	Aminotransferase class-V	PF00266.20	MFEEARRRDQQDPMADKRALFALPENCIYLDGNSLGPLPVAARARATEVVEQQWGNDLITSWNKHSWITLPQRCGEHIAPLLGAKADQVICCDSISVNLFKLLCGALALQHGRTKIITTTDNFPTDVYIVQGIQQLLGEERCQLITVDETEIEAALNDDVAILLLTQVNFRTGHVLNMAKLTEMAHQHGILTVWDLAHSAGVLPLELDNCKVDFAVGCTYKYLNGGPGAPAFMYVAERHENAFIQPITGWMGHATPFTFSSSYTPHQSVSQSLTGTPSVISMSVLEASLEMWSDIDIHQVRKKSIELGEFMLNCMQHLQLTDTLPLASPLNPNQRGSQLAFKHDQAYAICQAWIAEGVIADFRAPNILRVGFAPLYISFQDIWSACEALQKIMQQKTYLQPEYQKKQTVT
1903	NODE_110_length_28557_cov_118.330012	21343	22255	r	0	prodigal	v2.6.3	G	Carbohydrate transport and metabolism	Acetyl xylan esterase AxeA and related esterases, LpqC family (LpqC) (PDB:2D80) (PUBMED:9291122)	COG3509					MKIIKWFGLSVSLLTVIILILGYLYLYVLPTGPEKTPVRPLSVGKDSFVMSAYKHTDRKTIRVWTYKPAQWTPKDSVLFVMHGMGRNAEDYLDAWTDIAERKRILLVAPEFASQFYRVITNDYQEGNLKSFFGWSNPESEWAFTVIENIFDRLNTANDFDLDEYNIFGHSAGGQFVQRMILMKPNARIKTAIAGNAGTYSFVDKAVPYPYGIGTVDYDLQRSFAKHLVILLGELDTDATQGKLDQSDSAMKQGAYRLERGKRFFKLSQESAKSQGVLFNWEQKVVPGVGHDYRAMSLAAATLL
1904	NODE_110_length_28557_cov_118.330012	22536	22836	f	0	prodigal	v2.6.3	X	Mobilome: prophages, transposons	Transposase InsO and inactivated derivatives (Tra5)	COG2801	transposase	K07483	Homeodomain-like domain	PF13384.7	MKKRYSEEQIIKAIKQHEAGAKVDDICRDMGISSGTFYNWRNKYAGIEVNEAKRLKELESENSKLKKMLAEKLLEVEAMKDVLSKKWGRQQQESLLPAI
1905	NODE_110_length_28557_cov_118.330012	22793	23483	f	0	prodigal	v2.6.3	X	Mobilome: prophages, transposons	Transposase and inactivated derivatives, IS30 family (Tra8)	COG2826	putative transposase	K07497	HTH-like domain	PF13276.7	MGTPAARKPVARYLIDVFKLSERVTCKLSGVSRTGFRYCQKNKSDDSVRLRLKELASQYPRYGYLMHHGLLKGEGLVVNRKHTYRLYIEEALQVRTKKRKKLTRPIQPIEVPSAPNQRWSMDFVSDQLSNGRRFRVLNVVDDVSREMVGQLVSVSISGRQVARFLSQLIELRGKPKKVICDNGTEFTSKAMFFWSKETGVELGFIQPGKPTQNAFVKSSNGKFRNECLN
1906	NODE_110_length_28557_cov_118.330012	23813	24785	f	0	prodigal	v2.6.3	P	Inorganic ion transport and metabolism	Arsenite efflux pump ArsB, ACR3 family (ACR3)	COG0798	arsenite transporter	K03325	Sodium Bile acid symporter family	PF01758.17	MVGIFLGSVVPDAFAVIASVEYAHVNLVIAVLIWLMIYPMMVQIDFSSLKDVGKKPKGLALTLVINWLIKPFTMAFLGWLFFKGLFADWVDPQTATEYIAGMILLGVAPCTAMVFVWSQLTKGDANYTLVQVSINDIIMIFAFAPIAGMLLGVTDITVPWDTLFLSVVLYVLIPLVAGAITRKKLDKADDHSRLNQFLATMKPWSIIGLLATVVLLFGFQSETILAKSQAILLIATPLLIQTYGIFAITYFMAKQMKLPHNVAAPACMIGTLNFFELAVAVAISLFGLHSGAALATVVGVLVEVPVMLSLVWFANRTRHWFGE
1907	NODE_110_length_28557_cov_118.330012	24787	25150	f	0	prodigal	v2.6.3	S	Function unknown	Uncharacterized membrane protein YraQ, UPF0718 family (YraQ)	COG0701			Predicted permease	PF03773.14	MFEVFTQFADWLTYSVLSLSPESKLGDAVHFFVEDVSKIYVLLVVMIYVIALLRASLNVERVRDYLAGKHKGVGYVLGSAFGAITPFCSCSSIPVFFGVYVSRHSCWYNNGLFAYITTYQ
1908	NODE_110_length_28557_cov_118.330012	25115	25781	f	0	prodigal	v2.6.3	S	Function unknown	Uncharacterized membrane protein YraQ, UPF0718 family (YraQ)	COG0701	uncharacterized protein	K07089	Predicted permease	PF03773.14	MAFLLTSPLINEVAVLLLMSLLGWKFTLAYVAIGMLVGILGGMFLDFIKAERWLQDFAAKALQNAQNKTVAVTPTQQEKMAFSQRHQFAKDEAIEIFGRVWKWVIVGVGLGAALHGFVPDGWIEQHLGDGQWWSVPAAVLLGIPLYSNATGVIPVMESLIVNGLPIGTTLAFCMSTVPASFPEFILLKQVMQWRLLVIAFVMLLVSFTLVGWLFNALSFFI
1909	NODE_110_length_28557_cov_118.330012	25908	26097	f	0	prodigal	v2.6.3	E	Amino acid transport and metabolism	L-amino acid N-acyltransferase MnaT (MnaT) (PDB:3DR6) (PUBMED:27941785)	COG1247			Acetyltransferase (GNAT) domain	PF13420.8	MGALLIRAKSHGFSKVLSRIFTFNYASLALCKKLGFREVGIYERHGQLNGKWLDVVIVEKLL
1910	NODE_110_length_28557_cov_118.330012	26126	26546	f	0	prodigal	v2.6.3	P	Inorganic ion transport and metabolism	Arsenate reductase or related protein, glutaredoxin family (ArsC) (PDB:1I9D)	COG1393	arsenate reductase (glutaredoxin) [EC:1.20.4.1]	K00537	ArsC family	PF03960.16	MIVIHHNPECGTSRNVLKIIQGAGYLPVIVEYVKEGWTRNQLLALFAAANMTPREALSTTISPAQELGLLDKNVTDEALIAAMLEHPVLVNRPIVCSPKGVKLCRPSEAVLDLLDHWPSDPYFKEDGEKILDEKGHRII
1911	NODE_110_length_28557_cov_118.330012	27327	27762	r	0	prodigal	v2.6.3	L	Replication, recombination and repair	DNA replication protein DnaC (DnaC) (PDB:2QGZ)	COG1484			ATPase family associated with various cellular activities (AAA)	PF00004.30	MTNTTLMLLRQLKLTGMADALTMQQSQPNNYDNLSFEERLQLLVDAEHLERGQRKQQRLLKAAKLKLHATARDIDYTHPRGLKQAHMASLLQCEWVHKHQNLLLTGPCGCGKTYLACAVAQTACIKGYSVRYYRLSRLILELSH
1912	NODE_110_length_28557_cov_118.330012	27776	28556	r	1	prodigal	v2.6.3	X	Mobilome: prophages, transposons	Transposase	COG4584					KAKAEVGVQIIERWILARFRHHTFFSLHELNQCISALLTEVNNKPFKQMASTRQQWFDELDKPALKPLPRHAYEYTDIRQAKVNIDYHVQYENHLYSVPHQLVGEKVELHAKPRLVESYFQGKRVASHPRNDRYGFTTTPQHMPAQHQHYHKVSEGSLMNWAKDIGDDVLLWVKAQLKRKPHPQQAFRVCLGALRLASQYSPQRLNTACKLANQHQLYRLQQLKDILNSNQDKLLSESGQDTLTLPQHHENIRGPQSFH
1913	NODE_1149_length_5398_cov_163.236758	2	851	r	1	prodigal	v2.6.3	G	Carbohydrate transport and metabolism	Sugar phosphate isomerase/epimerase (YcjR) (PDB:3KTC) (PUBMED:30742415)	COG1082			Xylose isomerase-like TIM barrel	PF01261.25	MIKRSVMPFAPVWAALAMTLMLTGCAEPQSGSSQSAQPTATAETAYPAFEKPGISVQLWSVKDDVKADFVGTLQALADMGFDGVEFAGDFGPYQNNPTGLKAKLAELGLAVSGAHVGFDALRGDKLVATALFHQQLGTPYVIVPWDERAFAADTVDLVAKELTVIAERLAPYGLRVGYHNHAQEMADYGDITFWQYIASNTPESVVLQQDVGWTLVAEKDPVAMVKAYPGRTLTTHFKAPEYETPKGTPIVGQDGINWLPIYQATAAVGGAKWVVLEQEQYPN
1914	NODE_1149_length_5398_cov_163.236758	850	2578	r	0	prodigal	v2.6.3	I!!!R	Lipid transport and metabolism!!!General function prediction only	Choline dehydrogenase or related flavoprotein (BetA) (PDB:1B4V)	COG2303			GMC oxidoreductase	PF05199.14	MTQHRYVNESAEVYDAIVVGSGITGGWAAKELCEKGLKTLMVERGRVVEHRKDYTTEAKPPWEYPNRMKVAKKLIDEEYPIQQQCYAFHDGTKHFFSSDKDYPYHTEPDAPFSWIRANQLGGKSLLWHRQSYRMSPFDFEANAKDGHGNDWPIRYEDLAPWYDYVERFVGISGNADGLPQLPDGIFQPPFEMTAPERDFTALMKEKHPDKPVIMSRCAHLTAPQKIQVELGRMQCMARNECQKGCSFGAYFSTQSATLPAAARTGKLYIAPNSVVESVIYSDQTQKAVGVRVIDNDTLEQREYYGKMVFLCASTLGSTQIMLNSTSKRFPTGIANSSGVLGHYLMDHNYNAFVTASIEGYEDEYYIGRRPSSLYIPNFHYEPKRYHKAFKRGYALAGSAARSDWQGLGMSDGFGVSFKNMLHNPGKWGIGLGAQGEMLPNRDNQVQLHPTKKDKWGMPQLSINCKWSENETIMMEHAADVSVKMLQDAGFGDIKANVNYSPPGLAIHEVGSARMGRDPKDSVLNGYNQAHDVPNLFVTDGASYCSTGVGNPSITFMALTARAVDYAVKEFKAGRL
1915	NODE_1149_length_5398_cov_163.236758	2605	3199	r	0	prodigal	v2.6.3					gluconate 2-dehydrogenase gamma chain [EC:1.1.99.3]	K06152	Gluconate 2-dehydrogenase subunit 3	PF13618.7	MQSHNSSRRDLLKRMALGLGVCAAEGALLNNAVAAALSYDASSSQSGLFTPQQRAVLNAICECVIPRTDTPGAADVGCAEFVEHQLLVVFATDTQRACQAVLQTIHQVSTNEQGKPFASRSVAEQIALLEKLEAMQPPFTHLEYGPFKQLKNLIVFGYYTSMPGATQELTYQAVPGRFVGSVPLADIGSAYSSKDYY
1916	NODE_1149_length_5398_cov_163.236758	3449	3869	f	0	prodigal	v2.6.3							Stress responsive A/B Barrel Domain	PF07876.13	MTDPHRRQFISAAGTLAAAASLTSTSALASDSGCNTLGPVVHMVYFWLKNPDSIADRDALIAGLNSLKAIPQIQGLHVGVPASTLERDVIDSSYQVSELMLFNSTEDQDAYQTHPLHVEFIEKCAHLWSKVVVYDSVSA
1917	NODE_1149_length_5398_cov_163.236758	3916	5398	r	1	prodigal	v2.6.3	G	Carbohydrate transport and metabolism	Beta-galactosidase/beta-glucuronidase (LacZ) (PDB:5N6U) (PUBMED:19291314)	COG3250			Domain of unknown function (DUF4982)	PF16355.6	LLLKGMNIHHDNYLLGAAAHPKAERRKVRLILEAGYNAVRSAHNPPSSAFLQAADELGLLVISEAFDAWNTRKWDNRNDYSSVFKRDWQRDLTDFVARDINHPSIIMWSLGNEIPEQGEKLGADTAKQLTDYLRTLDSSRPLTVGANMSGEHARAYLSAFDVSGYNYEPDNYVHDFEAGISAVMYGSETYSKDAFDYWELVEAHPFVIGDFVWTGWDYLGEASIGWTGYAPEWAGLAPFPWTLAYTGEIDVLGQWRPAAYYRQVLWNTGNQGISAFVQSPSPSLSPTPDPTWYDYWTYPDIHPSWSWPGQEGQSLAVTVYSVYPIVELWLNGSRIGTAETGKANQFTAEFSVTYAPGTLVAKGLDMEGNVQEEWQLTTAGTAQSVDILREDTELMADGSDINYLAMQLLDEAGNPVYRWEQDKTVMVTVEGAAKLIALGNAKPDSAESFQQSSRHTFRGKLMAVVQSTGDAGEVKITVTGQGLKPAHLVFTAK
1918	NODE_1177_length_5311_cov_148.521880	2	287	r	1	prodigal	v2.6.3	K	Transcription	DNA-binding nucleoid-associated protein YbaB/EfbC (YbaB) (PDB:1J8B) (PUBMED:19594923;22544270)	COG0718	uncharacterized protein	K09747	YbaB/EbfC DNA-binding family	PF02575.17	MFKGGMGNIMKQAQQMQERMQKTQEDLANLEVVGESGAGMVKVTMTCNHNVRRVDIDESLMDDDKDMVEDLVAAAFNDAARRVAETSKEKMSEVT
1919	NODE_1177_length_5311_cov_148.521880	335	2837	r	0	prodigal	v2.6.3	L	Replication, recombination and repair	DNA polymerase III, gamma/tau subunits (DnaX) (PDB:1A5T)	COG2812	DNA polymerase III subunit gamma/tau [EC:2.7.7.7]	K02343	ATPase family associated with various cellular activities (AAA)	PF00004.30	MAYQVLARKWRPGRFSELVGQEHVVSAITNALQNDRLHHAYLFTGTRGVGKTTIARIFSKSLNCEQGQSANPCGQCGTCQEIEQGNYVDLLEIDAASRTKVEDTRELLDNVQYKPTRGKFKVYLIDEVHMLSKHSFNALLKTLEEPPPHVKFLLATTDPQKLPITILSRCLQFNLKALSREQITQQLQHILEQESVSFEAPALSLLARAAQGSMRDALSLTDQAIAQGNNQVTASVVTDMLGLMDRQQVLKLLFAMVKRDASAVMAQIEDIAMMAPDFSQVLAEVASILHQVALTQWVPEACKLETTSAKAIYQLAKGLPAEQVQLLYQLALQGRKDLPFAGDGRSAFEMTILRMMTFAPVTPIDDAETVIANPPASGGATTQAVPVAPEPETQHNPGNVTAPQASVEQVAAAPEQEANEQPQATAAPVQENSVSVANAAAPSEPEVLQNEPAFQPQDEETQRLDAQAAQLMDEAEDFRRQSQVGPPDDHYDYPPESGGYDMPQDMPPQHFESVGQTVEPESQQPSEPQPAAASTEAMLALRQRLKQQAMEDKASAAKKPPSEERTLQRPERPKPDASVESEAVGMEPRLEQSVPVATNEHEQATSTNTETQAADEPPPWVTAGAEESFSTESVDSLVDAKEASSELTTEPTAAVDAQPEVQSQPDFSESNTPPVADEPQEASTTQPTAIEFDSDLPPYLENGDKLLHASQIDKWSALIEAMPIAGLLKQIALNSRFAKEGENVTMTLDPSQEHLVNEGTVPQLTEALNSVLSKPVNVTLVYGNVEKTPYQIQQQINQMRKQYARQVIQQDDTILAMIGAFNAEVVQDSIEPR
1920	NODE_1177_length_5311_cov_148.521880	2848	3385	r	0	prodigal	v2.6.3	F	Nucleotide transport and metabolism	Adenine/guanine phosphoribosyltransferase or related PRPP-binding protein (Apt) (PDB:1QB7)	COG0503	adenine phosphoribosyltransferase [EC:2.4.2.7]	K00759	Phosphoribosyl transferase domain	PF00156.28	MSSEYIKSVVKTVPDYPKPGIQFRDVTSVLEDYQAFSQCIAMLLDKYRPYGFTKVAGTEARGFLFGAPLALELGIGFVPVRKPNKLPRDVLSESYELEYGKDTLEIHKDAISPGDKVLLIDDLLATGGTISATAKLIRNLGGKVEHAGFVIGLPELHGYERLTELGVEPYCICEFEGE
1921	NODE_1177_length_5311_cov_148.521880	3415	3541	r	0	prodigal	v2.6.3									MAGNEDFKEVFNWWYFLGAVVALLAFPLLPTIAGWFTFYFS
1922	NODE_1177_length_5311_cov_148.521880	3705	4440	r	0	prodigal	v2.6.3	S	Function unknown	Uncharacterized conserved protein, DUF2063 family (PDB:3DEE)	COG3219	uncharacterized protein	K09929	Putative DNA-binding domain	PF09836.10	MRLTEQLTELATAIRFPEQTSEQDQDTQRRLAIYQSLFFNNVEGFIRNGFPVLHSLYGSDNWQQLVRTFFQQHPCRSPYFIDISKEFVEFLSNAYEPTSSDPVFLKELAHYEWLELALSVRKTDSPVTYWQGETIPDYVRSSPLSELAGYAYPVHMIGPDFQPEAPGEQHFYLLYRDSEHHVGFQHLNPLAALTFDLLNQQPTSFERLCERVHQQAAGLPLSTVQQGVKQLVSQWLTCGAVTEA
1923	NODE_1177_length_5311_cov_148.521880	4440	5277	r	0	prodigal	v2.6.3	S	Function unknown	Uncharacterized conserved protein, UPF0276 family (PDB:3BWW)	COG3220	uncharacterized protein	K09930	Protein of unknown function (DUF692)	PF05114.14	MKTIKGAGLGLRREMLDELLPVLPDEVDFWEVAPENWIPLGGKFNEDFERCARQAQLSTHGLSLSIGGPDPLDHRFLKAVKHFLDRYNIPLYSEHLSYCGAQGHMYDLMPIPFTEEAVRYVADRVNVVQDIIERPLVLENVSYYLTAHAQMTELEFINAVLSESGCSLLLDVNNVYVNSINHRYDPKAFIDGLPGNKIVYGHIAGHYEEAEDLRVDTHGADVIEEVWALLAYAYRQHHVFPTLLERDFNIPPLETLLQEVRRIKSIQQQVLNEQVGVA
1924	NODE_1193_length_5251_cov_143.890300	2	2888	r	1	prodigal	v2.6.3	E!!!E	Amino acid transport and metabolism!!!Amino acid transport and metabolism					Beta-eliminating lyase	PF01212.22	MLNTIMSNASISLAQLEQKNAFVRRHIGPGEDEIQSMLEKVGASSLDDLMSQTVPKGICLDKPIEVGEGATEVEALAALKATAAKNKVYRSFIGMGYYDTHVPNVILRNVLENPGWYTAYTPYQPEIAQGRLEAILNFQQVTIDLTGLELASASLLDEGTAAAEAMALAKRVSKNKKANLFFVADDVHPQTLDVVETRAEMFGFGIITGPAEQAAEHDVFGALLQYPGTTGEVKDLSEVIAAVQAKKGIVAVAADLMSLIMLKSPGELGADVALGSAQRFGVPMGYGGPHAAFFATRDAYKRSLPGRIIGVSKDTRGRQALRMALQTREQHIRREKANSNICTAQVLLANMASFYAVYHGPEGLKTIANRIHRFADILATGLTQKGLALKHATYFDTVTVQVSDKDAVLAAAAAKGMNLRSDLEGAVGIALDETTTRADILNLFSVLLGDDHGLTIENLDAEVTTQGSHSIPAELVRTSEFLKHDVFNSYQSETEMLRYIKSLEDKDLALNHSMISLGSCTMKLNATAEMIPVTWPEFGQLHPFAPLDQAQGYQEMIQELSDWLINITGYDALSMQPNSGAQGEYAGLLAIQRYHESRGEGHRNVCLIPSSAHGTNPASAQMVSLKVVVVACDKNGNVDLADLRKKAEEVGDNLSCAMITYPSTHGVYEETVREICDIVHQYGGQVYMDGANMNAQVGITAPGFIGSDVSHLNLHKTFCIPHGGGGPGMGPIGVKAHLAPFLSNHTVVNIDGAGKDCGAVSAAPWGSASILPISYMYIKMMGSAGLRKATEVAILNANYVAKCLEGHYPVLYKGRNGRVAHECIIDLRPLKEASGVSELDIAKRLNDYGFHAPTMSFPVAGTLMIEPTESEAKYELDRFVEAMIHIREEIAKVESGEWDATDNPLHNAPHTLADICDNDWNRSYDRTTAAYPVPTVARNKFWPSVNRIDDVYGDRNLICSCP
1925	NODE_1193_length_5251_cov_143.890300	3005	3401	r	0	prodigal	v2.6.3	E	Amino acid transport and metabolism	Glycine cleavage system protein H (lipoate-binding) (GcvH) (PDB:1DXM)	COG0509	glycine cleavage system H protein	K02437	Glycine cleavage H-protein	PF01597.20	MSNIPSDLRYASSHEWVRPEGDGVYTIGITEHAQELLGDMVFVELPDVGDQISAGDDVAVAESVKAASDVYAPITGEVLAVNEDLEDSPELVNSDPYGDGWMFKVKAEDEAEIAELLDAEAYGSSIEEDED
1926	NODE_1193_length_5251_cov_143.890300	3430	4525	r	0	prodigal	v2.6.3	E	Amino acid transport and metabolism	Glycine cleavage system protein T (aminomethyltransferase) (GcvT) (PDB:2GAH) (PUBMED:25433025;25505271)	COG0404	aminomethyltransferase [EC:2.1.2.10]	K00605	Aminomethyltransferase folate-binding domain	PF01571.22	MTSTTAQRTALYNKHLESGAKMVDFHGWDMPLHYGSQIEEHHAVRRDAGMFDVSHMTIVDVTGAQAKAYLRHLLANDVEKLQDKGKALYSGMLNEQGGVVDDLIVYHFDATNYRMVVNSATREKDMNWLMSQAEGFDVTITERPEFAMIAVQGPNAKEKAAKVFSTAQNEAVEGMKPFFGVQAEDLFIATTGYTGEAGYEIMVPVEKAPELWQQLLDQGVQPSGLGARDTLRLEAGMNLYGQDMDETISPLEANMGWTITWEPTDRKFVGRDVLEAQRAAGTKKLVGLVMKEKGVLRAGLKVKTEEGEEGIITSGTFSPTLGHAVAMARIPATNSSTVEVEMRKKWVKVEVVKPSFVRNGKSVL
1927	NODE_1193_length_5251_cov_143.890300	4661	5249	f	1	prodigal	v2.6.3	K	Transcription	DNA-binding transcriptional regulator, LysR family (LysR) (PDB:2FYI)	COG0583			Bacterial regulatory helix-turn-helix protein, lysR family	PF00126.28	MKQLSLDNLRTFVGVIELGGYAKAGEWLGRSQPAISLQIKKLEEQLGKKLFTKVGQRHLPSADGNWLYPKAKELLALNDAIFRSVDPTPLRGRLRLGIPNEFASTLLPGLIGEFSKRYPDVSLEVTSALSRELLHPSRRNEFDLILALVNPDQQTEGELVLEDEMVWVGDPLHPANMDAISLVLAPDGCIYRSRVI
1928	NODE_123_length_25820_cov_155.201009	208	3073	r	0	prodigal	v2.6.3	D!!!I	Cell cycle control, cell division, chromosome partitioning!!!Lipid transport and metabolism	Lysophospholipase L1 or related esterase. Includes spore coat protein LipC/YcsK (TesA) (PDB:1BWP)	COG2755			Gylcosyl hydrolase family 115 C-terminal domain	PF17829.2	MFKQCIVIICALVVSAVSPVMAYVSFSPDSQSFVVADKASGKVASIWVDPNASPGILLAAKNLQSDIHKVTGLTPAIVHDAQALSGQVIIIGERGAAAPVDRLFADGTLSIEENANQWEGYQLAHVQHPFDGVEQAWVISGFDRRGVIYGIYDLSEKMGVSPWYWWADVPVVQRDGVYITAGSQVSDAPKVKYRGIFLNDEAPALTNWTHEKFGGYNATFYRHVFELLLRSKANFLWPAMWNNAFADDDPQNMYLAHEMGIVMSTSHHEPMMRADKEWNRYGSGPWEYSTNPDKLYEFWVEGAKRYKDKDAIFTMGMRGQADTPMSEGENIGLLERIVADQREILAKHIDKPIDEIPQVWALYKEVQGFYERGMRVPDDVTLLWADDNFGNVRRLPTSDELGRQGGAGVYYHFDYVGGPRSYRWINTVPLGKVWEQMNLAWDYGADRIWITNVGDLKPMELPISFFLAQAWDPSAFDETSPASFTREWVRKQFNGQYTDEITRLLNTYTLHNGRRKPAAIAPDTYSVLNYNEASRISAELADAAALAEKIHADIDSAYRDSFFQLVGYPLWASQTMFELNHAQALNRLYAEQDRSTTNEMAAKVNGWFARDEQLRDAYHELRGGKWNHMMSQPHIGFVHWRNPPANLPPVVHTKALATPAVADMGVAVEGSRLYWPANEGQGKPLTLPTFTPFGESSRTVTVYNRQGKTFNWKAKTSHDWILVDKQGGALTAEEQVSVSIDWQKLPAGEHTGSVFVSGTGWGGASIDVVAVKPDLLQSPQPGDFIEGDGYIAANATSATILNGEAGEWRRVSLHGRTGAAMRTAVEPHALLDTGNAPALQFPLYFTSSGEFSLSLQLSPSLPFDAATGIQLAIALDDKLLGTVSLPEQSDKKAWEQGVLNNVKTLTATLPVDKPGRYTLTVYGLTPGAVLQKVVVDTGDLKPSYLGPLERRYKL
1929	NODE_123_length_25820_cov_155.201009	3084	4473	r	0	prodigal	v2.6.3	G	Carbohydrate transport and metabolism	Beta-xylosidase (XynB2) (PDB:1Y7B)	COG3507	xylan 1,4-beta-xylosidase [EC:3.2.1.37]	K01198	Beta xylosidase C-terminal Concanavalin A-like domain	PF17851.2	MGYALERASQTSFAGLGISRGIFAPTLRYHEGVFYLITTAVDSGGNFILTATDPAGPWSEPVWLPEVGGIDPDIFFDDNGKAYIAHNDAPPGEPLYSGHRAIWLWEFDLTTMKVVPSSRKLLVNGGVDISQKPVWIEGPHIYKKDGWYYLTCAEGGTGPQHSQVVFRTRSLSEAFVPYQNNPILTQRDLPLPRPDAVDAAGHADFIQGPDGRWWSVFLATRPYLNDWYNTGRETFLLPMTWQAGWPMILPSGKPIPVTLPKPYPDIKSESTAFYSWREDFTDVELGLRWQGLRSFNRDWVHIQGGRMKLTPLREPLTSKGDVSYLGVHQSAAEYAVETEMYLPDSTGVSGGLAAFQSEAFHYYFGARYTTAGTQLFVERTVDGKTSTVATHRLKTMQPEAITLRIRGDKERIYFDFRTSRGWTSMLEKTANTSSPAMDATWLSTNKAGGFVGTTLGLHSRKD
1930	NODE_123_length_25820_cov_155.201009	5080	6286	r	0	prodigal	v2.6.3	K!!!K	Transcription!!!Transcription	DNA-binding transcriptional regulator, LacI/PurR family (PurR) (PDB:1BDH)!!!AraC-type DNA-binding domain and AraC-containing proteins (AraC) (PDB:1BL0)	COG1609!!!COG2207			Helix-turn-helix domain	PF12833.8	MFEQKHSITLLFNANKVYDRRVIAGVGDYLQTSKVDWDLYLEEDFMARLEHLDEWSGDGIIADYDNPEIQAALQKAKVPVVGIGGSYANPADYPDVPYVATDNHALVQAAFEHLRQKGIQRFAFYGAPVNEHARWAQERENAVLEITRSQGYECYVYRGHPVRPETWQYTTKRLADWLKSLPTPIGIIAVTDSRARHLLQVCDHIGMIIPDKMSVIGIDDDELARYLSRVSLSSVRQGCFELGEQAARLLHKMLKGHNPPKKPILIAPECVAERQSTDFKAISDPHVMQAMHYIRQNACRGIKVEQVLDYVGVSRSNLENRFREERGHSIHTEIHNEKLQRACKMLENSNEATSQIAKICGYPSLQYMYAVFKKHFNQTPKEYRDAMKNNDEEDSLVLQVS
1931	NODE_123_length_25820_cov_155.201009	6460	7918	f	0	prodigal	v2.6.3	G	Carbohydrate transport and metabolism	Sugar (pentulose or hexulose) kinase (XylB) (PDB:4C23)	COG1070	xylulokinase [EC:2.7.1.17]	K00854	FGGY family of carbohydrate kinases, C-terminal domain	PF02782.17	MYIGIDLGTSGVKTIVTDERGQVIESASAPLSVSMPKPLWSEQAPEDWWQATCKTLDHLASKMPLESVKAIGLAGQMHGATLLNSQGKVLRPAILWNDGRSEKQCTEIEKTVKSARKITGNIVMPGFTAPKLLWVKDNEPDIYKQIAKVLLPKDYLRFKLSGEYASDMSDSAGTSWLDVGKRSWSKSMLMACGLNESHMPKLYEGNEVTGYLHNSLAEKWGMKSVAIVAGAGDNAAGAIGCGIVEPGQAMLSLGTSGVYFAVTNEFRSKPDSAVHSFCHAMPDRWHLMSVTLSAASCLDWYARNAGYQDVASLINNVVNNTRVDDPDIPFFLPYLTGERTPHNNPNAKAGFFGITASTTRAQMAQAVIQGVSMALADGIDVVHDSGVSVDGISLIGGGAKSVYWRQLLANVSGIAMDYREGGDVGPALGAARLAQVAVNPLTPISDICPVPKKVGAYEPDPTLQDYFRHRRQKFRELYFSLESHF
1932	NODE_123_length_25820_cov_155.201009	8028	9351	f	0	prodigal	v2.6.3	G	Carbohydrate transport and metabolism	Xylose isomerase (XylA) (PDB:1A0C)	COG2115	xylose isomerase [EC:5.3.1.5]	K01805			MADYFQDISAIQYEGAESTNPLAFKHYNPQEVVLGKTMEEHLRFASCYWHNFCWDGADVFGGGTFGRPWLQPGDAMERAKQKADVAFEFFSKLGAPFYCFHDIDVAPEGDSINDYIRNFSEMTDILGAKQEETGMKLLWGTANVFSHPRYMSGAATNPDPAIFARAATQVFHAMNATKKLGGANYVLWGGREGYETLLNTDLKREREQFGRFMNMVVEHKYKIGFDGLLLIEPKPQEPTKHQYDYDTATVYGFLKEFGLEKEFAVNIEANHATLSGHSFHHEIATAFALDVFGSIDANRGDAQLGWDTDQFPNSVEEMTLICYEILKNGGYTSGGFNFDTKLRRQSTDPADLFHGHIGGMDTCALGLKKAAAIIENDFIADTKAKRYAGWDDAMGKQILGGEYSLASLADLATRSNLDPKQVSGKQELLENQVNQVLFGR
1933	NODE_123_length_25820_cov_155.201009	9451	11356	f	0	prodigal	v2.6.3	G!!!M	Carbohydrate transport and metabolism!!!Cell wall/membrane/envelope biogenesis	Peptidoglycan/xylan/chitin deacetylase, PgdA/NodB/CDA1 family (CDA1) (PDB:1NY1)	COG0726	sialate O-acetylesterase [EC:3.1.1.53]	K05970	Beta-galactosidase jelly roll domain	PF13364.7	MRYGYLLLALLISLPTQALTIHRLISDGAVLQRHQAIPITGTTDATTVKVWLNDTLIGEATAANQQWSVSLPAQTAGGPYTLKVEAEETQVIRDLYFGDVYLTSGQSNMELPMARVEEAYPDDVKDADYPLIREFTVPDEYRFDGENQDYSSGQWLSATPAHIAKLSAVAHYFARELHLSEGVPIGIVNASLGGSPIEAWMAKTLLTDYPDDIAAGEYFANPQNIQTTQQTEQAAQQAWYQALHELDKGLKDTPWFTPSLDDKDWQTLTVPGNLPGSESGFAGVWWLRKHVFLAEVPDAPLTLRLGRIVDADEAYVNGQKVGNTTYQYPPRRYTVPVSALRKGDNVIAIRVVSNGGSTGFVPDKMYFLGNDQARISLAGDWQYKVAATTENTPSTTFIRWKPMGLFNAMIAPATQFPISGVLWYQGESNASRPEDYRDKLTSMMTHWRARWQQPDLPFFIVQLTNFMDRHDQPTDSSWARLRDQQYKSTELDNTALIVTIDIGEWNDIHPVNKKAVGQRLALAAQHLVYKHPVTYRGPEVSGITRDGNTLTLTFAHADDGLHANTSLRKSFAIAGQDGRFHWANVQLSGNKITLQHPDVVSPTTVRYAWGDNPAAGLYNRAGLPAPPFERTVSP
1934	NODE_123_length_25820_cov_155.201009	11412	13149	f	0	prodigal	v2.6.3	S!!!G	Function unknown!!!Carbohydrate transport and metabolism	Uncharacterized conserved protein, PKD repeat domain (PDB:2KZW)!!!Cellulase/cellobiase CelA1 (CelA1)	COG3291!!!COG5297			Cellulase N-terminal ig-like domain	PF02927.15	MYNKRVLTGHRLTRSAVFTAIALVVAGCSGGGSTQSNGTPSPPRTEAPPENISLYTNQVGFIPDQAKEIVVTTTTPLRFEVTRIDTNQVVLSGESGQPVLWPLAGESAAIIDVSALSQTGNYRLTLADSNHSISFEIRDNAYGDIHDAAIKAYYFNRAGMALDPAFAGQWQRPAGHPDTQAAVLDNPSDVRPSPKGWYDAGDYNKYIVNSGISTYTLLRAYLDFSDFYDSRQWNIPESTNTQPDMLDEILWNLDWMATMQDQDGSVFHKLTTLNFAPDVMPHEANEQRYFVGKGTAAALNFAAVMATAARVFPASANTYQSAAESAWQWAVENPDMPYKNPDNVSTGEYGDSNFDDEFAWAASELLITTGKSVYLDALNTHLGAPSTPNWGSTMGLAYLSLLKEGKARLSSSLYDTLESDFLSYADQLVDADATSGFHVAMRENDFVWGSNGVAMNHGMILATAYSLTQNNSYRTAMSHLVDYVLGKNPTGYSFVTGFGTKPPRFIHHRQSQADTIADPVPGFVAGGPHSGQQDGCDYSSDFPAKSYVDDWCSYASNEIAINWNAPLVYTLAAMNNLY
1935	NODE_123_length_25820_cov_155.201009	13504	16834	f	0	prodigal	v2.6.3	P	Inorganic ion transport and metabolism			iron complex outermembrane recepter protein	K02014	TonB-dependent Receptor Plug Domain	PF07715.16	MAKARAHNKRFAHPFNKSILALTVLSALHSSWAQEAPAAQEQASEDEEVVETIEVKGIRGNLLNAQNLKRFSDTVVDAITADDIGTLPDRSVLEAIQRLPGVSIERFAGPDDPDHFSVEGSGAIIRGMTQTRSEFNGRDSFTANSGRGLSFQDVSPELMGGVDIYKNQTADMIEGGIGGTVSLRTRKPFDSDGRVIAFGGDYSYGDVAEKGSPTFSGLYSDRFDLDGNGEIGFLVNYANSQLYGESHGIQSDAFVQYYARDLAGAEAFVGDDNNGTVWIPNASNLLKKFDDRKREGFASTLQWENEDETLLATMQYIRSDASLSWHEQAVKYQGGYYNIENRRTRALDGTEFTFDDNGLFGSGTMVQGVDGWRASNDNNDRIIRSWESGGRPQFGYPYQFDSRVKQTDTLVEDLSFNLEWMPTDALELVGDIQYIKAKTKDDDIVVHTAAFAGQYYDVTGSTPTMTLLEPYFGYRDANPDVYAGGVYPGFTDDPAGDTNYFQDPTSYFLRSAMDHYERSEGDSIATRLDGTYHLDSDGIFTSVQAGVRYAKREQTVRSTSWNWGSLAPEFTGAAPAGWLDTIPVDSSNFEYVDWSDFHGGGVANIPGNQTIHATEAYVRSIINGARPYMSAGGTWEPYPDRPGVDEKYGIFTPGEVNITTETNKAIYLRVNFEGTGDLRYSGNVGLRYVKLDRSADGAVTFPDLVPDFLPPESLQGAPLTGEIVSNWLNEQVAAGNYADLEEALAAEENRWIGDQLNYLSDSERAFGNDAEERLSAKTDFDMLLPSFNFKMEVADDLIARFAYSKAVALPDMGDVRNRASLGNESVQAVRPIANPDPDNPPEPGTNLVQTAYVPAWTGSGGNPYLKPMESSQYDIALEWYFADVGQLSVTYFHKDLKNYFIQGASVQEYTNPTTGRTQNVLLSSTTNGGKGKMDGLEFAYQQFYDMLPAPFDGLGIQATYTYIDASGVPNNEVDVEDESWLGDDFTDTGIRVSLDNVPLQGQSKHTANFVAMYEKDGWSARLAYNWRSRYLLTTRDVISKAPLFYNDIGQLDGSIFYNWNENVTVGIQGTNLTNSQSETIMVLNNEGLETGRSWFKSDRRVAFVMRANF
1936	NODE_123_length_25820_cov_155.201009	16909	18412	f	0	prodigal	v2.6.3	C	Energy production and conversion	Dehydrogenase (flavoprotein) (FixC) (PDB:4OPU)	COG0644	tryptophan 7-halogenase [EC:1.14.19.9]	K14266	Tryptophan halogenase	PF04820.15	MHSPLKKIIILGGGSSGWMTAAALGKILKNHPCEIQVIESEDIGTVGVGEATIPQILLFNDLIGLDEDTFIKRTKGTFKLGIQFKDWRKVGHSYYHAFGEVGKNMEGVHFYHYWLKMRQQGKAAPLDEYTLSSLACNEKRFMRPFDAGNSPLSNIAYAFHFDAGLYAKFLRECAEGHGVVRTEGKVSQVTQHPNGDIRSLILENGEEHQADFFIDCSGFRALLIEQTLKAGYEDWRHWLPCDRAVAAPSALTEEPWPFTRAAAQQAGWQWRIPLQHRVGNGHVYSSEFMSDHDAERTLRENIDGELLADPRLIKFVTGKRNKFWHKNCLAVGLAGGFMEPLESTSLHLVQVAISKFFSFFPFQTPTQSDIDEYNAQMDFEFTRIRDFLILHYHVTEREDTPFWRYCKNMSIPDTLQEKIDQFKANGRINRFNNELFNDLSWFEVMYGQGLRPEGYNALADIFPDDELAKRLEGIQRVVRKSVDYMPSHAEFIANTCPAKP
1937	NODE_123_length_25820_cov_155.201009	18408	19071	f	0	prodigal	v2.6.3									MTSISTLPVPGTEFQVVIIDDFMPGPHKLVDYALSNGKAPKDELLYPGLRMPAPAGYLRYALATINLAFKKLRIADTLSDGEAYFAMVTRPPAELTTEQSIPHFDRPYSHEYAVVHYLCSPAFGGTSIYRYNPTGQVAVTEATLNRYQQSLDAELAALPVTPGYINGDTRLFSRVAQVPCAFNRAVIYPCALLHSGDIPANFVPDLNPYTGRFTVTAFLR
1938	NODE_123_length_25820_cov_155.201009	19394	22292	f	0	prodigal	v2.6.3	P!!!P	Inorganic ion transport and metabolism!!!Inorganic ion transport and metabolism			iron complex outermembrane recepter protein	K02014	TonB-dependent Receptor Plug Domain	PF07715.16	MKKPHQFKQSMVTKAVSVLLGTATVFPAIAQSTDPVEVIEVTGLRSSLAEAASIKRESIGVVDAISAEDIGKFPDTNLAESLQRITGVSISRTNGEGNEITVRGFGGSNNMITLNGRMMPAAQTYGGGSGADGTTRGGSTRAFDFANLASEGIRGVEVYKTSKANIATGGIGATVNIKTARPLDTPGFRATTGVKAVHDTTNRXXXXXXXXXXXXXXXXXXXXXXXXXXXXXXXXXXFSDTERTRTNAQLTLQYAASDNLVATFDYLYAENEIQEHRGEITNWVQNGSNVTSVIFDDGPVATPIYIAESYPGTVDEGYEQQWREQTNTLNSAGINLEYFASDNLMFSLDAHHSKMESLPSGPSDNAASGEIAVGIGSPTVTSREWWYDTELPTYRNVYDDSARGNGNGIIDAGDVGSSILRFRHASQATEINQIKLDGKWMFDDGEIDFGIETRAMEMVARQTAGDNMTLGNWGIANPGEFSDGLLQPINVGAMFEDFNTGQSQGMGFIADPVALAREGIALYPSDANFFGVSSVFSNNDVVKEDTTAAYFQVHMSGELGGMPANFLAGVRYEKTDVTSTSLVTPPSYLIWENNNDFSLYTDPSTDTIPLSVKADYDHLLPSLDFDIMLTDDVKARFSYSKTIARAGYGDLRVSPSGFGTSGSTLNGTRATASSSNPALLPLESDNFDVSAEWYFEENSYASVGFFEKRVANFIGTGQEDRTFFGILDQTNGPRAIAAAEALRERGFAVDDTSLFAMMVLLEQPDAFPNGADDYTGSAEQLLQLGETPGWDIVPEAGDPEMVFRTSLPQNNKEAKLYGAELALQHFFGETGFGFQANYTLVRGDIGFDNTGSPDVSQFALAGLSDTANFVFIYDKDGLTARVAYNWRDEYLNRINYRGSNNPTYVESYAQIDANVSYAVNEQLTVFVEGINITGEDRREHGRTRNQLWYLEDLGARYQLGVRYNF
1939	NODE_123_length_25820_cov_155.201009	22366	23119	f	0	prodigal	v2.6.3							SapC	PF07277.12	MATLQLLNNITHKDLRVQTHYSADFGDNISSVLVFPTEFDALHKEYPVLFRRHTEQGLQTVALLGLVSGENLFLNEHYPQPPMAGSWMARYVPGLLAKGPFMIGYQQHGGNDAVIHVDMDHPRIMQATDNTGSKAVFLEKGGESDYLQQVAATLNRLHLGQDEASAFYAELDRLSLLTPINLAITLNNGDKLEIQGHETICKETFANLPADTLAALHQKGWLAHVYAIQSSLHNLSWLIDMKNALEHSRT
1940	NODE_123_length_25820_cov_155.201009	23115	24612	f	0	prodigal	v2.6.3	H!!!C	Coenzyme transport and metabolism!!!Energy production and conversion	2-polyprenyl-6-methoxyphenol hydroxylase and related FAD-dependent oxidoreductases (UbiH) (PDB:1BF3)	COG0654	tryptophan 7-halogenase [EC:1.14.19.9]	K14266	Tryptophan halogenase	PF04820.15	MNSTQPATKPHVVIAGGGTAGWMTAAALARKLGPLVRITLVESSDIPTIGVGEATIPPLRVFHQLLGINEAEFMRATSATFKLGIEFADFGQLNQRYIHSFGQTGQSSWLAEFIHFWREGLDRGIATDYGSYCLELEAAKANKFYTSAQNAPLNYAYHLDAGAYATFLKHISVQAGVNHVVDTIEQVTLNDTGHIDALQLRQNGNLHGDLFVDCTGFRARLLGESLDVGYEDWSHWLFCDRALAVQTELTPPLKPYTIASAHSAGWRWEIPLQHRMGNGFVYSSQYLDETTAHDTFTALLRNTPLQDVRSLQFTTGRRLKAWHKNCVAIGLSSGFVEPMESTSIHLIVMGITRLMQLFPYSGDYQHLQDEYNAQTQIELERIRDFIVLHYHVTQRDDSAFWRACKDMVIPDSLSERIELFKEHGHAFQKANELFRVDSWSQVMLGQGLLPKNWHPAAKMMSDEQLAGALKKGQMEISQRVAQLPDHEAFVAQYCGQNR
1941	NODE_123_length_25820_cov_155.201009	24745	25513	f	0	prodigal	v2.6.3									MKYGLVLILILGAFSLGYWTGTNQAASDIDSNTKQDKPNALTQQDVEAPSVSPQTRNNEHYDADGLQPVKPLSNNGSDMFAESEYSNPDSTPTTRIDSPQEATTKPTPTTTDSLARRELKEWQEKYSEDLKARMQDVLGEASDFMFDKVSSESPLLTKPTAETPLETDIAWRYQAEQIVTDFINTNINDPATEILQVMCIQKMCEATLTGPAQQSAIELHIEFMKQKPFDLNNSSPIFFVKEDDSYWLYLILTFN
1942	NODE_123_length_25820_cov_155.201009	25505	25820	r	1	prodigal	v2.6.3									SSKKSVSWMIAASALAACSLLVAVIASWRLIILLHPELPIAVEPFIIKILWSGMLLGYSLGFLSLLACIGLSGWLRSKRSGLITSGTALVAVVFFVLATPFGAN
1943	NODE_1271_length_5016_cov_113.438823	2	1748	f	1	prodigal	v2.6.3	E!!!G	Amino acid transport and metabolism!!!Carbohydrate transport and metabolism	Dihydroxyacid dehydratase/phosphogluconate dehydratase (IlvD) (PDB:2GP4)	COG0129	phosphogluconate dehydratase [EC:4.2.1.12]	K01690	Dehydratase family	PF00920.22	KARRQGPHRGVLSCGNLAHGFAACNQEEKSDLRSMTKANIAIVSSYNDMLSAHQPYETYPQIIKDAVKEVGSVAQFAGGVPAMCDGVTQGNPGMELSLMSRDVIALSAAVGLSHNMFDGAMMLGICDKIVPGLLIGSLSFGHLPTVFVPAGPMPSGLPNKEKARVRQAFAEGKAGRDELLEAESQSYHSAGTCTFYGTANSNQLVVEMMGLHLPGSSFVNPGTALRDELTRAASRQVTRLTDLGDNYTPIGHIVDEKAVVNGIVALLATGGSTNHTMHLIAVARAAGIIVNWDDFSDLSNAVPLLTRIYPNGSADINHFVAAGGMALLFKELLDNGLIHNDVKTICGDGLEQYTKEPVLEDGELVWRDGPTKSHDKEVFATVSEPFKPDGGLSVLSGNLGRAVIKTSALKNPVCHIKAPAVVFEDQYELDAAFKAGDLDKDCIVVVRFQGPAAIGMPELHRLTPPLGVLQDRGFKVALVTDGRMSGASGKVPAAIHVTPEAYLGGLLSKVESGDIIELNTATGELTLCVDEATLAQRTAKVADLTDVHQGMGREMFGGMRGVITGAEEGACTLFYDQEQRV
1944	NODE_1271_length_5016_cov_113.438823	1744	2695	f	0	prodigal	v2.6.3	G	Carbohydrate transport and metabolism	Glucokinase (Glk) (PDB:1Q18)	COG0837			Glucokinase	PF02685.17	MSGYFVADVGGTNIRVATVTADGIANIRKYLCNDFATIDLALKQYFSDVDTSFSAGCIAIACPVTGDEVAMTNHSWVFSQRALTQQLNLDALFVINDFTAVAHSLPVLSGEQLVQIGSGTANPQGNVVVFGPGTGLGVEHMQLSDQGWTTLDGEGGHVDFAPVDETDLVVWRYLQGKLDRVSAEDVLSGRGLLHIYQALALHAGETLSVTEPAQVTEKALNGECETCLAALQQFCRIMGSFAGNLALNLATTGGVFIGGGIATRFTELLMNSDFRARFEAKGRMKHYVQPIPTYLINEPDHGLLGASAYLQQQIAS
1945	NODE_1271_length_5016_cov_113.438823	2699	3341	f	0	prodigal	v2.6.3	G	Carbohydrate transport and metabolism	2-keto-3-deoxy-6-phosphogluconate aldolase (Eda) (PDB:2V81)	COG0800	2-dehydro-3-deoxyphosphogluconate aldolase / (4S)-4-hydroxy-2-oxoglutarate aldolase [EC:4.1.2.14 4.1.3.42]	K01625	KDPG and KHG aldolase	PF01081.20	MTNWKCSPADIFAAGPVVPVLVIDDVENAVPLAHALMAGGIKVLEVTLRTPAALDVIKRIATEVPDALIGAGTVTNAQQLKAVVEAGAKFAISPGMTDDLLKAGQECEIPLIPGISSTSDLMKAKDAGYSYLKFFPAEASGGVKAIKSISGPFPDITFCPTGGIGLGNYNDYLALKNVKCVGGSWVAPDDAINSGDWARITQLAKEAVEGAKV
1946	NODE_1271_length_5016_cov_113.438823	3446	4055	r	0	prodigal	v2.6.3									MRKTAIALLAGLGLLISNAANAHLVSFGWKDQGNGTVIFYGQHWHGDQSGPSTANGGVRIGVWDSNVSAAAQATNTWQLFQWVGHINNWGGTSAQNDLLVTNGELDGWAPDVGNFTNSSSDNDWFYTIPFVIGNGTWGLFTGTNCCIDTMSVPGEFTLTGISSIPDGTGPGNAPPSTASAPGSIALLGLGLAGLLARRKFSK
1947	NODE_1271_length_5016_cov_113.438823	4291	5014	r	1	prodigal	v2.6.3	G	Carbohydrate transport and metabolism	D-hexose-6-phosphate mutarotase (YeaD) (PDB:1JOV)	COG0676	glucose-6-phosphate 1-epimerase [EC:5.1.3.15]	K01792	Aldose 1-epimerase	PF01263.21	KRDNRDRLWVSPLAFLNGERPIRGGVPVCWPWFSDDHGKAKGELPAHGFLRTQHWTVKQTDSTETLSKVVLIPGTTKGKGFEFDASVELIVEVGESLTMTLVTENTGDVPFSFNCALHTYFDVENIKDVELKGLYGEYKDKLSDWEILNTPTPYTIAGEVDRIHLEAIPSVIIQRDQSDYIAIESSQHDSLVVWNPWQGAATMSDMDAFSYKQMVCVETAITQGKQLLPGEQCAMQQKVS
1948	NODE_1302_length_4907_cov_76.240519	2	1028	f	1	prodigal	v2.6.3									DWVIFLDSDDVLHANALDMPSTLVSEVRADVLTSAFVLHQQGRQSTVFPLLGDPVAALLQCHIGPIHSFAFRTETLKKLGGFSTEEVLRKGHEDYDMMVRIALHEGRFLTQHIPVCTYEKLPGSMSTHQHNMCLTRLHVWLRFFMQLTQPSPQRLMHAVAFFARHYQDFAVSYPDSIPSVLQKLMVWRAETEVSAVEWAYCISSLPGKIIDVLGSASGPTGKSQPVIQEIFDWRAQPYTSAILLQRLSELAQYAGELECKRVAIWGANALAEQAIAVLQLSMSVTIIDSNRAGERLSGLSIVSPDDINFSGDWPILIAAHQAFSDIAAQLAAMNVETKRIF
1949	NODE_1302_length_4907_cov_76.240519	1084	2125	f	0	prodigal	v2.6.3									MSHAFLKHPELDGILDMASDRIEMNLARVSAPVVWVKMTTIAFRWEEVAAVYEQQGYEVYPLLIVRNPFDAWASLKHKWYGLNGVTAEDPPLMLRFSRFLKDWLQFKQHGWPVMCFEDFVANPEAALNKACEALPIEFNAAMLEAKSNVDDIAYVSESNASFAENLSQGVVGNVAKRIATLAEDEVNWLQTTFSQMIDEFGYSNRHGVDASRRELAPNPFDSRRYLGFGPQVLAKKVSAKLPALLEVCRDVQTQKCPVVVYGQGDFGEYLLTVLQDADVKVTVVMDTYATEQGVILGTPVCGPDRINEYQSGMFVIASFQHAAEIKRTLLASRTITDAQIFDFGVQ
1950	NODE_1302_length_4907_cov_76.240519	2124	3063	f	0	prodigal	v2.6.3							Methyltransferase domain	PF13578.7	MGALTRYCRAGYDSVWIVSSTHEAAEFAAKIMRENALHENPDIRQLMLDGINMDEQKPSLIIVFESDLQAALATSKALNAFKDLHIPVVFGNARDVFFERPNVSQQGISYAGMFQICAAYLQGQKALAGAKLGYAEFGVFDGRTCSLAWQLLNGVVEDYYAFDSFQGILEKAEGEELYYQTGDYYANQQTFELNMRLCGVMPERLHAVPCDFDKDLNGNRLDDVIQTSLAVVHVDCDVYPAALHVLEYVTPHLAEGCILLFDDYDSMWGDPNKGEKRALAEWQANHPEFSVSEYRAYSATGRAFLCYRSSNR
1951	NODE_1302_length_4907_cov_76.240519	3038	4001	f	0	prodigal	v2.6.3	D!!!H	Cell cycle control, cell division, chromosome partitioning!!!Coenzyme transport and metabolism	Radical SAM superfamily maturase, SkfB/NifB/PqqE family (SkfB) (PDB:6Q2P) (PUBMED:23282011)	COG0535			Radical SAM superfamily	PF04055.22	MLQIVEPLAQSPFLTADKRLIVGLEFTNACNFRCPICPQAYRYKKLPQPAGAKYDRAIGNISNTVFHRIVEECERVAKTVELNFFGEQTLHPRYKQFLKVLAKRKHFLLVTNTNMSLMDESIMDAWIEAKFDQIRLSIDAIDDEVFDIARPGKVKDLQGNSLKTNRLGAIHEKMHLWFNKPDHRPTRLVFVESQYNKGQSTRFIDYWKPFLGPKDELIVKPVLSYGGKIEDPTIGSGTCNVWDLKMCQLDWQGNVSPCNLDVNMDLSMGNIMQDSLADIYYSDRAEKLSKRTGCGNDIEPCKTCTDSNFWDGTIRIQGGN
1952	NODE_1302_length_4907_cov_76.240519	4000	4786	f	0	prodigal	v2.6.3							Sulfotransferase domain	PF00685.28	MRYSPQMLDRKHLKSGCPEQSGKPDFIGLGTPKAGTSWWYQLLVEHPKIKDNDFRVKETCYFCHPWDNAENNAALAHYETGFGSATDALVGEWSTLYFSHPFALERVIESYPNAKKLVAFREPVSCLKSWVSQIMRNRASKMLHDDEESRQMYWLYDLLPSLYTQIMNYPDKLRWLMEKEGDNLLVLQYEANQTETQRQLDKTLAFLEQDSFEPPSLSKRINAAGNNEFSELTLPTHVERDLRRCGKALLSLCNDFDPALW
1953	NODE_132_length_24871_cov_139.072131	2	1508	r	1	prodigal	v2.6.3	M!!!T	Cell wall/membrane/envelope biogenesis!!!Signal transduction mechanisms	Periplasmic protein PbgA/YejM, regulator of the LPS biosynthesis, AlkP superfamily (YejM) (PDB:5I5D) (PUBMED:31611279;32291302;32540932)	COG3083	uncharacterized protein	K07014	Domain of unknown function (DUF3413)	PF11893.9	MILAESPRRQRVTKLVNWGHWFALANIVIAIIIASVYVVSSPAPGTGLGTFYLFANWFGHIGFLTFFGFVIFILPLCYLDVSQRTIKTIASVLSALGLAVLAFDALLFNRTGFHLSHSAAHLLKSEAANQMHSVNWQQWLYLLLLFVIWLGFQLVLANAVWKRIDRLMTYRIGRPAVSFFVVCFVSGHAIHVWADAQLYQPIIKQDNMFPLSYPATAKTTMSRYGLLDIERYQQRKQLQFEPDIHTINYPAEPVYCAIDETQTAWLLVQTDQSDLHSAVKKADLREITQFFTPASSPDGLISSTLYGVPELYQQSLVNESPILLALAKAYNVSSQVYVEDMPFNEYDFPAIAFSDTLSSDKSLNIVFATGETISSLMNSQDVTQGLVLVASGYGTSRGSLYTNLPVTAKLASNEDLTPTLLNALGCGADVNFYSTGQNLLEPKRDWLVSTSGEKVIVIYGDQRIEVLSNGSYDITQISSDMRSDEALNVDLLSRAIKHLTRF
1954	NODE_132_length_24871_cov_139.072131	1514	1736	r	0	prodigal	v2.6.3	S	Function unknown	Uncharacterized conserved protein YejL, UPF0352 family (YejL) (PDB:2JPQ)	COG3082	uncharacterized protein	K09904	Protein of unknown function (DUF1414)	PF07208.12	MPQQSRYSDADFERLMNEIIMVLEKEGAGRDLSLMVLGNVITHIFEQQVPPQQRQAMVEQFTKVLSKSVQGTA
1955	NODE_132_length_24871_cov_139.072131	1872	2910	f	0	prodigal	v2.6.3	L	Replication, recombination and repair	dsDNA-binding nucleoid-associated protein YejK/NdpA (NdpA) (PUBMED:24043617)	COG3081	nucleoid-associated protein	K06899	37-kD nucleoid-associated bacterial protein	PF04245.14	MSILIHHFVVHQLVVNNDGKMQLIPREGCLPVTPALEQLGHQLHHTFVSKPGKGVGHFAETADQNTFVTSLEGYQAAHADSPADSDSAYLSFTKETSNLLVQSLVDTGQVETGFVLFVHYEYLATQYLLVTLLNTKAHVEVSQNLDLSSREHLDLAKMQLAVRIDLTQYRIEPQQQRYISFIKGRMGRKVADFFMQFVGCEEKVDVKQQNKQLIQSVETYLASENLDPEEKTTHREQVTSYFKEQLDSGDSIRVSDLADRLPADEGSERNFAAFTATLETPLEPEIQPDPAALRQLNKFTGQGGGVSVSFERKLLGERVIYNPDTDTLTIKGIPPNLKDQLKRNL
1956	NODE_132_length_24871_cov_139.072131	3015	3891	f	0	prodigal	v2.6.3	H	Coenzyme transport and metabolism	6-pyruvoyl-tetrahydropterin synthase (QueD) (PDB:1B66) (PUBMED:14660578;17384645)	COG0720	6-pyruvoyltetrahydropterin/6-carboxytetrahydropterin synthase [EC:4.2.3.12 4.1.2.50]	K01737	6-pyruvoyl tetrahydropterin synthase	PF01242.20	MQLFVNDLTVMDFSYLCPERGMVGESWIVDVLLDGTLNEESMVQDFGIVKKNLKRLIDSYVDHKLLVPAECQATSIRHDDDTDYVEVNFALAEQKAIQMYCPADAYAFIYAPTITMESVSEYLREVIATHLPDNVDNLTILLRTEVINTPFYHYTHGLKKHDGNCQRIAHGHRSKVDIITDGEIDLDSQAYWADRWCDIYIASEEDRISADQLKLQQKLPSYQAHVCFAYEATQGYFEIVLPESQCEVITTDSTVECLAQFIYQQQKQRKPDTHCCVLAYEGVGKGARVSD
1957	NODE_132_length_24871_cov_139.072131	3871	4693	f	0	prodigal	v2.6.3	M	Cell wall/membrane/envelope biogenesis	Murein DD-endopeptidase MepM and murein hydrolase activator NlpD, contains LysM domain (NlpD) (PDB:2GU1)	COG0739			Peptidase family M23	PF01551.23	MPESVTRRLIWLLAGWLLTLTVQAQTLVLTGAETQGSLMRGKLPPGSQVWLNDQPIGTLADGSFAFGFGRDAALTHTLRWTLPSGEQQSHEISLSAREYPTQRIEGVPQAMVTPPKSVLERIKNDNWMVAKARKANSDLRDFTVDFIWPAEGPITGVYGSQRVFNGVPKRPHFGVDVGAPTGTDVVAPAGGTITLAHADLYYSGGTIIIDHGLGVNSTFLHLSQLNVSVGDRVEQGQKIGEIGATGRATGPHLDWRINWFSERLDPALLVPAR
1958	NODE_132_length_24871_cov_139.072131	4789	6574	r	0	prodigal	v2.6.3	R	General function prediction only	Predicted metalloprotease, contains C-terminal PDZ domain (PDB:4FGM)	COG3975			PDZ domain	PF13180.7	MALHSTGIEYTLSIDSISQHVFLVTMSVPALQQTHVEVTLPAWIPGSYMVRDFARNIVSIEAVNSNNDAIDVTPTDKQTWQVEAAGDAFTLTYRVYAFDLSVRSAFINDEYAFCNGTSVFLKVTGAESLPCTVSITVPESQPDWVVETAMQSQTNGTYLCADYDELIDHPIFMGECTSETFTVQGVEFVLLFSGKTRYDTNRMCADLTKVCDHHLTLFGKPAPVKRYIFMTLIADQGYGGLEHRSSTALLYPRFELPLAGEPAQLNDGYVNFISLCSHELFHTWHVKSIQPDVLVNADLSQEVYTDQLWIYEGITSFYDDVTLARAGVIPPQHYLKIVGQNLTRLMRNTGRFKQSIAESSFYAWTKFYKQDASAINNIVSYYNKGGLVALGLDLLLRKRSEGTADLDKLMQALWQQYGHNKGTPADVIASLCLSEFNIDVSDYLQRVVYGTEDVDLAALLADIGVSVSDSPQQSVDDKGGEVPAKSTARYAFGATVKGAELGLSILTVQEGSAACQAGLHVNDRLIAVDGYVVNTKLLDRMLASERRDAFSLNVVRDGRVLNLTMPLLEAPKQHMALTINNDDAFANWLGLGAK
1959	NODE_132_length_24871_cov_139.072131	6697	7375	f	0	prodigal	v2.6.3							PilZ domain	PF07238.15	MAKQPNRQLSSADLDSLLSLRPGSVVDLQITTPTAPKRVKTQFVGIDLPTCLIFQVPSETKWGYLRDILIPENEVVVRYVLEGEQGKVIAFRAEVMKVITHPSPLLFVDFPASLQSLALRKHKRWTPGIQAQLSVSDAEQQISIQSMILDVSQQGCRCVCDATPDFPRLDNGKAVNLMIANDKELVCKGVVKNSSLTQSKCFYGIQFSSDAEIVKKLLDRFIVEI
1960	NODE_132_length_24871_cov_139.072131	7398	7914	f	0	prodigal	v2.6.3	I	Lipid transport and metabolism	2-hydroxy fatty acid dioxygenase MPO1 (alpha-oxidation of fatty acids) (MPO1) (PUBMED:30530523)	COG4539			Protein of unknown function (DUF962)	PF06127.12	MKVNAVPRMNNNSHSGDDMRDIERLFNEYAESHQNHTNKLIHQLAVPLIYFSVIGLVWAIPVPDWIAQYDINLAHLLVLPVLYYYFLLSGPIGAAMTLLTIACFLVIEQIALSAIPVWQVSVAVFVVMWVLQFIGHAIEGKRPSFLTDLKFLLIGPAWVWGGWLKRLNIGY
1961	NODE_132_length_24871_cov_139.072131	8054	9158	f	0	prodigal	v2.6.3	T	Signal transduction mechanisms	Sensor histidine kinase, LytS/YehU family (LytS)	COG3275	two-component system, LytTR family, sensor kinase [EC:2.7.13.3]	K02478	Histidine kinase	PF06580.14	MLMNFKNGTLVLKWQRLFENNERLFWVLHTVGWAGFAVVYYIGSFLHEVRPIFLFIIILNSYAGWILTIPLRYVFRWARKQTVGRLLFTVLVSTYLVALVWAVVKNVNYWEIYKHGFRPEAWYMYFSNTIDSMIMIGCWAGLYFGIKNFEMLQREKQNALKASTMAHQAHLKMLRYQLNPHFLFNTLNAISTLILMKENDTAEAMVSRLSDFLRYSLDNDPIKKVPLGQEIKALRLYLEIEKVRFGERLEVTWDIEDDCEDAMVPSMILQPIVENAIKHAISKLQEGGRLSIVASRFGNDLLLDVADNGPGADISDGQLSRVGGVGLPNIKERLHALYNRNFAFTVEHNQPQGVRVSLRMPYDVKDV
1962	NODE_132_length_24871_cov_139.072131	9160	9988	f	0	prodigal	v2.6.3	K!!!T	Transcription!!!Signal transduction mechanisms	DNA-binding response regulator, LytR/AlgR family (LytT) (PDB:3BS1)	COG3279	two-component system, LytTR family, response regulator LytT	K07705	LytTr DNA-binding domain	PF04397.16	MSQQKITTLIVDDEPLARSGLRLRLEKYDDVQVVAECQNGLDAVSMISQHRPDLVFLDIQMPGLNGFQVINKLKELKQPIPMIVFVTAYDSYAIKAFDVHALDYLLKPADDKRLKDALDKVREYYSTQHHDEQSRKLVNLVAELTGDDCEEILRKLASGEPVETNPYPDVLAIKDGSEVTRVNVSDIQWIDAAGDYMCVHALDGMHIMRKTMKELEQELNPQLFVRVHRSAIANIRFVKKLVSHISGEYHLILHNDTELKVSRSHRDKVKAAMKM
1963	NODE_132_length_24871_cov_139.072131	10197	12135	f	0	prodigal	v2.6.3	G	Carbohydrate transport and metabolism	Endo-1,4-beta-xylanase, GH35 family (XynA) (PDB:1B30)	COG3693	endo-1,4-beta-xylanase [EC:3.2.1.8]	K01181	Cadherin domain	PF00028.18	MSRISLALLSGAIAAMTPSAFAQEPLPIAEGESKFLGNIHAPTQLDGFLQHWNQVTPENAGKWGSVERERDVMSWDALDAAYQFAKDNNLPFKMHVLVWGNQQPAWIETLSSAEQEAEVIEWFEAVANRYPDIDTIEVVNEPINDPPFGDGNGNYAQALGGDGDTGWDWIVRSFELARSYFPNSELILNEYGLLNSTDRATEYAGIVTLLKAQNLIDGVGIQAHAFSTRGSAQEIAGNLQIIADTGVPVYITELDIDGPTDEEQLADYQKIFPVLWEHDAVKGITLWGWRPGMWRDEQDAELVDENGEARPALNWLRGYVGNSAPFIASSQAFTVSESASSGTVVGTLQVTDADGNELTFSVSPSTSPFEISSTGNISVSANNVLDYESVTQYELTITGYDGFQYGEAASVTITVEDADEAPVFTATSFSVAEDVAAGSVVAELQAVDPEGQDVTYSLAEASTVFELNSDTGEISLLDGVTLDYETATSHSLEITASDGEKTQTETVVISVTDVNDTTPAPTPTHTTPANSGGGGSIGWSLLGLLALLISRKTAXXXXXXXXXXXXXXXXXXXXXXXXXXXXXXXXXXFYGQWWRSLSMVSIQWVSVLPSDFLCCQVSSSATSTTSPCAVATIIPFLPCSILRTA
1964	NODE_132_length_24871_cov_139.072131	11963	12971	r	0	prodigal	v2.6.3	G	Carbohydrate transport and metabolism	6-phosphofructokinase (PfkA) (PDB:1KZH)	COG0205			Phosphofructokinase	PF00365.21	MTSKRIAVLTSGGDAPGMNACIRAIVVACEGAGHTIIGFEHGYNGLLEQNWRKLDSKKVHNIIQRGGTILRSARCKTFKQDASGQLAANNLDELAIDALIVIGGDGSFRGAVHLGKFWGGQVIGLPGTIDNDIYGCDATIGYYTAIDTAVSSIDKVRDTADAFERIFLVEVMGRHAGFLGASAALAGAANYVILPELFTDPESVLNDIQQQVAIHRQRYGHESYIIVLTENLWPSGINALAEALETRTDGEVRPVILGHVQRGGSPVSQDRILATTLGVQAVRSIEQGKNGIMVATAQGDVVEVALEETWQHKKSLGNTLTHCMLTMLNERHHWP
1965	NODE_132_length_24871_cov_139.072131	13131	13980	f	0	prodigal	v2.6.3									MKKLILLFGFLLLAGCSTKFTYNNLDWLIHWYVDDYVELSDRQENLFDEHFANWLNWHRSEELAKYVKHLKSLKADVENERLTAESISDHLWKSREHWERLRDHVSPELAQLAAQLTDEQVESLFKELSEENDEIAEKLAEAEGKSEDEVTESRVEDIEDGISDYVGRLSKQQKAIIRQYAPDFHGTRALWLAYRKDFQLAARALIDKRENNPEFETEFVALLTHPDDFRSTDYQQLRLQNTQLYGRMLEQLFYTLSDKQKNKLINKIDDMIEDFEYLMSND
1966	NODE_132_length_24871_cov_139.072131	13980	14904	f	0	prodigal	v2.6.3	R	General function prediction only	Membrane protein RarD, contains two EamA domains, drug/metabolite transporter family (RarD) (PUBMED:26335199)	COG2962			EamA-like transporter family	PF00892.21	METSHRPVLGFTLALITAVLWGILPLFLMICLQVMDSPTITLYRFFAAALVVGLWLASRGGLPKVSRYPKAVLQLAVGSTVMLVVNYVFNVMGLKYLSPGSVQVLMQIAPFALMMGGIWIYREQFSRLQGGGAVCLLIGLTLFFNQRLPQILASESEDVLGIVFIVIAAVTWAGYALCQKAIMKTMTAMQLTLFIYLLGGLMLLPFSELGSIVEMNTVQGWALAFCCANTLVAYGAFTEAMRVWSASRVSAVIATAPVFTFISMAVADALYPHTFEQPPLSVIAILGAAMVICGSIMAALGRSRKTA
1967	NODE_132_length_24871_cov_139.072131	14900	15206	r	0	prodigal	v2.6.3									MPRSLLKITLTAAVPCVLSACASQSNLCENIMEVKAQEQQCLVLEKAMRNPKNPQMALTARQRFENECENFRYYRDEYDTICKKGEQPIGEPKAKPPETKP
1968	NODE_132_length_24871_cov_139.072131	15247	16897	r	0	prodigal	v2.6.3	T!!!M!!!O	Signal transduction mechanisms!!!Cell wall/membrane/envelope biogenesis!!!Posttranslational modification, protein turnover, chaperones	CheY-like REC (receiver) domain, includes chemotaxis protein CheY and sporulation regulator Spo0F (CheY) (PDB:6QRJ)!!!Outer membrane protein chaperone/metalloprotease BepA/YfgC, contains M48 and TPR domains (BepA) (PDB:6AIT) (PUBMED:24003122)	COG0784!!!COG4783			Response regulator receiver domain	PF00072.25	MGVPYKDVSILVVEDQRPFLVLLKGLLTNLGAKDVMMATQADHALKYCRNHKIDIVVCDLHLGSNKKNGYELYQELMHRKLLAPTSVFLLISADAARPVVLGSLEHNPDDYLLKPFSQAQIKNRLNKAWKKNQFFHDVYNALSDEQYSVAHTLLESMDVPAVYYRESIHLKVEVFWAQRKYAEAISLLQSETALLPSQWAQLALGKSYLAKREFQLAIKCAAKVLELNRYDPDAHDIIAQAKSALHFPEEAMENMRLALKYSPYSLARQQLASQIALKNGDFPLLVESSLATWQLAKNTIFKRISYWCNHIGFLLDAAEAAENKAQRHRYQQEALLQVQRARQDDAILRLDEPFDIDIFTDIVSARVDVIDGKLIDAKKTIMASQINIESRFTEYPASLAPGSIQTLLNLGEFEEVNRVLNTLKEEKTELDSGTRQLIAQYSEQAKDGEDKYTHINRRGIQLYQEEKYADAKEAFTTALGLAPVNTGIALNLLQCQVKLFGQANKLDPLLVKEARQVYKIVNNAPMREQHQSKFENLQDELIRLGVTTR
1969	NODE_132_length_24871_cov_139.072131	17620	18274	f	0	prodigal	v2.6.3	T	Signal transduction mechanisms	cAMP-binding domain of CRP or a regulatory subunit of cAMP-dependent protein kinases (Crp) (PDB:1FT9)	COG0664	CRP/FNR family transcriptional regulator, cyclic AMP receptor protein	K10914	Cyclic nucleotide-binding domain	PF00027.30	MSSWFCSLTESQRQCLLSASRPVNLVAREYLFHRGDTFNGLFVLLTGSLWISGLDSAGKEIGLTVIKPGEWFGEIALFDGQQRTHDVLASEACRLLQIPANKLNSLIAADSEWWPRFGRLLTAKVRLLFQNIEDRSQPSAAVRVARKLYEFVLRAPESSARIDIEMGQEQFGQLVSLSRQKTNQQLKYLESQQVIALEYGKISIISMSKLKRFAQIS
1970	NODE_132_length_24871_cov_139.072131	18371	18911	f	0	prodigal	v2.6.3	I	Lipid transport and metabolism	2-hydroxy fatty acid dioxygenase MPO1 (alpha-oxidation of fatty acids) (MPO1) (PUBMED:30530523)	COG4539			Protein of unknown function (DUF962)	PF06127.12	MKSLEQHLIQYARYHRDKRNILTHFAGIPLIVFAVLALTSLPQWQLNMPMVGNTMLTPAMVIWALSNVFYLKLDRMLGVAMTVFTGLLLLAAHYVATFGTAEWLFVSVGTFVFGWLLQFIGHYYEGKKPAFVDDLVGLVIGPLFVMAEWCFALGFKKSLQARIDSEAGIVRINGKSNPA
1971	NODE_132_length_24871_cov_139.072131	18994	19984	f	0	prodigal	v2.6.3	J	Translation, ribosomal structure and biogenesis	tRNA U34 5'-hydroxylase TrhO, rhodanese family (TrhO) (PDB:4F67) (PUBMED:31253794)	COG1054	UPF0176 protein	K07146	Rhodanese-like domain	PF00581.21	MNQFVVCALYKFVALEDYKAIRQPLLEAMESNGIKGTLLLASEGINGTVSGTQEGIDALLAWLNSDDRFNPISFKLSYHDNQPFYRTKVKLKKEIVTMGVEGIDPRKTVGTYVKPKDWNALISDPDVLLIDTRNDYEIEIGTFEHAVNPNTKTFREFPEYVKNNLDPKKNKKVAMFCTGGIRCEKSTAYLKEQGFEEVYHLEGGILQYLEDVPKEDTLWKGDCFVFDNRVAVNHDLEKSEYDQCYACRLPITDEDKASDKYEQGVSCPQCYGTHTEEQIARFREREKQINLARARNEEHVGTEARDVMEARRKAKAEEQRARALQAQEK
1972	NODE_132_length_24871_cov_139.072131	20051	20294	f	0	prodigal	v2.6.3	T	Signal transduction mechanisms	Ca2+-binding protein, EF-hand superfamily (FRQ1) (PDB:2LHI)	COG5126			EF hand	PF00036.33	MSTELTPEKVAEIQKDFSFFDRDGNGQIDMKEFIELLTVISPKTKASHVEEGFKLIDTNDDGFIDFEEFLSWWQECWWEY
1973	NODE_132_length_24871_cov_139.072131	20333	21188	r	0	prodigal	v2.6.3	I	Lipid transport and metabolism	Acetyl esterase/lipase (Aes) (PDB:1EVQ)	COG0657	arylformamidase [EC:3.5.1.9]	K01432	alpha/beta hydrolase fold	PF07859.14	MRPLLDKFCKLLCVTITACSATNALANNEFHDLAYGNDPAQTLDVYAPTAAKGAPVIVMVHGGAWRFGDKDNRGVVKHKVAHWVNNGYVFTSLNYRMLPAADLLTQAQDIVSAIQFVQANAASWGGDPAQVILMGHSAGAHLVALVNAQASAGLLDSKIAYPWLGSIALDSAVYDVVKVMRATDTPRLYKHAFGEDPAFWQAVSPLHVLAGKIPPLLLVCSEKRPDEACDQASQFKQRVESFGSDVDILTKTLSHRDINVLLGKDEAYTAQVDAFLQQIQKNRS
1974	NODE_132_length_24871_cov_139.072131	21207	22557	r	0	prodigal	v2.6.3	L	Replication, recombination and repair	Superfamily II DNA and RNA helicase (SrmB) (PDB:3RRM)	COG0513			DEAD/DEAH box helicase	PF00270.30	MLITDLPVNHTIITRLQDKGFTELTDVQEQTILPALLGKDIMASSKTGSGKTLAFLVPIVHRLLTQKALSKQDPRVIILAPTRELAKQVFSEAKWLCQKKNLATTLVVGGDNYNDQTKALRRNPHIIVGTPGRIADHLEDKSFFINGLEMLVFDEADRMLDLGFAKALTLINQLADHRKRQTMLFSATLDHIELNHLLDRLLKSPVRVAIGNANAQHTEITQSLYFADGPDHKDAMLANQLQQLEYNQAIVFTATRDDAERIATAMAELVPGRTFRALRGDYAQSKRSLTMNDFGRGQFDVLVTTDVASRGLDLSKVGLVINYDLPKQPEEYIHRIGRTGRAGNKGTAVSFVGKRDWQTYTLLTQQLSYDIAPQPHPELPATFSGKKPKVTKPKAKSGSGKAKAANAKAKSNKPAKRVRAMQGEDIGDMPMRRKATPSQELLDSDDSEE
1975	NODE_132_length_24871_cov_139.072131	22704	23364	r	0	prodigal	v2.6.3	I	Lipid transport and metabolism	Acyl-CoA:acetate/3-ketoacid CoA transferase, beta subunit (AtoA) (PDB:5DBN)	COG2057	3-oxoacid CoA-transferase subunit B [EC:2.8.3.5]	K01029	Acetyl-CoA hydrolase/transferase C-terminal domain	PF13336.7	MALTRDQIAMRVAQEFQDGNYVNLGIGIPTLAANYVPDGISVMLQSENGLLGMGPYPTEEQLDADMINAGKETVTAITGASIFSSAESFAMIRGGHVDFTVLGAFEVDVNGNIASWMIPGKLIKGMGGAMDLVAGAKNIIVTMTHADKHGNSKLLQECTLPLTGVNCITRIITDLAVMEVKDGAFHLRERAPGVSVDEIREKTAGKLVAEGDIPEMQFA
1976	NODE_132_length_24871_cov_139.072131	23373	24072	r	0	prodigal	v2.6.3	I	Lipid transport and metabolism	Acyl CoA:acetate/3-ketoacid CoA transferase, alpha subunit (AtoD) (PDB:1K6D)	COG1788	3-oxoacid CoA-transferase subunit A [EC:2.8.3.5]	K01028	Coenzyme A transferase	PF01144.24	MSGFDKVVSSYEEAMQGLSDDMTVIAGGFGLCGIPEGLIAQIKKMGTKGLTVVSNNCGVDGFGLGILLEDKQIKKMVSSYVGENALFEQQLLNGELEVELTPQGTLAEKMRAGGAGIPAFYTATGYGTPVGEGKEVKEFNGRPYILEESITGDFAIVKAWKADRYGNCVYRHTAQNFNPMAATAGKITVVEVEEIVEPGTLDPAHIHTPGIYVDRVIQGTFEKRIERRVTAK
1977	NODE_132_length_24871_cov_139.072131	24173	24869	f	1	prodigal	v2.6.3	K	Transcription	DNA-binding transcriptional regulator, LysR family (LysR) (PDB:2FYI)	COG0583	LysR family transcriptional regulator, carnitine catabolism transcriptional activator	K17737	Bacterial regulatory helix-turn-helix protein, lysR family	PF00126.28	MSVSYRNMQAFVCVAESATFAEAAEKLFLTQPALSSAIKKMEEQLGGQLFSRTTRRVQLTPEGETLLPQAKRLLHDWDDAIDGVQHLFAMSQGRLVVAAMPSFAESKLPPILMRFHQDYPNIRLRILDVIMEETIDAVRSGRADLGFCFEPEVMDNLEFVPLFTDNFVAVMQADHPLGTHKRIRWEDLVSKPFIALNKGSSVRQWTEETASQFGSLQIVAETGQYGSVGQLI
1978	NODE_1366_length_4754_cov_163.852096	2	872	r	1	prodigal	v2.6.3	E	Amino acid transport and metabolism	ABC-type Fe3+/spermidine/putrescine transport systems, ATPase component (PotA) (PDB:1Z47)	COG3842			ABC transporter	PF00005.28	MLQVNNLSVHYGDKRIINDISFTLSSDEILMLVGPTGCGKTTILQCVAGLVPQSAGEVAFTNWRSTPQKHIPPEKRNLGMVFQDFALFPHLTVEQNVCFRVKDSTLADQWLELLGLNDKRHVKPGNLSGGQKQRVALARTLAHQPSVVLLDEPLSNLDAALKDSLRWDIRDALKRAKVPAIWVTHDQSEALSVGDRVGVLKDGILQQLDTPERCFSAPSNPFVARFLGEATFLRGQVQPDGINSALGVINKRPESVSDGEVQILVRPDDVLFVESGDKPNGTIDYSRYEG
1979	NODE_1366_length_4754_cov_163.852096	877	2392	r	0	prodigal	v2.6.3	P	Inorganic ion transport and metabolism	ABC-type Fe3+ transport system, permease component (FbpB)	COG1178	iron(III) transport system permease protein	K02011	Binding-protein-dependent transport system inner membrane component	PF00528.23	MRKLPASYPIALLIAVFALLPFAVLVELAADGGPWFDSHNIQVLINTLLLMVLTGVGAVLIGVPLAVLLAFVNVPFKRFWLVLFSAPLALPSYLGAFTMYFSFGQGGELETLFGVSFPALEGLTGAALVMSLYTYPFVLMTTRSALLSVDTSMINAARTLGLPVMTCLWRLVLPRVVNSIAAGALLAVLYALSDFGTPAIMGFDTFTRVIFVEYNAFGLSQAAMLSLQLMVLVGLVLFLEARVKAHKERPGKPLSIWLSKTTVSAVLVLFLPVILLSIVLPLGIFVVWLLREGVSGFDLSFAWNSAYASMLAAIAAVVLALPVAYAALAGRAGRIMERVTFLGFGVPGIVMGTALVYLGLKLPFLYQSLGLLVLAYVLRFLPLAVGTVRATAESLDGSLTKAAKVLGASNFEAFWRVSVPLTTRGIVAGAALVFLEAMRELPATLMLGPTGFETLATYLWRVYEAGYFGRAAVPGLLLILLSGLGLIIMLSGERHADIVGDKEK
1980	NODE_1366_length_4754_cov_163.852096	2388	3429	r	0	prodigal	v2.6.3	P	Inorganic ion transport and metabolism	ABC-type Fe3+ transport system, periplasmic component (AfuA) (PDB:6IVY)	COG1840			Bacterial extracellular solute-binding protein	PF01547.26	MQRRAFIRGMAATGIIGSGFGLSGFARIANAANSISVDQLPKLTGELTLYLGRGEGGLYENVLQAIQDRNPGFKLNIRRGATAALANTLIAEAKAGVKRADLFWAVDTGSIGVVTDAGLAKPLPQDLIQQLSPGFQYPLWSPVTGRIRTLPYNTDRLTAAEIPDSILALADSDVKIGWAPAYASFQSFVTAMRLLEGDKVTKDWLKAINGKAKKYAGELGVVMGVERGEVDIGFANHYYTLRLKAGKPDASVSLAYTNNDAGCLVNASGIMALSDGELPVNFIRYLLTKEVQSYLASEAYEIPLVSDVASPPGLQDLSTLNPPELDLRKLADLRPTINMMRSIGLL
1981	NODE_1366_length_4754_cov_163.852096	3437	4235	r	0	prodigal	v2.6.3									MNKISKKVVVLLAVFSATISMKANANGEISEHVNNLSAHLTEYAEEVTWLSDKFSGVVDEYSKKGKADSDQLIEFWEEVDFHSAIETQYVPVYATIWQGIYGVKVAIDNGEKAAVVEAELLKLKQALWQGLGAVKLAAQYQQKGLVPKVMTTEQEPTTGPEVIDDIKKKLHRVVAKYAEKLTEVATTLVHDTYLQRFEGIEGALIELDAELVEDLEKDFNVTLPQAISKDTSVDNVRAVVETMQVKLDKARSLLVKAEESRKSVF
1982	NODE_1366_length_4754_cov_163.852096	4370	4739	f	0	prodigal	v2.6.3	R	General function prediction only	Lactoylglutathione lyase-related enzyme, vicinal oxygen chelate (VOC) family	COG3607			Glyoxalase/Bleomycin resistance protein/Dioxygenase superfamily	PF00903.26	MIAYTIFGTNDLPRAAAFYDELLAVMGAQRAIDAPRMIAWGNNPGAPMFAVATPYDEQPATVGNGSMVALAAANSQQVDALYAKAMELGAKDEGAPGPRMDVYYCAYFRDLDGNKINCFCMA
1983	NODE_137_length_24175_cov_144.826244	2	542	f	1	prodigal	v2.6.3	C	Energy production and conversion	2,4-dienoyl-CoA reductase or related NADH-dependent reductase, Old Yellow Enzyme (OYE) family (FadH) (PDB:1BWK)	COG1902			NADH:flavin oxidoreductase / NADH oxidase family	PF00724.21	QFLDSRSNQRDDEYGGSVENRYRFLSEVLDAVLDVWPAEKVGVRLSPNGVFNDMGADDFRETFLYVAKQLNALKLGYLHVMDGLAFGFHERGEPMTLAEFRAVFDGLLIGNCGYDQATAEQRIADGDADMIAFGRPWITNPDLPERFANDYPLAPSDDMSRWYGGGAEGYSDYPAYKAE
1984	NODE_137_length_24175_cov_144.826244	642	1236	r	0	prodigal	v2.6.3	T	Signal transduction mechanisms	Fido, protein-threonine AMPylation domain (FIDO) (PDB:2F6S) (PUBMED:19503829)	COG2184	cell filamentation protein	K04095	Fic/DOC family	PF02661.19	MRDKYGVTQDKYCYPGTDVLINLLDIRDAERLANAEAEFTAHRYITYESSILDFSDFSFSHLKSLHYHLFQDLYDWAGTLRDVDISKGDTRFCTWTRIEPEANKLFRELPALADCKRHNDLIEKVSDLFCELNMLHPFREGNGRVLRFFFEELLFTLGYNVTWPQISPQEWIEANIAGVNLNLDLLEAIFSKAISER
1985	NODE_137_length_24175_cov_144.826244	1225	1384	r	0	prodigal	v2.6.3									MSNTVSKVTNEHKSKFKPNLENYKVSLSYEGLVLKQASENQSVSDLKRKHAR
1986	NODE_137_length_24175_cov_144.826244	1547	3335	r	0	prodigal	v2.6.3	E	Amino acid transport and metabolism	Cystathionine beta-lyase/cystathionine gamma-synthase (MetC) (PDB:1CL1)	COG0626			Aminotransferase class I and II	PF00155.22	MTQSHSAPALSAASKTLSPRRHTTEAQSVPELVNEQLAHFGIKADSAYGKALADTATHLYAAHDSVQQLWQVTRETLDGLDKADKLAYFNAKKFLSFQIAKVLDTLQNPFRQTWQSLNQDSQQHYPLFDNVPALFSATPAVVKTATYVYACTEWVEEAFEGKEATHQIYSRLMNPTNISLANAIVDLEAGPNAQEYLAWNFNSGMAAIDAMLSNVLSHGDVLIVSRNVYGGVFQLLHDYFARENRMAITLAWFDGYSESEFEAHLESVKTQYADKLAAGAKLHVYIESPCNPHGLVLDVPAICRRAHAENALVMLDSTLATPVLHKPLQHADKASRPDYVMHSYTKDICGTGTTTAGVVIGETHRMFQPKGHATQGVDWSQTLFWDVYYIKGSFLDSEKAFDVLTGMKTLNHRMLSKVINTQVFTRFLSSHPNVKVNSHALPEHPNAGLREKMHQHGWPCALFTAELDIPELNRVEFARFFDALEPAFGHQISIGQTNTLILCPALTSHSELSREEQEKAGIRLTTMRIAMGSDNVRQLIAHFVLALKHAIDPIVPGFSEQFMSADELDTFYFNTVETVHRQQAGSQPSLVELLS
1987	NODE_137_length_24175_cov_144.826244	3465	4038	r	0	prodigal	v2.6.3	O	Posttranslational modification, protein turnover, chaperones	Glutathione S-transferase (GstA) (PDB:1A0F)	COG0625			Glutathione S-transferase, N-terminal domain	PF02798.21	MKLYGSTTSPYVRRIRLWLNDADYEFVNMDIFAGPGRALLKEKNPALKVPALEDGEQMVFDSRVIFRYLQTKSNAAPLTWEQENLLTLIDAANDSFVQLMMLKRSGVEQDRELLFFRLQLERIETALTTLNTHAEQGDFSQWDYPTICLFCLIDWVSFRELWDFAAYPALQALWKTYQDDSIIKATDPRI
1988	NODE_137_length_24175_cov_144.826244	4143	4488	r	0	prodigal	v2.6.3	O	Posttranslational modification, protein turnover, chaperones	Fe-S cluster assembly iron-binding protein IscA (IscA) (PDB:1R94)	COG0316	iron-sulfur cluster insertion protein	K15724	Iron-sulphur cluster biosynthesis	PF01521.21	MSVEMALPIEFSDAAASKVRELVEEEENPNLKLRVYVTGGGCSGFQYGFTFDEKVNDGDTTIDKNDVTLVVDPMSLQYLVGGVVDYVDGLEGSRFLVQNPNATTTCGCGASFSV
1989	NODE_137_length_24175_cov_144.826244	4638	5154	r	0	prodigal	v2.6.3	N!!!U!!!W	Cell motility!!!Intracellular trafficking, secretion, and vesicular transport!!!Extracellular structures	Type II secretory pathway, pseudopilin PulG (PulG) (PDB:1AY2)	COG2165	MSHA pilin protein MshB	K10925	Prokaryotic N-terminal methylation motif	PF07963.13	MPRISSQAGFTLIELIIVIVILGILSVTAAPRFIDFQDDAQASTVQGTGAAFASAIKLAHLKWASTGNSGPVDNLDLYGNGNNLMDMNANGWPAQSYLPFEANPTLDNDSDCISVWGAVLGDGSPTVASDTSQDYQATYSANTCTYLLVAEPNFSIFYDSNTGVVTIDSTL
1990	NODE_137_length_24175_cov_144.826244	5329	7261	f	0	prodigal	v2.6.3	G	Carbohydrate transport and metabolism	Glycosidase/amylase (phosphorylase) (AmyA) (PDB:2P67) (PUBMED:29684280)	COG0366			Alpha amylase, catalytic domain	PF00128.25	MAYISMKTSLQRRAVKATALALIAPLLLSCQQPSDKVVIKPAPEQDMSVSHPNGKPIVYQMFTRLFGNKNTTNKPWGTLDENGVGKFSDINDNALSALKSMGVTHVWYTGIVHHASVTDYSAYGIPVDDPDVVKGRAGSPYAVRDYYNVNPDLADDPAQRLAEFEALVERTHAKGMRVIIDIVPNHVARRYASLTYPETSFGLHDNTDVAYHKDNNFYYVPGQAFEVPDIPENLTPLGGEPHALADGKFDENPAKWTGNGARAAKPDVNDWYETVKINYGVRPDGTFDFPALPDALRGKAASQHVAFWQDKDVPDSWVKFKDITQYWLDKGVDGFRYDMAEMVPVAFWSYLNSHIKIRRPDAFLLAEVYQPHLYRDYLQLGLMDSLYDKVDFYDTLKRIMQGTGATSELVTIQQQYQDIAPQLLHFLENHDEQRIASPDFAGDAEKGKPALVVSALMSASPMMLYFGQEVGEDGSEDMGFGDPTRTTIFDYAGVPAHQRWMNNGKFDGGQLTDAEKALRHYYETVMHIAATHPAATGDYVSLHQSSLSGESDYSEKQLAFARWQGDDKLIVVSNFDAENTVSLNIVLPPSLQQGWAVNSPLELTDLLTGRTLTSIYTDQQASVALSLPPLGSAVLSVTKQTSK
1991	NODE_137_length_24175_cov_144.826244	7308	8052	r	0	prodigal	v2.6.3	O	Posttranslational modification, protein turnover, chaperones	Glutaredoxin (GrxC) (PDB:1AAZ)	COG0695			Glutaredoxin	PF00462.25	MKKARLYRMVTEQHICPFGLRSKDLLERQGYEVEDKWLTSREETDAFKSKHDVSTTPQTFIEGERVGGYDDLRAYFGKKPAGPQGTSYQPVIAIFSVSLLLALIYQQSLTAGFSVFATLMLFIGFAMTLLAVQKLQNLYTFTNSFITYDLLAMRNLRYGYAYPFLELYAGLGMLSGISPWLVAPVSVFIGSIGAASVFKAVYVDKRELKCACVGGDSNVPLGFVSLSENLFMVAGGLLMLVGTTHSM
1992	NODE_137_length_24175_cov_144.826244	8178	9066	r	0	prodigal	v2.6.3	P	Inorganic ion transport and metabolism	Putative copper export protein (PcoD)	COG1276			Copper resistance protein D	PF05425.14	MIVIVDTLFWPATLVLSKWVVYISMIVVLGSFYWQHAVGDVFTQRIVLTRRGLGYAAFAGLVAVAVHFFSQVGMLADDGLQGALSSFMIQIVWSTGAGDATCWRAAGFVLALLALCIPKQLSVVKSAEVLLHVAATAALVGAFLYTGHTADMSPIFGALLTTHVLIAVWWFGALLPMRKACRTDSVEVLLPWLVRFGEQASVLVSVLVFVGAILAYFIVGSLHNLLFTGYGWLLMAKILTFCAILLLAARHKLSLVPSMQSSRNTQQFVASLNIEIIVAAALLLVTAVLTSLVGV
1993	NODE_137_length_24175_cov_144.826244	9062	9398	r	0	prodigal	v2.6.3	P	Inorganic ion transport and metabolism	Copper-binding protein CopC (methionine-rich) (CopC) (PDB:1IX2)	COG2372	copper resistance protein C	K07156	CopC domain	PF04234.13	MRLLSVLLLMWSMTAAAHTHLTASVPADNAMLMKAPEALSLTYSADVIMLNVTVTDSKGKKVPFGFKPVTKATSEFNWTLPTLKPDTYVVNWTIVGKDGHKVQKEYSFMVH
1994	NODE_137_length_24175_cov_144.826244	9648	10194	f	0	prodigal	v2.6.3	S	Function unknown	Uncharacterized membrane protein YdbS, contains bPH2 (bacterial pleckstrin homology) domain (YdbS)	COG3402	uncharacterized protein	K09167	Bacterial PH domain	PF03703.15	MQASEFSNNVIPVSELPSLTTVTSEPISPAYRRLNLWLTSGIFGGVAAILALVLIQPWFALLPPAPFIVSLCLGGVLFIGSWLFLYHFFADPLIRYSIREQDLVLFKGLLFKDVICQPILRIQHIDIQRGPFERMAGLATLKVYSAGGSLHTLAIPGLPADTAETIRQFVLNHSDLTQDEA
1995	NODE_137_length_24175_cov_144.826244	10190	11741	f	0	prodigal	v2.6.3	S	Function unknown	Uncharacterized membrane protein YdbT, contains bPH2 (bacterial pleckstrin homology) domain (YdbT)	COG3428	putative membrane protein	K08981	Bacterial PH domain	PF03703.15	MSESVSASASMTEGWQRASKWSVLHFLFEQLKHSVNLAFYAVPALLLGAHNNIPEELMPLLLLGLGVTFVVSGVLKYWFFQFTVSKTGIAIRSGVFDRTYTDLPFERIQNVKFDQPFYFRFNDMLVVTLDTAGSAKQEARFAGVTRDYAEAVKHTILQARKVLQTQTQDASDKEAVSSESDISDRVINRRSIKDLVLHGITNNRIWILLGAAAPFYEQGTNWVIEQMTALRPHIEQWFGSEAVTFWYVGVMTAMVAFGLLVIMALLSVGGSILMYYGYTLSKREDKYIRRSGLINRQEVSMKHSRIQVFRMQQDWLDRLLKRVNLYFEQNVTGTQYQPEAKATNKLLVPSVTVAEAETLADDVFAQQHARHIQYTGAHVRYFWRLMFIVVLPLTLGVGSLTIGILGAYGVLLTLAFVGCASVVARACWKRWGLAHDDNYIYLRKGAFGVDYWCFPRNKLQQVALRTNIFMKKRRLVSLDLILASGKLTMPYLAEEVAYALADHSLAEIERDKPGWM
1996	NODE_137_length_24175_cov_144.826244	11744	12485	r	0	prodigal	v2.6.3									MNQQGPDFQSYSLEELEDALSQLDRERFPERFVELQEWLVKRRDEQPESEKAMEDAYYGEALEPVPEENKLWVWFWQGLLIGVLVLDMLVMFRQGYIPAAWWGEWVFTQVLVYTIALSGAFYAFVSKDNFFSRNLKRRSRSWRFLLAFVPLLFAMFLFPFINYVIPAAGHELATYNRYEYTTTYKLKTRRKGCHYRADLDAAEGLTSSTICITKRDYDSMAPSGKIEVAGHRSMWGLTVTAYREVP
1997	NODE_137_length_24175_cov_144.826244	12493	13204	r	0	prodigal	v2.6.3									MHVSDIPKRLGHTRTVILLGLSLIAMVVFGFVLANVDRSRLTDALASANNAVTTLRAENAQLKTSQNQLRVELELATMHAEQLKTELVSLQEKVFSLQQDKAFYQHVMAPETSQDGFFIDGLEITASAGNNYFKGSMVLLQQRAVNAVVKGTLQLEITGSQNGKHTVLQSSKDAFLPEGDIAFGFKYFQAVTFYLQLPDGFVPETLRFYTSVYQYNRKRGDYEREYNWQDVLTATP
1998	NODE_137_length_24175_cov_144.826244	13367	14828	f	0	prodigal	v2.6.3	P	Inorganic ion transport and metabolism	H+/Cl- antiporter ClcA (ClcA) (PDB:1KPK)	COG0038			Voltage gated chloride channel	PF00654.21	MPGIMRLQSLRHELAHPRTSVQLCLLGIIAGVTSALLIVLFRLGIEWTQTTGLALLSHFELSDTLTWIILPIAAAVLILIIAFFTGFKHYRLGIPFVIHRVKKHYGHIPWRTTVNQFFGGMLALAGGFVVGREGPSVHLGAAGSSLFGQTLRLPQNSIRTLAGCGIAAGISASFNTPLAAVIFVMEVVLREYKIHIFVPVMLSAACGSVITRIVFGEGNELAYFSFSSFSQWVYLYLIVFGCLLGVLXXXXXXXXXXXXXXXXXXXXXXXXXXXXXXXXXXEDFTSSFALLGIAGMLTAVLHAPLAALVAVMELSYRPEIILPAILVIVPAYVTATQFLGNRSIFIQQLDFQKLPYAITSIREALEKTGVQAAMETDFKLFYDAPEEALQKFLADSPTQLVIQQSKFELDIKYAWVHYDVSLSQHAHPISYQTMTGMSSQATLAEVYEQLNIARSGAVYIYDENPSTITGVITWNRLQSFLQRAQF
1999	NODE_137_length_24175_cov_144.826244	14842	15271	f	0	prodigal	v2.6.3	H	Coenzyme transport and metabolism	Protoporphyrinogen oxidase HemJ (unrelated to HemG or HemY) (HemJ) (PUBMED:20823222;21642412;25108393;29925590)	COG1981	protoporphyrinogen IX oxidase [EC:1.3.99.-]	K08973	Uncharacterised protein family (UPF0093)	PF03653.14	MTILWLKGLHIFFMVAWFAGIFYLPRLFVYHAEADNQVVKDTFKVMERRLWLFVTPFAVFTLLFGVALIYTYGYAWFAASTWLHIKIVLVTLIYGYHFYLWHLVKQFAADKVTHSARFFRILNEAPVLVLLAIVLLAVVKFI
2000	NODE_137_length_24175_cov_144.826244	15335	15518	f	0	prodigal	v2.6.3									MDVNNQLLKELLHKTDIAFEALRADPASEELQMAYDEAKQALDNYVTSAKEHLQFRQRQR
2001	NODE_137_length_24175_cov_144.826244	15538	16162	r	0	prodigal	v2.6.3							Uncharacterised protein family (UPF0149)	PF03695.14	MPQAISIFEHPALKHMLASRPYAEGVIFAVASSPEIPMPEEWMPWVIEQSGSHSISKDQADDMADGLMKVLRDALDAMRKQQVLLPAYCTWSENDAERAGLCEWLKGLLTGHQQLEKVWQRAWHEGGEQGSDLPGLAERLTRCLKLFSTLAEPEQAIANAPDAQRTVLADGLPKLAASLPAMLQEYVAISGELAGHLPNQFETFKSE
2002	NODE_137_length_24175_cov_144.826244	16304	17492	f	0	prodigal	v2.6.3	P	Inorganic ion transport and metabolism	Mn2+ or Fe2+ transporter, NRAMP family (MntH) (PDB:5KTE)	COG1914			Natural resistance-associated macrophage protein	PF01566.19	MSQSRTKSGYIIAAAFIGPGTVTTASLAGAQFGFHLVWALVFSVLATIVLQDMAVRLGFATGKGMSEALHHQFRLPWIKYPLVLLVVGAIGIGNAAYESGNLTGAALGLNNIVALGIGPWGGVMGGLAAILLWRGKYQLIENVLVALVAIMALVFVVTFAVSEPDWSGMLSQITAPVINTESLTTILALIGTTIVPYNLFLHASLIARQQQEHSQPASEYRRQSGIAIGLGGLITLVIMATAMQTFFGQADALNAGNLAAQLAPLLGPYAEVFFAMGMFAAGLTSAITAPLAAAYAVCGALNKPTDLTSVWFRAVWGIVLVAGVVATLTGTKPLYAILFAQAANGILLPVVALLLLYMMNTHPQLGALRNRLTANLLGAGVVALIVGLTYQKLFA
2003	NODE_137_length_24175_cov_144.826244	17480	18611	r	0	prodigal	v2.6.3	E!!!R	Amino acid transport and metabolism!!!General function prediction only	Bifunctional PLP-dependent enzyme with beta-cystathionase and maltose regulon repressor activities (MalY) (PDB:4DGT)	COG1168	cysteine-S-conjugate beta-lyase [EC:4.4.1.13]	K14155	Aminotransferase class I and II	PF00155.22	MSTFDHTPDRSNQWSFKWQKYAGKDILPCWVADTEFRCAPPILDALHALTEHGVMGYTLPAQHQPANDAIVRWLRDKHDWAIESDWIVWTPGVVPAFNVAIKAYCEDGDKVLVQTPNYPPLLAAPALNNTQRVDIPTVLQDGRWTLDLDALAKEAADPRCKLMILCNPMNPVGSVMTQQEVDAIAAICEQHNVKLCSDEIHCDLILNEQVKHIPAGRVAALQDRSITLMAASKTFNVAGLGTSFAIIPDASLRRKFTQAAAGIVPWANIMGLEATRAAFTEGDEWLAEQIAYLRENRDYLVSRINDIDGLSVVSADATFLAWIDGSGLGVADVQQWCESKGIGPSPGKDFGAPQFFRINFGCSRAMLTEILDRLSK
2004	NODE_137_length_24175_cov_144.826244	18640	19018	r	0	prodigal	v2.6.3	T	Signal transduction mechanisms	DNA-binding transcriptional response regulator, NtrC family, contains REC, AAA-type ATPase, and a Fis-type DNA-binding domains (AtoC) (PDB:1ZY2)	COG2204			Response regulator receiver domain	PF00072.25	MSTFTVAVIDDDEVSLELIAHIIESELDAQVISFTRSAFAREFLMHQTDTSLDMIVSDMVMPEYDGLSLLRACREKGLSVPFIFMTAYATRQTEMLAKQLGAVAYLVKPIRREKLISLLTEQLTK
2005	NODE_137_length_24175_cov_144.826244	19287	21114	r	0	prodigal	v2.6.3	T	Signal transduction mechanisms					Elongation factor G C-terminus	PF00679.25	MNVTDINKLRNIAIIAHVDHGKTTLVDKLLQQSGTLETRGEAQERVMDSNDIEKERGITILAKNTAINWNDYRINIVDTPGHADFGGEVERVMSMADSVLLLVDAQEGPMPQTRFVTQKAFAQGLKPIVVINKIDKPGARPDWVMDQVFDLFDNLGATDDQLDFQVVYASALNGWASLDADEPAEDMTALFQTIVDQVSPPDADIDGAFQMQISQLDYNSYVGVIGVGRVKRGSVKPNQQVTVVTADGKTRNGKVGLVYGYLGLARHEVEMATAGDIIAITGLGELKISDTICDVNTVEALPPLSVDEPTVTMTFQVNTSPFAGKEGKYVTSRNILERLQDELVHNVALRVEETSDPDKFRVSGRGELHLGILIENMRREGYEIAVSRPEVILKEEDGQLMEPFETLTIDCEEQHQGSIMEQLGLRKAEMTDMSPDGKGRIRMDFMIPSRGLIGFQTEFMTLTSGSGLLYHSYDHYGPHKGGTIGKRKNGVLIANAPGKALTNALFNLQERGRLFIGHGVEVYEGMVIGIHSRDNDLTVNALKGKQLTNVRASGTDEAQTLVPPIKMSLEQALEFIDDDELVEVTPESIRIRKKLLTENDRKRASRSK
2006	NODE_137_length_24175_cov_144.826244	21521	22931	f	0	prodigal	v2.6.3	E	Amino acid transport and metabolism	Glutamine synthetase (GlnA) (PDB:1F1H)	COG0174	glutamine synthetase [EC:6.3.1.2]	K01915	Glutamine synthetase, catalytic domain	PF00120.25	MSIESALELIKSSEAKFVDLRFTDTKGKEQHVSIPAGLIDEDFFEEGKMFDGSSIAGWKGINESDMILMPDAETAVVDPFAEETQVIIRCDIVEPSTMEGYDRDPRSIARRAEEYLKSTGIGDTVLFGPEPEFFLFDDIKYHTDMSGSMFKIDSSEAAWNSGSEFADGNMGHRPGVKGGYFPVPPVDSAHDIRAAMCLVMEEMGLVVEAHHHEVATAGQNEIACQFNTMVKKADEIQIYKYVIHNVAHSYGLSATFMPKPLVGDNGSGMHCHQSIGKDGKNIFAGDKYAGLSEEALFYIGGIIKHARAINAFTNASTNSYKRLVPGFEAPVMLAYSARNRSASIRIPYVTSDKARRIEVRFPDPTANPYLGFTAMLMAGLDGIKNKIHPGDAADKDLYDLPAEEAAEIPTVASSLEQALEALDNDREFLTAGGVMSDDMIDAYIELKSEEVTKLNMSTHPVEFDMYYSV
2007	NODE_137_length_24175_cov_144.826244	23007	23541	f	0	prodigal	v2.6.3							Domain of unknown function (DUF4124)	PF13511.7	MRILLILLSAVIASGVSHLATAQQIYKVVNKDGSVTYTDTPQPDSQPVSLGPDNRMVSPPAPVATPTARANPSAKRQRQPSEITILQPEDQATVRNNAGNLQIAARVTNTQQGDKYQLFLNGELQSEQATPLFTLNNLPRGAHSFYIAHKDNTGKTLASTTPRTFYLHQASRLINNN
2008	NODE_137_length_24175_cov_144.826244	23666	24173	f	1	prodigal	v2.6.3	T	Signal transduction mechanisms	Signal transduction histidine kinase NtrB, nitrogen specific (NtrB) (PUBMED:23893111)	COG3852			His Kinase A (phospho-acceptor) domain	PF00512.26	MQATPFDTNNLLDSVTTVLVVIDNSLRIVYANHAGQALFATGTKQLYGHSIADFFVPNTINKARLRAAFRSGQDFTENEVKLYFRDNRVVSADLTVTNLNTDDGPRLLFEVKKVDQQKRISRENQQHAQHFAARELIRGLAHEIKNPLGGIRGAAQLLEKALSSPDEKE
2009	NODE_1418_length_4637_cov_141.148407	2	152	f	1	prodigal	v2.6.3									IKDVLGAHKVGMQTAWLACNREMDLRTEKLAVLPGVQLSELDELLLMVD
2010	NODE_1418_length_4637_cov_141.148407	279	1089	r	0	prodigal	v2.6.3	E	Amino acid transport and metabolism	Serine acetyltransferase (CysE) (PDB:1T3D)	COG1045	serine O-acetyltransferase [EC:2.3.1.30]	K00640	Bacterial transferase hexapeptide (six repeats)	PF00132.25	MQAMTATADFWLTLKHEAKRIVEQEPLLASFIHACILTHHNFESSLSFILSNKMADDIMPALAIREVFDEAYLLEPAIVEAAIEDIRAIFNRDPAVKDYMTVLIHFKGFQSVQVHRLAHYLWQQKRYQLALFLQSRNSEAFGVDIHPAATIGKGVMFDHATGIVVGETAVIEDNVSILQNVTLGGTGNESGDRHPKIRQGVMLGSGAKVLGNIEIGEGSKVGAGSVVLNDVPPHVTVVGVPAKVVGRPCCSRPCDSMQQNVLEDNQPVD
2011	NODE_1418_length_4637_cov_141.148407	1385	3554	f	0	prodigal	v2.6.3	L	Replication, recombination and repair			DNA helicase II / ATP-dependent DNA helicase PcrA [EC:3.6.4.12]	K03657	AAA domain	PF13245.7	MDVSELLDELNDKQREAVAAPLSNSLILAGAGSGKTRVLVHRIAWLMQVENIAPYSILAVTFTNKAAREMRGRIESLMGRPLNTMWIGTFHGLAHRLLRAHYAEANLPENFQILDSDDQYRLVRRVLKAMNLDEKHWAPRQIQWYINGNKDEGLRPQHIETHGDHTQQKMRDIYAAYQDACDRSGLVDFAELLLRAHELWVKNPELLSHYQRRFRAVLVDEFQDTNNIQYAWLRLLCGHDNNIMIVGDDDQSIYGWRGANVDNIQHFLRDFNDATTIRLEQNYRSTGTILKAANAVIEHNQGRLGKELWTDGDNGEPISIYAGFNELDEARFIISQIADWQNQGNQLRESAILYRNNAQSRVLEEALLHQGLPYRIYGGLRFFERQEIKDALGYMRLVSHAHDDAAFERVVNTPSRGLGERTLATIREHARVQNCSMWQASLQLLQEKGLKGRAANALEQFINLITAMDEACAELPLEEQAEYAFRQSGLYAMYQAEKGEKAQARLENLEELVTACKQFVVPEEADEMTPLAAFLAHASLEAGETQATGEQDAVQLMTIHTAKGLEFPLVFMAGVEEGMFPSQMTNEEPGRMEEERRLCYVGMTRAMKKLYMTYAEMRRLYGQEKYHTASRFLREIPVECVEEIRLKTTVSRPVPNRFSRSVSHESFEQSGFTLGQRVRHRKFGEGVVLNYEGSGDHARVQVNFDEFGSKWLVLSFAKLEPA
2012	NODE_1418_length_4637_cov_141.148407	3564	4635	f	1	prodigal	v2.6.3	T!!!K	Signal transduction mechanisms!!!Transcription	Two-component response regulator, PleD family, consists of two REC domains and a diguanylate cyclase (GGDEF) domain (PleD) (PDB:1W25)	COG3706			Diguanylate cyclase, GGDEF domain	PF00990.22	MQQKVLIIEDSNTSLALLRKLVERAGLEPIVATTLAEARHIFLHSDPEHYLCAIVDYHLPDAPNGEAIDYAIESFIPTIVSTAKLDADTRNRVLAKDVVDYIPKENAQVFDYLMRLLSRLEKNKGIEVIVADPKRQNRTAMAALLRRHNFITLECATTEDVETLLGKHPNVKLLLIDSEIKGELATQFVAHLRKTYSKETLAILGLSADENNLLSARFIKSGANDFVKKPFCHEELLCRIMLNIDLIEKVETIRRTANTDYLTGLPNRRHFFYTVDQYQQTPMSHQSVALIDLDHFKQINDKYGHDAGDAVLKAVARRIASHCADLVVSRFGGEEFCVYLPDLPSEAAIERIEALRQ
2013	NODE_1452_length_4560_cov_163.559378	0	726	f	1	prodigal	v2.6.3	Q	Secondary metabolites biosynthesis, transport and catabolism	Imidazolonepropionase or related amidohydrolase (HutI) (PDB:3OOQ)	COG1228			Amidohydrolase family	PF01979.21	INGVDEARQAIRQRYKDGADTIKITATGGVLSVAKSGQNPQFMDDELTAIVETARDYGMKVAVHAHGKEGMIRAIKAGVASIEHGTYMDKEVMKLMKKHGTYYVPTILAGNFVAEKAKIDGYFPDIVRPKAAAIGPLIQATFGKAYKAGVNIAFGTDSGVSAHGDNAQEFALMVEAGMPPAEAILSATVNTAKLLDVEDTLGTLEAGKLADIIAVKGNPLTDISVLEHVQFVMKDGKIYKQ
2014	NODE_1452_length_4560_cov_163.559378	799	1321	f	0	prodigal	v2.6.3	S	Function unknown	Uncharacterized membrane protein YqaA, VTT domain (YgaA)	COG1238			SNARE associated Golgi protein	PF09335.12	MLRGITIASFLESTIVPIPLEAVLIPLMQAKRDKLWHIALMATVGCIIGALFGYALGYFLFDAIGSALIDLFGTEAQFERVEQKMASQGFWFVLTLGIVPIPFQIAMLAAGATKYSLALFLLATIIARSIRYFGLALAVKLLGNQAEQFIRRYRTKAMVGITVLCAGLWLVLS
2015	NODE_1452_length_4560_cov_163.559378	1451	1718	f	0	prodigal	v2.6.3									MRTQLLCPVYRKWLQLHPEHAREERQALRKQARAYQRSGDLQKAFTFNQLVWEVAQSVLLALRPVDQYSAESQKDLVFFAASAIAVDR
2016	NODE_1452_length_4560_cov_163.559378	1936	2104	f	0	prodigal	v2.6.3									MNTVEQEFVSVKMRVSVLKRLLQGHNIHLCDVHGTSAKQKQCLQQLLLQAVSESK
2017	NODE_1452_length_4560_cov_163.559378	2107	2359	r	0	prodigal	v2.6.3	J!!!H!!!O	Translation, ribosomal structure and biogenesis!!!Coenzyme transport and metabolism!!!Posttranslational modification, protein turnover, chaperones	Sulfur carrier protein TusA (tRNA thiolation, molybdenum cofactor biosynthesis) (TusA) (PDB:1DCJ) (PUBMED:23894086)	COG0425	tRNA 2-thiouridine synthesizing protein A [EC:2.8.1.-]	K04085	Sulfurtransferase TusA	PF01206.18	MASSTDYSNADQQLDALGLRCPEPVMMLRMTMRKLEDGQTLCVTADDPATVRDIPSFCRFMQHTLLASDTESLPYRYLIKKGV
2018	NODE_1452_length_4560_cov_163.559378	2348	2990	r	0	prodigal	v2.6.3	F	Nucleotide transport and metabolism	Orotate phosphoribosyltransferase (PyrE) (PDB:4WML)	COG0461	orotate phosphoribosyltransferase [EC:2.4.2.10]	K00762	Phosphoribosyl transferase domain	PF00156.28	MKAFQQEFIEFAIARGVLKFGEFTLKSGRKSPYFFNAGLFNRGGDLAKLGRYYAAALTDAGIEFDVLFGPAYKGIPIATTTAVALADHHDADVPYCFNRKEAKAHGEGGTLVGSPLEGKIMLVDDVITAGTAIRESMTLIEASGATLAGVLIALDRQEKGKGELSAIQEVERDYGTKVVSIVTLADVVAYLQQSGGHDDSIAAIKAYREAYGI
2019	NODE_1452_length_4560_cov_163.559378	3004	3718	r	0	prodigal	v2.6.3	J	Translation, ribosomal structure and biogenesis	Ribonuclease PH (Rph) (PDB:1UDO)	COG0689	ribonuclease PH [EC:2.7.7.56]	K00989	3' exoribonuclease family, domain 1	PF01138.22	MRPSGRTASQIRPVTITRHYTCHAEGSVLVEFGNTKVLCNATVEEGVPRFMKGQGKGWITAEYSMLPRATHTRSQREAARGKQGGRTLEIQRLIARSLRAAVDLKLLGENTITIDCDVIQADGGTRTASITGACVALVDALTHMRNKGILKANPLKFMVAALSVGIYEGAPVADLEYVEDSAAETDMNVVMTETGKLIEVQGTAEGEPFSFDELQELLDIAKHGLRELFDIQKAALN
2020	NODE_1452_length_4560_cov_163.559378	3919	4558	f	1	prodigal	v2.6.3	S	Function unknown	Uncharacterized stationary-phase protein YicC, UPF0701 family (YicC) (PUBMED:1925027)	COG1561			YicC-like family, N-terminal region	PF03755.14	MIYSMTAFARSEVKKEWGTAVWEIRSVNQRYLETYFRLPEQFRSLEPVLRERFRKRLQRGKVECALRFTANDSAVTKLNLNEQLAKQVLHAADWVQSHGQSTGVNPLDVLKWPGVIASEEADMDAIQADMLEGLDKAMNDFIAARGAEGETLKSLIEQRLDAIEVEAEKVAQRMPEILTWQREKIQARFEEAKLELDAARVEQEMILLAQKVD
2021	NODE_1478_length_4511_cov_141.765485	0	108	f	1	prodigal	v2.6.3									DEAIFVIFIDCVNENASGTISLKEKDVQQASKYDL
2022	NODE_1478_length_4511_cov_141.765485	97	808	f	0	prodigal	v2.6.3	K	Transcription	DNA-binding transcriptional regulator, FadR family (FadR) (PDB:1E2X)	COG2186	GntR family transcriptional regulator, negative regulator for fad regulon and positive regulator of fabA	K03603	FadR C-terminal domain	PF07840.13	MIYKAQSPAGFAEEYIVESIWSGRFPPGTILPAERELSELIGVTRTTLREVLQRLARDGWLTIQHGKPTKVNNFWETCGLNILETLARLDQDGIPELVDNLLAARTNLSAVFIRSAIRNNPQESIEIIARYKDVEEDGKAFAQFDYQLNHDLALASGNKVFVLMMNGFRGLYSRIGGFFFAEQQARDVAKAFYAKLLAVAENGEYETVPAVIREYGIESGKVWMDIRDTMPQDLVD
2023	NODE_1478_length_4511_cov_141.765485	944	1304	f	0	prodigal	v2.6.3							Poly(hydroxyalcanoate) granule associated protein (phasin)	PF05597.12	MTTKDDIKNKINEAEDFARKIWLAGLGAYGKSIDEAQGQYEKLTTEASKMFNDLVSKGETLETEAKDKFKETTSEVETRVSEVRKKLGLDADDTDQRIDELSAKIDALTEAVAKLAANK
2024	NODE_1478_length_4511_cov_141.765485	1350	1878	f	0	prodigal	v2.6.3									MSDKKPTSPLFAWFEAGLGLVADQVTQANQQVQQTLSDSQQTLNEFASRGEQVESQLRKAVDPAQWCEVWRQSPLHHWMPSFTTPKQKRAAQLDVLSNKVDLLVEQVALLAAKQAAAKAEAAAAKPAPKTRRKPAASKTASESGTKTAAKTTTTRKTTTRKPAASKAKTTPPKQD
2025	NODE_1478_length_4511_cov_141.765485	1937	2291	r	0	prodigal	v2.6.3									MQDSDIVTLFTYRFLIDEPQPPHNFTQDIKDLQQFPERLSLSYIDEWKSDIKRYMSKNNLTVDDLEALSTKLTEPDTAQQYAPLKDIVVRALQINSSDTVSIIETPFKRYIDKLVNS
2026	NODE_1478_length_4511_cov_141.765485	2364	4509	f	1	prodigal	v2.6.3	Q	Secondary metabolites biosynthesis, transport and catabolism	Imidazolonepropionase or related amidohydrolase (HutI) (PDB:3OOQ)	COG1228			Amidohydrolase family	PF01979.21	MVADFRVNARVHREYSPVKLNTATLYGVSQTFYNNDYKYYKDFAMRLSLIGLMVAGLTACSGEAPTSTSTTTESQVSTTSVTQQYNVLFGGTDVGDMTITQNGPVIDINYGFSNNGRGASSEETLLLSEAGIPISWSIEGKTTFGNAVNETYELKDGVASWKAAAGAGEEGVTGDAIYIAQNPSPYALYLYTKTVLDAGGAPYPALPAGQVTVSEKRKLTLGSGENKVDATLYALGGINLNPSYVILDDKQQFVAVVSPRFALLREGLESEDKRLRELAATLNTERYEDIAKNVTHQYDKPVRVNNVRIFDPATLALTEASSVVIEGRKITAIEPVQSSPDANEVFIDGEGGTLVAGLYDMHGHVGDDRAILNVLAGVTGIRDMGNEDEVLSALIDKIDNGILIGPKITKSGFIEGVSDYSAATGELAPTKEDALALIRDYAEKGYWQIKIYNSMNGDWVPDMTKEAHRLGLRVAGHVPAFYRADQMIEGGYDELTHINQIMLGWVLKPEEDTRTLFRITGMKRFVDLDLNSEAVKHTLDLMVENNIAHDPTMVIHEYAMTGRNGITNKAVANYIDHMPVSEQRSAKSAMLNVADDAEDQAYLTAYQKILDTLSLMHKRGILLVPGTDMGGAFYLHRELALFEKIGMTPAEALKRGSYDMAEYLGHTERGSVSVGKEADFFLVHGDPTADLAALKSMAMVVTQGKFYFPSEVYPE
2027	NODE_1505_length_4464_cov_146.831027	2	620	r	1	prodigal	v2.6.3	C	Energy production and conversion	Phosphoglycolate phosphatase, HAD superfamily (Gph) (PDB:2NYV)	COG0546	phosphoglycolate phosphatase [EC:3.1.3.18]	K01091	Haloacid dehalogenase-like hydrolase	PF13419.7	MKQYELIIFDWDGTLMDSAAKIVQCMQQAARHCEVDVPSDEAVSHIIGISLKPAIKQLFNTDDDHLAERLVLAYKEVYLGVDTTPCPLFNGVETMLSDLVAKQRTLAVATGKARRGLERAWRQTGTGHYFTTSRCADEAESKPSPDMLLQLIEERGLTPAQALMIGDTTYDMQMAQSIGMDRVGVSYGVHAQVHLEKHKPKAIVHS
2028	NODE_1505_length_4464_cov_146.831027	606	1572	r	0	prodigal	v2.6.3	J	Translation, ribosomal structure and biogenesis	Pseudouridine synthase RluA, 23S rRNA- or tRNA-specific (RluA) (PDB:2I82)	COG0564	23S rRNA pseudouridine1911/1915/1917 synthase [EC:5.4.99.23]	K06180	RNA pseudouridylate synthase	PF00849.23	MNTSNQSQVHNQVQFIEAEPDLAGQRIDNFLRTQLKGVPKSLIYRILRKGEVRVNKKRVKPEYKLQPGDVIRIPPVKVSEKPEAPSPKLNKIASLEEHILFEDDHLIVFNKPSGLAVHGGSGLSFGLIEGLRALRPQAKFMELVHRLDRDTSGCILVAKKRSALRHMHEQLREGKMDKRYQALVSGAWPENRFKVKAPLQKNVLQSGERLVSVSEQGKPSETRYRILERYAQATLVEASPITGRTHQIRVHCLHAGHPIACDDKYGDAGFDQAMQNIGLNRLFLHAASLRLFHPKTEQPVTFHAPLDKVLTRTLESLNEAV
2029	NODE_1505_length_4464_cov_146.831027	2251	4462	f	1	prodigal	v2.6.3	J	Translation, ribosomal structure and biogenesis	Ribonuclease G or E (CafA) (PDB:1SLJ)	COG1530	ribonuclease E [EC:3.1.26.12]	K08300	Ribonuclease E/G family	PF10150.10	MKRMLINATQQEELRVALVDGQRLYDLDIESPGHEQKKANIYKGKITRVEPSLEAAFVDYGAERHGFLPLKEIARTYFPKDYKLEGRPNIKDVIKEGQEVIVQIDKEERGQKGAALTTFLSLAGSYLVLMPNNPRAGGISRRIEGDERTDLKAALSKLDLPDGMGLIVRTAGVGKSYEELDWDLRVLLTHWEAVSKVAEERPAPFLIHQESNVIVRAIRDYLRRDVGEILIDKTSVYEQALQHIQLVRPDFANRVKQYKGDVPLFSHYQIESQIESAFEREVRLPSGGSIVIDPTEALTSIDINSARATKGGDIEETALNTNLEAADEIARQLRLRDLGGLVVIDFIDMTPVRHQREVENRIKEAVRPDRARVQLGRISRFGLLEMSRQRLRPSLGESAHNVCPRCSGHGTIRGTESLALSILRILEEESIKDNTGQIEAQLPVPVATYLLNEKRKAIQNIEKRHNVSLLIIPNPNFDTPHYQIVRHRTDDVITDASYNVQLAEAEAEETTTSTATPVKREEPALKGLIAPTQAPVVPAAAPEAKAEEKPGLFAALGNWLSKLFSSEEEAPKPEPKKGRNSGQNNRKRQNDKRRNPRNNKNRRKNTNDKATDAPEKDNKNESTGNSKPRQDRNERNNRGRNRSRKPQSDKAADNNNSAEAAAKTNESEQATEKKRVVKERRQRRNMKGSVRAKNNQAQSAASDNAQDENVKAQQANAVKAEVAEKATQSNEQDAAEV
2030	NODE_154_length_22476_cov_134.830382	2	251	f	1	prodigal	v2.6.3							Histidine kinase-like ATPase domain	PF13581.7	AERSARIEALEQGEVSVSMHCDPDLRLLTIKVSDSGAGYDVSQIAPSDDEDTFGRGLQLVQAICESVQVTDSGRCTVATMAF
2031	NODE_154_length_22476_cov_134.830382	403	844	f	0	prodigal	v2.6.3	P	Inorganic ion transport and metabolism	Tellurite resistance protein TerB (TerB2) (PDB:2JXU) (PUBMED:23044854)	COG4103			Tellurite resistance protein TerB	PF05099.14	MLRTILAMFQGEASEPLHPHHVEIAAAALLYEVIKADDDIDQRELEALSDMLQNTFSLTAEETQMVLESGSARSEDAVDLVQFTQVLNQSLDASAKHKVIQGLWHVAYADKTLAPLEEHVIRKIADLLYIPHSQYIQAKLAAQSVG
2032	NODE_154_length_22476_cov_134.830382	867	2958	f	0	prodigal	v2.6.3	T	Signal transduction mechanisms	Cyclic di-GMP metabolism protein, combines GGDEF and EAL domains with a 6TM membrane domain	COG5001	diguanylate cyclase [EC:2.7.7.65]	K21023	EAL domain	PF00563.21	MFSSIRTAMVVILSVVVMSSSASVLWLTVSEHEQLFLESQQNNLFALTRNMANDLVPFMEQSPRDTFSLNVVLLRLEPYRNVINATIFDNDHQLVEFYVGLQGRRVDEAMLPASYKPSDMTMGISISDGKLYSLERIGEQAFPVGYLLIVVDLNKSLSESRRSLVFRTMPWALLLLSSTILLSFALLRQAFRPLDAVTRFTQSVTEHKDYTSRHTVRGTAEIRRLGQHINRLMETIEEELNINQQQTKTLMEQQVTMTRLANFDSLTGLPNRQFVMDTIKIELARARRANDDLILMFFDLDGFKGINDSLGHETGDLILIEVAERVKTILRDGDILARLGGDEFLIIPDRDATELNMITVSERVLSAFTEPFKLNGLSLKLGVSIGVAKAKEAGYELSQLVSNADLAMYRSKARGRGVYTIFSPEMSESHKRKIMIANSIDTAIEENQFCLYYQPKVNGNGIQVGFEALIRWHHPEMGNIMPGEFILVAEQSGKITAITQWVIRRACEELHQITDRFSSRVRVAINLSVHDLRHSDLFDWIYTAFKEYNVNPRNIEFEVTESAYLDNFDSSEKLFKRLHNLGCKIALDDFGTGYSSLSYLTQITIDTLKIDRQFVTQIETSERCRLVTVSIIDLAKRLSLKICAEGVETESQWDYLRAQGCDTVQGYLFSKPVPLHELKDNHQDIPHDFTNYRIDI
2033	NODE_154_length_22476_cov_134.830382	3119	3551	r	0	prodigal	v2.6.3									MRLLRYLTVILILLPGWVVAQQEEHIVVITQVDTPLDEVNKTMLRNLYMGNIGLGDITPIALSPGELARSIFNVRVVGLTESRIQAYWAQMRFSGRKQRPVEAINPQEAILMVESTANTVAYVPAGTPLPDSVKVIFESKPIP
2034	NODE_154_length_22476_cov_134.830382	3550	4741	r	0	prodigal	v2.6.3									MLLKHRLLHLLLGSVLLSSASQANELPIEISGFGKVVGGYLDDPNLAYQGYEDELSFDSQSLAAIQVDWQVMPKLSVTTQLLAHSNDNRESGVEWLYLTYEVDDQWQIRLGKQRTPFFRYSDVLNVGFAYHWVTPPQQLYNGVLFPTYDGLNVKYRFGTQDVQASLEGYWGEFNDEYNIANLTIQPDIKNFHGLIGNVRWQNLSAQLGFHSGDIDLVLEDLNGLADILQQAGYQASADSLSTNGNVEVLFAGIAYHDIDYFVEAEVIKLIGEPIVFPTSSSAYVSAGLYLPPFTIHTTLATSHASYPPRVNEIPLGLAPQVDQLAFAYNQVYASLAKDSLDSIGIGARYDLSAHFAFKADIIRLRGKQGQRSFFDNPDNSNRPAATLYQFSLEWVF
2035	NODE_154_length_22476_cov_134.830382	4988	5237	f	0	prodigal	v2.6.3							EF hand	PF00036.33	MRKLMILCLAAASFSSMATTSGVAFMEQMDSDDDGYITLREAVKNTDLLREFGHIDIDEDGKISEAELIASDYGREVLSLPI
2036	NODE_154_length_22476_cov_134.830382	5281	6742	f	0	prodigal	v2.6.3	T	Signal transduction mechanisms	K+-sensing histidine kinase KdpD (KdpD) (PDB:2KSF)	COG2205	two-component system, NtrC family, sensor histidine kinase GlrK [EC:2.7.13.3]	K07711	Histidine kinase-, DNA gyrase B-, and HSP90-like ATPase	PF02518.27	MSKSQRYAMLATSLIESGSLLRLGSLRQLILGSFLVALVPLAALLWQSQTDLARVSQLTVKETQHIATLVSKVQQLESASVVLERALRQYQVLKNDVAAGLVENAIGRFSEQHGAICDVEKRVNGCVQLRQTVTTLRGFRAFDNPDMLANQLTLMRQQLADIDVSVDDAIAERLVVQQQDVSAMQVRQTWLSALLVSVSLALILLGSQLIINPVRKLKLIIRMLARQQGHLPPLSTKAPRELAGVEQDLHWLGERLAQLEHIRTALLRHAAHELKTPLASMKEGCALLSDGSVGELSGPQQEVMSLINASTTRLNTLIEKLLDYNLLLQQAQPKFTLVDVDHMVKQCIGDYKLALQKHKLDIDLACKSITADEELLRRILDNLVSNAVAHGALDKTIHIRLSVDEHNAYIDVANDGKKIPKEKISSLFEPFIRGEGARNDNVIGTGLGLSIVADCARIMHGDATVIDVDYADVCFRVRIPQQEEKH
2037	NODE_154_length_22476_cov_134.830382	6741	7320	f	0	prodigal	v2.6.3									MKRYGVLVVFIGLSGCQLLPSEPPVTDVSDNTEAFQMVVESDCVFAVEPKDEARCELDFWQDYWIQVDKLSWPDRQALIESLADTPDQLLQKIILSQPVNTPYKARLRAQHWVEQVTPSLSASAQNWLNTVVAKPSGHMLELESAVTILSNINNQQDKTLTSQEQQIQQLKAQLEALMNIESNLMNQEETEQ
2038	NODE_154_length_22476_cov_134.830382	7316	8657	f	0	prodigal	v2.6.3	T	Signal transduction mechanisms	DNA-binding transcriptional response regulator, NtrC family, contains REC, AAA-type ATPase, and a Fis-type DNA-binding domains (AtoC) (PDB:1ZY2)	COG2204	two-component system, NtrC family, response regulator GlrR	K07715	ATPase family associated with various cellular activities (AAA)	PF00004.30	MTSKDNPKSHILLVDDDSSLLRLMTIRLQSEGYDVTAAEDGQEALKKIQNGGFDLVLSDLRMPGLDGLSLFEEIMAIRSDIPVILMTAHGTISDAIEATQRGVFGFLTKPVEHEKLRELLSRALQQSKAAEPGEWCKDIITRSADMLHVLDQAFRIAKREVSVLITGASGTGKELLANAIHRASDRAGNPFVAINCGALPENLLESELFGHVKGAFTGAVQANGGLFREAHGGTLFLDEIGDMPMTLQVKLLRALQERQIRPVGSSKSVDIDVRVISATHKDLHKEMEEGSFREDLFYRLNVVNLKLPALKERSEDIPLLARSLLKQSAERHGVKVSQFSEDALQLMVKSDWPGNVRQLVNVVEQCVALTQTPVIPLHLVEQALSATRQSWPTLTEARDAFEQKYLFKLLKMTDGNVTRAAELAGRNRTDMHKLMKKHDLDAGDFR
2039	NODE_154_length_22476_cov_134.830382	8815	10240	f	0	prodigal	v2.6.3									MDARPSIAKTLTSCFSLVCLLFPLLVSAQAVNESQILSKLNDIIRDKTTTYDLQISKLDTLIANANALRADTAENAVLAYKLLLAAKQNEFEGVKAHAQQVVQMATRTQDYRSQGFALRAVLAYQAAVSPGDTLATKQQLMTLLSRRLKDSDKALILYDIGMSDSRTGNVMSALDFLEQAQQAFWQLSNFLVWREVVEKQVSLLLDMQWYSKALAKSQQLVSFLQSQSGNMPFNLTDNMLSIMAAESKWDDIEAVAMRMLDAGVEANNIQAQFAAGFWLMHISLQRQQMDMVTRWLTKLDEWLLEYPQLTPRRLFVLDKVTYFIESGELDAAMQLQAGISQDLLAGEEDAYLTIRQHLLNQVALAVAQNDIRGTEQAYEALLGWIDEERNRVLSLTMEQISADFAALQHSSQREIASLSQSLAIQKESKAREATFNNLLIGIVCLLTLIIAGLGYFYVRLKNKKQSSRRRRRSA
2040	NODE_154_length_22476_cov_134.830382	10246	11137	r	0	prodigal	v2.6.3	R	General function prediction only	Sugar isomerase-related protein YecE, UPF0759/DUF72 family (YecE) (PDB:1VPQ)	COG1801			Protein of unknown function DUF72	PF01904.19	MTNIQTPQILPEVCIGLPQWQHGRWPTTWFGHSKGTSLGRYATQLNSVEGNTTFYHLPTPDTVLTWHKSTPAAFRFTFKFHRSISHEGRLSQNIPMACQQLTLLSSLEEKLGLVMLQLPASFGPAGLAELDTFLAGLPKAFRYAVEVRHLAFFAKGDDEKALNRCLMRHNVNRVIMDTRALFSGPVDCELTAEVRTKKPRVPVNVIATADQPVMRFVGNNDDSDNEACLLPWVTKCHQWRQQGKTCYLFFHRPDNQDAPWLAQQFIRLYNSQFTEHALPLLSFNPEQTDTAQSSLF
2041	NODE_154_length_22476_cov_134.830382	11356	13123	f	0	prodigal	v2.6.3	J	Translation, ribosomal structure and biogenesis	Aspartyl-tRNA synthetase (AspS) (PDB:1C0A)	COG0173	aspartyl-tRNA synthetase [EC:6.1.1.12]	K01876	GAD domain	PF02938.15	MRTDYCGNITASYIGQTVTLCGWVNKRRDLGGLIFIDLRDREGIVQVMFDPDLPEVQAIANTLRSEFCVKVTGTVRARPEGQVNAQMATGEIEIIGTGLEIFNKSAVLPLDWNQENSEEQRLRYRYLDLRRPLMSQRLQFRAKVTAAVRRYLEGDGFLDIETPILTKATPEGARDYLVPSRTHKGEFFALPQSPQLFKQLLMMSGMDRYYQIVKCFRDEDLRADRQPEFTQIDLETTFLDADGVMSITEGLIRDLFQQMLDVDLGDFPRMTYAEAMQRYGSDKPDLRNPLELTDVADLLAAVDFKVFSGPANDPKGRVATIRVPGGASLSRKQIDEYTKFVGIYGAKGLAWIKVNDVAAGLDGLQSPILKFLNEEIVNGILARTGAQDGDILLFGADSYTVVTEAMGALRLKLGEDFELLEGEWRPLWVVDFPMFEEVDGQLHALHHPFTSPRGMTPEELAADPVNAISDAYDMVLNGVELGGGSVRIHDQSMQSAVFSILGIDKEEAELKFGFLLEALRFGAPPHAGLAFGLDRLVMLMTGASSIRDVMAFPKTTTAACPLTDAPSPANPQQLADLAIATVKKDSAE
2042	NODE_154_length_22476_cov_134.830382	13122	13563	f	0	prodigal	v2.6.3	V	Defense mechanisms	8-oxo-dGTP pyrophosphatase MutT and related house-cleaning NTP pyrophosphohydrolases, NUDIX family (MutT) (PDB:4V14)	COG0494	dihydroneopterin triphosphate diphosphatase [EC:3.6.1.67]	K08310	NUDIX domain	PF00293.29	MTYKRPESVLVVLYNEHSQVLVMQRNDDPDFWQSVTGTIEAGESPIAAAYREVGEETGVNLSPQSGDIVDCQHVNQYEIRKEWQHRYPPDNFVNTEYVFVTQIPSDSRIILTEHSAYEWLDKPAALARVWSPSNRNAILAFVPEPK
2043	NODE_154_length_22476_cov_134.830382	13562	14081	f	0	prodigal	v2.6.3	L	Replication, recombination and repair	Holliday junction resolvasome RuvABC endonuclease subunit RuvC (RuvC) (PDB:1HJR)	COG0817	crossover junction endodeoxyribonuclease RuvC [EC:3.1.22.4]	K01159	Crossover junction endodeoxyribonuclease RuvC	PF02075.18	MVILGIDPGSRVTGYGLIRRQQGKLSYVASGCIRLTDKPLAPRLDKIFVGVSELIAQFSPDCLAIEQVFLARNPDSALKLGHARGAAMIAATQAGMGVHEYSARQIKQAVVGTGGADKTQVQHMVKHLLNLSGTPQADAADALAVALCHAHSEQNLVKLAGQARKTVRGRLR
2044	NODE_154_length_22476_cov_134.830382	14099	14729	f	0	prodigal	v2.6.3	L	Replication, recombination and repair	Holliday junction resolvasome RuvABC DNA-binding subunit (RuvA) (PDB:1BDX)	COG0632	holliday junction DNA helicase RuvA [EC:3.6.4.12]	K03550	Helix-hairpin-helix motif	PF00633.24	MIGRIHGVLLEKAPPEVLIDVAGVGYELQLPMTSFYQLPNVGEACTLYTHFVVREDAQLLFGFADKLERGLFRELIKANGVGPKLGLAILSGMSASQFLQVVQNEDVSALTSLPGIGKKTAERLVVELRDRLAKFTQSLPTPDTFTLGQDPDAANTNTFVPVNDVKEEAVSALVALGYKPPQASKMVNSVFDDGMSSEALIRQALKASL
2045	NODE_154_length_22476_cov_134.830382	14743	15340	f	0	prodigal	v2.6.3	L	Replication, recombination and repair	Holliday junction resolvasome RuvABC, ATP-dependent DNA helicase subunit RuvB (RuvB) (PDB:1HQC)	COG2255	holliday junction DNA helicase RuvB [EC:3.6.4.12]	K03551	ATPase family associated with various cellular activities (AAA)	PF00004.30	MIEADRLISSSENDEDAVIDRAIRPKLLEDYTGQQHVCDQMEIFIEAARQREDALDHLLIFGPPGLGKTTLANIVANEMGVNIKTTSGPVLEKAGDLAALLTNLERNDVLFIDEIHRLSPVVEEILYPAMEDYQLDIMIXXXXXXXXXXXXXXXXXXXXXXXXXXXXXXXXXXGFLQRTPRGRIATSRAFLHLGFQPE
2046	NODE_154_length_22476_cov_134.830382	15480	16479	f	0	prodigal	v2.6.3	Q!!!R	Secondary metabolites biosynthesis, transport and catabolism!!!General function prediction only	NADPH-dependent curcumin reductase CurA (CurA) (PDB:1V3T) (PUBMED:21467222)	COG2130			N-terminal domain of oxidoreductase	PF16884.6	MTTYQSMVLVNRPRNGEIGDYLFETKEQEIPSPAEGQLLIKQTHMSLDPAMLGWMSEDRGSYIPPVELGEVMRSSGVGEVVESNHPDFAVGDKVLGMTGWQEYLVSDGQGFNKLQPGVSAEMALCVFGLPGLTATTGLYQFGKPKAGETLIVTGAAGSVGTIVGQLAKADGLRVIGVVGSDEKAEWIVNELGFDGAINYKSEDLAGQLTALTPNRIDVFFENTGGPIQQLIVDRMNAHGRIVVCGMIADYQSATPSPGPNWIPLIKKRITIQGFAMPDHWGEIPQILAKLTPYVQQGKIKYRAHTVKGLNNAVKGLNMLFSGENRGKMVVEL
2047	NODE_154_length_22476_cov_134.830382	16425	16530	r	0	prodigal	v2.6.3									MERPRAWANERKPELQMLEFYDHLAAIFSTKQHV
2048	NODE_154_length_22476_cov_134.830382	17058	17457	f	0	prodigal	v2.6.3	I	Lipid transport and metabolism	Acyl-CoA thioesterase FadM (FadM) (PDB:2FUJ)	COG0824	acyl-CoA thioester hydrolase [EC:3.1.2.-]	K07107	Thioesterase superfamily	PF03061.23	MHTLQVRVYYEDTDAGGIVYYANYLKFAERARTEWLRALGFEQDVLLEQNTAFVVKKVEMQNFAPARFNQLLSIQSHIVELKGASMTFQQEIKNAQDQLLVTVQVQVACVDLASMRPRRLPKAILGELSRVI
2049	NODE_154_length_22476_cov_134.830382	17446	18130	f	0	prodigal	v2.6.3	U	Intracellular trafficking, secretion, and vesicular transport	Biopolymer transport protein ExbB/TolQ (TolQ) (PDB:5SV0)	COG0811	biopolymer transport protein ExbB	K03561	MotA/TolQ/ExbB proton channel family	PF01618.17	MSSDLTFIGLFLQASFVVQLVMLLLLSVSIASWAFIFQRQKALSGARKSMQEFEDEFWSGADLNRLYQQLSAEEDVRGMGNIFCAGFKEFVRLRKSNTNANVIVDGTYRAMRVALSREVDNLESRLSFLATAGSISPYIGLFGTVWGIMNSFIALGEVQQATLSMVAPGIAEALIATAIGLFAAIPAVVAYNRFSHQVEKLENSYSNFMEEFSAILQRQALAAQSNG
2050	NODE_154_length_22476_cov_134.830382	18157	18580	f	0	prodigal	v2.6.3	U	Intracellular trafficking, secretion, and vesicular transport	Biopolymer transport protein ExbD (ExbD) (PDB:2JWK)	COG0848	biopolymer transport protein TolR	K03560	Biopolymer transport protein ExbD/TolR	PF02472.17	MYVRKRRRPVSEINVVPYIDVMLVLLIIFMVTAPLISQGVKVDLPKASAQPIEQQDIPPIIASVDVKGDYYLNLGDNQEQAVDGDDMAALVQAQLEKAPDTPVVVKGDGAVAYSEVIQLMVLLQKAGVPSVGLMTDPVEK
2051	NODE_154_length_22476_cov_134.830382	18592	19369	f	0	prodigal	v2.6.3	M	Cell wall/membrane/envelope biogenesis	Membrane protein TolA involved in colicin uptake (TolA) (PDB:1S62)	COG3064	colicin import membrane protein	K03646	TolA C-terminal	PF06519.12	MTEADKNALLKSFGLHVVIAMLLLISVSLSSSPIMPVVSNTAAPVVIKATFIDAQAIADAQRAQAQAEAQARAEEQRKQKAAEDKRRREAAARKARQEKAAKEAAEAKRQSELRRLAEEKARERKEREEAEKAEKARKEKEAAERAEMERIMQEQLAKEQEAMQQQRRQHVLSEKERYQALIHQTIKRYLNADFKGKSCRLNIRLATTGLVTKVSVLDGDPALCRAAQSAVLRPDRLPVSDDPAVYEELKNINLKVEL
2052	NODE_154_length_22476_cov_134.830382	19374	20733	f	0	prodigal	v2.6.3	U	Intracellular trafficking, secretion, and vesicular transport	Periplasmic component TolB of the Tol biopolymer transport system (TolB) (PDB:1C5K)	COG0823	TolB protein	K03641	Dipeptidyl peptidase IV (DPP IV) N-terminal region	PF00930.22	MKKLGLWIALTYLSCIGTLHAALEIVITEGVDSARPIAVVPFKWQGEGMLPDNLTDVVMADLRRSGKFNPVVPASMPQYPSTDAEVDYAAWASMGLDTIVVGKIESEGVDRYLVSFEIIDVLRGQITGGESKVLGSDGTLVNSKDHIVDQRQVVIGGGDFRQYAHRISDVVYEKLTGVRGAFLTRIAYVIVRDREKEKLPYQLVISDYDGFNETRLLSSPEPLMSPSWSPDGNKLAYVSFENKRPQIFIQDIYTMQREKITDFPGINGSPVFSPDGKQMAMVLSKDGNPEVYVMDLASRNLRRVTRNRAIDTEPSWSPDGKSLIFSSERGGKPQIYRVNLDTGMVRRLTFEGEQNLGATFTPDGDEIVLVNRTRGDYHIARQEVKSGAIQVLTRTFLDESPSIAPNGSMIIYSTLFGDTQVLSLVSLDGRFKARLPAADGQVKSPSWSPFLF
2053	NODE_154_length_22476_cov_134.830382	20783	21344	f	0	prodigal	v2.6.3	M	Cell wall/membrane/envelope biogenesis	Outer membrane protein OmpA and related peptidoglycan-associated (lipo)proteins (OmpA) (PDB:1OAP)	COG2885	peptidoglycan-associated lipoprotein	K03640	OmpA family	PF00691.21	MNKVMKSFIIALPVVTMMACSSGPSEEELAAERNRIAQQQAAEEQAQQEAQEAKVKAEAAQRVKMQEEQTKRDLAALQNEQTVYFDFDRSNIKSEFYPVLQKHAEFLMKNPGKKVVIEGHCDQRGTPEYNIALGERRAQSVQTYLLNAGVSSSQVTVVSYGEEKPAVMGSSEYAFAQNRRGVIVYQ
2054	NODE_154_length_22476_cov_134.830382	21345	22152	f	0	prodigal	v2.6.3	D	Cell cycle control, cell division, chromosome partitioning	Cell division protein CpoB, coordinates peptidoglycan biosynthesis and outer membrane constriction (CpoB) (PDB:2WZ7) (PUBMED:25951518)	COG1729			TolA binding protein trimerisation	PF16331.6	MTNRKGNVLKAVVVATTALLCLPVAHGQSEGAPVYSVGDSDIESRLTVLERQVKNRAEMQHRLQQQIDNMQLELDELRGAVEVHTNQLQKVLDRQRELYLEIDKRVEALKETAVVPAGAGGSATVPATNTPTQASTTTATTTPAMSGLSESEAYEKAVNLILKSREYDKAIPEFQAFIARFPDSSYAPNAHYWLGQLLFNKQQWQDAAAQFDVVANKFSDSAKRPDALLKLGVIAEKTGDVAKAKQLFQQVINDYPNSSARKLAEARL
2055	NODE_154_length_22476_cov_134.830382	22217	22475	f	1	prodigal	v2.6.3									MGVNQKCASGYLIKRIFGTKVCAICFVFERLNFFCQKSENKSIFKVAHTPEISIICARRQDKVTAIIDGSLAQLVEQLTFNQLVAG
2056	NODE_1588_length_4303_cov_90.358992	4	646	r	0	prodigal	v2.6.3									MLPVIQRNSDSLPGHPNRQRKLKSWILVLPLCFLAFPFAANANAGVPMLFLAMPALLMSLLPIIFIESVYCAQRLSLSFGQSLKTVSISNLASTLVGIPVTWLLLVGVQIATSGGRAYGIDSPVEKVLAVTWQAPWLLPYETDLHWMIPAAGLILLIPFYFASWWSEFWVAKKLNTSLPTLDVKLTVRNANRITYCLLAGWPIASWLANVAMK
2057	NODE_1588_length_4303_cov_90.358992	839	1730	r	0	prodigal	v2.6.3	R	General function prediction only	Short-chain dehydrogenase (YqjQ)	COG0300			short chain dehydrogenase	PF00106.26	MSKVVLITGTSSGFGRDTAITLADAGFTVFASMRDSNGKNKRHADNLRESGIQVVELDVTRTASVNRAIDSVLQQAGRIDVLINNAGVAYAGVSEAFTDTQVQQLFDVNVVGVHRVSRAALPIMRVRGDGLIINIGSILGRVTFPFFGLYGATKFALEAMTDSLRYELSSLGVDVALVQPSAYPTQMYASAVQPEDYARATDYGAVGEIPSSMFASFMAMFASDDAPNPHDVASAIVKLINTPKGQRPARTLVGAGFGADQVNQAVSPIQQQTMAALGLQQLMPECEQQASLQHAS
2058	NODE_1588_length_4303_cov_90.358992	1854	2754	f	0	prodigal	v2.6.3	K	Transcription	DNA-binding transcriptional regulator, LysR family (LysR) (PDB:2FYI)	COG0583			Bacterial regulatory helix-turn-helix protein, lysR family	PF00126.28	MSKINEFAAMQVFVQVVKAGSFSGAARDLGSTPSGVSRQMSQLEEALGNLLFQRTTRTQRLTEAGQLYFRHAEKMLSDMAVTKHKLSQLSNRPSGDIRVSVEADFASACLAPLLPEFLALYPDIHLQIHMSSDRVNLVDDDMDLAIRLGHLEDSSLKARKLGEGQSVLCASPQYLAQRGLIQHPSELEQHNCLSFRVRPGRRVWTFQNGDQEIDVKVEGNLQVNSVSMLRMLAVQSVGVILVPEWAVSDDLEQRKLVTVLDKYPVIPRGLPIHAVFTENRQMPAKVRVLVDYLVSKMAT
2059	NODE_1588_length_4303_cov_90.358992	2754	3282	r	0	prodigal	v2.6.3									MSSRTTTILVGVWATAILVALLIANSNQMQDFDPDASLAQAASQQDFDSAFTGMLQEAGVSNGSIVHLSADSNCFCNDLSKGHQYDITQSLADKGYEFNTLSLSENPAIGKLISHFPALAVIDNNGNLRYVGPYATGFGCFTGNDLVDDIARIATTEQYFGATVNTEARGCFCNV
2060	NODE_1588_length_4303_cov_90.358992	3281	4301	r	1	prodigal	v2.6.3	T	Signal transduction mechanisms	Methyl-accepting chemotaxis protein (MCP) (Tar) (PDB:1QU7)	COG0840	methyl-accepting chemotaxis protein	K03406	Methyl-accepting chemotaxis protein (MCP) signalling domain	PF00015.22	LTLMYMTKRSHEDGVGGALLESAIADIIRDKESLNLAVKIDKSVPVMRTFDELLDAIRQLVGNAAKLADDVADTSAFMQNATRELSEHAQQSHQEIGSISAASEEIAVTMQDTSERTNAANDITQEAKANTSESRTSVESTKTTISSLRDRLNSAAQTNQELNERCASISDSMRSITAVAEQTNLLALNAAIESARAGEHGRGFAVVADEVRTLAIRSKESADEISTITEQLVASTASSVTQMNQCIELVDEAVSASDRAATHMQGIESKIQAASDNMMEVATSAVEQETASSSIAASTAKIYELATQEARTAAELEQKSQSLATLCQTLQTMVRRFVV
2061	NODE_161_length_21935_cov_126.544653	122	557	r	0	prodigal	v2.6.3	R	General function prediction only	Predicted thiol-disulfide oxidoreductase YuxK, DCC family (YuxK) (PUBMED:15236740)	COG3011			Protein of unknown function, DUF393	PF04134.13	MMKMDETEKNGEDQYLIIYDGVCNFCNGAVSFIIKRDKSERFIFSPMQSDYAQAIIREKSVATVGVDTFMLVKNGQVYLWSDAALEITRDLTGFWSLFRVFSILPSGFRDVFYKLFARNRIRLFGGTNNCQMPDKHLLSRFRGL
2062	NODE_161_length_21935_cov_126.544653	578	800	r	0	prodigal	v2.6.3									MYRVIYRSKSPFSKVKLDKSLKRILEIGLLEAKSTTDELLDKQTVTFESVNSRQADQLLKLAVDEGIDAFKEQ
2063	NODE_161_length_21935_cov_126.544653	801	1302	r	0	prodigal	v2.6.3									MRELICCSFLLFLVGCQSLAVTTDIPYETEVMLPPYLAAMKYRDQIEKCWLNSEQFSKSDMIVEVFPMSGIHDSQANWISLNIRPKLVDMAYSSSVFSIIIEETSTKTSDDPGYRSSTIRVRTYPNTASGYQYYWLDIKRWTEGDTNCSSSTLSQNNAASYASNEV
2064	NODE_161_length_21935_cov_126.544653	1438	3199	r	0	prodigal	v2.6.3	E	Amino acid transport and metabolism	Gamma-glutamyltranspeptidase (Ggt) (PDB:2Z8I) (PUBMED:16618936)	COG0405	gamma-glutamyltranspeptidase / glutathione hydrolase [EC:2.3.2.2 3.4.19.13]	K00681	Gamma-glutamyltranspeptidase	PF01019.22	MSRSRTGSYILAGCLALSASFPSFSQQAPREAGEPEAATGYVEKQALASKDYMVVAANPYASWAGKNIIENGGNAIDAAVAIQAMLTLVEPQSSGVGGGAFMLYWDNETKTLHTFDGREMAPAGVNAYWFMEHGQPMKWIDAVVGGKSVGVPGVMKALETAHTKYGELEWKALFADAIATSEEGFKVSKRLEKLVTMAEQYHKGMKAFPSTATYFYPAGKPLKAGTTKKNPLLGKTLRNIAEQGTDYMYKGDLATKIAKAVQTANINPGVLNEEDLANYKVIERQAVCGEYRTKQICGMAPPSSGGINVYQILKLLERFNLTDYAIDSPEFANLYTQASALAYADREKFIADSDFTNLPYAALINEGYLERRGEFIAPDKPWRFARAGEPFSTQVIAGSTLEQPNTSHFVVVDKAGNAVSMTTSVEFMFGSGLMVDGFLLNNQLTDFSFSPSQNRFPVPNRVEPHKRPRSAMSPTMVFDEDGNLELLVGSPGGSRIVSYVAQTLIGVIDYGLDIQQAINLPKITNRNDYTALEKGTPIEALQAPLEALGHKVKIVDLNSGLHGIQVMPTGYLGGADPRREGVAVGK
2065	NODE_161_length_21935_cov_126.544653	3212	3977	r	0	prodigal	v2.6.3	I	Lipid transport and metabolism	Enoyl-CoA hydratase/carnithine racemase (CaiD) (PDB:1DCI)	COG1024			Enoyl-CoA hydratase/isomerase	PF00378.21	MSEIQIISQQAVTEIVINRPEKKNALTREMYKTMGDAIIEADASEACKVVVIRANGDIFCAGNEISGFANHGKEPHLAETVGFMKALTNCKKPVIAEVSGLAVGIGTTMLLHCDLVYCATGTRFVLPFINLGLVPEYASSYIIPRMAGRRRASEWLMLGEPFSAQDASDFGLVTKIVEPDALRDTVSDVANKLAAKPKFALLQTKALLNNEAEDIQQHMDYELDIFIEAMGTDAAQEAFDAFLHKRPINPEKFK
2066	NODE_161_length_21935_cov_126.544653	4126	4741	f	0	prodigal	v2.6.3	O	Posttranslational modification, protein turnover, chaperones	Membrane-associated serine protease, rhomboid family (GlpG) (PDB:2IC8)	COG0705			Rhomboid family	PF01694.23	MIVALPLKPQFSLGPLILLATVFLLFLSGSATTELLAYDRYALESLETWRLLSGNLVHTNGYHLLLNGAGLFFLWALHGEHYRPMLFIKLFLWCGLGTSLGIYYLSPSLIWYVGLSGALHGLFVWGACMDIRNKIYSGVLLLLGIVAKVGWEQWQGSSDEVADLIGASVAIDAHLYGAVSGLALFILMWAMSALYVAIKPKQVA
2067	NODE_161_length_21935_cov_126.544653	4818	7311	r	0	prodigal	v2.6.3	E	Amino acid transport and metabolism					Dienelactone hydrolase family	PF01738.19	MPNHLTRSLIAGSLSLLLFACANTTESSTPIAPQSSATLPQPASVVVPDVATSKSNSELTLKQIMADPDWLGRQPSRPSWSLDGDIVYARKREGSVVDDYFLIEAGKTGNGEKIELSQAHQYRYDEKVTSHDEQYTAWRFEDSVFVKMPDGAVVQLTRGGQPLRDLTFMTDNRLMAKTGDSFIAFDLRTGQQSLLMSWKFADAPTANKPPKDFIAAEQQTLIQYIQVQRKNREDRFEHEAAMRTASAAVAPEPFYFPSGERLVAATLSPNGQHAIVVTTKQGSYRDKTDIMPHYIQEDGRIAAIDVRQRVADAKPVEETVWLVDLNAHSQHKLSYFNLPGYNDDVLADVKAENAAARGETYTVNRLPRAIGLLNSWYWSEPSVRWHQDGTAVALMLEAWDNKDRWIVTVDFDSKQFNTEHRLHDDAWVNYRYNQFGWLHNSHTLFYQSEHTGYSHLYVQTPGQAPRALTAGEYVVDEVTLTNDDQYVYFKANKKHPGIYEIYRVNVETGEHETLTELNGMTDYVLSPGEDALLLTHSKVTQPPELFLQTLTSGSAPVQLTNTVSEAFKALPWTAPQIVAIPSSHTDKPIYARVYLPEGYEQGKAKRAVVFNHGAGYLQNSHLGWSGYFREFMFHSLLVQKGYVVLDMDYRASAGYGRDWRTAIYRQMGTPEVEDLRDGVNWLVENANVDRQRIGTYGGSYGGFLTFMSMFNAPDLFQAGAALRPVSDWAHYNTAYTSNILNTPDVDPIAYRNSSPIYFAEGLEKTLLINAPMVDNNVFFVDVVRLVQRMIELEKTDFETAIYPVEPHGFVQPSSWLDEYRRIFKLFEENL
2068	NODE_161_length_21935_cov_126.544653	7531	8074	f	0	prodigal	v2.6.3	V!!!I	Defense mechanisms!!!Lipid transport and metabolism	Thioredoxin/glutathione peroxidase BtuE, reduces lipid peroxides (BtuE) (PDB:2P5Q) (PUBMED:22931285)	COG0386	glutathione peroxidase [EC:1.11.1.9]	K00432	Glutathione peroxidase	PF00255.20	MKKLMGALLLSAVAFTSQANSCPDVLKFMKRKLNSQETVNMCSEFQGKTLLIVNTASYCGYTPQFEGLEAMYAELKDQDFVVLGFPSHDFNQEAKDEGKTAELCELTYGVKFPMFEPTHVKGDDADPLFRMLAKATGEAPSWNFNKYLVDKNGNIVKHYKSSVKPSDKSLRGDVAKALAM
2069	NODE_161_length_21935_cov_126.544653	8238	8838	r	0	prodigal	v2.6.3	C	Energy production and conversion	FMN-dependent NADH-azoreductase (AzoR) (PDB:1TIK)	COG1182	FMN-dependent NADH-azoreductase [EC:1.7.1.17]	K01118	Flavodoxin-like fold	PF02525.18	MKNILVVNSSLNSDAGNSSKLVANYLDKLAGKDVKLDLLDLNEAQLPHLTQQEMAAWMTAPEERTQAQAELAAISDALLSRLEEADEVVIGLPMYNLGVPSTFKAWIDRLARAGKSFKYTETGPVGLIADKPVTVLAARGGVYAGTDYDTQTPYIRHIFGLMGITSVNFVYAEGLNMGEEAAEKAFSAANEKFIELLSN
2070	NODE_161_length_21935_cov_126.544653	9028	10273	r	0	prodigal	v2.6.3	E	Amino acid transport and metabolism	O-acetylhomoserine/O-acetylserine sulfhydrylase, pyridoxal phosphate-dependent (MET17) (PDB:2CTZ)	COG2873	O-acetylhomoserine (thiol)-lyase [EC:2.5.1.49]	K01740	Cys/Met metabolism PLP-dependent enzyme	PF01053.21	MTKLGVTTRQIHADRLLNQPTDGAVHSSTTNSVLFEFKQSQDLVDVFQGKKVGHVYSRSSSGSVVALQNMVADLEGGLTSVCFATGMAAITSTFLSLFKAGDHIIVSQYLFGNTRSFMDTLQDFGVELTFVDVTSIQDVIAAKQPNTRAVFSETIANPVTQVSDARAIGQWCEENNLLFMVDNTMTPPPAFDAKAMKASLILCSLTKYLAGHGHVLGGAVIDTGLFDWTTFPNISPKYQVADKAMWGITQIKKKGLRDIGATLASQSAHLISVGMETLSLRTARSNENALKLATYLESHPNIQTVYYPGLANHPQHFIAREQLANYGSILSFDLVPGIEPCEFLDKLELVISATHLGDTRTLALPVAPTIFFENGQRERARMGITETMIRLSVGIEDTDDLVADFEQALNSFSL
2071	NODE_161_length_21935_cov_126.544653	10269	10890	r	0	prodigal	v2.6.3	I	Lipid transport and metabolism	1-acyl-sn-glycerol-3-phosphate acyltransferase (PlsC) (PDB:1IUQ)	COG0204			Acyltransferase	PF01553.22	MHDKQSFACYSLPDKVPHRKPGWFGRLCRWWLDKRGWQIDGQMANQPKMVIAVAPHTSNWDFIIGVAVMFALGIRLSFFGKHTIFTPPLGYFMRKIGGIPVERSQAHGVVQSIAKQINNADELVLALAPEGTRKAVFPWKSGFLYIAQTARIPIQCVGLDYRRKALVFGPVLTVSDDLASSMDAIYSFYRTIDAKYPQQTVTEPNA
2072	NODE_161_length_21935_cov_126.544653	11034	11802	f	0	prodigal	v2.6.3	R	General function prediction only	Uncharacterized stress-responsive protein, TANGO2 (Transport and Golgi organisation 2) family, contains NRDE motif (Tango2) (PUBMED:26631869)	COG3332			Transport and Golgi organisation 2	PF05742.13	MCIIFAAVQQHPDYPLIIAANRDEFYARPTAPSSFWHTHPDMLAGKDLSAGGTWMGVTRNGHIAALTNIRNPGAHSDSKKTRGELVVDYLTNQPLTGRHLETLKTNADQYNGFNFLFGHYRHLAVFNSESRQHAFLGPGVHGLSNASLNTPWPKALRGTEALQQYIQDTRILDVDRLFTLLRDQTQAPDNQLPDTGVSFEWEKALSSIFIRTPEYGTRSSTVLLVDKAQNVNWYECHYSAEGIPGQMQHFSWKSA
2073	NODE_161_length_21935_cov_126.544653	11989	13186	f	0	prodigal	v2.6.3	E	Amino acid transport and metabolism	Aspartate/aromatic aminotransferase (TyrB) (PDB:1AAM)	COG1448	aspartate aminotransferase [EC:2.6.1.1]	K00813	Aminotransferase class I and II	PF00155.22	MFEVLPQLAPDPILGLSAAYKQDSNPSKIDLGVGVYKDEQGNTPILSAVAKAQQVLLERETSKTYITPQGVQGFIDGMLQLILGAQSPVLLADRVAAVQAPGGCGSLRILSELLTRVNADTKVWVSDPTWANHIPLIGNAGLTIETYPYFDKASASIRFDAMMECLRQVKKGDVVLLHGCCHNPTGADLTKAQWQEVMNVAKEREFLPFVDIAYQGFGDSLEDDAYGVRLLCENLPEVIIAASCSKNFGLYRERVGLAAIVCADSNTRKIAQGQIQSVARGIYSMPPSYGGALVDIILSDDALKQEWVNEVDEMRVRMRTLRELLVSKLAEYGAQKDFSFVNDQKGMFSFLCITPEQVQKMRNEHSVYFVDSSRVNVAGISLANVDTLAKAMVKVINA
2074	NODE_161_length_21935_cov_126.544653	13299	14085	f	0	prodigal	v2.6.3									MKITCFPRCLFLAALLLLSACSTLGNIDLPTTPVISLNGSTVIFNGPTSAKNARAFAEFVKENDFVTRLQITSNGGDVFGGMAIGNIVHQHKLDVEVHDYCFSSCANYIATAANKVIVKNNGLIGWHGGSLQPIFSSFDIPIYTKFILTLSGKDWEQEHQQYLKKWHQQEADFFQKVGVDQMITVIGLMPGFKERRDARLFSYDVQTLKLLGLRIEFEDRQLEAQAGGERLVQIFHIEQDTLATLRSNFNNALRETNAFAD
2075	NODE_161_length_21935_cov_126.544653	14081	14585	r	0	prodigal	v2.6.3	E	Amino acid transport and metabolism	Dipeptidyl aminopeptidase/acylaminoacyl peptidase (DAP2) (PDB:2JBW)	COG1506			Serine aminopeptidase, S33	PF12146.9	MKVYFSHGKESGPWGTKIRFLADIAEEMGCQVESIDYSATQDPEERVALLKETLPADEPEIILVGSSMGGYVSLVAALEYDVKGVFLLAPAVYMPNYYQQDYPVNCAVSCVHGWQDEIIPVENVLRFAKAQSASLHLVPGDHRLNDSLDLIGPIFKQFLYSCLTDKI
2076	NODE_161_length_21935_cov_126.544653	14704	15070	r	0	prodigal	v2.6.3									MNTGLKTIDELILRHGIKTAESQDTFQQVMSWSGNDPRAAHYKLPFCFYQLITNLPATQNVILHHFYLPHRKARLASFLINSQGKIIEQVFYQRDAKYVKASKKLQAMVQRAYLATSSVAA
2077	NODE_161_length_21935_cov_126.544653	15240	18399	r	0	prodigal	v2.6.3	V	Defense mechanisms					AcrB/AcrD/AcrF family	PF00873.20	MQSYNTHTGMIAWFARNNVAANLLMWILLIGGLFGAMSIQKQVFPNFEVNIISVRVPYLGAAPQEVEEGVLLKIEDAIKDLDGIKKMTSTAVEGMGSVTIEVEEDYDVQLVLDEVKAQVDAIPSFPGNTEKPIVYRTKFLQDVMWIAVYGDASERELKEFAKNLRDDVANLPGISNVQVVGDRDYEISIELSEYTLQKYNLTFSEVVNAVRQSSVDLPGGAIKSDNGNILLRTKGQAYTGYEFAQVVLLTRDDGSRLTVGDIATIDDGFVEDQQYAMFDNKPAVNIRVRAVGDQNALEISKEVNQYLDTHKKDFPANIQADSWGDSSFYLADRLNMMLENMFWGGVLVFLVLSLFLKIKLAFWVMVGLPVCFLGTLMVLPMDMMGVSINMLSLFAFILVLGIVVDDAIIMGESAYSEIDAKGHSTDNVIAGVKKVAMPATFGVLTTIAAFSPMLMVSGPFGVIWKTIGLVVIVCLVFSLIESKLILPAHLAHMKMKPYDPAKANAFQRFRDFFSEGIKTFIKNTYAPFLRKAVKYRYVTLATFVSMLILTYGMFKGDLVRFVFFPTIPSDFVQARVELEPGSSLSQRDKIMDTMLDAMYRMDAQIIQETGQGVVKHAVAFDSGSLGGQVFVELTKGEARDMTDTEIQERWREQMPELAGVKTLSFASPGGPGGGSDLSFEFSSAHIEDLEKISQDVKAALAEYNGVSDINDTFAGGSDEIQLQLKPQAEALGITLQQLGQQVRYGFYGAEVQRIQRDDEEIKVMVRYPQDARNSVGHLETMRVRAPNGQDVPFDQVAEIKMGKGYDSIIRVDGKRSVTVSAAVNADLVEPNKVTMEMIGEVIPDILKRYPRVDFKLQGNSREQMEAMGSLGKGLLFALFAIYALLAVPLRSYSQPIIIMSVIPFGIFGAIVGHLLLGHAVSVLSICGIIALSGVVVNDSLIMVDFVNRARAEGHRLIDAAINAGTQRFRAIILTSLTTFMGLVPIMFERSLQAQVVIPMAISLAFGILFATVITLLLVPALYVILDDFRQLFRKPARAQVDSSAGNDEIIAK
2078	NODE_161_length_21935_cov_126.544653	18402	19608	r	0	prodigal	v2.6.3	M!!!V	Cell wall/membrane/envelope biogenesis!!!Defense mechanisms	Multidrug efflux pump subunit AcrA (membrane-fusion protein) (AcrA) (PDB:1T5E)	COG0845			Biotin-lipoyl like	PF13533.7	MKSSIAKAGIPLLILLVAIVLTAVMILGKKPPEKKVVEEKAFLVDAEPVYSEHVEFTVSSQGNVLPKHKTMVAAQVSGRVVSLSDNFVVGGMFRKGDVLLTLEQDDYETDLRLAEAELAQAEAALEEEVARGKVAAEEWRSVRSVVPPELGLRKPQLAKEQANVKAAKAKLARAQRNLARTQIVAPYDGIVIKRNVDLGQFIATGAQVGELYGTSVAEVRLPLTDADLAFIDLSAGVKEQNPVSLSAVVGGKFHQWQGRLVRSEGVLDTTNRLIYAVVEVNDPYGRDNTDLHPVPLRFGQFVQATVSGTQAQTLIVIPRSLLRLDGSVLVVSEDNTLSIRNVKVARSDPQSVYVSEGLQSGDKVIRSAVPNPFDGMPLRIAGEDPAKDDVADEPAALSTGE
2079	NODE_161_length_21935_cov_126.544653	19978	20287	f	0	prodigal	v2.6.3	G	Carbohydrate transport and metabolism	1,4-alpha-glucan branching enzyme (GlgB) (PDB:4LPC) (PUBMED:25871919)	COG0296			Carbohydrate-binding module 48 (Isoamylase N-terminal domain)	PF02922.19	MSLKKQYLKSKPVCKVTFKLTAEEAKNAATAKLVGDFNEWDLSAEPMKKLKNGDFTQTVNLPADAEYQFRYLLDEDVWENDWAADAYVASPVSLEENSLVRV
2080	NODE_161_length_21935_cov_126.544653	20347	21274	r	0	prodigal	v2.6.3	C	Energy production and conversion	Electron transfer flavoprotein, alpha subunit FixB (FixB) (PDB:1EFP)	COG2025	electron transfer flavoprotein alpha subunit	K03522	Electron transfer flavoprotein domain	PF01012.22	MTVLVYAEHNNHQLKAETHKLVNAAAKMGDDVHVLVAGSNCADVATEASQIEGVTQVLVADNAVYEHQLAENIAELVHSMAGDYSHVVAAATTTGKNFMPRVAALLDVVQLSDVIAVESADTFVRPIYAGNAIATVQSSDSIKVITVRASAFDAAATGNNAPVSAVDSVFANNLSEFVSEEVTKSDRPELTAANIIISGGRGMQDGEHFAMLETIADKLGAAVGASRAAVDAGFVPNDMQVGQTGKIVAPQLYIAVGISGAIQHLAGMKDSKVIVAINKDPEAPIFQVADYGLVADLFEALPELEAGL
2081	NODE_161_length_21935_cov_126.544653	21273	21933	r	1	prodigal	v2.6.3	C	Energy production and conversion	Electron transfer flavoprotein, alpha and beta subunits (FixA) (PDB:5OL2)	COG2086	electron transfer flavoprotein beta subunit	K03521	Electron transfer flavoprotein domain	PF01012.22	AKMSMNPFCEIAVEEAVRLKEKGVATEIVAVTVGPKACQEQLRNAMALGVDRGIHIECDAFPESLQVAKLLAKLVEQEQPGLVIIGKQAIDTDNNQTGQMLAALAGMPQGTFASEVVVEGDHVLVTREVDGGLQTLKLTLPAVVSTDLRLNEPRYAKLPDIMKAKRKPLDVKTAEELGVALTPRVTTLKVTPPPTREAGIKVDSVQELLTKLRDEAKVI
2082	NODE_1644_length_4222_cov_123.852892	50	356	r	0	prodigal	v2.6.3									MKQEFLFSLEGTKRKCSAELVYQPEMFLKVIIKVYASQNVDFKVTIYSNPSFTGFSELMNKDSETLLSEAIERFKQKGAPEQLCEVRKSGINVIYAWSDDA
2083	NODE_1644_length_4222_cov_123.852892	760	4075	r	0	prodigal	v2.6.3	O!!!S	Posttranslational modification, protein turnover, chaperones!!!Function unknown					Dipeptidyl peptidase IV (DPP IV) N-terminal region	PF00930.22	MRLITLVTLLGLSAGSLANTGYYRDPSLHNDTLTFTAEGDIWVYKLGQQSATRLTTHPAEERESAISPDGKSIAFVANYEGTNEVYVMPVNGGSAKRISFENSAVKVHGWTPEGHVVFATMSRVGPTGNWTLKTVDPNTLISTTLPVADAVEGVVDNSNELYFVQFGLQVSNDNARYYRGGAQGELWRFDLNDDREASLLTGDHDASVREPMRWQDTLYFISNENGNDNIWQMTLSGKRKKAITDFSDYPVRDASLSNGKIAFQHGADIKVLDLRDNSITTLPIHLTSDFPHKRDKWLTTPTKYMTNVGFSGEQKQAVITARGHIAVASSDGRRLKPISTPAQSRSRKAILSHDGKWVYAINDASGEMEIWQFAADGSDEQKQLTQDATVSRWNLVLSPDGKYIAHDDFNGDLWLLNLETLENRKVFEGQSEMNPYANVVWSRDSRLLALTVNTQGNQRSRLYLLDTQTDDGVLLTSDKYNSYSPAFSANGDWLYFLSDRAFTPTTRSPWGDRNMGTSFDNKTLIYAYALKQDAEFPFQQPNELAMLRDEPEADDAEPESESEETAAEDNGEDKATETEDTAPDTVVDWQGLSERLWQVPAKADNYTQLRVNNKYLFVSQREGTGNKTALKAIRLSPKNETSTVVSPITGFDMSPDGKQLLVLKPSSNNDQIYVVPAGKKFPSDSKPFRMNVKDWQLRISPEQEWQQLFHDAWLMHRDFFYDKAMRGVDWPQAKAKYAPLLARITDRYELNDVLAQLIGELNVLHSQVYGGDVPDTPDRPKPASLGAMLTQTAQGVVIEHIYQYDTELPANASPLQKPGTNAQNGDIIQAINGREVKDIQAVHNALLNQAGKQVVLTLLRDGESHHTVTYPISNGQAFRLRYQDWVTSNRNKVTAQDDDIGYMHIYAMGSNDVSEFAREFYAANQKGGLIIDVRRNRGGNIDSWLIEKLLRRVWMFWTIGNADPSTNMQQTFRGHLVVLADQYTYSDGETFTAAVKSLELGPVIGKQTAGAGIWLRGLNRLADNGMARVAELPVFDMEGNWVVEGHGVSPNVEVDNLPHATFNGQDAQLEAAVKYLKKQLRKKPVKPLKPKAYPTVDEPAKDVK
2084	NODE_1666_length_4172_cov_87.001943	0	513	f	1	prodigal	v2.6.3	H	Coenzyme transport and metabolism	Outer membrane cobalamin receptor protein BtuB (BtuB) (PDB:1NQE)	COG4206			TonB dependent receptor	PF00593.25	MFAVFGAPYVVSDQRKANMGAYEVDGLDYSVQYFTDVALGELDVNFSGTYIMNRDKENVKGAGFNDTLTQGDFNSPISALNSVATVGLRNGDFYVSGTVFYRGKAEVGAETIDSYTTLSLFASYDINMDTQVSFNIDNVLDQDPPFRLIDEGVAYKSMGRFMSVSLRTKF
2085	NODE_1666_length_4172_cov_87.001943	587	3935	f	0	prodigal	v2.6.3	G	Carbohydrate transport and metabolism	Beta-xylosidase (XynB2) (PDB:1Y7B)	COG3507			alpha-L-rhamnosidase	PF17132.5	MRFSFLPVSRAIRTLLVGSAMTSLSVVAGSMSDAEFQQPPQYAKPLVWWHWMSGNVTEDGIAKDLAWMNRVGIGGVQNFDAHLMTPKIVDTPVQYMSEDWQQKFQFALTQAQQYDFEFGIAASPGWSETGGPWVTPKDGMKKISWSETYVTGGSTKPITLALPPQTTGVFQDYAQGTEMFQDDSHAKDHVPHYYEDIAVYAIPLSAAPVEIKSVATSYGEPLSLALMQDGSYTTGATSVSGPDEALAITFDFGDVQTIQSASFAMPIPGMFLPAAFAPVVQASADGKHFTDVADFVVETSVQKTVSFAPVQARYMRLVMRANPNGKFELPSSSAPGSAPPPGFKLPTGEPQASPVNLLEVAFYAQPRVHRFEDKAGFGIVEDYYPLSYQHNANGVPASDIIDVTDALQADGTLAWTPIEGNWKILRVGYSLTGKENHPATPESTGLEVDKYDPVAVRKYIEHYLGNYAKASGNNKLGEGVKALLNDSIEVGPSNWTPAMFAEFKQRRGYDLRPWLPALTGVVVNNAQDSDKFLYDFRLTLAEMIADNHYGVISKVLDEYNMIHYSEALENGRPSLGDGMRMRRTADIPMAAMWSFDTNNKIGPAPQYWSDIREAASVAHIYGQNKVAAESLTAAASPWAFSPRDLQPMIDMEFALGVNRPIIHTSVHQPLDNGPGLSLFIFGQYFNRLETWAEFAKPWVTYISRNTYMLQQGRFYADVAYFYGEETPLTALYNDKPSQDVPRENGFDYVNADIIRDLLSVDNGQLVTPSGQRYQVLYLGGTSEYMSLSVLQKLAELVKDGATVIGSKPVASPSLQDDPTEFAALADSLWGGNTGKGRIIEASDISSGLKKAGVNADFAYNAKRDDTELFFVHRHTDSEEIYFYTHRQNRSEPVTLRFAVTGKTPYHYNAVTGEITAVDYKQKRGVTEIKRNLAPFESGYIVFADDERVNAKKPAKGRTFASLDDNWSVTFQSGRGAPETPMTMQAGNWANSNDERIKYFSGTATYQQTVELKRLPKGKSLVLDLGDVRELVEVSVNGKVVDTLWKPPYQTDVTDFLTSGSNTITLKVTNLWVNRLIGDVQPDAEETFTFTTVPTYIPDAPLRESGLLGPVKILTK
2086	NODE_1666_length_4172_cov_87.001943	4008	4170	f	1	prodigal	v2.6.3	O	Posttranslational modification, protein turnover, chaperones	Glutathione S-transferase (GstA) (PDB:1A0F)	COG0625			Glutathione S-transferase, N-terminal domain	PF02798.21	MHTVTLYGSPGACSLVSMIALEHAQIPYTLNNVILAKGEHKRPEYLAVNPKGKV
2087	NODE_1729_length_4018_cov_135.964421	0	243	r	1	prodigal	v2.6.3	C	Energy production and conversion	L-lactate permease (LldP)	COG1620			L-lactate permease	PF02652.15	MHTLLAAYAPLILLIYLMVKPNSMASSKALPLCAFVAYALVLWQGGQSLAVIHANVISGMLLAFTPLAIIGGAVFLFKSME
2088	NODE_1729_length_4018_cov_135.964421	352	1366	r	0	prodigal	v2.6.3	K	Transcription	AraC-type DNA-binding domain and AraC-containing proteins (AraC) (PDB:1BL0)	COG2207			Arabinose-binding domain of AraC transcription regulator, N-term	PF12625.8	MSEYSYSVIGSWPLVISRAVNAYGIDGKALLQRVGIDPTQTAQPEARCSLAQLNRLWRLALNVTDDPALGLTVASFVRPTSWHALGFAIWASNTVRDGFARLSDNFRMFADYGTLHINTLDDSVEISLHRDPAISVWCASETDAFIGTCVLTARHIYRPDFKPEQVWLSRPQPEDPTPWQRLFKCPVYFNAAYDRILFRREAMHQPLLTASPELAAQNDVLVADYVARMDRADLRARLESLLLSHLPLGNLTAQAAADELGLSLRTLQRRLHDKNTSFQLVLDALRKKQAWQWVTSGHLPLAEISYRLGFRHTGNFTRAFKRWFAVAPLQARLSETH
2089	NODE_1729_length_4018_cov_135.964421	1563	3000	f	0	prodigal	v2.6.3	I	Lipid transport and metabolism	O-succinylbenzoic acid-CoA ligase MenE or related acyl-CoA synthetase (AMP-forming) (MenE/FadK) (PDB:5EY9) (PUBMED:25151136;27455459)	COG0318			AMP-binding enzyme	PF00501.29	MPTKILSGADNAHAFPLLIKHIFASAGRFEPDNQIIYRGEQHFSYADFTRRVQQLANALSAAGVREGDTVAVMDWDSHXXXXXXXXXXXXXXXXXXXXXXXXXXXXXXXXXXIATTFYTTGTTGNPKGVYFSHRQLVLHTLNMVGMLGSYEGLPLLRSNSVYMPITPMFHVHAWGVPYAAVMLNCTQIYPGRYEPNMLVDLIQRYKVDFSHCVPTILQMLLGCEKGQATRFDGWKILIGGSALPKGLAQAAVDKGADIYSAYGMSETCPLLTVTHLNKAQRALPAEEQLAYRTLTGVPSNMVDLSISEPDGSTVAHDGKAVGEITVQTPWLTQGYFKEEEKQEALWEGGRLHTGDVASIRPDGFVEIKDRIKDVIKTGGEWLSSIELENLISQHADVAAVAVVGIPDAKWGERPFAMVVPKVSSLTAEALQTHLMQFVDSGHISKWAVPEKIAMVEDIPKTSVGKINKKAIREELADK
2090	NODE_1729_length_4018_cov_135.964421	3044	3914	r	0	prodigal	v2.6.3	K	Transcription	Predicted DNA-binding transcriptional regulator YobV, contains HTH and WYL domains (YobV)	COG2378			WYL domain	PF13280.7	MLDSISFAQRQRLAYIDFCLLFKGAIYRQDLINRFEVGLSAGSRDFNLYKELAPDNLDYDSSGKRYYQTAQFKPLFEHDAQRTLTKLANDISDGFDAIGDMHFPVEAPSSLNIPDIFIVAKLVQAILNNKAVSVIYTSLSSGSNARELVPHAIVDNGLRWHVRAYDRKSNSFRDFVLTRISKVTLKQSPAAEERSEQDAEWHRMLPLQLVPHPKNVSFPTAIEMDYGMENSQLLINVRAAMAGYLLRRWNVDCTERATLKGAEYQLWLQNRFTLNNVENLAIAPGYIKS
2091	NODE_1775_length_3939_cov_146.371782	0	1233	f	1	prodigal	v2.6.3	R	General function prediction only	Predicted Zn-dependent peptidase, M16 family (PqqL) (PDB:6OFS)	COG0612			Insulinase (Peptidase family M16)	PF00675.21	VSFTLDMEGGMLLDPMEKAGLSQMTAMMMNETTQGYSNEAMSNELAKLGSSISFTSNGRYTQVFVSSLTENLDATLALLKEKLFRPAFLESDFDRLKKQVIDGINSQAKNPSALAERATSLVLWGKQNRISLSQTGTAETIQNITLDDVKRFYATYYVPAKSTLVMVGDISQAALIDRLAFLSDWQGSDYTIPGYASFPEYQSNQIYLVDVPGATQSTVRMVSRSLPYDATGDYFHAQLMNFPLGDDFNSRINQNLREDKGYTYGAYSSFNGGKSLGWFEAGAELKQQYTEAGIVELMKEINQYKQQGITEAELAFMQNAFTLSEALEYETPMDKAAFLRRLVAYDLPSDYKQTQKSIIRGIAKPELDKVASRLLNTQDLQIIIVGDKQALQPQLEALAMPVHDISFAGG
2092	NODE_1775_length_3939_cov_146.371782	1406	2993	f	0	prodigal	v2.6.3	H	Coenzyme transport and metabolism	Gamma-glutamylcysteine synthetase (GshA) (PDB:1V4G)	COG2918	glutamate--cysteine ligase [EC:6.3.2.2]	K01919	Glutamate-cysteine ligase	PF04262.15	MLPLTSDFTYDLNALSHSSAINSIQGIKRGVERECLRINPTGSLAQTPHPVSLGAALTHDSITTDYSESLLEFITPPETDANKTLAQLADVHKFTLDNLGEERLWPLSMPCFIKSEAEIPIAYFGESNVGKMKKAYRVGLRNRYGSMMQVIAGVHFNFSVPDSLWQYLAEKQNVEPTQDWISAQYFSLIRNYRRTCWLIPYLFGASPALCSSFVAGREHGLDFKQLGKGTLYLPYATSLRMSGLGYTSTEQSSLRICYNELDNYIRVLREAMYQPSQRYAGFAAGEGGNYQQLSKNVLQIENEFYSPIRPKQPTRSMEKPTDALATRGVSYIEVRALDVNPFSATGISREQIDFLDVFLISCLLMDSPEFTADRYKETEVNLNRIVLEGRKPGLTLLHNQQEVSMQVWAEQLFARFGDVAQFMDNAYDDNRYSLAIEREWQKITDPDKTFSGRWLNKLLSEGDNAVVGRELANSYRNDIKAFEYRYKTAAEFVEEATRSHAAQQDIEAADKVSFDAFIQEYFARPPQN
2093	NODE_1775_length_3939_cov_146.371782	3077	3716	f	0	prodigal	v2.6.3	R	General function prediction only	Predicted transglycosylase, contains SLT domain (SLT)	COG4764					MYKKFKQFCIFFSGWVVLMPLMLVGCATTPPKDISNLCEIFYEKEDWYDAAAEMRDKWGVPIHVPMAMMYQESSFRHDALPPRDYILFGLIPWGRVSSAYGYSQAKTPTWSDYIRETGNSGADRDDFEDAMDFMGWFISKTHTVNGISKWDAYAQYLNYHEGWGGYRKKTYNRKAWLKQVAKRVKDRSLRYASQLKTCEADLQKSWFWKLFD
2094	NODE_179_length_20719_cov_122.974593	2	551	r	1	prodigal	v2.6.3	S	Function unknown	Uncharacterized conserved protein, DUF2066 domain	COG3249	uncharacterized protein	K09938	Uncharacterized protein conserved in bacteria (DUF2066)	PF09839.10	MVAKIKNAFGAWFLGCLLGVMALNSQASSTININTGKVAVDDRNSRTQRAATREALSQLLVKLTGQGDISGYQALQAIRDDANRYLRAYRYTEENGQLYFVAEFDRKQLESVLIRERLPIWGDRRPDALLWLAVENEQGERRIIDDGQINDYTFTARLQADVRGVPLTLPLMDLDDALRINAY
2095	NODE_179_length_20719_cov_122.974593	977	2018	f	0	prodigal	v2.6.3	F	Nucleotide transport and metabolism	Phosphoribosylaminoimidazole (AIR) synthetase (PurM) (PDB:1CLI)	COG0150	phosphoribosylformylglycinamidine cyclo-ligase [EC:6.3.3.1]	K01933	AIR synthase related protein, N-terminal domain	PF00586.25	MTDKNTSLSYKDAGVDIDAGNQLVERIKSVTKRTQRPEVRGGLGGFGALCALPEKYKQPLLVSGTDGVGTKLRLAMDYARHDSVGIDLVAMCVNDLIVQGAEPLFFLDYYATGKLNVDTAADVVTGIGAGCELAGCALIGGETAEMPGMYHGDDYDIAGFCVGVVEAADVIDGTNVKAGQKIIALGSSGPHSNGYSLIRKIIEVSGADVTQPLGDKPIIDHLLAPTRIYVKSVLKLLESVKVSAISHITGGGFWENIPRVLPDNAKAVIDGNSWEWPAVFNWLQTNGNVTTHEMYRTFNCGVGLVIVVDEADVDAALSVLNDAGEDAWLIGGIADLDGDAQVEITE
2096	NODE_179_length_20719_cov_122.974593	2024	2675	f	0	prodigal	v2.6.3	F	Nucleotide transport and metabolism	Folate-dependent phosphoribosylglycinamide formyltransferase PurN (PurN) (PDB:1C2T) (PUBMED:25013077)	COG0299	phosphoribosylglycinamide formyltransferase 1 [EC:2.1.2.2]	K11175	Formyl transferase	PF00551.20	MSSAMPNICVLISGNGSNLQAIIDAVAAGKIHGKIACVISNRPDAYGLERAENAGIPAICLDHKAFEDRESYDAALMETLDSYAPDCVVLAGFMRILTADFVDHYLGKLLNIHPSLLPKYKGLNTHQRAIDNGDEEHGLSVHFVTPELDGGPVIIQCKVPVFSDDDAGTLAQRVQEQERHIYPLVVHWFCGGRLTMNNNKAVLDGNVLPEGGYAND
2097	NODE_179_length_20719_cov_122.974593	2634	3396	f	0	prodigal	v2.6.3							Protein of unknown function (DUF3108)	PF11306.9	MGMCFQKVVTQTIKRVAGVALFGLMAQAAIASTEPAHTASDLLKPFEAVYYAYKWDDNLGSAKVSLEELSPGLYSLTYQSKVSKFFLSDKRFEHSIFTVDGDTITPQEYNYSRTGTGSDKSLQVTFNPGPPALINISDDDEQTQINWENEFDNQLYRLDLTVRLAQGISALDYQFINYRGQQKHYGILVHGMEQLDLPYGAIEALKVEIERDSSSRVTYAWFAPDLNYQLVRLQQFKDGDEQGDLRLKAFAAK
2098	NODE_179_length_20719_cov_122.974593	3663	6087	f	0	prodigal	v2.6.3	I	Lipid transport and metabolism					Acyl-CoA dehydrogenase, C-terminal domain	PF00441.25	MSDLVWILIVLVALAVCAYQRCSLSNTVITGASALLIATLFGSLGFFSWVFFALLAVPFVVPSVRIPYLTKPMLAFYRKVMPEMSSTEQEAIDAGTVWWDGEIFSGRPNWHTLHAIPKGRLTAEEQAFLDGPVDRVCSMIDEWQVNHKDADLPPEVWAYLKEHKFFAMIIKKEYGGLDFSAYAQSRVIAKLAGTSAVLSSTVGVPNSLGPGELLQHYGTQAQKDHYLPRLANGDEIPCFALTSPEAGSDAGAIPDQGIVCKGEWEGKEVLGMRLTFDKRYITLAPVATVVGLAFKLYDPDKLLGDTTDIGITCALIPHDTEGLDIGRRHFPLNTPFQNGPVRGNDIFVPLDFIIGGADMAGKGWRMLMECLSVGRCITLPSTSAGGAKSCAMSTGAYARIRRQFKIPIGHMEGVEEMLARIGGNAYMMDAVTRLSTVGVDLGEKPSVISAICKYHLTERSRTVVNDAMDVHGGKGIMLGPNNYLGRGYQGMPISITVEGANILTRNMMIFGQGAMRCHPYVLEEIKAAAIDDKDEALKAFDKAVFGHIGFAVANAVRSAWFTLTNGYFHQSPFKDSTARYYQLLQGYSANLALLTDLSMGILGGSLKRRERLSARLGDLLSYIYLASATLKRFDEEGRQHEDLPLMHWAMQDCIYQLETALIDFLDNFPVSWLGKVLKLKLIPFGHRVSKPSDVTEHEIAQLLQTPGSARTRLGDGQYLTREPGSLPGELEQTLDDVLASEPVFDKVCKALGEKRQFTQLDKLADIALEKDLITEEEAELLRRTEKGRAKIIAVDDFDHEELVAAIR
2099	NODE_179_length_20719_cov_122.974593	6165	7164	r	0	prodigal	v2.6.3	F	Nucleotide transport and metabolism	Adenosine deaminase (Add) (PDB:1A4L)	COG1816	adenosine deaminase [EC:3.5.4.4]	K01488	Adenosine/AMP deaminase	PF00962.23	MNPRIPKVDLHRHLDGNIRPATIWELAQLHQLSLPASSAEGLIPFCQIQDKTSDLLAFLAKLDCGVSVLANTDACHRIAYENVEDAHREGLDYVELRFSPYYMAQAHNLKIADVVEAVVQGCKDGERDFGVKVNLIGILSRTFGTDACSQELAGLIAHKSDITALDLAGDELGFPAPLFVEHFKQARDAGWHITVHAGEADGPQSIWNAIELLGAQRIGHGVAARHDDKLMAYLAEHAIGIEACPTSNYQTATVTDTANHPMKTFLDAGLAVTLNTDDPGVSAIDLAHEYRVAASVINLSQSELDAVQRNAVEQAFLSDTDKQQLFEKAASR
2100	NODE_179_length_20719_cov_122.974593	7183	7597	r	0	prodigal	v2.6.3	T!!!K	Signal transduction mechanisms!!!Transcription	DNA-binding response regulator, NarL/FixJ family, contains REC and HTH domains (CitB) (PDB:1A04)	COG2197			Response regulator receiver domain	PF00072.25	MRFVIADDHPLFREALSAALTPLFDGLEVLEAETTEALFDILQRNDNVDLLLLDLSMPGSNWFDTLANAXXXXXXXXXXXXXXXXXXXXXXXXXXXXXXXXXXTEATVKAHISAALKKLDINTRTQAVLLMDKLQIN
2101	NODE_179_length_20719_cov_122.974593	7766	8495	f	0	prodigal	v2.6.3	C	Energy production and conversion	Trans-aconitate methyltransferase (Tam) (PDB:2P35)	COG4106	tRNA (cmo5U34)-methyltransferase [EC:2.1.1.-]	K15256	Methyltransferase domain	PF08241.13	MANKDNIFATPREHVSDFCFDDAVAEVFPDMINRSVPGYQTIIDTIGELGQAYVTPQTNVFDLGCSLGAASLSVARRCPPDQCQIYAIDSSEAMVKRCQRVVDAFNLPNQIAVSEGYAQSVEIQNASMVIMNFTLQFIAPDERKALLKTIYDGLNPGGIFVLSEKVKHEQDSGNHLINNLHLNFKRNNGYSELEISQKRAALENVMLIDSFSTHESRLREIGFSDVVMWYKCYNFMSLVAIK
2102	NODE_179_length_20719_cov_122.974593	8504	9191	f	0	prodigal	v2.6.3	H	Coenzyme transport and metabolism	2-polyprenyl-3-methyl-5-hydroxy-6-metoxy-1,4-benzoquinol methylase (UbiG) (PDB:1BHJ)	COG2227	tRNA (mo5U34)-methyltransferase [EC:2.1.1.-]	K15257	Protein of unknown function (DUF1698)	PF08003.12	MSAHALFSAAYQDLLQGPLAHWLNTLPQQMDDWYRNALHGEFKKWQKLVDKLPAIEADNIDLLNSVTVNSNAPVSEYQQKHIEGLLKQFMPWRKGPXXXXXXXXXXXXXXXXXXXXXXXXXXXXXXXXXXTLVVDGDENTVLMAGERYAQMRNVWFLPSCEALKVWLTRLGFVDCKTVDVSVTSIEEQRATPWMTNHSLVDFLDPNDHSKTVEGYPAPTRAVITATKK
2103	NODE_179_length_20719_cov_122.974593	9474	10362	f	0	prodigal	v2.6.3	R	General function prediction only	Pantothenate kinase-related protein Tda10 (topoisomerase I damage affected protein) (Tda10) (PDB:1ODF)	COG4240	D-glycerate 3-kinase [EC:2.7.1.31]	K15918			MDISLFLEEHQLPESYKDIAQKWFIPLAEDLAEHQVGAKSPYFVGINGCQGSGKSTLCDFLVYYLSQHKNLKVVSLSMDDFYLDQSSRNALAVKVHPLLATRGVPGTHDTTLALKTYEQLGLYGTASIPRFNKAIDNPFPVTEWPVVNTPVDIVLMEGWCWGVMPQAEAALSVPVNTLEKEEDSLGIWRRFVNRQLANNYVPLYARMQTWVMLKAPSFDQVYQWRTEQEHKLAARVGSDHPGIMSDQQIARFIQHYQRLTEHGLATLPAKCDYVFHLDAQRQIQQVEQKREKVVE
2104	NODE_179_length_20719_cov_122.974593	10358	11183	f	0	prodigal	v2.6.3	G	Carbohydrate transport and metabolism	Mannosyl-3-phosphoglycerate phosphatase YedP/MpgP, HAD superfamily (YedP) (PDB:1XVI) (PUBMED:25848029)	COG3769	D-glycerate 3-kinase [EC:2.7.1.31]	K15918	haloacid dehalogenase-like hydrolase	PF08282.13	MKQSDTVIFTDMDGTLLDHHTYSFAAAVPTLDKLKTQGTPVIPNTSKTFLEMVELREKIGLKGPFIIENGAAAFIPHGFFEQKPAGTTWQDGFWCKSFISSKGYWLKLLELVKADFAAEFTHFSEMSVQEIMDATGLSEEDAQLAAKRQYGEPVLWLGTEDRKQAFLQAVKERGATPLEGGRFIHISGECTKGKALRWFMEEYRRQTATDVTSVALGDGKNDIAMMEAADIAVRIASPTHQPPALNKKDNVYTSTLLGPEGWTEMLTQLLSLKD
2105	NODE_179_length_20719_cov_122.974593	11191	12415	f	0	prodigal	v2.6.3	N	Cell motility	Glycosyltransferase, catalytic subunit of cellulose synthase and poly-beta-1,6-N-acetylglucosamine synthase (BcsA) (PDB:4HG6)	COG1215	glucosyl-3-phosphoglycerate synthase [EC:2.4.1.266]	K13693			MADFYQNGVVTTLHNLASRSTEALEAELLRFSQKRPMALILPSLFSELEGPALSHIVDELVDVPYLSEIVIGLDRADADQYRHAQGFFKRLPQHHRILWNDGPRLKAIDEELQALDLAPKELGKGRNVWYCMGYILASNKAESVALHDCDIVTYKRDLLARLIYPVANPQFNYEFCKGYYARVADGKINGRVSRLLVTPLLRALKRTLGDNEYIEFMDSFRYPLAGEFSFRRDVLNDIRIPSDWGLEIGVLSEMHRNYSHNRLCQADIADAYDHKHQDLSLNNEQGGLSKMSIDITKAVFRKLATQGFSFSNEMFRSIKATYFRIALDFIETYHNDAVMNGLTLDIHSEEKAVEMFASNIMKAGQHFLENPMETPFIPSWNRVTSAVPDILDRLLEAVEADTEEFRG
2106	NODE_179_length_20719_cov_122.974593	12418	14200	f	0	prodigal	v2.6.3	G	Carbohydrate transport and metabolism	Glycosidase/amylase (phosphorylase) (AmyA) (PDB:2P67) (PUBMED:29684280)	COG0366	sucrose phosphorylase [EC:2.4.1.7]	K00690	Alpha amylase, catalytic domain	PF00128.25	MTKHWDYLHEKISHHLQFIYADVVTDIPMGELATQLMNTIGLNNEEDIQIPAPHQNYWDEQDIVMITYGDSVMNQHESPLFTLYRFLHTYCKSTINKVHILPFYPFSSDDGFSVINYSSVNEGLGTWSDIHRIAADYGLMFDLVINHCSSRSVWFDNFIKGEGPGSDFFMTADPSDDLSEVTRPRTSPLLRETETANGTQHVWCTFSHDQVDFDFRNPKVLLTFIQIIKHYIDNGAKLFRLDAVAFLWKIIGTKCINLPQTHEVIRLMRTLIEHVDPSIIIITETNIPNRENLTYFGNANEAHAIYNFSLPPLLVNTMVSGDCTYLKNWMMSMPPAQNGTTYFNFIASHDGIGLRPAEGLLSDDELGTLVQAMQNFGGRISWRSSENGQQKPYEINITLFDAMQGTVKGPDKYQVDRFLCAHAIMLGMEGIPGLYIHSLLGTSNDYEKVANTGQNRSINRKRWEYSELETLLDSPYSQHHKVLTRLSQLIRIRKAQEAFHPNATQFTLQLGNKLFGYWRQSLNRRQSIFCISNVTDEEQSILLSDINLIGTDNWIDLISREQVEDVLGFMQLKPYQTVWLSNMDYEEYRKANS
2107	NODE_179_length_20719_cov_122.974593	14553	15711	f	0	prodigal	v2.6.3	H	Coenzyme transport and metabolism	Molybdopterin Mo-transferase (molybdopterin biosynthesis) (MoeA) (PDB:2NQU) (PUBMED:18801996;32239579)	COG0303	molybdopterin molybdotransferase [EC:2.10.1.1]	K03750	Probable molybdopterin binding domain	PF00994.25	MPLLEALNRVASQDVFAQVNVPPCDNSAMDGYVMHADDAQMGKQLPVVARIFAGDSKDYTIARGECARIMTGAPIPAMCNAVVMQEDVTAQDDQITLNETVGAGANIRPVGADIVSGDCIIKAGTRLTPAHLTLLSSLGLAKVSVYPSITVGLLATGDELKPAGESLAKGQIYESNRIGVAALLHQCQVTLIDYGIVPDHPPTIRETLETAAQQCDLVISSGGVSVGDADFIKDILAELGDVAFWKVAIKPGKPFAFGHINKALFCGLPGNPVSAYVTTEQLVVPLIRQLQGEQVCAHSHRQHIPAVLSTSIKRRPGRLDFQRATFHVDADNKVVVTPHAKQSSGVMTGIVQANCYMLIPADASELQAGDSIMIQPFSIWENTPT
2108	NODE_179_length_20719_cov_122.974593	15707	17066	f	0	prodigal	v2.6.3	V	Defense mechanisms	Na+-driven multidrug efflux pump, DinF/NorM/MATE family (NorM) (PDB:3VVN) (PUBMED:29915058)	COG0534	multidrug resistance protein, MATE family	K03327	MatE	PF01554.19	MSMISRRTALESQRLIKLAWPLLIAQITQMLMGVSDTIIAGRYSAVDMAAVALGFSITIPVMSFIQGIALAIPPLVSRLHGAKALHQVANTTQQAGYLLILISVLPFTAAFFATDIVSVFPMDANLAAITADYVRYVYWSFPAFALYQWARNYCEALGHTKPSMIITVIGLVVNIAGNFLFVYGGWGIPAFGGAGCGIATALVFVAMSIATLIYIRVAPRLQSFKLFTQWYAPNFAEIKSTLIFGLPIAMTILFEVTLFAVIALLLAPFGANVVAAHQIALNFSALMFMFPLSMGMATSIRVGYRIGQNRPQQARTAVKSALCIGTFVACLTACFTVLAKGFIIGLYTSNEEVFAISFKLLLFAAIFQFSDAVQVISANALRGYKDTTAMFYITFCAYWLIGLPVGVILGRTDWLTAAPLAATGFWLGIIAGLTSAAIMLGARLYYIQRKLI
2109	NODE_179_length_20719_cov_122.974593	17223	19473	f	0	prodigal	v2.6.3	P	Inorganic ion transport and metabolism	Outer membrane receptor for ferrienterochelin and colicins (FepA) (PDB:2HDF) (PUBMED:16468998)	COG4771	iron complex outermembrane recepter protein	K02014	TonB-dependent Receptor Plug Domain	PF07715.16	MVFPRPAGFSLSYIAVAITTSLPAVSQTSSDANEQLEVIEVTAQKKVTSVQKTPIALSAFTGELFQQRGIDDLSNLHTYIPALHVGQEQDGFKISLRGIGLQGTSSISDSGVAFYIDDQYIARPAGGSAVFYDVDRIEVLRGPQGTLYGRNATGGVVNVISKQPVDYFESQVGVAYGTRNLTELRGMVNAPLSSQLNTRFSAVYTQEDGYVNNTFTPGSDDDYFGTDGDLTLRGQALFGTEDTWQLLLSATHSDLQGSGVNMVYLERNPGGPPPTRALVATIPDDPSDPLIANNDAQAFNHTETTSAFARLTKNYQGIDTFLQASYADQSTRLQQDFDGSPVDISIFNKDQDSEARSLEARISSSNTAPLNWIVGGYYFHEDTFIFRRVRLNGLAGPGVINLPDFLLDESGISQTLAAFGTATYSIADDFRLSLGVRHTRDEKRGVKITRGNFGAPFPPDIPNDQYTGKAQFSKNTWNLGFEWDVADDVFIYSSASTGYKAGGFNLTSNGLPYEPETIKAYEFGIKSDVLNKRARVNLDTFYYDYTDLQLTTLTTVNNAPGQFTTNAAQSTIYGFEIDTQFKVSSALMLTASYSHINAEFDELFSTDTRDPLPEINPDDPAGLGRQDLSGNTLPYVPNNSLLLGLDYNTTLSNGGYIQFSVNMLWQDDMYLREFNHPIIDKVEAYTRTDTSLTYSFPGDALSVTLYLTNLENDVQKTNVYVSPGFLGLSATTAYSKPRSGGIRLDYRFE
2110	NODE_179_length_20719_cov_122.974593	19535	19889	f	0	prodigal	v2.6.3									MKKTVKKLDNNVVKALTLACETAKDWDIGFEWLTHSARYDHFPGSLMVTCVFNIDAELSLAEQQGDDKRMRQLIQQQLLKAGIRLKDSRHHVRFDSEESCLREDNGNWQQRLTRLVG
2111	NODE_179_length_20719_cov_122.974593	20009	20612	f	0	prodigal	v2.6.3	O	Posttranslational modification, protein turnover, chaperones	Protein-S-isoprenylcysteine O-methyltransferase Ste14 (STE14) (PDB:5V7P)	COG2020			Isoprenylcysteine carboxyl methyltransferase (ICMT) family	PF04140.15	MEDFYALRVFLAAFFTFVAVFYTSLVLVKNRKQAPVVCMGERFSQHWWNHVTFRVFRVSIWAVCVIRLFEPATDQYLMRFTGLDIPQLMWAGAAFMVLGFSLAIAANFSLGKQWRSGVDSTATQQLVSHGLYNISRNPAYVGVAIAQAGFFMALPSLFTLVCLVVGWHALYKQVKIEEVELSSQFSNHYQQYQQSVPRWL
2112	NODE_1833_length_3843_cov_122.159979	0	1227	f	1	prodigal	v2.6.3	P	Inorganic ion transport and metabolism	Enterochelin esterase or related enzyme (Fes) (PDB:2B20)	COG2382			Glycosyl-hydrolase 97 C-terminal, oligomerisation	PF14509.7	TPGKYIGIWWGMHIQKYSWGSGEKHGATTENTMMYMDFAAKHGFDGVLVEGWNVGWDGDWIQNSELFSFTESYPDFDIEKVTEYGKNKGVKLIGHHETSGGITNYENQMEDGFALYERLGVEQIKTGYVAHGQSLKRTTEDGIKRFEYTDSQPVVNHFIHNVNTAAKYKISINTHESVKDTGLRRTYPNWIARESARGQEYNSGWQSPNPAEHVPMLAFTRMLSGPMDFTPGIFDLDYPPIQGGTEEHGRTKYMRPHTTIAKQLAEYVVIYSPIQMAADLPENYEAKPAPFQFIKDVPTDWEKSIALQGEVGDFVVIARKEKQHRHYSGNDWYLGAITNEEPRTVNVKLNFFEPGKTFEAQIYKDGIKADWQTNPYDVDISKRKVTSKDTLTLHLAAAGGAAIRFKQL
2113	NODE_1833_length_3843_cov_122.159979	1517	2576	f	0	prodigal	v2.6.3	V	Defense mechanisms	CubicO group peptidase, beta-lactamase class C family (AmpC) (PDB:1BLS)	COG1680	D-alanyl-D-alanine carboxypeptidase [EC:3.4.16.4]	K01286	Beta-lactamase	PF00144.25	MQSAISAEAPGCNLGIMHKGEFLHKGGYGLANLELNVPLDGNQVHRMASVSKQFTAIAVLMLAEQDKIDLDQDIHTYLPALRAYGHTVTVRQMLGHTSGMGDYDLIADSYEGSKTTNNTGLKSAAGGDFRLGNEDYLTISEFYDVVKRVPLAMPPKQKFQYSNLAYFLLSMLVEEVSGQTLREFSHEYVFKPLNMKHTFFSDNPVEIVKNRAYGYKQLEDGSYVIDMTNLFWVGDGGLHTNLDDLLRWSDNFLQPKIGNSPQALIDVMNTPNSDQQAREGVFYGNGQFIHTFKGYQAYSHSGGWLGTATYFARYPELSLSFAMMCNDVSNDQVFEAFNEVREAVFNTITKTE
2114	NODE_1833_length_3843_cov_122.159979	3180	3324	r	0	prodigal	v2.6.3									MKELTIDELESVAGCGFFYDLGAFFAEVANAGDSIYATYGNTNKNHW
2115	NODE_1833_length_3843_cov_122.159979	3334	3463	r	0	prodigal	v2.6.3									MYEISTTEAESVTGGLLGKIAAAVAIVDAVYEFYQGYSDHRR
2116	NODE_1880_length_3769_cov_148.728056	0	324	f	1	prodigal	v2.6.3	G	Carbohydrate transport and metabolism	N-acetylglucosamine-6-phosphate deacetylase (NagA) (PDB:1O12)	COG1820			Amidohydrolase family	PF01979.21	DMNELAFFDTTITRHGGKLTTPDGTLAGSCLDMHQAVLNTHRDLGFSLAACSQMASQSPAQFMSLQNTLGSIAIGQQANLLLLDNNLTINNIWLHGKPVAAEQEATA
2117	NODE_1880_length_3769_cov_148.728056	320	1634	f	0	prodigal	v2.6.3	G	Carbohydrate transport and metabolism	Fucose permease (FucP) (PDB:3O7P)	COG0738	MFS transporter, FHS family, L-fucose permease	K02429	Major Facilitator Superfamily	PF07690.17	MTTQTLPRTGMQSLMPILTIGLLFFIFGFVTWLNGALIPFLQMVCELSEMEALFIAFCFYVAYVVMALPMAKILEVTGYKKGMSLGLAMIAIGCLLFVPAALSKTFAVFLIAQFVVGSGLTILQTASNPFIVHLGSQDSAAARIAFMGLLNKFAGVLAPLLFTALVLGNFSDVSQVSLAQLPEAERAAQLNEMSSQLIQPYIGMAIALGILALGLMRVNLPDIQFESDDSNDSTQASGVLQFPHLVLGAITLFCYVGVEVIAGDTIGLYGSSLGVANATSLTSFTMTAMVVGYFLGLFCIPRLISQSKAMLLSGVLGLVFTVGIMLGSDQSHSISSFLWGWTGIQTLPDTVALIALLGLANAMVWPTVWPLALADLGKFTPKGSAILIMGIAGGAILPLVYGGLSDTLDAQSAYAVMLPCYAFICYYALGGHKKRAW
2118	NODE_1880_length_3769_cov_148.728056	1836	3756	f	0	prodigal	v2.6.3	T	Signal transduction mechanisms	Methyl-accepting chemotaxis protein (MCP) (Tar) (PDB:1QU7)	COG0840	methyl-accepting chemotaxis protein	K03406	Cache domain	PF02743.19	MRFASLSIKQKLILILVIAVLASTLLVGTIQQYIARKLVEQNMESVQLPNMVKQVANRVDKEVTVMKSVAYSIANNPDVIAWSQAGANRAGETQLVNYLGQLKDFNDLTVTSFVDRQTHKYWNQDGFLRVLKNDEFDGWFFAYKDSGQPVSLSLYNEPGQGYRLFANYQQVNGRGMSGVAKSVDDLMAVLNSVKIAESGFIFMADEKGTINAHANTNLLGKSHLRDITSSAIASTLLTKQDFNLIRGEVEGEDMLFASTYVKSAGWYVIAQVPVSELYTEMNSASVSMITWSIIIALGFALLGVWFAGSISKPLENLASVFTQLGNGQGDLTTRIPLPDQKETRKLVEGFNQFTASLHGILTNVAATSVQIRQSAAQVAEQSAMTESNSETQRDSTMQVATALNQMGSTVNEIAQSAHDAASSANHSAKASADGQAFTQQAVDSIHQLAGQISSVTSVIESLDAHTDDIVSILETIRGISDQTNLLALNAAIEAARAGDHGRGFSVVADEVRTLAQRAASSTEEIQSKIDSFKQDSQTAVEQMRLSNKQTTQVVEAAQQIDVMLKDIADDIQIIHGINTQVATATDEQSVVVEDINRNIHAISDNSDNNLRSAKQMVATSKTMAELAEQLDDEVSKFKL
2119	NODE_1904_length_3735_cov_146.636413	2	1022	r	1	prodigal	v2.6.3									MTPLKRNLSRLMFISLVIALGVTISGFIYYFKMSSNEDTLNTLLFRELNQVEGSLLQSLEKVQATLNYLLPENHSEDKAAAPQKAAIDLDKLQKNIEDAVKKLQNSPDLVDIEQTGKVSQGPLWNSTLKEFKRFSFSISEYNEAQFTGRFTTSDSTISVKLKSSIHHALKKTMARFQTVLLVDQQGTAWSVVNNSEQFSNESERIIRKVEHFLQRSVPAENQSGDQSEDNAESVLVTGTSFVDTRLSTGSVRIYVHPVLSTGLNEGSSAYYLLGIIDKKTINESKLQLPPKLLMWLILGLLMLIATVPLLKLRFVSSTYAIQKTDKSQIVIGTLFAAGIL
2120	NODE_1904_length_3735_cov_146.636413	1202	1832	r	0	prodigal	v2.6.3	E	Amino acid transport and metabolism	Threonine/homoserine/homoserine lactone efflux protein (RhtB)	COG1280			LysE type translocator	PF01810.19	MDATNLWAFVLSCLLLNILPGPDSLYIIARAASQGAKAGIVATLGIISGVSVHILGAAVGLGALLATSAWAFTAVKLAGCLYLFYLGISLLIAKREKETEQKPHIKPASLRRIYTGGVLTNVLNPKVALFFLAFVPQFIPADVVNKTQAFITLGGVFVFTGTLWCIFLALATAFMRNKLGGVKGLGFWLNKAAGGLFVYFGVKLGLASA
2121	NODE_1904_length_3735_cov_146.636413	1867	2743	r	0	prodigal	v2.6.3	G!!!E!!!R	Carbohydrate transport and metabolism!!!Amino acid transport and metabolism!!!General function prediction only	Permease of the drug/metabolite transporter (DMT) superfamily (RhaT) (PDB:5I20)	COG0697			EamA-like transporter family	PF00892.21	MTGEIAALTTALCWAIAARLFRLLGRSFSPLAMNFWKGSISIVLLSIATQFFLPSVSLPPSAWYWLLLSGAIGIGLGDTFFFQALNKIGDAQTMLVAETLAPIFTALLAMAWIGEWLSWQQWLGIAVVIMSVDMIVKLQKRSALELFSLSGYVFAALAALCQAVGAVISRDILVSYELDAFNASQIRLIGGLVIITSLMLVMKQRWLPETVNAVRTWGLFFATTLIGTVLAIYLQMVAFSATKAAVVQTLFASSVVLSLGLAWLLGERVSRATLIWSLIALVGVAILVWLA
2122	NODE_1904_length_3735_cov_146.636413	2788	3532	r	0	prodigal	v2.6.3	J	Translation, ribosomal structure and biogenesis	Pseudouridylate synthase RsuA, specific for 16S rRNA U516 and 23S rRNA U2605 (RsuA) (PDB:1KSK)	COG1187	23S rRNA pseudouridine2604 synthase [EC:5.4.99.21]	K06182	RNA pseudouridylate synthase	PF00849.23	MSADQPKRLNKYISDTGFCSRREADKLIEQKRVTINDKQPELGTKVNPGDKVKVDGKVIGAVAEDKSDRVYIVYNKPIGITCTTERHVKGNIIDAIKHKERIFPIGRLDKPSEGLILLTSDGDIVNKILRAENAHDKEYEVTVNQPVSPRFLQKMAKGVPILGTVTKPCTLKPRGKFSFNIILTQGLNRQIRRMCEFLGYEVTKLKRTRIMHITLGNLRPGQWRNLTAQELKQLNDAVKHSRKTASK
2123	NODE_1904_length_3735_cov_146.636413	3604	3733	r	1	prodigal	v2.6.3									SWPLCCSQHAFAQFESRTVVSEHYIYTRHMQVGAYLNKAIYQ
2124	NODE_1954_length_3672_cov_142.891070	0	351	f	1	prodigal	v2.6.3	C!!!E	Energy production and conversion!!!Amino acid transport and metabolism	Isocitrate/isopropylmalate dehydrogenase (LeuB) (PDB:1GC9)	COG0473			Isocitrate/isopropylmalate dehydrogenase	PF00180.21	FGDIISDECAMITGSMGLLPSASLNEDGFGMYEPAGGSAPDIAGKGIANPIAQILSASMMLRYSLNLTDAADAIDSAVVNVLEAGILTGELLPADQRHNAANTVQVGDAIVKHILA
2125	NODE_1954_length_3672_cov_142.891070	365	1766	f	0	prodigal	v2.6.3	E	Amino acid transport and metabolism	Homoaconitase/3-isopropylmalate dehydratase large subunit (LeuC) (PDB:4KP1)	COG0065	3-isopropylmalate/(R)-2-methylmalate dehydratase large subunit [EC:4.2.1.33 4.2.1.35]	K01703	Aconitase family (aconitate hydratase)	PF00330.21	MAKTLYDKVWQAHVIDQIGEDSLIYIDRHLIHEVTSPQAFAGLNEKGRKVRRPDRTFATMDHSISTRSLALDACGPQNQLQLQTLAKNCEEHNVKLFPVGHQKQGIVHVMGPELGLILPGMTVVCGDSHTATHGAFGALAFGIGTSQVEHVLATQTLKQSRAKTMQIKVNGKLATGITAKDIILAIIGKIGHAGATAHVIEYCGEAIEALSMEERMTICNMSIEAGAKAGMIAPDQTTFDYLQGREFAPKGADWDAAVAYWKTLFTDEGAQFDTVVELEAADIAPQVTWGTNPGQVIGVTTPVPGPEDFSDPVEKESARKALAYMGINAGDKLADLPVSHVFIGSCTNGRIEDLRAVASIAKQGKVSENVTAIIVPGSGAVKRQAEAEGLDKIFTDAGFEWRLPGCSMCLGMNDDLLQAGDRCASTSNRNFEGRQGRGARTHLVSPAMAAAAALRGKFADVRDFQE
2126	NODE_1954_length_3672_cov_142.891070	1769	2381	f	0	prodigal	v2.6.3	E	Amino acid transport and metabolism	3-isopropylmalate dehydratase small subunit (LeuD) (PDB:3Q3W)	COG0066	3-isopropylmalate/(R)-2-methylmalate dehydratase small subunit [EC:4.2.1.33 4.2.1.35]	K01704	Aconitase C-terminal domain	PF00694.20	MSESTTGINVLTGTACPLDQANVDTDQIIPKQFLTSVSRAGFGKHLFHDWRYLDLEEKEPNPEFVLNKPEHAGATILLSRENFGCGSSREHAPWALTDFGFKAVIATSFADIFYGNCMNNQLLPIALTSEQMDSLFAAVAADATAEIAIDLPAQTVTVGEQSWTFDIAEHHKNNLVKGLDAIGQTLELGEKIESYEANQPAWL
2127	NODE_1954_length_3672_cov_142.891070	2608	3670	f	1	prodigal	v2.6.3	T	Signal transduction mechanisms	HD-GYP domain, c-di-GMP phosphodiesterase class II (or its inactivated variant) (HDGYP) (PDB:5Z7C) (PUBMED:23475961)	COG2206			Domain of unknown function (DUF3391)	PF11871.9	MLRCITIDELLPGMYVNQVLDDTGKVKVRSKGVVRSEKVIEVLRAKGVERVEIDCTKGLAPEENTDAPIDPPTESAEPVKQADKPKPEKQNGFTSDSLQAAEALYQKAVTIQQRFLSQLEAGKGADVTKLSALTQNILESVLDNKDALMCLSMIQRGKDFLLEHSINCSIYMAILTNELGYEQDDVEQASLAGLLMDTGMVNVPNELCVPEHLLNDTQRQTYQQHVSESLALLSQAEGISDTVIDIISQHQERIDGSGYPNKLTDELIHPLAKVAAVIDEFSRLGMAAPFGQSLPNNKVLKSLSQNSGLDQSLVNRLIGVLGIYPVGSLVKLSSGKLGIVSQKNPSNLLTPVVM
2128	NODE_1990_length_3627_cov_128.509798	0	114	f	1	prodigal	v2.6.3	L	Replication, recombination and repair	Broad specificity polyphosphatase and 5'/3'-nucleotidase SurE (SurE) (PDB:2V4N)	COG0496					PGTDFHAVANGFCSVTPLSVDMTARDSIEDMEKWLAM
2129	NODE_1990_length_3627_cov_128.509798	160	796	f	0	prodigal	v2.6.3	O	Posttranslational modification, protein turnover, chaperones	Protein-L-isoaspartate O-methyltransferase (Pcm) (PDB:3LBF) (PUBMED:24909784)	COG2518	protein-L-isoaspartate(D-aspartate) O-methyltransferase [EC:2.1.1.77]	K00573	Methyltransferase domain	PF13847.7	MRTTRKGEVLAQLLCDEGVSNQRVLNAVASVPREIFIPDALKHKAYQNTALPIGQGQTISQPYIVAKMSELLLAAPSPAKNVLEIGTGSGYQTAILALLFPQVFSVERIKALQFQAKRRMNQLDLHNVKMKHGDGWQGWESKGPYDRIIVTAAATSVPEALTNQLNEGGRLVIPVGDDHQQLLCIDKIDGQLEEQTIEAVRFVPLVAGALL
2130	NODE_1990_length_3627_cov_128.509798	792	1371	f	0	prodigal	v2.6.3	S	Function unknown	Uncharacterized membrane protein YqaA, VTT domain (YgaA)	COG1238			SNARE associated Golgi protein	PF09335.12	MKLFQPCYDLALRWAKHPWASRYLAGLSFAESVIFPVPPDVMLAPMSLSRPDKAWHFAMLTTLASILGGIAGYFLGYLAFENWLQPFIESAGYTHKLETAIGWFEQYGVWVVFIAGFSPIPYKIFTISAGFLQMAFLPFLIASAVGRGARFYLVAGLMRWGGARMEQELRKYVEVIGWAVIMLAIVAYLLLR
2131	NODE_1990_length_3627_cov_128.509798	1322	1937	f	0	prodigal	v2.6.3	M	Cell wall/membrane/envelope biogenesis	Murein DD-endopeptidase MepM and murein hydrolase activator NlpD, contains LysM domain (NlpD) (PDB:2GU1)	COG0739			LysM domain	PF01476.21	MGSHHVSHCRLFTIALRSFSRAVVSILTLSLLLAGCSNPSRPAPLVVLNSQHELPDTPQQTSYTVQSGDTLFAIAWYTGNDYRDIAKWNKLTPPYVIYPGQSLHLQATLNDLNPLSNVKKSTGTTREKNTKMSIDPKEXXXXXXXXXXXXXXXXXXXXXXXXXXXXXXXXXXRLVRPEKKTQKCLLTLKRARRIVIVNQMLTSL
2132	NODE_1990_length_3627_cov_128.509798	2440	3430	f	0	prodigal	v2.6.3	K	Transcription	DNA-directed RNA polymerase, sigma subunit (sigma70/sigma32) (RpoD) (PDB:1SIG)	COG0568	RNA polymerase nonessential primary-like sigma factor	K03087	Sigma-70 factor, region 1.2	PF00140.21	MGQQNNAVIEATPRDELENIDAPEQAKNEFTEENDDNQADTWLNQEEVAKNLDATQLYLSEIGYSPLLTAEEEVHFARRALKGCEASRKRMIVSNLRLVVKIARRYNNRGLALLDLIEEGNLGLIRAVEKFDPERGFRFSTYATWWIRQTIERAIMNQTRTIRLPIHVVKELNVYLRAARELAQQLDHEPTAEDIAVYLDKPIDEVSKMLRLNERISSVDTPIGGENDKALLDILADDNETSPEEQLQDNNIKNSIVGWLQELSAKQREVLARRFGLMGYEPSTLEDVGAEIGLTRERVRQIQVEGLRRLRDMLGHQGLDLESLFNKFN
2133	NODE_2037_length_3563_cov_74.742588	2	479	r	1	prodigal	v2.6.3									MKTLMKFATLVMAMTLAACASQPAYRAAENGGYGYSETKLTDTQYRVYFKGKGSDKTKAMDYAMLRAAEITLDQGYDWFVVANRETMVDREKVSMEPEIGFSKRYTRVTDCGLVTCRTSYYPESTLSTGIYVGGREKSVIESALDIQLGRGTRPDSSAS
2134	NODE_2037_length_3563_cov_74.742588	497	1238	r	0	prodigal	v2.6.3	K	Transcription	Transmembrane transcriptional regulator RsiW (anti-sigma-W factor) (RsiW)	COG5662					MKITDEQLSAFLDNELDDEQMALVRDAIAADETLCDRMATLSMVDHVVKRAAEQATTGPVPEHIVALCDSASESNVVSFADRKAEQTAQQPTPNSNTRWLRGMAMAASVALVGLLGWQQLMGDQPGDAGQWQQIAAVLDSQTSGSRYSAGDVTVMPQLSFVHQDGALCRQFTVSGQSRNDAVIACKQDGSWQQRTLVPMTPTNGQAGEYQTATSAHELDKVLDTMIKGAPLNREQEQQAIQSNWQQ
2135	NODE_2037_length_3563_cov_74.742588	1234	1756	r	0	prodigal	v2.6.3	K	Transcription	DNA-directed RNA polymerase specialized sigma subunit, sigma24 family (RpoE) (PDB:2Q1Z)	COG1595	RNA polymerase sigma-70 factor, ECF subfamily	K03088	ECF sigma factor	PF07638.12	MTKTQSEQLKAMLPVLRRFAYSLTGSMADADDLLQNTVEKLLTKPVPDDVELLAWSYRICRNLWIDEYRANKVRQAAVHNPELQQAEVDATAQITSDITLKQVESAMATLPDDQREVLSLVAVQGLSYQDTANVLSVPSGTVMSRLARARSKLAQILFLEKGTKGPNGNEVTA
2136	NODE_2037_length_3563_cov_74.742588	2058	3450	f	0	prodigal	v2.6.3	O	Posttranslational modification, protein turnover, chaperones	Serine protease, subtilisin family (AprE) (PDB:1SCJ)	COG1404			Subtilase family	PF00082.23	MKLSLSTKLLSRSLIAAAVVLSPISLVNAQVLPSVTRSVTQPIEDLTRRLPANRVTERLTRPEKPALPELLPALTSTLTADLSNALLPVKQAISVVDSLQQTVLREEITPQGELAIAREWVVYASEADLAWFEQSPFSVTKQRYVALLDSWLVNIQVPDAFNSHNRIKAALPAHLQSQLGRNHVYLTQSNPAEANEEGAAVKESAATTSSVETKPLCETPARIGMLDSAIEDTHPLLSTLQVREHTFIDASLPLSRAHGTAVAGILQQQLAHNSQVVNAAVFYARTQVSQGASLFDLVSGLDWLASQQVPVINMSLTGPDNPLLAKAIAGLSSKGVTLIAAVGNAGPAAPPLYPAAYPDVIGVSAVDAQGNIYRWANQGEQVALSAPGVSVLTARVKGETGPETGTSIASPAVAGWLAQWRTCQSGSDATQTAIPPALRQQLQDKGEPGWDPVFGEGAWLPAK
2137	NODE_2037_length_3563_cov_74.742588	3467	3563	r	1	prodigal	v2.6.3									DIGAKYADYQSNLSIADYQENQANVGVTAKF
2138	NODE_208_length_18962_cov_123.841593	122	431	r	0	prodigal	v2.6.3	H	Coenzyme transport and metabolism	Pterin-4a-carbinolamine dehydratase (PhhB) (PDB:1DCH)	COG2154	4a-hydroxytetrahydrobiopterin dehydratase [EC:4.2.1.96]	K01724	Pterin 4 alpha carbinolamine dehydratase	PF01329.20	MATKLTSEQIQEHLSALNEGLEEQQQWQLAGDKITKTFKFKGFIGAFGWMTQVAIWAEKLKHHPEWFNVYNTVEVALTTHDADGLSELDFKLAQKMNLYAKA
2139	NODE_208_length_18962_cov_123.841593	737	1676	f	0	prodigal	v2.6.3	M	Cell wall/membrane/envelope biogenesis	Small-conductance mechanosensitive channel MscK (MscK)	COG3264	small conductance mechanosensitive channel	K03442	Mechanosensitive ion channel	PF00924.19	MEFPGIETFWQLINEKLQVWMETGIKHLPNLAVAIVIAIAFGVVAKVIGKLSQRVLRRTFDSQQIVSLLTSIIRVAIATAGIFIALDFIGLRGTVTSLLAGAGIVGLAIGFAFQDITENFIAGIAMGVRKPFQIGDVIKAEGVFGTVEAINLRNTHVMTFFGQREIIPNKILFRNILTNYSVNGKRRLEVPVGISYADDPELAASVITDAINQLDFVVDKEETGVFAASFGDSSVNLLVWFWIDYPGEPGFMIARHKAVVTIQKALNEADILIPFPIRTLDFGAKGGETLGQVIKDNNLSQYSDKTADNNPD
2140	NODE_208_length_18962_cov_123.841593	1770	2694	f	0	prodigal	v2.6.3	K	Transcription	DNA-binding transcriptional regulator, LysR family (LysR) (PDB:2FYI)	COG0583			Bacterial regulatory helix-turn-helix protein, lysR family	PF00126.28	MNLNRIDLNLFAVFDAIYTAGNLTKAADILCITQPAVSNSLSRLRELLNDPLFVRTGHTMTPTPVAQNIIGPARQALELLRKSVQHSHDFDPSIAEKTFQFACRDLIEASILPRLIARIEAQAPHIAISNYDIARVDVTNAMASGQLDFYADSATITDPYLQKRKIAEDRLVAVARPEHPAFSTALTLDTFLEYGHIKIAPRKDLDCAIDIELAKLGHQRRVAMQSHHFLTVPSVLVKTNLIACLPYHLAKHYDLAVAELPFTMQPTSYYIYWHMSATDDPAHKWVREQLFKAAESFQAAPPNSEAA
2141	NODE_208_length_18962_cov_123.841593	3072	3468	f	0	prodigal	v2.6.3							Protein of unknown function (DUF3718)	PF12514.9	MLKIVKTSLVIATATLAFSGTAHANVEEALANICNIVSADDKGELRKKMRSVQSDYRLKLHDYYSGISCNGQSLIRTAIENNAVEVGTLLVKKMPSKELQMPEKDGKTLQAWINENGHQSNAIASVLESRL
2142	NODE_208_length_18962_cov_123.841593	3613	4591	r	0	prodigal	v2.6.3	T	Signal transduction mechanisms	GGDEF domain, diguanylate cyclase (c-di-GMP synthetase) or its enzymatically inactive variants (GGDEF) (PDB:6D9M)	COG2199			Diguanylate cyclase, GGDEF domain	PF00990.22	MLPMSFEQLQTAFALSSRLIESKTFHDLNVALITILNEIDTINDVSSYEILGNRAGAGADVEPLIRKFPLSLDENFTDEYHAVVRYVYKEGTSGVGKHVIGDQAFISIYVNKDEPPEKLVLIQGAVSDYHYEIVKGLASIYEHQINLFDVKERDLLTKLHNRQTFVTTLEQVLNFYRGITPTGKGSYMAILDIDHFKQVNDKFGHMQGDEVLIHFANLMRKAFRHADFLFRYGGEEFVVIINQTDETAALALLDSFRLSVKQFSFPSGHITVSIGVTEVNSYTPIPTMIEIADEALYLAKHNGRDRIEVLNRSTKSVVDNDIEFF
2143	NODE_208_length_18962_cov_123.841593	5030	5426	f	0	prodigal	v2.6.3							Protein of unknown function (DUF3718)	PF12514.9	MLKFAKTAALIVTAGLGVSATAQADVNEALANICTIVSADDKGELRKKMRSVQSDYRLKLHDYYTGISCNGQSLIRTAISNDAVEVGTLLVKKMPSRDLQEPEKDGKTLQAWINENGLQDHAVAQVLTDRL
2144	NODE_208_length_18962_cov_123.841593	5367	5559	r	0	prodigal	v2.6.3									MKQHTYIVGFYAPKRKGALGALSARRLRLATMLTGVMNTWFHEILINGQSGPEQQRGLASHFH
2145	NODE_208_length_18962_cov_123.841593	5668	5938	f	0	prodigal	v2.6.3									MKTMMKYLTAASFIVVAPFVNADDHSGTEMQTAKESQVQMTKKARHSANGLPVKQLLLRAQTSQASQVNHFDANVEARTLHLPALTQLR
2146	NODE_208_length_18962_cov_123.841593	6095	8654	f	0	prodigal	v2.6.3	P	Inorganic ion transport and metabolism	Outer membrane receptor protein, Fe transport (CirA) (PDB:1BY3)	COG1629	iron complex outermembrane recepter protein	K02014	TonB-dependent Receptor Plug Domain	PF07715.16	MITKRHASAVRMRKLVAALPLASVVMTAQALADNEQQLEVIEVSAQKRPQNLQDVPVAVTALSGNVLAEKAAFDIFDIERAVPTLSAFQSQSATNSAFAIRGIGTSSQNFGFESSVGLYVDGVYRARQNSVINDLVDISSVEILRGPQGSLFGKNTPSGAVVMQTQAPDFDNSGFFQLSAGNFNLLNISGASSFTAKEDVLAFRVSGFSSQRDGWVDDVNHPDAELNNRDRSGIRLQALYTPNDDVSVRFIADYAELDERCCAALTWQDNTQANAIPGKLGTDALLGSPLLGATLYTREHYFNFQTALSDSPRSRMQDKGLSAQIDWQVNDSLSLVSISAYRQFDSFDYTDTDFSDADLLSTTNDADQQAVSQELQLHYSRSDFSAIIGAFFFHQKLDLTFTNHIGDDFPTFFAASARELTPLVDGLNSLSALSGGFIAPAAAATPGGTDIYHTANQTQDSIALYAQSDWQFAKAWTLTTGLRFTREDKSLRGEYTETGPGIDGLSMDPADIPNPFAAGPALAAIGATLGSGSLPDSASLAAVAPFQTAGWGFYFLNTASVLPRPPMQESLSYNNVSGTVKVSYQPAVNQLIYASWANGFKSGGINTDRIAPGFNPVFNPEKSNALELGLKQDFPEQDLRINLAVHRTDIDDFQATTFTGTGFNLQNAGTIETKGLEVDLTWLPLASTQVTLNFARTLAHFNEFDNGSCWVAYTWHTGIDDPGRQLPSDPFCSRAGDRVGFEPQTRYTLGVEHYADVFSYPTTLRLDYQYTGDLFLDDTNDPYKHVDAFDIVNASWLWEIPAWQSQLILWSKNLFDTDYVAKNGFDVPVQTGKIMAYPGMPRTFGVTVRTQF
2147	NODE_208_length_18962_cov_123.841593	8755	10129	f	0	prodigal	v2.6.3	H	Coenzyme transport and metabolism	Coproporphyrinogen-III oxidase HemN (oxygen-independent) or related Fe-S oxidoreductase (HemN) (PDB:1OLT)	COG0635	oxygen-independent coproporphyrinogen III oxidase [EC:1.3.98.3]	K02495	HemN C-terminal domain	PF06969.17	MTPTPDFFDPALLRKYNLNGPRYTSYPTALEFNTEVNDTSLLTAAADSPTNALSLYVHIPFCHQLCYYCGCNKIVTRHADKADRYLDYLAKEIALRQKAFAHYKVGQLHLGGGSPSFFTIEQHTRLMTMLQQAFAFKADAECSIEIDPRHVDEVYLTGLANLGYKRLSIGVQDINYDVQQAINRVQSTAHIADLVSHARKTGFESVNLDLIYGLPHQTEQSFKTTLAAVKAMDPERISLFSYAHLPDRFAAQRKIKDAWLPSAETKLALMKLAMTSLTQAGYALIGMDHFAKQSDELAIAQQQGKLHRNFQGYTTRGELDMLGLGVSSISAVYDMYGQNPKALNDYYAALDSQNSVVVKGTQLSRDDMIRRDVIMALMCNLYLDIDAIETKWDIDFHHYFSESLDKLTPFIVDGLVGLSRSAIEVAPKARLLIRIISMSFDAYLAGQLHQQRYSRVI
2148	NODE_208_length_18962_cov_123.841593	10125	11166	r	0	prodigal	v2.6.3	P	Inorganic ion transport and metabolism	ABC-type molybdate transport system, ATPase component ModC (ModC)	COG4148			ABC transporter	PF00005.28	MACHVSCQRGNFTLSARLTLDPDIQWLGVVGVSGAGKTSLLRCLAGLESAAQVEGFASWAHSARDNIVLVSAQTPLFPALSVEDNLHVVARYNGVTDESFQSVVDDCECRHLLAKAVTALSGGETQRVALARGLLANPSVLLMDESTSAMDTKLRARVLHKLKRRTQGVCKVIWVSHDWQDIARYSDEVAVLRQGKVTIQDMPANALSQAEASEPVSASQGCLLQGPVVEHEDEFTVFAVGDYNVVTRAVDPNEKNASLLVDARQVLVSRTPFAPAQIGYVNRLPVQVKSLDTDTETGVQRLTLNCGNQTLFALLEAPAARHLAIQAGDAVYAYFGAGSLPEPAHA
2149	NODE_208_length_18962_cov_123.841593	11150	11459	r	0	prodigal	v2.6.3	P	Inorganic ion transport and metabolism	ABC-type molybdate transport system, permease component ModB (ModB)	COG4149			Binding-protein-dependent transport system inner membrane component	PF00528.23	MLNLPVLARWRYIVLPAIAPHALIAAGLSFAHTIGEFGVVLMIGGNIPGETRVASIALFDHVEALDYTQAHQLAAVLLIISLAMLAMLYWQQGKGGVQWRVM
2150	NODE_208_length_18962_cov_123.841593	11551	11980	r	0	prodigal	v2.6.3	P	Inorganic ion transport and metabolism	ABC-type molybdate transport system, permease component ModB (ModB)	COG4149					MDIQALWLTARLALVSTLILMVIAVPLAWGLSRWQGAGKALVQAVIALPLVLPPTVLGFYLLIAFXXXXXXXXXXXXXXXXXXXXXXXXXXXXXXXXXXCHWCYRLPYLAFTCLSRFLQITRLGKLGRRCLERRWLLLLKRW
2151	NODE_208_length_18962_cov_123.841593	11979	12765	r	0	prodigal	v2.6.3	P	Inorganic ion transport and metabolism	ABC-type molybdate transport system, periplasmic Mo-binding protein ModA (ModA) (PDB:1AMF)	COG0725	molybdate transport system substrate-binding protein	K02020	Bacterial extracellular solute-binding protein	PF01547.26	MQQSVKGLPSLIVLAVGLLWSSVLIAESTPQPVTLNVAVAANFAKPLAKLARDYETKSGNTVRITVGSSGALFAQIVHGAPFDVFLSADAKRPDALVEQGLSHTEDALIYAQGRLAVAGANENGLNALRDATDTTRIAIADPRLAPYGSAAQQTLTAMGLWSQLSANLIRGSNIQQTLQFWQTGNVQLAIVAASQCIAYQLNCTLIDAGLHQPIIQKLVVVSRSAQVSAAREFAGFMVSDDVQQQLTALGYLPLTASAGKS
2152	NODE_208_length_18962_cov_123.841593	12749	13241	r	0	prodigal	v2.6.3	H	Coenzyme transport and metabolism	Molybdopterin synthase catalytic subunit MoaE (MoaE) (PDB:1FM0) (PUBMED:32239579)	COG0314	molybdopterin synthase catalytic subunit [EC:2.8.1.12]	K03635	MoaE protein	PF02391.18	MVFARVQSNDFSQQQLYDELAADSVLQGAGAIVTFTGLVRDFNAQGGIQGIELEYYPGMTESALEALLAQASQRFDIVDAGIVHRVGKLGNHAQIVWVGTASQHREQAFLAATYIMDMLKQSVPIWKKEWQNDEACWVAAKADDDKAAMRWLSAEKGPSCNKA
2153	NODE_208_length_18962_cov_123.841593	13240	13486	r	0	prodigal	v2.6.3	H	Coenzyme transport and metabolism	Molybdopterin synthase sulfur carrier subunit MoaD (MoaD) (PDB:1FM0) (PUBMED:32239579)	COG1977	sulfur-carrier protein	K03636	ThiS family	PF02597.21	MITVKFFAQVRELAGVDSLQASLPQPATVDALRKQLMQQSPTLKEALQGNVLMAHNQSLCDGNTVIAEQDEVAFFPPVTGG
2154	NODE_208_length_18962_cov_123.841593	13472	13952	r	0	prodigal	v2.6.3	H	Coenzyme transport and metabolism	Molybdenum cofactor biosynthesis enzyme MoaC (MoaC) (PDB:1EKR) (PUBMED:32239579)	COG0315	cyclic pyranopterin monophosphate synthase [EC:4.6.1.17]	K03637	MoaC family	PF01967.22	MGLSHVNRQGEANMVDVSDKAVTAREAIAQGTLLLSQEAFAEVSENRAAKGDVLAAARIAGIQGAKQCANLIPLCHPLALSKVDITFEFDAATPSIVVQCRCKLKGQTGVEMEALTGVNVALLTLFDMCKAVDPNMTMTGIHVLEKRGGKTGDWQHDNR
2155	NODE_208_length_18962_cov_123.841593	13952	14462	r	0	prodigal	v2.6.3	H	Coenzyme transport and metabolism	Molybdopterin biosynthesis enzyme MoaB/MogA (MoaB) (PDB:1DI6) (PUBMED:32239579)	COG0521	molybdopterin adenylyltransferase [EC:2.7.7.75]	K03638	Probable molybdopterin binding domain	PF00994.25	MTTEALPVNIAILTVSDTRTLDTDTSGQYLQEAVEADGHKVIARELVADDIYRQRAVVSAWIADPAVEAVVVTGGTGFTGRDSTPEALRVLFDKDVDGFGELFRYLSYQEIGTSTVQSRAIAGFANRTVIFCLPGSTGACRTAWEGIIQSQLNSTHRPCNFVGHLKGTM
2156	NODE_208_length_18962_cov_123.841593	14547	15318	f	0	prodigal	v2.6.3	H	Coenzyme transport and metabolism	Molybdopterin or thiamine biosynthesis adenylyltransferase (ThiF) (PDB:1ZUD) (PUBMED:32239579)	COG0476			ThiF family	PF00899.22	MPKPLRYAQALRYNRQIVLPQIDLDGQERWQQARVLVIGIGGLGCSAAQQLCSSGIGHLTLVDEDIVEVTNLPRQCLYSDQQIGMRKVQAARDRLHAINPECTIQTLSERADDSLLQALIPDHDIVLDCTDNLQSRETINAVCYQHATPLVSGAAIRFEGQLMLVDPTQSSACYGCLSALMQPSDLSCTEAGIFSPVVNMVGAQQAHIALLYLINQSPTQAAVLHTYDGRSMQWAQFTIPTNQHCPVCQGKQKENT
2157	NODE_208_length_18962_cov_123.841593	15321	16452	f	0	prodigal	v2.6.3	R	General function prediction only	Predicted deacylase (PDB:3CDX)	COG3608	uncharacterized protein	K06987	Succinylglutamate desuccinylase / Aspartoacylase family	PF04952.15	MINTVNKSHIRVAQNASGRAMNVPVYHIKGKRPGPKVYIQSSIHGAEVQGNVVIYHLIQWLQNMPISGEIILVPNCNPVGTNIKAGEYTLGRFDPVNGTNWNRGYYYDASEVAEFAKTVTSEESVASVKQRFRNHWRQAIETKLASPWGLGLAQQLNLRLQQMAVDADYVLDLHNGPVSTRHIYIPEYAKASATLFNFPHCIFIPNVFAGALDEATFCPWWTLTDLLNERDKRQVDFGVEAFTLEMGSQEVIDFDEGEIDATSILSYLTAKGLLPESQLQPANMTRLGVNLSDYKTLFTQWGGMVQYCAKPGQHVKEGELLAKVLNIDELDNEQGSVDITAPCDLIPMLHFPSASVLSGTQLYKCFTNYVTITEKS
2158	NODE_208_length_18962_cov_123.841593	16500	18960	r	1	prodigal	v2.6.3	R	General function prediction only	Predicted Zn-dependent protease (PDB:2X7M)	COG1913			Met-zincin	PF16313.6	STAPSLQCVCSITMTSPRETVREERVRILILVLSACLLSNVALAATSIKTLTKSMQKQDGFIPVFYDKENDKVYLKISAFDTPLLFQSSLPHGVGSNDIGLDRGQLGATRLVQFERYGNKILLKQLNTDYRASAENPAEKASIDEAFADSVIAGFVIQAESDGAVVIDYTEQLFSDIHGIAERLKSRKQGTFKADPKRSGVYLPRTKAFELNTELEALVTFGGQGTGAYLQQVTPDADAVTVHLHHSFVALPDDGYEPRAFHPFSGYWKHAYQDYSAPITESMEQAFIRRHRLAKKDPGAAISEPVEPIVYYLDPGIPEPVMSALRDGASWWNQAFEAIGYKDAFQVKVLPEGADPMDVRYNVINWVHRATRGWSYGSSVVDPRTGEIIKGHVTLGSLRVRQDFLIALGLTSPFTDTGGDVSAQREMALARIRQLSAHEVGHTLGIAHNFAASENGRESVMDYPHPTITLDGDSISLGDAYDVGMGAWDDYVIAYGYQDFADDTDEDAALQTLVTQARMAGLKYKSDADVRASHHGSSDGHLWDNGADPIEEFDHLLAVRQVALNKMGLNTLPPGASLSSLENALVPVYLLHRYQLEAVAKQVGGIEYEYENKGDNSSAKGVKFVAASTQNDAMIRLIDASAPEVLSLPKSIIKLLPPPTFAEAQTREQFNGRMGRVFDPVSAAESAAAFSLSLLLHPERLNRLAYQHSLQASIPGVDDVVRKILSVHFYRKKEVTSNLAMRLQMVAVQSIIKALLANDTAPEVKLAVTAELMTLTEWLEDEDDVAHYRALEHYLNHFWDTGTWPMAFEPQPLPPGSPI
2159	NODE_2118_length_3454_cov_70.134746	46	907	r	0	prodigal	v2.6.3	O	Posttranslational modification, protein turnover, chaperones	Membrane protease YdiL, CAAX protease family (YdiL)	COG1266	uncharacterized protein	K07052	CPBP intramembrane metalloprotease	PF02517.17	MLNAMKGNVFIRLLSFYVCVTVGLFLTELTLSKPLEYYLSPYSEYAVQIVFRICNLLVLLLFVQQFHKHCDGISLQQTTLLKPVNVKLVFGFGLLGAGLLSLVALLLFAAGITTHSLTTVAIAEILPLVALLMLAALFEQILLNGVLLVSLMRKIRPEFALLIAGGFFSYLHLSNDHFSLVGAVNTYLAGCLFGVIFLKTQSLWPALAFHLCWNVSQSLIWGFNVSGYAFLSLVSTQSAGHPLLTGGNYGLEGSLVTLVVNATLIWFLLKNTKTPWWRRRNATVLN
2160	NODE_2118_length_3454_cov_70.134746	949	1108	r	0	prodigal	v2.6.3									MNNDVNELLPHELESVVGGYWLDNPESEFGKTLNDLGNLGADFGIWLYDITH
2161	NODE_2118_length_3454_cov_70.134746	1355	3341	f	0	prodigal	v2.6.3	E	Amino acid transport and metabolism	Dipeptidyl aminopeptidase/acylaminoacyl peptidase (DAP2) (PDB:2JBW)	COG1506	uncharacterized protein	K06889	alpha/beta hydrolase fold	PF00561.21	MKRILFTALMLVFSIGVYASQELPLEYFIKHGDYLNLKLSPDGKHIAARVRHDGRVFLAILDSDTMEMVGGVKPFNNDIIHHVSWVNNERLVYEYAEKQSYIDSPVPTGELFAVNLDGSKNEMLYGYRASDKSTRSRISSKENAKASQKVLSLLENDDEHILIIEYPWTMRGNVYYDDRVKQPIISKLNIHTGRKRKIDTLPHGSSRALATKNGQVKFMTWTDEKGDLHSAFRDNNDAPWTPLGEAFEQAQGLTPLGLSEDSKSLYLSGRYSEEGIHTLYSLDLQSGEYTRIFGDHKTDIESVILDGNGMPAVGITYPDKSAYEYAAANSRIKTIHKKLTQAFEGQTVNIASTTQDRKTLLVHVSSDINPGEYYLFDSDSLNARFVWANSSWIDPRTLQPMHPIAVPTEDGETLNGYLTLPPAAGQSKSAKPPLVVLIHGGPHQPGTRDFWRYDAETQLLANRGFAVLRVNFRGSDGYGTRFERLGYREWGGAMIKDINDAVRWTASQGLVDSQRICAYGASYGGYAALMSVVRAPDLYRCTIGYVGVYDLQYMYSESDIPNSWGGRTYLKRVLGTDAQQLKEYSPIHHVNDIKAKVMLIHGSKDKRVPEINAEVLAEKLEQANNPAEYLQYAQAGHGVFNEENRQELYQGLLDFLNEHLK
2162	NODE_2127_length_3439_cov_145.681147	0	381	f	1	prodigal	v2.6.3									RLGWEQGGFNDAGSGASGMWLVEEVAGVSTILFQTEQFWTDLVEYNFIVGRSGNDISFSLDGVSQTFTNTSFMSGRVGFYTESQTANFSGLTSVPQAPDNLGKVPAPAPLALLGLALGLLAIRRKA
2163	NODE_2127_length_3439_cov_145.681147	687	813	r	0	prodigal	v2.6.3									MMPADKAQVRDISTLANALHALDNKVPEKYQAFVRLIRHSA
2164	NODE_2127_length_3439_cov_145.681147	961	1195	f	0	prodigal	v2.6.3									MDLPYSLYLPVLVWLAFFCLIGLFFVFYRWAKKRKGAALAIGLFVQMMLPDPKVEHTIEWIAESKEKRLKKQTQSED
2165	NODE_2127_length_3439_cov_145.681147	1443	2418	f	0	prodigal	v2.6.3							Domain of unknown function (DUF1852)	PF08908.12	MNTDFTFTIKRVSFDEHYHPADSTRITTNFANLARGEKRQENLRNALRMVDNRFNALANWDNPKGDRYSVELDIISVEMDVAGSGESFPSIEILKTNIVDHVTNERIEGIVGNNFSSYVRDYDFSVVLLDHNKNQPQFSVPGNFGDLHGKLFQHFVNSEAYKAHFKKLPVICLSVSDNKVYHRTENQHPILGFEYLANETSLTEQYFKKMGLQVRYFMPPNSVAPLAFYFFGDLLNDYTNLELISTISTMETFQKIYRPEIYNANAVAGKCYQPNLNNADHSITQIVYDREERSRLAKAQGKFAEEHFIKPYQHILEQWSANHA
2166	NODE_2127_length_3439_cov_145.681147	2456	3437	f	1	prodigal	v2.6.3	E	Amino acid transport and metabolism	Methionine synthase II (cobalamin-independent) (MetE) (PDB:1T7L)	COG0620	5-methyltetrahydropteroyltriglutamate--homocysteine methyltransferase [EC:2.1.1.14]	K00549	Cobalamin-independent synthase, N-terminal domain	PF08267.13	MKTLLPTSTAGSLPKPSWLAEPEKLWSPWKLTEQGLAEGKKDALRLSLQEQQHAGVDIVSDGEQTRQHFVTTFIEHLNGVDFEQRETVTIRNRYEASVPTVVGPVSRTKPVFVDDARFLRKQTNQPIKWALPGPMTMIDTLYDAHYKSREKLAWEFAKILNEEAKELEAAGVDIIQFDEPAFNVFFDDVNDWGIAALERAIEGLSCQTAVHICYGYGIKANTDWKKTLGSEWRQYEAVFPKLQQSNIDIISLECHNSHVPIELLSLIRGKKVMVGAIDVANHAIETPEEVANTLRNALKYVDADNLYPCTNCGMAPLPRDIANAKLS
2167	NODE_217_length_18630_cov_148.647106	2	206	f	1	prodigal	v2.6.3	P	Inorganic ion transport and metabolism	Outer membrane receptor for ferrienterochelin and colicins (FepA) (PDB:2HDF) (PUBMED:16468998)	COG4771					EYMFDLEGTYFINETLSVSLGARNLFDNYPDPGSDAMGETCCGRIYRSDSIVDWQGGYYYMKLNASF
2168	NODE_217_length_18630_cov_148.647106	379	1201	f	0	prodigal	v2.6.3	P	Inorganic ion transport and metabolism	Sulfite exporter TauE/SafE/YfcA and related permeases, UPF0721 family (TauE) (PUBMED:21183667;22797525)	COG0730	uncharacterized protein	K07090	Sulfite exporter TauE/SafE	PF01925.20	MEIELVWFVLTLCVAGAVAGITSGLFGNGGGFVVVPALLAVFPFFTPASDELVKVAIGTSLASIVISSARSVLAHKKRGAVDFDMLKSWFIWIILGVLSGVAIANHTSSGGLTIVFAAGVLLYSIYFLFPDYVVRPGMSFSMPKGPGKAILAFVIGGFSALLGIGGGTPTVITMVMCRRTIQQAVATAAGVGVLIGLPGAIGFLFMKNASPEAMPFGTVGYINLPALIAISVGSIMTAPIGASMAHSFSEKMLKRLFGVYLVIVSVAMFSKAL
2169	NODE_217_length_18630_cov_148.647106	1231	2407	f	0	prodigal	v2.6.3	E	Amino acid transport and metabolism	Histidinol-phosphate/aromatic aminotransferase or cobyric acid decarboxylase (HisC) (PDB:4R2N)	COG0079			Aminotransferase class I and II	PF00155.22	MTYNPSRRLFLGGSLAASAAGAAGIITPAGLASAKTMQAPGIMYGPTPGVAKLNANENPYGPSDLALKAIAEASKDGGAYYAYRAGMYLRDMLAESNGLKPQNVSITAGSSLILAFAAFAATSKGKILGPDLFWDTTSMAPVRQGGPEIVRVPNTAALDIDLDALYNAITPEIAMVHVCNPNNPTGKLLDPKKLREFCIKASKKTLVLVDEAYNELIEDGPKHSMIPLINEGHNIIVARTFSKIYGLAGMRVGYMLGSEENMEFINKYGLGGYSINQAGLAAAIASYNDEAFKSFSRDKVKEGRDIIMSAVKANGLTALPSTTNFVFVNLGDDGDANAFRKAMEQQDVLIRGQYRTYQQWSRVSTGRIEDVKKYAAAMPKALEDMYKLMKA
2170	NODE_217_length_18630_cov_148.647106	2484	3504	r	0	prodigal	v2.6.3	K	Transcription	AraC-type DNA-binding domain and AraC-containing proteins (AraC) (PDB:1BL0)	COG2207			Arabinose-binding domain of AraC transcription regulator, N-term	PF12625.8	MRSSDGKNTRLLTANDKVLPGRQLAANLVAVAVARGAPEHKLLRGTGIFTDDLVGDSTLSCRQIQKLAANATQYAKGYDVAFRFGQQLITGSMNDALPYFMHARHFGQCLRALPVFQPLVSPFVSAQRFEDDDCYYYLLQDAMGSGKLFVFMVEAYCAALVALAKMCTGKRLPFHFDFPFGRPRHIQEYEENLGFRLRFNQPVFAIRIEKQAMSVPCLQPNLTLQAYARHRLNRQMHCRRGLLDSVRALLHRNSSLTLPEAAARLNMSAASLKRKLSEHQTSFSDLHDNIRRQQAIFYLQVQKLNNEQSAVKMAFSDITNFRRAVKRWTGLTPSELRQV
2171	NODE_217_length_18630_cov_148.647106	3545	4445	r	0	prodigal	v2.6.3	T	Signal transduction mechanisms	GGDEF domain, diguanylate cyclase (c-di-GMP synthetase) or its enzymatically inactive variants (GGDEF) (PDB:6D9M)	COG2199			Diguanylate cyclase, GGDEF domain	PF00990.22	MNFSLLFRHQGLLAFVVVILTLAMTLCTLHGELKPMTSIEWLDVVGEGSVCLLTLCWIFAVMISRPPGQVTTLLVVGLTLFSFSALLDVIDEFTHYSNAATWLSLVESIPAAVGMVVMSYALYLWHQEQLALNRQLQRRELWYRSHEQIDVITQLYRADYWRDRASTLQEQGVDASVIVLDINDFSEFNLRYGHQEGDRFLREISQLIVMNLRAVDLACRYAGDRFVILLPDTGVPEARELADQLERSIRNVAFKSGGQTTAIFHSVRSACARLSQHSTLADLMSGLNRQLDETSRQVA
2172	NODE_217_length_18630_cov_148.647106	4622	7463	f	0	prodigal	v2.6.3	P	Inorganic ion transport and metabolism			iron complex outermembrane recepter protein	K02014	CarboxypepD_reg-like domain	PF13715.7	MGSTFVGKAPKASFLAPLSQKRHDVFHRTVIFHSYLSRNAYNTSSMRTHMTMKISQVAVAVGTIVAASSAVAADNAGLIGQLTNAQQDRVFAGAKIEIKELDKVTFSRRDGTFRFTNLPAGDYTLVVTYLGAKPVSQTVSLVAGENMTPVITLEAKDDALEEVMVRGQRSGQANAINQQRMADNIKSIVSADAIGQFPDQNAAESLQRLPGLSIERDQGEGRFVGIRGIDPNLNNVTINGLNIPSPEAGVRSVALDVIPSELIQTLEVSKSVTSDMDADAIGGAIEVKSVSAFDRKGQTATLSAQVSQNQLRDELSPKASATYTNLWDDTFGIAAALSYFERDFGSDNIESNADDEIEQRHYTITRERLGAAVNLDYRPDFNNQYYLRTLYSEFSDAEYRQRNTFVLDGEDSEVERESKDRYESQSIFTAALGGEHTRGEWLFDYQLGYAKSDEDEPDALYYVMVTENDSIEGDMMRRIPSLTYNADVDDLSTYELDEISFEDNYTEDTENSIQANITRSFANDPYLSELKAGFKVRQRSKKVDSNIYIFDGDFDGVDPSQFAATQPDWGLGNFGPGLNRSALRSDFKQNRDALELAELDSELESNGASYNTNEDIFAAYFMGTFDIEQWHIVAGVRYENTDFDTSGMRVELVEDEQNDVEEVVNTPWQADRSYDYFLPSVNAKYTFSEQLILRAAFTQTISRPRFEESAAYQIIESKTEEDDGEFVTEREAEVGNPALLPYEATNYDLSLEYYPGDIGVLSAGLFYKKIDNFVIYADVAGTSDWEGYDEVIQPVNGESADLLGLELSWVKAFDNGLLLSANGTFSNSDATTLLDGERYKTSLPNQSDTVGNLTVGYEANQFSLRLTMAYKSKNLEEIDGDMIRMEDAHQQFDFTGKYFVNDDVTVYFNAININDEPYYHYFDQRNQNAQYEEYGRTFELGFNWQL
2173	NODE_217_length_18630_cov_148.647106	7576	7972	f	0	prodigal	v2.6.3	T	Signal transduction mechanisms	3',5'-cyclic AMP phosphodiesterase CpdA (CpdA) (PDB:2ZO9)	COG1409					MKIRVLWGIACLALHANSLAGDVYTDDYYQQHTIATAHTDMLDKSWNWLVLGDWGRNGHFAQRSVAQWMDIAARQFDVDMIVSTXXXXXXXXXXXXXXXXXXXXXXXXXXXXXXXXXXNGWISQPGNLTSI
2174	NODE_217_length_18630_cov_148.647106	7968	8724	f	0	prodigal	v2.6.3	T	Signal transduction mechanisms	3',5'-cyclic AMP phosphodiesterase CpdA (CpdA) (PDB:2ZO9)	COG1409	tartrate-resistant acid phosphatase type 5 [EC:3.1.3.2]	K14379	Calcineurin-like phosphoesterase	PF00149.29	MIVSTGDNFYDNGIASVDDPYWQSSFEKVYHGPHLFNDWYVVLGNHDYRGNWQAQIDYSAKSRRWNMPAQYYSVLKTLDDGATVHLLFLDTSPLNPDYQHEAKYAETQKQDAKAQLKWLTQQLAEHQDATWTFVIGHHPLYSSGKRYGKNKAIRNVLEPLLEQYQVDAYFAGHEHDLQHNQPAGKHMAHFVSGAGSEIRPTGQREFTRFAASTAGFAAVSVNAQETLIQFINDQGDVIYSHSLQPHKEAAQ
2175	NODE_217_length_18630_cov_148.647106	8720	10604	f	0	prodigal	v2.6.3	I	Lipid transport and metabolism	3-phytase (myo-inositol-hexaphosphate 3-phosphohydrolase) (Phy) (PDB:1CVM)	COG4247	3-phytase [EC:3.1.3.8]	K01083	Lactonase, 7-bladed beta-propeller	PF10282.10	MKFAALTLSLSLGLLLTGCSGTASTQAHTGPATPIELNEIQIKGEHLLPVANDTLSGWLVVSEHTGLHWLSPDYQTLGHWQGHFSQADWRWLDAQTLVITTLDNNTSAMQVFTLDTTSGEFNSRLLAHADLADRETVCLQKSKDDLFVFSTDARGLLTHSLLLPGQEDWQITDIRTLMVGPNISSCSVADASGTLYLAEEEIGIWQYAAEPEGENTRQLDYFANAPEIESVSALSEEVYFTVATNEALIHMRGSENTSWQVDDTLELKSISVTATSQGLQAGIYDEASHTLFAVKLPGPGFKKAPEKQSVVLTADAQTAPVNRYGDAADDPAFWINPQSPSDSLILGTDKKFGLNVYALDGSLRQTLPVGRVNNVDVRQAIQTKQGTVDIAVASNRSSQSLSVFSIDNQGTVALLDNVPTGLSDVYGLCTGLINDRLHVVVNDTDGRFQHYALTIKDTTVSAQRLNEFTLPSQPEGCVIDDNTGTLYYGEESTGVWKRSLVSDASAPTLIAAVNEQVHADIEGMDIYRYEQQRYLIVSSQGNSRFAVYALDDNHRLLGTFGVAMNPLAGIDGVSETDGLAATSHNLGPQYPNGLLVVQDGRNVMPAAPQNFKIIDGNKIAQFIQQRR
2176	NODE_217_length_18630_cov_148.647106	10883	11249	f	0	prodigal	v2.6.3	T!!!K	Signal transduction mechanisms!!!Transcription	DNA-binding response regulator, NarL/FixJ family, contains REC and HTH domains (CitB) (PDB:1A04)	COG2197			Response regulator receiver domain	PF00072.25	MSLSVLVADDSKLSRRSVIRALPPELEVTIEEATNGKEAIDKLSVQPFQLLLLDLTMPEVDGVGVLEYLSNQSSSPSVIVISADFQPEKQRIVMSLGAKKFLRKPLDKEELAMTLFELGYL
2177	NODE_217_length_18630_cov_148.647106	11245	11830	f	0	prodigal	v2.6.3	T	Signal transduction mechanisms	Phosphoaspartate phosphatase CheC, specific for CheY-P (CheC) (PDB:2F9Z)	COG1776	chemotaxis protein CheC	K03410	CheC-like family	PF04509.13	MNDAIAFTEDQRDALQELMNISMGQAANSLAHLIETKIGISIPNITAVTPEQLFDMVRHNQEAHYTRQSFMGDIHGEVMSILSQSGLAEVAELMEYEQPLSDADIKETILELCNILAGACLSGLSEQLELTTNLQMPTLFQPEKHDFNQLGWQHSLVMEVKFDIQISSFTMRVVFCLDDASLHKLTSTIDELLG
2178	NODE_217_length_18630_cov_148.647106	11836	13168	f	0	prodigal	v2.6.3	T	Signal transduction mechanisms	Signal transduction histidine kinase regulating C4-dicarboxylate transport system (PDB:4GCZ)	COG4191	two-component system, NtrC family, sensor kinase [EC:2.7.13.3]	K02482	Histidine kinase-, DNA gyrase B-, and HSP90-like ATPase	PF02518.27	MDNPLLNKLPIGICLVNQDYIITHLNAFFLDRMASELRDDAIGKPIGDVFPEQIKFLKRRIKSVFVLKHPSFSYWEQRPHIFPFKSSRPITGEETQMVQNMEIVPHKDPDTGQLCACILIQDVTAQASYFKAQAQLAEELKAEHEAQRKLIGKLDRAQAQLIQAEKMASTGQLAAGIAHEINNPMGFITANLNTLEQYAKHLLDACQASRDLVEIHSDTELQQQFNQIIQSNHVDLVSEDIAPLIEESKDGLKRVREIVSTLRSFAEDTQTGWGLLNLDETANQLVQLIGVQYKAPTYKVQCEPPNLKWYCESASLKQALTNVLMNAAQSITDKGLVMLSIQQRGAMLHIKILDTGCGINEKHLGRIFEPFFTTRPEGQGQGLGLSVAYTAIENHKGKMVANSKPGKGTVIEILLPALSEKQAEPQDDENSSLAASTQQPESL
2179	NODE_217_length_18630_cov_148.647106	13273	13810	f	0	prodigal	v2.6.3	K	Transcription	DNA-directed RNA polymerase specialized sigma subunit, sigma24 family (RpoE) (PDB:2Q1Z)	COG1595	RNA polymerase sigma-70 factor, ECF subfamily	K03088	Sigma-70 region 2	PF04542.15	MEQETLFPLLRGTAQGNREDFAELYKVASPQVFAVVLKLLKHKELAEEATQDAFIKVWHNAANYQRARGTVLTWIISIARYRALDMLRYQRVRKTEDTEPDSMATDDDNNFELEAKLSHPKLESCLDELDAQQRQAIHLAYFNGLSHLEVVQHLSSPLGTIKSWIRRGLVSLQRCLSL
2180	NODE_217_length_18630_cov_148.647106	13806	14505	f	0	prodigal	v2.6.3	T	Signal transduction mechanisms	Anti-sigma-K factor RskA (RskA) (PUBMED:16011798;15972856)	COG5343			Anti-sigma-K factor rskA	PF10099.10	MNYAKETLCNALAAEYVLGTLKGKARQRYETLMMENQTIRETTWLWEQHLNGMGEGLKPVQPPPSVWNNIQQKLGWVAQADNVVTLKPEKSNSKRWQVLAGLSTAAVLLIVLLMPLTQPTVEPNISSVAVVTDQAHQPLWLIELSDNHIFTRATSNLVAQQNKDYELWMVPDDGSAPVSLGLLPKTGDVQLVRPSQLTLAGVSALAVSLEPLGGSPSGSPTEVLYISPLTKV
2181	NODE_217_length_18630_cov_148.647106	14708	16286	f	0	prodigal	v2.6.3							Domain of unknown function (DUF4331)	PF14224.7	MNKIRLPILLSSLAITTLANASSHREAPNIARSPALDSTDFYAFNSYEEGRDGFVTLIANYIPLQDAYGGPNYFAMDPAAVYAIHIDNDGDAMEDLTFTWQFTSNLAANNEGIALNIGPADNQRAVKVPLKNIGPISADDMSAANFSESYTFAMIEGGMRDGTKTMLSAEGSMGFAKPLDYIGNKTFSSAAEYARYADQFVYNVSVPNCEMPARVFVGQRKDPFVVNLGKTFDLVNYVPVEGDSAPGANDAGGFPGGITQDDSNDDLADKNVTSIALEIHASCITGDGNGTIGTWTTASLPQGRVLNPNATFSKPDVQQGPLTQVSRLGNPLVNELVIGIGDKDRFSTAHPKDDGQFADYVTHPALPELLNILFKDAVNTTLGANLDTLAPTNIPRMDLVTAFLTGFPGVNQLATVTPSEMLRLNTGIPATPADQQSWAGVAGDDLAGFPNGRRPGDDVVDIALRVVMGRLCYPIPVNGTETDLGLCTPDDANVGTVPFTDGAPLDASMMDSTFPYLATPLPGSE
2182	NODE_217_length_18630_cov_148.647106	16295	16796	f	0	prodigal	v2.6.3							Bacterial Ig domain	PF17963.2	MKRLSFLSLAVVVSLTGCFDSSDDDNTAQNTNRAPEADSRALTTQTEVAITDQLNATDADGDSLTYAVSTGPMFGTLSLSSGGAFTYTPNSEYTGADSFSYTVSDGTAFAVTGFIDITIEALEVSFNDTVRTVFTLDANAEPVSVNGREYIEDANSPGNFDDLLDN
2183	NODE_217_length_18630_cov_148.647106	16832	17906	f	0	prodigal	v2.6.3							Tetratricopeptide repeat	PF14559.7	MKRKSLFHIPILGSITAVCMTVIAMLILEINTAFAHVHGHDDHSTIQTTFSPRQIERLLANSTRPDFDARWLTPVLNYFEHTAMETDLTSRQRMFYARLLQHEHRFDEAQLQLEMLLEMNPLNTQARLLLANVALNQGQADEAILLCERLIGQTDLLVATTCLMEARMQQKPSEIHYAQLQKVTRFSERAPVQVQTWINEVLADMALYTDNPEEAIAYCERTERSDWPVSTWVAWSKAKLQMNQGREILTHLAPLIDKTAVPNDSMLLYLALAEQQVGGEHKWIKQMAQRVQLREVNQDTSHAAEVALYYLHLADEPAQALTWATINWDNAKSLNDQLLLDQAKAANQVARQSEHAD
2184	NODE_217_length_18630_cov_148.647106	18232	18628	r	1	prodigal	v2.6.3	R	General function prediction only	Glyoxylase or a related metal-dependent hydrolase, beta-lactamase superfamily II (GloB) (PDB:1QH3) (PUBMED:25670698)	COG0491					ISPNIGVYSQEPEANPLAHYFESLTALGDLPSDVLVLPSHNVPYTGVSFRAQQLREHHEAQLAALVSFCEEPQTLVACLPVMYKRELSGRHMFFAVAECLSHLNYLMYAGRLTRQITDAGVYVYQQTGLKS
2185	NODE_222_length_18266_cov_147.260722	2	347	r	1	prodigal	v2.6.3									MVRRFSMHGSLSIAVEGRVLVLSGSGPWNSESLQLTDASIMQQVQALYGSPWGVLGLFSGEAVYVPEAIQKLQKQVSHELTLGRVATAVVLNDVQAPRLSKYQFELIYGSEGHNV
2186	NODE_222_length_18266_cov_147.260722	475	1654	r	0	prodigal	v2.6.3	C	Energy production and conversion	2-Methylaconitate cis-trans-isomerase PrpF (2-methyl citrate pathway) (PrpF) (PDB:2H9F) (PUBMED:17567742)	COG2828	2-methylaconitate isomerase [EC:5.3.3.-]	K09788	PrpF protein	PF04303.14	MTFAPQIKIPATYMRGGTSKGVFFNLADLPAEAQQPGAYRDAVLLRVIGSPDPYGKQTDGMGGATSSTSKTVILSKSERDGFDVDYLFGQVAIDKAFVDWSGNCGNLTAAVGAFAINNGLVDADKIPQNGVAVVRVWQVNISKEIVVHVPITNGEVQETGNFELDGVTFPAAEVKVEFMDPADGEGDMFPTGNLVDELTVPEFGTLKATMINAGIPTIFVNAADIGYTGTELQDAINNDTEALARFESLRAHGAIKMGLINDLSEAAGRQHTPKIAFVAPPAPYTSSSGKAIGIDDIDVLVRALSMGKLHHAMMGTAAVAIATAAAIPGTLVNDAAGGIDRESVVFGHPSGTLAVGAQAQQVNGKWQATKAVMSRSARILMEGRVHIPPPQL
2187	NODE_222_length_18266_cov_147.260722	1721	4313	r	0	prodigal	v2.6.3	C	Energy production and conversion					Aconitase family (aconitate hydratase)	PF00330.21	MNTQYRKNLTGTTLDFFDAREAVDAIKPGAFDTLPYTSRVHAENLVRRCPPETLRDSLIQLIDRKRDLDFPWFPARVVCHDILGQTALVDLAGLRDAIAQQGGDPSKVNPVVPTQLIVDHSLAVEHAGFEPDAFEKNRAIEDRRNDDRFHFINWTKTAFKNVDVIPPGNGIMHQINLEKMSPVVHAKDGVAFPDTLVGTDSHTPHVDALGVIAVGVGGLEAESVMLGRASYMRLPDIVGVELTGKPQPGITATDIVLALTEFLRKERVVSAYLEFYGEGAAHLTLGDRATISNMTPEYGATAAMFYIDQQTLDYLTLTGRDAEQVKLVETYAKQAGLWADTLTGAEYERVLTFDLSSVTRNMAGPSNPHARLPTSDLAARGIAGKFDKQDGLMPDGAVIIAAITSCTNTSNPRNVIAAGLLARNANAKGLVRQPWVKSSLAPGSKVVKMYLEESGLLPDLEQLGFGVVAFACTTCNGMSGALDPRIQQEIIDRDLYATAVLSGNRNFDGRIHPYAKQAFLASPPLVVAYAIAGTVRVDIEKDPLGFDQDGNPVTLKDIWPTDEEIDAVVKASVKPEQFRQVYEPMFDLSVDYGEHIDPLYEWREMSTYIRRPPYWEGALAAERTLTGMRPLAILPDNITTDHLSPSNAILASSAAGEYLAKMGLPEEDFNSYATHRGDHLTAQRATLANPKLFNEMVKEDGKVKQGSLARIEPEGKVTRMWEAIETYMERKQPLIIVAGADYGQGSSRDWAAKGVRLAGVEVIVAEGFERIHRTNLIGMGVLPLEFKAGTNRITLGLDGTETYDVKGERTPGTTLTLVINRTNGESIEVPVTCRLDTAEEVSIYEAGGVLQRFAKDFLEAQAS
2188	NODE_222_length_18266_cov_147.260722	4381	5506	r	0	prodigal	v2.6.3	C	Energy production and conversion	Citrate synthase (GltA) (PDB:3TQG) (PUBMED:25211225)	COG0372	2-methylcitrate synthase [EC:2.3.3.5]	K01659	Citrate synthase, C-terminal domain	PF00285.22	MAKALSGAGLRGQVAGKTALSTVGVSGSGLTYRGYDVKDLANNCQFEEVAYLILKGKLPNQQELDAYKAKLKSMRGLPQALKDVLERIPADAHPMDVLRTGCSMLGNLEMENDFSEQDEVTDRMLACFPSIICYWYRFSHDGVKVDVETDDDSIGAHFLHLLHGEKPNELHEQVMHVSLILYAEHEFNASTFTARVCASTLSDMHSCITGAIGSLRGPLHGGANEAAMEMIEGFTSADHAEEEMMGKLARKEKIMGFGHAIYSESDPRNEIIKGWSEKLAKDVGDEVLYPVSVRCEEVMWREKKLFCNADFFHASAYHFMGIPTKLFTPIFVMSRLTGWAAHVMEQRADNRIIRPSAEYTGEDLRAVTPIAERA
2189	NODE_222_length_18266_cov_147.260722	5601	6480	r	0	prodigal	v2.6.3	G	Carbohydrate transport and metabolism	2-Methylisocitrate lyase and related enzymes, PEP mutase family (PrpB) (PDB:1XG3)	COG2513	methylisocitrate lyase [EC:4.1.3.30]	K03417	Isocitrate lyase family	PF00463.22	MSAGKKFRQALADNKPLQIVGTINAYSAMMAKRIGHQAIYLSGGGVANASYGLPDLGMTSLNDVIADVQRITSACDLPLLVDIDTGWGGAFNIAKTIKDMEKAGAAAVHMEDQVAQKRCGHRPNKEIVSTEEMVDRIKAAVDARTDPDFFIMARTDAFAQEGLEKAIERAKAYVAAGADGIFAEAVKTEEHYRAFADALDVPILANITEFGQTELWNKEQLGEWGAAMVLYPLSAFRAMNKAAEMVYQTILNDGDQKAVVDMMQTRMELYDYLGYHDYEQKLDALFAEGKNK
2190	NODE_222_length_18266_cov_147.260722	6497	7166	r	0	prodigal	v2.6.3	K	Transcription	DNA-binding transcriptional regulator, GntR family (GntR) (PDB:3FMS)	COG1802	GntR family transcriptional regulator, transcriptional repressor for pyruvate dehydrogenase complex	K05799	FCD domain	PF07729.13	MSIAVITEQAVTNADKTFFQLRSDIVEGDIPAGSKLSETELSTKYQVSRAVIREAINRLEACHLVERRANVGARVVSLTPDGLIQLYQVREALEGMAARLAAKNMSDEEIADLTALLDNHFQTVKDGNSYYQEAGDLDFHYRIILGSKNQHLIEVLVNGIYHLIRMYRVQLGMAGPRVTTAFDEHKHVVQAIANRDEELAEMLMRRHILYSKNNIERKLLQS
2191	NODE_222_length_18266_cov_147.260722	7429	8581	r	0	prodigal	v2.6.3	V	Defense mechanisms	CubicO group peptidase, beta-lactamase class C family (AmpC) (PDB:1BLS)	COG1680	D-alanyl-D-alanine carboxypeptidase [EC:3.4.16.4]	K01286	Beta-lactamase	PF00144.25	MYRTITNLAVTSVCLLGLSACGGGSSKQQTHIPPPQPAPLDYQALLNDSVSDVMPGIVLHIDSPEKTVLLAAGLSDIASQSPMQVDAQMPVGSAGKKATALLALMLYEDGLLDIDDTLDTWLANELVERIEYGTDITLRQLLTHTAGVHDYLAPDTAEAWFEAIMSDPGTLKTDAYALAFSIDKAGDFAPGTGFNYSNSGYLLTGLILDSVLGEHHAGALRNRVLIPLGMNNSYYNGVEKALGTIISGYFNLNGEVLNTKVAYENIGVADAPLVSTVEDMTLLLRAVATDDTIVSSSIRELMIGDDNLTDIGDDVYYGMGMMKDIINGYPVYHHGGDEPGYATTNLYIPHNDTSITVFVNCGVAEECENEQNVLVQTILSNEF
2192	NODE_222_length_18266_cov_147.260722	8797	9406	r	0	prodigal	v2.6.3	M	Cell wall/membrane/envelope biogenesis	Osmotically-inducible protein OsmY, contains BON domain (OsmY) (PUBMED:12878000)	COG2823	hyperosmotically inducible periplasmic protein	K04065	BON domain	PF04972.18	MISTICNKQQAKRLLLAFGSVLLLGQLNGCAVVAVGAVSATAVSVSVDRRTAGTQLDDMNAESKASKLISESDNLRENANIEVTVYNRVALITGQAPDQRAIAEAESLVKSIRYIQKIHNQARVGEPIAGSTVLYDRWLATKIRTKILASDKVPTSQISIIVEDSEVFLMGLVTNQEATAAVEIARHVDGVARVIRAFEIYQ
2193	NODE_222_length_18266_cov_147.260722	9386	9839	r	0	prodigal	v2.6.3	L	Replication, recombination and repair	Predicted endonuclease distantly related to archaeal Holliday junction resolvase, YraN/UPF0102 family (YraN) (PDB:3FOV)	COG0792	putative endonuclease	K07460	Uncharacterised protein family UPF0102	PF02021.18	MKTARLIGFDQESRACAYLQQQGLTLVAKNVCFRGGELDLIMRDKETWVCVEVKFRSKSHYGSAAETISPAKIRRMGAAFQRYLSDNGVNPSMAXXXXXXXXXXXXXXXXXXXXXXXXXXXXXXXXXXAIHCLCECIDDSLFPAHDFDDM
2194	NODE_222_length_18266_cov_147.260722	9835	11758	r	0	prodigal	v2.6.3	M	Cell wall/membrane/envelope biogenesis	Outer membrane lipoprotein LpoA, binds and activates PBP1a (LpoA) (PDB:2MHK) (PUBMED:21183074)	COG3107	uncharacterized protein	K07121	LppC putative lipoprotein	PF04348.14	MVRLSTSILLVTGTLLVLSGCGSTPTTRSTPTRTAPTETVTQREVSEQPLSPEALIELAQQQWQSDGDNRNSLEYLIQAAQQWQSSGESFKSQQVLYSLRHTPLPTNLKARYNLLLAQQYADDPKVSSEQVLTLLNGNLSDDALRRQQFALKAQQYARLGQWLQAANALLKSTDITPDVIAQTWEWVNHASEQDEVGIARLTEVAPFVALKQLVRENGFDQSQLIQQLIQFRQVYRGHPLVTYWPESLTKVTDLAPVKRDNVVVFLPLSGRLQATGMTIKEGILAAYFNDQSARSANQIPQLQFVDTNITTPEAMANIASEADWVIGPLLKENVDALLPLLSPKVKMLALNRPDTTPAPLLLSEDEQQDELQPSSFGIQIFYALAPEDEARQLANQVFEQGKSAPILVASEHSLHQRMQEAFISQWQKLTAGLASHQHSAPTLVTYTDNAGLRDGIQEALDVAQSKERIKEIQSFVDVELYNLPRNRLDIDAIVVFASPEQTELLNPVIEASISPFSGESVPVYATSRSVDYTQSRNQWRDLQNLHFLDMPWVLPTNPEPHLANLTRELWPQRPTSLQRLFAFGVDAYNILPRLGQMVWLPQLEYQGLTGTLKINGQREVVRTLPEAVVNQETIQVVGTQ
2195	NODE_222_length_18266_cov_147.260722	11959	12793	f	0	prodigal	v2.6.3	J	Translation, ribosomal structure and biogenesis	16S rRNA C1402 (ribose-2'-O) methylase RsmI (RsmI) (PDB:3KWP) (PUBMED:24078611)	COG0313	16S rRNA (cytidine1402-2'-O)-methyltransferase [EC:2.1.1.198]	K07056	Tetrapyrrole (Corrin/Porphyrin) Methylases	PF00590.21	MSSASLYIVPTPIGNLQDITQRAIDVLSSVVWIAAEDTRHSAKLFQHLGIQAKTLSLHDHNEDKRSQMLCQKILDGESVALISDAGTPLISDPGYKLVSRCREQGIDVVALPGPCAAITALSASGLATDKFIFEGFLPVKTVARQHALEALISRPHTTVFYEAPRRILDTINDVKAVLGNERQIVLAKELTKTFERYISGSAENVIEWLTEDPAHQKGEFVLMIDGVQVDQNDIPEDAMALLKRLKSDLPLKKAAAIVADHYQLKKNALYQAGLDLE
2196	NODE_222_length_18266_cov_147.260722	12963	13230	f	0	prodigal	v2.6.3									MREKQLSIDIERGNWLVDVIDEHIDDGIYELVSPVKSTTLHLHDDHIYGFQYSIVGKTNSPFTIKLNDEVLAEGKIGDSGIKRGRGIL
2197	NODE_222_length_18266_cov_147.260722	13266	14397	r	0	prodigal	v2.6.3	E	Amino acid transport and metabolism	Diaminopimelate decarboxylase (LysA) (PDB:1D7K)	COG0019	carboxynorspermidine decarboxylase [EC:4.1.1.96]	K13747	Pyridoxal-dependent decarboxylase, C-terminal sheet domain	PF00278.23	MTDLTQRTDIPSPCYVLEEAKLVRNLELMKRVQDESGARIILALKGFSMWSSFDIIKPYLHGATASSVWEAKLASEMGKEVHAFSPAYKPQDMVELAKLVNHISFNSLGQWQRYQDQLPGVSQGLRVNPEHQEAETPLYDPAAPGSRLGIRAAELEGVDLSGIEGFHCHNLCECDSFATERTLKALETRFGKWFGQLKWLNLGGGHLMTRAGYDVDHLINTLKDFKSRYPHLDVILEPGSAVAWQTGPLIAEVVDIVENEGKIAILDISATAHMPDVLEMPYRPAILNAAMPGEKAYDYKLGGNSCLAGDVIDVYSFDEPLNIGDRLQFEDMMHYTMVKTTFFNGVEHPSIGILRSDDTFELVRQFDYSDFKGKLS
2198	NODE_222_length_18266_cov_147.260722	14412	15615	r	0	prodigal	v2.6.3	E	Amino acid transport and metabolism	Saccharopine dehydrogenase, NADP-dependent (Lys9) (PDB:1E5L)	COG1748	saccharopine dehydrogenase (NAD+, L-lysine forming) [EC:1.5.1.7]	K00290	Saccharopine dehydrogenase C-terminal domain	PF16653.6	MSRVLIIGAGGVATVTIKKCARLPEYFDEIYLASRTVSKCEALQQEVGADRVKGVFAVDADDAKAVEALINEVKPDLVVNLALPYQDLPIMDACLATKTDYLDTANYEPKDEAKFEYSWQWAYQDKFKDAGIMALLGCGFDPGVTNVYTAYAAKHYFDEIHYLDIVDCNGGDHGQAFATNFNPEINIREITQRGRFWENGEWKETDPLSVREDLDYQNIGVRASYLMFHEELESIVKHFPTLKRARFWMTFGDAYLNHLRVLEGIGMTSIEPVEFQGQKIVPLEFLKAVLPNPGSLAEGYTGMTCIGTYITGVKDGKEKTIFIYNNCDHAVCNEEVGAQAVSYTTGVPAMIGAMMMLQGKWHKPGVWNMEQFDPDPFMDELNKHGLPWHVLECDSSPFAK
2199	NODE_222_length_18266_cov_147.260722	15730	16138	r	0	prodigal	v2.6.3									MSDVHTGFSRPSQLLIDRALVLCKVLLRMENSFYPFAAIYENGRIGCLFSDDHGVENPGEMQLLEHLQWRIIDNITDNDAYATLVYAAQIEINDKQAQDAIVITLCEPNKPERSVVYPYYRSNQRIILAPPLIEK
2200	NODE_222_length_18266_cov_147.260722	16199	17111	r	0	prodigal	v2.6.3	E	Amino acid transport and metabolism	1-aminocyclopropane-1-carboxylate deaminase/D-cysteine desulfhydrase, PLP-dependent ACC family (Acd) (PDB:4D97)	COG2515	1-aminocyclopropane-1-carboxylate deaminase [EC:3.5.99.7]	K01505	Pyridoxal-phosphate dependent enzyme	PF00291.26	MSNHFNVAQKLGIKLPTPLQSFSPDWPGAERVSIHIKRDDLMHPVVSGNKWRKLSGVFSGPATLPNAILSFGGGFSNHLHALGYCCHQLNIPFTAVVRGDYSANPTPMLRDLINWGTQIRYVNRIEYNRRHDHDYLNQLRIEHPDTTLIPEGGSQQAALTGVQSVITETEHNFDVVICPVASGATLAGLITALKPQQRAMGIAVLKGVGYLETLVEQFLPARTDNWHIAHDFHHGGYAKTSAPLLTLIQSVSEQHQLPLEPVYSGKVLFALKSMLASHVFAQGSRILVLHTGGLQGARSTKVE
2201	NODE_222_length_18266_cov_147.260722	17214	17781	f	0	prodigal	v2.6.3							Chalcone isomerase-like	PF16036.6	MKLIAKKAWQSGLQISAALLFVIALGTEARSESLVQPFIDAEVPGAEPVGSGRFSVLFWDVYDATLFAPEGKWQANSPYALSLTYLRDFDGEDIASRSVKEMRRQSGVSRADLDLWLPLMRDLFPDVTSGDTLTGVYLDNGSARFYLNGSLLGDINAPGFASRFFAIWLGEQTSEPEFRNKLLAGVAK
2202	NODE_222_length_18266_cov_147.260722	17780	18266	f	1	prodigal	v2.6.3							Protein of unknown function (DUF3833)	PF12915.8	MRYLGQLLLCIVVAGCSVSIDGETYKQHTPSFSLERFFNGDVKAWGIVQNRSGEVVQRFTVDIVGSMDGNVLVLDERFTYSLGEGPESRIWRITPEADGTYTGQASDILDVATGKPYGNAFNFTYSMDLPVDDTTYTVAFDDWFWALDNDTLMNRSYIKKFG
2203	NODE_2266_length_3268_cov_147.589169	1	244	r	1	prodigal	v2.6.3							Domain of unknown function (DUF1707)	PF08044.12	MVKLEDRPIEQVREEVIDKLIYHYSHGVISVEAFERRLDEAMASNDHHEIVALGADLTLQVDGDYSREKEHKFSVNYATGE
2204	NODE_2266_length_3268_cov_147.589169	450	552	r	0	prodigal	v2.6.3									MFEGYSLHYSNFMLTVFHHLSHGKVPVFGVVFS
2205	NODE_2266_length_3268_cov_147.589169	926	3266	f	1	prodigal	v2.6.3	P	Inorganic ion transport and metabolism	Outer membrane receptor protein, Fe transport (CirA) (PDB:1BY3)	COG1629	iron complex outermembrane recepter protein	K02014	Outer membrane protein beta-barrel family	PF14905.7	MKKTAYLYLASCIAASFQASAQEQDIEQVTVYGQSPLSFVSGLTEYSPASQHLDADALEVENGNSLARILDNQLVSVSINDVQNNPFQADLQYRGFTASPLLGLPQGLSVYLNGTRFNEPFGDTVNWDLLPPSALDSVTLVSGANPVFGQNTLGGALILNTKDGFSFPHNKVTVMGGDFSQRGINLESGDNNGEWGYYININKYEEDGWRDYSPSDIQQGLANITHKGKDSATRITLAVNENDLIGNGAIPVDLIPYEGRAAIYTRPDQTFTNLRFLNLNHEWNLDDDLVLRLNAYYRENEIETYNGDDSDYEECDVGYGETLCEEDEEAELFEDDDDDAEAATLTTSDDDDDDEEFEEDDAVQFVGFDPLVPLENISDVDPDTLDGTANTSFTDQQSFGFSAELAGKAATGSMTHHWVVGLGIDTADISFRSDTEFAVLDNETPESSRGVTGIGVFDEGSRVRLTTDVRHTYAFVSDVIDLNDNWQLALAARYNKSTIDMVDGVEVGEGSLNGNHAFNRFNPSATVHYRTDGYHAYASYSQSSRTPTPAELSCADEDDPCKLPNGFVADPPLDQVRTDTLELGANITLENGLIHAAVYRSESKDDIIFQQAGDRASVGYFVNVDKTRRQGAEFSVLQQWDDLEVSANVSYLQATFESPFVSFSPQNPMGPGRQVTPGDTIPGQPEWLAGVEVTYPLLDNLYISADVDYASGQYFRGDEANENRELDGYTLVNLSATYAHSSGITVGLRLENVFDTEFETFGTYGEADEVLEDIYDDIES
2206	NODE_2295_length_3245_cov_141.553605	2	578	r	1	prodigal	v2.6.3	E!!!T	Amino acid transport and metabolism!!!Signal transduction mechanisms	ABC-type amino acid transport/signal transduction system, periplasmic component/domain (HisJ) (PDB:1GGG)	COG0834					MQQENVRIPRPVPGTTDIYNYIVELLTRALAVTEREYGSLKVVANPETTPQQRQLMNLSNGNTDIAWSITSAERESRYTPVRVPLIGGLFGYRVFLVRADDKRFNYAPSLPDLKAMTAIQGANWPDTHILQFNEFSVLGTYGSGHMLLHRKMVDYFPRAIHEVSQELLEYPQFALNVAPQLALKYDNPMFFF
2207	NODE_2295_length_3245_cov_141.553605	747	1194	r	0	prodigal	v2.6.3	S	Function unknown	Uncharacterized conserved protein	COG4067			Putative ATP-dependant zinc protease	PF05618.12	MAGTKKPKQLIGALECANLPELGIYNLTMRVDTGAATSSLHVDNIEEFKRDDERWIRFDIHPDIHDVAKTVRCEYKVLSQKKIKSSTATREKRYVIKTRLELGKRAWKIKLTLTDRSEMTYLMLLGRQAMTGKCIVDPGLEFCVSTAS
2208	NODE_2295_length_3245_cov_141.553605	1196	2231	r	0	prodigal	v2.6.3	R	General function prediction only	Predicted deacylase (PDB:3CDX)	COG3608	uncharacterized protein	K06987	Succinylglutamate desuccinylase / Aspartoacylase family	PF04952.15	MAIAPLEIGGEIIAPGETKKIALDMPPLYTATSMNIPVFVKRGKRAGPTMFVSAAIHGDELNGIEIVSRLIRSKSIANLKGTLIAVPMVNVYGVLNQSRYLPDRRDLNRSFPGSRKGSLAGRLAYLFYKEVVSKCDFGIDLHTGAIHRSNLPQIRANLDDPDVLEMAKAFGVPVLLNADIRDGSLRQTASEDGIKILLYEAGQALRYDEFSIRAGVKGIINTMRHMGMLNKSRSKKAVAITPFIARASGWVRAPESGFITHSAQLGDHVEKGDVLAVIADSFGTFQANIISPAEGVVIGKQNIPLTQEGEAIYHIAYFKAPDTVAEQVELLQDNLVSTESTLVL
2209	NODE_2295_length_3245_cov_141.553605	2230	3136	r	0	prodigal	v2.6.3	E!!!H!!!J!!!Q	Amino acid transport and metabolism!!!Coenzyme transport and metabolism!!!Translation, ribosomal structure and biogenesis!!!Secondary metabolites biosynthesis, transport and catabolism	Glutathione synthase, LysX or RimK-type ligase, ATP-grasp superfamily (LysX) (PDB:1GLV)	COG0189	ribosomal protein S6--L-glutamate ligase [EC:6.3.2.-]	K05844	ATP-grasp domain	PF02655.15	MRIAILSRNPKLYSTRRLKEAGEQRGHTVDIIDTMHCYMDITSSNPSVRYNGKKLPKYDAVIPRIGASVSFYGTSVVRQFEMMGTYSINESVAISRSRDKLRSLQLLSRKGIGLPRTGFAHHPDKVDDVIKNVGGAPVVIKLLEGTQGIGVVLAETQKTAEAIIEAFMGLNASILVQEYIKEAGGSDIRCFVVGGKVIAAMKRQAAPGEFRSNLHRGGSASLVRLSPAERKTAVDAARTLGLNCCGVDILRSNNGPVVMEVNSSPGLEGIEAATNKDVAGMIIEFIEGSAKPNNTRTKGKG
2210	NODE_240_length_17084_cov_163.146632	0	231	f	1	prodigal	v2.6.3	M	Cell wall/membrane/envelope biogenesis	L-rhamnose mutarotase (RhaM) (PDB:1X8D)	COG3254	L-rhamnose mutarotase [EC:5.1.3.32]	K03534	L-rhamnose mutarotase	PF05336.14	LVDELKKAGIEDYSIFLHPDTLQLFAVLWRKDDHTMDALPATAVMQKWWAYMGDIMAHNPDNSPVVTPLTKVFHLE
2211	NODE_240_length_17084_cov_163.146632	295	673	f	0	prodigal	v2.6.3									MKSLTNPFSFNPFIWHWPLSGDVKDISPTTTWFSPQYEINLAGDSAIEKAVVTQVASYGKQLGKITQAVLELADGEPGDAIASLRKMADDINAIKQHTLAEKIEADLMRLKQQDNAAYEALLKRL
2212	NODE_240_length_17084_cov_163.146632	659	1295	r	0	prodigal	v2.6.3							Domain of unknown function (DUF1961)	PF09224.12	MNAPEAVADWIMEGPGEVTFSDGWMRMYSPDQAMHHVFWAPVQLPDSFVAEWQAQSLNDEAGLVIVFFAAKGENGENIFDPALPARDGTFTQYTEGAIRSYHISYYANAAHNPDRGHANLRKNNTFSLLQQGQVGIPTDSTKVHQIRLIKRQAHIQLYVDDRLVIDYTDNQPVVDGVDTGPALTNGWLGFRQMKWTDFQYRSLRIWTLTDA
2213	NODE_240_length_17084_cov_163.146632	1453	4174	f	0	prodigal	v2.6.3									MDRRAFLKQSGIAASLPLALSATGCAVTSVNDMPLPTVKRMPGTLSWVDGNAPDYQGGATWGHPWAEGELKKGQPLTLISEQGTPIPLQSWPTAYWPDGSIKWTAHAIPAGSQPGEQFKIIKGKPASPKAAVSVVEQAGNVVVNTGVISLHIAKSGQDIISEMHRNGNVIGRSARLVGLVQDAPENTPESPASVTAFTSSVDAVTIEQQGPVRSVIKIEGKQTTESGRSWLPFTLRIYAYAGAETVKISHTFIYDGDDQKDFIRGLGLRFNVVQRDELYNRHIRFVGQNDGLWGEGVKGITGLRRDPGQSVRDAQIAGVATPPLSEWDERVSSRMHYIPVWNDFTLSQLSANGFAIRKRTKPGHAWIDSDQGQRANGATYIGGTSGGVLFGMRDFWQLHPVQVDVRNAGSDLAEATLWFWSPEAPAMDVRFYHDGMGQDTYDKQLDALNIIYEDYEPGFGSAYGVARTTDFTLGIMDSTPSREQTVAMARYISQAPQVVAAPQDYLNAGVFGGLWTLPDRSSPTKAAIEDRLDFQVKYYCSQVDQRHWYGFWNFGDVMHTYDTDRHVWRYDIGGYAWDNSELSPDLWLWYSFLRTGDPTTFHLAENMTRHNRDVDIYHAGKFKGLGTRHNVQHWGCSAKQMRISTAAYRRFHYYITGDDRTGDVLNEVINADKALGVLNPTRKVARENPMPGMAKIGVGTDWGSTAANWLTAWERTGDTQYRDRLVAAMKEIGEHPLGFFAGAFGYDVDAQKLLSYDLDKPSISHLSSVFGLMEINTELNQLIDMPAYKQAWMEYGRLYNADAQTQEAELGMSKRPNLKAAHSRLTAYTAYHSGDKQLAKRAWKEFDAKQEFAGKTGISSRLQTAHVAGPDVLNPIDEAPWISTNDASQWGLAAIQNLALVGDALD
2214	NODE_240_length_17084_cov_163.146632	4466	5573	f	0	prodigal	v2.6.3	G	Carbohydrate transport and metabolism	Rhamnogalacturonyl hydrolase YesR (YesR) (PDB:1NC5)	COG4225	unsaturated rhamnogalacturonyl hydrolase [EC:3.2.1.172]	K15532	Glycosyl Hydrolase Family 88	PF07470.14	MPATAHDIAYATVRQSIDKLIDNLVNITDETGEFLLKLEDGRVIDTKGWNDWEWTHGVGLYGLLKYWDITGDDKAREIIEEWFKNRFAEGTPTKNVNTMSPFLTLAYMQERSGNRSYLPYLDVWAEWIMDGIPRTEENGIQHIVFNSENYQQMWDDTLMMSVLPLAKIGLLLDRPHYVEEAKRQFMLHIKYLADRKTGLWFHGWTFDGRHNFADALWARGNCWVTIAIPEFIELLDLPETDGLRMFLIETLEAQVKALVETQHEGGLWHTLLDDPDSYLEASAAAGFAYGILKAVRKGYISDEYAPCAIKAIKAVLENIDETGELQQVSFGTPVFDDLQGYRDIPLTSMPYGQSMAILALVEFMNAYI
2215	NODE_240_length_17084_cov_163.146632	5596	7093	f	0	prodigal	v2.6.3	G	Carbohydrate transport and metabolism	Na+/melibiose symporter or related transporter (MelB) (PDB:4M64)	COG2211	oligogalacturonide transporter	K16210	Major Facilitator Superfamily	PF07690.17	MTRRQLKPVNYVAYGLNDILGAGSMAVISGWILFFYTTFCGLSAVQAASIFAIARILDAVASPLIGHISDGLGSTKIGRKFGRRRVFLIGSIPLLPSFALMWVSGQEYWYYLVTYVFFELVYASVIIPYETLAAEMTDDYKQKAKLAGARILTGQISAIFAGILPSWIVTVVGGKESAETFLIMGSIFSAVFMLVVFTVWFFTWERDISELSEEEVKRDDNWSVAGTLKTLFKNLSSTLRIRAFRLHLGMYLGGYISQDVFNAVFTYFVVFAIGGSVVIASEMMAITYIAQLVAVAAAIPLVMRFGPASMYRIAILLYIAGIIALLTLYLTTESFSALWLAVGVIVAGLGRGALNYIPWNTYNYMADVDQIVTARRREGSFAGVMTFIRKATQAVAVMSVGIILEAGGFVSGADVQDPQAITTIMVMLVAGPLVVLLFGFYVSTKFKLNKETHEVLMTEIERFKCGQETPPTAEHKAIVEDLSGWSYDQLWGKNPVGR
2216	NODE_240_length_17084_cov_163.146632	7094	8495	f	0	prodigal	v2.6.3	U	Intracellular trafficking, secretion, and vesicular transport	Periplasmic component TolB of the Tol biopolymer transport system (TolB) (PDB:1C5K)	COG0823	oligogalacturonide lyase [EC:4.2.2.6]	K01730	Oligogalacturonate lyase	PF14583.7	MKPARMKYSWLAALVAGVALAGCQPAAETTVASTVTAEKATLEGETTPIPKDWVDPDTGHRIVRLSEEPGSRSLYFHQNAYTAEGDKMVISVDNPRGVAVVDLTDLSVKRIYEHPDAGILFVGKRTRSVYLTQIARQNGEVVHPKNELQTPTQLLRVSLDTGEVTELGAIPKGKIHSINSDETLLIGAFAEHAYNMEAGPRDSRFEARYEAVGPDGKPLTFAEAKEVRINERLEARIPMEMFTFNIETGEQKTIHKATDWLNHIQFSPNDPEQIMYCHEGPWHKVDRIWTIRADGTGQQKVHHRSMNMEIAGHEFFDASGERIFYDLQTPRGEVFWLASYDLKTGERVWRHMPRDYWSVHFNISPDGSVFAGDGGDHEMVARAEDGKWIYLFRDEPINDVAGISAPNAAELIKPAVLKAERLVNMQQHDYRLEPNVTFTPDGKWVVFRSNMHGPVHVYAVEVGVAN
2217	NODE_240_length_17084_cov_163.146632	8617	9382	f	0	prodigal	v2.6.3	I	Lipid transport and metabolism	NAD(P)-dependent dehydrogenase, short-chain alcohol dehydrogenase family (FabG) (PDB:6L1H)	COG1028	2-dehydro-3-deoxy-D-gluconate 5-dehydrogenase [EC:1.1.1.127]	K00065	short chain dehydrogenase	PF00106.26	MSKPDFGLVDKVALVTGASRGIGQALAMGLAAAGAKVVCAASRVGGCQETVSKIEQAGGTATELAADLSDASAVVALAEQAQAAFGEIDILVNNGGTIYRSPAVEYPLEAWQNVLQVNLDATFILCQQIGKSMVARQQGKIINIASMLSYSGGITVPAYTASKHAVAGLTKALANEWGQHNVQVNAIAPGYIRTDNTQALQDDPERSTEILKRIPAARWGETADLQGAAVFLASSASNYINGHILAVDGGFLAR
2218	NODE_240_length_17084_cov_163.146632	9403	10252	f	0	prodigal	v2.6.3	G	Carbohydrate transport and metabolism	5-keto 4-deoxyuronate isomerase (KduI) (PDB:1X8M)	COG3717	4-deoxy-L-threo-5-hexosulose-uronate ketol-isomerase [EC:5.3.1.17]	K01815	KduI/IolB family	PF04962.13	MSNKTEYEVRYAVGQREVKGYDTTELRDTFLADKLMQPGKVYWIYSHYERFMVGSAVPTDSPLALETLDALKAEHFLDRRELGIINVGGDGTVVADGEEFALAAEEALYLAKGNKSVTFYSNDPAKPAKFYLNSAPAHHAFTNKKIGREDAKVLHLGSQETSNERDINQLMINTVVETCQLQMGLTRLNPGSVWNTMPAHQHDRRNEVYFYFDLDDGQAVCHFMGEPQETRHIFVQNEQAVLSPPWSIHCGVGTSNYAFIWGMAGENLDYGDMDSFPPNELR
2219	NODE_240_length_17084_cov_163.146632	10308	11085	f	0	prodigal	v2.6.3	K	Transcription	DNA-binding transcriptional regulator, IclR family (IclR) (PDB:1MKM)	COG1414			IclR helix-turn-helix domain	PF09339.11	MERYLIPSVNHACQIFRLLANSENGMTMHDLEVALDLPRTTLFRLLRTLCNEQMLEKRGKRYYCGTDLMKLGLHIINSDRMHQLAIPHIQRLALKSGHTAHLAVPNNGSILIVEVVDSPNPLMVSKRPGVQAQLHCSAGGKVFLAFLYYDNLELLLQEHPMEKHTEYTITDIDDLREELKRVEALGYAVDEREYNKDVRCLAVPVRDNRGVVVASVGVTAPAVTFPKSQIPVVAEFAKEAARGIYRDTYQLKESRLKA
2220	NODE_240_length_17084_cov_163.146632	11098	12052	f	0	prodigal	v2.6.3	G	Carbohydrate transport and metabolism	Sugar or nucleoside kinase, ribokinase family (RbsK) (PDB:2QCV)	COG0524	2-dehydro-3-deoxygluconokinase [EC:2.7.1.45]	K00874	pfkB family carbohydrate kinase	PF00294.25	MPSCLIIGECMVELSPLDANTLNKRFAGDTFNTAVYLKRNLPDCVVTYVTAVGSDALSQQMLDVMQLEGLDTRYVAKSQTHTVGMYLVTTDASGERSFAYWRNDSAARNVMALVTLPETCFDVVYVSGITVAILDVTQREQLLRALASYRERGATIVFDPNYRPLLWSSRQEARDWTTRFYAACDIAFPGGDDHAALYLHKDEGAIVGFLQSMNIGEIVLKRGADNVEIYRNNEHVSVAVTPVQTVVDTTSAGDAFIGGYLAAKLAGFTSADAAAMGAEVAGVVIGAKGAIVPADYYQSRLANRTHRNALGEVLPAE
2221	NODE_240_length_17084_cov_163.146632	12057	12561	r	0	prodigal	v2.6.3	G	Carbohydrate transport and metabolism	Mannose-6-phosphate isomerase, cupin superfamily (ManC) (PDB:1IPJ)	COG0662			Domain of unknown function (DUF1971)	PF09313.12	MTVQRFDQEMIAEMRAQAEASPRRRAHKNIHSDYQQPVQRLFVSMLPDSYVRPHRHSQPTKWEFFLVIEGMLELLFFDEQGELTERIALSPNSDCFGVEIPPNTWHATVCHAPVTFVEVKQGPYEVSDDKDFAQWAPAENTDEVPAFLAELKLLRPGERMSTLAQQA
2222	NODE_240_length_17084_cov_163.146632	12541	15025	r	0	prodigal	v2.6.3	I	Lipid transport and metabolism			glycerol-3-phosphate O-acyltransferase [EC:2.3.1.15]	K00631	Acyltransferase	PF01553.22	MSWMRQALLNVFRLPVKWLVSTKSTPANVEAELGIDKSRPIIYLLPTNSITDQLALQMSAEKLGLPNPMGQVTLAGKDYPASLFLRRTDPLFRKHAKETDIEHVFAELFHIHREHDEIDVQVVPVFVSWGRAPDKGKPGFADLITHVAAPSWFRKFFIVLFLGRDNFISYSKAVSSRVMANQHGSDESVAHKLVRVASTHFQRKRQSMTGPTLLDRQQLNNAILGSESVKRAMAEESRSKNLSADQSKSLASGYVQEIAADYREGLIRFGDRLLTRIWNKIYNGINVGHANRIRELANNGHEIIYVPCHRSHMDYLLLTYVIYHEGLVTPHIAAGINLNFWPVGGIFRRGGAFFLRRSFAGNKLYTAVFREYLELLFKKGYAVKYYPEGGRSRTGRLIPPKTGMLAMTIQAAVKGVNRPVSLVPVYIGYENVMEVKSYLNELKGSSKKKESNLQVFSAIRKLKNYGHGFVNFGEPLSLTQFLDSQAPEWRKSQLDNPDKKPAWLTPTVNGLASELMTRVNSAAAINGMTLTALCLLASKTQTMSKQELEQAMQDYLTLFANAPYSSDATLPEEDAAALLANTLKLDRLQVTEDSYGTLIGPQPGNAVYLTYYRNNIIHLFALPGVIMTAVFANQKIERTAILQLMAALYPLLQRELFLHFSQDEALAYTSTLIDAFKQSGMLVQRGRYLTPPDANSDHFHSSWLLSRCMQETFQRYAVVLTLLKREKVISRGELERESKTVAERLSKLYGMHSPEFYDKNVLSSFISALRDNHWLDSGDGGSLKYSEEASALRRDIIALVWPEIAQHLEKDILHADAKEADSDSSTL
2223	NODE_240_length_17084_cov_163.146632	15415	15973	f	0	prodigal	v2.6.3									MKKYIPLLLCAISFHTMALGGFESLTETQQNVTKSIVNQLGVDDPDNTIKKEIYDTSSWAFDGQWGSYWTGLNELASSKYKDGKEKGVIEISLNNAKSGTIFLTYVYKPEARQIVIFQKQIRHGSKKLLLDEFAKRKADKEKYELRHEEDNYGLLQETGKVEFEFYHVSGDTGSLVYSNQRIINL
2224	NODE_240_length_17084_cov_163.146632	16078	16489	r	0	prodigal	v2.6.3	S	Function unknown	Uncharacterized membrane protein	COG4852			Predicted membrane protein (DUF2177)	PF09945.10	MNKPSQRFLMAYGVMLLTFAVLDGIWLGLVAKNLYAYSLSGLLRDQFVVWPWVLFYLGYCGAILYLAVIPSQRYRLTAFVRGAVLGAAAYGAYNLTCYSIIADWPMPITLIDWMWGTTATALVSISGAMTFRYTDS
2225	NODE_240_length_17084_cov_163.146632	16797	17082	f	1	prodigal	v2.6.3									MTTTIIISSALTVLACYAIYLGWATQNRRLSYVGWAGVLLSIVTWCLALGVEFGVLIGLSLPAIAVWIGIARHAKSEKVKSGIIKPQHVWRWQGK
2226	NODE_2486_length_3082_cov_158.464486	84	1017	r	0	prodigal	v2.6.3	Q	Secondary metabolites biosynthesis, transport and catabolism	Acetoin utilization deacetylase AcuC or a related deacetylase (AcuC) (PDB:1C3P)	COG0123			Histone deacetylase domain	PF00850.20	MTIKIFRGKDCVHHDVSGEHPEHPDRLYAIDDQLLSSGLDMVCQHADAKPVKRENLALAHDPYYVDSIFQRAPKTGVIWLEQDTGMTPITLSAALYAAGAGCDAVDWVMDGENRQAFCAVRPPGHHAEYDNAMGFCLFNNIAVAARYAVKKYDLSRVAIVDFDVHHGNGTEHIIAGDQRIMMCSSFQHPFYPHSGSPVSASNILCAPLEAGANGEAFRKAVSYWFDALINYQPQLILISAGFDAHAEDHMGQLRLREDDYHWVSQQLRKVADKVCHGRIVSMLEGGYNLSALGRSVVAHIKGLHGDDTSH
2227	NODE_2486_length_3082_cov_158.464486	1013	2870	r	0	prodigal	v2.6.3	C!!!E	Energy production and conversion!!!Amino acid transport and metabolism	Propionyl CoA:succinate CoA transferase (ACH1) (PDB:2G39) (PUBMED:10769117)!!!L-amino acid N-acyltransferase MnaT (MnaT) (PDB:3DR6) (PUBMED:27941785)	COG0427!!!COG1247	4-hydroxybutyrate CoA-transferase [EC:2.8.3.-]	K18122	Acetyl-CoA hydrolase/transferase N-terminal domain	PF02550.16	MTVALPPRPDWSQLIKSGCRVFVGGNAGVPYALIDDLIANSKAYSDIELVHMLALGDNRWAKEEYRQLFKVNTFFIHGDEVRRAVDEGRADYTPVFLSEMSSLFSDGTLPLDTALVMVSPPDEFGYCSLGVSVDICMSAARHANKVVAQINPQMPRTAGHSYLHISEFAAVIEADQPLQEIEAPPIDSVTERIGQYVAMLVEDGATLQFGVGKIPSATLKYLERHKDLGIHSEMLSDSIMDIIASGAISNRKKTFHPGKVVTSFCIGSRKLYDFVNNNPHIEFYPSSYVNKPTNIAKNDNMIAINSALEVDLTGQVVADSLGFDFYSGIGGQVDFVSGASMSKGGKPIIALPSTAKNETVSRIVPYITEGSGVVTSRGNVHYIVTEYGIASLRGKSIRERALELIRVAHPKFRAKLLAEVRQNYWVPHYQQKYPTDIPELGAIQLHKMVVNGEKFYLRPLNPADERRLQEFFYSHTKETLRLRYNYDPKQMSREKSCNLVSVDQSSDAALCIVRQEGSRITIHAVGRFYYNEHDNTCEAAFVTRETQQGKGMASKLLTTLIDIAQKRNINKMLAFCRADNKPMIAIFEHHGFKRLFSGDPSEVELALPLQEASQEKSA
2228	NODE_253_length_16621_cov_82.200048	2	734	f	1	prodigal	v2.6.3	L	Replication, recombination and repair	Site-specific recombinase XerD (XerD) (PDB:1A0P)	COG4974			Phage integrase family	PF00589.23	IGVIERPELVIGKCLIRSEELELLYASKELTKPASRLWVELAHQCGLRADEVATFPASAVKDPAFITDKIFYVEITGKLSKTRKVMVSSALMASLWSYLNSTERQRRLGKWQLEHGDSDAAPLFINSSGRPIISKSVSNVISKVRAELTDKSLERDFHDLRSTFATNLAKFMLKQNLPIGFIQYKLMQLLGHSDFATTQKYINFARSETFDKQMSSWVDKLFGEHLPSLHSDLLAIQQGGEHE
2229	NODE_253_length_16621_cov_82.200048	726	2664	f	0	prodigal	v2.6.3									MSKVTLELPVGNTNISDLFEFSPALAEDLKQILASERYQGEKGHNLRSMSARFRVVLTACRFIIANDADAELLKQGFSGFVKEHYALLKSIYRSDIRKELRNELVSAIGIFIGRPLLKHHYLSDLWAFYFKEQDAWRHIDSAVLKAAMPKIHAEMTSLLSCETELLSQKSYSMETLHTRFSKAKRLLLERLAPQFKEELEEHGLQALSFNNNRIQKSLFQAIQSDVQQKNISLRTGTGYFEVIRWLMEVTGQEVVDAYRISMQRYQTHAKRESLEKTYSDEELTELVFHVEKAIEQAKESKPLITLYFAKIQLKTCWNTAPMCAIELSDIKEIELPTSKKTMVIMLQKARKGYDIDTFQLDGRTVNSVMQDLLQVKVLTEQYREAQSPFQSLLFVYEEYGEAGCVKGSNATSYINNLLEQQGCRVRYNSQRIRKSGANHIYREVAKDLRKYKQRMRHSYSTFIQHYKQVEEADTQTNLGDAVQTMQSYFTGREISSDIIIIDKDDTELQQTPTGLCASKGNDTEAQQYHKEHRLLHKDNGREATWCSDYLACIWCKYFRTVADPEHVWQLLSYRDYVLADMRASVSNLDGNEQQTEAMEVLKDRVNHILHQLANRDHKAVEQAQEMQRNQGMHPFWSFAISTVAV
2230	NODE_253_length_16621_cov_82.200048	2674	4663	f	0	prodigal	v2.6.3									MIHDVVDTVLNVDGAIRLRPFSTEKYQRLASTVLWQANRNTGTMISLFSDDSWLRGGEKSSITFHKANEELGYELRAITLGMLTHGAGEGMQPVKWGTTKRIIRCSKRFGLWLQAQNIRSLHQLDVLPLLRLRHLIGKFLTDNNASKHVHIAQEVSSALYWWQQYGIIKSAERVDLFNELLSPLIALKSSLRQKHAVIPTRIMKLMLKECEEQLELAERHFEQWQAIQLDLNNRIAGLNPGHFNRDTFIDALSETEAEELNHLHTYFECIRRYVFVLVMAYSGMRHGEAMALDDDAAFSRDGIYYLRSELSKTTDGSQALEWVVSEQAYRGVELLGKMNAIYRERAKQLIQYYSNSLPEKRLLDLKFGAKDNKLFRVKHTKQSAWFSNQSKATKNGFNNVNTLFSIPVTQADIEQLETLGCNVQSVSATSKNFRLPYQVGIPFNFTSHQFRHTFAWFIVANRLGVLDDIKYQYKHLESSMTLVYSHRGYDSMAELVRLTESFEAYLTEQAMTDMVSAAEQGHLAGRGGQKFVERLKQVLGDDFESGSSPHFANMQELLAYTAKHSSNFRGLSHGYCTKSTGCKVRNAADPSHCINCDSYIATPKHLPHWLVIKQRCEQQLTAFEQFPEEMQPRFASFKGALTDNLHAANRIIEQLQINVKEA
2231	NODE_253_length_16621_cov_82.200048	4662	5055	f	0	prodigal	v2.6.3									METETREQLEAIVTEMIATGEKINVSRVAAKAGVSNALIYNRYPELKVRIQAAKETQQSRKEQVEATTEVEKLKSKLDKAKQKQEEAELMACSYQKQNEQLWEHIQQVYSMYDQVLAERNDFAERLKFVG
2232	NODE_253_length_16621_cov_82.200048	5087	5720	f	0	prodigal	v2.6.3	V	Defense mechanisms	Predicted restriction endonuclease, HNH family (PDB:6GHC)	COG3183	5-methylcytosine-specific restriction enzyme A [EC:3.1.21.-]	K07451	HNH endonuclease	PF01844.24	MIEQEREFKYFLVHEKERRLTTGTATSYIDYLNNITNHIGIDITSKTVATEADIRNIDGRLLDTDIPDGSRRNCKSAMNAYLQFLAHSKQGDVSVYPDEIERHFEGSSKQVTVNKFERNTKARKACIEHYKAICQVCNFNFAEIYGDIGRDFIHVHHIVPLSDIDEEYHVDPIKDLVPVCPNCHTMLHRKSPPYSVEELKTKILPPLLYK
2233	NODE_253_length_16621_cov_82.200048	5807	6821	f	0	prodigal	v2.6.3	V	Defense mechanisms	Type I restriction-modification system, DNA methylase subunit (HsdM) (PDB:2AR0) (PUBMED:26872910)	COG0286	type I restriction enzyme M protein [EC:2.1.1.72]	K03427	Eco57I restriction-modification methylase	PF07669.12	MGVTVFGKSQNSINFTPRAVTQFIVDMIDPKLGESILDPACGTAGFLTCAIEHLNQQIKKNEDRLLLQDTIHGVEKKPLPHMLALTNVMLHGIDVPTNIRHDNTLARQLQSYTPKERVDIIITNPPFGGMEEDGIESNFLKKYQTRETADLFMALIMHLLKHDTGRAAVVLPDGFLFGEGVKTTLKRELLEEFNLHTIVRLPKGVFAPYTSIATNILFFEKGGPTKDVWFFEHPYPEGYKSYSRSKPLTIGEFDLEKAWWGGAARRGRKVTEYAWKVSAEKLAERKYNFDCKNPHEAEVIHQDPAELMSEYQEIVRQLNAAQTALKEELMACLGAKA
2234	NODE_253_length_16621_cov_82.200048	6817	8503	f	0	prodigal	v2.6.3	V	Defense mechanisms	Restriction endonuclease S subunit (HsdS) (PDB:1YDX)	COG0732	type I restriction enzyme, S subunit [EC:3.1.21.3]	K01154	Type I restriction modification DNA specificity domain	PF01420.20	MTQAVHDLIEQHFDTAFAAPDGIAKLRELILTLAMQGKLVEQDPNDPPASELLKEIEAEKQRLIAEKKIKKQMPLPPINPEDLPYQLPHGWEWVRLGTIGIINPRNDAKDSDLAGFVPMPMISEGYSYKHQFEQRPWREIKKGYTHFADGDVGMAKITPCFENAKSCIFSGLPNGIGAGTTELHIFRNSFNSVVPRFLLYYLKNPNYISKASKKMTGSAGQKRVPTPYFTEQVIPLPPIPEQNRIVARIDQLMMRCNELEKLRKDREEKRLQVHAAAIKQLLDAPENTGWPFIQQQFGELYTVKENVAELRKAILQLAVMGRLVPQDPNDPPASELLKEIEAEKQRLIADKKIRNQKPLPPIKPEEIKHELPSGWEWVRLGDIGNWKSGSTPSRSNPSYYGGGIPWVKSGEVKQGRIRETEETITQVALEKCSLGLNPVGSVLVAMYGANIGEVGILEIEAATNQAVCACQTYAHFDENYLLYLITSMKPYFLSQGAGAAQPNISREKIIATVFPLPPLPEQHRIVARIDQLMELCNKLDKQIEAATNKQEELLNAVMEQV
2235	NODE_253_length_16621_cov_82.200048	8512	10453	f	0	prodigal	v2.6.3	L	Replication, recombination and repair	Predicted ATP-dependent endonuclease of the OLD family, contains P-loop ATPase and TOPRIM domains (YbjD)	COG3593			AAA ATPase domain	PF13175.7	MRLKSLHISQYKNLRDFSLSFDGSSFIDVFVGKNGTGKSNLFEALIEIFRHIVEYDRTKADLGFSYRLVYEIDDSETAIEWSWGEIVNTALRERPKERGLVINGRRRKTIGKTQVPDNVLIYYSGHNKTVAGLVAQYEDNFRQRIKRADFDESRFFIGIGPEYKELLLAVLLLQQDACKARQFICQKLGIANVATELRLVLERPEYAADTRFDIELNDETDRYWKPDGITKTFLDRLHRCINTASGSPVRSEGYFPSDDRYVLYFGIEKIQREFTDLSPQELFRQLDNLKTLGMLAEITIPLQLENGFDAAVSHFSDGQFQSVYIYSITELFKDRNCITLLDEPDSFLHPEWQFDFLKQVFEITDTAAKTNHVLMSSHSAVTLIPHEKKRVNLFDIHNSNVVCRSTSKDYAISKLSSSLIKYKEDEQILSILRNIRIEGAPVLFTEGSTDPDILKEAWRKLFDEPLPFVPIYAFCCDYLRRALQDNRIINEMGGRPLFGLFDFDEAYNEWNYLNQKDSWALQCDDPYLGLRTENVAEKVHAFILPVPRIAKVEAQVMKTAGSKEHFAHQAVMGIEHLFYSDQTTQYFETKQLPGGGEIVTFSGNKTKFAREVVPTLDAATFEVFRPMFEFIKSKCPAPAEAAVALV
2236	NODE_253_length_16621_cov_82.200048	11075	12401	f	0	prodigal	v2.6.3							Peptidase of plants and bacteria	PF04450.13	MKTHFYSFVLLLFLSVGYVKASSIDIAVVKQADQQWILSYQASEPVTKLAFVRNPDNTRTERWESVSDDFHFVYSEGQEYLLRKDGGVFSEVSVRLTPTYTHLAKDYAPFSPFSDGGVLIYTGRLFACANTCDNNNNQWQFSLQVPDNEHILIDGQVTGDQASWTDSDNGMNVYVGSQTPLETQNVVAMVDPGLPENMKHALDTDLPKLMLYFEQQLGKIKGKKPVLFASYAKVDGHSSQGGTLPNQIFMHWNVNNLHQKTKDSQFLNDTLWFFAHEVAHLYQFSGDVELVGNDNEAWLHEGHADWLAAKALLALYPDTDLYVKSKIERAKVKCIEGLDKMTLSQASTQGRFDLYYTCGLVIHHAVDKALQKHDSGDSASVWRAFSQQAEQLGTGGIDVFLAVVQGNTSESFAKQIRLFVEKQQGNPEQAIEELMNAASQQ
2237	NODE_253_length_16621_cov_82.200048	12578	13421	f	0	prodigal	v2.6.3	R	General function prediction only	Uncharacterized FlgJ-related protein (Bax)	COG2992	Bax protein	K03796	Mannosyl-glycoprotein endo-beta-N-acetylglucosaminidase	PF01832.21	MKGKLSSSAIMAAVLVTLLILGVHFWLSNEYGGLPDIEATAEESVNALPDFTTYTDVKEKKEAFFDTLYPIIQEENAHVLQVREALVSLKEAESLSDTDQHWIADLAQYYKVVDEEDLPVTVDDALLDSLLLRIDYIPPSLALTQAAIESGWGSSRFSRQGNNLFGHWCFVKGCGIVPGERQDGRVHEVAKFDTVNHAVRAYIRNLNTHYAYDEFRGLRAKLRESGSPITGKALATSLGQYSEEGAHYIEKVSKFIDHNKLQRYTKQFEKSLMPALSSNG
2238	NODE_253_length_16621_cov_82.200048	13636	15379	f	0	prodigal	v2.6.3	T!!!T	Signal transduction mechanisms!!!Signal transduction mechanisms	Methyl-accepting chemotaxis protein (MCP) (Tar) (PDB:1QU7)!!!PAS domain (PAS) (PDB:2MWG)	COG0840!!!COG2202	methyl-accepting chemotaxis protein	K03406	Methyl-accepting chemotaxis protein (MCP) signalling domain	PF00015.22	MNFFKKNDAAEQALKQSILAVVTIDENNNITFYNDAAQALWGYTPKEVLGRNIQMLVPSEHKANHDSYVNSHRKTGVNKIVNSSREVELERKDGKRIWVQLALSQVVLNGKKHYTAFVRDVTQERESREIVEQTLEQALDAVVCIDEHNNVTLFNASAEKLWGYQRQEVIGQNVKMLVPQAIQPQHDAYVNANRETGVDKIVGTSREVKIERRDGQTLWGRLSLSKVKLNDRTLYTAFIKDVTEEVEQRELQRMLSLVANETDNAVIISNAEGLIEYVNTGFEKLTGWKLDEVKGKKPGSFLQGTETDPRTVDVIRQRIKNREAFYDEILNYRKDGTPYWTSLSINPVFENSKLVNFIAVQADITRVKQMALDFTNKLHAIGSALVLLEIEPNGRVIEANKLLKDTLSGVIQVEDFAHQLNQQLTAEEKAELESSGFVSKVLELKQEGHYLAFDSRLCALKNFAGEVTRYVFFAIDVTSRKQAVNETQDAMQELLTTSQTISTIVGTINSISEQTNLLALNAAIEAARAGDLGRGFAVVADEVRTLAGNSQVSSNEIDNLVRTTVGKIEELASLIRRIDN
2239	NODE_253_length_16621_cov_82.200048	15406	15775	f	0	prodigal	v2.6.3	R	General function prediction only	Predicted nucleic acid-binding protein, contains Zn-finger domain (PUBMED:22120742)	COG3809			Transcription factor zinc-finger	PF13453.7	MQCPKCSGTFVHVQTPLGVIERCQDCGGLWFDVLEHQDLKAIAKSIDTGDKAVGVKYNEIKNILCPVCPNTRMLNMVDSRQTHIRFESCPGCHGRFYDAGEFTDFATLRITDVLKRFGLLKT
2240	NODE_253_length_16621_cov_82.200048	15791	16619	r	1	prodigal	v2.6.3	C	Energy production and conversion	Acetate kinase (AckA) (PDB:3SK3)	COG0282	acetate kinase [EC:2.7.2.1]	K00925	Acetokinase family	PF00871.18	TDLAPLHQPHNLHAIDVLRDAHPELPQIACFDTAFHNTQSTVHTLYALPASLRDKGLRRYGFHGLSYEYISQQLAACASDHGGKCIALHLGSGASACAMLKGKSVSSSMGFTALDGLMMATRCGTLDPGLVLHCQTHLGIDATTLTSMLYKEAGLKGVSGLSADMRALLEHADQPAVEQAIALYCLYIVRAIGALAADLQGLDTLVFTAGVGEHAAVIRERVCAQLGWLGVNIDSNANLQHAAEIQAANSKVVVRVLPTDEEWVIAQHMRTLLKA
2241	NODE_261_length_16341_cov_130.863011	278	983	r	0	prodigal	v2.6.3							PEP-CTERM motif	PF07589.12	MDLQKKLVVIAAPCALLTALALTPGNNAEAALYHFDLQSEITYLKPSITTVDLGDSLQITGIIETDGLYDAASDADRVNIGVPQSNIIDVNVVINGEVLAVDSMGFFGRTEPSSFSDNGVQLFMADPVVLDNQISYRILGFDAANISLAEAASVDASLDVIFNNWASIYGGAYNNPDFTASTTGFDSYFENEATPPTMNIPAPATLALLGISAAGIIATRRRERAESHALRTLS
2242	NODE_261_length_16341_cov_130.863011	1397	2468	r	0	prodigal	v2.6.3					uncharacterized protein	K06867	Ankyrin repeat	PF00023.31	MKFKTGILLLMTGLSGCQLEPDYAHVDTTSLTETNQQQLLETKKAILSLDSNKVRTLLTEIDVNAALPDDSRLLAWAIETQTPALVDLLLENGAKVNVAGGNRFSPLIQACRYGNSAIINALLQKGANVQSAIEDGTSAFHLCAASASGDTLARMIKAGAEINATNTYGQTPLMFAANAGNVNNLTLLLDAGADINQQTQEGYSALFFAIKSQHLDAVKAAIARGADVLHSAQDGTTVSQLAVYTSNFEFLTWFAKTMPSLLAKEAINTQLTAYDRDGYQLLHQAVKANKPELVSALLALGADPTAMSEPSRLKWRYEANFKTQSYLPPQLTPFEIAEKNKLEHIAALLRNSSTKI
2243	NODE_261_length_16341_cov_130.863011	2480	3836	r	0	prodigal	v2.6.3	H	Coenzyme transport and metabolism	Ubiquinone biosynthesis accessory factor UbiK (UbiK) (PUBMED:28559279)	COG2960			Protein of unknown function (DUF1552)	PF07586.12	MKSNRSCKFTDQGVTRRAFLKGLGVSVTLPVMESLVSKAQAQTLENRPKRLTVFYSPNGVRMQRYTPAETGVNYTMTPVLQPLSGVRDKFTVISGLAHYQASAFGDPPAGHGRSCPAFLTGAHAKATEGSDIYCGISADQVAAQFFAKDTQLASLELGIEPPSLLGSCDINYSCTYTNTISWKSPTQALPAMVAPSDVFEHLFGDGNTIDEATRQMRLAHKGSILDFIHDEANRLNRNLGSHDRHKLDQYLESIRDVERRISKARQTTIEMNLADLSVPANIPHDYEEHVKIMLDLQMLALQTDMTRVSTFMLGRELSNHAYTNLGIPDGHHALSHHANDPDKIDKLVKINAYHMQLFADYLEKMASIPDGESNLLDNTFVIRGACIGESNDHDHMDLPILLAGGGLPGNRHIAAEKHTPMCNLLLSVLQNMGVPIEQFGDSNGPLAGLTA
2244	NODE_261_length_16341_cov_130.863011	3804	6297	r	0	prodigal	v2.6.3	S	Function unknown	Uncharacterized membrane protein	COG3748			Protein of unknown function (DUF1588)	PF07627.12	MISCFSPKLALKPSLALIVVAVTLFGVSYTVLSAEPGTAFTAKDADRLLYDRCEDCHNDYIFDGNWSIEDIDVKDIAQGHNLKQWEAILKSVSMGDMPPSDKKPLTAQEKASLLQWLETSLDDYSETHPNPGRATLRRLNRHEYANSVRDLLALDVDIADALPGDDSGYGFDNNADVLSMSTTHLERYLYVAGKVSKLAAGVTPASATKITYVVPKDGSVKNSGIPSFDLRMSDDLPLDSRGGGSFSFYAPVTGQYEIAGYLNANTNNEVDRLDALRYSHSLTLSAGSHTIGMAFRKRLALTEHVPKIRKGTDYVVLPDRAATQLTLDFVVDGARVHEVQIPSYHMSSRFSQAAFLRDVLELEVIGPMLPETQQVQPPDTPATRQLFVCYPQNVTAGSPQTQEETACASRILSKLTSQAYRRPSTTDDVEPLLSVFSRAREDLDFRGSIATALQALLVSPGFLYLQEPAPAGLAPGTVYQIDDMAFAARLALFLWSSLPDQTLSDLAQRGTLREPAVLRQQIQRMLRSDKAQALVDNFAGQWLYLRNLPYHAPDVFEFPQFTVPLRQSIEGETRLFFTRILKDNRSIFDFLNAEYSYLNEQLAAHYGLTGIKGQALRRVNLDAQSGRGGLLGQASILTLTSNPNHTSPVKRGKWILDNLLAASPPPPPPDVPALVAEHDGVALTAREQLKRHREDPVCAACHKRMDPLGLALEQYDAVGAFRTEYANQPIDVSAQMPDGTQFEGLPGLHNILWERRERFAIAFSERLLTYALGRGLEAYDQPTIRQIVKQAGKDGYQIHSIIEAVATSIPFNAKHVPETTNEKQQIVQIH
2245	NODE_261_length_16341_cov_130.863011	6544	7894	r	0	prodigal	v2.6.3	U	Intracellular trafficking, secretion, and vesicular transport	Periplasmic component TolB of the Tol biopolymer transport system (TolB) (PDB:1C5K)	COG0823	oligogalacturonide lyase [EC:4.2.2.6]	K01730	WD40-like Beta Propeller Repeat	PF07676.13	MWKPTVRKQLVGVLLSLSLLPAPALAGIGDTFPSERKLIKDPVTGVNIAFLTSRPVGDSKIYPTHPQWTADGEWLVFRSNRVPGEAMAVNEQDGTLVQISEGGYFGMLVNAQKSNTLYLMRDPQFAADKQPRYGRSDNDKQIIEVNLGTLLADARAKQVKPASHYQRVVGVVPGSMGAGGDMALDAAEDIIYFRIGREEAARHLAEGTEVEPNFGPRNMGAGPTGIASMNLSTGKIEMVVALPFQLGHIQTNPWVTRELVFCWETGGKSPQRMWTMKVGGEVKPLYPEAEYEWVTHEAVITPDEVAFAIMGHREVGTNDAWGPSASRQKPTGLGIVNLRTNEMRIAGQTRSGSGLWHVHGSPDGRWAVGDDFERSLYLIDRTTDEMMLLSTGHKKTAKDHTHPTFSRDGKKIQIQSAMLSEDDRTMNIAVIYLPERLLNRSYQDVKRLD
2246	NODE_261_length_16341_cov_130.863011	8050	9337	r	0	prodigal	v2.6.3	T!!!K	Signal transduction mechanisms!!!Transcription	Two-component response regulator, AmiR/NasT family, consists of REC and RNA-binding antiterminator (ANTAR) domains (AmiR) (PDB:1QO0) (PUBMED:16936038)	COG3707			ANTAR domain	PF03861.15	MGKHSEITKRFLLAAKYQEIQALHHLSSNCRTVEAIKDMIHQLQRERGMSNVFLGSKGDRFSTQRDHQIESSQECEQDLRSLLKSLYLGNHDNGQSMRLLSSITFALQGMDHLPNLREKVSALQVNTLESTNAYCRLIAGLLDVIFEAADVASDPEMTRLLVALFNFMQGKEYAGQERAWGAIGFAESQFDSELCDRITALTESQQQCFETFSNFADAEEQAMWAELANSDIAKNIQRLREMICALAKGGDCSPELSEVWYDIATNRIDAMQLIEEHLTARLHKQAELRIKQAEDELRNHELLVASLNNTPAHSGSPFTMLFDSSVRGLRGADIREEELSESATLSAHKSFYELIRGQSQRIEEMAGQLTAAKQALNEQKVIDRAKLLLMQQGKISEQQAYRKLQTSAMEQNIRIAELAQRVVQRVEK
2247	NODE_261_length_16341_cov_130.863011	9813	10677	f	0	prodigal	v2.6.3	P	Inorganic ion transport and metabolism	Formate/nitrite transporter FocA, FNT family (FocA) (PDB:3KCU)	COG2116	formate transporter	K21993	Formate/nitrite transporter	PF01226.18	MAYLLPSEFVTKMVDAGESKIYMSTRDTLIRAYMAGAILALAAVFAVTIAVQTGVFLIGAVLFPVGFCMLYLMGFDLLTGVFVLAPLAWLAKRPGVTWPQIFRNWGLVFVGNFAGALTVAFMMSFIFTMGYNTDGGAIATKVASIGESRTLGYAEYGVAGWFTIFIRGMLCNWMVSLGVVGAMISTNVSGKVLAMWMPIMLFFFMGFEHSVVNMFLFPFGLIMGGDFSILDYFIWNEIPTALGNLVGGLAFTGLTLYSTHYKTAPKRTLVGGGAPKAVPAAKVNDKA
2248	NODE_261_length_16341_cov_130.863011	10682	12383	f	0	prodigal	v2.6.3	T!!!T	Signal transduction mechanisms!!!Signal transduction mechanisms	Serine/threonine protein kinase (SPS1) (PDB:6G4J)!!!Serine/threonine protein phosphatase PrpC (PTC1) (PDB:6IHL)	COG0515!!!COG0631			Phosphotransferase enzyme family	PF01636.24	MLAVRWGACSSSGIKPINQDCQKLTVPDFAVLQRRGIVACIADGISSSQVSQYASELAVTQFNRDYLLTSDNWSAARAAQNVLKTINTALYVKTAQSPYQGNPDRGYVCTFSSLILHQDRATIVHCGDSTILHCRDEVITTLTRAHTGESESGQTYLANALGIKPELDVDIHSMAVQPGDKFILMTDGVSEFVDAQTLFDQMPASEAQLTEYCEKVIEQALAAGSSDNLTIQVLAVTGVTSDSTIAFDDNGFLPRVTQPTIGTNIDDWHLTKCLHRSDRSEVFVAQHQTSQQMAILKVPATTHIDNAGFLDDMAKEEWVARMVDNPHLMKAVSHDTPRSAFYTLTEYLEGQTLQQHLLDNGQASVQQVRDWATQLVAGLTAMHRKGVLHQDLRPENLLLTSSGRVVIIDFGSASIHGHNFLEDPNQLMIPGDLLYSAPEYFVGLWANEQADQFSLSSILYYALSGAHPYGTAVAKTTSYSALHKLRYQRLLQRDVSVPAWLDETVKRGCHPQAAKRYPSLSELLYDLQHPNPAYQQTLPLAERHPVKFWQGISAVLAALLALSLIR
2249	NODE_261_length_16341_cov_130.863011	12810	15354	f	0	prodigal	v2.6.3	C	Energy production and conversion					FAD binding domain	PF00890.25	MTSSSQQRIVIVGNGMVGHHFVEQLINSQHDCHITVLSGEGRLAYDRVYLSSYFAGKTAEDLAMTTPETYQEWGVDARVNARVSDIDRTAKVVTLESGETFEYDKLVLATGSYPFVPPIPGNDQPHCLVYRTIEDLEAISASSAQSKVGVVVGGGLLGLEAANALKQAGLETHVVEFAPQLMAVQLDLMGGDQLRTKIEDLGVQVHTQKATQEIVAGEHCRYRMNFSDGSFLETDLILFSAGIRPSDQLGRSSELAMGERGGIVINNQCQTSDPDIYAIGECALWDNRIYGLVAPGYAMARAAVANLTGGEGEFAGADMSTKLKLMGVEVGSIGDAHAKTPGALVYTYHNQPDGIYKKLVVDPSKTHVIGAVLVGDTSDYDTLLQYALNEIAVPEAPESLILPSAGEAPTLGADALGDAATICSCYNVSKGDIIEAIDGGCCSVGDVKGATSASTGCGGCAALLKNVVDSELEKRGVEVSKAICEHFNYTRQELYHLIQVEGIKSFNELLEKHGTGMGCDICKPAAGSIFASVWNDYILQQQHQPLQDTNDTYLGNMQKDGTYSIVPRVAGGEITPDKLILLGEVAKQYNLYTKITGGQRIDLFGARVEQLPAIWEALVAGGFETGHAYAKALRTVKSCVGSTWCRYGVQDSVTMAIDLENRYKGLRAPHKIKFAVSGCTRECAEAQGKDIGVIATENGWNLYVCGNGGMKPRHADLFATDLDDETLVKYIDRVLMFYTKTADRLQRTSVWMENLEGGLEYLQQVVIEDSLGICDELEAQMQLITDTYQCEWKTTIESPEALKRFRQFVNSDATDSNIQFVTERDQIRPATKAEKFSGEKAIPVEIV
2250	NODE_261_length_16341_cov_130.863011	15364	15718	f	0	prodigal	v2.6.3	P!!!Q	Inorganic ion transport and metabolism!!!Secondary metabolites biosynthesis, transport and catabolism	Ferredoxin subunit of nitrite reductase or a ring-hydroxylating dioxygenase (NirD) (PDB:1FQT) (PUBMED:23844911)	COG2146	nitrite reductase (NADH) small subunit [EC:1.7.1.15]	K00363	Rieske-like [2Fe-2S] domain	PF13806.7	MQAQESYTPQWHDVCHEDDLVTNSGVCALIGEEQVAIFRIVNGEGTQYFAISNWDPIGEANVLYRGIVGSLGGKTVVASPLYKEHYELATGTCLERDDVSVNAYPVRVDAQRVLIEL
2251	NODE_261_length_16341_cov_130.863011	15733	16339	f	1	prodigal	v2.6.3	C!!!P	Energy production and conversion!!!Inorganic ion transport and metabolism	Anaerobic selenocysteine-containing dehydrogenase (BisC) (PDB:1EU1)!!!Bacterioferritin-associated ferredoxin (Bfd) (PDB:6E6R)	COG0243!!!COG2906			Molybdopterin oxidoreductase	PF00384.23	MTSLPPTANPQSSKRLLQTTCPYCGVGCGVDVVRQGAAGPQLSDLQGSREHPANFGRLCIKGTHLLETLGQDSRLLFPMVNGQRSDWQTAIQTVADKMRSILETDGPEAIAIYGSGQLLTEDYYVANKLMKGFIGSANIDTNSRLCMSSAVVAHKRAFGEDIVPCDYEDLEHTDLLVLVGSNAAWTHPVLFQRIERAKLQNP
2252	NODE_2681_length_2929_cov_117.006959	1	1558	r	1	prodigal	v2.6.3	R	General function prediction only	Predicted Zn-dependent peptidase, M16 family (PqqL) (PDB:6OFS)	COG0612	zinc protease [EC:3.4.24.-]	K07263	Insulinase (Peptidase family M16)	PF00675.21	MLFRFILVGLCVFVVSACQYANNTTDSALVAVSKATSDSVAQPVHINYEKYKLANGLTVILHQDKSDPLVHVDMTYHVGSARELPGKTGFAHFFEHMMFQGSENVADEQHFKIVTDAGGTLNGTTNRDRTNYFQTVPANQLEKVLWLEADRMGFLLPAVTQEKFEIQRETVKNERAERVDNQPYGRRHEKIAEALYPEGHPYGWLTIGYVEDLDRVNVNDLKAFFQRWYGPNNAVLTIGGDIDIAQTKAWISRYFSEIPAGPDIPAQAPGVAQLSENRFVTMEDNIHLPLLQIVLPTVHARHEDEAALDVLSNILGSGKTSLFYESLVKTGKAVQAGVSHPCSELACEFNLMALISPESGESLAGMYDTIQTMLDTFESRPFDDDALLRVKASIKASTIYGLQSVSGKVSTMAYNETFFGNPNLINEDIARYNNVTKEDVYRVFRKYIKGQNAVVLSVVPHGQSALAAAPQTYQSPPREFATQQATTSIDVARQTSQTSSAGFDRSVVPEAGPAPSVTV
2253	NODE_2681_length_2929_cov_117.006959	1719	2283	f	0	prodigal	v2.6.3	T	Signal transduction mechanisms	HPt (histidine-containing phosphotransfer) domain (HPtr) (PDB:3IQT)	COG2198			Hpt domain	PF01627.24	MTTKHEPIDFEFGLKQLNGNEALLHRLLRKFADEYRDIGTRLPALLSSQDIAGAEILVHTLKGVSGNLGCNAVFEASRSINQQLKASDVNNNDIADLLQQVNQTIALIDALPSGDDATNSTSEEKPESKIALQALTVALNNHEFISSDKLNSWLDAIAASPMQRQQITNAIDELDYDAAKALLSELA
2254	NODE_2681_length_2929_cov_117.006959	2358	2928	f	1	prodigal	v2.6.3	J	Translation, ribosomal structure and biogenesis	Pseudouridine synthase RluA, 23S rRNA- or tRNA-specific (RluA) (PDB:2I82)	COG0564			RNA pseudouridylate synthase	PF00849.23	MHDPQEGVVHQAEMAFGLSDLHLVHRLDDGTSGCLILATNRAAAAHFELLFRTHQVQKYYLALSDKKPKKKQGTILGDMKNRRQGQHILLKSRHNPAITQFFSYGFDGAPRAFVVRPLSGKTHQIRVALKSLGSPILGDALYAGTHSDRLYLHAWGVAFQWHGESIAVFSCPQQGEAFINPVFSTWLNSQ
2255	NODE_270_length_15884_cov_143.906248	698	1553	f	0	prodigal	v2.6.3	H	Coenzyme transport and metabolism	5,10-methylene-tetrahydrofolate dehydrogenase/Methenyl tetrahydrofolate cyclohydrolase (FolD) (PDB:1A4I)	COG0190	methylenetetrahydrofolate dehydrogenase (NADP+) / methenyltetrahydrofolate cyclohydrolase [EC:1.5.1.5 3.5.4.9]	K01491	Tetrahydrofolate dehydrogenase/cyclohydrolase, catalytic domain	PF00763.24	MTAHLIDGKQIAKQVRQDVASYVKSLKEAGKRQPGLAVVLVGADPASQVYVSNKRKACEEVGFLSRSFDLPADSSQEELIALVDKLNDDTEIDGILVQLPLPAGLNAEAILERIHPHKDVDGFHPYNIGRLAQRIPALRPCTPKGIMTMIEATKRPVKGLDAVIVGASNIVGRPMSLELLLAGCTVTTCHKFTQDLKSHVSRADLLVVAVGKPAFIPGDWIKPGAIVIDVGINRTAEGGLVGDVEFDKAKDRAGYITPVPGGVGPMTVASLIENTLEAYVKFHS
2256	NODE_270_length_15884_cov_143.906248	1549	2110	f	0	prodigal	v2.6.3	S	Function unknown	Uncharacterized conserved protein, DUF1415 family	COG3310	uncharacterized protein	K09941	Protein of unknown function (DUF1415)	PF07209.13	MKMTPQTPASLHVQRWLDTMVIAHNFCPFASYVRNNNQIRYAECESADMADALTMLQNECELLDNNPTIATTLLILPTGWAEFDDFLLLIDMAQQCIEHWDYSGTYQLATFHPDYLFDGEDPQSASHYTNRAPHPVLHIIREKDVTEALKHYDAPQDIPEVNIAKAEALGCPHLAAQLAACKSEEY
2257	NODE_270_length_15884_cov_143.906248	2174	3167	r	0	prodigal	v2.6.3							Domain of unknown function (DUF4340)	PF14238.7	MKRIVVLSVLVILSLGGAYYLTMYRGQADSAPAHVLLGGLEENASALTAVTIENAEGVVFSARREQNQWFATHLDSMLTFPVDMTALSDFVSELTQATVLEGKTAKASQYSRLGVEPVTQPGSQGTLITLASATQQWRVLLGNLASSGMGRYVREPSQQRSYLIDKPLALPVGNADWLTKQLITVSVNTLSEVIVDGQEPFTLFNNSENGEWQLFDVAASELAYPGILSQTLNDIVNVNYDDMRARMPDEALDEPLQSITLNGNKQTLTIHVFAKQQDASGYLVSIAHEADGETPWTPEGIENWVFELTDFQARGLLTLRSDLIRSPEAE
2258	NODE_270_length_15884_cov_143.906248	3163	5029	r	0	prodigal	v2.6.3	N	Cell motility	ABC-type uncharacterized transport system involved in gliding motility, auxiliary component (GldG)	COG3225			ABC-type uncharacterized transport system	PF09822.10	MKNTTALTTLALLIALFFGVVVINNELLGHYRIDLTEDKVYSLSPGSQKVLDELDEPIVLYFFFSDSASKGMTALRNYANRVQSLLEEYASRANGKITLKVIDPEPFSEAEDLAVQYGLTGATLGPVGEAIYFGLAGTNAVDDQFSIGFFDPQQETFLEYDISKLIYQLSDPEPVSVTLLTDLNLLGGQNPMSGQYTPPMTFYSQLNQLYDVTTIGSDASQLPDDTDVLVVVHPQNLSESLLYSIDQFAMKQGRILLFMDSHYESDPMAMMSAMGANASEFSLLEKWGINVDTSKVVLDARLGLDIRTPEGAVARHPGIIGLTGEQLNREDIITANLELINGSSFAPLSLNQDSRLRLTPLAYSSQDGVAVSSSDYALTRDPGALQRMLDTTKQQYTLAARIAGATRSAYDSAPDFEESNAMQSAHVSQTTQLNVIVFTDADMLADRFWVQQSNFFGETLFTPFANNGDAVINASENLAGSSALISIRGRGTYARPFEVVQALEAKAEARFREQEERLQAQLQQTEAQLAELQSVQNESGALTLSPEQQAALDEFIAQRGAIRRELRDVRYQLERDIDTLGNYLKLLNIAVAPLVLVTLLWLSARLFKRRAGKQVREEIAA
2259	NODE_270_length_15884_cov_143.906248	5031	5766	r	0	prodigal	v2.6.3	O	Posttranslational modification, protein turnover, chaperones	ABC-type transport system involved in multi-copper enzyme maturation, permease component (NosY)	COG1277			ABC-2 family transporter protein	PF12679.8	MANVWFITRREFSSFFATPVAYVFIAIFLMLSGVFTFFIGNLYERGQADLIPFFNFHPWLYLFLVPAMAMRSWAEERKSGSIELLMTLPVSIGEAVLGKFLAAWFILALSLILTFPLWLSVNYLGQPDNGIILAAYIGSWLMSGAFLAISTCMSAFTRNQVVAFILAVVVCFLFVVSGSGIVLDAFEPWAGNLLLDTVASFSFLTHFEAMAKGVLAMNDVGYFLIIMVIWLYATLVVIENKKAD
2260	NODE_270_length_15884_cov_143.906248	5758	6688	r	0	prodigal	v2.6.3	V	Defense mechanisms	ABC-type multidrug transport system, ATPase component (CcmA) (PDB:5DO7)	COG1131	ABC-2 type transport system ATP-binding protein	K01990	AAA domain, putative AbiEii toxin, Type IV TA system	PF13304.7	MISVKNLSKHYHHFKAVDDLSFDIAPGNIVGFLGPNGAGKSTTMKMLTGFLPPTSGDIVIQDKRYASDAKAIQRNIGYLPEGAPAYGDMTVWQFLHFIADVRGLKGAARKSRLFDVIGRVELADVLNRPIDNLSKGFKRRVGLAQAILHDPDILILDEPTDGLDPNQKHHVRQLIEDLSKEKIVVISTHILEEVTAVCNRVMIIANGQLRFDDTPNALRHQSRFCNAVSLKMSYAADISGLAELEGVEEMEIDRKTGLVTLFPEPGKHIFHVINEYVTQRRLPVETLTLEQGRLDEVFRDITTREVSHG
2261	NODE_270_length_15884_cov_143.906248	7076	7547	f	0	prodigal	v2.6.3	J	Translation, ribosomal structure and biogenesis	tRNA (Thr-GGU) A37 N6-methylase (TrmO) (PDB:1XQB) (PUBMED:22905870)	COG1720	tRNA (adenine37-N6)-methyltransferase [EC:2.1.1.-]	K22900	tRNA-methyltransferase O	PF01980.17	MGGNTRTGVFATRSTFRPNGIGMSAVENLGVEHTASGLFLHVGNIDLLHGTPIIDIKPYIPYSDAIQNASATLLDDKPVPNLTVNFTEQARAQLARQPQQDLPLLIENCLSQDPRPAYKQSQLDDPKDYQVQLYDADVHWRVSQGEVWVTEIVSLV
2262	NODE_270_length_15884_cov_143.906248	7729	9298	f	0	prodigal	v2.6.3	J	Translation, ribosomal structure and biogenesis	Prolyl-tRNA synthetase (ProS) (PDB:5XIF)	COG0442	prolyl-tRNA synthetase [EC:6.1.1.15]	K01881	Anticodon binding domain	PF03129.21	MRTSQYLLSTQKETPADAEVISHQLMLRAGMIRKLAAGMYTWLPTGLRVLNKVANIVREEMNKSGAIEVLMPVVQPADLWEESGRWEEYGPELLRIKDRHQRDFVLGPTHEEVITALVRNEISSYKQLPINLYQIQTKFRDEVRPRFGIMRGREFTMKDSYSFHLSQDCLQGTYDVMYRTYCNIFERMGLDYRAVIADSGSIGGSVSHEFHVLADSGEDAIAFSTESDYAANVEMAQTLPVDSAAEQALQFVLVQGESEDDAEQWVLLALSAQHTLNDIKAEKVAQVASPLVIASDEKAQSVLGVALSDVDVASVSVPVIADFVAAAILGESFTGETADLRNIEAGDPSPDGKGTIEIKRGIEVGHIFQLGDKYSKAMNCGVLSETGKHEILSMGCYGIGVSRIVAAAIEQNHDKYGIMWPDPIAPFKVALIPMNMHKSQRIKDAAEAIYAQLVDLGIEVLFDDRKERPGVMFNDMELVGIPHSIVVGERNLDNQQVEYKNRRTGEKTLLDLSDVANFIGTL
2263	NODE_270_length_15884_cov_143.906248	9363	10209	f	0	prodigal	v2.6.3	P	Inorganic ion transport and metabolism	Phosphoribosyl 1,2-cyclic phosphate phosphodiesterase (PhnP) (PDB:6B9V)	COG1235			Metallo-beta-lactamase superfamily	PF00753.28	MQLTFYGVRGSIPTPGEDFVRYGGNTACVHVVPGDGTDIILDSGTGIRLLGEKLIKKTTPIHILLTHNHWDHIQGFPFFTPIYQPEREINITPGLTTLPEYDAIMKQMQGSVFPVPASALQSNIVITPIPDSTNHWKIGSASIARLPMNHPGKGSAYSITDQGKKIAYITDNELYPPYKKETDFLTFVEFARDADLIIHDAQYMTSDMPAKSGWGHSVAEEAVKLAMACNAKRLALYSHDPCRTDDDIDAIVSHCNQFIAAAESPLEMFAAYEGLTIDFCE
2264	NODE_270_length_15884_cov_143.906248	10192	11146	f	0	prodigal	v2.6.3	M	Cell wall/membrane/envelope biogenesis	Outer membrane phospholipase A (PldA) (PDB:1FW2)	COG2829	phospholipase A1/A2 [EC:3.1.1.32 3.1.1.4]	K01058	Phospholipase A1	PF02253.16	MIFVNNRSVNYFSYLKGCLASLLLVATSALAQDPNATQQLEQEPGVVAKPSILTKRFESDRTALANAFAITQYQRNYILPFSHVTNPNSLGNEALTSDNVDNNEAKFQLSIKLPLYTQEDSVEGLYFGFTLTSFWQLYNSEVSKPFRETNYQPEVFYQWNTDIRLLGFDFNAIQLGFNHMSNGQSGIRSRSWNRVMLSTLFSDEDDVYYLKTWYRIPEDAKVDENDTSGDDNPDINHYYGRMEIGYGTRFENWGVLIQLRNNLEWDKNRGSVGITFSYPISPRYEAVLEYFNGYGDSLIDYNRKQERIGVGVQLALF
2265	NODE_270_length_15884_cov_143.906248	11176	12079	r	0	prodigal	v2.6.3	Q	Secondary metabolites biosynthesis, transport and catabolism	Acetoin utilization deacetylase AcuC or a related deacetylase (AcuC) (PDB:1C3P)	COG0123			Histone deacetylase domain	PF00850.20	MLLNNLTFHPIYSQLSLPVRHRFPIEKYQGIYDALLARGVERERFVSPEPVSVELLQQHYLPEYVNNLIGGTLDRQAMRRIGFPWSEQLIQRSLTAVGGTIRTAELALQHGIALNLTGGYHHAAADFGSGFCLFNDLYLAARRMLQSSDIDRVLIVDLDVHQGDGTALLAQHDDSVITLSLHGEKNFPHRKQQSDMDFPLPKGTTDDDYLNVVDEAVSLALRSYSPDAVIYDAGVDIHEDDDLGHLNISTAGVLARDRLVINACKQHCLPVACVIGGGYQRDIAALVDVHLQLFKAAGVY
2266	NODE_270_length_15884_cov_143.906248	12130	13750	r	0	prodigal	v2.6.3	T	Signal transduction mechanisms	Methyl-accepting chemotaxis protein (MCP) (Tar) (PDB:1QU7)	COG0840	methyl-accepting chemotaxis protein	K03406	Methyl-accepting chemotaxis protein (MCP) signalling domain	PF00015.22	MIRFTSINRLIMTPVMAIISILVLLNAVSLSLAFSLIEDIEQVELTHVESERQISEVLSEFKTQVQEWKNVLLRGSVEKDRNKYWQRFQEREQGVRTQLSKLVQAQQLHAEQTATIEAFLVAHDTMGTKYREGYQAFVAAGFDPKVGDTFVRGIDREPAKLLQQLADRIALLSKHAKEDVASQTRQRLWMILLLSVVVSVLCIWYLVVNLRKNIVKPTRDIAACLRQMEQKHYDYRLSYRSEHELGAVASATRHLQTKLQDTVTLLSDAQLQMQRSHDTLDDVSQAIERGANTQHQSSDALASANAKLDEIVKSLVAITTQVSVASGNSQTQVNECYQTFESANQGFAQLAQTVTDASEIVNELQARSASILTVVNVINEIADQTNLLALNAAIEAARAGDHGRGFAVVADEVRALAAKTQQSTQEINSILSAFESDANKAVNAMQNGQHHADSNAQSAQRALVLLNDLVRYIEETQSVVAALNDAAGEQSEVVRQLDAVTQKVLRSSEEYHTLAKDDGISRAIGQMSQNVTSVVSALS
2267	NODE_270_length_15884_cov_143.906248	13910	15884	r	1	prodigal	v2.6.3	M	Cell wall/membrane/envelope biogenesis	Peptidoglycan/LPS O-acetylase OafA/YrhL, contains acyltransferase and SGNH-hydrolase domains (OafA)	COG1835	exopolysaccharide production protein ExoZ	K16568	Acyltransferase family	PF01757.23	SKGLEVKYRSDIDGLRALAVAGVVLFHAFPHKLPGGFTGVDVFFVISGFLISRILYEQCASGTFTFRSFYARRVRRIFPALLTVLLCSLVFGWFALSADQYRLLGKHALSGLGFVINFVLVNEAGYFDVAAETKPLLHLWSLAVEEQYYLLWPCLLLLCWSRKAGVVALIIGLIIASFVVNIVLVNTQSAGAYFLPFGRFWEMLAGSLLAWVTFKASAQSLLLRQSISTQLVVTNAISIIGLTCVVSGYFAVSKSSAFPGYWALLPVMGSLAIIAAGPHALLNRWVFSHPLVVWGGKISYPLYLWHWPVLSFLRILKGTEPDTTELVIALALSVLLSWLTHVFIEKPAQRNFQNISAIFVRFLPLSAGMAAGAALIAFSVVSNYPSVEPEKFSVASTSARCSESFTSWNQVNDNACRFQQAENTIAVIGDSHAGHLFDGLAELAARQGDSVALFPASCQSPLRGISSGFVVEGNAEVQTMRANGYLLIEQALNYVLQNDQIQNVVLAHSPRCDVNIKDTTAPHVTEYKAVLENGFKRTLSALHNQHKQVLIVLDNPFLKALPNHCLENRLPLYSQRQPCIETEQEHRANDLVKTYNAVATDLAKRYENVKVVDLASVLCEQGVCKAVINDTLLYKDQSHLSVFGSRYVAPYILQAMN
2268	NODE_2746_length_2879_cov_113.236190	2	929	f	1	prodigal	v2.6.3	M	Cell wall/membrane/envelope biogenesis	Peptidoglycan/LPS O-acetylase OafA/YrhL, contains acyltransferase and SGNH-hydrolase domains (OafA)	COG1835			SGNH domain (fused to AT3 domains)	PF19040.1	ALSVVLGALSFWAIESRRVPVLHVVIFAAASTFAATANSFGLGETSLRTLSHSSSNTALYHYEAIRQKMANENNTLTCRLSSNKDRHGNFAYPAPCIDWDQQHGLLFWGDSHAESFSRGVLPGLPQQQSVSRIFSSGCRPSFDMKVGDSSVFRRACDQANETARTFVSKQRPGTVIIGMKDQHEMMDWDNIIAFLKANGTEQIIVIGPTPQYYPTVPLNYVKQGEGETLTSYKLDYAIPATDAKLAAILADYDVRYISLFSHLCDKSEDAYRCRVKLNGELYSFDYGHLTPESARILANELLFAPGYL
2269	NODE_2746_length_2879_cov_113.236190	948	1965	r	0	prodigal	v2.6.3	M	Cell wall/membrane/envelope biogenesis	Glycosyltransferase involved in cell wall bisynthesis (WcaA) (PDB:5MLZ)	COG0463			Glycosyl transferase family 2	PF00535.27	MTKSGFVAALVSQKAFTYCRAQEVCASIKGTQVSTSIQPVISVVIPAYNREDVIERAIQSLLAQQCDVPFEVVVVNDGSTDHTAEVVREITDPKLRLVDQENQGASAARIHGVTVSRGDYIAFLDSDDVAEPHYLQCLYEALVAHPECVMAYAKVGEMDGSWHQEQALPDTDPDGVLADPLTALLQNGCFTISMNLMATKAAAKKAMQGRQHVLASNDFDFCLRMALQGPYVYVDRITIRIDRRDDGIGKRFGYRQVSFAVLVASEAVKLSLRKDEAVKRALTSRIRLLWPTAFGQCLAHKQWGFAWKVLMQGLKWGTLSDAKQVYWAVDHYVIKKQP
2270	NODE_2746_length_2879_cov_113.236190	2086	2878	f	1	prodigal	v2.6.3	M	Cell wall/membrane/envelope biogenesis	Peptidoglycan/LPS O-acetylase OafA/YrhL, contains acyltransferase and SGNH-hydrolase domains (OafA)	COG1835			Acyltransferase family	PF01757.23	MKYRKDIDGLRAVAVLPVLIFHAKLGFFHGGFLGVDVFFVISGFLITSILIEEISQKTFSFANFYERRVRRLLPALIFMTAATSVLAYQLMITVDLKGYGNSLVAMSLFSSNIFFWLDSGYFDRVADLKPMLHTWSLAVEEQYYFFFPLVLLIVLRWVPKLLTLTVLTILVISLGLASWAAVNAPDANFYLLPTRAWELMFGSLASILIFNNVQILERLSTANAFKNGALIVLFVCLIWFDESIPHPSMLTLIPVLATLVLIVI
2271	NODE_2773_length_2859_cov_85.445078	178	574	f	0	prodigal	v2.6.3									MKIRFALLLCLAISGCQSVTQKEEPYFASQIKEISADELHKFWVNKTSGKKMLPGRPSWLPKGSGEWVVQIVIDSNGNEVERLLVESNPVGFMTQDKIDEMPLAMFAPAPSNAERVPVKFLSFARIAPRGK
2272	NODE_2773_length_2859_cov_85.445078	570	726	f	0	prodigal	v2.6.3									MITANGSSHSSLNIIVSDILGTTKVLKELAASFPESTQIFDPLGALVHLFH
2273	NODE_2773_length_2859_cov_85.445078	826	1225	f	0	prodigal	v2.6.3	K	Transcription	Transcriptional regulator, contains XRE-family HTH domain (HipB) (PDB:1ADR)	COG1396			Domain of unknown function (DUF4177)	PF13783.7	MKIDAALIIKQRMLKGWTQEQLAAASGLSKRTIQRVENESTAAMETQKALAATFELDFASLTMEEVTVMKKYEYKTVELPFKFRFFKSGTPDVQSLLNAEGQNGWQLKQLVLPASGFGESDSMIVILERETA
2274	NODE_2773_length_2859_cov_85.445078	1279	1663	f	0	prodigal	v2.6.3									MNYWIFIAGLIGLFTTAIHIFAGQIEPVKPFLTTNLDNVSKATLLACWHIVSVTLLTTSGLLTYAGWFDTAQYSMLVFMIGLLYCLYSLVFICIGIYFFKAKALMKLPQWVLLLPIGLLAIIGSVEF
2275	NODE_2773_length_2859_cov_85.445078	1712	1964	f	0	prodigal	v2.6.3									MDVEILYVVLAILFILNASVSVFLMKRDDLDTFQKGAQMLLVWLVPFLAAIGVWLLNRSQDIQVTRDKTFGGGVSDSIGPGAE
2276	NODE_2773_length_2859_cov_85.445078	2231	2858	f	1	prodigal	v2.6.3									MESRIVSSKSAAVSPLDNRFFGVFALVITVVVFGGFALNWTNNPNNIARISLWTGLHGAMSAAWYVLLLNQIRLSAAGKYASHKIIGTLSVILVIGILITGPVMAVEFYHRMAGFGVFGVDDAQARLRAGSFLGGAFLQWTLFAVLYVLGVLSVKQPAHHKRFMIAAAIQMMPEGLNRAVHLLALPGYSMFVIMFMVYATLMMYDWKTT
2277	NODE_281_length_15223_cov_145.509823	0	1482	f	1	prodigal	v2.6.3	T!!!T	Signal transduction mechanisms!!!Signal transduction mechanisms	Signal transduction histidine kinase (BaeS) (PDB:1JOY)!!!CheY-like REC (receiver) domain, includes chemotaxis protein CheY and sporulation regulator Spo0F (CheY) (PDB:6QRJ)	COG0642!!!COG0784	two-component system, sensor histidine kinase [EC:2.7.13.3]	K20974	Histidine kinase-, DNA gyrase B-, and HSP90-like ATPase	PF02518.27	TSYLRWALILLCCLTLLGIFLGGKVARIFANPIRELMLTFAGYSPEKQVPRQTFANDTMQLTEISGLGNEFHELGERLLRAFSDLNESRKRQGVLNQELEELNRTLTERVEEKTASLVKALAQAEAASVAKSQFLANMSHEIRTPMNGILGTCENLLEKPLEPHIGNRLQVIMQSASNLLLILDSILDWSKIEAGKMKVTLHPMSPKKVINACIEIHRQAATRKQIRLDVKWSDSVPDMLKGDAVKISQILNNLLSNAVKFTAIGGVTVQLDYIDGQLKITIQDTGIGIDKSEQFKVFDQFVQADATTSRQFSGTGLGLAITSKLVELMSGNIKLDSELGLGTTFTVSLPMAVTDYVEPVFDETRLVLPTGLKVLIVEDNDINAEIIIDMLKDAKAKCIRAKNGKEALDVIARVAFDLVLMDCQMPIMDGFTATREIREMDDDKASTPIVALTANAFEDDRKACLAAGMNDYLAKPVRRADLFQLIIQYTSGK
2278	NODE_281_length_15223_cov_145.509823	1489	2368	r	0	prodigal	v2.6.3	K	Transcription	DNA-binding transcriptional regulator, LysR family (LysR) (PDB:2FYI)	COG0583	LysR family transcriptional regulator, low CO2-responsive transcriptional regulator	K21703	Bacterial regulatory helix-turn-helix protein, lysR family	PF00126.28	MNTLTFRLLEVFQQVVDSGSVTAASNALSLSQPTVSLQLKKLTSIVGLPLVEHYQGKIQLTEAGEAVYRCAQEVLTSQEKLNSQISALQGVEVGSLKLAVVTTAKYIIPPFLSPFCNQHPNIDVRFTVGNRAQIIERLSQNRDDLYIFTYPPEDEDLECVPFMSNPLVIIAPSNYDGPDDCLLSELVDQKFLLREKGSGTRRTLDEYCDLKRVSLNNTMIIESNEAIRLAVSAGMGLAVLSQHTLAQASTDNVKILKVRDFPLHSNWQVVTNKRRPISLSAQAFRQSLIEQK
2279	NODE_281_length_15223_cov_145.509823	2655	3141	f	0	prodigal	v2.6.3	F	Nucleotide transport and metabolism	Phosphoribosylcarboxyaminoimidazole (NCAIR) mutase (PurE) (PDB:1D7A)	COG0041	5-(carboxyamino)imidazole ribonucleotide mutase [EC:5.4.99.18]	K01588	AIR carboxylase	PF00731.21	MAKVAIVMGSTSDWPTMQNAALMLKQFGVEFEAQVVSAHRTPNLLVEFAETAEEKGFCAIIAGAGGAAHLPGMIAAHTHLPVFGCPVKSKALNGLDSLLSIVQMPKGVAVGTLAIGEAGAANAGLLAAQVVALQDADVRDAVIAFRKAQTDTVLASGKLEL
2280	NODE_281_length_15223_cov_145.509823	3143	4292	f	0	prodigal	v2.6.3	F	Nucleotide transport and metabolism	Phosphoribosylaminoimidazole carboxylase (NCAIR synthetase) (PurK) (PDB:1B6R)	COG0026	5-(carboxyamino)imidazole ribonucleotide synthase [EC:6.3.4.18]	K01589	ATP-grasp domain	PF02222.23	MQVLVYGAGQLAQMMYLDGAALGIDVQAVDVSNNTVVHPVSKQPLDCSLEQAIERADVLTVEFEHVPEALLETAEQSGKLHPNKDAILVGADRVREKALLERLNIPNCAHRIVTDLTQLDECVEALGERLIIKASRDGYDGYGQWRLSQKADLPALKKQLEGLDLVRVPLVVEQMLKFDREVSLIGARNVSGDIKVYPLAENLHYQGQLHVSVAPATNSDDALTAKALEIFSKLVEGMDYVGVLAVELFQCGDTLLVNELAPRVHNSGHWTQAGADTSQFENHLRAVLDLPLGDTANIGGDAAVSAMVNIIGCDDHDLALLGLPGVHFNWYGKTVRNKRKMGHINVTASGYKALGSKLEQLSGYLSADHFPELVDEAARLQK
2281	NODE_281_length_15223_cov_145.509823	4588	5068	f	0	prodigal	v2.6.3	P	Inorganic ion transport and metabolism	Copper(I)-binding protein (PDB:1X9L)	COG2847	periplasmic copper chaperone A	K09796	Copper chaperone PCu(A)C	PF04314.14	MSTFKRAFALCLCVFSLMGLQWVNAMQGVMVHNVKARATFAMATTAAVYFTVMNHSDKAVTLTGVSVDESIAADAQLHTTVMDGDMMKMRQITDGIDVAPGAMVEFKSGSYHVMLMGLVKPLVEGASFDLTLTFANQPSMTTTVTVGAGAGEHSHHHHE
2282	NODE_281_length_15223_cov_145.509823	5146	5617	f	0	prodigal	v2.6.3	P!!!V	Inorganic ion transport and metabolism!!!Defense mechanisms	DNA-binding ferritin-like protein (oxidative damage protectant) (Dps) (PDB:1DPS)	COG0783	starvation-inducible DNA-binding protein	K04047	Ferritin-like domain	PF00210.25	MSKIDIGISEADREAIAGGLKKVLADSYTLYLQTHNFHWNVTGPQFRELHLMFEEHYTELAVAVDDIAERIRTIGFSAPGTYRAFAELSSIEEVDGVPEASEMVRLLTHGHEQVVKTCRSVLSIAQDADDESTAALVSDRMRVHEKTAWMLRAMVQ
2283	NODE_281_length_15223_cov_145.509823	5653	6766	f	0	prodigal	v2.6.3	G	Carbohydrate transport and metabolism	Glucose/arabinose dehydrogenase, beta-propeller fold (YliI) (PDB:1C9U)	COG2133	aldose sugar dehydrogenase [EC:1.1.5.-]	K21430	Glucose / Sorbosone dehydrogenase	PF07995.12	MKQPIKQVAKLTALALAGAVAFSSQATEDVTVNELASGLDHPWGMTFLPTGEVLITERSGQMRAFQFGSGLSAPLKGVPKVVANNQGGLLDVIADPDFTSNQTIYFCYSRPTEGGSSSSVASATYTAGELKNVKDIFIADSVVDNGFHFGCRLAFDTENDLYVALGDRYKYMKEAQNTDNHFGKIVRIEKDGSVPKDNPFTDGKAPEVYSYGHRNIQGLTVHPDTGEVWAMEHGPKGGDEINLIEAGNNYGWPVITYGIDYNGDIISDKTHQEGMEQPVLYWNPSIAPSGMTFYKGDVFKAWQGDLLVGALKFRHLRRISFNDKGEPESQTEYLKDRNERIRDVEVGPNGFIYVLTDEDNGKLLQVMPKL
2284	NODE_281_length_15223_cov_145.509823	6885	8961	r	0	prodigal	v2.6.3	E	Amino acid transport and metabolism	Dipeptidyl aminopeptidase/acylaminoacyl peptidase (DAP2) (PDB:2JBW)	COG1506	acylaminoacyl-peptidase [EC:3.4.19.1]	K01303	Acetyl xylan esterase (AXE1)	PF05448.13	MKYPIKTLALASSLLCAGSWAGATEQSNYFDYAHIFELEYAASPVFTPDGNQVIYERRSNDIMHDRTHVSLWRYDLKKGTHRPLISEGANVRSPVISPDGKKLAYLSDRDGSQQLYVRYLDTGDEAKLTNLSYSPGNVVWSPDSKHLAFTLFTPASEKPLFTGMPAKPAKAEWAPSGNYIEKMNYRFDGAGYAPSGFSQIYVLPAEGGTPRQLTFNPYPNNGDIVWNKAGSHLYFSMNPSDNYAMEVMSSDIYQIDVKTANVTQVTDMPGPESSPMLSPDGKYLAFRYVNDRKLSHHQSDIWVMKLANGDMQNITEKLDRQVGQVEWASDSDGLYISYQDHGEVKLSLFELDGDEESLNISLSGQSLGRPYTSGQFAVSDNDEIAYTYSTGTRPADLYLRSKRGKTSAISDLNEDVLGHLTMPEIQPLTVESSVDGKAIEAWMLLPPDFDASKSYPLILEIHGGPHTAYGPNFSAEIQLMAAKGYIVVWSNPRGSTSYGEDFANLIHHNYPSQDYNDLMDVVDGVIAKGNVDTNNLFITGGSGGGVLTAWSIGKTDRFAAAVVAKPVINWMSFALTADAYPYFSQYWMPGMPWDIPEHLWKHSPLSLVGNVTTPTMLLTGEADYRTPISESEQFYQALKLQGVDAAMLRLPGASHGIASKPSRLIQKVGNILAWFERYRTSEETNTAAGSE
2285	NODE_281_length_15223_cov_145.509823	8962	9307	r	0	prodigal	v2.6.3	S	Function unknown	Uncharacterized conserved protein, DUF962 domain	COG4323			Protein of unknown function (DUF962)	PF06127.12	MTEKTNGPFQSFAAFYPYYLDEHRDPRCRLMHFIGSTLVIALLILSVVTQHWMLLWCLPVAGYGFAWLGHFAFEHNKPATFRYPFYSLMGDWVMYKDIWTGKLSLTTTEKRDNK
2286	NODE_281_length_15223_cov_145.509823	9429	10428	f	0	prodigal	v2.6.3	O	Posttranslational modification, protein turnover, chaperones	Chaperedoxin CnoX, contains thioredoxin-like and TPR-like domains, YbbN/TrxSC family (CnoX) (PDB:3QDN) (PUBMED:21498507;29754824)	COG3118	thioredoxin 1	K03671	AhpC/TSA family	PF00578.22	MMSNNIVDLTVENFQQVILETSREKLVLIDFWAEWCEPCKDLMPILEKIAGDYPDTLLLAKVDCERQQEVAAQFGIRNLPTVMVVKDAQPIDGFAGVQPESEIRAMLAKYLPAPEDEYLQKASECLSEGDYAGAFPFAKQAYEINPDNIDSKYLYIDCLIETGALPQAKTLLGEIKMVDQDQRYQTLQGKIELAEQAADTPEIRALFEQAEAEPDNLQVKVDLAVALYQVQRSEEALELLYGVLLKDFGFGEAKKFMLDVINALPXXXXXXXXXXXXXXXXXXXXXXXXXXXXXXXXXXLGLGKRRSLCWMSLMHYRTVMHLNLRTAVNFTA
2287	NODE_281_length_15223_cov_145.509823	10467	10884	r	0	prodigal	v2.6.3									MLFPNLGQFSLTVSNNILEVYVTGAWDLAMANLLVDEMLPVSEEFNNVPWAAIIDCRRWVLSTPESQVKVREGIARNIEKGLRRAAYVVDTNHIKHVQLERTNPQLTDSSPTLKAYERQYFSSYLEALKWLQSEGYTP
2288	NODE_281_length_15223_cov_145.509823	10965	11154	f	0	prodigal	v2.6.3	S	Function unknown	Uncharacterized conserved protein YjeT, DUF2065 family (yjeT)	COG3242	uncharacterized protein	K09937	Uncharacterized protein conserved in bacteria (DUF2065)	PF09838.10	MPEWFWPAVAMVVILEGLGPLCFPNRWKAYIQELSRLSASQLRQVGGVTVAAGAILLYWLTV
2289	NODE_281_length_15223_cov_145.509823	11324	12623	f	0	prodigal	v2.6.3	F	Nucleotide transport and metabolism	Adenylosuccinate synthase (PurA) (PDB:1ADE)	COG0104	adenylosuccinate synthase [EC:6.3.4.4]	K01939	Adenylosuccinate synthetase	PF00709.22	MAKNIVVLGTQWGDEGKGKVVDLLTDRAKYVVRYQGGHNAGHTLVIDGEKTVLHLIPSGILRDNVTCIIGNGVVLSPDALMAEVTMLEERGVPVRDRLKISEACPLILPYHIALDVAREKARGNKAIGTTGRGIGPAYEDKVSRRGLRVGDLFNAEDFAAKLKEVLDIHNFTLTQYYGEEAVDFDKTLADALAVADILRAMVVDVTDELDKAQKAGLPIMFEGAQGTLLDIDHGTYPYVTSSNTTVGGVATGAGFGPLNLDYVLGIVKAYTTRVGSGPFPTELDCAVGEHLGVKGHEFGATTGRKRRTGWFDAVAMKRAVQINSITGFCLTKLDVLDGLETLQICVGYKDADGNIKDVPPMAADGYDLVTPVYEEMPGWSETTFGVTDYEKLPQAAKNYIARLEALTGVPVDIISTGPDRNETIVMRHPYDA
2290	NODE_281_length_15223_cov_145.509823	12788	14168	f	0	prodigal	v2.6.3	I	Lipid transport and metabolism	Acyl-CoA reductase or other NAD-dependent aldehyde dehydrogenase (AdhE) (PDB:1A4S)	COG1012			Aldehyde dehydrogenase family	PF00171.23	MSQTHSIAHTFERLQQTFQLGKTRTYAWRKAQLDALQRLLTENEKALCEALAEDLGKSQTEAWTTEVGFLLSDIKHTKKHLKQWMKPSRVSTPIVAQPGRSFIQPEPLGTVLIIGAWNYPIQLTLAPYVAALAAGNCAILKPSELSPASSALMATLIPRYLDGDAISVVEGGKDEAAALLELPFDHIFYTGGDRVGKIVMQAAAKHLTPVTLELGGKSPCIIDSDTDLATSARRVVWGKWTNAGQTCIAPDYLLVERSVTKAFLTLLEQEINRQYGAQPLTSPDYGRVVNRTHFDRIRGYMQQQDVVIGGQVDEAALRIAPTVVLNPDIDSPVMQEEIFGPVMPLLEVSSVQEAFDFVKRRPKPLAGYLFSQRQSVQQQMIDEVSAGSVCINDVMMFMANPELPFGGTGYSGMGRYHGKFGFDTFSHQKSVMKRSFWFDAAIRYAPSSARKRYLLKKLL
2291	NODE_281_length_15223_cov_145.509823	14437	14737	r	0	prodigal	v2.6.3	X	Mobilome: prophages, transposons	Plasmid stabilization system protein ParE (ParE) (PDB:3KXE)	COG3668	toxin ParE1/3/4	K19092	ParE toxin of type II toxin-antitoxin system, parDE	PF05016.16	MKRNRYKLSKLAQNHLLKIKSYTVANHSESQWNVYKNGLLTAFQMLADNPEIGRSCEELYQDGFYFPVGKHTAYFTKENGFILFVAVLGQAQLPSNHLK
2292	NODE_281_length_15223_cov_145.509823	14745	14988	r	0	prodigal	v2.6.3	V	Defense mechanisms	Antitoxin component of toxin-antitoxin stability system, DNA-binding transcriptional repressor (Phd) (PDB:3DBO)	COG4118	antitoxin Phd	K19165	Antitoxin Phd_YefM, type II toxin-antitoxin system	PF02604.20	MQTLTANDAKRHFGELLLNAQREPVKISKNNKDAVVVMSIRDFEALEAMKADYLKHCFKAAQEDLALDNVVDGEAYLKGL
2293	NODE_281_length_15223_cov_145.509823	15093	15222	f	1	prodigal	v2.6.3									MELWCFEFTLAINTGWPIILMFNTKKPPCLREAANHLKLSYCA
2294	NODE_292_length_14811_cov_138.125847	2	1049	r	1	prodigal	v2.6.3	E	Amino acid transport and metabolism	Alanine dehydrogenase (includes sporulation protein SpoVN) (Ald) (PDB:2EEZ)	COG0686	alanine dehydrogenase [EC:1.4.1.1]	K00259	D-isomer specific 2-hydroxyacid dehydrogenase, NAD binding domain	PF02826.20	MLVGVPKEIKNHEYRVGLTPAAVKEFVAHGHQVMVETNAGTAIGFTDELYQNAGAMIVDTAEQIFAEAEMIVKVKEPQPSECKQLRKGQTLYTYLHLAPDPVQTELLIASGATCIAYETVTDRNGGLPLLAPMSEVAGRMSVQAGAHYLEKAHGGSGTLLGGVPGVAPGKVLIIGGGVVGTQAAKMALGLGADVTILDRSLPRLRQLDDIFNGQVKTVYSTVDAIEHYSANADLVVGAVLIPGAAAPKLLNREHIKNMKPGSVLVDVAIDQGGCFETSKATTHQDPVYIIDDVVHYCVANMPGGVARTSTMALNNATLPFGLALANKGPKQAMLEDIHLLNGLNVHEGK
2295	NODE_292_length_14811_cov_138.125847	1181	1667	f	0	prodigal	v2.6.3	K	Transcription	DNA-binding transcriptional regulator, Lrp family (Lrp) (PDB:1I1G)	COG1522	Lrp/AsnC family transcriptional regulator, leucine-responsive regulatory protein	K03719	Lrp/AsnC ligand binding domain	PF01037.22	MLVKTPKHLDRIDRNILSVLQKDGRISNVELAKQVGLSPSPCLERVKRLESQGYIKGYHAVLDPQKLGAAMLVFVEITLSKTSVDIFAEFSAAVQQHDDIQECHLVSGNFDFLLKARVADMSSYRRLLGDTLLRLPGVSASRTYVVMEEVKSTNSLRINTK
2296	NODE_292_length_14811_cov_138.125847	1975	4444	f	0	prodigal	v2.6.3	D	Cell cycle control, cell division, chromosome partitioning			DNA segregation ATPase FtsK/SpoIIIE, S-DNA-T family	K03466	Helicase HerA, central domain	PF01935.18	MIIACALAFFLLLALASFHPGDPGWSQAGLQPNVHNWVGPTGAWTADLLFFTFGYLAYIMPFCSAFLGWFVFHHVKSWRELDYLTIGLRIVGGLLLLLGLSGIASINFDDLFSFSAGGLVGDVISSALIPYFNTPGTILLLLCFCCVGFTLMTGISWLLIIDKLGESTIWASQKAIAGPQKLLALNMPTLSLPNKSEKASPKDDDLNITSLRAEPPSEPEKRAPRMNERSEPTMTIPDEVFAADPDDDISDDLPPFHIDDDDKPAPAVKSTSEKVNFTDLGSGAGESNNNPEPAVQKAAEPVKSPVSKPNESTTAEQTAEETADLGPMPSFDLLERADKHENPISQEELDIVSRLVEEKLANFNIEASVVGVYPGPVITRFEIDLAPGVKVSKITSLSKDLAREMSATSVRVVEVIPGKSVIGLELPNKKREMVRLSEVIGADAFQSNPSALTMVLGADISGKPVVVDLAKMPHLLVAGTTGSGKSVGVNVMILSLLYKSTPEDVRMIMIDPKMLELSVYEGIPHLLAEVVTDMKEAANALRWCVGEMERRYKLMSALGVRNLKGYNAKVTQAIADGQPIKDPLWRSEDSMETEAPDLGKLPAIVVVVDEFADMMMIVGKKVEELIARIAQKARAAGIHLVLATQRPSVDVITGLIKANIPTRIAFQVSSKIDSRTILDQQGAETLLGMGDMLYLPPGSPVPTRVHGAFVDDHEVHAVVADWQKRGKPEYIDEILNPEMGAEILLPGEQPEGADQEMDAFYDEAVAFVTETRRASVSSVQRKFRIGYNRAARLVEQMEQSGVVSAAGHNGNREVLAPPAPRD
2297	NODE_292_length_14811_cov_138.125847	4456	5074	f	0	prodigal	v2.6.3	M	Cell wall/membrane/envelope biogenesis	Outer membrane lipoprotein-sorting protein (LolA) (PDB:1IWL)	COG2834	outer membrane lipoprotein carrier protein	K03634	Outer membrane lipoprotein carrier protein LolA	PF03548.16	MKKYLIKLLVLSQLMFVGQAVADDAELLKARLSGLKSFTAAFSQTVKDEQGTAVHEAQGAITMTRPNKLRWETTMPDETSLIADGESVWHVDFFVEQVTVMSQQQAIENNPMVLLTSNSEAIWQQYSITQVDDNAFNVSPMSGNGQIRTLTVQFDEAGLAGLVMLDSQQQQSVIQFTGRKFNAVISPEQFSVAVPDGFMLDDQRS
2298	NODE_292_length_14811_cov_138.125847	5070	6390	f	0	prodigal	v2.6.3	L	Replication, recombination and repair	Replication-associated recombination protein RarA (DNA-dependent ATPase) (RarA) (PDB:3PVS)	COG2256	putative ATPase	K07478	ATPase family associated with various cellular activities (AAA)	PF00004.30	MSLFAQQQYEPLAARMRPQNLDEYVGQQHLVGQGKPLRKMLESGHCHSMILWGPPGTGKTTLAELIARYTQAQVVRLSAVTSGVKDIRAAVDQAEQNQSMGERTLLFVDEVHRFNKSQQDAFLPFVESGLVTFVGATTENPSFELNNALLSRVRVYVLKAIDEDALSALLDRALGNTEKGLGERKLAIADDARSALIGLSGGDGRRLLTYLELASDFTEGAEISLADIEQAVGEKVASYDKQGDTFYDLISAFHKSVRGSDPDAALYWYARILNGGGDALYVARRLLAIVSEDIGNADPRAMQIAVNAWDVYHRVGPAEGERAIAQAAVYCALAAKSNAVYVGFKQAMRDAREHPDYPVPVHLRNAPTKLLKEMGHGAEYRYAHDEPNAFAAGEVYLPPELADTRYYSPSERGLEKALKAKRDYLDELNLHSHQKRKPS
2299	NODE_292_length_14811_cov_138.125847	6386	6770	f	0	prodigal	v2.6.3	D!!!P	Cell cycle control, cell division, chromosome partitioning!!!Inorganic ion transport and metabolism	Fluoride ion exporter CrcB/FEX, affects chromosome condensation (CrcB) (PDB:5A40)	COG0239	fluoride exporter	K06199	CrcB-like protein, Camphor Resistance (CrcB)	PF02537.16	MTHTLTLYLFVASGGAVGACLRFFFTGLVDSWFGKALPFGTLAVNVVGSFLLATLYGFIERGDLAEQPYRALIGVGLLGALTTFSTFTIETLTLLENGLWLKALANIVLNVCACLLAAWLAVELTKG
