## Supplementary material for "Tracking Genomic Characteristics across Oceanic Provinces: Contrasting Early and Mature Plastic Biofilm Communities": Dataset S4 (part 16 of 75)

### Sheet: MAG #8 (continued)
gene_callers_id	contig	start	stop	direction	partial	source	version	COG20 accession	COG20 category	COG20 function	COG20 function accession	KOfam	KOfam accession	Pfam	Pfam accession	aa_sequence
2300	NODE_292_length_14811_cov_138.125847	6780	8073	f	0	prodigal	v2.6.3	J	Translation, ribosomal structure and biogenesis	Seryl-tRNA synthetase (SerS) (PDB:1SER)	COG0172	seryl-tRNA synthetase [EC:6.1.1.11]	K01875	Seryl-tRNA synthetase N-terminal domain	PF02403.23	MLDPKCLRSDIDSTAERLASRGFKLDVEAFNALEEKRKALQIKTQELQNERNTRSKSIGKAKSQGQDIAPLLAEVSDLGEQLDAAKAELNTLLADINELTLGIPNLPHESVPVGKDETENQEILVWGEIPQFDFEVKDHVDIAEGLNKGLDFEASVKLTGSRFVVMRDKIARLHRALAQFMLDVHTGEHGYQEMYVPYLVNADSLFGTGQLPKFGEDLFHTKPATEEGQGLSLIPTAEVPLTNLARDEIFAAKELPIKMAAHTPCFRSEAGSYGRDTRGLIRQHQFDKVEMVQLVKPEDSFDALEELTGHAEVILQKLGLAYRKVLLCTGDMGFGSCKTYDLEVWLPAQNTYREISSCSNMLDFQARRMQARYRNPETNKPELLHTLNGSGLAVGRTLVAILENYQQADGSVKIPEALVSYMGGVTEITA
2301	NODE_292_length_14811_cov_138.125847	8119	8464	r	0	prodigal	v2.6.3	J	Translation, ribosomal structure and biogenesis	Sulfur transfer complex TusBCD TusE component, DsrC family (tRNA 2-thiouridine synthesizing protein C) (TusE) (PDB:1JI8)	COG2920	tRNA 2-thiouridine synthesizing protein E [EC:2.8.1.-]	K11179	DsrC like protein	PF04358.14	MSQAFSFEFNGNTIATDKQGYLLDYTQWHPDMVPVLAEQEGIELTEAHWEVVKFVREFYEEYETSPAIRALVKAMAAKFGPEKGNSRYLQRLFKKGPAKQATKLAGLPKPAKCL
2302	NODE_292_length_14811_cov_138.125847	8460	8724	r	0	prodigal	v2.6.3					tRNA 2-thiouridine synthesizing protein B	K07237	DsrH like protein	PF04077.13	MLLVLDQHIDLDELSGLLDGQSDTTTLVCCSDGVYLAHHIAQQWPHITCFALTADCESRGVDAPQTLSHSEWVALSFQHKQWISLAP
2303	NODE_292_length_14811_cov_138.125847	8723	9074	r	0	prodigal	v2.6.3	J	Translation, ribosomal structure and biogenesis	Sulfur transfer complex TusBCD TusC component, DsrF family (DsrF) (PDB:2D1P)	COG2923	tRNA 2-thiouridine synthesizing protein C	K07236	DsrE/DsrF-like family	PF02635.16	MATLAVILTQPPYGNLSASEGIEFALASTNYGHECSVFFVGTGVLQLMSNQQPSEQKNHAKQLKVMPLYDIDHCYACAVSLLKHNVSVDSAPVDIQPLTPEELSSTLANFDHTVTF
2304	NODE_292_length_14811_cov_138.125847	9073	9460	r	0	prodigal	v2.6.3	P	Inorganic ion transport and metabolism	Sulfur relay (sulfurtransferase) complex TusBCD TusD component, DsrE family (DsrE) (PDB:1JX7)	COG1553	tRNA 2-thiouridine synthesizing protein D [EC:2.8.1.-]	K07235	DsrE/DsrF-like family	PF02635.16	MTTTSVLITCSPEALNTSLNALAFCEELAKQSAINHVFFYQQGVLQANGMIAPGTGDIHLPSRWAALAKQYGFPLHVCVGAATKRGIVDKTQAEELGLAQSTLHAGFEQVGLGEFFTALHQSDKMVQF
2305	NODE_292_length_14811_cov_138.125847	9518	10184	r	0	prodigal	v2.6.3	P	Inorganic ion transport and metabolism	Integral membrane protein YbhL, putative Ca2+ regulator, Bax inhibitor (BI-1)/TMBIM family (YbhL) (PDB:4PGR) (PUBMED:28064000)	COG0670	modulator of FtsH protease	K19416	Inhibitor of apoptosis-promoting Bax1	PF01027.21	MDNRSVYTSTSSQSVLETNKVLRNTYMLLGMTLLFSAVCAAVTMAIGISPMVSLLMTIGAFITLFVVNKKADSASGIYWIFAFTGLMGGSLGYTLNFYLGVAGPGLIMEALGGTALIFFALSAYALTTKKDFSFMGGFLSIGILVVLVAAIANIFFAVPAVHLAISSAIVFLMSGFILYDTSRIIHGGETNYIRATVGLYLNIYNIFVSLLHILGVFGGDD
2306	NODE_292_length_14811_cov_138.125847	11196	11835	f	0	prodigal	v2.6.3	T!!!K	Signal transduction mechanisms!!!Transcription	DNA-binding response regulator, NarL/FixJ family, contains REC and HTH domains (CitB) (PDB:1A04)	COG2197	two-component system, NarL family, invasion response regulator UvrY	K07689	Bacterial regulatory proteins, luxR family	PF00196.20	MIKIALVDDHDLVRTGIKRILEDVVDFSIVCEAKDGEEAVKYCRKYAPDVVLMDLNMPGMGGFEATRQILRIGENIRVIGLSMQKEDPIPMQVIQAGAFGFLTKDAESKEMIDAIYKVAAGQKYLSPEIAQRIAMSKLMPDNDNPFTDLSGRELDIAMRITRGQKVPDIAEQLHIATKTVNTYRYRLFDKLDISTDVELTHLALRHKLIDLV
2307	NODE_292_length_14811_cov_138.125847	11846	13664	f	0	prodigal	v2.6.3	L	Replication, recombination and repair	Excinuclease UvrABC, nuclease subunit (UvrC) (PDB:2NRT) (PUBMED:24513124)	COG0322	excinuclease ABC subunit C	K03703	GIY-YIG catalytic domain	PF01541.25	MSQFDAPAFLKTLTHQPGVYRMYNEAGDVIYVGKAKNLKKRVSSYFKQTVDSPKTKALVSQIAQMDVTVVNSETEAFLLENNFIKKYRPRYNVLLRDDKSYPFIFLSDHEHPRLSFHRGPQKKKGEYFGPYPSAWAVRESLRSMQKLFPVRQCEDSYYRARSRPCLQYQMQRCSAPCVKGYVSDDEYAEQVQWVRLFLKGKNQQVINSLVEKMEKASEQLNFEAAARYRDQINALRKVQERQWVAGTQDEMDIFGFAFKGSMACIQVMFIRDSQLLGSKAFFPKVPSTATEDEIFEAFLLQFYLAGNKVIPKQIVLPKALSDESAIADLLSQEANYRVKLFKGAREEKRQYLQLAQANALNALEAQYGQQKSVFARYIDLEAALEWENPIQRMECFDISHTSGQQTVASCVVFNREGPLKSDYRRYNIDGITPGDDYAAMAQALARRYKNVQDAEKIPDILFIDGGKGQLSQAEQFFEEWPHDKKPLLIGVAKGTTRKPGLETLILADTHDTIPMNADRPALHLIQHIRDESHRFAISGHRNRRQKVKTTSTLESIPGIGAKRRQSLIKYMGGLQGLKKASKGEIASVPGISEELADIIYDHLHN
2308	NODE_292_length_14811_cov_138.125847	13760	14327	f	0	prodigal	v2.6.3	I	Lipid transport and metabolism	Phosphatidylglycerophosphate synthase (PgsA) (PDB:4MND)	COG0558	CDP-diacylglycerol---glycerol-3-phosphate 3-phosphatidyltransferase [EC:2.7.8.5]	K00995	CDP-alcohol phosphatidyltransferase	PF01066.22	MWTIPNVITLIRVILIPVFVCVYFLDWRWAHEAGAFIFWFAAITDWFDGYLARKLEQSTPFGAFLDPVADKLIVAAALLMITHSYDSVFITIPAILLLIREIYVSALREWMGSQGVRDTVQVSFIGKAKTTAQMLALIGLLSGLETFMGFPIYWVSLGYGLLYIATVLSVWSMVSYTKAAWPHLSGKS
2309	NODE_292_length_14811_cov_138.125847	14612	14810	f	1	prodigal	v2.6.3									MAMQRIANPWISVRLRVPPPLLRATSPHQHISATQARVVKLVDTRDLKSLAGNSVPVQVRPRAPFK
2310	NODE_2981_length_2714_cov_143.969537	2	302	r	1	prodigal	v2.6.3									MIDLISTDALPNDTEIYAEVVVDSFANVKGGIDRSSALLYYSAFGVEYAFNPSFKLHSEVWLTDNHSVSELVGDEQGVSNIEANSAGLHWGKLALEFSRE
2311	NODE_2981_length_2714_cov_143.969537	525	1734	r	0	prodigal	v2.6.3	G	Carbohydrate transport and metabolism	Predicted arabinose efflux permease AraJ, MFS family (AraJ) (PDB:4LDS)	COG2814			Major Facilitator Superfamily	PF07690.17	MSVTAPQGSGNSSTFWPIFIMALGTFILGLTEFASMSMLPLIAASFDVTPSAAGYVISGYAIGVVIGAPLFMLLTNKMNRRTALMLFTGMMCIANGLSAIATSLPEMVFYRVLSGLPHGAYFATSLLVAASMAPMGKRASYMSFVFSGLTIATIVGVPMATLVGQYVSWRLCMAIVAVLALVATLLVYKLVPSSPVTKPTSLKDEFGVLKNKLVWSISGIIFIGFGGVFCIYTYLADTILVVTETPEYTISIAMMMFGIGTTIGNWACGKLADKSPVSTTGIALLCSVVIAVLYVQAAHNIWLLYLAVFCLGASVGLAAVIQSMLLDVSPTGHAMIGALVQCAFNTANAIGPWVGGALLAGGATFNQTGYASAMLFFGGFLMWALSCVLMRKRNIQFVKAPA
2312	NODE_2981_length_2714_cov_143.969537	2017	2383	r	0	prodigal	v2.6.3	V	Defense mechanisms	Enamine deaminase RidA, house cleaning of reactive enamine intermediates, YjgF/YER057c/UK114 family (RidA) (PDB:1J7H) (PUBMED:22094463;32205462)	COG0251			Endoribonuclease L-PSP	PF01042.22	MKIHRINPTRRWSEITVFNGIANFVEVPECEGITDIEGQVEQVFKQAEDMLALIGSDKSRILTVTIYITDFANVERLNAVWDNWFDEGTAPSRACVKVELADPDWLVEMAFTAAAGEDYLP
2313	NODE_2981_length_2714_cov_143.969537	2498	2714	f	1	prodigal	v2.6.3	R	General function prediction only	Glyoxylase or a related metal-dependent hydrolase, beta-lactamase superfamily II (GloB) (PDB:1QH3) (PUBMED:25670698)	COG0491			Metallo-beta-lactamase superfamily	PF00753.28	MNVVVIPVTPFAQNCSLIWDPATMEGALVDPGGDVEKIQQAVASHGVSIKKIILTHGHLDHVGGTLAVAKHY
2314	NODE_305_length_14317_cov_159.415229	29	410	r	0	prodigal	v2.6.3							Protein of unknown function (DUF3224)	PF11528.9	MQRIIGEFTVELTPQQDEKAMGRMLLSKAYSGDLSGNSFGQMLSVRTDEPGSAGYVAMETVTGSLAGKNGTFSLQHSGIMSRGEQQLTIVVVPDSATGELTGLYGNMQIQNVDGKHFYDFEYAFAK
2315	NODE_305_length_14317_cov_159.415229	700	2626	f	0	prodigal	v2.6.3	E	Amino acid transport and metabolism					Arginine decarboxylase C-terminal helical extension	PF17944.2	MVGLSSDWSIEEAERIYGVSRWGGGYFKIGDNGNVHVVPNPSDPSVRIDFKAVIDEILQEGVQLPVVVRFHDVLRSQVANLNTIFKNTIAEAEYQAEYNGVYPVKVNQMREVVEEIVDAGEPFNYGLEAGSKAELLTVLAMNTNEDSLTVLNGYKDEEFMRLALLGRKLGRRMVVVVEKYSELLLLVRIAKELQIEPIIGVRAKMTVKGRGKWESSGGERAKFGLTISEIINTARYLKDEGMAHCLKLLHFHIGSQLTDIRSVKEAISEGARIYAELHKMGFPLDFVDVGGGLGIDYDGTASTSESSRNYTMQEYVSDVVYGMKEVCDLEGVPHPNLVSESGRAITAHHSCVITQIVGEIRSNSSEVDTSENEGEHIFVSNMREMAESFDQQTNMQEVYNDASQYKEQALDAFKLRVLSLEELAKIETLYWQIISRLQTYYANAEYVPEELQELDYSLSSQYLCNFSVFQSAADTWAIDQLLPVVPITRMNERPEVNCALVDITCDSDGKIDQFTVGREITDILPMHKLKKDEPYYIGLFLTGAYQDVMGDMHNLFGRLNEVHIFSYDDDPEDFYIEEVVKGSSVEDVLSIMQYNPKAMASDVKRLIDKQVSAGNIKPREGVRWTDFYENCLSGYTYLKTK
2316	NODE_305_length_14317_cov_159.415229	2664	3837	r	0	prodigal	v2.6.3	V	Defense mechanisms	CubicO group peptidase, beta-lactamase class C family (AmpC) (PDB:1BLS)	COG1680	beta-lactamase class C [EC:3.5.2.6]	K01467	Beta-lactamase	PF00144.25	MYFCLSRCVNRAFALFFAVSMLTSQYALGEEQWFADYAKHVKQEARKYRVPGYAMVYYQQGKAPVIEVYGNTHKGGDAVTPDTVFRLASVSKTFTAVLMAKLVRQHQLDWSTPVASLSTTLQSQGTMNPNLTLGHIVGQSSGYMPNAYDNLIEANYPLKRVLNQLAGLKPLCEPGECYTYQNALFGVIEEYFVGNNTSYHRQLREQILYPLGMETASAGKGGLLASEQWARPHIAIARNRWREGHVESNYYRFSPAAGVNASINDMTRWLQAMLLEFPTVVPEDVIADVTTPRVKTTREVYRRGWRDKLTDAHYGFGWRIYDYAGETLNYHGGWVKGYRADVSFSPKYRAGYVMLMNAESNLINTTTADFWRTYFQEAKRQQQQTTSVGN
2317	NODE_305_length_14317_cov_159.415229	4040	5420	f	0	prodigal	v2.6.3	L!!!L	Replication, recombination and repair!!!Replication, recombination and repair	3-methyladenine DNA glycosylase/8-oxoguanine DNA glycosylase (AlkA) (PDB:1DIZ)!!!Methylphosphotriester-DNA--protein-cysteine methyltransferase (N-terminal fragment of Ada), contains Zn-binding and two AraC-type DNA-binding domains (AdaA) (PDB:1ADN)	COG0122!!!COG2169	AraC family transcriptional regulator, regulatory protein of adaptative response / DNA-3-methyladenine glycosylase II [EC:3.2.2.21]	K13529	Metal binding domain of Ada	PF02805.17	MISSALQQQYATARLSRDARFDGRFYVAVLSTGIFCRPICPARLPAEQNVRYFHFAQQALEQGFRPCLRCRPDSAPGSCAWHGVETTTKRALQLLASELSCSIASIAERMGISERYLNQLIQEAVGMPPKRYQLHSRLLQAKRLLQQTALPVAEVAVACGFQSARRLQDNMQRWCKLSPSQLRGRSGAITSSQVTLFLPVNAPYNWPQVRDFLAVRAVKPVEVIETSSYTRHVQDEYGPLSVSAHFNEAGNGFDVTMQVSDPNQIQPALVTLRRVLDMDTNPQWVEDALLAAGLSPSQLVPGIRLPGVWNIFEAGCRAIIGQQVSIKAAITQLHYLVDALGNTREDQRYFPSPDAVANSELAMLKMPGARKQALRDFAGLIRDCAPSAPTDQQILAIRGVGPWTLQYIQLRGKSEPDQFLAGDLIARRQAELLGVTPELAAPWRSYLTLQLWLLASSEQ
2318	NODE_305_length_14317_cov_159.415229	5435	5897	f	0	prodigal	v2.6.3	L	Replication, recombination and repair	DNA repair enzyme Ada (O6-methylguanine-DNA--protein-cysteine methyltransferase) (AdaB) (PDB:6RLA) (PUBMED:29061663)	COG0350	methylated-DNA-[protein]-cysteine S-methyltransferase [EC:2.1.1.63]	K00567	6-O-methylguanine DNA methyltransferase, DNA binding domain	PF01035.21	MIFSQSLTSPLGHIWIEANEAGVTVVKFVDEIDAMANPSALTEQCCRELNAYFAGALTTFTVPVAAIGTAFQQRVWQQLCTIPFGHAQHYGQIASALGQPTASRAVGMANGRNPVSIIVPCHRVIGKNGTLTGYAGGLLRKQKLLDLEGIPYR
2319	NODE_305_length_14317_cov_159.415229	5893	6790	f	0	prodigal	v2.6.3	G!!!E!!!R	Carbohydrate transport and metabolism!!!Amino acid transport and metabolism!!!General function prediction only	Permease of the drug/metabolite transporter (DMT) superfamily (RhaT) (PDB:5I20)	COG0697			EamA-like transporter family	PF00892.21	MSNRALAALLLLGAIWGASFMFMRVAAPEFGIFTLVELRTVLATLVFLPFLVSQSARAMLKAYWRPMAVLGLINTGVPFILFNYASLHLQSGVLAILNATAPMFGALIAMLWLNDRLSHSGFVGLVCGFLGVVLISFEKAVGASLSLIPILAVLGATCCYGFGACLLKKSLAGVKPVVVAGGSQAWASLLLCPLLFVDFPSELPSTLAWINALALAIGGTGIAYLLYFYVIAIAGPAKAIMVGYLVPLFGIVWGFFFLGERLSWMDFSGGGLILLGISLTSGVAQRGYRWAMGQSSVH
2320	NODE_305_length_14317_cov_159.415229	6803	8372	r	0	prodigal	v2.6.3	T	Signal transduction mechanisms	GGDEF domain, diguanylate cyclase (c-di-GMP synthetase) or its enzymatically inactive variants (GGDEF) (PDB:6D9M)	COG2199			Cache domain	PF02743.19	MSSFDVIILRQWRIFCSAGIIGTLETLVSILAFSHAVNLTASRSEHKPVNAFRTLHRSILLLFAVVVIAIVTLVHFSISKIVAEQSRAQQQSLSPAISLIVSQILKPLHVSEALGKSRELVTLMEKNQLDEAEIFSALERMEQEFGLTFFIASEEARVQYNSDGSKLDLIEGEVSWYFKYRDSEADAIADIGKWEDTHFYIDIKIYDDAGKFLGFFGVGKSLKSFVSVFETYKRQYGYDFLFVDGKGDIMLSSDASLIAANADFTNLSELPWYASLPDKVIAENALNNQLITINGNDHLIAEVALPQFGWTVYLLSPLDARQAEISQGFIFSVVTLLVIIFALFLLIYNLLYYFRRDMQPELIIRNTHRLPDRTQLEESYGELTNKHSSLSIILVDIDDFMSINDQYGRNAGDDVLDKVSNLIGSHLRDKDILGRWSSEEFILLLPDMGPHEAHDLAQTLRHGIAILPPPAEHPDLQLTASFGVSFTATKRSMNEVTAHAEDALYQARRDGRNLVRVQLIDA
2321	NODE_305_length_14317_cov_159.415229	8584	9946	f	0	prodigal	v2.6.3	M	Cell wall/membrane/envelope biogenesis	Bifunctional protein GlmU, N-acetylglucosamine-1-phosphate-uridyltransferase/glucosamine-1-phosphate-acetyltransferase (GlmU) (PDB:3FWW)	COG1207	bifunctional UDP-N-acetylglucosamine pyrophosphorylase / glucosamine-1-phosphate N-acetyltransferase [EC:2.7.7.23 2.3.1.157]	K04042	Bacterial transferase hexapeptide (six repeats)	PF00132.25	MAFSVVVLAAGKGTRMKSSLPKVLHPVGGVPMVQRIINTVESLDATAVHLVYGHGAEQLKANVEGRQINWCLQQEQLGTGHAVMQAVDYIADDEDVMILVGDAPLIQAQTLERLIAVKSECDLALLTVHLDDPTGMGRIIRENDNIVAIVEHKDATEAQRAITEINTGMMVMGGKDLKRWLAALTNDNAQGEFYLTDVIAMAAAEGKRIQSAHPDSPMEVEGVNNRVQLARLERTLQSWQAEALMTSGATLADPARIDVRGELITGQDVFIDINCVFSGKVTLGDNVVIGPNCMLIDCEVASGAVIEANSIIENANVGAECSVGPYARLRPGAVMERKSKVGNFVEMKKATLGEGAKANHLTYLGDATIGANSNIGAGTITCNYDGVNKSKTLIGENAFIGSNSALVAPVQIGAGATVAAGSIVTTDVPENSLAVARSKQRNISGWKRPVKKS
2322	NODE_305_length_14317_cov_159.415229	10022	11051	f	0	prodigal	v2.6.3	R	General function prediction only	Predicted dehydrogenase (MviM) (PDB:3UUW)	COG0673	scyllo-inositol 2-dehydrogenase (NADP+) [EC:1.1.1.371]	K16044	Oxidoreductase family, NAD-binding Rossmann fold	PF01408.23	MTISTLVVGFGYAAKTFHVPFLTHLADFEVNAVVSSDPAKVHDQLPESTVFASLEQALAASRFDLVVITTPNHLHAPQTKAALEAGCHVLVEKPFTLDSEEGESLVALAKQVGKQLCVFHNRRFDGDYLTIKQLIAEQAIGKVKRFESRFDRFRPHPRQRWREQEGPGAGIFWDLGPHLIDQCVQLWGMPNAVNAHILTQRDGGEANDAFEITLFYGTHFAQLGSTPFEAGATLRFALHGDKGSYRKHALDPQEDQLKAGLNFDDPKWAKTPDTQEGTLFTESDSRLINTQSGDYMGFYQQLADAIRLGSPLPADAETVVPVIRLIELAIKSSQKQCTVPVV
2323	NODE_305_length_14317_cov_159.415229	11069	11612	f	0	prodigal	v2.6.3									MTDLRSTEIQGLGDSGARLRVYIANRPAFSLPRVATGVVPLTTGDIAAIGNACGNGWRKVFNVYAKLLYAMPEQWQFKHGDRWQAFRDTHLLQANSNTALIFDEPKSFDDNALNIITGRTYAQQMHIAESLYWITPEFAINKRLNLVVCPYFDYRQLSNSKILYLIDLIQNELDAHKIAK
2324	NODE_305_length_14317_cov_159.415229	11676	12459	f	0	prodigal	v2.6.3	K!!!G	Transcription!!!Carbohydrate transport and metabolism	DNA-binding transcriptional regulator of sugar metabolism, DeoR/GlpR family (GlpR)	COG1349			DeoR C terminal sensor domain	PF00455.23	MAKRNTQTRRHGIVEHVNQHGLTAVDALAQLFETSSVTIRKDLSVLDSEGLIVRQHGGAAPYPATSSTSTDSQQDTYSPIKAAIGKLAASLIGDNQKVIIDSGSTTATMVEHLNQPKNLVVMTNALSVANKLVAFKNEPTVLMTGGTWDPRSQSFQGKMAGTMVQAYNFDLAFVGAAGLDIARGTTTYNEMTQLSQAMANAASKVIVVAESAKLRNKMPNVELAWQQVAVLVTDTGLSEEAEKQLSEYGVTVLTASPNGE
2325	NODE_305_length_14317_cov_159.415229	12461	14294	f	0	prodigal	v2.6.3	M	Cell wall/membrane/envelope biogenesis			glutamine---fructose-6-phosphate transaminase (isomerizing) [EC:2.6.1.16]	K00820	Glutamine amidotransferases class-II	PF13230.7	MCGIVGAVAERNVVEILLEGLKRLEYRGYDSAGVALLQSDGSLTRVRRTGKVQELVDAIGEDEALGSTGIAHTRWATHGGVTEANAHPHVSDERIAVVHNGIIENYQTLRENLSAKGYRFTSDTDTETIAHTVNEAMKTAGSLLEAVQQAVTQFHGAYGTVIMDKQDPSRVVVARSGSPLVIGLGLGENFIASDQMALLPVTRRFIFLEEGDVAEITRRSVTIFDKQGNAVEREVIESNIEHDAGDKGGYRHYMLKEIHEQPTVVRNALQHRLDEKGLVADVFGSGADALFEKVKHVQIIACGTSYHAGMTARYWLEQYANVSCNVEIASEFRYRKSVVHENSLLVTISQSGETADTLAALRLAKELGYMASLTICNVPGSSLVRESDLSFMTRAGAEIGVASTKAFTTQLTAFLMLTLALGKYNSMSASDENAIVQALHSLPAKLEETLTITQGIEDLAEEFADKHHSLFLGRGDQYPIAMEGALKLKEISYIHAEAYASGELKHGPLALIDEEMPVIVVAPNNELLEKLKSNVEEVRARGGIMYVFADKDTAFASDDTMRVINVPHCDAPIAPIIYTIPLQLLSYYVALIKGTDVDQPRNLAKSVTVE
2326	NODE_310_length_14301_cov_140.637091	65	767	r	0	prodigal	v2.6.3							Protein of unknown function (DUF3379)	PF11859.9	MDELEFRRRIYANPADTDEALVQAANDDQGYDDFWQDVKRLDDKLTRAVDIPVPDDLADKLIWQQSVREFAHKKRKNRWYIGLAASVALTVGVGITAWQQQHVSLGEAALAHMYYAEHETPVGDVPVTAQIANAKLAQFGAELDPAIGKIASVNYCHLDTIRSLHMIIETAQGRMSVFLVPEKNHPVKNGFADSVYEGMSYALHQTNVLVVGEKGADIPAFQNVLKQRLKFSA
2327	NODE_310_length_14301_cov_140.637091	759	1269	r	0	prodigal	v2.6.3	K	Transcription	DNA-directed RNA polymerase specialized sigma subunit, sigma24 family (RpoE) (PDB:2Q1Z)	COG1595	RNA polymerase sigma-70 factor, ECF subfamily	K03088	ECF sigma factor	PF07638.12	MKEKSQRYEALVRALHADVYRYAYWLTNDKATAEDIVQETFLRAWRALDSLQDEKAAKSWLITILRRENARRFERKQFDLVDIDDVSVSSSDCHDNDAEVRQLRRAMAKLDEDYREPLVLQILFGFSGDEIAQQLDLNKNTVMTRLFRARAQLKEALAPNQPERGRQNG
2328	NODE_310_length_14301_cov_140.637091	1382	3239	r	0	prodigal	v2.6.3	S	Function unknown	Uncharacterized conserved protein, DUF885 family (PDB:3IUK)	COG4805			Bacterial protein of unknown function (DUF885)	PF05960.12	MHIPTQKILKVSAIAIAISGLMACSPAPQSTSSTTTADTERPAQMQSESERLAAFFERTFQDDLKRSPQFQSYLGIKWDYDKWGDVSDAFADETIAIAKNRLQEISQFDTSKLSEQEKMSIRLFKLGIERDLENDKYRHHTYIVHQFRAAHTSVPSFLINIHRVTSVDDAKAYIGRLDNVKGYFDQVIDQMQLRENLGVFPPKWAYDQMIEASQNVISGIPFDTSDKPSTLWKDFSDKVDALNLSESEAEALKGEAKAALLTSVKPAYEKLIAAFAHQKTVSPEGDGVWRLPDGDKWYQNRLNWFTTTDLTADEVHQIGVENVERIHNAMRDIMKQVEFTGTLQEFFEFMRTDEQFYYPNTDEGRDRYLAEATAAIDTMREALPDYFGLTPKAPMIVKRVEAFREKSAGKAFYQNPAQDGSRPGIYYANLYDMNAMPTYQMEALAYHEGIPGHHMQRAIALELDGIPQFQKFLSFTAYTEGWGLYTEELAKDMGFYKDPYSDFGRLAMELWRACRLVVDTGIHAQKWSREEAIDYLIQNTPNPEYDAIKAIERYIAMPGQATAYMIGKLKIMELRETAKATLGDKFSYPEFHDVVLKDGPVPLSVLEEKVNQWVTGKL
2329	NODE_310_length_14301_cov_140.637091	3394	4555	r	0	prodigal	v2.6.3							BatD DUF11 like domain	PF13584.7	MINKRLIAGLLISLLPWLAQADVTSVTATIDKNPVMLDEAIVLTVVAEGDAERDAFDSSVLLGDFVVGRTSVGSQTSIVNFSTRQTTTWSTTLFPRSVGDFTIPAFTIEGKSSAPIKVKVIPVQQGSDAPAREYYVATEVSQSDVYLQQQLRYTVKLYLASQIERGSLQAPELENAQIQQLGEDKQYTELVNGKRYQVIERNFAILPQQSGEFTIRGPVFSGEVIAANTNQRFGFFNRTKTINRVGPDVDISVKPIPANIDYHWLPSEFVQLDENWQTEEFVVGEPVTRTLTLTAVGVVEEQLPEIEQIYPPAFKLYPDQPGSATAEXXXXXXXXXXXXXXXXXXXXXXXXXXXXXXXXXXRNSGCNSQLAFTVFSGAALANSAKH
2330	NODE_310_length_14301_cov_140.637091	4554	6492	r	0	prodigal	v2.6.3	D!!!H	Cell cycle control, cell division, chromosome partitioning!!!Coenzyme transport and metabolism	Cell division protein CpoB, coordinates peptidoglycan biosynthesis and outer membrane constriction (CpoB) (PDB:2WZ7) (PUBMED:25951518)!!!Cobalamin biosynthesis cobaltochelatase CobT subunit (CobT2)	COG1729!!!COG4547			Tetratricopeptide repeat	PF00515.29	MNSAFGFLPAEFHFLRPEWFYALIPLALMLWVVYRWRRTATGWQGVIAGHLYQYLVTGQHTAKSNTLVSWLALAWLLTVIALAGPSWERIPQPVFQVKAGHVIVMDMSLSMRATDVTPDRLSRAKYKAIDLVKLINEGDMGLVAYAGDAFTISPLTEDATTLTALLPSLSPEIMPTPGSEPILGLKAAASLLESAGYQRGALYWITDGVELEQMKELSDFLSSTPYTVNILGVGTQTGAPIKQLNGELLKRSNGAIVIPKMNPSVLQQLSRQGGGNFSEITANDSDIRRIASVSRFDNAETESEDDNKQGDKWAEAGPYLLLLLLPIAALSFRRGLLFAICLCVLMPMQPPVAVAQTQPVSTPEPSEAPQPEAVSWWQKPFLNADQQGFEQYNSEQFQGASESFEDLSWRGAAQYRAGDYEAAAETYGQLNSAEGFYNQGNALAKAGQLEEAIAAYEQALAKRPDYPEAAENKALIEQLKNQQDQQQQDQQNQGDNQNQSDDQQNQSEQDGENQQQNGEGSDQQQNGESDPSQSGQQDSQNQQQQSSDSQQNADQNGEQSDQQDAQEEQQQQAQQPQEGEQEAGESEMKQAIQGDAERDKETEQRLNNLLRRVPDDPAFLLKRKMQLEAQKRQYRRPPSSDRSDW
2331	NODE_310_length_14301_cov_140.637091	6488	7502	r	0	prodigal	v2.6.3	H	Coenzyme transport and metabolism	vWFA (von Willebrand factor type A) domain of Mg and Co chelatases (ChlD)	COG1240	Ca-activated chloride channel homolog	K07114	Protein of unknown function (DUF1194)	PF06707.12	MFEFAWWWALFALPLPLIVRLLSPKTQQTDVALRVPNLMNNLPQSSSPKAAKRGWLVLASIMWICLVLAAARPQWLGEPVNVPNEGREMMLAVDLSGSMKIEDMMVNGRQVNRLTMIKSVLYDFIQRRVGDRLGLILFADTAYLQAPLTYDRETVATLLDEAVIGLVGEQTAIGDAIGLAVKRFEQKAESNRVLILLTDGQNTAGNITPQQAKELAVDAQVTVYTIGVGADAMTVSSFFGSRQVNPSQELDETMLTDIAKATGGQYFRARNAAELENIYAMLDQLQPIEGEARKMRPLTALFYYPLALALLLSVLPVIGIFLRNIWIRLAGNKEAVS
2332	NODE_310_length_14301_cov_140.637091	7494	8010	r	0	prodigal	v2.6.3							Domain of unknown function (DUF4381)	PF14316.7	MDPLAQLNDIQTPSGVDWWPLAWGWWAVIALALLIIVLTARAWYRHRQFTKAKREALATLATFSAEPAQAAVNTNQLLKRVAKHYFGAEAVSALYGDKWLQFLQSTVSNKHAASMAAGLEVMIGKVYQQSPCSDAEASDIFTAASVWLKQANLKQIPGETTTIKAQGASHV
2333	NODE_310_length_14301_cov_140.637091	7997	8963	r	0	prodigal	v2.6.3	S	Function unknown	Uncharacterized conserved protein, DUF58 family, contains vWF domain (YeaD2)	COG1721			Protein of unknown function DUF58	PF01882.19	MTSAQQQLNSLQSNGIQLNVKELLQYKQFAGLIDMKPTRTPQARLAGSYLTKHKGRGMEFDEARHYQAGDDIRAIDWRVTARTGKTHTKVYREERERPVFVLCDLSGSMQFGTQLLLKAVQAAHLSALISWAAAQRGDKVGALIYSDYSHKECKPLSRKRAVLTICHELMQCQNEAIQAQEQAPQANLEQALSRLRRLARPGSLVYIISDFLQLDERALQHLTQISRHCEVSAIAITDPLEHTLPNLRHTQSVNVTDGEQKQTWTLGDPVLAKHYSASQQARWQQVKDSLGRCKTGLGFIDAGIPLTEQLERLRRQPVWTR
2334	NODE_310_length_14301_cov_140.637091	8966	9923	r	0	prodigal	v2.6.3	R	General function prediction only	MoxR-like ATPase (MoxR) (PDB:2R44)	COG0714	MoxR-like ATPase [EC:3.6.3.-]	K03924	ATPase family associated with various cellular activities (AAA)	PF07726.12	MAAEQFRQLHAYLDSQIIGQSQLTLNMLIALLADGHLLVEGPPGLAKTRAINALAKGIDGDFHRVQFTPDLLPADLTGTDIYRPETGQFVFQQGPLFHNLVLADEINRAPAKVQSALLEAMAEHQITVGNKTYALPELFLVMATQNPLEQEGTYPLPEAQLDRFLMHLEIDYPDADTELQILQLTRNEELSKPSALPPTLSQQDIFAARKDALALHMAPALETYLVQLIMATRRPENFSPELAQWIEFGASPRATISLDRCARAHAWLAGRDFVGPDDIQAVFHNTLRHRLILSYQAEAEGVTANQVLDTILNLVAVP
2335	NODE_310_length_14301_cov_140.637091	10177	11488	f	0	prodigal	v2.6.3	I	Lipid transport and metabolism	Acetyl-CoA acetyltransferase (PaaJ) (PDB:1AFW)	COG0183	acetyl-CoA C-acetyltransferase [EC:2.3.1.9]	K00626	Thiolase, C-terminal domain	PF02803.19	MAKQQSVTTRDGDRIAIVAGLRTPFAKMATYFHGVPAVDLGKMVVNELLIRNAVDPKLVDQLVYGQVVQMPEAPNIAREIVLGTGMNVHTDAYSVSRACATSFQSTVNIAESMMAGTVEVGVAGGADSTSVSPIGVSKKLARALVDLQKTKTLGQKWAVLKRLGLKDLLPVPPAVAEYSTGLSMGQTAEQMAKTHGITREAQDELAHRSHTLAAQSWQEGKLASEVMTAYAEPFKGALEQDNNIRFDSKLEGYAKLRPVFDRKYGSVTAANATPLTDGASAVLMMTESKAKALGYTPLGYIKSYAFAAIDVWEDMLMGPSYASPIALERAGMTLNDLTLIEMHEAFAAQTLANVKMFASDKFAQEKLGRSKATGEIDMDKFNVMGSSIAYGHPFAATGTRMITQMLNELNRRGGGTGLITACAAGGLGAAMILETA
2336	NODE_310_length_14301_cov_140.637091	11487	13380	f	0	prodigal	v2.6.3	I!!!I	Lipid transport and metabolism!!!Lipid transport and metabolism	Enoyl-CoA hydratase/carnithine racemase (CaiD) (PDB:1DCI)!!!3-hydroxyacyl-CoA dehydrogenase (FadB) (PDB:5ZQZ)	COG1024!!!COG1250			3-hydroxyacyl-CoA dehydrogenase, C-terminal domain	PF00725.23	MTEQAATSAFTLSRQDNGIAVLTMDVPGESMNTLKQAFGDDITKILDEIEADNSIKGVVLISGKPSSFVAGADITMLDACTTAEEAQALAKGGQDIFDRIEKMRATFVAAIHGPALGGGLELALACHYRVCTDAPATQLGVPEVQLGLLPGSGGTQRLPRLVGIQQAIKMMLTGGAVRPKQAKKYGLVDDVVPQSVLLKVASIFAAKSKPNREMPQKGLVNKFLEGTGPGRNILFNKAAQQTQSKTRGNYPAPQQILDVVALGLSKGMRAGLEAEAKAFGQLVMTPESKQLRQIFFATTAMKKESGVADVAPEKVAKVGVLGGGLMGGGIAFVTATKAKVPVRIKDIQPIGIANAMKYSYDLLIKKVQRKFMLKSEMQKQMSLLTGTLDYAGMQDVDIVVEAVFEDVKLKQQMVADVENNCKESTIFASNTSSIPIGQIAEGAQRPENIIGLHYFSPVDKMPLAEVIAHEKTSDQTISTTVEFAKKQGKTPVVVKDGAGXXXXXXXXXXXXXXXXXXXXXXXXXXXXXXXXXXNKSRSESEISERCVLMMLNEAARCLDEGVIRNPRDGDIGAIFGIGFPPFLGGPFRYMDQLGIKKVVERLNYYADKLDKKYQPAPVLEEMAKENKTFY
2337	NODE_310_length_14301_cov_140.637091	13532	13730	f	0	prodigal	v2.6.3									MLTIVLVSVLSGVYFYIESLKAGLAEKRWALAGVILGPLLLPMFTISRHVRMRRDMGFNNAVLRA
2338	NODE_310_length_14301_cov_140.637091	13793	13949	r	0	prodigal	v2.6.3									MLKAYAVALVLSTTAPVADQKQEGAQKAPVQKKEVATETQQFKPKTNGVRL
2339	NODE_317_length_14156_cov_134.598610	2	581	f	1	prodigal	v2.6.3	I	Lipid transport and metabolism	NAD(P)-dependent dehydrogenase, short-chain alcohol dehydrogenase family (FabG) (PDB:6L1H)	COG1028			short chain dehydrogenase	PF00106.26	KPCHIGDKAQLQDLVDTTLATWGKIDVLVCNAATNPVYGPLSELTDEAWDKIMDTNVKSTFWLCNMVLPGMAEAAGGSVILLSSIAAIKGNDKIGCYGMSKAAEAALTRNLAVEWGPKGIRVNAIAPGVVVTDFAKALVEDPKRKAIVENQTPLRRLGQPIDIAGVAQFLATDASAYMTGQYLVADGGTTIC
2340	NODE_317_length_14156_cov_134.598610	590	1658	f	0	prodigal	v2.6.3	R	General function prediction only	Predicted kinase, aminoglycoside phosphotransferase (APT) family (YcbJ)	COG3173			Phosphotransferase enzyme family	PF01636.24	MSAHEATLVDVLAAHAFDESALKAYLQAALNKTFISFSIQQFQGGQSNPTFKVIADDHQWVLRKKPAGKLLPSAHQINREYRVMAALADTHVPVPTMICYCDDPGIIGTEFYVMDYVPGLLIEHPACEGLPASDTQHIYASMADTLAALHNVDIASVGLDDYARGGDYYARQVKRWSEQYRQSCEPPAGGGEGARAMQYLMAYLPDNIPADTTTCLVHGDFRIGNLLFNRDTKDVAAVLDWELSTLGHPLADLAYCCIPYYLPQDDTGTKGLVGVDLEARGIPSEAEFIQRYCKATGRDHIEQWPFYLAFSMFRLAAILQGVYARAIQGNASSANALTVGARAALLAKTAAQLVT
2341	NODE_317_length_14156_cov_134.598610	1942	2311	f	0	prodigal	v2.6.3									MMTLSMSAQATSAPESQPKITSCPKSFYAVKIHEEARQCQRFDANMPASMVYFVNDSTDALVAFYLALMPNLHLKGEHNARILLSNDAGDVRVVVSPDGEGAQIDILVVADTQTSTESSAAE
2342	NODE_317_length_14156_cov_134.598610	2427	3027	f	0	prodigal	v2.6.3	L	Replication, recombination and repair	DNA topoisomerase I, ssDNA-binding Zn-finger and Zn-ribbon domains (YrdD) (PDB:1YUA)	COG0551			Protein of unknown function (DUF2726)	PF10881.9	MELAIVLFMLLIVVAIGALKLADHGVSFPFRKKQQLFTQVEHTFINLLEQAVGREFRIVSRVRLNDLLAVRNSANKRQARQALLRAGSKQLDFVLCRRDDMTPVLAIDLVHKQGKEGYKTQRDWFVSGALDAAGIPHARFKVKSGYSVEEVRECVETKLLPLRKQQAKLDASKMNPPAPKRPTRPVRSSRQAGGQQVAA
2343	NODE_317_length_14156_cov_134.598610	3061	3496	r	0	prodigal	v2.6.3									MRYFMKLSLILVCWGAIGSSESAAESRDVVVVANVENKNIRLDKREVRNLFMGNTIDVVLEPVSLPPETLTRAVFNTKIIGLTESRIQSYWSQMRFSGRSKPPKEMQDVENLLAYISTHKGTVAFFPADVPIPDNLTVVYQTRQ
2344	NODE_317_length_14156_cov_134.598610	3495	4704	r	0	prodigal	v2.6.3									MRKRLHRPVLWCLLIVCFWTGLSVQAEEKLAISGFGRLVAGYLDDNNVSFEGYTNELTFSEQSLLALQADYHLTDTVTVTTQLLAHSNNERESGLEWLYLSYEPNSQWLFKAGKMRTPFYQYSDVLDVGFAYSWVSPPQQLYSAFLFNQYEGVSGIHRFSLGQVSGAIELYTGRYNGNTSFQQKRYPTDIDNLQGVVFNAIVGNHLKLRSSYITADFALDLEEITEFANLLRGAGFVQSANSLTMEGEFDIYQLGAIYEEFDYHLAWEWMKITSNTILAPNIASYYVQGGYIFDSVTAHITFANLITSEVEPVNEIPFGVNPGLDQLFIAYNTTLQRTKASDLKSLTLGIRWDAGVNVAFKAEVTHYQGGVGISTFEPLSESAASAFDERANLYQFGMEFVF
2345	NODE_317_length_14156_cov_134.598610	4851	5556	f	0	prodigal	v2.6.3	F!!!H	Nucleotide transport and metabolism!!!Coenzyme transport and metabolism	Nucleoside phosphorylase/nucleosidase, includes 5'-methylthioadenosine/S-adenosylhomocysteine nucleosidase MtnN and futalosine hydrolase MqnB (MtnN) (PDB:1T8R) (PUBMED:18801996)	COG0775	adenosylhomocysteine nucleosidase [EC:3.2.2.9]	K01243	Phosphorylase superfamily	PF01048.21	MKIGILGAMDQEVALLQASLDNPEVVEWKHLTFYTGSLHGVEVVVVKCGIGKVAAAVATTALVDRFAPDYVVNTGSAGGFDTDLNIGDLVIATSVLHHDIDITHFGYTLGQAAGMPATYESDETLILAAEQAAEQSLDVTTKRGLICTGDSFIGSDEAAARLREAFPTMAAVEMEGAAIAQTCFMLSTPFLVIRSLSDIAGKTSTVSFQSYLEKAAKHSAELVMQMIAVLAKQD
2346	NODE_317_length_14156_cov_134.598610	5577	6591	f	0	prodigal	v2.6.3	H	Coenzyme transport and metabolism	Cobalamin biosynthesis protein CobD/CbiB (CbiB)	COG1270	adenosylcobinamide-phosphate synthase [EC:6.3.1.10]	K02227	CobD/Cbib protein	PF03186.14	MTSSELSPWLIALMTVLLVILVDRVWHIPDRFNPVTLYRLMVLNLATRVLPDQTAPTSQHYISGTLGIIVLLVPMLVVIAIIISAMEFKQVVDGLILFGCVGFYNVRKQYKAVVYCLSKQKKLLARERVSHLVARQTDRLSDIGIAKAAIESYLLRFLQQFIGVLFWFLLAGPIAALGYRMLLEFRWQWHRQRPGFERFSIPAYYLTQVLIWPGYVIGTMLLMLVTSPMKGVVAWRSARQKDLTSTVLAMFGGSMNIILGGPNIYNDRTVRHQRVGGANQVRFSDLXXXXXXXXXXXXXXXXXXXXXXXXXXXXXXXXXXPFGISALVVRTRCVFPI
2347	NODE_317_length_14156_cov_134.598610	6679	7498	f	0	prodigal	v2.6.3	P	Inorganic ion transport and metabolism	ABC-type hemin transport system, periplasmic component (ChuT) (PDB:3MD9)	COG4558	iron complex transport system substrate-binding protein	K02016	Periplasmic binding protein	PF01497.19	MKYTWIGLALLLVSNQVLAKTRIVTLAPHLTEWIYSLELESQLVAVSAFSDYPAAASALPVVADYQGVDFTALMALEPDLILAWGGGNKPQDIARLKSLGFDVFVSQPKTLDDIATELSALAAKLDKAELARQLTQQYRAQLQSIQSLYAHSQPVSVFYYMWQQPLMTIGADAWANQALSLCRAEHIFNDSPIDYPQVTVRQVVARQPELLVAASDQSEEALTAFWQSHGALIQAPLIRANANALHRFSLRIVPAIGELCGRIDSVREKTIN
2348	NODE_317_length_14156_cov_134.598610	7523	7904	f	0	prodigal	v2.6.3	P	Inorganic ion transport and metabolism	Rhodanese-related sulfurtransferase (PspE) (PDB:1TQ1)	COG0607	phage shock protein E	K03972	Rhodanese-like domain	PF00581.21	MRLIQRFATGLCLSLFVWHAIADDTPAYITPVSVAELGEQGFDGVILDVRTPEEFAQAHIPHALNVPHPLLTNHLATLGKTDTPLLVYCRSGRRARIAMDQLHDLGYRKLYHLSGDMQAWQAYSKP
2349	NODE_317_length_14156_cov_134.598610	7998	8391	f	0	prodigal	v2.6.3							Protein of unknown function (DUF2721)	PF11026.9	MTIDIATPAMLFPAISLLLLAYTNRFLTLASLIRHFDNDNSNENTQAQILNLRKRIHYIKRMQEAGVFSFFLCVLSMLAIYLSYQLVGNWLFAASLVCLLYSLWQSVREIRISLDALDVHLQGLDLGKKS
2350	NODE_317_length_14156_cov_134.598610	8374	8950	f	0	prodigal	v2.6.3	J	Translation, ribosomal structure and biogenesis	Ribosomal protein S18 acetylase RimI and related acetyltransferases (RimI) (PDB:1GHE)	COG0456			Acetyltransferase (GNAT) family	PF00583.26	MAKNPESVTYGPLLPEHFDAVITLGNRVQGDGYLNEDNLRTYYELGLLNGSNSGHVAWFNKELVGFRLTFAPGKWAIDKWCSPALWGVEPANVCYFKCNTVDPAMQGFGIGTTLLNLAIQSAAEQGAKAGLAHIWLASPGNSAFRYFSKNGGELIKEHPNKWREAALYEGYDCPVCPDTCECVAAEMLLKF
2351	NODE_317_length_14156_cov_134.598610	9032	10232	r	0	prodigal	v2.6.3	J	Translation, ribosomal structure and biogenesis	Tyrosyl-tRNA synthetase (TyrS) (PDB:4OUD)	COG0162	tyrosyl-tRNA synthetase [EC:6.1.1.1]	K01866	S4 domain	PF01479.26	MSDWQAALAEIKRGTDEILPEEELITKLKTGKPLTIKAGFDPTAPDLHLGHTVLINKLRTFQQLGHKVVFLIGDFTGLIGDPTGKNATRKPLTKEQVLANAKTYQEQVFKILDPEKTEIRFNSEWFDEFGAAGMIKLAASQTVARMLERDDFKKRYGSGQPIAIHEFLYPLVQGWDSVALKADVELGGTDQRFNLLMGRELQKEQGQSQQAVLMMPLLEGLDGVQKMSKSLNNYIGITDEPNEMFGKIMSISDELMWRYYDLLSFKPLEEIAALKQQMADGANPRDIKITLAKEIIARFHSDEAAEGAHQDFIQRFQKNAIPDDMPEVTVSLVDGEIAIGNLLKEAGLVGSTSDAMRMIKQGAVKIDGDKVEDTRLTITEPSERVYQVGKRKFARVTVQ
2352	NODE_317_length_14156_cov_134.598610	10430	11744	f	0	prodigal	v2.6.3	M!!!D	Cell wall/membrane/envelope biogenesis!!!Cell cycle control, cell division, chromosome partitioning	Murein DD-endopeptidase MepM and murein hydrolase activator NlpD, contains LysM domain (NlpD) (PDB:2GU1)!!!Cell division protein YtfB/OapA (opacity-associated protein A) (OapA) (PUBMED:29686141)	COG0739!!!COG3061	murein DD-endopeptidase [EC:3.4.24.-]	K19304	Opacity-associated protein A LysM-like domain	PF04225.13	MMKRINPKLMTNLFKQLPRPHRLGLIAASAFVGLLILLPSEHVEASRHTESLVLETGVRYPLSMHVMSHQIEEDDIDENIWQTFKVKRGDTLAKIFKRAGLSPQDTYAVSHAGEQAKTLVTLLPGDQLDLDVRDNQFLGLRYALSATDTLFITPEADGSLTSTIDTKPVEVRYNFAQGEINSSFWNAGVAAGLTDNQIMHLAGIFGWDIDFAMEIRSGDTFNVIFEERYIDGEFVGYGDIVAAEFVNQGEQFQAIQHEDGNYYTPEGRSMRKSFLRAPINFKYVSSNFSKARFHPVQKRWKAHRGTDYVAAVGTPVMAAGDGKVIKAAYDKYNGHHVFIQHGESYTTKYLHFSKRAVKKGDTVKQGQTIGYLGSTGLASGPHVHYEFLVDGVHRNPRTVSLPKARPIAESEREAFMQIAAQRLDQLNASRRIMLAMK
2353	NODE_317_length_14156_cov_134.598610	11785	12877	f	0	prodigal	v2.6.3	M	Cell wall/membrane/envelope biogenesis	1,6-Anhydro-N-acetylmuramate kinase (AnmK) (PDB:3CQY) (PUBMED:15901686)	COG2377	anhydro-N-acetylmuramic acid kinase [EC:2.7.1.170]	K09001	Anhydro-N-acetylmuramic acid kinase	PF03702.15	MDGVDAVLVDITADHIRPVAAYQQPYPDALLQQLHELCQTGNNELNICGSVDRAVARVFAQTVNGLLAEQNLTPSDILAIGSHGQTVRHYPDQVPDLADDAPGFTLQIGDPNTLAVLTGIDVVSDFRRKDIALGGQGAPLVPAYHHAQFSKPESTRVVVNIGGFANITVLPGGNSGGIRGFDTGPGNVLMDAWCLQHRGKAYDENGNWAASGTVHQPLLNSMLADPYFAVTGPKSTGREYFNLPWLTQQLINFPDVPPEDVQATLLALTAQTIANALLDVTDTTACYVCGGGAFNQVLMNTLQSLLPGISVDSTQALGIHPQWVEGVAFAWLAWAHLNNVPGNVPAVTGASREAVLGTFTPAS
2354	NODE_317_length_14156_cov_134.598610	12903	13371	f	0	prodigal	v2.6.3	K	Transcription	DNA-binding transcriptional regulator, Lrp family (Lrp) (PDB:1I1G)	COG1522	Lrp/AsnC family transcriptional regulator, leucine-responsive regulatory protein	K03719	Lrp/AsnC ligand binding domain	PF01037.22	MRKLDHVDIAILACLYEDPCMTNKAIAEAVNMAPSSCLERIKRLQHEQVIRGARSLLNFAALGGHIQAMVAVRLSSHSRDTVDQFQQQLVAEKEVLSVFHMGGENDFLLHVCVPDALHLRDFIFNQITERDAVAHVETTLIYDHISSTSLPHFPE
2355	NODE_317_length_14156_cov_134.598610	13548	14154	f	1	prodigal	v2.6.3	C	Energy production and conversion	2,4-dienoyl-CoA reductase or related NADH-dependent reductase, Old Yellow Enzyme (OYE) family (FadH) (PDB:1BWK)	COG1902			NADH:flavin oxidoreductase / NADH oxidase family	PF00724.21	MTDKHLFKPIEWAGNTLKNRMVLAPLTRGRAGESRVPISIMGDYYTQRASGGLLITEATGISSEANGWVGAPGIYTDEMVQGWKAINERVHKADGKIVLQMWHTGRASHSDFHNGELPLSASAIAINDDGGIHTPNGKKPFEVPRAMTKDDITRTVADYKQAAINAKEAGFDGLEVHAANGYLLNQFLDSRSNQRDDEYGGS
2356	NODE_325_length_13788_cov_128.415131	2	263	r	1	prodigal	v2.6.3									MQDNEQKQPSRISFKFDITTFIGLCGAMYLAYSAHVKNVENTQKVNALLQKYEQTLDAAIAGDKVTLARYQANVEKILNSLTPEERK
2357	NODE_325_length_13788_cov_128.415131	267	447	r	0	prodigal	v2.6.3									MNKLQHFIKQGFAENLSVIIMMLAVFFATHYFFDQQQQALSDVIRQFEILKLKLSLTME
2358	NODE_325_length_13788_cov_128.415131	447	1503	r	0	prodigal	v2.6.3									MITSTAATTAFSPGGSMFQLGRDAVKLAVIPPASIFASLLAVFLLFFKIGNYLWPRSKVYFGGALLAAVVLLVTPTVSALMQSNAYHNITTRFAQQVSQDNLYDNLLTSTFGYMLDIESGLYSQYRQVGVVREVRRAMLANTEQSTNEGETTSAQTAAPSPLRTFDNIFYDLLSFLPEKLGSGEIIKPFDANITVLKQDLNVGAYLGIYLEGDKVSEVKMPNFMQDTDFGLLAEQKYFYRPDWQSLASEFIENANSPDYWITLANGDLAKESLVTKIERNMSDYLNTQAGLVTLLKSIQSQGYRNLILLQLGQANRYRCFVIGDIDALMITDSIQSNFVDYKELPNCKARI
2359	NODE_325_length_13788_cov_128.415131	1499	3158	r	0	prodigal	v2.6.3									MKHAVAVHLKILAILVLFGIYVSLELSLNILLIDMYAQPFELVLGEYHIAAERLELFGRTLSGFGLALFAVTLIPIRFFGVTQSESHTHPVISARGKWLLRPLAFLAIWALIIPSIRVLIDGVVDSQSSDAKLSAVRAIVYKEAYLAKAVSIEGFPEFDHIVADPDRRDLMVALIPSLAFFSNGFNTLIGNNIDSMANTFLLNKQEDDFIAEALPRIRRFDQQYEAQWQLYESASRAYLEAFRKENDHYAREQERLTLLDNANKHINARWERYAVQLLEAGDFREDYTTNENIRDQYRNYRDQALSSRCNTACEEQAKRNFARYLTTLKFESGESFGISLQAEDVIFNKIVKSKYNLADIFKRGRLRYLQEAFGIPEEMTYEQYLQSDLMMSHLRDYIAGQGITLPVGWKTTDMQPLIDAIAAKYQGLAAAEWDKYLQAASYKMPEPGLSKPAFASHAIVTSAAREXXXXXXXXXXXXXXXXXXXXXXXXXXXXXXXXXXSLNPPLLHMQLSPARLGKHWAPIIFLRSRPVLRKVDTKHFGWTARTIFHSLK
2360	NODE_325_length_13788_cov_128.415131	3196	4207	r	0	prodigal	v2.6.3									MFFASRRMTLLAATVVATVLSGCGATDKRPESYQDVFQVSTRLPAHASRLASHTSLQQALIKRNLVIAESGDILPVNGGSCGTPLYYRFTSPSLPLYMSSHAELYAGYYADVDKIDQQWQIVDTDLSFSHTRPTGVSVSLFAMSLSGKLAPNDTVFVRPSPQTSPDDQRDLISQVKRLLPGVKVKGISRNSNTQINASVASSKARLRELIDTKQSAVGTVVDEQVLLACSELRDFINPVSVRTVQSRYTPEEAVEALPSDADFTALDKQQMLLPSDKYMTVDGDIVEYTAYFQKRQQDPCASGNSQNAALCRKRVNDGEQRQVKNKVTITIPTSQR
2361	NODE_325_length_13788_cov_128.415131	4387	5599	r	0	prodigal	v2.6.3	H!!!C	Coenzyme transport and metabolism!!!Energy production and conversion	2-polyprenyl-6-methoxyphenol hydroxylase and related FAD-dependent oxidoreductases (UbiH) (PDB:1BF3)	COG0654	p-hydroxybenzoate 3-monooxygenase [EC:1.14.13.2]	K00481	FAD binding domain	PF01494.20	MNILKTQVAIIGAGPSGLLLGQLLAKQGIDNIVVERVSGEYVLGRIRAGILEQGFVDLVREAGVNERMDKEGHVHEGFDISYYGQVFNINIKELTEGKTVMCYGQTEITRDLMEAREAAALTTYYESSDTAIHDAKSDAPYVTFEHGGEAYRLNCDVVVGCDGFHGVSRQTIPAEHRTEHERVYPFGWLGLLSDTPPVSDELIYCKTKRGFALASMRSETRSRYYLQVPLDHKVEEWTDERFWEELKKRLPEEMAARLVTGPSIEKSIAPLRSFVCEPMQWGNLFLVGDAAHIVPPTGAKGLNLAASDVATLYKLLCKAYGEGDMSVLQRYSEIALRRVWHGERFSWWMSNMLHDFDEQEVGGMQKATFDQFMTSELDFFLNHQAGKQVIATQYVGMPYENID
2362	NODE_325_length_13788_cov_128.415131	5693	6608	f	0	prodigal	v2.6.3	K	Transcription	AraC-type DNA-binding domain and AraC-containing proteins (AraC) (PDB:1BL0)	COG2207	AraC family transcriptional regulator, transcriptional activator of pobA	K18954	AraC-like ligand binding domain	PF02311.20	MLSFCNGVAWRVSQESIPFYHLYGETFLQWEPGSIHLESIVSRSRMLGWEIKPHRHHKLAQIICVFGHAWQVELDDARYELSGNWLVMIPPGVVHGFHFEPDTQGFVLSVNSDFLAELAATGEDPSAYDALWAPQPVEFSDERHIEQFRQLLLSLDDEIKRAESDSRSAVNHLLQLLFINIRRQQRLESIYSESSSRETRILVKFKALIEAHYQQHLSVKAYADLLFISVSTLARICQSVLNSSPKQIIRQRLMNESKRRLIYTRQSIDDIALTLGYKDVGYFCRQFKQQEGITAGEYRKRHAV
2363	NODE_325_length_13788_cov_128.415131	6632	7826	r	0	prodigal	v2.6.3	K	Transcription	DNA-binding transcriptional regulator, LysR family (LysR) (PDB:2FYI)	COG0583	LysR family transcriptional regulator, regulator for genes of the gallate degradation pathway	K16516	Bacterial regulatory helix-turn-helix protein, lysR family	PF00126.28	MQFNIRHLLSALEIRECGTVTQASKQIHLSQSALTQAINKLESQLDIQLFERTNSGMFATPSGELFLERVKRAFSYLETAAHTLFDTDKAKRLGFLRNVTLRQLTALITIVELQNYTAAAVKLSLTQPTLGKTIKDLEHLTEQRLFNRVPTGVEPTWRARQLSRFASLFFAEIHQGEDEVNRLKGQRSGSVSVGSLPLARTAIVPDTVTALLQAYPDVKVSIIDGPYEEQLSALLHGQLDIIVGALRVPSPSNDIEQHRLFDDSLSVVARVGHPATELFTQPVTQTDLTQYQWIAPRQGTPTRAVFSQFFQARGLTPPQDVVECSSLVAVRGLLLNSDRITLLPARQVAVEVRSGLLAISSQPLPDSKREIGYTLRKNWKPTPVQARFIELLSHIAR
2364	NODE_325_length_13788_cov_128.415131	7959	8655	f	0	prodigal	v2.6.3	J	Translation, ribosomal structure and biogenesis	RNA degradosome component RraA (regulator of RNase E activity) (RraA) (PDB:1J3L) (PUBMED:20471400)	COG0684	4-hydroxy-4-methyl-2-oxoglutarate aldolase [EC:4.1.3.17]	K10218	Aldolase/RraA	PF03737.16	MAICVTDCPRPSASTIEQYQGAEVATVHEAQGRKGLLDKAMRPIYRPAAIAGPAVTCQVAPGDNWMIHVAVEQCQPGDVLVVTPTSPCDDGFFGDLLATSLKARGVKGLIINGGVRDIATLTEMEFPVWSRAVFAQGTVKETIASVNVPVVCAGALIHPGDIVVADDDGVVVVAREEADAVHEKVLARVANEDSKRERLAAGELGLDIYNMRERLAAKGLRYVKYGEENAS
2365	NODE_325_length_13788_cov_128.415131	8651	9746	f	0	prodigal	v2.6.3	C	Energy production and conversion	2-Methylaconitate cis-trans-isomerase PrpF (2-methyl citrate pathway) (PrpF) (PDB:2H9F) (PUBMED:17567742)	COG2828	4-oxalomesaconate tautomerase [EC:5.3.2.8]	K16514	PrpF protein	PF04303.14	MKAVPAYVMRGGTSKGLYFNADDLPADTAARDAVLLAAMGSPDERQIDGMGGAHPLTSKVAIVSPSTRSDADVDYLFLQVVVDKAAVSDAQNCGNILAGVGPYAIEQGMVLPQGDVTDVRIHMVNTGALAVARVQTPAGQVAYEGDAGIDGVPGTAAPVMIDFLDVAGSSCGALFPTGNTIDTIDGITVTCVDNGMPVVMLHAASVGATGNETPAELEARADIKAKVEALRLQAGKLMNLGDVTHKTVPKMSLLSPARYGGAVNTHTFIPHRVHEAIGVLGSVSVATACVLPGTVASEYVSKSADNAPSSQTLTIEHPTGAFTXXXXXXXXXXXXXXXXXXXXXXXXXXXXXXXXXXTRLQVKR
2366	NODE_325_length_13788_cov_128.415131	9930	10950	f	0	prodigal	v2.6.3	G	Carbohydrate transport and metabolism	5-carboxyvanillate decarboxylase LigW (lignin degradation), amidohydro domain (LigW) (PDB:2DVT) (PUBMED:26714575)	COG2159	4-oxalmesaconate hydratase [EC:4.2.1.83]	K10220	Amidohydrolase	PF04909.15	MIIDCHGHYTTAPEPLQLFRKAQIEAHESGQALPEVPFISDDEIRESIEKNQLKLLLERGSDMTIFSPRASAMAHHVGDEAVSKQWTSACNDLIKRVVDLYPKHFIGVCQLPQSPGVPIKNSVEELERCVNELGFVGCNLNPDPSGGHWTSKPLTDKSWYPFYEKMVELDVPAMIHVSGSCNENFHATGAHYMNADTTAFMQFLQGDLFKDFPELRFIIPHGGGAVPYHWGRYRGLADMMKQPPLSEHVMKNVYFDTCVYHQPGIDLLFDVIDIKNILFGSEMIGAVRGIDPETGNYFDDTKRYVDALNLSDADRTAVYSGNARRVYPRLDAKLKEMGL
2367	NODE_325_length_13788_cov_128.415131	10946	11840	f	0	prodigal	v2.6.3	R	General function prediction only	Predicted metal-dependent hydrolase, TIM-barrel fold	COG3618	2-pyrone-4,6-dicarboxylate lactonase [EC:3.1.1.57]	K10221	Amidohydrolase	PF04909.15	MSQFTPDADWLHWHQSPSVPGYKAPAGAVDAHCHVFGPGDQFPFAPERKYTPCDASRDQLWALRDHLGFSRNVIVQATCHGADNRALVDALNHCNGLARGVATVKASITDEELDALHAAGVRGVRFNFVKRLVDALPFDDLTLIAERIKRLGWHIVIYFEAAELPDLYDFFTSLPTTVVVDHMGRPDVTKPVDGEEFGLFLKLLEENPNFWSKVSCPERLSISGPDGGYLDVVPFARTVVERFPERVLWGTDWPHPNMKSHMPDDGKLVDMIPLIAPTEALQHKLLVENPMRLYWAE
2368	NODE_325_length_13788_cov_128.415131	11891	12833	f	0	prodigal	v2.6.3	R	General function prediction only	Predicted dehydrogenase (MviM) (PDB:3UUW)	COG0673	2-hydroxy-4-carboxymuconate semialdehyde hemiacetal dehydrogenase [EC:1.1.1.312]	K10219	Oxidoreductase family, NAD-binding Rossmann fold	PF01408.23	MKIIVVGPGAFGIKHLDGLQNIDGAEVVGLVGRSLEKTQAVANEYGIPNVYTSLEEALESDADAVILCTPTQQHASQAIQCMKAGKHVQVEIPLADSWADSEAVVNTQQETGKVCMVGHTRRFNPSHQWVHNKITGGELNIQQMDVQTYFFRRKNINAKGEPRSWTDHLLWHHAAHTVDLFAYQAGSPVVKANAIQGPIHPELGIAMDMSIQLQAENGAICTLSLSFNNDGPLGTFFRYICDNGTYIARYDDLVDGKENPIDVSNVDVSMNGIELQDREFVAAIQEGREPNSSVGQVLNCYRVLHELEQQLTA
2369	NODE_325_length_13788_cov_128.415131	12895	13786	f	1	prodigal	v2.6.3	H!!!R	Coenzyme transport and metabolism!!!General function prediction only	Pyridoxal reductase PdxI or related oxidoreductase, aldo/keto reductase family (PdxI) (PDB:1LQA) (PUBMED:32253339)	COG0667			Aldo/keto reductase family	PF00248.22	MNKRELAGKQVGEIGFGCMNVSHAYSGKLSEADAISLMQKAFDAGMDHFDTAALYGFGANEVVVGKAIKDFRQDILLASKCGMTGVNGKRVIDGHPKTLHATLDTALKSLQTDYIDLYYLHRIDPDVPVEESVGALGDAVKAGKIGAIGLSEVSADTLTRAHKEHPIAALQTEYSLWTRNAEIAVLDACKSMNIAFVGFSPLARGFLSNTFSDVSELEPKDIRCGMPRFQGENWQANRKLYAAFAKLAEQAGCTPAQLAIKWVLAQGEFIHALPGTRIEAHMLENIAASTIEVSGDI
2370	NODE_331_length_13562_cov_141.459391	2	1229	r	1	prodigal	v2.6.3	T	Signal transduction mechanisms	Signal transduction histidine kinase (BaeS) (PDB:1JOY)	COG0642	two-component system, OmpR family, sensor histidine kinase PhoQ [EC:2.7.13.3]	K07637	Histidine kinase-, DNA gyrase B-, and HSP90-like ATPase	PF02518.27	MALLVFIPVTVFTLSQAYTSSLEEAKYNELKLMTLSLISVFEMDDGAPVMPDMLFDEQLNLPDSGYLGVIQLTQATVWISASGLETHVDTLPTPPDIGEEFYVAGHPLDGQHPDYFVYSYTAEFEDGDGYLPVTFFVFNHNADFENERRIYLRSVWQYLIALGFGLIILLVLGMNTLLKPVRALIQEIELTSHGQQHQLSANYPSEFTPLKQSINALLSAEAEQRQRYKNSLGDLAHSLKTPLAVALGTPDLPRSAQEPLQQIDALIQRQLKRATAGASSWEKGIEIAPVVKQITNALNKVYRDKSLQISVEGNDGQFYGDKTDLMEILGNLMDNACKAADRHIRITITEHPYQTDLCIEDDGPGIPPEQVERLLTRGQRLDAYTEGQGIGMAVVADLLAAYEAKLAIG
2371	NODE_331_length_13562_cov_141.459391	1280	1964	r	0	prodigal	v2.6.3	T!!!K	Signal transduction mechanisms!!!Transcription	DNA-binding response regulator, OmpR family, contains REC and winged-helix (wHTH) domain (OmpR) (PDB:1XHF)	COG0745	two-component system, OmpR family, response regulator	K02483	Response regulator receiver domain	PF00072.25	MRILIAEDDSRLLMQLDALLQQQGYSVDLADDGDKALFQLKEVNYDLAIVDIGLPKLDGFDVIRQARAHGVTTPVLILTARDRWQEKVEGLDAGADDYLTKPFHNEELLARVKALIRRASGQASSLIEFGPVSLDMQAKEVQVNARSMDLTAYEYKVMEYLMLHPKKVISKTELTEHIYDQDFDLDSNVIEVFVGRLRKKLDPNNTLKPIETLRGRGYRLSQSLTGE
2372	NODE_331_length_13562_cov_141.459391	1965	2241	r	0	prodigal	v2.6.3	O	Posttranslational modification, protein turnover, chaperones	PepSY domain containing protein, regulator of zincin peptidase activity (YkoI) (PDB:4EXR) (PUBMED:15124630)	COG3212			Peptidase propeptide and YPEB domain	PF13670.7	MYRLSTLGIVLFMLLSSPIASAQQDQAKPVKNTTQAAEQARRHVDGRVLKVDKTKSAYRVKMLKKSGRVVTLDVDKRSGEVKPSKRSKDGQ
2373	NODE_331_length_13562_cov_141.459391	2375	2675	r	0	prodigal	v2.6.3	Q!!!R	Secondary metabolites biosynthesis, transport and catabolism!!!General function prediction only	YciI superfamily enzyme, includes 5-CHQ dehydrochlorinase, contains active-site pHis (YciI) (PDB:1MWQ) (PUBMED:15779043;23955343)	COG2350	uncharacterized protein	K09780	YCII-related domain	PF03795.15	MFYMICATDVENSLEKRLAARPAHLARLNALKDEGRLLIAGPFPAIDSEDPGQDGFTGSLVVAEFESLNDAQTWADADPYIEAGVYASVVVKPYKKVLP
2374	NODE_331_length_13562_cov_141.459391	2677	3484	r	0	prodigal	v2.6.3	E	Amino acid transport and metabolism	Tryptophan synthase alpha chain (TrpA) (PDB:6HUL)	COG0159	tryptophan synthase alpha chain [EC:4.2.1.20]	K01695	Tryptophan synthase alpha chain	PF00290.21	MDRYADMFARLNEQNEGAFVPFVMIGDPDLETSEKIITQLIESGADALELGIPFSDPVADGPTIQKAAIRALDNSVTPTKCFELLARIRAKYPDIPVGLLLYSNLVLAKGVEHFYAEAAKAGVDSILIADVPIREAKRFIDTANSNGIKQILIAPPNATDATFQAIGDLSAGYTYLLGRAGVTGAETAATMPAASLIEKLTNVNAAPPLLGFGISNPEQVKHAIESGAAGAISGSATVNLIEQNLHDVPAMLSALDGFVSSMKAATRK
2375	NODE_331_length_13562_cov_141.459391	3476	4664	r	0	prodigal	v2.6.3	E	Amino acid transport and metabolism	Tryptophan synthase beta chain (TrpB) (PDB:2DH5)	COG0133	tryptophan synthase beta chain [EC:4.2.1.20]	K01696	Pyridoxal-phosphate dependent enzyme	PF00291.26	MNQLDAKFGEYGGMYVPELLIPALDQLEQAFLEAKDDPAFNAEFMSLLKDYAGRPTSMTLTRNLVSNPKVKLYLKREDLLHGGAHKTNQVLGQALLTKRMGKTEVIAETGAGQHGVATALACALLGLKARIYMGAKDVERQAPNVFRMRLMGAEVIPVDSGSGTLKDAVNEALRDWSANYDKAHYLLGTAAGPHPFPTIVREYHRMIGEETRAQMLEKEGRLPDAVVACVGGGSNAIGMFADFIDEPSVRLVGVEPAGKGVHTKDHGAAIGKGTKGILHGAYTYIMQDQDGQIEESYSVSAGLDYPAVGPQHAYLSDIGRAEYVSVTDDEALNAFQLLARKEGIIPALESSHALAYALNMADEAEDDTIIVVNLSGRGDKDLGHVIGILGDQVNG
2376	NODE_331_length_13562_cov_141.459391	4680	6078	r	0	prodigal	v2.6.3	E!!!E	Amino acid transport and metabolism!!!Amino acid transport and metabolism	Indole-3-glycerol phosphate synthase (TrpC) (PDB:6BMA)!!!Phosphoribosylanthranilate isomerase (TrpF) (PDB:1DL3)	COG0134!!!COG0135	indole-3-glycerol phosphate synthase / phosphoribosylanthranilate isomerase [EC:4.1.1.48 5.3.1.24]	K13498	Indole-3-glycerol phosphate synthase	PF00218.22	MSNVLAKIVEDKHVELEARMAALPLDTVKANLTPSTKSLFDALSAPNAGFILECKKASPSKGLIREKFDLDEILAAYTPYAAGISVLTDEKYFQGNYDYLAYVTERVEQPVLNKDFFVNEYQVYLARYFNADAILLMLSVLDDETYSKLAALADSLALDILTEVSNEEEMQRAIALKAKIIGINNRDLRDLSTDLATTEKLVPMLEAATHEYVVISESGIYTHQDVLRLAPLCQGFLVGSALMAQADLELAVKQLVYGKVKVCGMTQAEQTAHAFQSGASYCGLIFATHSKRCVTPEQAKAIVEQTPGRYVGVFVNQPIEMVLKVANELSLAAVQLHGDEDTVFRQHLRNGLPKGCEIWQAVGVAGELPYLIHALLDDETLDRVLLDCQVGKETGGTGQQFDWSLIHNELELDKLIIAGGISPANVADAQATGADMVDVNSGVETKPGDKSDEQVTALFSVCRRY
2377	NODE_331_length_13562_cov_141.459391	6074	7103	r	0	prodigal	v2.6.3	E	Amino acid transport and metabolism	Anthranilate phosphoribosyltransferase, glycosyltransferase domain (TrpD) (PDB:1KGZ)	COG0547	anthranilate phosphoribosyltransferase [EC:2.4.2.18]	K00766	Glycosyl transferase family, a/b domain	PF00591.22	MADYTDIIEKLFDGQHLAQAEAFSVFNQVMHGELSEVKLATLLTALKMNGESPNEIAGAASAMVSNARPFPTPDYAFGDIVGTGGDGHHTINISSAAALVAASCGIKVAKHGNRSVSSKSGSADFFRECGIKLDITPDIARTCLDDTNFCFLFAPVYHAGMRFAAPVRAEMKTRTLFNILGPLANPAGPTFGVFGVYTPTLLDVYAQTLNLMGQQRALIVHGDGLDELALHGPTQVVELEHGSTTQYTLTADDFGLQSAPLSAIAGGEPHENKAMIEAALCGKGQEAHIAAIAMNAGALLKVAGAADSFKQGATMALDAMANGAPLQLIKDVAEVSQQEVTE
2378	NODE_331_length_13562_cov_141.459391	7095	7710	r	0	prodigal	v2.6.3	E!!!H	Amino acid transport and metabolism!!!Coenzyme transport and metabolism	Anthranilate/para-aminobenzoate synthase component II (glutamine amidotransferase) (PabA) (PDB:1I1Q)	COG0512			Glutamine amidotransferase class-I	PF00117.29	MSQPITVFLLDNVDSFTYNLVDELRTMELNIVVYRNNVPAQLLFDKMQAAAENGPVLLLLSPGPGAPHEAGCMPELLTLVQGHFPVLGICLGHQAIVAHYGGKVGRAEDVMHGKSSAITHTGEAMFAGLPQPLHVARYHSLMATELPDGLAPLATVGTTVMAVYQAQDNMLGFQFHPESILTAQGSQLLLQSIHYLTKGAESHG
2379	NODE_331_length_13562_cov_141.459391	7706	9302	r	0	prodigal	v2.6.3	E!!!H	Amino acid transport and metabolism!!!Coenzyme transport and metabolism	Anthranilate/para-aminobenzoate synthases component I (TrpE) (PDB:1I1Q)	COG0147	anthranilate synthase component I [EC:4.1.3.27]	K01657	Anthranilate synthase component I, N terminal region	PF04715.14	MSLAELGVVPGKVETIERTATYVNDPLAAFAGLCGDQPHALLLESAEIDSKDNLQSLLMVDAAVRFECRGQQVSLEALSANGKGILPLFTELNLPGLQCQVVSETQLTLTCDTSHDALDEDARLKSASVFDVLRSVVNEISPIREHQNAVFLGGVFAYDLLATFEQLPEVQEGDNDCADYVFYLAETLITFDHQTRQATLLGSVFSGADVATSYFAIAQRLEHLAAELQHIPALDLTPTEVDDVSLNVDKSDETYCQDVLTLKEHILAGDIFQVVPSRTFSLPCPAPLTAYAALKQQNPSPYMFYMQDKDFTIFGASPESALKYSAESNVVEIYPIAGTRPRGKRPNGEINPDLDSRIELNLREDQKEKAEHLMLVDLARNDVAKVSEPGTRYVKDLLKVDRYSHVMHLVSRVVGQLRSDLDALHAYQACMNMGTLVGAPKVSAANLIRKVEQKRRGSYGGAVGYLNNAGDMDTCIVIRSAFVKNGTAYIQAGAGVVYDSDPQAEADETRSKAQAVINAVKSAMVVKGASA
2380	NODE_331_length_13562_cov_141.459391	9650	10442	f	0	prodigal	v2.6.3	F	Nucleotide transport and metabolism	5'-3' exoribonuclease TrpH/YciV (RNase AM), contains PHP domain (YciV) (PDB:3E0F) (PUBMED:25871919)	COG0613	3',5'-nucleoside bisphosphate phosphatase [EC:3.1.3.97]	K07053			MRAQNMQVDVLAITDHDTTAGLDAAHDGVAAHYPNLHLIDGVEISTHWHSFEIHVVGLNIDRHNQTLQDFLHVQQQKRDERAAKIADKLAKCGFEGTLERAKRYARDGQITRAHFARVLVDCYSVTSMESAFKKYLGKGKRAAVKAEWASIAEAVEAIHAAGGQAVLAHPLHYDITTKWLRRLLTDFKHAKGDAVEVVFPTANPAKQQLLFELVDEYGFLASAGSDFHMPGRWTELGRCGLKSDTLTPVWHDWALTPVLSSER
2381	NODE_331_length_13562_cov_141.459391	10446	11067	f	0	prodigal	v2.6.3	J	Translation, ribosomal structure and biogenesis	tRNA A37 threonylcarbamoyladenosine synthetase subunit TsaC/SUA5/YrdC (TsaC) (PDB:1HRU)	COG0009	L-threonylcarbamoyladenylate synthase [EC:2.7.7.87]	K07566	Telomere recombination	PF01300.19	MSQFFYVHPDNPQTRLIKQAVELIRQGEVVVYPTDSGYAIGCQMEDKRALEQICRIRQIDKDHNFTLMCRDMSELSVYAKVDNTAFRQIKNNTPGPYTFVLKATREVPRRLQNPKRKTIGMRVPDNAIALALLEELNEPLMSTSLILPGAQVAESDPDEIRDKLEKQVGLILHGGYLGEQPTTVVDLSEGEAVIVREGAGDITPFQ
2382	NODE_331_length_13562_cov_141.459391	11066	11909	f	0	prodigal	v2.6.3	L	Replication, recombination and repair	Chromatin segregation and condensation protein Rec8/ScpA/Scc1, kleisin family (ScpA) (PDB:3W6J)	COG1354	segregation and condensation protein A	K05896	Segregation and condensation protein ScpA	PF02616.15	MTDSNDNPSLPTNEPVQQPLPLAFVHGEAVIQKPEDLYIPPDALEVILESFEGPLDLLLYLIRKQKFDITSMPVAEITRQYMEYVEVMRTLKLELAAEYLLMAAILAEIKSRLLLPKRSDDDDEEADPRAELIRRLKEYELVKQAAEDLDLQPRMERDIFDVSVTPDDSIEPVIIQPDVSLQDLVMAFSAAMQRAAAFEHHHIAPEALSTRERMSKILQTLNTETYTPMEALFTAEEGRAGAVVTFLAILELVKGQSIRLVQAGPYARIHVKLGSHHEED
2383	NODE_331_length_13562_cov_141.459391	11895	12498	f	0	prodigal	v2.6.3	K	Transcription	Chromosome segregation and condensation protein ScpB (ScpB) (PDB:1T6S)	COG1386	segregation and condensation protein B	K06024	Segregation and condensation complex subunit ScpB	PF04079.17	MKKINAQQLKQLIEATIFVSDGPVSIEKLKNTVLADFTVADKAIKSALDELMLDYRPRGIQLVEVASGFRFQSLDSLSPWLSRLWQESSPRYSRAMLETLALIAYRQPITRGEIEQVRGVAVSSNIIKTLTEREWIKVVGHKEVPGRPALYATTKQFLDYFSLKSLSDLPNADAFMQSLEDVADASLHVLGDSDQTEPLH
2384	NODE_331_length_13562_cov_141.459391	12497	13361	f	0	prodigal	v2.6.3	J	Translation, ribosomal structure and biogenesis	Pseudouridylate synthase RsuA, specific for 16S rRNA U516 and 23S rRNA U2605 (RsuA) (PDB:1KSK)	COG1187	23S rRNA pseudouridine2605 synthase [EC:5.4.99.22]	K06178	RNA pseudouridylate synthase	PF00849.23	MTEKLQKVLANHGLGSRREMERWIEQGRVSVNGAVATLGDRVDATAQIRVDGHALARQQETPVCRVLMYNKPEGELCTRVDPEGRSTVFDRLPNISQGRWIAVGRLDINTSGLLLFTNDGELANRLMHPRCKVEREYAARIFGEVSSKSLQALTKGVELEDGLAKFTTIKPRPNDDESVNQWFNVTLEEGRNREVRRLWETQDCQVSRLIRVRYGPIELQKRLPQGAWVELPLSDVNALRGLVQLPQENESMVDDRQNKLDHARLSRMRRSVKKHKLRKERTHRRQS
2385	NODE_349_length_12950_cov_156.190694	2	290	f	1	prodigal	v2.6.3	P	Inorganic ion transport and metabolism	Catalase (peroxidase I) (KatG) (PDB:5SX1) (PUBMED:31337720)	COG0376					FTNNVGALTTDFFVTVTDMALSWKPVSDNLYSVRSRDTGQEVFTATRFDLVFGSNSVLRAYAELYAQDDNREKFVKDFVAAWVKVMEADRFDLTC
2386	NODE_349_length_12950_cov_156.190694	355	1171	r	0	prodigal	v2.6.3									MFTHKSRYLIASLLFASVFTASSAQAGLFSSDKKPAPWAKDSFLTNTSCSDLDLTVIRDFIGRYTPERAASKQVKAASDQVMTSYVLAALAINQANICLAESLDLKSAKESLLKEREILKSGTSMSKKEIKKHRQYAAGASEEIRKKTLASQQIGPDQQKAFILGASTYLFGTYKTYQIKEDGETLIEVVEKDAKGAKSSGFSLGGALDMASKGGDYIEATNTLNLVLKGMPKHLPKLVTTAQFFIEYANSQDLELDKDATEEFNSVSDWG
2387	NODE_349_length_12950_cov_156.190694	1182	2163	r	0	prodigal	v2.6.3									MAFKSLRKSSFMLLLAALCCALPTHAVESKSTFTYTYSGRLDSEEKADAILQAKVKAVETWIATSQPYQERNFSLAKDDITENIDDYLLSSAVVSKDNNKDIKQYRVVVRVDINDTKLLNYLTAVGRAKDGSMDDEDQYITFVFVARELASRTEAKDTASGDFKRAKTLWQATTTSEIDIAVGEVFADANYYVIEAALLEEDTAGQLDVNNFLMDYEQGDDLTPGTKRDAIRGLKSLEDPVQYLAIGTLDVDEHVTDDVTGLYKVPVSVTAKILSVKRRGATMASIGPVQYLGLGPTPIVAKNNALKLAAQEMAAGLIGQLSSKSI
2388	NODE_349_length_12950_cov_156.190694	2152	3361	r	0	prodigal	v2.6.3									MRYTQGFVSFPAYFQRRTRIQNILLLLLAAFWFIASPAYASKPVVYFAGVSFLGDHRFIDTNYPVATALNKATPEQPQAALDKAFFELLSAQSATLPFSLSRNLANYKSGPAIAMTLAIERESVSIETFEDYQKVVAEISAQVLFFDFQAMRLIASIPVDIARNDVINLNASLDKARTDNLTALYQPTSNADNSLLSVASGHIRQFGLPKEGVLRFKVHAVNIGDKASPLVPERVQHDALAQVFGQYFTAQLTHLGGLNMIPYTKGYAIGNKMAGRMANGDVYTLTLPEADYVFTVDISNFKHIAQPNKHLFASRVKFTAKEATRSDAMLDDYFHAAVAKLVSDKQTYIDDWAAYEDALETVLSELAQQLSAPEKKWFDNHSQLKRRTYNTFRKWSEHINGL
2389	NODE_349_length_12950_cov_156.190694	3509	4355	r	0	prodigal	v2.6.3							Protein of unknown function (DUF3014)	PF11219.9	MSENSEQKSWLPYVIIGVVVIVLLAVLLWPSSEPAPEPAKPIEPPAIAQPETIEPEPADVFEAAPQPEPVEIDPNQEVEPMPEAAPEPEPLDISDTAVKAALETIASSPMLSRLMVNDGLLQRFVVTTTNLADDDMAPNHRLLTPPDQEFRVYTQADREWVDAASYKRYTPYVDVLESMSNDDLIELYTTYLDEIQVKYAEIGDPDQSFTEVMITAIDTLLDTPEVKMPVEVYTDSVMYKYADERLESLSSPQKQLLRTGPDNMRRIKAKLRELREALSSL
2390	NODE_349_length_12950_cov_156.190694	4597	4906	f	0	prodigal	v2.6.3									MYKFWRKDLETNEWDIDVLEVQSFEMNVYLVQLTSGNKTGLVYDDSDKPMRFYSAGHIREFFAHCTVAKSYMKHETPYDEMIGNPPKAEHAMALPFSMDMPY
2391	NODE_349_length_12950_cov_156.190694	4912	6226	r	0	prodigal	v2.6.3	H!!!T	Coenzyme transport and metabolism!!!Signal transduction mechanisms	Predicted protein kinase regulating ubiquinone biosynthesis, AarF/ABC1/UbiB family (AarF) (PDB:4PED)	COG0661			ABC1 family	PF03109.17	MNDTPKSRPIPSSRLSRMTRIGSLAGKIAGSVVSQGAAKLLSGQRPALSDLVLTPKNIQRITDQLATLRGAAMKLGQLISMDGGELLPPELSAILARLREDADPMPKAQLQAVLDSALGQGWQDKLLYFSYAPIAAASIGQVHKAITFDGETLAMKVQYPGIGDSINSDVDNVASIIKLSGLLPGSLDIKPLLGQAKAQLHDEANYLREADMLKRYRSALGEHPDFVVPEVFDEFTTATTLAMTHIKSEPITELAQAPQAVRNKLMTALFSLFFEEVFSFRLIQSDPNMANYRYIAEDETVALLDFGACREIPDAISKGYLALLQAMANDDMAGVAQAALDIGLMQSNHSESQQATVVALGKLACESLYHDGPYDFGKTDLLTRVQAMGMQLSFDEDFWHIPPVDAIFIHRKLGGLYLLAKQLDTQVDLRQAAQKWL
2392	NODE_349_length_12950_cov_156.190694	6232	6511	r	0	prodigal	v2.6.3									MTDTQQPADAPENKKKNVLWVYLSGAMALTIVVMMFLPNSGMGGSVIAVYGPMLWCGIFAAALARYNERNGWIGFAIGSGIGMLIQMISQFV
2393	NODE_349_length_12950_cov_156.190694	6685	7207	r	0	prodigal	v2.6.3									MTTNLSRVTEVVKAGLCALLLCVISAQATAHQQKAAITTVLFNPRTENIEVMHRFNLHDAEHAVKMLFKKTADILDDQSTQAEFAAYVSERFSLLNAAGDPLGLSLIGFETEGKYFWVYQETDQPPSLEGLKVRHDALRDIWPSQVNTLNVEGKGNLKTLTFTDNVALLEVHF
2394	NODE_349_length_12950_cov_156.190694	7196	9680	r	0	prodigal	v2.6.3	E	Amino acid transport and metabolism					Peptidase family M1 domain	PF01433.21	MSNRMPKLIWLMPVLSMLTCSVSAYAAIKQTKGDFEDKFRQLDEVLPTPNVYRNAAGEPGHQYWQQKVDYEIDVTLDEAKRRIDASEEITYQNNSPDTLKYLWIQLDQNKFRPDSLSALSENFGGIGNRGPATSAPSASSPAKLSMGAIRRQQFVEDHELGYQIKKVTDGSGKDLHYVIVGTLMRVDLASPLKPGKKTELNIDFGFNIVEEDAVSARAGYEHFPDDEREGGNDIFLLAQWFPRLAAYTDYEAWTNKEFIGRGEFTLEFGNYDVEITVPADHIVSSTGVLQNPKSVLTSEQRKRLEEAKDAERTVFIVTEEEALENEKEGTDKTKTWHFEAENVRDFAWASSRKFMWDARGYHQGGKEQPLVMAMSFYPKEGGDLWKKYSTESIIHTMEVYSRFSFDYPYPVAQSVNGPVGGMEYPMITFNGPRTELRDDGSRTYSLAEKRFLIGVVIHEVGHIYFPMTVNSDERQWTWMDEGLNSFLDGVAGREWDPDIPWGVEPRDVVGYMKSQTQVPIMTQSDSVLRLGPNAYTKPAVALNILRETILGRELFDFAFKEYAQRWKFKRPTPADFFRTMEEASGVDLDWFWRGWFYTTDHVDISIDKVYKLRLDTKDPDIDFARERQVEQDKPKSLTVERNKAEGKELWVDRYPDITDFYDENDQFTVTNKERNSYKSWLDKLDPWERKAFERAVKEDKNYYVMEFSNLGGLVMPIILEMTYADGTTEELRIPAEIWRRTPKAVSKLVVTDKDKELVSVTVDPYWETADVDVENNHYPRQIIPSRIEAYKSKPSSAKVRRDIMHDIKTELKTDKDSEDDKKEGDDN
2395	NODE_349_length_12950_cov_156.190694	9890	10991	f	0	prodigal	v2.6.3	E	Amino acid transport and metabolism	Glutamate 5-kinase (ProB) (PDB:2W21)	COG0263	glutamate 5-kinase [EC:2.7.2.11]	K00931	Amino acid kinase family	PF00696.29	MSGFSWQRAVIKIGSALIAPDGQQCSGRYILPIARFITSAREAGKEVILVSSGSVAAGRAKVPIQHPASISEKQAMAAIGQMYMMANWQRFFDFPCAQVLLTYDDLHDRTRYVNIKNTIRELLNHQALPVVNENDTVAVNELKVGDNDNLAAYTALVAGADTLIICSDIDGLYTADPRKDTTATLIPVVEEITAHTYSIAGGAGTSVGTGGMRTKIEAADKCARSGIQTLIVNGRNGHVFDELQEGNIPGTLFKAKQSPKTARRLWLEHTLKTRGKIFVDHGAENALVSKGASLLPSGITEVSGHFESGDAIEIVSQDKSLAKGLALYSAQELKMIKGEKSQRIRDILGYDNGEVVVHRDDLVLLK
2396	NODE_349_length_12950_cov_156.190694	11001	12252	f	0	prodigal	v2.6.3	E	Amino acid transport and metabolism	Gamma-glutamyl phosphate reductase (ProA) (PDB:4GHK)	COG0014	glutamate-5-semialdehyde dehydrogenase [EC:1.2.1.41]	K00147	Aldehyde dehydrogenase family	PF00171.23	MSFSIRQAAKDAKHAARQVARLSPEQKREVLHEISQHLIQQTQNILSANQLDLEHAKDIHLDAAMVDRLTLTEDRVMAIANAVASIADQDDPVGEISQMKTMPSGIQVGKMRIPLGVVAMIYESRPNVTVDAAALCFKAGNAVILRGGKEALHSNMALAACLHHVLRKHGIDAAAVTVVPDPDRAIMNTLMTLKDDVDLIIPRGGEGLIQYVSERSQIPVIQHYKGVCHLYVDQYADIEQALALLENGKTQRTGVCNALETCLVHKAVADEFLPRAAAMLKSHNTMIHACDSSISHFSDAVSATNADWQAEYLAMEIAVRVVDSYDDAVDHITQYGSGHTEVIATQHYATANAFIRDVNSAVVMVNASSRFSDGGELGLGAEIGISTSKLHAYGPMGAESLTTEKFVVLGNGQTRK
2397	NODE_349_length_12950_cov_156.190694	12331	12769	f	0	prodigal	v2.6.3	I	Lipid transport and metabolism	Acyl-CoA thioesterase FadM (FadM) (PDB:2FUJ)	COG0824	acyl-CoA thioester hydrolase [EC:3.1.2.-]	K07107	Thioesterase superfamily	PF03061.23	MTDITPSLNDYPYAVTLPTRWQDNDVYGNVNNVVFYSFFDTAVNRFLADEAGMDFRHSPVIAHVVSSQCQFISNISYPEDVEVGVRVAKIGRSSVTYGVSIYAGTNQRRVAHGQFVQVFVDRTTNRVVQIPPRIKSALERIIEAL
2398	NODE_349_length_12950_cov_156.190694	12768	12948	f	1	prodigal	v2.6.3									MQVVILDGDSLGRDADLSALHALPVSVTYYPSTTAAETASRIANADIILVNKVILSAEML
2399	NODE_359_length_12753_cov_137.505355	2	308	r	1	prodigal	v2.6.3									MDRKYVLTGLGYALFGLLLGIHMAATKNHGQLVTHAHIMLLGFVVSMIYAMMHKLWLTDGNSKLAIAQYWLHQAGTAVLIIGLYCLYGGIAGDDALAPVLGI
2400	NODE_359_length_12753_cov_137.505355	417	1578	r	0	prodigal	v2.6.3	P	Inorganic ion transport and metabolism	Outer membrane receptor protein, Fe transport (CirA) (PDB:1BY3)	COG1629	iron complex outermembrane recepter protein	K02014	TonB dependent receptor	PF00593.25	MLYHERRELPLTTVYADINADGTPDLLAAGIYQDGGGLHETSSLGAFAAVDYDLDDQWTLSAGLRYTREEKDVQISSMNLNVSSINSGFIIPQGPACNIYEANDCNFDFVDNKTWSNVSPKVGVRFRLDDDTNLFANWSRGFRSGGYNLRNTADISTPELREANGPGPFDEETVDNFEVGYKGDTEWGRFNAAAFIMNIDDMQREVSLPAPDGSLIQIIKNTAEATIMGVEVDGMFRITDNLVAMFNLGLIDAEYSKVIYDLNGDGVVDQGDEELEIPRVPEITYSVGLTHDMEVSDWGLLTSRVNYSYRDKTYYTDNNLGYIDDQKILNAGIDLQNEDGTWVVSLFGKNLTNDVKHGNDTQLSFGTFAPLTKGREYGVEFTYHYY
2401	NODE_359_length_12753_cov_137.505355	1622	2894	r	0	prodigal	v2.6.3	P	Inorganic ion transport and metabolism	Outer membrane receptor protein, Fe transport (CirA) (PDB:1BY3)	COG1629			TonB-dependent Receptor Plug Domain	PF07715.16	MCPTSITRNNTSLFKYSALTLCLSALLQPVQAQEETKSNKTADKLFEKIEVTARKRVESIQDVPVAITAFGEDQLDAMKFRNMNDLSVGIANVVLEDVGTARGVANFSIRGLGINSSITSIDPTVGVFVDGVFIGTNGGVVVDMFDIERVEVLRGPQGILFGRNVTGGAILITTKKPDDTVTAKLRGSVTGGGPGGLNKTIQGAVNIPLTDNLFTKVSVYHNNDEGWFKNKFDGSNHGAVEQTLFRSSTLWEPTDDLTLELKYENLDLDGDGPSGQNHTNGMGINPNLAFSGAHPLAPYAVTFDRDSHDFAINEPGWQKIETELLSLNLNWDVAGGTMTYIYGWRDYFSPTRGDIDAQPFTLFHSNSWTTSEQFSXXXXXXXXXXXXXXXXXXXXXXXXXXXXXXXXXXPVSSSVTSCVLTPS
2402	NODE_359_length_12753_cov_137.505355	3053	4244	r	0	prodigal	v2.6.3	G	Carbohydrate transport and metabolism	Predicted arabinose efflux permease AraJ, MFS family (AraJ) (PDB:4LDS)	COG2814			Major Facilitator Superfamily	PF07690.17	MVTLVLFIALLATAMGQSVVMTILPALGRETGLSELQVAAILSSSACIFALGSTRWSYYAARAGNRRTLIYGLSGYSLGTLCFASVFSVGLAEWLTGYALFGCLLATRVAQSTIMSATPPAAVGYVIGYVRRQNLHSVATLSRVTSANNLGQILGPGLAGLLVTYGLVAPLYAIIVLTCLALLLVWRKLPDEPPSQPAPPKISTSADVSASSPVLLLLSFAVVLFICMAMLQQSLGFMLIDYFHHSPVNAAQITGTALMISALAALSVQWTLVQRSNFTLMQLLLIAAVAMTAGYVSVATATEVQFIYIGMVGIGVGVGVGYPSVTAAATQHCSDAERAKVTGLMTASPAMGYTLGPPLGAMLYQSDIHFPLYCCVLLSACLIVINLKIQSAFSTK
2403	NODE_359_length_12753_cov_137.505355	4301	4907	r	0	prodigal	v2.6.3	I	Lipid transport and metabolism	Acetyl-CoA acetyltransferase (PaaJ) (PDB:1AFW)	COG0183	acetyl-CoA C-acetyltransferase [EC:2.3.1.9]	K00626	Thiolase, C-terminal domain	PF02803.19	MDVVHAQYDKTTDTTELVNKTASSDECNRPTTTLEGLAGLNPVIDGGTITAGNASQLSDGASASVMMSAKEAQKRNLPVLGTYRGMVVTGCEPDEMGIGPVFAVPKLLKRHGLTVNDIDLWELNEAFAVQVLYCRDKLGIDNDKLNVNGGAISIGHPYGMSGARMVGHALLEGQRRKARYAVTTMCIGGGMGMAALFEINS
2404	NODE_359_length_12753_cov_137.505355	4920	5607	r	0	prodigal	v2.6.3	I	Lipid transport and metabolism	Acetyl-CoA acetyltransferase (PaaJ) (PDB:1AFW)	COG0183			Thiolase, N-terminal domain	PF00108.24	MTDAVIVSTARTPIGKAYRGSFNNTHGAELAGHAIAQAVQRAGIDGAEVEDVLIGCGLPEGATGGNIGRQAALMAGLPVTTAGVTINRFCSSGLQAISMAAQRIIVDGAPVAVAGGLDSISLVQNNNMNKFRAHSEALKAKHSGIYLSMIETAEIVAKRYGISREQMDEYALQSQQRTAAAQQXXXXXXXXXXXXXXXXXXXXXXXXXXXXXXXXXXHSGSSAKRYLR
2405	NODE_359_length_12753_cov_137.505355	5622	7719	r	0	prodigal	v2.6.3	I!!!I	Lipid transport and metabolism!!!Lipid transport and metabolism	Enoyl-CoA hydratase/carnithine racemase (CaiD) (PDB:1DCI)!!!3-hydroxyacyl-CoA dehydrogenase (FadB) (PDB:5ZQZ)	COG1024!!!COG1250	3-hydroxyacyl-CoA dehydrogenase [EC:1.1.1.35]	K07516	3-hydroxyacyl-CoA dehydrogenase, C-terminal domain	PF00725.23	MTSAVMMHIVDNVAVIEVDNPPVNALSFAVRSGLQTTLREAEQNEAVDAIVLSCRGNTFIAGADITEFGKPMQPPALPDLLSEMDTLTKPMVAALHGTALGGGLEVALTCHYRVALDSAKVGLPEVLLGILPGAGGTQRLPRIAGVELALDMITSGRKVSSKEAAKAGLIDKVVSDDLQNAAIAFAKEVVSNNAPLRRISELTATVSDPAIFDQYRAKLAKTRRGFDAPQRCIDTVQAAVELDFAEGMKKERELFLELMQGTQSKSQRHMFFAERMAAQVQGLSKGTPTRDINSVAIIGAGTMGSGIAINFTNKGIPVTMLELSFEALERGIKHIHRYYDGQVAKGRISEEQAAAAKQLVSGTDNYADLGDVDLVIEAVFESMAVKQDVFTKLDKYCKPGAILASNTSTLNVNTIASFTSRPQDVIGLHFFSPANIMRLLEVVRADSTADDVLATAMKLAKHINKVGVVSGVCDGFIGNRMLKGYGREAGALLLEGVSPARIDKALYDFGMAMGPLTMGDLAGLDVGYRVRKERRERGEYVPETDGAIADRLVEAGRLGQKAGKGYYRYEEGSRTPIPDPEVDAIIKEAMDALGCEPRDIDDEEIVKRLIYPLINEAALILDEGIAQRPSDIDVVYIYGYGFPVYRGGPMFYADTVGLPAIVADMEQFQARYGDDWQVAPLLKTLAEQGRSFADLSSK
2406	NODE_359_length_12753_cov_137.505355	8010	9075	f	0	prodigal	v2.6.3	G	Carbohydrate transport and metabolism	D-arabinose 1-dehydrogenase, Zn-dependent alcohol dehydrogenase family (AdhP) (PDB:5O8Q)	COG1064			Alcohol dehydrogenase GroES-like domain	PF08240.13	MKSEQFSDYGEALCSHDYPTPVPEANQVLIKIDACGVCHSDIHVWEGYFDLGGNHKIDMRGSHKLPFTLGHEIAGEVVACGDQSDANVGDKVIVYPWIGCGKCPLCKADKEHLCYQPKSLGIAVDGGFSDYVVVPDSKYLFPLKDLPAELGCTYACSGVTAYSAIEQIKDIVQGRQLLIIGAGGVGLSGLAVAKALLDCEIIVADIDESKRQLALDEGADAVIDPRDQAALGALIKRTYGGVAAAVDFVGSDRSAGFGVQALNKGSTLVVVGLFGGAMPLSVPILPLKAITIKGSFVGSLSDMHALMALVHAGKIAPIKISQRDMCCAHQTLEDLRDGKVAGRVVLTPDTAGDK
2407	NODE_359_length_12753_cov_137.505355	9074	9890	f	0	prodigal	v2.6.3	C!!!R	Energy production and conversion!!!General function prediction only	NADPH:quinone reductase or related Zn-dependent oxidoreductase (Qor) (PDB:2VCY)	COG0604			Alcohol dehydrogenase GroES-like domain	PF08240.13	MKAVICNEFAPLDQLAFGEWPLPVAGNDEALIKVSAIGVNFPDALLVQGLYQAKPERPFVPGAEFSGVVEAVGDNVTHLKKGDRVVGLSTHYSACAEFISVPAARLIPVPEAIPMNEAAGLILAHGTAHYALKQRANLQAGETLLVLGAAGGTXXXXXXXXXXXXXXXXXXXXXXXXXXXXXXXXXXPKFPVNLALVKEYAVVGVFFGAFTRRDPAAYADNMRELLDWYQSGKVHVHIDATYPLANTAEAFADVINRKARGKLIISPLINV
2408	NODE_359_length_12753_cov_137.505355	9915	11178	f	0	prodigal	v2.6.3	I	Lipid transport and metabolism	Acyl-CoA dehydrogenase related to the alkylation response protein AidB (CaiA) (PDB:1BUC)	COG1960	acyl-CoA dehydrogenase [EC:1.3.8.7]	K00249	Acyl-CoA dehydrogenase, C-terminal domain	PF00441.25	MHFEHSERVKQLQQQLTAFMDAHIYPRLQQYRDEVKAGQYPVSFMADLKALAKSEGLWNLFLPGLQDNEPGTRLSNLEYAPLAEIMGRVPWCSEVFNCNAPDTGNMELLHLFATPEQREQWLNPLLNGEIRSAFAMTEPDVGSSDATNIQTRIARDGDDYIVSGRKWYISNSAHPHCKLFILMGKTDPDNPNPHHQQSMVLIPRDAPGVKILRNLKVMNHTNPHGHCEILFDNVRIPASNLLGEEGKGFAMAQARLGPGRIHHCMRSIGQAELALQLLIGRAQERKTNGKFLYQHGAVADWIARSRIEIEQARLLVLKAAWKIDEVGSKAAADDISLIKALIPTLHTTVVDRAMQTFGAMGTSEDLPLADMWSQGRALRYADGPDEVHIRKIARMEIKRTNEKAVDVSHFYFRPEYDEIN
2409	NODE_359_length_12753_cov_137.505355	11272	12469	f	0	prodigal	v2.6.3	I	Lipid transport and metabolism	Acyl-CoA dehydrogenase related to the alkylation response protein AidB (CaiA) (PDB:1BUC)	COG1960			Acyl-CoA dehydrogenase, C-terminal domain	PF00441.25	MNINFSEQELAFQQEVQTFFREELPESVQAHIDNGLSFSAEVTVAYQKALYKKGWAGINWPVEHGGTGWTPTQKYIFQTESAKAKAPRQIPFGYSMVAPIIYTFGNEEQKQRFLPDILASNTWWCQGYSEPNAGSDLAGLKTRAVRDGDHYIVNGTKTWTTLGHHADWIFCLVRTSDEDSKQKGISFLLIDMTSPGVSVKPIITLDGRREVNEVAFQDVKVPVENLVGEEGRGWTYAKVLLTHERTNIAGVAVSKQRLSALYDLLNQPPAGCPDLKNNSVFMSRVVQVEMELKALEFTDLRVLSSVSTGTAPGPESSILKIKGTEIQQALDELYVEIAGIYALPFVPEQYDEAGYEPRIEPFFAPNAAPHYYNNRKVTIYGGSNEIQKNIIAKQVLGL
2410	NODE_359_length_12753_cov_137.505355	12481	12751	f	1	prodigal	v2.6.3	I	Lipid transport and metabolism	Acyl-CoA dehydrogenase related to the alkylation response protein AidB (CaiA) (PDB:1BUC)	COG1960			Acyl-CoA dehydrogenase, N-terminal domain	PF02771.17	MDFALNDIQQMLKDSAGKFIHNDYDFETRQKHSHSELGYSEDNWQLFAELGWLALPFAEEFGGLDGNATDLMVLMTELGKGLIVEPYLST
2411	NODE_376_length_12372_cov_125.096939	0	405	r	1	prodigal	v2.6.3	T	Signal transduction mechanisms	Cyclic di-GMP metabolism protein, combines GGDEF and EAL domains with a 6TM membrane domain	COG5001			EAL domain	PF00563.21	MLSDSFIRQVDQAINSSGLAPYRLHLEVTESIFADDMAILTDRITALKARHINIAIDDFGTGFSSLSLLQALDFDLLKIDRAFIQQITNGSDTIVRATLLMAKEFGCRTVAEGIETSQQAEVLTAMGVDCLQGYL
2412	NODE_376_length_12372_cov_125.096939	864	3105	r	0	prodigal	v2.6.3	I	Lipid transport and metabolism					Acyl-CoA dehydrogenase, C-terminal domain	PF00441.25	MSIRTSLKKVLPPISITEQEALDAGDIWLESSIYRGLPDMEALRAVPQAKLSADEQAFLDGPVQKLLEMIDDFELSNSKHIPQHVLDFLGENRFFSMIIPKKFGGLEFSPYANSTIVATIAAKSGALAVTVMVPNSLGPGELLMHYGTKEQQDYWLPRLSVGKDIPCFALTSPEAGSDAGGIPDAAIVTKGEWEGKEVIGLKVSWDKRYITLAPIATVLGLAFKVFDPDQLLGDKLELGITCALLPKSHPGVQLGNRHDPMGVRFYNGTTRGTDVFIPMDFIIGGQKNIGRGWQMLVSCLGAGRGISLPAMGTATAQSALKSTAEYAFVREQFGLPIGRFEGIQEKLAEIAGKTFLCESMRVLTTEGLGLGLKPSVVTAIAKYHMTELGRDVMNAAMDVQAGKAIQRGPQNTLAAGYSALPIAITVEGANILTRNLMIFGQGAMRCHPYLKEMVDLIHSNDKKADGEFNKVLRKTVGFSVGNAFRSLFKSYLPFTRGAQSSLPEVRKYEKRLNALSAKLAPMADLSLAVLGGDLKKAELLSARLGDIMSYLYGAMASIRFYEQRIEDRQQAKPYFDYAMQWSLQQAEQALVNFVRNFPNTATRGLMRLLTATYSGSVSTISDDLIRELSLAALQDNSVKAQLTHLVKATPNDGNDINEQAFKAKHAVLPLLGKVQKALRKEPVVPFLSFEHALNKLQERGVITAEDAVALHDYNEKRKLAIRVDEFTFDLELLSSEDTASETKDAA
2413	NODE_376_length_12372_cov_125.096939	3488	4286	f	0	prodigal	v2.6.3	M	Cell wall/membrane/envelope biogenesis	Outer membrane lipoprotein-sorting protein (LolA) (PDB:1IWL)	COG2834			Protein of unknown function (DUF1329)	PF07044.12	MTNLGRVFARTLLAICFTNVAMSPVIADEAEGLRIATERKARNSGWEDTVASTTMVLRDTRGKESERALRVYTLERADEGDKSLTVFDSPADVKGAAFLSFSNTLTPDDQWMYLPKVKRVKRIASQNKSGPFMSSEFAYEDMASFELEKYTFNYLRDDEFDGQSVFVVEQTPVDKFSGYSKQLAFIDQEHYRLLKMDFFDKKGDLLKTLILEDYELYLDQYWRPHTSEMFNEQTGKSTAMFINEIEFKTGLKDSDLDKDSLKRAR
2414	NODE_376_length_12372_cov_125.096939	4289	5489	f	0	prodigal	v2.6.3	D	Cell cycle control, cell division, chromosome partitioning	Cell division protein FtsN (FtsN) (PDB:1UTA)	COG3087					MRQLLPFIALCCGAITPIAQADIEYSGTATIEQRYFLQDPLFPEQQRAQTSVTLLPEVFMSWNDGYDSLTFKPFVRADQYDSERTHADIRELMWLHASDSYELRAGIGKVFWGQTESVHLVDVINQTDSVERVDGEEKLGQPMLSASYLMESGAVSVYVLPYFRERTFAGAEGRLRPIVPISNDNAVYESEDEQSNLDYAVRWQQTLGDWEVGLSYFDGTNREPQLIVEGGLETNDLVLRPYYEQMQQVGADLLWVNGAVLYKFEAIHRKSNTQSFLAAVAGFEYTSVGIFDSVYDIGWLAEYQYDERDASFFVPAQNDVMVGVRWIWNDPDSTEVLMGYVQDLDDMETYSAFVEASSRMTDNWKWTLNGYFFSTQSQTDPYFFVRRDDHIEINVEYFF
2415	NODE_376_length_12372_cov_125.096939	5567	6146	f	0	prodigal	v2.6.3							Outer membrane protein beta-barrel domain	PF13505.7	MKLASIAIIVAGGLMSQSAVAIEKMYGVVSAGYTDLEYSNTVEESFGYKLILGHEFHRQWYVEAGFIQFADIDTESDYSTLGIQANGLYLGVVGKASHAVGELFYRLGAANVDVQAQELSADGQCKFGAAVGAVNGQTLCQFDEGIAAGIIGLGFDYYVATKTFVRLEAEYMRGKDGFDTSMISLGIRYNFN
2416	NODE_376_length_12372_cov_125.096939	6226	6484	f	0	prodigal	v2.6.3							Protein of unknown function (DUF3081)	PF11280.9	MKNELDSKFVLQVFDKIRNNGEQVDEKYRLEGVLAFTDFDGYTLYMQDALVSMQFGFHNQYRFDYQKSEDFEAFEKKLKYIDTHY
2417	NODE_376_length_12372_cov_125.096939	6709	7642	f	0	prodigal	v2.6.3	I	Lipid transport and metabolism	Palmitoleoyl-ACP: Kdo2-lipid-IV acyltransferase (lipid A biosynthesis) (LpxP) (PDB:5F2T) (PUBMED:11830595)	COG1560	Kdo2-lipid IVA lauroyltransferase/acyltransferase [EC:2.3.1.241 2.3.1.-]	K02517	Bacterial lipid A biosynthesis acyltransferase	PF03279.14	MSVAITPPKFKLAFLGPKFWPVWISMCLLYIVTWLPFPVIRVLGRGAGVLLGALAKSRVKIARKNISLCYPNLSQAEQDKLVKANLYRAGMGLFETAMGWWWPDWRVRKHGEVEGLEHAKAVLAQHQGVFGMALHNMNLEFACRVLGLSHPSVAFYRKHNNPLMDYLQYRGRARSNKYMIHKRNARALLAALDEGELCLYLPDQDYGRNQSIFVPFYGVKETATTTATLMFIRRTDSIPLMVTSQYTDTGYKVKFYPPLMALKELDDEAGLTLLNANIETIIDEQPDSYLWMHKRFKTRPDPDAPSLYKD
2418	NODE_376_length_12372_cov_125.096939	7718	8333	f	0	prodigal	v2.6.3							Toxin co-regulated pilus biosynthesis protein Q	PF10671.10	MKRQPSSAVFWAKHLSLALAVVIIAAVVIYLQLGNTSAPTPVDAPAERSVAKGLSDFYRDFRMSANDPVKSEGADMVLDITPSEQSLDDQLQSMSSELKPAEGRWVGEYKFRTFKAGNTLREAISSYAEQEGMQVIWDLNQDFVIKHQFQMDNTIAGSLAKIASAIDSNFEGKVATFVCPKQRSLVVTETVTEYLTENCSRVSG
2419	NODE_376_length_12372_cov_125.096939	8367	11271	r	0	prodigal	v2.6.3	O	Posttranslational modification, protein turnover, chaperones			[glutamine synthetase] adenylyltransferase / [glutamine synthetase]-adenylyl-L-tyrosine phosphorylase [EC:2.7.7.42 2.7.7.89]	K00982	GlnD PII-uridylyltransferase	PF08335.12	MSTEKTQIPIIQENVERRWQSILAASEQFPLFSDYQDDIKQILALSPFVGELIATQPKVLAEILEHQWHIHADVASLCTLLAEQLENVESEPNLLAALRQFRQTHMAALAWRDLTHRQTIETSLAQVSQLADALIMGAYHWLYAHLCERHGTPQGPFGPQPMLVLGMGKLGGHELNFSSDIDLIFAYPLKGETDHPRKPLENQPFFTKLAQKLIAALNKITVHGQVFRVDMRLRPFGESGPLVAHFGALEDYYQDQGRQWERYAMIKARILNPSSRYTEQLESILQPFIYRRYLDFTTLDAIRDMKQLINKELRRRQLHNNIKLGPGGIREVEFFAQSFQLIHGGREARLQSRQLIHVLHQLVELQLIEQDDIDTLIADYYFLRKAEHTLQQFNDQQTQLLPDEPWPQHVLTQVMGFEDYAAFLAELEQVMGRIHAQFNQLVAEPGDEAQQHDSLFTRCKDAWVVTMTDVEFSQLFETELAPDNARILFDQLSDFRQSLSRHRIGQKGEDTLAKLIPELLYFMLQQCPGDTVILFPRLCSVISAITGRTTYLDLLHENPSVLKQLIKLCARSEWITEQIRSFPLLLDELLTPLYLQQQQTDITLCFAEYNDELRQALLRVEPDDIEQLMEQWRQFKLSQQLRIAASDISGSLPIAKVSDKLTALAEVMLHAVLNSAWGQVTEKFGAPGHLQEGEFGFLILGYGKLGGYELGYGSDLDLVFLHNAPQDSVTNGKKAISAQQFYIKLSQRIMHLLNTKTMAGQLYETDLRLRPSGNSGLLCCHENGFAHYQENEAWTWEHQALVRARSIVGDTALHESFMRIRSTILQRQRALPALVEDVVSMREKMRQHLLDTKADGLDLKQCEGGITDIEFMTQFWVLGYAHQFPALVKWTDNLRIIDTVADVGLLSPEQAETLQSAYLTLRDHYHQLTLSGVKLASQTDVLNEIRQQVSALWQSCLGDKRTSENKE
2420	NODE_376_length_12372_cov_125.096939	11374	12289	f	0	prodigal	v2.6.3							Domain of Unknown Function (DUF350)	PF03994.15	METLVKLVPLPHDLWVYVLIDVALALLLLLIMKWTNRTRTSVSVSDELGVKDNFAFGISIAGGMLSLCIVLSSVVGRHVGQGYESAALGMLMFGFVGIVLVKFGRFAHDKIVLDAVDTQYKISDRSVSVALVDASSVVASAIILRSMMEWVDGSDLNAIIAIVTGFLVVLTILLIMTRIYELRYALQNQNHSFQSALETGQLALAVQHAGNLLGVALVVSSAGQFLRYSPEGYVSNVTGWLVTSIALALLLWLLVAFSKKMLLGGVNYQQEVDQQHNVGVAAVELTLSVGMALIVSGVLNSSAG
2421	NODE_388_length_12144_cov_123.693937	2	1691	r	1	prodigal	v2.6.3	G	Carbohydrate transport and metabolism	Alpha-glucosidase/xylosidase, GH31 family (YicI) (PDB:1WE5) (PUBMED:15294295)	COG1501			Domain of unknown function (DUF4968)	PF16338.6	MNNKTRLLGSVAIAVSAALLLPACQPASDSASAVSSQQQAGNFERTEHGVVVYPSQGQAQAVQVQVYRDNIFRVTSLAHKQLDAVAESIQVVASPNSAFDVSSENGVVTLSASGGKAQISLVTGAVEVFDASGKSLLKPVNSGEFGPVTTDPITPEANSYALRQQWNRGSKEGFFGLGQHQNGQMNYAGENLFMTTHNLEITIPMVVSNRNYGVLWDNASMTHFGDPAGPQPLDKHLTLFDEDGNPGGLTAYYYDGDKLLHKQKEAKPDYQFLANNNTRETPFPEELGDVTQPRVVWKGSMQADADGEHLFKMYSSGYATLRINGEELLHRWRMNWNPWYHDVKVPLKAGESVPVEMEWDSQGGYFYVEHMPPQPEQDRYSLSFASESGKSIDYYVVVADNYDGVVAGYRELTGEAVLLPKWAYGFWQSRERYTNQQELVDVVKEYRKRGIPLDNIVLDWSYWPQDAWGSHDFDKEHFPKPKEMVDEVHALNANIMISVWPKFYSTTDHYKELDAKGYMLNKNVNIEKNLDWIGEGYLNGFYDPYPEEAQEIFWRQIRDKLNV
2422	NODE_388_length_12144_cov_123.693937	1714	3439	r	0	prodigal	v2.6.3	G	Carbohydrate transport and metabolism	Beta-galactosidase GanA (GanA) (PDB:1KWG)	COG1874			Domain of unknown function (DUF5597)	PF18120.2	MNTFKQTLFGAGLIASAILTGCSSTVQQEQSSGLQASTTPLPVIVTNQGKHQFQVDGKPFLMLGAQTNNSANYPAALPDVWPVVEKMHANTLGIPVAWEQIEPEEGRFDFSYLDTLIAEAKAHDVKVVLLWFATWKNNAPHYAPAWVKLDNQRFPRVVTKEGKLLNSLSPHGKATLEADKKAFVQLMTYLRDNDPSHQVIMVQVQNEVGTYGSKRDFSELANEIFEQPVPVELTQALGVNNGSWQTVFGNDADEYFHAWHIGRYVDEIAAAGQAIKDLPMNVNVALRNPFNPGDGYSMGGPTDNVIDLWKVAAPHIDMISPDIYFRDHKTATKVLELYARDDNPLFVAEIGNDQPYARYFFSMLGEQGIGFAPFGMDYTDYANFPLGAKAVTDEVIAPFADNYALFGPMAEAWAALSFTHPVWGFAEPDAKAMSGDVWNAKGTSQAEPDTEASAPGEHFTQRADLGLWNAEVTYGREMFWINPPTGNTPASGGAAIVRLSDNEFLITAFRARVTLTPSDELAGQHSMIERVEEGHFDGQQWVFERVWNGDQTDWGLNFTSRPHVLKVRMATYSR
2423	NODE_388_length_12144_cov_123.693937	3456	4206	r	0	prodigal	v2.6.3							Tryptophan halogenase	PF04820.15	MDATGPQARVIGQALKRPFESWHAYSPISLLGETTEQSASNTPGIAVSVNYTGYHQVQYLGGKKRTATFAVVRSGVGESEAGFREPVSNNCLAVGPAAYHIDVPGMSSLHITHRIIERFLNVVPCLPAPVTWGRAFNRSTKQDCEHLRDFGCLLLSAMATRQQETGKPWQVLPKLSDSLDQALTLFNESARCTVPPDAMIHRQRWLDALALASSNEQAFEPLLNAVSQTSGQQFLQRIATQIQSLVSQC
2424	NODE_388_length_12144_cov_123.693937	4238	5042	r	0	prodigal	v2.6.3							FAD dependent oxidoreductase	PF01266.25	MSKLFQRDLFETPTNTHGRALKSIWVVGDDVHGLSTAVAFATALKPFGIKVGVVSLTTATAKQASLHSCNGHLFAFHRRYQIPERAFMQSQGVAFFTAMSLATASRPNEPVWLANDTWLPLFNGIELHQVKRWLSDVAPVETSFAAAAAKAGKTVFPSGQQGTLGNSFELGAVVDTKAYCAFLTQHAVERGVTFVTSEDIAFEQCPHSGDITTLVLSNNQRIQCDWVVDATGPXXXXXXXXXXXXXXXXXXXXXXXXXXXXXXXXXX
2425	NODE_388_length_12144_cov_123.693937	5038	6559	r	0	prodigal	v2.6.3	E	Amino acid transport and metabolism	Glycine/D-amino acid oxidase (deaminating) (DadA) (PDB:3AWI)	COG0665	tryptophan 7-halogenase [EC:1.14.19.9]	K14266	FAD dependent oxidoreductase	PF01266.25	MTTPQHICIAGGGTAGWMTAAALANRLPHSHYRITLVESAQIGTVGVGESTIPHIRQFNSALGITEDEFIAATSATCKLGIEFTDWGKVGDSYIHPFGELGKPLAGIEFHHLWQAASLQGLDVPIESFSVAAVAARQRKFSPPHASREHLLSTYTYAYHLDASAYARFLRDYAEQRQVIRVEAQIREVKRDHQGGPITALSLDNGQEISADWFIDCTGFRSLLINEFPQAGFIDWSEWLKTNRAVVLPCEKDGPSRPYTKAMARDAGWQWQIPLQHRIGNGYVYCSDYISDEEAEHTLRSTLPGEALADARFLDFKAGCRKQLWVENCVAIGLSAGFLEPLESTSIFLIQMGIAKFLEHLPGTHNNAARNQYNRELTEQYQVIRDFIILHYYLTQRYDTPFWRDCQAMTLPDSLTELILAFRDSGLVDKKQYGLWPAVCIGQHLHPKQVDSRVAAIPPQQLIGMLNQLKSDIAAQVATLPNMDDYLSSLVAQTPLQKSGMRAGGQV
2426	NODE_388_length_12144_cov_123.693937	6614	9485	r	0	prodigal	v2.6.3	P	Inorganic ion transport and metabolism	Outer membrane receptor for ferrienterochelin and colicins (FepA) (PDB:2HDF) (PUBMED:16468998)	COG4771	iron complex outermembrane recepter protein	K02014	TonB-dependent Receptor Plug Domain	PF07715.16	MKVTHTDQHKGDVFSRTRTSLCVLSALGLLTHASATLAQEAEPQTTEDEETVEVIEVSGMRSSIITATEAKMSSDKIMDGISALDIGALPDRSVTETLQRVPGVAIDRYMTQGDPEHFSVEGNGVIVRGLTQVRSELNGRSTFSANGGRTLSFGDVPPELLSAVNVYKSPSADQIEGGIGGTIDLETRLPFQDDQQRVAVTLTANYGDLIEETKPAFSALYSNTWDTSAGKMGLLLDIAQSELSTRNDSMYVRPFFYRDDIEGHEGETVYVPRGADWRTMYFNRKRSGGYAALQWEPKENHELTFTYFVSDYDMTWNEDAIFVGNDPFAVQATTDSVFGDDNVLEYGRLYQDGGIPMGSDVRVSDQTAKTEDFALRYRWYNDTWAVESSLQRVNSSSKGLDSTVATEILVPYIDVDFRGSLPKVNSDETYLATPENYNWNFQMDNQYDREATMTAFDLDVTYYTGMELLSAVRFGGRYSDSRADNADTGYNWSALAVSWLQGGIVEGQENITPDASDLNLNTFDNFFGGRVPSPANVYAPIVSYARDYPQSYETLQNKFVYADWASWVYWSQRNLEDDQWQNDQSEKTTALYAMVDYDYMDGKFPISGNLGVRYVHTKNVAHGHLQYPFVSDFGNGAYEDLDAEHSYSKLLPSFNLKMELDEGLLLRFAASKSMARPDFNSMGANLTLSASVKESSQGKQEAGEPLGPDDYDLTLSADSNPYLDPMTSTQFDLSLEWYYDDANSMYAALFTKDIKGYQVYSLSQVEYGGYTYNATWPVSTGKADITGAELTINHFFNNLPAPFDGLGIQANYTYIDSSTELGNDTRPYDTDGSTYGTMPYQGLSKQAFNLVGMYEKDNWSIRLAYNWRDEFLMSTRANGFQADDSSWALPLFNAPTGYLDGSIAYKINDNYTVVLEANNLADTVTRNIMKQNGPGNHYGAYHVNDVRYALSLRANF
2427	NODE_388_length_12144_cov_123.693937	9578	11864	r	0	prodigal	v2.6.3	G	Carbohydrate transport and metabolism	Kojibiose phosphorylase YcjT (ATH1) (PDB:1H54) (PUBMED:29684280)	COG1554	alpha-L-fucosidase 2 [EC:3.2.1.51]	K15923	Glycosyl hydrolase family 65, N-terminal domain	PF14498.7	MPGSEWEAHSLPIGNGYMGATVLGGVVTDKLNIAEKTLWTGGPGSREGYDFGWPQDSQEYQQVYREVTNTILRERAMSPEDVAAKLGRDPTGYGSYQAMLDIDVTFSHDDQVEQYQRELDMATGLVTVSYQQQQTRYQREFFANYPNQVIASRYVAEGEKRLFATVTPVLPDNRSVNYRWQQGNLIISGNLHDNQLAYEIQIAAANEGGVLTPTDRGWEIKDAQSLTLFVVSATNYANHYPEYRTQHPHEALTARLNAAVNKGYDELRAEHMADHSSLFSRVSLCLEDTPELDTAALLNGVIDDSATPAMQRQLTQLYYQFGRYLLIASSRKGTLPANLQGVWNNYTQAPWSADYHVNINLQMNYWLADMTNLSEAGMPLFDFVEGLRVPAEQTAQRLFDAPGWTLLLNTNIWGYTGLISWPTAFWQPEANAWLAAHFYQHYLYTLDETFLRERAWPVMWGAAEFWQHVLVTDPNTGQLVVAPSYSPEHGDFSVGAAMSQQIVGALLRDTHKVAMQLGKDQQAEALAATLSQLASGLNIGQYGQLQEWQSDIDDMSGQHRHISHLYALHPDQDISPERTPALAAAARRTLEARGDGGTGWSKAWKINFWARLYDGDRANKLLIEQLRHSTLPNLWDNHPPFQIDGNFGATAGITEMLLQSQPGELQLLPALPRAWAKGHISGIKAMGNITVSMTWQDGLLAQATMYSPRSQQVTITLPQEAERYEIADGTGNRIAVTQQGRRVTLAISAEQSYRIQLKDKV
2428	NODE_399_length_11930_cov_152.720421	40	379	r	0	prodigal	v2.6.3									MDILPLGVICFAISVVSWWLSYKNVFDRPQECVHDEGDTIRLRCSPYERYWKRGGKTFPKSSIAKIQKAGSLTVFNHSDNATDIWLHDRDVDAVFEQLCALLPDADVVEIQV
2429	NODE_399_length_11930_cov_152.720421	465	1305	f	0	prodigal	v2.6.3	R	General function prediction only	Predicted glutamine amidotransferase YafJ (YafJ) (PDB:1TE5)	COG0121			Glutamine amidotransferases class-II	PF13230.7	MCELLGMSANTPTDLCFSFTGLTRRGGETGPHKDGWGVAFYEGKGVRLFHDPEPCATSKIAEFVSKLPIKSKTAVCHIRQANVGNINLSNTHPFTRELWGRCWVFAHNGQIPGFTRRVGTYEAVGDTDSEELFCDLMNQIRQNLPRDAMPQQLADALVTLAQEYAQQGVFNCLLSNGDWLFSFCSTKMASITRRAPFGPACLKDVEVEIDFAAETTPNDVVSIIATEPLTHDEQWDIYERGEWKLWQQGEVIACGKVDVPVHKTETDMVSPANMPRDCE
2430	NODE_399_length_11930_cov_152.720421	1313	1871	f	0	prodigal	v2.6.3	S	Function unknown	Uncharacterized conserved protein (PDB:2LA3)	COG3575	uncharacterized protein	K09962	Nucleotidyltransferase	PF06042.12	MERENSFEARLAQLLLADPTRLQILKAVEALSVDSAFVAAGFLRNLVWDALHAIHPPTPLNDVDVIYFDNTDPCPHAASDYQAQLATQLPNVRWQVKNQAVMHKRNGDNPYTGIVDAMQHWPEKETAVAVQLHQGSFTFVSGFGFESLFNGRLSWNPARDQRTFLHRVEQKQWLSRWPKLQLTLS
2431	NODE_399_length_11930_cov_152.720421	2055	3558	f	0	prodigal	v2.6.3	O	Posttranslational modification, protein turnover, chaperones	C-terminal processing protease CtpA/Prc, contains a PDZ domain (CtpA) (PDB:6IQU)	COG0793			Peptidase family S41	PF03572.19	MRGNISITCAVFSALLLTACGSNNSKEQANQNNGGNPSGSTISAAYQGVWVASGYADVLEVTHNSVNYYKYSSDYCVLQASFDGITTAELNRSVSLNEDETALRWIAGYGTDTFGAPARELSKESALPASCQSGVLTESSSLSNQDLFALYSQIMQEYYVDFDRMDVDWPQLAYNLSLPVTNDINTLYEAIYSSYVALQDGHNSMTAADGTLIKVLGKQTHTMDLIEEYAMDNNLSYPLQANELSASQIAAIEAYIENNLTIEQAIVLDYATTEVKQDDSEQITWFGIDNIGYVRIDSMTNYSSVSDDEDDLAHTTSALENLNNALDQVLTDLSDTQGLIIDIRGNGGGNDYISLAIAGRFAVTDYVGYKKYARDGSGVTDTREAIIQPTSMVSYTNKPLVLLVSAETASAAEAFTLAMLPNDQVTVIGTATQGIFSDVLEWMLPGGHALGLSNEVYLSADDIWYEGSGIPVDIEVPNFSKSDRESGQDSGIEAALTTLM
2432	NODE_399_length_11930_cov_152.720421	3679	4591	f	0	prodigal	v2.6.3	M	Cell wall/membrane/envelope biogenesis	LPS sulfotransferase NodH (LpsS) (PDB:1TEX)	COG4424	trehalose 2-sulfotransferase [EC:2.8.2.37]	K21014	Stf0 sulphotransferase	PF09037.11	MTEPAHFTQINAAKLTPQAIDTFLRALPESDYINQQYDAVSELSKPTRITVLLSTERSGSTFASEWLYQRSGIVMHEYFQPFDYLPITATRWAASDGNRVHIDTYLRQLSNNRCSPQGHLAVNIHGSHLPLWRLALTQWQDVPIHYVHLRRQNTIAQAISLEIASQSGAWSSDFAAQQTEPEYRFEALVDRCNRLFLERLKLEGFCQSQQITPQQVWFETMVSAPDEVLMDAFGVAESELRAPQPNRLKRQRSPLNAQWEQRFLNDLEQLDTTRLGSVFNQPHISEQLTLWQRGLRKLRRIVK
2433	NODE_399_length_11930_cov_152.720421	4620	5535	r	0	prodigal	v2.6.3	R	General function prediction only	Uncharacterized Ca-binding beta-propeller protein YjiK (YjiK) (PDB:3QQZ)	COG3204					MLDRHHILTRTEISRLSRRMSRSFALFVLLFPMACSTTTTANSGQLTVIAEHGLMAELGETSGLICSADAQYTIADSGNSPTLYRIDDEGVVIEGVDVAKKNNDWESVTADDKFFYIGDFGNNAGKRRKLVIHKVSRDDLSSEARLTFTYDNYEPKKNELYAHDFDAEAMVARHDKLVLFSKSWLTKTLRVYHLNKQAEEQHISPVTTIEGLPGVVTGADWDRFHNRYVVVGYSSNAFGIVDPFVAFLSEDYTLMNSFTLAGYGQVEGLCVKNKDEIWLTQENSPFSIAKLIKIRLATLEEDED
2434	NODE_399_length_11930_cov_152.720421	5703	6495	r	0	prodigal	v2.6.3							von Willebrand factor type A domain	PF00092.29	MFKINNRRFKAILCMLVVIVAGMSIPAQAGIVKTDIVMIVDESGSMSNVHSNLGNSIGLFASILQAGGLDAQFALVGYGFAGDNIRLLTDFVDATTFAGFTGDLYSIGSNEPAYDATAYALDGLTAESAGLSYRADAVKNLILFADEASNSDTEYDARSLDGLLQQSSALFNVVLGGTFSDLLTLAANNGGHGFDLNELNTSDTNALTAFVTNFAQVKLQETLDYCVANPNDPACVGGGTDPVPAPWGLGFMVMALAIMRVRR
2435	NODE_399_length_11930_cov_152.720421	6760	8596	f	0	prodigal	v2.6.3	P	Inorganic ion transport and metabolism	NhaP-type Na+/H+ or K+/H+ antiporter (NhaP) (PDB:4CZB)	COG0025			Sodium/hydrogen exchanger family	PF00999.22	MSDPTLALVTVGLLSIGCQYLAYRIRLPAILPLLVIGILVGPVFGVLNADQLFGDLLFPVVSLSVAIILFEGALTLKYQDIAGHGNMVRNLCSVGVLVTWVIATVVAHYALEVTWQLSFLFGAIVTVTGPTVIVPMLRTVRPKTNLGNILRWEGIVIDPIGALLAVIVYEYIISSQGAMSHTLYAFSKTIGIGLLSGLAVGYFLGVTLRNHWVPHYLRNTAVLTIILGAFAGSNFFAHESGLLTVTIAGIMLANMRDVDVDDILEFKETLSVLLISGLFILLATRLDLGAVAEVGWAAAIVLISIIFVARPLSVFISSFGTGLNWRELALLSWVAPRGIVAAAVSALFSLKLEALGYAGVEVIVPLVFLVIITTVVLQGLTAKPVARLLGVRAPVPNGFLLFGASQFSRLLAKELIKHKVSVRVADTNWDAIREARMQDIPVYFGNPMSEHAALHLDLNSIGTVLILSPYKQLNPMIAYHFEYSMGKDKVWGLTTNQASTRPSHQVSEDYAKKLSLFGEGVTYGYLASTVSRGGRIKTTSITPEFTYQDYLRTYADKATPLIAIDENKRLHVMLSSDEMIPKAGWKLISLVEAEALPKEEVAVAAAASEEK
2436	NODE_399_length_11930_cov_152.720421	9076	10387	r	0	prodigal	v2.6.3	M	Cell wall/membrane/envelope biogenesis	3-deoxy-D-manno-octulosonic-acid transferase (KdtA) (PDB:2XCI)	COG1519	3-deoxy-D-manno-octulosonic-acid transferase [EC:2.4.99.12 2.4.99.13 2.4.99.14 2.4.99.15]	K02527	3-Deoxy-D-manno-octulosonic-acid transferase (kdotransferase)	PF04413.17	MNNDTPTYKPTFAQEAFRWFYSLLLLLAIPFAFVNFLLKGKQQTKQPGRTRFERFGLVAPVPKKHGYLFHCVSVGEVVAASCLIKRIMQEQPDVQITVTTTTATGSARVTDIFGDTVHHFYLPYDLPVAMGAMLKRVQPRQVLITEVELWPNLIHTCWKQGIPVVVINARMTDRSSRRYKKFPVLFEPLLRKLTHVCAQGDRDYTNYLFLGMEKEKLTLTQNIKFDQAAALTAAKSDFLGLANAERYILIGGSTHEPEESILLGVYKALKEAHPSLLLILVPRHPDRFESVSKLIEKAELTLVKSADNPVINDDCDVLLVNEMGRLNAAYDVADIAFVGGSIAQRGGHNALEPAAKQLPVIMGTSTHNNPEICSKLAESGGLKIVSDEAELCNQVAHWLNHTEERKQAGLAGYQTVTKNSGALDKTLAVVNSIPHS
2437	NODE_399_length_11930_cov_152.720421	10718	11774	f	0	prodigal	v2.6.3	G	Carbohydrate transport and metabolism	D-arabinose 1-dehydrogenase, Zn-dependent alcohol dehydrogenase family (AdhP) (PDB:5O8Q)	COG1064	alcohol dehydrogenase (NADP+) [EC:1.1.1.2]	K13979	Alcohol dehydrogenase GroES-like domain	PF08240.13	MTTVKAYGATAPDSGVHPLDIERRDLRDTDVAISIDYCGVCHSDLHTVENDWGGTSYPIVPGHEIVGTVTAVGPDVTKFSVGDKVGVGCLVDSCGHCGACEHDEEQFCEEGIHGTYGGVDRIDGTPNHGGYSEAIVVKESFVLSIPEALDPAAAAPILCAGITTYSPLKHVGVKKGDKVGVLGMGGLGHMGVKFAKAMGAEVTIFTRSVSKVEEALSQGADHVIISTDEAQMTAAAEQFDYLLDTIPVEHDFNPYLNCLKYDGVHIVVGQLTPLEPALNTAALVLKRRSIMGSLIGGLAETQEVLDFCAEHNIACDIEMLDMQDINTAYERMKKGDVKYRFVIDMASLKNA
2438	NODE_420_length_11599_cov_120.044179	132	453	f	0	prodigal	v2.6.3									MFTHTTSMQVNQSFKDCGYFSRLQWRPFGLELQPLMTIPSNAPVYYELASMRSHTSLSGNADGLFADFSTNVLLVKCSQANFRGYLTRRFDFCGNQDQLLDRAIRY
2439	NODE_420_length_11599_cov_120.044179	376	1216	r	0	prodigal	v2.6.3									MAKGVEVALRVQQLITIIVAAFALPVSAVATAAEDAIIWAKNPSPPFHIMNGKLEGYGICDVMTEKIDALLPELSTSEVVYPHPRVNKYISEAENLCFPCMIKRPDSGTFTYSDSTTRYPASGVIINKASLEKLELEEGVPVSFARLLSIHTLAFGLPSSRKYPDALQQALNTHLGEPHIIEIAGTEGPLRVLNQIARGRLDYTIDYPSVLKYFSLTADDDSLVFIPTIEMGGAFVDGAIGCTNNPWGKQAIEYINSVLHDLKADPDYRKNQTFWLNTP
2440	NODE_420_length_11599_cov_120.044179	1353	2751	r	0	prodigal	v2.6.3	U	Intracellular trafficking, secretion, and vesicular transport	Signal recognition particle GTPase (Ffh) (PDB:2V3C)	COG0541	signal recognition particle subunit SRP54 [EC:3.6.5.4]	K03106	CobQ/CobB/MinD/ParA nucleotide binding domain	PF01656.24	MFENLSERLGQTLRNVSGRGRLTEDNIKETLREVRMALLEADVALPVVKEFVNQVKARAVGTEVTKSLKPGQVFIKIVQSELEAVMGEANEKLNLSTQPPAVVLMAGLQGAGKTTSVGKLAKYLTEREKKKVMVVSADVYRPAAIKQLETLAEDVGVNFFPSTILQKPVDIVNDAIDAARKQFFDVLLVDTAGRLHVDSDMMDEIKALHAAVKPVETLFVVDAMTGQDAANTAKAFNEALPLTGVILTKADGDARGGAALSVRKITGKPIKFIGMGEKLDALEPFHPERIASRILGMGDVLSLIEEVERKVDKDKAQKLAKKVQKGKGFDLQDFKEQLEQMRNMGGMMGMLDKLPGMGGMSAKIKDQANDKQFVQMEAIINSMTPAEREKPEVIKGSRKRRIAAGSGTQIQDVNRLLKQFTQMQKMMKKMSGGGMKKMMRQMKGMMPPGGGPGGMGGPGGMFPPR
2441	NODE_420_length_11599_cov_120.044179	2924	3719	f	0	prodigal	v2.6.3	R	General function prediction only	ABC-type uncharacterized transport system, permease component (YpjD)	COG4137			Cytochrome C assembly protein	PF01578.21	MATLFALLAVVAYFVAAASMTGRFFHNQGPNRMFALSIAAIAVLCHSIFLGDAILAAQAGQNMSITNVLSLVAWLITLSMLVSNSLLPNVILLPVVFGFAGFSVLASAFIPVEHIMHIELRPGLVVHITLSLFAYGTLVIGFLYALQMSYITHQLKHKGASILHSSLPPLMLVEGILFKLILIGTILLVIAQITGFVFLENMLSQGYVHKTLLSIAGLVVFIVLLAGQKLWGWRGKQVIALTILGVMLLSLAYFGSRFVKEILL
2442	NODE_420_length_11599_cov_120.044179	3802	5095	f	0	prodigal	v2.6.3	P	Inorganic ion transport and metabolism	Mg2+ and Co2+ transporter CorB, contains DUF21, CBS pair, and CorC-HlyC domains (CorB) (PUBMED:1779764)	COG4536	putative hemolysin	K03699	CBS domain	PF00571.29	MDDISTSALLIALAILIALSAYFSSSETGMMSINRYRLKHLQGEGHRGAKRVHKLLERPDRLIGLILIGNNLVNIAASAIATIICTRWFGEYWAVFATTIGLTIILLIFAEVTPKTLAALYPEKIAFPSSLILSPLLVVMYPLVAAINGITNGILALLRIKPSGDGGDSLSREELRTVVYEAGTMIPKKHQDMLVSILDLENVTAEDIMVPRSDIAAIDINDEWKDIQKKLTQSQHTRVLLYRDSIDDAVGFVHVRDALRLLSKDQFTKATLLRAVREIYYAPESIPLHTLMYQFQAEKERIALVVDEYGDIQGLVTLEDILEEIIGDFTTTTLPAYSKEVSVQQDGSVLVDGSANVRELNKEMDWNFPIEGPKTLNGLILEYLEEIPDSNVSLRLAGYPIEIIDINENMIKTVRVMPEFYKPVSVVTPD
2443	NODE_420_length_11599_cov_120.044179	5208	5382	r	0	prodigal	v2.6.3									MSSQSIPEQLRKSLERHMEESDLHDDEEMAQIMSKLSDLSAKVAAAKAKVLAKRKTG
2444	NODE_420_length_11599_cov_120.044179	5579	6137	r	0	prodigal	v2.6.3	T	Signal transduction mechanisms	Phosphohistidine phosphatase SixA (SixA) (PDB:1UJB)	COG2062	phosphohistidine phosphatase [EC:3.1.3.-]	K08296	Histidine phosphatase superfamily (branch 1)	PF00300.23	MLSLVCTPHHISNVMSGQSSKDDIFIFIMRHGEAESLLTDDKSRNLTLHGKSEVHVSSNWLTESYCQDGELSLALVSPYTRTRQTFNALSETLHAAQSEICDDIVPEGNVRLAHDYIDVLAHQMAKSRKGKPLLIVSHMPFVSFLLDALCDSHQMTLFATGSVAVVKYNLTRGKGVLVKHFQGNI
2445	NODE_420_length_11599_cov_120.044179	6265	9013	f	0	prodigal	v2.6.3	O	Posttranslational modification, protein turnover, chaperones	Secreted/periplasmic Zn-dependent peptidases, insulinase-like (Ptr) (PDB:1Q2L)	COG1025			Insulinase (Peptidase family M16)	PF00675.21	MNITQDIDSTYSLRLENGLRVLIVHKQELTTCCVSASVKAGHFFDPSDCPGLAHLLEHMLFMGNVLLPEPNAINELMEQAGGNINAWTGTEFANYHFQVHAQALPRVLPAFAAMLGAPNFDIEQIQSEIKSIDAEFKFKRKDDLRRLYQIHKETANPAHPFAKFSVGNQQTFGQFTTEALQEKLAAFHASLYCASNMTLVIHSPFSVGQLMPWLTQAFEPMPAGEPAALSLPPLYTPEQLGVEIRITPLQAARRMIITFALPALHLHINTRPLDFISHMLGDEGAGSLFAYLKAKGWITNLIAGSGIEGQGFKDFNINLQLTEAGLAHQADIVSAVFSMIELLKKSASEGWRLQEKAKLNQLARQYDDSHKPLQAMCDLAELHQYFSWQAISEACQREALTSEALIEALSHFIPENLRIKTIAQDLQTDRRCEYYDAAYAISALPAEQLASWQNPPEINAISLPPPNPYIGDSYSLCPLDNRFALPQAIREDKGASFWFCQDHKFRVPKGDVFISFDTPSLAQNIHQVAAKRLWLAGLNDYLQGQFYRAEIAGLHYRIYGHQAGFTLHTRGFSAQQGQLVQKLTRAIHEFEPDPQTFHHVQSMQCQSLQNTLLNKPINRLFSRLSVLIQRNTHAPVELLQAVEQTQFDDVRRVRERAFDYYHLEGLVHGNWTAQAAERIADSVLDISPGAKASPLPRAVAKLPVGRTMIHEVTCDHEDAAVVLYLQAPSNDIWNVAMCMVLEQMLAGSFFTSLRTEKQLGYLVGTGYVPHNQHPGIAFYIQSPTHGPQVLMSHISQFLQQQTREKDFYEGYWPSIQRNLLKQLQDVDLNQSMRSQRIWQGLGANDTQLHRNQQLANTVEAMTFDDIIRYATNMNLNQTFGELVLFSAGKFAPLQTAETDVISNIADFKSKVEFYL
2446	NODE_420_length_11599_cov_120.044179	9201	11598	f	1	prodigal	v2.6.3	T!!!T!!!T	Signal transduction mechanisms!!!Signal transduction mechanisms!!!Signal transduction mechanisms	PAS domain (PAS) (PDB:2MWG)!!!Periplasmic ligand-binding sensor domain (PDB:4A2L)!!!Cyclic di-GMP metabolism protein, combines GGDEF and EAL domains with a 6TM membrane domain	COG2202!!!COG3292!!!COG5001			Two component regulator propeller	PF07494.12	MRSTHRTTLALFLVTVIIFVTRIASASAAVNDIRFNEYTREDGVSEGTITSIVEDQYGYIWVGSVDGLFRFDGYEFKHYQHSPQKPESIPPGFTRTMFVSSNNDLWIGTYTGLAKYLPDTDSFQVYNSDNSLIRNNDIWSISEDAKGNILVADTSNLYIIDAKTHTLELLDERIDFPDDIEVIRNEPTRIWIGTYGSGAYIYDKNRRQLFSLHNVNPWGIDLGVDSVFDIQVINGEYWLASNRGVVVINNQGSLVKTIDESTYPNLVNQTVRTVREIEDNIIWLGTEEGLGVYNSVKDSLIVFGDDKKNFTNLSNQFVREIFIDSTQSIWLATYEGLYRHSLADKAVRLYSHKTSDDSGGSKRIWAVEEDSNEYLWIATQSFGIGRFDINSSTLDYYLKNQQNQFWDLVVDKHDNIWLATSQGIYLYNFVNGNLIKSDEFLTGEIVDYLYIHDNVIWAWTQNQGLLSIRQLEGMPEDTESKFKYRVVHHTNNFRNTIYSPIFNDKDGNLWLSTIGKIEIYSPEQDRVVTSINLKLSSDNSSSLVKSVYEWGNYYWLTTQSSGIYQLDKQTLKLINKKNIDVDSSVILAATGFKDSIWISTNSSIQQLLLPSLETGLSFSEEKLEYNSYSEGVVSKTQDNALVFGGDKGFHYFYPEFLSFNERSDTPSKEPQLFSLKVFGKEVVFSKDSLTLDKPIYLKESLTLGYQDARFSFNFGIVNAESPSTVQYRYRLTGLDHNWTEAGTDRQAFYNNVSFGDYTFEVQALEDGKAWSDSRSLNITISPPPWLHPAALVFYGFFAA
2447	NODE_435_length_11369_cov_137.096252	2	221	r	1	prodigal	v2.6.3	J	Translation, ribosomal structure and biogenesis	Translation initiation factor IF-3 (InfC) (PDB:2IFE)	COG0290	translation initiation factor IF-3	K02520	Translation initiation factor IF-3, N-terminal domain	PF05198.17	MVTLNEALNSAEQASLDLVEISPNAEPPVCKVMDYGKFLFEKSKAQKEQKKKQKQIQVKEIKFRPGTDEGDYQ
2448	NODE_435_length_11369_cov_137.096252	457	2374	r	0	prodigal	v2.6.3	J	Translation, ribosomal structure and biogenesis			threonyl-tRNA synthetase [EC:6.1.1.3]	K01868	Anticodon binding domain	PF03129.21	MPVITLPDGSQRTFDNPVSVLDVAADIGPGLAKATIAGRVNGERVDACDVIESDAALEIITAKDEDGLEIIRHSCAHLIGHAIKQLWPDAKMAIGPTIDNGFYYDVDMEHSLTQEDLQKLEKRMLELAKTNYDVVKKNVSWQEARDTFEARGETYKIEILDENIPKDSFPGLYHHEEYIDMCRGPHVPNMKFCQHFKLMKVAGAYWRGNSDNKMLQRIYGTAWADKKQLKAYLQRLEEAEKRDHRKIGKTLDLFHWQEEAPGMVFWHNDGWSVYTELEKFVRNMLRKYSYDEVKGPLMMDRVLWEKSGHWDKYAENMFTTESEKREYAIKPMNCPGHVQIFNQGLKSYRDLPLRMAEFGCCHRNEPSGALHGLMRVRGFTQDDAHIFCTEEQMLDEVCSCIDMIYDAYRTFGFEKIEVKLSTRPEKRVGSDEIWDKAEKALADALNSKDIEFKYLPGEGAFYGPKIEFTLYDCLDRAWQCGTVQADFSMPGRLGSTYVAEDGERKVPVMIHRAVLGSLERFIGILTEEYAGFFPLWLAPKQMMVMNITDKQAEYAEQIVEKLQAQGFRAKSDLRNEKIGFKIREHTLKRVPYMLVVGDKEMESGQVAVRSRRGEDLGSMPIDAFISLANEEIAGKTIK
2449	NODE_435_length_11369_cov_137.096252	2674	3565	f	0	prodigal	v2.6.3	G	Carbohydrate transport and metabolism	Fructosamine-3-kinase (FN3K) (PDB:3F7W)	COG3001	protein-ribulosamine 3-kinase [EC:2.7.1.172]	K15523	Phosphotransferase enzyme family	PF01636.24	MQMWQFISETISEVTGHLFVCQHRQVLHGGDSHQSVMIRDDARRYFVKYRTMEHANDMALDAESDGLTALANTGCITVPAVICHGVIEENGALHEYLVLQYFKMHHASSALWQACGEQLATLHRAPTTNRFGWHRNNFIGQSRQMNEFVSSWAQFYAEFRVGVMLEQLAAKGHKWCNIDVCVTRIHQYLQHHQPLPSLVHGDLWHGNIGFSHQQPVIFDPAVYIGDRETDIAMTELFGRLPQAFYDGYQATWALDPDYASRRKLYQLYHILNHAVLFGGQYLTTAQQDVLQICQQL
2450	NODE_435_length_11369_cov_137.096252	3549	4617	f	0	prodigal	v2.6.3							Protein of unknown function (DUF3080)	PF11279.9	MPTVVTHYSRTTLPLSCVLRVLCLCLLLWLSGCSPQNTAEQLDDYHARLSRTLDTTLPALPSRAPLSYPARNDLLLQPEGIEIDLTDLYNIQTCELGSLVAERNTALGKVQAYSVRLRYEYQLIEALEQCIAFYQQSGEDLENREGQLTTMQEWLKVKSADYALHWSNMLTLSDETKQAFGRPLPGLLNGDDLDITGQVASLKQLSQYGDGNALQDARLESHLQQLALLRLPASVWFAAQQLANGLPVITQQLDTLLPALSCGQGRPDDTATILRNVFYLSFIEKIQPIGSRINAFHYAFEPISLSWQQSPVLPPAFKMFLAEQSQQFAEYQLAMKNHVTVWQTFLARCNMSPGT
2451	NODE_435_length_11369_cov_137.096252	4636	5275	r	0	prodigal	v2.6.3							CPBP intramembrane metalloprotease	PF02517.17	MSSGKLWAELIALFIFVPLLFLAGIQYAGPYLMAALVVVGAICLWLLLADSSFKRFRLWNWQHGKPHLLASFKLFIPWACLTAVVVYWWLPDAFLQWPAEQTSLWLMTLVLYPLLSVVPQEIIYRTFFFHRYKQILPSRYVRLGASTLLFGFAHAIYGNWIAVAVSAVGGAVFGFRYMQSRSTAVVVVEHSLWGCFLFTIGFGSFLSIQHTL
2452	NODE_435_length_11369_cov_137.096252	5625	6288	f	0	prodigal	v2.6.3	T!!!K	Signal transduction mechanisms!!!Transcription	DNA-binding response regulator, OmpR family, contains REC and winged-helix (wHTH) domain (OmpR) (PDB:1XHF)	COG0745	two-component system, OmpR family, response regulator	K02483	Response regulator receiver domain	PF00072.25	MNILLVEDDLALAHALGDSLRRQNYAVNTVHTGKTALAAIKQGDTDIVVLDLGLPDMDGLQVLKTLRQQSASLPVLILTARDSMDDKISGLDGGADDYLPKPFEMAELFARLRVLERRLGNVASSRIQLHGVELDLAEHSVTVNDAPVALPRREFMVLRILMENAGRVLSKQQFENKLYEWGDEVASNTVEVHISNLRKKLPEQFIKTIRGVGYTTPKGP
2453	NODE_435_length_11369_cov_137.096252	6296	7661	f	0	prodigal	v2.6.3	T	Signal transduction mechanisms	Signal transduction histidine kinase (BaeS) (PDB:1JOY)	COG0642			Two-component sensor kinase N-terminal	PF08521.11	MNSIRRQVTWLLIALIVLVTFSAAITGYRASMQDATRLFDGELRAIASTLISLPVNHISNTMDIESPPDVAWQLWQQDRLVMRSANAPDKRITSVNKGFSAENFLGNRWRVLADTAPLNNTVVIVAHPLGSRDTLTENLILAAMTPLIVSIPILAVLIYWVVNRGVRPLSALSIQLENKARNNLQPIALPNTPSELTTVIDTLNSLFIRLNKAFEREQLFSANAAHELRTPLSVLKINLHNLHASDAPNKEEIARCQRDADRMIRVVNQLLLLSQTNPETAHAELDFVEIESLLQEVISDLYEAIDAKQQAISLVSEPCTLQASPFALQTMLSNLIGNASKYTPEGGEIEVTAKMTGTDIIVQIADSGPGIPEQDHLKVLTPFFRVANAQTQRQSGSGIGLAIVNQVVMLHHGQLALGKSHLGGLLVTLTLPIHASDATNAKEHSKAQSQDTLC
2454	NODE_435_length_11369_cov_137.096252	7654	8899	f	0	prodigal	v2.6.3	P	Inorganic ion transport and metabolism	High-affinity Fe2+/Pb2+ permease (FTR1)	COG0672			Cupredoxin-like domain	PF13473.7	MLRLMLSVCLIVLSQDAIAARPEVVVRLRDHLFHPAKVYVPANKKVKLIIVNEDEDPEEFDSFALNREKVVFGKAKANLFIGPLPPGRYPFFGQYHPTTAQGEVIVLPPGEXXXXXXXXXXXXXXXXXXXXXXXXXXXXXXXXXXSITLLPLRVKLLYCHQARRCRMLINTVILMLRDALPIALLMSFLLLAFRLQRQTLVVLLLSTAITTALLVLLRNSVSDTFDGAGYEWLTVALLLIAYLFALLSLDFRAYRSAAIIAAVPVISLHLADFMLYLFAFGSHSERLPGILVGSVLGSGISLSLAMLLVVLLSPYRTTLAMKSLWVLFMAAQASGAIPLLQQTGVIDESAALWDSSVIISDASEYGHLLKALLGYESQPDLPYLLTWLALVVLGQCMVLRHHFLLRSSPEGASS
2455	NODE_435_length_11369_cov_137.096252	8895	9609	f	0	prodigal	v2.6.3									MRLRLSLFLFVALLFNMLPTAAEPSEGVVDRVYHPYILPFERELEWRFMSRQNEEGNELLQRIAFGHALSETVIAKFYAVGSRDEQHDDFGLEGYEFELRWMMTEQGKYWADFGTLLEVEKYHNEKRWEVTTGLVMEKEIGQTSLTVNTLLVYEWGDVPDQELKTQLRVKYRYRWMPLLQPAVELYTGDDFVGIGPAFMGIKRFDSRRQLKWELGFIAAIDSVSKDHSLRFSLEYEF
2456	NODE_435_length_11369_cov_137.096252	9641	11369	r	1	prodigal	v2.6.3	O	Posttranslational modification, protein turnover, chaperones	Transglutaminase-like enzyme, putative cysteine protease (YebA) (PDB:3ISR)	COG1305			Domain of Unknown Function with PDB structure (DUF3857)	PF12969.8	NHTIYANKIVTKVTKAWYYPTKALVQESGYETLNYNQLSETVTDLQAFSVTTEGRITWVTAENIKEIEDDRYNIFTDGKRKVISFPGLQEKGMTVLSYTVTHDRTKGIEDWSRTHFPQQFSPVREYRLTVSAKDGAYFDYNVFNDVLTCDRDEQTLVCSGTELAALKSSENVNWLDHIGQVFVTTTPDWNGLITRVNKGFEQALASQSSVADTLDMLLTADMSVKQKISAIHEFTARDIRYVSMSDNGHAIVPHAVDDTIYNRYGDCKDKTVVLVAMLNAIGVPAYPVLVATDRESLAPVALPGMSYFDHAVACFELIGNDYCLDATDAYSDWRYVSDWIQGHVSLPLKQAAAPAPALLPQSTHRWLVNQITDIHYTPGGGQTEQQTVTFSNEYASSMRSNLASKNTEEQNKWLTSVYEDVVATGVSPTFEVEGIDAIGNPLIVKSNTEYEPYFDVAEEFVLTEYDAWVRYELGLMKLSEAPFGYGFPGLNIDSTYNLFLPPGWKVRSQPAALKLTTRFGELTRKVRLVKPNHIEVTTTLDMPQTRLPKDDVDEFNDVIDVFVEESSIYFNGVVE
2457	NODE_450_length_11140_cov_142.836806	0	633	f	1	prodigal	v2.6.3	G	Carbohydrate transport and metabolism	Fucose permease (FucP) (PDB:3O7P)	COG0738	MFS transporter, FHS family, L-fucose permease	K02429			TRRLALPAEAQPTQLEDSQASSVLHHRHLKFGVIGIFVYVGAEVSIGSFLVNYFGSAHVLSMPESQAAAYIAYYWGGAMVGRFIGAALMQRIQPGVLLGFNSLASVVLIVTSVLTNGDIAMWSMLAVGLCNSIMFPTIFSLALKGLGEQTAKASGLLCLAIVGGALIPLLQGVLADTLGLTLSFLLPAICYLYIGFYGLKGSKPDLQTGE
2458	NODE_450_length_11140_cov_142.836806	635	3155	f	0	prodigal	v2.6.3	G	Carbohydrate transport and metabolism			beta-glucosidase [EC:3.2.1.21]	K05349	Galactose-binding domain-like	PF18559.2	MQYRLATSVAAALGALLLGACSSNPEATSTTNNAAVPDYWPSIQSPIARSDEVEKKVSEMLATMTVKQKVAQIVQPEIRDVTVEDMREYGFGSYLNGGGSFPNNNKHATPDEWIALAEAMYQASIDDSLDGSTIPTMWGTDAVHGHNNVIGATLFPHNIGLGAMRDPALIEKIATATAKEVRATGIDWIFAPTVAAARDDRWGRTYESYSEDPEVVGAYARAIVTGLQGDISDGNIDDQHVVSTVKHFVGDGGTEHGDDQGNNIADEETLFRIHAQGYVEGLGAGSQSVMASFNSWHGEKLHGNKYLLTDVLKDKMGFDGFVVGDWNGHGQIEGCTNDNCPQALLAGLDVYMAPTPTWKPLFHNLVAQVESGEIPMSRLDDAVRRVLRVKVRVGLFDLPSPANRSLSGDKSIIGHPEHRAIAREAVRKSLVMLKNNDHLLPLEPNSKVLVAGDGAHNIGKQSGGWTITWQGTGNENSDFPGASSIYQGIRQAVSAAGGSAVLSVDGSYDEKPDVAIVVFGENPYAEGNGDIANVEYQRGEKSDLALLKKLKADGIPVVGVFITGRPLWVNPEINATDAFVVAWLPGSEGQGVADVLFTNENGEIAYPMQGKLSFTWPATPYQNPINRGDGKTPQFEYGYGLTYADNTNLPMLNETVEADSSEAADHVIFQQSVQPPWQLVARVNDETGTMNSSVLTVGDMAIRTADRHVQEDTLLMQFGETPATVAFFAPFPVDLLDFTTPNSALAFDVKLQSGTGIQAGIACGDNCAGMVQLGDFMVDSNEWQAXXXXXXXXXXXXXXXXXXXXXXXXXXXXXXXXXXPTNGRPLRSQPNASLKQAPT
2459	NODE_450_length_11140_cov_142.836806	3330	3771	r	0	prodigal	v2.6.3	R	General function prediction only	Predicted phosphohydrolase, protein tyrosine phosphatase (PTP) superfamily, DUF442 family (PDB:2F46)	COG3453			Putative phosphatase (DUF442)	PF04273.14	MPVNTITAQFSVSGPLDQNAINNLAATGTTLLINVRPDNEGAGQTNDTALAAMAEKAGLAYAFIPVTSGDYPDDKIAAFASVLASCDGAVHGLCRTGTRAAHLWALAKCKAGVNKVWLQQQLVQAGIDVAPLLANCEPLNDKKAAA
2460	NODE_450_length_11140_cov_142.836806	3770	4526	r	0	prodigal	v2.6.3	P	Inorganic ion transport and metabolism	Sulfite exporter TauE/SafE/YfcA and related permeases, UPF0721 family (TauE) (PUBMED:21183667;22797525)	COG0730	uncharacterized protein	K07090	Sulfite exporter TauE/SafE	PF01925.20	MLAILLGAIVIGLSLGILGSGGSILTVPLLTYVIGRPPKVAIAESLLIVGCIAATGALRLHREGLIDWPKVGWFGLPSMAGTYLGAMTSQYVSGTTQLAVFAVVMLLASGFMLRPYKPNTITGISVFKLSVVAICVGSVAGFVGVGGGFLIVPALLATAGVSMRQAIGTSLAIIVMQSIVGFSKYSWLFWQSGELPYDWLLIAVMAGVGAVGSVFGVRLAAALPQHQLKRGFGALLVVMGLSIFFSAIGGI
2461	NODE_450_length_11140_cov_142.836806	4528	5398	r	0	prodigal	v2.6.3	R	General function prediction only	Glyoxylase or a related metal-dependent hydrolase, beta-lactamase superfamily II (GloB) (PDB:1QH3) (PUBMED:25670698)	COG0491	hydroxyacylglutathione hydrolase [EC:3.1.2.6]	K01069	Metallo-beta-lactamase superfamily	PF00753.28	MSKIQITSFFHEPTFTVTYVVADPATNACAIIDPVMDYDAASGTLSSEFADKIVSFIDKNGLNTEWILETHAHADHLTAAPYLKAKLGGLIGIGEHIRRVQSTFKSIYNLEDTFPSDGSQFDQLFGDGEVISLGHLDIEVLHTPGHTPACVSYYIEDAVFVGDTLFMPDYGTARADFPNGSANTLYQSIRKILALPESTRMFVGHDYKSPNRDAFKWETSVFEQRRSNIHVKDGVSQADYVTMREKRDAGLAVPKLLLPAIQVNIRAGQLPPAEDNGKHYLKIPLTVSK
2462	NODE_450_length_11140_cov_142.836806	5553	6231	r	0	prodigal	v2.6.3	S	Function unknown	Uncharacterized conserved protein, DUF799 domain (PDB:4HRV)	COG4380			Putative bacterial lipoprotein (DUF799)	PF05643.12	MKKFYPFIGVLVLLVLQGCESTSRSYTKRDAYPLMYEEAVKSILVVPAVNQTTAADAPVLYATTVLPPLAEAGYYVMPIPVVEQLFQQQGITDGSQLREVDTAQFKNLFGADAVLFVTIVRWDTSYYVTGGNVSVGLDFTLVSTTTSQTIWSQAQTLNVETSGNSNDLLVSIIATALNTAFTKYIDLAQDINGAAIRQLPVGPYHPNHRQDGEEPVSQTGRVVNR
2463	NODE_450_length_11140_cov_142.836806	6227	6596	r	0	prodigal	v2.6.3	S	Function unknown	Uncharacterized conserved protein, DUF4810 domain	COG4259			Domain of unknown function (DUF4810)	PF16068.6	MNLARTSSVLVIAIIVLSGCVNTHSLYYFGNYSAASYAYKRTPTAETRAELKQSLLTIIIESERREKRVPPGIYIELAMMEFEDDRPGRGNQYLASELALYPESATLVNRLSAQMAPKAGDE
2464	NODE_450_length_11140_cov_142.836806	6592	6916	r	0	prodigal	v2.6.3									MKFNFFVSVIVALVLLSGCSSQFQQATQVDDQAVIQFIGDLDGYTLSINDQPIPLDNVESFSLNGETATQFSVGSGTHVVELRKGGQTLVKRKIYVSNGNVFEVRIP
2465	NODE_450_length_11140_cov_142.836806	6912	7878	r	0	prodigal	v2.6.3	M	Cell wall/membrane/envelope biogenesis	Curli biogenesis system outer membrane secretion channel CsgG (CsgG) (PDB:3X2R) (PUBMED:24417346)	COG1462			Curli production assembly/transport component CsgG	PF03783.15	MRMLSNKLFIAGLLTATTLGGCTSATRGVVNPTPAPAPQISPVLQEEQLGLKRVVAIARFSDETTRANNFLVDKQGNRLGKQASDILASRLTATQKFIMLERDAMEDVMKEAKLDGEPLDEVGADYIIVGSVSEFGRSNESEVGVFSRNRIQVATATVNVRLINTRTGEIVYAEEATGQAQSEANQVLGVGQTAGYDTSLDDRAISAAISKLVSNVMENLLDAPWQAYLVGQHNGQWLMTGGKSQGIEKGQRFTVVTPGKLVKNPQTGMNMELPSTEVATIEVVGFMGSGNNEMSLCSLVNGNVNSERLTDYRVREEESAL
2466	NODE_450_length_11140_cov_142.836806	8040	8415	f	0	prodigal	v2.6.3	R	General function prediction only	Lactoylglutathione lyase-related enzyme, vicinal oxygen chelate (VOC) family (VOC) (PDB:3OXH) (PUBMED:31710815)	COG3324	uncharacterized protein	K06996	Glyoxalase/Bleomycin resistance protein/Dioxygenase superfamily	PF00903.26	MNNPIGWFEIYVDDMSRAKTFYETVLNVSLTSMVDPVDGFSMYGFPSDMENYGSSGALVSSPAVKAGNNSTVVYFSCDDCATEASRVVEAGGVLEREKFAIGEYGFVSLAKDTEGNLIGLHSLK
2467	NODE_450_length_11140_cov_142.836806	8509	8836	f	0	prodigal	v2.6.3	R	General function prediction only	Uncharacterized protein YkgJ, contains CxxCxxCC motif (YkgJ)	COG0727	uncharacterized protein	K06940	Putative zinc- or iron-chelating domain	PF03692.16	MLSCVNCGACCASFRVSFYWSEADPFTGGTVPTELTEKISPTRVAMKGTNRPQPRCDALQGDIGQQVACGIYAQRSSTCREFEAGSAQCLKARFKHGITTDQIPIVAA
2468	NODE_450_length_11140_cov_142.836806	8850	10350	r	0	prodigal	v2.6.3	C!!!O	Energy production and conversion!!!Posttranslational modification, protein turnover, chaperones	ABC-type transport system involved in cytochrome bd biosynthesis, fused ATPase and permease components (CydC)	COG4987			ABC transporter	PF00005.28	MMAFATVLLAVVHGLAGLAILIVSSWFIAACAIAAPGFNYMLPAVVIRALALLRIGSGYAHMWVGHKHLLGLTARLRISLFARLHSQKINSRGEEVEALATHTEAIAALWVGWVSQQASAVMMLLVSCISLWWLHVPLGGWAIALAVIWLSVMIILCMLGLTYAEEIASQEAKFRTQSDVQLSSAPIWHLKSGDSLLQALPKATSLWRSNLLLQQRVLQAQWVFQGGAWLLLLASLLGLVHFTKATELAEPLLLIVPMLLLSAGDWLGRSFNTQPALNRAVQGHKVLNALPVSSLENLPSPTSTGSIVLTGFGSVNVPEQAISAELPEFGLVWVTGSSGKGKSQLLQAIAGLEASRGSRVYAGQALSPGLVSGWLYLEQQPLVMAATLNHNLCLGQSFRHTELDNVLATVGLSYLSEPGEWLGPGGRQLSGGERKRLNIARALLHGGPVWLVDEPFEGLDSEAASLIMSVLQTSAKDRLVVIASHVIPEHTTPALTLRL
2469	NODE_450_length_11140_cov_142.836806	10346	11138	r	1	prodigal	v2.6.3	C!!!O	Energy production and conversion!!!Posttranslational modification, protein turnover, chaperones	ABC-type transport system involved in cytochrome bd biosynthesis, ATPase and permease components (CydD)	COG4988			ABC transporter	PF00005.28	AVGPVINLHHGLWLLLTAPLLFSELKALGQYYHQKAEAESAQSSLGQWVEAIPNEALDAALNKARVFDEPQQFSLRHEKALISATNLVLCPGDKVAVSGPSGSGKTILLQALAGQYQAGYSLPCKVALLTQQPVLLPMSVRANLEYQQAHTTSALWQVLAQVELDDWVRTLPQQLDTPLHETPAISGGQAQRLALARVLLSEAPVWLLDEPTAHLPTEQHAQISELIQRLSEQKTVLWVSHKPLPTAWFTRSWQVKAGEVTVQ
2470	NODE_457_length_11057_cov_139.823214	2	656	r	1	prodigal	v2.6.3									MVFKRILRTGILWLFVLAIGQANAQSRDEIDAAANAEQQTDTEQAASPISLIGSEYENGIKLMQNRFRIDYNVEEVTMVFFREYGSAPVVLVRPDGSKIFQSQVDGKDIFWFDADTYDMINIKNPVPGPWQAVGQIMPGSRVMVLSDIALHADPLPPILFSGEILKQTAYLTNGDKPIDYSQFRDVVELTIDLVSTNNPNFDNFGADDQQIATFEDNG
2471	NODE_457_length_11057_cov_139.823214	684	1392	r	0	prodigal	v2.6.3	L	Replication, recombination and repair	DNA polymerase III, epsilon subunit or related 3'-5' exonuclease (DnaQ) (PDB:1J53)	COG0847	CRISPR-associated protein Cas2	K09951	3' exoribonuclease, RNase T-like	PF16473.6	MRQIVLDTETTGIEPREGHRIIEIGCVEVVNRRLTGNHFHVYINPQREIEQEAIEVHGITNEFLADKPLFADVAQDFIDFIRGGQLVIHNAPFDVGFMDHEFAMHGPTAGTVTREICTVLDTLVLARDMHPGQKNNLDALCKRYGIDNSHRELHGALLDAEILADVYLMMTGGQTDLNLAGNNQSAGSGAEIIRRIERGANKLKVIQATADELTQHEERLNLVEKQGGQCLWRNL
2472	NODE_457_length_11057_cov_139.823214	1478	1943	f	0	prodigal	v2.6.3	L	Replication, recombination and repair	Ribonuclease HI (RnhA) (PDB:1LAW)	COG0328	ribonuclease HI [EC:3.1.26.4]	K03469	RNase H	PF00075.25	MAQQSVHIFTDGSCLGNPGPGGYGAVLIYGKHRKELSEGFTLTTNNRMELLATIEALNELTKPCQVELTTDSQYVKNGINQWIHGWRKNGWRTSNKKPVKNADLWKRLDDAIKPHNVNWHWVKGHSGHPENERCDELARAGANNPTHEDTGYQP
2473	NODE_457_length_11057_cov_139.823214	1953	2289	r	0	prodigal	v2.6.3							Protein of unknown function (DUF2834)	PF11196.9	MRASTLFLFIALAGAVLPLKVFFSWLVAYGVHPVLFWQHLTATPLSVFAWLDVFISAVALLVYLYVAKTRFSRVQIFSVILATCLIGVSCGLPLLLSYQCRQYENKIQQVT
2474	NODE_457_length_11057_cov_139.823214	2285	3278	r	0	prodigal	v2.6.3	C!!!R	Energy production and conversion!!!General function prediction only	NADPH:quinone reductase or related Zn-dependent oxidoreductase (Qor) (PDB:2VCY)	COG0604	NADPH:quinone reductase [EC:1.6.5.5]	K00344	Alcohol dehydrogenase GroES-like domain	PF08240.13	MNSNMQYLAVDEQHPDAALHIAQCRIPEISATQVLVKVSAFGVNRADLLQRAGHYPPPPGESDILGLEVCGSIVSLGEQVTGWQPGERVCAIVAGGGYAQYIAIEASHLMRVPDNLSDAEGAGLAEVFLTAFQAMHSIAKLQQGQKALIHAGASGVGIAATQLCRLWGVETAVTASSAEKLAVCEAQGASLLINYTEQDFVSEIRQHWPAGVNAVLDMVAGDYVNRNLNVMAMDGIMVYLAMMGGRFAEKLDMAKLLAKRVTITGSTLRNRSTEYKAQLVAAFTQSCLPAFASGELQVVIDRVYGVEDINACHATMQRNATMGKLVVSWS
2475	NODE_457_length_11057_cov_139.823214	3290	3728	r	0	prodigal	v2.6.3	E	Amino acid transport and metabolism	N-acetylglutamate synthase or related acetyltransferase, GNAT family (ArgA) (PDB:2R98)	COG1246			Acetyltransferase (GNAT) family	PF00583.26	MSDNQPQSAFTLVTHIEHMDFDAIHAFIGQTYWAKGIPVETMRTALENSVCVGFMQGDKQVAFARVITDKATFGYLSDVFVLPEYRGQGLSKRMLETIMTMPELQGLRRFMLATKDAHSLYRQFGFESVSDATPLMQIHRPDIYQ
2476	NODE_457_length_11057_cov_139.823214	3937	5125	f	0	prodigal	v2.6.3	J	Translation, ribosomal structure and biogenesis	23S rRNA G2069 N7-methylase RlmK or C1962 C5-methylase RlmI (RlmK) (PDB:2B78)	COG1092	23S rRNA (cytosine1962-C5)-methyltransferase [EC:2.1.1.191]	K06969	Conserved hypothetical protein 95	PF03602.16	MSAKIYLQPGREKSLLRRHPWVFEGAVATVKGRCRMGDTVDVYSSDDKWLGRGAFSPNSQIRVRIWTFDKNESIDNAFFCRRIESAWQLRQQIMARASSNACRLIAAESDGLPGVTIDLYNDVAVVQLLSAGADKHRDKIVWALQRTLPLRAIFERSDVDVRHKEGLEPLVQPLWGDVPQTVDIEEHGVTIRVDLHTGHKTGFYLDQRENRFAASRYAENANVLNCFSYTGTFACYALRGGASHVTNVDVSQPALDMAATHAELNGFTDQQCSQVKGDVFEVLRQYHKDGTQFDMVILDPPKFVDSKASLKRACRGYKDINMYGIHAVKPGGILLTFSCSGLMPADLFQKVVADAALDAGRQVRILEHLSQAPDHPISTNYPEGYYLKGLVCQVE
2477	NODE_457_length_11057_cov_139.823214	5161	5362	r	0	prodigal	v2.6.3	S	Function unknown	Uncharacterized membrane protein, DUF2061 family (PUBMED:15901686)	COG3205			Predicted membrane protein (DUF2061)	PF09834.10	MLKTITFAIMHFSVAFTVAYLLTGSLVVGGAVALVEPAINTVAFYFHEKIWQKLKPAHGQSYSLAA
2478	NODE_457_length_11057_cov_139.823214	5476	5827	r	0	prodigal	v2.6.3							PilZ domain	PF07238.15	MADPIEIVVAVTGEVNMLGYDDKRNFFRMMVNSPCQVQIIDDESSRSLQAVCKDISATGMSLEVDEPSIEIGTEVSISIDSTSSQIPSLSAVAKVVRCVAESDSSCVIGVEISEMK
2479	NODE_457_length_11057_cov_139.823214	5894	9791	r	0	prodigal	v2.6.3	J	Translation, ribosomal structure and biogenesis					AAA domain	PF13245.7	MPNPSPFKALFSQLPQCAIADRFPIRRQLQRLQKAKADDEASQQQLAKVIDRINASIARCEARAAAVPQIDYPPLPVSERKDDIKQAIADNQVVIIAGETGSGKTTQIPKICLELGRGITGKIAHTQPRRLAARSVASRIAEELGTEIGEKVGFKIRFSDQVSDSTLVKLMTDGMLLAEMQQDRFLNEYDTIIIDEAHERSLNIDFLIGYLKQLLAKRPELKVIVTSATIDPERFSRYFNDAPIIEVSGRTFPVEIRYHDPEDAEDDQDQVDRIIHAVDELMREPRGDILVFLSGEREIRDTQDALSKQQYRNTEIIPLYARLSASEQQRIFQPHGGRRIVLSTNVAETSLTVPGIKYVIDPGTARISRYSPRSKVQRLPIEPVSQASANQRAGRCGRVSEGICIRLYSEDDYLNRPAFTDPEILRTNLASVILQMLTLGLGDIASFDFVQPPDSRQINDGFRLLEEIQAIDRRKGKAGLTQLGRQISRLPVDPRYARMVVAAGELNCLMEVIVISAGLTIQDPRERPQEKRAQADEKHAEFADKDSDFIALWNLWQAFREKQNELSNNQLRKWCQANFINYLRMREWQDIVSQLRKSVAELNLRITQQPADYAAIHQALCSGLLSHIGMKDKEREYLGARNTKFMIFPGSGLAKANPKWVVAAELVETSKLFARMVAKIDPAWIERLAGHLVKQNYSEPHWSKKRGAVTASEKVTLFGLPIVAQRFVTYSQIDPPVCHQLFIREALVNGDTRLRYDVLEDNQAMLQLADDWEQKTRRRDLMVDEQQLVDFYAQKLPVSVNSEAAFKKWAKQKEALASLRFTEDDVFVQQPGTGLANAFPDSWLQGNLSLPLRYHFEPNAVDDGVTVTIPLPLLNQVSADGFDWQVPGLRHELVVQLIKSLPKRLRRNFVPAPNYAEACLSDIKNTEEKSGRPIPLLEAISQKLLRMTGVTVEPEDWQLDQLDKHLIMHFEVVDADRKVLARGDDLDALKHTLQGKVKQTFEKAATPELERKDITTWDFDALPESFTQKHGGFEVQAYPALVVKGKRVDIELVPEAEQAASMHQQGLNRLLMVNMPSPVSYLEQKLPNKAKLGLYFNPFGQIKALIDDCILAGIDALSRRFQSQSGSPVRDKTQFEACLDFVRANINDEVLVIAQQVESGLTLAHECQKKMKGKVSFDMVSGLSHIKAHLATLVFPGFVAEFGSQRLDDWNRFLKALARRLEKLPVDPNRDRIQQITIDKVESSYQSTLAKYPKHKVPEDLLAIRWMIEELRVSLFAQQLGTAYPISAKRIENQLEQF
2480	NODE_457_length_11057_cov_139.823214	10030	10450	r	0	prodigal	v2.6.3	T	Signal transduction mechanisms	CBS-domain-containing membrane protein	COG3448			CBS domain	PF00571.29	MESLQVCDYMNHHPVKLTKNMPVAEAVERLLQRQQSGGPVLDEAGKLCGFLSEQDCIKAMVESTYYREQVCRVGEIMHSPVMTVSDTMSILEVAEKLLIEKPKMYPVVDADGLLVGCISRSQILAAIDKQLHAEYPKTA
2481	NODE_457_length_11057_cov_139.823214	10692	11055	r	1	prodigal	v2.6.3	C	Energy production and conversion	Multimeric flavodoxin WrbA, includes NAD(P)H:quinone oxidoreductase (WrbA) (PDB:4DY4)	COG0655					INVVVAAPAAVQPEDLCKAQAVIIGTTENLGYMAGLTKDLFDRCYYPCLEHTQAMPFSFYIRAGQDGTGTLRAMTSVTTGLRWKLVQAPLICKGEFKTAFLAECEALGLTMAASLEAGII
2482	NODE_471_length_10845_cov_158.905561	2	284	f	1	prodigal	v2.6.3	X	Mobilome: prophages, transposons	Transposase	COG3547	transposase	K07486			TPKQHSSGGKVVMLGISKHIAKKQLRANLIQGALAKIKIVAKRAPKNTREVWMKQLIERRGLRRAAVALANKMVRVAWAMVHYQQPYKSPQAI
2483	NODE_471_length_10845_cov_158.905561	718	1156	r	0	prodigal	v2.6.3	V	Defense mechanisms	Enamine deaminase RidA, house cleaning of reactive enamine intermediates, YjgF/YER057c/UK114 family (RidA) (PDB:1J7H) (PUBMED:22094463;32205462)	COG0251	2-iminobutanoate/2-iminopropanoate deaminase [EC:3.5.99.10]	K09022	Endoribonuclease L-PSP	PF01042.22	MNFVKLTLMCLIMSLSATATAGLKRYPHPNPDMPFSLATQVDNIVYLSGQIAADEHGQLADNITEQSHQVMKNIKSALNSIGLDMEDIFKCTVMIDDIAQWPDFNKVYVQYFSKGALPARSAFGVDGLAMGSMLEVECMAHKRRM
2484	NODE_471_length_10845_cov_158.905561	1369	3073	r	0	prodigal	v2.6.3	E	Amino acid transport and metabolism	Aminopeptidase N, contains DUF3458 domain (PepN) (PDB:6ATK) (PUBMED:24123841)	COG0308			Peptidase family M1 domain	PF01433.21	MVYTRIRQLTAIAAAVAITSLSACSSTESSDVVKATESTPYSLKSGGQVAPLQQGLTVEHADLTFAFDFDNKILMGTTTLTLKGDGSRSAFSVDLDSVFTVNSVAVNGESLAASQYRNVGGELQITPSSEVALPLTVTISYEGQPRIPVRAPWDGGVMWEKTPDGANWLATAVQGEGCDLFWPCIDQPHGEPNQTDLHIQVPKPLVAASNGVLVDVTDNGDTRTYHWQTRSAHNTYGIALNIAPYEKLETTYSSIYGNTYPIVYYHLPGNEQQAKILFDEIPTMLTFFERMIGPYPFGNEKVGVAQTPHLGMEHQTINAYGNEYKKDEFGFDWLLQHEFAHEYFGNQVTNDNWDHMWIHEGLGSYMQPLFAQYLSGDVAYMTYLNNQRKGLINTHPIVSNKLMEVEQVYERGVGPALDIYYKGSWIMHTLRNLIGDDAFFSAVRELVYGTDQPKPGNFTTIYRNTQDFIEIVNRRTGKDLSWFFDVYLYQPKLPKLVETRTEDSVTFSWNTPQNLPFPMPLEVSVNGEVQVLDITSPKTITVTPFDVVIADPNSKVLRYEARYDNKQ
2485	NODE_471_length_10845_cov_158.905561	3250	3895	r	0	prodigal	v2.6.3	K	Transcription	DNA-binding transcriptional regulator, GntR family (GntR) (PDB:3FMS)	COG1802			FCD domain	PF07729.13	MSIVVKTLSEQAYEIIRERILANDMFPAKPIRQDALSQDLGVSKIPLREALTRLEQDGLLISHPNRGFIVRPISLAEAEDVFQLRQTLEPEAAAQGCKKATEQDKQKVEEIYKRLQSMAYEISPAAVTVNREFHLALTAPANRKITQELLTKVHLLSERYVRRHLEPPDREADAYREHQEIFDAWMNKDAKRVKKLLKEHTQSTLEDLRGELFE
2486	NODE_471_length_10845_cov_158.905561	4379	5312	f	0	prodigal	v2.6.3	T!!!T	Signal transduction mechanisms!!!Signal transduction mechanisms	GGDEF domain, diguanylate cyclase (c-di-GMP synthetase) or its enzymatically inactive variants (GGDEF) (PDB:6D9M)!!!GAF domain (GAF)	COG2199!!!COG2203			GAF domain	PF01590.27	MNQASWHTIGPSWQDRSNKLKQIIDMQTAIAKVGMDLSSVMQLVVEYCCELIQCDGAAIELREGDCMVYRATSGIANAHSGLRLPIHESLSGYSIQTGELQLCNDVDSDPRVNQPACEAQGIQSMLLIPLAHSNDMVGVLKVLSCRKQHFTTEHAAILCLVSEQVAASLYFCHRYVPDNLVHQATHDSLTELKNRSAFMERLRRELQVSDCKYAHRFGVMIIDMNGLKRVNDELGHRAGDTLLAEMARRLQXXXXXXXXXXXXXXXXXXXXXXXXXXXXXXXXXXWDTAQAIPYWPKWPGAYKVLSDPLI
2487	NODE_471_length_10845_cov_158.905561	5269	5572	f	0	prodigal	v2.6.3	T!!!T!!!T	Signal transduction mechanisms!!!Signal transduction mechanisms!!!Signal transduction mechanisms	PAS domain (PAS) (PDB:2MWG)!!!DNA-binding transcriptional response regulator, NtrC family, contains REC, AAA-type ATPase, and a Fis-type DNA-binding domains (AtoC) (PDB:1ZY2)!!!Cyclic di-GMP metabolism protein, combines GGDEF and EAL domains with a 6TM membrane domain	COG2202!!!COG2204!!!COG5001			Diguanylate cyclase, GGDEF domain	PF00990.22	MARRLQSAFRPSDLVARIGGDEFGVVVSNLQTVDALSKAAQRLHGALIRPHECKGQDIRLSASVGSAAFPDDAKQIEQLIEMADQRMYQKKRAHYERVPA
2488	NODE_471_length_10845_cov_158.905561	5665	6283	f	0	prodigal	v2.6.3	K	Transcription	DNA-binding protein, AcrR family, includes nucleoid occlusion protein SlmA (AcrR) (PDB:2QOP)	COG1309			Bacterial regulatory proteins, tetR family	PF00440.24	MTSGRKREFDAEIALEAAMQVFWQKGYAGASLTDLIDSMGINKPSMYRAFGNKEALFVKATQRYLETRMQPHLKLLQQTELPLRQRIKNHMMSILAMQCDAEHAKGCYLVLCQSEMISGNVPDEAADILARADALPKQLYTDLFLQSPESIQLGLHNHAQANALALYTLLKGTASMARCGTSLAQLEFAVDSMLDGIFQQRGKLS
2489	NODE_471_length_10845_cov_158.905561	6244	6919	r	0	prodigal	v2.6.3	H	Coenzyme transport and metabolism	FMN and 5-amino-6-(5-phospho-D-ribitylamino)uracil phosphatase YigB, HAD superfamily (riboflavin biosynthesis) (YigB) (PDB:4JB3) (PUBMED:24123841)	COG1011	2-haloacid dehalogenase [EC:3.8.1.2]	K01560	Haloacid dehalogenase-like hydrolase	PF13419.7	MKTVLAFDVYGTLIDTHGLLNELSEMVGDKAEVFSHTWRNKQLEYSFRRGLMRRYQHFSVCTAQALDFTCQHLAVALHDDQRQLLLDKYLRLPAFSDVQSALPELAKNATLVAFSNGEQKAVNSLLSHAGIAEYFEYVVTADAIETFKPDPAIYRHLLDTVKCDANQTWLVSSNPFDVIGASECGWRTAWVKRSPQSVFDPWGITPTAEISELGQLAPLLKNTV
2490	NODE_471_length_10845_cov_158.905561	7054	7606	f	0	prodigal	v2.6.3	P	Inorganic ion transport and metabolism	Alkylhydroperoxidase family enzyme, contains CxxC motif (YciW) (PDB:1GU9)	COG2128					MTSLTVHTLDSAPEASKPLLEDSIKAFGMLPNLHGIMAASPQVLEGYKVLHDLFQKTDFTAEELTVVWQTINVEHGCHYCVPAHTAIAHSMKVDAALTEALRNAEPMPTPKLQALQDMTLLLTRNRGVVSDADLDAFYSAGYTERHVQEIILGLAQKVMSNYINHIGNTPVDAPFAKFDWTKK
2491	NODE_471_length_10845_cov_158.905561	7648	9358	r	0	prodigal	v2.6.3	M	Cell wall/membrane/envelope biogenesis	PMT family glycosyltransferase ArnT/Agl22, involved in glycosylation of proteins and lipid IVA (ArnT) (PDB:5EZM) (PUBMED:16226890;31233657;32706435)	COG1807	4-amino-4-deoxy-L-arabinose transferase [EC:2.4.2.43]	K07264	Dolichyl-phosphate-mannose-protein mannosyltransferase	PF02366.19	MNNHSLSPSGLYQAFPLGTLLCLSAVILFTGLGLREPWPADEPRFALIARDMVETGQWFFPMRGGEIYPDKPPVFMWLIALFYAMTGSLKVAFLLPSALAGMVTIGLVYDLGRRLWSVNTGFIAGLLLLFTVQFTLQAKTAQIDALVCVFITFGCYGLLRFLLIDGLWRWYFLAWFAMGLGIITKGVGFLPALMLLPYLAYRLKTKHDESALPYQPSVWKWWLGPVVMLLAISLWFVPMYYLVSASDNPALHAYRDNILFKQTVTRYADSWHHIKPFWYYLTSVIPVFWLPMSLALPWLIPAWWRAIKQLDARIILPAGWIVLLVIFFSMSPGKRGVYILPALPMLALISAPYCAQLLSRRWLNQLIWGLCGLLTLLLFVAGVGALLEASWIQHALDDNSVDVSGFFFAASTIGVISLIVSYRKAKWKSWVILMSGLWLIYSTWGYVLMGPMRTPETVFNAMQKILPEDSEIALVEFSEQFILFSPYPVTHFGYHAPTDIQLQAANQWLEGQGTRYLLLAEPQLQASCFNPDLAEYVGFAHRRDWYVVNAQAKTTHCTLPAQPVQEYSR
2492	NODE_471_length_10845_cov_158.905561	9357	10113	r	0	prodigal	v2.6.3	S	Function unknown	Uncharacterized membrane protein YdjX, related to fungal oxalate transporter, TVP38/TMEM64 family (TVP38) (PUBMED:20889782)	COG0398			SNARE associated Golgi protein	PF09335.12	MNKQRRISLLKNSLYLLLILLVCVGVSELVRQLPAVAAFNQDWVDANTRHNGWTGVAYFIGMAAALTAIGLPRQLTAFLAGYAFGFSEGLLYSVIGATLSCTAVFWLSRTVARRPLRARFASKVARLDAFVAVKPFLMTIVIRLMPFGNNLATNLIAGVSHVPARLFITGSMIGYIPQMAIFALMGKGIVVQSYWKIALSVGLLGVSALLSIYLYKQFKAGALNNDNVNDSDTAQDASTTQQSGQSASTSV
2493	NODE_471_length_10845_cov_158.905561	10105	10828	r	0	prodigal	v2.6.3	M	Cell wall/membrane/envelope biogenesis	Glycosyltransferase involved in cell wall bisynthesis (WcaA) (PDB:5MLZ)	COG0463			Glycosyl transferase family 2	PF00535.27	MLSVVIPAKNEQDNIAPLVKEIVTALRGVCSFEILYVDDGSTDNTYHVLRQLSLSHYPQLRVIRHAFSVGQSTAVHTGVYHARGELVVTLDADGQNDPADIPALLSAAQAYSPAQCFCVAGYRKSRKDTAWKRFQSRVANGVRSRFLHDDTPDTGCGMKLFPRETFLRLPYFDHMHRFIPALIKRLGGDVIVVQVNHRDRQHGTSNYTMMSRLWVGIIDMIGVLWLQKRTKIAHVVCEDE
2494	NODE_478_length_10754_cov_132.662024	154	514	f	0	prodigal	v2.6.3	R	General function prediction only	Uncharacterized Tic20-related protein, DUF4870 domain (Tic20a) (PUBMED:9817756;20100520)	COG3296	uncharacterized protein	K09940	Domain of unknown function (DUF4870)	PF09685.11	MSTKEDYWGMPLNTYCMAIHLSQLTSIIIPGLGLILPIVMWAANKDKHEAIDIHGKVTINWLISLFIYSLICGILVFIFIGIIGLGILALLNLIFAIVAAIKANDGQVWVYPLSIKFLK
2495	NODE_478_length_10754_cov_132.662024	551	998	f	0	prodigal	v2.6.3									MSKQRPFGLIAGSILLAVSPLSLLAGELPQANPLQGRWVFNIPETVEALKFADLTDEEHRRFSKIFKPAELQISSDTYSTYSHRGETHTPYEIHSVSEDGRCFTLQLKDTRIPLDIQKHDVCLEDDKLILVSYKNIQEIYHRKTQPSH
2496	NODE_478_length_10754_cov_132.662024	1012	1513	f	0	prodigal	v2.6.3									MKLSEDVEISTRKGMTFAFNHEQNRIVLKASALTGKEAVYVNDQLVSEARNIKTHSVHAFTYQGTTYQIGLKVDSILKGKMTCTLSADGHQITLYQLHYHKRKSNKFVELPLIVLAGAAMGIGLSNGMITHWMAIVFIVVVAIWAGLSVKGQWVCTECKSAKELQV
2497	NODE_478_length_10754_cov_132.662024	1639	2026	f	0	prodigal	v2.6.3	C	Energy production and conversion	Cytochrome c551/c552 (CytC552) (PDB:2ZXY)	COG4654			Cytochrome c	PF00034.22	MRLGKFGLVGLMVCTGSFANAGQAESQDVKMINLAHQSGCVTCHAISGAGKGPNGLKPIGPAWQDVARKYGRDPDAKAALVTTVLNGSSPYQSHWKGEVSGVAMPPNSVVLNEAQANELVDWILHLAD
2498	NODE_478_length_10754_cov_132.662024	2121	2607	f	0	prodigal	v2.6.3	S	Function unknown	Uncharacterized conserved protein, cupin superfamily	COG3837			Cupin domain	PF07883.12	MEGYLLRKQDIQALCGEHKTHFLNDSAKRENLSLGDLTGLTGFGFHLISVAPGDYTTEYHVHHDEDECLYILSGTALARIGNHSSQVNAGDFIGYRAGGEAHTLLNNGDEPLVCIVVGQRLPHDVVDYPDKQKRLYRQPDRDWDLVDRAAIEHPRRRKESK
2499	NODE_478_length_10754_cov_132.662024	2603	3674	f	0	prodigal	v2.6.3									MKAFSSCLMGLVTLFSVPANAVTVKEARASYTYVNKALRENAPLRDIDTAVLRNHAQVLNEALDTFSVGPQGYRMLLDAHLNAEEMLIKQAQLMDLPYDVSAIQISLDRLDALIPSLEKGQGGMLYTAGHVASYILEDKELAYQYWLGCAELAHPGCMNIMATSYESGEGTMPQDETSAVYWHKEVVDTGTYARCAGGFSAASLALLQFTGVETGEPIQFWLDKADNLLQQIVDAENNPQACNASEVDLLNWLFTQNDEALERLKAFEFDTTNDYGMSRNLVRDALLQTHDFNVFAEIMPAIVDDYQRCRAASLFALKVYDQPDQLREIQQYVRELPPFDCGRSHATVNRLLSLHI
2500	NODE_478_length_10754_cov_132.662024	4024	4684	f	0	prodigal	v2.6.3	R	General function prediction only	YtpQ protein involved in methylglyoxal resistance, DUF1444/UPF0354 family (YtpQ)	COG4848			Protein of unknown function (DUF1444)	PF07285.12	MNSFLDNAYIEYQQDPDNIDTVIVTYASGLDQTRELESAEFTLAEVMPVIKDISYIEQVGEMLKEADADNGLVYEPLNEELFVVYVFDTPTSIRFMTQSDLVELGVEQSSLREAALTNLQNVLQHVQLEGDPASLSMLVADGMYEASMLLFDGIWSKQQFPVKGDIVVYVPARDVVLITGSEDMVSLATIQEILFDKQGFAHPISNSGFVFKSGKWEHF
2501	NODE_478_length_10754_cov_132.662024	4711	5164	r	0	prodigal	v2.6.3									MKKLLHLLCLAGLLTLLIGCEKEERIGRYGMLDENTPEYTAVMFIRGVYSDDSIDRAVSISTDRLARVLKRYHTNNNVQRHLFNLKYDTVEVTPQTGQSIGRSEYSDSAVVTLFFSGQYNGDKVEDLRTLELLKVNGRWKVDKVQADPFL
2502	NODE_478_length_10754_cov_132.662024	5290	6256	r	0	prodigal	v2.6.3	E	Amino acid transport and metabolism	Cysteine synthase (CysK) (PDB:1FCJ)	COG0031	cysteine synthase [EC:2.5.1.47]	K01738	Pyridoxal-phosphate dependent enzyme	PF00291.26	MQVFEDNSLSIGNTPLVKLNRVTSGNVYAKIESRNPSFSVKCRIGANMIWDAEKRGVLTAGKEIVEPTSGNTGIALAFVAAARGYKITLTMPSSMSLERRKLLKALGANLVLTEAPKGMKGAVAAAQEIVDANPDKFVLLQQFENPANPEIHEKTTGPEIWEATEGKVDAFVAGVGTGGTITGVSRYIKKTQGKAITSVAVEPTDSPVITQAKAGEELTPGPHKIQGIGAGFIPGNLDLDLVDEVEQVTNEECMEMAHRLMVEEGILAGISSGAAVVAAKRFAERPENKDKVVVVLLASGTERYLSSPLFAGAFGEQEEVQ
2503	NODE_478_length_10754_cov_132.662024	6448	7285	f	0	prodigal	v2.6.3	R	General function prediction only	MoxR-like ATPase (MoxR) (PDB:2R44)	COG0714			ATPase family associated with various cellular activities (AAA)	PF00004.30	MAFKGTENYIASDDLQLAVNAAITLERPLLIKGEPGTGKTRLAEELAASLGTDLIQWHIKSTTKAQQGLYEYDAVSRLRDSQLGDDRVHDISNYIVKGKLWQAFEADKRPVLLIDEIDKADIEFPNDLLLELDKMEFFVYETQQYVKAAQRPVVIITSNNEKELPDAFLRRCFFHYIKFPTPDEMRQIVQVHCPNIKQRLLEEALTSFFNIREVPGLKKKPSTSELIDWLKLLVAEDIPPEALQNSDSKASIPPLYGALLKNEQDIHLFEKLVFMARR
2504	NODE_478_length_10754_cov_132.662024	7284	8463	f	0	prodigal	v2.6.3	S	Function unknown	Uncharacterized CoxE-like protein, contains von Willebrand factor type A (vWA) domain (CoxE2)	COG3825	uncharacterized protein	K09989	VWA domain containing CoxE-like protein	PF05762.15	MLVDFFFTLRKYGVSTSLRELLDLLKALEKQVVYADLQQFYYLARIVMVKDESQFDKFDRAFAAYFEGVEAIDLFGDSIPEEWLRKEFEKHLTPEEREKLRREGGLEELMKTLRERLEEQQKRHAGGNKWVGTGGTSPFGAYGDNPEGVRIGQDGNRKFSAVKVWDKREFKNFDSNAEVGTRNLKMALRKLRQFARTGASEELDMQQTISSTARQGGMLDIHMQPERHNAVKVLMFFDVGGSMDAYVKGVQELFSAVHTEFKHLDYYYFHNCVYESVWKDNARRDNERIDVWDIIHRYGRDYKVIFVGDATMGPYEIAYSGGSVEHWNEEPGATWMQRLTQHFQHCIWLNPQPENYWPYYQSVSLINELMENRMFPLTLDGLSRGIKSLQKK
2505	NODE_478_length_10754_cov_132.662024	8608	9751	f	0	prodigal	v2.6.3	S	Function unknown	Uncharacterized membrane protein YckC, RDD family (YckC)	COG1714			RDD family	PF06271.13	MTDSSAPLPAPNSAPEPANTDDKALSNKETREIVTPYAFGVADALLGQPLASPMRRLLAQIIDIAIIAMLSSAHAFVLACFVAVTFFKAGSHLAKGTKRTTARKMLRLSAACLLFLVTYGIVDAYNSTPVPGYGSPENSKQWAEAGIGLAQHLAWRACEDNVDCYKEIASDFGEAIAETGISNAEFDRKLEAFFADKDIDPKTQAELTELYTSAFNAYNQTDSETANAPSEDSVSADEDASQEPTVKLGLGNDNNTQRSQSIIGWVEGIIRDLGLGFGWAALYYSVLTAWWRGHTIGKKLLRIKVIKLDGSPLNLWESFGRYGGYGAGIATGLLGFIQVFWDPNRQTIQDKIAETLVLYRPVGAIPLPQLLEEAEPLEQA
2506	NODE_478_length_10754_cov_132.662024	9737	10340	f	0	prodigal	v2.6.3	H	Coenzyme transport and metabolism	CTP:molybdopterin cytidylyltransferase MocA (MocA) (PDB:2WAW)	COG2068	molybdenum cofactor cytidylyltransferase [EC:2.7.7.76]	K07141	MobA-like NTP transferase domain	PF12804.8	MSKHSANPELTGFHAVILAGGQASRYGGNKLLSTHPDSQLPLLWHVYRQYQRAGLTALSIITGHWHEAIRANLPSDIHILFNPKWETGLASSVILANQSVDDNKALILGLGDQAGITANSISTLCSAYKPTCITASQYDGLLGAPAIFAPAHRHLLDNLAGDQGAGKIIRHQFQTNNQRVTRVPLKEAGWDIDTPSDWLD
2507	NODE_478_length_10754_cov_132.662024	10371	10752	f	1	prodigal	v2.6.3	O	Posttranslational modification, protein turnover, chaperones	Membrane-associated serine protease, rhomboid family (GlpG) (PDB:2IC8)	COG0705			Rhomboid family	PF01694.23	MKRYNAYQLTPSILPVVMAVAVLWVIQSAGVLFKWDLSLLGVVPHEIARLYGIVTSPLVHGSYEHLFNNTLPLIVLGSMVRYGYPSSRGKVLLWAWLTSGLGIWLFGRESVHLGASGVSHGLFFFLF
2508	NODE_485_length_10605_cov_102.389384	2	1019	f	1	prodigal	v2.6.3	I	Lipid transport and metabolism	Acyl-CoA reductase or other NAD-dependent aldehyde dehydrogenase (AdhE) (PDB:1A4S)	COG1012			Aldehyde dehydrogenase family	PF00171.23	GLITPWNWPMNQVVCKVAPALAAGCTIVLKPSQDASLSAAILAEVLHEAGVPAGVFNLVQGSGSKIGDYMSRHPDIDMISFTGSTQAGAEVSKAAADTVKRVALELGGKSANIILDDADMTKAVTNGIKAVFANSGQTCTAPTRMLVPNSKMAEVVAIAKAVGEASQHAVGDPTNDKTGIGPVAHQRQFEKIQAMIAQGIEEGATLLCGGTGKPEGLPQGFYVKPTIFTDVTNDMTIAREEIFGPVLVIIGYRDDSDAVAIANDSPYGLSGYVSGSDTDRVRRVASQMRTGMVHLNGAQPDLHAPFGGYKQSGNGREWGEHGLQDFLEIKSVLGWYKS
2509	NODE_485_length_10605_cov_102.389384	1015	1462	f	0	prodigal	v2.6.3	Q	Secondary metabolites biosynthesis, transport and catabolism	Acyl-CoA thioesterase PaaI, contains HGG motif (PaaI) (PDB:1PSU)	COG2050			Thioesterase superfamily	PF03061.23	MTGGAAVKLPDMAYELMETGYHAMLNYQHRDWGRGFSTVILQIEPKHLNLAGVLHGGVLSGLLDIVCAQSGIYFPDEQVIRRSVTLSLTTTFTGQCSEGLITACGKVRAQGRRIYSASGEVKDAQGNLLAFGEGTFRYRSQDPIPANK
2510	NODE_485_length_10605_cov_102.389384	1557	2844	r	0	prodigal	v2.6.3	G	Carbohydrate transport and metabolism	TRAP-type C4-dicarboxylate transport system, large permease component (DctQ)	COG1593	C4-dicarboxylate transporter, DctM subunit	K11690	Tripartite ATP-independent periplasmic transporter, DctM component	PF06808.13	MDTLMILLGIVVFMLVLLSGLPVAFGLGFLAILLLSAYVGPDTATDIAVDKAYSAIDSDILVAIPLFILAAQLISATGMGKRLFSAAEVFLWRLRGGLGVATIGSSGVFSAMTGSSFVSSSTMGLIAIPELRKAGYGESKIAAAITAGGTLGSMIPPSIVMIVYGYLTDESISKLFMAGVIPGLLLIVLYSLFMVFTGHAEHTSPAQKPSQKKRHAVKEAFWGIMAPVIILGGIYLGIFTASEAAAVAVVYCMVIGFVVYRTLTLKSLWEQLMAAAVTSAMVTMIIIGGAILGHSVIFGRMPQEVLSAIISMDISPMALLIIINLVLFVLGMFLEVLALMYLVIPLLVPVIAHMGWDNIWIAVMLLINVNLALITPPMGGVLYVVSHIGNMPLSTVMKGALMPIAALIIVLILTLIFPSLALWLPSLT
2511	NODE_485_length_10605_cov_102.389384	2847	3348	r	0	prodigal	v2.6.3	G	Carbohydrate transport and metabolism	TRAP-type C4-dicarboxylate transport system, small permease component YiaM (DctM)	COG3090	TRAP-type transport system small permease protein	K21394	Tripartite ATP-independent periplasmic transporters, DctQ component	PF04290.13	MQLHRYSFQYTIDALCKAGAWLAAFCLLVLALVVSYEVVVRYTTGVSSSWIQEFSVYLMMAVGFLAAAYALQMNSHFAITFFVDKLSPAKRRRLTITTNAVGLCYSLMFVVKGTDMAMAMYALGDTSTGLMQTPLWLPASLVPISGVLLSLQFLSHTIDNIAQGSH
2512	NODE_485_length_10605_cov_102.389384	3351	4365	r	0	prodigal	v2.6.3	G	Carbohydrate transport and metabolism	TRAP-type C4-dicarboxylate transport system, periplasmic component (DctP) (PDB:2CEX)	COG1638	TRAP-type transport system periplasmic protein	K21395	Bacterial extracellular solute-binding protein, family 7	PF03480.14	MKRITHCVIGVCISLLLIPTFAQAESPRVLRLASWGPPKHYLSQSRNAWIEAVNERAAGRIQIIEYPGGQLYGPKDMHRAVARGLIDMGVILQPRLMATVPLLQGVYLPFAYDTMEQAANAYAGESLAIIQQAMQEKNLQLVYPAFSGGVQVFSAQGSIDGIADIKNLRVLATSPMVTDLLHKLEAAPDTSIPQSEQYMALKRGVADAMLNAIVTGYFQRNHEVAPFVTVTDMSFPTVLMTVNLDVWNSLPEDIQQIMLEEGEKQKAYSLGASAAMEAHFKKVISENGGKVSALPAGTRSLIQQASQQVWQEWAQRNGPQAQRLLELNLPQPATSQE
2513	NODE_485_length_10605_cov_102.389384	4538	5108	r	0	prodigal	v2.6.3	R	General function prediction only	Predicted nucleic acid-binding protein, contains PIN domain	COG1569			PIN domain	PF13470.7	MAHYTVILDACVMYPAPLRSLLLYLAQTGLFRARFTNKIHDEWINNLLKNRPDLSFEKLSRTRTLINAHMPDCLIEGFEPFVESLNLPDPKDRHVLAAAVKGQAEGIITFNLKDFPNDVLSPLGVAAIHPDVFLCDMLELDTAAVLLAAQNHRRSLRNPPMDAHCYLDVLQKQNLRNFTSRLRKLTLLL
2514	NODE_485_length_10605_cov_102.389384	5108	5561	r	0	prodigal	v2.6.3	K!!!X	Transcription!!!Mobilome: prophages, transposons	DNA-binding transcriptional regulator AlpA (AlpA)	COG3311			Helix-turn-helix domain	PF12728.8	MTRVQTLPDEQEVALAKLSSQTLSAVLETKGGVQEINVVSKNGEVHHVKLPTSALALMVEVLTQLGQGNSVSITPIHAELTTQEAADLLNMSRPTFIKLLDSGELPYSRTGNRRKVAFSDVMTYKQNIDAKRLAALDELSALDQELGLGY
2515	NODE_485_length_10605_cov_102.389384	5904	6141	f	0	prodigal	v2.6.3									MVNRTQFSVDAETKRLAQQVAERQDGALSDSCRQLAEQVNEAFNKLDNGKSEFVSHDDARLDMEARKTKIRNRTTNSR
2516	NODE_485_length_10605_cov_102.389384	6286	6547	r	0	prodigal	v2.6.3	K	Transcription	DNA-binding transcriptional regulator, XRE-family HTH domain (XRE) (PDB:1UTX)	COG1476			Helix-turn-helix domain	PF12844.8	MADFQKAKKRVSISTGESVRIMRELQELSQNELAKLAGIPQSTISAIENDRVNLGVERAKSLARALKCHPAVLVFPGWEVESDNAA
2517	NODE_485_length_10605_cov_102.389384	7222	7591	f	0	prodigal	v2.6.3									MNQTIIKAAITVFALSGVVSCTSTQKAWSGFKPSEYVYVVTNGKDPEPLLKEKGVKYYCEEGVITSDKLNKACYVEKSLAQKTDEFTSSLADTPLALAKDFIVIGKVTLTAIAVLFRGGTPS
2518	NODE_485_length_10605_cov_102.389384	7693	9076	r	0	prodigal	v2.6.3	Q	Secondary metabolites biosynthesis, transport and catabolism	Imidazolonepropionase or related amidohydrolase (HutI) (PDB:3OOQ)	COG1228			Amidohydrolase family	PF01979.21	MRLLTTLTLLTGLLTGMPLQAENIALVGGRLIDGTAEQPLHNSVILVKDGIIEQVGTVDSLPVPAGYRVVSTEGHDVLPGLWESHAHIMLTGHANYTHWQKAYRDRQVDEIMPASLVQLLLAGITSVRDLGAPLEDSVAIKQKLTKGEIPGPTLYTSGPFLQAKVDDWQKHYRWEVTSEREAKAAIRRLHDAGMEIVKLIDHDDMPRQVAQAIVDEAHRLKMKVVAHAHKPDEIRVGVEIGIDNFEHTGLTTAPGYPQDVLDTLVERTATGIFDGLLFWTPTMEGLFTYPDLVKNPEALDDACWKRGLKDDTIADIKQSIAKPGHLNYMQLTPLRTPTIRNKINQLKETGVMMLVGTDSGIPMKFHCQSTWQEMAVWVHDMGFDAMDTIRAATYWPAVMMGVQDRYGSVTPGKVADVIAVRGDVLKYMNLVRNVDMVMKDGVIFKHNGIVDEALLLNFGK
2519	NODE_485_length_10605_cov_102.389384	9262	10303	r	0	prodigal	v2.6.3	J	Translation, ribosomal structure and biogenesis	Ribosome biogenesis GTPase RsgA (RsgA) (PDB:1T9H)	COG1162	ribosome biogenesis GTPase / thiamine phosphate phosphatase [EC:3.6.1.- 3.1.3.100]	K06949	ABC transporter	PF00005.28	MTNFHILAAMGWRPFFQQQLTLEEWDCVIPVRVTEQHKSQLTVVSDSHTFSLPVVPSMPPVVVGDWLLLNEQHQFLRLLERYSCFKRKSAGTRNDWQLIAANVDTAFIVCSMNEDFNPSRIERYLALAEAADVEPVVVLTKADLTEQPEQWIDNVRSINKQLQVVALNALDSSCADALSDWLKPGSTVVMLGSSGVGKSTLANSLLGEARQLTQGIREDDAKGRHTTTGRSLLPLPNGGLILDTPGMRELQLADCHDGIVSAFADIQQLAEGCRFADCQHHSEPGCAVQAALAQGELDPRRLANYQKLLKEDELNSATLAEKRAKDKAFTRFVNYSKKESRKFKGR
2520	NODE_49_length_43091_cov_133.551957	133	3196	r	0	prodigal	v2.6.3	X	Mobilome: prophages, transposons	Transposase and inactivated derivatives, TnpA family	COG4644			Tn3 transposase DDE domain	PF01526.18	MENIERIQLLSSTEVEELYARPEFNTHEQSLYFSLSPTERAALEQFRNTQTRIHFILQLGYFKAKQQFFNYSLDEVSADVEYIVATYYNGADAAQFTGNLSREYSRKQRQAILSLFDYRSWSPQFRAEIESHIGLLLRYYPKGHSAFRQLLAFFDHQNLIIPSYRTFQDMFSRAFAAEEQRLNNAISSIPSSISGQLMTLVRRDDGITALNIIRADQKDFQYTAVKSEVDKALRIEELYEFANGFIPSLGLSKNAVRYYADVAEQYAASRLRRLSKPQKWLYALCFVYHRYQQIMDNLIVSFCYHTRAIMDAGKTYASMAHMEHSSKVVTDFPKLAKFLKWFPNRNPNMSQDELNEAAYSMLPKEQFSAMAEFLEGKSFDKKAALWEYYGKSSRIFALYLRPIFTTVKLEYYKENSYIGELINLLKAHYASGKSPSDLKICDDLGFTIPKNMNQYLKREPNDTHIDPYLFEFFVYQKIYHEIDRGRLYCNDSVSYCDIDTDLVDDALVDDVEKIAAEFGYPKIPIYCDQRLEEALQELNNAWERTTHNIRENNNHGFSVRETKTGQQHWSLLYDSVEKLDDAFFKNLPKVDIASIVMFIGDRIGMWSAFTHMKDRYTKRKKPLPLAINACLLSEAFGFGTLKMADMSDLEISQLRAMREDFVRVDTLCAANEIVSNHIHSLPIFNQWNLMDEKVLADADGQKFATTDSTIQSRYSRKHLGKGRGISLYTLLANYVAVNAKNIGLNEYEGHSLYDMIYNNKTDIDIHMVTGDNHSLNKLNFVTLDSIDVDYVPSIKNVRDAADDIYTAEPLDYDTGILKPKGVINVDRIRSQRRGVMRVLLSLIMQENTQSNIIRKLNSHARYARLKAALFEYNTIFKSIHVLNLIDDMELRKAIRSARNRTEAYHQLQSNIRKTYNGIFQGKRIVENRVSAHAARLIANCIVAYNSMILNAVYQRMLANGAPQAVIDEFIRISPIAWTHTLFTGRYNFKKSSGKIDVDAMARILEDHVKQHFWRDDGPQN
2521	NODE_49_length_43091_cov_133.551957	3236	3545	r	0	prodigal	v2.6.3	X	Mobilome: prophages, transposons	Plasmid stabilization system protein ParE (ParE) (PDB:3KXE)	COG3668	toxin ParE1/3/4	K19092	ParE toxin of type II toxin-antitoxin system, parDE	PF05016.16	MSNYRLTPDAQSDLIDIRRFTLDRWGEAQSKKYLFELRQTLHLLAETPSLGKPRPDVGEDVLSFPHISHVIYYVVHAQQLVVFGVLHKRMVPVNHLDGREVI
2522	NODE_49_length_43091_cov_133.551957	3560	3839	r	0	prodigal	v2.6.3									MSAVELNAEQLQMVKIIHDHALRFPLTEAGDEQLLQTCYDYMDVFKRVMDSTSHIQMDYICQQYDGFYRFAKLMEMLAQGIADGIVDVPKDH
2523	NODE_49_length_43091_cov_133.551957	3865	4126	r	0	prodigal	v2.6.3	V	Defense mechanisms	Antitoxin component of toxin-antitoxin stability system, DNA-binding transcriptional repressor (Phd) (PDB:3DBO)	COG4118	antitoxin Phd	K19165	Antitoxin Phd_YefM, type II toxin-antitoxin system	PF02604.20	MDTLSANEAKTQFGDLLLKAQRAPIQINKNGKPVAVVISMDEYESIKALKLRLLQSRATQTKADIKAGNTVDGEAFFNDLESGHHD
2524	NODE_49_length_43091_cov_133.551957	4371	4761	r	0	prodigal	v2.6.3	K	Transcription	DNA-binding transcriptional regulator, MerR family (SoxR) (PDB:2VZ4)	COG0789			MerR family regulatory protein	PF00376.24	MKIGELASVTGCSIQTIRYYEKENLLPSTQRTEGNFRLYDKAAVDLLLFIKHCRSLDLSLKEIRQLLALKRSPGAQCDKVNRMMDAHIQQVEDRIAELTQLRRQLKALRRSCSSDRTVEQCGILQNLTT
2525	NODE_49_length_43091_cov_133.551957	4841	5741	f	0	prodigal	v2.6.3	P	Inorganic ion transport and metabolism	Co/Zn/Cd efflux system component (CzcD)	COG1230			Cation efflux family	PF01545.22	MTEQCCASCNSDARDNTPQISDGTSVVQGGYVSEYHVSRMDCPSEEGVIRMALDSVEPKVTLEFDTPNRIVRIFHGDNADVIEERMHSVGLGATLEITSPVDSDAIAQAHEDAQQEAQKESGILKWLLAINGIMFVIEITIGWWAQSTGLIADSLDMFADAAVYGVALYAVGRSTRLKLRSAHFSGWLQLMLAFGALSEVVRRFMFGSEPASVLMMSMGLAALAANVLCLVLIAKSRNRGAHMKASWIFSANDVIANLGVILAGGLVAWTGSRYPDLVIGLIIGVVVLNGARRILQLKS
2526	NODE_49_length_43091_cov_133.551957	5868	6066	r	0	prodigal	v2.6.3									MTMAAMVAVIYRLSGLIGCLLGEQIVVLGISGTGLVRMVEFQVLRPELMKLVNVRHGSHGLQGNQ
2527	NODE_49_length_43091_cov_133.551957	6282	6711	f	0	prodigal	v2.6.3									MKQIAIGLALSLALVNSAQAGSSLPEIEVVNIDNQRWHLRQVTVNHTAAELTVFGRMDAHLRYGLPRGHVDIAAWSADNELIAETTTDYSPRLLTRRASRKGGVRFSAKLPALPGDTVIKVAFHRDEPQQRQNPVHDQTVAR
2528	NODE_49_length_43091_cov_133.551957	6728	7967	f	0	prodigal	v2.6.3	M	Cell wall/membrane/envelope biogenesis	Outer membrane protein TolC (TolC) (PDB:1EK9)	COG1538			Outer membrane efflux protein	PF02321.19	MRRFDWPRRALLGACVLFLPMFAYAETSSWSAWLASQIQQHPEVLAAREQLLGSNASADALEQPLYNPELSTDLERNGEEDNYRVGVQQTIDWWDRRGARRQQAGFMRSAAEALYQQQVLDKTAEALAALVEWHAANRAAAIAQAQQQQLNALLEQVDKRQQAGDLGSIDAELTFLSLSQQLAQVAEAEAAIQKAEIRVRELLPAWAPTRGGIPDDFWPSQPDLTSDQELLQHPAVASAHARWQSLKEEAEVTRRTAKAEPTFGVNSGRDGGESVVGLTFSIPLNVRNNFSAETRAAERIALEAEARFQAIYRKQRFDWQAAQATWQRFEQQYRRWQEVVQGRVENSAELLKRQWRTGDLSTTNYLLALNQRTESLLAGIELEKQTRLALTEALQQSGHLNNATKSSTASTN
2529	NODE_49_length_43091_cov_133.551957	7982	9332	f	0	prodigal	v2.6.3	M!!!V	Cell wall/membrane/envelope biogenesis!!!Defense mechanisms	Multidrug efflux pump subunit AcrA (membrane-fusion protein) (AcrA) (PDB:1T5E)	COG0845	membrane fusion protein, heavy metal efflux system	K15727	HlyD family secretion protein	PF13437.7	MNKTLVAILVAGLATATASHAKESESEHGQEKATTAAPHSEQDNHDDHREENHKEHDAHKPDSEHGHDDHGDENHDEHSAHDEHNSGSEHGHEEHSEGGDHDNHGGHGGHEEATSASLNPAQMTLADIQVNPLTPRKVDYQLYAPGEILSNGYTSYRVSPRVPSVVLRRHVALGDHVEQSQPLVTLFSETVAQAQANYRTAWPEWQRVQELGRKTVGEQRYITAKTNLEAARATLLAYGLSASDLQALVASQQSVALGEYTLHAEIDGAVLRDDFEQGQRIEAGAPLIALADEKQLWVEAHLPADLSLTLGAGTRAEVVAGDVRVNAKVTQEAHTIDPISRTRTVRLLVNNPEHRLHPGQFAEVYFRFQTKRPVLAVPETALMRGADGDWTVFVEDHPGEFQPVEVELGRALGPLREISGVGPGARIVTQGAFFVASQIAKGGFDPHNH
2530	NODE_49_length_43091_cov_133.551957	9347	12545	f	0	prodigal	v2.6.3	P	Inorganic ion transport and metabolism					AcrB/AcrD/AcrF family	PF00873.20	MFNRIIDWAVINRLLVVIALITLTVSAVFIIPKLNLDAFPDVTNVQVSVNTEAPGLAAEEVEQLITYPIEAVMYALPDVEEVRSISKTGLSGVTVVFKEGTDIYFARQLVFERLQAAKELIPDGVGTPEMGPNTSGLGQVYQYLLVAEPDAGFDAMALRSLNDWVVKLLLIPAEGVTDVLSFGGEVRQYQVNLNPSRLLAYELTQDDVMMALERNNTNVGGWYMNRGQEQLVIRGTGWLDHGEKGLEQIRQVPLKTVDGTTITVSDVAQVALGSEIRQGAVTMTRKNADDKVENLGEVVSGIVLKRMGANTKATIDGVNARIERINQALPEGVRFEAFYDQADLITQAVQTVVNALLLAFIFIVVILALFLMNLRATFLVLMSIPISIGIALMVMAWFGLSANLMSLGGIAVAIGMLVDGSVVMVENMFKHLTHPDAEHDTQRQSRVDSDDVDPVDAAHDRHGIALRLQEAGKKVARPIFFATAIILVVFMPLFSFEGVEAKLFQPMAISIMLAMLSAVLVALIIVPALATYLFRRGVRQRESFVLKPLDLLYRKGLAWAMGHSKVVVGVAAIMVVAAALVLPRLGTEFVPELEEGTINLRVTLAPSSSLDTALEVAPKLEAKLMEFPEVTYALSRIGRAEIGGDPEPVNNIEIYIGLKPVPEWTSADNRYELQSLMEQKLEQHPGLLLNFSQPIATRVDELLSGVKAQLAIKLFGPDLAVLAEKGQAIEAAVKEIEGARDVAMEQIAGESQLVVKPNRRALSRYGLAVGDVMELVREGLGGASAGQIINGNERYDIYVRLAERFREDRETIADLRLQAPSGAWVRLGDVAEVSIASGPPQVRRDDVQRRVVIQANVQGRDMGSVVADIRQAIVEQVDLPTGYSVDIGGQFENQQRAQKRLALVVPVSLGLIALLLYFAFASVGQAMLILVNVPLAVIGGVFSLWISGQYLSVPSSVGFITLFGVAVLNGVVMVESINQRIADGLKVSDAVFDGAVSRLRPVLMTAITSALGLIPMLLSNGVGAEIQKPLASVIVGGLVTATFLTLFVLPVLFAWFSKGKLSDMA
2531	NODE_49_length_43091_cov_133.551957	12607	13525	f	0	prodigal	v2.6.3	P	Inorganic ion transport and metabolism	Co/Zn/Cd efflux system component (CzcD)	COG1230	cobalt-zinc-cadmium efflux system protein	K16264	Cation efflux family	PF01545.22	MHQHDHSHHKDESASRIAMAFFLNVGFTIIEFIGGWLTNSTAIMADAVHDLGDSLSIGSAWFLNRLGRKSADTEFTYGYRRLSLFGALINGLVLIAGSLWVLGEAIPRLANPVMPVTEGMLALAILGVTVNGIAAYRLSKGNTLNEKVLNWHLLEDVLGWVAVLIISIVLQFADWPILDPLLSVGFTLFILFNVCRNLWVTCKLFFQAVPDKALHEEIRRTLIGINGISGIHHQHLWSLDGEQHVLTAHIVADHEGVFGPDEYCAIKQSIAMALEQYPLAHTTIEIELPEEACRDQPVPSQTDQH
2532	NODE_49_length_43091_cov_133.551957	13539	13710	f	0	prodigal	v2.6.3	R	General function prediction only	Uncharacterized inner membrane protein YnfA, drug/metabolite transporter superfamily (YnfA) (PUBMED:25560019)	COG1742	small multidrug resistance family-3 protein	K09771	Uncharacterised BCR, YnfA/UPF0060 family	PF02694.16	MSILYTLGLFIITAIAEIVGCYLPYLWLKKSASAWVLLPAAFSLALFAWLLLWANK
2533	NODE_49_length_43091_cov_133.551957	13788	14064	f	0	prodigal	v2.6.3	R	General function prediction only	Uncharacterized inner membrane protein YnfA, drug/metabolite transporter superfamily (YnfA) (PUBMED:25560019)	COG1742	small multidrug resistance family-3 protein	K09771	Uncharacterised BCR, YnfA/UPF0060 family	PF02694.16	MNDFRLKSRYSLHSTVLVTDLFVTVTNIFVQLQLSLHPTTAGRVYAAYGGVYVSTAMLWLWGVDGIRPHLWDFVGVAVTLVGMGIIMFAPR
2534	NODE_49_length_43091_cov_133.551957	14076	15105	r	0	prodigal	v2.6.3	L	Replication, recombination and repair	Site-specific recombinase XerD (XerD) (PDB:1A0P)	COG4974			Phage integrase family	PF00589.23	MHSKPPKLTTDLSLRNERSYQIAHRESEALRHYLQAATSDNTRKAYRSAIRQFEKWGGRLPTDRDTVVRYLLIKAESLNPRTLDLHLTAIGQWHYYQGVADPVKDPLVRKTMEGIRRTHGQPKRKAKALRLEHIAQMVKHLQQLPDSKKKYRDIALVLTGFFGAFRRSELLAIQVTDLVWEPEGLIIRLPRSKTDQQATGLVRALPFAGNPTCCPARAIKQWMDTADIAIGPLFRPVNRWDQVQARQLNPGAINDVLKTLGKACQFDFVPELSSHSFRRGLSTSAARERVDYELIKKQGGWKSDATVWEYIEEGQQFNNNASVILMEKMSLLLNAESPKKGK
2535	NODE_49_length_43091_cov_133.551957	15309	16359	f	0	prodigal	v2.6.3	D	Cell cycle control, cell division, chromosome partitioning	Chromosome segregation ATPase Smc (Smc) (PDB:5XG3)	COG1196			Plasmid replication region DNA-binding N-term	PF11740.9	MARAGVTYHDVAKAAEAIKSQRQEPTVDRVREHLGTGSKSTIAPLLKRWRSDNGEAADIGGLPNDLIEVVKSLYERVQQMADHRIEQARQEFEGFNNELRKELTDSKNTIAQLTARQQDLESQIERQNKEKGEEKKFLEGARISLVKAESQRDEAIARTTELKGSVAELKQENKDIREHFEHYQQRTAEDRQQEREQFRTVIQGLKDQIRDLQHRLTQAESKASELFDANAQLQSNAGKLEQANATLNRELNGKIEDIQGLKRELEDAVTKYRDSQHKNEQMAENMAVITTQKADVSKELAVSAQVLETTKAELKACQDKIAFLTDENKVILQEKAMIQGQFKQLQGSL
2536	NODE_49_length_43091_cov_133.551957	16379	16772	r	0	prodigal	v2.6.3	G	Carbohydrate transport and metabolism	Rhamnogalacturonyl hydrolase YesR (YesR) (PDB:1NC5)	COG4225			Domain of unknown function (DUF4861)	PF16153.6	MNHRTLATLIAASFCLTACNKSPETVTDSAASAETTVKTHAELSVRQGGAWEGQKYVADGFTFEPVTSFTSPEQLTDHSYYLRYEGPGWENDLVGYRLYLDWRNGIDVFVKTTSEMVLPLVGVLWKNRQI
2537	NODE_49_length_43091_cov_133.551957	16990	17752	f	0	prodigal	v2.6.3	I	Lipid transport and metabolism	NAD(P)-dependent dehydrogenase, short-chain alcohol dehydrogenase family (FabG) (PDB:6L1H)	COG1028	3-oxoacyl-[acyl-carrier protein] reductase [EC:1.1.1.100]	K00059	short chain dehydrogenase	PF00106.26	MPNFSLAGKRALVTGASRGIGQAMAIALAEAGADVICASSSEQGCNNTVEQIRALGTVNVAQVHADLSDMQAVEAMAEQALTLWGGIDILVNNGGTIYREPAVSFPLDAWQKVLTVNLDAAFLLSQKIGKAMIDQGGGKIINTASMLSYSGGITVPAYTASKHAIAGLTKALANEWGASNVQVNAIAPGYIRTDNTQALQDDEKRSTEICARIPAGRWGETEDLKGAVVFLASPASQYINGHVLAVDGGFLAR
2538	NODE_49_length_43091_cov_133.551957	17768	18611	f	0	prodigal	v2.6.3	G	Carbohydrate transport and metabolism	5-keto 4-deoxyuronate isomerase (KduI) (PDB:1X8M)	COG3717	4-deoxy-L-threo-5-hexosulose-uronate ketol-isomerase [EC:5.3.1.17]	K01815	KduI/IolB family	PF04962.13	MTTEYETRYAIGQREAKQYDTQELRDAFLADKLMQPGKVYWIYSHYERFMVGGAVPLEQGLPLETLDALKSNCFSARREVGVINVGGPGKVTVNDTEYALDKGEALYIGAGDYAVTFYSDNADTPAHFYLNSAPAHASYPCKKVGKDDANVLHLGSPETANERDIHQLIINSVVQTCQLQMGLTRLYPGSVWNTMPAHQHDRRNEVYFYFDIAEQQAVCHFMGEPKETRHLFVQNEQAVLSPPWSIHCGCGTSSYAFIWGMAGENLDYDDMDKFPASELR
2539	NODE_49_length_43091_cov_133.551957	18620	19607	f	0	prodigal	v2.6.3	G	Carbohydrate transport and metabolism	TRAP-type C4-dicarboxylate transport system, periplasmic component (DctP) (PDB:2CEX)	COG1638	TRAP-type transport system periplasmic protein	K21395	Bacterial extracellular solute-binding protein, family 7	PF03480.14	MKLLKTLPLVVLTGLFLLAGCSDNAASDDKVVLRLGHTLDTQHSVHKAMVFFGERLAVLSNGEMDVKIYPGSQLGTEREMIELLQIGSLSMTKVSASPLEGFAPAMKIFSIPYIFRDNDHYWTVLNSSVGKDLLTGVEDFKLKGLAYYDAGSRSFYTNDKPIHSPADLAGMKIRVLNSPTAVQTVRELGAAATPVSWGELYTALQQGVVDGAENNPPSYYLSRHYEIARYYSLDEHTSVPDVMLMSLRTWENLNPQQQQWVATAMAESVVFQRKAWQASTKESLEKVIADGVEVIYPDKGPFVEAVKPFHDSLRGTEIGALIEQIKAM
2540	NODE_49_length_43091_cov_133.551957	19608	20097	f	0	prodigal	v2.6.3	G	Carbohydrate transport and metabolism	TRAP-type C4-dicarboxylate transport system, small permease component YiaM (DctM)	COG3090	TRAP-type transport system small permease protein	K21394	Tripartite ATP-independent periplasmic transporters, DctQ component	PF04290.13	MRSIIAFIDRAVAGTLILAMSGILLAVVWQVISRYVLKDPASVTEELSRFFLIWIGLLGAAYAYRQKVHLGFNLIVEKQPAERRRLILTFVELLVFGFCATALLFGGSQLVSLTLQLEQISAALGVKIGYVYTVLPITGSLIMLYCLINIRNLWVADDVEAL
2541	NODE_49_length_43091_cov_133.551957	20096	21392	f	0	prodigal	v2.6.3	G	Carbohydrate transport and metabolism	TRAP-type C4-dicarboxylate transport system, large permease component (DctQ)	COG1593	C4-dicarboxylate transporter, DctM subunit	K11690	Tripartite ATP-independent periplasmic transporter, DctM component	PF06808.13	MDMTAIVLVVAFFTLLLLNVPISFSIGIATLIAMLMNIDFTPAVTTIAQRMAGGLDSFALLAIPFFVLSGMIMGRGGIAKRLINCALALIGSLPGGLALVNVVSCMLFGAISGSAVATTSAIGSFMLPEMKKQGYDENFSAAVTAAASTTGMLIPPSNILIVYAIASGGVSIAALFMAGYLPGIMVGLSLMTVCYFHAKRKGYATTDRLPLNVVVKQVAAAIPSLFLIVLVIGGIVGGIFTATEAGAIAVVYSLVLAVGVYREVEVKQLPDILLKSAETTAIVMLLIGASTAMSWMLSFENIPQNISAFLLEISDNPIVILLLINLLLIVVGAFLDMTPAVLIFTPIFLPVAMQLGMSPLQFGIMIVLNLSIGLCSPPVGAVLFITCAIAKTRLDKIIKPLLPLYVAMFVVLMLVTYVAWFSEALPAAFGL
2542	NODE_49_length_43091_cov_133.551957	21503	22526	f	0	prodigal	v2.6.3	K	Transcription	DNA-binding transcriptional regulator, LacI/PurR family (PurR) (PDB:1BDH)	COG1609	LacI family transcriptional regulator	K02529	Helix-turn-helix	PF01381.23	MEKKPTINDVARLSGVSKRTVSRVINGATNVGAATRERIQKVIDELGFSPDKQARGLAASRSYLIGLIYDNPDALYIDQVQRGVLSVCSEKGYELVVHPCHYRSDDFISNCINFVRRSNIDGVIVLPPASEANELAKALQNHGINYVRMASVKIDEQENIVVSDDRAALSDMARYLVSLGHKDIAIISGPKHYYSTVERLEGITHTLAELGMTVPPERIIEGKNSYESGIECARTLLIQTPRPQVIVANNDEMAAGVLKVAHEMGIDVPGELSVAGFDDNLFASRVIPSLTTVQRPVVAMAGLAAKKIVALIENKPTEDVDDYIVKPHLIIRESTRKVTK
2543	NODE_49_length_43091_cov_133.551957	22583	24137	f	0	prodigal	v2.6.3	G	Carbohydrate transport and metabolism	Altronate dehydratase (UxaA) (PDB:6U7L)	COG2721	altronate hydrolase [EC:4.2.1.7]	K01685	D-galactarate dehydratase / Altronate hydrolase, C terminus	PF04295.14	MLKMCYLKTSNIALHKREKWFAMTTQTQLIKVHPNDNVAVATMPLSAGEHIASPALDLLDDIPAGHKVALQPISAGQAIVKYGFTIGIAQADIAQGQHIHSHNLKTALSGQESYTYAPKSVPAPITRPSVASFMGYRRDNGKVGIRNEIWIINTVGCVNRTAERIAAECDRRFFGECDGFRAFTHPFGCSQLGDDLNDTQTILASLASHPNAGAVLIVGLGCENNQLSALLEKVDRPANRIRYFNSQQVGNEIEEGIRLVHEMLGEVGKDKREPIPATELVLGMKCGGSDAFSGITANPLVGRMTDLMCEQGGSVLLTETPEMFGAEQLLMNRATSEPVFEQIVSLVNEFKQYFLDNNQPVYENPSPGNKAGGLTTLEEKSLGAVQKGGQAAVNGVLHYGEPMKHKGLNLLQAPGNDAVSSTALAASGAHIVLFTTGRGTPLGFPVPTIKISSNSDIAQKKPHWIDFNAGQVLQGVSIDDCAAQLYQQCLNIASGQQTCNEKNGSHEIAIWKRGVTL
2544	NODE_49_length_43091_cov_133.551957	24150	25572	f	0	prodigal	v2.6.3	G	Carbohydrate transport and metabolism	Glucuronate isomerase (UxaC) (PDB:1J5S)	COG1904	glucuronate isomerase [EC:5.3.1.12]	K01812	Glucuronate isomerase	PF02614.15	MKPILLHEDRLFPADEKTRGIARSLYQTVKDLPIISPHGHTDPRWFAYDENFGNATELFILPDHYVFRMLYSQGISLQDLGIRRWDGGETESDPKKIWQIFADHYHLFAGTPSRMWLDTVFKNVFGLSDMLCSANAMDYYEFITAELTKAEYKPRALMDRFNIELIATTEGALDSLQHHSVLKGTGWDKRVITSFRPDDVVDASREDFVDNINKLGEITGLNTTTWTGYLEAIRQRRAFFRDHGATATDHGHPTALTADLSVSECEALFDKCLTGKSSAAEQELFRGQMLTELAGMSIEDGMVMQIHPGAFRNHNEDVFQKFGRDKGADIPMQTEYVNALKPLLDKYGNDPRLSIILFTLDETVYSRELAPLAGHYPCLKLGPAWWFHDSPEGMLRYRHQVTETAGLFNTVGFNDDTRAFLSIPARHDVARRIDCRFLASMVAEHRVSEEEAADLIKKLSYDFAKQAYKLGNA
2545	NODE_49_length_43091_cov_133.551957	25571	27038	f	0	prodigal	v2.6.3	G	Carbohydrate transport and metabolism	Mannitol-1-phosphate/altronate dehydrogenases (MtlD) (PDB:1LJ8)	COG0246	fructuronate reductase [EC:1.1.1.57]	K00040	Mannitol dehydrogenase Rossmann domain	PF01232.24	MTTPLTEQSLAGLPADIKKPGYVRAERTRGIVHIGPGAFHRAHQAVYTDMAMAHGGNWRITGVSMRSATLKRKLAEQDNLYSLVVLDNEPYVQVIGAFDEVLVLDEDRDAILAALTDANTHIISLTITEKGYCLTSSGELDTSHPDIINDLVNPDQPVSAVGLIVCALKERYESGVADMTVISCDNLADNGKKLEKAVYQFAQKLDPAMADWIKANICFPCTMVDSITPATDEALIELAAEKLGVSDAWPIQREAFTQWVVEDTFSGPRPAWDKVGVTFTDDVAAFENAKLRILNGTHSTLAYVGTLAGKETVFEAISDDTLHAFIRKLLSSEIMPSIDAEGVMDLASYADDIVRRYQNRHIRHLLSQIAWDGSQKLPFRILNTVRDNYKKGNPVSLLCVPIAAWILFIAKRHNDQEQLVDPLADTLLDLAAQHKGSVTDLAIAVLNLTQVFDELTVNNNFKQTVLKHVEQLAALNNENIADTLETLL
2546	NODE_49_length_43091_cov_133.551957	27034	27673	f	0	prodigal	v2.6.3	G	Carbohydrate transport and metabolism	2-keto-3-deoxy-6-phosphogluconate aldolase (Eda) (PDB:2V81)	COG0800	2-dehydro-3-deoxyphosphogluconate aldolase / (4S)-4-hydroxy-2-oxoglutarate aldolase [EC:4.1.2.14 4.1.3.42]	K01625	KDPG and KHG aldolase	PF01081.20	MNGFRALIQGTPLLPILQPESVEQAINIARAVHNSGLRSIEVVRRTPAAAAAVTAIREQFPDMLVGMGTVLNADQVQEAKDAGSQFIITPTLSEKLLGYLSDAQLPFLPGTATPSDILLAVEAGLTEAKFFPATLCGGVGMLKNFGAIFPQVSFCPTGGIADHNLHEFSALPNVFAVGGSWMIPKDCVKAGNWQGITDACVVAQGQFIEDAA
2547	NODE_49_length_43091_cov_133.551957	27669	28584	f	0	prodigal	v2.6.3	G	Carbohydrate transport and metabolism	Sugar or nucleoside kinase, ribokinase family (RbsK) (PDB:2QCV)	COG0524	2-dehydro-3-deoxygluconokinase [EC:2.7.1.45]	K00874	pfkB family carbohydrate kinase	PF00294.25	MKKVVIFGECMVELVSKGGNDMIKSFAGDTYNTAVYLKRSAPNVSVSYLTAIGEDFLSNELLFAMGDEQINTDQVYRCSKRNLGLYMVRTDKQGERTFAYWRDNSAATQTLNVMTQPPQQIDMFYFSGISVAILDEVQREKLFDLIAELKHQGCEIVFDPNYRPRLWPDKEVAQAWMDRCYSVADIAFPGGDDHLALYGHTDADDVFGHLAPMRIGETVMKNGAVGVRIKNAQGQFIVPVEKVNDVVDTTAAGDAFNGGYLAARISGKGVTESASYGAKVAGTVIQHPGAIIPVEALKKAVNSL
2548	NODE_49_length_43091_cov_133.551957	28866	30282	f	0	prodigal	v2.6.3	T!!!T	Signal transduction mechanisms!!!Signal transduction mechanisms	GGDEF domain, diguanylate cyclase (c-di-GMP synthetase) or its enzymatically inactive variants (GGDEF) (PDB:6D9M)!!!Integral membrane sensor domain MASE1 (MASE1)	COG2199!!!COG3447			Diguanylate cyclase, GGDEF domain	PF00990.22	MGLTSSGAMRHCVLLVLWLLLWRLSVVMEYAPHASIWFPPVALTLTALLFLGWRACITLTVACVLSTFWEESIYLTGRSIQELLVSGSLFAMLHVGVYGAGAAVLRKSLAHITSYNLYSVVMRFLLVCAASTLLVSVIGTLVLYDGLASATLKETLIAWWIGDMSGLLVMAPLFVAMFQRWYPSQNFLSDIAFVPIVHANDFPYSVKLVLTMLGLLFTSFAAYYFDSPEIACFVFFLAMPQMWIVYTESPFHAAFSLALFGFTMAGLVAFWGIDTQAYIFQFALCVMACSTYFSMAVPALISDNHKLHQQAHYDGLTQAHTRQSFFNTAEQLTKQAARYHESLSLIVFDIDKFKHINDTLGHIVGDDVLKAVAQIARSECRESDLFGRFGGDEFLILLPNTPLESGVKVAEQIRLAVSHVSAQFDGIEVSCSFGVAPVLIAEGVESAFELADRQLLMAKRAGRNQVKWPQF
2549	NODE_49_length_43091_cov_133.551957	30324	31080	r	0	prodigal	v2.6.3	D!!!I	Cell cycle control, cell division, chromosome partitioning!!!Lipid transport and metabolism	Lysophospholipase L1 or related esterase. Includes spore coat protein LipC/YcsK (TesA) (PDB:1BWP)	COG2755			GDSL-like Lipase/Acylhydrolase family	PF13472.7	MKKLFAVFALISVCIPASAWDPTRVALHLVGDSTMADKPNLAYPERGWGQLLPEFMNEELEIVNHAANGRSTRRFINEGRWALVLSELKAGDYVLIQFGHNDQKVDDPARYASVDKDYPAFLKQYIADVRAKDAIPMIASSICRRHFDSEGNLQRKLIDYANAAKKVAQQEDVAFFDLNDQTCGFLKEIGEPASQQYFIQVPPDLYTRYPDGKVDNTHLNVVGASKVAQFFVRDLRSRKHPLANYVYRDSL
2550	NODE_49_length_43091_cov_133.551957	31143	33843	r	0	prodigal	v2.6.3	P	Inorganic ion transport and metabolism	Outer membrane receptor for ferrienterochelin and colicins (FepA) (PDB:2HDF) (PUBMED:16468998)	COG4771	iron complex outermembrane recepter protein	K02014	TonB-dependent Receptor Plug Domain	PF07715.16	MNFAKSFNKAPISIAVACAMLTPAVIAQSAESNDDMVEVIEVRASSFADSLQKALITKRASAGAVDTILAEDIADFPDQNLAESLQRIPGIAISRDAGQGREITVRGLNSSFTRVQLNGMQAQSLSAGPGGVRKSRAFDFNVFASELFSQLTVHKTSSAEIEEGTLGATVDLTTGRPFDFNDNVTAINVQGTYNDQSEEADPRLSALTSYTNEDRSFGVLVSASFSSQLISNVGSDTGRWEDDGFCTDSSCLGTQDEDLSSYWHPRFPRFADKTHELDRTGITASVQFAPSDDTTVTVDALYSKIEAQRLEPFMQAISLARTNSSGVGQTYLTDYTIDGNDSIIAATAHDVDIRSENFESNWESEFTQFSVDVEHHFNDDLKVNLLVGTSESVLDNRETTIIYEHFSVNDSRRTLDYADSTSAVTYDFTNQMSPTMSYSFDTANPANWELSEYRDRIYDAKSSYDNARADFEYILNDAITLKGGVTYKDYLYSIAGSRADGTFASADAADGTVDNVAFGISNVVTAADGNVVNFGGQSFFMADNAQLPQFLASGGWSYAPRGGDTYAVSEENLSYFLQADFFYPIGDMDLRGNAGVRYATTDVESTGLVNGDPTSVKNDYSDTLPSLNLALDVTEDVVLRASYADVMSRPGLSTLSPGGSVDPFNLTVSYGNPFIDPFRATNYDLSAEYYFDEGALLSLAYFIKDIESFPTSETVTLNWQEVGLPDSVLGGQANIVNNSDFEVRRSINGGGGKLDGYEVQYQQKLDFLPGPQWVQNFGVLANMTFVDADVNLTGQSDRSSNFTVYWEDEVFSARISMANRSEFTTSFNSNPNKQRYVDGTTHIDFSASYNVSENLKISIEGINLTDEPIVEMVSPNIGGRVWNVTQTGRQFFIGASYRM
2551	NODE_49_length_43091_cov_133.551957	34264	35455	f	0	prodigal	v2.6.3	G	Carbohydrate transport and metabolism	Rhamnogalacturonyl hydrolase YesR (YesR) (PDB:1NC5)	COG4225	unsaturated rhamnogalacturonyl hydrolase [EC:3.2.1.172]	K15532	Glycosyl Hydrolase Family 88	PF07470.14	MARKLIKVVLMSLGMAVGSSMVQAEPLDNTKAWSQRMVESEMVRFPEAWMMDWDEKPTWDYVHGLNLLGFTRVYEQTGDQRYFDYLKGYYDTLIDDKGNIATYKKEKFNIDMINAGKVLFFLYDQTGDKKYLLAADKLRAQFDEHPRTSEGGFWHKKRYPYQMWLDGLYMGAPFYAEYIMRAGKPEQLDDVFLQFELIEKHLYDPNTGLPRHGWDESRDQKWADNSTGLSPHHWSRALGWYAMAMADVLDIVPPHLSKRAWLASRFENLMTQVVKYQHTSGTWYQVTDLGDRDGNYLEASGTAMLTYAMAKGVNLGVLPAEFKGYAEKGFAGLLDQMISVDPESNVITLEKVCAVAGLGGNPYRDGSFEYYMSEPIRPNDAKGVGPFILAAVELGK
2552	NODE_49_length_43091_cov_133.551957	35458	37135	f	0	prodigal	v2.6.3	G	Carbohydrate transport and metabolism	Beta-xylosidase (XynB2) (PDB:1Y7B)	COG3507	xylan 1,4-beta-xylosidase [EC:3.2.1.37]	K01198	Beta xylosidase C-terminal Concanavalin A-like domain	PF17851.2	MFTGKFWGLGILLTGLCGCSGAHSLQPPPPSDAGIMHQSDLGDGTYRNPILHIDYSDPDVVAVGNDYYMTASSFNSAPGLPVLHSTDLVNWTLINYALPVQVPADHYARPQHGNGVWAPNIRYHNEKFWIFYPDPDFGIYVVTADDPAGTWSEPKRILAGKGLIDPTPLWDDDGNAWLLHGWAKSRAGFNNVLSLRKMAADTSWVSEDYQHIVDGHALPGYRTLEGPKFYKRNGYYYIFAPAGGVETGWQSVFRSKNIAGPYESRVVMAQGNTLINGPHQGSWIHTAQNEDWFIHFQSRKAYGRIVHLQPLAWQDDWPVIGNDADNDGVGEPVYVHQKPKTSKPGAVKAQPTTDEFNDQRYGLQWQWNANQQDNWFSWETKSHIRLHAQMKMLETGNNLWMTPNLMLQKLPAQQFQVRMRMTVPSNTFALESGLLLFGEDYAWVGVKAINGTPHLVYVQCRNARTGCDESVHDYGPVKHETIEFRYIMASDSTAVFGYRYDDTEPFTVVGEQFIARRGRWVGAKTGIFAVTNPLIKVDAGSQNYVDVDYVRFIPMHRK
2553	NODE_49_length_43091_cov_133.551957	37141	38125	f	0	prodigal	v2.6.3	I	Lipid transport and metabolism	Acetyl esterase/lipase (Aes) (PDB:1EVQ)	COG0657			alpha/beta hydrolase fold	PF07859.14	MNLKRVSLFLLLCSMLSTTALAKETTFQVDDGYTPGERFARYKPKHPELKWPVLQYREGQAAEFERPYKSLGNRDLHIDTFFPSAENHNGQAIVLIHGGGWRAGNKSHFYPLANKLAQLGYTVFTPEYRLSIEAQYPAGMLDIVDAVLWVKANSETLMINPDRVAIGGGSSGGQMAALAGFTAHLPLFNPHQDADPRVNAVIDLDGVLDFTTPLALQFEDKRKATSAAALWLGGDYQSMPARWKEASAATHVHKNAPPTLVISSGQVRFTAGHEAVGKALNQYGIDYEFVMLPPTIHTFWLFEPYLSQTTETIHTFLQRVATQGVPQ
2554	NODE_49_length_43091_cov_133.551957	38121	39552	f	0	prodigal	v2.6.3	G	Carbohydrate transport and metabolism	Polygalacturonase (Pgu1) (PDB:1BHE)	COG5434			Glycosyl hydrolases family 28	PF00295.18	MTMSMNRRSLLKLMGTGSAAMGALTMSGCTGSPSANSDFAWNDQANAIRARIVPPSFPSRSAVITEYGAKAGSGENVSDAIHAAIDAIAKQGGGRVVVPKGEFYTGPVHLKSNINLHIEEGATLHFIPQPELYKPYVFTRWEGTELMGYSPLIYAYEQTNVAITGKGTLEGGGSPTQWWPWKGKWKEADWGDHPVENQKFTRDVLRQMAEDEVPVAQRVFDENYLRPPFIQPYKCKNVLIEGVTIKNSPFWLVNPVLCENVTVTGVHCDSHGPNSDGCDPESCKDVLIENCVFDTGDDCIAIKSGRNADGRRVGAPCENILINACQMKAGHGGVVIGSEISGGVKNLYAQHCEMSSPDLDRGIRIKTNSIRGGHLQNLNYRHLRIGKVKDAIVINFYYEEGDVGQFMPTLEAISIENLHVVEAKRAFMMRGYPHTPITGVSLKNITIEKAEKDSVIENVAEVTQENIVINGKAVVI
2555	NODE_49_length_43091_cov_133.551957	39553	40039	f	0	prodigal	v2.6.3									MGVQGRLLRMLALCAMLLGGCAALLSGCATPPGQAVDRIDARVLSAQSDNAFTSIQAAIDAAPDGQPWTIFIGPGVXXXXXXXXXXXXXXXXXXXXXXXXXXXXXXXXXXSTPPRTGNPGRYSSGPEYSKNGSLLINLVFDLSAAVNATQPLLTPAMQVSL
2556	NODE_49_length_43091_cov_133.551957	40080	40872	f	0	prodigal	v2.6.3	G!!!I	Carbohydrate transport and metabolism!!!Lipid transport and metabolism	Pectin methylesterase and related acyl-CoA thioesterases (PemB) (PDB:1GQ8)	COG4677	pectinesterase [EC:3.1.1.11]	K01051	Pectinesterase	PF01095.20	MVEVLAPDVSLFDLTIENTYDYPADDKLPKGHPDKIRGTQAVALKIAEQADRTVLQRVTLLGYQDTLYAQSGRTYVLDSEIAGHVDFIFGAGNVLFEYTDVISRPRAHPMTFTGYVTAPSTLIEQEYGFTFLNCRLLREIGVPDNSVPLGRPWHPTTTFDDGRYANPNAIGKSTFINTFMDGHIAKVGWSSMGGTAKDGSRKRFMPLTDARFSEFGSYGPGAHSNTDRPQISAAELPLYTKEKALNDWTPTTLSRQAHRLLIQ
2557	NODE_49_length_43091_cov_133.551957	41119	41410	f	0	prodigal	v2.6.3	O	Posttranslational modification, protein turnover, chaperones	Co-chaperonin GroES (HSP10) (GroES)	COG0234	chaperonin GroES	K04078	Chaperonin 10 Kd subunit	PF00166.22	MAIRPLHDRVIVKRAEQESKSAGGIVLTGSAAEKSTRGEIVAVGNGRILENGEVKALDVKVGDTVIFNDGYGVKTEKLDGEEVLIMSESDILAIVE
2558	NODE_49_length_43091_cov_133.551957	41443	43090	f	0	prodigal	v2.6.3	O	Posttranslational modification, protein turnover, chaperones	Chaperonin GroEL (HSP60 family) (GroEL) (PDB:1AON)	COG0459	chaperonin GroEL	K04077	TCP-1/cpn60 chaperonin family	PF00118.25	MAAKEVRFGDDARTKMLKGVNILANAVKVTLGPKGRNVVLDKSFGAPTITKDGVSVAKEIELDDKFENMGAQMVKEVASKANDEAGDGTTTATVLAQAIVTEGLKSVAAGMNPMDLKRGIDKAVLAAVEELKALSTDCADSKSIAQVGTISANSDSEVGDIIAKAMEKVGKEGVITVEEGQALQNELDVVEGMQFDRGYLSPYFINNQESGAVELDSPFILLVDKKISNIRELLPTLEAVAKGGKPLLIIAEDVEGEALATLVVNNMRGIVKVAAVKAPGFGDRRKAMLQDIAILTGGTVISEEIGLELEKVQLEDLGTAKRVVISKDNTTVVDGAGEEAAIQARCEQIRAQIADSTSDYDKEKLQERLAKLSGGVAVIKVGAATEVEMKEKKDRVEDALHATRAAVEEGVVPGGGVALVRAAAKLADLTGENEDQTHGIKLALRAMEAPLRQISINSGAEASVVVNEVKNGEGNYGYNAGNDTYGDMLEMGILDPTKVTRSALQFASSIASLMITTEAMVAELPKEDAPAMPDMGGMGGMGGMGGMM
2559	NODE_508_length_10248_cov_151.153144	2	341	r	1	prodigal	v2.6.3	P	Inorganic ion transport and metabolism	Phosphate/sulfate permease (PitA) (PUBMED:31358606)	COG0306			Phosphate transporter family	PF01384.21	MDFLQSYGMILIILAAAVGFVMAWGIGANDVANAMGTSVGSKALTIKQAIIIAMIFEFAGAYLAGGEVTSTIRKGIIDTAYFVDIPEYLVLGMISSLFAAGLWLAVASYLGWP
2560	NODE_508_length_10248_cov_151.153144	657	1374	r	0	prodigal	v2.6.3	P	Inorganic ion transport and metabolism	Phosphate uptake regulator PhoU (PhoU) (PDB:1T8B)	COG0704	phosphate transport system protein	K02039	PhoU domain	PF01895.20	MHQVALNTHISDRFNLELENLRNSVLTMGGEVEQQLIDTLKAISTNNPGLAEKVILNDLKVNSMEMQIDEECVRIIAKRHPTASDLRLIMTISKAITDIERMGDEIERIAKLVTKQKIPASESIKSSMLQIGQQVTAMMRGTFDAFARQDERAALHVYDQDNRIDSEYKKLLTFTTGEMSRSGEDMEDWLEILWALRSLERIGDRCKNICEYIVSLTSGKDVRHTPLESLQQKLDDLT
2561	NODE_508_length_10248_cov_151.153144	1388	2195	r	0	prodigal	v2.6.3	P	Inorganic ion transport and metabolism	ABC-type phosphate transport system, ATPase component (PstB)	COG1117	phosphate transport system ATP-binding protein [EC:7.3.2.1]	K02036	AAA domain, putative AbiEii toxin, Type IV TA system	PF13304.7	MLKLFERERLDLEGLSPEQTAIEVRDLNLRFGQKHVLHDINMRIPKHRITALIGQSGCGKSTLIACFNRMNDLILNSQTSGEIVIEGRNINHKKENLSLLRSQVGMVFQRPNPFPMSIYDNVCYGLRLQGIKQRRQLDDAVERALHEAALWEEVKDRLFDSAMTLSGGQQQRLVIARALALKPSILLLDEPTSALDPLTTLFIEELMGELKKRCTIVIVTHNMQQAARVSDYTAFLHQGELVEYSDSDTLFTMPDKKQTEDYITGRYG
2562	NODE_508_length_10248_cov_151.153144	2200	3790	r	0	prodigal	v2.6.3	P!!!P	Inorganic ion transport and metabolism!!!Inorganic ion transport and metabolism	ABC-type phosphate transport system, permease component (PstA)!!!ABC-type phosphate transport system, auxiliary component PstA (PstA)	COG0581!!!COG4985	phosphate transport system permease protein	K02038	Binding-protein-dependent transport system inner membrane component	PF00528.23	MGKWSVRQFLSNRQQQSFVISLGAFCASLLLVALVCVLALIALRGSDYFWPRPVHSLTYVDLAGKEHKVYGQVGVGQASSQYSAGTQRLWLIRYSDTRYPYGNQLILETPAIQNLAVAKDAADMLLADGTRVFAKPVSVDMPENQAQPLSSLAQAQARVDLLQQDVDQIRTQHLAPIHRRLAELDIRAVAEDAPARERLSAEFREWQTKVLEREAQIAEFRLNVQFSDGAPFSIALNELDQLTYTGQLTTWGKLGVAADGVWTFLSESPKQANTAGGVFPALFGTVLMIFIMTILVTPFGVMAAIYLNEYAPDNSMTAVIRICVSNMAGVPSIVYGVFGLGFFVYMVGGQIDELFFSDRLPAPTMGTPGVFWAALTMAILTLPVVIVATEEGLRRVPDRLKAGSYALGATKLETIWHTILPIASPGIMTGVILAIARAAGEVAPLMLVGAVKFAPNLPFDGEFPYLHLDRQFMHLGVLIYDGAFHSQTDMRSASMMFASCLLLLLVVFVLNILAVILRKRLRQRYLRGY
2563	NODE_508_length_10248_cov_151.153144	3782	5930	r	0	prodigal	v2.6.3	R	General function prediction only	ABC-type uncharacterized transport system, permease component	COG4590	phosphate transport system permease protein	K02037	Binding-protein-dependent transport system inner membrane component	PF00528.23	MNVAAEQGSVLKKRRRRDTAARVIISGFGGIVLLTMVILIWHLFSQAASIAMSPDADIQTEIPVLPSGRYLYVGDMDSGQAAIIDGPGCRLTLARLEADTLTARQSIRRPCSHTLTTLQVQGQPYAVDISTSGQVRLLPVPTVGTAQTLGSFGTPLASELSFAIPEAVWAEHTDWTLGVGEQWLIMVVNTAQSQLIQWVNRQDPAKIMRHTLPSSHPVVLLPDSKQVVQIRDRELRFYNEKHQQINQISLTKAVDKVFTFVKNRSLFVTHPDSTVSRYTVFNDKGTLRYQRTYVLALRKQEQPVAIYPHASVNGLAMVTNQQQLLLINRVTGEIVERRGLPIQPTGVSWFDNRAYVFSDAVMIKLRIQHLAGLSTADSLLTPQIYEGYKEADQLWQTTSATDYQETKMNLVPLLIGSFKASGLALLIAIPLALGAAVYTAYFARPKVRDNMKPAIEMLEAIPSVLIGFIAAIWLAPLAERFLFSFAVFLFTVPFSLLLIAFVQHKVARNLPSEVRNVAELILPVLGIVGLGYISIEWAPQLLFYLLEVNDFDFITDATGVPVGKTTILVAIALGFAISPSIYSLAEDAISGVPASLRQASYALGATRLQTLRRVVLRVAFPGIMAAIMLGFGRAFGETMIVLMVTGNTPIADWDLFAGLRALTANLAIELPEAELDSMHYKVLFLTACVLFTFTFVVNTLAELLRQRLRRNASYG
2564	NODE_508_length_10248_cov_151.153144	6070	6580	f	0	prodigal	v2.6.3	E	Amino acid transport and metabolism	Glycine cleavage system regulator GcvR (GcvR) (PDB:1U8S)	COG2716			ACT domain	PF01842.26	MKPVIITVIGKDRPGLVDAVAKKVYQFGGNWQGSSFAHMAGQFAGFVEVLVPAEQHQALIDALNTLDGLQVQSQSVTDTLEQPDEMLRIEVMGNDRAGIVQELTNVLHGFNLNILHFASTCESAPNWGSQMFKAQLRVGVSADLDRDDLQEALEAVANDLVVDITTTLS
2565	NODE_508_length_10248_cov_151.153144	6704	8777	f	0	prodigal	v2.6.3	P	Inorganic ion transport and metabolism			polyphosphate kinase [EC:2.7.4.1]	K00937	PLD-like domain	PF13091.7	MESTDLYYPKELSWLAFNERVLQEAADKNNPAVERIRFLGIYSNNLDEFFRVRVSDVKRQIIIAQNDGNELEAQHQRKLLEQIQQKVMALSKKFDTIHKDVVKALARYNIYILQKHELTDYQREWVRNYFINKVLRHIAPILIDKKTDLLSRLNGNAVYLYVALRREGRSPRFAAVQVPTGEVPRFFLIPPQRSRKNKHIILLDDMIQLSMEDIFRGFVKFDTLESYSFKMTRDAEYSINDEIDESYVEKMSESMKQRLIAEPVRVIHDQDMPEDMVEDLQKRLKVTKLDTLHSAGHYRNFKDFIGFPNPGREYLEHPPLPAIDTKDFSAYNTVFDAISDHDILLYYPYHRFLHFTEFVRQAAFDPNVKSIRINIYRVASHSRIISSLIDAVDNGKKVTVIVELRARFDEEANIEWSKRMTDAGIRVVLGVPSLKIHSKLCIVSREERGKLMHYAHFGTGNFNEKTAKIYTDYSLFTKNQELAEEGNAVFDLISNPYRRYKFQHLQISPLNARTKIQSLIRQEIQYLKEGHKAGITFKINNLVDNELIDDLYRASQAGVKIRGIVRGMCSLRPGIKGLSENIKIISVVDRFLEHPRVMIFNGGGNRKVYISSADWMMRNMDNRIEVGAPVYDDALQQRIVDIMEIQFRDTMKAREIDKEQVNQYVRRGNRKKLRSQEEIYDYLKQLEEKK
2566	NODE_508_length_10248_cov_151.153144	8773	10246	f	1	prodigal	v2.6.3	F!!!T	Nucleotide transport and metabolism!!!Signal transduction mechanisms	Exopolyphosphatase/pppGpp-phosphohydrolase (GppA) (PDB:1T6C)	COG0248	exopolyphosphatase / guanosine-5'-triphosphate,3'-diphosphate pyrophosphatase [EC:3.6.1.11 3.6.1.40]	K01524	Ppx/GppA phosphatase family	PF02541.17	MSPDPSSFASVESREASKVAALDIGSNSFHLVVARIVAGSVQILHRVKQKVRLAEGLNEDNVLQGEAKQRGLDTLKIIADSLKGFEPDSVRIVATHTLRRAVNAKEFIEEALQVLPYPIEVISGTEEARLIYSGVAHTNHDAGKRLVVDIGGGSTEFIIGEGLSPLLLRSLQMGCVSYTQRFFANGELKAKAFDKAITAAEQEMEPIEERYRRLGWQRCIGTSGTIKAIYNLVQQTQKEGEHDVPVTLKALKSLMKQFIEAGHIDKLNFPEMTEDRRPVIPAGLCVLIGLFKALKIEALEYSPAALREGVLYQMEDELHNSDIRSRTASSLATRYDVDIDQANLVLNTTLTLFNHCQKAWKLRHPDYRAILGWAALLHEVGFQINTRGVQRHSAYILQNVDMPGFNQAQQELLATLVRFHRKKIRIADIPSFTQYDKEDVYRLIVMLRLGVLLNIKRQESFLPEFEVDVEKDKLSVTFPAEWLPSKPIMTA
2567	NODE_522_length_9974_cov_165.292066	80	1562	r	0	prodigal	v2.6.3	E!!!H	Amino acid transport and metabolism!!!Coenzyme transport and metabolism	Ketol-acid reductoisomerase (IlvC) (PDB:1NP3)	COG0059	ketol-acid reductoisomerase [EC:1.1.1.86]	K00053	Acetohydroxy acid isomeroreductase, catalytic domain	PF01450.20	MANYFNTLSLRQQLDQLGRCRFMKREEFADGCEFLKGKKIVIVGCGAQGLNQGLNMRDSGLDVAYALRQAAIDEKRDSYQRATSNGFTVGTYQDLIPTADLVYNLTPDKQHASVVEAVMPLMKEGAALGYSHGFNIVEEGQQIRSDITVVMCAPKCPGTEVREEYKRGFGVPTLIAVHPENDPKGEGWDIAKALASATGGDRAGVLESSFVAEVKSDLMGEQTILCGMQQAAAILAYEKMTADGIDPGYAAALIQYGLETITEALKIGGVTNMMDRLSNPAKVKAYELSEELTALLRPLFEKHQDDIISGEFSRTMMEDWANGDANLLKWREETGESGFENAPKYDGTISEQEFFDKGILLVAMIKCGVEVAFDVMVEAGILPESAYYESLHETPLISNTIARKRLYEMNVVISDTAEYGNYLFANAAVPLLREKFMPNIKTDVIGTGLDVTSNQVENKRLVDINEAIRNHGVESIGKELRGYMTDMKAIIEA
2568	NODE_522_length_9974_cov_165.292066	1718	2582	f	0	prodigal	v2.6.3	K	Transcription	DNA-binding transcriptional regulator, LysR family (LysR) (PDB:2FYI)	COG0583	LysR family transcriptional regulator, positive regulator for ilvC	K02521	Bacterial regulatory helix-turn-helix protein, lysR family	PF00126.28	MDFRSLQLFNHLAKSLHFGDTAESMYVSPSTLSRVIQRLEEECGCVLFKRDNRSVALTHGGHKLLNFSETVLKEWQQVRQELSADEQSLKGELSLYCSVTASQSHLPALLSRYRQHYPGVDIRLVTGDPGLAIDNVKQQKCDVAIAINSPGFPTDLCFSGMDHVPLVLIAPRDWRLTQLSQVDWRKLQVVLPEQGPSRRIVYHWFAEHGIRPNVYASVGGNEAIVSMVALGCGVGFVPQVVLDHSGMAGSVSRILVEDIGSYELGLACLESRRHEPLVDALFQLVLN
2569	NODE_522_length_9974_cov_165.292066	2563	4075	r	0	prodigal	v2.6.3	O	Posttranslational modification, protein turnover, chaperones	Predicted Mg-chelatase, contains ChlI-like and ATPase domains, YifB family (YifB)	COG0606	magnesium chelatase family protein	K07391	AAA domain (dynein-related subfamily)	PF07728.15	MGLGIVYTRAATGIDSPRIKVEVHLSNGLPSFKLVGLAETAVQEARERVRSALINCGFEFPGRRITVNLAPADIPKTGGRYDLAIALGLLIALGLLPQQAVDNYEVIGELGLNGQLRTVSGLLPAAMRCAEDEQLMLLPEGNRDNIQLVDGLKYIAVESLMQAFLHFSKQKPLQVNVAQCDVAFTRMAPKWDDIIGQQQAKRALTIAAAGKHNLLMVGPAGTGKSLLASRLVQLLPALTHEQALEAAALYSIKGESRDSANWYTPPFRSPHHTSSAIALTGGGTHPSPGEVSLAHNGVLFLDELPEFGRQALDVLREPLETGDICLSRVSGQARYPANFQFLAAMNPSPTGDINDGRSTPQQVQRYLSRLSGPLLDRIDLQIEVRKPDQYELATSPTGEDSAIEAQALVERAMERQFKRQRKANAELSVAELTEFCKLDEDSFTFLRRAATKLNLSMRVFHRTIKVSRTIADLEEAEHITHRHIAEALGYRALDTLIRQFNTS
2570	NODE_522_length_9974_cov_165.292066	4598	5531	f	0	prodigal	v2.6.3	E!!!H	Amino acid transport and metabolism!!!Coenzyme transport and metabolism	Branched-chain amino acid aminotransferase/4-amino-4-deoxychorismate lyase (IlvE) (PDB:1A3G)	COG0115	branched-chain amino acid aminotransferase [EC:2.6.1.42]	K00826	Amino-transferase class IV	PF01063.20	MAKQLAELIWFNGKLIPWKEATVHVMSHAIHYGSSVFEGIRAYNTPDQGTCVFRLNEHNQRLFDSAKIYRMTIPFTLDEINQATIDTIAKNNLKSAYIRPIAFYGDIGMGLQVPFGQETEVTIAAFEWGAYLGEEALKNGVNAGISSWNRLAANTMPTGAKAGGNYLSSQLISMEARRHGYGEGIALDRNGYISEGAGENIFVIRNGVISTTPKTAAILPGITRDTVITLAKDLGYEIREENIPREAMYLADEILMCGTAAEVTPVSSVDGITVGKGGRGPITKEIQDMFFGLFNGTTEDKWNWLTPVYK
2571	NODE_522_length_9974_cov_165.292066	5554	7405	f	0	prodigal	v2.6.3	E!!!G	Amino acid transport and metabolism!!!Carbohydrate transport and metabolism			dihydroxy-acid dehydratase [EC:4.2.1.9]	K01687	Dehydratase family	PF00920.22	MPKLRSATTTQGRNMAGARALWRATGMKDGDFGKPIIAIANSFTQFVPGHVHLKDMGQLVARSVEAAGGVAKEFNTIAVDDGIAMGHSGMLYSLPSREIIADSVEYMVNAHCADAIVCISNCDKITPGMLMASMRLNIPVVFVSGGPMEAGKTKLSDQLIKLDLVDAMVAAADDKVSDADTDEIERSACPTCGSCSGMFTANSMNCLTEALGLSLPGNGSMLATHADREQLFKKAGELVVELCERWYKNDDASALPRNIANFSAFENAMSLDIAMGGSTNTILHLLAAAMEGEVPFTMDDIDRLSRKVPHLCKVAPSTQKYHMEDVHRAGGVLGILGELNKAGLLHGDCSHVLGKTISEVISDWDITNPENADAIKFYRAGPAGIRTTKAFSQDCRWDEADADRSEGCIRDLEHAYSKDGGLAVLYGNLAENGCIVKTAGVDESILKFTGRARIFESQDDAVAGILNDQIEAGDAVIIRYEGPKGGPGMQEMLYPTSYLKSKGLGKACALITDGRFSGGTSGLSIGHCSPEAASGGGIGLVQEGDTIEIDIPNRTINIAITDVELDARRAAMEASERPWRPVSRQREVSLSLKTFAMLATSADKGAVRDPSKLEDL
2572	NODE_522_length_9974_cov_165.292066	7401	8946	f	0	prodigal	v2.6.3	E	Amino acid transport and metabolism	Threonine deaminase (IlvA) (PDB:3IAU)	COG1171	threonine dehydratase [EC:4.3.1.19]	K01754	Pyridoxal-phosphate dependent enzyme	PF00291.26	MTVSDIDYLKKILLAPVYDVAVNSDLVLLSRLTAELGNEVFLKREDQQPVKSFKLRGAYNRIANLTEAQLNAGVVAASAGNHAQGVAYSANMKGVKATIVMPETTPDIKIEAVRRFGGQHVNIVLHGTNFDTASQHARTLSAEHGYTLIPPFDDPDVIAGQGTVARELLEQNPNIDTLFIAVGGGGLAAGIAVYLKQLKPDIKLIAVESEESACFAAAKAAGEPVSLPTVGIFADGVAVKLMGSETFRLCNQYIDEVMTVTNDEICAAIKDIFDDTRVIAEPAGAMSIAAIRKYVNEHNISGQKLGGILCGANTNFHTLRYVSERCELGEQKEAVFAVKIPERQGAFKQFCEYLGGRTITEFNYRYASETEAHIFVGIKLRGGRKEFEALSADLTSKGYECFDLSDNELAKLHVRHMVGGRPPTILNEVVFSFEFPEYPGALLNFLNTLGERWNITLFHYRNHGAAEGLVLAGFDIPPESREAFDEHVAALNYEYQDVTANPAYRFFLSEPEKA
2573	NODE_522_length_9974_cov_165.292066	9165	9972	f	1	prodigal	v2.6.3	G	Carbohydrate transport and metabolism	Beta-xylosidase (XynB2) (PDB:1Y7B)	COG3507			Glycosyl hydrolases family 43	PF04616.15	MWRGCNSGCIKGISKLPGIGLAMLCWCLLTACGSSDKNTVSSTDDEVLIFASFRGNGQDGLHLAVSEDGLNWQALNQDESVLTPTVGTKLMRDPVIIQGPDEQYHMVWTSGWEDPGIGIAHSADLKNWSEQQFLPVMADFPAAKNAWAPEIFYDEPTQRYWIYWASTLPGQYPDTEKQADKGWDHRIYATSTKDFKTYTPTQLFYEPGFNVIDAAIVRANDEYVMIAKEETRYPPAKNLFVTRADGIEGPWQPRSAPFTPDGVWVEGPA
2574	NODE_541_length_9739_cov_123.722016	2	77	f	1	prodigal	v2.6.3									LAQYEQADPQYAAMVKQAIATYQK
2575	NODE_541_length_9739_cov_123.722016	259	514	f	0	prodigal	v2.6.3	K	Transcription	Transcriptional regulator, contains Arc/MetJ-type RHH (ribbon-helix-helix) DNA-binding domain (ParD) (PDB:3KXE)	COG3609	antitoxin ParD1/3/4	K07746			MATRQSISLSEPNAEWLKSQVESQEYSSHSEVINDLIRQRRKQDDEALTRTRLLLIQAENRLASEGYSTLSVEDIKKAVLAKKG
2576	NODE_541_length_9739_cov_123.722016	517	805	f	0	prodigal	v2.6.3	X	Mobilome: prophages, transposons	Plasmid stabilization system protein ParE (ParE) (PDB:3KXE)	COG3668	toxin ParE1/3/4	K19092	ParE toxin of type II toxin-antitoxin system, parDE	PF05016.16	MPRYQLTPDAAEDIERLFLFGIERFGVQQATKYLDGLQLRLLQIAESPQTYPMVEHIRTGYRRSVYGVHAIYFRTIDEEAVEISRVIGRELLDAL
2577	NODE_541_length_9739_cov_123.722016	919	2005	r	0	prodigal	v2.6.3	P!!!R	Inorganic ion transport and metabolism!!!General function prediction only	Phenylpropionate dioxygenase or related ring-hydroxylating dioxygenase, large terminal subunit (HcaE) (PDB:4QDC)	COG4638			Rieske [2Fe-2S] domain	PF00355.27	MTVQQFSPTEASQDTIKSTAGTRHNFPLEMWYVAALSNELTDKPLGRTLLNEPVVLFRTADGAVNALEDRCCHRFLPLSAGTLEDNGVRCGYHGLLFNGDGKVIEIPGQEKVPSRAKVQRYVVKEQDALIWIWFGNEVNSEPTSEPPHYPVHNNPAYHYSGDVFHYNAPYQLVHDNLLDLSHLGYVHLKTIGGNASIHMNAQMDVTQDGNSVKVVRHMLNSTPPPTYSAAYPFSGKIDRWQEIVFHPSHLEIWTGAVEQGSEPVDSPDRGGFHMRGFHGLTPETDESCFYLWTMASNPTQNVEDTMKKVFDQTAFTFDEDKVVIEAQYENMKRFNGKKMIDIHVDVGANRARRIIESLKQA
2578	NODE_541_length_9739_cov_123.722016	2026	2980	r	0	prodigal	v2.6.3	C!!!C	Energy production and conversion!!!Energy production and conversion	Ferredoxin (Fdx) (PDB:1KRH)!!!Flavodoxin/ferredoxin--NADP reductase (Fpr) (PDB:3OZU)	COG0633!!!COG1018	vanillate monooxygenase ferredoxin subunit	K03863	Oxidoreductase FAD-binding domain	PF00970.25	MLDVILQAITPLSESVLKLTFTDPANQPLPAFEAGAHIDIRVNDAITRQYSLCSSPSERYAYSVAVLRDPNSRGGSAAIHASFQPGQRVQISAPRNLFALNPEDAKTVLVAGGIGITPIMSMAHALAEQGKEFTVLYVNKPGQRVAFDTELQHGFFADRVRILQPDNREQVKAWLVQNIGEYSALSGLYTCGPNSFMDAVLSIANELNWPANALHQERFGLEQADTDGDKPFELILKRSGLTIPVKADQTALEALDDAGIEVDASCEQGVCGTCLLNVLDGEVDHRDGYLTEQEKSLHNQFTPCCSRAVSASLTLDL
2579	NODE_541_length_9739_cov_123.722016	3111	3579	f	0	prodigal	v2.6.3	K	Transcription	DNA-binding transcriptional regulator, MarR family (MarR) (PDB:1JGS)	COG1846			Winged helix DNA-binding domain	PF13463.7	MSEQNRNKNKQLDLERYVPALITYLANKLSSGASQHYRSEFGVGVVEWRVMALLAVEPAITANRVCKVIGLDKAAVSRAIKSLDSAALITLEKSDKDARQILLNLSAAGREKHDAILDVALAREARLLDVLSVDEREQLIVMLQKLNEQIPKVNG
2580	NODE_541_length_9739_cov_123.722016	3581	4484	r	0	prodigal	v2.6.3	K	Transcription	DNA-binding transcriptional regulator, LysR family (LysR) (PDB:2FYI)	COG0583	LysR family transcriptional regulator, chromosome initiation inhibitor	K05596	Bacterial regulatory helix-turn-helix protein, lysR family	PF00126.28	MIDYAQLHALSAVINEGGFERAARKLFITQSAVSRRIQQLESQLGEPVLLRQQPPKPTATGTRLLNHLQQVLQLEYGLGINALQFDSDPQKPLIVRLAANSDSIATWLPEALVTANNEINARLQFEIVLQDQTVVLNRMKSGEVMVCIASTAEPVNGGLVSYLGALRYRAVASPAFVAAHGIQSVADLADAPCLVFDEHDKLQHEFLTDIVKATPKRIHLCPSSEGFRQSVVAGLGYGLLPELQIGDGIARGEMVDLAPHYTLDTPLYWHYWQTESPLLASLRAHALNVAKRRLIQPGVS
2581	NODE_541_length_9739_cov_123.722016	4572	5166	f	0	prodigal	v2.6.3	E	Amino acid transport and metabolism	Arginine exporter protein ArgO (ArgO)	COG1279	L-lysine exporter family protein LysE/ArgO	K06895	LysE type translocator	PF01810.19	MSFIAGVLLGLSLIVAIGAQNVWVLSQCMAGANRLAIALTCMLCDAALIVIGVFAANRLTEVAPFLLPWLTGGGVAMLLYLAWQAGYRAIKSKSGLRTEQVKPQHWWRTVMAALAISLLNPHVYLDTVVLLGSIGAQQTNPALFAVGACTASVMWFGALTAFSPKLKTLLSSPFRWRVFDSAIALILTGMAVKLITL
2582	NODE_541_length_9739_cov_123.722016	5160	6396	r	0	prodigal	v2.6.3	M	Cell wall/membrane/envelope biogenesis	ABC-type transport system involved in lipoprotein release, permease component LolC (LolE) (PDB:6F49)	COG4591	putative ABC transport system permease protein	K02004	FtsX-like permease family	PF02687.22	MLMSFAISSLKSRGKSLALTFLSLLISVSVLLSVEHVRLQAQASFNRTVSDVDLIVGAPSGQLNLLLYTVFRMGSPTNNIDYASYTMLQNHPQVSWAIPISLGDSHKGYRVLGTTQAYFEHYKYGNKQPLTFAEGNTFSGTFGTVIGADVANTLNYQVGDNIVIAHGMGAVSFHNHDESPFTITGILAPTGTPVDKTVHVSLAGIEAMHLPPAQLHELLEHPEEADAQLLKVDSVSAIMLGLTSKFATFTLQRELNNYPDDRLMAILPGVALAEMWQMMSSIENLLRFISLLIMLSSLFGLSTMLLASMQQREKEIAVLRIIGAGAGTIFRLILTEALLLSAAASATALLLVFAVFNLTADWLASEYGMFISANVFNLHNLLVIGIILGATLICSLVPAIDAYRGAINQRL
2583	NODE_541_length_9739_cov_123.722016	6389	7052	r	0	prodigal	v2.6.3	M	Cell wall/membrane/envelope biogenesis	ABC-type lipoprotein export system, ATPase component (LolD) (PDB:5GKO)	COG1136			AAA domain, putative AbiEii toxin, Type IV TA system	PF13304.7	MQSVSFTYPNSEVQIQVNDWQVKQGERIFLHGKSGSGKTTLLNLLSGILTPEQGSITILDEPFSALSESKRDRFRARHIGVVFQQFNLVSHLSVAQNIQLAAHFAGNKNLDNTQLTALLNALQLPLDVLNKKARQLSVGQQQRVAIARALVNEPEILLVDEPTSALDADARDAFMTLLIELCEVHNTTLIFVSHDAALSNYLTTRVSVEDIFTPMETSSC
2584	NODE_541_length_9739_cov_123.722016	7326	8238	f	0	prodigal	v2.6.3							Protein of unknown function (DUF2608)	PF11019.9	MTHEFKQNCLKHIAALLLAGAVVGLTACSATPIQLSSGAKIEEVTSFNQIAPVVQTLNQQYKPENVLIVSDIDNTLLTNNGGLGGDIWYQWQRGKLAVKPSPEQTVSCLFEDVIGMLYELSPMALTESQVPGLIEQWQAQGNPIMLLTSRSPDYRSPTERELYNKGIDASLTALAPNGETDVTYRELLAREMSYSRGIMMTTGMHKGDMLAWILAKTGREFDAIVFIDDSQHNIDNMHERWQHESVDMRVFHYTHVEAERVETFGQVLSAEQANDLASDYAQLTQTLKAIFPERYKEGQCLSK
2585	NODE_541_length_9739_cov_123.722016	8270	9314	r	0	prodigal	v2.6.3	R	General function prediction only	Zinc metallochaperone YeiR/ZagA and related GTPases, G3E family (YejR) (PDB:1NIJ) (PUBMED:19822009;31132310)	COG0523			CobW/HypB/UreG, nucleotide-binding domain	PF02492.20	MSQQPIHNVPTNIITGFLGVGKTSAILHLLTQKPAHERWAILVNEFGEIGIDKSLFEGQLTADSGVFIREVPGGCMCCAASLPMQIALNQLLAASRPHRLLIEPTGLGHPKEVMQVLTAEHYQPVLSIQKTLTLVDARKLSDERYTQHDTFNQQLGIADVIVANKCDLYSDQDKVRLQQYVAAHCQPDTIIVQTQFGQLSLDTLDGRATNYAQPHQRQHDHSHAHDHQQEHTDNVSSNTLAADQDLPANGILSANNKGEGFISTGWRFSPDIVFDHSALKTCLSALRAERLKGVFITNNGVFGYNLTDDGLTEMQLDDCEESRVEVIATDIPDSLEAQLTACFLVSK
2586	NODE_54_length_40849_cov_142.278325	21	783	r	0	prodigal	v2.6.3	N	Cell motility	3'->5' ssDNA/RNA exonuclease TatD (TatD) (PDB:1J6O) (PUBMED:10747959;25114049)	COG0084	TatD DNase family protein [EC:3.1.21.-]	K03424	TatD related DNase	PF01026.22	MIDSHCHLDLAAFDNDWLQQIEAAKAKGVTRFLVPGTTEAGWDKQLAMTQTVAEIDIAFGLHPYFLPDDAEPVLARLDARLKQSTASLVALGEIGIDASLTTPIQRQQQVFEKQLLMATQYQLPVILHHRKSHHLLIESLKRCRFQFGGVIHAFSGSLEAAKAYTDLGFCIGVGGTITYPRAQKTRQTIAQLPIESLLLETDAPDMPMCGRQGERNAPVYLPDVCQALAELKHTSVEDIDEVTSKNYLSVFGR
2587	NODE_54_length_40849_cov_142.278325	804	1443	r	0	prodigal	v2.6.3	H	Coenzyme transport and metabolism	Pyridoxine/pyridoxamine 5'-phosphate oxidase (PdxH) (PDB:1CI0)	COG0259	pyridoxamine 5'-phosphate oxidase [EC:1.4.3.5]	K00275	Pyridoxine 5'-phosphate oxidase C-terminal dimerisation region	PF10590.10	MSIADMRRQYSMGRLTEEALTQHPIDLFKQWLGEAIDAKIPDPTAMTVATVDANGQPSQRIVLLKDYDHDGFVFYTNLGSRKAKELAENPKISLHFPWFFMERQVRVCGVAEKLSVAQNAKYFLSRPKDSQLAAWASQQSQPISSRELLMTQFKQMKDKFANKDIPLPDFWGGFKVKPSQIEFWQGGENRLHDRFEYRFDAEAGWSTQRLMP
2588	NODE_54_length_40849_cov_142.278325	1465	2401	r	0	prodigal	v2.6.3	J	Translation, ribosomal structure and biogenesis	GTPase Era, involved in 16S rRNA processing (Era) (PDB:1EGA)	COG1159	GTPase	K03595	AIG1 family	PF04548.17	MTDFEQPELPDSPQGNTRCGLVAIVGRPNVGKSTLLNRLLGQKVSITSRKPQTTRHRILGIDTDGDCQTVYVDTPGLHSEEKRAINRLMNRAAASSLGEVSLILFVVEGTRWNNDDDMVLTKVKQSGLPCILVVNKQDKVPNPDDLIAHLQVLQQKHDFEEIIPLSAKQTKQVDRLRELVRKRQPESEFYFPEDYITDRSSRFMAAEIIREKLMRFTGDELPYSTTVEIEQFKLAENGVYRINGLILVERETQKRMVIGKGGKHLKTIGEQARLDMERLFDNKVFLELWVKVKSGWADDERALRSLGYGED
2589	NODE_54_length_40849_cov_142.278325	2393	3077	r	0	prodigal	v2.6.3	K	Transcription	dsRNA-specific ribonuclease (Rnc) (PDB:1DI2)	COG0571	ribonuclease III [EC:3.1.26.3]	K03685	double strand RNA binding domain from DEAD END PROTEIN 1	PF14709.8	MQGINPYAKLSRQIGYEFKDTGLLKQALTHRSAAKQHNERLEFLGDAVLGMIIARELYDKFPQVPEGKLTRMRSTLVKGDTLAELARESDVGELMNLGPGELKSGGHRRSSIIADAMEAIIGAIYLEAGLEQTEQVVLHLWKSRINKLDPNEHPKDAKTRLQEFLQSRKLPLPVYEVVKITGKDHAQTFVVHCQVANLNSPLEGVGSSRRKAEQQAANLALETLMND
2590	NODE_54_length_40849_cov_142.278325	3076	3979	r	0	prodigal	v2.6.3	U!!!O!!!U	Intracellular trafficking, secretion, and vesicular transport!!!Posttranslational modification, protein turnover, chaperones!!!Intracellular trafficking, secretion, and vesicular transport	Signal peptidase I (LepB) (PDB:1B12) (PUBMED:1925027)!!!Type IV secretory pathway, protease TraF (TraF) (PDB:1B12)	COG0681!!!COG4959	signal peptidase I [EC:3.4.21.89]	K03100	Signal peptidase, peptidase S26	PF10502.10	MANYFSILLVILTLGSGLIWLLDAVYFGPRRRERGVAVSGLGESALQPDDKLPYVVDTAQQIFPVIAFVLVLRSFLYEPFQIPSGSMMPTLLVGDFILVEKYAYGLKDPVFRHKFIETGAPERGDVVVFKYPEDPNVDFIKRVVGMPGDTVVYRNKQVYIKPACESGSQCEEFKVMPQEFVSSGEFVQHLAPLKRMTEQLGEVSHDILQHPTGEASPREFYTQPGTKMNEWIVPEGQYFVLGDNRDNSRDSRFWGFVPDENLVGKAVAIWISFEFERPASSWVPSWIPSGVRFSRVGGIQ
2591	NODE_54_length_40849_cov_142.278325	3978	5664	r	0	prodigal	v2.6.3	J	Translation, ribosomal structure and biogenesis	Translation elongation factor EF-4, membrane-bound GTPase (LepA) (PDB:3DEG)	COG0481			Elongation factor G C-terminus	PF00679.25	MAAQVLDSMDLERERGITIKAQSVTLDYKARDGETYQLNFIDTPGHVDFSYEVSRSLAACEGALLVVDAGQGVEAQTVANCYTAIDMDMEVVPILNKIDLPQAEPERVAEEIEDIVGIDAIDAVRCSAKTGLGIEDVLEVIVKQIPPPEGELETPLKALIVDSWFDNYQGVVSLVRIVEGQLNVKDKIKIMSNGQVHQVDKIGVFTPKALERTVLKAGEVGFVIAGIKEIHGAPVGDTITLAKEPAEKPLPGFKKVKPQVYAGLFPVSSDDYEDFRDALAKLSLNDASLFYEPESSAALGFGFRVGFLGMLHMEIIQERLEREYDLDLITTAPTVIYEVLKTDGETIQVDNPSKLPAVNDIEEMREPIVEANILVPQEFLGNVITLCIEKRGVQTNMSYHGKQVAVTYELPMAEVVLDFFDRLKSTSRGFASLDYNFKKFQVSDMVRLDILINGERVDALAVITHKENAPYRGRELVEKLRELIPRQMFDIAIQAAIGNHVIARSTVKQLRKNVIAKCYGGDVSRKKKLLQKQKEGKKRMKQVGNVELPQDAFLAVLKVSK
2592	NODE_54_length_40849_cov_142.278325	5971	6427	r	0	prodigal	v2.6.3	T	Signal transduction mechanisms	RseC, positive regulator of sigma E activity (RseC)	COG3086	sigma-E factor negative regulatory protein RseC	K03803	Positive regulator of sigma(E), RseC/MucC	PF04246.13	MITETATVVAVNGDRVTVSASVKTACGSCQAADDCGTSAVAKAFSPKQQTFDLVSPLPLKAGDLVTLGIPEAHLLSASWMMYVVPLLVLIGSALTLTELTDLHELLVFLASGGFTWLAFQWVSNRLQRRRNGRYEPVIVSKINHVSTQAEQ
2593	NODE_54_length_40849_cov_142.278325	6423	7515	r	0	prodigal	v2.6.3	T	Signal transduction mechanisms	RseB, negative regulator of sigma E activity (RseB) (PDB:2P4B)	COG3026	sigma-E factor negative regulatory protein RseB	K03598	MucB/RseB N-terminal domain	PF03888.15	MFSKSYLIKRTVSTVRLLFLTGACAVSAVSFAQQSDAESPEQLASESAEATPTPEQYVEPQNTSTAVLSPEQWLTRLAEANRTGNFEVSYVVTRPGQEVIPYLWRHAILEDGTEVEQLNLQNGPGQEMIRLNNVVSVFEPDVQPYSIYATAIAGPVPSDLLYDPLALTDGYQFITVGRTRVSGRAAQQIRIVSRDNNRYNYQLWLDEQTGMLLKLNMVDLQGTLLEQVQVTGVNLTEAPPTYFNKINPNALPTAVAMTPQSRRHEWDVSFLPLGMQEVKRETRRLALTGQVVEYKLFSDGLVDVSVYVQPAQDSLDSDVLLRNSTNTFLSLTNGQVQITVIGKIPPATANEIAHSLSASGAKG
2594	NODE_54_length_40849_cov_142.278325	7523	8105	r	0	prodigal	v2.6.3	T	Signal transduction mechanisms	RseA, negative regulator of sigma E activity (RseA) (PDB:1OR7)	COG3073	sigma-E factor negative regulatory protein RseA	K03597	Anti sigma-E protein RseA, C-terminal domain	PF03873.14	MTQQHEKLSAFMDGELNEAEFIDSVKNDSELQAKWRSYHVIRSGLRKEATVMPEFDITAQVAAALENEATVLAPKSKWQSIPGVNKIVPFMRQSGQFAVAASVAAAVILGVQQMNQPAPTEPFTTFQTGGTAQAGLAPVSLEQSQTLRNNDMEALLEKRRQINALLADHEQQLKLKRAEEQSGKTAEDNPNQP
2595	NODE_54_length_40849_cov_142.278325	8200	8779	r	0	prodigal	v2.6.3	K	Transcription	DNA-directed RNA polymerase specialized sigma subunit, sigma24 family (RpoE) (PDB:2Q1Z)	COG1595	RNA polymerase sigma-70 factor, ECF subfamily	K03088	ECF sigma factor	PF07638.12	MSEQITDQQLVERVQQGDKNAFNLLVTRYQHKVMHLVSRYVKNTGDVADVTQDAFIKAYRALPNFRGDSAFYTWLYRIAVNSAKNYLVAQGRKPPANDVDAEEADYYDGSDALKEQSSPERSLLSDELEATLFRAMEKLPDDLRMAITLREIEGLSYEEIANVMACPVGTVRSRIFRAREAIDKVIQPLLES
2596	NODE_54_length_40849_cov_142.278325	9004	10705	f	0	prodigal	v2.6.3	H	Coenzyme transport and metabolism	Aspartate oxidase (NadB) (PDB:1KNP)	COG0029	L-aspartate oxidase [EC:1.4.3.16]	K00278	FAD dependent oxidoreductase	PF01266.25	MNSNPSSPQSPLSSPDSAQVAPGCEHSCDVLIIGSGAAGLSLALSLANYCRIILLSKSDCNEGSTRYAQGGIAAVFDERDSIESHVEDTLEAGAHLCDEDVVRFTAQNAKSAMEWLIAHGVPFDQEKSDDGENRYHLTREGGHSFRRILHAADATGEALQITLNEAVSQHPNIHIFERYNAIDLIKSKDNPNSCKGAYVWNRRREQVEVIRSRFVTLATGGASKVYQYTSNPDVASGDGIAMAWRAGCRVANMEFNQFHPTCLFHPQARNFLITEALRGEGAKLVRPDGTPFMEKFDPRKELAPRDIVARAIDYEMKRLGADCMYLDISHKPADFIVKHFPNIYRRCRALGIDITREPIPVVPAAHYSCGGVMTDLNAKTDLDNVYAIGEVAYTGLHGANRMASNSLLECVVFARSAAEHILSRLDEPGSNEPIAPWDESQVTNSDEEVIIQHNWHELRLFMWDYVGIVRTNKRLERAMRRIKLLEQEISEYYSNFRVSNNLLELRNLVTVAELIVRCAMQRQESRGLHYNLDYPDRAESATPSVLVPLKRLSNPEPGNLTGGFDQ
2597	NODE_54_length_40849_cov_142.278325	10735	11479	f	0	prodigal	v2.6.3	P	Inorganic ion transport and metabolism	Sulfite exporter TauE/SafE/YfcA and related permeases, UPF0721 family (TauE) (PUBMED:21183667;22797525)	COG0730	uncharacterized protein	K07090	Sulfite exporter TauE/SafE	PF01925.20	MEQSVVFWLVAIAGVVLTGISKSGFAGGIGIATVPILSLVMSPVQAAAIMLPLLILMDGFSLKAWWGQQSNHYLGLLIPPAIAGIVAGYLLFEYLNEEMLKLVLGVMSLLFALWGLGNGMQRVTFGSRLAGRLFGAIAGLTSFVAHAGGPPVNIYLLAKKLPKAQFLATAVIFFAVINVVKLVPYAMLNQFNTDNLLIAALLMPFGWVGVRLGLVIQRKLNDKVFYRIILVLLLAIGIKLIADAMGY
2598	NODE_54_length_40849_cov_142.278325	11491	12349	r	0	prodigal	v2.6.3	I	Lipid transport and metabolism	Acyl-CoA dehydratase PaaZ (MaoC) (PDB:5ZY8)	COG2030			MaoC like domain	PF01575.20	MLGLYLQAAMKKARPFSAADVEGLQRAPVLWENLLPDTRRYKKYCELAGWQQDDSMHPLYWQVRSLPLQLKLISSPQSPFAMLGLVHISNRVTDYTQCRPDIPCELIVRFGQVFQHRRGYAFEVVVTASQRGKPVYAAVGTYLARTGHSATGLPAWEERDMTLPDDTSELTPIQASGGLIRRYARVSGDYNPIHLSQVTAKLFGFKRAIAHGMWTAARVISDLQASHQLSGQEIDIQFKRPLFLPGKAKAVVGQTSENTCFSVLSEGAASEPTVYMYGTLRSPAG
2599	NODE_54_length_40849_cov_142.278325	12761	13013	r	0	prodigal	v2.6.3	O	Posttranslational modification, protein turnover, chaperones	Succinate dehydrogenase flavin-adding protein, antitoxin component of the CptAB toxin-antitoxin module (SdhE) (PDB:1PUZ)	COG2938	antitoxin CptB	K09159	Flavinator of succinate dehydrogenase	PF03937.17	MFTEKRYARLKWACRRGMLELDVLLQPFVEEAFHDLSDQDQETFERLLTCDDPDLFAWFMGHQQCDDPALAHMVSTIVNRVKV
2600	NODE_54_length_40849_cov_142.278325	13215	14184	f	0	prodigal	v2.6.3	O	Posttranslational modification, protein turnover, chaperones	Folate-binding protein YgfZ, synthesis and repair of Fe-S clusters (YgfZ) (PDB:1NRK) (PUBMED:27941785;22081392)	COG0354	tRNA-modifying protein YgfZ	K06980	Aminomethyltransferase folate-binding domain	PF01571.22	MQTIDRLSELESSFAIPHDRNVLLVSGEDARTFLHGQITVDVTHLENGQVRRTGHCDPKGKSWSVNLITPVDDALLITGHAVGVEASHAQFKKFGVFSKITLEDATTAFAAYFIKGAEAESAVASVFGELPDTPMSAINAQAGICIRLDLPGDGLLVLCKTDYLENLQQALSDQGITLYPPAVFEALQIQAGLPEISQPEHIGQFVPQMMNLQALNGIDFKKGCYMGQEVVARTRYLGRNKRAAYVFRVDQAISGIEHMQLEKQLGEHWRGGGTILKAATIGQESWILAVLSNDTTAEDTFRLNENPDAQLIQCDLPYRLEE
2601	NODE_54_length_40849_cov_142.278325	14227	14713	f	0	prodigal	v2.6.3	O	Posttranslational modification, protein turnover, chaperones	Peptidyl-prolyl cis-trans isomerase, FKBP type (SlpA) (PDB:2M2A)	COG1047	FKBP-type peptidyl-prolyl cis-trans isomerase SlyD [EC:5.2.1.8]	K03775	FKBP-type peptidyl-prolyl cis-trans isomerase	PF00254.29	MQISENSVVVMHYTVSTEDGTELDTSRNGQPLAALLGSRFLISGLEEALQGKQAGDNFAVTIGPEKAYGERLDQLVQDVPLSMFNDLEVEVGMSFRATTDHGEQSVIVIDKTDDQVTIDGNHPLAGITLSFEVDVIEVREPTADELQHGHVHGPGGCGHNH
2602	NODE_54_length_40849_cov_142.278325	14789	15128	r	0	prodigal	v2.6.3	T!!!E	Signal transduction mechanisms!!!Amino acid transport and metabolism	Nitrogen regulatory protein PII (GlnK) (PDB:2GW8) (PUBMED:24610711)	COG0347	nitrogen regulatory protein P-II 1	K04751	Nitrogen regulatory protein P-II	PF00543.23	MKKIEAIIKPFKLDDVREALADVGIAGMTVTEVKGFGRQKGHTELYRGAEYQVDFLPKVKIDLILTDDRVDVAVEAILKSAKTGKIGDGKIFVYPVEQAIRIRTSEQDDEAI
2603	NODE_54_length_40849_cov_142.278325	15134	15968	r	0	prodigal	v2.6.3	H	Coenzyme transport and metabolism	NH3-dependent NAD+ synthetase (NadE) (PDB:3HMQ)	COG0171	NAD+ synthase [EC:6.3.1.5]	K01916	NAD synthase	PF02540.18	MDKQAVIEEMKVLPAIDVEYEVTRRVGFIKKHLLQSGMNSLVLGISGGIDSCTLGRLAQLAVDELNQEHHEAYQFIAVRLPYQVQADEEDAQASIDFIKPTHSVAVNVQPGADAIHAQTCDALAPAGLLPADEAKQDFVKGNVKARTRMVIQYEIAGMVDGLVLGTDHSAENITGFYTKYGDGACDLAPLFGLSKRQVRQVAEHLGAPAKIIHKAPTADLESLSPQKADEQALGLTYDQIDDFLEGKDVAPEVSEKLLYIYQRTQHKRVPIPTIYDE
2604	NODE_54_length_40849_cov_142.278325	16179	16722	f	0	prodigal	v2.6.3	N!!!W	Cell motility!!!Extracellular structures	Type IV pilus assembly protein FimT (FimT) (PUBMED:17322192;28771515)	COG4970	type IV fimbrial biogenesis protein FimT	K08084	Type II transport protein GspH	PF12019.9	MRQAGYTLLELMVTIAVLSIVIAVVVPGARDLVNHTRLSSEINELSSMSRLARFKAMDEQSNVIVCPTKDFSSCSTNWTYGKMAFVDINDDGTRNSNEAILASTEIMNGSLKIFAPSQSLVFDRRGGANVTTTITLCDTTLKASAAVGLIINGYGKIAIAADSDDDGIKENHAGNKLACS
2605	NODE_54_length_40849_cov_142.278325	17132	17393	f	0	prodigal	v2.6.3									MRELNKLELEEVNGGFGPAGAGFGALVGAVGYLGGASTSGNFSWGGLASATGAGALSGFVGGPVTSSVARFFLPRISFFGGAASSI
2606	NODE_54_length_40849_cov_142.278325	17443	17689	f	0	prodigal	v2.6.3									MKLITVSILSCIATLGLTLWLEELVYFYLLILSLMPLNLLYWSTPIVKLHSDKTLYSGPRLVLYPPIIYGFLLFAYNVTVG
2607	NODE_54_length_40849_cov_142.278325	17769	18231	r	0	prodigal	v2.6.3	N!!!W	Cell motility!!!Extracellular structures	Type IV pilus assembly protein PilE (PilE) (PDB:2NBA)	COG4968	type IV pilus assembly protein PilE	K02655	Type IV minor pilin ComP, DNA uptake sequence receptor	PF16732.6	MQRQAAFTLIELMIAVVIVGIIAAVGYPSYQSMMVSTNRGTAKADLMSLAAAMERHYATTFSYNGAASGGGNTGAPAIYATHSPSTESASDKKYTLTISSVSTDGNSFELRAIPVSGTTQAGDGNLYIFSDGRKAWDKNNDGSLAASEYCWSC
2608	NODE_54_length_40849_cov_142.278325	18232	22303	r	0	prodigal	v2.6.3	N!!!W	Cell motility!!!Extracellular structures			type IV pilus assembly protein PilY1	K02674	Neisseria PilC beta-propeller domain	PF05567.12	MKFRNISWLCSFSLITFLNVAVADDLDIFIGTSNSAQTYNPNVLFIMDTSGSMGSMDGGSESRMLRVQNALKTALGQATNINAGLMRFSDYGGPILYPVTDINQTIDVQMSTSTAGSQNDGYEMSSSVNTTSDDIVISYSTTPVTSAFRFESLNIPQGAVITSAYLKFTSAQYNIADTTITIAGESTGNSSALTTGSGSITSKTQTTATVDWSTGNDFPASGEEVSTPDITPVIQEIIDLSTWCGGNALTLLVNAQGNTTASSRKVIGYDDGTGNAPQLIIEYDQTTATGCIAEDAQYQISDQYNNVEENTRGRESTGRELTFRSSSNNYIGLRFESVNIPQGATVSSAYIEFTAYDSDYGSGASMLIQGIDADDISNFRNHGRYDLQNVAKTAGVNWSMPSFRKNRSYQTVDVSSIINSIVGRGGWQAGNALGFVLSNFSNVRGAYSYTGKPSAAPRLYVQFSGNAQAGSSLTVRDLLISKVDDLAASGYTPIVDTLYEASLYYGGLNVDYGLSRGQSSTSTTVRRNTRVSHRDSYTGADAVRPYGCGEENLSDSDCVGEYIPSPATYISPVQDLQCQTNNHIVLLSDGEANSNHSASKIQNLLSTSCQSASSGELCGLDLVSNISKSASSAINAKVTTHTIGFAANNTANNFLYRLALNSGGGFYTASNSADLLTAFQTILRSVKDVNATFVSPGVAVNQLNRLTHQDELYYALFKPAEGTLWPGNLKKYRISGDQVFDQNGLVAIDENTGFFADSSHSYWSPTLDGADVREGGAASLLYGSRNIYFFDGPGSIIQSSNQVHENNSNISTADMDTDAESDPSGLRTQLLQWSRGIDLRDFDGDGDLTEARLQMGDPIHSQPVIVNYGTNDSVIYIATNHGYLHAFDADTGYEYFAVAPKEMLANAKDFYQDASSYQHIYGLDGHMVLREFNNKKYLYVGMRRGGRNYYVFDITSKTSPSLVFTIDGGSAGLEKLGQTWSRPIITKMNMGGTVYNVMIVGGGYDEGQDTHPTRTPDAVGNAVMIFNADTGALLWQASNASADLNLSEMTYSIPGHVAAIDRDNDGLADHLYATDMGGQIFRFDIYNGKSGSDFIKGQRIADLAASSNGDNRHFYYGVDVSEVTLGSQNFYAVVVGSGWRANPLDQVVNDRFYMIKDTGVFTPDTSGEFTFPSTITESDLFDATSHALTASDDATRNVAISDYASKQGWYLQLQTAGEKVLSSPVIVNYKVFFTTYVPAASSTSACAPPAGNSRAYLVNLLDGNAAGDLNADGDLTNDDRFATLTQTGIAPDTKILIEDASNPTICLGTECVSAVVPIDDQGNEEACTSAFECLSQNIFGRYQRVMRGSWSTEVEQ
2609	NODE_54_length_40849_cov_142.278325	22302	22875	r	0	prodigal	v2.6.3	N!!!W	Cell motility!!!Extracellular structures	Type IV pilus assembly protein PilX (PilX)	COG4726	type IV pilus assembly protein PilX	K02673	PilX N-terminal	PF14341.7	MKSQQGVVLVIALVFLLCVTLLGVAAVSSSVSQTKMASSVQAQGLAFDAAEAAIAGVIFESEDDTILTDDNVDDPLTAARQGTQFDPANANLACANSADWTNRQLTASGLSKGQQHTASGQFHSQPDVNSWSRTAFVVERPCRGSSNVIGSGGLRCHVFVIRGCGQIEGKRVTKANTLTVAVFGPSTEAQ
2610	NODE_54_length_40849_cov_142.278325	22871	23720	r	0	prodigal	v2.6.3	N!!!W	Cell motility!!!Extracellular structures	Type IV pilus assembly protein PilW (PilW)	COG4966	type IV pilus assembly protein PilW	K02672	Prokaryotic N-terminal methylation motif	PF07963.13	MRAQSGFSLVELMISMLLGLMLTVGVIQVLVSTRATNTLNQAIAEVQESGRYISMRLQEELMEAGRYDTTVSSVEDSVDLLLEASFVQSQPIALPGDYNAQATVGSAEGSATNSDEVVVNLLAGEDCTGNSFGLVSPQEMHVVNRYFVDGDQLKCIGYSGRYLRGLVGNSTPSSEVVILDNVASFQVEYGLSDDVNNNNSQVVQFVDASQLNAARLANQQVVSVRIELLLKSEPTNIQNTATNQVRLLSEAPLTLDVKHYYQVFAVSVALRNSLNYVGSAAL
2611	NODE_54_length_40849_cov_142.278325	23716	24337	r	0	prodigal	v2.6.3	N!!!W	Cell motility!!!Extracellular structures	Type IV pilus assembly protein PilV (PilV)	COG4967	type IV pilus assembly protein PilV	K02671			MIRQRHTTQAGVGMMEILVSLFVLSVGLLGVASLQFTGTFNNVQSVSRSQGELVARYVAEQLVAVAEPSTTDDGWEIDDAFLNSNIYNFQNVTCNANSDNYQCLCLTLPAGIPNCRGAQCSVNDLASFTGWEASCQAVRSNPNMWLNVTCNDRDAGDAKLCSSGSLISIAVSWPVKSSTGNSVQADSRCAITGSTNRACVIKEITL
2612	NODE_54_length_40849_cov_142.278325	24672	25305	f	0	prodigal	v2.6.3	N!!!W	Cell motility!!!Extracellular structures	Type IV pilus assembly protein FimT (FimT) (PUBMED:17322192;28771515)	COG4970					MSGRVVGFAXXXXXXXXXXXXXXXXXXXXXXXXXXXXXXXXXXGRSLIELLICLVVLSVLLVKGVSSYASMQKRQHLIGAAQASYFFIQRARSESIRANATIHLDINPVGKACLGLSEIQGCQCDLTNSCLINHQQHVLHFAEYPGITVTNVSFGNPPQSRFTAPRGMATGFAGSLQLTNGEHTLKLLLSNMGRVRICTTTPPFSPYKSC
2613	NODE_54_length_40849_cov_142.278325	25417	26062	f	0	prodigal	v2.6.3	S	Function unknown	Uncharacterized conserved protein YaeQ, suppresses RfaH defect (YaeQ) (PDB:2G3W) (PUBMED:9604894;32214543)	COG4681			YaeQ protein	PF07152.13	MALKATIFKADLSISDMDRNYYNDHNLTIARHPSENDARMMLRIIAFIVNAHERLQFTKGLSDDDVPDLWQKSFSDEIELWIELGQPSEQRIKKGCNQSQHMMIYAYADNSFDAWWKKEQSKLQTRNNLSVFTLPADLVSTLENVVQRSMQIQVTIQDGQMWXXXXXXXXXXXXXXXXXXXXXXXXXXXXXXXXXXWCSVQCKFRSRFRMGKCG
2614	NODE_54_length_40849_cov_142.278325	26162	26483	r	0	prodigal	v2.6.3	V	Defense mechanisms	Plasmid maintenance system antidote protein VapI, contains XRE-type HTH domain (VapI) (PDB:4MCT)	COG3093			Helix-turn-helix	PF01381.23	MIPEFAGTAESVSRDEGLYRPHPGDVFKRRCLSKSRLKQPEIAALMGISPKHLSRFINGHVGVQIELARKLESVTNISAAAWLNYQNAYDLYKTASTKPAKQLIYG
2615	NODE_54_length_40849_cov_142.278325	26479	26773	r	0	prodigal	v2.6.3									MSIKTIIDRRLKEVWVNDDLSVFPSLYNFEIRNVLFDLDAADVITDLHDIGAVQFNSNDKRAWSVTITVNNIEPCGAVICDFWDGNCYNIDFREYNP
2616	NODE_54_length_40849_cov_142.278325	26888	27473	r	0	prodigal	v2.6.3	N!!!W	Cell motility!!!Extracellular structures	Type IV pilus assembly protein PilV (PilV)	COG4967					MRGFSFVELLVATSLVAISGTGLITLQTHFVQLDEQQALRTHAWYLAQEKLDDLAHFQWLESSVQNANDFKSIANNKGGQLPAGQILHPVSVSTSVNFQRNWQVTDAYFVDTTGNGQPDSWQTGSQLSTAQQTLVTAVQAKQVVVRVSWTDNKGKLNTVTAEGVIAPILAARAGVALNPYVAPVPAIGISPTGN
2617	NODE_54_length_40849_cov_142.278325	27482	28622	r	0	prodigal	v2.6.3									MWVNRCQQTQCSGMALLSGVLLLLILATLVTLYVSKVKSLEYQILNNVQSRNLALNAANRGLNQALATLQAKPDWSSPGTGGVLSSGSHYVVQTTDNPLSAGTMFKRAISLSATGTTQDGLTQANVAADAVIYPIVARIPPAPVMIGAGPAALNGAVTIGSQLVIGVNHDGVGQGQPLALWSAPVLSPTANIETCSPAYLSTVGCGGNTLSHVGAFGSDVLANSSAFPADLWLYTFNLNASELSVLAQEANVRTADCSSISSLTSGFVWVQGDCDIAPGVTLGSAAEPVLLVVENGSLTLQASAAVHGLVFWALTAANKGPFHIAANNSAVIHGVLLANQQVDTANTKVQVVYDKTALNNLQQSPFTRVAVIPGSWRDF
2618	NODE_54_length_40849_cov_142.278325	28611	29232	r	0	prodigal	v2.6.3	U	Intracellular trafficking, secretion, and vesicular transport	Type II secretory pathway, PulJ/GspJ component (PulJ)	COG4795	prepilin peptidase dependent protein B	K02680			MLRHWQGMALPELIIVLGLGSGATLALTSLVAGSVSLNQHLLNNARLTEELGNVFALIQSDLQRAGYDGNTQQTLHPGASGSVFSHHLSFGAYPSEPANTCVTFRYDVNSNGVLDTQFPNEQFGYRLQNKTVEVRKAGASCHSKGWEDISDRDLVIVTELSFQPSTLNQNGVPVTRVAIRLSGYLKANPGLSQTYSKTVLVKNHVG
2619	NODE_54_length_40849_cov_142.278325	29396	29771	f	0	prodigal	v2.6.3	N!!!W	Cell motility!!!Extracellular structures	Type IV pilus assembly protein PilE (PilE) (PDB:2NBA)	COG4968	type IV pilus assembly protein PilE	K02655	Type IV minor pilin ComP, DNA uptake sequence receptor	PF16732.6	MTHKTQTGFTLLELMIGLLIVGILSAVAMPVYQDQIRKVRRDAVKMQLLSLHINQQAYRLQNPSFATGQKLGLPLSDFYQFSVANVTSQTFVLTAKAVGTQKQDKGCLNLTIDQSMVRQPSGCW
2620	NODE_54_length_40849_cov_142.278325	29969	30914	r	0	prodigal	v2.6.3	I	Lipid transport and metabolism	4-Hydroxy-3-methylbut-2-enyl diphosphate reductase IspH (IspH) (PDB:3DNF)	COG0761	4-hydroxy-3-methylbut-2-en-1-yl diphosphate reductase [EC:1.17.7.4]	K03527	LytB protein	PF02401.19	MQIHLANPRGFCAGVDRAITIVERALEIFQPPIYVRHEVVHNRFVVDGLKERGAIFVDELTEVPDDNIVIFSAHGVSQAVRKEAERRGLKVFDATCPLVTKVHLEVTRASKRGTECILIGHAGHPEVEGTMGQYDNPEGGIYLVESSDDVATLEVKNPNALYYCSQTTLSVDDTADVIDALRQRFPKIEGPRKDDICYATQNRQDAVRELAQDCQVLFVVGAQNSSNSNRLRELAEKIGAKAYLIADEACIQKDWLDGVEHIGVTAGASAPEVLVKRVIQRLLDWGAVTASERPGREENIEFAVPKELRIKQVS
2621	NODE_54_length_40849_cov_142.278325	30931	31384	r	0	prodigal	v2.6.3	O	Posttranslational modification, protein turnover, chaperones	Peptidyl-prolyl cis-trans isomerase, FKBP type (SlpA) (PDB:2M2A)	COG1047	FKBP-type peptidyl-prolyl cis-trans isomerase SlpA [EC:5.2.1.8]	K03774	FKBP-type peptidyl-prolyl cis-trans isomerase	PF00254.29	MSEQALPVIGPSSQVIMHFDLKLSDGSAADSTRVNKKPAKLVMGDGSLTPNFEACLLGLKAGDKKSFELGPDDAFGQSNPDNIHHMDRSRFSGDMAIEPGTIIAFAQPDGSEVPGIVRSVAGDSVTVDFNHPLAGQIVVFDVEIIDVINA
2622	NODE_54_length_40849_cov_142.278325	31387	31912	r	0	prodigal	v2.6.3	M!!!U	Cell wall/membrane/envelope biogenesis!!!Intracellular trafficking, secretion, and vesicular transport	Lipoprotein signal peptidase (LspA) (PDB:5DIR)	COG0597	signal peptidase II [EC:3.4.23.36]	K03101	Signal peptidase (SPase) II	PF01252.19	MLNVVSQTGLRFLWISAVTVLLDLWSKYEVMAKMDLYESIQVMPFFNFTYVHNYGAAFSFLHGAGGWQRWFFTAIAIAVSVVILWWLKQTPKQQKLLPVAFSFILGGAIGNVYDRIVHGYVIDFLDFYVNDWHWPAFNLADSAIFVGAALLIWDMLTNKSDSASDTTTQSASEK
2623	NODE_54_length_40849_cov_142.278325	31904	34727	r	0	prodigal	v2.6.3	J	Translation, ribosomal structure and biogenesis					Anticodon-binding domain of tRNA ligase	PF08264.14	MSDYKATLNLPETQFPMRGNLAQREPQMLKSWEKQGLYKQIREAKAGKTPFVLHDGPPYANGNIHIGHAVNKILKDIIVKSKTLSDFDAPYVPGWDCHGLPIELMVEKKVGKPGVKVSAAEFRQKCRDYAQKQIDGQMADFKRLGVLGEWDKPYKTMDFASEANIVRALGKIIEAGHLEKGFKPVHWCTDCGSALAEAEVEYKDKTSPAIDVKFPLADVDVFAKAFGVSEDDLKAHNTGVVIWTTTPWTLPANLAVSLHPELEYALIALEGASDWLIVASDLAESCAKRYGSEAFNVVATCIGGALDKARLQHPFLDKTSLIVLGDHVTTESGTGCVHTAPAHGVDDFNVCKQYDIEVYNPVGNNGVYLENTPLFAGQHVFKANQSVIDTLAEHGNLVLNVAYEHSYPHCWRHKTPIIFRATPQWFVSMDKLGLREQSLEQIRNTQWIPEWGENRISKMVEGRPDWCISRQRTWGVPIPLYVHKVSGELHPETSALIEKVAADIETSGIQAWWDIDDAALLGSDADQYEKVTDTLDVWFDSGVTHFFVVDCRDDIPASADLYLEGSDQHRGWFMSSLMTSTAMHGHAPYKQVLTHGFTVDAQGKKMSKSLGNVVAPQEVTNKLGADILRLWVASTDYRGEIAVSDEILKRAADNYRRLRNTSRFLLANLNGFNPATDLVAEQDMVALDRWMVTRAKQLQEELVAAYERYDLLVVSQKLTHFCSLDLGSFYLDIIKDRQYTAKQDSVARRSCQTALYHIVEALVRWMAPITSFTAQEIWQEMPGERGKFVFTETWYDGFNSFTQDGALDDDFWQQIMAVKDAVNQALEQARKAQVLGGSLEADITLYADEALKTQLDLLGDELRFVLITSGATVKASAEKTDDAEKTDVSGLFVSVAKTAGEKCVRCWHHREDVGSHAGHEELCGRCVTNVDGDGEVRHYA
2624	NODE_54_length_40849_cov_142.278325	34777	35713	r	0	prodigal	v2.6.3	H	Coenzyme transport and metabolism	FAD synthase (RibF) (PDB:1MRZ)	COG0196	riboflavin kinase / FMN adenylyltransferase [EC:2.7.1.26 2.7.7.2]	K11753	Cytidylyltransferase-like	PF01467.27	MELIRGLNNLKASHFGCVLTIGKFDGVHQGHQAVLKNVIEQARRLGLPATVMVFEPHPEEVFTPDTAPARISPLAEKYQLLKAQGVDRLLCVRFNAQFAAQSPQSFIEQWLVKKLGVKFLVVGDDFRFGKARQGDFDMLQAAGLEHGFDVVSTQSFRMKDCRISSTAVREALADSNFELAADMLGRPFYISGRVIHGEKKGRTIGFPTANVLLNRCQTPVTGVFAVKLHIADKAYCGVANIGSRPTVNGQRKQLEVHIFNFEGHLYGQRITVVPVEKIRDEQRFDGLSALQQQIARDVAQAQRILKMNTDL
2625	NODE_54_length_40849_cov_142.278325	35788	37357	r	0	prodigal	v2.6.3	M	Cell wall/membrane/envelope biogenesis	Lipid II flippase MurJ/MviN (peptidoglycan biosynthesis) (MurJ) (PDB:5T77) (PUBMED:25013077)	COG0728	putative peptidoglycan lipid II flippase	K03980	Lipid II flippase MurJ	PF03023.15	MSRKLIKSGLIVSTMTLLSRVLGLVRDVVIARLMGAEAAADVFFFANKIPNFLRRLFAEGAFAQAFIPVLTEVHAEKDDVRLKQFVAYVSGTLGAIVFVTAIVGVLLSPVLTALFGTGWFIDYLNDEPDGAKFELANTMLKITFPYIAFISLTGLSGAILNTLNKFAVASFTPVLLNVCIIACAWLLAPHMSQPAFALAWGVFLGGIVQLAFQLPFLYRAGLLVKPKWGWHDPGVVKVRTLMIPALFGVSVGQINLLLDTFIASFLVTGSISWLYYSDRLLEFPLGLFGIAIATVILPTLSRNHVGKDESGFSGNMDWAVRMVCLLGIPAATGLGVLAEPILSVIFQRGAFTAETTRMASYSLTAYSFGLLSFMLVKVLAPGYYSRQDTKTPVKYGIWCMAANMLFNLIFALPYGYIGLAIATSLSATLNAVLLYIGLYRQNVYKISRLTRGFVMRVVVATTAMAMSIMWMQYNVPFTSLVFKDQVISLTLTILLAVAVFGASLFMMGIRFRHFKSRNFNPA
2626	NODE_54_length_40849_cov_142.278325	37470	37908	r	0	prodigal	v2.6.3	T	Signal transduction mechanisms	CBS-domain-containing membrane protein	COG3448			CBS domain	PF00571.29	MLTVADIMTCPVLQLHEGNSLHDAHYITRHRGIRHLPVVNKDTKAIVGVVTQKSLIAKVMSMLVLYGNDALEQHEKDTNIMEVAVLDFDTVKADELIRDVAPFFLRNKHGCLPVVDESNKVIGIVTSTDFVNLSMMLIDKMDQAG
2627	NODE_54_length_40849_cov_142.278325	38331	38595	f	0	prodigal	v2.6.3	J	Translation, ribosomal structure and biogenesis	Ribosomal protein S20 (RpsT) (PDB:4V4H)	COG0268	small subunit ribosomal protein S20	K02968	Ribosomal protein S20	PF01649.19	MANIKSAKKRAIQAEKRRQHNASRRSMTRTSIKKVVAAIASGDKEGAQAALAAATPILDRMATKGLIHKNKAARHKSRLAAQVKALG
2628	NODE_54_length_40849_cov_142.278325	38794	39595	f	0	prodigal	v2.6.3	M	Cell wall/membrane/envelope biogenesis	UDP-2,3-diacylglucosamine pyrophosphatase LpxH (LpxH) (PDB:5WLY)	COG2908	UDP-2,3-diacylglucosamine hydrolase [EC:3.6.1.54]	K03269	Calcineurin-like phosphoesterase	PF00149.29	MPTLHYKAVWLSDIHLGNKDCKAEYLLEFLHNISVDTLYLVGDIVDMWQMEKQFRWPEAHNRVMHKLMQMSNDGTRVVYLPGNHDAPIQKYSGMAFGDIEIERELVHVTADGRQYLVLHGDQFDADVTLGKFHAWIGDKGYDLLLFLNRWYNRFRSWRNTHYWSLAGYIKKHIKGANKAIERYRAAGCDYARAKGLDGIICGHIHHPESLMVNGIHYINDGDWIENCSALVEDMNGELTLIHFNEYLKQKASVAILADFVKGEQAA
2629	NODE_54_length_40849_cov_142.278325	39692	40847	f	1	prodigal	v2.6.3	R	General function prediction only	Putative hemolysin	COG3176			Acetyltransferase (GNAT) domain	PF13444.7	MFTVDGLLNEYYPQVANNRILNKPLCFVLRHLLHEREIADFGRTYPHYHDIDFVEQVLEYFNVSTSIRDNERERIPSEGRVVIIANHPIGSIDGLALIKLISEIRHDLKVVANQMLMAIEPLRDRLLPVNNMQGGTPKQHLSAIHDHLASEGAVLIFPAGEVSRLRPQGVRDTHWHSGFLRMARHAKAPILPIFIDAKNSPLFYGVSMIYKPLATALLVKEMFNQRRKSLPMRIGELIPYSSYQSMSISVPDTVKLFKRHLYRIGTNKKGIFATQAAIAMPEDRKELSRAIRQCEHLGETSDGKHIYLYLHKGSSVIMREIGRLREIAFRAVGEGTLQRRDIDRYDNHYYHLILWDDKDLEIVGAYRFGDAQRLSQPDHQTGLYS
2630	NODE_559_length_9473_cov_107.686027	37	1285	f	0	prodigal	v2.6.3	T!!!T	Signal transduction mechanisms!!!Signal transduction mechanisms	Methyl-accepting chemotaxis protein (MCP) (Tar) (PDB:1QU7)!!!PAS domain (PAS) (PDB:2MWG)	COG0840!!!COG2202	methyl-accepting chemotaxis protein	K03406	Methyl-accepting chemotaxis protein (MCP) signalling domain	PF00015.22	MVDHVIDSIKQCVATIQFTPNGDILETNALFRQAMGYSEADLQGKHHSMFCVGNYANTPEYAALWQQLRDGRSKTGTFDRRKANGETIWLEATYIPVKDANNRVTSVLKIAFDVTAKIKETSTLKAVSTALDKSMAVIEFEPDGTIITANTNFTNTVGYSLEQIRGKKHAIFCTSEFLEQNPGFWSQLASGQHKSGLFERKDSQGNTVWLEATYNPIKGPDGNVFKVVKFATNVTAQVEEKNLIAQAAELAFATAEETAQIAKQGGDLLHQSVNVSDATQHEVDTTSALMTKLHEQSGNIEQIVSTIRAIAEQTNLLALNAAIEAARAGDQGRGFAVVADEVRQLASRTSESTIEIESVVNENKQLSSQATEQMTKVKTNVEQNNEQIAQVQEVMNEILKGAENVSQSVSSIVTK
2631	NODE_559_length_9473_cov_107.686027	1389	2361	r	0	prodigal	v2.6.3							Protein of unknown function (DUF2884)	PF11101.9	MQLNRVVRRFVVVRKTAPPISGKDAEDSTEFLVIWSKASFHFTARFQNKGMKFFFISFWLLVISVVSSVFQPAYAHYACDVDLNYGVVVNDNQLRVLKKYQTLYQINDQQQLFVAGHWLKLTPAQAGLVQEYAEGLHALVPQVTLLATIGIDLATDTVQQMYESLVGSDHDSYERLNVAIDKIKHRVRKKFRYARANYYIGPSSSNLSDEFEDDDFGLPISTTLTTSAGAILTSLGSMDSDKLAIDKQAMDNINQQLARYALKTGVDGPPAQSTLAQKARWYCDYFARLDAMEAELQMTIPEMAQLNLIDIQSHSEEKATTER
2632	NODE_559_length_9473_cov_107.686027	2417	2921	r	0	prodigal	v2.6.3	T	Signal transduction mechanisms	GGDEF domain, diguanylate cyclase (c-di-GMP synthetase) or its enzymatically inactive variants (GGDEF) (PDB:6D9M)	COG2199			PAS fold	PF08448.11	MSDQAVSEMQEFHWIIDMLQTVDVGIVVLDKQFNVKMWNGFMESHSGRLPSDVRDKCLFDLFPDIDQDWFMQKAKPVFGLKTRAFMIWEQRPYLFKFSNYRPITGSEEFMYQNIILSPLVSATGKVENISMMVYDMTDIASGKKQLEALQVAQSEAFERQHMQRPGQ
2633	NODE_559_length_9473_cov_107.686027	2920	3916	r	0	prodigal	v2.6.3	T!!!T!!!K	Signal transduction mechanisms!!!Signal transduction mechanisms!!!Transcription	Phosphoaspartate phosphatase CheC, specific for CheY-P (CheC) (PDB:2F9Z)!!!Two-component response regulator, YesN/AraC family, consists of REC and AraC-type DNA-binding domains (YesN)	COG1776!!!COG4753			Response regulator receiver domain	PF00072.25	MYSVLICDDSLVARKQVAKCLPQDWEVAIHFAKDGQEAVGALKEGKGQLLLLDLNMPVMDGYQTLQAIQSEGLNTKVVVISGDVQPEAHDRVKALGAVAFIRKPVSAAELHDVLTSNNLLEAEPEPEVDTTPLDPDIRDCYQEITNIAMGRAGDHLARTLNVFVHLPIPNVNLIEVTELHMLLSDIETHERVSAVCQGFVGPGVQGEALCILSDSSLGDVAKILNISGDVDDQKQLELLMDAASILIGTCLSGIAEQLDVSFAQGQPVVLGQHRNISDIINTGKLKWRRTLAIEISYGLEGYNVVCELILLFTEASMEVMNYKLAHLLEDF
2634	NODE_559_length_9473_cov_107.686027	4191	4488	f	0	prodigal	v2.6.3	S	Function unknown	Uncharacterized conserved protein, DUF497 family (PDB:3U97)	COG2929	uncharacterized protein	K09803	Ribonuclease toxin, BrnT, of type II toxin-antitoxin system	PF04365.14	MDKLKFDWDLAKAQSNINKHGISFDEASTVFYDELARLIPDPDSSNLEERFIILGQSKNQKLLVVCHCYRNEEQVIRIISARRADKHERKSYEVFRHA
2635	NODE_559_length_9473_cov_107.686027	4480	4690	f	0	prodigal	v2.6.3	S	Function unknown	Uncharacterized conserved protein, DUF4415 family	COG3514			BrnA antitoxin of type II toxin-antitoxin system	PF14384.7	MRKNYDFSESVPNPYAKKLKKQITIRLDPEVISYFKKLSDKNGIPYQNLINLYLKDCAEHEKELKLDWQ
2636	NODE_559_length_9473_cov_107.686027	4827	5562	r	0	prodigal	v2.6.3	M	Cell wall/membrane/envelope biogenesis	Putative effector of murein hydrolase (LrgB)	COG1346			LrgB-like family	PF04172.17	MVGASLEQTLTSAFSVVTHTLSWQSAAWLGITLVFYSFAVWVFRRLNNHPLIHPLTLTAIAVGVLLSITDTPVAQYHQYAGLLHWLLGPATVALAVPLFNQWQRIRHLGWPLLLSVAVGGVIAPVLAWLMVYIMDAPLAIQMTMLVKSITSPLAMETGAIIGGIPALAAAFVIITGIVGALAAPLTYRVFNVTLPEAQGVPLGSVCHAVGTAKALHMGEIQGALATVGLCVNGVMTAVVLPLLF
2637	NODE_559_length_9473_cov_107.686027	5561	5933	r	0	prodigal	v2.6.3	R	General function prediction only	Putative effector of murein hydrolase LrgA, UPF0299 family (YohJ)	COG1380	holin-like protein	K06518	LrgA family	PF03788.15	MPKAISSALGFIGIVSCYLTGEWLVQITRVPLPGALIGMLLLLAILLFRQRSPGAVGQVAQPLLGHMTLLFVPAVVGVMAFWPEVKQNLTGIVLALVITTVLSMGVTARIAQQILKRKEQGSC
2638	NODE_559_length_9473_cov_107.686027	6035	6899	r	0	prodigal	v2.6.3	K!!!T	Transcription!!!Signal transduction mechanisms	DNA-binding response regulator, LytR/AlgR family (LytT) (PDB:3BS1)	COG3279			LytTr DNA-binding domain	PF04397.16	MLNKSRTEVISFVMTEGKMANAFSSSLRELALPAFRCEFTQDLLSHFHRQATLQDRVVIAGEQTEPETSLKIIVVGCQELETLSSAHPRPALSVLCGYNNQQAIDGFATGIHRFYQPDAPVSLRQQQMTGLIEAYNARLNALKWHWIIKRLSWQRACSPARLMQELSALKTRSTASQQQVSLRSSSGWHCIDWQRIRYVEAAGDYMCVYTQEETLIVRSTLTELATRLPKAHFVRVNRSAIINLYHVKRLNKVSPTVNYVELQDGSRIKISRRLLPQCLPLLDSKPE
2639	NODE_559_length_9473_cov_107.686027	6967	7306	r	0	prodigal	v2.6.3							Protein of unknown function (DUF3718)	PF12514.9	MKVSNRISAPLATITMLSFSAMAAMSSAQASTMPVAMEQKLVAVCEAIKDNSRIALHKAVKDSGVSYRVLANGLVCNGQDMYSFAMLNNANKTGALIAKRTNLDERSLTAKR
2640	NODE_559_length_9473_cov_107.686027	7616	8306	f	0	prodigal	v2.6.3									MLSHKEYEDVKHLIAPGDIIAFGGTSLFSRWTKLTTSSVVTHTAMVIDSPDTPTDQHLNDLTMIEATSIKGKKGVMHNYVGERIRTYKGDIWWLPLHNDAKTSLEQNWLQFHDFLADQLNKSYDIWQLFGAAIDTFDDHKWFRWLTYNRRKFNRWFCSELVAEGLRHGGILSELNASETTPKDVCQFNIYDRRYVQLKGKPKPIPQFNTLDPEGWGFVDGLEKSRLSNE
2641	NODE_559_length_9473_cov_107.686027	8321	8651	r	0	prodigal	v2.6.3									MTEKPYLVSGRNTLIHKIRKFDLLVINGDDAPPIVVTFRGIKEYEGKVPDNKREAKMMDMELVDVTSGEVFGDEKTLIFIQTLNGKEYKIDYSKAGTPMFIRVHQDSIF
2642	NODE_559_length_9473_cov_107.686027	9139	9472	f	1	prodigal	v2.6.3	T	Signal transduction mechanisms	Anti-sigma factor ChrR, cupin superfamily (ChrR) (PDB:2Q1Z)	COG3806			ChrR Cupin-like domain	PF12973.8	MHLNSDFSQRVVIRPEEYGFVPSPLSGVSRMMLDRVGDEVARATSIVRYEPGAGYSGHVHEGGEEIFVLSGTFSDEHGDYPAGSYLRNPPGSAHTPYSAEGCTILVKLWQF
2643	NODE_56_length_39879_cov_137.824151	102	615	f	0	prodigal	v2.6.3	P!!!V	Inorganic ion transport and metabolism!!!Defense mechanisms	DNA-binding ferritin-like protein (oxidative damage protectant) (Dps) (PDB:1DPS)	COG0783	starvation-inducible DNA-binding protein	K04047	Ferritin-like domain	PF00210.25	MTNAKIAQFTAPGIKDNAAQDTISVLDDRMVALIDLQLTLKHIHWNVVGPNFIGVHEMLDPQVEAVREMTDTIAERIATLGGVPVGTPKSIVERRSWDDYAIGKGLVTDHLAALDKVYTGVNKDHRKAIDTLGELDPVSEDMITGQLAQLEQFQWFVRAHIESASGELSN
2644	NODE_56_length_39879_cov_137.824151	771	1278	f	0	prodigal	v2.6.3	T	Signal transduction mechanisms	GAF domain (GAF)	COG2203					MDIDSLTQLSINLSNPDLDQSKQLKMVCYAIGDTIEGANRVSLWKFDENKTAINCIAMMADGEFSEPEGVVLSAEDYPEYFNAILESDVIRAPDARNHPHTMCFNKAYFPAVNVYSLLDYIFSNDFAPFGIICCESVGHIVEWSDQDLANLKRAARIVSIFSNIRNLA
2645	NODE_56_length_39879_cov_137.824151	1304	3611	r	0	prodigal	v2.6.3	R	General function prediction only	Predicted exporter protein, RND superfamily (MMPL) (PDB:5KHN)	COG1033	uncharacterized protein	K07003	MMPL family	PF03176.16	MASSATSRLMNYPITLILICLIAIAGLASGGQYLYFRGDYKTFFREDNPQRAAFEEMQDIFNKTESVNLLVVPESGNVFNADTLNLIQALTERAWQTPYSIRVNSVTNFQHTYSEGDDLIVDKLYPDWQSLSEELIKNIEAVALTEPDVVNRLVSPDSQVAVISITVRMSDGDQTKEVAEVAGFVKALAEDVTTTHPDHKIHLTGVVMLNDAFQLAANDDASTLVPAMFIIIIVMIGVLLRSFWAALATLLIVGATIAATMGFAGWAGYFLSVSTVNVPTMVMTLAVADCVHIIASWFQQMREGLSKQDALARAVNLNRMPVIITSVTTSIGFLTLNFSDVPILADLGNLTAIGVMLACLLALTLLPAILSLMPVTPPAKATSRLSSSLTSLGDWVITYYRRILPYSAIVFVTALILASTNQLNDIAIKYFSQDNTFRQAADYQSAHLSGLATIDFAIYTDEMSGINDPEVLTSVAAFTEWLRVQPEVDHVSSIADTYKKLNKNMNFDNPDYYRLPMDPELAAQYLLLFEMSLPYGLDLNNQIDMDKAATRISVTLDNLGSKELTAFEQRAYRFFNKLSPDLRVTAASPALMFAHIGETNMQSMLKGSLLALVLISFLLIFALKSLKLGLISLVPNLLPAGLGFGIWAMISGEINMALSVVLSMTLGIIVDDTVHYLSKYKAAREQGKTAKEANQYAFKTIGQALVVTTSVLAIGFGVLSLSSFALNSDMGLLTAIILVSALVIDLLFLPAFLLWLDKPADTAETATE
2646	NODE_56_length_39879_cov_137.824151	3757	4183	f	0	prodigal	v2.6.3	K	Transcription	Predicted transcriptional regulator, contains C-terminal CBS domains	COG2524	acetoin utilization protein AcuB	K04767	CBS domain	PF00571.29	MSIASIMTKRVVCVMMDDSLDTVRHIFEASGFHHLLVVEDDRLVGVISDRDYLKAISPFLDSVTERIRDRATLDKRVHQIMTRDPITLKATNTMVSAIELFNQHKISCLPVIDDHGKPIGIISWRDIFKYFAASVAQKRLS
2647	NODE_56_length_39879_cov_137.824151	4209	4692	r	0	prodigal	v2.6.3	J	Translation, ribosomal structure and biogenesis	Ribosomal protein S18 acetylase RimI and related acetyltransferases (RimI) (PDB:1GHE)	COG0456	diamine N-acetyltransferase [EC:2.3.1.57]	K00657	Acetyltransferase (GNAT) family	PF00583.26	MTCTIRPAVKADTATILHFIRELAIYEKAEHEAKATEEHIHRTLFNEQPKAHAIICELNGEAIGFAVYFFSYSTWQGQYGIYLEDLYVSSAHRGVGAGKQLLTALAKIAVDNDCGRFEWSVLDWNQPAIDFYESLGAKPQSEWIKYRLDGQALLDLAAKA
2648	NODE_56_length_39879_cov_137.824151	4755	7899	r	0	prodigal	v2.6.3	V	Defense mechanisms					AcrB/AcrD/AcrF family	PF00873.20	MKDPLDTQRGLIAWFARNPVAANLLMFFILIMGATGYGSIQRQMFPNIEINYINISAQYPGASPQEIEESILIKIEESLKDVSEIKRTVSRAFRNSGRISLEIDKDEELADVLDKVKLRVDSIATFPADMEPVTISQAEYQQQVYEMALVGDIPLEELKPIANEIEDDLLQLSSISLATARVPTDEIGIEVKPEMLRMYNLTISDVASAINQYSANVSAGQLRTEAGLVSVRIENQYYDGEEFASIPVKVGPDGAKVLLSDIAVIKDGFTEGERYFRYTGQNAVLIAVNATKSQNIVPIAETVKNYMAHKNEELPPGLQLKELVDMTYYLNARLDMMLSNLIQGAVLVAMMLTLFLRFRLAFWVMVGLPLCFLGAVMLMPMFSVSVNILSLFAFIMVLGIVVDDAIVIGESAYSEIESKGGGVDNVIRGAKRVATPATFGVLTTIAVFAPFTLSSGPEGEFFYNIAVVVILCLAFSLIESKLILPAHIANIKFKPVKPNGWRVKFNNRFNQFVNGPYRRTVTKAIEVRWLVLATFVAVLMLSWGLVAGNHVRIVPNPKVPHDFPSIGIEMNENVSDMATIDALKTIEKVIWDIEEQTIREYGSGMIKDMLAFNESRTEARLVIPLVDEEKRHFNTFELARKWREAIPEIPGMKSFSIEDDVNGGGDDGEFGYLIYGADIKSLNEAGLRFIQMLQQEKGLYDVSSTIDPASKEVRMTLLPAAYELGLSLRSIANQVGLSFYGGEAQRVIRDGEEVRVMVRYPRLTRERFSDLKYTVIQTPTGDEVLLGDVVALSEEPGISYIRREEGYRSVYVWGAIDEEQVEPNEVVTTIDEKLLPALFEEYPDIKMQLGGDIEEQQAQQDEQVMFFTAAMIMVYILLAIPLKSYGQPIIIMSVIPFSLTGALWSHFLLDLDLSLMSTFGLIAAAGVVINDSLVMTDFINQRRAEGYSILDAARQAGCARFRAITLTSITTFAGVLPILFETSLQAKFVIPMAAALGSSVLYATLVTLILVPCLYLILQDISNAFKWLFGSAVSAKRKVFRQSPQAS
2649	NODE_56_length_39879_cov_137.824151	7917	9072	r	0	prodigal	v2.6.3	M!!!V	Cell wall/membrane/envelope biogenesis!!!Defense mechanisms	Multidrug efflux pump subunit AcrA (membrane-fusion protein) (AcrA) (PDB:1T5E)	COG0845			Biotin-lipoyl like	PF13533.7	MKWIIKVGLPILVVGLGFGAMKGVTALGNEEGESEAVDTRPTVKVTQLSPVAYPVEIEAFGELSPLESTNLSAQVSGEITSLNPQFLSGGIIKRGEVLFTIEKDAYEAALLQAQANLASAESALIQEKALARVAEREAASLPDAQVTDLYLRKPQILSAEAALKAAQAQLKIAKRDLDNCEVSAPYDALIVSRSVGSGDFVTAGSSAALLYNIEVGEVVFPLARFDQAFLPGQLGDIEATITLMNRQDDIIQRVGAIHRDTGIVDASTRMTHLVARIEDPYGIKTGMPAIKFGSYTQVQFTGKTLENIYKIPQELINKRQIWILDDEDKMVPKTANVVREVGSDFLIRADIDSNDRIVMTLPEYPQNGMAVKVIANEKLIAKQP
2650	NODE_56_length_39879_cov_137.824151	9443	10448	r	0	prodigal	v2.6.3	T	Signal transduction mechanisms	GGDEF domain, diguanylate cyclase (c-di-GMP synthetase) or its enzymatically inactive variants (GGDEF) (PDB:6D9M)	COG2199	diguanylate cyclase [EC:2.7.7.65]	K18967	Diguanylate cyclase, GGDEF domain	PF00990.22	MVGMSITFALGISAMIDNDRVLGIVLLSSSALFGLCKALLLHSKVLYNHVLAPFILVVSLAGLMLYLVITGGVANTGPLWIYVLPPVAMFFAGVVYGVITVAVFITLCSYILFAADGWFVVAHYTTEFKLRLLYSFATVTFLSAFYEHSRQTSFNIVKDLSDKFEKQAQQDTLTRLPNRRGIQQFIEFESARARRQKKPLTLILCDIDRFKRVNDQYGHDGGDVVLKHVSDLFKASIREQDGVARWGGEEFLFVLPDTEESNAVVLAEKVRETLATSPVELQQKKVVITASFGVAQIDFEQGLDKALTLADKALYKAKEKGRNKVLSASSLARL
2651	NODE_56_length_39879_cov_137.824151	10560	11136	r	0	prodigal	v2.6.3	M	Cell wall/membrane/envelope biogenesis	Intermembrane transporter PqiABC lipoprotein subunit PqiC (PqiC) (PDB:6OSX) (PUBMED:27795327)	COG3009	uncharacterized protein	K09857	ABC-type transport auxiliary lipoprotein component	PF03886.14	MIKVAFSIIMAFVLAGCSSRPVSMNYYLLHEPVQMSETQDITTWPSIELRSLSIPEYLKQRSLIVQLSPSELHFSPQHVWSEPVEQGVVQSLKDNLATNHNIRLQTQRLWTNSAQSGYILDISIDDFIPAYNGMVILRGTYRLGQSQQPGKIIEFAFQTPLEKDGFAHTVEKMRELVAKLANQIVTGIEAH
2652	NODE_56_length_39879_cov_137.824151	11607	12351	r	0	prodigal	v2.6.3	M	Cell wall/membrane/envelope biogenesis	Intermembrane transporter PqiABC subunit PqiB (PqiB) (PDB:5UVN) (PUBMED:27795327;28819315)	COG3008	paraquat-inducible protein B	K06192	MlaD protein	PF02470.21	MTQDANIKPTTPISKVWVIPILALLVGGWMVYYQWKNQGPLITINMQSASGIEVNKTPIKVRDLDIGQVKRIELNPDLNGVTVTARIDNNAAHLLNENTQFWVVAPRISFSEVSGLNTLLSGSFIAMTAESGNQEVLQFTALERPPVTPPGTPGLHVKLTSQNDELTYKPGDTLIYKGFKVGEFEEVNFNVDEGVIEYRAFIHDPYHKXXXXXXXXXXXXXXXXXXXXXXXXXXXXXXXXXXRPAAR
2653	NODE_56_length_39879_cov_137.824151	12347	13496	r	0	prodigal	v2.6.3	M	Cell wall/membrane/envelope biogenesis	Intermembrane transporter PqiABC subunit PqiA (PqiA) (PUBMED:27795327)	COG2995	paraquat-inducible protein A	K03808	Paraquat-inducible protein A	PF04403.14	MSENASTCELICSQCEATVNVPHLQHKQRAVCPRCGHTLSIYHKQDYALCLSLAVSALVFLCLSLPFNFLSFRASGQQNNIDLPGGLNVLIEQDYVSLALITGLATLVLPGLVLLGLVVLLWGRLFSTPQNWMKTVLFWVKTLMPWSMAEIFLLGTLVSLIKITSLADVAIGMSFYAFVLFSVCMSAALFYFDETRIKIWLYNGHLPQAKPLSDETASLSIQRTWALLFTAVLLYIPANALPIMHTELFGSDEPNTIMGGVISLWQSGSYPIAGVIFGASIVIPIAKLVILARLTYAVQYHELTRPDRQIRYYRFIEFIGRWSMIDVFVVAILVALIQLGSTLSIYPGPAALAFCALVFVTMLAAMTFDTRLIWQQRKVSTL
2654	NODE_56_length_39879_cov_137.824151	13636	15034	r	0	prodigal	v2.6.3	J	Translation, ribosomal structure and biogenesis	Aspartyl/asparaginyl-tRNA synthetase (AsnS) (PDB:3KFU)	COG0017	asparaginyl-tRNA synthetase [EC:6.1.1.22]	K01893	tRNA synthetases class II (D, K and N)	PF00152.21	MTHAPVVDVLAGKYAVGETVTVKGWVRTRRDSKAGLSFIALHDGSCFDPVQVIALNSLPNYADIQRLTAGCSLVVTATVKESEGQGQALELDATEVSIVGWVENPDTYPMAAKRHSIEYLREHAHLRPRTNVIGAVTRVRNCLSQAIHRFFHERGYFWVSTPIITASDTEGAGELFRVSTLDMMNTPTTEQGDVDYSQDFFGREAYLTVSGQLNGETYACAMSKIYTFGPTFRAENSNTSRHLAEFWMIEPEVAFADLGDIAQLAEDMLKYVCKAVLEERADDMAFFAQRINKEAISRLEKLISSDFVRMDYTDAIEILENCGKDFEFPVSWGIDLSSEHERYLAEEHVGAPIIMQNYPKDIKAFYMRLNDDNKTVAAMDVLAPGIGEIIGGSQREERLDVFDDRLEEMGLSKEDYGWYRDLRRYGTVPHSGFGLGFERLVAYVTGMQNVRDVIPFPRTPGNASY
2655	NODE_56_length_39879_cov_137.824151	15234	15624	f	0	prodigal	v2.6.3									MAVQQAIRFGEDRRKKSREKDTYYQVVITLNSLVWLALVVCLLLFHFARPEMVSGVQQFWGIDGRTSWSPEYMNALIRLLQVCLGASLITMFLRSRRSRRKEDNYGVNLFILAGISTVSLVTINSILLA
2656	NODE_56_length_39879_cov_137.824151	15681	16653	r	0	prodigal	v2.6.3	P	Inorganic ion transport and metabolism	Ca2+/Na+ antiporter (ECM27) (PDB:3V5S)	COG0530	cation:H+ antiporter	K07301	Sodium/calcium exchanger protein	PF01699.25	MLLASVAIILGLPLLLWSADKFVGGAASVARQFGLSPLLIGMLIIGFGTSAPEIIVSVIAALEGSSGIALGNAFGSNIANIALILGITALISPIAVRSEIIRKELPILLGLTFFAAWQLLDANLSKDDAFSLLGLFILLISWSIWTGLRGDKDALAEEFGEELNSKPANLKADTLWLIVGLILLIISSRILVWGAVEIATFFGVSDVVIGLTVIAIGTSLPELASSLVAVKKGEHDMALGNVIGSNMFNTLAVVGIAGVIHPMQVDSSFLYRDTLFMLILSVALFVFCIGLKGPGRLNRLEGGVFLLAYIGYTYYLVTSAFIA
2657	NODE_56_length_39879_cov_137.824151	16964	18410	f	0	prodigal	v2.6.3	E!!!H!!!J!!!Q	Amino acid transport and metabolism!!!Coenzyme transport and metabolism!!!Translation, ribosomal structure and biogenesis!!!Secondary metabolites biosynthesis, transport and catabolism	Glutathione synthase, LysX or RimK-type ligase, ATP-grasp superfamily (LysX) (PDB:1GLV)	COG0189			D-ala D-ala ligase C-terminus	PF07478.14	MHHTLIITDIAEQLDLPELTVLTFQQYLQDYPKLNEPKTRVINLCDTGKYLSQGYYCSLLAEARQHRVIPGVNTINDLRPAQADQELPTIAIKPQEREALESLGGELFVCFGKTSDVRLKRLASVAFSHYPSPLLQLVLSSDVTAVRCNSVGLNEVPESLQPTFIERLKQFTQQQWRTNGRSKQARWDMAILVNPDEPTPPSDKRAIANFVKAAGKVGFHAEVVTAQTIGDVEQYDALFVRETTAIDHATYRIAREAEREGVVVIDDTQSILRCCNKVFLQDAFTYNKVPAPKSRFVTNADEATCEQLIADLNLPLILKLPESSFSRGVYKVETREALVSKLNSMLKESALVLVQEYIFTEFDWRIGMLGGRPIYACKYFMARNHWQIYNHQGDKADSGGFVTLPTFEVPRPVLKAAISAAEVAGVGLYGVDIKQRGNKVYVIEVNDNPNIDSGIEDKYLGQELYLLVMQEFASRLERRGR
2658	NODE_56_length_39879_cov_137.824151	18412	19561	f	0	prodigal	v2.6.3	J	Translation, ribosomal structure and biogenesis	Ribosomal protein S18 acetylase RimI and related acetyltransferases (RimI) (PDB:1GHE)	COG0456	[ribosomal protein S18]-alanine N-acetyltransferase [EC:2.3.1.266]	K03789	Acetyltransferase (GNAT) family	PF00583.26	MAISVGQWQLRAGAISDLNKLVALENHCFSNDRLSRRSFRHYLTAKNAELVVADSDGQLLGYGLLLLRRGTLLTRLYSLAVHEDARGQRLAEAMVLWLEQRATARGKRYMRLEVAEHNQSAQRLYERMGFLPFGMFEHYYEDDTNAIRMQKALPLSGPEKTLRRCPWYQQTTEFTCGPASLLMAMAMLDHSLVPNQRDEFSIWREANTVYMTSGPAGTHPIGLAMAAQARGFDVKVYLNQGAPLFVDGVRNEHKRQTLQAVEENFFNEAEQQQLPVFYLDWLTRLDNYQNMQDCALVCLISTYRFDRTKAPHWVVVTAIDDQCVYIHDPDPSTPGAMDYQHVPIAREDFIRMASYGKRKIKAAIVLRQQAQSLVCSDLDLAV
2659	NODE_56_length_39879_cov_137.824151	19528	19816	r	0	prodigal	v2.6.3									MTDTPRNQTLVMGQLLQMRDKLIAKRHLIPANCQSQWAELEKETAVFDPANQGQLSHSGNTMVTKRSLFRGNINDLMSLVDQLRQLNSQIKITAH
2660	NODE_56_length_39879_cov_137.824151	20069	20585	r	0	prodigal	v2.6.3							Protein of unknown function (DUF2937)	PF11157.9	MGILTRLIDKVLFAVLFIVTLQVPVLNQQYLQYLNGYLDATGEEIAHYERLANDHGYSSVDVMIEALLNNETALVRDDARHKLTVIESYNEAQFASQYLQQANYFEQVGYFVQPDQYPRLQSVINVFEPSLPLQPESVGSALVTALVIYLFPWTGVALIRRRQRAKQRHFV
2661	NODE_56_length_39879_cov_137.824151	20591	21929	r	0	prodigal	v2.6.3	H	Coenzyme transport and metabolism	Adenosylmethionine-8-amino-7-oxononanoate aminotransferase (BioA) (PDB:1MLY)	COG0161	adenosylmethionine---8-amino-7-oxononanoate aminotransferase [EC:2.6.1.62]	K00833	Aminotransferase class-III	PF00202.22	MQPTHLVNQINYKHFTTVQNTNNIEFDKQHIWHPYTSAVNPLPCYEVAGAKGAEIKLASGENLVDGMSSWWAAIHGYNHPVLNKAAHDQVDAFSHVMFGGLTHEPAVRLCRQLLDMAPSGLQRVFLADSGSVSVEVAIKMAVQYWACQGRPEKSRLIAPRNGYHGDTFAAMSVCDPVNGMHSLFSNTLKSQVFAPAPQTRFGQAFSEDDILPLEELFESHHHELAALILEPVVQGAGGMRIYHPEYLKRCRQLCDTYDVLLICDEIATGFGRTGKLFGCDHAGISPDIMCLGKALTGGYMTLAATLCTEEVAQGVCEGSPGVFMHGPTFMGNPLACAVASASLSLIAQGDWKQQVADIGKQLSAELAQCKELACVTDVRTLGAIGVVETKHPVDVAAIQKLFVAQGVWIRPFGKLVYIMPPYIVSPEQLTRLTQAIYTSLKQLYG
2662	NODE_56_length_39879_cov_137.824151	21967	23107	f	0	prodigal	v2.6.3	H	Coenzyme transport and metabolism	Biotin synthase or related enzyme (BioB) (PDB:1R30)	COG0502	biotin synthase [EC:2.8.1.6]	K01012	Biotin and Thiamin Synthesis associated domain	PF06968.14	MSVTQHNSVHSAPGSSHGAQVSAIRHDWTREEVEAFYAMPFNDLLFQAQIVHRQHFDPNEVQVSTLLSIKTGACPEDCKYCPQSARYDTGLEKERLLEMEKVIQRAKEAKQTGSTRFCMGAAWRNPKERDMPYLTQMVAEVKSLGLETCMTLGMLTRDQALALKQAGLDYYNHNLDTSPEFYGDIITTRTYQDRLNTLQHVRDAGMNVCSGGIVGMGESVSDRAGLLMQLANLPEHPQSVPINMLVKVDGTPLDKLDDMEPFEFIRTIAIARIMMPASHVRLSAGRENMSEQTQALCFMAGANSIFYGCKLLTTSNPDTHEDVVLFKKLGINTERTRDYSDEAHELLLEEALEQQQQAPDDLFYDATAGKPAGKQAETV
2663	NODE_56_length_39879_cov_137.824151	23106	24318	f	0	prodigal	v2.6.3	H	Coenzyme transport and metabolism	7-keto-8-aminopelargonate synthetase or related enzyme (BioF) (PDB:1BS0)	COG0156	8-amino-7-oxononanoate synthase [EC:2.3.1.47]	K00652	Aminotransferase class I and II	PF00155.22	MAFEFIDAQLAKRQQDGYYRQRTCIDYERDGVIAINGQHYLNFGSNDYLGLRHNQGVLQAWVEGLAQFGGGSGASPLVTGYSAAHRELEQVLAEALNRDAVLLFSSGFAANQALCQALFAEQGDIIADKYMHASFIEGATASAARLRRFAHNDYTHLSALLSKTTSSHRLIASEGVFSMDGDSPDVVQLVASAEASDSWLMLDDAHAFGVTGEYGLGSIDAYQLSQQQCPVVMGTFGKAVGTAGAFIAGSHALIDYLVNYARHYIYSTAFPPAQAVATLHALSLVTQGAEREQLHANIAHFRARANQEGLTLMASQSAIQPVVVGSPTRAVALSAELANRGLWVPAMRHPTVPKGTDRLRITLSASHATRDIDALVDGLLLAQDSILANADPSEHDADDHGTD
2664	NODE_56_length_39879_cov_137.824151	24271	25105	f	0	prodigal	v2.6.3	H	Coenzyme transport and metabolism	Ubiquinone/menaquinone biosynthesis C-methylase UbiE/MenG (UbiE) (PDB:4OBW)	COG2226	malonyl-CoA O-methyltransferase [EC:2.1.1.197]	K02169	Methyltransferase domain	PF08241.13	MLIPANMTQMTMALIDPVTTPEHCTDKRDIAARFSAAAAQYDALAGIQHAIADAALFRLGEMAGKSVLDIGCGTGRNTAKLANYCAEVTGMDLAPGMVSQAQSTYPTIAFLQGDAEQVPLQSGCVECVFSSMALQWCGTPRQAISEVFRVLAPGGRAELAIMVAGSFPELKSAADNAGIQLALNTLTCATQWLAAVCESDWAGISHDLVSYTDSFDNITSLLKSINGVGAGSQTESRTRARLTRGKLQALAAAFPEATSGLFNNTYHILHLSLEKPL
2665	NODE_56_length_39879_cov_137.824151	25101	25464	f	0	prodigal	v2.6.3	H	Coenzyme transport and metabolism	Dethiobiotin synthetase (BioD) (PDB:1DTS)	COG0132					MTKAYFVTGTDTEVGKTYTSCKILEAFSQRGKTALGYKPVAAGCDWQNNQWENEDALAXXXXXXXXXXXXXXXXXXXXXXXXXXXXXXXXXXPRAVIGKTISGKMKMRWRCKPPEACAYH
2666	NODE_56_length_39879_cov_137.824151	25601	25922	f	0	prodigal	v2.6.3	H	Coenzyme transport and metabolism	Dethiobiotin synthetase (BioD) (PDB:1DTS)	COG0132			AAA domain	PF13500.7	MEGAGGWRLPLSSARFLSDVVKDLQLDVILVVGMRLGCLNHALLTAEAIQRDGLTLKGWVANQLSDDMPVFDENLATLDALMPAPRLALVPYQQTPDLSLLVEKLG
2667	NODE_56_length_39879_cov_137.824151	25898	26612	r	0	prodigal	v2.6.3	E	Amino acid transport and metabolism	Peptidase E (PepE) (PDB:1FY2)	COG3340	dipeptidase E [EC:3.4.13.21]	K05995	Peptidase family S51	PF03575.18	MTDTAHHILMLSSSRMGDEQYLEHAEPMIQAHLGDCRDVLFIPYAGVTLGWDDYVEKVQQALPSLKVTGIHTADDPIAAVESASAIVVGGGNTFNLLYQLYNNDLLDVIRRKVASGTPYIGWSAGSNICGASIRTTNDMPIIEPPSFTALGFVPCQLNPHYTDYQPPNHNGETRDDRLFEFTALNPTTPVLAIREGTALLLSNQRMTLKGKLPGFCFRGAEKHAIEPEQDLTEFLNQ
2668	NODE_56_length_39879_cov_137.824151	26875	27343	f	0	prodigal	v2.6.3	T	Signal transduction mechanisms	Protein-tyrosine-phosphatase (Wzb) (PDB:4D74) (PUBMED:26641313)	COG0394	protein-tyrosine phosphatase [EC:3.1.3.48]	K01104	Low molecular weight phosphotyrosine protein phosphatase	PF01451.22	MTSPQTAVLFVCLGNICRSPTAEAVFRHKAEQAGLKLTIDSAGTHGYHIGSPPDKRSQATGEARGYSFKGLKCRRVADEDFEKFDFILAMDNDNLKNLRGMSDPSHHEKIKLFLDFAGYEGEEVPDPYYGGKKGFELVLDLIETASDGLIASLKS
2669	NODE_56_length_39879_cov_137.824151	27342	28305	f	0	prodigal	v2.6.3	P	Inorganic ion transport and metabolism	ABC-type Fe3+-siderophore transport system, permease component (FepD) (PDB:2NQ2)	COG0609	iron complex transport system permease protein	K02015	FecCD transport family	PF01032.19	MKTHAGRWLVALCVLMFCAAAAVLASGWQTGLSNQVNSQILWQLQLPLTITAVITGAALSVSGASLQVVLRNPLADPGIIGISSGASLVAAFVLILAPQALVDHLPYTLPVACFTGALFSTWLIYRLSVRLRGINTAVILAGIAITTLTSAIMGWLYLFADAQSMRNLTFWIMGSLHQADAWVLLVSAPIIVLSLLIIGRNATALNVLYTGDLTAKSAGVDPDKLKLTIMIACALAVGAAVAIAGSIAFLGLLVPHYLRLVIGHNNRYLLPASAVTGATILLLVALISEWVPFAALPVSMVTATIGGPLLLFAMVKGQLK
2670	NODE_56_length_39879_cov_137.824151	28301	29054	f	0	prodigal	v2.6.3	P!!!H	Inorganic ion transport and metabolism!!!Coenzyme transport and metabolism	ABC-type cobalamin/Fe3+-siderophores transport system, ATPase component (FepC) (PDB:2NQ2)	COG1120			AAA domain, putative AbiEii toxin, Type IV TA system	PF13304.7	MTRELRAEHICLTNRFKRLSIVHASSGIVCLLGANGAGKSSLLEVLAGLTPATEGEVLWGGQPTAQRSLAELAVERGYLAQKPSIQFELTGRDCLQFFNDHTQQQIPDMLIEKLGLTTLLDKVYTHMSGGEQQRIFIARTLLQVWQPLMDGDALLILDEPLQSLDIRHQHALMCWLADLGIRGNQIVMSCHDVNIANTFADTVWLARSGELLASGPVEEVMTLDNLWRTFDCHFDFLEREPRGVFVPVSV
2671	NODE_56_length_39879_cov_137.824151	29111	30455	f	0	prodigal	v2.6.3	E	Amino acid transport and metabolism	3-deoxy-D-arabino-heptulosonate 7-phosphate (DAHP) synthase, class II (AroG2) (PDB:6BMC)	COG3200	3-deoxy-7-phosphoheptulonate synthase [EC:2.5.1.54]	K01626	Class-II DAHP synthetase family	PF01474.17	MNNWQPDSWRKKPILQQPEYDDKAELAQVEKTLSSYPPLVFAAEARELRRQLGQVCEGKGFLLQGGDCAESFSEFNAPKIRDTFKVLLQMAIVLTFAGRCPVTKVARMAGQYAKPRSSDFETKDGITLPSYRGDIINSFEFSEAARRPDPQRLIEAYHRSSATLNLLRAFAQGGLADLHEVNRWNMAFVENNPLKEQYQDIARRIQDSLEFMDVIGLNASNTPTLHETSLFTSHEALLLNYEEALTRIDTLTGKPYDCSAHMVWIGERTRQLDHAHIEFFRGIHNPIGVKVGPTMEEDELIRLIDALNPNNEAGRLTLITRMGADKLEANLPRLLRRVKAEGRNVVWSSDPMHGNTFSASSGYKTRNFDAILSEIRQFFAAHDAEGTYAGGIHLEMTGQHVTECTGGAYQISDDDLAEAYKTQCDPRLNADQVLEMAFLVSDHLRIK
2672	NODE_56_length_39879_cov_137.824151	30467	30803	r	0	prodigal	v2.6.3									MVYQRKRMQHQRIDQQSQQLHLCIAKKLLANPDMMEDVTARLHQRYQDKLMGYGSYLHWQAILAEFPHPENFIAAITAGDSTTTRLRRATIFTGVLNEKERSDCLAAPSQQ
2673	NODE_56_length_39879_cov_137.824151	30814	31030	r	0	prodigal	v2.6.3	S	Function unknown	Uncharacterized conserved protein, DUF3820 family	COG3530	uncharacterized protein	K09954	Putative quorum-sensing-regulated virulence factor	PF12843.8	MDPQQLKLTINQIMPFGKYAGRKLIHLPEPYLVWFAKQGFPEGKLGQQLALMYEIKLNGMESMLTPLIDND
2674	NODE_56_length_39879_cov_137.824151	31029	32775	r	0	prodigal	v2.6.3	O	Posttranslational modification, protein turnover, chaperones	ABC-type transport system involved in Fe-S cluster assembly, permease and ATPase components (ATM1) (PDB:4MRN)	COG5265	ATP-binding cassette, subfamily B, bacterial	K06147	ABC transporter transmembrane region	PF00664.24	MQWHVFARLWPYLLEFKQRVALALLCLVAAKIASIGLPFVLKHTVDNLNQEPIATLAVPIALVVAYGTLRLINVLLGEVRDTLFGRVTERAMRRIGLEVFEHLHRLDLTFHLSRQTGGLSRDIERGTSGISFLMRFMVFNIGPTLLEIALVVGVLLTQYGMSFAMIILCSVVAYVWFSMKATDWRTEFVRQANLADSTSNTRAIDSLLNYETVKYFNNEQYEARQYDTNLANWEQARRKNRLSLFALNGGQAFIIAASMTSMMLLAALEVSRGNMTIGDFVLINAFTMQIFMPLNFLGFVYREIRGSLANIENLFNLLGTVPTVADAPSAGKLEINQSRIHFDNVSFYYRAERRILNHVNFTIEPGTKVAIVGESGAGKSTLVKLLFRFYDPVSGAVRIDDQDISTVTQHSLRQHIGIVPQDTVLFNDTIRENIRYGRPDATEQEIQQAIRLAHLEQFIASLPDGINTQVGERGLKLSGGEKQRVAIARAILKRPAIMVFDEATSSLDSQSEQAILSALREVAEGHTSMVIAHRLSTIIDADKILVMQQGQIVEQGTHSELLSQQGVYAGLWQAQQKQASD
2675	NODE_56_length_39879_cov_137.824151	32985	33951	f	0	prodigal	v2.6.3	H	Coenzyme transport and metabolism	GTP 3',8-cyclase (molybdenum cofactor biosynthesis protein MoaA) (MoaA) (PDB:1TV7)	COG2896	GTP 3',8-cyclase [EC:4.1.99.22]	K03639	Molybdenum Cofactor Synthesis C	PF06463.14	MLQDTFGRRFYYLRLSITDVCNFRCQYCLPDGYEGQAQTFLSVNEIDTLVKGFAGMGTCKIRVTGGEPTLRKDVSDIVAACAATPGIQKVAMTTHGGKLASHAKSLADAGLSQVNISLDSLDPAQFALISGQDKLNAVLDGVNEALIHGMSVKVNTVLLRPFAESQLSTFLDWLKDMPVTVRFIELMETGQHKAFFKSHHTSAEPFLARLKAAGWEVLKRSADAGPAVELQHPDYAGRIGFIMPYSSDFCSSCNRLRVTALGKLHLCLFSDNGLSLRDYLLRGDVSGLQGFITEKLADKKVSHYLQDGVTGITKNLSMLGG
2676	NODE_56_length_39879_cov_137.824151	33953	34505	f	0	prodigal	v2.6.3	J!!!O	Translation, ribosomal structure and biogenesis!!!Posttranslational modification, protein turnover, chaperones	Protein N-acetyltransferase, RimJ/RimL family (RimL) (PDB:1S7F)	COG1670			Acetyltransferase (GNAT) family	PF00583.26	MATVQPESERLTYRLLDETDGEFLWELDQCEAVMRFINGGRKTSRKETNDIFIPRMLSYRNAPAGWGLWQASLKNGDKTALGWILVRPHGFFTEQRDDSVIELGWRFKRDWWGKGYATEAARAVMTYMQTLGAHSFSAIALPENTASIHIMEKLGMTFSHTEHYQDQVFNDDIVVYHTDATKP
2677	NODE_56_length_39879_cov_137.824151	34530	36879	r	0	prodigal	v2.6.3	T!!!T!!!T	Signal transduction mechanisms!!!Signal transduction mechanisms!!!Signal transduction mechanisms	GGDEF domain, diguanylate cyclase (c-di-GMP synthetase) or its enzymatically inactive variants (GGDEF) (PDB:6D9M)!!!PAS domain (PAS) (PDB:2MWG)!!!GAF domain (GAF)	COG2199!!!COG2202!!!COG2203			GAF domain	PF01590.27	MNQALIEKYRLHRQEYETQLTQYVQSIAELFDVPVAFLGLSDNETLWIKAKCGTEATEAPLKQAICHLVIDSNDLIYIEDTQKDPRTQKMPAVAGSPFVRFYAGVPVKINNDLVGSFCIIDVKPRQLSSKELRALHNFGTHLGQHCELIFKHLSSEDEHELLNNSPAALIRWQVRPSLSVSYLSPNLTKLLGVALPEDASLFKLEDVIYHDDTDHFLFTVRNHQQGAEICECDFRIKMPGNRSVWYKLVSRAIFDNENLIAIQGLLLNNTEQKYLENRILDTNERMRLLLEASGLGTSDWDIENDTLRVNNRICHMLKLHPDSVDTQSMFWMQLVHPADKDRLISQIGNSLKEPNGVVDIEYRLRNAEGQYLWIETYGKVVTRNEMGRATRFAATHRNITEKKLAELHADKQRRLLGFINHAQNLFVAQKDLQLACEQIFPELIDLAESAYGFIGKMETEDGVPCLQIYAISDVSWSESSKAEYKKFKKGELRFTNLSNLFGHVVTSNAPVIANKPMMHKASKGTPAGHPALKRFLGLPIQRENKVVGMIGLANKLEDYSQKDVEFLTPLTETLAYLFKAVEVEQARYEAEERLSYLAATDPLTGLMNRRAYFDKIQQFAAENNEPHCLAIVDIDNFKTLNDTYGHPVGDQVLRAVAKVMQHNIRNNDMVSRLGGEEFGIYIDTKDNAVCHQILQTILEKIKQLSFDTDQGQLNNVTVSIGATMFKKGPHAIDTTYFDIAMKQADQALYEVKRNGKANINWFSPSNALKKEGVITDFKSEGN
2678	NODE_56_length_39879_cov_137.824151	37093	38728	r	0	prodigal	v2.6.3	T	Signal transduction mechanisms	CheY-like REC (receiver) domain, includes chemotaxis protein CheY and sporulation regulator Spo0F (CheY) (PDB:6QRJ)	COG0784			Response regulator receiver domain	PF00072.25	MNLKLARQTRVLVIDDQVLAKGYLKYSLEELGFQNIEYADRASNALSAIRRNHYDLIVCSYDLKNEQDGYFLYDQLKEHNELPPSTAFVFISADTTADIVHSIVELQPDDFLAKPFTVRELDRRLGRLLTRKKALKPVYQLIEQSTLDKALLELENFLTEPKNSEFFPLALKLKGELLLACGHYEEAREFYQAIINVQNFTWAQLGLIKSYISLDQDEEAEKLVIELALKQDSMLAAYDLLAALQIKHHEFEDALESVEVASAISPRNLHRHAKALDLSRLTHDYESQFEAAKKIVKIAKNSIHDKPEIYLNVARSGIDFAMTAEEEHTKRLIKQSTEYLKQLKSNFPKADIDDQLKVIDARMLYLEDEVDNARALLNQLNNDAWETESIEGLLDKAKAFHEVGIQDHALKILDMIERRCNNDPAQSDLFLQYVQQEKVEKTEIKLSPKALNNNAVIQYQRGDLQKALETFRQAFTIMPKNPSIALNLLQATAINLKESSSDAAKESLNSTLIHNCLKTIESGRLSEEQEQRYQRVKSVLKDLT
2679	NODE_56_length_39879_cov_137.824151	38981	39878	f	1	prodigal	v2.6.3	M	Cell wall/membrane/envelope biogenesis	Small-conductance mechanosensitive channel MscK (MscK)	COG3264	small conductance mechanosensitive channel	K03442	MBOAT, membrane-bound O-acyltransferase family	PF03062.20	MEASTNELVMSLNAYWQAFIVKLPAIALGLVIMVIMVTLAGRFAAALIKPVGYLSASPLLRSVSQRAISLIIILLALYIFLKLSGLTEFAVAIMSGTGVLGLILGFAFRDIAENMIASLLLTVQRPFRINDVVQINNYTGVVQKVTTRATTLVDFDGNHIQIPNAVIYKGTIKNLTANPKMRGQFVIGVGYDADCQLAQKLALSLISEHPNVLAEPEPLVLVDGLGSSTINLKVYFWINVERTSVIKMASVLMRDLVNLFTKKGISMPDDAREIVFPEGVPVLVQQGAEEQHYTDPDQS
2680	NODE_579_length_9286_cov_88.118514	2	116	f	1	prodigal	v2.6.3	G	Carbohydrate transport and metabolism	Sugar phosphate isomerase/epimerase (YcjR) (PDB:3KTC) (PUBMED:30742415)	COG1082					GAKWVVLEQEQYPNGLTPLEAVAATKQGFDSIITAGN
2681	NODE_579_length_9286_cov_88.118514	138	651	r	0	prodigal	v2.6.3	F	Nucleotide transport and metabolism	NADH pyrophosphatase NudC, Nudix superfamily (NPY1)	COG2816	8-oxo-dGTP diphosphatase [EC:3.6.1.55]	K03574	NUDIX domain	PF00293.29	MFSHCPKCTATTVTTSNRHRYFCETCEFEYFHNTASAVAAFVVWDDKLLLTRRARDPGKGQLDLPGGFVDHDESLEQALTRELEEELALTLHDWRYFCSQPNTYEYNGVTYKTCDCAFETTLSALPDMTVAEDEISELTWVSPNDIQLDDIAFPSIRTLVAMWIAKLQST
2682	NODE_579_length_9286_cov_88.118514	664	1663	r	0	prodigal	v2.6.3	K	Transcription	DNA-binding transcriptional regulator, LacI/PurR family (PurR) (PDB:1BDH)	COG1609	LacI family transcriptional regulator	K02529	Bacterial regulatory proteins, lacI family	PF00356.22	MATIRDVAKEAGLSTGTVSKALSTPEKVSAKNRLKVEAAIKKLKYKPNLLARRFRSSRANTIVVMVPDIANLFFAKLISGIENVAQQAGFNVLLGDTKDTFEREEAFVRMVETRLADGLINLRPSRSCEPLLAREGVLSVTASSCENTPGVSVRIDNAAAAEKAVSYLVKLGHRRIGLVTGLKDNPHTADRQKGYCQALQAAGIEFDPALVIEGDFNFWSGISAAEQFSQLADRPTAVFCMSDEMAIAAIKGFADRGLKVPEDVSVIGFDDMEVARYVTPTLTTIAQPAEKIGERAASLLIEQINGHTPAIREHVLPYEFIIRDSVGPVNRI
2683	NODE_579_length_9286_cov_88.118514	2032	2947	f	0	prodigal	v2.6.3									MMSKILLIVGFALFITLPAFASSVYISTCNSVTGCSDKALAKKALNISDEDVFDVLFYNQLKHATYHWHVDNAYGQNIPGMRGFGARLVGDLGEAENAVVGEFVKFTLDGFTYSLKQLSTTNEQLGGYNLFKLSDVYSDKVNPLAAVATGVPTLIQSNISTALSNVHASAYTRIVDAMTAVIKDKFGQETFLISGQLRNQHLASVEVMFTEQANKAIWGVVTELSRNGKNVIAEVQKIVLIEDSNVIFEMPYENGFGEFESLVGRRFYSNAPQALQPWFQTFSVDLSWQDKCSMCLVSIVDLEP
2684	NODE_579_length_9286_cov_88.118514	3193	3865	f	0	prodigal	v2.6.3									MLYHVLGILSAVLFILTWLGLWAQIRRIHLHRQSNAQGTQSLSLNQFGSSFFAFYANFMFGIAVEPFNHYLVWTRCGALLLTLVILWRIWQERRTSTTLITLVVSGFALTGGFISMGYRPFPAFAQIGANGLMLVVTAILIQGTAHQWLILRRYGEIGALSFGLFRSILIKDVSTLLFGLTMPLSQSWPLLVLNGASVIMRGSVLLQMELIKRKNAVRSKTGE
2685	NODE_579_length_9286_cov_88.118514	4109	4379	f	0	prodigal	v2.6.3	V	Defense mechanisms	Antitoxin component YafN of the YafNO toxin-antitoxin module, PHD/YefM family (StbD) (PDB:2A6Q)	COG2161			Antitoxin Phd_YefM, type II toxin-antitoxin system	PF02604.20	MTLKFSEDVIPLSDLKVNPGKVVKHAKDSHRAVLVTSRGRGVAVVQGLEDYEKAIEELAFVKAIATGMLDVKEGSVLNINNVKVKFGIE
2686	NODE_579_length_9286_cov_88.118514	4678	5617	r	0	prodigal	v2.6.3									MTQLSRYFLLSLLFLTACTDSPQQADPNFTPQFRIQTYQPTNSPVVLVDESHHNFLTIDGRFAPFKQVLISDGFSVKANTTPFTGTQLAKADILVIANALDKDRTDWQPPYELALTQQEVEQVVLWVKNGGALLLIADHAPFPAVIDNLAKAFGVVFTNGHVSAYTFKRSTHSLAVHAITSGRSDEDKTTETPIFMQPVPDASITQVKTFGGSAFQPPEQATSLLTLGTGTVSHEPAIPFQVSADSRTISTSGWSQGAVLEYGKGRVAVFAEGMMFSSQLDTKTGQTYGLRSPGAEQNEQFLLNVMHWLAGD
2687	NODE_579_length_9286_cov_88.118514	5901	6735	f	0	prodigal	v2.6.3									MSANVSTEYNNEIQSILDDYQSELQEVKEDYLLIQADPTVTFEMLVDVWQAHHDYTRQYNFYVVERPNTFSSAYQSEKWQKFCEDDSLESIAEANAEKFAKITDEIIVSLEKRVVLEVLEPDEGLAAIAAYSHGVAPQITLKGERFLDGLIRIGPLFQSQHFELMKLKQGKYTWDRVKLGWSSNGTVPTYTFFDFADKDLSFEVNPGHLNFTGVFEFDRVRDKAGADLLDRPAIVLQSLEQQYPYLLKRLAWYNALAPDDPFLDFYYTKRYGKESAE
2688	NODE_579_length_9286_cov_88.118514	6731	8690	f	0	prodigal	v2.6.3	E	Amino acid transport and metabolism	Dipeptidyl aminopeptidase/acylaminoacyl peptidase (DAP2) (PDB:2JBW)	COG1506			Phospholipase/Carboxylesterase	PF02230.17	MKVQVLILLFALFTALTTNASDMLDVKDFHLRPAVETAKLNPSGNLIAYEKFGDVFVGNEDVPFSNIYGVNRWHKIHTVTWISDSILAIQTRNNGNGKIGSHFFDLLIQEKEIKVARKDYIDNQGYIIDRLPKSPESIYFGQYRWNDDGHVYTDVHKVPLFTETPYRFRKKQKFNSNSGKILEWISDQNSMLQVGMSYEDNLPHLWSRKSKRSNKMELIWTGDTDTYFNVYGVDPVNRHIWVITDFERDRRAAVIFDLETASVKEVLYEHPDRDVRGIVMDANGEKPLAVTYIDKGRMDYYFLNDEANAVLANVKQHAPEFTYAVYDTSPDFASMLVVKFGQSEPGVIMHCKQKGAECSPLVNLYPWLENVQLSTMKVVETPTTDDIAVESFISFPANADLSKTATLPLVIMPHGGPIGVYDAPFFSSDVEWLSYNGYAVLRVNYRGSGGYGRNFEESGMQQWGRAIERDINAAVDDVLQKYPVLNANRMCLFGASYGGYSSIMGVIQHPDKYKCAVSFAGVTDLPLLFNKRSVQNNELLTQTLKEMVGDPTSQMSELMAYSPVYNADKVDRPVLLIHGTKDSIVDIEHSWRLSRMLSFYNKPHELKIMRGAEHSFDTTGEVKIMYDWVMPFLAEYLKDEISKPETTAVEPK
2689	NODE_579_length_9286_cov_88.118514	8951	9197	r	0	prodigal	v2.6.3									MVSVEASEHAASKLPTHPFVRALLFAVAGAIASLLLFVLLSALIGSVSFTQALALKTVWGALLGAVVSYIALQFALRDYAA
2690	NODE_585_length_9211_cov_144.790848	21	453	f	0	prodigal	v2.6.3					hydrogenase-1 operon protein HyaE	K03619	Hydrogenase-1 expression protein HyaE	PF07449.12	MTSPLIDRLVDELGYPVLDDDNFEDFITNTPYSVLFLTEDPKRFPESLDVAVILPELIKRFGQLTPAVVSTNIQTACRGRYNFMAWPALVFLKNGQYLDAITKVQNWDDYVREISRILTLEPRPDPGIGIPVVFNPISKPCGQ
2691	NODE_585_length_9211_cov_144.790848	462	1326	f	0	prodigal	v2.6.3	P	Inorganic ion transport and metabolism	Flavorubredoxin (NorV) (PDB:4D02)	COG1773	hydrogenase-1 operon protein HyaF	K03618	HupH hydrogenase expression protein, C-terminal conserved region	PF04809.14	MRDISINIVNVPAGPGSQPEGDMVLDYMKMPSEMSTYDMPSFPEESELERCPQAMAILADIQLMLAQINDNGQASILTLTELPDADLNLLNQILGEGEVSVLIEGDRPVRIQETVMAGIWRLRTFDEQGNVLSEAIEVAEIPECVREQAFATKVNLSERIEALPEGLLNAPSVLVEIAETSEQYKQQPDMASHVINLSLLPFSPEDHYSLTTTTGTGCVTILSRGYGNCRITSTQVDGLWRVQYYNSTDQLILDTLEIVAIPAVACAAPEDLADSAIRLEEIRDALM
2692	NODE_585_length_9211_cov_144.790848	1335	1557	f	0	prodigal	v2.6.3	P	Inorganic ion transport and metabolism	Flavorubredoxin (NorV) (PDB:4D02)	COG1773			Rubredoxin	PF00301.21	MSFQGFEGSYLGDDSRIDADAKLECKICWYVYDPLKGDEVWQVPPGTPFVKLPDFWRCPECDGDRDQFMVIEE
2693	NODE_585_length_9211_cov_144.790848	1559	2144	f	0	prodigal	v2.6.3	P	Inorganic ion transport and metabolism	Flavorubredoxin (NorV) (PDB:4D02)	COG1773			[NiFe]-hydrogenase assembly, chaperone, HybE	PF11939.9	MDHEAAVVAFYRSVDGKMVDLPIYNKQLSIDATAFRKWDSYDIGVVVTPWCMNVLLLPTGTAESHATEPRQTFYVQFPSGQYEFICAYDERLGDYATCSVFSPMFEFSEQTVAMETATAVLSALFDEQHKSESERNQTRKVMAEQHRILEEQDAKQAKDTGESDSSVQPNELPEGLSRRAFLTGGLRRSEAGQS
2694	NODE_585_length_9211_cov_144.790848	2140	3319	f	0	prodigal	v2.6.3	C	Energy production and conversion	Coenzyme F420-reducing hydrogenase, alpha subunit (FrhA) (PDB:3ZFS)	COG3259			Nickel-dependent hydrogenase	PF00374.20	MNIAAELANSNTKSESAQPKTGGLNIQVVYLRDRITDVQIHNSRPMVASRIFVGRSVEQVLALMPSLFYVCGVGQLVAALQAIESALNKPVSTEVIRAREALLMAESLREQVFSWVINWTPQNKSKLCHIVDWFNTCKRRLDWSLTVDPQVVEGVKGSELDPKQVLDELQLHLREAMQHFVLKYKKNSSLAKLGISSERCGLLAACDEYPFGVAANRLLLGNQDVVTDVIHALDAPSATAFCLQPTVAGLPQETGSWARRQLTNNTASRKQKGKNVTARVRTLFDEIRQAEARFESIISEGDKKVDSVKSKGCAIVETARGTLFHRVQLSENNTVKDYQIIAPTEWNFHPDGTLKTMLSGLTLPREQVKPVSEILITLLDPCVPWQLEVIHA
2695	NODE_585_length_9211_cov_144.790848	3311	3653	f	0	prodigal	v2.6.3	O	Posttranslational modification, protein turnover, chaperones	Hydrogenase maturation factor HypA/HybF, metallochaperone involved in Ni insertion (HybF) (PDB:3A43) (PUBMED:16817932)	COG0375	hydrogenase nickel incorporation protein HypA/HybF	K04651	Hydrogenase/urease nickel incorporation, metallochaperone, hypA	PF01155.20	MHEMSIAEGILQVLEEQAVSQSFEKVKAVWLEIGPLAAIETDALTFCFDVVIKESLAEGASLHIIKLPGKAFCLQCLDTVPVTQRYDSCPVCGSYHLQITQGDEMRIKELEVA
2696	NODE_585_length_9211_cov_144.790848	3655	4615	f	0	prodigal	v2.6.3	O	Posttranslational modification, protein turnover, chaperones	Hydrogenase/urease maturation factor HypB, Ni2+-binding GTPase (HypB) (PDB:2HF8) (PUBMED:24338018;23899293)	COG0378	hydrogenase nickel incorporation protein HypB	K04652	CobW/HypB/UreG, nucleotide-binding domain	PF02492.20	MCTVCGCSEGEVSIEHDHSHSHAHSHTHGHDHHGHHHTHHDGEHTHSHEHHHHEHDHAGIESEGDNIHFGKGPAHAHVAGLSQSRMVQIEQDILGKNNQYAAQNRARFAQQSMFVLNLVSSPGSGKTTLLTETINHIKSRYTVGVIEGDQQTANDADRIRETGVQAVQINTGKGCHLDAHMVGHAMENFSDLTGGVLFIENVGNLVCPASFDLGEAAKVSILSVTEGEDKPLKYPDMFHASELMILNKTDLLPYLDFDVERCIEYAKRVNPDIKIIQLSAKSGEGMDQWIDWISHKRASIIESRIQILQQQIEQFKAIL
2697	NODE_585_length_9211_cov_144.790848	4614	6090	f	0	prodigal	v2.6.3	T	Signal transduction mechanisms	DNA-binding transcriptional response regulator, NtrC family, contains REC, AAA-type ATPase, and a Fis-type DNA-binding domains (AtoC) (PDB:1ZY2)	COG2204	two-component system, NtrC family, response regulator HupR/HoxA	K19641	ATPase family associated with various cellular activities (AAA)	PF00004.30	MPASTRPVVLCVDDEVRSLETLERTLDEEFDVLTANSAQVALRLLEDNDVQVILCDQRMPDRTGVELLTEVRERWPKVARLILSGYTDSEDIIKGLNEAGILQYITKPWHPESLLMTIRSACRMCALQSENALLNMEMRLTETQAEQQVVEKKAQLRSSFDLNEIKRHAQSPLNKICDQVGKIAPYDVSVLVTGPSGAGKELFARALHYNSLRADRPFVVENCGAMPDELLASELFGHKKGSFTGAITDHVGLFEQADGGTIFLDEIGEISPAFQVKLLRVLQEREIRRLGEQQRRQVNVRIVASTNRDLEEEVRAGRFRQDLYFRLAEVTLELPALSRRTIDIPVLANNFLQNAMHQFDKPVKGFSEEAIACMKRYSWPGNVRELQNEVRRMLVMCEGEWLTADLLNPRVLRAAPDAEDDDIDMFAGLEGTLKEKVELLEKRILRETLIRHRWNKSSASLELGLSRVGLRSKLERYELEKTGDTDPSKQH
2698	NODE_585_length_9211_cov_144.790848	6105	6381	f	0	prodigal	v2.6.3	O	Posttranslational modification, protein turnover, chaperones	Hydrogenase maturation factor HybG, HypC/HupF family (HypC) (PDB:2OT2)	COG0298	hydrogenase expression/formation protein HypC	K04653	HupF/HypC family	PF01455.19	MCLGIPGQIVSITDEALQTGVVQVSGVKREANLSCVVPADGNLQSLVGSWALVHVGFAMSIIDEEEAQRTLQILAEIGELQEELDAMQHGA
2699	NODE_585_length_9211_cov_144.790848	6391	7126	f	0	prodigal	v2.6.3	G	Carbohydrate transport and metabolism	Phosphoheptose isomerase (GmhA) (PDB:1G76)	COG0279	D-sedoheptulose 7-phosphate isomerase [EC:5.3.1.28]	K03271	SIS domain	PF01380.23	MSNQSNHPDASQSILAALYPFAEKPATANTPNEAGNSQLDAALLQSITAKATDSIRVKEAFFNRHSADLLQAARYIADTYRQSGKLLTAGNGGSSCDAAHLAVEFMHPVTTGRKALPAVNLSQDTAMITAVSNDVGVEHVLTRQLSALANSCDSLVVFSTSGNSANLVEACRKARSIGMRVVAFTGQSGGDIAAKQLADVCLKVPSDSIHRIQECHLACYHILWDLVHSLLADNPTAPLPSEEK
2700	NODE_585_length_9211_cov_144.790848	7128	8256	f	0	prodigal	v2.6.3	O	Posttranslational modification, protein turnover, chaperones	Hydrogenase maturation factor HypD (HypD) (PDB:2Z1D)	COG0409	hydrogenase expression/formation protein HypD	K04654	Hydrogenase formation hypA family	PF01924.17	MKYVDEFRDPDMAKRVLERIHAVVEEIPVTRDRPLQIMEVCGGHTHSIFRYGLEELLPDKIEMVHGPGCPVCVLPMGRVDDCVAIAEQPDVIFATFGDAMRVPGSRKSLQQANSDGCDVRMVYSPMDALDIARKNPHKNVVFFGLGFETTMPSTALTLLQADREGITNFSLFCNHITIIPTIKAILDSPDMVIDGFLGPGHVSMVIGSAPYEFIAGHYKRPLVIAGFEPLDILQSMLMVVEQIKAGEARVENQYKRIVPEQGNSNALQAVGEVFELREFFEWRGLGSIDHSGVRIREKYARFDAERIFAVEPAHVADPKACQCGEVLKGVLKPWECKLFGEQCNPETPIGALMVSTEGACSAYYSYGKIDIRQAV
2701	NODE_585_length_9211_cov_144.790848	8273	9209	f	1	prodigal	v2.6.3	O	Posttranslational modification, protein turnover, chaperones	Carbamoyl dehydratase HypE (hydrogenase maturation factor) (HypE) (PDB:2I6R) (PUBMED:28618091)	COG0309	hydrogenase expression/formation protein HypE	K04655	AIR synthase related protein, N-terminal domain	PF00586.25	MTKTTRTLRATTITMAHGAGGKAMRDLIEDVFVGTFANKDLEQLEDQARFELADLMQSGAKLAFTTDSYVVDPVEFPGGDIGSLAVNGTVNDIAVSGAIPKYLSCGMILEEGLDVALLRRVVSSMKAAADKAGVTIVTGDTKVVPKGKGDKIFINTSGIGVIPEGVDISAANCRPGDKIIVNGLIGDHGAAILNARGDLALDVELKTDCQALNDLMQTMLAVCPDIHAVRDASRGGVATVLCEFAESSNVSIRLQEEHIPVRDTVRGVCEILGLDALYFANEGKLVASVPADAAEAVLDAMRAHPAGQDSAI
2702	NODE_592_length_9080_cov_134.825042	2	1286	r	1	prodigal	v2.6.3	G	Carbohydrate transport and metabolism	6-phosphogluconate dehydrogenase (Gnd) (PDB:2ZYA) (PUBMED:25329577)	COG0362	6-phosphogluconate dehydrogenase [EC:1.1.1.44 1.1.1.343]	K00033	3-hydroxyacyl-CoA dehydrogenase, NAD binding domain	PF02737.19	MRASGEQAQANSCDIGVVGLGVMGKNLALNLADHGYRVACFDLDAGRVEAIVKQDEKERGEQPARIIPVSALDAMLDSLTSPAVILLSIPAGDAVDAVCEQLITAGLSPDDVVIDTGNSLWTDSVAREQKYADKFQFFTTAVSGGEVGARFGPSLMPSGSEKAWKRVAPMLKAIAAKVDPQTGKPIETAEPGKPVTEGEPCAAYIGPNGAGHYVKMVHNGIEYADMQLICETYHVMRVALGMTPAEIAQVFRKWTEGPLDSYLIEISAEVLEQTDAESQQPLVDVILDKAGQKGTGLWTAVSALQIGSPAQTIAQAVFARSLSSLKTERVAAANTLAGPTAPVIAEEQRDTVIRQLEHALYCSKICAYAQGFQLMDAAAKEQGWTLHFAEIAKIWRAGCIIRAVFLQSITQAFEKQADLPNLLMAPFF
2703	NODE_592_length_9080_cov_134.825042	1494	3372	r	0	prodigal	v2.6.3	G	Carbohydrate transport and metabolism	Pullulanase/glycogen debranching enzyme (PulA) (PDB:2WSK)	COG1523			Alpha amylase, catalytic domain	PF00128.25	MNSVAQPLIEEVGLGEPYPLGATVTPTGCNFAVQCPDARAVVLCLFHPDTEETLEELVMPAKTGDVWHVSIKGVEAGQLYGYRVERGEENLLSVPTDKLLIDPYAKMLSRAMHWNERQYKGDSQFMVAKSVVVEPTECSNDHRPAKPDIPRNQRVVYEAHLKGLTQLHPDIPETDRGKFNGAAHEAVIEHLTGLGVTTVQFMPLASFMPEPYITEKGLTNYWGYNPVNYFAPEPRYSQKHAIKECMNMVDAYHEAGMEVVVDVVFNHTAEGGKDGPVLSFRGFFPHQAYLQEQTASGKLVYSNHSGCGNTVYSAHPIMTTLIMDALRYWVSVIGVDGFRFDLAACLGRDPQQFSPFAGLLRAIQQDPVLKGCVLIAEPWDIGPGGYQLGAFGAHWLECNDKFRDSVXXXXXXXXXXXXXXXXXXXXXXXXXXXXXXXXXXLSQGTPHMLGGDELSRTQQGNNNAYCQDNEISWFDWRLDKRKQDFLAFCQHVIALRKSSVLLNSAFLPDDPFQLHPNVSMVNWYKPDGSDKESEDWQAENNKAFALEIRGVPQSNEETEHWLLCFNASDKEVTFNTPLLTPTGGWSLKLDTRYKCPNDQPNIRIQHLFLQARRSFAVFRYTDFPR
2704	NODE_592_length_9080_cov_134.825042	3380	5561	r	0	prodigal	v2.6.3	G	Carbohydrate transport and metabolism			1,4-alpha-glucan branching enzyme [EC:2.4.1.18]	K00700	Alpha amylase, catalytic domain	PF00128.25	MQYEGQLAKAECSQPFSVLGPVYNKNGAEVKVWYPGATAITVIDAKSKSPLGRLSAVESSGLFKGQVDGVNPDTGYRYIAELGHEAVEVCDPYQFQQDAYHAVHFIDHQPQNLYRQAGAQLVTVNVGGESVSAVRFAVFAPNASAVSLIGDFNCWDGRCHPMQKTELGYWVLVIPGLKAGERYKYQLKDAHGHQLPHKADPIGFSAEQYPSHASRIYDHAQYEWGDAEWLNKAASSNKYQQPMSIYEVHLGSWKRPRDTQQRYLTYRELAEELVNYVLEMGYTHIELLPISEYPFDGSWGYQPVGLFAPTSRFGSPDEFKYFVDTCHQAGIGVIIDWVPAHFPEDDHGLARFDGTHVYEYEDPRKGWHPDWNSCIYDFGKQTVRQFLVANALYWLEHFHVDGLRVDAVASMLYLDYSRNDGEWIPNVDGGNENYEAISLLRWMNEEVYKQFPHAMTIAEESTSFPKVSRPVFEGGLGFGFKWNMGWMHDSLHYIAKDPAYRVYHHGEMTFSMVYAFDENFVLPISHDEVVHGKGSLIGKMPGDEWQQAANLRSYAGFMYGHPGKKLNFMGNEIAQASEWNHDSSVDWSLLQFDKHAGIQRLYRDLNALYKHYPALHEGDHDHGSFSWIDHENADQSVISFMRKATGSEQQVYVVSNFTPVPREQFRLGVQRAGKYKLVLNTDDRVYWGSGYQCEKQFNATPVSWNNQPHSIEITLPPLATVFIVIE
2705	NODE_592_length_9080_cov_134.825042	5602	7798	r	0	prodigal	v2.6.3	G	Carbohydrate transport and metabolism			4-alpha-glucanotransferase [EC:2.4.1.25]	K00705	4-alpha-glucanotransferase	PF02446.18	MTNQVLQKLVEMRGVETHYVDAWGNPATISEASKAKLLQALGYDISTEAAISLQLDNEISELWQQPLDPVQVVRQDHPIMIRLRLPISLVNDTFTLAIAQEDGKQLTSDVIPVEHTLLNVAEMEETEYHEYAVTVDTTLPLGYHQLSLIIDDETLATMRVIIAPASCYKPEAINAGKKEWGLSVQLYCLRSRQNWGIGDFTDLAQLVKQAAAQGAGFIGLNPIHALYPANPDACSPYGPSSRRWLNYLYIDVSAVDCFDDPSVQSVVKSESFQQQLQQSKAVDYVDYASVTALKMQALKPLFDVYYDRYLKKNTKQNKAFKAFIEEGGESLAMLATFDAIQEHLQDAGKEAWGWPVFPEGWRDFHSPDVTAFAKKHAKRVKFYMFLQWQASLQLEMANRAAIDAGMGIGIYRDLAVGVSEGSAEIWGNKSLYCTGASVGAPPDILGPLGQNWGLPPMDPAKLYQQAYQPIIDLFSTNMKSSGALRIDHVMGLLRLWWVVKGDHARDGGYLYYPVDDLLAILALESHRHQALVIGEDLGTVPEEIKQKLADNGVYSYRVFFFEQAEDGGYFSPSHYPEQSMATLTTHDMPTLIGYWHCLDLELGRELGLYTDEEVLQTLYASRHEDKQAILDTLHGHHMIGDEISRDVNYVGMTRTLNQAMQVHMAHGSSALLSLQLEDWLEMDKPVNVPGTFMEYPNWRRKLSRDLEDIFSDEIIVSLANRIQAGRQQASQ
2706	NODE_592_length_9080_cov_134.825042	8088	9078	f	1	prodigal	v2.6.3	G	Carbohydrate transport and metabolism	Glyceraldehyde-3-phosphate dehydrogenase/erythrose-4-phosphate dehydrogenase (GapA) (PDB:3ZDF)	COG0057	glyceraldehyde 3-phosphate dehydrogenase [EC:1.2.1.12]	K00134	Glyceraldehyde 3-phosphate dehydrogenase, C-terminal domain	PF02800.21	MTIRVGINGFGRIGRLVMRAAASRDDIEVVAINDLLEPDYIAYLLKYDSTHGIFGAEISVDNGHLIVDGKTIRVTSERDPAALKWSEVDVDVVVESTGLFLTKETASKHLEAGAKKVVMSAPSKDDTPMFVMGVNHDSYEGETIVSNASCTTNCLAPIAKVLNDNFGIVDGLMTTVHATTATQKTVDGPSGKDWRGGRGAGQNIIPSSTGAAKAVGKVIPALNGKLTGMAFRVPTPNVSVVDLTVNLAKPTSYADICKVMKEASEGELAGILGYTEDAVVSNDFVGDARTSVFDAEAGIALTDTFVKVVSWYDNEWGYSNKVLDLVQHIS
2707	NODE_607_length_8927_cov_142.590622	2	368	r	1	prodigal	v2.6.3									MQLTPSTQSLSPESRQALLSALSEAGMKPEAIARFAQLMQVAQPAQSNSLRTSSTTLQNIDKTLLVEVAKQLAIKPRDQLLLLRLPTTLPVINAQGLPQSLAQLAPTLTLPTDVTLLAKLDQ
2708	NODE_607_length_8927_cov_142.590622	591	1221	f	0	prodigal	v2.6.3	O	Posttranslational modification, protein turnover, chaperones	ABC-type transport system involved in cytochrome c biogenesis, ATPase component (CcmA)	COG4133	heme exporter protein A [EC:7.6.2.5]	K02193	ABC transporter	PF00005.28	MAGLTAHALTCVKRDRVLFADLSFTLPAGSLTYLRGPNGAGKTSLLRLLTGLSLPDQGEILFNDAPIAECLPQFHASLTYIGHKPGLNSALSAIENLQYWCAQHSIGFSLETAYEVLTTLGLVGLEDIPIRMLSAGQQRRVALARLWLKSADMWILDEPFTALDVNGIKLLETHMKSHVEQGGTVITTSHQALSEVAGPVTLLDLEYRI
2709	NODE_607_length_8927_cov_142.590622	1217	1886	f	0	prodigal	v2.6.3	O	Posttranslational modification, protein turnover, chaperones	ABC-type transport system involved in cytochrome c biogenesis, permease component (CcmB)	COG2386	heme exporter protein B	K02194	CcmB protein	PF03379.14	MKALWSGIFKRDLALAFRQRSELAQPLMFLLMVVTLFPLGVGPGPATLQKIGPGVIWIAAILSSLLAMDRMFRDDFWDGSMEQYLLSGQSVWAISAVKVLVHWLVSFVPLLILSPLLALFLNLTVQMYTALMLTLLLGTPLLSLVGAIAVGLTVGLQRGGVLLALLLIPVFIPLLIFATSAVDAAALQLPYRAHLAIIGAMLLAAMAAAPMAIAYALKVSQN
2710	NODE_607_length_8927_cov_142.590622	1885	2644	f	0	prodigal	v2.6.3	O	Posttranslational modification, protein turnover, chaperones	ABC-type transport system involved in cytochrome c biogenesis, permease component (CcmC)	COG0755	heme exporter protein C	K02195	Cytochrome C assembly protein	PF01578.21	MWKWLHPYAKPERAYQLCSTLQPYFFWPAVLCILVGSVWGLAFAPQDYQQGDSFRIIYIHVPSAILSMSTYVAMAVAALVGIVWQWRTAFMAMIAMAPVGAVVTFIALFTGAAWGKPMWGTWWVWDARLTSELILLFLYLGVMSLYGAFEDKQQAGKAAGVMALVGVVNVPIIHYSVEWWNTLHQGATISKFDKPSIAPEMLWPLLIALLGFALFIAAVTVMRMKNEIIRREYHRPWVKEMVQSAKETNHAV
2711	NODE_607_length_8927_cov_142.590622	2633	2858	f	0	prodigal	v2.6.3	U	Intracellular trafficking, secretion, and vesicular transport	Heme exporter protein D (CcmD)	COG3114	heme exporter protein D	K02196	Heme exporter protein D (CcmD)	PF04995.15	MQFESWQAFWHMGGYAFYVWTSFGVTFLAMGLIVLNSMMTHKKLLKEVAQEAARQQRIATAKQATKQNLTGEEV
2712	NODE_607_length_8927_cov_142.590622	2854	3322	f	0	prodigal	v2.6.3	C!!!O	Energy production and conversion!!!Posttranslational modification, protein turnover, chaperones	Cytochrome c biogenesis protein CcmE (CcmE) (PDB:1J6Q)	COG2332	cytochrome c-type biogenesis protein CcmE	K02197	CcmE	PF03100.16	MNPRRQRRLAAVGGAGLLIVGAVALMLFALTDNIDLFYTPSEIVEGKDGVKPTVGQRLRIGGMVVPGSVSRDSESLEVTFKLIDTGPQVTVTYAGILPDLFREGQGIVATGVLAEAGVIQAEEVLAKHDEEYMPPELAEQMKGIKHVKPSEGSYE
2713	NODE_607_length_8927_cov_142.590622	3321	4041	f	0	prodigal	v2.6.3	C!!!O	Energy production and conversion!!!Posttranslational modification, protein turnover, chaperones	Cytochrome c biogenesis protein CcmF (CcmF)	COG1138			Cytochrome C assembly protein	PF01578.21	MIPEIGNISLVLALIASILLAVYPLWGAQKGHVALMATARPLAVSLFGFTAIAFGCLTYAFVTDDFSLNYVAQHSNSRLPVYYKVTAVWGGHEGSFLLWVLMLSLWTVAVAIFSSGIPRVMVARVLSVLGMVAIGFYLFMLLTSNPFDSMLPFFPVDGRDLNPLLQDFGMIIHPPMLYMGYVGFSVAFAFAVSALISGQLDSTWAXXXXXXXXXXXXXXXXXXXXXXXXXXXXXXXXXX
2714	NODE_607_length_8927_cov_142.590622	4154	5168	f	0	prodigal	v2.6.3	C!!!O	Energy production and conversion!!!Posttranslational modification, protein turnover, chaperones	Cytochrome c biogenesis protein CcmF (CcmF)	COG1138			Cytochrome c-type biogenesis protein CcmF C-terminal	PF16327.6	MLYAMRAQQLKSPGRYQPFSREVLLIGNNVFLCAATLVVFLGTLLPLVHKELGLGSISVGAPFFNQMFTWLIVPFVFMLGLGPLTRWKHQPVAQIQKTILLALGLSVSAGILINFSYDAPTYFAALGLVLSAWILVTTTQEILQRVNALSSGSLFERLRKLTPSHWGMILGHLGFAVTIIGITLVSNYEVERDVRMVPGESVTLGGYEFAFQRVESRNGPNYTADVGIFDVYQDGEKLVHLEPEKRLYIVQRMPMTEAGIYSTVFRDLFIAMGEPLDDGAWAIRVYIKPFVTWIWAGAVFMALGGVCSISDRRYRMAKLAKVKKAVTPGNVVAGESA
2715	NODE_607_length_8927_cov_142.590622	5164	5758	f	0	prodigal	v2.6.3	O	Posttranslational modification, protein turnover, chaperones	Thiol-disulfide isomerase or thioredoxin (TrxA) (PDB:1XFL)	COG0526	cytochrome c biogenesis protein CcmG, thiol:disulfide interchange protein DsbE	K02199	AhpC/TSA family	PF00578.22	MKRWIVFGVPLLAFVILVGFLFSGLFSDPRALDSQVKGKPVPDFSLPDLMNPAQTYTPDVFKGKVTLLNVWGVWCVTCAVELPYLTQLVEQEQVNIVGLYFDQDLDPDFGTKTIERVQQEVVEITSQFGNPYQFHIFDVFRDTSLDLGVTGAPEHFLIDSNGVIRMHHIGDINERVWKNKVGPLYHQLQQELAGQPQ
2716	NODE_607_length_8927_cov_142.590622	5754	6198	f	0	prodigal	v2.6.3	C!!!O	Energy production and conversion!!!Posttranslational modification, protein turnover, chaperones	Cytochrome c-type biogenesis protein CcmH/NrfF (NrfF) (PDB:2HL7)	COG3088	cytochrome c-type biogenesis protein CcmH	K02200	Cytochrome C biogenesis protein	PF03918.15	MKRGLLFIALLFASLVAQATEEAYEFDTPQQRLLFQTLTAELRCPMCQNQNIADSDAMISHDMRRKVYTLIKQGKNEAEIIDYMKSRYGDFIHYKPPVTPVTMWLWLAPILFSIVALLVVFLRRRTTPPEDMAAKLAKAEAMLEQDK
2717	NODE_607_length_8927_cov_142.590622	6197	7439	f	0	prodigal	v2.6.3	C!!!O	Energy production and conversion!!!Posttranslational modification, protein turnover, chaperones	Cytochrome c-type biogenesis protein CcmH/NrfG (NrfG)	COG4235			Tetratricopeptide repeat	PF13428.7	MSWLEFGLSVAALVAVLLILIALPWFRRGAEQENVSSANVSVVKQRLAELEREVSEGLLTEQDMRQASDEIKVALVDEAQEENRAVTSGGLVLLLGALVALGVGGWAYSQANNLDRLQATQEAIDALPGLSTKLAQGNGENFTPKDFQQLTLAIRKRLQMEPEDGQGWMYLGRIWMALDQQDQAFAAYEKAIHYAPGDSNVRTNYARALMASDDKGRLQSARQLLSSLLQDEPDNSNLVLMLAVVAGRLGDEAVLASNLSKLDGLLPADNPLMVQLQSRLTQLRGETPESASEAQQLTGFNIEISISDELAAKLPENGFLFVFAQDANSDNRMPAAVLRMPLSTLPATVTLTQENAMTPNYSLAQLSEVKLMARVSADQEAPAVTGDLEGVMNSEVVQGNILDATIVINKEIM
2718	NODE_607_length_8927_cov_142.590622	7435	8275	f	0	prodigal	v2.6.3	M	Cell wall/membrane/envelope biogenesis	Lipoprotein subunit MlaA of the ABC-type intermembrane phospholipid transporter Mla (MlaA) (PDB:5NUQ)	COG2853	phospholipid-binding lipoprotein MlaA	K04754	MlaA lipoprotein	PF04333.14	MISINSKLSALIVCAALVGGCATKPSTEQTASTTNTTNTTESDPRDPLEPINRVMWDLNWEVLDRFLLKPAATVYVTVMPGFARTGLSNAVENLSEPGNMVNNLLQGKVGPSFDSFTRFMINSTVGVVGLFDVAGAMGLQRQEEEFGEVLGVWGVGTGPFVMLPARGPTDARSFTGDVVDNLYFPLSVLTGNMNVARFTISALEGRAQLLGQEGQIENAVDDYEMVKNIYFQNLEFRVTDGKSVEEGPDEEQLEDFEEFESMFDDVNLEEDLQVDPEPK
2719	NODE_607_length_8927_cov_142.590622	8336	8927	r	1	prodigal	v2.6.3	M	Cell wall/membrane/envelope biogenesis	UDP-glucose 4-epimerase (GalE) (PDB:1A9Y)	COG1087			NAD dependent epimerase/dehydratase family	PF01370.22	GHPTNPYGMSKLMVENILKDLYKSDEEWNIVLLRYFNPVGAHPSGQIGEDPNGIPNNLMPYISQVASGKLAQLAVFGDDYDTVDGTGVRDYIHVEDLANGHLKAIERLSLNMGLDIYNLGTGQGYSVLEMIAAFEKACGKAINYKIAPRREGDVAACYADPTKAASELNWHAKKTLEDMCANAWNWQSQNPMGYQD
2720	NODE_622_length_8759_cov_150.439453	32	659	r	0	prodigal	v2.6.3	O	Posttranslational modification, protein turnover, chaperones	Protein thiol-disulfide isomerase DsbC (DsbG) (PDB:2HI7)	COG1651	protein dithiol oxidoreductase (disulfide-forming) [EC:1.8.4.15]	K03673	DSBA-like thioredoxin domain	PF01323.21	MKKFAFWMILALLVPLQACAAEKWQEGEHYEVLDKPLSEKPQVVEFFSYWCPHCYRTEPFVAKLKGELDKGVKFDKVHVNFMPYTTKEVQDDVTSAMLMGKALKQEDQLSGAIFNYIHRQRATITGMKDLRNIFVINGVDGEKFDSLVKSYGLQSQLARNNKAIEDYRNVVRSVPTFIVNGKYKVQFTRDMTEQDRLDLINFLAAKKS
2721	NODE_622_length_8759_cov_150.439453	765	2679	r	0	prodigal	v2.6.3	H	Coenzyme transport and metabolism	Outer membrane cobalamin receptor protein BtuB (BtuB) (PDB:1NQE)	COG4206	vitamin B12 transporter	K16092	TonB-dependent Receptor Plug Domain	PF07715.16	MTIRTLSYAVAIACSAGFSAAAAAQSNSVETITVTGSRSPIAIDKLAASVTVLTEQEIQASGATQVTDLLRGLPGISISQSGSPGSLTELRLRGSETNHLLVLIDGVVANDISQGSLFDFAHLTAANIVRIELHRGAQSALWGSGAVAGVLSITTSAANQSDSTVSLTAGAGNADTYRASASASHRGEHMQANVSASIFDTAGDNVSRTGNERDGYENTALNAGIQWQPAAQHNLDAKVRYVDYTNEYDGTDYVTTGLPADADNVTDGEQFTTQLNWQYQDSDLPYRSLVSVQYNRNENNNTTSGADAGGTLGERKQFTWTQFVSFGDTTLAVGSEFLRREFEQSGPIGWDDPNYRGEDSTSSVFAELTGLGTDKLDTQFSLRYDDNERFSRAWSYRAGARYAVTRNIKVFASVGQAVKTPNFTELYGYYPSTFIGNPALLPEQSQEVELGADIILPANVTLQLSVFSTRLEDEILGFVYDANSGMYTAQNASEKSRRDGFEASAQWRTDDVSLTAHYSYLDASQGDGTAQTVELRRPNHTGSITAAYSFPVQGLSAYIKAAYTGTRLDTFYPPWPATAQTLNLAPYWLTTVNVDYKIDSDWQVGLRVDNALDESFEDIVGYQGSNRRILAHTRYSF
2722	NODE_622_length_8759_cov_150.439453	3019	3997	r	0	prodigal	v2.6.3	T	Signal transduction mechanisms	Ser/Thr protein kinase RdoA involved in Cpx stress response, MazF antagonist (SrkA) (PDB:1ZYL)	COG2334			Phosphotransferase enzyme family	PF01636.24	MSDFTFSALSPDTILAALEQCGIFPQSGLLALNSYENRVYQFVSDEQQRFVVKFYRPQRWTDEQILEEHQFSQELADAEIPIIAPCIHNGQSLHYAEQYRFALFPSAGGRQFELDNLDHLEWMGRFIGRMHKVAGSKAFAHRPTLTTESYLTRPRQTLENSELLPDGLKTAFFTILDQVIALTEEQYHPTSAIRLHGDCHAGNILWRDGPTFVDMDDCRMGPAVQDLWMMLSGDRPQQMLQLETMLDAYEEFCDFDNRELALIEPLRAMRMIHYMAWLSDRWQDPAFPRAFPWFGELKYWEQQVLALKEQFSALHEPPLSLTPQY
2723	NODE_622_length_8759_cov_150.439453	4008	5442	r	0	prodigal	v2.6.3	C	Energy production and conversion	Polyferredoxin NapH (NapH) (PUBMED:27322068)	COG0348			4Fe-4S binding domain	PF00037.28	MNDEIPVKNVTPVKVHKPEGSKEAKKYTPRSRIYVRAVQGPLENFRRLFGFFFIAIFAVFPWIQYDGHQAILLDIIDQRFTIFSLTLWPQDLTLLAYIFIVSAFALFFVTTFAGRVWCGFMCPQTTWTYIYVWFEEKFEGNRNKRIKLDERPMDADKFLRKTAKHTAWVLVALLTALTFVGYFTPIGPLFIDFFTFNASFWATFSILFFTVCTYGNAGWMREIMCTHMCPYARFQSAMFDKDTFTVSYDPTRGEKRGPRPRKLAHTDLAEKGLGDCIDCNLCVQVCPTGIDIRNGLQYECINCGACVDACNGVMEKMDYPKGLISFTSEHQLNGGTTHIVRPKLIGYFVVLLVMVGLLIADIATRIPLEVDIIRDRNSLYRENNDGLIENVYTLKVLNKSQTEYTYTIKVEGLPEYEFIGEQVVTVDGGEVFSLPVSIATDPYNLDGRVTEIYFHVSTTDQDGSIVEVLEPTKFLYR
2724	NODE_622_length_8759_cov_150.439453	5879	6485	f	0	prodigal	v2.6.3							Protein of unknown function (DUF3016)	PF11454.9	MFRSFAIALEVAVLVVILQLPFVQYLLSDVQETVSEWMTEIAQREEREQLADISANLQGQIDAMRPYQQEYVATILSSRLQLIQFYDNYCVNDXXXXXXXXXXXXXXXXXXXXXXXXXXXXXXXXXXVDIRIIRDLDIPRMTFSYSLTENDEVIKTADVSLKDMAFMNRATNIRHNDALRYEKVMLKRWFDKEFADSLAKS
2725	NODE_622_length_8759_cov_150.439453	6915	8757	f	1	prodigal	v2.6.3	R	General function prediction only	Predicted extracellular nuclease	COG2374			Lamin Tail Domain	PF00932.20	MKIKYPALISAMWASQVFATDIFINELHYDNSGGDVGEFVEVVAPAGTDLTGYKVLFYNGSNGTQYNSRELVGLVADMGNGFGTYAIDVSGIQNGAPDGVALVDASSNVIQFLSYEGSFTATAGVLSGLTSVDIGVSQSSSTPAGASLQLTGTGAQYSDFTWQAFTTATKDAVNEGQTFTGNEVVFFNEIHYDNAGGDVGEFIEIAGTAGLDLTGMTIELYNGSNGTVYNTIVLSGALPDNGNGFGTIAYYPSSIQNGAPDGMALVSATGEVIQFLSYEGVVSATAGAAVGTDSTDIGIAETSSTAIGQSLQLSGTGTRYSDFTWIAGGETPDNTNASQTFDGVGGGTPEEPEEPEEPEEPTPGTGDVAKLFINELHYDNASSDVGEFVEIAGPAGTDLTGVSIELYNGNGGGVYKTVALSGTIPEQAGGFGTVAEFISGIQNGAPDGVALSYNGELIDFISYEGELTATGGSASGVTATDIGVAETGSTLSTESVQLTGTGSEVCHFSWSGPATSSPGAINAGQTFDASVGATCGGNDGGDGGTGGEVTLVKISEVQGSGSSSPLINAQVAIEAIVVADHQSGSGTDGDLRGFFVQEEDADADADSSTSEGLF
2726	NODE_641_length_8496_cov_154.717451	2	539	r	1	prodigal	v2.6.3	T	Signal transduction mechanisms	CBS domain (CBS) (PDB:1B3O)	COG0517			CBS domain	PF00571.29	MHHLTLCQTEAIDTLAHPEVYDHVELASSALSIFTDFHEHQPLVIDGSVKAIELERLMRQSHVKMKLVLDKHEQFVGIVTLADITEQKILQRVVQLGLPRSELLVVDMMQPKAALQAFDYHELKVASVKDVVDTLQDNGKMHCLVIDKQQHEIRGVISVSDIARILRVPLDIQSQPSFA
2727	NODE_641_length_8496_cov_154.717451	594	903	r	0	prodigal	v2.6.3									MKAWLLILTLIALAGLPGSGAAVQSGLHGQWSSVDSNLTEAESAEVEQGIESDQQGDGPDVISSANGIRFAPQASTVPGQLQTQLSGSFYSGYAIRAPPVFS
2728	NODE_641_length_8496_cov_154.717451	1211	1748	f	0	prodigal	v2.6.3	C	Energy production and conversion	Cytochrome b561 (CybB) (PDB:5OC0)	COG3038	superoxide oxidase [EC:1.10.3.17]	K12262	Prokaryotic cytochrome b561	PF01292.21	MATPKNWPLGLIIIHWVTALVVIGMFAVGVWMVDLTYYSEWYRTAPHWHKSTGLILAAVTLARLLMRTRTQRPERFGSAVERILSSLGHAGIYALLIAIFVSGYLISTADGRGIEVFNWFTVPGAGELFAEQSDIAGEVHEYAAYGLIGLVVIHALAAFKHHFISRDATLSQMTGRHR
2729	NODE_641_length_8496_cov_154.717451	1780	2347	f	0	prodigal	v2.6.3	R	General function prediction only	Polyisoprenoid-binding periplasmic protein YceI (YceI) (PDB:1WUB) (PUBMED:15741337;20236316)	COG2353			YceI-like domain	PF04264.14	MKKLVIGALLGLSSLAANAADYVIDTNGAHASVNFKIQHLGYSWLTGRFNDFSGNFSYDPAKPEASSITVTIDTNSIDSNHAERDKHLRGGDFLSVKKYPEAKFVSTKVEDLGGNKLKVYGDFTLHGKTNAIVIDAQKIGEGADPWGGYRAGFAGTTTIALKDYGIDYNLGPASTHVELSLHVEGVKQ
2730	NODE_641_length_8496_cov_154.717451	2402	2756	r	0	prodigal	v2.6.3	C	Energy production and conversion	Zn-dependent glyoxalase, PhnB family (PhnB) (PDB:5KEF) (PUBMED:28034013)	COG2764					MVVQDIKAFVPCKNYEVSKAFYEEIGFSLAYVTDDLTLCESGEYALFLQRFYEPALANNFMLQICVDSIEQAYARCSRSQHKTNLTEVKQESWGKVFYVWGPSGELLHVTELNEYVG
2731	NODE_641_length_8496_cov_154.717451	2866	3547	f	0	prodigal	v2.6.3									MTQGRIQLQGAIAAFTCAACFIIGAVTLKWIAPDIYVFPEGRLRVIEQYGVLLHVWHFIIFPLVGLSVLFLNRTLVKQTTRPLGGFSTLCTLVAYVALCHDIAMFTIETLSNELFLQQHFESHQQLTQQTMTIYSVLIKLRASTEWGIDVWLCLMNVYLLFQRRFHPILQILGIAVGVLGVLVLFNSSFHYLEFTYLSGMIIWFLSVGAWLAIANPPPTHSDIQGT
2732	NODE_641_length_8496_cov_154.717451	3880	5239	f	0	prodigal	v2.6.3	F!!!R	Nucleotide transport and metabolism!!!General function prediction only	Cytosine/adenosine deaminase or related metal-dependent hydrolase (SsnA) (PDB:3O7U)	COG0402	8-oxoguanine deaminase [EC:3.5.4.32]	K18456	Amidohydrolase family	PF01979.21	MPATQRIFIKNPLCIFAPESAEPVTGLVISGGVIESLLYNNEQPQTACDEVFDASGLVILPGLINTHHHFYQTLTRAWAPVVNQPLFPWLQTLYPVWARLTPEALHLASQVAMAELLLSGCTTAADHHYLFPEGLNDAIDIQVDVVKQLGMRAMLTRGSMSLGEADGGLPPQHTVQTGEAILKDSERLIQQYHERGPNAQIQIALAPCSPFSVTREIMQQSAELAEAQDVRLHTHLAETLDEEAFCLKMFGMRTVDYLESVGWLSDRTWLAHGIHFNDDEIRRLGAAGTGICHCPVSNMRLASGICPTLDLIEAGAPIGLGVDGSASNDASNLMYEARQALYLQRLKYGAQAITPEKVLSWATVGSATVLGRDDIGQIAEGKAADLACFRLDELRFSGSHDPIAALLLCGAERAEHVMVNGEWRVTDGQINGLDLPDLISRHKAAAGALIAG
2733	NODE_641_length_8496_cov_154.717451	5278	6571	r	0	prodigal	v2.6.3	C	Energy production and conversion	NADH dehydrogenase, FAD-containing subunit (Ndh) (PDB:5NA4)	COG1252	NADH:ubiquinone reductase (H+-translocating) [EC:7.1.1.2]	K03885	FAD dependent oxidoreductase	PF01266.25	MKKIVVVGGGAGGLELVTRLSKTLGKKKLAEVILVDRSRTHVWKPLLHEVAAGIINKASDGVDYRMHAAQHHYQFQLGNMSHIDRENQSIYLDPLYDDDGEEILPERTVEYDYLVLAFGSVTNDFGTLGVAEHCYCLDSLDQAERFHRALLNQLLKINQDGVNKDKIHVAIVGAGATGTELAAQLHHVANLARAYGMPEMSAERLKVSILEAGPRILPALPERIAASARKALTKLGIDVLEGTRVARVEKAGFITAEETLIEADLMVWSAGVKVPDFIADLNIFELNRANQILVTPELQSTVDNKIFAVGDCCGVLQENGKWVPPRAQSAHQMASLVAKNLVNLFMHKPLQTYTYTDYGSLVHLSKYSTVGSLMGKLSNSSMFIEGRLAKMVYISLYNMHLFAVHGWLKGALILLTRKVSNLVSPRLKLH
2734	NODE_641_length_8496_cov_154.717451	6985	8146	f	0	prodigal	v2.6.3	M	Cell wall/membrane/envelope biogenesis	Outer membrane porin OmpC/OmpF/PhoE (OmpC) (PDB:1PHO)	COG3203			Gram-negative porin	PF13609.7	MKNMKFAYKPLSIACLTLAAASANGAVTIYDDAEVATVSVDASFNTFYVNSSIDGGPNGDRDQSRVKMGFLPNWLGMSFSKQVGDMKVGGRSSFWVTINDTNTGVTSTGIDVRQFYATLDADWGQVLLGKDFTLFNRSNIFLDEILLGYGNVNDTLGLVDGQGVSFGNIGSGYTYPFPASQIRYTSPTFAGGLKVAVALVDPSPVNGAADREESVPRIEGEVTYSTEFDGGSVTAWVGFLNQSSESSMGDVDSTGTSYGVKVGFGGVSLHASGYSGEGIGILLGPTEAALGLAQVTMYDTDYNELDSQGYLLQASYTLDANRFVLSYGENEVENADYIAHEAMQAAWFHSYNSNVTFAVEYSTSEFSGILGAEEADTVAVGAIVNF
2735	NODE_641_length_8496_cov_154.717451	8272	8494	f	1	prodigal	v2.6.3	I	Lipid transport and metabolism	Acyl-CoA reductase or other NAD-dependent aldehyde dehydrogenase (AdhE) (PDB:1A4S)	COG1012			Aldehyde dehydrogenase family	PF00171.23	MIYAAPGTENSVVTFKPRYGNYIGGDWVAPVKGQYFDNVSPVNNEVFCEIPRSSAEDIELALDAAHKAKAAWGK
2736	NODE_654_length_8356_cov_148.601614	0	690	f	1	prodigal	v2.6.3	H	Coenzyme transport and metabolism	Phosphosulfolactate phosphohydrolase or related enzyme (ComB) (PDB:1VR0)	COG2045	2-phosphosulfolactate phosphatase [EC:3.1.3.71]	K05979	2-phosphosulpholactate phosphatase	PF04029.15	MNIVVSDFVEGAQTAEGVVVIIDVFRAFSVACYCLAQAPQQIIAVGAIEQALELKSARPETLLIGEREGKKLPGFDFGNSPTELASEALQGKYIAHTTHAGTQGLVNAKKAKMVLTGALVNAKATADYIRSLHPEVVTLVRMGWKAEESTEEDDVCAQYLKSLLLGEPCAPEDIKSQLLASPCAARFLDPEQPWNPESDLHLCLDIDRFDFPVEALTRQDGTVELRRVT
2737	NODE_654_length_8356_cov_148.601614	820	1879	f	0	prodigal	v2.6.3	T	Signal transduction mechanisms	Methyl-accepting chemotaxis protein (MCP) (Tar) (PDB:1QU7)	COG0840					MKWDSIKFRLLFMTAVCVLGMTLLVVSQHYFNRALLGLSEQREELQELKQDLLQLRRHEKDFLLRKNPDYLTQFRVQHTQFVSALNGLDDIVKSYQLPSSLVGEIAESTQAYTEQLFKLVTLMKQVGLTPNEGLNKTLYRHAENLFIQGQRYEPQLQVELSRLQFLVVDYQHTLRAESLTELTQLSQAITRSNQLLQEDQQLVNEYINTLGQWVALRQQIGLQASQGLRGQFREQAHNVEAALQRLDDALLPVIEAQKQRATLFGSGIAIVTSVALILLLVKSFATFHRAFANFMLFFYRCKRQYQHIDSRKLGFSEFRSLAELANEMVESRRQIERRLAKAEQHASTSPPD
2738	NODE_654_length_8356_cov_148.601614	1892	2945	f	0	prodigal	v2.6.3	H!!!R	Coenzyme transport and metabolism!!!General function prediction only	Pyridoxal reductase PdxI or related oxidoreductase, aldo/keto reductase family (PdxI) (PDB:1LQA) (PUBMED:32253339)	COG0667			Aldo/keto reductase family	PF00248.22	MQYELLGSSDLRVSRVCLGTMTFGIQNTQQDANEQLDWALDQGINFIDTAEMYPIPPNEQTYADTERFIGNWLAANPQKRQDIVLMTKIAGSGIRYIREGSEISAATIEQAIDASLQRLQTDYIDVYQLHWPNRTSPHFAKHWPWRTNPRNTDVAKERAGMRDIVQGIGKAIDSGKIRHWGLSDDTPWGIHTYLNLCEELGVPKPVSIQNEFSLLHAKDWPYLIETCAFEDVAYLPWSPLATGMLSGKYLNDERPKGSRWTFVQRQGLFRNTETAHEATARYVEVAQRARITPSQLALAWVNQVPGVTSTIIGGTTLEQLKENVQAFDMTLSDDTLRQIQQVMKRYPMPF
2739	NODE_654_length_8356_cov_148.601614	3084	4248	f	0	prodigal	v2.6.3	P	Inorganic ion transport and metabolism	Na+/phosphate symporter (NptA)	COG1283	solute carrier family 34 (sodium-dependent phosphate cotransporter)	K14683	Na+/Pi-cotransporter	PF02690.16	MTSPTLSPTVDITVAPQPQRSQWAVLCVLIYFMLLAVSIIGNGFNTMTSGHAEGLFEFASHPVTGLIIGILATALIQSSSTVTSIIVAMVAGGLPITLAVPMMMGANVGTSITNTIVSMGHIHDKREYEKAFQAATIHDVFNVMAVIIFLPLEILFGLLERISGWLVSWMHSDTAVAVGGFNPIKAVTKPVNEQLQWLLGDLSNGYAGAIMIVLGIGLIVASITFLGRIMKALMVGRAKSLLYKSIGRGPVSGIASGTAVTVLVQSSSTTTSLMVPLVGSGVLTARDIYPFTLGANIGTCITALIAALGITGVMAEPALQIALVHLVYNVLAVAVIFGLPWLREIPPVFSAALARQVAKRKILGVMYILGVFFALPFGLLLLSGFRL
2740	NODE_654_length_8356_cov_148.601614	4351	4873	r	0	prodigal	v2.6.3									MKQDWGHVKVAGIFRQLAYNVGDIDASDTGAGVSVTGKVKVSDTDDIRFTFFTGTGLGRYAALNAAQGAVYNDQTGELSSIASTGYGVAYRHMWTDKARSSIMFSAFDADADEVTKVTMGDYTEKTYSARVNYIYSMSKTMTVGAEYAYAKRETDAGLEGDMSRVQFSAKYAF
2741	NODE_654_length_8356_cov_148.601614	4814	5582	r	0	prodigal	v2.6.3									MKHTLKKVTGAVTLALTGLTMASANAASLGSTEVKYTGYIKVDGIYSDYSNGEGHPLNRDFYVPSTIAVGSADDDISGRFDAHARQSRFRLTTNTPVDGDDSITGVLEFDFMVTKGDYDNERISNSYLPRMRHAFLKYKNWLVGQTWTTFMDVGALPESLDFIGTTDGITFGRQVMVRYTHGGLEVXXXXXXXXXXXXXXXXXXXXXXXXXXXXXXXXXXWCYRRQLCAGYHCGLHNEAGLGTCKSSRYLPPVSL
2742	NODE_654_length_8356_cov_148.601614	5858	7805	f	0	prodigal	v2.6.3	I	Lipid transport and metabolism					Acetyl-coenzyme A synthetase N-terminus	PF16177.6	MTASKIYPVPESIKASTHLTQEQYDQMYKQSVDDPEGFWGEYASTLDWYTKPTKVKNTTFDPSTVSIKWFEDGEINASYNCIDRHLAEHAKKTALFWEGDSPEDSEEISYQQLHYEVCKLANGLKKLGVGKGDRVAVYMPMVPQAAYAMLACARIGAVHSVIFGGFSPNAIADRINDSSAKVVITCDEGRRAGRSVPLKANVDRALANGACPSITNVIVHKLTGGDVAFNDDVDVWWDALVEDCSAQCEPEVMNAEDPLFILYTSGSTGTPKGVVHTTGGYLLYTAMTFKYAFDYREDDIYWCTADVGWITGHSYMVYGPLINGATQVFFEGVPTYPDVRRIAQVVEKYKVNSLYTAPTAIRALMAHGDAPVEGCDLSSLRLLGSVGEPINPEAWEWYYRVIGESRCPIMDTWWQTETGGMMITPLPGATPLKPGSASRPMFGIQPALFDAEGNELEGANEGNLVIKDSWPSQARTVYGDHERFINTYFSAYKGVYFTGDGARRDEDGYYWITGRVDDVLNVSGHRLGTAEIESALVAHPKVAEAAVVGYPHDIKGQGIYVYITPNEGVDPDEALTKEIRAWVRTELSPIATPDMIQWSRGLPKTRSGKIMRRILRKIAANEHEQLGDTSTLADPSVVDTLIEERLNK
2743	NODE_654_length_8356_cov_148.601614	7817	8354	f	1	prodigal	v2.6.3	T!!!K	Signal transduction mechanisms!!!Transcription	DNA-binding response regulator, NarL/FixJ family, contains REC and HTH domains (CitB) (PDB:1A04)	COG2197			Response regulator receiver domain	PF00072.25	MITLLIADDHPLYRDALKGALSLSLPDLTLLEAGDLTATVDILQKQDVDLLLLDLHMPGSNDLFGLLHIRKLYPDLPVAVVSGTEDATIISKIVGVGALGFIPKTTSADDIAKAVQSILDGDIWLPESISEKIQDVDEEFSELADKVSSLTPSQYKVLCYMRDGLLNKQIGYNLDIAEA
2744	NODE_663_length_8301_cov_156.693306	0	594	r	1	prodigal	v2.6.3	C	Energy production and conversion	FMN reductase RutF, DIM6/NTAB family (RutF) (PDB:1EJE)	COG1853			Flavin reductase like domain	PF01613.19	MSDRFYSYQVANGHGLPHDPFKAIIAPRPIGWIASKSLNGVANLAPYSFFNAFNNAPPIIGFASVGYKDSVKNIEETGEFCWSMATQPLAEAMNNTSKPVAEDVSEFELAGLEQGVPHQVNVPFVAASPVSMECKLTQIVQLADTAQQPLDTWVVFGQVVAVHIAHSHLKDGAFQLVEAQPIMRAGGPGDYFSISAEN
2745	NODE_663_length_8301_cov_156.693306	605	1562	r	0	prodigal	v2.6.3									MNNSESRLTCSMSNGVMALMLIAALLVPIRAIAESEQHAVARKYAALVGRLALTESLFSEMSQRCDVDFAYTTQQYSAIDYHLRIHTGMTFNQWQAQFGDAEQSNAMVEQVMNDTLRDIGECNPEGLQQWFAGMQQNLVGPSVDELTSLPLVFGLRARSVSEQEAVAFFRSQVLAYKTLSTAEIVGLAHGLSTGGYHYAKMVYLPNIQVDHQKAVTLYEFAYQQEASAENLFALAQGKARVDRDASVPLFKQAAEEGLFEAQRWYGNYLGCQGNKPDALFWLQQAKDTNPEQAEFIDDFIIEINELGEPTNCLDGWVH
2746	NODE_663_length_8301_cov_156.693306	1561	2587	r	0	prodigal	v2.6.3	F!!!H	Nucleotide transport and metabolism!!!Coenzyme transport and metabolism	Nucleoside phosphorylase/nucleosidase, includes 5'-methylthioadenosine/S-adenosylhomocysteine nucleosidase MtnN and futalosine hydrolase MqnB (MtnN) (PDB:1T8R) (PUBMED:18801996)	COG0775	adenosylhomocysteine nucleosidase [EC:3.2.2.9]	K01243	Phosphorylase superfamily	PF01048.21	MVAVTSRSLRVLWLGVMVFVISACQSTTAPVYGPQFADVTDTENGFTAVVVAYAPEMEGILGRIEADPNASITSTVTYKGVKYRLGQYHEQPILVFATGMSIANASMTMQMALDYFPVKQVVYMGIAGAVNPAWQPGDVIVPARWYYHDESVYANPDPANPGQSVLPEYYAKFMQEQPARKAADPHYPNYKPFAFIHPDEVLIIKDGMDKPQDTAYFSASARLLDAAEKAMNAMPAQMILEQRQAKLHVGGNGVTGSVFLDNREYRKWTREVFNAEVTEMESAAIGQVCTVNDVDWVIIRAISDLAGGQEGVNVEHIYDKEVSRVGANVLFAVMDELAKAN
2747	NODE_663_length_8301_cov_156.693306	2878	3325	f	0	prodigal	v2.6.3	O	Posttranslational modification, protein turnover, chaperones	Small heat shock protein IbpA, HSP20 family (IbpA) (PDB:1GME)	COG0071	molecular chaperone IbpA	K04080	Hsp20/alpha crystallin family	PF00011.22	MRTIDLSPLYRSFIGSDHLASLVDAASRAEKQSSYPPYNIELLAEDKYRITMAIAGFSKDDINIVVEDNTLVINSNKTVDAKDAQERKFLHKGISERNFERKFQLGDHVKVLTADLENGLLHVDLERVIPEAKKPRKIEIGSRLFDNE
2748	NODE_663_length_8301_cov_156.693306	3442	5626	r	0	prodigal	v2.6.3	E	Amino acid transport and metabolism	Prolyl endopeptidase PreP, S9A serine peptidase family (PreP) (PDB:1E5T)	COG1505	prolyl oligopeptidase [EC:3.4.21.26]	K01322	Prolyl oligopeptidase family	PF00326.22	MEFKRKSSIASIVLLTLLGCTSQDASVNTAPATQPVAEVRQAVADDPYLWLEEVEGEQALAWVKGQNSRTLAQLQADPVYADLEAKALDIVNASERIPYGSIRNGKVYNFWQDATNVRGLWRRTTLESYGTDQPEWETIVDFDAFAKAEGKNWVYKGADCYTAKDIANYKCLVSLSDGGKDAVTVREFDLTTKQFLDDGFMLPEAKSGMEWIDYNTLLVTTDWGGDGSTLTESRYPSVVKRWTRGTPLEEAETLFSANKTDVGAFPFTLDRDDGTKVEGVVVAPTFFTREYYILSGAEVVQLPLPAQSDLVGLYEEQLFFTVKQDWTVTVDGVDTTYNTGSLLAMPFVVSSEITQATLPEVVFEPNARQAIEGVSMTKGQILMTLSDNVVGKVFAITKGQSGWVSKQLDLPANGTLSVSFADPDEDTVFVNYEGFLTPDSLMSYSASTGKVTTLKSLPSWFDADDLVVEQKQVESKDGTMIPFFVIHKKGIKHDGKTPTLLYGYGGFQISMRPNYSGLRGKLWLERGGAFVLANIRGGGEFGPKWHQAGLKTKRQVIYDDFIAVGEWLIDHKLTSPEHLGIQGGSNGGLLMGVMLTQRPDLWNAVIVQVPLLDMLRFHLLLAGASWVGEYGSPDVPEEREWLEAMSPYHNFDAGTAYPEPFFVTSTKDDRVHPGHARKMAKLFEASGKPFLYYENIDGGHSAAANQQETARRVALEFTYLTEKLMAK
2749	NODE_663_length_8301_cov_156.693306	5909	6905	f	0	prodigal	v2.6.3	H!!!R	Coenzyme transport and metabolism!!!General function prediction only	2-succinyl-6-hydroxy-2,4-cyclohexadiene-1-carboxylate synthase MenH and related esterases, alpha/beta hydrolase fold (MenH) (PDB:4MYS)	COG0596	proline iminopeptidase [EC:3.4.11.5]	K01259	alpha/beta hydrolase fold	PF00561.21	MPAFFRILLSTICLLIVCLVSSTTNASTPAYAQPEKELMVPVEGGKVYVRLNGLQHKDAVPVIFIHGGPGGTHNGFAGMTELADDRMVIMYDQLDSGKSEQPNDPANWRVERFVESLETIRQHLNIGKWHVVGHSWGSALALEYTAKYPQHTVSTLLGGTFISTPHWIMDANLLVKAAPKSVQDTLRLCESSEPPEGDVCSAAYTKLYSAYYTRGTPSKARLDYYENVGGNGFNPVIYNAMWGPSEFSSTGVLKAYDATHLLAEINPLTTLFMIGQYDSARIDTVQDYLALAPGAELAVVPGGAHGFYGDRPLITLAILRSWLTRKDPAAK
2750	NODE_663_length_8301_cov_156.693306	7089	7959	r	0	prodigal	v2.6.3	K	Transcription	DNA-binding transcriptional regulator, LysR family (LysR) (PDB:2FYI)	COG0583			Bacterial regulatory helix-turn-helix protein, lysR family	PF00126.28	MANWEGINEFVAVAELQSFSAAAKRLGLSTAQVSRQVVKLENRLGSKLLNRTTRVVALTDTGETFYRHCQPILEELNAAERVITDLQAKPTGKLMMTAPVTYGERIIAPVINDIAKAHPELEIHLHLTNQLVDLIHDGYDLAIRLGTLEDSSYIARRLSSRAWHMAASPDYLARFGTPHSISELAKHQCILGTSDSWKFSRQGKPELVRVKARMRCNSGVAVIDAALKGLGIAQLPDYYVNPYLESGELVEVMPGYQIADEGIWAIYPSTRHLSPKVRLVIDALVEALK
2751	NODE_663_length_8301_cov_156.693306	8080	8299	f	1	prodigal	v2.6.3	C	Energy production and conversion	Zn-dependent alcohol/formaldehyde dehydrogenase (FrmA) (PDB:1A71)	COG1062			Alcohol dehydrogenase GroES-like domain	PF08240.13	MSDVITCKAAVAWEAGKPLTIEDVQVAPPKAGEVRVKLFATGVCHTDAFTLSGEDPEGIFPAILGHEGGGVVE
2752	NODE_67_length_36193_cov_135.860203	2	440	r	1	prodigal	v2.6.3	P	Inorganic ion transport and metabolism	ABC-type molybdenum transport system, ATPase component ModF/photorepair protein PhrA (ModF) (PDB:2IHY)	COG1119			ABC transporter	PF00005.28	MSIHLSDCQVKLAPSFSFSVPSLRITEGQHLVITGFNGSGKSSLAAVIAGVGELQSGSRNVPDSIGWVSVAQQQAIIDAERKKDDADILDVVPTPSTARQIALQHNDEPNDVQRQALTELAELLGITALLDRAFLSLSTGETRKVL
2753	NODE_67_length_36193_cov_135.860203	513	1278	r	0	prodigal	v2.6.3							SapC	PF07277.12	MAMNFVPLDKNKHKDIKVAVDPAFPFAKNTHLAAASIREFAQLASAMPLVFIQDPKTENHHVVAMLGMEPGQNLFLVEDKWNAPHIPMNIVRYPFDVRPDGEKLGVYIDENSDQIKDEGQPLFKEDGEPSDFLNNRQQLLVDLANSEMLTQQFVKKVVELGLLDDVQLRLQYVSGQGRNVGGMMTINEKKLMELSDEQVLELHKAGFLGAMYAIMMSLGQLNRLIELSAKTDNPIRSMQMGPAQKEEQPAPAAQ
2754	NODE_67_length_36193_cov_135.860203	1627	3571	f	0	prodigal	v2.6.3	E	Amino acid transport and metabolism	Dipeptidyl aminopeptidase/acylaminoacyl peptidase (DAP2) (PDB:2JBW)	COG1506			Acetyl xylan esterase (AXE1)	PF05448.13	MSLLISRKIPLLFLSFCCVSIASANTADPTHWPYSEDTPTVTSLNIGLAGEQPVDISRFLLSRGVSQARINPQGTQIAYLSTITGVRQLWVQSVHGGQAKQLTFGNGLSFFRWHPDGTQLIYGADNDGNEREAFYSIHTNGLSESLLLAHSNAFRRFGEFNHDGTRFTYASTERNGRDFDIYEHNMTTGKSSMIYQAEFGFFPAAWQPGTHNVIVTETRGEDAQDVFLLDSASGELRPLYTPAVAAAFSHFHWSDDGNTLYFVSNVDREMTAVFSYNLTTEKTTLIHESQFDLENLQLCSKQSNLVWTENRNGFDTLFSSKLTGAGTRKIDMPEGVYSVSCASESDALAVQISSPTSPAKVYTTTLTSNRHRLVLDATLAGIDSNALITPEAIDFPARDGITLHGLLYLPKGKLNNVPLVIDVHGGPTAQAKPAWQPLTQYLVGKGIAVLDINVRGSTGFGKTYARLDNQEKRLHSVRDLVDALSYLKADPRIDVQNSAVMGGSYGGYMVNAVMGLYPDAFKAGASFVGVSDWVRALQEASPGLKASDRIEYGDIRDPKWQAFYAENSPINTVHRIQAPMFFEHGVNDPRDPVTESDRMVKVLRDKGLPVTYLRFPDEGHSVSKMENRVTFYRALAEFLERHLTTQQ
2755	NODE_67_length_36193_cov_135.860203	3591	4803	f	0	prodigal	v2.6.3	O!!!E	Posttranslational modification, protein turnover, chaperones!!!Amino acid transport and metabolism	Zn-dependent dipeptidase, microsomal dipeptidase homolog (PDB:1ITQ) (PUBMED:14499931)	COG2355	membrane dipeptidase [EC:3.4.13.19]	K01273	Membrane dipeptidase (Peptidase family M19)	PF01244.22	MKHVLMVGTLTALSLLTGCQSTSNEVDAYKGLSVAQQIAKKHIIVDGHIDVPYRVHNKWVDVTEATADGDFDYPRAVSGGLNAPFMSIYVPASLDNSDESTQLAHLLIDSVEAIASRAPDKFAIATSVADVREQFAKGLISLPMGMENGSPIQGDLANLEAFYNRGVRYITLAHSRANHISDSSYDIRRKWKGLSPFGKELVTEMNNIGMLIDISHVSDDAFYQVIELTNTPVIASHSSLRSFTPGFERNMTDDMLVKLGENGGVVMINFGSGFVTKEARMWSDNRTKQRNALIKEFGEDSEQVKNFADQYSKENPYPYSTLADVLDHIDHVVKLIGIDHVGIGSDYDGVGDSLPIGLKDVASYPSLVQGLLDRGYDEASIAKLLGENLLRVWSEVEAYAAAH
2756	NODE_67_length_36193_cov_135.860203	4917	5352	f	0	prodigal	v2.6.3									MQRIVLYFLIAAITLLPLAGHAMSLTAPEMQTSTMTQAAPDTMNADMKQHHSASANAHSCCPESGNNTEAATDAVTGAETAHNCAMQSDCDKGGCACKHLCQSPVFIAEYPQINSPVTIQHASLRFSAQPFSGQLNTPFRPPIA
2757	NODE_67_length_36193_cov_135.860203	5464	6895	f	0	prodigal	v2.6.3	M	Cell wall/membrane/envelope biogenesis	Outer membrane protein TolC (TolC) (PDB:1EK9)	COG1538			Outer membrane efflux protein	PF02321.19	MKQTTYIATLCGLLLSLMSPGAMASQPASEALNWLLDSAVKHDLSLQQSRQSEQALNSQQAAVSRLPDPRVSLSVLNVPTDGFALNEQAMTQLKVGVSQMLPRGDSVALQRQQIATQASAEPLRRLNREWELKRDIQLTWTEWLIAAQSAALIQAQQQVVSQLSDAIENSYAASSGPSQYDVLSSDVLALALEDRLDTALTSQQTAQAKFTLWLPDALHQQLNYLAPADTDTQWLTARQWYAQRAISDADRIALLQQHPSVRLKNTQIETQRIKQQQVTESFEPQWEVNAGYAYRQDDTANRSRADFVSVGVSVDVPLFSRAHHRPAISATVQQAESIETEKRWLIQQQLSEVEQLYAQWQGLNRRYARYRDALLPLQQQQYDAALNAYTSADGDFLAVLQSHIALLDAXXXXXXXXXXXXXXXXXXXXXXXXXXXXXXXXXXQMATFWLCYKAILHCWTHSSNNYRFRVRWPNWV
2758	NODE_67_length_36193_cov_135.860203	6940	8758	f	0	prodigal	v2.6.3	M!!!V!!!P	Cell wall/membrane/envelope biogenesis!!!Defense mechanisms!!!Inorganic ion transport and metabolism	Multidrug efflux pump subunit AcrA (membrane-fusion protein) (AcrA) (PDB:1T5E)!!!Periplasmic Cu and Ag efflux protein CusF (CusF)	COG0845!!!COG5569	membrane fusion protein, copper/silver efflux system	K07798	Biotin-lipoyl like	PF13533.7	MTHHNYSGSVKPAYLVAMLFVGIVLGLGAGWLLNSGDAPHATMSESSGDTNDGNDILYWVAPMDSSYRRDGPGKSPMGMDLVPVYANDQSEAPGTVTISPNIEQSLGVTTAPAQFESLSESVAALGVIGFNQDNIVHVHPRVKGWIEFLSVTNEGQMVQKGDVLYRLYSPELVNAQEEYLLALNRNNQNLIKAAKDKLIALQLPESTIESVTRTRKVSQQVAFTAPQSGIVAKLNIRPGFYVEPGTTLMEIASLNEVWLTTEVPERQAAGIRAGQHAMITLDTYPDDVFHAMVDYVYPVMNAATRTLQVRLRLPNETQQLKPNMFANVVFLISDDEMVLTVPRNAVIRTAQNNRVVLALGDGKFKSVAVTLGNTSKDRVEIVDGLLEGDEVVTNAQFLLDSESAIDSDLARFSNASDGEQSMSSRAWVAGEINSVDSEARTVNASHEAIEDWQWPAMVMDFAVSEDVDISQLGAGVSLHMEIDKSVSGLPLITGIHIMSGMDHDAMNNEDSSEAPESDVQSATVDGVINTVDVTSRVLNISREAIEKWGRGPATLDFAVDEAVAMNALQPGQTISFTFEIHDGDFIIVDITPQASAVHNEHAHHE
2759	NODE_67_length_36193_cov_135.860203	8767	11206	f	0	prodigal	v2.6.3	P	Inorganic ion transport and metabolism					AcrB/AcrD/AcrF family	PF00873.20	MIAHIIRWSIANRVLVLIATLMLAAAGMWSVKQTPVDAIPDLSDVQVIIKTSYPGQAPSVVEQQVTYPLTTAMLSVPGAHTVRGFSFFGDSYVYILFDDSTDIYWARSRVLEYLSQVAPTLPDTATPQLGPDATGVGWVYIYALSDPTGQHDIADLTSLQDWFLKYELQTVPGVAEVATVGGMKKQYQVVIDPLRLQAYNLPLSSIERAITRGNQEVGASVVEMAEAEYMVTVTGYLQSLDDLQQVVLGATPQGTPVLLSDVADIRIGPAARRGIAELNGEGETVGGIIVMRYGENAEKTITGVKAALERLQAGLPDGVEITPVYDRSNLITKAVDNLWDKLLEELIIVAVVCGLFLLHLRSAIVALVTLPLGILAAFILMHFQGLNANIMSLGGIAIAIGAMTDGAIVMIENFHKHLEDPANQQRNRWELVADAAGEVGPALFFSLLIITVSFLPVFILEAQEGRMFAPLAYTKTYAMAAAAGLAITLIPVLIGYFIRGNILPEAKNPVNRVVQAAYKPALRAVLSFPKTTLLCAVIIGVIGFYPLGKLGSEFMPPLDEGDLMYMPTTYAGVSIGEARQILQQTDKLIRTVPEVETVFGKVGRAETATDPAPLTMIETFIQLKPQSEWREGVTTESLRAELDKLVKFPGLTNAWVMPIKTRIDMLATGIKTPLGLKISGPDIAVIEQLGKDVERILGDLPGTASVYAERVAGARYITLDVNRYAAARYGMNIADVQQVISTAVGGKKVTTTVEGXXXXXXXXXXXXXXXXXXXXXXXXXXXXXXXXXXRLSAPPSAGKKLRRPLKVWNAIQ
2760	NODE_67_length_36193_cov_135.860203	11202	12045	f	0	prodigal	v2.6.3	P	Inorganic ion transport and metabolism	Cu/Ag efflux pump CusA (CusA) (PDB:3K07)	COG3696			AcrB/AcrD/AcrF family	PF00873.20	MNMRYPQAYRDSPEAMADLPLITPTGQRITLGDVADINITQGPPALKSENARLTGYTFIDLTTSDIQTYVADAKAALDSQLTLPAGYSLKWAGQYEYMERAKQKLTYVLPLTLAIIVILLFMSFRNMVDVAIVLGTLPLGLIGGFWLLYWLDYQLSVAVGVGFIALAGVTVEIGVIMVVYLNESCKSLARQHQTITTALLRNAVAEGALKRVRPVLMTVATVMIGLLPVMMGSGTGSEVMSRIATPMVGGMASALVLSLLVIPACFYLVQKQRMAKQLAE
2761	NODE_67_length_36193_cov_135.860203	12089	13151	r	0	prodigal	v2.6.3	I	Lipid transport and metabolism	Lysophospholipase, alpha-beta hydrolase superfamily (PldB) (PDB:5O7G)	COG2267			alpha/beta hydrolase fold	PF00561.21	MLTRKSFTAMCSALLLGAAALSPSAFAQSYFELTNGFQDLYAKSLGEVRKCMESTPNRFAVCADSLRGEGNAPFILMQSETDSPVAVLVHGLSDSPFFVSAIADELYSQGYTVIAPLLPGHGLKDADADMEDDQLAERWQAHVDEVITLALGASSSGKVVVGGFSTGGALSVDYTLKHPDNVKGLMLFSGALALNGNVESLSKIWGMRWLAKMLDGDYKTDGPNPQKYPKVASFAGLELMSLIREIREQLEQGATITVPVFIAHSEADQTTPIEGVENLLASVDANNTFYVIDASHNLCHADLVVNRRLLEKMNFDKNRADLSETCSVPQVNPQFFPMMRALRGFVEFSLTTE
2762	NODE_67_length_36193_cov_135.860203	13213	14521	r	0	prodigal	v2.6.3	E	Amino acid transport and metabolism	Acetylornithine deacetylase/Succinyl-diaminopimelate desuccinylase or related deacylase (ArgE) (PDB:1CG2)	COG0624	glutamate carboxypeptidase [EC:3.4.17.11]	K01295	Peptidase dimerisation domain	PF07687.15	MKTTLRAITCALGLALSTGAAAALNPDEKSMADAVDRRTSDAMALLEKSVNINSGTMNFAGVKKVADLLVPEFKALGFKVWFEDGKGFNRAGHLIAKHEGGQGPNILLIGHLDTVFEPESPFQTMTYVDDKTIKGPGVADMKGGNIIMLEALRALQHVGALKSMNIQVVITGDEELSGRPLSLSKAALIEAAKWADVALGFENGDGNPKTANTSRRGSVDWTLTVKGTASHSSQVFKPNVGAGAIYEASRILTRFYEELRSEQLLTFNPGRIMGGTEVTHDRTNNSGTAFGKNNVVAEHAIVTGDIRAISQEQLTRVQRKMQALVAQNLPKTSATIEFGEGYPPMAPKAGNRQLLEIYSTVSADLGQGPVTAVNPLNAGAADVSFTAEYVDMALDGLGMSGSAGHTVNESAVIQSLPSQAKRAAVLMYRLQSSAH
2763	NODE_67_length_36193_cov_135.860203	14755	15103	f	0	prodigal	v2.6.3	C	Energy production and conversion	Quinol monooxygenase YgiN (YgiN) (PDB:1R6Y) (PUBMED:15613473)	COG1359			Antibiotic biosynthesis monooxygenase	PF03992.17	MSKKVYCCAQFLPKPGQENALFEVLQSLEPNTIREDGCIQYIVTRHVTSPFAEGKSFPIMFNEIWADMASFEAHCQRKEIADFFAKYCQADDGLAEDWNVCIYTDEPADYDAPQL
2764	NODE_67_length_36193_cov_135.860203	15162	15915	r	0	prodigal	v2.6.3	O!!!O	Posttranslational modification, protein turnover, chaperones!!!Posttranslational modification, protein turnover, chaperones	Peroxiredoxin (AHP1) (PDB:1H4O)!!!Glutaredoxin (GrxC) (PDB:1AAZ)	COG0678!!!COG0695	glutathione-dependent peroxiredoxin [EC:1.11.1.27]	K24136	AhpC/TSA family	PF00578.22	MTHPVDMPSREGQKVPSVTFAIRDGEQWINRTTDDIFSGKTVVVFSLPGAFTPTCSSTHLPRYNELADVFKQNGVDEIVCVSVNDTFVMNAWAADQESENISLVPDGNGEFTDGMGMLVDKADLGFGKRSWRYSMLVKDGVIDKMFIEPNKPGDPFEVSDADTMLSYIAPNAVKQEPVSLLTKPGCPYCAKAKALLQHHGYRYEEIVMGQGASLTSLKAISGRTTVPQVFIGGKHIGGSDDLEAYFAEQA
2765	NODE_67_length_36193_cov_135.860203	16364	17060	f	0	prodigal	v2.6.3	D!!!N	Cell cycle control, cell division, chromosome partitioning!!!Cell motility	ParA-like ATPase involved in chromosome/plasmid partitioning or cellulose biosynthesis protein BcsQ (ParA) (PDB:6NOO)	COG1192			AAA domain	PF13614.7	MMILVGGEKGGSGKSCLAQNIAVYLRCEKKASVLMVDCDPQRTTSDWAQERSSNDELPNITCIQLYGKIRNELLSLKERYDYVVIDCGGQDNLALRSSMAVADHILIPLRPKRRDLKTVPHMEDILSTCKMVNPRMNAAFVITQCPSLPSLAPRILEAKEVCRSFEVPVLNSVTFSRNMYDDSEESGRSVLESEPTGKAAIEIRSIIEELLARRKGEQNEPTQSVAYHVAS
2766	NODE_67_length_36193_cov_135.860203	17019	17343	f	0	prodigal	v2.6.3									MSLLNLSRTTSRASTINAEPVTADTFIEDALNYAQGRPAHADSHTQLVTSASKVSNDASMQPMRRATFTLTEECIDQLQEISDHSGVAKSKLIRLWIAHFAHTRSDW
2767	NODE_67_length_36193_cov_135.860203	17485	19627	f	0	prodigal	v2.6.3	T!!!K	Signal transduction mechanisms!!!Transcription	GGDEF domain, diguanylate cyclase (c-di-GMP synthetase) or its enzymatically inactive variants (GGDEF) (PDB:6D9M)!!!ATP-, maltotriose- and DNA-dependent transcriptional regulator MalT (MalT)	COG2199!!!COG2909			Anaphase-promoting complex, cyclosome, subunit 3	PF12895.8	MITRGSIFLLMLCVSAQAGGHPLRHISLDSTQHGDRSSNVQMLIAQGNIQQAEQQIVDSLALARADKDDESVALGVHALGHLSLLKNLYPLALTQFQNSLDYFKSANNPLAIADLYTDIGRTYRVMGLYQSALGYFNLAKEIYHQQKRNDGIALQQLEIGISLRQLGQFESALSQLERALPLLRESNDNAASALALMNIARVYSDVGKNDEALLYLKDAEQLIRTLSMSLLNAELGYHLGKVYAKEGDFEPALRYLNSSIDGFSNLGALCDQSKATTSVGDILIARKQYAEGRQLLLDELDHATANNCTTLLTDIHLALANAYLPDNQEKSNEHIELGLQQAIDREELFTQSQFEAVRVDMYVQQQDFQSAFSALRRQRQLESDSLDQRRSLALLYLQSQIDVERQAQALTLLSKNQAIELARAEQQQLRTKMLYGSLLASLLFVFLFWSRVNQKQRSSLLKREVKRRTQELEVKNAELESAYQALERASLLDPLTGLYNRQYLNNQLPQEIHRAQQNYLVNKPVGADAANADLVCFLLDIDNFKHINDTYGHLAGDRILVQLSRLLRSVFRPSDMLIRWGGEEFLAVCRNTSRLEAVSLATRLHQSLHQELFSLSDNSRLNITCSIGFCVLPLYPEEPERLEWSDYFAIVDDCLYAAKSSGKDCWIGLLGEKSRSQHQSHSPSPIEVKYDLPPTRIQTSLNHLSAVNWNCSE
2768	NODE_67_length_36193_cov_135.860203	19646	21008	r	0	prodigal	v2.6.3	T	Signal transduction mechanisms	DNA-binding transcriptional response regulator, NtrC family, contains REC, AAA-type ATPase, and a Fis-type DNA-binding domains (AtoC) (PDB:1ZY2)	COG2204	two-component system, NtrC family, response regulator	K02481	AAA domain (dynein-related subfamily)	PF07728.15	MADTILVVDDDLGIQKQLKWSLTDYNVVFADDRQSAIAQLRRFEPSVVTLDLGLPPDPANASEGLKTLEEIMALSPRTKVIVVTGNNDKENALRAIDLGAYDFYQKPIDSDTIKLLVNRALNLSKLEDENRILAKTRPSMGRIIGNSEAIQLVMRKAEKIAGTDISTLLLGESGTGKEVFARSIHEHSPRKDKPFVAINCASIPENLLESELFGYEKGAFTGANKTTMGKIETAQGGTLFLDEIGDMPIGLQAKMLRFLQERVIERVGGRNEIPVDIRVICATHRDLQTMVAEESFREDLFYRIGEIPINIPPLRDREQDIVLLARTFLNQYREEFNAKAKSFSDGAIKALLAHKWPGNIRELQNKLKSAVIMAEGTVVQAEDLGLIAPTEDFESDTLNLREVREQAESRAIRKAYQRADKNMSKTAELLGVTRPTLYSLIDKYHLEDLKTGV
2769	NODE_67_length_36193_cov_135.860203	21044	23069	r	0	prodigal	v2.6.3	T	Signal transduction mechanisms	Signal transduction histidine kinase (BaeS) (PDB:1JOY)	COG0642			Histidine kinase-, DNA gyrase B-, and HSP90-like ATPase	PF02518.27	MIADIGYGLNAAGYLVLLLLLFTVRKPGLAKYLLSLATLVTMLWSLSFVSVLSGPLDVIHLLQGDSIKQAIWLLFIAGCLKPDFQNIWQVLRQPATLMALSVPLVALVLPWVVRTDITWHFLLQTLIALEVLILLEVLYRQVGDEQWAYKPLAFYLGATNLFEFVSYANATMIAQVEPGFIAARGYIYLLMLPFLVIATRRIKHWGVNIFISRDVVLHSSLLLVAGIYLFVMAALGYVINYLGWSWGSTVQIVLIALSMVLLATLFLSNNFRTRIKIFITKHFFANQFDYREEWVKLTNVLANTDQSSASVYHVALEGVMGAVNYDSGALVKKQGGRFTLVSNQYFMPLEQAEPALDALWDYCERTGWMVDIEGYRSKPFDYEGLQLPSKVVEDSELQLVLPFIREGKMWGLALLSAVDRPKVSLNWEVRDYLNAVTNQIANFIYFHEAAQSLAENAQFAAFNRMAAFVLHDLKNVLAQIDLILCNAAQHKDNPEFIEDTFETLHHTKARMDRMLRQLTEKQVDEAGVDATHTLSELISEVIAQRCQSHQPLPVMQVKDETSVVVDQEKFANVMYHLISNAQQATPDDGQVDITVVLDAERKYQMIFIEDTGCGMDDEFIKNRLFKPFDTTKGNAGMGIGAYDAKTYMESIGGYLQVQSQPGMGTCFTLGFPIE
2770	NODE_67_length_36193_cov_135.860203	23117	24242	r	0	prodigal	v2.6.3	I	Lipid transport and metabolism	3-oxoacyl-[acyl-carrier-protein] synthase III (FabH) (PDB:1UB7)	COG0332	beta-ketodecanoyl-[acyl-carrier-protein] synthase [EC:2.3.1.207]	K16872	3-Oxoacyl-[acyl-carrier-protein (ACP)] synthase III	PF08545.11	MNSSVVLSGVGLWTPPNKITNEELVESYNAWADAYNAEHDADIAAGKLDAKPHSSAEFIEKASGIKSRYIYCKDGALDIQRMRPAIPERGEDEMSNQAEIAIEAAKLALADANKTAADVDAVIVSCAYTQRAYPAIAIEVQEALGIEGFGFDMLVACSAATFGMHRAWEMIASGNAKCVLVINPELVSPQINYTDRDSHFIFGDVATATVLESADTVSTDSAFDILSTKAKTVFSNNIRSNFGYISRANDADPFGPDKLFHQAGRKVFKEVCPMAADHIGAHLAAHGYEPEHVNRWWLHQANINMNTLICKRLLGREASQQEAPIVLDEYANTASAGSVIAFALHHQDLQPGDVGVICSFGAGYSIGSLVVKKR
2771	NODE_67_length_36193_cov_135.860203	24405	24993	r	0	prodigal	v2.6.3	T	Signal transduction mechanisms	Chemotaxis receptor (MCP) glutamine deamidase CheD (CheD) (PDB:2F9Z)	COG1871	chemotaxis protein CheD [EC:3.5.1.44]	K03411	CheD chemotactic sensory transduction	PF03975.14	MDDAFGEFNTVPIAYFDTHFQREAVKLLPGQYFATSGDKLIVTVLGSCVAACIRDPMAGVGGMNHFMLPTATREDSTVRSAITRYGQHAMTILIEDLEKLGGQRSRFEAKVFGGGKVLNGFDKCDVGQTNAAFVQHFLSETGIPVVGQDLCQDYARKIYYTPATGDVHMKRIRRFNNTTIFERERLHRQALLLKG
2772	NODE_67_length_36193_cov_135.860203	24997	25828	r	0	prodigal	v2.6.3	T	Signal transduction mechanisms	Methylase of chemotaxis methyl-accepting proteins (CheR) (PDB:1AF7)	COG1352	chemotaxis protein methyltransferase CheR [EC:2.1.1.80]	K00575	CheR methyltransferase, SAM binding domain	PF01739.19	MGAVVTPAAQREFAFNRSDFEKVRKTLMSQAGIRLADSKDGMVYSRLARRLRALNMDSFNEYLAYVASSTEEQEQFVNALTTNLTSFFREPHHFDALARYLHEHPETHTIWCAASSTGEEPYSIAMVVAEVYGSYKPPVNIVASDIDSNVLATAQRGVYPANSIEKLSNSRKQQFFHRGTGNNAGKVKVVDELRNMVTFKKINLQQADWGFRREVNVIFCRNVLIYFDKPTQLKLLARMVDLLPADGMYVAGHSENFNLQTDLVRPMGKTLYRPVK
2773	NODE_67_length_36193_cov_135.860203	25827	28839	r	0	prodigal	v2.6.3	T!!!T	Signal transduction mechanisms!!!Signal transduction mechanisms	Methyl-accepting chemotaxis protein (MCP) (Tar) (PDB:1QU7)!!!PAS domain (PAS) (PDB:2MWG)	COG0840!!!COG2202	methyl-accepting chemotaxis protein	K03406	HAMP domain	PF00672.26	MGVLSLFNQDALKAAQKLSVMQQKALDNSAASIMMVDNHGLVTYANQACYQSIANCGVTLVPGQHCDSLGQGMFGRLAQHTNGAAVSVGNKNLQLTVTPLTDPAGVAEGYILEWADNAQLNAQQGKLNAIDRVQAVIEFLPDGTIETANSNFLAATGYTLEEIQGQHHKMFVDSEYAKSAEYTSFWANLKQGNTHSGEFKRINKQGQAFWIQASYNPVFDDNGNVVRVVKFATDVTQEKLINANYNGQISAIGKSQAVIEFDLTGHILDANENFLNTVGYELEEIQGKHHSMFVQPAYAASDEYKGFWASLKAGQFFSGEYQRVGKGGKDIWIQASYNPIMDMDGKPFKVVKYASDITATKYRAADYAGQIDAISKSQAVIAFKPDGTILEANQNFLDAVGYSLEEIKGQHHRMFVDSATQNTAEYKSFWSSLANGQFFSGEFKRVTRAGEEIWIQASYNPIFDMAGNVFKVVKYASDITAEKRKNAYFEGQLDAIGKSQAVIEFELDGTIINANENFLAAMGYSLDEIKGKHHSMFVDESYKHSADYKAFWESLNQGSYASGEFKRIAKGGREIWIQATYNPILDQNGKPFRVVKFATDVTARTKAVNEIKHVMTQLAKGDLSCKIEQEFEGEFKELGQATDQFIQDMRTTISDVKDVMTKLADGDLTCGIEHEFEGDFKVLGEAINQFIHNMRSTIGEINDAVETINTASSEIATGNADLSSRTEQQASSLEETSSSMEELNGTVKLNAENAEQANNLASQACTVAAEGGDMIKQVVDTMSAINASAQRISDIIGVIDGIAFQTNILALNAAVEAARAGEQGRGFAVVASEVRTLAQRSAEAAKDIKELISDSVTKITTGNDLVNRSGETMDDVVVAIKRVNDIMSEIAAASIEQASGIDEVSKAVVQMDEMTQQNAALVEEAAAAAESLRHQAGQLSDRVTTFKLDGSALQAAISAPARLSNPVTPVAKPAVNGYLKTPAPVAKTMLKPARAEEDEWETF
2774	NODE_67_length_36193_cov_135.860203	28900	29407	r	0	prodigal	v2.6.3	T	Signal transduction mechanisms	Chemotaxis signal transduction protein CheW (CheW) (PDB:2QDL)	COG0835	purine-binding chemotaxis protein CheW	K03408	CheW-like domain	PF01584.20	MTEATLQQSPVGSDEREYLSFVLGKEYYAIDITTVKEIRGYEATTKIANAPAFIKGVLNLRGDIVPIVDLRIKFDVGEPTYNEFTIVIMLHVYDRIVGVVVDGVSDVVRLTEAEVLPPPEFGVAFDSQYLLGLADVDDSMVILVNIEKLITSDALALVDNSQSAAIAG
2775	NODE_67_length_36193_cov_135.860203	29403	31368	r	0	prodigal	v2.6.3	T	Signal transduction mechanisms	Chemotaxis protein histidine kinase CheA (CheA) (PDB:1B3Q)	COG0643	two-component system, chemotaxis family, sensor kinase CheA [EC:2.7.13.3]	K03407	CheW-like domain	PF01584.20	MNVDVEQFHAVFFDESNEHLQAMEDLLMTLDVDNPDSEALNSIFRAAHSIKGGSGIFGFDALTGLTHVMETLLDRARNQTMSLSVEIVDLFLETVDTLNATLQAYKDGGELPSEAINAGIEKLEAVLGSTGSSEQAVQAGESEDDIAESEDVDDGFGFFDFDDIDEPVAAGDATDDLFGDLAFGAEAPTGNPQAEAQPQAPDGKDTDDISGFGFFDDEALPAQPAASQSEKSQPAPVTPKQNVTPIAKGKAASQTKTPAKESGSIRVDTYKIDGMVNLVGELVITQSMLSMIGNEVDGKAGEMLQTAIDELQRNTREIQESVMSMRMLPVNMTFNRFPRVVRDLSQKLGKQVKLVIEGGSTEIDKSLIEKLVDPLTHLVRNSIDHGIESPETRQAAGKPASGTVVLSAAQKGSSIIISIQDDGAGLNRERILNKAMENGLIHSDDMPDSDIWKLIFEPGFSTAAEVTDVSGRGVGMDVVRRNIESIGGRIEIESKVGEGSSFNIHLPLTLAIVDGMCVAVGDQIFVVPLLNIIESFQPRAEQLQTLSNDNVLWIRGEYWPLVALHELMDVEGAIDAPEEGIVVLLESGKKRFGIQVDALLGQQQVVIKSLEKHYRKVAGVAGATIMGDGKVALILDADSIAQTCQDALKQEACA
2776	NODE_67_length_36193_cov_135.860203	31392	31758	r	0	prodigal	v2.6.3	T!!!K	Signal transduction mechanisms!!!Transcription	DNA-binding response regulator, OmpR family, contains REC and winged-helix (wHTH) domain (OmpR) (PDB:1XHF)	COG0745	two-component system, chemotaxis family, chemotaxis protein CheY	K03413	Response regulator receiver domain	PF00072.25	MSKHILVVDDSVSIRQMVETTLKAAHYKVTLAEDGLDALEKCKASTFDFVLTDQNMPRMDGLSLIKSLRSLVTFQRTPIVVLTTESSDDMKQRGKAAGATGWMVKPFSPDVLLNVMRRVLG
2777	NODE_67_length_36193_cov_135.860203	31781	32963	r	0	prodigal	v2.6.3	T	Signal transduction mechanisms	Methyl-accepting chemotaxis protein (MCP) (Tar) (PDB:1QU7)	COG0840	methyl-accepting chemotaxis protein	K03406	Methyl-accepting chemotaxis protein (MCP) signalling domain	PF00015.22	MAEVARPFKQAESVEYTWVWVSVIVLLVAWGATYTQFPTIAMVAVSLAVGATTVFSVRQSQHDSQMKTEQTNPMQTPSSDEVPPRIRAINSALRELLAECEQNILAVKSTQDDAVHTLSTSFSSLRELVEEQQTLTKSLMTFEGSEQSYAAHLKDFATETDETLMSFIDTTEKVSSSTQSLMTQVEQIYQAMPTVEKALSDIDAISSQTNLLALNAAIEAARAGEAGRGFAVVADEVRALSTRSTEFSGVITQQMSMIGEMITNLEKEARFVASIDLSQVTNKKDHIKGQLGLIAGKASQDLSVTEALSSLNTRFSATVGDAIRGMQFGDINGQNLEHTAGIISMITDQLDTHNISHLETQMEDYKSQLVAKGQLDHNPVSASSMDAGDVELF
2778	NODE_67_length_36193_cov_135.860203	33298	35089	r	0	prodigal	v2.6.3	R	General function prediction only	DNA-binding beta-propeller fold protein YncE (YncE) (PDB:3VGZ) (PUBMED:22120742;28628661)	COG3391					MIASKCKASLLALTIAGLLGGCSLEGDDGQDGATGAQGPQGEAGADGSDGQNALQGIRLSVIGRASLDAEGAAEIVQYDVDTNTIYVTNSDANTVEMVSTADLTAESMSNPITDFNLTTGTSITLADEIDGVALDGLTSIALSGDLLAVAVPADDKNDNGFILFYTGVSGSAPVFLKAVEVGNLPDMVTFTPDGSKVLVANEGEPSGDYTIDPEGSVAVITVTDGIPADTAALVDFTEFNSQKAGLMAMGMHFPNPEGRTINGVTITTSVAQDLEPEYITANNDTAFVTLQENNGVAVIDLTSLEVNVLGLGFKDWSALNIDAQEDGEVSFGKYAGLYGVYMPDTIAMYTWKEAPFLLTANEGDAREYFIGDDLSEAECTAAGGQDFDDGECLAFTEEVKVKDLTAASGSLLEALQANGETDDLRVTNALGDMDGDGQYEAAYSYGARSFTIWDQNGLVVFDSGDDFERITASIYGAQFNNGDDENEGDSRSENKGPEPEALTVGTVGERSYAFIGLERMGGIFIYDITNPYDAFFVDYINNRDVTEGLAVGDAIGDLAPESLLFVSADDSVTGEPMLIVGNEVSGTVAVYGITQQ
2779	NODE_67_length_36193_cov_135.860203	35298	36096	f	0	prodigal	v2.6.3	M!!!O	Cell wall/membrane/envelope biogenesis!!!Posttranslational modification, protein turnover, chaperones	Outer membrane protein chaperone/metalloprotease BepA/YfgC, contains M48 and TPR domains (BepA) (PDB:6AIT) (PUBMED:24003122)	COG4783	metalloendopeptidase OMA1, mitochondrial [EC:3.4.24.-]	K23010	Peptidase family M48	PF01435.19	MKPLFKLTSCLLLALGLTACATSPTGRSQLLIFSSNQLDQMGAQAFDGMKAETPVSQKPSQNSYVQCVAGTLLPFVPAGVYAGDWEVVVFNDDQVNAFALPGGKIGVYTGLLNVAKNQHQLAAVIGHEIGHVIAQHGNERMSQSTLIEMGSQAVNQILAANEVPYNQAIMSGLGLGLQVGVQLPFSRAHESEADIIGLQLMALAGFDPRQSVDLWQNMEAASGGERPAEILSTHPAPQTRIDNLQANMDAAMRDYTASQKKASCQ
2780	NODE_69_length_34854_cov_132.452599	2	1580	r	1	prodigal	v2.6.3	O	Posttranslational modification, protein turnover, chaperones	ATP-dependent Zn proteases (HflB) (PDB:1LV7)	COG0465	cell division protease FtsH [EC:3.4.24.-]	K03798	ATPase family associated with various cellular activities (AAA)	PF00004.30	MAKNLILWLIIAVVLMAVFQSFSPGESSRAQTDYTTFLKEVKQGQIREVRINSEAREIRGVKRSGDAFKTYIPYFDDQLISDLVKQDVRVLGEPPEQPSIFASIFISWFPMLLLIAVWIFFMRQMQGGGGRGAMSFGKSKARLLSEDQIKTTFADVAGCDEAKEDVSELVDFLRDPSKFQKLGGKIPKGVLMVGPPGTGKTLLAKAIAGEAKVPFFTISGSDFVEMFVGVGASRVRDMFEQARKAAPCIIFIDEIDAVGRQRGAGLGGGHDEREQTLNQMLVEMDGFEGHEGIIVIAATNRPDVLDPALLRPGRFDRQVVVGLPDIRGREQILKVHIRKVPVADDVKPSVIARGTPGFSGADLANLVNEAALFAARANRRLVSMEEFEKAKDKIMMGSERKSMVMSEEEKTMTAYHEAGHAIVGRLVPEHDPVYKVSIIPRGRALGVTMYLPEQDRVSHTKQHLESMISSLFGGRLAESIIYGDDKVTTGASNDIERATDIARKMVTQWGLSDKMGPMLYAEDEGE
2781	NODE_69_length_34854_cov_132.452599	1828	1987	f	0	prodigal	v2.6.3									MQPETTAMHFYGLTQHSVQLLCQNPKSADIRREYKHLPTFSQVFFVFTSQCH
2782	NODE_69_length_34854_cov_132.452599	2000	2357	f	0	prodigal	v2.6.3	J	Translation, ribosomal structure and biogenesis	RNA-binding protein YhbY (YhbY) (PDB:1JO0)	COG1534	RNA-binding protein	K07574	CRS1 / YhbY (CRM) domain	PF01985.22	MALEYAFSRQTLHLNCKKNPQMKLSNKQKQFLKGLAHPLKPVVQLGANGLTEGVLAEIDNALNYHELIKVKVPTDDREEKALIMDAIVRETNAEKLQVIGHTLVLYKPSEERKIQLPK
2783	NODE_69_length_34854_cov_132.452599	2441	3212	f	0	prodigal	v2.6.3	I	Lipid transport and metabolism	NAD(P)-dependent dehydrogenase, short-chain alcohol dehydrogenase family (FabG) (PDB:6L1H)	COG1028	3-hydroxyacyl-CoA dehydrogenase / 3-hydroxy-2-methylbutyryl-CoA dehydrogenase [EC:1.1.1.35 1.1.1.178]	K08683	short chain dehydrogenase	PF00106.26	MQLSNQTALITGGCSGLGHATAKALVAAGANVVLLDLNESLGAQRVAELGEDNTLFVRTDVTQQLDVEAALDKAYARFGAITVCVNCAGIAPAGRMLDRAGNPASLEDFSKTININLIGTFNVCRLVAASMAGNDLNDESRGVIINTASIAGYEGQIGQTAYAASKAGIIGLTLPMARDLAPLGIRVNSIAPGVMGTPLLTAMPQNVQDALSANVPNPKRLGFPEEFASLALHIIQNGYINGETIRLDGALRMPPK
2784	NODE_69_length_34854_cov_132.452599	3274	5515	r	0	prodigal	v2.6.3	O	Posttranslational modification, protein turnover, chaperones	Predicted ATP-dependent protease (LonB) (PDB:3K1J)	COG1067	Lon-like ATP-dependent protease [EC:3.4.21.-]	K04770	AAA domain	PF13654.7	MTWERLSATQLTPSINRRAINQALKDDAALSSTFIGQERAREALTFGLSVDSTGYNLFVMGEHATGRFTLVKEYIERHVSQLATPDDWCIINNFEEEREPLVLRMHPGGARDFAKDMSNLLDELLDTFPAAFDNPGYLRKKAAIARNFEQKYDEALNAVERFAQANSVAMYEEQGTVSFSPIVDDKPLNDTEFXXXXXXXXXXXXXXXXXXXXXXXXXXXXXXXXXXAVISFLTEDKGEKLDERERRSYLEELFLPNVICAHGLDSGAPVIYEPNPTYQNLFGSIEYTHVGGAVYTNHRMIRPGALHKANGGYLLLDADHLLHQPYVWDALKLAIKFGKLKMDLPQQDMGMVNAMTLMPQTIDLKIKVILLGSRDLYYTLQDYDSEFNELFRVLVDFDHEIDVTRQNLFDFVGRVRKKVVGLGLEGITNQAMYRLVEYSLRMAEHQEKLSAHFADVIELLNEAHYFCAKVGDKVLDLGHLNSALMAKKRRTGRVSDSLLNDIKEGQVLIATDGKAIGKVNGLTVMDIGDSAFGTPARITATVYAGANGVVDIEREVELGQPIHSKGVMLLTGYLGNKYAQSFPLTLSANIALEQSYGHIDGDSASLGELVALISAITDIPIRQSLAITGSINQYGEVQAVGGVNEKIEGFFDVCQHRGLTGDQGVIIPKSNVKHLVLDKAVVEAVKKNQFAVYCVETVDDALELLMEREAGVLSTRFRYPKHSVNDLAVKRLYDIACIVNGGEEER
2785	NODE_69_length_34854_cov_132.452599	5664	6195	f	0	prodigal	v2.6.3	I	Lipid transport and metabolism	Chalcone/flavanone-binding protein YndB, AHSA1/START/SRPBCC domain (YndB) (PDB:2KTE) (PUBMED:20818668)	COG3832			Activator of Hsp90 ATPase homolog 1-like protein	PF08327.12	MNRLTPSYVTALVLLLIMAPFAHAEPKVTAQSEYGFITENVVTISASPDEVWQKLIYGVDTWWPKDHSWWGQDGTFTISPEAGGCFCETAGEKSAEHLHVVFVDPNKKLVMTGGLGPLQGMGLFGALTFELTEQDDSTKVAMTYRVHGYYPDGYQQLAPIVAQVQGLQLQGLANAF
2786	NODE_69_length_34854_cov_132.452599	6371	8975	f	0	prodigal	v2.6.3	J	Translation, ribosomal structure and biogenesis					Anticodon-binding domain of tRNA ligase	PF08264.14	MADNQYNPREIEHAVQQSWEQHNTFKVSEDDSKEKFYCLSMFPYPSGRLHMGHVRNYTIGDVISRFQRMQGKNVLQPMGWDAFGLPAENAAINNNTAPANWTYSNIDYMKNQLKSLGFGYDWDREVTTCKSDYYRWEQWFFTRLYEKGLVYKKNATVNWDPVDQTVLANEQVIDGRGWRSGAVVEQKEIPQWFIKITDYAEELLNDLEQLEEWPEQVRAMQANWIGRSEGVEITFDLAAQVADVASLTVYTTRPDTFMGVTYVAVAAQHPLAEAAAKNNPDIAAFIDECKNTKVAEADMATMEKKGIATGFNAIHPLTGEEVPVWIANFVLMDYGSGAVMAVPGHDQRDWEFATRYSLPIKQVIAPAADSDAECDLSASAFTEKGSLINSGEFDGKDFEDAFNAIADKLVSLGRGERKVNYRLRDWGVSRQRYWGSPIPMLNLENGESVPVPADQLPVVLPEDVEMNGVTSPIKADPEWAKTTYNGEAALRETDTFDTFMESSWYYARYSCANTDDAMLDPAKANYWLPVDQYIGGIEHAILHLLYSRFYHKLLRDEGLVNSDEPYKRLLCQGMVLADSYYSEDEAGKKTWYSPTEVSTEKDDKGRITKAWLTKDGTPVIHGGMTKMSKSKNNGIDPQQVIDQYGADTVRLFTMFAAPPEQTLEWVDSGVEGANRFLRRVWKLVTDHLAAGTPVALDVASLSKPQQALRREVHKTIEKVTDDLGRRQTFNTAIAAIMELLNHLQKAPQENDQDTALMREAVESVLLILNPITPHICHHLWEQLGHTGSIEEAAWPVADKAALVEDEKLIIVQVNGKVRAKLTVSASASKEEIEEAAKTQPNVQQFTEGKTIRKVIVVPGKLVNIVAN
2787	NODE_69_length_34854_cov_132.452599	8977	9481	f	0	prodigal	v2.6.3	M	Cell wall/membrane/envelope biogenesis	Outer membrane lipoprotein LptE/RlpB (LPS assembly) (LptE) (PDB:2JXP)	COG2980	LPS-assembly lipoprotein	K03643	Lipopolysaccharide-assembly	PF04390.13	MRASYIGLILLLAVTLVTAGCGFHLRSAQTLPVGSSYVHIIAGKQTAPLEKSVLARMKVYQINSGSQALDSEAASTISVKLQPEKLDRRLLSVFATGQVAEYELIYGVRFTATYPDGNQITQQFEVLREYQDDPKQVLAKSRELNLVLSEMRTEAADRIIRIISNQQ
2788	NODE_69_length_34854_cov_132.452599	9495	10536	f	0	prodigal	v2.6.3	L	Replication, recombination and repair	DNA polymerase III, delta subunit (HolA) (PDB:3ZH9)	COG1466	DNA polymerase III subunit delta [EC:2.7.7.7]	K02340	DNA polymerase III, delta subunit	PF06144.14	MQVYPDKFIPTLEREFKGCYLIFGDEPQQKFEILQALREKAKQQGFTERNVMVADNEFSWNSLLDATQAMSLFADRQVIELELPTGKPGTEGAGLLTSIADNLSPDTLLIIHGPRIGKDVQRTKWFKALDAIGAFTICYPLEGNALSGWLSRRLQQHGFQFTPGCVKMLADFCEGNLMAGAQEIEKLVLAYPDKHIDEQKLSEALVDQSRFNVFQLVDVMLQGDRDRCVKMLYRLESEGIEPNIVIWALIREWQTLWNLCQLQQSRQPITWQKFGIWKNRQGFYQQALQRLNTAQLQGIGEQLTQADFLFKQESVVRPFVKLAHLCLLFTGVPLLHMPLSDMDSLA
2789	NODE_69_length_34854_cov_132.452599	10535	11180	f	0	prodigal	v2.6.3	H	Coenzyme transport and metabolism	Nicotinate-nucleotide adenylyltransferase NadD (NadD) (PDB:1YUM)	COG1057	nicotinate-nucleotide adenylyltransferase [EC:2.7.7.18]	K00969	Cytidylyltransferase-like	PF01467.27	MIALLGGTFNPPHQGHINAGLDAINEIGVNKLGLLPCNVPPHKSAPETATKHRLAMLELACRQSSKLYVEPIELSLPAPNYTVKTLAYLRESEPDKGICFLLGEDSLYNLPSWYEWQHLTEFCHLVVMRRPASKGQILPILQDWLNTRLVDTPEALHEQRFGRVYITQSKDYSVSSTQLRNALGQDDPNDNTTSDWLHPDVVHYIDTHKLYRAE
2790	NODE_69_length_34854_cov_132.452599	11199	11517	f	0	prodigal	v2.6.3	J	Translation, ribosomal structure and biogenesis	Ribosomal silencing factor RsfS, regulates association of 30S and 50S subunits (RsfS) (PDB:6SJ6)	COG0799	ribosome-associated protein	K09710	Ribosomal silencing factor during starvation	PF02410.16	MQHEQLKAFVIDKIDDMKGRDIVELDVKGKSTITDTMIICSGNSKRHVSSIAEHVQLESKRAGHTPLNVEGKETGEWVLVDLGEIIVHIMQDESRDFYQLEKLWG
2791	NODE_69_length_34854_cov_132.452599	11546	12017	f	0	prodigal	v2.6.3	J	Translation, ribosomal structure and biogenesis	23S rRNA pseudoU1915 N3-methylase RlmH (RlmH) (PDB:1NS5)	COG1576	23S rRNA (pseudouridine1915-N3)-methyltransferase [EC:2.1.1.177]	K00783	Predicted SPOUT methyltransferase	PF02590.18	MRIQIIAVGNKMPDWVTTGTQEFLRRFPADMPVSFVEIAPGKRGKNADIKRILQKEGEAMMAAIGKNHKVVTLEVTGRPWDTPTLAKQLDNWKMDGRDVSLLIGGPEGLAPECCALAEQRWSLSALTLPHPMVRIIVTEALYRAWSVTQNHPYHRE
2792	NODE_69_length_34854_cov_132.452599	12021	13917	f	0	prodigal	v2.6.3	D!!!M	Cell cycle control, cell division, chromosome partitioning!!!Cell wall/membrane/envelope biogenesis	Cell division protein FtsI, peptidoglycan transpeptidase (Penicillin-binding protein 2) (FtsI) (PDB:6HZQ)	COG0768	penicillin-binding protein 2 [EC:3.4.16.4]	K05515	Penicillin-binding Protein dimerisation domain	PF03717.16	MPIKRQTIRDHSAEANLFARRTVIAGLIVIALLGMVVSNLYYLQVKHFDDYQTRSNGNRIKVLPIAPNRGLIYDRNGVLLAENRPVYNLEVIPEQVDNLDETLAGLQSLMGITDDEIDDFRQALRGQRRFKPVALRSRLSEQEVARFASRSHQYPGVSIEARLARYYPYGAMLTHVLGYVAKINKKDLQKIKEAGQEANYAATYDIGKLGIEKYHEDILHGSVGYQQVEVNSQGRIIRTLDVDPPVPGRDIVLNIDIRLQQAAQKALEGQRGTVVLASPHTGGILAMYSNPSYDPNLFVHGISRKNYAALLNSPDRPLINRATQGQYPPASTVKPLLALLSLETETIDKSFTIKDNGRYSLPNVSHVWRDWKKWGHGDVDVTRSIEVSCDTYYYELAYQMGIDMISGYMSEFGFGDYTGIDLYEESDANMPSRGWKKARHNQPWYIGDTISVGIGQGYWTTTPVQLIHATNALVNYGARFVPQILRGYQQPDGQVALEPLKSLRPIEIKNQENWEIVLDAMYGTVNREHGTARTAFVGTNYTAAGKTGTAQLFSVGQNEKYEAEKVDERLRDNAMYVGFAPYENPELTVAVVLENAGGGSSNAAPIARIMMDEFFRLNPDAIKYPKTAKTD
2793	NODE_69_length_34854_cov_132.452599	13921	15037	f	0	prodigal	v2.6.3	D	Cell cycle control, cell division, chromosome partitioning	Peptodoglycan polymerase FtsW/RodA/SpoVE (FtsW) (PDB:6BAR) (PUBMED:30692671)	COG0772	rod shape determining protein RodA	K05837	Cell cycle protein	PF01098.20	MKKTTLNERQTTIWQTLHIDIPLLLGLLVLMGVGLVTIYSAGGQDMDLINRQVIRLGIALFVMFVLAQVPPMAYRRLSIYAYGAGILMLIAVLLFGDIGKGAQRWLDLGFVRFQPSEAMKLAVPMMIAWYISKFTMPPTLSQIVIAFVLVVVPTILIAKQPDLGTSLLIASSGIFVIFLAGMSWKLIGIVAALGGAFLPIMWIFLMQDYQKQRVLTFLNPESDPLGSGYHIIQSKIAIGSGGLEGKGWLQGTQSQLEFLPERHTDFIFAVFSEEFGLTGVLVLLAIYLFIIVRGLMLAVRAQNAYSKLLAGSITLTFFVYVFVNMGMVSGILPVVGVPLPLVSYGGTSMVTLLAGFGILMGIGTQKRLMSR
2794	NODE_69_length_34854_cov_132.452599	15036	15969	f	0	prodigal	v2.6.3	M!!!D	Cell wall/membrane/envelope biogenesis!!!Cell cycle control, cell division, chromosome partitioning	Peptidoglycan lytic transglycosylase RlpA, contains C-terminal SPOR domain (RlpA) (PDB:4AVR) (PUBMED:24806796)!!!Cell division protein DedD (periplasmic protein involved in septation) (DedD)	COG0797!!!COG3147	rare lipoprotein A	K03642	Lytic transglycolase	PF03330.19	MQRFTSVFLWVLLMAGLSACQAPSRYTRAVDSAPDYDYDEPEMLDAEPRYEPYREQNSLPYEVFGKRYQPLTTGKGYVQTGQASWYGQKFHGHLTSNGEVYDMFGMTAAHKTLPLPSYVRVTNLENQQTAIVRVNDRGPFHSDRIIDLSYAAAKKLGYHDVGTTRVKLEVIHVDKHDMVTVGNEPPVPYSLYAGQLPDEADLHTASEAADAAAKNPDLTEASTPAESGTSVLTTLKGYYIQVAALSDAQRAKQLSDGLSSLYQVPAEMPLIDDIYRLRLGPLTDRFQLKMLLDELKQNGYPGAYTIEAAL
2795	NODE_69_length_34854_cov_132.452599	16285	17470	f	0	prodigal	v2.6.3	M	Cell wall/membrane/envelope biogenesis	D-alanyl-D-alanine carboxypeptidase (DacC) (PDB:1HD8)	COG1686	serine-type D-Ala-D-Ala carboxypeptidase (penicillin-binding protein 5/6) [EC:3.4.16.4]	K07258	Beta-lactamase enzyme family	PF13354.7	MHNKIKRAKPSFLPSMLMALSLFACNAASAAVVIPPAPSVAASGFILMDYETGHIIADQNADMQLAPASLTKIMTVYVIGKEIQAGNISLDDEVKISENAWAKNFPDSSKMFIEVGTTVKVRDLLRGIIVQSGNDACVAMAEHIAGSESAFASMMNAHAANLGMTASHFVNSHGLHDADHYTSPRDMATLSRALIEETPDMYAIYSEKEFTYNGIKQYNRNSLLWDKSLNVDGIKTGHTSDAGYSLITSAYQGDMRLVSVVMGTDSERARKVENKKLLRYGFRFYETVTPYQAGESFVAHRIYMGDRDTVDLGINQSTPITIPRGQVDNLKANFELDRKLEAPLAKGEVVGKLYIQLEGEDVAEYPLVTLHEVKEGGLIDRMMDYVSLKLGLDD
2796	NODE_69_length_34854_cov_132.452599	17593	17857	f	0	prodigal	v2.6.3	T	Signal transduction mechanisms	Putative lipoate-binding regulatory protein, UPF0250 family (YbeD) (PDB:1RWU) (PUBMED:15547281)	COG2921	uncharacterized protein	K09158	Protein of unknown function (DUF493)	PF04359.15	MDTRFDELLDFPTVQTFKVMGVAHEDLPNHVIECLQQHAPGDYAPTVKPSSKGNYHSVSVQVTCTSKEHMETLYKELAKLELVRVVL
2797	NODE_69_length_34854_cov_132.452599	17860	18511	f	0	prodigal	v2.6.3	H	Coenzyme transport and metabolism	Lipoate-protein ligase B (LipB) (PDB:2QHT) (PUBMED:19798051)	COG0321	lipoyl(octanoyl) transferase [EC:2.3.1.181]	K03801	Biotin/lipoate A/B protein ligase family	PF03099.20	MSNNAVIIRQLGRQSYEPVWQRMQTFTDTRNDEDQDEIWLVEHDPVFTQGQAGKAEHVLMPGDIPVVQVDRGGQVTYHGPGQQVVYLMLNVRRRKLGVRQLVTAMENAVVKTLGDYGITANARPDAPGVYVNSQKVCSLGLRIRRGCSFHGLALNVNMDLAPFLRINPCGYAGMEMTDCARLGGPQTLDEAGSALLKHLLAELAIETTQTIEGFNE
2798	NODE_69_length_34854_cov_132.452599	18503	19466	f	0	prodigal	v2.6.3	H	Coenzyme transport and metabolism	Lipoate synthase (LipA) (PDB:4U0O) (PUBMED:27941785)	COG0320	lipoyl synthase [EC:2.8.1.8]	K03644	N-terminal domain of lipoyl synthase of Radical_SAM family	PF16881.6	MSNVKAKAGVKLRDDQKVKHIPVTIIPTEKEEMLRKPEWIKIKLPRTTDKIDHIKQTLRKNNLHSVCEEASCPNLAECFNHGTATFMILGDICTRRCPFCDVAHGKPLPPSAEEPLKLATTIKEMNLKYVVITSVDRDDLRDGGAQHFVDCINAIREHSPSTTIEVLVPDFRGRMDRALEIFKAGPPDVFNHNLETIPRLYRECRPGANYQWSLDLLKKFKAQHPSIPTKSGLMMGMGESKEEIAEVLKDLRAHDVNMLTLGQYLQPSRHHFPVKRYVHPNEFDELGELAKEIGFTHAACGPMVRSSYHADRQAAGEEIK
2799	NODE_69_length_34854_cov_132.452599	19458	21228	r	0	prodigal	v2.6.3	T	Signal transduction mechanisms	GGDEF domain, diguanylate cyclase (c-di-GMP synthetase) or its enzymatically inactive variants (GGDEF) (PDB:6D9M)	COG2199			Diguanylate cyclase, GGDEF domain	PF00990.22	MFYKRTKIAVKQFLTISLLLLFEFMSPLCAAQEAIELIEQADTLRVTERQSSEALLKKASRLALSPYEQDYLNYLTSFHVAMGGDISKAARQIEPLLSRHVSGRLALRLRATLLSLYAGTKEWEKGVILVNELATIQKEAPRDTDWYTARVGQIFFFLHLELFDDALQLILDARSYPEVISEELNCRFTTYEFVSLKGLHSQRIDNVWLQKLQNTCDHLTPNVYTIEYVVSWAELLNERKDYQSTVDFVEAHWEKVSQLNYYHLFAELQEFYASALFSLGRYQQAEAIVNELVNNPLSENYLQGFLNASMLKSDLAMKRQNFAESYHWLRIASELRRQEQKSALTKRLAIAQAEFSLAASERALQSLSKQNALLESELSVSHQRMLNTYLVVVLSATLILLTLVSLFRHRQQRKRLITTANTDALTGLANRRCFTETVSSYLRDIEPTTTYSLVLFDLDNLKWVNDGFGHQNGDWVLQQVSQCISTLESPSVLSAARIGGEEFAIFLRDMSANQAQKFAAQLQQHFQVIDTNERLDSWRISASFGICDTQTAGVQLSELLNAADMALYQAKRAGKQQAVIYQPANNAIT
2800	NODE_69_length_34854_cov_132.452599	21328	23071	r	0	prodigal	v2.6.3	T	Signal transduction mechanisms	GGDEF domain, diguanylate cyclase (c-di-GMP synthetase) or its enzymatically inactive variants (GGDEF) (PDB:6D9M)	COG2199			Diguanylate cyclase, GGDEF domain	PF00990.22	MHRLFSRSCVLFAVLAIWTHFAFGQSNYGFELADIDQGRLSNPEQSRNRLSAIPINALSAEEREYYQYLNAYFLTFDGDLDAVIAEYSALLEVSQSPDIRIRTFSSLINLLGAKKQWQEGFYRVEELLALLQNHPDSTYRPAAYIALALLYKQINQPETALHFAERALSIDNIDLFHKCLAMEVKLVSVLNLDIEQLSLSDFTDADAVCNAANLDYELINIALWKIKWLKQQARYQEALNVLQLTLYQAEQFRQDSQLIEIYNQFATLHVALKQYEEAQQYAEMALSLDNIDSFVGAKITMFDVLRQLAEVKQDFEQAYYYLNEKLSLEKTMFETKLANEMAIQKAWFEVDAKQNQIELLDKQNDLLKTESQLTTEQLENSLLALSLVSLLLATLLFWSYRSRKVQAKLRYYAHTDGLTRIYNRGFFTDSAENLLSQAQKNNNAVSLILLDLDHFKNINDSFGHQVGDWALIQVANTISRCVGQHGIVGRLGGEEFGIALTVSDSSVGMRIAEECRQAIDNIDTSQSGYNFKLTVSAGVGCSSHAGYKLDNLYAAADLALYQSKHYGRNRVYEYSANMSS
2801	NODE_69_length_34854_cov_132.452599	23094	23295	r	0	prodigal	v2.6.3									MTAIKILEKLGVDPNSDLSQLTEQDRAEIEALMTSMADTENQPALTIVKPDSPDEEEPKEPESVSV
2802	NODE_69_length_34854_cov_132.452599	23349	24135	r	0	prodigal	v2.6.3	R	General function prediction only	Uncharacterized conserved protein YabN, contains tetrapyrrole methylase and MazG-like pyrophosphatase domain (YabN)	COG3956			Tetrapyrrole (Corrin/Porphyrin) Methylases	PF00590.21	MAVKQGSLVCVGPGMVLGAHMSERCRNHISQADVVFSSCHPVIEQWISTMNPDVRSLQGLYGKDKDRGQTYAEMQAALIQAVRDGCRVVGVFYGHPGVFAQVPHAAIQQAREEGFEAWMEPGISADACLYADMGIDPGAFGCQSFETSQFMFYKRAIDPTAYLILWQLGHAGDLSMTPRQTGPEQRTVLMNMLLEYYAPDHNIAIYESPFLPTQRPKIDWFPLQELPDADVSLISTLVVPPGKKLTPNHAIVKQLKSISGA
2803	NODE_69_length_34854_cov_132.452599	24319	25327	f	0	prodigal	v2.6.3	J!!!E	Translation, ribosomal structure and biogenesis!!!Amino acid transport and metabolism	L-asparaginase/archaeal Glu-tRNAGln amidotransferase subunit D (AnsA) (PDB:1ZQ1)	COG0252	L-asparaginase [EC:3.5.1.1]	K01424	Asparaginase, N-terminal	PF00710.21	MRKHIYIAYTGGTIGMRPSSQGYVPAPGFLAETLANMPEFHREEMPLYTLHEYDELMDSSDMSPADWQHIADDIAQHYEQYDGFIILHGTDTMAYTASALSFMLENLGKPVIVTGSQIPFAELRSDGQENLLNALYIAANYPIAEVSLYFNNKLLRGNRSRKVDADGFDAFDSPNFPPLLEAGINIRLKAGKITDYTPHTLKVNPVKAQPIGLVSLYPGISPAVIENTIQQPVNALILLSYGVGNAPQNPALLAQLKLAAERDIVVINCTQCLRGKVNMGGYKTGHGLSQIGVVSGHDMTPEATLAKLHCLLSQQLTFSELKHALTKSLRGELTE
2804	NODE_69_length_34854_cov_132.452599	25367	26177	f	0	prodigal	v2.6.3							Protein of unknown function (DUF2797)	PF10977.9	MRVSANDDCVAQYALPIGEHSVDMNALIGRELTVEFHGDIHCVNCDRKTKKSFNQGYCYPCMMKLAECDTCIIKPELCHYHEGTCRDPQWGEAHCLSDHFVYLANTGNMKVGITRHVTDGISSRWIDQGATQATVMLRVPDRLTSGRIEKLCTQFIGDKTNWRTMLKGAAEPQDLTGLKQRLLAELDEELNKIAQQKGLQAFSTVDDTLHAINYPVDTYPVKIKSLNLDKTPQFSGTLTGIKGQYWMLNEDRVINIRKFAGYNVTLSVE
2805	NODE_69_length_34854_cov_132.452599	26192	26408	r	0	prodigal	v2.6.3									MQNAIEYVFDTQPQAYRFLNTAKHLQADNLKVKYGQSNFHVRVSYRIKTGEFDTMLAQLDDLASELGGSEI
2806	NODE_69_length_34854_cov_132.452599	26407	28765	r	0	prodigal	v2.6.3							Domain of Unknown Function (DUF349)	PF03993.13	MMTLTPSVLLKHHLIEHCSDIDVLQKALKKCRDSHTASEIKARLDEVRLLAQKPVELSRDCTLTLSKMQALLDKSDFPVVEKQFSLLQDEYTSLSADFHCLDETTRESFEQKYSAIADKLARHLARLEGPWREAQQAAAHQQAKERVASTVETVKQYHQKLQGEQLLSLSLGEVSEFQKAVEAAESAIEALQAFETPAEEIESLLESYRHIWDGLPTLQRQVTELQVQLKDWQAQAESTEEPLSLDAAQIKQAWTQATSDMAVVPVFLQTQWKTLNNTLSAHKRKAQARQQSDLKLCRKHINIIDNLVSQGKFNAAMVKFSKLSEIYQALPDATRQVIDKRYQQTEAEIARLEGWQNYIAAPRKPQLIEQAQALVSSDDTDMPGRAKAVKVLRQQWQSLGSTGTADDEALNTQFDTLLEEAFAPCRTYFAELEAAQLSAAEEREQLIAQLTALVSEDYEQLARYQRFEQLKKQWQQAPQTDAERYNALRKRWDGISEQVNDLLSPWIQQNREQKTALVEQAELLSSQDDAAEACEQAKSLQQQWKQVGPAGKRVESKLWFAFKAANDVVFGKAKAQQQQARSQQRSVAQQWQQSLDTLSADIEQTPLPEHQEAVIALGDELASLAVHPKERKALGSQLSKVKAVLDEALLSQLQDSITRQVDTVVESLGDTPDINETLTPALAPDLPVSWWKGQVADSENDLQHDMLMLEVLAQQPSPAELESQRSTVQLQLMQSKLNGSALPDTDALIARVIASAGQFDAAKGENWQRRLQGILSYYAMPALEE
2807	NODE_69_length_34854_cov_132.452599	28788	29352	r	0	prodigal	v2.6.3									MIFSRFFAPSHTSNNPDIRLKAIEKLSPDSPNEKRILHELAFNDDDERVSLAALEKLDAFALWLKMSQIARNTRLRSAAQAKVECALIDGSQQLSAKEAKEYLLKSAPSEQIVRCLPLMTELHEDTAFIAQAISRVGRSAFYLEMXXXXXXXXXXXXXXXXXXXXXXXXXXXXXXXXXXLLPRLSAG
2808	NODE_69_length_34854_cov_132.452599	29341	29635	r	0	prodigal	v2.6.3	S	Function unknown	Uncharacterized conserved protein YeaC, DUF1315 family (yeaC)	COG3139	uncharacterized protein	K09916	Protein of unknown function (DUF1315)	PF07023.13	MNVEQILAAMTPEVYDRLRQAVETGKWPDGNPLSEEQKENCLQAVLLYQARVARSNEHMTVGESGEIVHKSKSELRQELRETQSNEQSIARFKQDDI
2809	NODE_69_length_34854_cov_132.452599	29631	29961	r	0	prodigal	v2.6.3									MALIDCPACGKKMSDKAKSCSHCDFAYQDASIEDIERKHSMQRFKKMHSIQNQSMLAMLLFIGGFGFMYWGGASPGDMQHNMALTACVIGFLWYGINRVRIVLLKRSGK
2810	NODE_69_length_34854_cov_132.452599	30090	30312	r	0	prodigal	v2.6.3	E	Amino acid transport and metabolism	Na+/alanine symporter (AlsT) (PDB:6CSE)	COG1115			Sodium:alanine symporter family	PF01235.18	MTYLLGPRSIMPYRVIYVAGFVWASFSDTTLVWALSAVAIVVMTLPNLFGIVLLSKEMKQTVDQYWQSVKDKQ
2811	NODE_69_length_34854_cov_132.452599	30308	31565	r	0	prodigal	v2.6.3	E	Amino acid transport and metabolism	Na+/alanine symporter (AlsT) (PDB:6CSE)	COG1115	alanine or glycine:cation symporter, AGCS family	K03310	Sodium:alanine symporter family	PF01235.18	MEGLYNFLVSLDGMLGGADWFPFVLLGVGLFFTIYLKFPQIRFFTHAWKVVTGKYDHSDDPGDTTHFRALTTALSGTVGTGNISGVAFAIFLGGPAALFWMWATAFLGMTTKFVEVTLSHKYRVQTEDGSMAGGPMYFMDRGLNMKWLAVAFAIATVVSSFGTGNLPQSNGIATSIEATFGFEPWIVGSVLGILLALVILGGIQRIAAVTARIVPIMAVVYLIGALAVIFANIENIGPSFAAVISDAFTGSAAAGGFLGASLAYAFNRGVNRGLFSNEAGQGSAPIAHAAAKTKEPASEGMVSLLEPFIDTIIICTITGLVILSSGVWKEKHENVFDRSDMIFVAGEYSDKADDDKVQLYGFLNSTGXXXXXXXXXXXXXXXXXXXXXXXXXXXXXXXXXXYLHSQPQSRGHITATVQ
2812	NODE_69_length_34854_cov_132.452599	31606	32734	r	0	prodigal	v2.6.3	M	Cell wall/membrane/envelope biogenesis	Murein tripeptide amidase MpaA (MpaA) (PDB:1ARL)	COG2866			Cytosolic carboxypeptidase N-terminal domain	PF18027.2	MHISSQFDSGNIRVIQADNANDIVLAINKDNQSDFYQWFHFRLQGEVNQVHNLRITDLAKSAYPKGWDGYNVCASYDRQTWFRVDSEFDGDNLSFSLALEHSHVYFAYFTPYSYERHLDLLSDAQNAPQCELRFLGETLDGRDVSVLVIGEEDESKRKIWVTARQHPGESMAEWCAEGMINRLLDDQDGIARALLNDAVFYIVPNMNPDGSVRGHLRTNAAGANLNREWATPTLEQSPEVYYVLNAMRETGVDMYLDLHGDEALPYNFVAGSEGIPAYSERLAGLENGFKQALLQTTPEFQDEFGYAKDAPGEANLTIASNAVGQEFECLAYTVEMPFKDNNNLPDPLYGWSAQRCQQFGEDLLVATRAVVSHLR
2813	NODE_69_length_34854_cov_132.452599	32931	34377	r	0	prodigal	v2.6.3	G	Carbohydrate transport and metabolism	Glyceraldehyde-3-phosphate dehydrogenase/erythrose-4-phosphate dehydrogenase (GapA) (PDB:3ZDF)	COG0057	glyceraldehyde 3-phosphate dehydrogenase [EC:1.2.1.12]	K00134	Glyceraldehyde 3-phosphate dehydrogenase, C-terminal domain	PF02800.21	MNQPFEQELQASWQERQEYAEMMLPIIGKLYRNNSVEITVYGRTLLNASAIDVIKAHRKVRLHEGIKLRLRESFPILEAISQMQLAPAQIDIGKLAFDYHYGSAVDKTDLNAYLQDKLADVANKSDEQVPQDVVLYGFGRIGRLLARLLIERQGQNNKLRLRAIVVRGGKDGDLEKRASLLRRDSVHGPFNGSITIDHERKALKANGSYIQVIYANSPDEVDYTEYGIDNALVIDNTGMWRDRDGLGLHLKAKGTAKVLLTAPGKGDIKNIVHGVNQQDILAEDTIMSAASCTTNAITPVLKALDEEYGIVNGHVETVHSYTNDQNLIDNYHKAERRGRSAPLNMVITETGAAKAVAKAYPKLAGKLTGNAIRVPTPNVSMAILNLNLDKTTDKVSVNEFLRDTALFSSLQHQIDYTASTEVVSTDLVGSRAASVVDSQATIVAENRLTLYVWYDNEFGYSCQVLRVAMDMAGVSIPNLPR
2814	NODE_69_length_34854_cov_132.452599	34714	34852	r	1	prodigal	v2.6.3									FADAGVVVFEVNQQIILRALTVIVLMVIPMTDDVGFFSPAPAILI
2815	NODE_718_length_7786_cov_165.372656	203	620	r	0	prodigal	v2.6.3	G	Carbohydrate transport and metabolism	Methylglyoxal synthase (MgsA) (PDB:1S8A) (PUBMED:9665712)	COG1803	methylglyoxal synthase [EC:4.2.3.3]	K01734	MGS-like domain	PF02142.23	MSSRTIALVAHDHKKAELLEWVKQHIDTLRPFRIVATGTTGALIQDNTGLEVHRFKSGPLGGDQQIGALIADGNLDGLFFFWDPLNPAPHDPDVKALLRLCSVWNVPVACSPATADLIVTSPLFSDPSHLRKVPDYGK
2816	NODE_718_length_7786_cov_165.372656	1127	2153	f	0	prodigal	v2.6.3	E	Amino acid transport and metabolism	N-acetyl-gamma-glutamylphosphate reductase (ArgC) (PDB:3DR3)	COG0002	N-acetyl-gamma-glutamyl-phosphate reductase [EC:1.2.1.38]	K00145	Semialdehyde dehydrogenase, NAD binding domain	PF01118.25	MFNIAVIGASGYTGAQLVNLIVGHPQMTLKHVLVSENSADAGKTMAQVHGNLAHLSQYVLTPLNSDLLAELAATMDGIFLATPHEASHDWMEALSAGKAKVFDLSGAFRLKDTDVFAKHYGFAHTSVDCLDKAVYGLAEYQADALKDANIVAVPGCYPTASLLALKPLFNAGLLDTSMRPIINAVSGVSGAGRKASLATSFYEVSLQAYGVLGHRHTPEIEAHLGTPVIFTPHLGNFKRGILATVTVKLKAGTTQSDLDSLYESVYADQPIVRLRESFPKVDDVAHTPFCDLHWKVDAESGYAVVASAIDNVMKGAASQAMQCANLALGLSATQGLIHGNE
2817	NODE_718_length_7786_cov_165.372656	2139	2931	f	0	prodigal	v2.6.3	E	Amino acid transport and metabolism	N-acetylglutamate kinase (ArgB) (PDB:3S6G)	COG0548	acetylglutamate kinase [EC:2.7.2.8]	K00930	Amino acid kinase family	PF00696.29	MATSNTPVVIKVGGALLENPAIAAQLLTEIKALMATRPVILVHGGGAMVDTLLGAMQLTSTKIDGLRVTPDEHMPVVSGALAGTANKMLCGLAIGAGVTPVGISLLDGGLTQCAVLNEKYGAVGIPSPGNSALLDHLLASGCLPVISSIGSNADGRLLNVNADQAATVIAELTGGDLLLLSNVEGVLDGDKVLIHALDEARLKDEVNKGVIKDGMLVKVEAAMQAATQLSKPVTIASWSQSLAAILTNQTGTRVIPAAQISGE
2818	NODE_718_length_7786_cov_165.372656	2932	3844	f	0	prodigal	v2.6.3	E	Amino acid transport and metabolism	Ornithine carbamoyltransferase (ArgF) (PDB:1A1S)	COG0078	ornithine carbamoyltransferase [EC:2.1.3.3]	K00611	Aspartate/ornithine carbamoyltransferase, Asp/Orn binding domain	PF00185.25	MKQDLLTFANWTPDQMQELLALAVQIKQSPAAYANVLAGKSVVALFEKPSLRTRVSFDIGINRLGGHMVYLDSQSNKLAGREDAVDVAANLACWADAIVARVFSHETLVTFSEAANVPVINALCDKYHPCQGLADYLTLFEKFGSTEGLTMAYVGDGNNVTHSLLIVGALLGCHQVVVTPEGHEADPTIVAQAKAIAEQTGVKITESHDVAAAKGANVIYTDTWLSMGDDTPLETIKDKFMPYQVNEALMELTGATHVLHCQPAHRDLEITGSLMDSDASLLMQQAENRMHGQNAILTHLLGA
2819	NODE_718_length_7786_cov_165.372656	3858	5067	f	0	prodigal	v2.6.3	E	Amino acid transport and metabolism	Argininosuccinate synthase (ArgG) (PDB:1J1Z)	COG0137	argininosuccinate synthase [EC:6.3.4.5]	K01940	Arginosuccinate synthase	PF00764.20	MRKVNKVVLAYSGGLDTSAIIPWLKENYDCEVVAFAADVGQGDEELEGLKEKAIATGASECYIVDLKEEFVKEYIFPTITTGAVYEGEYLLGTSMARPVIAKAQVEIARKVGADALCHGCTGKGNDQVRFEGAFNALAPDLAVIAPWREWDMVSREDLLAYLAERNIKTTASATKIYSRDANAWHISHEGGELEDPWCEPSKQVWTMTVDPEEAPDQAERVNLTFNEGALTHVNGKEVSPYEGLVELNTLAAAHGVGRIDIVENRLVGMKSRGCYETPGGTVLLKAYKALETMVLDKASLKHREQLALEFSHVMYDGRWFTPLSDALIAGAASFAKYVTGEIVVKLYKGQATVTQRQSPNSLYSEDFATFGADDVYDQKHAEGFIRLFSLSSRIAALKKQGE
2820	NODE_718_length_7786_cov_165.372656	5069	6452	f	0	prodigal	v2.6.3	E	Amino acid transport and metabolism	Argininosuccinate lyase (ArgH) (PDB:1AOS)	COG0165	argininosuccinate lyase [EC:4.3.2.1]	K01755	Argininosuccinate lyase C-terminal	PF14698.7	MALWGGRFAAGSSNMFRQVNDSLPFDQAMAAQDMEGSIVWSRALAKAGVLTAEEQQQLESALSELKAQAEAGEIDFGASGEEDIHSFVEAALIEKLGDVGRKLHTGRSRNDQVATDFRLWCRTHIESLKTDVLGVIRSLLNTASRHQQAIIPGYTHLQRAQPIRFPHWCLAYVEMFKRDLSRLEDLHARMNQCPLGSGALAGTTYPVDRHEIASQLGFTSPCLNSLDAVSDRDFVLELLFTASTSMMHLSRLAEDLIFYNSGEAGFLQLGDSVTSGSSLMPQKKNPDALELLRGKCGRVFGHLQALLVTMKGLPLAYNKDMQEDKEGAFDAVNQWHCCLCIASEVLDTLALNEERCRVAAAQGYSNATELADYLVGKGIPFRTAHDISGQIVLLAIENNAAIEELSLTQLQSVCADITDDVYPVLQLEFGVDKRNILGGTSAETVTKALYQELENLDKLG
2821	NODE_718_length_7786_cov_165.372656	6458	7769	f	0	prodigal	v2.6.3	E!!!E	Amino acid transport and metabolism!!!Amino acid transport and metabolism	N-acetylglutamate kinase (ArgB) (PDB:3S6G)!!!N-acetylglutamate synthase or related acetyltransferase, GNAT family (ArgA) (PDB:2R98)	COG0548!!!COG1246	amino-acid N-acetyltransferase [EC:2.3.1.1]	K14682	Amino acid kinase family	PF00696.29	MVLSHHESIGLFRSSAPYINAHRGKTFVIMFGGEAIEDDNFANIIQDIALLNSLGVRLVLVHGARPQIDQRVALRQIEGRFSHGVRITDKQTLECVKDAAGSVRCHVEALLTMGLPNSPMHGAQIRVCTGNLVVAKPMGVLDGIDFENTGVVRRIDTTGINDHLNDGSIVLLSPMGYSSTGEVFNLSHEDVATQAAIALKADKLIVFSNYSGIFRKDGKLVRTIERTQLEQLHKDQEIMTEDTVIRALVTSVKAGTPRAHCVSYETDGALLQELFTRDGAGSLVMENHYEQIREATIDDVGGILNLIKPLEESGVLVKRSRERLENEIHQFIVIVRDGMIIACAALYLYPEDGSAELACVATHSEYRGKNRGERILAEVRERAIAAGIHRLFVLTTVTAHWFLDHGFKPATVDALPASKKELYNFQRNSKVFTLEL
2822	NODE_738_length_7645_cov_142.633465	48	1641	r	0	prodigal	v2.6.3	Q	Secondary metabolites biosynthesis, transport and catabolism	Imidazolonepropionase or related amidohydrolase (HutI) (PDB:3OOQ)	COG1228			Amidohydrolase family	PF01979.21	MRFSFIVIAGIALVGIILSVLPTPEVQPVPTENDARPASWPASGRYQIVNVTVFDGQQWHENASLSIEDGRIAEPFDTTKTSDIEQIDGQGAYIIPGLIDAHTHSWGNALKQSLEYGVTTTLDMFTDLRFFTPKSAERNALSLRQEADLFSSGVLVTSAGGHGTEYGIEIPTIASADDADAFVAARLAEGSDYIKIVYDASASDADHKGRFTSIDYATLSAVVKAAHANNVLAVVHVMDLVSAEHAAKAGADGLVHTFGGTRASDELISQMTSQNMFVIPTLSILASIAGEGRGRALVSDSAFSGNISADVEYAIVHDIASSRISDDYFAIALDNTRRMHEAGIQIMAGTDAPNQGTAHGISLHDELALLVDSGLSPTDALKAATYLPYSRFAIGERGTLQPGARADFILLERDPREDIRHTQSIRAIVKNGFRVASLFETEVETGETPESGLVSQFESDLLPQLGNQFVVSTDNIMQGDSTASISHVEAGCGGSGALRVEGRIGRQFPYPWAGTFLMFGESVSSGYNLT
2823	NODE_738_length_7645_cov_142.633465	1655	2444	r	0	prodigal	v2.6.3	V	Defense mechanisms	ABC-type multidrug transport system, permease component (YadH)	COG0842			ABC-2 type transporter	PF01061.25	MSQFQPIPLSLSKRWQILMLETKTELLKTFRSPAFVIPSLAFPVMFYVFFGLLFNAIGGNPGNAAKYMMATYAVFGAIGPALFSFGADVATDKDKGILSLKLVSPMPVSSYFAARIATAMLFALLIILSLFALGAVFGDVVMTRSQWVLTLVVVLAGTLPFCAIGLFIGLSVSAKAAPAVVNVIYLPMAFLSGLWVPIHLFPDSMEMLANAFPAYHLAQLALLVQGNHAGSPWYLHAGALLAFTLVFLVLSVRQFKRVDNRG
2824	NODE_738_length_7645_cov_142.633465	2440	3370	r	0	prodigal	v2.6.3	V	Defense mechanisms	ABC-type multidrug transport system, ATPase component (CcmA) (PDB:5DO7)	COG1131	ABC-2 type transport system ATP-binding protein	K01990	AAA domain, putative AbiEii toxin, Type IV TA system	PF13304.7	MHTHQHPLVSLRQLSKQFGKETALDAIDLYIQPNEVVALLGENGAGKTTTISTLLGQLTPDKGEVTVLGYPAGHWAAKQQMGVMLQSAALPDNATVIEQLRLFASYYPHSQPLEYVLKTALLTDLVKRKVQTLSGGQKQRLLFAMAIIGNPRLVILDEPTVGLDATARREFWSCIRALAANGTSVLLTTHYLEEADALSDRIVVLAKGRVVAEGVPEAIKAQLGGKRIRFRSNGGVGAIEQAIPGCAAQCRGDYIELHSQTPEAHLKTLFDAGIVLQDLTVAGISLEDAFLHLTQPTQEHAVSAKEMSA
2825	NODE_738_length_7645_cov_142.633465	3477	4368	r	0	prodigal	v2.6.3	K	Transcription	DNA-binding transcriptional regulator, LysR family (LysR) (PDB:2FYI)	COG0583			Bacterial regulatory helix-turn-helix protein, lysR family	PF00126.28	MKTRLNDLIAFIAVAEEESFTRAAARLSVSQSALSHTIKGMESRLGLRLLTRTTRSVSLTEVGRKLYSSVAPRLQDIENELDSLNALKDSPSGTIRISTAEHAARNVLWPKILTFMQDYPDIHIEMSVDYALTDIVADKFDAGVRLGESLEKDMIAVSISPPLRMAVVGSPAYFEKYGIPESPRDLSEHRCINLRLPTYGRLLVWDFEKDGREVNVRVEGQLTVNKSFFIRDAALKGVGLAYLPQDMVKDAVADGRLVRVLEPWCDEFPGYYLYYPNRSQYSPAFSLFVEAMRHQD
2826	NODE_738_length_7645_cov_142.633465	4508	6785	r	0	prodigal	v2.6.3	C	Energy production and conversion	Aldehyde, CO or xanthine dehydrogenase, Mo-binding subunit (CoxL) (PDB:1DGJ) (PUBMED:10095793)	COG1529	isoquinoline 1-oxidoreductase subunit beta [EC:1.3.99.16]	K07303	Molybdopterin-binding domain of aldehyde dehydrogenase	PF02738.19	MKTPHSTQTLPTSLGRRRFLQATAATGGGLMINFSWLGAALAARSDADSLPDKLFSLNAYIHIASSGTITAMVPNPEFGQNLMTSMPMILAEELDADWQSVVAEQAPYDPALYERQFSGGSQSIRRAWSGLRMAGAAARHMLMQAAGGSWNVPMASLTTHQGIVKHAASGKQATYGELASLAATLPVPENVAVKAVDDFSLIGSAKKNLVGREIVTGKPLFGMDTQVDGMLIAMIVHAPAFGQTLVSADTDAVKTMPGIRDAFVFDALEPDYTKNYFDVTAFPTMVAIVGDSTWQVMKAKKALNAKWKTFDGYEETIDRFGSPAVIKVPGGLENTSDHKQAMADVLSGKREGLRELRRDGDPEAAFANAARVVESTYYAPYLAHNTMEPMNFFADATGEVVNVSGPLQGPIFIRQTLAERLNISPDNINIDMKRMGGGFGRRAYSHYLVEAAVISKKVNKPVKLIYTREDDMTMGIYRPTYSVKLRAALNEQNELTAYQVSGVGVPEHCVHEHRFPAGAIDNYLAEGAEIDSNITVGAFRAPRSNFMAMAEQAFLDEVAEAMGQDPIDLRLSLLKRAQQNPVGSNNDYDAARYAGVLHQLRETSGWDSIPATTPKGVAVYYCHNSYAAHVVTLDAADQRNPQIDNVFSVLDCGIVVNTEGAVNMVEGAVIDGIGNAMYGEMTFTDGKPDKQNFDRYRMIRMNEIPKNISVSFVQSDTDPTGLGEPPFPPIFPALANALYQGTGKRLYEQPFAPQIAKG
2827	NODE_738_length_7645_cov_142.633465	6796	7264	r	0	prodigal	v2.6.3	C	Energy production and conversion	Aldehyde, CO, or xanthine dehydrogenase, Fe-S subunit, CoxS/CutS family (CutS) (PDB:1FFU) (PUBMED:21175741)	COG2080	isoquinoline 1-oxidoreductase subunit alpha [EC:1.3.99.16]	K07302	2Fe-2S iron-sulfur cluster binding domain	PF00111.28	MPRYTLSVNQISHQVDVDADTPLLWVLRDELGLVGTKFGCGVAMCGACTVHVNGSAMRSCQLPVSAVGENAITTIEGLSENGEHPVQKAWLEHDVAQCGYCQSGQIMSAAALLAQNPNPDDKAIEASMSGNICRCATYYRIKAAIKSASIDVVNV
2828	NODE_738_length_7645_cov_142.633465	7535	7643	r	1	prodigal	v2.6.3							Lipid A 3-O-deacylase (PagL)	PF09411.11	EGLAVSLRYMHYSNGGITESNPGLDFINVSFIYPL
2829	NODE_751_length_7580_cov_143.468704	0	837	f	1	prodigal	v2.6.3	C	Energy production and conversion	Cytochrome bd-type quinol oxidase, subunit 1 (AppC) (PDB:5DOQ)	COG1271	cytochrome bd ubiquinol oxidase subunit I [EC:7.1.1.7]	K00425	Cytochrome bd terminal oxidase subunit I	PF01654.18	SFPYRFAHMLLASGLTASFLIAGLSAYRIFKGDNKIAPKLALKTATYTAAVLIPLQILAGDMHGLNTLEHQPQKIAAMEGVWHTERGAPLLLFAIPDAENKTNHFEIAIPNMASFILTHDANGEIKGLNEFEGEHPPVAPVFYSFRVMVGMGMLMLFAAWCGAYWLFRKDALPDWLTKVFIGMSFSGWVATLAGWYVTEVGRQPYLVSGVLTTQDAVTGLPPANIAMSFSLYAALYVVLLIAYIRTLTLMCRKSVGIEEISAEERAQAKQPLSPIQAN
2830	NODE_751_length_7580_cov_143.468704	846	1857	f	0	prodigal	v2.6.3	C	Energy production and conversion	Cytochrome bd-type quinol oxidase, subunit 2 (AppB) (PDB:6RKO)	COG1294	cytochrome bd ubiquinol oxidase subunit II [EC:7.1.1.7]	K00426	Cytochrome bd terminal oxidase subunit II	PF02322.16	MPFESLSAEALGNIYVGLLGLAVLLYAILDGYDLGVGVLFPPRNEQFKDDMVASIGPYWDANETWLVLAVGLLLIAFPEAHSAILQTLYIPATLMLAGLILRGVSFDFRAKVPQTKKRKWDTCFKYGSLLTTLSQGYMLGIWVTGLRTDIYAQGFALLAAFGVTAAYAFIGACWLILKTEGELQAKAFYWAKRCLMILAAGIIAVSFINLTLHQDVRALWLESPVGLLLMLIPLACFGLLLLCGIVLQKLPDAGGHGEWLPFALALLVFVLCFTAFGISYYPYVVPGKLTIMDALSAPDSLRFLLVGAVVVVPCILMYTVWVYRIFAGKSEKLAYY
2831	NODE_751_length_7580_cov_143.468704	1934	2288	r	0	prodigal	v2.6.3	S	Function unknown	Uncharacterized membrane protein YbaN, DUF454 family (YbaN)	COG2832	uncharacterized protein	K09790	Protein of unknown function (DUF454)	PF04304.14	MRPIWFFMGLSSVFLGMMGALLPLLPTVPFMILGAYCFARSSQRMHDWLLNHRLFGPAIADWQRSGAISKPAKYAATVSVAAVFSLSLIMGLRPMLIGIQAVTLCGVMCFIWTRPHH
2832	NODE_751_length_7580_cov_143.468704	2629	5437	f	0	prodigal	v2.6.3	C	Energy production and conversion			aconitate hydratase 2 / 2-methylisocitrate dehydratase [EC:4.2.1.3 4.2.1.99]	K01682	Aconitase family (aconitate hydratase)	PF00330.21	MSHYSDYLQEIEERKLEGLHPKPIDSSELLAEIIAQIKDTNNEHRKDSLHYLIYNTLPGTTSAASVKSQFLKAIILGEETVEEITPDFAFELLSHMKGGPSVEVLLDIALGDDAELAKQAAEVLKTQVFLYEADTDRIAAAYKENNPIAVDLLQSYVKAEFFTKLPDIEEKIDVVTFIAAEGDISTDLLSPGNQAHSRSDRELHGKCMCSPADQEKIVELQKQFPGKKVMLIAEKGTMGVGSSRMSGVNNVALWAGKQASPYVPFVNIAPVVAGTNGISPIFLTTVGVTGGIGLDLKNWVKKLDDNGKPVLDANGDPVLEQAYSVETGTVLTINTKTKKLYKGDEELADVSSAFTPQKVEFMRAGGSYAIVFGKKLQNFAAETLGVEAPEVFAPSKEVSHEGQGLTAVEKIFNNNAVGVPEGVALHAGSDVRVKVNIVGSQDTTGLMTSQELESMAATVISPVLDGAYQSGCHTASVWDKKAQANIPKLMSFMNRFGLITARDPKGVYHSMTDVIHKVLNDITVDEWAIIIGGDSHTRMSKGVAFGADSGTVALALATGEATMPIPESVKVTFKGEMKDHMDFRDIVHATQAQMLKKFGDNVFQGRIIEVHIGTLAADQAFTFTDWTAEMKAKASICISQPETLIESLEIAKSRIQIMINKGMENEAGTLQGLIDKANQRIEDIRAGTGRPVLMPDDNCKYFAELVVDLDVIDEPMIADPDVNNEDVSKRYTHDAIRALTHYEGTKTVDLGFVGSCMVHKGDVKIVVQILRNLEAKYGKVEFKAPLVLAAPTYNIIDELKQEGDWEILQKYSGFEFSDDNPKSEARKQYENILYLERPGCNLCMGNQEKAEKGDTVFATSTRLFQGRVVEDRDGKKGESLLASTPVVVLAAILGRTPTLEEYKEAVVGIKLTQFAPPRAELSTAPSSVIPVRSVS
2833	NODE_751_length_7580_cov_143.468704	5628	7578	f	1	prodigal	v2.6.3	L	Replication, recombination and repair	Superfamily II DNA helicase RecQ (RecQ) (PDB:1OYW)	COG0514			DEAD/DEAH box helicase	PF00270.30	MTRYNKPEPIATNMHNLTDQLYQQFGFSQFREGQQQAIEQLLDGHSTLAVFPTGSGKSLCYQFTATLLPHLTLVISPLIALMHDQLEFLRSKGIPAASLDSTLSSEETRQVMQQARNGELKILMISVERFKNERFRRFIEGVPISMLVVDEAHCISEWGHNFRPDYLKLPQYQQQLNIPLVLLLTATAMRRVQKDMALKFNIAYPHIVQTGFYRSNLDLDIVPADSNNKHASLLTALDNVEGAGIVYVTQQKTADDIATFLTQRGFNACAYHAGLGSDNRSTIQSRFMSGETTIIVATIAFGMGIDKADIRFVIHFDLPKSIENYSQEIGRAGRDGLPSRCILLASLDGLNVLENFVLGDTPEPHAIQTLLDNIATTTHNNQWETQSYGLSQLTNIRALPLKTLLVQLELTGAIQARYSYYEDIKVKWQSSPEDITQTLPAEQQPLFQAVVQHTQFKKVWGEPDFTQLHQQGFNRDTVMTLLNQLADTNQVVVEAKKLTDVYHVDTAQLTPELATKLQHYCSANEQSELARIATMLRFFNLDRCLNHNLALYFGDQHAPQQCGHCSVCRGQVLQLEKSEDDVNPSSLIEDLQAIHHWLSNQPSDATITAALIARFAAGLTQPVFTKLKARKHPQFGKHENVSYHTLLKSA
2834	NODE_777_length_7383_cov_157.690366	1	1123	r	1	prodigal	v2.6.3	G	Carbohydrate transport and metabolism	Predicted arabinose efflux permease AraJ, MFS family (AraJ) (PDB:4LDS)	COG2814			Major Facilitator Superfamily	PF07690.17	MQAKPDHPDTMLNKPAQQDAAYWSGVFAMSLCIFALIASEFMPVSLLTPIASSFGVSEGMVGQGIAISGAFAVLTSLFIPVIAGGLDRKYLLLGMTALMGISGAVIALSANYFTYMLGRILIGVVVGGFWSMSAAAAMRLVPAHKVPRALAIFNGGNALAMIIAAPLGAYLGAVMGWRGAFFCLVPLSVVTFVWQWRSLPLMPVTPSANKGNPALQVVGLLARRYVLIGSLAVGTFFMGQFTLYTYVRPFLESALAADVQTVSSVLLVIGIAGFVGTSLVNRVLSISVNKTLIVIPILMAVIALLIVSLQSALLPVAILLALWGFIATAAPVGWWAWLTNNLPNDAEAGGGLMVAVIQLSIALGSTLGGLLFDT
2835	NODE_777_length_7383_cov_157.690366	1143	2043	r	0	prodigal	v2.6.3	K	Transcription	AraC-type DNA-binding domain and AraC-containing proteins (AraC) (PDB:1BL0)	COG2207			AraC-type transcriptional regulator N-terminus	PF06719.14	MALQQLQQSMAATLTRLQADEGDMETDIPGLLLFRRNQPSEPAFCLVEPSIVLVAQGRKQMVAGGAAYPYDTSSFLVNSVDLPASSQVVEASPDTPCVGLVLKLDFRLLADLAAQINNPNPGDGEVKGISASLGAMTPKLFSPLTRLVELLEEPDAIEVLGPMLKREIHFRLLQTDKAAMLMHIASFDSQAFRVSKAINWLRQHFNAVVRVETLAGMANMSQPTFHLHFRQLTGMSPLQYQKWLRLNEAKRLMLNNQCDASTAAFEVGYESPSQFSREYRRLFGVPPRADMAQMRRVTQ
2836	NODE_777_length_7383_cov_157.690366	2087	2606	r	0	prodigal	v2.6.3	R!!!R	General function prediction only!!!General function prediction only	Uncharacterized conserved protein YurZ, alkylhydroperoxidase/carboxymuconolactone decarboxylase family (YurZ) (PDB:3BEY)!!!Cupin domain protein related to quercetin dioxygenase (QdoI) (PDB:2H0V)	COG0599!!!COG1917	4-carboxymuconolactone decarboxylase [EC:4.1.1.44]	K01607	Cupin domain	PF07883.12	MIKQLRLGKKRWLCSLVFLLPGLLMAQEKAGSQVHYPVSEHRFFTGPEQYFTGTAEVEVLFPANDTAAYSGAYVTFAAGARSAWHAHPAGQHILVVSGTARTGTRNGKVLEFGPGEAVWCPPGIDHWHGATPDAEMKHLVLTGVKDGENVVWKEKVSDADYRTPATTVHHSD
2837	NODE_777_length_7383_cov_157.690366	2898	3645	f	0	prodigal	v2.6.3	O	Posttranslational modification, protein turnover, chaperones	Membrane protease YdiL, CAAX protease family (YdiL)	COG1266	uncharacterized protein	K07052	CPBP intramembrane metalloprotease	PF02517.17	MEQGKAVSSIIILSVFSAAIFATRFLQPQITAPYVKYAVPYLCWSLAILLAGILLRRKGPLLKAVGITHQPLIGVAAALLFSLPMLIGFSVFFEFATPSVTTLLTKSLIPGFFEELFFRGFLVGSLIAIAGWRFLPAALIGAVIFGMGHWFQGATLVQAATAALFTAIGGLWFAWLFYRWGHNLWIVITLHTLMNGYWVLWQVDSTAIGGQAANLCRMATIVLSIAGTEWWVRRCRKRSLTPADSPET
2838	NODE_777_length_7383_cov_157.690366	3641	4724	r	0	prodigal	v2.6.3	D!!!I	Cell cycle control, cell division, chromosome partitioning!!!Lipid transport and metabolism	Lysophospholipase L1 or related esterase. Includes spore coat protein LipC/YcsK (TesA) (PDB:1BWP)	COG2755			Carbohydrate esterase 2 N-terminal	PF17996.2	MLNRFITLCALVCLHVSVAAYAKVVPATDAGYVYTGRIDFANASAPYLTWPGSSVKARFSGESLSVTLKDDNGKNYYNVIVDGNDAFPFVIEAKQGEHTYWISNTLGAGEHTVEIYKRTEGEEGGTHFLGISIDDDAALLAPPGRPTRRIEIYGDSISSGMGNVAPYNGPDNLPRDKNHYLSYGAIAARTLGAELHTISQSGIGIMVSWFNFIMPQFYDQLSAVGNNDSQWDFSTWTPQVVVINLMQNDSWLVPDPKRISPTPTEPQIIAAYQAFVKSVRAEYPNAQIICALGSMDATKAGSPWPGYVEAAVANLTNEGDSKLSTVVFPFNGYGQHPRVNQHTSNAELLTQAIQQVTGWR
2839	NODE_777_length_7383_cov_157.690366	4842	7314	r	0	prodigal	v2.6.3							Cellulase N-terminal ig-like domain	PF02927.15	MIKSVLYSAIASALVAAPIVTSAAVPALNDKAYFSQPSLDIVVFSNWYNGLFGDSKISGVELVHFGERIATNGDVRLSATPEQWDPIPTFVERKVDNNTNTISATLSYPEFDFTYTISASPIENGVEITLSSPRPVPAELVGKAGFNMEFLPANYMETSFLADGKPGTFPLYPTGVKEIIGQHEPAPLASAKQLVLAPESDTKRVMIESSAPLTLYDGRAKAQNGWYVVRGVLPENKQGELLTWRITASTDDAWLRDPMIAHSQVGYLPGQTKRAVIELDKHAPVNGMAELLKVNADGSKAVVKKAAPGKVEDYTRYQYATFDFTDVTEPGLYQLRYKGTTTASFPIAEHVLDAAWYPTLDHYFPVQMDHVLVNEAYRVWHGASHLDDALQAPVNHEHFDLYAQGPTTDTQYKPGEHIPGLNVGGWYDAGDYDIRTQTQYRTVRFLVQAFEEFGIDRDTTLVDYDRKYVDIHVPDGKPDLLQQIEHGTLALLAQFKAVGHAIPGIIVPDISQYTHLGDGLTMTDNLIYNASMADTESNGIESGVFDDRWAFTSKSTPLNYGSMAALAAASRTLQGYKPVLAKESLDTAIAAWASEADKQPDLFRVGNTTGGGLEEEKLKAAVELLVTTGDTQYKHAVTALLPHIEEHFGRSAVLAVRALPFMDNAYKKRIRAAAEAYKPKLEAATSKNPFGVVITEYGWAGNGTVLDMAVTQYYLHQAYPDLYSSDLIYRSLDYLYGTHPDSDISFVSNVGTVSKKVAYGMNRADYSFISGAIVPGVLILKPDLPENMENWPFLWGENEYVIDLGASYLFTVNAALKLAGRQP
2840	NODE_789_length_7278_cov_158.477779	1	886	r	1	prodigal	v2.6.3	R	General function prediction only	Predicted Na+-dependent transporter YfeH (YfeH) (PDB:4N7X) (PUBMED:21175741)	COG0385	bile acid:Na+ symporter, BASS family	K03453	Sodium Bile acid symporter family	PF01758.17	MAIFLFPVWAVLVSILAYLFPALFTQLKPWIVPLLVMVMLSMGLTLTWKDFTRIVSYRNIVMVGVAIQFLVMPLAAWLISLLLGLSSELMTGMMLVGATAGGTASNVMTYLARGNVALSVSMTMISTLVAVVMLPLLTWLYLGQDIDVPAASMLTMLVKVIVLPVLAGMMFNHFFSAHLKRLTPWFSRFSILAILLIVAIVVALNNHNLSVLVWPVVCAVMLHNLIGMACGYLAARKLGYDSVIARTVAIEVGMQNSGLSVALALKYFSAASALPGALFSIWHNLSGAMFASYWA
2841	NODE_789_length_7278_cov_158.477779	965	1910	r	0	prodigal	v2.6.3	K	Transcription	Transcriptional regulator GlxA, contains an amidase domain and an AraC-type DNA-binding HTH domain (GlxA)	COG4977	AraC family transcriptional regulator, transcriptional activator FtrA	K13633	DJ-1/PfpI family	PF01965.25	MKVVIVVAEQVSLFELASAVELFALPRPEFDNWYTTEVVAFGSTAFPGLCETGFVCKQVSELPECDLLVIPSFPVSVTQIDAALRQAVLQHYNGGGRVISFCSGAFLLAELGLLDGRIATTHWRYAQTFKQRFPQVTYQEDILYHYDGVVGCSAGSAAGLDLGIEVIRQDYGYHVANTVARRLVLPAHRNGGQSQFIEKPLPQTKSSVSQALDWAVKHLSPELTIEDIASKASMTRRTFDRHFKKHYHMTPLEWLQARKLEVAKSLLETTQLGLEHIAERAGFDNAITLRYNFKKYLSISPSEYKATFGALKNV
2842	NODE_789_length_7278_cov_158.477779	2029	2428	f	0	prodigal	v2.6.3	P	Inorganic ion transport and metabolism	Rhodanese-related sulfurtransferase (PspE) (PDB:1TQ1)	COG0607			Rhodanese-like domain	PF00581.21	MYSTVIRPRPAPSDEALAHFQRLLTFETDCWDVHYAMNNGLHDFVLLDVRGIDTAKKGYIDGAVFLPHANINEAALSEYADDTVFVVYCAGPHCNATEKAAIKLARLGRPVKKMIGGVTGWLDEGFTLKADV
2843	NODE_789_length_7278_cov_158.477779	2420	2906	f	0	prodigal	v2.6.3	J	Translation, ribosomal structure and biogenesis	Ribosomal protein S18 acetylase RimI and related acetyltransferases (RimI) (PDB:1GHE)	COG0456			Acetyltransferase (GNAT) family	PF00583.26	MSENVFVIAPANQTDLPDVLLLMRDLAEFEGYLPDFAVTLDALESLYLQQRVFGILVAKHKDSGSTENGRVAGILVYFFQPFTYDLTPWLIVKELFVSEVFRGQGVGEALMLEARNVCKAQGGSRMKWEVLTQNTAAQAFYKQLGASVEENWRTMSLPLVR
2844	NODE_789_length_7278_cov_158.477779	2894	4676	r	0	prodigal	v2.6.3									MLGRKGTRVIRHLHVNGYSMTTFWAFCRSTLLFSALLLSLSGCVTTPKKPLTLEQRVVASLEPYFTQGPGADSQVTSLQLHSRLNGELLAETTIKDNTDWRNLVTQALATLPDQDSNQLTLCFGYNYTLTRMPLKSPSSYQTAIGVKGFEFHYEDKSINYCGLKSVSQNQTPWRMLTLFAKAIDVSLAKLNTADIPFYTYDNHQFYFDVNTGKATPLYRGNQLVTYDDISKTSVNAMSERLAGWLFNNTSPATGETAYKYWPGPAKFSTSNNMIRQFMASYAMQVWANRTQEPKAVELAHKNLTFNLNTYYKTDGEIGFIEYSKKRKLGAAGLAALSIFTSQQGDEFTAQFNGLVNAIQEQWQPTGAFRTFIRQERNDLHNFYPGEAMFFWAHWLEQQPDDALTQQFLTSARYYMDWHFAHRNPAFVPWHTQAYYKVWQQTGDPFLQSSIFTMNDWLIEKLQSIEEQEGYDYPDFAGRFYYPKGGYGPPHASATGVYLEGLADAWALAKAVNDTKRQEAYRQAIIKGIRHAMQLEFADDIDMFYIANKQAATGGLRSRVYNNEIRMDNIQHNLLALIKILDRFDEKDFEMLAD
2845	NODE_789_length_7278_cov_158.477779	4709	5828	r	0	prodigal	v2.6.3	G	Carbohydrate transport and metabolism	Rhamnogalacturonyl hydrolase YesR (YesR) (PDB:1NC5)	COG4225	unsaturated rhamnogalacturonyl hydrolase [EC:3.2.1.172]	K15532	Glycosyl Hydrolase Family 88	PF07470.14	MPKLLRPLLFTLGMSALFTQAALPDRSTLQTTLTSMADWQITHFRDDYGRKHEWDNPINGWPYAAMYIGMERWADIAPDKRYYDFLLGVADENKWDLAKAEYHADDQAIGQLYLALYDKFQSPHMLEKTLKRTTHILENPSQQPMRLNNYKYTERWTWCDALFMAPPLWAKLANITGNKQYRDYMFAEYVATTNHLYDTEEHLFYRDEHFIGVKEHGRKIFWSRGNGWVFAGLALILEDMPDGPQKAYFETLFTEMAAALVKLQSKDGFWPMSLKAGDVYTTPETSGTGFFTFGLAWGINNGYLDSDSYQPAVEKGWANMTSHITETGMLGYVQPIGAAPGEAWPDKTEVYGVGAFLAAGSEIYKLVNNTSK
2846	NODE_789_length_7278_cov_158.477779	5844	7206	r	0	prodigal	v2.6.3	G	Carbohydrate transport and metabolism	Rhamnogalacturonyl hydrolase YesR (YesR) (PDB:1NC5)	COG4225			BNR repeat-containing family member	PF15892.6	MRTIFLLMSLFSLMSCGGGGYPLSADADSRYSLIADDAFAGSSVNVLAGVKQTLFTHGQFQYAAYYNANRHLVLAKRPTDAKTWQTQVTPYTGNVDDAHNHISLVVDADGYLHIAWDHHNSPLNYARSVTPGALKLERKPMLGEPQAANEAGENSVTYPQFYALPSGDLLFAYRDGGSGRGNLVFNRYDLRTQQWQRLHSSVLDGEGKRSAYWDMSVDINGVVHLAWIWRETPDVASNHDLAYARSFDQGDTWQQYDGTPYALPITESESDVVVPIPQHHKLMNPPVVMGDNSSRPFIASYWADSPTDIPRYQVVYPLPQPNTWQIIKAPKAAENFELSGHGTKRPPISRTILLPRQHNGVTSLHLIYRDDFQRGQVMGLTMHNIIDANWESHVLHPQNVGAWEPSIDPTQWIQHGRADLLLQRVEQRDGNDAESAQVAPSHIGVLSWQASLQ
2847	NODE_823_length_7016_cov_139.944548	0	1389	f	1	prodigal	v2.6.3	P	Inorganic ion transport and metabolism	Outer membrane receptor for ferric coprogen and ferric-rhodotorulic acid (FhuE) (PDB:3EFM)	COG4773					AYIDITHEFESGTVWKNEAFYDYMDHTKYQSWGFTAYYPDAFLYELRSSLTFEYEGDSFTANSIVGVNYREEHLDNYAAWMDETFDFRDISVGPTANDRISPASFDPYENATLIYDDDGNVTGVDGTLTRNFNEVHLSKSANAGTFFLTDIAYGKFNVLLGARFDYFDVESENGWVAYLGDPQGNGVITGDDTAFSYNTSISYDADGIIPYITYAETNSLSTNQLGGIIPTTIESSEYIQESVLQEVGVKMNLLDNRLYTAVAWYDQEKTYRDSQTGALVAVYGDGLEFEMRALVSENLSILATATHTNTEEVSNGALAVINGADFAAQNGLNPEDVYGGRIAGPRSAFVGMNTRLERGGLPDNIISISGTWAQELGEGDVTGSIGLTWVDETYTDILQTVMLPSYSIVNGSVSYAQGPFVGLLQVNNLLDEEYYTSADLFDSVVVKPSAGRTFSFTATYKF
2848	NODE_823_length_7016_cov_139.944548	1431	1623	r	0	prodigal	v2.6.3	S	Function unknown	Uncharacterized conserved protein YjbJ, UPF0337 family (yjbJ) (PDB:1RYK)	COG3237			CsbD-like	PF05532.13	MNTDIAKGKWTQLTGKVKEKWGKLTDDEVEQMEGKFEVFYGKMQERYGMSREKARREFDALQA
2849	NODE_823_length_7016_cov_139.944548	1869	4890	r	0	prodigal	v2.6.3	V	Defense mechanisms					AcrB/AcrD/AcrF family	PF00873.20	MVTLILLLGGLIAFLNLGRLEDPQFTIKQAMVITVYPGASPTQVEEEVTYPIENAIQQLPYVDNIKSISTAGKSQITVEMKSIYRKDDLRGIWEEMRRKINDLTPSLPSGVYPPKIIDDFADVYGMLIAVTGDGYQYKDINDYVDFLKRELVLVDGVGKVSVQGEQEEQVFVEISRSKIVSLGISPSRISSLLVTQNQVSNAGKVKIGDEYIRINPTGEFESVEELENLLISQAGASERIYLGDVARVYRGYEEVPDNLIHYGGHQALLLGISFADGVNVVEVGERIQQRMQALEYMRPVGMDTDFIYNQPVEVDKSVHGFILNLAEAVGIVIVVLLLFMGIKSGLLIGLILLLTVLGTFIFMQQMDINLQRISLGALIIALGMLVDNAIVVTEGILIAMKRGLNKREAAAQVVSQNMWPLLGATVIAIIAFAPIGLSSDATGEFAGSLFWVLFVSLLLSWITAITLTPFFATLLFKDDATADSSELKDSEDIYKGVIFDVFSGILGFALRWRVLTVVTMVGLLVSAVIAFGQVKQAFFPPSTTPMFLVDVWHKAGTDIRVNAEKMGIIEAHMLEQDGVEEVTTTVGQGLPRFMLTYKTEKSYPTYAQLVIRMQDGESLEAQLPKLRDYMETEHGEMFYKIKRLEIGPSTDAKIEARFSGPDPQVLRQLASEAKRVLESDPGARNIRDNWRQQTKVIRPVFNEAAARRVGISKADLDNLLLTSFSGAQIGVYRDGTDLLPIISRPPPEERLTADNLENLQIFSSTAQQFIPITQIVRKFDVVWEDPIIMRRDRKRTLTVMADHDILGSETAAKLFSRVRGEIEAIPLPVGYELEWGGEFEASTKAQKAIFGSLPVGYLIMFITTVLLFASARTAGIIWACIPLALIGVSYGLLITGAPFGFMALLGFLSLSGMIIKNGIVLVEQVKLELEEGKAPYSALFHATLSRVRPVCMAAITTILGMIPLLFDDFFASMAVVIMFGLGFATLLTLVFVPVLYSLVFKIKPAH
2850	NODE_823_length_7016_cov_139.944548	4937	6026	r	0	prodigal	v2.6.3	M!!!V	Cell wall/membrane/envelope biogenesis!!!Defense mechanisms	Multidrug efflux pump subunit AcrA (membrane-fusion protein) (AcrA) (PDB:1T5E)	COG0845			Biotin-lipoyl like	PF13533.7	MIQKFHVQFSTLVLLISVLAGCGGQAEVSQSTGDQTKLVKAITLTLGDSGGYREFPAVVEASEDATLAFRVSGELSELLVTSGQLVETGQLLAKLDPTDYQIAVDQAQANYDLAKVQYDRAKTLVEKQLASKAGFDEANAQLQVAAAALKSAKTNLAYTELHAPFSGQVAQRFVENFESITAQQPVFSLQKNTVVDVAIQIPEDLLSNLDKEANYSPEVRFDTHPDEVFRATLKEYDADADPATNTYKVVFQLPRPDSFNVFPGMSATVRAQLDEVMKVKSGGWNVPSSAVFADAENAQQSYVFVILDDMTLEKRAVTLGGITDQGFKVVSGLSTSEKIVAAGVHRLSAGDTVRIWQKERGL
2851	NODE_823_length_7016_cov_139.944548	6138	7014	f	1	prodigal	v2.6.3	K	Transcription	DNA-binding transcriptional regulator, LysR family (LysR) (PDB:2FYI)	COG0583			Bacterial regulatory helix-turn-helix protein, lysR family	PF00126.28	MFVTVADLGSIARAAEHLHKTQPAISIAIKRLQDEFNLSLLQKSGNRLQLTQDGMRMLPHCRYLLRKQSDLTGLAEHLSRDHERKVELVYDTICQQLPIYDAVINTQRAYPHTELYLSSVARLGALQRVVDGDADVAITPWMHNFHELATFETLPFGQFEVVAVMHVNCLRNLNGEPDHSSHLHDIPLLMPQAFDIDINIEKMMGVVPAFTIRSNDSDTQKALLMKGAGWGYIPRDKVADELASGELFALSLSDVTCSIRGEISAVRKLGEQSGPVSDFLWEQLRLQTESQG
2852	NODE_853_length_6779_cov_146.091315	0	966	r	1	prodigal	v2.6.3	M	Cell wall/membrane/envelope biogenesis	Peptidoglycan/LPS O-acetylase OafA/YrhL, contains acyltransferase and SGNH-hydrolase domains (OafA)	COG1835	glucans biosynthesis protein C [EC:2.1.-.-]	K11941	Acyltransferase family	PF01757.23	MNTSPSTRLHYLDATRAFALLLGIVFHASLSFMPVFIGWAVMDVSTSYIAGGFALISHTFRMALFFLIAGFFSAMVLHKTRTRDFLQSRAVRLGVPFIVGWFLLRPLLVSGWIAGGQSMRGDVDISASLSQGFASLTNLPNELFVGTHLWFLYYLILFTLSAIALRSCVLRSPGLHEATLVLGNKLVRFLTGAKSAPLLLAVPTACCLWWMNHWGIDTPDKSLVPLWPVFCLYFGCFLIGWAFQHNRERFQVYSRLSLSNSVFALISISVLIALTPYESQPGYECYLWVKALFCLAYGITMWTLIPLTLGLCKKLFSSPKAW
2853	NODE_853_length_6779_cov_146.091315	992	1586	r	0	prodigal	v2.6.3							Complex I intermediate-associated protein 30 (CIA30)	PF08547.13	MKTNSKNQKMMLMAGLVALTSSVFSLSADATAMIDDFTAPANTHYGQPRQYLNDSMAGGATQDAHSVKNGILQVTGTITPPRGQPGWSSTVLPLAALGQAKDVSEFEGIKLRVRISQGNINLSANSLDITNFDFHASPVVVKTDGKFHEVKIPFKEMKRAWSAQTPLNTTNLTSLSIVAYSLQPAAFDYEIDAVSFY
2854	NODE_853_length_6779_cov_146.091315	1756	3379	f	0	prodigal	v2.6.3	K	Transcription	DNA-directed RNA polymerase specialized sigma subunit, sigma24 family (RpoE) (PDB:2Q1Z)	COG1595	RNA polymerase sigma-70 factor, ECF subfamily	K03088	Sigma-70 region 2	PF04542.15	MFSQRTSFDNEQDAYLVMLALGGNREAFCQIVKRYQTLLCTIAYSALGDIKHSEDVAQETFVEAWKKLDTLHNPEKLKSWLCGIVRFKISRFRRQQPTKEQTVDDPALLTDHPAENEEPEAQAMSRQQHALMWQVLNSMDETYREPLILFYREQQSVERVAVELELTTDTVKQRLSRGRNLLKQAMSHVVEEGLKHSKPGAAFTVSVMTLISGISPPAKAAAIGTGTAKLGSAFKLATLLTVLAVFSGFISSFFGLRAGLDQSRTQQERRLTIKSVVLFFVVTFVYIAAMFGLKAIAVNNPSLITPITYGAQLLILVIACSFVWLTQRMLYAMRTLRAHERIFNPEAFRHSADQPGSKRREYISKLQLFGVPLVHFQFGMPEHTDTPAYGWIAGGSHAYGLLFAWGGVAVAPISVGIVAMGVITVGAVGFGIISTGTIAIGLLAFGASAVGYKAYASLSATGWESAFSGGFSLAKEAAVGSVAVARYVNDEQAVALTHLTEFGYVYQWVLAAIAVLVIVPAAWHAMQVRRRMKSPHPPQS
2855	NODE_853_length_6779_cov_146.091315	3389	4712	r	0	prodigal	v2.6.3	M	Cell wall/membrane/envelope biogenesis	Small-conductance mechanosensitive channel MscK (MscK)	COG3264			Mechanosensitive ion channel	PF00924.19	MDTLVAEIKQQFQLFQDAVVSPTFIYQAGAILLIYLFAWLISAKVRQQFTLTREKPQEGAHSLQVLGYRAGGTFFPIFTITLLKLTSVLGKQYQLDAWLLEIAVVIAVMIFLNSFIRAFVSSTGIANFLRWVGLPIVFLHLINVLPNVIHALESISFNVGNVDISAYGIARVLIFGVLLFWLGRASNSIGKDIIRNHKEFDVSTKEVFAKLFEVAMFCVIFLLLLNIMGINLTALAVFGGALGVGLGLGLQTIASNFISGIIILLDRSLTVGDFVELDDGSKGFVREFKMRYAVLETYDGKDILVPNEKFINSLLINWTHKDPKQRYRIDFSVAYKTDIRAMVEIVKEAVSEHPQVISGDDIPFEERPDCEIDSFGDSGVNMFVEFWMEGVDDGKNRVGGDLLLIVFETLREHGIEIPFPQREVRVINDEAIKLSNTTPK
2856	NODE_853_length_6779_cov_146.091315	4815	5427	r	0	prodigal	v2.6.3	T!!!K	Signal transduction mechanisms!!!Transcription	DNA-binding response regulator, NarL/FixJ family, contains REC and HTH domains (CitB) (PDB:1A04)	COG2197	two-component system, NarL family, response regulator DesR	K07693	Bacterial regulatory proteins, luxR family	PF00196.20	MTTATTILIAEDQGMLLGALSALLDLEPDMQVVGKASNGKEALAMAETLTPDIVITDIEMPEMTGLELAQCIQQRQLTSKVIILTTFARSGYLRRAMDYGVKGYLLKDAPSDDLANAIRRVMQGRKIIAPELIVDAWEEADPLSDKERKALKLAADGKQTEQIASEMHLSPGTVRNYLSSASSKLNASNRIEAARIARQKGWL
2857	NODE_853_length_6779_cov_146.091315	5423	6524	r	0	prodigal	v2.6.3	T	Signal transduction mechanisms	Signal transduction histidine kinase ComP (ComP) (PDB:4GT8)	COG4585	two-component system, NarL family, sensor histidine kinase DesK [EC:2.7.13.3]	K07778	Histidine kinase	PF07730.14	MIKSLSRVATALHRKLLPADSEVGVMPYLWLVYLGMFFVHFFFYDPPAWHIGLTLFGVTAFLACYFRAYWVTGHQTLKYIAGICVIGSLMTLVNPGAGVFFVYASAFASHVGPPKQSIATIGAVLVYIVLLAWLRDLPSYFYAPALIFSVMIGGVNVFQREMAKKNAELKLTQEEVKRLATTAERERIARDLHDLVGHTFSMLTMKAQLAQKLFDHDIDKARQEIAELEQISRSALSDVREAVTGYRQKDLASELANAKTLLNSVDVAFHYTVQERTLPAHVDSALAFIVREAVTNLVKHANANRCQITLEVEGNQLTLAIKDNGNSKQAPEGNGLKGMRERVSQLSGDICFDCKNGFNITVKVPL
2858	NODE_853_length_6779_cov_146.091315	6526	6778	r	1	prodigal	v2.6.3									LSNFKRIVFDVKGTPGQFRLMVMNPQTARPSEVSFDVTGECQSVSIALAEIGGVDWRNVAGIGWVAGGSTPEFAFELDNIEFE
2859	NODE_87_length_31591_cov_123.145611	2	950	f	1	prodigal	v2.6.3	G	Carbohydrate transport and metabolism	Glucose/arabinose dehydrogenase, beta-propeller fold (YliI) (PDB:1C9U)	COG2133	aldose sugar dehydrogenase [EC:1.1.5.-]	K21430	Glucose / Sorbosone dehydrogenase	PF07995.12	DHAGQRQEIPLQFEQLYVAGQGGLLDIKLARDFTESRRVYLSYASGTAAENYLTFGTTVLDTKTPVVKDIFKVSTPKDTPVHYGGRLLQLPDDTWLMTSGDGFDYREQAQRKDSFLGKVLRFTKDGKPAADNPFAGGDSEAEQYIFTLGHRNPQGLIQDPKSRDIWLHEHGPDGGDEINLIQAGQNYGWPVVTLGRDYSGARISPFTQYEGMQDPVLNWTPSIAPSGMTIYHNDVFPDLQNHLLVTSLKNKALYAVSLDQNRMSAVQIFATINERLRDVIVGRDGAIYVLTDGERARIMRFSPLRPKNVPEHSLR
2860	NODE_87_length_31591_cov_123.145611	1135	3748	f	0	prodigal	v2.6.3	C	Energy production and conversion					Aconitase family (aconitate hydratase)	PF00330.21	MLEEYRKHVDERAAEGIPPKPLNAEQVAGLVELLKNPPAGEEAFLLELISERVPPGVDEAAYVKAGFLSAIVKGEVSCDLISKEKAIELLGNMHGGYNIATLVELLDDAALAPLAAKELKHTLLMFDAFHDVEEKHKAGNEFATDVIKSWAEGEWFTSRPQMADKMTYTVFKVTGETNTDDLSPAPDAWSRPDIPLHALAAYKMTRDGLEPEEHGVKGPMKQIEEVKAKGYPVAFVGDVVGTGSSRKSATNSVLWFFGEDLPGVPNKRGGGVCIGSKVAPIFFNTMEDAGALVFEADVEKMNMGDVIDIYPFEGKITNHETGEVLAEYSYKSKVILDEVRAGGRINLIIGRGLTEKAREALGLGPSDLFRKPEQPVDTGKGYSLAQKMVGKACGVEGIRPGTYCEPKMTTVGSQDTTGPMTRDELKDLACLGFTADLTMQSFCHTAAYPKPVDIDTQHTLPDFIMNRGGVSLRPGDGIIHSWLNRMLLPDTVGTGGDSHTRFPLGISFPAGSGLVAFAAATGVMPLDMPESILVRFKGERQPGITLRDLVHAIPLYGIKQGLLTVEKKGKINAFSGRILEIEGLEDLTVEQAFELSDASAERSAAGCTINLSEESIAEYLRSNITMLRWMINEGYGDPRTLERRARKMEEWLANPTLMRADADAEYAEVIEIDLSEIKEPIVCCPNDPDDAKTLSDVAGDKVDEVFIGSCMTNIGHFRAAGKLLDNYGKTLPTRLWISPPTKMDKAQLMEEGYYNIYGRVGVRTEMPGCSLCMGNQARVEAGATVLSTSTRNFPNRLGDGANVYLTSAELAAVGAIVGRLPTAEEYMEYAGKIDSMAADVYRYLNFDKMDSFKKAEEDAKAKIIPTLNVA
2861	NODE_87_length_31591_cov_123.145611	3822	4275	f	0	prodigal	v2.6.3	S	Function unknown	Uncharacterized conserved membrane protein, UPF0127 family (PDB:3M7A)	COG1430	uncharacterized protein	K09005	Uncharacterized ACR, COG1430	PF02643.16	MRTRNRLQTGLILSVLFSALVWLSAQASSDVEFDSVRIQINDIKLELEYAQQFEQRARGLMFRKSLCEDCGMLFRFEPEKQASMWMKNTFIPLDVAFIDRNGVITDIKALHPHDLTSVGASGVVKYALEMNQGWFAQHEIRVGDQLVVNP
2862	NODE_87_length_31591_cov_123.145611	4309	5659	f	0	prodigal	v2.6.3	E	Amino acid transport and metabolism	Aspartate kinase (MetL1) (PDB:2CDQ)	COG0527	aspartate kinase [EC:2.7.2.4]	K00928	Amino acid kinase family	PF00696.29	MSNALTIAKFGGTSVANYAAMQNCAKIVAGNPATRIVVVSAAAGVTNYLVSLAHTPMTQEQINDTVQSIIDIELAILNALKDKANIEPKLNELLDELRSLASHEEILHRNDLKDQLLSMGERMSSLMFSAVLAEQNVQTLNFDVRKVLRTDSEFGEAAPQIDAIAENAQKLLKPEIANAIVVTQGFVGADEEGRTTTLGRGGSDFTAALLAEGLDADVCEIWTDVTGVYTTDPRITPAAHPLPELSFEEAAEMATFGAKVLHPATMEPAVRKDIKVFVGSSKEPEKGGTWIVRDCEHEPSYRAITRRKEQVMVTVKTPKMMYAQGFLQQVFAIIAKHKLSVDLVTTSEISVSFTLDNPANSVAQRLNRETIAELETICDVKVEHGFDLVTVVGNHMQTGKGVSSRIFAAVSDYNLRMICFGANPHNISFLVNESDSTEIVKVLHSELFE
2863	NODE_87_length_31591_cov_123.145611	5732	7409	r	0	prodigal	v2.6.3	T	Signal transduction mechanisms	GGDEF domain, diguanylate cyclase (c-di-GMP synthetase) or its enzymatically inactive variants (GGDEF) (PDB:6D9M)	COG2199			Diguanylate cyclase, GGDEF domain	PF00990.22	MKKQSPLQSVTADSGQKRLYSLTGIINIGLVTLILSIFVLAVTTYSKLKSFEESLVLMTDESLPTVVHSGELYSQMSLLMSVTERLSGANSDAMRRIAFNAINKQLESLDDVAMDHSDNAYMLAQLRSIRRELADLNSLVEQKLTVNTLLNTQQDKLFTLHSNITDTATATVTNLANQPWYLAFSNVVARASEVLITEQLSLIRQQQRKLSALLDKLDTLSQAQRTSKIQGASAVSSQLRSIILDDKAGLIALRQSQLKIVGRVRGRGNFVRNLISDYARLNEFESHQLNESVLARAYDTSRLVTQQIQHISIIFVFVFLAYVAFVLFIHHAVVRRLKRLRNQVQQRAAGDSREIKMSGKDEMAELAHSFEQFAATIETQKATLEELSLRDALTGIANRRALDERYLQEIHVASRQRWPLSVLLLDVDFFKQYNDNYGHGQGDECLKQVAQLLKSSLPRKTDLLARYGGEEFAILLPDTDKTGAIRVADAILNAFKEAQIPHDFSGVADHITISIGISVSQDVLGEHTIPSFDEADKALYTAKRQGRNKWVIYDESIV
2864	NODE_87_length_31591_cov_123.145611	7408	8923	r	0	prodigal	v2.6.3	F!!!V	Nucleotide transport and metabolism!!!Defense mechanisms	2',3'-cyclic-nucleotide 2'-phosphodiesterase/5'- or 3'-nucleotidase, 5'-nucleotidase family (UshA) (PDB:1HO5)	COG0737			5'-nucleotidase, C-terminal domain	PF02872.19	MYRSLIILAMSIAVSLVPSSVLAASHQLTIVYAAELPLIKNEPHGSYAQLATLLEQTRETDSTTTFLFGGGSLAPSMLSSFDRGAHIIDILNTLEPDAMAVAKREFSYYEDEFSLRAYEAAFPMVLSNAIDPLTGANIDGAVRRIIIEKPGIKIGVIALIHDSVIEEYLLQRLQITAPRKAVREQIALLNAEGADVIVLMISDKHDFVHELLEQGSVDVVLRTDPHHTLSSDNQHSSEHPGYVFITSPGTSAVITLSWQDSDTGKQVNVDTISLNQLQPDKVVNAQINAYDDRISALLGEEIATLATSMNTQRYDVRTSENGFGNLVSDALRSASHTDVALINGGAIRGERTYSPGYVLTREDISTELPFRSRITVLRLAGRHIKAALENGFSQVEQVTGRFPHVSGLSVNVDLNAPVGNRVKHIMINGQPLEEARIYSVATSDFLAGGGDGYDALTLGTEVPFSQQVTPLIADIVISVLRRQQTISARRTGRINDMSSIGRSD
2865	NODE_87_length_31591_cov_123.145611	9031	10624	r	0	prodigal	v2.6.3	T!!!K	Signal transduction mechanisms!!!Transcription	Two-component response regulator, PleD family, consists of two REC domains and a diguanylate cyclase (GGDEF) domain (PleD) (PDB:1W25)	COG3706			CHASE4 domain	PF05228.14	MTVSLRSKLLLAVALALIFSLATQAFIRFNWTLPALEQMANNANKADLLRLEEAFSQQIETLRSISLDNAVWDKMYRAAIDRDNEWFEETYFLHETFRQLNINGWYFYAHDHRLIAGQSIELPYKVTSNPIFATPGHSITQHFLFDAVAVNKKAMSRWGLVTINERPAIVLSHAITSGDASGTIAGTSLIWSYINDKRISQLSLALQKPLSLVPVLSAADIPAKVVSAFTPSSLHGEANNRQLNLLFNDYLGRAFFILRFNETRYPFDSRVFDQTLLVGLLAATLMLYLFYLFIRHQILVPLGKMVDIVAEVMDTSDFSKRIDLKGYDAIGRLGNHIDSLFALVKDQKAELVEHNKQLRNMSYTDPLTGIANRRYLDQHLQTLAESDDTTRMPLSLLLIDVDHFKSFNDNYGHNQGDKALVDVATILRQNTHAATDFVCRLGGEEFVIVLRDTEYDDALAVAENLCAQIVSAGISHVMSPYHVLTVSIGVATKAPGVSLHQAELIDQADKAMYLAKDAGRNRVEGYLSDT
2866	NODE_87_length_31591_cov_123.145611	10778	11192	f	0	prodigal	v2.6.3	J	Translation, ribosomal structure and biogenesis	Protein chain release factor PrfB (PrfB) (PDB:1GQE)	COG1186	ribosome-associated protein	K15034	RF-1 domain	PF00472.21	MIEVTPHLHIAEQDIELQAIRAQGSGGQNVNKVSSAIHLRFDITASSLPDEVKTRLLESNDSRLTGDGVMVIKAQRFRTQEQNREDAIARLVEWIASRLKQDKPRKAIRVSRAVKARRKDAKQAHSQRKQQRQKVQY
2867	NODE_87_length_31591_cov_123.145611	11188	12064	r	0	prodigal	v2.6.3	K	Transcription	DNA-binding transcriptional regulator, LysR family (LysR) (PDB:2FYI)	COG0583			Bacterial regulatory helix-turn-helix protein, lysR family	PF00126.28	MINTKWLLTFSTLCEEKSFTRTANKLFMTQSGVSQHLAKLEDHLAQTLVIREGKQFVLTDAGLRLLDDANAVLAAINNLEQHIGFDTPDEGKLRIMTPGSVGLKLYPHCLDLQQTHPALSVEFRFAPNRDIDKALLENTIDIGLMTRTSLHSEIATTPLAEEPLLLVTPATAEDCSWQTLETLGFIAHPDSAHHADLLLGANYPQYRSAASLPQTGFSNQIGLILEPVSRGLGATVLPAHAVAAFPNQHAIRIHQLDIPVSETIYLAEHHLKPRPARVDMLVTHIKRWLNA
2868	NODE_87_length_31591_cov_123.145611	12153	12654	f	0	prodigal	v2.6.3	Q	Secondary metabolites biosynthesis, transport and catabolism	Catechol 2,3-dioxygenase or related enzyme, vicinal oxygen chelate (VOC) family (GloA) (PDB:3R4Q) (PUBMED:11830595)	COG0346			Glyoxalase/Bleomycin resistance protein/Dioxygenase superfamily	PF00903.26	MSNTYPRTFSHIGISVPDLEKAVAFYTEVLGWYLIMPPTSITEDDSPIGEMCTDVFGKGWQHFKIAHLSTGDRIGVEIFQFDQQQNPENNFEYWKTGIFHFCVQDPDVEGLAERIEAAGGKRRMPAPRYYYPGEKPYRMIYMEDPFGNILEIYSHSYELIYSAGAY
2869	NODE_87_length_31591_cov_123.145611	13157	15182	r	0	prodigal	v2.6.3	T	Signal transduction mechanisms	Methyl-accepting chemotaxis protein (MCP) (Tar) (PDB:1QU7)	COG0840	methyl-accepting chemotaxis protein	K03406	Four helix bundle sensory module for signal transduction	PF12729.8	MNLTVKARIIIGFVAISALLLIISVFSLVNLSSVHDDVEEVNKVAMPTVVGSNTLKATFLNMGRLTFEAYISEDIPSVETSQTNFNEANQRFDSAYKSLAVTVKNDPKLKASLQTVRGQYEEYLSTVNSLYDSHLQYLHKRNEVSSRLMDVEDNADDASTYLLDFSDTDEVARSTKLKKASQLGSELETRLLTLMTVTSDYIKTQTLVRADTLSNEVKFAVDAINEQLDAMLAAADGQDSTGMLSDIEGLVNDAIDAVTGSDGIIQLHMTRLELRNQTQQSLSQADKKASEAINELENLLALTNQKAKSLEEQVTASVATGTTSVFVIVAISLVVAFFTGMKTVSAITVPLAKVNELLNIASSGDLTHNLDDSKQDEFGQLAKNCNKLISSLKDLIQGINLRAEQLAAASEQTSAVTTQTTKSIQDQKTQIGLVATATTEMHSTSQLVTQNAENTLEEIRHADEESNKVRTISLENKTTIEVLARDVDQAAQVINKLHQDSASIGSILDVIRGIADQTNLLALNAAIEAARAGEQGRGFAVVADEVRTLASRTQESTQEINAMIEVLQEGAEKAVAVMNQGKEQTAKCVEQTDMATRALDVISDAVHRAHDVSSQIEQSAREQNLVSQDISEKLETIVGIAEETTVGAQQTSESSSEVARLAEELQSSIRQFKV
2870	NODE_87_length_31591_cov_123.145611	15462	16269	r	0	prodigal	v2.6.3	T	Signal transduction mechanisms	Diadenosine tetraphosphatase ApaH/serine/threonine protein phosphatase, PP2A family (ApaH) (PDB:1AUI)	COG0639	bis(5'-nucleosyl)-tetraphosphatase (symmetrical) [EC:3.6.1.41]	K01525	Calcineurin-like phosphoesterase	PF00149.29	MARYVIGDIQGCYEGLSRLLDKVKFDPACDTLYAVGDLIARGEDSLSTIRLLRSLGNQFSTVLGNHDLHFLAVSQGLKKVKANDKLDTLLACPELPDIIEWYRQWPLAMMLDDHTIMVHAGLYPDWSLSQLCTLSQEINDELQSPRWCQLLENMYGNGPTHWDQSLSGTARQRFIINSTTRMRFLSADGGLNMKAKYAPKDAPGSLNPWFKVSNPQLQPEQRVIFGHWAALMGHTESSQFMALDTGYVWGNQLTLLNLDLGQTFAINA
2871	NODE_87_length_31591_cov_123.145611	16273	16672	r	0	prodigal	v2.6.3	P	Inorganic ion transport and metabolism	Uncharacterized conserved protein ApaG affecting Mg2+/Co2+ transport (ApaG) (PDB:1TZA)	COG2967	ApaG protein	K06195	ApaG domain	PF04379.15	MTTPTPESNLAELVSIRVVTRHLPEHLPSDSDKFAFAYQITIMNHNSCAVTLTHRYWLVTDANGKQTEVSGEGVVGKQPTIEPGESFQYTSGSVIDTQVGTMQGHYEMKTEQGDTFRVPIDPFRLALPNIIN
2872	NODE_87_length_31591_cov_123.145611	16652	17465	r	0	prodigal	v2.6.3	J	Translation, ribosomal structure and biogenesis	16S rRNA A1518 and A1519 N6-dimethyltransferase RsmA/KsgA/DIM1 (may also have DNA glycosylase/AP lyase activity) (RsmA) (PDB:1QYR)	COG0030	16S rRNA (adenine1518-N6/adenine1519-N6)-dimethyltransferase [EC:2.1.1.182]	K02528	Ribosomal RNA adenine dimethylase	PF00398.21	MNKTHLGHTARKRFGQNFLNDTFVIEQIVDAINPQDGDNLVEIGPGLGALTDPVCERVNALTVVELDRDLAKRLRHHPFHGSKLTIVEQDALKVDFAELAKVDAPLRVFGNLPYNISTPIMFHLFSFANLIKDMHFMFQKEVVNRLAATPGHKNYGRLSVMAQYYCKVQPVINVPPGAFVPPPKVESAVVRLTPHTTPPVQVSSVKTLERVCTLAFNQRRKTIRNSLKECIEEAQLLALGIDPTRRAETLSLQDYAVIANWVDEHDNTDA
2873	NODE_87_length_31591_cov_123.145611	17461	18445	r	0	prodigal	v2.6.3	H	Coenzyme transport and metabolism	4-hydroxy-L-threonine phosphate dehydrogenase PdxA (PdxA) (PDB:1PS6)	COG1995	4-hydroxythreonine-4-phosphate dehydrogenase [EC:1.1.1.262]	K00097	Pyridoxal phosphate biosynthetic protein PdxA	PF04166.13	MTPLKIAVTPGEPAGVGPDLTIELAQQSWPAQLVIFADEAMMQERASMLGKPLKLTHYTPGETRIQEPGELFIQPIPAAVPVVPGELNSENGHYVVETLRQACQANIEGDFDAVVTGPVNKGIINKAGISFSGHTEFFAHQSNTIDVVMLLSTEGLNVALATTHIPLEYVSRAITRERLHKVIHIIHTDLKLKFNITQPHIYVCGLNPHAGEDGHIGREEIETITPALNELREQGIHITGPLPADTIFQQKYLADADVVLAMYHDQGLPVLKYKGFGASVNITLGLPFIRTSVDHGTALDLAGKGEADSGSFTQAMLKAIELAKHQQ
2874	NODE_87_length_31591_cov_123.145611	18460	19489	r	0	prodigal	v2.6.3	O	Posttranslational modification, protein turnover, chaperones	Peptidyl-prolyl isomerase, parvulin family (SurA) (PDB:2ZR5)	COG0760	peptidyl-prolyl cis-trans isomerase SurA [EC:5.2.1.8]	K03771	PPIC-type PPIASE domain	PF00639.22	MMGIRISDPQLEQTIANIAANQGVTVAQLREELSRQGMTYDDYREKVREEMIMGEVRRANVRRRIYITPQEISNLVEIMAQQGGDQAEYELGHILIGLPAEPTDDDIAEARGRADKVIELLNNGSEFSRIAIAASSGSEALDGGNMGWMNINAMPTLFADAVQGKRKNALIGPIRSGAGFHILKILDTRGIEVVEVEEVNARHILIKPSIILSEERAQKMLKEFKEQVIAGDADFAELAKEHSADPGSALRGGELGWADPNMYVPEFKDTLAKLAPGEYSDPVRSTHGWHLIQLLDRRVDDATEQRKEDRAYQLLYNRKFAEESENWLREMRDTAYIEVLSE
2875	NODE_87_length_31591_cov_123.145611	19485	19899	r	0	prodigal	v2.6.3	O	Posttranslational modification, protein turnover, chaperones	Peptidyl-prolyl isomerase, parvulin family (SurA) (PDB:2ZR5)	COG0760			SurA N-terminal domain	PF09312.12	MKYIIRGLLLGLVLSLPAVAQVQVLDKVAVIVDQGVVLESEVKALVDEVKADAEAKGQKLPSDLALRTQAIERLILKNLQLQRADMMGIRISDPQLEQTIXXXXXXXXXXXXXXXXXXXXXXXXXXXXXXXXXXALI
2876	NODE_87_length_31591_cov_123.145611	19938	22203	r	0	prodigal	v2.6.3	M	Cell wall/membrane/envelope biogenesis	LPS assembly outer membrane protein LptD (organic solvent tolerance protein OstA) (LptD) (PDB:4N4R)	COG1452	LPS-assembly protein	K04744	LPS transport system D	PF04453.15	MLSTSSCANTRPHARTVLLLCHLCAASLTLPAWAQSNSAEDAACIVTPPPFDESRLLSKKQVKVMSDSAEVLENQLASFAGNVDITTDSAVIHAEKAEVSDNGKSVSATGNVTYSDRQLSVSSDGLSVSSQTQTLNMQNTVYQLTGFVGHGAAEEIDISADDGISLKEVSFTTCPLGQEDWRLVASEISIEQGETMGEARHTRFYVGDVPVLYLPYFAFPVSNQRQSGLLFPLISSSTSTGIDYEQPYYWNIAPNYDMTISPRLMSNRGVQLKTEFRYLTENAKGNLFLEYLPNDTKLSSDDSRYFYRYQHQGTLGDSWMLNADLNGISDNNYIVDLGSDFYNRSDTTINRTLGVEYFSNHVDFSLYVRDFDTIGDYEDIYRALPEAKIQLRQPLGDMLALTVDSELAYFDNAQENNPTALRWHVAPTLSLPYQRYWGEMTAELTVLNTYYHQREIEGTQLEEEVNRTLTRGRLFSSLYLERNDNLLGNNMTVTLEPKIQYLYTSYEDQSNIGLYDTTALLNDVNGLFRGQEFTGLDRINDNNQITLGVTSRVIDDANREQFVVSLGQIFYLADTRITATTDDRNRSALAAELDWRFDDNWFVHSTVQIATDNDKVERSSMVLEYRRDNESLVQMSHRFVRDLSGETIDQLGISASWPIAKNWHWVGRSYRDLERDRSIENYFGVQYESCCWAVRLVAQRSLSNRYDALGQQNTNEFDSSIGLQFIFKGIGSARSNRDMLEDGMFGYRQPYVLN
2877	NODE_87_length_31591_cov_123.145611	22759	23608	f	0	prodigal	v2.6.3	O	Posttranslational modification, protein turnover, chaperones	DnaJ domain-containing protein (DjlA) (PUBMED:15489435;11106641)	COG1076	DnaJ like chaperone protein	K05801	DnaJ domain	PF00226.32	MPSWGTVLGFIFGFLAFRIPGAILGAVVGYLFDKGYAQDFNQSGGFGRFFTSQDAMKQQAIFFHSLFASLGHLAKADGQVTEHEILVATRLMDDMKLHGDARKEAQQAFREGKERDFPISDILKQLHESCHGRRDILQVFLEILIQAAFADGHLSRDEYQVLEKVAKPLGFVRRDLDYLIAIYEAEIRFRRQSRSQGQGQGQRRQAQSNSGPTLEDAYTILGVSASDDEKTIKRAYRKRMSEHHPDKLASKGLPEQAMEIAKSKAQDIQAAYELVKSRRGFK
2878	NODE_87_length_31591_cov_123.145611	23604	24522	f	0	prodigal	v2.6.3	L	Replication, recombination and repair	Site-specific recombinase XerD (XerD) (PDB:1A0P)	COG4974	integrase/recombinase XerD	K04763	Phage integrase family	PF00589.23	MSKTGPLLRDNDTDDIEAFIEHLWLEKGLSDNTQQSYRRDLCHLATFLVADKRPLIVKVSLEDLQDYLAYRDDNGLSARSTQRAISAMRHFYRYCVTMRFREDNPVSQLAMPKAAKKLPGSLSEDEVDALLDAPNVEDDIECRDKAMLEVLYATGLRVSELTGLRMSQISLTQGLVRVTGKGNKERLVPLGEQALDALQHYLNVARPALLKHQTDVVFVSKRGVQMTRQTFWHRIKYYAVVAGITEHLSPHTLRHAFATHLLNHGADLRVVQMLLGHSDLSTTQIYTHVATERLQNLIGEHHPRG
2879	NODE_87_length_31591_cov_123.145611	24693	25422	f	0	prodigal	v2.6.3	O	Posttranslational modification, protein turnover, chaperones	Protein thiol-disulfide isomerase DsbC (DsbG) (PDB:2HI7)	COG1651	thiol:disulfide interchange protein DsbC [EC:5.3.4.1]	K03981	DSBA-like thioredoxin domain	PF01323.21	MRLLFRGVAVFLSLLTLHTQASVLVDAADDHIKAKIESTLQWEVHAIADSPVRGLVQVSTENGLFYVSADGTYILQAKIYNLDEEMRNETEIALAEMRIEGLKQFEDSFIEFKAKKEKYVVTVFTDTTCGYCRRLHEQMGEYNEAGITVRYLAYPRSGLNSPTYRQMVNVWCAVDPKEAMSTAKAGQSVAPASCKNDIAKQYQFGRSIGVNGTPNIILPNGTVIPGYQPAEQLLSALMSTAG
2880	NODE_87_length_31591_cov_123.145611	25508	27230	f	0	prodigal	v2.6.3	L	Replication, recombination and repair	ssDNA-specific exonuclease RecJ, DHH superfamily, may be involved in archaeal DNA replication intiation (RecJ) (PDB:1IR6)	COG0608	single-stranded-DNA-specific exonuclease [EC:3.1.-.-]	K07462	DHH family	PF01368.21	MALSIHRRELASSPLTANLHPVLARIYQGRQIKTPAQLDTGAKSLLHFSKLLHCDTAATLIADAIAANSMITVIGDFDADGATSTSLCMLALADMGAKRVDYLVPNRFDFGYGLSPEIVDVAAERGTQLIITVDNGIACHAGVERAKALGMTVIVTDHHLPADTLPVADAIVNPNQPDCRFPSKSLAGVGVAFYLMLALRAELDQRGWFAESGRSMPNLANYLDIVAVGTVADVVVLDQNNRILVHQGLQRIRAGRCRPGITAMLDVAQRQAARITASDLGFVVGPRLNAAGRLDDMAAGIECLLCNDAMQARAMAVELDRLNQQRKTIEQDMKQQAEETLASLDLEGEVPNAIVLFDEAFHQGVIGIVAGRLKDQHKRPTIVFARQDDDTLKGSARSVDGVHIRDLLDVVDTTYPDLIIKFGGHAAAAGLSIEAAKLEEFSAVFSRYAGEALANIGDPHVIVTDGELADTELSLDVAQLLRQAGPFGQGFQPPLFDGVFHLVQQRIVGERHLKMVLAHPDSGEEFDAIAFNIDTQVWPDASIRRVEIAYQLDVNFFRGRESLQLLVDAIAPL
2881	NODE_87_length_31591_cov_123.145611	27226	27496	f	0	prodigal	v2.6.3									MSVEKLLAKHQSLTHTENVRVASHTQRQDGEWVRHTLMLEGVDVPFVFKRTKPYQSLKGARVNLTYYPVTETVAGMEFEQMKVVRIKRA
2882	NODE_87_length_31591_cov_123.145611	27516	28212	f	0	prodigal	v2.6.3	L	Replication, recombination and repair	Recombinational DNA repair protein RecO (RecF pathway) (RecO) (PDB:1U5K)	COG1381	DNA repair protein RecO (recombination protein O)	K03584	Recombination protein O C terminal	PF02565.16	MTPNWLNAYVLHRRPYRETSFLVDFFTCEQGRISAVAKGVRGAKSDKRSLLQPFQALRIQLTGKSDLKNLTLIEAAAPALNVTGDALYCAFYVNELTNRVLPQGLAAEMVYQTYGDTLVQLKESQRLDRPLREFEMALIAELGVIPDMTAEAFNGAPIHESGWYDFYAEQGFSAVAQAGRNSYSGKDLLSLAEGDYTDSAIKTAKRLTRHVLQPFIGDKPLKSRELFLAGR
2883	NODE_87_length_31591_cov_123.145611	28334	29087	f	0	prodigal	v2.6.3	H	Coenzyme transport and metabolism	Pyridoxine 5'-phosphate synthase PdxJ (PdxJ) (PDB:1HO1)	COG0854	pyridoxine 5-phosphate synthase [EC:2.6.99.2]	K03474	Pyridoxal phosphate biosynthesis protein PdxJ	PF03740.14	MNDILLGVNIDHIATLRNARGTSYPDPVHAADIAERAGADGITVHLREDRRHIKDRDVHILAQTINTRLNLEMAVTDEMLGIAEQVKPVFCCLVPEKREELTTEGGLDVAGNLSRITDACQRLADANILVSLFIDGDEKQIDAAKATGAPFIEIHTGHYADATSEAEQLQYLAQIRKGVEYAHLLGLQVNAGHGLHYHNVKPIAAIPQILELNIGHAIIARAAFDGLHTAVADMRKLMQEARTSALLQQR
2884	NODE_87_length_31591_cov_123.145611	29097	29478	f	0	prodigal	v2.6.3	I	Lipid transport and metabolism	Phosphopantetheinyl transferase (holo-ACP synthase) (AcpS) (PDB:1F7L)	COG0736	holo-[acyl-carrier protein] synthase [EC:2.7.8.7]	K00997	4'-phosphopantetheinyl transferase superfamily	PF01648.21	MAIAGIGTDIVEIARINRDSGQRDRLAKRVLTDTELACYATHNQPERYLAKRFAAKEAAVKALGSGIGRGIGWQQLSVENNELGAPVLNVSGEFAARCEQRGITHWHVSLSDEQHYAVATVILETR
2885	NODE_87_length_31591_cov_123.145611	29481	30843	f	0	prodigal	v2.6.3	J	Translation, ribosomal structure and biogenesis	tRNA/tmRNA/rRNA uracil-C5-methylase, TrmA/RlmC/RlmD family (TrmA) (PDB:1UWV)	COG2265	23S rRNA (uracil1939-C5)-methyltransferase [EC:2.1.1.190]	K03215	DREV methyltransferase	PF05219.13	MATIYQPKRGKPRRSKQRNTSRQGTLATVTATIDTWDARGRGVSRSHQPVLFADGALPGETCRVAITKQKKQVSEGQVVSVEQASEHRIAPFCSLAEQCGGCALQHVAPEPALQWRQQALDSQFRRHHRLAALPWQPPIVSAHPGYRRKTRLAVDARDKNNIKLGFRAAGSSAIVDVPDCPVLVPSLNALLPALHKVVRQLKRPEALGHISLLASNNDVAVTFRITQTLSQQDREHLRTFAEVNQVVLRADYGDNGSELLWGEQDSLKCETANDCYISVTTEDFVQVNHDVNLAMVQQALDWLDLQPDDKVLDLFCGLGNFSLPMARKVSHVTAVEGVATMVQRADLSAQQQGITNISWRCEDLSNSDIVSALAIHNKTKVLLDPSREGAHTVCEQLAKRKVGAIVYVSCNPATLDRDIAPLLAAGYRINKVALMEMFPYTQHVEMMMLLTPQ
2886	NODE_87_length_31591_cov_123.145611	30930	31590	f	1	prodigal	v2.6.3	T!!!K	Signal transduction mechanisms!!!Transcription	(p)ppGpp synthase/hydrolase, HD superfamily (SpoT) (PDB:1TDJ)	COG0317			HD domain	PF13328.7	MVSTRKVHEAQRPPFEQWLASLDMSEETRQKLREISHMPEQLLVGQEMVEILHQLNMDDATLQAALVFPYCQQHMLTDAEVKDTFGDEIEQLIVGVRRMDAIRSLHNRKQSSSKLSAPDEQHIDSIRRMLLAMVEDVRAVVIKMAERICALQQVKKADEETRVMVARECATIYAPLANRLGIGQLKWELEDLAFRYLHPVTYKQIAKQLDGKRRERAEYI
2887	NODE_895_length_6503_cov_124.235112	1	997	f	1	prodigal	v2.6.3	M	Cell wall/membrane/envelope biogenesis	Glycosyltransferase involved in cell wall bisynthesis (RfaB) (PDB:2IV7)	COG0438			Glycosyl transferases group 1	PF00534.21	VVPEAGPFSVHVAKKGCPILVTELPQPEFSSPLGTIRHAFKLAKQFKQSNISLLQCADLVCTRAVLPAAKIAGIPVLCHMHFPVEAGYVNWVFKRMPKPAGFVYCSEELMHATQTPLANACPHASHDVIHNGVDIERFSPNLSSNAVPHVGIVANLQERKGHIDFLDMAKLLSDQQYNVHYDIIGGDILQAPRQSLLEDYASSLGIRDKVTFHGQVDNVLALLGKLDVLVCASHQEAFPVSILEAMAMQKAIVSTNVNGIPEAIVDEQCGILVPPHNPQALSDGVKRLLDNESLRQDLADAARQRVVSEFSLQAYLDKFTRVYRRTLTGQK
2888	NODE_895_length_6503_cov_124.235112	1014	2070	f	0	prodigal	v2.6.3	M	Cell wall/membrane/envelope biogenesis	Glycosyltransferase involved in cell wall bisynthesis (RfaB) (PDB:2IV7)	COG0438	beta-1,4-mannosyltransferase [EC:2.4.1.251]	K13658	Glycosyl transferases group 1	PF00534.21	MVPDFREGNPYQSLLANHLSDQDVQVSFDKLPLGYFPFSELSKQHPDATIIHLHWLSPILFVLSWTSSPFKAKLRGLLLALDCLWLRLRGKKIVWTVHNKFSHENFDRTVELFVRRLLVKSVSNIIVHSQSAADRLAEAYGMPALKDKAKVIFHGNYEGIYPRPASDRDALLKTKNIPPEHTVILSFGMLRPYKGIDKLAELFASGKVPDHIHLLIMGKADNEDYAASLQTVCDKADNVHLSLGFLTDEALADWLGAADMVAVPFSDTLTSGSVLLAMTEGKALLLPELSKVFDCVPDEGALFYTDEDDMVRQLAGLSASDVAKMGEANKAVAHKMNWPDVARLTAELYQR
2889	NODE_895_length_6503_cov_124.235112	2075	3260	f	0	prodigal	v2.6.3	M	Cell wall/membrane/envelope biogenesis	Glycosyltransferase involved in cell wall bisynthesis (RfaB) (PDB:2IV7)	COG0438			Glycosyl transferases group 1	PF13692.7	MKCIIASPVACYPSAAGNAERVRQLHACLENLGYEVHFVLCPIQAMSTQLNEPAMKQVFSDRFHRLDNHPRPLQNALINFKRRYYHRIHKTGWLFDFMLSDGYVSRQSCQTFNQLVNDIEPDLILLVYGFMSPLLKYLNNSCKVLVDAQDKFSYRNRGIRQAGSEGYWLSLLPWQERYLLSQSDIVLAIQEQEGHYFRRLLATTPAEVVTLDILVAPDQPEVPPSKDPVIGFLASGNQHNTEGLQRFIAQVWPSLLAQCPHAVLKVAGSVTKNITTDADNVELVGWVDDLKTFYQQCRLIINPCETGSGLKIKTIEAVGFGIPVVSTPCGAAGVEFLLPEENVQDLISPAFTQRCLTLLRDEDQAHQQANLCFQRLHQRVKHNRALLASLLQDS
2890	NODE_895_length_6503_cov_124.235112	3329	4247	f	0	prodigal	v2.6.3	M	Cell wall/membrane/envelope biogenesis	Glycosyltransferase involved in cell wall bisynthesis (WcaA) (PDB:5MLZ)	COG0463			Glycosyl transferase family 2	PF00535.27	MPFVSVIVPNYNHARFLTERIDSILQQDYQDYELILLDDKSTDNSAEVLASYATHPKVSHLIVNDVNSGSPFIQWQKGLELAQGEYIWLAESDDVAAPDFLSKLTHFANSEADVAIAFARSYRIDEHGNNQGFNAWGEVIQPARWTAPFVNAGNSEIARFLIHRNTIPNASAVLFKRSLGLKYISDIMNYRYCGDWLFWILLASHGNVAYSPETFNYFRRYDTATSLKRDSARLAARFAEYKAVVEAALARQMPGANAPLQHDWMIEEWMANKQHLTWLEYLTPNLRLAQRLRFYKALIKQIIKR
2891	NODE_895_length_6503_cov_124.235112	4256	5210	f	0	prodigal	v2.6.3	M	Cell wall/membrane/envelope biogenesis	Lipopolysaccharide biosynthesis protein, LPS:glycosyltransferase (RfaJ) (PDB:1G9R)	COG1442					MNQTFCTISSYSFMPYVLSLHDSLKQFNPDIHLHVMISDPVSDEDLKRYHKDNLFVTSYQVLCEDGMGKAICDKYAQQDQNLFRWAMKSVLTRYLLNTYDKVICADCDLNFFSDYQFLFDKLDTASVLLTPHMRCSDPTIDPHDFQLNFVDGMYNAGFVAASKAGIPAMEYWAKCCLFKCEVNGPEGYFADQRYLDILPTRFEGVESLRHRGCNVGNWNQVDCKRELVDGEVKINGEFDVVFIHFTKSMFRGIYTGSDALLKPFADKYAGRVKKFGGPDLWADLTAQFEEEQRQAEKKAGAEYRKNKIKRMLGLSRG
2892	NODE_895_length_6503_cov_124.235112	5263	6349	r	0	prodigal	v2.6.3	M	Cell wall/membrane/envelope biogenesis	Glycosyltransferase involved in cell wall bisynthesis (RfaB) (PDB:2IV7)	COG0438	colanic acid/amylovoran biosynthesis glycosyltransferase [EC:2.4.-.-]	K16703	Glycosyl transferases group 1	PF00534.21	MTVAVLVASNNQVSETFVRRHIDMLGENCIVIHGGSTPFRMDGFEPSITHKLAYRAKKALGIANDYYDYTLAHLLKSQNVTCCFAEFGPIGVGAMNACEKLGIDLIVHFHGYDAFKYDVIDHYKDKYARLFTFAKSVISVSTSMTEQLVSLGCNPDKIKYLPCLPYNGFSNHQYQNSGQHLLTVGRFVEKKAPWLTLLAFQKVLQQCPDASLTMVGDGPLLPVCKSLCDDLAIPNVRFLGAKSHDDVATLMQEATLYVQHSVVSSDGDREGTPVSVSEAMLGGLPVVSTRHQGIADLIQDGETGFVVDEHDTSAMAAKIVTLLNDEALRLTLSVAAKQSIEALKQTIGEEAYFASLRQQHA
2893	NODE_895_length_6503_cov_124.235112	6418	6502	r	1	prodigal	v2.6.3									YGHCPYTLVKATIVGKNSYNRLNNVQL
2894	NODE_926_length_6292_cov_161.441398	2	1250	r	1	prodigal	v2.6.3	F	Nucleotide transport and metabolism	Phosphoribosylamine-glycine ligase (PurD) (PDB:1GSO)	COG0151	phosphoribosylamine---glycine ligase [EC:6.3.4.13]	K01945	ATP-grasp domain	PF02222.23	MKVLVIGGGGREHALAWKASQSAGVTDVFVAPGNAGTAIEDKLTNVDISATDVSALVAFAKDNQIDLTIVGPEAPLVIGVVDAFQAEGLTIFGPSKGAAQLEGSKAFTKDFLARHNIPTAEYQNFTEIEPALAYVREKGAPIVVKADGLAAGKGVIVAMTLQEAEDAIRDMLAGNAFGEAGSRVVIEEFLDGEEASFIVMVDGKDVAAFATSQDHKRAGDGDSGPNTGGMGAYSPAPVVTPDIHQRIMDEVINPTVAGMAAEGYPYVGFLYAGLMIMEDGTPKVIEYNCRFGDPETQPIMLRLQSDLVALCLKACKGELAGTHIDFDPRASVGVVLAAGGYPGDYAKGKVINGLDDAAKLDGKVFHAGTALNGDDVVTSGGRVLCATALGNSVTEAQQQAYVLTKAIDWEDVYYRN
2895	NODE_926_length_6292_cov_161.441398	1267	2080	r	0	prodigal	v2.6.3	R	General function prediction only	Predicted methyltransferase	COG4798					MRKSALLLLASLLSSPVLTVQADAVADAAASEHRSAKAKLRDEYRHPQQTLRFFDVQPTMTVVEISPGGGWYTDILAPLLKEDGKLVAAHFFVDADSPGYYQRSLAAFKDKMANHAPYSNIELTAFHPVKALTVAEAGSADRVLTFRNVHNWYMAAKDDGVLNAMTAFYNALKPGGMLGVVDHRLPETASDDTMESSGYMKQSYVIKMAEKAGFKLVASSEVNANPLDTAAHPRGVWTLPPSLRLGEENQAHYLAIGESDRMTLKFVKPD
2896	NODE_926_length_6292_cov_161.441398	2164	3763	r	0	prodigal	v2.6.3	F	Nucleotide transport and metabolism	AICAR transformylase/IMP cyclohydrolase PurH (PurH) (PDB:1G8M)	COG0138	phosphoribosylaminoimidazolecarboxamide formyltransferase / IMP cyclohydrolase [EC:2.1.2.3 3.5.4.10]	K00602	AICARFT/IMPCHase bienzyme	PF01808.19	MDTPKPIKRALLSVSDKTGIVEFAKALHDAGVELLSTGGTAKLLAEQGLPVIEVSNYTGHPEIMDGRVKTLHPKIHGGILARRGTDEAVMAENNIGPIDLVAVNLYPFAATVAKEDCTLEDAIENIDIGGPTMVRAAAKNHKDVTIVVNAGDYARVLSEMESNAGSLTYNTRFDLAIKAFEHTAEYDGMIANYFGARLESTDCAEDCGHDHSEFPRTYNVQMTKKQDLRYGENSHQSAAFYVENNVQEASVATATQLNGKELSFNNIADTDAALECVKEFVEPACVIVKHANPCGVALGENILEAYDRAFKTDPTSAFGGIIAFNRELDATTAQAIIDRQFVEVIIAPSVSDQAAEIVATKKNVRLLACGDWQGQLTDGYDFKRVNGGLLVQERDFGMVDMEDLQVVTKVQPTEAQLRDLMFCWKVAKYVKSNAIVYCKDSMTIGVGAGQMSRVYSAKIAGIKAADEGLEVAGSVMASDAFFPFRDGIDAAAEAGIKAVIQPGGSMRDDEVIAAADEHGIAMVFTGMRHFRH
2897	NODE_926_length_6292_cov_161.441398	3933	4227	r	0	prodigal	v2.6.3	K	Transcription	DNA-binding protein Fis (factor for inversion stimulation) (Fis) (PDB:1ETK)	COG2901	Fis family transcriptional regulator, factor for inversion stimulation protein	K03557	Bacterial regulatory protein, Fis family	PF02954.20	MFDQNVTSPFTTTVTTPSQTQAQKPLRDSVKQAVNKYLKQLDNTNIDNLYELVLAEVEAPLLEEVMTFTRGNQTRAAIMMGINRGTLRKKLKQYGMN
2898	NODE_926_length_6292_cov_161.441398	4257	5256	r	0	prodigal	v2.6.3	J	Translation, ribosomal structure and biogenesis	tRNA-dihydrouridine synthase (DusA) (PDB:1VHN)	COG0042	tRNA-dihydrouridine synthase B [EC:1.-.-.-]	K05540	Dihydrouridine synthase (Dus)	PF01207.18	MRIGQYTLDNNLMLAPMAGVTDRPFRQLCRQLGAGLAVSEMLSSNPRVWHTAKSMLRMDHSGETGVRSVQIAGADPALMADAARLNVDNGAQIIDINMGCPAKKVNKKHAGSALLQYPDLVESIVKAVVDAVDVPVTLKIRTGWNTDNRNGVDIARIAQENGIQSLAVHGRTRACMYKGEAEYNTIRAIKQAVSIPVVANGDITSPQKARDVLNYTGADALMIGRGAQGNPWIFREVDHFLKTGDLLAPPSLQEQHAVLKEHVAAVHDFYGDEQGVRIARKHVGWYLSEHDKERQFRKTFNALELTCEQLSAIDDYFSALQSGESRQISPAA
2899	NODE_926_length_6292_cov_161.441398	5461	6292	r	1	prodigal	v2.6.3	J	Translation, ribosomal structure and biogenesis	Ribosomal protein L11 methylase PrmA (PrmA) (PDB:3GRZ)	COG2264	ribosomal protein L11 methyltransferase [EC:2.1.1.-]	K02687	Conserved hypothetical protein 95	PF03602.16	VGNMLSANGAQAVTFVDAKDTPMYEPKPGEVMLWPDTQVVGLYDASDDMPAIIKRLEKARILGEGFKYRLEPLEDKDWEREWMDNFHPMQFGNRLWICPSWRDIPDPNAVNVLLDPGLAFGTGTHPTTAMCLRWLDGIDVEGKTVVDFGCGSGILAIAALKLGAKKVIGIDIDPQALQASMDNAQRNQVDERLSVYLPENQPTLQADIVMANILSGPLIELQDVITGYCKPGGLLVLSGILAEQIPRIEAAYGRDFNLDESVTDQEWARVSGQRQS
2900	NODE_947_length_6153_cov_116.005576	2	3056	f	1	prodigal	v2.6.3	E	Amino acid transport and metabolism							QAALSQQLLLLTKTNSRSRVHRPAYMDYVGIKEFNSKGQVIGEHRFLGLYSANFYNSSTRDIPLLSDKIRRICELSEFDPQTHAFKAFNNIVETYPRDELLQTPEEDMAEIVRGIFQMQERGITRLFVRKDTFGRFFSCMVYVPRERYNTQLRKETQALLKHSFGATGEVEFTTFFSESVYARTHYIARVEDNNAEFDVKEIEQNIIELTKTWNDRLSSALSSAYGEATAKSLERNYVNAFSRSYTEHNLPTAALVDIEKLEQLSEDANMGMLFYRPQEEQSDSQIVKLKLFHLHEPIHLSDVLPILENFGLRVIDESPYKINCADGKVKWVMDFTMLHKSGNDLDMEKAQALFQDAFAKVWYNQLEDDGFNRLVLSAELTGRNVTILRAFAKYMRQTGSSFSRDYIANTLSNYPQIAGLLISYFDEIFNPARKSRKKRLETLVNKINEALDKVSNLDDDRIIRRYLDMIDATLRTNFYQKAEDGSEKPYISFKLMPENIPEMPLPLPKYEIFVYSPKVEGVHLRGGRVARGGLRWSDRQEDFRTEILGLVKAQKVKNTVIVPVGAKGGFVCKQLPSGASRQEIFEEGKACYRTFIRSLLDITDNIVNGEIVPPKDVVRLDEDDPYLVVAADKGTATFSDIANGISEEYNFWLGDAFASGGSVGYDHKKMGITARGAWESVKRHFREIGIDCQTTDFTCVGIGDMAGDVFGNGMLLSEHTRLISAFNHLHIFFDPDPDAAKTYKERKRLFENPSLSWEDYDKSLISKGGGIFSRSAKSITLTPEMKTWLGTRQNTMTPNELIHNILKMPVDLIWNGGIGTYVKSKKESHSDVGDRANDSLRVNGQDIKAKIVGEGGNLGLTQLGRMEYAANGGRVNTDFIDNVGGVDCSDNEVNIKILLNQLVSNGDLTVKQRNNLLYDMTDDVATIVLQDCYRQTQAISISERTGVSSIKEQLRFIHGLERDGALNRELEXXXXXXXXXXXXXXXXXXXXXXXXXXXXXXXXXXCVLFTVWNAMAL
2901	NODE_947_length_6153_cov_116.005576	3142	4153	f	0	prodigal	v2.6.3	E	Amino acid transport and metabolism	NAD-specific glutamate dehydrogenase (Gdh2)	COG2902	glutamate dehydrogenase [EC:1.4.1.2]	K15371	Bacterial NAD-glutamate dehydrogenase	PF05088.13	MLTAYGKMVLKDQLNIPALTDNPYHGKLLISAFPQELRERFAEQMQQHPLRAEIIATKLTNNMVNDMGHNFVYRMQEETGADVVEITNAYSVVKGVFGIGDLWDAIEDLDNKIDADAQLSMLESARRLMRRGTRWFIRHGDTGADIEQSILKYQPAVDDLCNNLSNYLVKSEIKQLEDATAKWIDKGVPQDIASKVAAFSNVFSALDLTQIVEQDSHNIDVAARLYYQMGSKLELHWFLEQITNQPVGNHWQALARASYREELDWQQRSIVSNLLCSNGDSTDADAILANWMQNNEGLLKRWYHMMSEFKTSSNHDFAKFSVALRELMLLSMKSSQ
2902	NODE_947_length_6153_cov_116.005576	4314	5322	f	0	prodigal	v2.6.3	F	Nucleotide transport and metabolism	Dihydroorotate dehydrogenase (PyrD) (PDB:1GT8)	COG0167	dihydroorotate dehydrogenase [EC:1.3.5.2]	K00254	Dihydroorotate dehydrogenase	PF01180.22	MYEFIQKALLKCEPENSHDFTIKWLHRTQRTPLSALYTEKTEDKPVTVAGVTFRNPVGLAAGLDKNGECIDAFAAMGFGFIEVGTVTPRPQPGNPKPRLFRLPEKHAIINRMGFNNKGVDYLVEQVKASRFDGALGINIGKNKDTPEENALDDYLICLNKVYAYASYITINISSPNTPGLRNLQYGAALESLLSGLKEAQQTLAKVHNKYVPLFIKIAPDLTGEEVQGIAESLIKCEMDGVIATNTTLDRKAVEGLEHAGEAGGLSGEVLVDQSQWVTEQLHQALGGKLPIIGVGGIHDVASGKARMDAGASLIQVYSSFIYQGPKLVKQLVQGL
2903	NODE_947_length_6153_cov_116.005576	5321	6152	f	1	prodigal	v2.6.3	J!!!J	Translation, ribosomal structure and biogenesis!!!Translation, ribosomal structure and biogenesis	23S rRNA G2445 N2-methylase RlmL (RlmL) (PDB:3V97) (PUBMED:22362734)!!!23S rRNA G2069 N7-methylase RlmK or C1962 C5-methylase RlmI (RlmK) (PDB:2B78)	COG0116!!!COG1092			THUMP domain	PF02926.18	MSQLGFLVTTSRGLDELLKDEIANLCPEASVKQSPGLLRVDGSLEDAYRVCLWSRLANRVIWVLNEGDASSAEAMYETASKVDWSMQFSTKETFSVQFHGSSRAINNTQFGALKIKDAVVDHFYDESGSRPDVERSQADIVINARLNRDKITLGIELSGGSLHQRAYRQETGLAPLKEHVAAAMLMRSGWTRDTSQPLADPMCGSGTVVIEAALIAAQRAPGLQRPRWGFTHWQGHRDDLWRALVTDAEAQQVTPDVKLFANDIDRKLIAMAKHNAN
2904	NODE_969_length_6062_cov_158.564841	2	548	r	1	prodigal	v2.6.3	T	Signal transduction mechanisms	EAL domain, c-di-GMP-specific phosphodiesterase class I (or its enzymatically inactive variant) (EAL) (PDB:2BAS)	COG2200					MNELFEFSTSPGTSVEGTTETWKVLSVEDDQSYQDVIALALADFTFMGKKIELIKANSAAQAATILSRHRDISLILLDIIMETDDAGFYLIDTVRNILGDSLVRIVLLTGQPGINPRQKAVQDYDIAEYWNKADLDAEKLTSIVMSNLRTWQMSHELYAARRGLQMIVDASRALTAKQDVDA
2905	NODE_969_length_6062_cov_158.564841	795	1923	r	0	prodigal	v2.6.3	I	Lipid transport and metabolism	Fatty-acid desaturase (OLE1) (PDB:4YMK)	COG1398	stearoyl-CoA desaturase (Delta-9 desaturase) [EC:1.14.19.1]	K00507	Fatty acid desaturase	PF00487.25	MKKPRLIITNILVFVITGLIAFVGVPYWAMTQGFDTTEIVTTLVLFYATGMSITAGYHRLWSHKTYDAHPVVKVVLAIGGAMALQNSILHWSSDHRVHHRHVDEDDKDPYSAGKGLWFSHIGWMLREYQSHRYDDYSNCKDLQKDKVVMWQHNHYLPIVLIANFGLTGFLGWLNGDIFSMILLAGVFRLVAVHHVTFFINSLAHYWGSQPYTDTNSARDNGILAFFTFGEGYHNFHHIFEYDYRNGIRWYQFDPTKWLIKGLSFVGLTKNLRTCPEERIEKARAAMQLKRASQKVSKLPNAEEVMQTLQKEYDVLLQKMTDYYTTKKRIMNLRKKHLMRSMERLELDFKYKELKQSLVLQKEKWLKVSQLEVQFA
2906	NODE_969_length_6062_cov_158.564841	2029	2638	f	0	prodigal	v2.6.3	K	Transcription	DNA-binding protein, AcrR family, includes nucleoid occlusion protein SlmA (AcrR) (PDB:2QOP)	COG1309	TetR/AcrR family transcriptional regulator, fatty acid biosynthesis regulator	K22105	Bacterial regulatory proteins, tetR family	PF00440.24	MSRQEQKLKTRQSIIDAAFQLLNENRTLSAISLREVAREAGIAPTSFYRHFKDMDELGLTLVDEAGLALRQLMRQARRRIASGGGVIDTSVDTFMEFITASSNVFRLLLREHTGTSAAYRLAVSREIQHFTDELSDYIIEQLKIPHDIAVLQAEAMVRLVFSAGADALEADAILKAAISERVKKQLRFIQLGSLAFWQKWPD
2907	NODE_969_length_6062_cov_158.564841	2652	3747	r	0	prodigal	v2.6.3	J	Translation, ribosomal structure and biogenesis	tRNA/tmRNA/rRNA uracil-C5-methylase, TrmA/RlmC/RlmD family (TrmA) (PDB:1UWV)	COG2265	tRNA (uracil-5-)-methyltransferase [EC:2.1.1.35]	K00557	RNA cap guanine-N2 methyltransferase	PF09445.11	MQANMQKDYQAQLDNKANTLSAMLAPYYRDDLDVFASPPQHYRMRAEFRVWHEGDDLYHIMFDQATKQKYRVDAFPPASETINALMTRVLELITPSEVLRKKLFQIDYLSGLSGQCVISLLYHRQLDDTWEQAANDMRETLNQTFNVSVIGRARKQKRIIGNDFIIESLPVNGKTYQFKHIENSFTQPNAEVNCKMLEWAIAQSKPLSGDLLELYCGAGNFSIPLASEFDSVVGTEIAKPSVEAAQYNIAVNNIDNVQIARLSSEEFVQAMEGKREFERLKGIDLTSKNFTTVLVDPPRAGLDPDTLAMISQFEHIIYISCNPNTLVDNLSALSKTHEVTRAALFDQFPFTDHMESGVFLRRKK
2908	NODE_969_length_6062_cov_158.564841	3924	5175	f	0	prodigal	v2.6.3							Domain of unknown function (DUF5610)	PF18433.2	MTVDSIPAGKSDPGKVESPRTSLNKQLQQEGLRQAREFQQSTQSVQLSVSQTAVSNKVVVTAMEQNVVVNERRFDNSQYANATPEASKSLFDFETVANNVLKFVGGVVRGAAKSGADDETLTDLIGQARSGVAKGIAMAQKDLAGLMSSEISQGIEKSREAIGNGINELEDEVLGKSEAASGVMAQQLFAQNMNAEQAGLVIRTKDGDEVSLYFGQARQVSYNASYTYNAPINTGSGSSATSDSASFSFNQSLQYTEYSGVSFAVKGDLDEGELTAISDLLKQITDVSRSFFDGDIETAFNKALELGFDENELAGFSLQLDRKQVSEKIAAYQQNESEVDNKEALRKQLEPLKAYVEQLKSMQDLLDKTLEVGTDYSKVINGVINQMTDVHVPDVVSAINRFHQFNSKLSDNTQTN
2909	NODE_969_length_6062_cov_158.564841	5230	5695	r	0	prodigal	v2.6.3	J	Translation, ribosomal structure and biogenesis	RNA recognition motif (RRM) domain (RRM) (PDB:1HL6)	COG0724			RNA recognition motif. (a.k.a. RRM, RBD, or RNP domain)	PF00076.23	MKVSLMQCVLISLVLALVGFLFTHQFPLDAYTPAVVAGSLLVSGIVTPWIASLLATSKPVSSSSDTVMDDNVSTLYVGNLPYKANEDAVKAYFENHIRVQSVRLMKDKKTGKRKGYGFIEVVDGDVDAIIGQFNDSVFQDRTLKVRPAKDKVPG
2910	NODE_983_length_6010_cov_153.190932	2	320	r	1	prodigal	v2.6.3	C	Energy production and conversion	Acetate kinase (AckA) (PDB:3SK3)	COG0282			Acetokinase family	PF00871.18	MNSPHAARYLVINSGSSTLKYAVFNAGDLSVEERGNTDITPDTFAQSLEAILHHAGQVAAVGHRVVHGGERFTAPVVVNDDNLTELHNLTDLAPLHQPHNLHAIDV
2911	NODE_983_length_6010_cov_153.190932	316	1711	r	0	prodigal	v2.6.3	C!!!I	Energy production and conversion!!!Lipid transport and metabolism	Phosphotransacetylase (includes Pta, EutD and phosphobutyryltransferase) (Pta) (PDB:1QZT) (PUBMED:28754323)!!!Acyl-CoA dehydratase PaaZ (MaoC) (PDB:5ZY8)	COG0280!!!COG2030	phosphate acetyltransferase [EC:2.3.1.8]	K00625	MaoC like domain	PF01575.20	MDMIRNKPFNDIQIGDSASLTRTLSRKDIQLFAIMSGDVNPAHVDEEYANSSQFHHIIAHGMWGGALISTVLGTQLPGPGTIYLKQDFTFLKPVSLGDNLTVTVTVTEKQAHHRVVLDCTCVNQLNETVISGQALVKAPAEAIARPRASLPALELKEESSARYQQFMTMAKGMRPLKTCVVHPVDANSLAGALEAASDSLIEPILVGPKARIEQVAVDNQLDISGIRLVDTPHSHAAAETAVKMVSSGEAEALMKGHLHTDELMHEVLNKDYGLRTGRVMSHIFALDAPSYHKSLFLTDAAINIRPNLAAKKDIIQNAIDLVSALTNTTPKVAILSAVETVEEKIPSTLDATALCKMAERGQITGGLLDGPLAMDNAISSEAAKSKGILSQVAGDADILVAPDLESGNMLFKQMRYLSGIEGAGIVLGARAPIILTSRAGGPATRKASCAMALVFQRKREGQTR
2912	NODE_983_length_6010_cov_153.190932	1863	3597	f	0	prodigal	v2.6.3	I	Lipid transport and metabolism	Poly-beta-hydroxybutyrate synthase (PhaC) (PDB:5XAV)	COG3243	polyhydroxyalkanoate synthase subunit PhaC [EC:2.3.1.-]	K03821	alpha/beta hydrolase fold	PF00561.21	MINRESNVIEYTYADRQSAPDDVSEPLKPDYAINQLLSQFTGGIDPVAYGLAFTDWFIHLLLSLGKQQALLDLSLTHACGQNAECEEAAEDNRLAGAEWIPWPYAFYRQSYLATRQWWQLATRDVQGVEKHHTDMVNFAVRQWLEALSPANFPLTNPAVTHATLATSGNNLVKGLDNWLQDVTQQYLGSSKAAHSPYQVGKNLAVTPGKVVFKNALLELIQYAPTTDTVKAEPVLITPAWIMKYYILDLSEHNSLVKYLVDKGHTVFMISWKNPQQDDHNVGLVDYLKQGLGEAIAAVQSRIPGQRIHGVGYCLGGTLLSMAAAWLEREKRSPFCSLTLLAAQTDFSDAGDLRLFIDESQLAMLEAVMAKHGYLPKESMAGTFVILRANYLLWAKWVKEYLLGERQHANDLLSWNQDATRMPARMHSEYLRQCYLNNALAGGQIMVDDKPIALADIQVPLFVVGTAKDHVAPWQSVYKVNLLIDKDITFLLTNGGHNAGIISEPGHPHRVYQVATKKEDGPYLPPQAWLKDVPMHEGSWWPVWQQWLADNSTEDVTARHVNSVEGLPDAPGQYVLQE
2913	NODE_983_length_6010_cov_153.190932	3619	4141	r	0	prodigal	v2.6.3							Protein of unknown function (DUF1566)	PF07603.12	MKSLFTLMSLLILSVVQAAQAQTCLANADDTTPDDDFSTITTSTVLHTPTGLIWQRCAVGQTFDGSTCTGEAEQMTWQEALTYAYTYDADLREGWRVPNLKELASLAERDCVRPAINGTFFPATPPDSFWTSTPSIMDPLRAWTVAFFNASHSIKEKDRTVYLRLVRTKLPTE
2914	NODE_983_length_6010_cov_153.190932	4143	5838	r	0	prodigal	v2.6.3	S	Function unknown	Uncharacterized secreted protein, contains LVIVD repeats, choice-of-anchor domain	COG5276			Protein of unknown function (DUF1566)	PF07603.12	MTYFNMKQLRLFFLTFAACLLAACGGLSKDAADETFAVNAGRDRSMAEQATISLSAQVSYPSGEVTYRWTAPSSITIAQEATTSSAATLTAPAVTSETQFTISVTATDASSQTATDSFVLTVTPQNSEPTASITVADWPDVDPGTYPAGVTITLDGRNSFDADNTSSDAIAKWLWEQTAGSDVISGLEADQSTLVISTPIADSRQTLTFSLTVTDQEGATNTTSYSITILSAFETQPQVAVGLNQAVFGGETILLDGTASSSLQAAYPLSARWTYSGDSEPVIVQPTQADTYAIAPLVTDTTELEFYLTVEDSYGNVVTETKRVTVRPFPVRVLNDTGMSQQANDTANGNTQQNAWPGQDAHKGADALANAGILDKAGRGQAGFDFTKLNANGDEQDDDVTQFSCVRDNVTGLVWEIKTTDGGLRDQDHLYSWYSTDNNGGSEGSLNGTSTQCSLTNCNTEAYIDAINTAGLCGFYDWRLPTHGDLLSLVHFGKGSSPRIDTQYFPYTGDGTAGTLWYWTSLPSADGVSNDAAQNAWAIDFISGVDNFLNKSSAASIRLVRAGR
2915	NODE_995_length_5967_cov_126.640054	2	326	f	1	prodigal	v2.6.3							Protein of unknown function (DUF3429)	PF11911.9	IYILFTQYSAVLLSFFGGIHWYDAISSNKSGHQLYIAMLPTIIGWLCLTQTGAHWVLGVLSACYVLLMFYDKQVLTLPKTMVVDYTKLRMSLTTIVVLSHAVMIFAR
2916	NODE_995_length_5967_cov_126.640054	397	1858	r	0	prodigal	v2.6.3	G	Carbohydrate transport and metabolism	Phosphomannomutase (ManB) (PDB:6MNV)	COG1109	phosphomannomutase [EC:5.4.2.8]	K01840	Phosphoglucomutase/phosphomannomutase, alpha/beta/alpha domain I	PF02878.17	MSTPITCFKAYDIRGELNSQLNEDVAYRIGFAFAEELSAKTVVVGGDVRLTSHPLKLALSAGLIDGGATVTDIGMAGTEEIYFATKHLGVDGGIEVTASHNPINYNGMKLVKAGSVPISGDTGLNAIKERAEQLDDAYVADRLEFYAKSAKIDADAFYAGKAHIATDILAETGQYHRHANMDAYASHILSYVDINNFTPLKIVTNAGNGAAGAALDALEKKLLEKDVPIEFVKVHHNPDGTFPNGIPNPLLPENRADTANAVIEHGADFGIAWDGDFDRCFLFDADGNFIEGYYIVGLLAQAFLDKDSDNKIIYDPRVYWNTEDIIENAGGTAIKCKTGHAFIKERMRKEDAIYGGEMSAHHYFRDFAYCDSGMIPWLLVAELLCTKQKSLASLVEERIAAFPSSGEINSKLQDADAALQRVLDKYQPLAEVIDETDGIGLEFGTWRFNLRKSNTEPVIRLNVESKGDIPLMEAKTEELLALIRAE
2917	NODE_995_length_5967_cov_126.640054	1874	3287	r	0	prodigal	v2.6.3	G!!!M	Carbohydrate transport and metabolism!!!Cell wall/membrane/envelope biogenesis	Mannose-6-phosphate isomerase, cupin superfamily (ManC) (PDB:1IPJ)!!!Mannose-1-phosphate guanylyltransferase (CpsB) (PDB:2QH5)	COG0662!!!COG0836	mannose-1-phosphate guanylyltransferase [EC:2.7.7.13]	K00971	Cupin domain	PF07883.12	MKPVVLAGGSGSRLWPKSRAALPKQFLALTSDKTMLQDTLARLDGTEAAQPIVICNDAHRFLVAEQLRQMQGDHGGIILEPVGRNTAPAIALAALHATKSNEDPVLLILAADHLIKNQTAFHKAVAEANALALEGHLVTFGIVPDQPHTGYGYIKSGAAVGNGLKVEQFVEKPDMATAESYVASGNYFWNSGMFMFKASVYLAELKKHAPEMLAICEKAIESESKDLDFIRIDPEIFATCPDDSIDYAVMEKTEHAAMIPLDAGWSDVGSWSSLWETADEKDANGNVVVGDAILEGVNNSYINAEERLISVVGLDDVVVVETKDAVMVAHKDKVQDIKNVVNKLKAEQRPEFQFHREVFRPWGSYDSIDNGERFQVKRITVKPGEKLSVQMHHHRAEHWIVVSGTASVTIGENTQLVTENESVYIPIGEVHALENPGKIPLELIEVQSGAYLGEDDIVRFSDRYGRTESK
2918	NODE_995_length_5967_cov_126.640054	3740	4583	r	0	prodigal	v2.6.3	R	General function prediction only	Redox-sensitive bicupin YhaK, pirin superfamily (YhaK) (PDB:1J1L) (PUBMED:18561187)	COG1741	quercetin 2,3-dioxygenase [EC:1.13.11.24]	K06911	Pirin	PF02678.17	MTNRQVAQRVQGVGTQDGAGVSLTRIIGQPLLRHLDPFLMLDFFGSDQPNEYLAGFPAHPHRGFQTVTYMLKGKMRHKDSVGNEGVIETGGIQWMNAGRGIIHEEMPEQTDGLLKGFQLWVNLPAKDKMSAPGYQDIPAEQVPSVALNPYASAKVLAGELMNVNGPVKTAKVSPLFIDVHWQSCTTVDIPIQQGHNAFIYCYEGRVDVDGTDINAGTLAVLSDGNQVTLNCGNDTSVAGKAILVAAQPIGEPIVQYGPFVMNSESEIQQALFDYQRGTLA
2919	NODE_995_length_5967_cov_126.640054	4587	5520	r	0	prodigal	v2.6.3	C	Energy production and conversion	Glutathionyl-hydroquinone reductase (ECM4) (PDB:6GCA)	COG0435	glutathionyl-hydroquinone reductase [EC:1.8.5.7]	K07393	Glutathione S-transferase, C-terminal domain	PF00043.26	MGLLVEGRWHDTWYDTKGNEGKFKRQASLFRNEISSNGEFTPDSGRYHLYVSLACPWAHRTLIMRELKGLAPHISVSVVNPKMREHGWTFLPYPGTTGDMLYQHQYMYQLYQRVDSNITSRVTVPVLWDTHTQQIVNNESAEIIRYFNSAFNTVTGNEDDYYPAALRSEIDAVNEWVYHDINNGVYKAGFATEQNAYEEAVTQLFAALDKVESRLSNHAFLVGDTFTEADIRLFTTLIRFDPVYHGHFKCNLKQIKDYPATYDYMKRIFRMPGIAETVNFDHIKTHYYYSHTMINPTGVVPVGPSLSLWE
2920	NODE_995_length_5967_cov_126.640054	5608	5965	r	1	prodigal	v2.6.3	G	Carbohydrate transport and metabolism	L-2-hydroxyglutarate oxidase LhgO (LhgO) (PDB:3DME)	COG0579					EVYEGIFSSQSQWLDIFGKADIWKLLWRFRKSVMSELRSSLSKTYYAKLVSRYCPGITAADFLPYRAGIRAQAVDQNGNLIHDFKFISSPLSLHIGNAPSPAATSAIPIAREIVSRIF
2921	NODE_1018_length_5840_cov_137.056698	0	312	f	1	prodigal	v2.6.3	P	Inorganic ion transport and metabolism	Sulfite exporter TauE/SafE/YfcA and related permeases, UPF0721 family (TauE) (PUBMED:21183667;22797525)	COG0730			Sulfite exporter TauE/SafE	PF01925.20	GIVTAYLSVGVGELVAVYLIFRGFSVTFSIAAAVILSAISVWGGIYYHIFVTEAVVWGIVLFAGAGAIVGGRLARYLVLWFSPRQVKVFFAGWVLLLGLASLF
2922	NODE_1018_length_5840_cov_137.056698	427	1798	f	0	prodigal	v2.6.3	G	Carbohydrate transport and metabolism	1,4-alpha-glucan branching enzyme (GlgB) (PDB:4LPC) (PUBMED:25871919)	COG0296			Alpha amylase, catalytic domain	PF00128.25	MTDMIVDILSNKGFGMPANDYAPNDRYLVKQAEWSKDAVIYQINVRQFSQAGTFEAVTQRLADIQSLGVSIIWLMPVHPIGEVHRKGSLGSPYSVKDYLAINPEFGDEVSFQALVDRAHALGLKVIIDWVPNHSAWDNPLVAEHPDWYAKDYKGDFRPSPWWDWSDIIEFDYSNPALRKYMIDAMCYWVKQFNIDGFRCDVAGYVPNDFWQQLRQALDAIKPVFMLAEWENRDLHEQAFNMSYAWSWNETMHDIAMGRASVDRLRKYYSWNERAWPRSAYRMTFVSNHDKNAWDGTQHEQFGDCLEAAIVLSVLGEGMPLIYNSQEAGESKRLAFFERDPIDWQPHPVGELYGKLIRLKKRLPALWNGPFGATMIQVPNSQPDQVFSFVRMQDCGKVFIVLNLSAQSVTVNFSERLFEGKYFELANESIEELKAGSELSLAPWGYRIYFSAAMPKI
2923	NODE_1018_length_5840_cov_137.056698	1904	3851	f	0	prodigal	v2.6.3	L	Replication, recombination and repair	Rad3-related DNA helicase DinG (DinG) (PDB:5H8W)	COG1199	ATP-dependent DNA helicase DinG [EC:3.6.4.12]	K03722	DEAD/DEAH box helicase	PF00270.30	MPTLSEVFSGTGLLAESINGFKPRQAQTDMAKAVASAINQSHSVIIEAGTGTGKTFAYLAPVLLAKGKAIISTGTKNLQEQLYHRDLPVIKKALASNRKTALLKGRANYLCTHRLGQHGGNSTLVESDVLNELSIVRTWANTTKTGDVGEIKTLPEDARVLPLVTSTVDNCLGRDCPDYEDCYLVKARKKAMDADIVVVNHHLFFADMALKDTGFGELIPDAECIVFDEAHQIPDIASEYFGEAVSTRQIQDISKEITLLYRTVLKDAEQLEKAGEKMRMQAADLRLLFADKPAKGNWVEHLEREEVRTQMSRLEDAVGVVYDVCKLHIGRDKDLDNLFDRIVQVREKLALFTTDQHDGMSLWYETTPRHIVLHMTPLSIAAKFRRFVESEERGWVFTSATLVVNNEFTHFQRRMGLESAKTLMLDSPFDYAKQALLCVPRYLPEPHQPAMRQSLVEVSQRLVKASNGRCFLLFTSHKAMQEVAAALQDKISNPILVQGSTSKQALLTQYLADPEAVLLGTGAFWEGVDVRGDDLVCVLIDKLPFAAPDDPLLQARLEDCKKNGGNPFGSIQIPQAVITLKQGAGRLIRDPEDVGVLVICDNRLVTKPYAQTFLGSLPPMKRTRDLAEVESFLVKTQHRQSDKKKTKS
2924	NODE_1018_length_5840_cov_137.056698	3847	4375	f	0	prodigal	v2.6.3	J	Translation, ribosomal structure and biogenesis	tRNA A37 threonylcarbamoyladenosine modification protein TsaB (TsaB) (PDB:1OKJ)	COG1214					MNMLTIDTATEACSVALQYNGKVYTRYEVCPQQHSQKILTMVDEVMQEAGAKMXXXXXXXXXXXXXXXXXXXXXXXXXXXXXXXXXXEEQVLPPEQAATQVTEQTSVFAGTGWQAYPALTEVQGEAVVSVTYPYARHMLPLVERAYEAGETMTAESITPVYLRDTVTWKKLPGRE
2925	NODE_1018_length_5840_cov_137.056698	4521	4815	f	0	prodigal	v2.6.3									MDIRHSTQAPVIDRSDNRPKPVKRIIPEAEQSAKQKDNAVVISGDEASFAKAEAFRTKAGYDKPAPHAEQAVREYLSFERETKRDSVRQMMGVDIYA
2926	NODE_1018_length_5840_cov_137.056698	5099	5825	f	0	prodigal	v2.6.3	M	Cell wall/membrane/envelope biogenesis	Starvation-inducible outer membrane lipoprotein Slp (Slp)	COG3065	outer membrane lipoprotein	K07285	Outer membrane lipoprotein Slp family	PF03843.14	MFYRALIIAAVLSLSGCAIVPDPIKVSDDESLVGYSKAVVAGEQVIGKQARWGGIITSVENKDNKTTIEMVYFPLNHYAKPITTEQTPGRFKAVINNFVDPIVFSEGRLATFVGTVSQPLAGMVGEQPYMFPALMVEDYHLWRNQQLYNTNSMFFDFYGGWYSPFYPRYWGPWGLYHPGYRAGFSFYHYNQNRPRPVIRTKDNGANQTQVKRTYRSGSSNSTVRSRSQTHETKVIRTRHER
2927	NODE_1041_length_5763_cov_114.149264	1	526	r	1	prodigal	v2.6.3	X	Mobilome: prophages, transposons	Transposase InsO and inactivated derivatives (Tra5)	COG2801	putative transposase	K07497	Integrase core domain	PF00665.27	MQRWRDADGVCADKRPEAVRPTPANKLTEVEQQAILDICNEERFASLPPSQIVPMLADEGVYLGSESSFYRILKANNQLSHRGKAKPKGTLAKPDGFTATGPCEVWTWDISYCPSTVIGRFFYLYMIMDIFSRKVVGWEVYDCESGDHAANLLERTLWSEKCVNEEIILHSDNGS
2928	NODE_1041_length_5763_cov_114.149264	633	1125	r	0	prodigal	v2.6.3	V	Defense mechanisms	CRISPR-associated protein Csa3, CARF domain (Csa3) (PDB:2WTE) (PUBMED:21093452)	COG3415	transposase	K07483	Homeodomain-like domain	PF13384.7	MRHYPEEHKKAVVSKLIESGLSLRQFAQREGVSLSTLYGWRDKYTEADFSLTKSNTPENWTAEQKFSAVIETAAMSEVEVSEYCRKKGLFPEQLQQWKHSCISGNQSETDKRKQQAQERKADKKRIKELERELKRKDAALAETAALLVLRKKLNAYWGEDEDN
2929	NODE_1041_length_5763_cov_114.149264	1155	1443	r	0	prodigal	v2.6.3									MNRNTYLCSATVSDVFNTLADAFMTFRDEFDGAQFKSTQHTEELIMMGISHHRVVANPEILPIIREIIRIVVSEPTFYTKWTVPLCQDSCRLSFS
2930	NODE_1041_length_5763_cov_114.149264	1632	3411	f	0	prodigal	v2.6.3	L	Replication, recombination and repair	Site-specific recombinase XerD (XerD) (PDB:1A0P)	COG4974			Phage integrase family	PF00589.23	MQQSQHSINYQQPGFLPGVAYDAGQNKAAKIQPQQFDNLRPITLKEASAFLGMPQEEVEVFAREGLIPHVYCHSLKIFLFNKTGLIRFCEKIADWGNSAANDNPVAGHSSFPPVHIEPEVSNDSHELETTSIDHSNQAAAISTLETHPKLDVEPVIERSTADAVQPADYSSSHETLLKRLSHICSLTKTQLTSTLDMWDISKTTPSFIDESLMNELGINVPYVDKADPSEGFRIDFRSAHSLVPTLKRHGIPMRMRLVNKDRTSAIAEATRVLDDVQARTGVTVGLDKKILERNQTIFRAVLKKAERLVRDQKSSEEQVDERKRKLAFWNYVFAYTDLCVLDQELLEQIIDVLHFSKKQPSTINKHLIELRAIYEYAFGKRWINEPIDINSYQSGSRELIELPEHQFQSFVTQYAENDAEKNLLTLAFHTGIRKGNAVNGIMVDNIHLKDGPEDSIKNASLISLRANAVKGRKRIDIHIPTPAKNAIKAQLAWRQSQGISHQNLFARDNYGTPIQIDMKRWIPALAKAGIDTNFRFHHFRHNRAHCLLQEGSGFESVRQLLGLASIKMVQYVYGHINVTQEAIKVSESASHA
2931	NODE_1041_length_5763_cov_114.149264	3541	4315	r	0	prodigal	v2.6.3	L	Replication, recombination and repair	DNA replication protein DnaC (DnaC) (PDB:2QGZ)	COG1484	transposase	K07484	Bacterial dnaA protein	PF00308.19	MINPIPELTPLLKQLRLSGMTDSLAIRNREAIEHQLSYPDFLALLVQDEVARRDQKKYVTRLRRAGFRGNKTLESFDLNANPNLNRAYINELADCRFIDEHVAVLIAGPCGTGKSHLAQAIGHCAVQKGIDVLFFTQAKLLANLHAARATNTYEKRFQTLAKVDLLIIDDFGLKPLKSPQDEDLHDLIDERYEQKSTIITSNLDFSEWGQAFPNKLLGAATLDRLRHNAYRLILEGESYRKLREHNDQTGRGGKSEK
2932	NODE_1041_length_5763_cov_114.149264	4329	5763	r	1	prodigal	v2.6.3	X	Mobilome: prophages, transposons	Transposase	COG4584			Integrase core domain	PF00665.27	KAQALREKAILHGWLEPDAVLPDNDTLATILEENSQALIKGSSVAPYADKITKWYEQGIQGTTIHQALVDKYGFTGSYWSVIRYLKVLSEKTPVPTTVMAFAPGDAAQVDFGAGPLIVDTRTGELRKSWIFVMTLAWSRHIYAEFIRDQSTATWLACHRRAFEWFNGVPKRVVIDNPKCAITRACYHDPEVQRAYGECAEGYGFLIAPCPVRDPQKKGRVESNVKYIKNSFVPLKEFRSLSDANAQLKSWLLSVAGNRKHGTTKCQPLERFTEIEQALLSPLPEVPPEQAVWAKVKVHGDGHVQFEHCRYSVPYTLIRETLWLKASDTMVRIYQKHELKATHARMHHQGGRATVPEHQPPAAQAYNMQDPQYCLAQAQRIGESCHVFIKRLFASRVLDNLRAAQGVVGLAKRYGDKRVEAACLRALTFDNVRYSAVKQILEKGLDQHPDESSTFDTLSDAYTGGGRFHRDPNKLLPH
2933	NODE_1057_length_5692_cov_85.535214	232	3400	r	0	prodigal	v2.6.3	E!!!T!!!G	Amino acid transport and metabolism!!!Signal transduction mechanisms!!!Carbohydrate transport and metabolism			endo-1,4-beta-xylanase [EC:3.2.1.8]	K01181	Glycosyl hydrolase family 10	PF00331.21	MKPGLLYSALLCASLGVSNVSQAAWLSVGSDVTSSVSRPTVDRVNRVYTSVVTITNTSSEEMTGPFRLLITDSSIAVNGADGYTGDGVPYFLVEAGELAAGASTRVAVSFDLARRQLSFTPVLQQDNPLVGVYAEAEGGKSATLNYLGIDMQIQPGDPSYVTTVVNATAPPEDDSRVGELLVDFSQAGDYTLYARVRVGPDGFSDDSMYIPTTLGAVHDWQLVNGISGFAAPGEAGYSPDAIVEPGGQPNLTSFMWVAIPEGRYSVADDNTSAIFRYAGREDGLDIDSFVFAPAGVSYTVEQLEDGLPGVVLPPPETYTPEGPPLADGKSKFLGGVCCGNQRPNFEAYWNQVTAENAGKWGSVEAVRDQYNWSGLDEAYNLAKDNGFIYKHHVLVWGSQQPAWIDSLSPQEQLQEILEWYEAVNARYPAIDFIEVVNEFDNAPPDGGNGRPNYVDGLRMYAPEVTAEVEAFFIARGDSASTAAQKAQDYDWIVNAFQMARDIFPSSTQLMFNEYSVINSDTRTDKVIELANLLQSRGLIDAIGFQGHAFSTTGPLDTMLNNIDRMDTQTGLDIYLTELDVDGTDELTQLLEFQRLFPAFWQHPAIEGITVWGYLPGHWREAQGAILAYDTGVEKAALTWLKGYVRELAPQFEQPSVITIDETTEAGTLIADLESSDYMGNPHQSGDAVLWRILSGNEAGLFTLDPQNGEVRVAAALTPGLYNLYVQVSEGEYTSFARQVQIVVPGDDLPPQVVEYDFSDGAQGWRGDYGTSASVGYDAAIPAALLIPAWESRNVQEYIEEISLTDLNGAVLYYTLNVTQAQIDGGMTIQPYVQTGAPSYSRIYGSVVNPQAGENVIMFAPTENANGDLSIVERLGIQLNGPLSSGTEDYVELTHVRLEIPTTLPTAETITYDFVSDAEGLRGDYGTNASVLHRPAYEAVSLLPNDTSQTHNYILGVPVRDYTGAALTYTFAVTGMPGDGSVSVQGYIQTGAPNYARIYGAIEPLSVGTNQITFYPQPDGNGNIANIERIAIQLNGAFTADDANEILIERIDVDFP
2934	NODE_1057_length_5692_cov_85.535214	3396	4092	r	0	prodigal	v2.6.3									MKQLKFGCLLVLLGIAQLSYASVITNGSFDNCSYSGWMKDTDGFGDISTQNDFMLSAPPGCAAIVNVDSFNTDAWFANTLYQDINLQSGQQYQFTAELSVNSELTSSDFGFIADYFFVAFGDGSGNYLDESGALGSVLNADIDGAASYSIDIMLSETLSSISNLTLEFQLLIGFDQFGSDFGGSWLQIDNVAITPSNANMQVNAPSHALLIGLGLAGILFVRKHRKSGGEQ
2935	NODE_1057_length_5692_cov_85.535214	4557	4917	f	0	prodigal	v2.6.3									MATVNQLHNIIAFPVSAQLRTTSQKGWSYLLSSSLAFNKSIDHAIRIQKPNEEMVPQWIRKLITSGQCSTIYVEDLSLPQHEQVLIKQLCDQYSVSLIGLSVNDKQTGRQADNVLQGPW
2936	NODE_1057_length_5692_cov_85.535214	5003	5477	f	0	prodigal	v2.6.3	S	Function unknown	Uncharacterized conserved protein YchJ, contains N- and C-terminal SEC-C domains (YchJ) (PDB:2I9W)	COG3012	SEC-C motif domain protein	K09858	SEC-C motif	PF02810.16	MVDSCYCCSSKPYEKCCAPFHSGAQTPPTPEALMRSRYAAYCIQDWPYILKTYAEKSREGLTEAMLAEHADEQTWLHLSIVPSPALTSHQVEFKAYYAIAKQCFVLHETSDFETEAGEWRYTTGLLHDDTGKLSIGRNDACLCDSGKKFKQCCLKRL
2937	NODE_1070_length_5649_cov_60.035216	1	3613	f	1	prodigal	v2.6.3	T!!!T!!!K!!!L!!!T	Signal transduction mechanisms!!!Signal transduction mechanisms!!!Transcription!!!Replication, recombination and repair!!!Signal transduction mechanisms	Signal transduction histidine kinase (BaeS) (PDB:1JOY)!!!DNA-binding response regulator, OmpR family, contains REC and winged-helix (wHTH) domain (OmpR) (PDB:1XHF)!!!Methylphosphotriester-DNA--protein-cysteine methyltransferase (N-terminal fragment of Ada), contains Zn-binding and two AraC-type DNA-binding domains (AdaA) (PDB:1ADN)!!!Periplasmic ligand-binding sensor domain (PDB:4A2L)	COG0642!!!COG0745!!!COG2169!!!COG3292			Histidine kinase-, DNA gyrase B-, and HSP90-like ATPase	PF02518.27	NQLSIFSLYGVQVTQRQTIPLAKTQYAQSVLVNPDGDMYLVSKEAILWVSIEKGEVKDITPTLTAPYVVFERLYSGAIALLGRSARWCLKGPALINCGGHNFDFSPKYYSAVSDAPVVIEPYDKQTRLLISYGSALYMLDANYKRVREYSSEQDEDTYLPNNDIGKLYIDNQNNIWISTYGAGVNLIASEPGLIVTVSKQGDKSGLSHNHVRSFWEDRQANALWVGTFDGLNRVDLLTQSVERYFPPFDTSGRFFIRGIYGYQGRLLLMLSQSFQGSMFWLFDPKTREWEALSPPAGLVETDGVFTSLVHQDKLWVAFVSSGLHYLNLTDQTWHIADFFDKANQPSYMQSLFIDRDDNFYIGSTKAAYVYHSQSRQLLTFSEDTTGSLSNNWVRSFLRTNDGTLWVGTNAGLNQVTVSEAGVRVENAYFLSDTIYGIVEDAKQRLWLSTNDGLIAYTPLTGKTVRFRQADGLQSNEFNTGAYVKLANGSMAFGGVGGLNLFDPDILLNHEPQRLPLQVVGLKVLNEHISYASTIDGVTLNGPLSQLSELSVRQDLPAFSIDLALLQFSEKRSITYEYKVKELGDIWLSLDGERAFFTGLPTGTFHVTFRALSSGGAEVGSKSIVLSVIPPFWRSVPALTLYLLATLLLAFELYRRRINFHKRQTLRLQQAVAERTKALNNALTEKNSIFNHISHEFRTPLTLINGLVREIQESSQSSEHTNALSGIKRQGNRLLILVNQLLALNSKHPPEALPAFCDVHHTLQPVVDVFHVLARQQGLTLNADIAPGVWCRISAVDLETIVNNLLSNALKYSVVAQLHKRVAAVQLTICKNNEQVIIQVLDAGEGIPQSELPRIWQPFYRGRQHEHIAGTGLGLPLVKSLAEKYQGTARAYNLPDSGACFEITLPAVSPENMPAHSTISKTVAVELEQALTGLHSSESLSVQHAGQDTLPHVLIVEDNKELGEYLLRTLSRSYQCTLAENGVVALDTIAVRQPDVIVSDVMMPEMDGFSLCQAVKAEPATSHIPFILLTAKSDYDSRIEGLSHKANVYLSKPFEADELLLHIRNLTEQLEKLKLHYQQDLKQSMGIDSALQVSERAFSDKLNAILDAHFASADFDAPALADAMALSERQLQRKLKALADCTPSQFIRTRRLEKSKLMLLSGVPVGNVAFDCGFSSQAYFTKCFRETFNITPSQFIESHMENSK
2938	NODE_1070_length_5649_cov_60.035216	3788	4106	f	0	prodigal	v2.6.3							Superinfection immunity protein	PF14373.7	METVYGAILVVISLFIYFLPTFVAKGKKHPNFMSIFLLNFFLGWSLLGWVIALVWAVKNEKSSQPTPVTQVSAGDEIAKLKALMEDGAITYDEFEAKKKSILSTI
2939	NODE_1070_length_5649_cov_60.035216	4129	5497	f	0	prodigal	v2.6.3									MKFGKYAILGFLAGACSCAFATEITVSAGSFLNNRYGEVLTQGKAYSFKGNLTEFTNDIIRSGVPRTNDELIAILERGTFSGVNARYGNIQSLNERIAGFQPMYTAIKNAWIKDTNTNAESRIKQSRDYQNDMRAYEEVNALKVNFNQELGPLVEELETLQNKASEIEAKLVAMDDEFIQRANAILAANSANPRLISKSSGSIKLLKFREAGRDRKSGECRVSKRWFSIDKRSEVDKCFDWTTAQAWQEHLDEFGAIAESYVLHYYELKKSLGRSARDKGSLKHQVKQKESELKSAFGAFKKRHGVGRASLSGLQQRFRHNDAIPVRWENAIERAKNARFDPNQSGDFQYQIMDPYLVSLRQYYNSVAEEILDKSLVESISINDYKFDIDDGSFYTIFIDLQSPGQKANFGILVKSSGMNKLMAEQYRNNTMVVGFDPGTSDRDYVLAAMILLMD
2940	NODE_1127_length_5470_cov_144.672392	15	399	f	0	prodigal	v2.6.3	Q	Secondary metabolites biosynthesis, transport and catabolism	Catechol 2,3-dioxygenase or related enzyme, vicinal oxygen chelate (VOC) family (GloA) (PDB:3R4Q) (PUBMED:11830595)	COG0346	lactoylglutathione lyase [EC:4.4.1.5]	K01759	Glyoxalase/Bleomycin resistance protein/Dioxygenase superfamily	PF00903.26	MRMLHTMLRVKDLDTSLAFYVDTMGMKLLRKSVNEEYEYTLAFVGYADESEQAVLELTYNWGDNEYDMGTAYGHVAFAVDDIYAFCEQLEAKGADVYRKPGPVKGGKTVIAFVRDPDGYAIELIQPE
2941	NODE_1127_length_5470_cov_144.672392	405	1416	f	0	prodigal	v2.6.3	I	Lipid transport and metabolism	Glycerophosphoryl diester phosphodiesterase (UgpQ) (PDB:1O1Z)	COG0584	glycerophosphoryl diester phosphodiesterase [EC:3.1.4.46]	K01126	Glycerophosphoryl diester phosphodiesterase family	PF03009.18	MRVVPLSFVLLLSTSAMSFASQAFDIVAHRGASGYLPEHTLEAMALAHAQGPAFIEQDLVLTRDNALVVLHDIHLETVTDVEQKFPNRAREDGRFYALDFTLAELKTLQVHERENADGTPVFPNRYQGKGHFTVATFEEQLTSIAELNRLTGANIGYYPEIKSPAWHRAEGYDISKIVLDTLRAHKLDTPDANIYLQCFDFEEVKRIRNELGAKVKMVQLIADNDWGESPTNYAMLKTPAGMREAAQYVQGIGPWLGHVTQSTNPPSFELADWVQTAQAEGLQIHPYTFRLDALPPGITAEQLLQLIVGKWKFDGVFTDQVPPVKAFIEQIEQSAH
2942	NODE_1127_length_5470_cov_144.672392	1486	2365	r	0	prodigal	v2.6.3	M	Cell wall/membrane/envelope biogenesis	Outer membrane protein OmpA and related peptidoglycan-associated (lipo)proteins (OmpA) (PDB:1OAP)	COG2885	sodium-type flagellar protein MotY	K21218	MotY N-terminal domain	PF18393.2	MVKSILHSSIVLALGLTTCAANGAMRQYHATVESSDWQVSEPSRLSCTLSHALPGYGEAQFTSVASKQLNMEFVLDMQRLPKRFDTAAVYSVPPAWMPGQRARQIADMTIRTQYDGDLPEDTAWTMLSELEKGFWPTIYYQDWYNPADKVAVGLNASNFMPVYQEFVSCVSNLLPYSFEDISYTVLSYEKNSVELSKYSKKRLAMIGDYLREDNDLELVLLDGYTDSYGGSWNNQQLSVRRANEVKSYLTDLGVNPDRIELTGHGEKRHISPNTTSHSRAANRRVVVRLAKS
2943	NODE_1127_length_5470_cov_144.672392	2539	3166	f	0	prodigal	v2.6.3	L	Replication, recombination and repair	DNA polymerase III, epsilon subunit or related 3'-5' exonuclease (DnaQ) (PDB:1J53)	COG0847	ribonuclease T [EC:3.1.13.-]	K03683	3' exoribonuclease, RNase T-like	PF16473.6	MSDTKPQLAHRFRGYFPVIIDVETAGFNANTDALLEIAAVTLHMDEEGMLHPDQTYHAHVTPFEGANLEPAALEFNGIDPNCALRGAIDEDEAMKELCKTIRKQQKAAECQRSVIVAHNATFDQSFVNAAIERCNIKRTPFHPFVSFDTTTLSGLAVGQTVLVKACQAAGIAFDQKEAHSALYDAQKTAELFCYIVNRYASLGGWPLP
2944	NODE_1127_length_5470_cov_144.672392	3266	4589	f	0	prodigal	v2.6.3	G	Carbohydrate transport and metabolism	Predicted arabinose efflux permease AraJ, MFS family (AraJ) (PDB:4LDS)	COG2814			Major Facilitator Superfamily	PF07690.17	MLNNKLLLWSITVACAGFLFGFDTAVISGADQPIQALWQTSDLTHGLFIMSSALWGTVLGALGANIPCDRFGRKTTLIAIGVLYLLSALGSALATDPVTFSVMRFIGGIGVGVSSIAVPAYIAEIAPAAQRGRLVALYQFQIVFGILIAFLSNYLLADTFLLSWRWMLGIEALPAAIYLLLVFFVPESPRWLLLHKQDHQAASQILHAVGEPSPQHLITQIESEHQQRASENLFSHAYRWPILLAFLLAFFNQLSGINFVIYFAPRIFSLAGLDSSAALLSSAGIGLVNLLFTVLGMVLIDKAGRKTLLVIGSIGYILSLAALTIAFQLSLAGNLVVAFIFMFIASHAVGQGAVIWVFISEIFPNSVRTKGQSLGCGTHWVLAALITLVMPAVLGSFTPTVIFGFFTVMMVLQLICVLWLFPETRGKSIEELGMSLSDSR
2945	NODE_1127_length_5470_cov_144.672392	4641	5247	r	0	prodigal	v2.6.3	V	Defense mechanisms	Alkyl hydroperoxide reductase subunit AhpC (peroxiredoxin) (AhpC) (PDB:2RII)	COG0450	peroxiredoxin 2/4 [EC:1.11.1.24]	K03386	C-terminal domain of 1-Cys peroxiredoxin	PF10417.10	MSVLVGRPAPDFTAAAVLGSGEIVDSFSLSEAIKGKKAVVFFYPLDFTFVCPSELIAFDKRYDEFAKRGVEVIGVSIDSQFSHNAWRNTPVNQGGIGPVKYTLVADVKHEICQAYDVEHPEAGVAFRGSFLIDEAGQVRHQVVNDLPLGRNIDEMLRMVDALAFHEEHGEVCPAGWTEGKSGMDASPEGVAKYLAEKSEEL
2946	NODE_1156_length_5373_cov_125.695374	54	306	f	0	prodigal	v2.6.3									MTENRPIAEDMHLPPSCNKQARKFSPALLVEAAKTASVVGTVLMLINQFEAFEGTMAINVTKAVLSYCVPFCVYLYGSLKVRD
2947	NODE_1156_length_5373_cov_125.695374	403	1417	r	0	prodigal	v2.6.3									MSNLAVSAERPLPNAPRVQLSSGASCVPQHYLQYVQTQRSIEQVALDCAFNDNTIIFAGQDSHGLYIQIGLVGFDTYLPVASQSKRKIVYGRKWRIDYNVPTSELVQTIFLAIKKAREHEVRELLKIRFDNHASAPFSTHQDARLIAEQADRLFDVQNPLSLMQFRRQATALMKRSRYDTSPIQILNIEQRFNQQVLVDIHMPGGDTPMLSDTADSSLTLLLPAPSVNALLFALMDALIAKSDRLVSEAFTYQGVARFSHAISVEKLAGLSVHTRLADKQAPHSFQRQLKQYNHVTDASRVPNVVTPELAHSIRSRLADFGELAGHYPTFTVPPSLT
2948	NODE_1156_length_5373_cov_125.695374	1427	1904	r	0	prodigal	v2.6.3	S	Function unknown	Uncharacterized membrane protein YphA, DoxX/SURF4 family (DoxX)	COG2259	putative oxidoreductase	K15977	DoxX	PF07681.13	MKSIVLQTGRVLGGMSGAFNTVQPLLTLAGRIYVSWVFFASGLTKIADWETTLFLFEYEYHVPFLPVVLAAYLATLAELIVPVLLTSGLASRLSAIVLSIVNVVAVISLEEIAPAALYGHVIWGLILAHVVFWGAGQLSADHVIKWLYNKRLPQAATA
2949	NODE_1156_length_5373_cov_125.695374	2033	2858	r	0	prodigal	v2.6.3	K	Transcription	AraC-type DNA-binding domain and AraC-containing proteins (AraC) (PDB:1BL0)	COG2207			Cupin	PF12852.8	MNNIADILRKTAVKADVFFSGRLCGIQSFEGNDKGHLHLLRSGRLTLLLREKQKIVIDEPSVIFIPGPVEHRILANQSEDAQLVCATVSLESHNRSLLLDALPELLCLPLSIEKHIGQTASWLFEEAFSESVTRSVMIDKLSEMFLLQVMRYVLDNNLSQGGMLAALSHPAIAKAMSAMHRNPAHNWSVESLAGEAAMSRSKFAATFREVVGTTPNEYLTEIRINQAQELLLSQKPVNLVANEVGYEHGSALARIFRKKLGLSPKAWLKLRGNA
2950	NODE_1156_length_5373_cov_125.695374	2869	3712	r	0	prodigal	v2.6.3	K	Transcription	AraC-type DNA-binding domain and AraC-containing proteins (AraC) (PDB:1BL0)	COG2207			Cupin	PF12852.8	MENLSALLNQHTFTSDVNHCGLLTAAKHFTARGQLHLLESGKVRILRKGQRELLMDRPSMVFFPIGVTHRVEPVDADTAPKLISASVTFAANQSSLLVNALPDVMYLQLTPDCAVSGTARWLINEIQTQRFGKQAMLNRLGEMFILQILRHATEHGNLQEGTVSAINHPQMSKVINHIHQDPAYHWTLDNLASIAAMSRSKFAEQFKQLVGQTPNEYITGLRLTLAQKLLKNNKPVNYVAGEVGYEHGSALARIFKKKLGLSPRQWLQQTKRNSVQQAII
2951	NODE_1156_length_5373_cov_125.695374	3910	4390	r	0	prodigal	v2.6.3	S	Function unknown	Uncharacterized conserved protein, nuclear transport factor 2 (NTF2) superfamily	COG3558	uncharacterized protein	K09958	Protein of unknown function (DUF1348)	PF07080.12	MHAIDEYRPPVPPFTRETAIKKVRLAEDGWNSKDPERVAQAYSLGTKWRNRAEFVEGRDQARDFLARKWAKELEYRLIKELWAFTDNRIAVRYAYEWRDDSGNWFRSYGNENWEFNEQGLMTNRHASLNDLPITEEERLFRWPEGRRPDDHPGLSDLGL
2952	NODE_1156_length_5373_cov_125.695374	4415	4958	r	0	prodigal	v2.6.3	P	Inorganic ion transport and metabolism	Alkylhydroperoxidase family enzyme, contains CxxC motif (YciW) (PDB:1GU9)	COG2128			Carboxymuconolactone decarboxylase family	PF02627.21	MSRLTIPESIADAPHASQSLLEAVQGKLGMVPNLFRLVGNNPAALQGYLSLTESLTEGVLTLQLQEAIALAIAETNRCTYCLSAHSFIAANLAKVPEDEINSNRKGLSDDAKTQVALQFAVAVAELNGRVNDQLLNAVKQAGFSDAEIIEIILHVALNTWTNSVNNVADTEVDFPLVIPF
2953	NODE_1156_length_5373_cov_125.695374	5071	5371	f	1	prodigal	v2.6.3	K	Transcription	DNA-binding transcriptional regulator, LysR family (LysR) (PDB:2FYI)	COG0583			Bacterial regulatory helix-turn-helix protein, lysR family	PF00126.28	MDRLSAMQIFSTVMECGSFSAAARKLNKPQTTVSRQVKELEEYLGVQLVLRSTRNLVLTDAGEKYLASSREVLSMVSEIERDAKGEYREPKGCLTVTAPI
2954	NODE_1182_length_5299_cov_130.721014	38	419	r	0	prodigal	v2.6.3	Q	Secondary metabolites biosynthesis, transport and catabolism	Catechol 2,3-dioxygenase or related enzyme, vicinal oxygen chelate (VOC) family (GloA) (PDB:3R4Q) (PUBMED:11830595)	COG0346			Glyoxalase/Bleomycin resistance protein/Dioxygenase superfamily	PF00903.26	MNLNQVTLPVTNMPESVAFYLKLGFTLIVDTPHYARFSCPEGDATFSLSLSEDCGSQQAVIYFEHEQLDEWVEQLQTKGVEFEQLPKTERYLWREAVVLDPSGNKIKLYWAGENRLNPPWRINVTE
2955	NODE_1182_length_5299_cov_130.721014	439	1618	r	0	prodigal	v2.6.3	I	Lipid transport and metabolism	Acyl-CoA dehydrogenase related to the alkylation response protein AidB (CaiA) (PDB:1BUC)	COG1960	glutaryl-CoA dehydrogenase [EC:1.3.8.6]	K00252	Acyl-CoA dehydrogenase, C-terminal domain	PF00441.25	MAANPYWQDLLMLDKQLSDEERMLRDTANQFCQETLQPGILQANREGKFDPAIMRQFGEMGMLGSTIDGYGCAGLSYIGYGLIAREVERVDSGYRSAMSVQSSLVMHPINKFGSEAQKQKFLPGLATGELIGCFGLTEPDAGSDPAGMKTRAVKVEGGYNLTGSKMWITNSPLADVMVVWAKNTDMDNAICGFLLERGMSGLSTPEIHGKLSLKASITGEIVMDNVFVPEENMLPGVSGLKGPFSCLNMARYGIAWGAMGAAEFCWHAARQYGLERTQFGKPLAQTQLFQTKLADMQTEITLGLQAAYRVGQLIDSGDYDPAMISLIKRNNCGKALDIARKSRDMHGGNGIADEFHIMRHMINLETVNTYEGTYDIHGLILGRAQTGLQAFF
2956	NODE_1182_length_5299_cov_130.721014	1641	2115	r	0	prodigal	v2.6.3	K	Transcription	DNA-binding transcriptional regulator, Lrp family (Lrp) (PDB:1I1G)	COG1522	Lrp/AsnC family transcriptional regulator	K05800	Lrp/AsnC ligand binding domain	PF01037.22	MKNITLDSVDKEILSLLQADSDIAIQDIAEKVGLTATPCWRRIQRLQEQGLIQRRVALLDAQSLGLNLTVFVQVKAARHDDKWLTQFAEHCSAFEEVVEFYRMSGEYDYLLKVMVADMQRFDHFYKRLIKGVNLGDVTSSFAMEQIKYTTSLPLNQM
2957	NODE_1182_length_5299_cov_130.721014	2234	3224	f	0	prodigal	v2.6.3	E	Amino acid transport and metabolism	Cysteine synthase (CysK) (PDB:1FCJ)	COG0031			Pyridoxal-phosphate dependent enzyme	PF00291.26	MNNTLSFPHRVAPRQRVVQCITETIGNTPMLQLQRLCNEEGTLGQVFAKLEYFNPAGSIKDRAAKAMFEHILNTHQHAKLNVIEATSGNSGVACAWLGAIHQVPVTIVMPEHMSKERQQLIRFYGANLVLTPETDGMPGAMAVAETLLKTVEGAVSMDQFANPVNAAEHARSTAREIWQDMGEDIDVVVTGMGTGGTATGIGRFLKQQDASIEIVIAEPSNCPLLSEGKAGSHGIPGVHPGLIPPLLDKRFIDKVLTVTDDAALDTARRAARKEGIAVGISSGATLSIALSLARQPAYRGKKIVAIAADSAERYFSTPLFTQLPCDLTA
2958	NODE_1182_length_5299_cov_130.721014	3236	3839	r	0	prodigal	v2.6.3									MYRYLLSFLLFISTLTIAQTDAPADQVVTVAGKSFLKSNFEQPAKKDKPDEENNQLRQDIFYFSQVNAFVLRTLVEDYAEHNQITPKPEHVEGFKEAYARAGLSEEKLASLANFNALRFATDKHMYEQLGGRVVFDQGHPKMPIEAYSKLLMAYKQSGRLVFHEQKYESLFWKSLERPDALEIPPQDVKYDSPWWMSVAR
2959	NODE_1182_length_5299_cov_130.721014	3985	4195	r	0	prodigal	v2.6.3	K	Transcription	Cold shock protein, CspA family (CspC) (PDB:1C9O)	COG1278	cold shock protein	K03704	'Cold-shock' DNA-binding domain	PF00313.23	MSKVTGTVKWFNAEKGYGFLTQDDGGKDVFVHFRAIVSDGYKTLAEGQKVQFEVEQGQKGLQAANVTAL
2960	NODE_1182_length_5299_cov_130.721014	4466	5297	r	1	prodigal	v2.6.3	H!!!T	Coenzyme transport and metabolism!!!Signal transduction mechanisms	Predicted protein kinase regulating ubiquinone biosynthesis, AarF/ABC1/UbiB family (AarF) (PDB:4PED)	COG0661					VFFTQVFRDSFFHADMHPGNIFVSREHPENPQYIAIDFGIVGTLNQEDKRYLAENFIAFFNRDYRKVAQLHADSGWVPSDTNIDEFEVAIRTVCEPIFQKPLAEISFGNVLVQLFNTARRFNMVVQPQLVLLQKTLLYVEGLGRQLYPQLDLWQTAKPFLENWLREQIGVKAMFTKVKANLPFWSEKLPEMPDLLYDTLKQVKRFPEKQQQANLALLQQHARAQKALHFSIVGATLVIVSAIVPLYDVHWTVPACICLTGMMCWFAAWWKGRKAPE
2961	NODE_1205_length_5206_cov_118.932829	2	1016	f	1	prodigal	v2.6.3	M	Cell wall/membrane/envelope biogenesis	Outer membrane protein TolC (TolC) (PDB:1EK9)	COG1538			Outer membrane efflux protein	PF02321.19	LEREGSEINYQIGLSSQFDWHDVQSSQTRTGELLSEQSRLALALARTEMTAEALRSQIAFLYAEKQYTIATQRVEQSIELLQIIEKKVVTGEVSAMSLAIAKSAIAEAMVAESEWLTTRQQAKQDVLAILSQAGLETPISPHFWTPTLSLLPPTQIQQLPSLRYAHINWLIASNEVDVQRISNKPVPTVGFGVGRQAGEPLLSLSMSVPLNVRNDFSDVTEAAKQRALASEQQLKAEVVAVRESISSTYQQMLQLGERHRIWQQIDSGDFSEQTKVLSERFAAGDLAFDDYQSQLNQLLSGQQAALTLTYQFQLTYIDYLRQSAGLVAHISALADKE
2962	NODE_1205_length_5206_cov_118.932829	1019	2237	f	0	prodigal	v2.6.3	M!!!V	Cell wall/membrane/envelope biogenesis!!!Defense mechanisms	Multidrug efflux pump subunit AcrA (membrane-fusion protein) (AcrA) (PDB:1T5E)	COG0845			HlyD family secretion protein	PF13437.7	MTFLYFKKYILLSVLLAWQVEAAGAASNEQAHEHNHDVHEKHDVQTKPEQHTEEHEEHEEHEEHEEHEEHGGVSLSGEQVAMADIHLDTLEPLSLSESVYAPGEIKANGYQSYIVSPRVSSVVVKRHAALGEQVKQDQPLVSLFSEDMITAQSELQTAAVEWQRIRKLGQAAVGEKRYVAARNDYQAASRRLQAFGLSLNTINKIAETPDYPLGEYTLVAQSAGVVMTDDFNQGQQIAPGQALMLVSDESQLWVEARLPAHNDLHLAAGHTASVVVGDIAATATVTQESHTIDPVSRTRTVRLNLNNEAHKFHSGMFADVYFSGQQALNVLAVQESALMRDANGDWQVYIVDEDGELVPKVVQLGNRYGKWQQISGVEANVRYVSRGAFFVASEIAKGGFDPHNH
2963	NODE_1205_length_5206_cov_118.932829	2257	5206	f	1	prodigal	v2.6.3	P	Inorganic ion transport and metabolism					AcrB/AcrD/AcrF family	PF00873.20	MFSNLIEAAVRLRFMVLCVLVGLGVFAALMIPKLNLDAFPDVTNIQVAINTEAPGLAAEEVEQLITYPIEAVMYALPDVEEVRSISKTGLSGITVVFKEGTDIYFARQLVFERLQVASEMIPDGIGMPEIGPNTSGLGQVYQYLLIAESDSGYDAMALRSLNDYLIKLLLMPVDGITDVLSFGGKVKQYQVNLYPNRLLSYNLTQQDVMDALARNNNNAGGWYLDRGPEQLVIRGAGWLASGAEALTQIKQIPLTTEGSGIVTIGDVAAVELGAEIRQGAVTMSVRDENGSVASRGEVVSGVVLKRMGANTNATIEGINARIDLIQQALPKGVHFEPYYDQAALIKQAVNTVVQALLLAFVFIVIVLALFLMSVRATLLVLLSIPVSIGLALSVLSMLGISANLMSLGGIAVAIGMLVDGSVVVVENIYQKLQQREPEHSSISELVVQAAQEVAKPVFFATLIILVVFTPLFSFEGVEAKLFQPMAVAIMLALVCAVVVALIFVPVLSVLVLGLRTPKVRENRALLYIEFKYQNVLSACLNRPKNLLFSIALLLAGSAMVFPQLGTEFAPELEEGTINLRVTLAPSASLTTALDVAPKLEAILLEFPEVTYAVSKIGRAEIGGDPEPVNNIEIYLGLTPVDQWTTASNRLALQTEMEKALEVHPGLLFNFSQPIATRVDELLSGAKAELAIKLFGPDLNALAEYGQQITSAVATISGTRDVAMEQISGEAQLVIRPDRNQLSRYGLDVAGVMNLVQQGLGGQAAGQIIQGNERYDILVRIDSQYRNDIAALAELRLRSAQGAWVRLQDVATIAIESGPPQIRRDDVQRRVVIQANVDGRDMGSVVSDIRDAIDTSVQLPAGYTVQIGGQFENQQRAMQRLMLVVPVSLALIAVLLYFAFGELKLVMLIMVNVPLAAVGGIFSLYVSGHYLSVPSSVGFITLFGVAVLNGVVMVESINQRLANQGVGANTQNAIDAIKDGARSR
2964	NODE_1246_length_5083_cov_145.823190	0	348	r	1	prodigal	v2.6.3	I	Lipid transport and metabolism	Cyclopropane fatty-acyl-phospholipid synthase and related methyltransferases (Cfa) (PDB:5Z9O)	COG2230			Protein of unknown function (DUF938)	PF06080.13	MTKPFSQACENNKQPILAELSQAFANSKTVLEIGSGTGQHAVHFARHLPHLSWHTSDVEDNHAGIQAWIHEAGLANLFDPITLKIGEHPFPAIPFDAVYSANTAHIMFADEVALMM
2965	NODE_1246_length_5083_cov_145.823190	340	2965	r	0	prodigal	v2.6.3	E	Amino acid transport and metabolism					B12 binding domain	PF02310.20	MSAEFSSFINIGERTNVTGSAVFKRLILNGDYETALDVARQQVENGAQIIDINMDEAMLDSVNAMTTFLNLIASEPDISRVPIMIDSSKWEVIEAGLKCVQGKAIVNSISLKEGEAPFLHQARLIKRYGAATVVMAFDETGQADTQARKVEICQRSYKLLVEEVGFPPEDIIFDPNIFAVATGIEEHNNYAVDFIEATRVIRQTCPYAHVSGGLSNISFSFRGNNPVREAMHSVFLYHAIRAGLDMAIVNAGQLEVYDEIPQELRDAVEDVILNRHEDATDKLLELAPKYQGDGKTVVKEDLAWRELPVNKRLEHALVKGITDYIEDDTEAARQAAEKPLHVIEGPLMDGMNVVGDLFGEGKMFLPQVVKSARVMKKAVAYLQPYIEAEKSEGQKSNGKILLATVKGDVHDIGKNIVGVVLQCNNFEVIDMGVMVPCASILQKAKEEDVDMIGLSGLITPSLDEMVHVAKEMERLEFDLPLLIGGATTSKAHTAVKIEQHYHAPVVYVPNASRAVGVCQKLLNAQSRAEFAEQLSKEYDIVRDQHARKQPRSKPVSLQQARDNAHVPDFSTAPVTPNKLGVTPVTVPLETLRNYIDWTPFFLTWSLAGKYPRILTDEVVGEQAQSLFDDANAMLDTVIANQSLQAKGVIGLFPANRQDDDVVIYADESRQETLGVAHHLRQQTDKPKGANYCLSDFVAPVGSGINDYVGAFAVTGGIGEDELAASYEEKGDDYNAIMVKAVADRLAEAFAEYLHEQVRKQYWGYAPDESLSNDDLIREKYQGIRPAPGYAACPEHTEKQLIWDLLNAEEHTGMKLTESYAMWPGASVSGWYFAHPEARYFAVAKIQQDQVEDYAKRKGWDIETAQRWLGPNLND
2966	NODE_1246_length_5083_cov_145.823190	2974	4030	r	0	prodigal	v2.6.3	E	Amino acid transport and metabolism	Methionine synthase I (cobalamin-dependent), methyltransferase domain (MetH1) (PDB:1LT7)	COG0646	5-methyltetrahydrofolate--homocysteine methyltransferase [EC:2.1.1.13]	K00548	Homocysteine S-methyltransferase	PF02574.17	MTRLTDEQFYALAAQRILILDGAMGTMIQRHKLEEEDYRGKEFADWHCDIKGNNDLLSITQPEIIYDIHCQYLAAGADIIETNSFNATTIAMADYDMEAQSRDINVAAAKLARKAADEFTAKTPDKPRFVAGVLGPTNRTASISPDVNDPGKRNVTFDQLVEAYTESCEALIEGGSDIILIETIFDTLNAKAAAFAVETVFEAQGFRLPVMISGTITDASGRTLSGQTAEAFYYSLRHIKPVSFGLNCALGPDLLRQYVDEIASVSECLVSAHPNAGLPNEFGEYDMEGPEMAEHIKEWAGSGLVNIVGGCCGSTPEHIQDLVNAVAGVTPRAVPAFEPKMRLSGLEPFVH
2967	NODE_1246_length_5083_cov_145.823190	4033	4972	r	0	prodigal	v2.6.3	E	Amino acid transport and metabolism	Homoserine O-succinyltransferase (MetA) (PDB:2GHR)	COG1897	homoserine O-succinyltransferase/O-acetyltransferase [EC:2.3.1.46 2.3.1.31]	K00651	Homoserine O-succinyltransferase	PF04204.17	MPIRIPENLPAQNVLLGENIFTMDSQRAASQDIRPMEVAILNLMPNKIETEVQLLRLLSNTPLQINVDLIRINDLAPKHTPQSHMDAFYHDFNDVADKRYDGLIVTGAPLALLDYEDVNYWDTMKTILEWANRNVQSTLYLCWAAHAAMYHFYGIQRKLRDVKLSGVYHHQVKDPHNELLRGFDPEFYAPHSRYGYINTDEYESIDGVKVIAESEEAGAYVVASDDKRMVFITGHPEYDPETLADEYQRDVQAGLNPNIPCNYFPGDDPTQSPLVRWRSHGSLLFTNWINYYVYQTTPYDLNQLVEKNQHKR
2968	NODE_1286_length_4978_cov_158.989640	2	3083	r	1	prodigal	v2.6.3	V	Defense mechanisms					MMPL family	PF03176.16	MARFFIDRPVFAWVLAIITMLAGVMAITSLPIQQYPTVAPPSVTISASYPGASAQTVENAVTQVIEQRLTAIDNLRYFHSSSANGRMTITLTFEPEADPDIAQVQTQNKVQGAVSQLPSSVQQMGVTVTKSNNSFMMAVGFYSEDDSIDQYELGDILLSKFRDPISRVDGVGSVRAFGAQKAMRIWLDPQRLYSYNLTPQDVQSAIAVQNTDVSAGELGGLPAISGQEINATIQAQSRLQTEDDFERILLRVNADGSQVRLRDVARVELGSESYGVISRYKRHPAAGMALSLASGANALDTIDRVKARVEELKSNLPAGVKVIYPIDNGPFIELSIKSVVQTLLEAIVLVFLVMLLFLQNWRATLIPTIAVPVVLLGTFAVLYAFGFSINVLTMFGLVLAIGLLVDDAIVVVENVERIIHEEGLSPKEATKKSMTQITSALVGIAAVLSTVFIPMAFFSGSAGAIYRQFSITIVSAMVLSVLVAIILSPSLCATFLRAADAEGEAKTGFFGWFNRTFNKGRDRYQGATRFMANRLARFVALYTLLVAGMVVIFMRLPGSFLPNEDQGFLMMMLNTPAGSSAERTLESVAKVEDHFLEQEGDLVDHMFTVTGFSFAGSAQSSALGFIRLKDWSERTEPGTSVEAVAGRAYPALAQIIDASAFAFFPPPIRELGNASGFDMQLLDVAGRGHEALMQARNQLLGAAAQNPKLVGVRPNGLNDVPQYKIDIDSEKATALGVSLSDINSTLQIAWGSSYVNDFIDDGRIKKVYLQADAPHRMMPDDLNKWYLRNSAGDMVPFSAFASSKWTYGSPQLERFDGVSSVNLQGSAAPGISSGEAMQEMEKLVAEMLPEGFEIAWSGLSYEERAAGSQAGFLYAISILVVFLCLAALYESWAVPFSVILIVPLGILGAVVAAYLFNLSNDVYLQVAFLTTIGLAAKNAILIVEFAKVLQEEEGKTVMEAVTMAAKQRFRPILMTSMAFILGVTPLAIANGPGAASQNAIGITVIGGMFAATFLAIFFVPMFYVLIS
2969	NODE_1286_length_4978_cov_158.989640	3098	4232	r	0	prodigal	v2.6.3	M!!!V	Cell wall/membrane/envelope biogenesis!!!Defense mechanisms	Multidrug efflux pump subunit AcrA (membrane-fusion protein) (AcrA) (PDB:1T5E)	COG0845	membrane fusion protein, multidrug efflux system	K03585	Biotin-lipoyl like	PF13533.7	MIKKLVLAALSVSVIAVTGCSQESGGQQAAGGQGAPSGVPVNVVTVEQQNVSTTLELPGRVSAFRQSHVRPQVTGVITQRLFEQGTVVEKGQQLYQIDDLQYKAALNSAKADVASANANVKTLKAKAARYKDLMKINAISGQEYDDVVAQLDQAMAAVSVAEAQVALAEVNMDYTKVYAPISGRISRSFYTEGALVTANQTDPLATITQLDPVYVDVQVSSEQALGLQMALRDKGSLTVDLTIPGSHQSLEGLKGTVEFSEVIVNESTGSVTIRARFPNPDNILLPGLYVRATIHLSDTAALVVPQRATIRQPDGSLSVWVVNGDNPELRSIGVLQAFDGNWQVSNGLSAGEQIIVAGYHKLRPGAKVMPIPLSNDA
2970	NODE_1286_length_4978_cov_158.989640	4328	4967	f	0	prodigal	v2.6.3	K	Transcription	DNA-binding protein, AcrR family, includes nucleoid occlusion protein SlmA (AcrR) (PDB:2QOP)	COG1309			MAATS-type transcriptional repressor, C-terminal region	PF08361.12	MLSIRPKKSKMRRTKEEAEQTRAAILDAAVDVFSSQGVARATLEQIAKSANVTRGAVYWHFKNKTDIFMALYDELHKPFIQELVDGLEKSYDDPLRQLEKVCCDLTVRLEEDPHLQRVLSLFLLKCDYSGSLQVCQEKTRLAKEEKQATLEKFFAKAQAQGTLSADLDPKTLTMALNCFFRGIVVEYLENPDEFSLKEMAPKLFGVFFGKWR
2971	NODE_1304_length_4905_cov_129.836082	2	137	f	1	prodigal	v2.6.3					cob(I)alamin adenosyltransferase [EC:2.5.1.17]	K00798	Cobalamin adenosyltransferase	PF01923.19	SASEQTDIAAPVLQYVNRLSDWLFVFARYLNLLAAVPDTPVSSK
2972	NODE_1304_length_4905_cov_129.836082	156	1527	r	0	prodigal	v2.6.3	G	Carbohydrate transport and metabolism	Di- and tricarboxylate antiporter (CitT) (PDB:4F35)	COG0471	solute carrier family 13 (sodium-dependent dicarboxylate transporter), member 2/3/5	K14445	Citrate transporter	PF03600.17	MKIKNNVILFSAVVSTLLWWLLDTNGHSSELSLTAALTVLIAILWVTEALPIPVTSLIPFVAFPMAGVIDYKEASSALGSHVILLLMGAFMLSKALEKSGVHRRIAVYMLRLCGSSSAKRLVLGFMLTSALLSMWISNTATALMLLPIAMAIITSMDSPKLATALLLGIAYAASLGGVGTPIGTPPNIIFMSVYQQTTGVELSFLNWMMTGVPVVLISIPIMSFWLTRNLGEMPPCDLPKAGGWRAAEKRVLAVFGIVALAWIFRPYWSAWTGMTLVSDSTIAIAGVVLMFLVPDGDKEKPGQLLDWRTAESIPWGMLLLFAGGICMAKAFTASGLSQLLGEALTGLSALPVVLTLLLLCLAVSFVTEITSNTATATLLMPVLASASAAIGVDPIVLMMPAAISASCAFMMPVATAPNAIVYGSGRIPIQTMVREGTILNILVGLVITGVVVVTRL
2973	NODE_1304_length_4905_cov_129.836082	1870	4162	f	0	prodigal	v2.6.3	Q	Secondary metabolites biosynthesis, transport and catabolism	Acyl-homoserine lactone (AHL) acylase PvdQ (PvdQ) (PDB:4HST)	COG2366	penicillin G amidase [EC:3.5.1.11]	K01434	Penicillin amidase	PF01804.19	MLKWIKWLFIAVIAIVLIAGATVYVTLSQSLPVLDGQKQLREISHPASLSRDALGQAVITAANQLDAVYLLGYAHGQDRLFQMDLQRRVAAGELSEWLGEVALNVDKNNRFHQFRRRAERILPTLPDWQQQALAQYAKGVNQAISELGAKPFEYLLTGFDIKPWTEVDSLLVVYSMYLDLQGNTLSRDLALTELAKHYGQPMVDFILQSSQYQAALDGSRQQFKADIPPLPGNDATAKHTVEVLPFVPEVGSNNWIVSGDLTDGGGALLANDMHLGFRVPIIWYRTQLNYARNEYDVNITGVSLPGVPGIIVGTNGHVAWGFTNAYIDTADWVEISDPGSLTEVEETILVKGEAHRYTRLESQWGPVKQIGDRYYALQWVAHQPYSVNLNLMLMDTQLSVLDAIPVVRKLGIPVQNFVMGDTRGNIAWMPGGAVPGRQEPKDIAVPESQAAGGWDIDEMDLPVVMNPDTKRIWTGNSRVMSTEDATRFGDGGYALGARAQQIRDRLFDYQQFDEGRFYQIQLDNEARFLQPWHALLRQLLNRNSGYFANDIAALENWGNCACADSVGYTLVKHFRQQVISAAFNSVSDTLTAKDLSLRPLSRYLEPAIWQLIRKQPPGWLPEGQSDWQAFMLAQYEEAKASLEKQYGKSEDLSTLRWGKVNTLAITHPFANQIPLVGKYLNMPEVEGFGDTYMPSVQQRAFGASERLFVRPGKLESAVLTLPGGQSGHPLSPFYRAGFMDYAEQRLTPLLPGDAIHTLSFTPQ
2974	NODE_1304_length_4905_cov_129.836082	4170	4638	f	0	prodigal	v2.6.3	J	Translation, ribosomal structure and biogenesis	Cys-tRNA(Pro) deacylase, prolyl-tRNA editing enzyme YbaK/EbsC (EbsC) (PDB:1DBU)	COG2606	Cys-tRNA(Pro)/Cys-tRNA(Cys) deacylase [EC:3.1.1.-]	K03976	Aminoacyl-tRNA editing domain	PF04073.16	MTPGIVAAERKKIAHKVHKYTHDKQAASYGLEAAEKLSLPPEQVFKTLVAELDTGALVVAVVPVTHQLNLKQLAKAAGAKKAQMGNPQKVERTTGYVLGGVSPLGQKKALPTFIDASAEPFDTIYVSAGKRGLEIELSPQDLAGLTRGKFAPLAG
2975	NODE_1304_length_4905_cov_129.836082	4647	4905	f	1	prodigal	v2.6.3	Q	Secondary metabolites biosynthesis, transport and catabolism	Ectoine hydroxylase-related dioxygenase, phytanoyl-CoA dioxygenase (PhyH) family (PhyH) (PDB:2A1X)	COG5285					MAAEHSNALPLGYELIKGCLPPAQCHAICEELSSHHVCAGTGGIRNAEKKFTGIHDLAHCAHLLSLAAQYLNGPAQLVRAIVFNKT
2976	NODE_133_length_24852_cov_128.248095	141	1080	r	0	prodigal	v2.6.3									MGDSAIELLIPFGISNKTGHIVEPDDAERGRACNCRCPGCDTPLLSRHPKDEAVRMHFAHDSRHPEAIPSVISKCPFNGALAIALMAKHIANNLKGSVILLPELHIRVDYVDCIHEGYVQVASVNELQIDDVEVEVNKFGSTFDLRLVFGKYSIFVWLLYKDRPLPQLSKDQLTALGKTGFLCLDINSFNQKSFASEKRRFSEAVQDFLLHRGDREWVYHPKAEAAANEDRKRHRCNWNSSASSSRRFEGSFGRESTHVTVDTSYSIKQQPIRAPLPTRYQCVMCKTEWIHSVHGAPNCPKGCGHLFSRKLG
2977	NODE_133_length_24852_cov_128.248095	1108	1876	r	0	prodigal	v2.6.3									MLSGKPAGIESKVEQSEKIAPGTKNILLHPLWQLINSKSPDEEHLLDVLAALPYELHSRLITRDLNGQRSFKKKIHPKTKRNLFEMTSIDSLTIWLVLVKREQLAGTSEIPCPSEVHVIRVFFRLVVLNEFSVITTDLYHLISEFFGKDSAHSATETYNQLPIEVLPVNLCSPEQIATMLQRTLAALAGANFIEDSPEGKERFLRSINHSNSHNLLQDLVLLANGTLDRGSIGRDALEAMDRYEQETAFLVKRKV
2978	NODE_133_length_24852_cov_128.248095	2245	2521	f	0	prodigal	v2.6.3									MKANDDTEELAKHLESKLIELHGAVLLSGEALYTRLGYRSADAFRQAQARNSIPVKVFSIKNRRGKFALVRDVALWLAQQSVNDENANMTD
2979	NODE_133_length_24852_cov_128.248095	2789	3866	f	0	prodigal	v2.6.3	X	Mobilome: prophages, transposons	Transposase InsA (InsA)	COG3677	transposase	K07488	ISXO2-like transposase domain	PF12762.8	MGQHWLLSSKVKDMSLLDIAELTENQAFEYFCVQRWGSADNQICPQCGVIDSHYSRKNRRQWRCKHCDRYFSVTTNTVWADRKLPFKKMLFILFLFTSSPNGISASDLSRKAGVAYKTAWVFCHKLREAIYRSTDEAKYTGEIHIDGGHFGGKPRSGRFRNKAKPEAIADKIKLGKTQRAKRSRSSMANLARKKRNRRIVMVLREVVPGYGGVRTRCFLSRAEDEATARLIADQCIEPGSLVRTDESSAYISYAADFIHQTVEHSKEYSTLEGVNNNQAESYFSRLRRSEYGVFHRMMARYMIDYANEMAWREDHRRESEEQRLRDLLAKSTSIGLARWWRGYWQGIRRRNERLCSEC
2980	NODE_133_length_24852_cov_128.248095	3923	4286	f	0	prodigal	v2.6.3									MFSTSIYGLFVKYSEFTRHLGKAGITVKEFAELLKKNPNSITNNAQKGCIPNELGVIAALIGEMSDNDIEFKRVIERLELKKRKARSPEKVGSFGTPDKIASSSNKEEIHAKTEGIGAQV
2981	NODE_133_length_24852_cov_128.248095	4251	6339	f	0	prodigal	v2.6.3	L	Replication, recombination and repair	DNA mismatch repair ATPase MutL (MutL) (PDB:1B62)	COG0323			Histidine kinase-, DNA gyrase B-, and HSP90-like ATPase	PF13589.7	MQKLKELELKYSHNIIEHLGLKLYQNRPTNVLAELISNSWDADAQNVWLDINEKHLAVYDDGEGMTRDILSDSYLVIGKKKRTAENVDQRTEKGRYMMGRKGIGKLAPFGIAQKLSLITISRKSKLCYWLEIDLQGLLSDDKAKNTDSQFNYKPKVVYDGVNIDDIDPKKDKNGYIEKFIKSSSGGGTLVIMNNLSLKKSLPINQLLESIGRRFTVTLLRDDFSVHVNGRKVTEKEALPNFLMRIPDEGFNEETINLNGENRVIRHWVGFVEQAEWSQDQAGVGVYAHGKIAQDRPFVFGLKGREISTRYMYGVIEADWLDELDDDVVSTDRTSVNWENDATEPMYDWGNKLVSQWVAQYRKYQKSINVEKVNQKLSTLPNLPKITLEEKSAIKEMVCSMSPKISRDDDLQNEVIIKLTSAWTHRPTRSIIKSLWDRLQNLELNEPEFLATLEDIHKHLVPESLSLSVTVAQKIYALTQLNRLSINGTERQLQALLETFPWILGAESGKVSANMQLKNIAKEATLNGNVPSHGYTEKELKDLANLPDGTTRPDFCYFSDENKGLIVIVELKSPLIPLEYSHLMQLFSYYYWLKKTYPNAKIKGYLIGQNTGNVIESENPNIDVLTWENVCIRSRKDYLDLLATMLNGVSEHYDDVRVRDVFEFGGDATRELLQRMAEIHSPLNDFFEANDEKLER
2982	NODE_133_length_24852_cov_128.248095	6341	7412	f	0	prodigal	v2.6.3	L	Replication, recombination and repair	DNA-cytosine methylase (Dcm) (PDB:3LX6)	COG0270	DNA (cytosine-5)-methyltransferase 1 [EC:2.1.1.37]	K00558	C-5 cytosine-specific DNA methylase	PF00145.18	MQFTSIDLFSGGGGLSEGMRQAGFSVNAAVEIDSIAAETFRVNHKDATVIERDIRHVASSELLKQSGIPKGKLDLLAGCPPCQGFSSLTAKYKRDDSRNSLIKEVSRLVRDLTPRAVMIENVPGIMSKGFPYLSDFIRELEGLGYIANYDVLQVADYGVPQERRRFVLLAGLGFEIEIPKPTHSRTGDNGLPKWKTVKEAFKGLGKPISLKETSSYGGPRGLNWHVTRNLSGINIERLKYLKPGGPRYDIPDHLRPNCHKGKNEGFGNVYGRMSWDTPSPTITGGCTVLSKGRFGHPTELRTISVREAARLQTFPDDFEFATEFVDHACQIIGNALPCEFARIMSEACYQKLSGLE
2983	NODE_133_length_24852_cov_128.248095	7418	7901	r	0	prodigal	v2.6.3									MTIVTPSSLKWLINQYQSRQRQVREIEEHIYALLLEKQKILAELEPLAKVIEIHEIPIFANDTPNLRSKGKHSGLPYGELTRQIYQYLRSTVAERDATVTEIFYHCSQALDANELSDVSRKLLLKSVRKQLRNLAYKGRIEMTFAGTNFVDSRYRAKKRK
2984	NODE_133_length_24852_cov_128.248095	7966	10144	r	0	prodigal	v2.6.3	O	Posttranslational modification, protein turnover, chaperones			peptidyl-dipeptidase Dcp [EC:3.4.15.5]	K01284	Peptidase family M3	PF01432.21	MIKLTHTLTAAAIVMALAGCSQAPETQSTTSAAPAQAEATAAENVLLQDFKGPYGGVPAFDKMELSDLKPAMEAAMAEHLAEIEAIANNPEPPTFENTIVAMERAGSTISNVYRYYGIWSSNKSSTEFREIQRELSPKLSDYRSKINQNEKLFSRIKAVYESDELATLTDEEQRITWLIYNGFARNGATLKGEAKARYAAINKELASLHTKFSNNVLADEENYVTYITEDQLDGLPESFVKAAAAAATERGKEGQYAITNTRSSMDPFLTYSTHRDLREKVWTTYYSRGDNGDEFDNNALVKRILELRHERIKLLGYENYAQWRLEDRMAKTPENAMDLMMKVWPAAIARVEEEVADMQAIADELGDDITIKPWDYRYYAEKVRKAKYDLDSNEVKQYLQLDKLREAMFYVAGRLFNFDFKPVPEGSVPVFHPDVKVWEVTDKDSGKLIGLWYLDPFARKGKRSGAWATTYRSHTTFDGAKTVLSSNNSNFVKGPEGEPTLISWDDAETYFHEFGHALHFLSATVKYPTSHSGVRDYTEFQSQLLERWLTTDEVVDQFLVHYKTGEPIPDSLIEKINNAATFNEGFKTTEYMASAIMDLLYHTTDPAKIDPDSFEREQLKAIGMPEEIVMRHRTTQFGHIFSGEGYSSGYYGYMWAEVLTADAAEAFEEAPGGYYDEEVSDRLVKYLFSIRNAMDPAEAYRKFRGRDANVEALMRDRGFPVKSDK
2985	NODE_133_length_24852_cov_128.248095	10324	11179	r	0	prodigal	v2.6.3	F	Nucleotide transport and metabolism	Formyltetrahydrofolate hydrolase (PurU) (PDB:3O1L)	COG0788	formyltetrahydrofolate deformylase [EC:3.5.1.10]	K01433	ACT domain	PF01842.26	MHHTFRLIIDCPDQVGLVAGVSQFLADHNASILEASHHTDLQTGRFFMRHEISTDSINLSYDRFIEEFTPLANHFQMEWKLTDSSKKQRVALLASLESHCLVDILHRWHTGELHCDIPCIIGNHPQLKQFADWYKVPFHWVDFKTLGKEAAFKQIEVLLDEYKIDLTVLARFMQILPDSLCKKLAGKVINIHHSFLPSFAGAKPYQQAYERGVKLIGATCHYVTSDLDEGPIIEQSVKRISHSDSAADMVRKGKDCEVNALAHGVRYHLEDRVIIHHNKTVVFA
2986	NODE_133_length_24852_cov_128.248095	11248	11854	r	0	prodigal	v2.6.3	J	Translation, ribosomal structure and biogenesis	RNA 2',3'-cyclic phosphodiesterase (2'-5' RNA ligase) (ThpR) (PDB:1IUH) (PUBMED:25239919)	COG1514	RNA 2',3'-cyclic 3'-phosphodiesterase [EC:3.1.4.58]	K01975	2'-5' RNA ligase superfamily	PF13563.7	MRSFIGLDLSAQDKLALENWREKSLPGLPSSNARNANQPKVPVRQPKPVPAANFHITLCFLGNINDRQHETVIANLDDVTATPFEVTLDMTAFWQGPKILLAAPTAPPASLMSLAASVNSAARQAGIDVERREYRPHVTLIRNTKEDYPPPLFAPQLTCQFSQFHLFESVSTPSGVRYPVKHSWPLRSSHSVREKLQRGHF
2987	NODE_133_length_24852_cov_128.248095	12022	12988	f	0	prodigal	v2.6.3	J	Translation, ribosomal structure and biogenesis	HrpA-like RNA helicase (HrpA) (PDB:5N8R)	COG1643			DEAD/DEAH box helicase	PF00270.30	MTLPVESLLAPLCDALNTHDVLLSAPPGAGKSTAIPLALLARSNQRIVMLQPRRVVVKQLAAFLAEQLGETVGQTVGYRIKGEQAVSQNTRLEIITEGILSRRIQQDPELDGVDIILFDEFHERNLHSDFGLALAIEVKQALRDDLRLLVMSATLDVSPIRALLPEAEVLHSDGRQFPVEVNYLGQCQHHELVNSLAKHVRVIAERESGDILVFLPTVKHILQLQQQLNAALPDNVDVMLLYGNLPLAEQQRALRLLEQGRRKIILATNIAETSXXXXXXXXXXXXXXXXXXXXXXXXXXXXXXXXXXWSKEEERSFLQPI
2988	NODE_133_length_24852_cov_128.248095	13020	14646	f	0	prodigal	v2.6.3	J	Translation, ribosomal structure and biogenesis	HrpA-like RNA helicase (HrpA) (PDB:5N8R)	COG1643			Helicase associated domain (HA2)	PF04408.24	MVIDSGRELVAEYHPKSQMTELSLQMISQASAEQRKGRAGRLAAGKCYRLWSEDVQGRLRKFSQPDIHTQDITGLVLQSAAWGTPVSELALLDMPSAAQLQSAVHTLVQLGAFSKQGDITSLGRQAAQLPVQPRTACMLLKVKALTDETGDSDWLVAGGVIAALSEDPPKYSGWDVHLCLKQLQGQARQRVTEQALRLVNLLRGKVDKSSFFKVDETKLAVAIGLLNPDWIACKQSNGTFKLAQGVGAELSADAYFNGDWLAVLSGQRRGASMQIRLAQPIDISVLKTHFANGFSEKEALFYDATTDTLRAESQQRFGEIVLSRQPLAKAGVSSRGDFWREWLSGKPLKDWPNNAVLMPTIHRLSMARTLNLEYKHYGETHTWPEPTAGWILACEAVHSALQHCQSVAQLKQLPWDKLLFQSMPWPLQEALNSQLPDAITVPSGTRRALRYDSPTRVVLSVKMQEVYGSSEPVCIANGRQTVTVELLSPANRPIQTTDDLPGFWKGSYVEVRKEMKGRYPKHIWPEDPTTAQATIRTTKPK
2989	NODE_133_length_24852_cov_128.248095	14805	15528	f	0	prodigal	v2.6.3	I	Lipid transport and metabolism	NAD(P)-dependent dehydrogenase, short-chain alcohol dehydrogenase family (FabG) (PDB:6L1H)	COG1028	acetoacetyl-CoA reductase [EC:1.1.1.36]	K00023	short chain dehydrogenase	PF00106.26	MSRVALVTGGTRGIGEAICTTLKAAGYTVVANYGGNDQAAQEFTERTGIAAMKFDVSDFEKTKEAISQIEADFGPVDVLVNNAGITRDGTMHRMTFEQWNAVIQTNLASCFNTCRAVIEGMRERSFGRIVNIGSINGQAGQYGQVNYAAAKSGIHGFTKALAQEGAGKGITVNAIAPGYIDTDMVRAVPEDVLAKIVAKIPVGRLGKPEDIAEGVLFLIRDESSFITGSTLSINGGQHMY
2990	NODE_133_length_24852_cov_128.248095	15614	15920	r	0	prodigal	v2.6.3	M!!!M	Cell wall/membrane/envelope biogenesis!!!Cell wall/membrane/envelope biogenesis	Membrane-bound lytic murein transglycosylase B (MltB) (PDB:1D0K)!!!Peptidoglycan-binding (PGRP) domain of peptidoglycan hydrolases (PGRP) (PDB:4FET)	COG2951!!!COG3409			Putative peptidoglycan binding domain	PF01471.19	MRWNNSEFYAIAVGRLADRIAGDGKMIASLPDLPAYSRNHIIALQQSLNARGIDVGGADGILGPATREGIRQFQLSQDMVADGFPSLSVMEALGVTITPNS
2991	NODE_133_length_24852_cov_128.248095	15933	16707	r	0	prodigal	v2.6.3	M!!!M	Cell wall/membrane/envelope biogenesis!!!Cell wall/membrane/envelope biogenesis	Membrane-bound lytic murein transglycosylase B (MltB) (PDB:1D0K)!!!Peptidoglycan-binding (PGRP) domain of peptidoglycan hydrolases (PGRP) (PDB:4FET)	COG2951!!!COG3409	membrane-bound lytic murein transglycosylase B [EC:4.2.2.-]	K08305	Transglycosylase SLT domain	PF13406.7	MRCTISGTLRLLLRASTAGLIFSGLTLSHVANAQTAQDDFDSCKAGLQQRAVEGGVSEPIAQQVFSKIKYQPRVIELDRSQPEFVQTFPGYFSKRVNDWRINKGRELAAKHKELLADLTKKYGIPAHYLLAFWGLETNFGGYKGKMPVLDSLATLACDPRRSTFFSKELITAVKLLETQSLDQERMVGSWAGAMGHTQFMPSAYAAYAVDGDNDGQINXXXXXXXXXXXXXXXXXXXXXXXXXXXXXXXXXXFSGLP
2992	NODE_133_length_24852_cov_128.248095	16771	17989	r	0	prodigal	v2.6.3	I	Lipid transport and metabolism	Poly-beta-hydroxyalkanoate depolymerase (DepA)	COG4553	poly(3-hydroxybutyrate) depolymerase [EC:3.1.1.75]	K05973	PHB de-polymerase C-terminus	PF06850.12	MNYQAYDYMARSAQIMHEGFSLMNDIASHPSNPFSHTFPGRMTKASLETAMRLTRRYEKLGFNIDEITIDGKYHQVKEEVAYSKPFCDLIHFNRVGVRDDHKVLLVAPLSGHFATLLKGTVEALLPDHEVYITDWADAREVPLDEGPFSFDCYVGYLIEFLEFLGPGTHVIAICQPTVQALIATAVMAEKKNECVPRSLTLMAGPIDTSKNPTRVNEFSTKHPMSWFRNVAIMTVPHGYPGEGRKVYPGFMQLGGFISMNQKTHMKKYVNFYQNLIFGEEEDADRFRAFYDEYLAVLDMPAEFYLETIERVFKNNELARGAITYQGEPVSFEAIENTPLMTVEGADDDICGLGQTEAAQTLCKNIPKSMRKHHVQPGAGHYGIFSGSKFRQHIRPLITDFIHKYA
2993	NODE_133_length_24852_cov_128.248095	18134	18473	r	0	prodigal	v2.6.3							Phasin protein	PF09361.11	MIEQMTEKFQTAMKPVTDLATLNMNTMQELAEKQNSLFSTLLSDGMSFVETASQQKDLMSLAETQKAYLEGVQEKMTESAKSSYTLITEAQTKAGEMLKGMSEEFTSKFAAK
2994	NODE_133_length_24852_cov_128.248095	18501	19146	r	0	prodigal	v2.6.3							Phasin protein	PF09361.11	MFGKFSEQLKKSSKPINSLMAMNAKAMEDLSQNQTELFTGLLTDSVKFIESVTVQTEVKGVVAAGSEYAESMRDRFAMASKGAYSTLSHMQAELKDVMKTSLDEGVEAAKTAVAEAPKAPAAPKKAAPKPAAKATPKPKAPAKPKAEPAAVKAEAPKPAPEKAVEAPAATPAPAAEAKPAEAPKPAAKKTTRTRKTTTTRKAPAKAAPSTKSES
2995	NODE_133_length_24852_cov_128.248095	19343	19772	r	0	prodigal	v2.6.3	Q!!!T	Secondary metabolites biosynthesis, transport and catabolism!!!Signal transduction mechanisms	Polyhydroxyalkanoate (PHA) synthesis regulator protein, binds DNA and PHA	COG5394			PHB accumulation regulatory domain	PF05233.14	MITIKKYPNRRLYDTAQSQYVNMDYIKALVKARTEFNVVDSKSGEDVTKTILLQIISESETNEQQSILTNKLLMQLIRFYDSDMQVFLREYLEQSLVNFMEQQDQLQGMMKNMVDTSPLGLFSKMMEQNLDVWTKSQKPPKK
2996	NODE_133_length_24852_cov_128.248095	19872	21657	r	0	prodigal	v2.6.3	I	Lipid transport and metabolism	Poly-beta-hydroxybutyrate synthase (PhaC) (PDB:5XAV)	COG3243	polyhydroxyalkanoate synthase subunit PhaC [EC:2.3.1.-]	K03821	alpha/beta hydrolase fold	PF00561.21	MQQQDHNEILDTLNQYAEQFNSMVQKILTRQAGSADTAAMFDPEHLQALLTSKLAENVQVDTSKLIENQMAFMRQQTELWQQATKAMFGEKAETVAAEERGDRRFSHSDWSENPVFNYLKQAYLINSKMLQGMMDSMTFADPKSAEQVKFYTRQYINSVAPTNYLFSNPEVCEEILKSKGQSMLKGIENFMRDLEHSPLEAFKITQTDMSAFELGGNLATTPGDIVYQNDLIQLIHYTPKKAKTYAPPILFVPPFINKYYILDLDEKKSAVKGLLDAGFSVFMISWVNPDKSLADHDFVSYMKHGPIAALDVVCDITGQPKVNMVGFCVGGTLSAMTSAYLRAQGDERILSLTLLTTLLDFSEPGEIGNYLTEESLNAMEQNADIKGVYDGRILGLSFSLLRENNLFWSYFINNYLKGQDPAAFDILYWNSDATNITSACFKQYVRTMYWENKLKTPGAIVIDGVPIDLGNIDMPVYFLSTIADHIVLWQAAYQGTQLVGGDTRFVLAGSGHLAGVINPPDKGKYPHWVNTELPDTAASWFDGAEQVEGSWWPDWHQWLATHDSTKVTAPKPGKHKAYPAVEAAPGSYVKKRLD
2997	NODE_133_length_24852_cov_128.248095	21675	21918	r	0	prodigal	v2.6.3									MKISIDIDLSPSEARELLGWPDMTKIHEASIAMFTEQMKNGNQEAMMTMLKPYLDGSQQAFSFYQKMMEGIATGAATTKK
2998	NODE_133_length_24852_cov_128.248095	22197	24528	f	0	prodigal	v2.6.3	M	Cell wall/membrane/envelope biogenesis	Penicillin-binding protein 1B/1F, peptidoglycan transglycosylase/transpeptidase (MrcB) (PDB:3FWL)	COG0744			Transglycosylase	PF00912.23	MTTRTKKTAEPTVKKRRWWGITWKLLLLLSVLFGAYLFYLDAQIKHHFSGNKWQVPAQIYARPLQIEVGEEITRKEITDELKLLGYRKVAQPSGSGEYSVARSAIEVFRRAFHFPGGYQPLQRVLISWDGARIGAIRNVDSGQALTSMQLEPWLVTRLASGSSEDRMLVKLDEVPPLLVKALTLVEDRDFYSHHGVAPLSILRALIANIAAGKTVQGGSTLTQQLVKNLYLSRERSIERKVKEALMAIIIDARYSKDAIIQAYLNEVFLGQSGSMAVHGFGLASYFFFDRPINELDETEIALMVAMIKGPSFYNPRKYPDRAIERRNLVLRLLMEANEITPQEYEMAVSRPLNIASGDSLATGKHPAFMSQVKRELQSILADPNIRESGVKVFTTLDIHAQRRAEKALTSTLNKLQSGRDVPLEGAMLVTDIASGQLRAIVGGKNAGYAGFNRALDAVRPIGSLAKPAVYVAALSEPARYHLATPLEDNPLTIEDEHGEPWQPQNFDKTFSGSVPLLYALARSLNVPTVNLGLELGIDKVATMLRQLGVKRDFPMVPSLTLGAVALTPFDTTQMYQTLSNNGAYRPLHAVSAIVSANDHLMWRHSEYGEQRVEEEAAYLLNYALYKVTTDGTAKSLGRTFPNVNMAGKTGTTDDYRDSWFAGFDRNHLTTVWVGNDDNNSIGLTGASGALPVFIAYQQLQEPKSLSRRFPDGLGIAHFDPNTGEVVVAGCPNSMSVPAVLDVLPPAQQDCFGKPVAPKKSKTKATKKSWWERLLGL
2999	NODE_133_length_24852_cov_128.248095	24632	24752	r	0	prodigal	v2.6.3									MITYSFILWLVLGPVLAYVVALGIFNGIRYLFTSDTVAH
3000	NODE_1367_length_4753_cov_141.570668	2	200	r	1	prodigal	v2.6.3	S	Function unknown	Uncharacterized conserved protein, DUF2132 family	COG4628			DNA-binding protein VF530	PF09905.10	MTKEQPNNPLHGVTLEAVVTRLQAHYGWDGLAARVNVNCFKSDPSVKSSLKFLRKTQWARDKVEQL
3001	NODE_1367_length_4753_cov_141.570668	247	2263	r	0	prodigal	v2.6.3	L	Replication, recombination and repair					Helicase conserved C-terminal domain	PF00271.32	MTKGFELVSKYEPAGDQPKAIEALVDGLESGLAQQTLLGVTGSGKTFTMANIINQVQRPTLVLAHNKTLAAQLYGEMKEFFPNNAVEYFVSYYDYYQPEAYVPSTDTFIEKDASINDHIEQMRLSATKALMERRDVVIVASVSAIYGLGDPESYMKMLLHLRQGDTINQRDILRRLAELQYKRNDLAFERGTFRVRGDVIDIFPADSEKQAVRVELFDDEIDRISLFDPLTGSVDKNVVRATVFPKTHYVTPREKILDAVESIKTELADRKKQLLSVNKLLEEQRISQRTQFDIEMMMELGYCSGIENYSRYLSGRAPGEPPPTLLDYFPADGLMFIDESHVTVSQIGAMYKGDRSRKETLVEYGFRLPSALDNRPLKFEEFEHISPQTIYVSATPGNYELEKSDGEVVEQVVRPTGLLDPVIEVRPVATQVDDVLSEIQSRVAVDERVLITTLTKRMAEDLSEYLNEHGVKVRYLHSDIDTVERIEIIRDLRLGKFDVLVGINLLREGLDMPEVSLVAILDADKEGFLRAEKSLIQTIGRAARHINGKAILYGDTITGSMRKAIDETERRRAKQIAHNEANGLTPQSLNKPITDIMDLGDSVAPQAGKIKLRKVAESKQAAKAASATEIMGRIGELEKEMFEYARELEFEKAASLRDEIEQLRKQVVTLS
3002	NODE_1367_length_4753_cov_141.570668	2446	3694	r	0	prodigal	v2.6.3	V	Defense mechanisms	Na+-driven multidrug efflux pump, DinF/NorM/MATE family (NorM) (PDB:3VVN) (PUBMED:29915058)	COG0534			MatE	PF01554.19	MSAANNKSRDLINGDISQTLKRMTVPMIVGMIMMMSFGLVDTFFVSLLGTEPLAAISFTFPVTFTLISLNIGLGVGTSAVIARLAGQGNQDNARETGSGAIMLSSLLVGILAIIGGFTVVPIFSLLGAQDNLMPFIQDYMYIWYFASVFLAIPMVGNSVLRARGDTKTPSIIMATGGGINAVLDPILIFGVGPIPEMGIGGAALSTLISWIICSIWILYLLAKQRGYILPRLLTPKEFMVSSRSILHIALPAAGANMLTPIAGAILTRVVAGYGEEAVAAWGVGSRLESFTTILVLALSMTLPPFISQNLGANKFDRVKQAYWLAVKFVMGWQLLVSILLWLLSGLIAALFAKEQAVAELIQLFLLIVPFGYGLQGXXXXXXXXXXXXXXXXXXXXXXXXXXXXXXXXXXCRHSH
3003	NODE_1385_length_4704_cov_136.967520	1	565	r	1	prodigal	v2.6.3	H	Coenzyme transport and metabolism	Ubiquinone/menaquinone biosynthesis C-methylase UbiE/MenG (UbiE) (PDB:4OBW)	COG2226			Methyltransferase domain	PF08241.13	MKSAFRSKPPHYPQSWSELPGGEELKLVIEQVCNELSQRVFGYHMVKMGNLSSEISLPDCSIRHQVQQTQVASAHSGIITRSDNLPYVENSIDGVLLANELDFAQDPHEILREVDRVITANGYVIISGFNPFSLTGMARFLPIKRGNVLHSARFFSAGRIKDWLQLLGFEVVEHRHILFSVLFAQQAA
3004	NODE_1385_length_4704_cov_136.967520	671	1466	f	0	prodigal	v2.6.3	R	General function prediction only	Glyoxylase or a related metal-dependent hydrolase, beta-lactamase superfamily II (GloB) (PDB:1QH3) (PUBMED:25670698)	COG0491	hydroxyacylglutathione hydrolase [EC:3.1.2.6]	K01069	Hydroxyacylglutathione hydrolase C-terminus	PF16123.6	MTSMQGFPTSVTVTPIPAFTDNYIWCLHNGNQAVVVDPGDAAPVLAFCEKNSLTLSAILITHHHRDHTGGITALAEAIDDLPVIGPRGGHISGITKSVAQGDMVKLPAVGCEFSVIEVPGHTLDHIAFYGHNALFCGDTLFAAGCGRLFEGTPGQMHRSLNKIKRLPPDTAIYCTHEYTQANVKFALTVDPENEQLNAYSEWVNTTRANDLPTLPSDLATQRKVNPFLRCDDPAVVKNVSQYANAELSDEIAVFTQLRKWKDNA
3005	NODE_1385_length_4704_cov_136.967520	1590	3243	f	0	prodigal	v2.6.3	M!!!M	Cell wall/membrane/envelope biogenesis!!!Cell wall/membrane/envelope biogenesis	Soluble lytic murein transglycosylase or regulatory protein s ( may contain LysM/invasin domain) (MltE) (PDB:153L)!!!LysM repeat (LysM) (PDB:1E0G)	COG0741!!!COG1388	membrane-bound lytic murein transglycosylase D [EC:4.2.2.-]	K08307	LysM domain	PF01476.21	MKFKLSVLSILVTSMLTGCQLTGPDEAEPEVADNRTTCEIAHTNINDQADCELANEGVIEVMHPTEEVEVDIDPAQDPAEPEVIANLWVRASNQFQFEIPDNKRIAIQRDWYLKHPAYMERVSKRAKPFLYYIVQQIEARDMPLELVLLPIVESAFDPFAYSHGRAAGMWQFIPGTAKRFGIQQTWWYDGRRDVIASTAAALDYLTYLNDMFDGNWLHALAAYNSGEGRVGKAIKRNAKAGKPTDFWSLDLPKETRAYVPKLLALADILKNHEQYAFKWPEIENAPVIATVDIGSQVDLAFAAELADMDLKSLHALNPGFNRWATDPDGPHRLVLPLDNAESFTQALANVERNERLNWVRHKVRAGDSLLKLAKEYHTTVDVIKSVNDMQGNMIRVGDHIMVPVALKKLDAYSLSEDQRLATTQNKKRGSYQLTHEVKSGDTLWDISRKYDISTRSLAKWNGMAPTDPLMPGKTLVIWVNEASDEQKRDAIMRTLTYTVKRGDSLARIAQKFNIRTSDITKWNNLNPKKYLQPGQKLTLHVDVTRLKNIG
3006	NODE_1385_length_4704_cov_136.967520	3255	4317	f	0	prodigal	v2.6.3									MLRINRENLRNSHEGPWLLLDLTMLGLLLLNLLFLLFDGLYGTAFVQDTLSSWSPTFVSFYEPIHRNFILVDLIFITIFLSEFFLRWAVAIKRKEHLRWYFFPFLRWYDLVGCIPLGGTRIFRFLRIFSILYRLHKHQIIDLNQTALYRFIAFYYDVFVEELSDRIVVKVLSDAQQDIAAGSPLIEDITQNVLAPRRPVISNWLSSMVNHFGQSINDSKHGDVIRRHVKDSVGKAVRDNAQVSTLSYVPVVGKTIENTLESAVTDIVTASIVNLLADLEAKDIEEFFAHGLKDFTVAEENLEDEFLLVVNECIEAIKGHVSQQRWKSHLIEKQQQKQANKATNIVDDTDVKAP
3007	NODE_1385_length_4704_cov_136.967520	4300	4702	f	1	prodigal	v2.6.3	O	Posttranslational modification, protein turnover, chaperones	Protein-S-isoprenylcysteine O-methyltransferase Ste14 (STE14) (PDB:5V7P)	COG2020			Isoprenylcysteine carboxyl methyltransferase (ICMT) family	PF04140.15	MLKHLELKVPPVVVFLLALIATWFVSDFGWLPLPYPLRPLGFVIFVAGGVVGIAGVVAFRKHRTTVNPHSIQNASNLVSSGIFAYTRNPMYLGLVMGVAGSAFIFRDASGFVFALATLLYLQRFQIQPEERMMH
3008	NODE_141_length_23822_cov_134.216855	2	1529	r	1	prodigal	v2.6.3	R	General function prediction only	Uncharacterized membrane permease YidK, sodium:solute symporter family (YidK) (PDB:2XQ2)	COG4146	solute:Na+ symporter, SSS family	K03307	Sodium:solute symporter family	PF00474.18	MTWIDYSIIALYLIGLLAMGVSFRNQPTSKDYFLGGRTIPWPALALSVMATQLSAISFISAPAFVGLREGGGLIWLSYELALPLAVLLMMWRLLPTLHQSGVVSVYDFLERRFERSTRLLISFVFQLSRSFATAIMIYAISLILQGTMGMAQWQSIVLIGVITLIYSAVGGMKAVVFGDAVQMVLILAGAIICLVVALGAMGGIDATLAALDTNRLNAINLESLGLQGNDFGLLPMLFGGVVLYASYYGCDQSEAQRSLSAHNVSDLRKVMYTVALSRFPITLIYCCAGLVIGTLVMQTPELQAQIPDNKPDWMMPVFIVNYLPSGLIGLLVVAIMAAAMSSLSSAINSLAAVTTEDICRVKGHELSDEQYMRFAKRAGVGWGLVTLVLSFFAGDIAPTIIEAINKIGSVFYGPVLATFLLGIHSKRITAKAANIGLLLGVFSNTFLWLSDNPLFWFWWNFIGFVVAILSAHLANRLIPSSNKPKPQRAFSGITPTLATTLFVWCTLLV
3009	NODE_141_length_23822_cov_134.216855	1687	2239	f	0	prodigal	v2.6.3							Protein of unknown function (DUF3750)	PF12570.9	MGRLVCLVVFMSFFVSACSNSDWRTASREPAGIAPSPEQTTEAVIEVYAADAFSWRGWFAVHTWIAVKAEKAEEYTVYEVVGWRVRQGHPALRTYTTKTPDRYWYGSRPEKVLSIQGEKASVLIPKVNEAVANYPWANEYQVFPGPNSNTFPAWVGLQVPELGLDLPFSAIGSGYADNEVDAD
3010	NODE_141_length_23822_cov_134.216855	2238	3483	f	0	prodigal	v2.6.3	G	Carbohydrate transport and metabolism	Fucose permease (FucP) (PDB:3O7P)	COG0738	MFS transporter, TsgA protein	K06141	Major Facilitator Superfamily	PF07690.17	MQLIHQARLTLIAFFSYMVMSGLLTQAGVILNAVADQLQLAPAVAVSIFSWLTGGVLIGTCVSMYLYTRFSIKSLLVLTYSLLLVLLCMLSVFKPQYYASVALIFMVLGVACGCGLSGGAVIISKIYQAQRRASAFIATDCAFSAAGYLFPTLAGWLLAQQYPWQYSYLAVGIVGLFIIALVVCGDSPQAHQVKASKAPDKSADTEEPYSAWQEFRSLLCVRVLCMATAVCLYLVAQTSFLTWAPSYLTSAFALPPDQAGQVVGNYWGASIFGLLLSVVLVNIVPTRLLLLSASVIAIGLTTAMVVSGSPDTFVSLGFAFGFLTTCIYKVAISLGTQQVPNAPPMLVTLMLFSGSVGSTLAPAVSGVVVSLSHEQGALWLSVCCYTIMALLFLVTILSENKKGQSTDWPLQRAA
3011	NODE_141_length_23822_cov_134.216855	3500	5336	r	0	prodigal	v2.6.3	K	Transcription	DNA-directed RNA polymerase, sigma subunit (sigma70/sigma32) (RpoD) (PDB:1SIG)	COG0568	RNA polymerase primary sigma factor	K03086	Sigma-70, non-essential region	PF04546.14	MAQSKQSQIKLLIAKGKEQGYLTFSEVNDHLPQDIVDSDQIEDIIRMINDMGIQVAESAPDSDELLMQETTTDEEVAEAAAQALATVESEIGRTTDPVRMYMREMGTVELLTREGEIEIAKRIEDGINQVQCSVAEYPEAITYLLDQWDLYEAEEIRLSDIISGFVDPNSEEDLAPTATHVGSELSQEELDDEDDDDDDDDSDDDDDSGVDPEQAREKFAELREQYKVTRKVIEAKGRTHETSRKEIAALSDIFKEFRLVPKQFDRLVKNMREMMDRVRIQERLVMKYCVMHAKMPKKDFIKAFAGNETTTAWLDTLLNSGAPYAGLLAQYKEEIERSVSKISQVEQETGLVISDIKDINRRMSIGEAKARRAKKEMVEANLRLVISIAKKYTNRGLQFLDLIQEGNIGLMKAVDKFEYRRGYKFSTYATWWIRQAITRSIADQARTIRIPVHMIETINKLNRISRQMLQEMGREPTPEELSERMLMPEDKIRKVLKIAKEPISMETPIGDDEDSHLGDFIEDSTIVQPLDSATGNSLKDATQEVLAGLTAREAKVLRMRFGIDMNTDHTLEEVGKQFDVTRERIRQIEAKALRKLRHPSRSEQLRSFLDE
3012	NODE_141_length_23822_cov_134.216855	5581	7369	r	0	prodigal	v2.6.3	L	Replication, recombination and repair	DNA primase (bacterial type) (DnaG) (PDB:3B39) (PUBMED:28128549)	COG0358	DNA primase [EC:2.7.7.101]	K02316	DnaB-helicase binding domain of primase	PF10410.10	MAGKIPREFIDDLLARTDIVEIVDSRVRLKKAGKNYSACCPFHNEKSPSFTVAQDKQFYHCFGCGAHGNAISFLMEFDRLEFVEAIEELARLHGLDVPREQGIGARSFSPEKKQQTESDYQLMEKVTRFFQHQLKHHKQAAGAVEYLKKRGLSGEIVKQWEIGYAPPEWDALLSTFGNDNQVRKQLIDLKLVNQNDNGKQYDFFRDRIMFPIRDKRGRVCGFGGRILEGNGPKYLNSPETRIFHKGYELFGYHHTRQQRNLPRILIVEGYMDVVALSQFDIQYATAALGTATTQEHMTMLMRSNQEIVCCYDGDRAGRDAAWRAVENALPALKDGVHLKFLFLPDGEDPDTMVRKVGKEAFESLIADAAPLSRFFFDTLLKQHPVGTPEGKVALKSAAQPLIDQVAGEQQKQMLQEELSKHVGEYDRFKLDRDIRDANDRAQKPNRAGTFDNMKKSRLSPIRMMIRLLLEHPGLAADCADSVQPSYLAGSGIAGLPVLQDLFAFCEQHPNASTAMVLENFRDHPHSVTLGKMLMQEHLVSEEDAARVYRDSFARLLDWHFDSRIDQLLSKSRIEALSDSEKQELTLLMKERQAGR
3013	NODE_141_length_23822_cov_134.216855	7480	7924	r	0	prodigal	v2.6.3	R	General function prediction only	Uncharacterized conserved protein YqeY, may have tRNA amino acid amidase activity (YqeY) (PDB:1NG6)	COG1610	uncharacterized protein	K09117	Yqey-like protein	PF09424.11	MALIDELKNAQKDAMRAKDKVRLGTIRMALAAIKQKEIDEQVTLSDADVLAILTKMVKQRQDAASQYDAAGRDDLAQTERAEITVIETFLPQALTDDELAALISEAMASTGASGMQDMGKVMGFLKPKVQGRTDMGALSAKIKQQLN
3014	NODE_141_length_23822_cov_134.216855	7995	8211	r	0	prodigal	v2.6.3	J	Translation, ribosomal structure and biogenesis	Ribosomal protein S21 (RpsU) (PDB:4V4H)	COG0828	small subunit ribosomal protein S21	K02970	Ribosomal protein S21	PF01165.21	MPIVKVRENEPFDVALRRFKRSCEKAGVLSEVRRREFFEKPTWERKRKKAAAKKRHLKKLARENARRVKLY
3015	NODE_141_length_23822_cov_134.216855	8462	9476	f	0	prodigal	v2.6.3	J	Translation, ribosomal structure and biogenesis	tRNA A37 threonylcarbamoyltransferase TsaD (TsaD) (PDB:3ENO) (PUBMED:23072323;21285948;32385138)	COG0533	N6-L-threonylcarbamoyladenine synthase [EC:2.3.1.234]	K01409	tRNA N6-adenosine threonylcarbamoyltransferase	PF00814.26	MRVLGIETSCDETGIAVYDDEAGLLSHTLYSQVKLHADYGGVVPELASRDHVRKIVPLIQKALADANCKEEDINGIAYTQGPGLVGALLVGASVGRSLAYAWDVPAIGVHHMEGHLLAPMLEETAPEFPFVALLVSGGHSMLVQVDGIGRYTLLGESIDDAAGEAFDKTAKLLGLDYPGGPLLAKLAEQGEPGHYAFPRPMTDRPGLDFSFSGLKTFAANTIRDADDNPQTRANIAYAFQEAVIDTLSIKCKRALKQTGLKRLVIAGGVSANTELRSAMKKLMQDIRGEVFYPSLGFCTDNGAMIAYAGLQRLKAGQSTPLSDSVKPRWPLDTLSAL
3016	NODE_141_length_23822_cov_134.216855	9625	10834	f	0	prodigal	v2.6.3	T	Signal transduction mechanisms	c-di-AMP phosphodiesterase AtaC or nucleotide pyrophosphatase, AlkP superfamily (AtaC) (PDB:1EI6) (PUBMED:32188788)	COG1524			Type I phosphodiesterase / nucleotide pyrophosphatase	PF01663.23	MQRLVVFVITCFSIMTSSVYATSDQHVVLISIDGFRHDYIEKHKAAHIAAIARQGTRVMSMQPVYPANTFPNHISLLTGLLPVNHGIINNRFYDKARHDYYKMGKGYEDSTWITAMPMWNLVETHGLKAATFFWPESDARIGGQLPTYHFHYSKYADYQQRVDQIMEWLSYPEVSRPRFIAGYFSLVDTVGHDYGPDAPETFEAVQQLDALMGQLYKRIQALPFKVNLVLVSDHGMTPVDRAKAIEESELNISEDFLVLNEGEQILLYAKDGVDQAAIEAQRNRINALKLPGVQVFDEDQRQHYRMPHNDRTGDLIITIAPPAKFIKRKDSRVGPGGHGYLPEHPDMGAFFVAAGPAFKAGVTFPAMRNLEVYPALAKILGLKVLTPIDGQLSVLAPALQVD
3017	NODE_141_length_23822_cov_134.216855	10882	11233	f	0	prodigal	v2.6.3	R	General function prediction only	Uncharacterized conserved protein YurZ, alkylhydroperoxidase/carboxymuconolactone decarboxylase family (YurZ) (PDB:3BEY)	COG0599	4-carboxymuconolactone decarboxylase [EC:4.1.1.44]	K01607	Carboxymuconolactone decarboxylase family	PF02627.21	MSKSYPEITQRISSNMKTLRSDITDTMQGFSAMAQAATRDGVLDKKTKELIALAIGVSTRCDGCIGFHAKALVELGASKAEVEETLGMAIYMGGGPSLMYAADAMLAYEQFSQHAE
3018	NODE_141_length_23822_cov_134.216855	11301	11889	f	0	prodigal	v2.6.3	O!!!M	Posttranslational modification, protein turnover, chaperones!!!Cell wall/membrane/envelope biogenesis	Thiol-disulfide isomerase or thioredoxin (TrxA) (PDB:1XFL)!!!Prolipoprotein diacylglyceryltransferase (Lgt) (PDB:5AZB)	COG0526!!!COG0682					MLAWAGCYVFSRRANSPKTCYQFASNAVFGAFAIGFFFARLGFIVGQWSYFHGDVLAMLDVRDGGFSVGSGLVAAALYVSYSIHRHPVIRSTLLWTGVATSVVMLPLYVVVSLSLRSXXXXXXXXXXXXXXXXXXXXXXXXXXXXXXXXXXHPSLCFHFMSWFPCRCVQHRCLYLWLTRWKAVRCLSLTLKTNRW
3019	NODE_141_length_23822_cov_134.216855	11930	12224	f	0	prodigal	v2.6.3	O	Posttranslational modification, protein turnover, chaperones	Thiol-disulfide isomerase or thioredoxin (TrxA) (PDB:1XFL)	COG0526			AhpC/TSA family	PF00578.22	MPAMARAQRYNPDIHIVLINQSESPAQVRAFLAEQGLELNNMLMDVTGDVSREFGVAVLPTTLFYSRDGKLIYRHVGGVSDASLAKAIRILQAESTP
3020	NODE_141_length_23822_cov_134.216855	12411	13119	f	0	prodigal	v2.6.3									MKLTVYLSAIVSILLAGCASKPTVYVYAKYLSESQKKEVKEAFEESEQYQIEMNDFDMPASISENTLLYSLLLRDPEFIALAEALSVEAGFPIKRTQGMTEGNHWYTKNSLALFLLPENNGSNLVLFKQDLINRYEGKQCENVTALNLESDGTFLLDVQPQSGGYLGDSVKGTWKYRQYPFVELQKAGLTYAEYYFEIQQFTGSDVVGEIDYVELVSLNAGSLPGGCSFIVGTRR
3021	NODE_141_length_23822_cov_134.216855	13145	13748	r	0	prodigal	v2.6.3	I	Lipid transport and metabolism	Phospholipid biosynthesis protein PlsY, probable glycerol-3-phosphate acyltransferase (PlsY) (PDB:5XJ5) (PUBMED:29684280)	COG0344	acyl phosphate:glycerol-3-phosphate acyltransferase [EC:2.3.1.275]	K08591	Glycerol-3-phosphate acyltransferase	PF02660.16	MIALSLLMICVAYLVGSVSSAVLISRLFRLPDPRKNGSGNPGATNVLRIGGRFPAVLVLLSDILKGTIPVYSAYFMGIPPVALGLIAIAACLGHIYPLYFQFNGGKGVATAFGAMLPIGPSLAGLLIASWAVVVFIWGYSSLGALVSVMLAPVFTWFIKPQYTLPVAMLSILIIFRHRDNIKRLWAGEESKVWDKGKANE
3022	NODE_141_length_23822_cov_134.216855	13830	14298	f	0	prodigal	v2.6.3	H	Coenzyme transport and metabolism	Dihydroneopterin aldolase (FolB) (PDB:1B9L)	COG1539	7,8-dihydroneopterin aldolase/epimerase/oxygenase [EC:4.1.2.25 5.1.99.8 1.13.11.81]	K01633	Dihydroneopterin aldolase	PF02152.19	MTDPAASVYLYAILRAKTVRGFKAFQNVIRCRLKALKMQQIFIEGLSVPTLIGVYDWERTQQTTLIMDLLINADLSEAMASDDVNHTIDYAAVAECVKEVGASSSFELLEALSKAIVDSLCARFPIQKLVLKIEKPGILPDAQKVGIQVTHEVSE
3023	NODE_141_length_23822_cov_134.216855	14294	14801	f	0	prodigal	v2.6.3	H	Coenzyme transport and metabolism	7,8-dihydro-6-hydroxymethylpterin pyrophosphokinase (folate biosynthesis) (FolK) (PDB:1CBK)	COG0801	2-amino-4-hydroxy-6-hydroxymethyldihydropteridine diphosphokinase [EC:2.7.6.3]	K00950	7,8-dihydro-6-hydroxymethylpterin-pyrophosphokinase (HPPK)	PF01288.21	MTLHRVLIGIGSNIEREYHTRQAYHVLNQHFHNVKVSSVYDCPAVGFEGPGFYNWVASVETSLSLEETYQLFKQIEAEFGRKNWHKTPCSRTMDLDLLCFDNQVCQSPVVLPRPEILARAFVLRPLAELVPNERHPVTGKTYEALWQQFDRTSQPIQPIAFEWSSTQA
3024	NODE_141_length_23822_cov_134.216855	14797	15598	f	0	prodigal	v2.6.3	I	Lipid transport and metabolism	Undecaprenyl pyrophosphate phosphatase (UppP) (PDB:5OON)	COG1968	undecaprenyl-diphosphatase [EC:3.6.1.27]	K06153	Bacitracin resistance protein BacA	PF02673.19	MTLFEIIVLAIIQGLTEFLPISSSAHLILPAEVLGWRNQGLAFDVAVHVGSLLAVMIYFRRDIFTMSVAFLQHGWRKEQTTDSRLAWFVVIATIPAVIAGFSLKDIIETHARSAAVIAVTTIVFGLLLWYADVKAKHVQKLESITLKQAVIIGFAQMLALIPGTSRSGITMTAGLMLGLDRESTARFSFLLSIPVILGAGLLAVKDLVEADTAVDWNALIYGAGFSFVAAYLCIFLFLSWISRIGMLPFVIYRLLLGAVLVAFIFW
3025	NODE_141_length_23822_cov_134.216855	15619	15988	f	0	prodigal	v2.6.3	F!!!R	Nucleotide transport and metabolism!!!General function prediction only	Purine nucleoside phosphoramidase/Ap4A hydrolase, histidine triade (HIT) family (HinT) (PDB:1AV5) (PUBMED:20934431)	COG0537	histidine triad (HIT) family protein	K02503	Scavenger mRNA decapping enzyme C-term binding	PF11969.9	MAETIFDKIIDKSIPAEILYEDELALAFSDINPQAPVHFLVIPKKQIATINDITEADREVVGHLYFVAAKLAAEKGFADQGYRAVMNCNEYGGQTVYHIHLHVLAGKPMGWPPYTDKMKPLE
3026	NODE_141_length_23822_cov_134.216855	16100	17777	r	0	prodigal	v2.6.3							Peptidase family M49	PF03571.16	MKQLFTKTLLATLVGGVIALSGCSQPASNDSADSTTTSPSLLVAKERLAIYHEVPLTADLSHLSENQRAMLSLLIDASVIMDDLFWQQAFHENKTDFLASLTDPAVRRFADINYGPWDRLNGDSPFLSGYEEKAPGAEFYPHDITKDAFNKASFADKDGLYSLVRYDDAGNLTSIPYSEAYAAPLQKAAELLRKASELADNPAFANYLSLRADALVSDDYLASDMAWMDMKTNPIELVIGPIESYEDQLFGYRAAFEAYVLIKDMAWSEKLAKYAQFLPELQRGLPVPDAYKQETPGSDADLNAYDVIYYAGHSNAGSKTIAINLPNDERVQLEKGTRRLQLKNAMQAKFDHILAPIADVLIAPEQREHVTFNAFFANTMFHEVAHGLGIKNTLDGEQTVRAALKEHASALEEGKADILGLYMVQSLLEKGEITEGTLKDYYVTFMAGIFRSVRFGASSAHGKANMIRFNYFAEAGAFDRDEQGLYSVNMDKMSAAVASLSERILTLQGDGDYAGVAALVADKGVIKPQLAGDLERLASASIPVDIVFDQGKAQLGLK
3027	NODE_141_length_23822_cov_134.216855	18103	18940	f	0	prodigal	v2.6.3	T	Signal transduction mechanisms	HD-like signal output (HDOD) domain, no enzymatic activity (HDOD) (PDB:1VQR)	COG1639			HDOD domain	PF08668.13	MSTQNALLTILVEKIKNDTLVLPTLPAVALKVRKAADDPDINLNQMGDVIGQDPSLSARMIKIANSAYMGRAVKVTSISQAVTRIGLRQIKNIATALAMEQLFVSKNELVGEYMKREWNNTVEVVANAMATLQLYVARTKNREMTIDTMTLTALVHNIGVLPILTEAERHEEVFASPTFLDDAIDKLAPRIGGSIMQSWGFGENFVTVAERWHDLAYIPEKLSYVDFVRVGAALAGQINNQKDAILNLAIQRGVVEDVNSLLSDEFAEMRSAAKQIFA
3028	NODE_141_length_23822_cov_134.216855	18991	20167	r	0	prodigal	v2.6.3	Q	Secondary metabolites biosynthesis, transport and catabolism	Predicted benzoate:H+ symporter BenE (BenE)	COG3135	benzoate membrane transport protein	K05782	Benzoate membrane transport protein	PF03594.14	MAGYFRISHIAAGLTAVVVGYSSSVVIVIEAARQAGANDAQLISWLLILGLGMGISCLYFSLKFRMPVVTAWSTPGAVFLISTAGPYSLSDVTGALLGAGILSLIAARSQALMRGIERIPPALAAAMLAGILLPYCLNVFSSATSHPLLTILFVGIYLLGSRLFARYLMLILLVVAGIAAWVLSPAGAPAVSLGLPTLEWVMPTWSLSAFISIGVPLFLITMLSQNLPGISILHSHHYKPDNRFVLTGIALLQLITAPFGGFMYNLAAITAAICMAENVDDDPAQRYKAGVAAGLGYLLSGAMAVAIVSIFTMMPAIVTQLLAGIALLATLQSSLLRALEESHYRQAALLTMLCSASGLTMLGISAPVWGLLLGVVTLGFTSGWKRQVVSR
3029	NODE_141_length_23822_cov_134.216855	20272	20812	f	0	prodigal	v2.6.3	K	Transcription	Transcriptional regulator, contains XRE-family HTH domain (HipB) (PDB:1ADR)	COG1396	XRE family transcriptional regulator, regulator of sulfur utilization	K23779	Cupin domain	PF07883.12	MHDQITKSIAEQIKQRRKARGWSLDKLSAASGVSKAMLGQIERRESSPTVATLWKIATGLECSFSGLLSRTDASPYGDDEELARHEDNFRVKTLFAFNPDSGFEMFELTLLNAHTQWSDAHAAGVYEHVVVQHGELLLYYDEQWHTLKEGESARFHANQRHGYKTNGQQTRFIDVISYP
3030	NODE_141_length_23822_cov_134.216855	20824	22102	f	0	prodigal	v2.6.3	S	Function unknown	Uncharacterized membrane protein YeiB (YeiB)	COG2311	uncharacterized protein	K07148	Protein of unknown function (DUF418)	PF04235.13	MREQGVSLTISHSLTASPSDLSKAENTRYISLDTLRGFALLGILMMNAIAFAYPEIVYSNPFAMGSLSSADLWQWMLTDLFFAEKFYALFSMLFGAGIVLMANKQSDPQRAKNLHYRRMLWLLMIGLIHGYLLWWGDILVTYAISGMLIYSCRHWRIRSLWIVAVLLQLAITCLYLLMYWGWDVMPADELAESKAVFWPSEQTLRAEINANLGSWWQQTTYRVATTIEYQTSYLIPLIVRMSGIMLIGMALYKSGVLLATKSSRFYLTHLLLFLPLGVALSACGTLAIASSEFALPTSFSIDRLWNLWGSLLTAWGYTCLFMLIVQQAKVSASGIGGRITAWLAPVGQMALTNYLMQSVLCGLIFYGWGMGLYASLSRWQVSMVVVAIWLIEISWSRWWLTRFQFGPVEWIWRSATQRRRQAWRR
3031	NODE_141_length_23822_cov_134.216855	22113	23022	r	0	prodigal	v2.6.3	L	Replication, recombination and repair	DNA recombination-dependent growth factor RdgC (RdgC) (PDB:2OWL)	COG2974	recombination associated protein RdgC	K03554	Putative exonuclease, RdgC	PF04381.13	MWFKNIKAYRLTQPLSLDDEALQTALNEFAFRPCGTQETATMGFASPFHSAGQHSMLFHQTQLRYWITLKKQERLLPSSVVNAELAEKVEQIEAETGSPVGKKAQSDLKQQIITRLLPQAFTKNTYTNGFISIPDNLVVVDASADGKAEAFLAMVRKALGSLPVVPLVRSSLQSELTHWLTEQPPEKIELLEEAEFKSTDETASIIRCKNQPLDSEEIQHHLDAGKLVQKVAFEFDETLEAVIQEDGTIKRVKFTDRIKEETQDIPKDQVAARLDAEFALMSAEVCGIVGYLSETLGLDKDL
3032	NODE_141_length_23822_cov_134.216855	23100	23820	r	1	prodigal	v2.6.3	T	Signal transduction mechanisms	Signal transduction histidine kinase regulating C4-dicarboxylate transport system (PDB:4GCZ)	COG4191			Histidine kinase-, DNA gyrase B-, and HSP90-like ATPase	PF02518.27	SLGGLVAGIAHDVNTPLGVGVTAASFLRDRIDTVKAAYEEKSLTNKTMASFLGEAEQTTHLLLTNLNRASELITSFKQVAVDQTSEAERVFNLNSYLHEVLQSLAPSFKHQNHVVNIECPEDLEIRSAPGIIAQVVTNMIMNSIIHGFEHKDSGIINLHVKEEDEDVVITYQDDGCGLNAGQLDRLFDAFFTTKRGQGGSGLGTHIMYNLVTQALDGQIDAFSEPGKGLRYEIRFPKRT
3033	NODE_1456_length_4554_cov_151.958657	70	262	r	0	prodigal	v2.6.3									MSEWIDAILFGVALVAFTLGLSSIVMGFMSSKEGSEALHERIEMGYLGVSGLVVCLVLGYLIV
3034	NODE_1456_length_4554_cov_151.958657	553	1360	f	0	prodigal	v2.6.3							Protein of unknown function (DUF2884)	PF11101.9	MKTLALSTLFAASLCALPAVAHVEVDNQCNTQLHGSISYQHGDLTVTTQDGDTVLITPAHELFIDGDKVDLSDEEQRWVSDYYTNIETAIPMTVQIATEGLHVASYAVTEVFSEMLGTDNEMVQEFDVFFTDLKAELDTRFYAADGSYQFHSEGLNGNNWIDDAWEEEFESRVESLVEKSMGHMLMAIGRQMLFEDGDMEDFATRMDNFGATIEQRVGDKAEALEHKADELCSVLAKADYAETRMQKHISGLGGLDLLEINSDYSMQK
3035	NODE_1456_length_4554_cov_151.958657	1432	2248	f	0	prodigal	v2.6.3	M	Cell wall/membrane/envelope biogenesis	Nucleoside-diphosphate-sugar epimerase (WcaG) (PDB:2X4G)	COG0451					MQNKLLLCGCGWLGGYAAEHFKSDFAITGTTRSESKAQQLASQGIQPLLFGLGQPLDALIEAANNSVVILNIPPGRRNPDLSDFTHSMYELITALFTRATPALVVFISTTSVYGDSEGVITESSPVAPVTASGKAHVGIEQHLLDTAPHKSYVLRLAGLVGPDRHPVNTLAGRTLSGADQVVNLVHIEDVLRTIEALIKQQPNKSILHLCSQDHPKRGLYYPEMAKRRGLAPIHFSEQQNEHNAGEGKHIDASATLAELSLRLSYPSPWDM
3036	NODE_1456_length_4554_cov_151.958657	2299	3721	r	0	prodigal	v2.6.3	R	General function prediction only	Na+-dependent transporter, SNF family (YocR) (PDB:2A65)	COG0733	neurotransmitter:Na+ symporter, NSS family	K03308	Sodium:neurotransmitter symporter family	PF00209.19	MSGAREQFGSRIGFILAAAGSAVGIGNLVGFPVGAAKNGGGAFLLMYAIFVAAICLPVMMAEMSVGRYAKKDPLGAYAKLTDNAPQWKLAGWLSIITPFMIAVFYLVITVWIFGYLFEAVTGNLELLANPDTFGTFINSPTLFIYMAVVLGIVYLILQGGVKQGIEKAAKLLMPALFVMLVLLVIFVLTQDNAMAGVSFYLVPDFSKINASVINGALSQAFFSLSLGMGIMITYGSYIDQQSDVPQSAKLVALTDTAVAFTAGLMILPAIFSFNPNTNPAELSESSIGMIFTFLPKIFLALQTSIGFFGASLVASIFFLLVFFAAITSLVSIFEVPVAALMDEKDYSRPRALVILGILLVVFSVFCALSFGFVTFFTEFTSYAGAPKSFFDIVYDVFYDTILPLNGLLICLFVSYRWKRHNLHKALETGSPNYKGSWFERYVDISVGTFIPLILALIFINTVAVKYFGITLFG
3037	NODE_1456_length_4554_cov_151.958657	3897	4554	r	1	prodigal	v2.6.3	I	Lipid transport and metabolism	NAD(P)-dependent dehydrogenase, short-chain alcohol dehydrogenase family (FabG) (PDB:6L1H)	COG1028			short chain dehydrogenase	PF00106.26	CEQYSSAVVYAVSRSHYTGAKRKQVVPVQLDTVNETAITNWLSACKAKGTAFTHAVIATGVLHDDKVTPEKRLEDVSAEAMQHYFLVNTIGPSLWVKLLVGHLAQGGSTVSVLSARVGSISDNRLGGWYGYRASKAALNMFVKTASVEYARRAKHTSLICYHPGTVDSSLSKPFQRNVKPEKLFTPAYTAAQLLAVIEQANTSESPYFIDWAGKSIPW
3038	NODE_148_length_23252_cov_159.855757	2	296	r	1	prodigal	v2.6.3	H	Coenzyme transport and metabolism	7-keto-8-aminopelargonate synthetase or related enzyme (BioF) (PDB:1BS0)	COG0156			Aminotransferase class I and II	PF00155.22	MSASFISHIEAQLTATKEEGLYKVERVISSQQQADIETQDGSHVINFCANNYLGLANHPDLIEAAKSGLDSHGFGMASVRFICGTQDIHKSLETKISD
3039	NODE_148_length_23252_cov_159.855757	462	2913	r	0	prodigal	v2.6.3	T!!!T	Signal transduction mechanisms!!!Signal transduction mechanisms	GGDEF domain, diguanylate cyclase (c-di-GMP synthetase) or its enzymatically inactive variants (GGDEF) (PDB:6D9M)!!!EAL domain, c-di-GMP-specific phosphodiesterase class I (or its enzymatically inactive variant) (EAL) (PDB:2BAS)	COG2199!!!COG2200	diguanylate cyclase [EC:2.7.7.65]	K21023	EAL domain	PF00563.21	MRHLSISYKVLFVMLIMVSVVCTVVVGLLLKQSASQETELNQALFARDVTRYHQITSLLGDRLSVWVESLKHQSEGATLTEAQLLERLKRSGDFLLLQWDVSSVWLIDHQGEVTFSDGVVLPDTLRPMVAQTLQQGRPQQGVHCQTYCEMVVSTPVMLPGGKTYAVVMTTSLQEVLALLSEASQAELVLVRQPDTEVKHQSSRLYLNSSLSEKQATMMRSILGDIPQQTTIKRLITRGVEVTSSDNAYYVMLLPLFNNSANGHYVMFVHDIDDRKRTFQIQKLIIFLGGLGLVLTFVMSMFVLLRRYAQKLNALSNMLPLLAQQRFEEFKEQNKRSFFRNQWLSDELDVLGSAAEELAEKLETLDRQMNVNTAKLEKMAMFDNLTGLPNRNMMTFQLNKLLASVNREKGGIALMFIDLDNFKKVNDSHGHHFGDEVVKVASERLSGVLRETDLIARFGGDEFVILLNHVETTDQVENVAQKLTAEFIEPMCITEQTFYITISIGIAFTADAKSSTLEMMRQADTAMYEAKLQRGSSYRFFDSTMNQKVVRQVELESEARIAIKEQQFFLALQPQISLETLKLVGFEALLRWRHPERGLVSPGEFLPLLENTPMMAELDFWVMEQAIMLLSEMRNQGYPGVKMAINLSAAQFANESLQPHLTELITKYSVDASLVELELTETVLVADIDRAVETIHQIRSLGCQIAVDDFGTGYSSLTYLRTIPSDIIKIDRSFINGMMETDSDRNIVDSTISMVRNMGQQVIAEGIETGDQLNQLRNMQCQYGQGYFISKPIEQHVLWQVLKSQVVNGRWVLLQTN
3040	NODE_148_length_23252_cov_159.855757	2915	4103	r	0	prodigal	v2.6.3									MQKHAVKGFFASLALLASGVYADDNLSWHGFIAQGLTRSQDSAFITDDNAFSRELTEIGINAKYTVNSSLSVAGQLVYLDGGNRYRQGSRVDYLFLDWRVAQYFDWQMNLHIGRYKNRHWLYSATQDVPQTRPSIILPQSVYYDGNRDMALSSDGIALQSIKVGDTGTWEVRWSLGRSPLAKEETKKFLSPLAQGRVKQDFVHQFSTYWQPDFSQWELGFSLLQSDFTYKPAEQDILLNGSSSVDRLTLAIRYDSENWEFSSELLRDRLRYKGDFTQGVTLDIDKTGEGGYAQFRYFLSDAITGLVRIDTYDVDRDDREGTLLDLNPLGPIPRYYGFMDTATVGVSWDFAKQMRLSGEFSRTHGAGRLSAVLFPNSLIQADPYWNTWSVQLMYWF
3041	NODE_148_length_23252_cov_159.855757	4102	4546	r	0	prodigal	v2.6.3	P	Inorganic ion transport and metabolism	ABC-type phosphate transport system, periplasmic component (PstS) (PDB:2Q9T)	COG0226					MQSGVSRTLLIVLFILVFCPLRAAEAAIHILANEAVKTQTLSPAQVRLIFAGRTQFWPNGERVKVFVLHASNPIHTEFCRNVLQIYPYQLERIWQRITYSGQGDAPIIVNSIEDMVARVAATPGSIGYVNTETPPEGTYLLNIGERE
3042	NODE_148_length_23252_cov_159.855757	4681	5770	r	0	prodigal	v2.6.3	M	Cell wall/membrane/envelope biogenesis	ADP-heptose:LPS heptosyltransferase (RfaF) (PDB:1PSW)	COG0859	heptosyltransferase I [EC:2.4.-.-]	K12982	Glycosyltransferase family 9 (heptosyltransferase)	PF01075.18	MVYQCYVEVYLSTLSKITIPTNGSLCLLRLSAIGDVCHAAAMVHRIRTHRPDIRITWIIGKIEYQLLKGMDGVDFVVYDKKTGRQGMKAIKAQFKDTRFDVLCIMQIALRANLLSRAIRAKVRLGFDKARSKEGHSLFINKRIAAQHQPHVLEGFMAFADAMGIPPAEELQWSLPLSSDDLQVGVTLADNLGDYAVICPAASKAERNWTAEGYASIANWLVNQGLKVLLCGGPAPLDRQIGDAILAAGATVEQDLIGKTTLKELAGVLARAKVVLAPDTGPAHMATTVGTPVVGLYAHSNPIRTGPYLNRDEVVSVYADCVAEQHGKPWQSLPWGTRAKGESLMARIQPEQVENVLAKVLNK
3043	NODE_148_length_23252_cov_159.855757	5827	6580	f	0	prodigal	v2.6.3	T	Signal transduction mechanisms	RIO-like serine/threonine protein kinase fused to N-terminal HTH domain (RIO2) (PDB:1TQI)	COG0478	3-deoxy-D-manno-octulosonic acid kinase [EC:2.7.1.166]	K11211	Lipopolysaccharide kinase (Kdo/WaaP) family	PF06293.15	MIDLAPTQQGRDVVLYNLQACEEVGISPPDAQWLHTDYWTQRAHGKPDSGRGEAVIINEPAPMVLRTYCRGGLVRHFSQRRFIYNGLAATRPFRELQLLHTMHQAGLPVPLGLAGRVSRFGLAYEAAILMQQIPRCQEVHQRIQRNAMPNTLWQAMGEVIRRMHDIQVYHHDLNIHNILIDDEDALWLIDFDKCGQKSGHQWKPGNLERLQRSLLKEQAKSASTYYFNDDNWQALLNGYQQPIASSPNSR
3044	NODE_148_length_23252_cov_159.855757	6619	7105	f	0	prodigal	v2.6.3	H	Coenzyme transport and metabolism	Phosphopantetheine adenylyltransferase (CoaD) (PDB:3F3M)	COG0669	pantetheine-phosphate adenylyltransferase [EC:2.7.7.3]	K00954	Citrate lyase ligase C-terminal domain	PF08218.12	MQTRAIYPGTFDPITNGHADLIERAARMFDEVIVAIAANPSKQPLFTLDERVRLITTVTQDLDNVTVVGFTGLLAEFARQQQATILIRGLRAVADFEYEFQLANMNRRLNPDLESVFLTPSEENSFISSTLVKEVALHHGDVGQFCDPVVKDALEQKLHKR
3045	NODE_148_length_23252_cov_159.855757	7124	7940	r	0	prodigal	v2.6.3	L	Replication, recombination and repair	Formamidopyrimidine-DNA glycosylase (Nei) (PDB:1EE8)	COG0266	formamidopyrimidine-DNA glycosylase [EC:3.2.2.23 4.2.99.18]	K10563	Formamidopyrimidine-DNA glycosylase N-terminal domain	PF01149.25	MPELPEVEVSRLGIAPHLEGQTISRVIVRDARLRWPVPETIQQASGSEILAVNRRAKYLLIQLSNQAVIVLHLGMSGKLRVLPATTPPVKHDHIDIVLANGICLRLNDPRRFGACLYQQPGDAPSKLLANLGPEPLTEDFDAQRLITLSKGKQVAVKNFIMDNAVVVGVGNIYANEALFMSGIDPRRKAGRVSAKRYEVLTEAIKQVLAKAIRQGGTTLKDFTQSDGNPGYFAQSLNVYGRTGEPCLTCETPIKSVVIGQRNTFYCPTCQS
3046	NODE_148_length_23252_cov_159.855757	7939	8416	r	0	prodigal	v2.6.3									MARMSKRAFNNVVIFAMLGMIFLFNINSFLPSATAPASIPLLPQDGYVLKIEQGSHKLERVGQQWRWSGVRQTLASTPEQHIDVWRQATMDMAKPPRSVLQTEPLITVVWLAGATQGRVYAIVPAANKVWIQFDSDWYMLNQVTIDELLPWLGDSEEM
3047	NODE_148_length_23252_cov_159.855757	8499	8655	r	0	prodigal	v2.6.3	J	Translation, ribosomal structure and biogenesis	Ribosomal protein L33 (RpmG) (PDB:1VS6)	COG0267	large subunit ribosomal protein L33	K02913	Ribosomal protein L33	PF00471.21	MRDKIKLVSSAGTGFFYTTDKNKRNMPGKMEIKKYDPVVRKHVMFKEAKIK
3048	NODE_148_length_23252_cov_159.855757	8667	8904	r	0	prodigal	v2.6.3	J	Translation, ribosomal structure and biogenesis	Ribosomal protein L28 (RpmB) (PDB:2JZ6)	COG0227	large subunit ribosomal protein L28	K02902	Ribosomal L28 family	PF00830.20	MSRVCQVTGKRPAVGNNRSHARNATRRRFLPNLQTHRFWVESENRFVKLRLTPKGMRIIDKKGIDAVLADIRARGEKI
3049	NODE_148_length_23252_cov_159.855757	9089	11195	r	0	prodigal	v2.6.3	I	Lipid transport and metabolism	Membrane-associated phospholipid phosphatase (PgpB) (PDB:1D2T)	COG0671			Exopolysaccharide biosynthesis protein YbjH	PF06082.12	MTALNLRLAVATALMSGVAVADEVPAADNPYSVSPSQMVQGGVGLWQTPTARMMPEGSLSLNYTDNQEYRFWSVSLQLFPWMEATARYTDTRTRLYSNVDSFSGDQTLKDKGLDVKFRLWEESYYLPDISLGFRDFGGTGFFDSEFVNMSKSVGPFDFHAGVGWGYMGTHDDVTSPFCKLRDSYCERPTGFSGRGGKVDYQNFFKGPMAFFGGVEYRTPIDGLTLKAEYEGNNYVDDRAGALQQDSRWNVGALYRWKGFDFTLNYQRGNTVGFGVSYRLNMHTVKQQKIVRPPMDITDKEPAADVESVNKQRLVSNLVTNGGFVPNDMDIDETSATIYGVQTSYRDNEEAIERVGRILASEMPESVKEYHIVEHTGNHLMVDTVVDADEFKQHAKYEVPETDLPSTYYRTSPDAETRDNFTPKTESGMLYGAEFFWTQSIGNPEAFYMYQAGLMFTGGYQFNRNFGVYGTVSATLLENFDKFNFKVDNEESALPRVRTQTREYVTNGVMSMNSLYGNWFDTYGDDWYYAGYAGYLETMYAGVGAEVMYRPLDSRWAFGIDANYVQQRDFENEFGLLDYKAFTGFASVYWQPEILPDARIRLSAGQFLARDKGVNIEFAKRFDSGIVVGAFASFTNVSAEEYGEGSFTKGFFISVPFDLFVLKPATGRGTFPWIPIARDGGQMLNRPVNLISTTEKRSPFFD
3050	NODE_148_length_23252_cov_159.855757	11197	11884	r	0	prodigal	v2.6.3							Capsule biosynthesis GfcC	PF06251.12	MHFAQVLXXXXXXXXXXXXXXXXXXXXXXXXXXXXXXXXXXGAEVYELDSPKAEAQRAEVMQLLANLIRRQSSGSARHTLLSDLYRDISDWHLMRRLNIDVDFDQARLNPKRNPGFVSGRYYIKAKPSMQSVSLVGQIGAQQTLAFNNASTVRDYLEQATPADSADKDYVYVIEPDGKVSKQGIAYWNNTHYKPMPGSVIYLPLQTDLFSDDIEQLNDHIASLLQHRM
3051	NODE_148_length_23252_cov_159.855757	12076	12466	r	0	prodigal	v2.6.3									MKKTLLATLIGASTILSAGTYAQEGTGGAGAAGAASGSVVSAAVAAGAIVTSLAASIIANNRGKSVVGDGDGDGDGDGDGDGDGDCNGDDELVDGVCIGTTVTNTVTVSGTQTVTVPVTVTYIYAPGEQ
3052	NODE_148_length_23252_cov_159.855757	12638	13313	r	0	prodigal	v2.6.3	L	Replication, recombination and repair	DNA repair protein RadC, contains a helix-hairpin-helix DNA-binding motif (RadC) (PDB:2QLC) (PUBMED:9695921)	COG2003	DNA repair protein RadC	K03630	RadC-like JAB domain	PF04002.16	MTLLRLPEQSRPREKLLAQGVAQLSDTELLAVLIRSGNQGLSALDIARCLLQTFGSLRGVMTAPKSHLCKVTGIGETKFCEFQAAMEICRRHLAEPLHERSMFHSAEDAKLFLRAQLRDLNQEVFALMLLNSQHHLLAFRKMFTGTINAAAVYPRELVKQALADNAAAVILVHNHPSGNPKPSPADITLTRDVKKAMELVDIQVLDHFIVADNQVCSLAQQGLL
3053	NODE_148_length_23252_cov_159.855757	13530	14715	f	0	prodigal	v2.6.3	H	Coenzyme transport and metabolism	Phosphopantothenoylcysteine synthetase/decarboxylase CoaBC (CoaBC) (PDB:3QJG)	COG0452	phosphopantothenoylcysteine decarboxylase / phosphopantothenate---cysteine ligase [EC:4.1.1.36 6.3.2.5]	K13038	DNA / pantothenate metabolism flavoprotein	PF04127.16	MVLGITGGIAAYKTPDLVRKLTAQGAIVRVVLTDSATHFVSELSLQAVSGHPVSTDLLDPTAEAAMGHIELAKWADILLIAPATANTLAKLANGIADDLLTTLFLATTAQVVIAPAMNQQMWKAMPTQANINRVQQYGAFLVGPADGEQACGDVGPGRMLEPEAIVESLMTYISREQPLAGKSLVITAGPTRESLDPVRFISNHSSGKMGFAIAQQALALGAKVTLVAGPVNLPTPVGASRINVESAEQMLEAVMSQVTNSDIFIATAAVADYRASDIADNKIKKNADTLTLTFVKNPDILKTVAGLPNPPFCVGFAAESQNVEAYAQKKLADKKLDMIAANDITRAGLGFNSDANALHVFWKDGSVELPPQPKTELALALLNLINERYQLQHS
3054	NODE_148_length_23252_cov_159.855757	14780	15371	f	0	prodigal	v2.6.3	K	Transcription	DNA-binding protein, AcrR family, includes nucleoid occlusion protein SlmA (AcrR) (PDB:2QOP)	COG1309	TetR/AcrR family transcriptional regulator	K05501	Bacterial regulatory proteins, tetR family	PF00440.24	MPAAKKTNRRAQILQALAGMLETSPGQRITTAKLAEKVGVSEAALYRHFPSKARMFEGLIEFIEETLFSRINKIINEEKDSAARCQLILHLILGFAEKNPGITRILNGDALLGEQERLRLRIAKLFERLETQLKQILRERRLREGKQLTADEALIANTLICFTDGRINQFIRTGFQRKPTEHFNEHWACFKQSFFC
3055	NODE_148_length_23252_cov_159.855757	15467	16040	f	0	prodigal	v2.6.3	K	Transcription	DNA-binding protein, AcrR family, includes nucleoid occlusion protein SlmA (AcrR) (PDB:2QOP)	COG1309			Tetracyclin repressor-like, C-terminal domain	PF16925.6	MPRKSLYDVNAIMEQAVDIFLEHSFHGAVMEEIIARTEFNRRGFYLEFGSKQQFLYDTLSYYHEHTLAPIVQHLENHHGIASIEAFFDAYISVMFGRGCLLINMVTELGHDDTTIQSMGRHYLDRLQLGFIGCLEQAQRQGTVKADINVEAVALQLTCFVQGFAVNSILAETKEELHIATQALLNPIITA
3056	NODE_148_length_23252_cov_159.855757	16227	16554	f	0	prodigal	v2.6.3	S	Function unknown	Uncharacterized conserved protein, DUF1820 domain	COG4517			Domain of unknown function (DUF1820)	PF08850.12	MTDKQVLYRIQFVSNGERYELYVRELSQGGLFGFVEIGDFVWDNHTHLVVDPTHEKLKDEFADVTRTYIPMHNVLRIDTVKKQGTAKITQLSDKVTAFPSPIYTPKKD
3057	NODE_148_length_23252_cov_159.855757	16590	17079	f	0	prodigal	v2.6.3									MVIFASIAALVLLLVYFVMRVQSLQKELVLSQSNLKASNRRISDSTSGMVMLAKQIQHFLVERLESSHKRGLIDTGAFEVFQFVFHNISTIAVLCMDKGMTVEEALKSVLQESEITMESIREKVKLQPSEIRVAWSQNTLEGFVIACKGISFPVTKTESASS
3058	NODE_148_length_23252_cov_159.855757	17212	17905	f	0	prodigal	v2.6.3	S	Function unknown	Uncharacterized conserved protein	COG4544			recA bacterial DNA recombination protein	PF00154.22	MKSAIHTLTQHPDIYLGNAAVAAQSPIERLPLGVKALDTALAGGIPSAGLSRIRCHQGSGELQLLHPVFAAQRNTGKKVIWLYRHQSINPVWLAKHQLLTDSWLLSPANEQDALWACEQCIRSQACSLIVYSYASLNAKAARRLQVLSKQYQCLLLNIDYNLQTFMSLPVNVDCELYYKDTQWYITLHRVVGSWPKSDIPICNPLPASNDAIITAMRETQSASVSTLTGS
3059	NODE_148_length_23252_cov_159.855757	17917	19324	f	0	prodigal	v2.6.3	L	Replication, recombination and repair	Nucleotidyltransferase/DNA polymerase DinP involved in DNA repair (DinP) (PDB:4R8U) (PUBMED:16544291)	COG0389	protein ImuB	K14161			MQWLYAHFPSLQLDHFVLEQAEDKQAALVVFCPQHNEILQVSQCASTAGIKRGMGLAQACALLNRIQLIPYSAEVECQQLHLLANQLYRIASDIVLLEPQGIAIKLDPIIHYYHSVDNFVALFHHVLQSTALRYHFASGPSVEAAQVLALAGADTVYHSNAQALLALQSVSLKYTQFTSKQVSQFDRMGIRTLQAVFQIPLEEVGKRFDNALISYLLALKGNKAVPRATFHPKQHFRYQCELPYELEDSMKLLRFLTQPVEQCCEYLVSQNLTTDSLQLTLHLADSPKQHVEVRAGAPMHNAKDWLSLITLKLEQLALTSAIRGFQLRCEHTVVFHATSEHLFAVRFNQHAENMLMGTLLAKLGSDAVITPRVCHDHRQDLHIRHGLPHSGAACEQLPSGQHPCWLLIDPQPLSTQTKIVYGPERIQTGWWDDSAVKRDYFIALSSTGQRLWIFRDHQSNWFVHGYFS
3060	NODE_148_length_23252_cov_159.855757	19325	22385	f	0	prodigal	v2.6.3	L	Replication, recombination and repair					Bacterial DNA polymerase III alpha NTPase domain	PF07733.13	MFAELVCQSNFSFLEGASHPEELVSTAAFYGYEAIAITDECSVAGIVRAWQEIQSNRLPVKLITGSLFTFSDSLRIVLLCPNKRAYSELCRIITNARRRSAKGQYSLAEWDLKSIRDCFIVWLPKGNEHDEHWGDWLAKHHPERCWIGASRLLDGSDHETFAHTRKLHQTYHFPVVATNQTLCHHPDRQPLQHVLHAIREGKQINELGFDAMKNQERSLKPLTTLTRLYPKPWIDESIALARQCEFCLSELKYQYPSELVPDGFNATTYLRHCVEQGIKRRFPEGVTDSIRGIIEKELALIHSEGYEYFFLTIYDIVQFAKSQGILYQGRGSAANSVVCYCLEITAVDPRQINVLFERFISKERNEPPDIDVDFEHERREEVIQYIYTKYGRERTALAATVITFRFKSAFREVGKVLGFDESQLGYWLKQINLRDRTLGWKTQLASLGLDNTNKNLAHLFSITEALLGFPRHLSQHVGGFVISAGPLYELVPVENAAMAERTVIQWDKDDLESLGLLKVDVLALGMLTAIRKIFALIEQRYALPVSIPFISKHADDKQVYDAICNADTVGVFQIESRAQMSMLPRLRPRCYYDLVVQIAIVRPGPIQGDMVHPYLLRRHGDMPVTYPSEEVRSVLSRTMGVPIFQEQVIQLAMVAAGFTGGEADQLRRAMASWKKTGKLLQFRSKLIDGMTERGYKSEFAEQLFEQICGFGEYGFPESHSASFAVLAYVSSWLKYYFPAEFYTGLMNSWPMGFYSPAQLVKDAQLHQIRVLPVCINHSEYDHSLTAAGELRLGLRQVKGLSEEGARRLVTNRPPSGFTQLSSIQQCGLSQGDIAALASANALTDISAHRFDARWKVADTQQSLPLFSEESSDTYQVSAPSPAEDMIEDYASLAMSVDKHPIALLNASGNLKHITFANQLAHKAHKTPVRIIGNVVGRQAPGTAGGVTFVTLEDHTGNINVIVWQNTARAQKQPFLSATILEVHGILERSKEGVCHVIAGKLINRNDMFSSLTVKSRDFH
3061	NODE_148_length_23252_cov_159.855757	22518	23250	f	1	prodigal	v2.6.3							Bacterial extracellular solute-binding proteins, family 3	PF00497.21	MRVVYLLFSISCVLLSLPTRAETYVVASQNIPYYPHYEFSSDVDKGFAWALLEAYSKHTGVSFEYVAMPVLRLQVELEKGNVDLVYPDHPTWTNPVNDNKTKHYSAPLTDSLVGTFVKAPRYGQDISRIRKLAIVLGFSPLYWQDRIDSGKTKLISVADNKAALYLAQLDRADAVDMDYYVANYLLSTLSDVDDFVLDPNLPVTTVEFCLSTLNNPELVADISEFIAQHPDVVAKLKAQYGLDD
3062	NODE_151_length_22826_cov_147.067762	573	1212	r	0	prodigal	v2.6.3	J	Translation, ribosomal structure and biogenesis	Ribosomal protein S18 acetylase RimI and related acetyltransferases (RimI) (PDB:1GHE)	COG0456			Acetyltransferase (GNAT) family	PF00583.26	MVQADTSPQLDSVRAAYLSAEDLKVAASIIYNAYHDDPIFLEIFQSEREGYESRLRSAIREELTAFWEADQPIIGLFDEGRLLAVACLTSPDNSIGAGRYWHWRLKMLLTTGYYGTRQMLEKEEKIRNAMPAQKYHLLSFIAVHPDHQSHGLGHLLMRAIDSVLLEHRDSEGVGVFVTVPKYESFFADGFYQNVAQVEITTKVGNVMFRPRP
3063	NODE_151_length_22826_cov_147.067762	1442	1805	r	0	prodigal	v2.6.3	M	Cell wall/membrane/envelope biogenesis	Outer membrane protein assembly factor BamE, lipoprotein component of the BamABCDE complex (BamE) (PDB:2KM7)	COG2913			Protein of unknown function (DUF3192)	PF11399.9	MKKILLATAMAAPLLLSGCVISVGDDDGRHYNASWEQREYNNRKHISKLELDAHYEDVTRSMGVADFNELLRQDGHTYRVLYYRTQRAADDGITTKDECTPLVFEDNRLIGWGDEALRKL
3064	NODE_151_length_22826_cov_147.067762	1983	2277	f	0	prodigal	v2.6.3									MNDKEKFETLFAVCRSLAEAGQTPSVGILRGKAPFKVSVLEAIEVIKRFNQHQQREAEKPAPKALSDKERIVELEARVSQLEQAIGVMEARLAKLDV
3065	NODE_151_length_22826_cov_147.067762	2281	2821	r	0	prodigal	v2.6.3					SecY interacting protein Syd	K15723	Syd protein (SUKH-2)	PF07348.13	MEQIVQQSLHNLVQRLRAEQHNSVDRFTVEYDSDWPSVCYLSEAATGDQVKWQPVAMDTPLSFANIENALHITLNEQYCHFFTTNWSFNLLTQASEGPCELLQVCNQDDFERLQHNLIGHLMMKQRLKQPPTLFFGLTDEEDFILSVDNASGEVVLEQVGKHPVRCLAPDLATFLDGLR
3066	NODE_151_length_22826_cov_147.067762	2960	3812	f	0	prodigal	v2.6.3	J!!!J	Translation, ribosomal structure and biogenesis!!!Translation, ribosomal structure and biogenesis	NADPH-dependent 7-cyano-7-deazaguanine reductase QueF, C-terminal domain, T-fold superfamily (QueFC) (PDB:3BP1) (PUBMED:14660578;17384645)!!!NADPH-dependent 7-cyano-7-deazaguanine reductase QueF, N-terminal domain (QueFN) (PDB:3BP1)	COG0780!!!COG2904	7-cyano-7-deazaguanine reductase [EC:1.7.1.13]	K06879	QueF-like protein	PF14489.7	MTELSKQKKELSLPTHLTLGQSVDYIEQYTPDLLQSVPRSLSRDQIGVTAPLPFEGVDIWNGYELSWLNAKGKPQVAILQCRVPVTSANLIESKSFKLYLNSFNQTKFNSREDVSACLEKDLSACADAPVAVTLFGPEQFDDLPVKNLTGTCIDELDIDVTQYSPAPSLLSSDASQHAEETLVSHLLKSNCLITSQPDWASIQIRYQGPKIDHEGLLAYLISFRQHNEFHEQCIERIYCDLMARCKPSKLAVYARYTRRGGLDINPLRSNYTIEIENDRQARQ
3067	NODE_151_length_22826_cov_147.067762	3849	5358	f	0	prodigal	v2.6.3	T	Signal transduction mechanisms	GGDEF domain, diguanylate cyclase (c-di-GMP synthetase) or its enzymatically inactive variants (GGDEF) (PDB:6D9M)	COG2199	diguanylate cyclase [EC:2.7.7.65]	K13590	Diguanylate cyclase, GGDEF domain	PF00990.22	MDAKQLQSLKNNNEQLAGFIVRLTNFYEGLSPDIDAELSKLRSHLSGKVDYTLATVSINKINQLFMLEPTNLKNLTQQWIRQLEADTKDFQRYIIDTTLTQKALGVANSLSKPIASVGQVLPLYEKLIACYKDGLSADAVPLENKEPETNNTTLKLKQDLIDELSHLLQTYARVNPDDTYIASLRERINQELTEEDLLSSCLLLIRIMVQETVTEASTAGKIIHRLNNALGNINNEVTDSISKSVESFEARQTRQQSLRNVLEDMGDALEGEQNVDQLKEQAQHYLGQLSNSLSQGEESDREEQEGLMTLLVSMQQQLSSLQKQTDSYRKKLVEQRVNMYTDPLTKVPNRMAYNERAHKDWQKCQQQQKPMSIAVIDVDHFKRINDQYGHAAGDKTLQAIARYLKSRLHTNEFLARWGGEEFILLIPELSINNLTNRLDELRIGLAQLPFKFKQERLTVTVSIGGTECRTGEELDTAFERADKCLYQAKAGGRNQVVVQESA
3068	NODE_151_length_22826_cov_147.067762	5354	6719	f	0	prodigal	v2.6.3	F	Nucleotide transport and metabolism	Nucleotide monophosphate nucleosidase PpnN/YdgH, Lonely Guy (LOG) family (PpnN) (PDB:2PMB) (PUBMED:25728768;27941785;31023582;31420341)	COG1611	pyrimidine/purine-5'-nucleotide nucleosidase [EC:3.2.2.10 3.2.2.-]	K06966	Domain of unknown function (DUF3412)	PF11892.9	MKKIQLNPVGWMSQLSQVEVSKLEDTTNSELYRMFRNCCLAVLNSGVDEDNYEVLFSPYDSFDIRLIKRERGVKLELINPPEVGFVDDRLVRGVHEHLFSVLRDMLYMGNKYAFVHQQAPLDSSGITDMVFDMLRHAKVIEPNNELNTIVCWGGHSIGLTEYKYTKEVGYQLGLREMNICTGCGPGAMKGPMKGAAIGHAKQRYKAGRYIGISEPSIIAAEPPNAIVNELVIMPDIEKRLEAFVRIAHGIVIFPGGVGTAEELLYLLGILSHERNAQQPYPLVLTGPAGSESYFEAIHDFVGATLGKTAQSKYQIIIDDPAEVARVLCQGSKKVEQYRLAMGDAFSFNWSLKIEDDFQQPFTPTHKTMAALNLHREQPLSDLASNLRKAFSGIVAGNVKAEGVKQIRELGPFNLSGEADIMSRIDALLKQFVAQQRMKLPGTEYQPCYTINRET
3069	NODE_151_length_22826_cov_147.067762	6813	7188	f	0	prodigal	v2.6.3	M	Cell wall/membrane/envelope biogenesis	Outer membrane protein assembly factor BamE, lipoprotein component of the BamABCDE complex (BamE) (PDB:2KM7)	COG2913			Protein of unknown function (DUF3192)	PF11399.9	MNSKVIKLILFGVASYAVLAFLLIAFYPDKPENMDWQDREEYNKVQISKLELGITRAEVLALLGAPDITEAKMQGSREIQVMFYRTQHVRADGLTTQDECTPLLFENEALVAWGEGAYQTYLSS
3070	NODE_151_length_22826_cov_147.067762	7193	8858	f	0	prodigal	v2.6.3							HDOD domain	PF08668.13	MDAFASQLAEITEQSLSLPVLPAKQSSQINAYLTISANWLSLAENALPLLTAIACLPASLQQPQNKLWRRHIALYLLLGMRSHANHHTLQQGVAALLSFYQLKQAQQPPALRQKVAAQLRKLDQHYWAFRLLSTGAASHDSDDVFALSWQWIALLHRSPAMCVADTLHHLSLRTGCSLNSLLTPFVTFPGVLHEGCRVKYQQSTALLVGQLPEQVLLYLPHNEQFAWDGRNSITPENGKTVSLTQWVQIVERLNHYQTENDNNEQALTLPDYQWAVPTSYPVSRPPTSLEQLLRALNDPDVAIKKVVDLISTEPTFSAFLTQAASQDNRMQLPVQDLKQSILTYGLDRVGHMLVQHALYQRLSQHPFPLQPWFSRLTQLAAQIASELAAATPSLTPQSAGLVVTIALSPLFTLPYTKVQITIPRQPRQLFNVATLLHPQPEKWLASVRQHQQSLATAWQQQTLQTKLIACCGRLPLDVPASLRQAHCVAGLSIIWARQWLLDQPVCESTKQFIQQTRQLYPDLFGLESLIRSQVSALLACPLNEFASNRHSANK
3071	NODE_151_length_22826_cov_147.067762	9116	10124	f	0	prodigal	v2.6.3	C!!!E	Energy production and conversion!!!Amino acid transport and metabolism	Isocitrate/isopropylmalate dehydrogenase (LeuB) (PDB:1GC9)	COG0473	isocitrate dehydrogenase (NAD+) [EC:1.1.1.41]	K00030	Isocitrate/isopropylmalate dehydrogenase	PF00180.21	MTQQRITVIRGDGIGPDIIDAATQILDKVGCDFAYDYADAGLVALENHGELLPQETLDLIAKNKVTLKGPLTTPVGEGFTSINVSLRKQFKLYANVRPVLSFKGTKARYEDIDIITVRENTQGMYSGLGQVVSEDGTEAEALSKITREGAEKIVTFAYELARREGRKQVTAVHKANILKSTSGLFLKVAREIGEKYPDIESKEMIVDNACMQLVMNPHQFDVIVTTNLFGDILSDLCAGLVGGLGMAPGANIGGDCAIFEAVHGSAPDIAGKNLANPTSVILASVQMLEYLGMADKAERIRTALKDVIETGDRTTRDLGGQHGTTEFTQAVLDRL
3072	NODE_151_length_22826_cov_147.067762	10353	10668	f	0	prodigal	v2.6.3	L	Replication, recombination and repair	DNA uptake protein ComE or related DNA-binding protein (ComEA) (PDB:2DUY)	COG1555	competence protein ComEA	K02237	Helix-hairpin-helix motif	PF00633.24	MNTRILTFLALLLTSVCGASSACAEALTTMDSVEHVASKHTLVNLNAANVEQLMALPGIGKSKAQAIVAYREEQGPFSSVDDLVNVKGIGKKLLAKLAASVEVR
3073	NODE_151_length_22826_cov_147.067762	10717	11659	r	0	prodigal	v2.6.3	U	Intracellular trafficking, secretion, and vesicular transport	Preprotein translocase subunit SecF (SecF) (PDB:2FYH) (PUBMED:28830929)	COG0341	preprotein translocase subunit SecF	K03074	Protein export membrane protein	PF02355.17	MQLLKLKETINFMKLRLPAMVLSTVLILGSLVSLGVNSLNWGLDFTGGTLIEVGYEDAADLEAIRLQLAENNFPDAVVQNFGSSTDVLIRIAPREGVKAATIGDQVIEILRAANAGVEKRRIEFVGPNVGEELTEQGGLAMLVALICILIYVAARFEWRFALGSVSALVHDVILTLGLFSVLQLEFDLTVLAAVLAVIGYSLNDTIVVSDRIRENFRKIRKGEPVEIINISLTQTLNRTIITSLTTVLVLLALFFVGGALIHGFATALLFGVVVGTYSSIYIASSVALALGISKEDLMPPQVDKEGEDLDAMP
3074	NODE_151_length_22826_cov_147.067762	11669	13349	r	0	prodigal	v2.6.3	U	Intracellular trafficking, secretion, and vesicular transport	Preprotein translocase subunit SecD (SecD) (PDB:3AQP) (PUBMED:26100040)	COG0342	preprotein translocase subunit SecD	K03072	MMPL family	PF03176.16	MSVLNQNSIFKVLVVLVLVXXXXXXXXXXXXXXXXXXXXXXXXXXXXXXXXXXTPEWLESLGGEPMKLGLDLRGGVHFLMEVDMNEAIAKALEDAESDFRTALREEKLRYRAVNVRDGHIDIQFRDEETLDKAEFFLENRNRDLTYQELDGLVLRAQFAETKLAEIRDYAVKQNITIIRNRVNQLGVAEPVVQKQGAERIVVQLPGIQDTARAKEILNATATLEFRMVDQDNDVRDAQQGRVPPGSQLLNDKDGRPVLLKKRVIVKGNHIIDANSGVDEYGLPQVSISLDSEGGNKMSRGSRENIGEPMATVFIEYKATGDRDANGKLIFERHEEVINVATIRSQFGSSFRITGLDSPKEARDLSLLLRAGALIAPIQIVEERTVGPSLGQENIDLGMQAIIWGLALVMVFMLIYYKAFGIVANIALAVNLVMIVGIMSMIPGATLTLPGMAGIVLTVGMAVDANVLIFERIREELRDGRSPQQAIHHGYDSAFSTILDANITTFIAGLILFAVGTGPIKGFSITLMIGIATSMFTAILVTRVIVNAVWGGRRVSKLAI
3075	NODE_151_length_22826_cov_147.067762	13394	13733	r	0	prodigal	v2.6.3	U	Intracellular trafficking, secretion, and vesicular transport	Protein translocase subunit YajC (YajC)	COG1862	preprotein translocase subunit YajC	K03210	Preprotein translocase subunit	PF02699.16	MSLFISNAYAQSAGGSAQGGGLEMLIMLGVFGLIFYFLLYRPQAKRVKEHKALVSSLGKGDEVLTQGGLVGRVTKVSDEKDFIEIALNDATNIVVQKTAVSAVLPKGTMKSI
3076	NODE_151_length_22826_cov_147.067762	13753	14866	r	0	prodigal	v2.6.3	J	Translation, ribosomal structure and biogenesis	Queuine/archaeosine tRNA-ribosyltransferase (Tgt) (PDB:1XW8) (PUBMED:15805528)	COG0343	queuine tRNA-ribosyltransferase [EC:2.4.2.29]	K00773	Queuine tRNA-ribosyltransferase	PF01702.19	MQFELLHTDGKARRGRLVFERGVVETPAFMPVGTYGTVKGMTPEELEDSGAHICLGNTFHLMLRPGTGIIKQHGDLHDFMHWDKPILTDSGGFQVFSLGDLRKITEEGVTFRSPINGEKILLTPEKSMEVQRDLGSDIVMIFDECTPYPATEQEARISMELSLRWAKRSKDAHGDNPSALFGIIQGGMYEDLRDVSLAGLEDIGFDGYAIGGLSVGEPKDDMIRIINHTAPKIPENKPRYLMGVGKPEDIVEAVRRGIDMFDCVMPTRNARNGHLFVTEGVIKIRNAKHKHDTGPLDENCDCYTCKNYSRSYLHHLDKCNEILGARLNTIHNLRYYQRVMQGLRDAIANDALDAFVEEFYAQKNMPVPAL
3077	NODE_151_length_22826_cov_147.067762	14970	16017	r	0	prodigal	v2.6.3	J	Translation, ribosomal structure and biogenesis	S-adenosylmethionine:tRNA-ribosyltransferase-isomerase (queuine synthetase) (QueA) (PDB:1VKY)	COG0809	S-adenosylmethionine:tRNA ribosyltransferase-isomerase [EC:2.4.99.17]	K07568	Queuosine biosynthesis protein	PF02547.16	MKLSDFSFTLPEHLIAKYPTPDRTASRLLHLNGTTGDVHHKQFQQMLDLVEPGDLLVFNNTRVIPARLLGQKASGGKVEVLIERIVDDNNALAHVRASKAPKPGTDLLLEGAVSVTVTGRQDALFELRFNGDATVLEQLEQYGHMPLPPYIDRPDEQADKERYQTVYNQAPGAVAAPTAGLHFDDALLERLQQKGVNLAYVTLHVGAGTFQPVRVDNILEHKMHSEFAIVPEHVVNAVRATKAAGKRVIAVGTTSVRSLESSALEASKGEVLVPYQSDTDIFIYPGFEFKVVDAMFTNFHLPESTLIMLISAFAGKDNVLAAYEQAIEQEYRFYSYGDSMFIEKATNA
3078	NODE_151_length_22826_cov_147.067762	16447	16702	r	0	prodigal	v2.6.3									MKDRNQWRQAVQRIVRSEMSIRGVKYQGLSDRLAEIGIVQSADNLRNKVNKGILGADLLLQILFVLNARALSKETIEAVLGEHD
3079	NODE_151_length_22826_cov_147.067762	16941	17331	f	0	prodigal	v2.6.3	S	Function unknown	Uncharacterized conserved protein YjfI, DUF2170 family (YjfI) (PUBMED:15972856)	COG3789	uncharacterized protein	K09980	Uncharacterized protein conserved in bacteria (DUF2170)	PF09938.10	MDWDLEKLESLFTDMDDLVVTREKECLLIANQDGLDAWLAISGEQIIVESLLFESSQVKDKAALDHDILSTHMLFPLTTVAISNINGEEYYTAFGALSAQSKAESIQIEVTTLFQNVAAFLDAYETHLK
3080	NODE_151_length_22826_cov_147.067762	17348	18029	f	0	prodigal	v2.6.3	K!!!T	Transcription!!!Signal transduction mechanisms	Phage shock protein A (PspA) (PDB:4WHE)	COG1842			PspA/IM30 family	PF04012.13	MSVWKKLITAVKGGATEAAQAVADSQAIRILEQEIREAKDELRKSDHARTQILAKCKLSQQKVDGFNQSIAEYEAHARKAIDTDRQLALDCAQKVSELKEERDQEQQYLDQFNASEANLAKNIQQAKANLRRLEQQVDMVKATESVQKAQVAVSSRHMGANSKMKTATESLSRIQEKQKMRSAELEAAEELATNESSSDLEKRLAEAGIKGGSTSADDELARILGK
3081	NODE_151_length_22826_cov_147.067762	18194	19232	f	0	prodigal	v2.6.3	P!!!T	Inorganic ion transport and metabolism!!!Signal transduction mechanisms	Trk/Ktr K+ transport system regulatory component TrkA/KtrA/KtrC, RCK domain (TrkA) (PDB:4XTT) (PUBMED:23815639;25957408;31868587;32095817)	COG0569			Ion channel	PF07885.17	MLHYFAESKWYTIVLASLFYAVTSWLLLWAAEEQTLTGSIDFLYWLAVTGSTVGYGDLSPQTDAGKLIVAFYVIPLGLSIFAMVIGRIAAFVGNQWRKGLMGLSTLSVTNHILVIGWNEQRTLLLLKLLLQERESLPERPDIVLCVRADITNPMPGQVEFVKVESFNRDEDMDKACIADASTILIDNPQDDLTLTTALYCSQKNPSAHQVAYFADESLVGLLQQHCPQVECTPSVAVEMLAKAAFDPGSSALHHDLLSVDDDGQAQFSLSLPASNDAMPYQQLFFAFKRHYDATLIGYAPSGRTQDVTLNPSLDTLIAPQDKLYYIAKQRITDIDWQAITESDNV
3082	NODE_151_length_22826_cov_147.067762	19224	19869	f	0	prodigal	v2.6.3							Protein of unknown function (DUF2491)	PF10679.10	MFKKWFKSEQPKKPQAPEVMGLYLGGSFELDALKLKLITPELCIENPASKHLIQAVGQAELDTGGTLLRFYTDDDAFLQVVLDGGMTENHITDVKLWYFYSTTTIGTESQWKQCLADGISKPTYELEGFEFTRVWDAVGDVSPPVAVTEKTYEEDEDVSETDQFMMLYERHLSDGNTESLLVAGEEKIVGQNADRCLVVSTGFDIQPADIRING
3083	NODE_151_length_22826_cov_147.067762	19886	20303	f	0	prodigal	v2.6.3	S	Function unknown	Uncharacterized membrane protein YjfL, UPF0719 family (YjfL)	COG3766	putative membrane protein	K08989	Domain of Unknown Function (DUF350)	PF03994.15	MEIVMDSLAGLANFAMYFAISIVYLFIFKIVYAFVTPHDEWKLVKEQQNVSAAIGFGGAMIGFSLALASAASNSLGLIDFTLWGVVAVIAQSFAFALLRFTFMPKIAERINNNEISAGVMLAAVSVAVGLLNAACMTY
3084	NODE_151_length_22826_cov_147.067762	20312	20930	f	0	prodigal	v2.6.3	S	Function unknown	Uncharacterized conserved protein YgiB, UPF0441/DUF1190 family, involved in bioifilm formation (YgiB)	COG5463			Protein of unknown function (DUF1190)	PF06693.12	MSHTQKRSKHIALHSMRKAFSLKPLAVGIATVFLSACGEDRDASKIYVSVDDCKQDNPDAVGQCQAAFESAIEEHNRTAPRFNSQNDCEYEFGNERCQYVQSQSGSFFMPFMAGFIVSRLMQPSPYYSQPLYTSFSPYSPFRSRWVTSNGYVFDGDIRRRSYYAPSSVYKPKPTVNRTINRGGFGSTVRAKSSWGSSSKSSGWGG
3085	NODE_151_length_22826_cov_147.067762	20942	22100	f	0	prodigal	v2.6.3	E	Amino acid transport and metabolism	Glutathionylspermidine synthase, CHAP domain (Gsp) (PDB:2IO7)	COG0754			Glutathionylspermidine synthase preATP-grasp	PF03738.15	MACQPRSNWQQLATEYGFHFHTMYGQPYWDESAYYQFTLKQVEQDIEDPTAELHQMCLHVVDKVINSEALMQRFQIPQQHWDFVAESWRQQSPSLYSRLDLVYDGKHPAKLLENNADTPTSLYETGFWQWLWLEQQVNAGKLSRGADQFNSLQEKLVNRFAALKHQYGFHHIHFSCCQDSVEDRGTVQYLQDCASTAGVSAPFLYVEEIGLGDTGYFTDLADDAITHCFKLYPWEFMLRESFGDALPGAEVEWLEPAWKAVLSNKALLPMLWQEFENHPNLLPAFFEDDPLRPRHGKWIKKPLFSREGANISLIDDTQKAVPLSDGPYGEEGFIYQQYHSLPQYEGNYVLIGSWLVNDEPAGMSIREDSSVITQDLSRYLPHIIL
3086	NODE_151_length_22826_cov_147.067762	22108	22660	f	0	prodigal	v2.6.3	O	Posttranslational modification, protein turnover, chaperones	Membrane-associated serine protease, rhomboid family (GlpG) (PDB:2IC8)	COG0705			Rhomboid family	PF01694.23	MTPWTMTTQIRWLAAIALSLLGVEFLNLILANSLNQFGLRPRDISHLSGIVTAPWLHGSLTHFASNFLPLLLFAGLAMQWGRAVFIKSMLLIWLGAGLCVWVLGRNAMHIGASGIVYGLFGFLVVAGFYSKKLHLLLISLVIAFLYGGMIFGVLPTQRFVSFEYHFFGFVMGVLSARLWAKTG
3087	NODE_151_length_22826_cov_147.067762	22641	22824	f	1	prodigal	v2.6.3									MGQNRLTPRDFRFPMSETSQQANKPANQGFLPNLAFNIVIPVLVMSYTSSEDYLGPAWSIV
3088	NODE_1552_length_4355_cov_105.562093	136	808	r	0	prodigal	v2.6.3	S	Function unknown	Uncharacterized conserved protein, DUF799 domain (PDB:4HRV)	COG4380			Putative bacterial lipoprotein (DUF799)	PF05643.12	MLRLFIFAISAALLSGCVSLPPSHDYSAFRNADPHSIIVLPPVNNTPEVIAPYSMLSQIVVPIAESGYYVYPTAVVDQTFKSNGLTVAEDIHALPVSKIREIFGADAALYVTIEEYGTSYVVLSSDTIVTASASLVDLKTGTVLWQDAATASSAETRGNSGGGLVGMLVEAALNQIIETVTDRGFDIAALTSNRLLSSEAHNGLLYGPRSPKYGQPAPSEKAK
3089	NODE_1552_length_4355_cov_105.562093	809	1154	r	0	prodigal	v2.6.3	S	Function unknown	Uncharacterized conserved protein, DUF4810 domain	COG4259			Domain of unknown function (DUF4810)	PF16068.6	MKKIILAASLAIALVGCKTTEPQYYYGDYTKAVYSYFKADEVTLEEQINALQLILSTAEAQNKPVAPGFHAHLGMLYFETGNPSLGVQHLETEKSLFPESAKYIDFLLKSAKDA
3090	NODE_1552_length_4355_cov_105.562093	1164	1845	r	0	prodigal	v2.6.3	M	Cell wall/membrane/envelope biogenesis	Curli biogenesis system outer membrane secretion channel CsgG (CsgG) (PDB:3X2R) (PUBMED:24417346)	COG1462			Curli production assembly/transport component CsgG	PF03783.15	MLKLTFKAKLIATLLTAVSLLGGCASTSSKVVETPTVQSYNTAYSGPKSKLAVGKFVNRSSFQNGIFSDGVDRLGSQAKTTLMSHLQQTNRFSILDRDNMDMLSSEAALSGAQQSIAGAKFVVTGDVTEFGRKAIGDKQLFGLLGKGKSQIAYAKVTLNIVDVTTSEVVYSVQGAGEYSLSEREVIGFGSTASYDATLNGKVLDLAIRQVVDKLVIGLESGAWKVE
3091	NODE_1552_length_4355_cov_105.562093	1972	2461	r	0	prodigal	v2.6.3	K	Transcription	Transcription elongation factor, GreA/GreB family (GreA) (PDB:1GRJ)	COG0782	transcription elongation factor GreB	K04760	Transcription elongation factor, GreA/GreB, C-term	PF01272.20	MAKTPLITRKGYQKLRDELDHLWRVERPEITRKVTWAASLGDRSENADYQYNKKKLREIDRRVRYLRKCLENLKVVDYHPQQEGKVFFGAFVELENDDGKVLTIRIVGYDEIFDRKDVISVDAPMARALIGKEADDEVTVVTEAGHFDWWINKIWYDTTDKV
3092	NODE_1552_length_4355_cov_105.562093	2702	2987	f	0	prodigal	v2.6.3									MRQPTENEQPNNAEPSLRHASAGVLGLALMGFVLLITGVLMFVLTTIEALTQHEDTKTIISILVGLGMYRLGKLVLQKVGKFKLPPDRRRSVLS
3093	NODE_1552_length_4355_cov_105.562093	3282	4050	r	0	prodigal	v2.6.3	O	Posttranslational modification, protein turnover, chaperones	FKBP-type peptidyl-prolyl cis-trans isomerase (FkpA) (PDB:1A7X)	COG0545	FKBP-type peptidyl-prolyl cis-trans isomerase FkpA [EC:5.2.1.8]	K03772	FKBP-type peptidyl-prolyl cis-trans isomerase	PF00254.29	MQKSIVALSLIATLGLAACQPQQSATEQAAAPAIKKEEMTDAQKQAYAMGASMGMFVFTRNKQMEQFGEGLDTAAIMQGMKDGMNDTLLFETDEIQQLAQAGEQAMRAKQQELATQVAEENLVKGAEFLAENGKKEGVVTTETGLQYEVMVEGEGASPVATDTVKVHYKGTLLDGTEFDSSYSRGEPAVFPLNRVIPGWTEGVQTMKEGGKTRFFIPSELAYGERATGNITPNSTLVFEVELLEVVKPEAEAEGE
3094	NODE_1597_length_4290_cov_109.562692	1	511	r	1	prodigal	v2.6.3	S	Function unknown	Uncharacterized conserved protein, DUF1365 family	COG3496	uncharacterized protein	K09701	Protein of unknown function (DUF1365)	PF07103.12	MESALYTGKVLHQRFRPTQHAFSYGIAMMWLHLDEVNQLAHTVKGFSNCRRAAFEFRRSDYLGDPTVPLKQAVLERMNALHTEGEHLAGDIFLLGQARHFGLYFSPVNFYFLRDKRSGVFTHLLAEVSNTPWNERHHYLVDLAVQADTEKAFHVSPFNPIDMIYRWHVQQ
3095	NODE_1597_length_4290_cov_109.562692	510	1773	r	0	prodigal	v2.6.3	R	General function prediction only	Predicted flavin-containing amine oxidase (Ppro0129)	COG2907	uncharacterized protein	K06954	Flavin containing amine oxidoreductase	PF01593.25	MAKRIAIVGTGISGLTSAYLLNRQHDITVFEANDYIGGHTATKDVSVNGEQFAIDTGFIVFNDWTYPNFIKLLTQLGVAYQETEMSFSVHHEKTNIEYNGHDLNTLFAQRRNLLRPRFWRIVNDIVKFNKTCKAVLENNEPVEGVTLADFIARHGFSDSFSEHYIYPMCAAIWSASLEQTKAFPLAFFLKFFNNHGLLNITDRPQWYTIMGGSREYIKPLTASFADRIKLNTPVKSVRTVEQGIEVITAQGDSHLFDEIVFACHSDQALQMMAEPSADHKAVLGAIPYAENDVVLHTDTAQLPQRKLAWASWNYRLTGSAEEQARPAAVTYNMNILQRLVTPTTFCVSLNSPSINQNDVLGEYRYAHPQFSENMVAAQNKRNVICGVDHMHFCGAYWYNGFHEDGVRSALDVCKRFGEEL
3096	NODE_1597_length_4290_cov_109.562692	1787	2501	r	0	prodigal	v2.6.3	R	General function prediction only	Short-chain dehydrogenase (YqjQ)	COG0300			short chain dehydrogenase	PF00106.26	MKSILVTGATSGIGKAFALHAANAGYRVIACGRNMQALAELSKNSNIDTLQFDVTDLEQTNKVLGDTTFDIAVLNAGTCEYVDLPEFDPALFKRVFEVNFFGIVNCIHALLPKCEKSTQLVIIDSMARLLPFTRSEAYGASKAAVHYLTQSLSVDLRAKGVIVQSVSPGFVETPLTDKNDFEMPMKITAEEAAETLLKRIEAKQMAIYFPNVFGWILRILNHLPQRIKRWLSSKLQQ
3097	NODE_1597_length_4290_cov_109.562692	2497	2929	r	0	prodigal	v2.6.3	R	General function prediction only	Ketosteroid isomerase-related protein (YesE) (PDB:1Z1S)	COG3631			Uncharacterized conserved protein (DUF2358)	PF10184.10	MSFKTRFTQFYADLANVDIDELDNVYHEQILFKDPIASHTGIESVKAYFAHLLDSTTSCKFDIHHFIESASSDAPYDYTVEWTMHLTLNNQSRPISVNGVSLLTLKDDRVVYHRDYYDMGEMVYEHVPVLKRVIHYIKKRLTQ
3098	NODE_1597_length_4290_cov_109.562692	3101	3677	f	0	prodigal	v2.6.3	S	Function unknown	Uncharacterized conserved protein, LON_N-like domain, ASCH/PUA-like superfamily (LON/PUA) (PDB:1ZBO)	COG2802	uncharacterized protein	K07157	ATP-dependent protease La (LON) substrate-binding domain	PF02190.17	MHYHNIPLFPLSAHLLPGGHMALRIFEPRYVRMVKEACAGNGYFVLCMLNSRGDQASNEHIFPIGTLCKIVDFDLLDDGLLGINVEGVCCVSVGNIKTEADGLRIGDCTEQHDWSCVIEDEKITPLRIKLELIYDKYPEIARLYPELKFNDPMWVIYRWLELLPVDAANKQAFLGEKNCDNVLNYISELVR
3099	NODE_1597_length_4290_cov_109.562692	3743	4289	f	1	prodigal	v2.6.3	K	Transcription	DNA-directed RNA polymerase specialized sigma subunit, sigma24 family (RpoE) (PDB:2Q1Z)	COG1595	RNA polymerase sigma-70 factor, ECF subfamily	K03088	Sigma-70 region 2	PF04542.15	MLVGIPLEHENSAIEPKECAVEMSQYLVQVAETRCKASFARIFGYFAPRLRSYALKQLGNEALAMELVQDTMSNVWQKAHLFNSEKGSPSTWIFTIARNIRFDMLRKVQNRKEDICADDLWPVLCEQTPDQNETSLDEQVTLEQIGHLFDELPEKQKVVIEAIYIDGKSQQEIADELAIPLG
3100	NODE_1627_length_4242_cov_151.019346	2	284	r	1	prodigal	v2.6.3	J	Translation, ribosomal structure and biogenesis	Alanyl-tRNA synthetase (AlaS) (PDB:2ZZE)	COG0013			tRNA synthetases class II (A)	PF01411.20	MTLSTADIRRKFIEYFSRNGHQAVASSSLVPADDPTLLFTNAGMNQFKDVFLGSEKRSYTRAVSSQRCVRAGGKHNDLENVGYTARHHTFFEML
3101	NODE_1627_length_4242_cov_151.019346	489	966	r	0	prodigal	v2.6.3	O	Posttranslational modification, protein turnover, chaperones	SOS response regulatory protein OraA/RecX, interacts with RecA (RecX) (PDB:3C1D)	COG2137	regulatory protein	K03565	RecX family	PF02631.17	MKKVDLNMTDSDRKIIMDSITRMLSRREHAYAELIRKLQQKGFQTNAFVPVLEEYREAGIQSDARFAEMKVRAGAAKGQGPGRVKMDCQQWQVDEHLVEQAIQENEIDWFELALQVRAKKYGIERISDREQRYKQMRFLQYRGFYQDHIEYALSVTEE
3102	NODE_1627_length_4242_cov_151.019346	986	2207	f	0	prodigal	v2.6.3	R	General function prediction only	Predicted N-acyltransferase	COG3146	uncharacterized protein	K09919	Acetyltransferase (GNAT) domain	PF13480.8	MAYEVNIQGYRVRCLDAISEIAQDQWDALAVHAATGGPFVQYSWLALLENTGCVGQDTGWQPAHWVIYKDDVLVALVPGYVKTDSYGEYVFDHSWANAYHQHGFAYYPKWIAAIPFTPVTGPRLLLRPGTQLNECLSTLKQAQEAWANQSGISSFHWLFHDHDCAAFEQLALPTRRSVQFQWVNRNYSSFDDFLAVLTSRKRRDIRKTRQRLAGSGLDIQTLTGEQLTTAHMTTFIACYQDTYLKRSGHTGYLTPAFFYGLQETMADNVCLVMASLDEQPIASALFLYDKTGLYGRYWGCLQDIDSLHFECCYFRGIDFAIEKQLPVFNPGTQGEHKILRGFEPIFCYSQHAMRHPDFHQAVDNFLQQESPVIEQYFNQAQDVLPFNNSFITKYININNKPSSDDI
3103	NODE_1627_length_4242_cov_151.019346	2221	4240	f	1	prodigal	v2.6.3	O	Posttranslational modification, protein turnover, chaperones	Predicted metalloendopeptidase (PepO) (PDB:1DMT)	COG3590	putative endopeptidase [EC:3.4.24.-]	K07386	Peptidase family M13	PF01431.22	MKYTLIAASVAATLALTACSKPENQTTQQTQTEAQASAQIGSFGVDLTARDMNVKPGDDFFMYASGTWYKNYELPADKTRYGAFTQLADRSEEQVKQIIDDIMASDDLTPDEQLVHDFYTAYMDTDTINAKGISPLKPIIEEINNINSVDALTTFFGKSWLHGTSSPLWGGLGYNRLDPNEYQMSVGVGGLGLPDRDYYLSDAERFVDIRSAYLKHIETMLSFAGETDTEQKAQAILALETRIAEIQWPREKRRNRDLTLNQIAREELSDAYPNFNWNAWLNAQGYKAPELNISQPEPVNAVIEIVNDTSLTDWKTYLTYHAISNNASMLSDDIYMANFDFFGKTLYGQQEPRPRWKRALGAMSGTESLGFAIGKSYVNRFFPESSKTQMADLVENLRAALGERIDGLDWMGEETKVNAKAKLAAFRPKIGYPDEWISYEGLSITADDLLTNEHNLRKFFRAQELEEELKPTNRERWGMTPQRVNAYYNSSFNEIVFPAAILQPPFFDPNADPAVNYGAIGAVIGHEMGHGFDDQGSKSDANGIQQNWWTDEDRAAFEAKADALAAQYSAYEPIEGNFVNGRNSLGENIGDVGGLAMAYHAYQLSLNGKEAPVIDGLTGDQRFFLAWAQVWKEKRTEQSMLSQLRAGTHAPGQFRALAPRNHDAWYKAFDVQP
3104	NODE_164_length_21616_cov_144.349149	2	1598	r	1	prodigal	v2.6.3	U	Intracellular trafficking, secretion, and vesicular transport	Preprotein translocase subunit SecA (ATPase, RNA helicase) (SecA) (PDB:2FSF)	COG0653	preprotein translocase subunit SecA [EC:7.4.2.8]	K03070	SecA DEAD-like domain	PF07517.15	MFASILRKVFGSRNDRLLKKLQKHVNAINALEAEFEGLDDAALKQKTEEFKQRLKDGATLDDILIEAFAVVREASKRVYGMRHFDVQMLGGQVLHSGKISEMRTGEGKTLTSTLPTYLNALTGRGVHVITVNDYLARRDADWSRSLFEFLGLTVGCNIPGMAPEQKREAYQADITYGTNNEFGFDYLRDNMAFSPQDRVQRELYFAVIDEVDSILIDEARTPLIISGAAEDSSELYKRINRVIPELVQQDKEDEEDKHGDGDYTIDEKAKQIHLTEKGQIHVEEILKREGLLPEDESLFDAGNISLLHHINAALRAHKLFAKDVDYIVKDDDIVIVDEHTGRTMEGRRWSEGLHQAVEAKEGVRIQNENQTLASITFQNYFRLYEKLSGMTGTADTEAFEFQHIYGLETVVIPTNRPMVRDDKADLIYLTAQEKYEAIVEDIKACVKRGQPVLVGTISIENSELIARILKKEKIAHKVLNAKFHAQEADIVAQAGRPGAVTIATNMAGRGTDIVLGGNWQAEAAKLESPTEE
3105	NODE_164_length_21616_cov_144.349149	1691	2582	r	0	prodigal	v2.6.3	M	Cell wall/membrane/envelope biogenesis	Murein DD-endopeptidase MepM and murein hydrolase activator NlpD, contains LysM domain (NlpD) (PDB:2GU1)	COG0739	murein DD-endopeptidase [EC:3.4.24.-]	K19304	Peptidase family M23	PF01551.23	MKLTVTFIGKKRRVRHSMSVRSIVSLTVLSSLFVLVSSRSTDSSLENFARVKIAQNVLEAEQQEVDALKSATNEQVKALTEQLSAMRLTLDKIDAKTQVLAKAMGIDEQSVQDFGLASVSVAKQLQDEQDRLLTPIEELGSQLQYKQQQLEALERLVTGHHIDEQISLSGRPIEKGWLSSYYGMRADPFTGQPAMHSGLDFAGEVGDDVVATAAGIVTWSGDRYGYGKLVEIEHGDGLVTRYGHNDSLMVNKGDLVTKGQVIAQMGSTGRSTGAHVHYEVIKSGQKVDPLPYVYNK
3106	NODE_164_length_21616_cov_144.349149	2740	3652	r	0	prodigal	v2.6.3	M	Cell wall/membrane/envelope biogenesis	UDP-3-O-acyl-N-acetylglucosamine deacetylase (LpxC) (PDB:1P42)	COG0774	UDP-3-O-[3-hydroxymyristoyl] N-acetylglucosamine deacetylase [EC:3.5.1.108]	K02535	UDP-3-O-acyl N-acetylglycosamine deacetylase	PF03331.14	MIRQRTIKHAVQETGIGLHKGDKVTMTLRPAPANTGIVFRRIDLDPHVDIHSRANAVGNTMLCTCLNNEDGVSIHTVEHLASALAGLGIDNIIVEVNSNELPIMDGSASPFVFLLQSAGIEELNAPKRFIRMTKPVRVEDGDKWAELRPYDGFRVDFQIDFEHPVISQTRQHMVMDFDSCSYVNEVSRARTFGFMRDLEYMNANNLALGGSMENAVALDDYRVLNPEGLRYDDEFLKHKILDAIGDLYLGGHSIIGELAAYKTGHGLNNKLLNAVLAQQDCWEYVTYESQEEAPIRYAQPALV
3107	NODE_164_length_21616_cov_144.349149	3797	4955	r	0	prodigal	v2.6.3	D	Cell cycle control, cell division, chromosome partitioning	Cell division GTPase FtsZ (FtsZ) (PDB:1FSZ)	COG0206	cell division protein FtsZ	K03531	FtsZ family, C-terminal domain	PF12327.9	MFELMDSHGEEAVIKVIGVGGGGGNAVEHMVSHSIEGVEFIAVNTDAQVLRSSSADVTLQIGSNVTKGLGAGADPNKGREAAQEDRETIRQALDGADMVFITAGMGGGTGTGAAPEVAKIAREMGILTVAVVTKPFPFEGKKRTDFANQGTDELARNVDSLITIPNEKLLKVMGPGTPLLQAFSAANDVLRGAVQGIAELITRPGLINVDFADVRTVMSEMGKAMMGSGSASGPDRAEEAAESAIASPLLEDIDLSGARGILVNITAGPDFAIDEFETVGNAVKAFASENATVVVGTVIDMEMTDELRVTVVATGIGAERKPDIALVSSEGARLSSSAREFQSGGEGRAVGGTDGNQALKADENAQPGNDLEYLDIPAFLRKQAD
3108	NODE_164_length_21616_cov_144.349149	5057	6287	r	0	prodigal	v2.6.3	D	Cell cycle control, cell division, chromosome partitioning	Cell division ATPase FtsA (FtsA) (PDB:3WT0)	COG0849	cell division protein FtsA	K03590	Ethanolamine utilisation protein EutA	PF06277.12	MSKAAERNLIVGLDIGTSRVKAVLGELLDDEQISIVGVGTHVARGMDKGGVNDLNLVVKSVQSAVNEMELMADCQVSSVFMSISGRHVKCQNESGMVPINNQEVTQEDVDNVVHAARSVPIAAERRLLHVLPQEFTIDVQEGIKNPIGMSGVRMEAEAHIITCADDMAKNLVKCVERCELHADQLIFSALASSYAVLTDDERELGVAVVDIGAGTIDIVIYTDGAIRHTAVIPLAGNQITSDIAKIFRTPISNAEEIKVNYACALKDMVSMEDSIEVPSVGGRPARVMSRHTLAEVIEPRYQELFELVYKEIKASGFDEQIAAGLVLTGGTAKMEGAVEFAEEIFQMPVRVGQPLGMVGLSEYTDDASFATAVGLLQYGKMQFDNKKTSKQRTTDGLWKRVQSWFKGEF
3109	NODE_164_length_21616_cov_144.349149	6301	7024	r	0	prodigal	v2.6.3	D	Cell cycle control, cell division, chromosome partitioning	Cell division septal protein FtsQ (FtsQ) (PDB:1YR1)	COG1589	cell division protein FtsQ	K03589	Cell division protein FtsQ	PF03799.16	MAAQQQSAPWGGITFLVVVFAVLVAVGVKTYSWMQDEQRAPVQVIDFSGRFKHLDVLKLEKLIRQSQPGSFFALDVNDIHQLLEQQAWVYRASVRKQWPNRLKVYLVEQTPVARWNEDLMLNPYGESFNAEGKSLGLPQLFGPGGSEKTALEGYNAMQSLLAGRELTIAELSLSERYAWQVQLKNGIEVNLGRQEFIDRLQRFVDVYPLLAKQPKAIQYVDLRYDTGLAVGWSEDDTTKS
3110	NODE_164_length_21616_cov_144.349149	7026	7977	r	0	prodigal	v2.6.3	M!!!R	Cell wall/membrane/envelope biogenesis!!!General function prediction only	D-alanine-D-alanine ligase or related ATP-grasp enzyme (DdlA) (PDB:1E4E)	COG1181	D-alanine-D-alanine ligase [EC:6.3.2.4]	K01921	ATP-grasp domain	PF02655.15	MTFTTYSAEQYGRVAVMLGGDSAERAVSLNSGNAVLKALLSAGVDAFAFDTAERQLTDLIAEKVDRVLIMLHGRGGEDGSMQGALQQLGIPYTGSGVLGSALSMDKIHTKQIWQCLQLPTAKYEIAVKSRFEAGSCGAIMNKLGGKVMVKPAREGSSIGMAKVTSAKQLETAIQDAFKYDNQVLVEQFIDGREFTVSVVQGKALPSIRMSTPHTFYDYSAKYQDNTTEYFCPSGLSDEQESTLAQLCTDAFDALSATGWGRVDVMQDSQTEQFYLLEANTVPGMTEKSLVPKAAAAAGISFQELVLAVLATSMEPA
3111	NODE_164_length_21616_cov_144.349149	7973	9419	r	0	prodigal	v2.6.3	M	Cell wall/membrane/envelope biogenesis	UDP-N-acetylmuramate-alanine ligase MurC and related ligases, MurC/Mpl family (MurC)	COG0773	UDP-N-acetylmuramate--alanine ligase [EC:6.3.2.8]	K01924	Mur ligase family, catalytic domain	PF01225.26	MVLETPFQSPQMRKVTRIFFVGIGGAGMGGIAEVLLNEGYQVAGSDIQAGAMTQRLTALGADIAIGHKAENVEGANVVVVSSAINEANPEIQFARQQRIPIIRRAEMLAELMRFRHGIAVAGTHGKTTTTSLIATIFGEAETDPTFVIGGLLNSAGTNARLGKSRYLIAEADESDASFLHLQPMMSVVTNIEADHMDTYDGDFSKMTDTYIEFLHNLPFYGQAVVCGDDPVIRDLLPRIGRSVLTYGFNDDNDVRATNIQYQFGRTTFDVIRPGREPLAIELKLSGAHNVLNALAAITVATEEDIEDSAICRALSTFGGIGRRFEVLGEFSTSVGEVTLVDDYGHHPTEVAATIAAARNNWPSQRLVMVYQPHRFSRTRDLYEDFVEVLSQVDCLLLLDVYAASEQPIEGADSRALARSIRARGQLEPVYVGSHEELPSILANQLQNGDIVMTQGAGNIGQLAKKLAATGMEPEKLQGQLS
3112	NODE_164_length_21616_cov_144.349149	9422	10487	r	0	prodigal	v2.6.3	M	Cell wall/membrane/envelope biogenesis	UDP-N-acetylglucosamine:LPS N-acetylglucosamine transferase (MurG) (PDB:1F0K)	COG0707	UDP-N-acetylglucosamine--N-acetylmuramyl-(pentapeptide) pyrophosphoryl-undecaprenol N-acetylglucosamine transferase [EC:2.4.1.227]	K02563	Glycosyltransferase family 28 N-terminal domain	PF03033.21	MTKRCLIMAGGTGGHVFPGIAVADTLVKRGWHIDWLGTAERMEAQVVPQHGYPIHFIPVKGLRGKGIQARLSGVWALFKSLIAARKLVRTLQPDVVLGMGGYASGPGGLAAWSLGIPVIVHEQNAVPGMTNRLLGKVAKRIMLGFDSAKTHFGSQRQKCVTAGNPVRKAILDLPVKSTSTAPLNMLVVGGSLGARPLNENIPALCKDMPGLAIWHQSGKGNAEAVKQAYGNTEAKVTEFIDDMAEAYQWADFIVCRAGALTVAEVAAAGKAAIFVPLPHAVDDHQTQNARSLADNQAAELVPQSALADKLPGIIQTWINDPQACEAVAMKAKQFAPHNAAGQVADACEHVVTGE
3113	NODE_164_length_21616_cov_144.349149	10479	11802	r	0	prodigal	v2.6.3	D	Cell cycle control, cell division, chromosome partitioning	Peptodoglycan polymerase FtsW/RodA/SpoVE (FtsW) (PDB:6BAR) (PUBMED:30692671)	COG0772	cell division protein FtsW	K03588	Cell cycle protein	PF01098.20	MNAVTSQLASLFSARHDEPAHSEPVFDGGIVLVAFALMAIGLIIVCSASMPIADRLHDNPFYFAIRHGIYLIGAVIAAMVVVQLPMQFWRVANPYMLLLAIGLLVAVLLIGRNVNGSTRWLALGPITIQAAEPAKLFFFCYLAGYLVRRYDEVTENLKGFIKPLVVFFILALLLLAQPDLGTVVVMLATTIGLLFLAGARLWQFFALMFVGILAVVALIVFEEYRLRRVTSFLDPWADPFGSGYQLTQSLMAYGRGNWFGQGLGNSLQKLEFLPEAHTDFVMAILAEELGFVGVMMVLLLMLWLVLRALQIGNRALANDRPFDGFMAYSIGIWFSFQTAVNIGASAGILPTKGLTLPLVSYGGSSLIVMAVAVSLLLRIDFELRVAGVQALTKGAKADAKREAKRNKKREAKAKVKQAMQSAEDQAEEASFVDDEETRHD
3114	NODE_164_length_21616_cov_144.349149	11798	13103	r	0	prodigal	v2.6.3	M	Cell wall/membrane/envelope biogenesis	UDP-N-acetylmuramoylalanine-D-glutamate ligase (MurD) (PDB:1E0D)	COG0771	UDP-N-acetylmuramoylalanine--D-glutamate ligase [EC:6.3.2.9]	K01925	Mur ligase family, glutamate ligase domain	PF02875.22	MTDLLNNANNVVVAGAGITGMSCVRYLLDQGKSVKLWDTRPDASVPDTLTIDVTCGELPADYWQGVDVLVVSPGISPALPAIQDAAACGVKVVGDIELFAQAIHCPVLGVTGSNGKTTVTLLTTHILEHLGIKAVAAGNVGLPALDALALAPQAVVLELSSFQLETTESLSLDAATLLNISADHLXXXXXXXXXXXXXXXXXXXXXXXXXXXXXXXXXXIPCIETGLTQSQTGFGWDVTSQAILYNGAPLLALSDTQLVGLHNVLNIQAALALVSALEVDLSEAAEAVKTFKPAPHRCAKIAVKGGVSYIDDSKATNIGATEAALTGLAPSLTGRLVLIAGGDAKGADLSELKPLLDEHVDVVIALGRDGKVLSDIAENGHYVATLPDAVSLAASLTQPGDTVLLSPACASLDMFKNYQHRAEVFASAIGELSA
3115	NODE_164_length_21616_cov_144.349149	13102	14185	r	0	prodigal	v2.6.3	M	Cell wall/membrane/envelope biogenesis	UDP-N-acetylmuramyl pentapeptide phosphotransferase/UDP-N-acetylglucosamine-1-phosphate transferase (Rfe) (PDB:4J72)	COG0472	phospho-N-acetylmuramoyl-pentapeptide-transferase [EC:2.7.8.13]	K01000	Glycosyl transferase family 4	PF00953.22	MLIWLADWLTQFETGFNVFSYLTMRAILSTLTALLIAILIGPKMIRWLQMMQIGQTVRNDGPESHLSKAGTPTMGGLLILAAIVISVLLWADLSNRYVLVTLFVVVTFGIVGFVDDYRKVIRKDSKGLIARWKYFWQSAIALCVAFYLYSSAQQMEETALLVPFFKEVLPQLGIFYIGIVYFALVGTSNAVNLTDGLDGLAIVPTILVAGAFAIFAYVTGNVNFSAYLNIPYIPLTSELVIVCTAIVGAGLGFLWFNTYPAMVFMGDVGSLALGGTLGVLAVLVRQEIVLIIMGGVFVMETLSVIMQVGSYKLRGERIFRMAPIHHHYELKGWPEPRVIVRFWIISLILVLIGLATLKLR
3116	NODE_164_length_21616_cov_144.349149	14178	15195	r	0	prodigal	v2.6.3	M	Cell wall/membrane/envelope biogenesis	UDP-N-acetylmuramyl pentapeptide synthase (MurF) (PDB:4CVK)	COG0770			Mur ligase family, catalytic domain	PF01225.26	MINTTLAWIAQQIQGRLEGQDIAVSAVSTDTRQINQGDVYLALKGDNFDGHAFAEAAINAGASAIIASTQLNDNVTSRVPVIYVEDTKIALGDLGAAVKAEIKPKTIGITGSSGKTTVKEMCAAILAQRGNVLATAGNFNNDIGVPLTLLRLTPEHEYAVIEMGANHLGEIAYTTNLVKPDVATIVNAAAAHLEGFGSLLGVARAKSEIFKGLGEKGLAIVNRDSQFAEFWLGKLKYQPVQTFAPDSAXXXXXXXXXXXXXXXXXXXXXXXXXXXXXXXXXXEQSALVDALVSDLGHEQRDLTILVKGSRSARMEQVITALEESPLGKLNRRREKIAC
3117	NODE_164_length_21616_cov_144.349149	15191	16721	r	0	prodigal	v2.6.3	M	Cell wall/membrane/envelope biogenesis	UDP-N-acetylmuramyl tripeptide synthase (MurE) (PDB:1E8C)	COG0769	UDP-N-acetylmuramoyl-L-alanyl-D-glutamate--2,6-diaminopimelate ligase [EC:6.3.2.13]	K01928	Mur ligase family, catalytic domain	PF01225.26	MVVSAFTQSLHALMLKFGVNAPDIRVQGLTLDSREVTPKVVFVAVKGHQQDGRDFIPQAVSLGARAILAEADDASEHGNISMREQTVIIQFWGLRSLLSSIAAAFYDYPANKLATIGVTGTNGKTSVVQLLTQMKHRLGHRAASIGTLGSGIYRDEASYAPASNGNTTPDAISMQYLLAEFVQQEVQQVAYEASSHALVQDRLKQVKTDIGVFTNLTRDHLDYHGTMEAYAEAKRALLHLPGLGKIVLNQSDSASADWQAAAGNEIETVWTNVLPDTPQNLPEQRYCFATNVQYHPNGCQFRLASSWGTTVVQVALLGEFNIANLMSATAALLCQGERFANVVKAIEQVHAVPGRLEVFEFEQRANVVVDYAHTPDALEKALAALHSHTQGHVWCVFGCGGDRDKGKRPLMAKAAEAGADYLVITTDNSRSEQPEAIVADIKAGLTKPELAQDIPDREQAIRYCLSHAAADDLILAAGKGHEDYQIIGKQRINYDERAVIARLQQECSK
3118	NODE_164_length_21616_cov_144.349149	16710	18489	r	0	prodigal	v2.6.3	D!!!M	Cell cycle control, cell division, chromosome partitioning!!!Cell wall/membrane/envelope biogenesis	Cell division protein FtsI, peptidoglycan transpeptidase (Penicillin-binding protein 2) (FtsI) (PDB:6HZQ)	COG0768	cell division protein FtsI (penicillin-binding protein 3) [EC:3.4.16.4]	K03587	Penicillin-binding Protein dimerisation domain	PF03717.16	MTTITLKASKSKTSGAKMNNRPGPMQWRFLVVLAVIVMVFLVLAMRAAFIQVIEPDDLIQQGDSRTLRTRNMPTYRGLITDRNGVELAVSVPVRAIYADPKIIHESNALNQTRRWLALAEVIGQDVDELVSKVDNPQRRFVYLQRQVSPAMADYVEKLEIPGVYLRKESRRYYPTGEVAAQLIGITNVDDQGIEGLERLYDDWLTGSPGSRKIRRDAKGRQVEVLEMKNGEAAGNLALTIDQRIQALAYKQIKEAMLYYQASSASAIVVDVHTGDILAMVNAPSFNPNDRSDISPHRMRNRVITDAFEPGSSMKPLAVLSALEFGSVKPGDIVDTSPGWMRLGGSLVKDFRNYGKLSLAEIIQHSSNMGTSKLALSVPKQFLLDSYYNMGLMSDTGVNMPGESTGIFHERNRWSEFELATLSFGYGISVTTAQLARMYATIASGGIKRPLNIVRDAQTTGYQPAEERVISEANAKAILAMMETVTQDDGSGVKARIPGYRVAGKTGTSRKAVAGGYGEEYVNIFAGVAPISDPQLVTVVLINEPGGDLYHAGDTAAPVFSEIMGGALQLLNIAPDDRQMSATQVIERASHGG
3119	NODE_164_length_21616_cov_144.349149	18485	18806	r	0	prodigal	v2.6.3	D	Cell cycle control, cell division, chromosome partitioning	Cell division protein FtsL, interacts with FtsB and FtsQ (FtsL)	COG3116	cell division protein FtsL	K03586	Cell division protein FtsL	PF04999.14	MTNASTNFNLLLILVTELTRHKLRVLLFIAVIVSALAVILSSHHNRQQNIALEQLMRQKDDLDVEWRNLVLEQRALTEHNRIEALVEKHLDMQRPGVDDEVVVRIK
3120	NODE_164_length_21616_cov_144.349149	18802	19738	r	0	prodigal	v2.6.3	J	Translation, ribosomal structure and biogenesis	16S rRNA C1402 N4-methylase RsmH (RmsH) (PDB:1M6Y)	COG0275	16S rRNA (cytosine1402-N4)-methyltransferase [EC:2.1.1.199]	K03438	MraW methylase family	PF01795.20	MSESFKHTSVLLQECLDGLAIKPDGIYIDATFGRGGHSGEILSQLGEQGRLIAFDRDPQAIEAAKRFADDKRFTIVHSPFADMAEVIESMSLTGEIDGVLMDLGVSSPQLDDAERGFSFLRDGPLDMRMDTSRGQSAAEWLAEADEQDITQVIKEFGEEKFGKRIAHAIVNERKVNPITRTSELVRIIDQAMPVKDKFKHPATRTFQGIRIYINAELEQLRVGLKAATAILKPKGRLAVISFHSLEDRLVKRFMKEQSKGKAVPHGLPLTQQEIDADKVLSLIGKAIKPGEDELAVNVRSRSAVLRVAEKR
3121	NODE_164_length_21616_cov_144.349149	19734	20193	r	0	prodigal	v2.6.3	J	Translation, ribosomal structure and biogenesis	MraZ, DNA-binding transcriptional regulator and inhibitor of RsmH methyltransferase activity (MraZ) (PDB:1N0E)	COG2001	MraZ protein	K03925	MraZ protein, putative antitoxin-like	PF02381.19	MFRGANAINLDSKGRLAIPTKYRQSLLDDCNGQLVCTIDTQQSCLLLYPLPEWEEIELKLSKFSSMIPSERRMQRLLLGYATECEMDKSGRVLLSLPLRKHATLDKEVMLVGQLNKLEIWDAETWATQIDADMEVERSGGFELTERLQDFSL
3122	NODE_164_length_21616_cov_144.349149	20552	21614	r	1	prodigal	v2.6.3	P	Inorganic ion transport and metabolism	ABC-type molybdenum transport system, ATPase component ModF/photorepair protein PhrA (ModF) (PDB:2IHY)	COG1119	molybdate transport system ATP-binding protein	K05776	AAA domain, putative AbiEii toxin, Type IV TA system	PF13304.7	LDRAFLSLSTGETRKVLLLQQLLDAPDWLILDEPYDGLDVESVDRLADYLDGLAKRCTMILVINRLSELPQWAGKLVFMQNNQISWQSQGDSLTDEDRNHIKQILHIQHQVSALPPADSDNRAPVLADRDAPLVKLVNGNVTWGDNTVFDALNWEIYPGQHWQISGPNGSGKTCLLTLITGDNPLCYRNDLTVFGYKRGSGESIWDIKQHLGIVSNSLHLQYRVNCSLLDVILSGYYDSIGLYQQPTLAQRKLATAWLETIDMSAQAKTPFQSLSFGDQRLALIARAMVKHPSLLILDEPCNGLDDANRVKILAMVNLLARQGDTTLLYVNHHTEDRIDAIEHCLDMRDFAIT
3123	NODE_1671_length_4161_cov_147.950073	2	803	f	1	prodigal	v2.6.3	C!!!H!!!R	Energy production and conversion!!!Coenzyme transport and metabolism!!!General function prediction only	Lactate dehydrogenase or related 2-hydroxyacid dehydrogenase (LdhA) (PDB:1DXY)	COG1052	glycerate dehydrogenase [EC:1.1.1.29]	K00018	D-isomer specific 2-hydroxyacid dehydrogenase, catalytic domain	PF00389.31	NADIILVNKVILSAEMLEQAPRCRYIGILATGMNNVDLAYCEQRGITVNNVAGYGTDSVAQHTLMLMLNLATSALPTMRQVQQGEWSQSPFFCLLDNPVIELAGKHLVIVGYGTLGQRVAELAKAFGMRVSVAARPGTQHASRRPLDELLPEADVVSLHCQLSDDTAEMINAERLALMKPGAFLVNTARGGLIDEQALLAALTQNQIGGAALDTLSVEPPPADHPLLNAQLPNLLITPHSAWAAKEARQRLITLAVNKLSAFLDSE
3124	NODE_1671_length_4161_cov_147.950073	825	1107	r	0	prodigal	v2.6.3									MTPFHIVALVSALLVLSLICHYLDAKYRWQLSAWLSDESVNPFKHQSAASETTKSDAKDAEIAALKERIAVLEAIVTEPAYDLNEELKKLSRQ
3125	NODE_1671_length_4161_cov_147.950073	1245	1749	f	0	prodigal	v2.6.3	K	Transcription	DNA-directed RNA polymerase specialized sigma subunit, sigma24 family (RpoE) (PDB:2Q1Z)	COG1595	RNA polymerase sigma-70 factor, ECF subfamily	K03088	Sigma-70 region 2	PF04542.15	MQADFKDILNQHQALLSRVAASYEANEALQQELLQEIALAVWQGLTRFNGEASLKTYILKIAHNRAVTHVCKEVKKQEESGHDNMAWEFAQGNENAEPHVVAEQQGNIEQLLIAVRALPVAMRQVLTLTLEGLSYLEIAEVCGITKNHVGVLLQRAKTQLQQELKHV
3126	NODE_1671_length_4161_cov_147.950073	1741	2326	f	0	prodigal	v2.6.3									MSDTSADLSALWQQQPTNHIDMQDLTRRLKRQQRAQRLYLVLDMLGFVPAIWVLIATWDELSSLLAGCVITLVAVTFVFYLYIAWLRRHAALATFGDTSHYVDTLKKQLLNNHKIARLTFHSCWLSGVALVAILGMMAVFDDYTLDNLRRSVWVLVLIVSGLVGTGVWAHKRAKRFHREYLHLADLGNKGNTAG
3127	NODE_1671_length_4161_cov_147.950073	2365	4159	r	1	prodigal	v2.6.3	U	Intracellular trafficking, secretion, and vesicular transport	Autotransporter translocation and assembly protein TamB (TamB) (PDB:5VTG)	COG2911	translocation and assembly module TamB	K09800	TamB, inner membrane protein subunit of TAM complex	PF04357.14	WALNTDVNLSFVQSPQQLDVSAHCWESREHGELCVNEASYTPQQVLWDISATELPLGLWAFELAPEVLFERNEATLSFSSQGQLDLASQQAQAKVSADITADDWRVGPKGEVVLAVDTFSLNGNWADNQLTFTSEVRSPQVGDIIANLTLLPLADTPTLDGTVNINRWRLAPFQALLPNMNALDGQIDGELALSGPMTLPLINGSLAIRDGHIDSDDLPVKVSQWQQTIALNGDNADFNGEYMLGDGAGTLSGDVSWRDVPEVNFTLAGEAFTVQYDDSKVKVSPDLTAHITPQKIDIQGEVDIPYARIKVNDLPPSAIAPSKDVHLRGEPPSDALIDQINANVMVTIDDAKTQEVKLDAFGLTASLSGGIKVQTQPALTGFGDLQILNGRYEAYGQNLIIRTGEVQFNGPIDQPMLLVEAIRDPELTEDDVIAGVRIEGPASQPSVNLFSEPTMDQAQNLAYLLSGSGGLGGSNSEMDQNAYASLLIGFGLSSSEGLTSGVGEALGIEDLTVSTTGQGDNTKLAISGKIAPNLTVRYGVGMFSSEDSGGQEVALRYQIMNNLYLEVVRSLHTAVDLYYQFTLGKRGKEDEDTPSPE
3128	NODE_172_length_21255_cov_125.111509	83	599	r	0	prodigal	v2.6.3	M!!!O	Cell wall/membrane/envelope biogenesis!!!Posttranslational modification, protein turnover, chaperones	Periplasmic chaperone for outer membrane proteins, Skp family (HlpA) (PDB:1SG2)	COG2825	outer membrane protein	K06142	Outer membrane protein (OmpH-like)	PF03938.15	MKKLAKYAIASAMLGSAMFSTAAMAEQKIGVVNVQGIFQALPQAAEIQNAIQMEFKEQVDEVNLLQRDGQLYTEKLQRDAATMSEQEKKELEEKILSVREQLSQKVQPLQQNIQRRQNEERNKLLALIKQAIDAVAAKEGYDIVLDAPAIVYADESHDMSQQVLDQVSKIN
3129	NODE_172_length_21255_cov_125.111509	639	3114	r	0	prodigal	v2.6.3	M	Cell wall/membrane/envelope biogenesis			outer membrane protein insertion porin family	K07277	Omp85 superfamily domain	PF01103.24	MKFNQLVVAGLLYSSASLANAASSNSEFVVEDIRVEGLQRVALGAALTYIPVQKGDELNAFRITQLIRSLYSSTHFENIAVMRDGNTLIIRVAERPTISNIIFEGNDDIKDEQLQESLDGNNIRVGEPLDKTVLTSIENGLKDFFYSIGKYNADVTAIVTPLPRNRVDLKLLFEEGDAAEIKQINIVGNELFSDTELLEDFELQYNTAWYDFLSETRYQQQTLQGDMETLRNFYMDRGYLRFNVDSTQVAMSPEKDGIYISLNITEGEQYTISDVELVGDLLGHEDFIEKVLPLTPGELYSQAEVTYTEEYISKYLGRFGYAYPTVTTVPEINDEDKTVKLTLRVDPGKRIYVRRINFNGNTITADEVLRQNVVQMEGTWLSNSMLETSKNSMSRLTYMEEVEFETVRIPGKDDQVDVEFNVKEQPSGSFNAGISYGDQTKLGLQAGIQQDNFLGTGKRIGINLSTVSYQKQAQLSYTDPFFTIDGISLGGTVSYSEFDGSSFNVIQYNSKRWSVGGTIGYPIDEFNRISFGLTYSDVELSNRGYYEQTNRFYEQFTNEDNPDAPIEYTSLQASLAWSRSTLNRGLFPTAGSSQRASFSITTPNSDVNYFKTVYDARFYFPVSRDQRWSFLTKLRLGYGNGYGDINGSDQILPFNENFTAGGADTLRGFENNTVGPRGIQRSSSGNTITLPDGTIIPGDPSNDSYLLSRRSLGGNAMALGGIELIVPTPFVEEDSSNSVRTSMFVDVGNVWDTEFDYEEYSRLTNAGGNELLDFSDWSLFRSSAGISVQWISPMGPMVFSFSKALKEREGDDAKFFTFNIGQTF
3130	NODE_172_length_21255_cov_125.111509	3166	4522	r	0	prodigal	v2.6.3	O!!!K	Posttranslational modification, protein turnover, chaperones!!!Transcription	Membrane-associated protease RseP, regulator of RpoE activity (RseP)	COG0750	regulator of sigma E protease [EC:3.4.24.-]	K11749	PDZ domain	PF00595.25	MVFEFLRNAGAFIVALGILVAVHEWGHYYVARLCGVYVKRFSIGFGKPLWRKQGSNGTEFVVAAIPLGGYVRMLDERVDDVPAELSSQAFNRQSVAKRMAIIAAGPGVNFIFAAIALYAMFLIGISTVKPVIGDIAPQSIAANAGLAAGDEIIQVGSRHTPDWEAVNFELISHVGDSSMAVTVKNANGVTQQRELLIDGWNFDSDSESPLRSVGITPFTPAATLNVAFVGEGSAAKSAGVQVGDTIVALNGETVADWQSLVAFVKDNPGEHVTLSVNRAGQTYDLSATIGRRDTPEGQDGYLGVSPYAEAWPEGYVFTHQYGVFEAMGKAVDKTWRLMTLSIEMIGKLVTGDVSVKNLSGPISIAQGAGSSAGYGLVYFLSFLALISVNLGIVNLLPLPMLDGGHLMYFTIEWLTGKPVSEEIQEWGFKIGAMLLFTIMSIAIFNDITRLS
3131	NODE_172_length_21255_cov_125.111509	4522	5701	r	0	prodigal	v2.6.3	I	Lipid transport and metabolism	1-deoxy-D-xylulose 5-phosphate reductoisomerase (Dxr) (PDB:1JVS)	COG0743	1-deoxy-D-xylulose-5-phosphate reductoisomerase [EC:1.1.1.267]	K00099	DXP reductoisomerase C-terminal domain	PF13288.7	MQTVTILGATGSIGESTLDVIQRHPDLFRVFAITGHKQLERLVQQAKACHARYLVVADEQDYAKAHELALRYELSSEVLAGQRALEEVASAAEVDTVMASIVGAAGLEPTLAAVKAGKRVLLANKESLVMSGALFIDAAKQSKAEILPIDSEHNAIFQCLPADFRYGDLDAAGISKILLTGSGGPFRERDLNSFSDITPDEACAHPNWSMGRKISVDSATMMNKGLEFIEACWLFGLGQDDIQVVLHPQSTIHSMVQYIDGSVLAQLGNPDMRTPIAYGLGYPNRIDAGVAPLDFSTLADLSFTTPCATRYPNLYLAIEACRVGQSATTRLNAANEIAVQAFLENRIGFTQIAQINEEILNRFEPTEVSSIQQIRELDKQARLAALALVEEG
3132	NODE_172_length_21255_cov_125.111509	5700	5964	r	0	prodigal	v2.6.3	I	Lipid transport and metabolism	CDP-diglyceride synthetase (CdsA) (PDB:4Q2E)	COG0575	phosphatidate cytidylyltransferase [EC:2.7.7.41]	K00981	Cytidylyltransferase family	PF01148.21	MASFAIIAFAALHYQVESSRIWLHLLIGGLTVGVSALGDLNESMFKRCAGIKDSGRILPGHGGLLDRIDSLTAAFPVFAYCYVTWMA
3133	NODE_172_length_21255_cov_125.111509	5963	6719	r	0	prodigal	v2.6.3	I	Lipid transport and metabolism	CDP-diglyceride synthetase (CdsA) (PDB:4Q2E)	COG0575	phosphatidate cytidylyltransferase [EC:2.7.7.41]	K00981	Cytidylyltransferase family	PF01148.21	MLKQRIITALILAPLAILAILFLPLNAFQYVIAGVIALGGYEWANMSGLPKRPHKIAFLFVLLALCLGLIGLVDTDMIWYQGKLNSLYHWILSVACLWWLVSLAMIIAYPRYSKFWQKSWMIRCLFGVLTLIPTWVAVVSLRASLYDVDAFYGASLIFYVLGIVWAADIGAFFVGVKFGRHKLRPNVSPGKTFEXXXXXXXXXXXXXXXXXXXXXXXXXXXXXXXXXXSLAGISFVLTCRRVKPSKVCSVA
3134	NODE_172_length_21255_cov_125.111509	6765	7551	r	0	prodigal	v2.6.3	I	Lipid transport and metabolism	Undecaprenyl pyrophosphate synthase (UppS) (PDB:1X07)	COG0020	undecaprenyl diphosphate synthase [EC:2.5.1.31]	K00806	Putative undecaprenyl diphosphate synthase	PF01255.20	MQPSENDIATTVAERLASLKVPQHVAIIMDGNGRWAKKKGKIRTFGHRAGVESVRAAVRFARQSNIQVLTLFAFSSENWKRPEEEVSVLMDLFNLVLNKEAKRLNKNGVRLQVLGDLSRFDDKLVSKIRKAEEMTSENTDLVLNIAANYGGRWDILHAAKQMAQDIAAGNVAVDDIDETGFDQYMSTQGLPELDLLIRTGGEHRISNFLLWQCAYAELYFTDVLWPDFDEEAFYLAVKDFSERQRRFGLIGEQVEAEEVEG
3135	NODE_172_length_21255_cov_125.111509	7559	8117	r	0	prodigal	v2.6.3	J	Translation, ribosomal structure and biogenesis	Ribosome recycling factor (Frr) (PDB:1DD5)	COG0233	ribosome recycling factor	K02838	Ribosome recycling factor	PF01765.20	MIDEIELDARERMEKSISALKSQLSKIRTGRAHPALLDGIQVPYYGVDTPLRQVANVVAEDSRTLALTVFDKSAIQAVEKAIMQSGLGLNPMSAGTTIRIPLPPLTEERRKDLIRVVRNEAEQGRVAIRNIRRDANSDVKELLKEKEISEDESRAAEENIQTLTNEFIKTVDNMLADKEKELMEV
3136	NODE_172_length_21255_cov_125.111509	8135	8879	r	0	prodigal	v2.6.3	F	Nucleotide transport and metabolism	Uridylate kinase (PyrH) (PDB:2BND)	COG0528	uridylate kinase [EC:2.7.4.22]	K09903	Amino acid kinase family	PF00696.29	MSITPKSAYRRILLKLSGEALMGKEGFGIDPKVLDRMAQEIKELVELGVQVGLVIGGGNLFRGEGLAKAGMNRVVGDHMGMLATVMNGLAMRDALHRAFVNARLMSAIPLNGVCDAYNWAEAISLLKSGRVVIFSAGTGNPFFTTDSAACLRGIEIEADAVLKATKVDGVYNDDPVKNPEAQMYSQLSYQEVLEKELKVMDLSAFTLARDHSLPIRVFNMNKPGCLKRVVMGEPEGTLITHSDSVEK
3137	NODE_172_length_21255_cov_125.111509	9069	9942	r	0	prodigal	v2.6.3	J	Translation, ribosomal structure and biogenesis	Translation elongation factor EF-Ts (Tsf) (PDB:1EFU)	COG0264	elongation factor Ts	K02357	Elongation factor TS	PF00889.20	MAVTAALVKELRERTGAGMLDCKKALVETDGDIELAIENMRKSGQAKAAKKAGRIAAEGVILTKVEGGKATILELNCETDFVARDEGFLAFGNKLLDVAFANSLSDIEALNASEIEGGVVSDVRDTLVAKIGENISPRRVLTVEGNNLGAYTHGARIGVLAILEGGEEELAKDVAMHVAASVPQFVKPDQVPAEVVEKEKAIQIEIAMQSGKPADIAEKMVAGRMKKFTGEISLTGQPFVKDPSVTVGDLLKSKGADVVNFVRFEVGEGIEKKTEDFAAEVAAQMEAAKK
3138	NODE_172_length_21255_cov_125.111509	10059	10791	r	0	prodigal	v2.6.3	J	Translation, ribosomal structure and biogenesis	Ribosomal protein S2 (RpsB) (PDB:4V4H)	COG0052	small subunit ribosomal protein S2	K02967	Ribosomal protein S2	PF00318.21	MANVSMRDMLKAGVHFGHQTRYWNPKMKPFIFGARNKVHIINLEKTVPLFNNALNFLSGVSAKKGKVLFVGTKRAAGDAVKEAAQKCDQFYVNKRWLGGMLTNWKTVRQSIKRLKDLEQQSQDGTFEKLTKKEALMLQREMDKLESSLGGIKDMGGLPDVLFVIDADHEHIAVTEARNLGIPVVAVVDTNSNPDGVDYIIPGNDDAIRAIQLYLNAAADAVNSGRENNLEVQAEQDDFVEAAE
3139	NODE_172_length_21255_cov_125.111509	11152	11947	f	0	prodigal	v2.6.3	J	Translation, ribosomal structure and biogenesis	Methionine aminopeptidase (Map) (PDB:3J2I)	COG0024	methionyl aminopeptidase [EC:3.4.11.18]	K01265	Metallopeptidase family M24	PF00557.25	MAAIIKTAEEIEKMRVAGRLAAEVLTMIGDYVKKGVTTDELNTICHDYIVNQQQAIPAPLNYGHPPFPKSICTSVNHVICHGIPADKKLKDGDIVNIDVTVIKDGYHGDTSKMFVVGKPSIMAERLMRVTQECLYKSIQQVRPGMRLGDIGHICQTHAEAHNYSIVREYCGHGIGAGFHEEPQIVHYGRPGTGEELVPGMCFTIEPMVNAGKRYSKILPDQWTVVTKDRSLSAQWEHTLLVTDDGVEVLTLRDEESLERFYHHS
3140	NODE_172_length_21255_cov_125.111509	12050	13109	f	0	prodigal	v2.6.3	O!!!T	Posttranslational modification, protein turnover, chaperones!!!Signal transduction mechanisms	UTP:GlnB (protein PII) uridylyltransferase (GlnD)	COG2844	[protein-PII] uridylyltransferase [EC:2.7.7.59]	K00990	GlnD PII-uridylyltransferase	PF08335.12	MGSFVNLQQLCDNASSLESVDDIKAIKELVQSSYDWLTASFNKQPIDTLVTGRATFIDCLLQRIWHLYGLEDAKHLALCAVGGYGRGHLQPYSDIDLLIVSKKALKPDVKEKIGMFITLLWDIKLDVGQSVRTIKETVKLAKEDISIATNLVESRYLCGCEDTFEDLWHAVNVKSSWTSQAFFVAKYEEQQARHAKFNGTSYNLEPNIKENPGCLRDIQSIGWVAKKHFREYDGWNLVGHGYFTENEHAELIECRMALWRIRFALHMVAGRSENRLLFDYQTDXXXXXXXXXXXXXXXXXXXXXXXXXXXXXXXXXXTWLLAAAKTACYSIIKPMWHACSNTVTITKLPSKK
3141	NODE_172_length_21255_cov_125.111509	13063	14860	f	0	prodigal	v2.6.3	O!!!T	Posttranslational modification, protein turnover, chaperones!!!Signal transduction mechanisms	UTP:GlnB (protein PII) uridylyltransferase (GlnD)	COG2844	[protein-PII] uridylyltransferase [EC:2.7.7.59]	K00990	ACT domain	PF01842.26	MLEYGDDNKTAVEKMMKAFFRTVRRVSELNQLLLQRFRYDMLNQSIQRQQTINDDFCLSDGRISPRHENAFPTPEAILDFLRVIADTPDTVGLDTDCIRQLRNARRRFQDTYYVEREACRVKLIELFKHPHFFDFAWDIMHQYGILQSYLPQWDHIVGMMQFDLFHAYTVDEHTHRLVKHVNHYFSDTNVEFPRCGKIVKNLDKPELLYIAAIFHDIAKGRNGDHSTLGAKDVASFCEAHNIASNDAELIAWLVENHLLMSVVAQRRDIYDPDVVNDFATAVRSHGHLNLLYALTLADIRATNDNLWNDWKSSLLRELYLMTQKALDNGLQCGVTMQERVELHKSKALASLQQQGVDNAALMTLWSRFEDDYFARFRPEQIAWHSREILAFEPIEDDAVMLIKTNNDIAKGGTELLMYGKDRPALFAQIASVLDSRNCTIRDAHIAVTRDGHVFDSMLILENDGSRIDSETRMRSIETAIAEQLLKPGRSHTNTRKLSRQHKQLNVPVKVRFYSAQDDATLIELEALDAPGILAKVGHAFVDCKLTLKLAKIATIGERAEDVFIVSNEQGKALTPEEQTALKKRILFKLDQLEDINIP
3142	NODE_172_length_21255_cov_125.111509	14856	15681	f	0	prodigal	v2.6.3	E	Amino acid transport and metabolism	Tetrahydrodipicolinate N-succinyltransferase (DapD) (PDB:3BXY)	COG2171	2,3,4,5-tetrahydropyridine-2,6-dicarboxylate N-succinyltransferase [EC:2.3.1.117]	K00674	Bacterial transferase hexapeptide (six repeats)	PF00132.25	MTELKAIIEAAFEDRENITPSAAPADVKQAVSDAIALLNSGEARVAEKIAGEWVVHQWLKKAVLLYFRLHNNDVMEGAESRFYDKVPLKYADYTAEQFAAEGVRIVPPAAVRTGSYVGKNVVVMPSYVNIGAYVGEGSMVDTWATVGSCAQIGKNVHLSGGVGIGGVLEPLQANPTIIEDNCFIGARSEIVEGVIVEEGAVISMGVYIGQSTRIYDRETGEVHYGRVPAGAVVVPGNLPSKDGKYSLYAAIIVKKVDAKTRAKVGINALLRGAE
3143	NODE_172_length_21255_cov_125.111509	15761	16208	r	0	prodigal	v2.6.3	C	Energy production and conversion	Flavodoxin (FldA) (PDB:1AG9)	COG0716	MioC protein	K06205	Flavodoxin	PF00258.26	MATVNIIVGSVYGNAESVAESVQTFLSSEGIEAEVFTDADVSDITDASGVLVITSTTGQGDIPPNLEMTFDELRTQFPLLGQKPFAVAALGDSSYGESFCGAGKQWQELLTELQGNPVAAMLEVDAMETLEPENDVIEWLKGFASKLA
3144	NODE_172_length_21255_cov_125.111509	16208	16994	r	0	prodigal	v2.6.3	J	Translation, ribosomal structure and biogenesis	Pseudouridine synthase RluA, 23S rRNA- or tRNA-specific (RluA) (PDB:2I82)	COG0564	tRNA pseudouridine65 synthase [EC:5.4.99.26]	K06175	RNA pseudouridylate synthase	PF00849.23	MMDTPACSPSPESKETLQILYQDEWLVAVYKPAGLLVHRSPIDKHETRFAVQILRDQIGQHVFPLHRLDRPTAGILLFALQSETASTMNAQMMGFGVKKEYRALVRGYVKAHGMLDYALKYRWDKMADANRVKAVPPQPAHTDYWPLAHYELPYAVGRYDTARYSWLGLRPYSGRKHQLRRHLIHLRHPIVGDTTHGDGKHNQFLRDTFDCQRLMLVCTQMGFYHPVSRQWLSIECQPDSEIDELLVSWQPFLTWSLQKGK
3145	NODE_172_length_21255_cov_125.111509	16990	17308	r	0	prodigal	v2.6.3	S	Function unknown	Uncharacterized conserved protein YqcC, DUF446 family (YqcC) (PDB:2HGK)	COG3098			tRNA pseudouridine synthase C	PF04287.13	MSDAEKQGNQLLDALETALRHNGLWGNERPSSQALASQQPFACDTLALEQWLQFIFIPRMQTLLSQSPVSVPVMAIKPVAEITWGAQHLNVQTILGQLDAWSENP
3146	NODE_172_length_21255_cov_125.111509	17367	18411	f	0	prodigal	v2.6.3							Protein of unknown function (DUF3549)	PF12069.9	MNSQDIHSLSEFLLHAGTDYRIFDLGRGVYPVDSQTFLEIENGKICPPRPRQQHAWYAVVFWNTSALAQRYIWFVKFPLDEQGLLIQASRNHFLQIIVDALGNQITGDGDQEKLPDNPYTFTPSQQQMAQFSAITRHTLNDAKHDGVERVMHYLKTPSVIDWQQLPVQAIADAVIELDETTADVIANQLDQYSTPFIDTLLSSLESQPLPERLTQKFCEKAVEYSTAEDTAPMLGYLRALSQTSFSPEVNRCINQVLDNIDTPDIDLLSVIAARHDAQLDLLTAQRFLEVAAKADAAGNYQHQLFIGLFSDLVQIPALRRTLLTLAKAHQHNPAMKDALAALFKQAG
3147	NODE_172_length_21255_cov_125.111509	18416	18722	f	0	prodigal	v2.6.3							Protein of unknown function (DUF3301)	PF11743.9	MNLLDVLLLVLIAAGGALFWRIRMISEAANRYLSQYCNTQHLQLISVARRLTRPMLYRGKLDWRSEFDFEFSSTGQDCYTGTLVMNGLTVISTDTPPHRIH
3148	NODE_172_length_21255_cov_125.111509	18750	19305	f	0	prodigal	v2.6.3	R	General function prediction only	Predicted nucleic acid-binding protein, contains Zn-finger domain (PUBMED:22120742)	COG3809			Transcription factor zinc-finger	PF13453.7	MQCTQCKQGQLIPSFLDDLFRAHTCNHCGGNWIMIEDFVSWKERNQAYEFEQVTDVSEDTSDTKKALLCPVTGGIMRKFKIAASTDHRVDYSAQVGGIWLDKGEWELLKAEGVAGALNNVVTQQWQKKIREENTASHFAEIYAAKFGEATYKEVKALREWLNAQPNKADLRAYLLAEDPYSTER
3149	NODE_172_length_21255_cov_125.111509	19451	19886	r	0	prodigal	v2.6.3									MIRWRTGSKWSHVAILDTDDVHVIEAKGGFGVLRSDLREFEARYREIEYREIDGDIERAIQLIGKPFDNEGIKGVFFRSFKHCPDSWFCSELVAXXXXXXXXXXXXXXXXXXXXXXXXXXXXXXXXXXSVLLNTAPTVGFVQNW
3150	NODE_172_length_21255_cov_125.111509	20099	20432	f	0	prodigal	v2.6.3									MKKAIALATASLSNFEDPSQRRVLNNLQGYSPARKSLLSHSSRVSSQSLASPFPLSLCTSHPVKVFFNPEVVLQPSRLHPLPCYQPPGRFAPSWVVQCHPCVILTQRFSL
3151	NODE_172_length_21255_cov_125.111509	20869	21253	f	1	prodigal	v2.6.3	R	General function prediction only	NYN domain, predicted PIN-related RNAse, tRNA/rRNA maturation (LabA) (PDB:2QIP)	COG1432			NYN domain	PF01936.19	MRIQTQSKSIMTNIAIFVDVQNVYYTTRQHFHRNFDYNAFWRRVTENNNVVAAFAYATHRGDNKQAEFQNILRAIGFEVKLKPFIQRADGSAKADWDVGITIDVLEHVDKVDKIILVSGDGDFDLLAQ
3152	NODE_1787_length_3925_cov_150.527132	2	710	r	1	prodigal	v2.6.3	N!!!W	Cell motility!!!Extracellular structures	Type IV pilus assembly protein PilF/PilW (PilF) (PDB:2VQ2) (PUBMED:16403447)	COG3063	type IV pilus assembly protein PilF	K02656	Anaphase-promoting complex, cyclosome, subunit 3	PF12895.8	MRIVMLVTLLWLSGCVSENQGGNFSAEFDQNEAAKTRISLGLTYLKNGNYTQAKMNLDKALSFAPRLADSHYGLAYYYQVVGEVERAREAYETAMSLAPRNADIANSYGAFLCQQGDYEEAKTFFLQAVNSKQYANSAATYENMALCAQSQGQGEDAIEYLNSALKHQPGRAKTLFILTEMYVATEQYDLAEQTLRKYEKVARVSPDSLWMAIEIATGQGDILTANGYGDMLLTMY
3153	NODE_1787_length_3925_cov_150.527132	741	1860	r	0	prodigal	v2.6.3	J	Translation, ribosomal structure and biogenesis	Adenine C2-methylase RlmN of 23S rRNA A2503 and tRNA A37 (RlmN) (PDB:3RFA)	COG0820	23S rRNA (adenine2503-C2)-methyltransferase [EC:2.1.1.192]	K06941	Radical SAM superfamily	PF04055.22	MAKTNLLNLNRQGMREFFAEMGEKPFRADQVMKWIYQQGVSDFEQMSNLNKHLRAKLIEHCEIVAPEIAYQQNATDGTIKFALRLEGGQEVETVWIPEADRATLCVSSQVGCALECTFCSTAQQGFNRNLSVSEIIGQVWRVATTLGLSKDTAKRPVTNVVMMGMGEPLLNLKNVVPAMDIMMDDFGFGLSKRRVTLSTSGVVPALDMLGDQIDVALAISLHAPNDELRDEIVPINKKYNIETFLAGVRRYLSKSKANQGKVTVEYVMLNQINDSTDHAHQLAKVMKETPCKINLIPFNPYPGSPYTCSSNSRIDRFAKVLMEYGFTVIVRKTRGDDIDAACGQLVGDVVDRTKRMLKKQMKGESISVKMSQ
3154	NODE_1787_length_3925_cov_150.527132	1983	2415	r	0	prodigal	v2.6.3	F	Nucleotide transport and metabolism	Nucleoside diphosphate kinase (Ndk) (PDB:1B4S)	COG0105	nucleoside-diphosphate kinase [EC:2.7.4.6]	K00940	Nucleoside diphosphate kinase	PF00334.20	MALERTFSIIKPDAVAKNVIGAIYNRFESAGLRIVASKMVHMSKEQAEGFYAEHKERPFFGALVDFMTSGPVMVQVLEGENAVVKNREIMGATNPAEAAAGTLRADYAVSIDENAVHGSDAPESAAREIAYFFSEEEICPRTR
3155	NODE_1787_length_3925_cov_150.527132	2536	2947	r	0	prodigal	v2.6.3	O	Posttranslational modification, protein turnover, chaperones	Sulfur transfer protein SufE, Fe-S cluster assembly (SufE) (PDB:1MZG)	COG2166	cysteine desulfuration protein SufE	K02426	Fe-S metabolism associated domain	PF02657.16	MSLPSSEEIIEDLAFFDDWEQRYQYIIDLGKALPRLQDEQKTPERLVKGCQSSVWLVTSVDEGKLHFDADSDAVIVHGLLALVMAAYNDKTPQQILDFDIDGYFEALDLERHISPTRGNGLRAIVGKIQTLAKQTA
3156	NODE_1787_length_3925_cov_150.527132	2974	3508	r	0	prodigal	v2.6.3	O	Posttranslational modification, protein turnover, chaperones	Metal-sulfur cluster biosynthetic enzyme (PaaD) (PDB:1UWD)	COG2151			Iron-sulfur cluster assembly protein	PF01883.20	MKQKMVVTEREVRSRKVPSGEKVMIPGGEFVNLTQDLGGNYTVTWRGNMLRIDGTDADAIGRKPQELDFEVPADGKIAEQQVWDALETIYDPEIPINLVSLGLIYAVKLDQEQGAVTIDMTLTAPGCGMGPVLVGDVEYRVGLVPHVKSVKVELVFDPPWSREMMSEEAQLEAGLFF
3157	NODE_1787_length_3925_cov_150.527132	3517	3874	r	0	prodigal	v2.6.3	O	Posttranslational modification, protein turnover, chaperones	Fe-S cluster assembly iron-binding protein IscA (IscA) (PDB:1R94)	COG0316			Iron-sulphur cluster biosynthesis	PF01521.21	MTVETFVPSQDVVTLTDSAIKHFESKLAKQPGKIIRLSTKVSGCTGYAYVLDFADGSKEDDEILNVSDLLTVAVAKDALQLIRNTEIDYVQEGINGVIKYHNPNVVDECGCGESFNVG
3158	NODE_1801_length_3892_cov_136.216315	0	1131	f	1	prodigal	v2.6.3	G	Carbohydrate transport and metabolism	Alpha-glucosidase/xylosidase, GH31 family (YicI) (PDB:1WE5) (PUBMED:15294295)	COG1501			Domain of unknown function (DUF5110)	PF17137.5	EYFNSYAVPNAEGVYKGERRDDGDKRSFILTRSGFGGIQRAGAAIWSGDTVPRWSNLREQIAAGLGASLAGMPNWTMDIGGFTPENHYRYTSNGTVGHFSGLEPEDVQPWQELNVRWFQFGAFVPLFRSHGQNPYREIYNIADEGSEVYNSMVYYTRLRYRLMPYIYSEAGKQYHNHNTLMRGLVMDFPNDTTAINLNDQYMFGPGLLVSPVHEEGATTRDVYLPEGTGWFDFYTGKTYQGGQTVTADAPLSRMPLFVKAGTILPTGPAIQTVYEQPDAPLLLTIYAGADGDYTLYEDDGKTYGYEQGAFSTIHFTWDDANSTLAISERQGEFEGMVEQRDIRVRVIRGEQTDAADFSVVPATVVRYEGTAQSVSL
3159	NODE_1801_length_3892_cov_136.216315	1133	3890	f	1	prodigal	v2.6.3	G!!!D!!!I	Carbohydrate transport and metabolism!!!Cell cycle control, cell division, chromosome partitioning!!!Lipid transport and metabolism	Periplasmic beta-glucosidase and related glycosidases (BglX) (PDB:2X40)!!!Lysophospholipase L1 or related esterase. Includes spore coat protein LipC/YcsK (TesA) (PDB:1BWP)	COG1472!!!COG2755	beta-glucosidase [EC:3.2.1.21]	K05349	Galactose-binding domain-like	PF18559.2	MRKILFMNTPSTKGKLSLIAAAFASAALVACTSATAPNPTSKADSVETTSWPTLQSPISYADEDNAFVADLVARMSTEQKVGQLMQAEIQTITPAEARQYHIGSILNGGGSVPNRQAAATARDWAVFAQSFYDATATSENGEVAIPVLWGTDAVHGHGNLIGATIFPHNIGLGAANNVELMTRIGEVTAREVRASGIEWIFAPTVAVARNDRWGRTYESYSEHPDRVASLGAALVTGMQGKPGTPSFLDESHTLASVKHYLGDGGTTGGDDQGDTAVSEADLIRLHAPGYFSTLDAGALTVMASFSSWNGDKMHGNRYLLNDILRDKLDFNGFVVGDWNGHGQLPACTNDSCYQTVNAGLDLVMVPYDWKTMYANTLAQVQAGDIPEHRLNEAVTRILLVKKQLGLFNGKGPLERELGGNNAVVGSEAHRDVARQAVRESLVLLKNNNRTLPIAGNANVLVAGDGANDLAKQSGGWTVTWQGTGTQQADYVGATSILQGFEQAMSAAGGNVTYSAQGEYVTKPDVAVVVFGEDPYAEGQGDINTLEFSPGKHETLTLLKQLQADGIPVVSVFLSGRPLWVTPYINASDAFVAAWLPGSEAQGIADVLVGDSEGKPVYDFSGTLAFSWPKTPLQDTLNVGDDNYDPLFAYGYGLTYAKGKTVAPLNEDVPGVAGEGVQDIALYAGRPLQPFNVFLNNSQRDQIFSGAFAQLPDGTVTVETTDKDIQEDALLVTFKQDWMSGLFIAGGNIDLSPFYPNGALEFDIRIDDMEKGRLDVILDCNINCRNMIAMRDWAVEKQGKGWQQVSIPMHCMLENAEHGKQVQRAFTLRTGGDGQLALANVHFRREASVPAEQQIQCPANVATQPDTLNEYWAVDWWMPRHNEKVAQAQQGKAKLVMIGDSITHGWEGDGKAVWERYFGD
3160	NODE_183_length_20492_cov_135.721486	2	443	r	1	prodigal	v2.6.3	C	Energy production and conversion	Cytochrome c556 (CytC556) (PDB:1E83)	COG3909			Cytochrome C'	PF01322.21	MKKVLASGLLALCAAGTVLSGSAMAAKAASEKHAEAAIEYRQSLYQLVKSNAAPMFGMLKMKKFDPEVMKTNGMRLEQLADMMADYLLVDTTDFDVPTDAKPALFSNEADVNDKIAALKKVAMDIQAASATGDEGAYAKAIAGLGGT
3161	NODE_183_length_20492_cov_135.721486	935	2069	r	0	prodigal	v2.6.3	O	Posttranslational modification, protein turnover, chaperones	DnaJ-class molecular chaperone with C-terminal Zn finger domain (DnaJ) (PDB:1BQ0)	COG0484	molecular chaperone DnaJ	K03686	DnaJ domain	PF00226.32	MSKRDYYEVLGVDKGAGEREIKKAYKKLAMKYHPDRTQGDKALEEKFKEIQEAYEVLTDTQKRAAYDQYGHAGVDPNRGGAGFGGGADFGDIFGDVFGDIFGGGRGRQSRARQGADLRYNLEMTLEEAVRGKEVEIRVPTLVACEPCNGSGAKKGSSPKTCPTCHGNGQVQMRQGFFAVQQTCPTCSGRGKIISDPCNECHGQGRTEKTKTLSVKIPAGVDTGDRIRLSGEGEAGESGAPAGDLYVQVHVRDHDIFTRDGNNLYCEVPLSFTTAALGGELQVPTLDGKVKLKISPETQTGRMFRLRGKGVKSVRSGAIGDLLCKVVVETPVNLSSKQKDLLRELEESMGKGSDAAKHRPKEQGFFDGVKKFFDDLTN
3162	NODE_183_length_20492_cov_135.721486	2213	3596	r	0	prodigal	v2.6.3	O	Posttranslational modification, protein turnover, chaperones	Molecular chaperone DnaK (HSP70) (DnaK) (PDB:3I33)	COG0443			Hsp70 protein	PF00012.21	MDKKQGDNVVAVYDLGGGTFDISIIEIDEVDGEHTFEVLATNGDTHLGGEDFDNRVINYLVEEFKKDQGIDLRKDPLAMQRLKEAGEKAKIELSSSQQTEVNLPYITADATGPKHLAIKLTRAKLESLVEDMVKESLNPVKQALADADLSVSDVNDIILVGGQTRMPLVQKYVTEFFGKEPRKDVNPDEAVAVGAAIQGGVLSGDVKDVLLLDVTPLSLGIETMGGVMTALIEKNTTIPTKKSQTFSTAEDNQSAVTVHVLQGERKQASGNKSLGQFNLEGIRPAARGVPQIEVTFDIDADGILHVSAKDKDTGKEQKITIQASSGLNEEEIEKMVADAEANKEADKKFEELIQARNQADGMIHATRKQLEEVGDALSSDDKAPIEAAVSALETAAKGEDKAEIEAKTQELIQASSKLMEAAQAQQAAGAEATDAGASQGKPEDDVVDAEFEEVKDDDKK
3163	NODE_183_length_20492_cov_135.721486	3766	4291	r	0	prodigal	v2.6.3	O	Posttranslational modification, protein turnover, chaperones	Molecular chaperone DnaK (HSP70) (DnaK) (PDB:3I33)	COG0443			Hsp70 protein	PF00012.21	MGKIIGIDLGTTNSCVAVLDGDKPRVIENAEGDRTTPSIIAYTNDGETLVGQSAKRQAVTNPTNTLFAIKRLIGRRWEDKEVQRDIDIMPYKIAKADNGDAWVEVKGEKMAPPQVSAEVLKKMKKTAEDYLGEPVTGAVIXXXXXXXXXXXXXXXXXXXXXXXXXXXXXXXXXX
3164	NODE_183_length_20492_cov_135.721486	4374	5013	r	0	prodigal	v2.6.3	O	Posttranslational modification, protein turnover, chaperones	Molecular chaperone GrpE (heat shock protein HSP-70) (GrpE) (PDB:1DKG)	COG0576	molecular chaperone GrpE	K03687	GrpE	PF01025.20	MSEPRDVQTEEQEQTEAQQAAAETVDVQVEAAESAAVEGEIVDESAARIAELEKALAASEAKFNEQQDSVLRARAEMENARRRAEAEVEKARKFALERFAGELLDVIDNLERAVMVADTENEAIKPMLEGVEMTLKSFVSTIEKFGMTPIDPQGEAFNPELHQAMSMQESADFAPNTVMAVMQKGYELNGRLLRPAMVMVSRAPDGGVDTQA
3165	NODE_183_length_20492_cov_135.721486	5164	7021	f	0	prodigal	v2.6.3	E!!!T	Amino acid transport and metabolism!!!Signal transduction mechanisms	Na+/proline symporter (PutP) (PDB:5NVA)!!!Signal transduction histidine kinase (BaeS) (PDB:1JOY)	COG0591!!!COG0642			Sodium:solute symporter family	PF00474.18	MLSIWSVGAIVLIYLIGLFVLAFWGDKKIDRNQQHPFLYSLGLGVHCTSWAFFGTTTQATQYGWPVFPTYVGIVLVMIFAFPVILRISRICQQHNVSSLADFISLRYDRSHTLAAIITLLCFFGVVPYIALQLDAITASIALITSDNSSGSGTVGFYVAALMALFAILFGTQTLNLTEKHPGLLASIAAESVVKLVGLCVVGIYVCYVLFDGVFDLFTQAALHAPTREILYADKGWGVFFSHVLLGICAMFILPRQFHMNFVENNGESELRTARWVFPLYLLGMTVFVLPIGLAGSLLMPEGANASDALVLALPIHHNNTVVSVIAFIGGLSATTSMIIVATLALGIMIANNLITPLWFTFAYKRQPQHSLQAGQLLSIRRLTVLVVLSVAFWYHVNISQSAPLVKSGIIAMALLSQIFPIMLFSLYWQRANKPAAVCGLIAGFCCWVSWMLYPSLLSSYYFEPIPSDAQLGQSYLFSLLINCAVFVTVAWLTPHFATRTSEDENTSPPEPDLAIKIGDLLTLTERVLDPPVYRALANQLSVDSQQPQGYASQGLLSRVEKLLAGQVGNPSARLLLXXXXXXXXXXXXXXXXXXXXXXXXXXXXXXXXXXDLFRLACP
3166	NODE_183_length_20492_cov_135.721486	7011	8418	f	0	prodigal	v2.6.3	E!!!T!!!T!!!K	Amino acid transport and metabolism!!!Signal transduction mechanisms!!!Signal transduction mechanisms!!!Transcription	Na+/proline symporter (PutP) (PDB:5NVA)!!!Signal transduction histidine kinase (BaeS) (PDB:1JOY)!!!DNA-binding response regulator, OmpR family, contains REC and winged-helix (wHTH) domain (OmpR) (PDB:1XHF)	COG0591!!!COG0642!!!COG0745	two-component system, sensor histidine kinase [EC:2.7.13.3]	K20975	Histidine kinase-, DNA gyrase B-, and HSP90-like ATPase	PF02518.27	MPIKDLLEYNAERGLLGNSDNISEEINKRIRYMAEGSRYKYVRKQSDGRVIELNGSPLPGGGFVTTYSDITEYMRIQEELETAKSELEARVIRRTKQLEQAKLEADKANDSKTKFLAAAGHDLMQPFNAATLFASMLAQKTSGSALQSLSEGLVNSLNSAESLLSALLDMTKLETGRLTAQKTDFKLDDMLAGLCQEFALICEQKSLRLRYVPSQLVIHSDPKLLRRVIQNLLSNAVRYTQQGTVLIGARRHNNKAVSICVIDTGPGIPEHQQAEIFNEFHQLDNHQNQGLGLGLTIVERISHLLGHEVSLQSEPGKGTQFRVSVPRSVQHAAPALKTRQPITSDSAPLLANRFVLVIENDEQISAAMTQLLEDWGATVSVSRCFEEAKDITPVPDLMLVDYHLDHGETGIQAASRLRELWQYDVPGILNTANRHDGVRDEAREAGLHYLPKPLKPAALKRLLKQHIC
3167	NODE_183_length_20492_cov_135.721486	8418	9279	r	0	prodigal	v2.6.3	R!!!K	General function prediction only!!!Transcription	Cupin domain protein related to quercetin dioxygenase (QdoI) (PDB:2H0V)!!!AraC-type DNA-binding domain and AraC-containing proteins (AraC) (PDB:1BL0)	COG1917!!!COG2207	AraC family transcriptional regulator, transcriptional activator of pobA	K18954	AraC-like ligand binding domain	PF02311.20	MLGNVEFVDFYGEDGTFAPQTLLYCEALVQRSEQHNWTIQPHRHRQITQVFVVLEGGVDVRLDTQQQTISAPVAIVIPEGVMHGFDWQADSQGVVLSVASPLLKEVTSNLGVTSRLDNAFVTPIPNTDRDYVAQLCQQLQHEANQPNAFQEAMLQALLQQLMIWLLRAGSDNTDDANLTKSERKVRQFRALISRHFMQQHQVGWYAKEIRVSQAHLNQICREHTGENALALIHNVLINEAKRFLVFADMPVAEIAERLGFSDPGYFNKFFKRYTQTSPAKYRKQTQ
3168	NODE_183_length_20492_cov_135.721486	9384	9786	f	0	prodigal	v2.6.3	Q	Secondary metabolites biosynthesis, transport and catabolism	Aromatic ring-opening dioxygenase, catalytic subunit, LigB family (LigB) (PDB:2PW6) (PUBMED:23258706)	COG3384	protocatechuate 4,5-dioxygenase, alpha chain [EC:1.13.11.8]	K04100	Aromatic-ring-opening dioxygenase LigAB, LigA subunit	PF07746.12	MNWKKQDYDDIPGTYVFDGQRAHPAYAINKLLYTFNDQACRDEFDADPAAYCDKLGVTGDYKKAVLEQDFLGLLRMGANIYFLAKMCVPRGVSVQDAGAAFQGITTEEFQQNLLDKGNGLEAILAKRGDYWNG
3169	NODE_183_length_20492_cov_135.721486	9778	10618	f	0	prodigal	v2.6.3	Q	Secondary metabolites biosynthesis, transport and catabolism	Aromatic ring-opening dioxygenase, catalytic subunit, LigB family (LigB) (PDB:2PW6) (PUBMED:23258706)	COG3384	protocatechuate 4,5-dioxygenase, beta chain [EC:1.13.11.8]	K04101	Catalytic LigB subunit of aromatic ring-opening dioxygenase	PF02900.19	MAKIIGGITSSHIPAVGNAISQGITQEPYWKRFFDGYGPAKEWLAEAKPDLVIVVYNDHGLNFFLDKVPTFALGCADIYENADEGWGLKPVPSFTGDVKLSWHLAESLIEQEFDICMCQEMKVDHGFVNPIRALFGDQEPWPVKAIPLAVNTVQHPVPSAARCLKLGKALGKALESYPEDTRVVILGTGGMSHQLQGERAGIIDVEFDLECMDKIATDPEWMTQFSNADIIRRAGSEGIETIMWLVMRGALKDDAKVIHKHYHAPISNTGAGVLVLDNQ
3170	NODE_183_length_20492_cov_135.721486	10644	11295	r	0	prodigal	v2.6.3	T!!!K	Signal transduction mechanisms!!!Transcription	DNA-binding response regulator, NarL/FixJ family, contains REC and HTH domains (CitB) (PDB:1A04)	COG2197			Bacterial regulatory proteins, luxR family	PF00196.20	MDTTILIADDHPLFRAAMRQALVDIVGDSILEVASFSEAYEAVEEHDEIELVFLDLNMPGNEGLTGLTELRTQFPSVLVVIVSAEEDPTLIRRAIDLGASGYIPKSTPLPQIADAVNKVLDGEQWLPGNINDAISQLENKQDKAFADKLAQLTPHQFKVLKMMADGLLNKQIAYELDISESTVKQHVSAVLRKLEVINRTKAGVLFKQMMNNEESH
3171	NODE_183_length_20492_cov_135.721486	11456	13763	r	0	prodigal	v2.6.3	P	Inorganic ion transport and metabolism			iron complex outermembrane recepter protein	K02014	Outer membrane protein beta-barrel family	PF14905.7	MKHTIVQTNGFTRTLCATAVTLACLGSTSALAQESDNVDASKGKLEKIEVTARKTVESLQEVPVAITSIGAVELESKGISVLTEVQQFSPNTTLQTSRGTNSTLTAFIRGLGQQDPLWGYEPGVGIYVDDVYIARPQGAVLDLLDVQRIEVLRGPQGTLYGKNTIGGAVKYVTKDMTGDPTFNIEGTVGNYARADVKVTGQYPLVDDKVYLGFGYANLNRDGYGEYLESALEGQDKENYNKDLWAARLTLEAHLTDDLFFRLGWDKTEDTSNAKGGYRLLPSILTDAPVPKSKFDSYTSLPTWNKVELEGYSWLLRYDVTDDFELKYVGSHRESYSPTNIDFDNTPLDIFDVPAEYDDTNDTHEIQANLVGDNYTFVSGVYLYDGESCGNFDAVLGFLGRAAFGTPGLTREVSGCNNSESWAVYGQLNYDITNELSVSVGARYTDEEKQATVFNGLIFDNVYPYSGWIPGYVRPDGQLTPQVLGSDGDGDGTLDAPAVQSWSRFTPRLGLEYTVSDDTMVFASYSQGFKSGTFNPRATINEPGVNPEVVDSYELGVKSDVTESFRANVTLFAYDHKDRQYIGIEGGSDDPTALEQRLRNAAETAAKGLEVELTYVATDNLTLTAAYGFIDFEIKKNDAVPPLIGLASTPENTLNMAATYHLDTDMGLFTFNANYYYRDDYLLFETSDLIQQDAYGMVNLSVNWESVEGNWYGGIHAKNLTDEEYLVGGYDFVTRNEDGSYGPGLGGDTTLIGYYGDPMTVQLTVGYRF
3172	NODE_183_length_20492_cov_135.721486	13957	15253	f	0	prodigal	v2.6.3	G	Carbohydrate transport and metabolism	H+/gluconate symporter GntT or related permease, GntP/DsdX family (GntT)	COG2610			Citrate transporter	PF03600.17	MLSLLGLVGGLGLLIVLTIRGMNLFIAAPLCALIVALTSGLPVFTGDANFVATYMSGFANFIAAWFFMFLLGAIFGKFMEDTGAADSVARWIVGKLGFKHAVVAVVLACAILTYGGVSLFVVAFSVYPMALSLFKDANLPRRFIPATMAFGSVTFTMTSAGSPEIQNWIPIKYLGTSPFAAWEVSLVVAVFMASFGYWWLKRMIGKAVANGEVFEAREADPQVPMRDLPNPLTGVIPLIVVLVLSFMLHDSLAQLALIVALGGGVLTLMIINFQYFHDLSKAINTGTTGALVAIGNTAAVVGFGAIAKSTSAFQSTVEVMTHIPGNELIGAAIAVSVIAGLTGSASGGQAIVLPLIGQHYIDRGVEPEQLHRIVSISSGALDSLPHNGYVVTTIRAICHETHKAAYGSVAALTVVVPLLGLAMAIALFSIF
3173	NODE_183_length_20492_cov_135.721486	15262	16453	f	0	prodigal	v2.6.3	E	Amino acid transport and metabolism	Homoserine O-acetyltransferase (MET2) (PDB:2VAT)	COG2021	homoserine O-acetyltransferase/O-succinyltransferase [EC:2.3.1.31 2.3.1.46]	K00641	alpha/beta hydrolase fold	PF00561.21	MARTLALCFALMLSACSVAAPAQAESLLTTKQRFSMPSYKTVGGRTIKQLQVGWESYGKLNAAKDNAILITHYFSATSHAAGKYHPDDAAPGYWDAIIGPGKAIDTNRYFVISVDSLANLNVHDDNVITTGPATINPDTGKPYGLSFPVVTIKDFVNVQKAVLESLGVKKLHAVIGPSMGSMQAIEWAASYPEWVPRMISVIGTGDSDAWTTAALEQWAIPIRLDKNWANGDYYQGDAPVDGLAASLMLITQQALTPAFFNQQGEQLDYHPLETGPLNSITQQHSIVKWLDSRARSRAAKMDANHLLYLVRACQLFMAGYGDNLKQSLAAVEAKSLFLPASTDLLLMPYMAEKAHKQLLENGKDSRYSELSGQLGHLEGVLRIAEQADTIQAFLQY
3174	NODE_183_length_20492_cov_135.721486	16462	17464	f	0	prodigal	v2.6.3	G	Carbohydrate transport and metabolism	Acetyl xylan esterase AxeA and related esterases, LpqC family (LpqC) (PDB:2D80) (PUBMED:9291122)	COG3509			Esterase PHB depolymerase	PF10503.10	MQKLSLALIGAALASGSCTSIAADSLPVLNLDTAQLTVSGLSSGGYMATQYHIANSDKVIGAAMLASGPYYCATNDIGVALERCVNKVDTPIDVNALNAQAKKWADSGAIAPLEGLKNSNVWLFHGTADTRVNSKVSDALFAQYQQWVPETQLTYVNDQPFAHVFPTLDQGGSCTESASPYVGKCEYDAAGELLNALLGELTPPDESLSGTVVTLDQQAIAGDDASTMGDEAYAYIPADCAAGEACRVHVSFHGCNQYADAVNLAYVEQTGLNRWADDNQIVVLYPQTKKSLLMPMNPQGCWDWWGYTGDQYATKNGPQLKAVDALISHLAKR
3175	NODE_183_length_20492_cov_135.721486	17473	18241	f	0	prodigal	v2.6.3	I	Lipid transport and metabolism	NAD(P)-dependent dehydrogenase, short-chain alcohol dehydrogenase family (FabG) (PDB:6L1H)	COG1028	3-hydroxybutyrate dehydrogenase [EC:1.1.1.30]	K00019	short chain dehydrogenase	PF00106.26	MSSYNVFITGGASGIGYGIAERLAAKGHHILIADINLDAATAAAEKLKAAGGSAQPVEIDVTDAAGVAALPDKLKDTPVDILVNNAGIQHVSKIEDFPPEKWQLLINIMLVAPALLTQAFLPHMRSNNFGRIINIGSIHSVVASPFKSAYVAAKHGLLGFSKTIALETGDCDVTINTVCPAYVKTPLVEKQIAAQAKENGITEEEVVNKIMLEPMPKKAFISLEELGDTADFLISSAARNITGQTLILDGGWTAR
3176	NODE_183_length_20492_cov_135.721486	18349	19225	f	0	prodigal	v2.6.3	H	Coenzyme transport and metabolism	NAD kinase (NadK) (PDB:1SUW)	COG0061	NAD+ kinase [EC:2.7.1.23]	K00858	ATP-NAD kinase	PF01513.22	MPYKTVGLIGKAAHKGAHASLNALADYLRAKHCTILVEETVAAEMDCDDFTVCDLVTIGKQADLAVVVGGDGNMLGAARVLSRFNIHVVGVNRGNLGFLTDIHPDEVVQQMDLIYNGETMVEQRFLLEVEVYRHELLKSNNSAVNEVVLHHGKVAHMMEFEVFIDDHFVFSQRSDGLIVATPTGSTAYSLSGGGPILMPHLDALTLVPMFPHTLSSRPIVVDANSTVSMRVSKVNSDSLQVSCDSHIVLPVLPGDEIRVRKGNNRLSMVHPKGYNYFNVLRKKLGWGSKLY
3177	NODE_183_length_20492_cov_135.721486	19678	20290	f	0	prodigal	v2.6.3	T!!!K	Signal transduction mechanisms!!!Transcription	Two-component response regulator, YesN/AraC family, consists of REC and AraC-type DNA-binding domains (YesN)	COG4753			Helix-turn-helix domain	PF12728.8	MSDNKVLLSPSEAAEILNISPVTLRQWSQKGRIPFQITPGGHRRYKRSELYSFAKIMGMEMSDPSGTTQTDNMPGKPLQSLSVLIVDDNKELCEFLKVMLEKHEPDWKIMFAHDGFEAGLSVQQLKPDVMIVDLNLPGLNGDELCINIKSIDDLKHVKLIGMSSLINASVIDQFLHAGAEVVLEKPITQEDLTKSITSIFRVK
3178	NODE_188_length_20286_cov_130.417676	0	1377	r	0	prodigal	v2.6.3	J	Translation, ribosomal structure and biogenesis	Cysteinyl-tRNA synthetase (CysS) (PDB:1LI5)	COG0215	cysteinyl-tRNA synthetase [EC:6.1.1.16]	K01883	DALR domain	PF09190.12	MLQLFNTKTRQKERFQPLVEGKVGLYVCGITVYDLSHMGHARTYLSFDVLVRYLRHLNFDVKYVRNITDVDDKIIARANANNESAEALTERTIGMMHEDFAALNLLEPDVEPRVTGHMSEIIDVIQRLIDKGFAYQAESGDVLFDVSKYNDYGKLSRQNLEQLQAGARVEVAQGKDDPLDFVLWKTAKPGEPSWTSPWGEGRPGWHIECSAMNHKHLGEHFDIHGGGSDLIFPHHENEVAQSCCAFDTPYVNTWMHTGMVQVNDEKMSKSLGNFFTLRDVLAEHDAEILRFFLMSAHYRSQLSYSQDNIDQAKSALERLYTALRGVDVNSVTDLSYGGYLARFEAAMNDDLNVPEAYSVLFDLARDLNKQKDNAEEAGKLAAVLKGIGGILGFLQRDPEAFLQSGGDDDAAEIEALIKARNDARAAKDWGAADAARDKLTAMGIVLEDGAQGTTWRRQ
3179	NODE_188_length_20286_cov_130.417676	1545	2040	f	0	prodigal	v2.6.3	O	Posttranslational modification, protein turnover, chaperones	Peptidyl-prolyl cis-trans isomerase (rotamase) - cyclophilin family (PpiB) (PDB:4DGD)	COG0652	peptidyl-prolyl cis-trans isomerase B (cyclophilin B) [EC:5.2.1.8]	K03768	Cyclophilin type peptidyl-prolyl cis-trans isomerase/CLD	PF00160.22	MVTLKTNHGDITLELFADKAPKTVENFLSYVKDGFYDGTIFHRVIDGFMIQGGGMTPDMEQKTTKDPIENEANNGVANAAGTIAMARTNDPHSATAQFFINVKDNDFLNFSSESMNGWGYCVFGKVTAGMDVVEKIKNVKTGNYGYHQDVPVEAVVIENAVVSE
3180	NODE_188_length_20286_cov_130.417676	2110	2836	f	0	prodigal	v2.6.3	M	Cell wall/membrane/envelope biogenesis	UDP-2,3-diacylglucosamine pyrophosphatase LpxH (LpxH) (PDB:5WLY)	COG2908	UDP-2,3-diacylglucosamine hydrolase [EC:3.6.1.54]	K03269	Calcineurin-like phosphoesterase	PF00149.29	MPFTYFIADIHLSAEREDITRCLLEFLASDAVQAEALYVLGDLFEFWLGDDDVTPLSEQIAAAFNTLSQSIPVYFIHGNRDFAIRQGWANKAGMTLLPEQHVIDLYGEPTLVMHGDELCTLDVEYQKFRKKARGWWWPRLVGALPLWLRRKLAERGRKTSQKNQQKLTAEIMDVTPEEVEKVMQKHNVSRLIHGHTHRPNIHSLTVNNKPAHRIVLGDWYTQGSVLRVSAVDVSLEKRQFN
3181	NODE_188_length_20286_cov_130.417676	3064	4648	f	0	prodigal	v2.6.3	P!!!R	Inorganic ion transport and metabolism!!!General function prediction only	Alkaline phosphatase (PhoA) (PDB:1AJA)	COG1785	alkaline phosphatase [EC:3.1.3.1]	K01077	Alkaline phosphatase	PF00245.21	MKLNWKLTASAVAMAVSSGLHADVLPSHQAESAWFTDAQSKIEQKLEVNNKFKAKNVILFVGDGMGVSTLTAARILKGQNAGELGEEGYLTFEEFPHSALVKTYNVDAQTPDSAGTMTAMMSGLKTDVGVIGVDEDIERGNCSTVAGNEVVTALELAEIKGLSTGVISTARITHATPAATYAKSADRNWEDVSDMPEDAVTAGCTDIADQLVNFESNLEARFSGIDVDGIEVVMGGGRRHFLPKDEAFNSADAVSSVEGDRTDDRDLTSEWQQMYENGVYVIDQAGFDAIDTETTERVFGLFNESHMQYEADRANDIAGEPSIAEMTEKAINILDNNDKGFFLMVESGRIDHGHHAGSAYNALTDTLAFEAAVKAAYENTNPEETLILVTADHSHVFTIAGYPKRGNPILGKVVNVGSDEPATAADDMPYTTLGYTNGLGHQNLGTETNADAVYAYDANTGRVDLTNIDTTASGYHQEALIPLGSETHAGEDISLHATGPGSQLVQGVVEQNVVFHLINQALDLVEE
3182	NODE_188_length_20286_cov_130.417676	4662	5217	f	0	prodigal	v2.6.3	P!!!R	Inorganic ion transport and metabolism!!!General function prediction only	Alkaline phosphatase (PhoA) (PDB:1AJA)	COG1785					MNLFKLSVVAAAVIGLSACSLDGDDGQDGANGVDGADGVSSLVVQTQLAVGDANCPNSGVQIDSGLDSDGDGALSSSEISSTSYVCVPPASSVDSSELLTSLNNDWFVEAAAEVEANKTVWLEATGALSTNSLNXXXXXXXXXXXXXXXXXXXXXXXXXXXXXXXXXXIKPCGWKQPARCRPTA
3183	NODE_188_length_20286_cov_130.417676	5174	6728	f	0	prodigal	v2.6.3	P!!!R	Inorganic ion transport and metabolism!!!General function prediction only	Alkaline phosphatase (PhoA) (PDB:1AJA)	COG1785	alkaline phosphatase [EC:3.1.3.1]	K01077	Alkaline phosphatase	PF00245.21	MWLEATGALSTNSLNSNNVVVTSKADLERTVTSLRGQAKNIILFIGDGMGISTVTAARILDGQMKGLDGEENKLSFDQFPFAGLSKTYNVDAQTPDSAGTMTAMMSGLKTDVGVIGVDEDIERGDCSTVAGNELVTALELAEIAGKSTGVIATARITHATPAATYAKSADRNWEDVSDMPAEAVEAGCKDIADQLVNFEANLEARYDGLDVDGIEVVMGGGRRHFLPKDASFNSPDAVSAVEGDRTDGRDLTAEWSAMYTSGTYVFDQAGFDAIDTETTSKVFGLFNESHMQYEADRANDVAGEPSLSEMTEKAIQVLDNNNDGFFLVVESGRIDHGHHAGSAYNALTDTIEFANAVAAADAMTSDDDTLIIVTADHSHVFTIAGYPKRGNPILGKVVNVGSDEPATAADDLPYTTLGYTNGLGFRDLGDETDADATYALAESTGRQDLTDVDTTASGYHQEALVPLGSETHAGEDVGIYAKGPGAWLVNGTNEQSVIFHVMDYAGDIINQAEQAME
3184	NODE_188_length_20286_cov_130.417676	6821	7550	f	0	prodigal	v2.6.3									MYKALVLMTTLGLTTNAAIANTCESQSATLQAEYKIHTHSANSDKTKLLNLWRQPNVVAHEYPQTRITETWEHVQQRLIKPTRYFDAHNRAIEYQPGESVHGKTETSWSYRNQLFSDSLLASMEPGKTVGEGCERSQTFTLTRGDATWTLIWLPELHIARSFKVLSPSQTVEWTLTKLSFDPAPIDAFFAKRFTYQTTDFADIGDDHTDPFLTKMVHQGFIEKGASGYYNTDGEAIGSGHHH
3185	NODE_188_length_20286_cov_130.417676	7714	8368	f	0	prodigal	v2.6.3							Protein of unknown function (DUF1449)	PF07290.12	MAVWLLSPENFLYGSILIILFVVMLFECVGLLCKTDLFGLFDQHQFGLLSSKHPPPEHLTSYWYSVSGSGWLLLFLFLFSLQGLVYQFGFRRYADVMVSEFWIFAVSGALSITIVSALFFRLQFVMRKALATQTNSTLTSTDQHELSGAVAQIITAAEANNTMADAIVLDHQKHEKRVKVKPLESSETFNAGDKVILIHQGMSCWLASRRKDTPKLN
3186	NODE_188_length_20286_cov_130.417676	8445	9168	f	0	prodigal	v2.6.3	E!!!T	Amino acid transport and metabolism!!!Signal transduction mechanisms	ABC-type amino acid transport/signal transduction system, periplasmic component/domain (HisJ) (PDB:1GGG)	COG0834			Bacterial extracellular solute-binding proteins, family 3	PF00497.21	MFRLQFLLIVSTLFSASLFANQQVDCVTTHYPPYTVFTEDEPPTGRDIGLLRALSKAMDWDIEFIDIPWGRLKRSIHTEPFQCYFSLANIEDRSEYLQFSKIPLHTTQYALFYRSGISEGQLRNWTSLRIGGMRGIRISEKFIAEYNIEPKDFIYLDSNESLVDMLQLGRIDGFVTNRVVGNMLTRHEQGIDSFVISSLDVPVYLAIDKSIQVDMDKVDAVLNDLIQAQQKEMASNETAH
3187	NODE_188_length_20286_cov_130.417676	9221	10535	r	0	prodigal	v2.6.3	T!!!T	Signal transduction mechanisms!!!Signal transduction mechanisms	Methyl-accepting chemotaxis protein (MCP) (Tar) (PDB:1QU7)!!!PAS domain (PAS) (PDB:2MWG)	COG0840!!!COG2202	methyl-accepting chemotaxis protein	K03406	Methyl-accepting chemotaxis protein (MCP) signalling domain	PF00015.22	MFSKNKALAEKLHKVSEELSTFKQIFDSVSSEMLHVSMNPKGVLTDANELFVRETGLPEHTLKGTSFVDLVPAKARNTEHFKLLQRAIREHLHWSGAVEIDNGTTEHLWLRVIMQPIRDSNGNVFSIDLFANNLTRTINSSRLNENMIKAIKRSTAVIEFTIDGFVLDANENFCKTMGYSLDEVKGKHHRIFCTKEEAESAQYADFWKRLKNGEFFVSRYKRLDKQGREIWLEGSYNPIFNAYGELTRCVKFASDITEQVMQERRVAEAADMAYETSRQTGDSSTRGHALMQSTGDMMSALVDKMSQASESIDALNKQSQEISKIIQAIGGIADQTNLLALNAAIEAARAGDQGRGFAVVADEVRELAFRTTKSTDEIVNVVAENSQLAEAAVDSINASRKSAMEALQQLKETQAVIQEIQDGAELVVGAVSQLTQH
3188	NODE_188_length_20286_cov_130.417676	10761	11535	r	0	prodigal	v2.6.3	J	Translation, ribosomal structure and biogenesis	tRNA isopentenyl-2-thiomethyl-A-37 hydroxylase MiaE (synthesis of 2-methylthio-cis-ribozeatin) (MiaE) (PDB:2ITB)	COG4445	tRNA-(ms[2]io[6]A)-hydroxylase [EC:1.-.-.-]	K06169	tRNA-(MS[2]IO[6]A)-hydroxylase (MiaE)	PF06175.12	MPFRETPLQQLLAPIHAFLGCETPEAWVIEAAKPENLSTVLLDHLVCELKAAQSAMFLIRRYAVDKESGDALLAWLKPFEDFTYRKVGDWKALANHEKLTKSMIPKSGTPYGQDLIDKMVLLIKEELHHFYQVLEIMEGYGITYDTISSSRYARGLLQHVKTHEPAALVDKLICGAFIEARSCERFAVLAPHVDKPLGDFYISLLRSEARHYQDYLTLAEEIAGSDISERVAFFRGIESDLISSPDEDFKFHSGCPV
3189	NODE_188_length_20286_cov_130.417676	11784	12384	f	0	prodigal	v2.6.3							Yip1 domain	PF04893.18	MILNHLWGIYTHPKEEWETIDQRHESYFYALSHIAVIALIPAIIGYYSAAHLGWSIGAGEIIKLTQQSAMTMSIAMYFGLIAGVVLLAILIHELANAFDAAPTYTQSLELAAYTATPLFMVGFAGLYPELWFIMAVGLVGLSYSVYLLYSGVPILMHIPEEKGFIYSSSVVTCGLVLLVILMASTVILWSMGLGPIYLH
3190	NODE_188_length_20286_cov_130.417676	12465	13647	r	0	prodigal	v2.6.3	F	Nucleotide transport and metabolism	Glutamine phosphoribosylpyrophosphate amidotransferase (PurF) (PDB:1ECB)	COG0034	amidophosphoribosyltransferase [EC:2.4.2.14]	K00764	Glutamine amidotransferase domain	PF13537.7	MARNARRHVNTTSDSEILLNIFAHELQIKTTGLTVSPKDIFDVVTKVHQKISGAYAVAAAIIGLGMVAFRDPHGIRPLALGKRVTEMGDEYMVASESVALDAVGFKFIRDVAPGEAVFVTEQGELFTQQCAENPVTSPCIFEFVYFARPDSFIDGISVYASRVNMGKKLGEKIAREWADLDIDVVIPIPETSMDIALQIANTLDLPYRQGFVKNRYIGRTFIMPGQTMRKKSVRRKLNAISSEFKGKNVLLVDDSIVRGTTSGQIIEMARESGAKKVYFASAAPEIRFPNVYGIDMPSANELIAYGREIDQISDLIQADGLIFQDIQDLVEAVQHENQQIKRFETSVFDGNYITGDVDQSYLERIDVARSEKARQAPVVQAELSNLEMHNMDS
3191	NODE_188_length_20286_cov_130.417676	13619	14141	r	0	prodigal	v2.6.3	F	Nucleotide transport and metabolism	Glutamine phosphoribosylpyrophosphate amidotransferase (PurF) (PDB:1ECB)	COG0034			Glutamine amidotransferase domain	PF13522.7	MCGIVGIVGKTPVAQSLYDCLTVLQHRGQDAAGIMTIDNGVFNLRKDNGLVRDVFHTRHMKRLTGNMGIGHCRYPTAGSSSSAEAQPFYVNSPFGIAFAHNGNLTNAHTLQEEVARNXXXXXXXXXXXXXXXXXXXXXXXXXXXXXXXXXXTTVTLPMPTHCRKKWHVTRAVM
3192	NODE_188_length_20286_cov_130.417676	14154	14643	r	0	prodigal	v2.6.3	F!!!M	Nucleotide transport and metabolism!!!Cell wall/membrane/envelope biogenesis	Colicin V production accessory protein CvpA, regulator of purF expression and biofilm formation (CvpA) (PUBMED:27795353)	COG1286	membrane protein required for colicin V production	K03558	Colicin V production protein	PF02674.17	MNWLDYAIIAVIALSTVISLVRGFVKEAISLAVWFAALFIASQFYADLAVYFTKINDELIRNGAAIAVLFVVTLILGALVNHVIGQLVQATGLSGTDRALGAVFGGLRGILIASALLFFLDTFTPSASSTWWEESVLVPEFAVIIEWFFSYVKDSSSFLTPA
3193	NODE_188_length_20286_cov_130.417676	15035	15635	r	0	prodigal	v2.6.3	D	Cell cycle control, cell division, chromosome partitioning	Cell division protein DedD (periplasmic protein involved in septation) (DedD)	COG3147	DedD protein	K03749	SPOR domain	PF05036.14	MASALQNRLVGTVILVAVAVIFLPDMLDGKKTSNQDVFVNVPPAPNQKPIVNPEPFPAERVASATQRPIEIVNEPALDDEPEPQVAEPDETVTAEVSSAGNDDLARQTVVEAPDEASTGNSWVIQLGSFRHQKNVKQLLDKLEDAGYRAFSKPIVTSSGPLTKVFVGPNLDKSTLETAIPHLQELTGLKGKVTTFSVNS
3194	NODE_188_length_20286_cov_130.417676	15653	16898	r	0	prodigal	v2.6.3	H	Coenzyme transport and metabolism	Folylpolyglutamate synthase/Dihydropteroate synthase (FolC) (PDB:1W78)	COG0285	dihydrofolate synthase / folylpolyglutamate synthase [EC:6.3.2.12 6.3.2.17]	K11754	Mur ligase middle domain	PF08245.13	MTIQRSLSQWLAYLESIHPTTIDMGLDRVKQVANALQIHFDSRVIIVGGTNGKGSTCALMEQALLRNGQSVGVYSSPHLLDYRERVRVNGDLPAEAAFCRAFEQVEVARGETSLTYFEFGTLAGMLMLMQANLDVVILEVGLGGRLDATNIVDNDIAVITSIGLDHQDWLGDTREKIATEKAGIIRDAGNVVIGEPEPPVTLIEAVKEKQANALWQGKQFAIEEVEQGLLLTHPDGRKIRLPDTVIPANNVATAFASLHHLGYHFDDTAIAEVVANTRLPGRRQLIATQPNTYLDVGHNPQATESLAAWLHKQSFSSLHIVIAMLKDKALAPSLAPFENFQPNWYLASTEGPRGLSAEVLGNAVPAGQSQQQFAHVVDAFHAARSQAADDALILVVGSFHTVADILALPHNTLK
3195	NODE_188_length_20286_cov_130.417676	16917	17763	r	0	prodigal	v2.6.3	I	Lipid transport and metabolism	Acetyl-CoA carboxylase beta subunit (AccD) (PDB:2F9I)	COG0777	acetyl-CoA carboxylase carboxyl transferase subunit beta [EC:6.4.1.2 2.1.3.15]	K01963	Carboxyl transferase domain	PF01039.23	MSWIQKILPKTQTSTKGNVPEGIWTKCTSCQAVLYKQELDKLLEVCPKCDNHMRINARKRLDAFLDQGDRKELASDLEPQDILKFKDSKRYKDRITAAQKSTNEKDALIVMQGKLKGMPVVVASFEFAFMGGSMASVVGARFVAAVNAAIQNNCPLICFSASGGARMQEALLSLMQMAKTSAALAKLSEKGLPYISVLTDPTMGGVSASLAMLGDINVAEPKALIGFAGPRVIEQTVREKLPEGFQRSEFLLEKGAIDMIVDRRDMRDKLHSVLSKLHRPD
3196	NODE_188_length_20286_cov_130.417676	17931	18720	r	0	prodigal	v2.6.3	J	Translation, ribosomal structure and biogenesis	tRNA U38,U39,U40 pseudouridine synthase TruA (TruA) (PDB:1DJ0)	COG0101	tRNA pseudouridine38-40 synthase [EC:5.4.99.12]	K06173	tRNA pseudouridine synthase	PF01416.21	MTRIALGIEYDGAQHYGWQRQREVPSVQEHLEKALSTVANTPIEVQCAGRTDAGVHATGQVVHFDCDAVRPLKAWTMGVNANLPSSVAVKWCVHVSDDFNARFSATGRRYRYVIYNHKMRPAILEQGITHIHRPLNEQLMHEAAQALLGEQDFSAFRAALCQSKTPFRNVTNVTVSRHGAFVVVDISANAFLHHMVRNIVGSLVEIGSGHQPVDWIATLLAGRDRTLSAATAKPNGLYLVKVDYPDEFGLPEQPLGPLFLPD
3197	NODE_188_length_20286_cov_130.417676	18822	20229	r	0	prodigal	v2.6.3	O!!!E	Posttranslational modification, protein turnover, chaperones!!!Amino acid transport and metabolism	Zn-dependent amino- or carboxypeptidase, M28 family (Iap) (PDB:1AMP)	COG2234	carboxypeptidase Q [EC:3.4.17.-]	K01302	Peptidase family M28	PF04389.18	MKTMKRPLAAALLGMAGVLFSASSFAALSEKQIAVMDAIKTEVKQDTLSYSLIESLTTEVGSRMVGTPGADLATTWAVNKLKTLGFDKVWIEESQAQLWQRGDLTLQITAPYPHKVVGLALGGSVGTNGKPLTAEVVHFADLAELQAAPADSLKGKIAYVGYKMERHIDGHGYGKAVGARVAGASAAASKGAVAFLMRSVGTDTDRIGHTGVMRYDEKHPKIPAVAISNPDADLLENMFTRKQPVSFTINTNASGPTGKTVTIANVIGDVTGSTKPNEYVTLGAHIDSWDVGTGAVDDGIGMGIIMAAGHYIAELPERPARTLRVILFAAEEIGLVGAEDYVKRHADDMSQHVMGAEWDFGNGEIYKMEPGVGPTALNAIRDFAEYIAPMGVALATTNTAKGQSDMSLLGKAGQPAVNFAPDGLDYFDFHHTENDTLDKVDQDALKVNTAIYTLFAYFATSSDTDFRK
3198	NODE_190_length_20239_cov_136.454915	1	1297	r	1	prodigal	v2.6.3	L	Replication, recombination and repair	NAD-dependent DNA ligase (Lig) (PDB:5TT5)	COG0272	DNA ligase (NAD+) [EC:6.5.1.2]	K01972	NAD-dependent DNA ligase adenylation domain	PF01653.19	MNTQSISAQMEALRDTINEYNYQYYVLDNPTVPDSEYDRVFQELKALEAENPALITPDSPTQKVGGQPLGAFEQVTHEVPMLSLDNAFSEEELTAFEKRVKDRLKDDSALPFSCEPKLDGLAVSILYEQGQLVRAATRGDGQVGENITANVRTIGNVPLKLRGQDIPERIEVRGEVFMPKAGFEKLNNAQREAGLKVFANPRNAAAGSLRQLDSRITAKRPLMFYAYSLGVVSPDTFELPDSHHARLRQLAEWGLPMCPEIDTATGAKGCQAYYEHILQQRDSLPYDIDGVVFKVDTIALQEALGFVARAPRWAIAQKFPAQEEMTRLLDVEFQVGRTGAITPVARLEPVFVGGVTVSNATLHNQDEIDRLGVKVGDTVVIRRAGDVIPQVVSVVAAKRPEDARDIVFPLVCPVCDSHVEKLEDEAVARCTG
3199	NODE_190_length_20239_cov_136.454915	1372	2614	r	0	prodigal	v2.6.3	D	Cell cycle control, cell division, chromosome partitioning	Cell division protein ZipA, interacts with FtsZ (ZipA) (PDB:1F46)	COG3115	cell division protein ZipA	K03528	ZipA, C-terminal FtsZ-binding domain	PF04354.14	MEDELRWSLLLLGGFFIIGVLAHGLWNIRKNNKAKKPPRIEPQDWQEDDAADDENSTEQFDEYGIGSVRVVSGHTPDTEDSDDEENIAQASDVASGESVETKPELHSEEESNAPQSETKQPEAKQPEAEKLYASVVSNPKPQFSTKESVTDAGEAIPAPPSFLLKDEAPTEPQKAEAPSQAEKEPTIDFSLDAQEAPDTLKDKPVEAPKAAPAPVEKPAPRKKTRQSIRRRQEPNFGDDEQMQIDFDDSQKTAPPSDAAPEKPATDAASVGQEVLILNVRAPEDAPISGAALLPMLLTLGFKFGDQDIFHRHVNSNGKGPVLFSLANMFKPGNFDIDNLENFTTRGVSLFMLLPIEGDPHQVFNMMHNAARKIADEFNAQVLDGRRSVLTKQGIQQYVEKIRDFERKRMIAKH
3200	NODE_190_length_20239_cov_136.454915	2635	4375	r	0	prodigal	v2.6.3	D	Cell cycle control, cell division, chromosome partitioning	Chromosome segregation ATPase Smc (Smc) (PDB:5XG3)	COG1196			RecF/RecN/SMC N terminal domain	PF02463.20	MPGSVAALLDNPAVPAVFNRIGVADDLTAARASLGNTSFDLFVTESGEWLAQDWLRMGKKDEQAGQLQRAQALAALAGDITGAETTVNALTEQVSQAEASLAQCQETLKQHQSRLSAEQNALQQRSHQIQWLGEQQQQQQQKQQRLNDELARQKDQFEEEAIELAMLNENLAALEEQLAEQAAEQEQLASKRQSLQQQVASQRAQYEQYTRVLHEQALQLQDLKNKQQSTAAQQQQLDNQSQDARRREEALSRELESLSSPENEQKEQLQAYLADKEQLEEQKSERQHALEHAESMLAEAMQGQQGQLAMIAKRQQELDSLKIEAEGVRVRGAAILEQFNELDVTLKTILENLPADAEEKRTQSELEQTTAAISRLGAVNLAAVEEYDIQAERKAHLDAQFDDLNEALDTLQNAIRKIDRETRTRFSHTFEQVNDDLKQLFPKVFGGGSAYLALTDDDLLETGVTIMARPPGKKNSTIHLLSGGEKALTALSLVFAIFRLNPAPFCLLDEVDAPLDDANVGRFCKLVSEMSKSVQFIYITHNKIAMEMASHLTGVTMAEPGVSRMVAVDVDEAVSLVEA
3201	NODE_190_length_20239_cov_136.454915	4347	6255	r	0	prodigal	v2.6.3	D	Cell cycle control, cell division, chromosome partitioning	Chromosome segregation ATPase Smc (Smc) (PDB:5XG3)	COG1196			AAA ATPase domain	PF13175.7	MRLKKIKLAGFKSFVDPTSIPFPGDMTAIVGPNGCGKSNVIDAVRWVLGESSAKNLRGDAMTDVIFNGSSARKAVGQCSVELVFDNSSGRITGEYAKYNELSIKRVVTRDAVSTYYLNASKCRRRDVTDLFLGTGLGPRSYAIIEQGMISRLIESKPQELRVFIEEAAGISKYKERRRETENRIRHTQDNLERLEDVRSELGRQLDKLQRQAAAARRYKTLKTQERQLKAELAAIRWLKQDDQLQKLQQQQEQVKNDIEALTAKQRGDEAGIEKYRVAAQENKLALDTLQQSLFTVSAAISRLEQSAQHNQQRRQQIQQELSALEAQLARLDETQSQLAIQHEELSEKQLLLEPEYEMKQASCEQLDIAREEAEQALQQHERAFQQADQTYYQHKQQVHTHHSKVQTLLQMQMRTQQRIGELEQELREYTQDDFESRLRQLEAEKHDLEMQVEGLTEAVLEAEIQVSETQTHLADSNAALLEAKGELQRLQSQHAALETLQKASSPQQPQPEEAVALWEWLTPARGKAALIEHVLTLLGDAQVLQGCSLESGLASQPEFTPGFHYFTEAQFTDIKVPGSVAALLDNPXXXXXXXXXXXXXXXXXXXXXXXXXXXXXXXXXXSLLTLKCLVLLPHC
3202	NODE_190_length_20239_cov_136.454915	6477	7227	f	0	prodigal	v2.6.3	E!!!P	Amino acid transport and metabolism!!!Inorganic ion transport and metabolism	Sulfate transporter CysZ (CysZ) (PDB:3TX3) (PUBMED:24657232)	COG2981	CysZ protein	K06203	Etoposide-induced protein 2.4 (EI24)	PF07264.12	MPHRSGFGYFGSGFDLITTKGLKRFVFVPLFINLVLFSTAFYFLLGEIQGGIDYITGLIPDWLGWLKTAINFFVWPLAVISILLSFALIFGTLANWIAAPFNGLLAEKVERHLTGQSLGDEGLMAIVKDLPRTFGREVTKLIYYLPRALGFLLLFFFLPVIGQILWFLFGAWMMAIQYCDYPFDNHKVPFKTMRLHLGDRKSLSFSFGIAVNVMAMIPIINFLVMPVAICGATAMWVNEYRPTVLNRDQ
3203	NODE_190_length_20239_cov_136.454915	7201	8713	r	0	prodigal	v2.6.3									MFRATCLVVFTSLTIAADTGQLNTQLLSNAQHAEEPASLLWIASEQGSQQAQQRLHDFAEQKQDGYWLEKLIGLGYAPAALTLSRIEDNPRISQRLVRLAARGGVAQAQYEFALSRDDYSHRASWLTAAAEQGLFEAQTALADWYLLYQQPELAEPWLAQTADTDPQSAFQLAYLRWQHGEKEEAKALFEFAAEHEHEEAAEVLSVLNRYQPVSVSALRNQLASSLPDNWLTAQCRQRMQPLATGLAEMVQADRIFRQFKRDRRLQSLSLCVATPQWLADNTMRCDANWRGQGRLGCDIRPLAETVEANNITHLMVLAQSGKANVNNGVMYLDVGDTYSVFVHELAHFVGFVDEYPLTAGLAREYCSRKTAPNLVFLGEITYAPLDNIAQWQAIEFPVRLYPARTCHNIRQPSYKPSERMTFLENHDAKYIPPLYLSIWQQRLNDPGVQRTVSMNLFQAFQRAKQTEQAAFWLERVRQEKAAFLPLPAEPAPDETLIDPDLTP
3204	NODE_190_length_20239_cov_136.454915	8721	9621	r	0	prodigal	v2.6.3	M	Cell wall/membrane/envelope biogenesis	Lipoprotein NlpI, contains TPR repeats (NlpI) (PDB:5WQL)	COG4785	lipoprotein NlpI	K05803	Tetratricopeptide repeat	PF00515.29	MDRKIYHMLSRLSAILLVMGLAGCAQIPETAKQTEMGNLLVPEPAPVSIRSQVAIARFEQILSNVQLTDSDKAQIHFQRGMLYDSVGLSGLAQFDYNRAINFKPDMAEAYNSLGVHLIQQREFSQAYEAFDSTLEIDPEYEFAFLNRGIALYYGGRPDLAVKDLATFAEKAPNDPFRALWAYFADKQVSPETAKVKLANRRAELAEQHWATKLVDMFLGTASETQLLDSLLTGVTSEKELTDRLCEAYFYLGKYHEEKEQPGIASNYFKFALSTNVFEYVEHRYARLELERLRQNSVSE
3205	NODE_190_length_20239_cov_136.454915	9708	11514	f	0	prodigal	v2.6.3	V	Defense mechanisms	CubicO group peptidase, beta-lactamase class C family (AmpC) (PDB:1BLS)	COG1680	cytidine deaminase [EC:3.5.4.5]	K01489	Beta-lactamase	PF00144.25	MLEKLKSAALNAQKNAYAPYSKFRVGAALEANDGNVYFGCNVENAAYPLGQCAEATAIGTMIAQGASAIKQIVIASPTETFCYPCGGCRQKIAEFAEASTPVVMITPEGNSTETTVGELLXXXXXXXXXXXXXXXXXXXXXXXXXXXXXXXXXXMNRPAQTQSLAQRLEHHQVPGVSIAIMQNGRIAWTLEHGVKDLTTGQPVDSDTVFQAGSISKPTFAAVLMKYRETHGLDLDADVNGLLTSWQVPEHPWSDQEPVTLRRLLSHSAGTTVHGFPGYAKGEAIPTLVQVLDGTPPANTAAVVVDIKPGSTMRYSGGGTTIAQLLLQDVSSEPLTAMAEQLLFSPLGMTRSGFTQPISAELATNMATPYDDAGNPVEGGAHTYATLAAAGMWSTPSDLLRLGAEIRQSYLTDDKENWLSQASATDMLTSNSPTGSPPHVGIGYFLYKEDNNLIGFAHGGADAGFMSQFYLEIETGNGYAIMTNGDNGRLLIRELEIRIKEAFDIGYEEPTYKTIPETPDKVIAEYLGTYRVTSPVEVDIVLSPAPEGFRLTALPYIDNEMHWHEGDGRFFALDGSTIHFERNDDGQITTLVMDNRIRGTRQ
3206	NODE_190_length_20239_cov_136.454915	11599	11902	r	0	prodigal	v2.6.3	S	Function unknown	Uncharacterized conserved protein, DUF1244 family (PDB:2O35)	COG3492	uncharacterized protein	K09948	Protein of unknown function (DUF1244)	PF06844.12	MDKATQNAIEAKVFQTLIDHLDANKDVQNIDLMILADFCRNCLAKWYSKAASEEGVEIDYDAAREIVYKMPYSEWKEHHQLPATDEQMAAFNARQAKKKS
3207	NODE_190_length_20239_cov_136.454915	11958	14070	r	0	prodigal	v2.6.3	J	Translation, ribosomal structure and biogenesis					KH domain	PF00013.30	MTPITKTFQYGQHTVTLETGVIARQATAAVMASMDDTSVLVTVVGKKEAKADQDFFPLTVNYQEKTYAAGKIPGGFFKREGRPSEGETLTARLIDRPIRPLFPEGFKNEVQVVVTVVSSNPEIPTDIISMIGTSAALAISGIPFNGPIGAARVGYTDGEYILNTRNSEQEISQLDLVVAGTEGAVLMVESEASVLSEDVMLGAVMFGHEQLQTVITAVNEFAAEVATPKWDWVAPAENTSLKDKIKALALEGMTAAYQISDKLERKDAVTAVTEKAAAEILAADEEQDPKEVLDLLHELESDVVRSRILAGEPRIDGRDPTMVRALNVSTGVLPRTHGSAVFTRGETQALVVATLGTERDAQMIDELSGKKDSRFMLHYNFPPYCVGETGMIGSPKRREIGHGRLAKRGIQAVMPSEEEFPYVVRVVSEITESNGSSSMASVCGTSLALMDAGVPIKASVAGIAMGLVKSDENFVVLSDILGDEDHLGDMDFKVAGTTEGVTALQMDIKIEGITKEIMQIALKQAKEARLHILGVMDQALGGHREEMSEFAPRIYTLKIDQDKIRDVIGKGGAMIRSITEESDTNIEIEDDGTVKIFATERAKAEIAIAKIEQVTAEIEVGKTYNGKVTRIVDFGAFVEVLPGKEGLVHISQIAHERVNKVTDYLSEGQMVDVKVMEIDRQNRVRLSIKELLEKPAKPESNDE
3208	NODE_190_length_20239_cov_136.454915	14381	14924	f	0	prodigal	v2.6.3	V	Defense mechanisms	5-methylcytosine-specific restriction endonuclease McrA (McrA)	COG1403			HNH endonuclease	PF01844.24	MLILRLNKAGAPQDWLNIYQAARYYAQGKVLFELGSQQYTLLGGHNRYGVQSRLQLSSIIACDGKVVTHGKIALTNRYLFRRDNQLCLYCGNRFRSGQLTRDHIIPRSRGGKNEWTNVATACSRCNHQKGARTPEEANMPLLAVPFRPNLYERFYLMNRRILADQMDFLSHHFSDQRNWL
3209	NODE_190_length_20239_cov_136.454915	14920	15808	r	0	prodigal	v2.6.3	M	Cell wall/membrane/envelope biogenesis	Small-conductance mechanosensitive channel (MscS) (PDB:2OAU)	COG0668			Mechanosensitive ion channel	PF00924.19	MNETVEYGWSLFLAFTQSHKLLTSLFLVVIFMAVKKMLIKVLRRQSKRRGEDKRHSINTIDQLGNALLLVLLLTLWANEVQSLALSIAAFMVAIVFATRELIQCFIGFVYYMTTRPFRVGNWVQLGTQVGEVVELDWAKTTLLEVDPDTYNYTGKHVYVPNNQLMNQVVKNLNFLRRYRLHSFEITNEPFADPYVLLEPFEALVSEHCAHFRDVAERYKSLIERNLDAGFISIDPEIDIETNHLAKIVVKIGLFCPSDEAFKLEQKIRADWTRLWFEEIKRQQKEGGLATPIIPG
3210	NODE_190_length_20239_cov_136.454915	15950	17198	r	0	prodigal	v2.6.3	E	Amino acid transport and metabolism	Gamma-glutamyl phosphate reductase (ProA) (PDB:4GHK)	COG0014	glutamate-5-semialdehyde dehydrogenase [EC:1.2.1.41]	K00147	Aldehyde dehydrogenase family	PF00171.23	MSLITNIANDTARAAKVLAVLDEQTKNNVLADMAAAIRGAAEHIIEVNAAEVAAGKAAGLDEAMQDRLTLTPARIEDMAQGIETIISLDDPVGKERHITDRPNGLKIQKMRVPLGVVCMIYEARPNVTADAGALCFKSGNGVILRGGKEALNTSLAIAGLLQDVLRKHQLPEALISVIPDPDRGLMQELMEQTETIDVIIPRGGEGLIRYVTDNSKVPVIQHFKGVCHLYVDKDADLTMAMDLLVNGKTQRTGVCNALEGLVVHQAVAGDFLPQVSAMCQEKGVTVHVNQAGAAYFSEADVIADDAFGEEYLGPEIAIRVVDDFNQALAHIDQFGSHHTEVICTQNAETARLFQRAVDASAVMVNASSRFNDGSQLGLGAEIGIATTKLHAYGPMGLESLTTEKYVVSGTGQVRE
3211	NODE_190_length_20239_cov_136.454915	17194	18304	r	0	prodigal	v2.6.3	E	Amino acid transport and metabolism	Glutamate 5-kinase (ProB) (PDB:2W21)	COG0263	glutamate 5-kinase [EC:2.7.2.11]	K00931	Amino acid kinase family	PF00696.29	MSRSNWKRIVVKVGSALIAPNRQGCSSHYLLSIAQFIVRCRAQGIQVVLVSSGSVAAGAHIFPEQSKKDIAVKKAMAAAGQTEMMATWDKLFDFPSAQILLTHADLRDRERYVSIRDTTFSLLEHGVLPIINENDTVTTDKLKVGDNDNLSAMVAACADADALIICSDVDGLYDKNPHKHDDAKLLSWVDNINADIYAMAGGAAEDGVGTGGMKTKIEAAEKAVSHGIDTFIINGFTELSFNLLLDGKNPGTHFQAHEKPMKENIHWMTHTSNAQGEVVINEDFTDSLDDNVDALTSKEIIDVKGEFSVGDTILVRREDGTKLAKAKSNYSSCLLNFIANQDNQEFASEFEEKTGPIISEQHIAVLENK
3212	NODE_190_length_20239_cov_136.454915	18318	19815	r	0	prodigal	v2.6.3	E	Amino acid transport and metabolism	Na+/proline symporter (PutP) (PDB:5NVA)	COG0591	sodium/proline symporter	K11928	Sodium:solute symporter family	PF00474.18	MALESYISLAVYFVAMLGIGLFAYKQSTSDISGYILGGRQVSPQVTALSAGASDMSGWMLMGLPGAMFVAGFDALYIAIGLVLGALANYFLVAPKLRVYTEVADDSLTVPEFFAKRFGQASASVRMVSAAIIVLFFTLYTSAGLVAGGKLFESAFSLNYQLGLIITLAVVVSYTLLGGFLAVSMTDFVQGCIMFVALVLVPIVAFTEFESAAQMSASAFESIPSLSASWQSVTLVGLISSLAWGLGYFGQPHIIVRFMAIRSVSDVGTARNIGMSWMLVTIIGALATGFVGIAYANQFGLAVDDPETIFILFSEILFHPLISGFLMAAILAAIMSTISSQLLVSASSLTEDIYRVVSKKTLTEAKTVAIGRYGVAGVALVALLLAWDASNTILSLVSNAWAGFGAAFGPLVLACLYYRQLTHNAALAGIVSGAATVLFWIYAPVLENGGTLSSVVYEIVPGFIVSAVTIAVVTIFSEAPDERVQAKFRETNQVLADLS
3213	NODE_190_length_20239_cov_136.454915	20059	20239	r	1	prodigal	v2.6.3									LQQRANPMRSVEAQLLARLQQWQWIGIPQDKQSETELSSWLRAVSIQCRNHAENHHFAM
3214	NODE_1961_length_3667_cov_92.531285	2	236	f	1	prodigal	v2.6.3	G	Carbohydrate transport and metabolism	Beta-xylosidase (XynB2) (PDB:1Y7B)	COG3507					PRSAPFTPDGVWVEGPAIVFWQGWFYVYFDQYIDHSFGVMRTQDFSKWENLTPQLNLPTGTRHGSVLVVPRRLVNNL
3215	NODE_1961_length_3667_cov_92.531285	372	1473	f	0	prodigal	v2.6.3	D!!!I	Cell cycle control, cell division, chromosome partitioning!!!Lipid transport and metabolism	Lysophospholipase L1 or related esterase. Includes spore coat protein LipC/YcsK (TesA) (PDB:1BWP)	COG2755			GDSL-like Lipase/Acylhydrolase	PF00657.23	MWRKPLQFSASLVAIVSSLTACSTGTKAPSELTMNYNAAELQAMCLPASGDTPLACHFPELGTDNAPLHYAFKITHSNVNDLSVYAESRRLMFDSELSGAAVNSGSQVLSFTVNTRQPDGQPIQHDTYEGLPGATLWLPNGLDGIENIEVTPVTPIQQVFVIGDSTVCDQNPQWDKPAMNRFSGWGQVLPAYFNDTVSIVNYADSGEGTEAFNTLDGELLKPIANQLTRNDVVLIQLGHNDKKTPQNVYEQRLEDLIHFIRSRDAQPILISPMIRNHGIALEKQHQWPQLDIPAALAGIAKRENVPYIDLLTLSNRWAAPLGQAKAQAYFVSKDRTHTNEAGARVFADLIIDAIKQQDLPLAQALR
3216	NODE_1961_length_3667_cov_92.531285	1501	3073	f	0	prodigal	v2.6.3	D!!!I	Cell cycle control, cell division, chromosome partitioning!!!Lipid transport and metabolism	Lysophospholipase L1 or related esterase. Includes spore coat protein LipC/YcsK (TesA) (PDB:1BWP)	COG2755	oligogalacturonide lyase [EC:4.2.2.6]	K01730	GDSL-like Lipase/Acylhydrolase family	PF13472.7	MKSMLIKALFLPLLFISGVSVAKEHAELKPATIFIAGDSTAASYSNADHQGWGEPFKAYFDSKTVTVDNRARGGRSTRTFMAEGLWQALIDDVRAGDVVIIQFGHNDGSPVNDNRRARGTLPGIGDDFVDIVNQLTGKQERVFSFGHYIRQMVAEVQAKQATPVLASLTVRNLWQGHRIERGSGQYGYWTYQLAWELGTPFIDLTNAAADELELLGKAATAALYPKDHTHYHNEGADLHARLVVAALKGMRPTLADDLYSDKGRAVKAYDWTFVRLPVVPDARRRSVFMVGDSTVRNGWGDGRDGQWGWGDFVADWLGHPPVNFVNRAVGGLSSRTFITQGHWQRALNMMNPGDIVLIQFGHNDAGALNDDSRARGTIKGIGHEQQTIDNMLTGQRETVYSYGAYLRKMVGEARARGVIPVICSPVPRKVWVDDSKRIARAENSYPQWAAQVARQSQTPFIDLHALVAARYDELGPEAVDEMFGDARTHTSKAGAIDTAGIVARQLAPMLGLDVVEAVSVEAK
3217	NODE_1961_length_3667_cov_92.531285	3069	3666	f	1	prodigal	v2.6.3	G	Carbohydrate transport and metabolism	Sugar phosphate isomerase/epimerase (YcjR) (PDB:3KTC) (PUBMED:30742415)	COG1082			Xylose isomerase-like TIM barrel	PF01261.25	MSQINIGVRAHDYGQGSVKEIAERIGQYPVNCVQLALPKSFPFILEQPGQISPGFGNYVRDVFAEQDINIAVLGCYINPIHPDPVERELSLQRFEEHLQFARDFGCAIVGTETGSRNADCTYHPDNHTQAAFDELVVSVKRLASVAERHGVFVGIEGVAHHHTINTYERMTALLDAVDSPNVKVIYDPVNFFPLTECDE
3218	NODE_19_length_60985_cov_55.258986	66	501	f	0	prodigal	v2.6.3							Hemerythrin HHE cation binding domain	PF01814.24	MTIFEALRQDHEKQRLLLKILCETHGDTPARREYFDELKQALEEHATAEERHFYTPLLQHDRAVELSRHGIAEHHEIDELVEKIDNTDWSSPVWLRTLKQLREKVEHHLSEEEQDFFPVAGKILSAKQKAQLAREYQDEMADTA
3219	NODE_19_length_60985_cov_55.258986	525	714	f	0	prodigal	v2.6.3									MKQLHKAFIVLAFALPIAVQAFEWVPDTAVRHSLGVQAVVLCLTGAALLFVFGLFVHRALKR
3220	NODE_19_length_60985_cov_55.258986	714	843	r	0	prodigal	v2.6.3							Entericidin EcnA/B family	PF08085.12	MFKRVLMVMCIACLSVGCATLEGAGKDIEKAGKAIQDAVDSE
3221	NODE_19_length_60985_cov_55.258986	1601	11579	r	0	prodigal	v2.6.3	J	Translation, ribosomal structure and biogenesis	16S rRNA G1207 methylase RsmC (RsmC) (PDB:1DUS)	COG2813			ddrB-like ParB superfamily domain	PF18763.2	MKTISEFRKEYPQYNDVSDQDLARTLHQKYYSDIDASEFNRQFLAQPVTPQSGLLPALGAGVDKLQEIGYRAVKGFTDVGVNPDEPGNDTALARAIGQGGALSRWADEGIKRNIEEQGAYTPSVNSYKDIDSLGDAADYVGEMTAQSIPMMAATLNPAALFAMGGGLSNEAYEAQEEKQPMRAVLSGFGQAGLERLGVETAVGRVLGGEGKNLVKRIGQSALGEGLTETGQEVLAQWGGGKSIDEVEGLDEAFVGGFAVGGTIRGGTEAGKYGYEQYRGEPKPEVSEYEETDLTQDAGIDPFAHVTPESDARTNDSEITVIPGDTSQDWRPNWQFGQNDMPYRGQMQPYTYEGDYEQYREQPNSVPVGAALDAPVIDGEFNRPRALPNRADTIIAQDGRPLQQAQSAASDIAESAQRGLPERDVIYAGTNTNPVNENTAGDAYWQQQQEAAGQAVNRKKLEREAQEFTGNPQLPQKDIIFAEDGRNVQLKLDNTPFGGRRAVEISKGFKQAKADGLSPRVVKVNGGYGWITEGQSRQSNVEPKAEPETTPQIEARAAVKKDAPKKTTAKVYTPGGRELDVEYAIVDAGQLVTSNLDDGRVNQDYPQLLQPRDRTRASSEIQINSIANNINPALLGESATTGDGAPIISDAGVVESGNGRSLALKRAYQQGKAGKYRNSLIEQGYDVSGVEQPVLVRVRRSQLSDDELIAYTKESNERSTLSLSASELAQADAKAVDSIIADYKGGDVSAAANRDFVRKFMQGAVSQTEQASMIDSKGILSQDGRRRIEAAMISSAYGDATLVNDLFESSDNDIKSIGGALLDASGDWAKMRSSTKAGATQDNVDITPNVIEAVNLVRRSRAEGKKLSELVSQTDIFAGDIDPVTKMVIGLFYGGDNYTKPRSRQRVSQAIAKYAELAGSTQGGDSLFGGELESVSPDQLLKKANEANEQTEQQAKQQTSLFDSRPEDAGAGSERSRGAGERPEASGNGESGNQPQTQAEVINAAANEAATSPTNNLPEPSQAQKEAGNYKKGRVKLHGLDIAIENPKGSTRTGTDPDGKEWSSKMKHHYGDIKGTTGADGDSIDVFIGDNPDSQKVFVVDQVDPGTGSFDEVKVMMGFDSIEAARKGYLSNYDKNWKGLGEISETTVDEFKAWTQRPRKSKQPYALPVEPKPTTTKQYGVSVSVPTISKSVEEAYNRTTHIGKGRDFNAELNTAAIDILNELNEKDLLDTPERQAKAKEQIENYLNEQAQFIRRESIRSQNNPSWVVTGRGNMDTDKYNKRADKNRAAWQKDVDKLDGMRKRIRGIVESVMNEQQRQAKAKREAVAEKLNKRNEVARLVGTIAGDVSEGKMELAKETRKWANKKIEAVLDSLPKDEAKELIETVDKATQKQGGILTVVGERSNLAKKIKGLQGESAKQVAPVTPHEQRQQFWDRFNKADETLTVADAKAAMDAVLNNETQIKEFIGSHTVAQIKDKFYRGWHDSGMRKDDLVDASYEQMVTEFGFIASSDGTMTLSGIGRKSRFAGVKQKLDNLTDSQLIENMKARKASVDKAVSERKARLDGMRDPQTLEDFRNATRAGLSDEFTPEQWAHYDRLHADERIEEQAKRETKQVSAVEGEVNYQTHETTHSKKGHDIYVVSLADRVERDLYSELNTKAKQLGGYYSSYNKQGAIPGFQFRTEEARAEFLKVIDGESVEKTKVAKDKTSHLQELADRVEERANEVLNADRKTNTAKRAREAGYAIGNAEAELQKAAELRAISDAIQSGTAKYIAKMSNGTERDLLASLWNGLRHNAPKELVETRYDGGMAGGLKWKEGVSPEQKVRFAEYPLARMYPDMVKRVAEQMVNTKGYALAGKKLLSDAQAEMRKNTEGRQRMYLANHKYFAKFREFIKVNAENAYYDEVAKDFNRLQRMGITSTPMLRAALLEYYSIASGAAPAGNGGSAVKQKLALSKFQGQYKENDFFNSTPVVVSHVMEHADIQEGMSVFEPSAGVGSLADAAAAIVGKDNVDTNELASGLREYLSEQGYRPTSSDFLTMSPERTFTFGDVFEAPDGTRGIMRGSTRDRVRLVDENGDSVGPTRYYTRSELVGVEKRGIGSGYDRIIMNPPFSKGQEARHVAHAYRFLKPGGRLVAVTSSMAGERSNNTDKQFRQWLDVVAADEHPLPEGAFKEAINSTNVNAKVIVIDKPETDSPDLEPPLFALNSDRVSVSADNVAVSSASAKKIVSRFVAGLSDSAADNVVITSTYDDLPQSIKDAAKAQGAEYQVKGVFHKGKTYVVLDQHSSEVDMETTLFHEVYGHQGISQLFGKDITKKLNALFVLNGGLKGLRDTAKRHNINLDKYIQGIEGTALPQDVKHRILMDELLAHMQQDSKPGIKRLVREIVGMIRNKLRDLGLPLLSKINDSDLYYLLRKARSAVKQSPSKGNINNDESLFRVREEEGSPFNLPEETWKDTAIRLIQDKFNRVKSTQKAIRESGIQTSERADVYGKESLYYGKVEEDFRVLSETYLEPMAEKMAKHGIKQSELDLYLYALHAPERNAYIHSIDENMKSGSGMTDDEARAIVESVDRDIRRKQFYELARSVREMIDSRTQDMFEKGLIDEESFTGYQTNYQFYVPLKGQAKDEGGKPKGTGMGFNIKGRESIAALGRQSKAESPLLHAYLDTQKAIIRGHKNEVGNALLSLIEEAPNPELWSVYTTEGPMERKKGRDGKVVNTPMSKEKMSALASNPQSEWFTTKRGGMEYYIKLDDPVLAMQMKNVGVDNGNRITRALGSVNRFLAMMATSANPEFLVTNLARDVQTAMYNLAAESDVDDGKIKGVEIGKFSASVIRDLPKAFIGIRKVLRDNNTSGEWAGAFSQFRKVGAKTGYFDMKDIETQSADLKKLMELQSKASLVKHRDKALKFIDDYNSAVENAVRLSVYKNAIASGVSQHQAAVLAKNLTVNFNRKGQVGTWLNSLYLFANAGIQGTANFARAIGTFKTVDGRNKLNLAQKAGIAMAGIGFSMAMLNRLIAGEDDDGESYWDKVPDYVKERNFVIMLPGSNEYVTFPMPYGYNIFANLGTAAESLINGGDVSENAGFLTKATIGSFVPLGISEGGDALQTTIKSTAPQILKPFVDLDTNTNFFGSAIYNDANEKYGSKKSNAGSGFKGTNDFYKNAAMALNELTGGSEYQSGVIDAHPEAIRYLLEYVGSGAGRFVLNTAETAARATKGEFEPTRTPFVRRFYGETNDFGDTDTFYDRLDEVETLQAELDSLKGKERLTFRKENKHLLQLVDDARSTQQRLSRLRKRLDKYKESENDEMIERIESLMESTVDKFNKKYNDTMDKR
3222	NODE_19_length_60985_cov_55.258986	11606	11828	f	0	prodigal	v2.6.3									MKNLTGVGLFSGLFVWFAAVLISANGVACLDSGQCESSDFVMFAMISVGFVAPATIIACIMSYFPRNKRSPNA
3223	NODE_19_length_60985_cov_55.258986	11813	12974	r	0	prodigal	v2.6.3									MSSLLQGFRSGFDMMDRYFRNQESDRRFSEQMALQRQQAERAGQQHEASMQSHALNTQLLQEQVNDLPVQREHRDSVRALELDTARQQNEVSKFNLSSAKDRKRQSDAKERLGMYAASGDWAGFLTDKSFQNTNAGLLQSVEGADSAIALSDSISNNDLPGIIQHANALFKSKLNRNVGKMEGRNGATIRDISIINMEQAEGGKTKLRVRVTTDNGPYESYISEMRGIDPNDPDKQFTADELLGTAAVMGNLAHTLKSSGVYDRLAQGADRALGVNSKSKGSAIPAEVQRMEYTRRLLGDEQYKQWLMYGRGKSPQELKMEAYKIASNALKDELFSTPEEKREAINEFARNLLLGFSQPVQSDNPTPSPGQGNNNNELGDDPLGIR
3224	NODE_19_length_60985_cov_55.258986	12973	13264	r	0	prodigal	v2.6.3									MGYGVINTGANIKQRALSSMQQTSQLESNRNEANKNIKAADSSAKKTNAAAGVSTGAMIGGNMATGMGLGATSVGLSALASGGVGLGVALLLSELF
3225	NODE_19_length_60985_cov_55.258986	13265	13739	r	0	prodigal	v2.6.3									MNIVNDENRFLSGALNTNTSMFVSPNDKQYASKTYANIIESQYDDYLARFKPYESQMLDLAQSRELLDEQLSRITGSVNASFNNPQMSAGNLQMQRYGVQQSAQQQAKSNRQNETQRALAIADAKNNTRVANQDQKMALITGASATRSTVTSNGYGG
3226	NODE_19_length_60985_cov_55.258986	13735	14311	r	0	prodigal	v2.6.3									MGGGDTSVKETPQEQALAKVAMSQWQDYLKTYVPFENTYMDEVDRLNTGAQYDTAATLSALPIEAAYSEAVTDTAGAMVQRGINPNSAKFKEQMTDIDTAKRAAKADNINQAQVGQQSRYLDGVSNVVAMGQGQATTAINGMSDIATQSSREAYSKANRALQSNSDRRAVVGAAVGAGTRYGLNIEDGGDQ
3227	NODE_19_length_60985_cov_55.258986	14313	14700	r	0	prodigal	v2.6.3									MSFKQFDDYEKQIKAIGHRFGEQDIFHRLKRELDSQSAFCVTTNDFCFVLRPVIHQSGKQGLFIALGIHNNQACSVRDYYQIEKMAKHCGSAFIRFRSHRKGFKRLAVKHGFHVESTAGPATYYIKEV
3228	NODE_19_length_60985_cov_55.258986	14704	14842	r	0	prodigal	v2.6.3									MPIGEQLDAIIKTFAYLKAQGIDIGPDGTELVEHSQWVKEKFAKK
3229	NODE_19_length_60985_cov_55.258986	14870	15263	r	0	prodigal	v2.6.3									MSSQPKSNFVICDKLTGVIQLKVFGYAKDFTLNSNQVIVPVNNANIDQSYYCIESKSLIGKGLFSSGQWVGDEYHIPVPVNTTLHWQGETYTINDGTAEVLVDQPGIHNLVLSHPHYQTKVLEIENPNAN
3230	NODE_19_length_60985_cov_55.258986	15240	19419	r	0	prodigal	v2.6.3	X	Mobilome: prophages, transposons	Phage-related protein, tail protein J	COG4733			Domain of unknown function (DUF1983)	PF09327.12	MAKKAFSGVAGSARFDRPDQQRHIDSISKNIAILTGQTRSTLDRAVLMRDLQDLGLVDKSGKLSSNIGGGSNTTIYQGGGGGVVDPAPETPTKPLNVVATPGFTTIMVQWDTPSYAGHGYAEIWRNTVNSLGDMLDPRDPGEAAKVATVTGSLYVDAVNYDTGYYYWVRFVNTDGVTGPVHNASGVYAKTLRSISDMLDEFEQSNTQALQTFQDNFNQALSDANDLVAATDAKAEEALGKFELIDQLNSDVLTLADGLFNSIVINDEDSTAKLQRLLDTRNQLITDITAEKNTRIAELESVRNNLLAEETARRDALEQQHSELISYYDTQSAKIWAEAQRLSDAITAEASARAGALQAIVDEYDANFAAIESTYYKKEDTDNLVAGAIETFKSGFLADNYVTVSVLSTDYYTSASTDNAIAQAISTFQSGYLNDNYTTTALLQQDYVTKTDSSSAISQAVSELKTDYVDVNFVTNAALTQDYYTKSGADSAISQAINTFSSTYIDPNFVTNSTLISNYYTKSTTDISIARAVESITSQLADASFAAIANIDQTFYSSSARDAAIAGAIQKFNTEFIEPTYATTAFLQQEYYTKAGVDGAISQAVFQLETGFTDVNQLVLSVIDESYYTSSETDGAISQAITDFKTSYLDPNFVTSSSLSVNYYSKSQADSAISQAIETHKTSYLDENFVSVSTLTTDYYTQSDVDAAINEAKLETEAKVAEGLFLSVANNATTFYSSAARDAAIAGKIEEFKTDYVDQNFVTGATLSQDYYSKSATDGAIAQAITEFKSLTADAIYASQATLTTDYYTITEAEQAISNAIAQYNSTTISPTYVTNSALETSYYTKTNTDSAIASAINALKSDYIDVNFATTATLTQNHYTKTQANSAISAAINTFQSGVLEADYTSTSDLQSAYYTKTQADSAISEAITLFNTNTLTANYTNSADLAQNYYTKTGADSAISSALTTFKSQTLDSEYASKSTLTNDYYTKTAANSAISGAVSTLKGEFVDNNGDITQAFSNKINNVVVTDEGAVASVIDSYTVSYGGNDYTLAAMAQVSVDVSGAYSAQWGIQSNVGNLQHGIGFMNVNGKTTFMMAADSVVAYNPVNGQFKPIFGVEGGQVFLTEAVIGDAFVQSLTVELVSVFEGDVLVNTKLTAAKIKGAKIETDELWLRNGSYSITLDPVNNLAMWFGSTTYYNPDTDTDTRSVSNAKFALRNNGEIIARGIKIYNNSNQLILSANGVNGTYIQDLTVGTLKIANDAVTKPTPLETALIESTALGANDEVFDTTINASAQGTIMSSIGVSLNTNDYSPGGSVITVDLVYELYQGTTTSTLIDSMAISVRVEGYASGAVVPLFVAGVSTNNQYRLILKASNGNSSPFKVKAKGHVISAKK
3231	NODE_19_length_60985_cov_55.258986	19411	21070	r	0	prodigal	v2.6.3									MRIAVPTFKGINNAFSPRLIENEQASSAANCRTRNGNLAPLKSNASEGTPTLAANAKSLFLYQDAFWFSWSGVVNAVDSPIAQDDYQRVYYTGDGIPKYTNSSIATGAGALPFASYQLGVDNPTSFSFLVTYYDQAADLAEGELESDYPTMPESGFINMKADDDETRFYVCTYVTAYGEEGPPSVITSNVELYHPTDSVTLNFSDTGGFGQQNITHRRIYRSATSGESTELYLVAEIPVTDTSYTDNVAGYALGALLATDDYDKPPTDMVGLIVTATGVAIGYTGNTIVPSEPYLPYAYPTGYRQSLPDNIKGLVEMNGGIVVATDNKPAILYGSTPDSYTLNVLDAAFPCVSSRSLVDMGEAAIYASHDGLVSVSQGGAQLITTNLLSKEYWRSLNPETIEAYRYHEYYIGFYGASAGFMFDLRTGNYFELDFYASAGYFDSASGKLYLVVNDALVSFDNGSELTYTWESKQFDLTNTTFSVAKIRGESLDNTQFAIEVDGTEIMSVALSGADRTVRLPPFRARRLSFKLTGTDEIESVIIASSTEELRIG
3232	NODE_19_length_60985_cov_55.258986	21079	21322	r	0	prodigal	v2.6.3									MPNMKTLANEETFQDFDSLRTLKIKTDGSNVELQAEFDDDEFVTIESFTANTVKKIHLHNGQRYRVLLPSASTKAWLSQN
3233	NODE_19_length_60985_cov_55.258986	21367	21724	r	0	prodigal	v2.6.3									MKVYLIWAANLPEETDTTDRDRYVEQFPCAAKYEPFYLFPAEKSEVSKLACDVVDLSNKVLVEKAEDKTGADDITHAEFDAMADQLIGQGFSGRAIVLSVTQGRYLHQSRYAESEQTV
3234	NODE_19_length_60985_cov_55.258986	21720	23139	r	0	prodigal	v2.6.3									MLESVLSDVTSPILESILGEDVLRRFFTRLDATSQSYYTINNGDGVLLGDQWKVQCTVSTALATAVEHGWGGDEFGLRFDQDGSLRLILPRKDIGTTPRYPKFDTFTIQANKLYTITVERDFTDFTVTINGVSQTISFGDIDTSIPLYLVGAWYSTAGAVSNFLDGYIFDFSIELSGVLAAKFILDTNIQTATFGSQGEADVSQPAKLVDLGYGFSSDSTSNGVVTNVDGVIDIIKTETSGETGWNYNALDDSKNYILYCDVEVVSGSGAAVARWTTDWQSLGSVVPFDKSGPISVDLPGTGRLRFRINTSNTGHVRFKNIRVYEVPNVIRAINVIPDDVHAFTQDDNYGWLGDNLVTQQVWENPASVPDIFTYDLVTNSWYMLGDGGFQALVPLYISNQPENMVIKGVITEIEGAGVLLGATNAPSVNEDGPYEEVIRKSTMNNHLFKRSSGVVNARIFKPSIRELLEYGT
3235	NODE_19_length_60985_cov_55.258986	23131	23350	r	0	prodigal	v2.6.3									MTLIKNWRDAWKFTSVQSALILATVSGLFYFMPVVQEYLSPALYALIMLIGNIAVTVLRLVAQPSLNGGNDA
3236	NODE_19_length_60985_cov_55.258986	23359	23863	r	0	prodigal	v2.6.3									MLTFKNDSDWDLVERYQANEDGSVQWFYQNSNAAIRPGMELEGSDGEPIDLWAKYCELRDNGTITVQPVPQSELDAIAAEQAKQAQDALKRTGAEINGHTISLTEENQNGLAAVMQGAQLADEAGASIFPLNFKARSEAGETIIPFADMTEFKAFCLAFLQARQQFF
3237	NODE_19_length_60985_cov_55.258986	23873	24986	r	0	prodigal	v2.6.3									MTAIYKTGTVSVNNGSNIVTGNGTSFIDVANVQEGDLFTLDGQKFYEIYEVDTNTQIKIRNIVTGGAFAETNVSAGNFAIIRNFTSQTSAEIAAKVLAVQQKWQNREEEMTDWFYTSDNWATVTSINGDELTVMTPEGINNLLGTAATEDITTSRYDTATGRLLKSGDAGLLSSSAPTASQFNSADDLDLLTSGGFWAFGGASNGAPYTNGGSLIVAPFTTNRTLQIGNEHNDPNIGFRYKSEVGAYPGEFSPWYDFCHSGNTNFNEVIGEGTTGTILVAQPYSATEIRFYIPIFKNRTVGSITVDGSFSLSFYQNAVATGLDFNDITLLSSSRNLAVIRITSLTGLDTTRDHILYAEQASAKIILNFNA
3238	NODE_19_length_60985_cov_55.258986	24982	25594	r	0	prodigal	v2.6.3									MALFTDLVILVAPFASNVPDFTAGNAIRESARQFFREAWGMQQEVPINVAAGTNVYAVPTADANTEVVALLGIKRSEYDTLNQLQQDAPVKITGKPTGYLGEFDRKVKLIPAPDTDETLTATVAVRPTFNAASIDDDAFSYHAEAIRYGALAILKSQAGTEWHAPNEIDHYTGLFNQAIAERRAEVLLNNQPNNLQIHIPEFV
3239	NODE_19_length_60985_cov_55.258986	25596	26247	r	0	prodigal	v2.6.3									MSTRTVVEALDRVNTLAVDPDKTRWPYEELLGWYNDAVLAVVNLRPDANSKNASFTLVPNSSKQTLPSDGLRWLDIVHDVATGNPIRRRDRRILDDQVPNWHKTTGPVVKSWVFDERDPKTAYVFPQPTTADSLQIVYSVAPTSVEITDFENDATTIGVDDSYFNAIVDYMLYRIYSKDADYAANGQRASAHYNAFLQAMGNKTSVDMEVSPSGGR
3240	NODE_19_length_60985_cov_55.258986	26263	26638	r	0	prodigal	v2.6.3									MTIRKPLTPGAVDVPDPNSNQPAPEYLRSATGRVFKATPELIKQYRKNKFGLAAISVGEYERAMAIQEPAVPKSTEDAEAVAKLEDENTALKEKIAAMEAEAAKAAAPAKKGGRPPKATTEATE
3241	NODE_19_length_60985_cov_55.258986	26702	27635	r	0	prodigal	v2.6.3									MGYPVATGSANYSSTGTNNNSHFIPEIWSKKLLTKYYENCVYTEIANTDYEEEIKGMGDKVHIRTVPDITINDYEKGQNLNYEEPESPPVSLAIDQGHYFAFKVNSIDKYQSDLNLMDEFSQDGAMKMKRRVDKNILGSVYAGASAFNSGANAGKDSASLNLGTSGSPLVITKANIVDILVERCGVCLDETDTPDEERFVVLPPSMCARIKTSELKDASLTGDGNSTLRTGKVGMIDRLHIYSSRNLNKTSGVYDILFGHKSALSFAAQITEMETLPNPNDFGQLVRSLFVYGFDVLLDEQLGHGKFQLG
3242	NODE_19_length_60985_cov_55.258986	27666	28635	r	0	prodigal	v2.6.3									MGLPTALRNADEEANELIRQQSEGKQATPESGNTATNQPEQPSQNRTPDPQPAPDSGTNWEEQCRILNSKYSVLQGKYNSETKRLREALEAAESRTADPAIGQRVQQLESENTTLRQQLEAAQQASAQSMDVQLDPSIQEEYGDDIARVFGQQQAKIAELTKQLSGFREELSNNTRVTQQTTASLLDEKLTVTLKASNIDFTQTNEDPLFIDWLKEIDPASGDTRHNLLTRAYNAGDVERTAYFFRAFKAQEGSRFQNNPLSEHVDVTSRAPTDTGSDDNVWTRQQVNQLYEDYRNKKLTRAEFEEWERKLYAATAAGNIID
3243	NODE_19_length_60985_cov_55.258986	28762	29005	r	0	prodigal	v2.6.3									MLTGLNQQQVRALIHLAGTQPHSYQHIVAVIEELKRQNLETLVSQSDTESLFRAQGAYQALDELLELFSHPNTYLAREPE
3244	NODE_19_length_60985_cov_55.258986	29004	30963	r	0	prodigal	v2.6.3									MLQSKSALQLQAEQDKARDEKILADRQTAMPRVTDNLAAHVLKCWEVAKNHKIDVTKRLTDCLRRRKGEYSPEKLAKIKSQGGSTVYMNLTGTKIHAAKAWLSDLFASSNDRPFHLSPTPIPELPAEISQKIISIAIQNAMRTAGSREEVMAMTEQVLAQHEERIKSEIMEEAEARMEKMADHIEDMMVEGDFRREFDAFLDDLVTYPFAILKGPIYRREKRVKWMQDPRTGMHKPRIEDKLVRKFSRVSPFDFYPSPSTVNIGDHWHIEHVRFTASKLAAMRGSKGYNSQNIVRALHDYRQGHRHWVFNDSERERLEGKRGFSHHQYENIDGLEFTGWMQGRQLLDWGIQHQIDEYTEYPVTVVVVGNYTIKAAINPDPNGRPGYYKGTYRDVPNSFCGEALAEIIADIQDSANATIRALINNMAIGAQPQVTVDLHQIPQGANITSIHPGKIWQFSSKGMNGAQSRPGVNFFSPDIKANELLGVYERFERYADEKSGIPAYAYGSDTAAGAGKTASGLSMLMNAASKSMKNVVRGVDIDVIEPLVTNLYVSAMLDPDVPNDIKGDAQVKARGSDALMHKEATAIRQAEFLASTNNPSDMQIIGLEGRRVLLESAAKSADLPAMQFIPTEEELRQKLMQVVDQQNQIAGEM
3245	NODE_19_length_60985_cov_55.258986	30962	32441	r	0	prodigal	v2.6.3	X	Mobilome: prophages, transposons	Phage terminase large subunit (XtmB) (PDB:4IDH)	COG1783	phage terminase large subunit	K06909	Phage terminase large subunit	PF04466.14	MTNQVDLRIVDKLLPLITKPKRIKIIVGGRGSAKSIGVGDIMLMFCDQGERICATREFQNSIDDSVHENLKDAIIRMGAIGFKPQANRIVNQSGGEIFYKGLARNITSMKSIGRVNRLWIEEGESISEKSLKVLTPSIRSTAKDNADEDATPPEIWITMNRASRKDAIAKKYLARAEAALKRCGYYEDDLIMVIQVNWRENPWFPPELEQERQDDLLNLSTAEYRHIWEGDYYDEVANAIIPQAWFEAAIDAHIKLGFPARGIKVSTTDPSDGGDNKGYAEKHGSVFTAIKEITVKDVNDGFDEAINSAMDFGADVFVWDGDGMGTSLRRQAADSFKGKHTVFEMFHGGAKPIDPDEPYQPAYAHNERSEPKTNRESFANLRAQAAWRLRDKFYQTFLAVTKGRYFSPDEMVSVCSEGNNIEVIRAEVCRMPRKMRGDGVIQLVSKEDLKKPPYEMESPGLFDAMIMTEIKIDIWEEPQMQAVQVQDSGGWA
3246	NODE_19_length_60985_cov_55.258986	32424	32997	r	0	prodigal	v2.6.3	X	Mobilome: prophages, transposons	Phage terminase, small subunit (XtmA) (PDB:4ZC3)	COG3728	phage terminase small subunit	K07474	Terminase small subunit	PF03592.17	MVKLLQKQEKFCQHYFKHGNATKAYKHAYNAEKMKPATINRKAFELLENGKITARLEELNQKAVSDAVMTKQEALQLLSVKARIRITDVCDFRQELVGHDENNNPVYQTVWTMKNAEDIDPNIAACIKSVTVTKSGPKIELYDANASAKLLADMLGWNAPVESNVNSEVRVKNEWNIHPTQAVVRNDQSS
3247	NODE_19_length_60985_cov_55.258986	32996	33257	r	0	prodigal	v2.6.3									MTKISEIKSQPNQELIDMLESLVENAKSGRMQSAAVCVVNDDCSVGNCFVGSYFPTALIGELRVLERDIIDICIDTRRKPLWECCE
3248	NODE_19_length_60985_cov_55.258986	33258	33663	r	0	prodigal	v2.6.3							Permuted papain-like amidase enzyme, YaeF/YiiX, C92 family	PF05708.13	MIVIFGRSSHWISRLVRWRTKSQWSHVGIIQGDHVLEARGPVGVQLTPLSQFESRYSVTERRCLPGNEEKAKSKLGARFDVWGLWGIFFRKQLHHKDKWFCSELVAYASLYFRDDIAHHVTPEHLYWVSTKHPN
3249	NODE_19_length_60985_cov_55.258986	33665	33920	r	0	prodigal	v2.6.3							Bacteriophage holin family HP1	PF16080.6	MYAISHSQSPEDNKMITDRASAITHTTSVLTALWGFVTSQEFAVFAGIVISLCSLLVTYHFKRKDEKRKQEIHALKLKGYNIEE
3250	NODE_19_length_60985_cov_55.258986	33983	34493	r	0	prodigal	v2.6.3									MNWSDVGGWLKENAGTGTALIGSLLTGNVTGAVAAGVSLVKSATGTDSPEHALAELQGNPDAMIRLKELYFKEQDSIRKHIESMERIALESHKTTQQTIQNGDSQESKIRWVRPLQATASLVAGIIYIFISDSPSEFAIGTFFTLPFTYFGLREVGKSINSFKTKAYTN
3251	NODE_19_length_60985_cov_55.258986	34503	34734	r	0	prodigal	v2.6.3									MNPRDYLQCDSCFKNLDDFMALQEGASEEAIKLLEEYTLFCEIRRLKEQQAKIPSIVPGLNAEPLSSLGITSAKIR
3252	NODE_19_length_60985_cov_55.258986	34730	35159	r	0	prodigal	v2.6.3									MFPYGQTSLRHLGTCHADIQLIWGELAKYVNCSVFCGHRNEQEQNEAFADKNSELQWPDSKHNSLPSMAIDSGPYFPELRNTDWEDYKAFAVFAGHVMLIARQLYDAGKITHLVRWGGDWDMDGRTRDQKFNDLPHFELYRP
3253	NODE_19_length_60985_cov_55.258986	35288	35705	r	0	prodigal	v2.6.3									MLDNSARTIQETRSDLKRWGQFWRRYNEGGARGVTDKFIESQRSATRRHRRKPVPMDDIRSNAARGVERPYSATCQPTYSASVAQKKDVFVPWSLQSLDDFIESLQMECRVALKDKYINGEDVRGVWIDRAEKLVMYR
3254	NODE_19_length_60985_cov_55.258986	35667	35943	r	0	prodigal	v2.6.3							Helix-turn-helix	PF01381.23	MSAPTLPNCKYETTIIPRGGLVIRYARKKRGYNQTVYAEMYGVPRNSLANWESGRTEPSFFTVMSILSDLKVDMVEAYNHVRQFCQNNSGN
3255	NODE_19_length_60985_cov_55.258986	35966	36548	r	0	prodigal	v2.6.3							HNH endonuclease	PF01844.24	MTKCKIDGCDRDAMYKADQVCQKHYFRKMRNGSYHLERKTKKSRLENPAGYQLIYKPDHQLSQANGYVYEHRYVAFQKYGENLPNCEICGNATSWDPYTTHIDHIDENVKNNNPDNLRPLCNSCNVTRSRKPPTEWERSSAIEFEGKVDTAHGWSRDERVSVGGRTIRARIKDGWSIADALFTPSKTVKKKAA
3256	NODE_19_length_60985_cov_55.258986	36544	37186	r	0	prodigal	v2.6.3							Bacteriophage Lambda NinG protein	PF05766.13	MNPTKRPSCAHCKNKSPNEEMIYRQMKWFCNQDHFIEWAASNVSSLAKQGRKKERQRFAEKKKAIKEDNLSHQRKLTQDTFNRMRVLQELEWFSVRGMEPVCISCGLPLGGDQWCCGHFKTRGSHPELALDPKNTYLQHNVRCNKNLSGDIAGTKNTHGYIAGILKRFGQAEGQAIIDYCESHHPAKKYTGPQYKAMRAEFAKEIRRLEKEAA
3257	NODE_19_length_60985_cov_55.258986	37172	37475	r	0	prodigal	v2.6.3									MITPTKTVCYAKWAGSDAWHKVHECDNSGVRIDSGWWSYGNFDRFIVREEVCFNGELWAKAYHQKVVMDLKERVLLNWTDEQLVGWFRLGLMEFCSHEPN
3258	NODE_19_length_60985_cov_55.258986	37474	37747	r	0	prodigal	v2.6.3									MKKHKPHIRKVNGYWECSLGSLKVIGSTPQKAYENLLETYLYDQLSFPVQPTAIQGGVIKEPCLWDSLPESERGKPYGMVCFCPKCSVRC
3259	NODE_19_length_60985_cov_55.258986	37746	38178	r	0	prodigal	v2.6.3									MKGQFRVINSRQSLEQAIQELRKKWEQDKWLMIQTTTEKQRSQLQNNSLHLWLQMVADELNRQGFDVRQVLEMSKRQEITWTAAAVKEHLWRPVQQAYNGKKSTTQASTSDYPAIYDILNKTLAEKMGVYVPWPCKENIGRAA
3260	NODE_19_length_60985_cov_55.258986	38174	38357	r	0	prodigal	v2.6.3									MSNPQSSNWIRPPYLKDENASSKMKKRKEAFDADEERRIAKLAHPADIFSYFDEMYKEVV
3261	NODE_19_length_60985_cov_55.258986	38353	38926	r	0	prodigal	v2.6.3	J	Translation, ribosomal structure and biogenesis	N6-adenosine-specific RNA methylase IME4 (IME4) (PDB:5IL0)	COG4725			MT-A70	PF05063.15	MNGYQVIYADPPWSFNSKKSGGSMKSGAAQKYSVMTIEEMKAMDVQSLCAPDCLLIMWWVGSQPQEALDLVDAWGFKLNTMTGFVWRKLTVKGNPVFGMGYTTRAGAECALIASRGKLSNLIESHSVRSVREAPVAIHSEKPAIFRNDIEQLCGDVPRLEMFARSSAPGWDVFGNQVNNSIAIDSKEQAA
3262	NODE_19_length_60985_cov_55.258986	38922	39531	r	0	prodigal	v2.6.3									MIEVDRERFAKALYGTFEVYSKECSEMLINIWWAALKPYSIDDVCKGLTRHITDTERGQFPPKPADIVRFFEVSEKQELENIRGQAEMQWLAVMKAISDCGKYRTPKFKDPLTAACVSSLGGWTYFCDLSMKELEFMQKRFVTTYTDFERKPLDQLPCHIAGLEDIQKHKAEQGEALGKIEQGVKEFQKSNGLEDKSERKTA
3263	NODE_19_length_60985_cov_55.258986	39523	40390	r	0	prodigal	v2.6.3	S	Function unknown	Uncharacterized conserved protein YdaU, DUF1376 family (YdaU)	COG3756			Bacteriophage replication protein O	PF04492.14	MTQTAEIYKFEGRRMKADLEDGFYRLANMLSDALCQTSLSDREGRVIRAIERLTFGYNCSFRLVHNDEIALKTGICLTNISKTLKPLIDRRILTRNDNGEIGFNTYVDEWEKSKPTSKKSESTSQNRLEIKSESTLGKVKTDSSDKSESTSPIYKEVKTDLKDNSKDNSKDSPKPKKPAKPDVKTEVLNLELPSFLSFDLWNELVEHRIEIKKPFTLRAATMQIKQLSGWYAKGHDIEGIIQNSISNGYQGLFEPKTAPQNNYQTRQQRISENNQRVFTDFVNGGHHD
3264	NODE_19_length_60985_cov_55.258986	40830	41388	r	0	prodigal	v2.6.3							Phage protein (N4 Gp49/phage Sf6 gene 66) family	PF13876.7	MFKDYESKPVTRRAYEIQSNDEVKPIENSTLWRLTVSTGEMLDFAVHSSNVEAGDFVVFLNDKDVYHCARDVFLERNIVEPEHGAEPPRRTEIEQMMVDLGCKGAYISSEFIHSRIEAVDFQTIYLAGAKLMYCGIRMKGGFVVTGRPAACIDPSNWRDEIGRKVSFENAFDEIYRLEAYRKMGG
3265	NODE_19_length_60985_cov_55.258986	41636	41861	r	0	prodigal	v2.6.3	K	Transcription	DNA-binding protein Fis (factor for inversion stimulation) (Fis) (PDB:1ETK)	COG2901			Bacterial regulatory protein, Fis family	PF02954.20	MSEILKTEAANVASELLNNDAMNGRIRAHIVGIVEKSIIAELLKLTRGNQTKVAEVLGVNRGTLRRKLHIYGFI
3266	NODE_19_length_60985_cov_55.258986	42033	42339	r	0	prodigal	v2.6.3									MNILFALWVCSQPVNLPPINDGNSQDGYVALCTDNFNHHQISHLLYEQPTSCPVREKLNKGIVNEKSILLVAEAPHASHRAQQAPDCVFRILGCCNRTYHF
3267	NODE_19_length_60985_cov_55.258986	42573	42777	r	0	prodigal	v2.6.3									MTDVILNTEEQQLVASIARQRNLSFDQAVQHIFKRGVEGVLSDITPTTMFLISARKRQNQNGNKSAN
3268	NODE_19_length_60985_cov_55.258986	42833	43025	r	0	prodigal	v2.6.3									MYADPRKIKKNEVKVRLDDDVNDLLDALVKSTGGQKAVIVRDIFMRGLKDSLTKTNSEKSKAA
3269	NODE_19_length_60985_cov_55.258986	43041	43227	r	0	prodigal	v2.6.3					transcriptional repressor of cell division inhibition gene dicB	K22302	DNA-binding transcriptional regulator Cro	PF14549.7	MLKEDAVRHFGGVTKLAEALGLSKGAVSQWGENIPMLRAYQIERITNGKLVVVEPELKKAS
3270	NODE_19_length_60985_cov_55.258986	43344	44118	f	0	prodigal	v2.6.3	X	Mobilome: prophages, transposons	Phage repressor protein C, contains Cro/C1-type HTH and peptisase s24 domains	COG2932			Helix-turn-helix	PF01381.23	MSTQDRLIARAKELGLKQVDIVKATKASKGTVSNWFSGRDTPSSKYIFLLSEILKTTPNWILHGEQQVLFDTSKYKIDAKGKKYIEDFVPNERLDFELNEPSPISRIDAWDSDTPLDEDEVEVPFFMEVELAAGIGGEFVNETKGPKLRFAKSTLRRCGVEPEAAACVKVSGNSMEPRLFDGDVVGVNTLDKKIVDGKTYAINHDGLLRVKRLYRLPGGGIRINSMNTAEYPDEHYDADESRSITVIGRVFWHSSIW
3271	NODE_19_length_60985_cov_55.258986	44152	44746	f	0	prodigal	v2.6.3									MSYRVAGLIAITALVSGCNNDTGKIDLKEVGGRVYLIDNETKKISRLKGDTLHEIKFESDYWHPSNPITKNWLIEDFITVNVGLEFIDYTTYYKIELTAKTLPKFVTFDKDGNEKQSTDYSNYNRMEQKASSGSITLNFNNQQGAHLKSYTVKLTDPIISSNGPNFTPTLVYTGYFDSLRLSSKPKEPITLSIHYTL
3272	NODE_19_length_60985_cov_55.258986	44890	45319	f	0	prodigal	v2.6.3									MNICPVSRDIANHCNQPEGSVVTRIDTACVPAALVRLVDLYRPTHLSSALNHIAAWYLDELLEDGKVSGSVTFQSPEENREISRANLEESFKEELDHVDALYEKALSDPLSSAHYIESMLKEMAVTAIWQAVSDYELLLEAA
3273	NODE_19_length_60985_cov_55.258986	45315	45411	f	0	prodigal	v2.6.3									MIWLWVVGVIAFMFLFALFIARAFFSDTDEE
3274	NODE_19_length_60985_cov_55.258986	45451	45727	f	0	prodigal	v2.6.3									MCNCFEETLERVKERVKQKLPKDAEDFEADWQGRAFMLIEGEFAPTNPKIEYSFQPMKKDGTPTKNRRKDTVSILASHCCYCGEKYDRPEK
3275	NODE_19_length_60985_cov_55.258986	45764	46178	f	0	prodigal	v2.6.3									MNAVELANELNGTEYPFRPTREVIQKAIDNSLVIVYGASDDLMEFEGAIVEEIGVYDGGTAYVYKCGVLGSRDDLDTDEELELWFKNKSDSKPIEAKWCDDDNYSWTYQTDIPHATFDIVEGDEKYCRALVFSVDEI
3276	NODE_19_length_60985_cov_55.258986	46299	46464	f	0	prodigal	v2.6.3									MKQQFINSAPHLITQELREKIMDVVRNGICSPQDIANFALSLATDKERQEAKHG
3277	NODE_19_length_60985_cov_55.258986	46456	47206	f	0	prodigal	v2.6.3	L	Replication, recombination and repair	Recombinational DNA repair protein RecT (RecT)	COG3723			RecT family	PF03837.15	MGNSTALTQVAKRLQVSEQELQNIVMNTVMPNGGRQVTNDQFVSFLAVANEYKLNPLVKEIYAFPVKGGGIQPIVSIDGWLKIINSNPDFNGMTFQDHREGGRLVSVTCRIYKKGIEHPIEVTEYMDECARSTDTWKNWPSRMLRHKATIQAGRYAFGISGIIDPDEAERFKDAGVIEKEVNPAPQQQEVKQLPAYTQDQFNENVNTWANAIASGRVTPERVIANITSKYSLSDDIRQQIETLPEGEAA
3278	NODE_19_length_60985_cov_55.258986	47202	48804	f	0	prodigal	v2.6.3	X	Mobilome: prophages, transposons	Phage-related protein, predicted endonuclease	COG5377			YqaJ-like viral recombinase domain	PF09588.11	MIFHTDIVQGSPEWHELRTKHFTASEAAAMLGLSKYQTRSQLLHQKATGEVEEVTPAKQKLFDKGHAAEESARVIVERGLEEELYPTTISNDVEGLPLLASMDGLTMLGDKGWEHKLWNQDLANYILSGDVPDTHWPQLEHQLLASGAVIIHFTVSDGTEENMEGVVYQSKPERRKQLIAGWKQFAEDLANYTPEVKVESVEAEPVRDLPAINYKMNGLALESNLNTYKQAAMNLVELSKAPLESDQDFANAEARQKVFAKAEKDIAVACDRVMGEIDSIDAFVKDMRFIAEQIRQARLSEGKQIKSRKDEIRAEIMSTANAVIIAAKNEAENKINANLPTLSVNIASAMKGKRTIDSLKDAAAGEVAKAKIEINEFVELAMGNALCLSTQGQDYEFLFNDWQQIAFKATDDFKALVKSRIAEHKEREEKRQEEERARIRAEEEAKADMVEQQARESEDEVQTQSKQEAQPAQYLGHPNSKKPDTSKRKLSMMEINGIVNFVSAITSAEDSLFAEELARRADDYIQQHSSEAA
3279	NODE_19_length_60985_cov_55.258986	48846	49191	f	0	prodigal	v2.6.3									MSNEKQTNVDDFVGELEGGIFKERLAIMLTEAALGAVLHNRKGKVSVNFDISRVNESGQVMVSANMKNTKPTKRGEITEAVKSDTPMWVGKGGVITIEQPSEELSGQFTLVHSK
3280	NODE_19_length_60985_cov_55.258986	49202	50024	f	0	prodigal	v2.6.3	S	Function unknown	Uncharacterized conserved protein YfdQ, DUF2303 family (yfdQ)	COG5532			Uncharacterized conserved protein (DUF2303)	PF10065.10	MSMDKSAIEKIQEAGALDIARQQLESIGLPGLYVAPENMTTRDMEKYMPTARHFKLGFSTRVIPEFSRYVLEHASSESGVFVNDENLSAVCSIDLGSTGKPLHQFHTARLGLKKTAVYSAILNIADMKLNQKIAAEFIEDWKHEILTILTSDEQTMTVGQAASSMRNLTIEQAREVNSKVDDFGYSASAQERLEAKNKDKLPSFIKFSVAPYHGLSRREIVLRMRIIPTGEAPSINFRIVGSEALQEELAFEFKGILEADLKDCAAPIYIGTI
3281	NODE_19_length_60985_cov_55.258986	50065	50464	f	0	prodigal	v2.6.3									MRVQPKERLKIAKKLLKKPFNSFSEIPLESQDNPPSWMTRAYSNNHYTVMIDDNARMTDGLPAIKAMVQRHDDACFPNHWAEMQRIKNAIFGKEAVAVEYFPPEAQVVNHFNIYWLFVFTDGRLPMYMKESA
3282	NODE_19_length_60985_cov_55.258986	50463	50916	f	0	prodigal	v2.6.3	L	Replication, recombination and repair	Single-stranded DNA-binding protein (Ssb) (PDB:1EQQ)	COG0629	single-strand DNA-binding protein	K03111	Single-strand binding protein family	PF00436.26	MAINVFTASGNVGADFELRFTPAGKAIGSFPLPVKQGWGDNEKASWVTCKMFGERAQKMESHITKGIKLTVSGAFVLEEWEHNGAKHSRPVIIVNDIDFGGSKPQSQSNQGGYQQKGSGQNRQSSQAGQNGQQKQPMTEPDFEFDQDIPF
3283	NODE_19_length_60985_cov_55.258986	50923	51397	f	0	prodigal	v2.6.3							HNH endonuclease	PF13392.7	MKEQRLPVKPLIALPENPSDCWEWQGKIHKGTGYGAKTFGGDHFLAHRWVWLMLLGPIPEGLVINHKCSNRKCVNPMHLEIIDQAGNCRHGEGAKLTQEQVIEIKKAKTDKRWGDGARLAKKYNVSGALIHDIWNGRAWADVAAPLFKQYRSMNYAC
3284	NODE_19_length_60985_cov_55.258986	51406	53239	f	0	prodigal	v2.6.3	L	Replication, recombination and repair	DNA-cytosine methylase (Dcm) (PDB:3LX6)	COG0270	DNA (cytosine-5)-methyltransferase 1 [EC:2.1.1.37]	K00558	C-5 cytosine-specific DNA methylase	PF00145.18	MITYGSACSGIESASLAWEPLGWRASWFAEIEPFPCAVLAYHWPHVPNLGDMTRIHQKVLWGSVAAPDVLIAGTPCQAFSVAGLREGLDDDRGQLTLSYMRLCDANDFIRRREGKPETVIVWENVPGVLSSKDNAFGCFLAGLAGDDAEIEPSDRPETGKSNKYWRWDKKTCQHIPKWSNAGCVIGPKRTVAWRVLDAQYFGVAQRRRRVFVVASARAGFNPAAVLFEQEGVRRDIAPSREAREEITGPLESRSTAGGFPGTDGAISGHVQPVGGRNNGCENVLIGALTTGIGTKYGAPEVDACVYWPFDGIDSHARKLMPVECERLQGMPEWKNTISISVINERGNQNCSDNLKSHANAESQSHKLQKHAGNAGKIKSKENAKSAEKSFQIKNQSGGEPVEIVNVQIDLERKHLLIHKAKKLILSVSFVEKREKSPLLVPIEDFVQLAVTMTTTADPIAQNGKVEFRAKEISSSHQKNGNQHKIKFGPEISELASDAKRFTKTVKEFMKSITSQVGQNSQHSGSILKTSSCFVLTAISGFTPELTLRDSSFTLKVTVSGGHTLIPWRGKPAEQCPDGPRYKAIGNSKAVDVVKWLGVRIANEISKVDAA
3285	NODE_19_length_60985_cov_55.258986	53235	53805	f	0	prodigal	v2.6.3									MTNEEILANAPGWATMVCMERFWQKLTANSWRSIRLDLTYESLRIMPSANSGGIRSLSDIRRIVELEKEVERLNAHSLIFDAAPALNDDLKQKLETSERYLAATRDLLLMFAQSIDEAHRIAESSSNKESILSAFDGTKYKARERLNNFAIEQQIKALENFSEKYCDDEHSFLADKVINQLRQQLNGGE
3286	NODE_19_length_60985_cov_55.258986	53808	54213	f	0	prodigal	v2.6.3									MFTVKQYDQAIEYLKSARQQHLEGTTGNGCGVCGGNCHPDTCGWNPLYAMHLCNEIRKQSSDLHETLHYLSGFNTLMGEPYGPAAVQIPEKGLDNPCQICKQEECNPGETWCAVCEDEHRESVAYEYKQLNGGE
3287	NODE_19_length_60985_cov_55.258986	54212	54392	f	0	prodigal	v2.6.3									MLEWFSALTIGAALGYCLCLFRVNELQDQVNQLKIDALHESKKRQHIDKLSEQTKGDEL
3288	NODE_19_length_60985_cov_55.258986	54388	54625	f	0	prodigal	v2.6.3									MKFEQKSKEYQPITITLESREEAMAFFGAIEKVTDSDVKRRRGEIGQLSIPVLPSFTAEEIKALHAISNALTVQLVEI
3289	NODE_19_length_60985_cov_55.258986	54648	55002	f	0	prodigal	v2.6.3									METKEFAKLIDGFEYPARELHQFDKVARENGFVFIHGMSDDLLEMGGIIDDEIGAWNGHKMKIGTKGVDLELVWCPEGKPGTSWEVVVDCPHEVFTIVEDGEVYCYGAVIHKDDLNL
3290	NODE_19_length_60985_cov_55.258986	55028	55259	f	0	prodigal	v2.6.3									MYMTTSQQKYIRDRFSYSDTTKVMTITRGGKEITIQLTGDNAWEIAHEIDRFVDHCVQVGRAEVAEQIKSQLNYKI
3291	NODE_19_length_60985_cov_55.258986	55362	55938	f	0	prodigal	v2.6.3									MTEKELFSRLGIDSNEYSRLSDESSSDFDPTFPKPIHISPGNKGIRFSSVDLKRYTKERARFKNKVISIGGSLLEKPLSSAKEIANASTSIGLNPGVYFLMKGEDVVYVGQSLIAINRVGIHAREGAIDFDSFSILECEERHLNMVESLYIHMLRPRYNGRDPHEEDSPMNAPLNPDKLFNLMKTKSNGGQ
3292	NODE_19_length_60985_cov_55.258986	55939	56149	f	0	prodigal	v2.6.3									MAKYMQLKEWKKREFAGKAWDNRTIKAYIAKGRLIGILNGRGTLIREDQTLDQLSAVDIELDELIRDSA
3293	NODE_19_length_60985_cov_55.258986	56145	57282	f	0	prodigal	v2.6.3	L	Replication, recombination and repair	Site-specific recombinase XerD (XerD) (PDB:1A0P)	COG4974	enterobacteria phage integrase [EC:2.7.7.- 3.1.-.-]	K21039			MSPRPSKYGLPAYLRFDTSRQCYRLTLINGKRKTLGKDKYKAIALANAYNAKMRPDYGVDMLLKHDDVLIPFDDVLRRIDERETLSKKVRSYLDQDMTRAREFFTMSLDSIDRKTCQDYLEKYHANLEGDAYNKKISFLRKLFGYVVDAGLMLNNPADGILRKKPKPKQRQRITVEQYKAIHAIAPLWLQTAMDLSLQTTHARLEITRIEYRLRAPSQVRNGCVWFNEPVKCIYGTLFINRQKVVGNEEAHVAIPIGAALKEILDRSKDGVLCPFVVHRLPDSRTKGMSDLCTHPNQVSPEYLTRQFNKYRDLTGLFDDMDSAARPTFHEIRALSGKLFKEMGIDPQSRMAHRDARSTKTYTENHDKYVEVPHGEIAL
3294	NODE_19_length_60985_cov_55.258986	57468	57825	r	0	prodigal	v2.6.3	U	Intracellular trafficking, secretion, and vesicular transport	Protein translocase subunit SecG (SecG) (PDB:2AKH)	COG1314	preprotein translocase subunit SecG	K03075	Preprotein translocase SecG subunit	PF03840.15	MFYQVLLVAYLVVALLLIGFVLIQQGKGADMGASFGAGGANTVFGSSGSGNFMTRTTGILATLFFAISLFLGALTSQRESVTDEWENLEVPAAVEQVQPADSDVPVTPAQDDNSDVPN
3295	NODE_19_length_60985_cov_55.258986	57836	58538	r	0	prodigal	v2.6.3	G	Carbohydrate transport and metabolism	Triosephosphate isomerase (TpiA) (PDB:1HG3)	COG0149	triosephosphate isomerase (TIM) [EC:5.3.1.1]	K01803	Triosephosphate isomerase	PF00121.19	MNGSRSLVSDFSALTDGVNTDAVDVVICPPACYLSAFENAGFALGGQTLSELDNGAHTGDISADMLKEFGCQYVIVGHSERREDHGESNELVAKKALKAIENNLVPIVCVGESLATREAGELEDFLAAQLDALTATLSAQQLAKAVIAYEPIWAIGTGVTASPQQAQDAHAFIRAHLAKFDADVASGLQLLYGGSVKADNAAELFAQPDIDGGLIGGASLKVDDFRKICQAAG
3296	NODE_19_length_60985_cov_55.258986	58682	60026	r	0	prodigal	v2.6.3	G	Carbohydrate transport and metabolism	Phosphomannomutase (ManB) (PDB:6MNV)	COG1109	phosphoglucosamine mutase [EC:5.4.2.10]	K03431	Phosphoglucomutase/phosphomannomutase, alpha/beta/alpha domain I	PF02878.17	MGERKYFGTDGIRGKVGESAINPEFVTKLGWAAGKVLAGHGTNKVLIGKDTRISGYMLESALEAGLSAAGINIGLLGPMPTPAIAYLTKTFRSEAGIVISASHNPYYDNGIKFFSADGFKLDDDIEIAIEAMMDEPMTCVASNKLGKATRINDAAGRYIEFCKGTFPSDLSLKGMKIVVDCAHGATYHIAPLVLSELGAEVIEIGTSPNGLNINDRVGATSMRAIVDQVLESGADLGFALDGDGDRIMMVDNLGNVIDGDQILYIIARDALKSGRLNGGVVGTLMSNLGLEVALSKLGVPFVRSKVGDRYVMELLQQKGWSIGGENSGHVLNLSLASTGDGIVAGLQVLTAMLRSSMSLNELAGGFEKFPQTLVNVRFEDTGVDPLESEAVLQAKQEAEKTLGKHGRVLLRKSGTEPLIRVMVESDDELASTTLAEKIADAVRNVAS
3297	NODE_19_length_60985_cov_55.258986	60039	60867	r	0	prodigal	v2.6.3	H	Coenzyme transport and metabolism	Dihydropteroate synthase (FolP) (PDB:1AD1)	COG0294	dihydropteroate synthase [EC:2.5.1.15]	K00796	Pterin binding enzyme	PF00809.23	MQIRQLLLSQSSPQVMGILNVTPDSFSDGGRHNALNDAVKQALAMEAAGASIIDIGGESTRPGAPEVSVDEELRRVVPVVEAIRRESNVVISIDTSKPEVMEAALLAGADFINDVRALQLPGALEVVAKYKAPVCLMHMQGDPASMQDKPRYSDVTDEVKAFLLARIKACTDAGIEESKIMLDPGFGFGKTLEHNYQLLADLPKFHRLNKPLLIGMSRKTMIGQVVNKPVDQRLAGSLALATIAAQMGAHILRVHDVSETRDVVDIVNALNKYKK
3298	NODE_203_length_19335_cov_106.975934	0	1107	f	1	prodigal	v2.6.3	S	Function unknown	PepSY-associated TM region (PiuB) (PUBMED:15124630)	COG3182			PepSY-associated TM region	PF03929.17	LAVLSHELDWLSNPAIRAPASNQSLDWPAYYRNVLNVANGDRIYQLSAPLHNGFAAEAILLDKHAQRYRVYFTPDTYEYTGNGAWFNWQTTLRRLHRHLMLPLNIGLTIVSATAFLLCVSLISGLVLHPQWWRGLWRFPRRHNPRVFWGDLHRLTGLWSSWLLAIMAVTGLWYFLEKYGLAASYPDNAPVTTEVAKETAVRVQPDVFEKAINHAHAIRPDLRITSVFLPVKPGQPIRIDGQAGHILVRDRANNLIIDPVSGALLSTREGSQLSVHARISEAADPLHFGTWSGYWSKSLYFVFGLVLTSLCVTGTIVYAHRIRKWRRGLTPPILSVIRAGVTSMKVGALVSFALMVTGLVLTACTLAGL
3299	NODE_203_length_19335_cov_106.975934	1212	3102	f	0	prodigal	v2.6.3	T	Signal transduction mechanisms	Cyclic di-GMP metabolism protein, combines GGDEF and EAL domains with a 6TM membrane domain	COG5001	diguanylate cyclase [EC:2.7.7.65]	K21023	EAL domain	PF00563.21	MDNNDELYNVVEVNSAQSLSQVRRHRLLQICAVSALGLVASLLVARGVAFTIFASGLISLLVAFLLAYRHKVQASSFVLLSAMSAMLFALALVGAGLFDIAIIGYPCLLIFAAILGGVGLFGTLLTLTIVQCSVLVWLNLSGHVVPSTPKLSWEHLIFVQVIFVITGFSVYVLVRDIKQLMLSLQKEHDEVQLSRKQIQHLAHHDPLTQLPNRLHGEQLFQRLLKNLRKANKQLALLFLDLDNFKPVNDALGHVAGDILLEELAARLSNLLSKDQYLIRFGGDEFLVLTPFTDEQDNHLSLTRFVNTLLAECAKEFEVQQNRVVVSSSIGIALAPQHGEHFKELCRKADIAMYKAKSDGRNTYCFYAPEQDAHSEERFTLLQKLRSAVANQDFELYYQPIIDLHTGRTVSVEALLRWPQSDGSMIGPDKFIPLAESAGVINTLGSWVIAQACLFCASQRERGHSDLRIAVNISALQFNDGMLKSYVEEALATAKLPPEALELELTESLFLNESSAILQQLSALTDMGITISIDDFGTGYSNLAYLRKFNASTLKIDRSFIHPLTNDDNDVPLVQAMITMASSLGMHTIAEGIEDEATKQMLIEMGCQLGQGYHWSKPLSEQEITDKLRN
3300	NODE_203_length_19335_cov_106.975934	3119	4640	r	0	prodigal	v2.6.3	O	Posttranslational modification, protein turnover, chaperones	Molecular chaperone DnaK (HSP70) (DnaK) (PDB:3I33)	COG0443	hypothetical chaperone protein	K04046	Hsp70 protein	PF00012.21	MAAIGIDYGTSNSEVVFFDGNHHSHVKLDPQVKDGNKIRSSIFIYYPDELPTPPDEIVEAKVAQLQRAIGEQIEKEKQRFYEAQDPNEQQVYSDRIESLRGQFHDRPGLQKRAIQLLLKDLTVQDLSLKQLVETGTFAFGEEGFRRFLATPEKGRLIYSPKNFLGASLDSQQQEAFVGMIAKQLGYFRECAEAQLQQAVDTAVIGRPVKFHGTRGETGNVQAINIMQQAAALAGFKHVSFLEEPIAAAYRIERTLATETTTLVVDVGGGTTDICCIRLGPESAQPEQHNNPVLGVTGKRLGGMECDKNLVLKAIAPHLGQGLSMQNGLPVPPTYFSDMCAVDDIPKLTRFFSDEYGLEIMQTKSIVKEPELLERLLIIQEEKLSARVVNSARMAKELLSSKAQITLPLPYIEPDFSISIDNQMLAQSMKSWLSKVIRLIEECLAQTDIKPEVVMITGGMSLSPILRDTLSNGLLAGLPLLENDAFNSVCEGLAIQAYRVSGADTPR
3301	NODE_203_length_19335_cov_106.975934	4876	5626	r	0	prodigal	v2.6.3	K!!!T	Transcription!!!Signal transduction mechanisms	DNA-binding response regulator, LytR/AlgR family (LytT) (PDB:3BS1)	COG3279			LytTr DNA-binding domain	PF04397.16	MAHPSGNGAGTVLDVLIIDDEPLAHRVLLHHLANHDDMRVVKQCYNATEALAWLASNQADLMLLDINMPMLNGMAMLKVLANRPQVVIVSAYQEYALEGFELDVTDYLLKPVSGERLSMALDKVRQRAASDQAPAASQTVSELIPDHIVVKVEREQRRILLNDICYLEAYGNYVKVWLGDSMLLVNSTLKKLVAALPESAFTQIHKSYVVHNHCVIGKDSDSVLLANQVRLKVGKSFKPVLGQLLTGSL
3302	NODE_203_length_19335_cov_106.975934	5586	7095	r	0	prodigal	v2.6.3	T	Signal transduction mechanisms	Sensor histidine kinase, LytS/YehU family (LytS)	COG3275			Histidine kinase	PF06580.14	MTVELRKNGLLLLPVLAAVLLEASIRFVSFRTPDWLLLLQTHGQLLLEMLPFFIAHYAAWHSHRIKALLFWLAGFVGYPLAATAFAHHSATFNDWHLLGGQGYMLAAGASGMWFLHHLLGRVTQGASSWLSTLLSLDTMVVVCLVIWTFTMAGVFLHNVDPMINQPLAMIIDFAQIVNELPLFTHYFWQFGVMAGALFCVYWFNRYILIRQLLAVHGIVPFLAGCVVFILVFSPPVCALLLLMPLNNVAEFTLIPSENHNPFDPFNYQLTFWLLVFSAPLILAFERQSQGAKLAAIAQQQTRTELQLLQQQVNPHFLFNTLNNLYALCLEQSEQAPEMVEKLAGLLRYTVYKGQLERVSLSEDIGYLQDYLALQRMRYTADCQFNCRWPEKAEDWSIPPLMLIIVLENAFKHGIEKAPKPCELTLSVTLRDNTLVVECMNPLPPASQAAIATRTSDAHGDSGLGLDNLKRRLALQFPQKHLLVSESKGDVWHTRLEMELAPC
3303	NODE_203_length_19335_cov_106.975934	7357	8221	f	0	prodigal	v2.6.3	V	Defense mechanisms	ABC-type multidrug transport system, ATPase component (CcmA) (PDB:5DO7)	COG1131	ABC-2 type transport system ATP-binding protein	K01990	AAA domain, putative AbiEii toxin, Type IV TA system	PF13304.7	MLSLQQVSKTYADGTVALDSLSLTLPSGMVGLLGPNGAGKSSLMRTIACLQTPDSGDILFNGTSVLASPHLLRQQLGYLPQSFGVYPHMSCVALLHHIAALKNMSRSKAQTQIDELLSITNLTQHADKRVSTFSGGMRQRFGIAQALLGDPRILIMDEPTAGLDPQERQRLHGMLISLSKNKLVLLSTHIVEDIEHLCPHATLMMQGRIVDSGAMHSLISPMENKVWESASKPDSGVLLGEHYHCGQPVWRLFNDEQPTPDAVLVNATLQDRYFYELALQVKSHVAH
3304	NODE_203_length_19335_cov_106.975934	8207	9614	f	0	prodigal	v2.6.3	E	Amino acid transport and metabolism	Aminopeptidase N, contains DUF3458 domain (PepN) (PDB:6ATK) (PUBMED:24123841)	COG0308					MLLINEWRLYCRQPVVWLCLLGLPGLSVLLTQGLSVDDAQLAKRLTLVNITVLMMTLPIVIGALTPAILMREQLCQMQELTAATPTNERKRRYYQLMGLLSLVILLCIVSASLQLLVLSFYGSFDAILLLTGLKNALVLTLPACVLYCSLALYAAQSAKSPLTIYALFALCWVGYVMLASITGSPVLAGSSILNPTLYQAMLLFDPLGFTAVFDQYQSGAPQWAMSMGIFTNRLIWLFISAFVIHRALSARSQTLFATPSSTGLFKVFSLFSAALTQVRRLVFSDKVLSNTLIPDIVQQWRYSPFAALFSGMCSIVIHNRIFVFIILFYGGVVFSEVLAGIDYAEFGAVITPQSSDALNRVTWDILPFAGCVLMALWSWQLGWENQRHRVAELIAAAPVTNVQLILAQAATLFVAWCILLVXXXXXXXXXXXXXXXXXXXXXXXXXXXXXXXXXXHPRLHPTPWCGSF
3305	NODE_203_length_19335_cov_106.975934	9643	11260	f	0	prodigal	v2.6.3	E	Amino acid transport and metabolism	Aminopeptidase N, contains DUF3458 domain (PepN) (PDB:6ATK) (PUBMED:24123841)	COG0308			Peptidase family M1 domain	PF01433.21	MSHRGTGLSLVKWRHLPVAGFLIAGLMVCTVSAFHLLLKSEKPQMSADARYALRADYEKQFAHWDAVPQPIVTHIDAKVDFYPEARQASLSLDMQLTNVTTSPITEILIGSFPGFTPQSLTLDGANLSFQDTQLHQYVFTLAAPLMPKDSITLHASILVDGARLWLPAGHQVLLPEFGYLRAIPMLPYVGFNRQYTLRDEQTRLQFGLPELNMAQPSTFAHHPPTTKPSSRPITLHSKVSAPLSHSVVAQGTKVHEWQQDGRRYVEFKTVNPIRNIPVWLTSIQTPLSSVIKLSTHSVNVHYIGLGDTLTGAPSSDAHAIHELAVSDTLQWFSNTLIPYPYSDLSLVFIPEIGPSGYALPQVILMSHRLAVRARPADDAGFDQRYRRTVHEVAHQWFGHTLGYGVEEDGSFLIESLAKYTELVLIEQRFGKSAMQALVEYEKTRYQYSLRGRLTSQQAIIDATHSADVYSRATIVFAELRELIGDKVIVDTLSELFAKNQPGFHSVTSLDFVLALLARTPDEHQNAVRGLLLSGEADL
3306	NODE_203_length_19335_cov_106.975934	11750	13916	r	0	prodigal	v2.6.3	L	Replication, recombination and repair			exodeoxyribonuclease V alpha subunit [EC:3.1.11.5]	K03581	AAA domain	PF13086.7	MNVALHEDQMRVTSIPYSSTNMVIFSGVPLAKNSYKTNSGKYYVTIKVNPDSIPAQPAIGQHWSVKGARLVDEVETGDFVMQQHTYESPEHIECNLPETGEQLIRFIAREPDFKGIGESKARALWELLGKDFHSVVRKDTPESRERLSSVLSDDSINALFEGYAKYKNLAYCNWMTEHKIPASVQQRLLKHHGEESIDAIKQNPYVLIGFGMSFMDVDKLVKLDQFKITNCDHRRLSAALETAIRKEIEKGHTYTTQAVLRPHLTKLLKDKELVTEAFKAGHDRAQYILNPDTGTYHPTAQLLMENVVAKRLKALASQTSLYDEVANSAYCSAVGELPYELTKKQIEAVTTCLDNAVSCITGGAGTGKTTVLRTALRAYHQMGFEIHAVALSGRAAMRLHESIGFITSTIAKLLREEPIEPSSNQQKHLLVIDEASMIDLSTMYRLVNHIHPLVRIVFTGDPDQLPPIGCGKVLADIVKSKAIANTRLDIVKRQEGSTGIPEYSKLINQGIVPEKLSTGAIHFHETKKADIAKVCCELYQQSPENSRVMAPTKALVADINKLAQEAVNPNGDRLEFEVHGERFFQNLRLNDAILFTQNHYDKGIQNGSLGMLTSVESSGESYGEVTLDTGDKVEITQSVLDCMELGYAITLHKAQGSQFPRIIIALQKGKIVDRAWLYTAITRAEAEIHIVGSSDELRVITESHSNSHKRNSYLVELLRQN
3307	NODE_203_length_19335_cov_106.975934	13912	14350	r	0	prodigal	v2.6.3									MANGQQRAQQNLDAFEIWQATQTDDDFKQIAFKGKLNRIEVAKGVGCGKSALSQNPALRKALKALEDGLREKGVLPPLTEAAKKDADKPKQYDNTANRKLLDSKRLSALEAENIELKAKIKELESKLERFGELNETLSEMGFMPR
3308	NODE_203_length_19335_cov_106.975934	14349	15027	r	0	prodigal	v2.6.3	H!!!R	Coenzyme transport and metabolism!!!General function prediction only	2-succinyl-6-hydroxy-2,4-cyclohexadiene-1-carboxylate synthase MenH and related esterases, alpha/beta hydrolase fold (MenH) (PDB:4MYS)	COG0596					MDINIDVILADLKDGKMPRTQKNLDKLNDILKAYAESGQRDFSITQMGRVSAAEGGPGYEALRATKNKHYRTLIEAWAAKCKTTTKKPLSPTSRSKSVPQDNKLLERIPDPAVRALFGQIIAERNRYRKEVNLLKQHANITIDKRPVRQFDASAEPSVEVLPSLSGILTESEKKALTYAISDECMEKHDWQTTQAGQVKDMEYNTEIFPRGFATGLRKLLGEVDE
3309	NODE_203_length_19335_cov_106.975934	15026	17699	r	0	prodigal	v2.6.3							Putative phage integrase	PF13009.7	MAKNRKYDGRTSDLTFSWMLTTLGPEWQQWQELAAEWMSKKTTGIDHKQGALNRFFESYLSERAPYAISNIDLFFKGYNGHQCSTEDLEAHIRKKNPNPSYVQKTVNYCCDFIDYVLEHHCSVEDDNGNLVPAFQNPLSKIKRQDSTIETVRNPLPYRYIQDLRQILCPLPDKPELAAIKQNLKDGENLLPAYHYCHFKDWTWAQEQSGQTNIGRSTGDWFEVEPELIDKSDPDCVWRTKTVRRHQGHKKITVHQLWSPVRAMVIFMKLHLPLRTYQVRMLDSGEADTWRYEHGQWQLNDKHDFAFGNEKRPFGKGIFRRIHDTMTSQYSTGLYINTNKTADQNKDELERGYIIPWQNEEVLYWLEKLRNWQEKYNPIEKPTDCSTLKLKHTKHQKSSKQLDSMGDVAFLFRDAAAIGEDRSKPISDSAIPPFWYGLLLELENRISDKGVTLENGERLQLVIDYPDGTKDYQKKATLFPLHSLRVSLITAYTMDTQLPLPVISKLLAGHTRLLMTIYYNKITPSVMAEKMDEAHAALDTKSKQSVRNFLKDASMEQIQCKMVYHKEDSVQAALVNRNPIGWEERATGICLVGGNTVKSDEVSTLGGCWNGGELIRDARAVKNRIYDSVPHGPENCIRCRWFITEARYLPALNAHFNQLSYKAHQAANLSVEIEGELEALKDEQFFCEEQGKPFTKHSEIQALQRRYEKQQVEADEYAKDWVACFELINKIIRVEEARTDDDTKDKLIAVGAEQDVSYALKFVETDSELLHLSLLCDDAEFYPDLQDELRKTPAIQKRSMQLSRVLMKKGFEPIFLEMDEKQQLIAANAMLRQMAKIADPDDKLEGYRKVANYIEAGEYLEEKKLFNAGMSALTDKALHLESLTRPALLEG
3310	NODE_203_length_19335_cov_106.975934	17698	19177	r	0	prodigal	v2.6.3	L	Replication, recombination and repair	Site-specific recombinase XerD (XerD) (PDB:1A0P)	COG4974			Phage integrase family	PF00589.23	MCIESFRLSSVKVKATIVEDNTGIKSQLPILITEQGEVGSVTDYLLKMEADGVSNSVMNGFIQATALLLDYMEANKGLFSEPKMLFQTFAKRLYTGTIGEDGLDPSGLYWVPSSTDNVNKHIHRLTAFTDWLANKHGTEPMNPLRDATPHEQRLNYAAWYRKNQNDFLGHIEDKTVNKTIRKARTIKGRTPLTKTEDDAISFPDKHWETFFKEGIGGAKDPRVALRDKLILLLMHGGGLRESEALTLWVTDVFEDPYDPDKAVVRIYNEVDGKAPGGWRSRSGVKTREAYLKEEYARIPRIRMKGTAHIGWKNRVVDHRDNYIQVQWFPTDYGKVFMSLWKNYQKYRASIECHHPYAFIAFHHSSLGNPYTLPAFHDIYENGLKRIGLEPNKAEGLDPHGHRHNYGRRLERAGLNPLVIRRCMHHKSLESQVPYTGKGQQEISDELNQATLQLANPESKVKALDWKALVEHGFDDIDPQGYFTGKHPKLSDK
3311	NODE_2099_length_3476_cov_66.133294	654	1665	f	0	prodigal	v2.6.3	G	Carbohydrate transport and metabolism	TRAP-type C4-dicarboxylate transport system, periplasmic component (DctP) (PDB:2CEX)	COG1638	TRAP-type transport system periplasmic protein	K21395	Bacterial extracellular solute-binding protein, family 7	PF03480.14	MRSFWKTCCVLSEWMLALIVFCSLAQATTLNVVTSLSQSDPMYQGLLHFKQSVEATTGQAVQVRIFVGSQLGNDNDVLEQAMAGAPVAVLVDAGRLSFYQHEIGILSAPYLIDDVGQLDLLVKSPMFSRWADELSANAGIKILGFNWWQGERHILTNQPVHTPEDLKGIRLRTIGAPVWISTIGAMGATPTPLSWAEVYSGLQQRVIDGAEAQHAGTYGARLYEVIRFINKTRHIHLISGLVASQSWFDRLSSEHQMIVQQSALDAGAFATALVKAQQLDIENELVTSGIQLIEPDIDAFKRATETVYEELGYQGLHQKIQRYLAEHAHRLPVEVK
3312	NODE_2099_length_3476_cov_66.133294	1664	2207	f	0	prodigal	v2.6.3	G	Carbohydrate transport and metabolism	TRAP-type C4-dicarboxylate transport system, small permease component YiaM (DctM)	COG3090	TRAP-type transport system small permease protein	K21394	Tripartite ATP-independent periplasmic transporters, DctQ component	PF04290.13	MWNYVERCLTAVLLASIVILVLLAATLRTFGVPVIWSVDVAQLLFVWLSVLAANQALRQGTHARLDILLDRLTVKMRLRLTLLLNCISILCLLVVTVFGIQLVGVNPARTLGSTAIPYAMVTAALPCGAALMIVTLIKQCFTVFKYLHQSQEGQPQPDFLQSILRSAEPSCKDSGQEINP
3313	NODE_2099_length_3476_cov_66.133294	2203	3475	f	0	prodigal	v2.6.3	G	Carbohydrate transport and metabolism	TRAP-type C4-dicarboxylate transport system, large permease component (DctQ)	COG1593	C4-dicarboxylate transporter, DctM subunit	K11690	Tripartite ATP-independent periplasmic transporter, DctM component	PF06808.13	MSALVFLVLLIIGLPLAFTLLASGLVYFAQNPELPTTVAVQRMVAASQSFPLLAVPFFILAGHIMNCSGITKRLINVSNLLVAWISGGLAHVTIVLSALMGGVSGSAIADAAMQARVLGEPMQASGLSKGFSAATITVSALITACIPPSIGLILYGYMGNVSIGKLFLAGLVPGVLLTLTLMLVVYWQAKKQGFAPTQASPPTTRQVLLAINHSKWALLFPVLLIVTIRFGIFTPSEAGAFAVLYACIVGRFAYRELTLSDISKSLVESVSDIGMIMLIILASGVIGYAIAYEQLPVSLTTAVTQLTAQPQLILLLALAILLIVGVVMEGTITVLLLTPILVPLMQSVGVDPVHFGILMLIMVTFGGTTPPVGVAMYAVCNILNCSTADYLKAALPLFVAVLALVVVLALYPPLVLFLPELLF
3314	NODE_2120_length_3447_cov_49.481427	2	1133	f	1	prodigal	v2.6.3	R	General function prediction only	Predicted acylesterase/phospholipase RssA, containd patatin domain (RssA) (PDB:5FQU)	COG1752	NTE family protein	K07001	Patatin-like phospholipase	PF01734.23	QVVSALEQIYTADEDVVDFYDKLTFFEETAHAYGRSCLMLSGGAGLGFFHCGVVKSLNEQNLLPSVISGASAGSIIGGMLATRTHDELLESLSAEFIYEHFKNWRLWGGLGNKSLLDSRALENTLIALFDLMTFEEAYAKTGRHVTVTVSPADLHQYSRLLNAKTSPNALITQAVRASCAVPMLFTPVQLKAKTADGEIVPYIPNRRFADGSIMADLPFQQLARLYGVNHSIVSQTNPLAVPFLTGARSHAKTLTSMTLRHISQLAKANSIFAFDIMEQLVPNRGGKLAIHKIRSVIDQQYVGNINILPDKQIRNLMQVVANPTLDSIKTLIESGERATWPQLDVIRRNTLISETLRNKLRALKQREARLFEHEPV
3315	NODE_2120_length_3447_cov_49.481427	1177	3145	r	0	prodigal	v2.6.3	T	Signal transduction mechanisms	3',5'-cyclic AMP phosphodiesterase CpdA (CpdA) (PDB:2ZO9)	COG1409			Calcineurin-like phosphoesterase	PF00149.29	MPCCRSQTLVFYIIIIFLLSACGGSNKVKQPPTTPSTPAPETSEPAFQPFTIGLLPDTQGGTDANGQAHVSVYPMREVVAHQAVNGVNMIIALGDLTDKGSDIEFAEWRSVADAYAEQGIEFLPVMGNHETSYAYTYNWIENMKHFIPEDAVHMPAYEWINYYVVRENVLIFGLAYYNLPIAFEWIKETVESIEDIEHIVVASHDGLIGAKYGETLEQIVDGTKDDDWVYSVQPEIRTFFAEHDIIYVQGHEHQYQRSLISAKTTLQTVPSSSTPTGGNYRMDTYTQIMSGNASYKGYEFRFGERELVQMIVAQKNATMSNGSTHFDVNSSLLTFNNSRVDYASYFAEHTATSNNEDQDFSAQWQLVDKFSRTTNRCESVIYPNSIPDDTRPVLVLQTHYLTNACYADDGSYVTLEGGQNNTFNRTDTRTRDLGFTPGISRAESLNDLLRLSYQWLYQVHENWTPNLNSPVRVIPDEANDELLIPETTIDLKEHVTLSWLPANGTESDIMIISGTQNQTGMYQDDYGVAKDIEYDQGLTMSQTDGSAKSAISLPSTATKSWNIENAVSDAFAVQFTAPESVDASTVTLGWLVDEWVAIAPESCIVDSAWSTAYLDMPPARDASCEDYPIVGYDSSFGNRWWVVLQRDVELALIAR
3316	NODE_2120_length_3447_cov_49.481427	3343	3445	r	1	prodigal	v2.6.3									MVVTQGKFYFPSEVYPEFGIKPFTALPEVIVTH
3317	NODE_2146_length_3424_cov_137.193529	2	599	f	1	prodigal	v2.6.3	E	Amino acid transport and metabolism	Homoserine O-acetyltransferase (MET2) (PDB:2VAT)	COG2021			alpha/beta hydrolase fold	PF00561.21	NLHAIVGLSMGAMQSLQWAVQYPGFATRYASIIGSPKLAAFDIINWSTRIKLMTWHLECQCQTPLEVMAAMRMLGQTPASLTETFEGLDVEAEITKRAKSAQLPAGQTWNKIRQAQAMLTYNITAQFDNDLVKTAKAINEKLLIIVSKGDRVVSPGPATALAKLSNATLLELDKGCGHADPWCDAETFSNALREFLAE
3318	NODE_2146_length_3424_cov_137.193529	635	2024	r	0	prodigal	v2.6.3	L	Replication, recombination and repair	Replicative DNA helicase (DnaB) (PDB:1B79)	COG0305	replicative DNA helicase [EC:3.6.4.12]	K02314	AAA domain	PF13481.7	MKAVSSSSDKSVEKLKIPPHSIEAEQAVLGSMLIDPETWDKVTELVTDTEFYNRSHQIIFKAILDLLANSNPVDLITVSEVLEKNDQLEDAGGFAYLGELARNTPSSANVTAYAKIIRERAITRELIGVANEIAEVGYNPEGRDSADILDMAESKVFEIAERRTGESEGPQSIESVLGKTIDRLETLIKTDKEVTGVTTGFQDLDKKTSGLQGSDLIIVAARPSMGKTTFAMNLCENAMLAEDKPVLVFSLEMPSEQIMMRMLASLSRVDQTKIRTAQLDDEDWARISNTMAMLKEKDNLYVDDSSGLTPMDVRSRARKLARERGGLSMIMVDYLQLMRVPSLADNRTLEIAEISRSLKALAKELNIPVVALSQLNRSLEQRADKRPVNSDLRESGSIEQDADLIMFIYRDEVYHENSEYKGIAEIIIGKQRNGPIGTCRLTFQGQFSRFDNYAGPAFDDEY
3319	NODE_2146_length_3424_cov_137.193529	2249	3422	f	1	prodigal	v2.6.3	G	Carbohydrate transport and metabolism	Sugar lactone lactonase YvrE (YvrE) (PDB:1E1A)	COG3386			NHL repeat	PF01436.22	MPATSNTFSTSVKRTIKQCVFGIFASSAAVSAFADSLVDIVSYPEPGASRPMPTFKVDAAWPTLPDTWLIGQVPGLAVDKQDNVWLLHRPNSLSGLDLALEQSPKTGLCCEAAPHVLQLSPEGKVLNSWGGESISPSLNGVNQWPQTVHGLYVDDKNTVWVGGNGKGDHVVLNFTADGKFIRQFGERNNTDGNMSESALGNPADIHHDTHTGEVIIADGYINKRIIGFDTNSNEFSRLWGAYATAPGGGTRDGDFDVSQATAGADGINLTARNFGDIVHCVTKSPDGRIYVCDRRNNRLQIFKDDSEGNMTFVRDLVISGETMGLGTATDVAFSPDNKYLYVADMMNGRIWVLWHDTYEVLGSFGRNGRYAGQFTWLHSVVADSKGNLYTS
3320	NODE_218_length_18369_cov_139.555149	144	1143	f	0	prodigal	v2.6.3	K	Transcription	DNA-binding transcriptional regulator, LacI/PurR family (PurR) (PDB:1BDH)	COG1609	LacI family transcriptional regulator, gluconate utilization system Gnt-I transcriptional repressor	K06145	Bacterial regulatory proteins, lacI family	PF00356.22	MNKKKTLTLQDIADELGITKMTVSRYFREPERVAKATRERIANIVETQGFVQNRAPALMSKAISKTIGVVIPSLSNQVFSSLVEGVESITQPAGFDILLAHTGYDPRVEERKVAMLLSYRVDGLILCETTHTPKTINMIKQSGIPVVEAMEIPDAPLDMAVGMDHRQASYETVSEMIKRGCRHVIYLAARLDNRTRLRQQGYEQAMWEAGLTPSSVATPFHSSFTQGQALMRQALDNYSRVDGVFCTNDDLAIGAMQYCMEKGIRIPADMAVVGFNALDIGQAMKPKLTSVVTPREEMGNKSAQLLIDAINGKRSATTTFDLGYSLTNGNSW
3321	NODE_218_length_18369_cov_139.555149	1112	1649	r	0	prodigal	v2.6.3	G	Carbohydrate transport and metabolism	Gluconate kinase (GntK) (PDB:1KO4)	COG3265	gluconokinase [EC:2.7.1.12]	K00851	AAA domain	PF13238.7	MSLSNQSGLNRCIVVMGVSGSGKSSVAEQLAERCDAVFIDGDDLHPAHNIEKMAKGEPLTDEDRAPWLHEICAQSNKHLASGEDVVVVCSALKYSYRHVFRQHIANLTFVFLQGDYALIEKRMTARQGHFMKAGMLKSQFETLEPPGEMENDVISIDISAPLPEVVQQAYQLLPLVSE
3322	NODE_218_length_18369_cov_139.555149	1783	3124	f	0	prodigal	v2.6.3	G	Carbohydrate transport and metabolism	H+/gluconate symporter GntT or related permease, GntP/DsdX family (GntT)	COG2610	gluconate:H+ symporter, GntP family	K03299	Citrate transporter	PF03600.17	MLLVTGLAMILTLMFLVIVVRMHAFIALILVSLITAVLSGVNTADIVPVMLSGFGGTLAAVALLVGLGGMIGKLLDASGGAEVLAKRLVDLFGEQRAPLALGVASLLFGFPIFFDAGLIVMMPILLTVARKLGISTLSLVLPAAGAFAVMHAFVPPHPGPVAAADLLGVNMGLLLLVGVLVALPTWYLGGYLYGLYAGTTFKLPVPTWFTSQSMASTTTTTPSFSRVLVILLTPFLLISLDTVANTLLTSGVLTPNDGLSAIRVLGKTPVALLITLLLTLWLLRVQFTRTQLESLCNDALGPLCAVILITGAGGMFGGVLRASGIGNALAELLADTGLPIIVAAFVLSSCIRVAQGSATVALTTTAALLAPVVSAQTGLSAMDLCCIVIAIAGGATVLSHVNDSGFWLVSRLLEMDEKTTLKTWTVMETLLGSIAFMLAALLSWLF
3323	NODE_218_length_18369_cov_139.555149	3276	4395	r	0	prodigal	v2.6.3	K!!!G!!!K	Transcription!!!Carbohydrate transport and metabolism!!!Transcription	DNA-binding transcriptional regulator, MarR family (MarR) (PDB:1JGS)!!!Sugar kinase of the NBD/HSP70 family, may contain an N-terminal HTH domain (NagC) (PDB:1WOQ)	COG1846!!!COG1940			Winged helix-turn-helix DNA-binding	PF13412.7	MQNNKDNGSQKSEKRAPLALMPDRHFFHTIKQHGPMSRASIAKLTGISRPTISESAQRLVKLGLVNETKRKTQNKQGRAGIIYEINASKGIILALAIDVKQIQLRLTNLALGVIRDQSFTIDPGWDKQDFIKAIIQIVELSLNDQQAPLLAIGVSVATPVNTTTGEIIALPFSQFTVIHEINFKHLLHSHFQCPVTIDNDVNWATLAEKANGIARHESDFVFIYFGEGIGGGVYFDNHLIRGAAGMAGELGHIMIEEGVNLQDYVHKHKLQEALEAGDDLTTHPALIIISRIIASMATIMNPNMFVLGGPLTKYPTFIPAIIALTRPQLFTPTLIVASEAPNFAPLNGVEAGTYDLALAEFGLPAPDDVAIK
3324	NODE_218_length_18369_cov_139.555149	5160	8223	f	0	prodigal	v2.6.3	P!!!P	Inorganic ion transport and metabolism!!!Inorganic ion transport and metabolism			iron complex outermembrane recepter protein	K02014	Outer membrane protein beta-barrel family	PF14905.7	MFHKNKLATAVSGALCVMVASGAYAQEAGTVEKIEVRGVRGSLSQSMNVKRQSTGVVDAISAEDMGKFPDTNLAESLQRITGVSINRVNGEGSEVTVRGFGGNFNLITLNGRQMPAANVASITGNPLDQGASGTTRSFDFSNLASEGVSGIEVYKTGRAAVPSGGIGATININTLKPLAQGSDRASIGVKAMKDESGDGVTPELSGVANWVNDDGNFGVALFGSFQERDSGSRHMSVENYQLYNWDSNSPGTFGLVDGANVTNAPAEGQLVAMPSNLGIGLNEDNRERVNGMLTVQYAPNDNMTITADATYASNTISSTSIVDGIWFARQFTDMEFDGNPVVATPIRFTEDIDGGKDFFFQNLVMGAKDELKSFGFNVDWWANDSLNLRFDASVAEASSGGNGPYGKNVIRFNVAGATAGWQTVDYSQSLPQASIVVDDSIKGNNNGIFDLPDVGPQVTRAISSDQTSKVNQFRFDGSWDKGADVKLDFGLGYMSTEMEQVRYETEAQLGGWGVADVGNIPEGLLDVTCTACAFQDHNMNGVAGADSIAVPAGATTIPLGSVSFRGNAVDLLNAVAPAYGFTPGDLPAVSSANNTVKEDILSLYAMATMDGEIGGFEANLVVGARYERTDVTSISLQSVPEQILWTSDNDFRIQLGSNTEALSEDHTYESFLPNLDVSLNITDDLKARASYSMTLARPAYNQMYTATSIGAPGRPTYLGGVASGSRGNAKLDPLLSNNFDLSLEYYYDDASMVSVGYYRKDVENFVGTQQVSQSLFGLLDATSGAAGTTSGDAIAALEERGIEVTERNFFTMTALLANPDAYPNGADDFVEGQLFADEVFAAYDVAPEAGDPLLQFEVTQPVNNQSARISGYELAWQHFFGESGFGYQANFTIVDGDIGYDVGADPSLDQFALEGLSDSANIVFIYEKDGLSARVAYNWRDAFLSEVNRSVSSVRNPLFVDEYEQIDINVSYDFSEDLTVSMDIINLTEEGQRQYGRSYNNTFFVQELDRRFVLSARYNF
3325	NODE_218_length_18369_cov_139.555149	8454	9183	f	0	prodigal	v2.6.3							SapC	PF07277.12	MSNITVLNNIDHGALKVDVNPASNPSLNVNRTQVYASEIADLQKEFPVLIYRDEATEALQLHAILGLEKDENLFLDDNGWTTRFVPSLLARGPFSIGYPKVSEEGEKPTPMICIDLDDARVNEASGEDIFLPMGGESGYLQYVKKALQTVETGAQYNQTLFALVTEMDLLEPVSVEIKLSNVEQVKLNNYYTINQQKLAALAPEQLARLNQYGMLGPLFLLMASMGNFQQLIALKNARNAMI
3326	NODE_218_length_18369_cov_139.555149	9197	10223	f	0	prodigal	v2.6.3	J	Translation, ribosomal structure and biogenesis	Ribosomal protein L16 Arg81 hydroxylase, contains JmjC domain (RoxA) (PDB:1VRB)	COG2850			Cupin-like domain	PF13621.7	MATQSVLVLEGITPDNIPFDDLFALNKPVILKGLVKSWPLVQQGLSSATDVLDSLAKGDSGNPLLVYKGGPDIAGRFGYNDTCTGFNYVTEKARLADVLSQIRGQLSQDEHDYLYINSLRFDQGLPALSAQNTLQFTHPEFENNQPVPKIWIGTESVAAAHFDQPKNIACCVLGKRRFTLFPPEQAENLYPGPLSPTPGGQVVTVANLANPDFDAYPKLKTALDNAYIADLEPGDGLYYPSMWWHEVEARDRFNVMVNFWWMAAKPFLGNPMDTLLHGMLSLRDKPESEKAAWRALFDYYVFGDPTKVTDHLPPECHGPLAPMTDISARRMRAMLLNNLNR
3327	NODE_218_length_18369_cov_139.555149	10235	11729	f	0	prodigal	v2.6.3	E	Amino acid transport and metabolism	Glycine/D-amino acid oxidase (deaminating) (DadA) (PDB:3AWI)	COG0665	tryptophan 7-halogenase [EC:1.14.19.9]	K14266	Tryptophan halogenase	PF04820.15	MTQNKTRVVIAGGGTAGWLSAFSLVTRLGALLDITLVESDQIGTVGVGEATIPTMCNFHRLMGLDEREFMAATQATFKLGIQFDNWGNQGDSYVHSFGEIGQRSWMAEFHEFWMEAVANGQQDTLEDYCLELKAAKQNKFALKVGNRPLNFAYHLDATAYAAYLRNKAEQAGVTRIEGKITTVNKHPDSGNLRELVLDNDARIEGDVFIDCTGFRALLIGEALGVGYDDWSHLLAADRAIAVQTTAVEPPRPYTIATAHNAGWQWRIPLQSRVGNGIVYSSRFSDDETALATLMSNVTGEAVTEPRYLKFKTGMRQQAWAKNCVAIGLSSGFLEPLESTSIHLVTTALIRLMKLFPFEGECGLLAERYNRETQKEMETIRDFIVLHYHLTQRDDSAFWDFYRNMEIPESLQHRMAMFAEHGYVWPDDVALFRVDSWVQVMMGQGLMPKRHHGASRMLPTASLTQQLTAFKQSVNNALAQLPEHDAFIKQYCPADKSA
3328	NODE_218_length_18369_cov_139.555149	11732	13280	f	0	prodigal	v2.6.3	C	Energy production and conversion	Dehydrogenase (flavoprotein) (FixC) (PDB:4OPU)	COG0644	tryptophan 7-halogenase [EC:1.14.19.9]	K14266	Tryptophan halogenase	PF04820.15	MNSASKKTRVVIVGGGTAGWLTAGIIAARHPLLGENSNTELVLLESPDVKNLGVGEGTWPTMRDTLKQIGLSERAFLSCCDASFKQASKFAGWRQDPAQHYYHPFTAPAGYGVVSLADAWIEAGYPQDFESWVSAQGHACERQLSPKLPQLPEYAFTYNYGYHLNAGKFVALLQAHCTEKLGVTYRQGHVAHIVSHDSGAIKALQLEDGNTVEGDLFIDCSGFAAVLMGKHYQIPFVSQRGVLFNDTAIAAQVNHAEPQTPIASATVATAQTSGWIWDIALQHRRGIGHVFASEFCAVEDAEQTLRNYIANDPNLQQDEVTTRVIKFDPGHRKYFWHHNCVAIGVSAGFVEPLEATALVLIEKSAEWVAEQLPRSPSAMPVLAKRFNQLTNERWQEIIDFIKLHYVLSDRTDSAYWRAHQQHESWTDSLSEALQLWQSQPPGLYESSNRQELFSSASKQYVLFGMGFRAEQWQSCGRLALQQPLIERFRREVQQQVNRVNAQLLTNREYLQKLRK
3329	NODE_218_length_18369_cov_139.555149	13301	13619	f	0	prodigal	v2.6.3									MSLSPKIARTLVAILLFISLIISVFFWSEARSEVVFLCGNFSAGVTEQSVLKQLGTANWLEVTQQHTDYGSRIVSDSAVSLRMYRCNIDIGTDGKVITASVSGWF
3330	NODE_218_length_18369_cov_139.555149	13761	14307	r	0	prodigal	v2.6.3	S	Function unknown	Uncharacterized membrane protein YraQ, UPF0718 family (YraQ)	COG0701	uncharacterized protein	K07089	Predicted permease	PF03773.14	MKLLNDLTLWLLIGLSLAAAIQTWVPHQFLTQWGDGFMAMLIMAVIGIPMYICATASTPVAVGFLAAGLSPGAVLVFLLAGPATNISTMGMIAKEMGKRTLVLYVFSVVSISILLGYALNIAIQAFELSAWIPLGQGGHDHNDISAIYALCAMLLFGLMIRNGWQSLQQRFAKPASSSCCH
3331	NODE_218_length_18369_cov_139.555149	14465	14750	r	0	prodigal	v2.6.3	S	Function unknown	Uncharacterized membrane protein YraQ, UPF0718 family (YraQ)	COG0701					MSELTALFENFAVLFMESAPWLLLGLLIAGLMHELVPVDILKKHMGNASTKAIGKAAVIGXXXXXXXXXXXXXXXXXXXXXXXXXXXXXXXXXX
3332	NODE_218_length_18369_cov_139.555149	14746	15172	r	0	prodigal	v2.6.3	K	Transcription	DNA-binding transcriptional regulator, MerR family (SoxR) (PDB:2VZ4)	COG0789	MerR family transcriptional regulator, Zn(II)-responsive regulator of zntA	K13638	MerR family regulatory protein	PF00376.24	MKTQNSYKIGQLASVTGLTVDTIRFYESKGLITPATRSASGYRLYSQVDITTLQFIQRAKRVGFTLDEIHELLALKLHPDDHTCEEVKQYTADKMQEVNEKIAELVRIRDSLQALHNVCCGGNESAAHCSILQMLDTVDTL
3333	NODE_218_length_18369_cov_139.555149	15364	16408	f	0	prodigal	v2.6.3	G	Carbohydrate transport and metabolism	Sucrose-6-phosphate hydrolase SacC, GH32 family (SacC) (PDB:1ST8)	COG1621			Glycosyl hydrolases family 32 N-terminal domain	PF00251.21	MKELNARPAGYERKYAVRLIVAVVSCLCVLFGCDSANKDASTAVAPQPLYQDPVYDGAADPSIVWDKQGQRWLMFYTNRRANVAGLQGVEWVHGTPISIATSKNGREWDYLQDAQFNGSGVTETLWAPDVFVHNDQYHMYLTMVPGIFDNWSHPRTIAHFTSADLLTWTYQSTLKLNTKKVIDADVIAKPDGGFRLFYNDEPDGKSIYFADSEDLYDWQDKGKAALSSRGEGPVVFYWQGWYWMVVDAWRGLSVYRSADLDSWQQQSGYLLSEPGKGEQDGVIGQHPDVVVQDGRAFLFYFTHPGKIPSNEGTDDASTRRSVIQVTELEFDGQWLQTDRDQPVIIDW
3334	NODE_218_length_18369_cov_139.555149	16444	18274	r	0	prodigal	v2.6.3	E	Amino acid transport and metabolism	Oligoendopeptidase F (PepF) (PDB:3CE2)	COG1164	peptidyl-dipeptidase A [EC:3.4.15.1]	K01283	Angiotensin-converting enzyme	PF01401.19	MKAKSFTLVAAGVAAVLSGCQPAPEKAQTQPTETALTAEDARIFVDAAQREMTKMSVPAAKAAWVYATNINDDTATVNAYLSELYSNRAAELAKQAADFNHVEADPDLRRKLDLMRAGLTMPPPANPMKSERLAQIGSELDGMYGKGKYCRSEDECIGLVEMSSAMATERDADLLLEYWEGWREVSVAMKPLYAEQVGIANEGAKELGFSNVSELWRSKYDMPADDFPVELDRLWGQVKPLYDALHCHVRAELGEYYGEDIVPQDKPIPAHLLGNMWAQSWGNIYDIVKPDTPMQVPDVTAALRDQDYDEIKMVKQAESFFSSLGFEELPDSFWTNSQFSKPADRDVQCHASAWNVDNVDDLRIKMCIQITGEEFNVIHHELGHNYYQRAYNQQPFLYQGSANDGFHEAIGDTIALSITPKYLKEIGLIDEIPDPSNDIGMLLQVALDKIAFIPFGLMVDQWRWKVMAGEAGPEEYNKLWWELREKYQGVMAPVARDADAFDPGAKYHVPANVPYTRYFLAHILQFQFHKALCDIAGDNGPLNRCSIYGSEEAGTALNEMLEMGQSRPWQEALATITGSPDMDASTIEAYFAPLKTWLDEQNKDRQCGW
3335	NODE_2232_length_3308_cov_149.862588	1	67	r	1	prodigal	v2.6.3									MEPDLAPPPRLERGTCGLTVRR
3336	NODE_2232_length_3308_cov_149.862588	280	862	f	0	prodigal	v2.6.3	C	Energy production and conversion	Na+-translocating ferredoxin:NAD+ oxidoreductase RNF, RnfA subunit (RnfA)	COG4657	Na+-translocating ferredoxin:NAD+ oxidoreductase subunit A	K03617	Rnf-Nqr subunit, membrane protein	PF02508.15	MTEFFLLLISTVLVNNFVLVKFLGLCPFMGVSSKLETAIGMSMATTFVLTLASVCSYLVETYLLQPLGITFLRTISFILVIAVVVQFTEMVVHKTSPTLYRLLGIFLPLITTNCAVLGVALLNLTEQHNLIQSIIYGFGAAVGFSLAMILFAAMRERLAAADVPTPFKGASIAMITAGLMSLAFMGFSGLVKV
3337	NODE_2232_length_3308_cov_149.862588	861	1428	f	0	prodigal	v2.6.3	C	Energy production and conversion	Na+-translocating ferredoxin:NAD+ oxidoreductase RNF, RnfB subunit (RnfB) (PUBMED:24045950)	COG2878	Na+-translocating ferredoxin:NAD+ oxidoreductase subunit B [EC:7.2.1.2]	K03616	4Fe-4S binding domain	PF00037.28	MMIAALLALGLLALGFGLALGYAAIRFHVEGDPLVEQIDQVLPQTQCGQCGYPGCRPYAEAIANGDDINKCPPGGEATIKQLADLMGVEAKPLDAAHGEENAPKVAYIREDECIGCTKCIQACPVDAIVGAAKQMHTVITDACTGCDLCVEPCPVDCIDMVTVNPTTASWQWDFAQTPRGDIPVKVIS
3338	NODE_2232_length_3308_cov_149.862588	1429	3307	f	1	prodigal	v2.6.3	C	Energy production and conversion	Na+-translocating ferredoxin:NAD+ oxidoreductase RNF, RnfC subunit (RnfC)	COG4656	Na+-translocating ferredoxin:NAD+ oxidoreductase subunit C [EC:7.2.1.2]	K03615	Respiratory-chain NADH dehydrogenase 51 Kd subunit	PF01512.18	MPNDFSQILQRLDSQKLWDFPGGVHPDGRKHLSNQSAIGTLPLPQTLVIPVRQHIGTAGSCLVASGDQVLKGQPLTQSPHPFTVPVHAPTSGEVIAIEDRTTAHPSGLPELCVVIKPDGQEQWAPLNPIKDYTQAEPSSLVAAICDAGIAGMGGAGFPTHIKSTARKAVEFLIINGIECEPYITSDDRLMREHAWQIRQGIDILRHLLSPKVTIIGVEDNKPEAFDALSKVCEDCPHIRVVSVPTKYPAGGEKQLIQVLTGREVPRDGLPADIGVMMFNVGTCFAIADAILYGKPLIQRVVTLTGEALQHPQNVWALIGTPIQALLAHGQYQPKRQATPTVIMGGPMMGFTLPSVDVPVVKTTNCILVPAKKELRINQRELACIRCSACADACPASLLPQQLYWHSKAGELDKAEEYNLFDCIECGACAYVCPSEIPLVHYYRKAKSQIRIQKDEKDKAEKSKQRFEARKARLEREKEEREAKHRQAAEARKQAMQAQQNKSTAATEDTSANPAKDKVAAALARAKAKKAAQQSAPIAENQAAADTAQPDMSATDTKQDKVAAAIARAKAKKAQRANETAESAQPGTGTQTPETAAGHDANAERKAKVAAAIARAKAKKAAAQQGE
3339	NODE_226_length_17906_cov_138.883480	2	194	r	1	prodigal	v2.6.3							Domain of unknown function (DUF4234)	PF14018.7	MTDTVLPPVTEPESLPALKPGRHIALEFLLHFCTFGIYTCFWCVTATRDLKRAFNKEFTPLAWF
3340	NODE_226_length_17906_cov_138.883480	338	854	f	0	prodigal	v2.6.3	O	Posttranslational modification, protein turnover, chaperones	Peroxiredoxin (Bcp) (PDB:5IPH)	COG1225	cytochrome c biogenesis protein CcmG, thiol:disulfide interchange protein DsbE	K02199	AhpC/TSA family	PF00578.22	MRHFPRITRKLCLPVLIFATLLTQGVMAKQPAPDLLLTTATGQHKLSDYQGQVVYLDFWASWCKPCQRSFPWMNAMQQKYAGRGFTVLAINVDTDRKLADQFLSMLPATFPVAFDPEGTAPALYKVPGMPTSYLIDHTGQLRLAHQGFHIQKQDQYEQEIVALLEEMESSQ
3341	NODE_226_length_17906_cov_138.883480	850	1075	f	0	prodigal	v2.6.3							Domain of unknown function (DUF4266)	PF14086.7	MKRKALYVSVLIALSQLGGCASLGVQPWERDLLAKDEMALGAEGIDLGLDDHIYFSKEATSGGRSFAGGGCGCN
3342	NODE_226_length_17906_cov_138.883480	1065	2358	f	0	prodigal	v2.6.3							Protein of unknown function (DUF3570)	PF12094.9	MQLNHKGSIATALAGATCALLGQSPAHADTDSSVLKDWKFDTAILYYGETDRVSLAEGVISATKTNNDDSIFNVKLVLDTLTGASANGAVPQPAVQTFSRPSGKDSYQVAAGETPLDDTFRDTRVQVASSWMQPFAETWRGTAGINVSREYDYMSLGVNGLLEKDLFQRNTTLSAGLSYQFDSIDPVGGKPTPLSSMLIPSDNSDSDEDTGQYSKNGSDNKTTMDLLFGVTQVINRRMLMQFNYGLSVVDGYTTDPYKVLSVIDANGVTQDIIYENRPDTRTRHSFFWQTKYALDSGVADVSYRFATDDWDINSHTIDSRLRFNLSDRSYIQPHFRYYQQSAADFYQPFVNQSAPLPMYASADYRVGEMTAYTVGLKYGRKLDNGHEWAVRAEYYQQDPKNAGFDQPGVLADLDLYPSVKAVILQFNYHF
3343	NODE_226_length_17906_cov_138.883480	2369	3287	f	0	prodigal	v2.6.3	H!!!O	Coenzyme transport and metabolism!!!Posttranslational modification, protein turnover, chaperones	FAD:protein FMN transferase ApbE (ApbE) (PDB:1VRM) (PUBMED:23558683;30154099)	COG1477	FAD:protein FMN transferase [EC:2.7.1.180]	K03734	ApbE family	PF02424.16	MAEHLQPAELPPVTVSPKEGFFLGEFDAMASPCELLIETQDTHIARSITALAAWEAKRIEHKFSRYRPDSVVSHINCADGAAVEIDDETYRLLNFADTCFSLSNGLFDVTAGVLRKAWRFDGSDNVPEEDTVTPLLANIGWQRTQLTETHFTLPPGMEIDLGGIGKEYAVDKVAGSIKARYPGISTVVNFGGDIQVTERRRLDKPWLIGIENPVSASDTSTIVKIYQGGLATSGDARRFLLKNGKRYSHILNPFTGYPVENPPRSVTVAADNCTQAGLIATLSMLQGAQAKSFLTSQRVTHWIYD
3344	NODE_226_length_17906_cov_138.883480	3302	4247	r	0	prodigal	v2.6.3	K	Transcription	DNA-binding transcriptional regulator, LysR family (LysR) (PDB:2FYI)	COG0583	LysR family transcriptional regulator, hydrogen peroxide-inducible genes activator	K04761	Bacterial regulatory helix-turn-helix protein, lysR family	PF00126.28	MASSSKGATNTQLRYFVALARNLSYRRTAQVLGISQPTLTAQINALEKSLGIALFERSRSGTLLSPEGRVLLPFAEETLQASVRFEEKAKDLAGGAQTTYRLGIPPTLGPYLLPYILPELHQRYAKLKFYVREAAPSQLIQGLFNGDYDLIISPSSQESSQLIVSKLFVEPLKFVMPSDHPLAGTKFVDAEQIRGETVLALEDTHHFHHQVQDICGEIGAQLARDYEGTSLDTLRQMVVMGMGVSFLPGLYVHSELHRPDELHVCELKDKPIERQHNLIWRNTAPGRIFFRELGNHIRQIITQTLGHAVQVSED
3345	NODE_226_length_17906_cov_138.883480	4385	5042	f	0	prodigal	v2.6.3	P	Inorganic ion transport and metabolism	Carbonic anhydrase (CynT) (PDB:1EKJ) (PUBMED:22081392)	COG0288	carbonic anhydrase [EC:4.2.1.1]	K01673	Carbonic anhydrase	PF00484.20	MEHVISGVAKFQKEVFPNKKAAFQKLANGQNPEVLFITCADSRIDPNLVTQTEPGDLFICRNAGNVVPPHSNQTGGMTASIEFAVAALGVSHIVVCGHSDCGAMKGAINTEALSALPHVKEWLGHCRVATEVVKERCGCSELNAQEHLQLVTEENVVQQMQHLRTHPAVAAKIATGHVKLHGWFYNIETAAVTCYDEESGKFAPMSETYAEEMLATSE
3346	NODE_226_length_17906_cov_138.883480	5063	6710	f	0	prodigal	v2.6.3	P	Inorganic ion transport and metabolism	Sulfate permease or related transporter, MFS superfamily (SUL1) (PDB:3NY7)	COG0659	sulfate permease, SulP family	K03321	STAS domain	PF01740.22	MKNLLTNVRGDLTGGLTAGIVALPLALALGVASGVGPMAGLYGAIAVGFFAALFGGTPSQISGPTGPMVVVLAGLFASLSGDVELIFTAVMLAGIFQIVFGFLGVGNYIRLVPYPVISGFMTGIGAIIIILQIGRLLGHEPPGGTLGALGYLPTALADINFSTLILGVGTLVIAYKWPASLGKYIPGALAALIIGTLVSLFAFEVPVLGNIPTGLPSLHLPVYNQEKLLLVLEAAFILAVLGAIDSLLTSLVADNMTRTRHDSSQELIGQGIGNTVSGLIGGIAGAGATMRTVVNIRSGGKERLSGMIHALVLLAIVLGLSPLASVIPHAVLAGILVKVGLDIVDWSYIKRAHTGPRWDFALMLLVLGLTVFVDLITAVGVGVVLAALAYVRQIAQLQIDELRKIPDTLNDPKENALLEKAKGKVSIFSFGGPLSFGAAADLGHHVREHVKPGSQVLILDFSRVPTMDVSAAMAVETVTSDAKASGRKLYVSGASEEILTVLHKINASWPEVDTYPSLTEALEAATTLLEESGSKEDKRLNKQALSHA
3347	NODE_226_length_17906_cov_138.883480	6822	7644	f	0	prodigal	v2.6.3	K	Transcription	DNA-binding transcriptional regulator, MurR/RpiR family, contains HTH and SIS domains (RpiR) (PDB:2O3F)	COG1737			Helix-turn-helix domain, rpiR family	PF01418.18	MSENNGVLARIKDKYAELSPSARTIANYLQQFPLTIISDSTSEIAAKTNTSKATVSRLFRQLGYASHQDAKQDVVLQRDAGIPVKQILDQHDYVAAELGNLQRTLEAIPAEQINQVAELLANAPRITLIGYRNSYPVALHCRQQLKQIRPNVRLLPQPGQSLSEDIMDLSADEIILVFGFRRRPRIFARMMEALPPERTLLFTDPTGQVYQDRVKHLLLCQLGNQFAFDSYAAPMSLVSVICNQAYTLLGDEGDRRVSTITSLYAQMGELDPE
3348	NODE_226_length_17906_cov_138.883480	7745	8939	f	0	prodigal	v2.6.3	J	Translation, ribosomal structure and biogenesis	Asp-tRNAAsn/Glu-tRNAGln amidotransferase A subunit or related amidase (GatA) (PDB:3H0L)	COG0154	amidase [EC:3.5.1.4]	K01426	Amidase	PF01425.22	MKHHSVESPFVWVPDTQHNSQTSVPSTHDKAGQPLSGQRLAVKDLFHIAGLQTTAGNPDWAASHDLASETASAVSLLCNDGATLVGKTITDELAYSLNGQNIHYGTPVNPVTPDRLPGGSSSGSATAVSAGLADIGLGTDTGGSIRVPASYNGLFGLRPTHGLVDTDGLVALAPGFDTVGIMTRDLNTLATSMQSLLATKPQIALNSPALRPLNAAIQRAEHGAQINAWLKTCSLEQQAAEDAELESLALSEAFRVLQGNEIWQQHGEWITRHAPVFASDIADRFNACAQITAQDVTEAKSVQQRVKQWAEHTITSNAIVVLPTTPGCAPLLSTPAPALGEYRKQLLNLTAIAGLAGLPQLHLPLFSLNGAPCGLSFIGPVNSDLALIALAQTLLEK
3349	NODE_226_length_17906_cov_138.883480	8942	10538	f	0	prodigal	v2.6.3	E	Amino acid transport and metabolism	Gamma-glutamyltranspeptidase (Ggt) (PDB:2Z8I) (PUBMED:16618936)	COG0405	oxamate amidohydrolase [EC:3.5.1.126]	K22602	Gamma-glutamyltranspeptidase	PF01019.22	MTTTQYTAFTAPHYAASTVGNEILQRGGTAIEAMVAAAASIAVEYPHMNGLGGDGFWLISEPGKAPVAIDACGTAAALATPAFYEGKTAIPSRGGQAALTMAGAVAGWQKALDISAGWQSAMPLSELLETAISQASWGIEVTQSMSDASFKTYDELAHDEHFAPFLIKGKALKKGKIVKLTQLSATLQHLADKGLNDFYQGDIAHQLAADLEDAGSPIRLADFQQYQALQVSPLSVTTKLGKLYNLPAPTQGIASLIILALYDRVVHKGKTDADMVHLLIECTKQAFIKRNQFVTDPSRLSADFDSLLTDDALDEMAANIELESALPWPHEAKTGDTIWMGACDNQGRMVSYIQSLYWEFGSGVVSPQTGIVWNNRGTSFSLEPGHLQYLQPGMKPFHTLNPAFAELHDGRRISYGTMGGEGQPQTQAALFSRYAYHNQPLDKAISLGRWLLGRTWGDQSHNLKVERDVAEYVGDDLIGRGHDMVVVDACNELMGHAGAVVLHPDHHTEAATDPRSDGKAFAQRFQPAAEA
3350	NODE_226_length_17906_cov_138.883480	10541	11360	f	0	prodigal	v2.6.3	P	Inorganic ion transport and metabolism	Sulfite exporter TauE/SafE/YfcA and related permeases, UPF0721 family (TauE) (PUBMED:21183667;22797525)	COG0730	uncharacterized protein	K07090	Sulfite exporter TauE/SafE	PF01925.20	MQVLFDLLPTILALLATGVFAGLLAGLLGVGGGIVIVPVLYFLFQALGVSADSAMLIATATSLATIIPTSVSSIKAHRAKGNVDVELLKRWGPFILLGVLLGSYAVTQIDGEVLTLMFGIIASLSAVNMFVGSKSAWFNDLPGAIGQRIIAACIGLFSAMVGIGGGTLTVPTLTFCNYPAHRAVGTAAAVGLIISLPAAITMLALGQTPADAPTGTFGLVNLIGFAAIVPLTVLFAPVGAGLASKLDAAKLKKVFAVVLLITGVRMLAQSLL
3351	NODE_226_length_17906_cov_138.883480	11368	12601	f	0	prodigal	v2.6.3	E!!!F	Amino acid transport and metabolism!!!Nucleotide transport and metabolism	Archaeal aspartate aminotransferase or a related aminotransferase, includes purine catabolism protein PucG (PucG) (PDB:3NNK)	COG0075	(S)-ureidoglycine---glyoxylate transaminase [EC:2.6.1.112]	K00839	Aminotransferase class-V	PF00266.20	MKPLTLPPRLLMGPGPINCYPRVLQAMSHQLVGQYDPAMTGCMNEVMSLYRDVFDTQNQHTVLVDGTSRAGIEAVLVSCIEPGDKVLVPIFGRFGHLLCEIAERAGADVHSIEVPWGEVFEPEQIEAAIKQVKPKVLAVVQGDTSTTMLQPLEHLGEICRRYDVLFYSDATASIGGNPFHTDDWGLDAVSVGLQKCLGGPSGSAPITLSERYVDLVRTRHHIEAGIREDSHQAARGSRIRSNYFDIPMILDYWGESRLNHHTEAASMLFCARECAINLLEEGIEASIKRHKTAGDAMLAGIQAMDLMPFGNLNHKMNNVVGVEIPDCVDGEAIRQQLLLDFNIEIGTSFGPLKGRIWRIGTMGYNARQDAVLHTLQSLETILRRAGHKMALGEGVDAALGVYASAGASHE
3352	NODE_226_length_17906_cov_138.883480	12593	13826	f	0	prodigal	v2.6.3	E	Amino acid transport and metabolism	Acetylornithine deacetylase/Succinyl-diaminopimelate desuccinylase or related deacylase (ArgE) (PDB:1CG2)	COG0624	allantoate deiminase [EC:3.5.3.9]	K02083	Peptidase dimerisation domain	PF07687.15	MNEFAELAHEVLNRCDQLGLISQSPGMVDRRYLTPQHRQANDLVAQWMQQAGMQTWQDAAGNQWGRYQSHNADAKTFVFGSHLDTVPNGGKYDGMLGVIAPLAVIQYCHDQGIRFPFHIDIVGFGDEEGTRFGSTLLGSRALTGRWQETWRDLRDKDQVSLPDALKNFGSSFENISQAKLDPTTLLGYLEVHIEQGPVLENQSLPVGWVTAIAGAKRYDIKVNGMAGHAGTVPMPLRQDAMTACSEMVLAIESIATEHAVVATVGRMDVKPGAVNVIPGEVAFSLDIRSEYDDMRDKALDAILLKLRDIANRRRVDLNWQMTHQANAVHCNPALSQTLAQAIELTGIKPLSLPSGAGHDAMAMDAICPVSMLFVRCKGGISHHPGESVTHADVQATLQVLQRFLDSYSQH
3353	NODE_226_length_17906_cov_138.883480	13839	14205	f	0	prodigal	v2.6.3							Protein of unknown function (DUF861)	PF05899.13	MKIPRIYHDEHGKSHFGEADIPLTDGGPIGLLSEKIPAGSIIFRETPADYNFKWHPAPARQLLFILKGRAEFTVSSGERHVFGAGDVLLLEDTEGEGHCSRAMYNEVRHSIFVTLPDGFPY
3354	NODE_226_length_17906_cov_138.883480	14426	15878	f	0	prodigal	v2.6.3	F	Nucleotide transport and metabolism	Adenosine deaminase (Add) (PDB:1A4L)	COG1816	adenosine deaminase CECR1 [EC:3.5.4.4]	K19572	Adenosine/AMP deaminase	PF00962.23	MWGKKVCHWGVRLCLGLGLISCACVAAPDDMNKWFRGFKQQASHKQLYQLLWALPKGGDLHHHLSGAGFSEWWYDIATSPQRNGGYEYFTKTRILHCRGYGTNEFGPNPQYLLFRTIQASSYQALSDCEKQEYQPLSALSEEQKQAFLNSIRLDKAHEGRNEFFETHWQRLNELVANPHIGAHILLKNMQAFASEGLQYLETQVNVDRAQDNKGNPLSPEQTLSIYLDMLASPQAKATGVTVRFQYALLRFLPNAESHLAWMYDFVDQHRDIYVGINMVGREDNDKGYPLRFLPALRNLRQRYPAINLAIHAGEVDEPNQHVKDTLLLGAQRIGHGLNTITDPDTLLLMRHGPYLIEINLISNKLLEYTPDLSTHPFPEYLRTDIPVALTTDDRGMWDSTLTDEYFVAVHHFNLSWTELVSLGENSLKYSFLAAEDKRKALEQYRHRVAEFETAILSGSTALPALPPIRGFMCNHYPTLCEKG
3355	NODE_226_length_17906_cov_138.883480	15881	17234	f	0	prodigal	v2.6.3	F	Nucleotide transport and metabolism	Xanthine/uracil permease (UraA) (PDB:3QE7)	COG2233	xanthine permease XanP	K16345	Permease family	PF00860.21	MSQSQVLYGLEDRPGFAISLTAAIQHVLASFIGVVTPTLIISSVLGLQAEVPYLISMALLATGLGTFIQTKGIGPVGSGLVAVQGTSFAFLSALILVGSTVKERGGSNDDILAMMLGVCFFGAFVEIILSQFINQIKRVITPVTTGVVIIAIGISLIKVGMTDLAGGFNADAFGSIENLSLGLGVLLVIIYFNACKNHWLRLSAIFIGMAMGTVVAFFMGMTNFSGLVDLPWFSVPHPFKYGINFEWDLFLPIALIYFFTAIETAGDLTANSLFCKLPITGERYLKRIRAGILGDGVNSLIAAILCTFPNTTFGQNNGVIQMTGIASRKVGCFVAGVFMVLGLFPFIGALLQVIPKPVLGGATLVMFAMVAVGGVKILTSEPLNQRNSLITACSLGMGLGVMMVGNVVSQLPSWLGNLLTSPVTTAGLTAIILSIILPNQASAPTPATTE
3356	NODE_226_length_17906_cov_138.883480	17601	17904	f	1	prodigal	v2.6.3	P	Inorganic ion transport and metabolism	Outer membrane receptor for ferric coprogen and ferric-rhodotorulic acid (FhuE) (PDB:3EFM)	COG4773					MKTTNFSVAPIARAVTTGLLLLAPVAGFAQETPSDAEIEKIEVKGSLGSLPGQDVEAVFGFGKSILETPRSASTISDEQMERFNVSDIDELVAFAPGTFTQ
3357	NODE_229_length_17738_cov_150.795114	1	616	r	1	prodigal	v2.6.3	F	Nucleotide transport and metabolism	Thymidylate synthase (ThyA) (PDB:1AN5)	COG0207	thymidylate synthase [EC:2.1.1.45]	K00560	Thymidylate synthase	PF00303.20	MKEYLALMRHVKEHGIKKEDRTGTGTISVFGYQMRFDLAEGFPLVTTKKCHLRSIIHELLWFLKGETNIAYLKEHGVSIWDEWATDEGELGPVYGHQWRSWTGADGQVIDQISDVIQQIKTNPDSRRLIVSAWNPAVLPDTSVSPKENAANGKQALPPCHTLFQFYVLDGKLSCQLYQRSGDVFLGVPFNIASYALLTLMVAQVC
3358	NODE_229_length_17738_cov_150.795114	630	1446	r	0	prodigal	v2.6.3	M	Cell wall/membrane/envelope biogenesis	Prolipoprotein diacylglyceryltransferase (Lgt) (PDB:5AZB)	COG0682	phosphatidylglycerol---prolipoprotein diacylglyceryl transferase [EC:2.5.1.145]	K13292	Prolipoprotein diacylglyceryl transferase	PF01790.19	MGGTEYLVFPNIDPVIVSLGPLSVRWYGMMYLVGFIAAYLLAKKRLPQSPWNQEQLSDLLFWGFVGVIIGGRLGYVFFYQWDMFISDPAYLFKIWTGGMSFHGGLLGVIGAMVWQAKRLNSSLLEVGDFIAPLVPIGLGAGRIGNFLNAELWGRQTDVPWAFVFPGAGPEPRHPSQLYEFALEGVLLFIILWLYSARPRPTGAVAGLFLVGYGAFRFIVEYFREPDAHIGLYQIGLSQGQLLCLPMILAGLWLMVMAYRKGSVATAQAKQN
3359	NODE_229_length_17738_cov_150.795114	1450	2257	r	0	prodigal	v2.6.3	P	Inorganic ion transport and metabolism	Sulfite exporter TauE/SafE/YfcA and related permeases, UPF0721 family (TauE) (PUBMED:21183667;22797525)	COG0730	uncharacterized protein	K07090	Sulfite exporter TauE/SafE	PF01925.20	MDALIIIFLSCMALGMLTGTLAGMLGIGGGLIIVPVLTALMTSVGNIDAQLAMPMAIATSLFTIIVTGFFSARAHYQLGNIVPRVILWCGAGIAFGAIAGAQIASLMPADLLQTVFAVLVIGIAAQMVFGKRKASRFVATPAILVAVGLVTGIISALMGIGGGALLVPALVWFQVPIRQAIGCAALSGLVIALFGTGSFIIAGWGLPQLPDWALGYVYLPAGVGIMATSVFTAGFGARLGQTMPTDLLKKILAGILVLVSIRMIMGME
3360	NODE_229_length_17738_cov_150.795114	2397	4725	r	0	prodigal	v2.6.3	T	Signal transduction mechanisms			phosphotransferase system, enzyme I, PtsP [EC:2.7.3.9]	K08484	GAF domain	PF01590.27	MAGTRGEKGSILTVLKSIVQEVNQIPRLTDALFRLAVRVKETMQVDSCSIYLADYTNQEFILKATDGLAVDAVERVRIGFSEGLIGLVGQREEPLNIENAHQHPRFKHYPEVKEEHYNAFLGTPIIHQRKVLGVITMQQSAMRKFSEDEEAFLVTLAAQIALEISNAETRGALNPHAGMYVGAMQKNVRGIPGSPGLAMGVGYSPHAAYTLNTWIVKQSDNTQQEIDYYRKGVEITRTQVEALSDRLEGQVPDDVRAIFQLYHQLLDANSLGREVETKIREGWDAASSLKLVVEAYAARFEAMEDPYMQERAIDIVDLSNRILLNILAEVKGKAVTDRDRPQQACILVAEEVSAPMLAEFPREFLAGIISVRGSNNSHAAILARAMGVPAVMGCQNVSPTLLEHKEILLDGYAGEVIVSPEKAIRAEFSQLIEEERVLSERIDSEAGEACETQDGCQVSLMVNAGLSTELETASASSGQVGIGLYRTEIPFMLRERFPSESEQVALYRKILESAPNSEIAMRTLDVGGDKPLPYFPITEENPFLGWRGIRLTLDHPEIFLVQIRAMLRASIGLKNLSIMLPMISSVAEVNEARRLVEQAFFEVEEEARHQNVTLHRPRLGIMLEVPSVLYQLPQLAKKVDFFSVGSNDLTQYLLAVDRNNSRVASLYNSYHPAVLSALYDIVKQADQHQVPVSICGEIAGEPGGAVLLMGMGYRKLSMNAFNLRKINWVIRNVNLTEAQSLLSCALTSDSYEEVYHHINQYLEKRGLGGLVRAGS
3361	NODE_229_length_17738_cov_150.795114	4734	5262	r	0	prodigal	v2.6.3	V	Defense mechanisms	8-oxo-dGTP pyrophosphatase MutT and related house-cleaning NTP pyrophosphohydrolases, NUDIX family (MutT) (PDB:4V14)	COG0494	putative (di)nucleoside polyphosphate hydrolase [EC:3.6.1.-]	K08311	NUDIX domain	PF00293.29	MIDTDGFRANVGIVICNKMGQVFWARRYGQHSWQFPQGGIDEGETVEQAMYRELNEEVGLTPKDVSIMNVTRNWVRYKLPKRLIRQGSNPVCIGQKQKWFLLQLDCHEKEVDVLKTGHPEFDDWRWVSYWYPIRNVVSFKRDVYRRVMKEFSGTVMNMQPRYNNQSKQNRRRRRG
3362	NODE_229_length_17738_cov_150.795114	5478	6159	f	0	prodigal	v2.6.3	L	Replication, recombination and repair	DNA mismatch repair protein MutH (MutH) (PDB:1AZO)	COG3066	DNA mismatch repair protein MutH	K03573	DNA mismatch repair enzyme MutH	PF02976.16	MQVPTSAPRDSDDLESRAARIAGLSLGELAHLANIAIPDNFKRQKGWTGQLIELWLGATAGSKPTQDFPELGIELKTLPIDANGMPLETTYVCYAPLIPAPMMNWQRSNVRNKLQCVLWVPVEGQRDIPVAQRRIATPFIWQPSEQQDQQLQRDWELLTEMIALGQVESITARHGDFMQLRPKAASGKVLADALGPEGQRIKTRPRGFYLRKEFTQGILQQHFGCY
3363	NODE_229_length_17738_cov_150.795114	6261	6507	f	0	prodigal	v2.6.3	C	Energy production and conversion	Na+-translocating ferredoxin:NAD+ oxidoreductase RNF, RnfB subunit (RnfB) (PUBMED:24045950)	COG2878			4Fe-4S binding domain	PF00037.28	MALLITDDCINCDMCPSECPNEAISMGAEIYQIDPSRCTECVGHYDEPSCVAVCPIECIEPDPAHKESLDALADKFAAMYA
3364	NODE_229_length_17738_cov_150.795114	6555	7644	r	0	prodigal	v2.6.3	K	Transcription	AraC-type DNA-binding domain and AraC-containing proteins (AraC) (PDB:1BL0)	COG2207					MSLSNDSVAVWVAALLTCIWLVMLAVTLKQKALPVGNGGRMLMLLSWPLLVISELWALGFGQGHSLISLVVLIVAPLQLMGLQMTTMALLWRKPRYARWPHALVATVLLALLGYQMWAFMADLPGWYGLVPYGEPLVYWPVYASCLLIAFAMLYTAIMQVEHIQQYHHDLPLQVVDTQHYKIKGVAGACGFTVGVAFFLVVITVLVGIGIFPFESWLAWFHCGVASSMLAVLANLCRRQQTSPSPFDHAALENAPVLTDAKAQAIVKQADTVVIASKAYKQVGLTLESFARQAKLDPTVLCLALLKVKKQHFRNYMYQFRMKYAKQLLLRSDIKLDQVAKRLQLGNKGTVSHTFLKYLESKQ
3365	NODE_229_length_17738_cov_150.795114	7656	9168	r	0	prodigal	v2.6.3	P	Inorganic ion transport and metabolism	Inorganic triphosphatase YgiF, contains CYTH and CHAD domains (PPPi) (PDB:5A60) (PUBMED:22984449)	COG3025	triphosphatase [EC:3.6.1.25]	K18446	CYTH domain	PF01928.22	MSETEIKFVVRDNPLEALKDAVFPLLKEKGVNIEEQGQSYLQNDYYDTPEHLFQQHKIGMRVRGANGEFEQTVKTNGKVSGGLHQRLELNVPLANEQPDLTLFETMQWPEGEDGKSLNTRLTKQFGTHFSRTQFDLVFEDAEIELVVDMGEVSAPQQQNASPICEIELELKQGNLLRMFELATLLPGKLPVRLSDTSKAAQGYQLLHGVQNKVSPLPDFLPLTENVTTEEAFCQALACGLRHWQVHEHLFFETQSPKMLTEITRAVRMLMQTVSLYLPVLQCPALLALHKKLMRYAEAWLWQDDLQSLRMLLSKKSLFNKRLSRYPALLSYLQGRQAGLLQAHDPQSKLYEDTPSLLKLSIAQILQEKPWRGAATGYDLPLMEHAKGWLSQGWQTIQQSMPIQRQMHAANYTSVEVLLRQTLFNGFLVADLFAHSRGHFRAPWLDILTGIDELNALLLLKKSVFDAELAEQRELLEWVQEKTQNLLRVMERSRQAAMSGEIYW
3366	NODE_229_length_17738_cov_150.795114	9333	9924	f	0	prodigal	v2.6.3	R	General function prediction only	Uncharacterized conserved protein YgiM, contains N-terminal SH3 domain, DUF1202 family (YgiM) (PDB:2KQ8)	COG3103	SH3 domain protein	K07184	Bacterial SH3 domain	PF08239.12	MRLLSVIFGLLVVVLPAGAQETSEQPGAYIADDLIVYMHSGAGRNYRIIGSIEAGLPVTVLQRSDDGSFTQIQDGDGRQGWVETQYLINTMSRRLQLPELSQRLAESEQQRNTLSSRAQKLTQQLAQARQQVTELEADKAEAQQQIAQLSEQIQSQDTEELYRMFTYGGIVAGAGVLLGIIVTFIPKRRRRNDTWM
3367	NODE_229_length_17738_cov_150.795114	9967	10525	r	0	prodigal	v2.6.3	R	General function prediction only	Putative Ca2+/H+ antiporter, TMEM165/GDT1 family (Gdt1) (PUBMED:23569283)	COG2119	Ca2+/H+ antiporter, TMEM165/GDT1 family	K23541	Uncharacterized protein family UPF0016	PF01169.20	MEAFLSSLTTVAIAEIGDKTQLLSLLLTVRFKNNLAIVAGILFATLLNHAFSAWAGIWLSAWLTPGLSNGLFAGAFIVVGLWLLIPDKEEAVTSSFDRYGAFLATSVLFFLAEMGDKTQIATVLLAGEYQHLGWVTLGTTLGMMAANVPVVYLGEPVMKALPMKQVRLAASTCFVLLGVYWLFRM
3368	NODE_229_length_17738_cov_150.795114	10817	14618	r	0	prodigal	v2.6.3	E!!!E	Amino acid transport and metabolism!!!Amino acid transport and metabolism					Aldehyde dehydrogenase family	PF00171.23	MLTQRTFSNASPIRQLIRDFYRIPETDAVDQILPIAEVNPRARSRAWERARRMVLQIRREQESHGGVDALLNEYSLSTAEGVVLMCLAEALLRVPDKATQEELIRDKLSKGQWTPHLGNSESLFVNASSWGLLFTGNMVNYADKRKSEQFGLLKKTLGRLGEPVIRRAMNIAMKVMGRQFVMGETIEDAVERAQDKEKKGYVYSYDMLGEGARTARDADRYYESYVKAIKVIGKAAGGKGPRKSPGISVKLSAIHPRYEFVQYERVMAELPARLKALCLMAKEYNIGLTVDAEEADRLETSLDIIETVFRDPDLAGWDGFGLAVQAYQKRALHVIEWLRELTQDVGRKMMVRLVKGAYWDTEIKLTQMAGLDAFPVFTRKSSTDVSYHACANRLLAYRDTIYPQFATHNAYTASVIIELAGDDKQGFEFQCLHGMGDTLYDQVVSEEQIQCRVYAPVGVHEDLLAYLVRRLLENGANSSFVNAIVDDSKPVEALLDDPVEKTQRLTYRYNKQIQQASDLYAPERINSKGLDITDLNTVNTLKYSLSRWADQYQIDTSAVPEGAVAVLNPANRQDAVGYHHYASESAIRAALDTADKGFSAWSARPVSERAMLLNQFADALERHSDELIALCIREAGKVTQDSVDEIREAVDFCRYYAARAVELGQDERLVPRGVVLCISPWNFPLAIFLGQVVAALVTGNTVVAKPAEQTSMIAVRAVEMMRAVGLPDDALQLVIAKGPDVGSVLLPDERIKAVMFTGSTQTGTYISKVLAQRGGEQVPLIAETGGQNCMIVDSTALPEQVVDDVVHSGFQSAGQRCSALRVLFVQEDIADTIISMLTGAMKELQIGDPAWLSTDVGPVIDEKALKSLQEHEVYMQENGKLLYQSSMPEDCAAGTFFPPTLYEISDLSVLTREVFGPVVHVVRYKAKHLNNVLQQINDTGFGLTMGIHSRIEERANELAARCRVGNVYVNRNMIGAIVGVQPFGGRGLSGTGPKAGGPNYLPRLMMEKATPKPTQLADDISPDNALSGTPEQASQAATIMRKACEVEELWRHTPLNERISKVRQLLAKLATVDIVEELADDLNRTLASARSQLMSIEKKLAKPITLPGPTGESNKLYLEPRGILVCFADKEVTFEYWALSIVTALATGNCVVSVVSELFYEEALAVKDKFQAVGAPEAVFQVAKLGHLDALLMDEKLAGVVVDSNTERTAHITAMLAEREGAILPVITAEYNDKLIQRLMTEKTISTDTTASGGNTSLMTMVEEDE
3369	NODE_229_length_17738_cov_150.795114	14973	16689	f	0	prodigal	v2.6.3									MQSKAGKLATWTLAIVLIPVVLYWLFADSLIKSVLESQLTQSYGAEVNIGEFEHSLFPLSVNIAAIEMTNPSKPETNQVVVGQLKGDVEFWPLLSNQLIMNQLAVTDVAFNQPRQSPGKVLKQPEGQSFEELLAEAKEALPEVDDLLARSPLKTTAAVEQAQQTYNTYAEGLKEDYKALPDKAKLEQYKAQVKALKETDLKDPASILKAKQTLEQLKESIKKDKALIAEFTDKASEAKTAMSASLEALKTAPQEDYALLKGVYAGDQAALSQLTEAVFGPKAAEYNQYLFAAFDIIVPMLKGESTAEEETAEEGDPMQILIRQANVSVNWQDTLLSGDWTNITNVHSIFGNPTTFLLNAANQGQQQFTTEGQFFLDENGLDAKQTWQIAGLLLDSIPLTENKRLDASIKQALLASAGALTVTDNQLSGGGKVDLSELVMAAAGSDKLTNAVATVLGDLRNLGINMDISGDLTSPKFGLASDLDTRLASAALASLDKEKQAQLDKLNSRLQQMVANQSSTLSAELGDLSGLLSASEQDNATLDELLKTTLSNAVEKQKEKLFNKLFNKGDGR
3370	NODE_229_length_17738_cov_150.795114	16843	17134	f	0	prodigal	v2.6.3	D	Cell cycle control, cell division, chromosome partitioning	Cell division protein FtsB (FtsB) (PDB:4IFF)	COG2919	cell division protein FtsB	K05589	Septum formation initiator	PF04977.16	MWRDKWILLVLAGLLGLLQYRLWFGKNSIPDYLSKEQEVEKQSQQNANLVQRNALLKADISDLTIGMEAIEERARNELGLIKRGETFYRILPSEEE
3371	NODE_229_length_17738_cov_150.795114	17137	17737	f	1	prodigal	v2.6.3	I	Lipid transport and metabolism	2-C-methyl-D-erythritol 4-phosphate cytidylyltransferase (IspD) (PDB:1H3M)	COG1211			2-C-methyl-D-erythritol 4-phosphate cytidylyltransferase	PF01128.20	MTAPTIVAVVPAAGIGSRMQADKPKQYLTIGNHTILEHTLRALNKHPAVSRVVVALHPEDTYFPTLAISQAPWLTAVTGGDSRAESVQNALHTLAAHEWALVHDAARPCISQQDLSSLIDHIQQPAFNGGILATPVRDTMKRAQTKSGSPVVSHTEDRENLWHALTPQLFRAGELLTALNEALDASANVTDEASAMEFAG
3372	NODE_243_length_16950_cov_95.701687	254	1796	f	0	prodigal	v2.6.3	X	Mobilome: prophages, transposons	Transposase	COG4584			Integrase core domain	PF00665.27	MANRRFEMYQYRQILVRMRMGESNRAIANSGLMGRKKAQALREKAILHGWLEPDVVLPDNDALATALEENSQVLIKGSSVAPYADKITKWYEQGIQGTTIHQALVDKYGFTGSYWSVIRYLKALAEKTPVPTTVIEFAPGDAAQVDFGAGPLIVDTRTGELRKSWIFVMTLAWSRHIYAEFIRDQSVATWLACHRRAFEWFNGVPKRVIIDNPKCAITRACYHDPQVQRAYGECAEGYGFLIAPCPVRDPQKKGRVESNVKYIKNSFVPLKEFRSLSDANAQLKSWLLSVAGNRKHGTTKCQPLERFTEIEQALLSPLPEVPPEQAVWAKVKVHGDGHVQFEHCRYSVPYTLIRETLWLKASDTMVRIYQKHELKATHARMHHQGGRATVPEHQPPAAQAYNMQDPQYCLAQAQRIGESCHVFIKRLFASRVLDNLRAAQGVVGLAKRYGAKRVEAACLRALTFDNVRYSAVKQILEKGLDQQPDESSTFDTLSDAYTGGGRFHRDPNKLLPH
3373	NODE_243_length_16950_cov_95.701687	1810	2584	f	0	prodigal	v2.6.3	L	Replication, recombination and repair	DNA replication protein DnaC (DnaC) (PDB:2QGZ)	COG1484	transposase	K07484	Bacterial dnaA protein	PF00308.19	MINPIPELTPLLKQLRLSGMTDSLAMRNREAIEHQLSYPDFLALLVQDEVARRDQKKYATRLRRAGFRGNKTLESFDLNANPNLNRAYINELADCRFIDEHVAVLIAGPCGTGKSHLAQAIGHCAVQKGIDVLFFTQAKLLANLHAARATNTYEKRFQTLAKVDLLIIDDFGLKPLKSPQDEDLHDLIDERYEQKSTIITSNLDFSEWGQAFPNKLLGAATLDRLRHNAYRLILEGESYRKLREHNDQTGRGGKSEK
3374	NODE_243_length_16950_cov_95.701687	2550	2721	r	0	prodigal	v2.6.3									MSWCDYHFRDFVFLSLRMSIGTLMAPPICGLMEPLKTVIFALKQGDYFSLFPPRPV
3375	NODE_243_length_16950_cov_95.701687	2717	2915	r	0	prodigal	v2.6.3									MSDDIHFNYIYALVDTWFYTEDEAWRWYTSEVIPAYGMTPIQIVEQIGRDELEKWVDVKSLGNFE
3376	NODE_243_length_16950_cov_95.701687	3266	4493	r	0	prodigal	v2.6.3							Phage integrase family	PF00589.23	MFKVIKCGEQFSINGVDAPYFPMLVNIELEPDEASLYEVNSYLRSFATKRKGVEKAKRIAAALCRFFNYHYYIRVRRVAEEIVAYTIIDESIIKRYQEWLKLKSDLGEASSRNTEIKYIYHFYWHLEHKVGAISGVIGIPDGVRGLTYGLPVRKATARQKTDFLVPILEKEISKPAKPDTKYTDWEAAYIRASSKKCPLSARDALMIRVIIDTALRREELATLTTNLFDDPPPIDSKYAFVKLNRSKFDESKGQRQAPFPVELYRKIKQYKKTHRRKLKKEGVNDGKALFLSNRGSPLGLTSVNYVLNKYGLRPHDGRKLSLTELFIERIELGMSRDLAIAEVAEIAGHSAKSRGTTLEEYYLEASRILEARQLKAKSIREEDTKEMQIQKLEAKIEELQKKLRESTA
3377	NODE_243_length_16950_cov_95.701687	4493	5039	r	0	prodigal	v2.6.3									MSKNTVALKERNEAKSEEVFKALKEKIIKLEDVLDDLRANPLGNFSQLTSVVKLLEFEGYDLPNLITSRTTLSIKHKDLKKRYENLASAVKEIKEDPASIDPLFTSKVREALRAEFQPEIDVLNAEVEKYAELLTAEQAKRQVAEESSRRFQKEIRRLEKQIKLANEKIRTLTADGNIRSV
3378	NODE_243_length_16950_cov_95.701687	5031	7284	r	0	prodigal	v2.6.3									MINVTMLFPKLKGVGDGFPKRFDWLHTPFDDDTWEVSDPKSESNPDRITIQFDGVLAASLKFSDVNGLVDDLKRSLVVSVELGRSTSEFGKVGSLSRMRSHVNELKRIVRELWNIYGSLENIDSDDVSDIISNLAMNESAALGYPSKLRAYFENKDISSVPVTLVQDKRRPSAADRDRIYFECGIHPYSARSCPACREIIQACHEKLALYYKTPFEQLVFEKREGELVGEKLFNDRVKVLRVFANQSMVSGLFRNPLPFQPSAIDSDQVLTLAKKLSRAKSAKRTRNIEVSTFLKVMDAAARYVVDYSEILFKWHDYLVANQQDYIDKAEPSKVMGAVLRNETQNHPLSELPASPFPLNGLNPSPTVKSDFSNEVSEKMNALIRDGVKDSEIASAVGLTRVQVRNFRGTKAYYGRDLPTSGISLYTAMYNYLPLSCALILLAFTAGREKGVYGLKPDCIKETEGQLWIEMYVHKTLRQYQRFPAVKLMEMAVNVLRRLSEQYRIETGEENLFKFQSPLFNGTIGFRFDGTMEHFCRNALNLFDDANVEAFKFSEHQFRRFFAIMYFYRYEAGDFEALSHHLRHLSYQMTMVYLSEREQGAILRDEQNRKVARLAKRAVNGDQSLSGQMVDELIHLFKDQLILEGGQYEDDIDSVAAEDIDLVIDFPHAKGLCFGRTPRFVYRAKCKVERDGVVLPSILSSSEGLCQDCPNFLGVCEIKGNFVPQRASEEIFRVGGDLLDAATKKGVSVNV
3379	NODE_243_length_16950_cov_95.701687	7286	9377	r	0	prodigal	v2.6.3									MIVTTDKGKPYSLESMETVFSEDILNIVKKYRYRIITGSDRTVYQRIDGLKKWVDYLKDNKDGTAQFLQTFRVGQRPLENDWLTHRIQLSRHFHIAFPSITTRQKHISAVNWWLKFFSDFGIAPQANGLPHPDLLTEAHMDVRPKGKKKTVIDYAVPDSLSSVNIPEKYQEYISDYIDSVAKDDPDGEEKISLLVNAVYEIAMSDSPSFLDSFSKLVEEAIARRLVRIRNRAESAFTKALEKRSYWISEAKKGKEHYNNIIKWLDWEKKAGEGNTNPYTASLDNLSNDEVLQSFLYCLVEKESPYYGVGFRYSFLPRFKYNRIRKYLQKRNLRVVAQDFVEMVGASKELLVSAQVILVDELNANPSSVRQLKRDDVVKFSEDLIETSWVKARANYKRLGLVELALSEGDEWRAAHATIDELKKATEPYSGYAIPENKGNLFLYNYQNSTGSNRRKQGNDVVSTPSENWFNECTQALLSDVAEGLTARSIRASRILLEGLQKGLASAKAKGRHVTELVTRKHYLDKLAYSKKLEDDIRVFMEWLEALIVVDIEDYAIKAGYDEKKFASLQQKIKEDGFGGIVCKDPNAGYQKGTVAGDGCGLFLKCLTCKQRSSVFFANKQNITQMILWSRALASYVKPLNSKEASKFYMWCQFIDTIYEELQGDLMYSAILAESENAADHYEAKYENPYTPVLKGM
3380	NODE_243_length_16950_cov_95.701687	9422	10454	r	0	prodigal	v2.6.3	L	Replication, recombination and repair	RecA/RadA recombinase (RecA) (PDB:1B22)	COG0468	recombination protein RecA	K03553	KaiC	PF06745.14	MASDDNRNKALAAALGQIEKQFGKGSIMRLGEQEQVAMPCVSTGSLGLDIALGIGGLPYGRIVELYGPESSGKTTLTLQIIANAQRQGKTCAFVDAEHALDPVYAEKLGVDLDTLLVSQPDTGEQALEICDMLTRSGAVDVIIVDSVAALTPKAEIEGEMGDSHVGLQARLMSQALRKLTGNVKNSNVLMVFINQIRMKIGVMFGNPETVTGGQALKFYSSVRMDIRRIGAVKEGDEVVGNETRVKVVKNKVSPPFKQAEFQIMYGEGTSLQGEIVDLGVKLGLIQKAGAWYSYGENRIGQGKANTIKWLKENPEVSNEIEGMIREKLMPDLKKPEKAAEELK
3381	NODE_243_length_16950_cov_95.701687	10525	11203	r	0	prodigal	v2.6.3	L	Replication, recombination and repair	RecA/RadA recombinase (RecA) (PDB:1B22)	COG0468	recombination protein RecA	K03553	KaiC	PF06745.14	MDDNKSRALSAAVGQIEKQFGKGAIMRLGDNQAMDIEAISTGSLSIDIALGIGGLPCGRVVEIYGPESSGKTTLTLQVIAEAQKKGKTCAFVDAEHALDPVYAEKLGVSIDDLLVSQPDTGEQALEICDMLVRSGAVDVVIVDSVAALTPKAEIEGDMGDSHVGLQARLMSQALRKLTGNIKRSNTLCIFINQIRMKIGVMFGNPLNLAKKLFKPMGGWVNTEFA
3382	NODE_243_length_16950_cov_95.701687	11341	11875	r	0	prodigal	v2.6.3	H	Coenzyme transport and metabolism	Nicotinamide mononucleotide (NMN) deamidase PncC (PncC) (PDB:2A9S)	COG1546	nicotinamide-nucleotide amidase [EC:3.5.1.42]	K03743	Competence-damaged protein	PF02464.18	MSQPFSTVSHDELRLGLLSEQILQLGELLRSRGWSVSCAESCTGGGIAYALTSVSGSSDWFNQSWVTYSNDAKASMIGVQPDTLAKFGAVSEQVVEEMVTGTARNAKSQCAIAVSGIAGPGGGSDEKPVGTVWFGFQFGEQTVTVRQRFQGDRQAVRASAIVFAINELHQWLVANPV
3383	NODE_243_length_16950_cov_95.701687	11947	14515	f	0	prodigal	v2.6.3	L	Replication, recombination and repair					MutS domain I	PF01624.21	MESHTPMMRQYLAIKAQHPNILLFYRMGDFYELFFDDAKRAAELLDISLTARGKSGGEPIPMAGVPYHAVESYLARLVKMGESVAICEQVGDPATSKGPVERQVQRIVTPGTVTDEALLEERRDNVLAAVYGHKDSFGLAWLDITSGRFLVTELQGEDQLSAELQRLHPAELLYPEGFAWFELISHIKGIRRRPEWEFDQQTASQQLNAQFGTQDLSGFGVGNITLALGAAGCVLQYVKDTQRTALPHIRAITLEQQSTRVQLDAATRRNLELTRNLSGGVEHTLFAVLDKTATAMGSRLLQRYLHAPITDREELSARQQAIGALLEGDYPQLQAQLKQIGDIERIMARLALRSARPRDFARLKLALNALPELQASLAPYSASLLASLATTISTYPELATLLDRAIIDNPPVVIRDGGVIAPGYNADLDELRDLSQGATDYLHQLEQREREATGIATLKVGYNKVHGFFIEVSRANSGAVPAHYIRRQTLKNNERYITPELKEHEDKVLTSQSRALALEKQLYDALFDHITPHLDKLIDSAQSLAKLDVLVTLAERAETLEYHAPKLVDVPGITYQNGRHPVVEEVMDGPFIPNPLNMNTQQRTMVITGPNMGGKSTFMRQTALIVLMAYIGSYVPAEQAEIGPVDKIFTRIGASDDLASGRSTFMVEMTETANILHNATPYSLVLMDEIGRGTSTYDGLSLAWACAEYLATQLNAFTLFATHYFELTELANQLDGVSNLHLDAVEHDDTIRFMHTVESGAASKSYGLQVAQLAGVPKAVIGAAKLRLKQLEQSAKVSGSSDNTKQAATVASQQSLFVQPEPSAVELALAGIDPDDLTPKQALALIYELKKQSNL
3384	NODE_243_length_16950_cov_95.701687	14872	16504	f	0	prodigal	v2.6.3	F	Nucleotide transport and metabolism	CTP synthase (UTP-ammonia lyase) (PyrG) (PDB:1S1M)	COG0504	CTP synthase [EC:6.3.4.2]	K01937	CTP synthase N-terminus	PF06418.15	MTNYIFVTGGVVSSLGKGIAAASLAAILEARGLTVTMLKLDPYINVDPGTMSPIQHGEVFVTDDGAETDLDLGHYERFIRTRMTKRNNFTTGRVYEEVLRRERRGDYLGATIQVIPHITNEIKRRVIDGAQGHDVAIVEVGGTVGDIESQPFIEAIRQLGTEVGRDHAMFMHLTLVPYMPASGELKTKPTQHSVKELRSIGIQPDILVCRSVGAMPATERSKIALFTNVAEKAVISLKDVDSIYRIPAALKAQGMDQLVVDRFKLDCEEADLTEWEQVLYAESNPVGEVNIGMVGKYVELPDAYKSVNEALKHAGLKNRLTINIHYVDSQDVESKGTQILEKLDAILVPGGFGERGIEGKIAAARYARENKVPYLGICLGMQVALIEFARNVAGMENANSTEFDPNTPYPVVGLITEWLDSDGSTEVRDESSDLGGTMRLGSQLCHLIPGSKVHEAYGSEEIYERHRHRYEVNNNLRDQIEGAGLKVSGLSTDKRLVEVVEIPDHPWFVAGQFHPEFTSTPRDGHPLFTGFVAAAQKYQKENH
3385	NODE_243_length_16950_cov_95.701687	16563	16950	f	1	prodigal	v2.6.3	G	Carbohydrate transport and metabolism	Enolase (Eno) (PDB:1E9I)	COG0148	enolase [EC:4.2.1.11]	K01689	Enolase, N-terminal domain	PF03952.17	MAKISRIIGREILDSRGNPTVEADVYLDSGVMGRACAPSGASTGSREALELRDGDKARYMGKGVTKAVAAVNEKIAPALLGMDPVAQSDIDKAMIDLDGTENKENLGANAILAVSLAVAKAAATEKGVA
3386	NODE_250_length_16684_cov_140.760298	2	107	r	1	prodigal	v2.6.3	E	Amino acid transport and metabolism	5-oxoprolinase subunit A (PxpA) (PDB:1V6T) (PUBMED:28830929)	COG1540			LamB/YcsF family	PF03746.17	MMLNCDLGESFGAWHMPVDEQIMVHIDMANIACGF
3387	NODE_250_length_16684_cov_140.760298	173	1004	f	0	prodigal	v2.6.3	R	General function prediction only	Predicted RNA-binding protein YitL, contains S1 domains, virulence factor B family (CvfB) (PDB:3GO5)	COG2996	uncharacterized protein	K00243	CvfB-like winged helix domain	PF17783.2	MITLGQINTLTVQGEFPFGYQLSHPDDDRVVVLPGPVEHALEEGSEVSVLVYTDENGQLTASQQTPKALAGEVKVLKAVGVTGFGAFFDWGIEKDLLVPRHNQAGPISEGMVYPVYVYEDTATERLVGATKLHPFLSENGSYFKPGQEVELIVYAKTELGVKVVINESHLGLIFASDAFKPLRIGEETTGFIKQIREDGKIDVTLQQVNATGRDKLQQEILDDLEAHGGMSTLTDKSPPDEIYARFNVSKAAYKRALGALYKQQKIRLDKQKITLL
3388	NODE_250_length_16684_cov_140.760298	1011	1404	f	0	prodigal	v2.6.3	R	General function prediction only	Uncharacterized OsmC-related protein (YhfA) (PDB:1LQL)	COG1765	putative redox protein	K07397	OsmC-like protein	PF02566.20	MKATVSWQQALTFSGQTESGYQQTMDGNGEAISPMESVLLAVGACSSIDVVDILKKRRLTVHDCECDLTAERAEQPPRVFTAIHAHYKVKGDNLSDKDVDRAVALSAEKYCSVMLMLKGNVNITTSYEIM
3389	NODE_250_length_16684_cov_140.760298	1637	2714	f	0	prodigal	v2.6.3	M!!!V	Cell wall/membrane/envelope biogenesis!!!Defense mechanisms	Multidrug efflux pump subunit AcrA (membrane-fusion protein) (AcrA) (PDB:1T5E)	COG0845	membrane fusion protein, multidrug efflux system	K03585	Biotin-requiring enzyme	PF00364.23	MEHTKRTTLSTLLLAGTLLTCAGLSGCMDAEATNATEQKEEVVVSIPVEAVTINMGDISSSYNTTAILEAKEEAFVVARASGIIEHIFVEEGDYVEKGQVLAQLDQKRYELNLSKARADLTGIEKELSKVDKVYSRKLVSDDTYDKLTAQYEAAKAVLALAELDLKETTITAPISGYIAERNAKVGNLTESFQRERMFHIVQQKALQGIVHLPESEMSAIAAKQPATLRVAALGNAEVTGYVERISPVVDATTGTFKVTLTVPNHDGRLKAGMFSEVAINYSTHENATLVPRKALLAIDNSTSVFVIDNGIAKKMDVTTGFEDAEYVEITSGLSGNETVVTVGHHNLKDASPVVIVKS
3390	NODE_250_length_16684_cov_140.760298	2738	6038	f	0	prodigal	v2.6.3	V	Defense mechanisms					AcrB/AcrD/AcrF family	PF00873.20	MSIVDIAVKRPVAIAMFTLAILLFGMVSLGRLSVNLLPELAYPTLTIRTDYTGAAPAEVEQLVSKPIEETIGTVKGVRSVKSVSRPGQSDVVLEFAWGTEMDFASLEVREKLDVLQLPLDVEKPRLLRFNPSLDPILRYGLSLSAQDSVNQTDAMKRLRVYAEEQIKRKLESIEGVASVKIGGALENEIQVLADQRRMSQLNISVNDIIKRLKEENINTAGGRIDNGNQAFLVRTLNQFTHLDEIGQMYIANRNGTSIQLKDVATVTNTYKERDAISRFNGLEGAEVAVYKEGDANSVDVARQVSLALEQITEQLPDQYTLDKVYDQSEFIKQAIDDVKSSAVIGGILAMLVLYLFLRDFWPTFIISVSIPLSVIATFNMMYGNDISLNIMSLGGIALAVGLLVDNSIVVLENIDKHKKAGKGLVSAAQAAAAGTKEVSTAILASTLTTLAVFVPLIFVEGIAGQLFSDQAMTVSFALVASLLVALTVIPALAAKAKQSDQPFETNAELEHVPPAKRTGINKVFYIVTWPIRMVLKLVFVYVPMLITTVVISIWRVLSKVCGLALYPFAQFFSLAFNAIQVGYNKLLRGALRARVVVLTVAVSLTALAFLLIPKLGMELIPRMSQGEFFVEVNLPAGSRVEQTDTLLKKVAAYTEELPGVARTYSLAGTGSLISAAPSQGGDHWGKLNVVLEQGATESDEARVQNAMRGFLQQQAGVQSKFGYPELFTFAAPIQIELQGYDLTTLQRYSDLLSAELSGNDRFADVTSSLRVGNPELKINFNHAALARLNMDASTVSKLVAAQVGGEVATQYSLQDRKVDILVRTNESQRDQIEDIGQIMINPGAEQPIPLHAVADVFISNGPSEITRVGQQRVALIEANLRYGDLAQGVEAAQKIIHGLTLPLSLKATIAGQSEDMQQSFDSLMLALCLAVFMVYIVMASQFESLGHPLLILFSIPMAVAGAIYGLLITNTHVSVVVFIGLIMLCGIVVNNAIVLIDRINQLRELGQDKHSAIIDAANHRLRPIIMTTLTTILGLLPMAIGFGEGAEVRTPMAVTVIFGLLFSTLLTLILLPVVYSLFDRKRFNVTATTESGNEEPVYG
3391	NODE_250_length_16684_cov_140.760298	6030	9099	f	0	prodigal	v2.6.3	V	Defense mechanisms					AcrB/AcrD/AcrF family	PF00873.20	MDKFAEAGASLAAFALRKPVTICMIFISLLIFGVATSRLLPLEKFPGIDIPQMMVQIPYNDATPAEIERMITRPVEEAIATMSGIKRLQASSFENRAEIFVEFAWDANIKAKSIEAREKIDAIRDELPDDVERVLVYKFNTNDMPIFQLRVSSDRDLSNAYDLLDRNLKRVIERVPGVSRVELYGVEKKQISVRLIPERITSLHIDTDQLGQRLRAANFSMSAGHFFANDQKYMVNPQGEFTDMRDVEQLYVAPGIMLKDIATISFELPERNEGRHLDRTYAVGFNIFRESSSNLVEVSRQVMQVIEKAKDDPAFNGINLFVMDDVADSVTSSLSNLIEAGLVGALLSIVVLYLFLRQLSTTLLVVLSVPFSICITLGVMYLFDYSLNILSLMGLMLAVGMLVDNAVVVTESIFQQREHHSNAETATKVGVGKVSLAVIAGTTTTAIVFLPNIVGVKIDVTVFLEHVAIAICISLFASLLIAQTLIPLLASKMKAPKVLASGTPGYIKRYRAILNWTMQNQRKSALIAVFILVSTLIPINVISSDDEGNDDQGRIWLNYHITQNFTLDEVEKTVDKMEAYLYANQEKFFIKQVYTYYQPGFAVSNLTLQENLPIPVSEIKRRIKEEMPQFVRARPSFRWNDGNGGGVRLTLLGESSDQLRTIADRVVTVLGNVDGLIDVKADVGSERQELQINIDRQKAFKLGLNAQEVANLIATALRGNNLRTFRYGEAGEINVKLLYGKSVQESLSALRNLNIAYNDGRNITLDMVANITVAPQLSQINRYYRQTALSIGANLEEGTTMEQARERIETAMQYIALPSGYDWTLDGGFRRQDEAFAVMQMNMLLAVCMIYIVMAALFESILLPTAVISSLLFSITGVFWAYMITGTSMSVMGMIGMLILMGIVVNNGIVLVDRINQLLNEGESLLNAVVDGCSSRIRPILMTVATTVLGLIPLALGSTRIGGDGPTYAPMAIAIIGGLLFSTLTSLFLVPLAYVLLLKVRYRTSRMIYRMKQWVGQWITAS
3392	NODE_250_length_16684_cov_140.760298	9175	9502	r	0	prodigal	v2.6.3							Protein of unknown function (DUF3718)	PF12514.9	MKNVIKSALLATVLATSASTAMADVTAEGVRFTGDTEFAGFCKAVVKDDVRLLRSAVARNVGLIGSSQREVLRVINAEGGVTCNGVSLVEFSETRAASSVYQFLTARS
3393	NODE_250_length_16684_cov_140.760298	10032	10827	r	0	prodigal	v2.6.3	S	Function unknown	Uncharacterized membrane protein	COG5473			Predicted integral membrane protein (DUF2189)	PF09955.10	MSQHFKETPQNAITESGIARVIPCKELDVGDPIKWLSLGLQDFLRTPLISIFYGLIFAAIPWFISYLVALTGWHLVILPSIVCFMLIGPFLAAGLYDVSWELEKGHKPSLRHSVRAIRRNAVNEWGFGILLMVLMIFWLRVASLIHALYPQHQIESLESLLPFLVLGSIVGAVFCVGMFFVTAFTQPILMERKVDFATAVMTSVNAVWVNKVPMFTWAGIIFSMVAIGFVTGFIGFIVLMPILGFASWHGYIDAIETKRERSYV
3394	NODE_250_length_16684_cov_140.760298	10991	11513	r	0	prodigal	v2.6.3									MPLPLIWLGAGLASAYAGGALAKNARSHSVVDNYPGESQHRVTPVDGCVVCCGIYGVFEHTGIWCDDHIIELHGNGLVKAVGPTRFLHQRSGSEIYVACDDNYMPLVAPECDTRAVNQVFQYIEYDPISNNCHRFSLRSVTGVDQECVSFYEFNQKLSKHFKQKIRWQPIQLR
3395	NODE_250_length_16684_cov_140.760298	11705	13004	f	0	prodigal	v2.6.3	E	Amino acid transport and metabolism	Aspartate/methionine/tyrosine aminotransferase (AspB) (PDB:2O0R)	COG0436	alanine-synthesizing transaminase [EC:2.6.1.66 2.6.1.2]	K14260	Aminotransferase class I and II	PF00155.22	MHKILLNRSQVDAIPCGPLEFKLLKMKPLHKSHKLDNVCYDIRGPIAAQARKMEDEGHRILKLNIGNPAPFGFDAPDDILKDVIHHLPTSQGYSDSTGIYAARVAVMQYYQQMNIRNIQVDDVFIGNGVSEMIMMSMQALLNAGDEVLLPSPDYPLWTAAVSLSSGTPVHYRCDEKAGWFPDIEDIKSKINKRTKAIVIINPNNPTGAVYSKELLLEIVELAREHDLVVFSDEIYDKILYDDAKHTCIASLADDVFFVTFSGLSKNYRVAGFRAGWLIVSGNKRIARSYIEGLNMLSSMRMCANVPCQSAIQTALGGYQSINDLIKDGGRLKLQRDLAANRLNDIDGIECVTPKGAMYCFAKVDAAKFNIASDEQMIFDLLSSEKILLVHGRAFNLNEGIYFRLVFLPHSDILGPAMDRIESFFNGYRQKGK
3396	NODE_250_length_16684_cov_140.760298	13006	13612	f	0	prodigal	v2.6.3	F!!!R	Nucleotide transport and metabolism!!!General function prediction only	5'-deoxynucleotidase YfbR and related HD superfamily hydrolases (YfbR) (PDB:2PAQ)	COG1896	5'-deoxynucleotidase [EC:3.1.3.89]	K08722	HD domain	PF01966.23	MADNSHFFAHLARMKLIHRWPLMHNVRIENVQEHSLQVAMVAHALALIRNRYFGGDLNPERIATLAMFHDVSEVLTGDLPTPVKYFNPAIKDEYKKIEKIAEQKLIDMAPVDFREDYAKLIDSQYHSEDEAFIVKAADVLCAYLKTLEELNSGNREFTLAKKRLDQMLKDYHSDEVDYFLKRYVPSFSLSLDEITQEDTHN
3397	NODE_250_length_16684_cov_140.760298	13626	14994	f	0	prodigal	v2.6.3	F	Nucleotide transport and metabolism	dGTP triphosphohydrolase (Dgt) (PDB:6OI7)	COG0232	dGTPase [EC:3.1.5.1]	K01129	HD domain	PF01966.23	MQHNDPTLTDNDDWQLAWWERRLPRTQARDGDHRSPFQRDKARVLHSAAFRRLQAKTQVLGVGLSDFYRTRLTHSLEAAQIGTGITAQLQGKFPRLTEHVGLDPYLIETLCLAHDIGHPPFGHGGEIALNYMMHGHGGFEGNGQTFRIVTQLEPYTAEHGMNLSRRSVLGLVKYPNFIDALTNHDLLPSPSVSLRQVKAEQWHPPKGLFRCDEALFDWLIDPFSQQDKDRLMSFEHVSGKHHKTTHKSFDCSVMELADDIAYGIHDLEDAIVMGMVKRAEFVEELQSELEQLQVPWLSEHIAGIGTRLFSQAQHERKNAIGALVNCFITAIRIEEDAAFEHPLLRYQAVLPEHHHNALGLFKKFVYMKVIRKPEVQLLEYKGQQVVMELFEAFSADPTRLLPENTRKRWLVAEEHNNGHRVIADYISGMTDEFAARLYSNMFVPKRGGILDTLSL
3398	NODE_250_length_16684_cov_140.760298	15072	16065	f	0	prodigal	v2.6.3	C	Energy production and conversion	Molybdopterin-dependent catalytic subunit of periplasmic DMSO/TMAO and protein-methionine-sulfoxide reductases (MsrP) (PDB:1OGP) (PUBMED:26641313;32750406)	COG2041	methionine sulfoxide reductase catalytic subunit [EC:1.8.-.-]	K07147	Oxidoreductase molybdopterin binding domain	PF00174.20	MKRFRPSQTFTDNQVTDEKVFQDRRRVLKSLGFVGAGTLLSQSAHGFGWFDSEPEFEAKPLSFTPSEKFTTDEAKTPYAKVTSYNNFYEFGTGKDDPAERAKSFKTDPWTLRIDGLVKNPITLDYDAIMKQFAFEERIYRMRCVEAWSMVIPWVGFELNKLIQLASPLGSAKYVAFETLHDPKQMPGQRNPFIGGGIDYPYVEGLRLDEANHPLTLMATGVYGKTLPPQNGAPIRLVVPWKYGFKSIKSVVRITLTERQPPTTWNRLASNEYGFYANVNPKVAHPRWSQASERRITDGGVFNQQRIATRMFNGYDEVAPLYANMDLARYY
3399	NODE_250_length_16684_cov_140.760298	16065	16683	f	1	prodigal	v2.6.3	C	Energy production and conversion	Heme-binding membrane subunit of periplasmic DMSO/TMAO and protein-methionine-sulfoxide reductases (MsrQ) (PUBMED:26641313)	COG2717	methionine sulfoxide reductase heme-binding subunit	K17247	Ferric reductase like transmembrane component	PF01794.20	MPFVKRLLSKPLALTPVQLRLFKAGLHALFLGYLIFLGWAAVTDNLGADPVKALIHSTGTSALNLLLLTLLISPLAKHLPFPSLMQCRRLIGIYVFVYALLHLTSYVSFELQFDWALIASEVIERPYITVGFIALLDLMLLTITSPMWVRRKMKRNWQRLHNSIYLIALLALVHFSWSRKTALQEPLIYWFIALVIMLPRFNYWFK
3400	NODE_2556_length_3030_cov_153.407395	0	420	f	1	prodigal	v2.6.3	C	Energy production and conversion	Zn-dependent alcohol/formaldehyde dehydrogenase (FrmA) (PDB:1A71)	COG1062			Zinc-binding dehydrogenase	PF00107.27	TDCINPKDYDKPIQDVIVELTDGGVDYSFECIGNVNVMRSALECCHKGWGESVIIGVAGAGQEISTRPFQLVTGRVWRGTAFGGVKGRSDLPQIVEDYLAGKFELDDFITHTMPLESINEAFDLMHEGKSIRSVIHYNS
3401	NODE_2556_length_3030_cov_153.407395	486	1326	f	0	prodigal	v2.6.3	V	Defense mechanisms	S-formylglutathione hydrolase FrmB (FrmB) (PDB:1DQY)	COG0627	S-formylglutathione hydrolase [EC:3.1.2.12]	K01070	Putative esterase	PF00756.21	MTIEHVSSNKSFGGWHKQYSHASTTTHCDMRFAIYLPPQCSSGAKVPVLYWLSGLTCTDENFMQKAGAQRIAAELGIAIVAPDTSPRGENVANDDGYDLGQGAGFYLNATQAPWSAHFHMYDYVVNELPALIEAHFPVTQQRAISGHSMGGHGALTIALKNPQLFASASAFSPICHPTQCPWGQKAFTAYLGEDQSTWQQYDTVHLISQNRESVPMLVDQGLDDNFLKEQLMPSALAEAVKQTDYPLVLRQHEGYDHSYYFIASFIEDHLRFHAKQLAE
3402	NODE_2556_length_3030_cov_153.407395	1474	3028	f	1	prodigal	v2.6.3	P	Inorganic ion transport and metabolism	Outer membrane receptor for ferrienterochelin and colicins (FepA) (PDB:2HDF) (PUBMED:16468998)	COG4771			TonB-dependent Receptor Plug Domain	PF07715.16	MNKTRTALFSLIVLSSPSVFADGPDFERMVVYGRQSDLIGDSISASEGVIGYGDIEIRPIARAGEILEFVPGMVVTQHSGSGKANQYFLRGFNLDHGTDFSILVDGMPVNMRSHGHGQGYSDLNFITPEFIQRIDYQKGPYRAIQGDFSLAGSANFALTSKFEQPFVKFELGEYGYQRAVAATNFTQDNSNLAVGAEWQGYDGPWTDINEDINKKNLLVRYQHSNDDSLLRVTFMGYDNSWNSADQIPARAVASGLIDEFGSLDNGLGGDSSRYSLSMNWQNSQWVVNAYSIKSQLNLFSNFTYLLDNPEQGDQFEQLDERILSGGSVTYIQSTKIGNLHAHHMAGVEYRQDDISDIGLFNTANRERIGTVRRDDINEQSVAAYYELNLDITDNLPVHIGVRHDTLWADVNSDLAANSGSERDSLLSVKGGLSYIINDAWQVYANAGQSFHSNDVRGAVISVDPVTLEPATPVDLLVRGVGSEIGIRVAKYRYYNASFAVWQLRNDSELVFVGDAGNT
3403	NODE_2622_length_2971_cov_94.875857	2	314	f	1	prodigal	v2.6.3	G	Carbohydrate transport and metabolism	Fructose-1,6-bisphosphatase (Fbp) (PDB:1BK4)	COG0158			Fructose-1-6-bisphosphatase, C-terminal domain	PF18913.1	EDGPRGKDYNMRWVAAMVGDIHRVLCRGGIFMYPFDKRNPAKPGKLRLLYEANPMAFLMEQAGGLASTGECRIMEVMPTEIHQRVPVIIGSKDEVEACLSYYD
3404	NODE_2622_length_2971_cov_94.875857	433	967	f	0	prodigal	v2.6.3	C	Energy production and conversion	Inorganic pyrophosphatase (Ppa) (PDB:117E)	COG0221	inorganic pyrophosphatase [EC:3.6.1.1]	K01507	Inorganic pyrophosphatase	PF00719.20	MSLNAVPAGKKLPDEVNVIIEIPAHADPVKYEVDKDTGAIFVDRFMATCMHYPTNYGYVPNTLSEDGDPVDVLVITPFPLLAGSVIKCRPIGVLNMTDESGKDAKVLAVPIDKLSTLYREVFETSDVQPLLLKQIEHFFEHYKDLEAGKWVKIDGWADAAAAKAEIVNSVKRFEEGE
3405	NODE_2622_length_2971_cov_94.875857	1040	1523	f	0	prodigal	v2.6.3	S	Function unknown	Uncharacterized conserved protein, DUF3299 family (PDB:4HSP) (PUBMED:21378183)	COG3495	uncharacterized protein	K09950	Protein of unknown function (DUF3299)	PF11736.9	MSKLLSFRVLWAGLLLCLTVGAANASDPIELYWEDLVPPDFNELAPQSTNHDNKMAQLQPDAPVVTLYNNKRVKLPGFIVPLEGTAELTTEFLLVPFFGACIHVPPPASNQIVYVKMDEGVPVENLYDAVWVEGVFNTVRWEGDIAAAGYSMEGKTVTAY
3406	NODE_2622_length_2971_cov_94.875857	1606	2140	f	0	prodigal	v2.6.3	S	Function unknown	Uncharacterized membrane protein YdbT, contains bPH2 (bacterial pleckstrin homology) domain (YdbT)	COG3428			Bacterial PH domain	PF03703.15	MSENVLLRASFNPAVKKYWLVSWLIVSFFTVIGIPLLILSIPIFLFISGKMLNAMSATLTERKLVVKRGILFKVEKSIPLEKITDVAMSQGPLMRAFNLQRLSFETAGQSGPGALVSLIGIEDAAEFREAILSQKDKMSGDAKPVKASSEPSEGDLAELTASVKRIEALLEKLVASK
3407	NODE_2622_length_2971_cov_94.875857	2156	2969	r	1	prodigal	v2.6.3	G	Carbohydrate transport and metabolism	Beta-xylosidase (XynB2) (PDB:1Y7B)	COG3507			Beta xylosidase C-terminal Concanavalin A-like domain	PF17851.2	VRTQSEQEPWWSKGHATVVQGPEGDWWMVYHGYENGFRTLGRQTLLEPIEWRKDGWFYATGGDLSKPLPKPTRKALSTSGFALSDDFGQNKFGIQWSFHNPRPEEMDRVRYGDKALLLTAHGSSPADSAPLTCPVSDRAYEVEVAMTLSDHTNTEAGILLFYNHKAYVGLGFTQKVLKLYQYSEELKWAGRPIDSREVRFKLTNNRHVVTYHYSFDNGKTWHLHGTRMETSGMHHNVFGGFLSLKVALYCAGEGNVTLRDFRYRAIEESI
3408	NODE_2683_length_2928_cov_124.009050	2	896	f	1	prodigal	v2.6.3	L	Replication, recombination and repair	Lhr-like helicase (Lhr) (PDB:5V9X)	COG1201			DEAD/H associated	PF08494.12	IRDMQVHAKPAKGKDPKIPSYVGGQLPLSTHLADGVRALLNTPKAWRTLPKQVREWLDLQRAFSVIPSPQTVLIEQFPYRQAFSTLYYTFEGRKANQTLGMLLTRRMEKMGLKPLSFSVTDYGLSISALNAVESSHIERLFQPDVLGDELEDWMLNAPMLKRSFRQVAIVSGLTEQRYHSTHKTMKQVTFSTDLIYDTLREYEPDHILLKVARDDAERELLDLRRLADMLIRFVGKTEFVNLPRVSPMAIPIVLDVRSEQIKGAGEQALLDQAALYAEAESMLDEVRALLASGHNTQ
3409	NODE_2683_length_2928_cov_124.009050	912	1641	f	0	prodigal	v2.6.3	R	General function prediction only	Metallophosphoesterase superfamily enzyme	COG1407	uncharacterized protein	K06953	Calcineurin-like phosphoesterase	PF00149.29	MINPDTLAGLVRQKYAGMLRFAGTVWVLDGKGALYCPANDTLLVADLHFEKGSYLSQYASPVPRYDSRATLAALSALIDRYQPASVVCLGDSFHDRGAFARITFQDSEALLALTQRVSDWVWVVGNHDPDIPDSVAGKVVEHWQVSIADKSLIGCHEPDPALEHHCQIVGHFHPKGQLAMQKGVVRGKCLVATSSLMVMPALGQFTGGLSVQDPVMVTLAPVAERQCWMLYRGRVYQLPAGS
3410	NODE_2683_length_2928_cov_124.009050	1644	2538	r	0	prodigal	v2.6.3	C	Energy production and conversion	Omega-amidase YafV/Nit2, hydrolyzes alpha-ketoglutaramate (Nit2) (PUBMED:28373563)	COG0388	N-carbamoylputrescine amidase [EC:3.5.1.53]	K12251	Carbon-nitrogen hydrolase	PF00795.23	MSERILKVGLVQQTVADNNKATNWNKSAEQIAKLAAQGAECILLQELHSTLYFCQEEDTNAFDLAEPIPGPATDFFGELAEKHNIVLVTSLFEKRGSGLYHNTAVVFDRSKEIAGKYRKMHIPDDPGFYEKFYFTPGDMGFEPIQTSVGKLGVLVCWDQWYPEAARLMAMKGADLLFYPTAIGWDMTDTDDERARQHGAWHTIQRAHAVANSVPVIVANRAGFEPSPVKGDPGIKFWGQSFIAGPQGELLAQAGVDEETTLLVDLDMSRTEQVKRIWPYFRDRRIDAYEDLTKRWRD
3411	NODE_2683_length_2928_cov_124.009050	2530	2926	r	1	prodigal	v2.6.3	E	Amino acid transport and metabolism	Agmatine/peptidylarginine deiminase (AguA) (PDB:1VKP)	COG2957	agmatine deiminase [EC:3.5.3.12]	K10536	Porphyromonas-type peptidyl-arginine deiminase	PF04371.16	VQASENRPEDSHYAGLHALVEECKTKLPGRELYLLPLPDMYSEDGDRLPASYANYLICNRTLLLPVYQQPEDAEAVEVMQRAFPHHNIVPVNCAPLVQQYGSLHCISMQVPCNTFKPDVVQQLNKGVSRYV
3412	NODE_2729_length_2892_cov_78.974621	1	952	r	1	prodigal	v2.6.3	J	Translation, ribosomal structure and biogenesis	tRNA(Met) C34 N-acetyltransferase TmcA (TmcA) (PDB:2ZPA)	COG1444			Domain of unknown function (DUF1726)	PF08351.12	MLSCSFTQQLPTDADNSVAITASNMSGVDSQQISDWLLARKQLCCHRQLVVISGSPAFCKQQLLPFVSHFSTEPVLALGHSQVSVPGALPLKQATQLLGQSCKLGIYDAFEAFRPSALLSLAGTVADNGILILCVPPTAEWSSYTEHTTNHYLSYGQTCENSIFRAYMAQLFCSRQDIALIEAGGICRLPRPQPVAQNPSLLAPAPFASLDQQQAFEQLSHVSESGICVLTADRGRGKSTLLGMLAAHWLQFGKSVTICSRFPDSINAIFEGVKRIAPNIPEEPARHIQLGEHCLRWLPVDHPELYKDTQAVLIIDE
3413	NODE_2729_length_2892_cov_78.974621	1074	1485	f	0	prodigal	v2.6.3	I	Lipid transport and metabolism	Acyl-CoA hydrolase (YciA) (PDB:5DM5)	COG1607			Thioesterase superfamily	PF03061.23	MRFLTRRLVMPNDLNYAFSLFGGRLLQWIDEEAAIYAICQLETNCLVTKHIGEISFESPALQGDIVEFGLATKSVGRTSISVSCLVRNKATKKTICLADDIVFVKVDPETRLPVPHGKTMEVLEQQTAEEIGKLNI
3414	NODE_2729_length_2892_cov_78.974621	1540	2890	r	1	prodigal	v2.6.3	T!!!K	Signal transduction mechanisms!!!Transcription	HD-like signal output (HDOD) domain, no enzymatic activity (HDOD) (PDB:1VQR)!!!AraC-type DNA-binding domain and AraC-containing proteins (AraC) (PDB:1BL0)	COG1639!!!COG2207			HDOD domain	PF08668.13	FRHLAGRDFEFTAIDVPATDNLALLTPISRAPITAAEQQTQLRLSFNSDWLDRQSFFHSPKLQQVLARNFQQYALQDSDNSLLVTLLKAFDTYTQPARIRAEGIAEKLNMNMSTFRRTLRNDEISFSAVLKGYIHEKSVHYLLSGKKVDDVTDLLGFSDRRAFDRSFKEFTGVSPGQLRQIGSRLRFQRGNQALVEVSDNLPPLPETINEIIQLPDEQLTVAKLVALISPDPVFQAHIMGKASRAVYGTTPVSLQQAIGRNLGVSQVRHLAVLFAAQQFLTVQSVHPDVAKLIDAMLLSHNLFHALFANDYNEEQLDILNQVVMFGPLSLLLIFHAEHISGETLYAQWSQSASFDAFVQQLDAEFNVCLYGASSLLLINWGITSEVNQMLWQLCRGGESLMQQRILLCHQMAFNSLFFDSDNSTLSDISQEQGLSAAQLSAMQSVLEKW
3415	NODE_274_length_15523_cov_113.922162	2	485	f	1	prodigal	v2.6.3	E	Amino acid transport and metabolism	ATP phosphoribosyltransferase (HisG) (PDB:1H3D)	COG0040	ATP phosphoribosyltransferase [EC:2.4.2.17]	K00765	ATP phosphoribosyltransferase	PF01634.19	ESGVNAKAVMLTGSVEVAPRAGVADAICDLVSTGATLEANGLQEEEVIFRSKAVLIQRADGEISDEKQALINRLVPRIDGVIQAKESKYIMLHAPKAYLEQVKSLLPGAENPTVLPLAGAEDTVAIHVVSPENLFWETMEKLKALGCSSILVMPIEKMMG
3416	NODE_274_length_15523_cov_113.922162	499	1807	f	0	prodigal	v2.6.3	E	Amino acid transport and metabolism	Histidinol dehydrogenase (HisD) (PDB:1K75)	COG0141	histidinol dehydrogenase [EC:1.1.1.23]	K00013	Histidinol dehydrogenase	PF00815.21	MINWSTLSDAEKTEALSRPAMADSESLRNTVAGILADVTSRGDDAVLEYTRKFDCPSLEALQLSTEARDALAAQVTAEVQDAIKTAFNNVKQFHEAQYPEDIRLTTTPGVVCEQRFTGLEAVGLYIPGGSAPLPSTVMMLGVPSLVAGCKRRVLCTPPNAEQQIAPEIAFAANLCGIEEIYLCGGAQAIAAMAFGTDTITKVDKIFGPGNSFVTEAKQQVSQRADGAAIDMPAGPSEVLVLADANASAEFVASDLLSQAEHGPDSQAILVSESQALIEATKAEVTAQLARLSRESIASKAMQNARYILADSVEQAIEVSNAYAPEHLIVQIDNARDYLPAIKHAGSIFLGPWSPESAGDYASGTNHVLPTYGYARNYSSLGLLDFMRRYTIQELSEDGMRNLGPAIMQLADAEGLDAHRDAVRYRLEALQRNDSK
3417	NODE_274_length_15523_cov_113.922162	1818	2901	f	0	prodigal	v2.6.3	E	Amino acid transport and metabolism	Histidinol-phosphate/aromatic aminotransferase or cobyric acid decarboxylase (HisC) (PDB:4R2N)	COG0079	histidinol-phosphate aminotransferase [EC:2.6.1.9]	K00817	Aminotransferase class I and II	PF00155.22	MSKLVDALINANLVPLKPYESARRLFSGGQDWLNANESPFANPYEIDDSHFNRYPSCQPSGVINGYARYAGVETSQLIVTRGADEGIELLIRTFCTPGEDRILICPPTYGMYAISAETCDVGIERVPLKPDFNLDVDGICAVDNVNLIFICAPNNPTGTQVKAADVERILEHFKDRALVVMDEAYIEFDMANTWATKFSQYSNLVVLRTLSKAFALAGLRCGFTLANEEIIQALMKVIAPYPIPEPVAQIVTQALSEENVGRMREQVSYLNNERDALRTALGALPGVTLMGDVKANYILFRHPQSSDIMQYLVSEGMLIRDQSKQLNLQHCLRVTVGNAEQNQRLLSLLNTFFQQTGAQS
3418	NODE_274_length_15523_cov_113.922162	2897	3968	f	0	prodigal	v2.6.3	E!!!E	Amino acid transport and metabolism!!!Amino acid transport and metabolism	Imidazoleglycerol phosphate dehydratase HisB (HisB2) (PDB:1RHY)!!!Histidinol phosphatase/D-glycero-mannoheptose bisphosphatephosphatase, HAD superfamily (HisB1/GmhB) (PDB:2GMW) (PUBMED:20050615;20050614)	COG0131!!!COG0241	imidazoleglycerol-phosphate dehydratase / histidinol-phosphatase [EC:4.2.1.19 3.1.3.15]	K01089	Haloacid dehalogenase-like hydrolase	PF13419.7	MSQQAILFIDRDGTLVEEPPIDKQLDTLEKLVFEPQVIPVLLKLKAAGYKLVMVTNQDGLGTDSFPTADFEKPHNAMMAIFESQGVTFDDVLICPHFDADNCTCRKPKLGMVKDYLQQGKVDFTRSAVIGDRLTDIQLAENMGIVGIRYDRETLNWPMIEKQLLASARIAEVTRTTSETDIHVRVDLDSAAKSSIHTGIGFFDHMLDQIATHGGFELQVKVDGDLHIDDHHSVEDTALALGEALKKALGNKRGIGRFGFALPMDECRAECIMDISNRPYLKFEADFSRDQVGEMATEMVEHFFYSLSQSMGLSLHLSTTEGNAHHQVESLFKVFGRALRQAITRQGDALPSSKGAL
3419	NODE_274_length_15523_cov_113.922162	3967	4573	f	0	prodigal	v2.6.3	E	Amino acid transport and metabolism	Imidazoleglycerol phosphate synthase glutamine amidotransferase subunit HisH (HisH) (PDB:1OX4)	COG0118	imidazole glycerol-phosphate synthase subunit HisH [EC:4.3.2.10]	K02501	Glutamine amidotransferase class-I	PF00117.29	MSQQTIVIVNTGCANISSVKFALERLGVAVTVSDDPAVIKAADKVFLPGVGSAGAAMKSITGKDLIPTLQQLTQPVLGVCLGMQLMVQQSDEATSGTIDCLKLMPGEVTRLKAGDLRLPHMGWNTITPKADSPLFAGIDTGTYFYFVHSFAVPVYEHTLASCEYGQPFSAAIQHNNFFGVQFHPERSGEAGAQLLTNFVNM
3420	NODE_274_length_15523_cov_113.922162	4572	5310	f	0	prodigal	v2.6.3	E	Amino acid transport and metabolism	Phosphoribosylformimino-5-aminoimidazole carboxamide ribonucleotide (ProFAR) isomerase (HisA) (PDB:4U28)	COG0106	phosphoribosylformimino-5-aminoimidazole carboxamide ribotide isomerase [EC:5.3.1.16]	K01814	Histidine biosynthesis protein	PF00977.22	MIIPAIDLIDGAVVRLYQGDYNQKTQYTLAPVDVVHSYADQGAEWLHIVDLTGAKDTSKRQLTLIKQMVDTKRMKFQAGGGIRSEQEVAQLLESGVSRVVVGSLAVKETALVKSWVEKYGPEHIVLALDINIDEQGNKFIATHGWQENSGVSLEQILGEFAEVGAKHVLCTDISRDGTLQGSNVALYTEVCKQFPAVSWQASGGIGSLDDIRALRPTGVGGVILGRALLEGKFNVEEAIACWQNG
3421	NODE_274_length_15523_cov_113.922162	5291	6080	f	0	prodigal	v2.6.3	E	Amino acid transport and metabolism	Imidazole glycerol phosphate synthase subunit HisF (HisF) (PDB:1OX4)	COG0107	imidazole glycerol-phosphate synthase subunit HisF [EC:4.3.2.10]	K02500	Dihydrouridine synthase (Dus)	PF01207.18	MLAKRIIPCLDVRDGKVVKGVQFRNHEIIGDIVPLAEQYAKAGADELVFYDITASSDQRVVDKSWVSRIAQVIDIPFCVAGGIKSVEDAGRILEMGADKISINSPALTNPDLINELHDVYGQQCVVIGIDSFYNKDNNQYEVYKFTGDESRTQQTAWQTLDWIKEVQQRGAGEIVLNCMNQDGVRQGYDIAQLKAVRDICNIPLIASGGAGAIPHFTDVFQQADVDGALAASVFHKGIIDIDELKATLVSEGIAMRERFRQG
3422	NODE_274_length_15523_cov_113.922162	6097	6718	f	0	prodigal	v2.6.3	E!!!E	Amino acid transport and metabolism!!!Amino acid transport and metabolism	Phosphoribosyl-AMP cyclohydrolase (HisI1) (PDB:1ZPS)!!!Phosphoribosyl-ATP pyrophosphohydrolase (HisI2) (PDB:6J22)	COG0139!!!COG0140	phosphoribosyl-AMP cyclohydrolase / phosphoribosyl-ATP pyrophosphohydrolase [EC:3.5.4.19 3.6.1.31]	K11755	Phosphoribosyl-AMP cyclohydrolase	PF01502.19	MKVTQQTLAQLAWDKMDNLLPAIVQDAVTGKVLMQGYMNQDALTTTLESGKVTFFSRSKQRLWQKGETSGNTLDLVSISADCDADSLLVLANPNGPTCHTGAESCWFNGDVADYTFIGDLERILAERKNADPDSSYTARLYSKGVKRIAQKVGEEGVETALAATVMDTEELKNEAADLLYHLTVLLQACDMSMSDAISILRERHKA
3423	NODE_274_length_15523_cov_113.922162	6880	7234	r	0	prodigal	v2.6.3							PQQ enzyme repeat	PF01011.22	MEKLFLGIRGHVVCLDKATGKKLWETKLKSTSGVTNLLFEDNHVFAYAGGHLFCVNAENGRIKWENKLDGYGYGACIIASENQNASLIADQLQAQQSSAATASIIAATASTSAGAGE
3424	NODE_274_length_15523_cov_113.922162	7364	8168	r	0	prodigal	v2.6.3	R	General function prediction only	TPR repeat (TPR) (PDB:1KLX)	COG0790	uncharacterized protein	K07126	Sel1 repeat	PF08238.13	MMKVAKRAVVLLGVAFFNTANAAEVLPEDFVTAKPQVQLYMAYAEFKMANYSLAQAMWQHVDGVGKAEALFNLGILHEQGKGVESNLEQALDYYLQAAEAGSRAGAYQVGVVALAHPELVSADTARHWLMIAALDGDEDAGELLQTLDSSDTADPLISVKRLLMRGDSEQAFQQLVALSEQNPPDYAATTELAWLYETGLGVERNLQKAAELFTIAAEAGNPKAQYALSVMYATGAGKPVDMTESRAWLMLSAAQDYQPAVRQLSAQ
3425	NODE_274_length_15523_cov_113.922162	8773	9463	r	0	prodigal	v2.6.3	E!!!T	Amino acid transport and metabolism!!!Signal transduction mechanisms	ABC-type amino acid transport/signal transduction system, periplasmic component/domain (HisJ) (PDB:1GGG)	COG0834			Bacterial extracellular solute-binding proteins, family 3	PF00497.21	MSVAIAVSAGALANDSLMVFTENSPPYHYSENGKVLGAVTERVRNIVLRAGYEADFKVFPWARAVLNTQRHSRALLFSIARTPEREQQYQWITPVTQFKLGILTLSGRSDIHFKDWSELTSLSVAAQRGDIAEKWLKERGFEEGKNLISCADIICSWKELKRGTVDFIIEDPELIEETARLVGMQSDSVQIHRFIPDLSIDAYLAASPQMPPAIVAKLRRAASDMGYRP
3426	NODE_274_length_15523_cov_113.922162	9631	10168	r	0	prodigal	v2.6.3									MDFSKLKKMLLVATVSALPMLSFAQDVEVITVEGGDGPILSRNQQEYNLTVEHALLALHAKNYDTSFRLLNEGARFGNKQSQFYLAMSYFNGWGTDINNKQGWLWLNVAMEARNSQWNHSFKKISEAIPEEVQTAWKADVAHHIETYGAEATEHNCKRYRPTGSSITEIICEREFDGS
3427	NODE_274_length_15523_cov_113.922162	10362	11496	r	0	prodigal	v2.6.3	E	Amino acid transport and metabolism	D-serine deaminase, pyridoxal phosphate-dependent (Dsd1) (PDB:3ANU)	COG3616			Alanine racemase, N-terminal domain	PF01168.21	MSSLSTLMTPACVIDDSKFQRNVRRMQAVAERDNLILRPHVKTLKSLAAAEQYAPSNGPITVSTLAEAEYFAAAGYDDILYAVGLVPNKYARVQALSERAEKFTVVLDSMAAVNALVAFAEELEQPLQVMLEVDVDDHRAGLLPMSDALVDCAKAIQITPKLHFRGVMTHAGGSYDCFKQQSRDAMALQECQLIAKAALRLHEAGINCELVSAGSTPTALANCNHKGINELRAGVYATFDCVMAGLGVCSFDDIAMSVLTSVIGHQTDKNWVIVDAGWMALSRDQGTASHAKNCGYGLVCDQYGKLLDGWYVSSTNQEHGIISHIDGKQPDASLFAYGNLLRILPIHACATAAQFSEYQVINEQGEIGEVWSRISGW
3428	NODE_274_length_15523_cov_113.922162	11492	11897	r	0	prodigal	v2.6.3	S	Function unknown	Uncharacterized membrane protein YecN, MAPEG domain (YecN)	COG3788	uncharacterized protein	K07136	MAPEG family	PF01124.19	MLLLPVTAFYASILALIYLYLTALVIRCRRQNLIGVGDGGNDVLQRLIRVHGNFVEYVPLCLILLAVLEINSHSTLIIHLLGGSLVLGRVLHAYGLRHSVGATWQRLVGMVLTLLTLFVIACINLTLIYWMPFL
3429	NODE_274_length_15523_cov_113.922162	12024	12669	r	0	prodigal	v2.6.3	F	Nucleotide transport and metabolism	Adenylate kinase or related kinase (Adk) (PDB:1AK2)	COG0563	adenylate kinase [EC:2.7.4.3]	K00939	AAA domain	PF13207.7	MRIILLGAPGAGKGTQAQFLMGKYGIPQISTGDMLRSAIKAGTEMGLAAKKVMDEGKLVSDDIIIGLVKERIAQDDCKDGFLLDGFPRTIPQADAMKEAGVSVDHCIEFDVPDDVIVDRMGGRRVHPASGRVYHVVYNPPKVEGKDDQTGEDLIIRDDDKEETVRNRLGIYHEQTQPLVDYYNAEAAAGNCSYHKLDGTQPVDQVSQQLAELLG
3430	NODE_274_length_15523_cov_113.922162	12931	14872	r	0	prodigal	v2.6.3	E	Amino acid transport and metabolism	Dipeptidyl aminopeptidase/acylaminoacyl peptidase (DAP2) (PDB:2JBW)	COG1506			Dienelactone hydrolase family	PF01738.19	MKKIITGLLCLFVCITAVSADTIPLESFAKHPQYESVRISPTGEYLAFAALEEGKRVIAVVQRSPAKLLNVIRFRGNEQAGSYFWANDERLVVGLQITVGYYARPMSTGEYYAVNYDGSKGRNIFGYRSEEGVAFNPVFESPSVLDMMWDDDKHILIQGIPVNRDSSNLTNVYRLNIYNGRKRQITRSPIKQARMVADNEQQVRYAVGIAAKNGKNVLQIHYREDNDGEWELQKEFDDGEGSSFQPLGFTADNKGIFMLSDHENGRGGIYRYDLKTEEMTLVYQHDRVDISDYDIDRNNVLYAVMVEPDYSYTEVVEPTHPIGKWYPALIKAFNGARVQITSATEDMTKLTLFVSSDRDPGSFYLFDTTKGGVEQLAKVKPWINPKQIGSSFPVAIQARDGYTNYAYVSTPVGKEKNLPLVIIPHGGPHGPRDYWAYDDDVAFLNDNGFATIKVNFRGSGGYGNDHESAGYGEWGGLMIDDMTDAVKWAIKDGLADPERICIYGASYGGYASLMSVVKEPDLYKCAIGYVGIYDMDLMFDAGDIPDSRFGQNFLKQVLSNDADKLDAFSPARHVDKIKAELFIVHGEQDERAHYDHALLLKSKLDEAGKSYEWMTRAEEGHGFYKEENRQALYEAMLSFLNKHIGN
3431	NODE_2783_length_2850_cov_126.646154	2	1907	f	1	prodigal	v2.6.3	T!!!K	Signal transduction mechanisms!!!Transcription	(p)ppGpp synthase/hydrolase, HD superfamily (SpoT) (PDB:1TDJ)	COG0317			ACT domain	PF01842.26	IVGVRRMDAIRSLHNRKQSSSKLSAPDEQHIDSIRRMLLAMVEDVRAVVIKMAERICALQQVKKADEETRVMVARECATIYAPLANRLGIGQLKWELEDLAFRYLHPVTYKQIAKQLDGKRRERAEYIDNIVTELQSLVDAEHIKAEVYGRPKHIYSIWKKMQKKHLTFEQLFDIRAVRIIAERLQDCYAALGTVHAHYKHIPNEFDDYIATPKANGYQSIHTVIVGPEGKAVEIQIRTQKMHQDAELGVAAHWKYKEGSTGKASGYDERINWLRKILQWQEEVAESGDLVEELRSQVFDDRVYVFTPRGDVIDLPQGSTPVDFAYYIHSNVGHRCIGAKVNGRIVPFTYQLHSGDQVDVLTGKEPNPSRDWLHPGLGYVHSSRARATIHSFFKKQDKEKNQQAGKELLERELAKVHISAKKAVEACEKFNAPSLDELYAAIGAGDVRVMSVVHYLQQQLAPPPTEPELSPKLKTRKAARSKGKKDSVVVQGVGHLLSQLANCCQPVPGEPILGYITQGRGVSVHKESCDQLQNLLVQHPERQIEVNWSDELNVGFEAAVDVYCSDRTGLLRDITTVLANEGVALLGVNSQSDKSTQTALIALSVEVADLNTLSRMMSKLGQLKDVLDVRRKSN
3432	NODE_2783_length_2850_cov_126.646154	1884	2697	f	0	prodigal	v2.6.3	R	General function prediction only	Uncharacterized conserved protein YabN, contains tetrapyrrole methylase and MazG-like pyrophosphatase domain (YabN)	COG3956	nucleoside triphosphate diphosphatase [EC:3.6.1.9]	K04765	MazG nucleotide pyrophosphohydrolase domain	PF03819.18	MSDENPTSPGEALDRLLGIMAALRDPNTGCPWDAQQTMSSLTRYTIEEAYEAVDAIERGAAADIKDELGDLLFQIVFYAQIGKEQGDFEFADIANAISDKMERRHPHVFADADTDESALSAQWDAIKAQEKAETASPQASILSDVPTGLPALMYAQKIQKKCAKVGFDWPDIAPVLDKVAEEVDEIQAELQAEPVDSLRLEEEIGDALFAMVNLARHAKVDADAALRRASLKFAKRFAQVEQAAELLNQQLSDMTLEELEQLWQQAKAKA
3433	NODE_2783_length_2850_cov_126.646154	2707	2848	r	1	prodigal	v2.6.3									NRKVLDLANPELSYHFDDPLWVSNPSYMRAELEKVIQYNAQTASKK
3434	NODE_2838_length_2811_cov_149.425980	2	128	f	1	prodigal	v2.6.3							Protein of unknown function (DUF1569)	PF07606.12	DRFQAHTGPLAEHFAYGALSKAEYALAHVMHVRNHFEQITW
3435	NODE_2838_length_2811_cov_149.425980	532	2809	f	1	prodigal	v2.6.3	P	Inorganic ion transport and metabolism	Outer membrane receptor for ferrienterochelin and colicins (FepA) (PDB:2HDF) (PUBMED:16468998)	COG4771			TonB-dependent Receptor Plug Domain	PF07715.16	MFKRAQVASAILAALASQSLYAQDTSNTQPTEDTIEIIDVRGVKASLNSAQNMKMNASNISDLIVAEDIGKLPDNSVAAALQRVTGIQVARTNGEVAQVLIRGLPDIVTTMNGRNIFTTTGRSLSLTDVPADLVYSVDVKKSISASDIEGGIAGSIDIQLRKPFDFDDGFSAAGGLRYVYSDEAESWNPIGSVTLNNNWDNSNGRFGAMLSVSHQSRDFQDQVNFVTAPFALPDSVVNNPNSAPLNVAGEPALAPNVIGGYFRYGDRSRDSFNATFQFEPNSNSTYYLDVFGVKYEQNSQLNFWVPIPSWGGWGNGYVESYKEGSNVAQSVVRPDAPGTITSNQSFFNESETYQFALGGKWYFDNITVKSDLAYTDTEANNKGFILDLAFFADTIIYDFDKNGAGISDVQILDASGQPYDMTDLSQYSLWTNFDSLGHQEGDAIDWTLDANIALDSWIHSVDIGLRINERSAFNQEADTGGRGNISGRNIPLTEFPGLEDYSPAGYMSDVTSLNNTQWLTPNASYLLANRGDIREAMGYSRDDPDFLPARYYDNTENNYAIYAQANFSTEIGDMLLDGEAGVRVVKLESELNGNSITDGVVTPITVDTSSTQVLPAVNMRLQVADEVFLRAAYGKTINRPNFADLNPSATYFLPSETGTLGYGNGGNPELDAVESQNYDLAAEWYFGEASSLTATVFYRDIDGYVKYVAIPETINGNEFSITRPVNSGAGSLEGVELAYTQFFENLPDMLDGLGIQLNT
3436	NODE_2938_length_2744_cov_95.514689	2	722	f	1	prodigal	v2.6.3	G	Carbohydrate transport and metabolism	Pullulanase/glycogen debranching enzyme (PulA) (PDB:2WSK)	COG1523			Glycogen recognition site of AMP-activated protein kinase	PF16561.6	TVDASDAQAPVLTVENEEPYAGTTVYLRGGFNGWGTETPLEYKGARQYQVSMSLTAGSYEFKVASEDWATVNLGAMSGSDEDKTVVIGQETYLAATNDNLVINIDADGDYVFIVDVSDKAEPVLKVFNAQFFGATPVYLRGGMNGWGTADELVYQGAGVYSVDITVSGGATEFKVASEDWATINLGNPDDALTNTVTEGVGKVLGSSNNNLMIELSAGTYEFRVTGPDATQPILTVIAK
3437	NODE_2938_length_2744_cov_95.514689	789	1212	f	0	prodigal	v2.6.3	K	Transcription	Transcriptional regulator, contains XRE-family HTH domain (HipB) (PDB:1ADR)	COG1396			Protein of unknown function (DUF4019)	PF13211.7	MQVLARLLMIGCCLFAVMPSPVVGQAQTQQQMDIQPAYAWLELIDRGRYFQSWQYASKQFKQNIEASQWNDVLVGAKESLGSLVSRELSGYGERDTVAGLPKGKYMVFKFKSTFENKTLYELLIMTRENNELKTVAYLIQ
3438	NODE_2938_length_2744_cov_95.514689	1225	1936	r	0	prodigal	v2.6.3	R	General function prediction only	Metal-dependent hydrolase, endonuclease/exonuclease/phosphatase family (ElsH) (PUBMED:15178340)	COG3568			Endonuclease/Exonuclease/phosphatase family	PF03372.24	MYRLVSYNLHSGVGRDGVQDYHRIGDMLAEKNADFVLLQEMDTRASERNTQSDIDALCQPGGYTFVPAATQVTSHGWFGNAMLSRHNVIRDDVVTLSVEDREPRNLQRVWVETPHHSLLLHNTHLGLSRKERRQQVKLIQSALEDGTANADLPAMLAGDLNEWWYLSNLFARLKPTMHQLDTGLSFPSQFPVFKLDRVWVTHHFRILNCGLIKDRASSHFSDHLPVFADFVIHDRR
3439	NODE_2938_length_2744_cov_95.514689	1923	2742	r	1	prodigal	v2.6.3	S!!!I	Function unknown!!!Lipid transport and metabolism	Uncharacterized membrane protein YdjX, related to fungal oxalate transporter, TVP38/TMEM64 family (TVP38) (PUBMED:20889782)!!!Phosphatidylserine/phosphatidylglycerophosphate/cardiolipin synthase (Cls) (PDB:1BYR)	COG0398!!!COG1502			SNARE associated Golgi protein	PF09335.12	ANIFRTISDPEEPLIPPVKGLGGKLTAITNPRRRTIMITVGLAVLACIVGLLLFISNTVPWLDGDRISAFLEESRGTYFALPTVLLVYLIGGLLFFPVTVLSLAVAAIFGPIWGPIYGIFGALLSAGTTFLIGKGLGNAGLRKLAGPKVEAVDEKLANTGIVGVATIRMLPIAPFSLVNLVAGISSISLLQFLIGTFLGMFPQMIAKGLVGDSIMQIFKQPSAETVTYLVIGLVVWVAMIVGSQKLAKLYQARKQAKNSDTSEKEESEQCIA
3440	NODE_3016_length_2697_cov_139.476911	0	762	r	0	prodigal	v2.6.3									MTAIIIIILIVVLVIIAIVVNAYQQYKAKMDAERRAEIAKQRTIIDETENVLMATSQMPISQGLIRILLQRIQRALQVTLELNPGSPDLKQNIQDIDARLKSIDVDPDKQNQFTLPETDKMIIQYIQAVKKLRIMIRSERSKGKIDGNTFMEQDKQLERLQLKVNVETLIRRGRAAQQTNMLGSARQYFEKAVTALENQVQPDEFCQTRLDWLKQQLQEIQENLKNVNAQDRAKKKEQERDELDELFAPKKKW
3441	NODE_3016_length_2697_cov_139.476911	827	1529	r	0	prodigal	v2.6.3	T	Signal transduction mechanisms	K+-sensing histidine kinase KdpD (KdpD) (PDB:2KSF)	COG2205			Histidine kinase-, DNA gyrase B-, and HSP90-like ATPase	PF02518.27	MTSANEQDNQIDFSTVLAAAVHDMKNSLNLLVQSVEHIASSLPDDMQETKQQIVDLHYEASRMNTGLVQILSLYRANRNSLPVLIDQSFVNDLIDDIISANQLYASQKHIDIEVDCCEDLAWYLDADLVYLLVNDVLINALRYGTSRIKVSALQDDENLVIRVEDDGKGYPDFMLVKDDAKPSDFNVTQGRTGLGLYFAHLIASAHARDGKHGKISLSNGGSLGGSVFEVKIP
3442	NODE_3016_length_2697_cov_139.476911	1702	2677	f	0	prodigal	v2.6.3	K	Transcription	DNA-binding transcriptional regulator, LysR family (LysR) (PDB:2FYI)	COG0583	LysR family transcriptional regulator, cys regulon transcriptional activator	K13634	Bacterial regulatory helix-turn-helix protein, lysR family	PF00126.28	MKLQQLRYIVEVQNNNLNVSATAESLFTSQPGISKQVRMLEDELGVQIFGRSGKHLTHVTDAGNEVINIAREILAKVESIKAVAREHNLPDQGKLNIATTHTQARYALPDVIKGFMNKYPKVSLHMHQGTPSQISDLAAKGEADFAIATESLHLYNDLVMLPCYHWNRSVIVNKDHPLAKKGSITIEDVAQYPLVTYVFGFTGRSELDHAFERAGLTPKIVFTATDADVIKTYVRLGVGIGVIASMAVSEELDADLVKIDASHMFDYSTTKIGFRKGSFLRSYMFDFIERFAPHLTKDKVEKAMMLKNNDEVEKMFKGHTLPVK
3443	NODE_308_length_14305_cov_147.895228	0	1164	f	1	prodigal	v2.6.3	N	Cell motility	Flagellar hook-length control protein FliK (FliK) (PDB:2RRL)	COG3144	flagellar hook-length control protein FliK	K02414	Flagellar hook-length control protein FliK	PF02120.17	APQPLSVAISLLSKIEALNKKDNAEVATEQELVTQIADADTMLSLDVEQINESVIEVEESADPLLNQAAMLVGLMTQPTADKTASSGQVAAAKTEAVINPADSVVALESMLEQASDDTLAKVAQVITDTASAANPELSAAQQSQMKGMLVSGMEEMRAQLKQGHQPAIDLTALVAQVSAEVQPEQPVLPQQLLQDAQHIAQLAATSVMSDQKELQLNELLHNTRDLITQETRQQHSETVKSIQQQAALDKPMPLNQPQGQQQLAEKIRWMVNGRQSMAEIRLDPPEMGSMQIRLNVSGDSASVSFVVQSQHAKEMLADAMPRLRDMFSEQGIDLGESFVSQQQTGEQGEQQSGGQSGGGFDDNVPEDAKMNETRVVRQANGLIDDYV
3444	NODE_308_length_14305_cov_147.895228	1253	1790	f	0	prodigal	v2.6.3	N	Cell motility	Flagellar basal body-associated protein FliL (FliL)	COG1580	flagellar protein FliL	K02415	Flagellar basal body-associated protein FliL	PF03748.15	MAEEELQIEEEGGKKSKLMLIIIIAVVLIGGGAAAYFFLFAGGDEPTAAEQLAADGTGQPAPAAAAPTNASVGTALYVAMPRPIVFNVPGSGRDRLVQIKVQLMVRGSDNEEAAKTHIPLIEGTLLQVFSSSNADDLVTEAGKIELRENALESVQSALKDIAGSEVVERVLFTDFVMQ
3445	NODE_308_length_14305_cov_147.895228	1802	2861	f	0	prodigal	v2.6.3	N	Cell motility	Flagellar motor switch protein FliM (FliM) (PDB:2HP7)	COG1868	flagellar motor switch protein FliM	K02416	Flagellar motor switch protein FliM	PF02154.16	MSDLLSQDEIDALLHGVDDVEEEEVTQEPGDTSALEYDFSSQDRIVRGRMPTLEIVNERFARHLRVSLFNMMRRSAEVSINGIQMIKFGEYIHTLFVPTSLNMVRFRPLKGTGLITMEARLVFILVDNFFGGDGRYHAKIEGREFTPTERRIIQMLLKIIFEDYKEAWAPVMDVSFEYLDSEVNPAMANIVSPTEVVVISSFHIELDGGGGDFHVSLPYSMLEPIRELLDAGVQSDKEDTDLRWSKALRDEIMDVKVALTTHMLDFELSLRDVMDFKAGDIIPVEMPEHITVLIEELPSFRAKLGRSRENLALKITEKIARPTSVKSELQLLTRGGRIIDNDAELQVLEEDL
3446	NODE_308_length_14305_cov_147.895228	2888	3296	f	0	prodigal	v2.6.3	N!!!U	Cell motility!!!Intracellular trafficking, secretion, and vesicular transport	Flagellar motor switch/type III secretory pathway protein FliN (FliN) (PDB:1O9Y)	COG1886	flagellar motor switch protein FliN	K02417	Type III flagellar switch regulator (C-ring) FliN C-term	PF01052.21	MSEEDGMDDWAAAMAEQAEAEADEGGADDDVQVAELDELSDDAPITQEEKKKLDTILDIPVTISMEVGRSQISIRNLLQLNQGSVVELDRVAGEPLDVLVNGTLIAHGEVVVVNDKFGIRLTDVISQIERIKKLR
3447	NODE_308_length_14305_cov_147.895228	3255	3735	f	0	prodigal	v2.6.3	N	Cell motility	Flagellar biogenesis protein FliO (FliO)	COG3190	flagellar protein FliO/FliZ	K02418	Flagellar biosynthesis protein, FliO	PF04347.14	MLLVKSKELKSSGKNLLKSVGYFFTPLAILLSPTANAAASITNPTSVLSIFLSLLLIVGIIFSLAYVMRRFNVTPGNSQHLKVVASLSAGARERVMVIQVGEEQHLIGVTAQNINHLSKLDTPIVTQQDNQGGAMFKQKLVQAMAQKMNPSLKESGDDK
3448	NODE_308_length_14305_cov_147.895228	3724	4486	f	0	prodigal	v2.6.3	N	Cell motility	Flagellar biosynthesis protein FliP (FliP) (PDB:5H72)	COG1338	flagellar biosynthesis protein FliP	K02419	FliP family	PF00813.21	MTSKLMKWLGIALPIYLLAGPVLAQQGIPAVTVTTNNDGSQDYTMTLQALFIMTALSLLPAFIMMMTSFTRIIVVLSILRQAIGLQQSPSNQILIGVSLFLSMFIMAPVFDEINERALQPYLEEEMTSMEAIEQAKGPMRAFMLSQTRVKDLETFVSIAGDEDKYQDPADVPLNILIPAFVTSELKTAFQIGFMLFIPFLIIDLVVASILMAMGMMMLSPMIVSLPFKLMLFVLVDGWNLIFGTLATSFGMGV
3449	NODE_308_length_14305_cov_147.895228	4495	4765	f	0	prodigal	v2.6.3	N	Cell motility	Flagellar biosynthesis protein FliQ (FliQ) (PDB:6F2D)	COG1987	flagellar biosynthesis protein FliQ	K02420	Bacterial export proteins, family 3	PF01313.20	MSPEVFVEILRESMFMVILLVSAVIVPSLIVGLIVAVFQAATSINEQTMSFLPRLIVTLLALSWGGNWLVQKLMDFTFHMVDQIPQVIG
3450	NODE_308_length_14305_cov_147.895228	4765	5548	f	0	prodigal	v2.6.3	N	Cell motility	Flagellar biosynthesis protein FliR (FliR) (PDB:6S3R)	COG1684	flagellar biosynthesis protein FliR	K02421	Bacterial export proteins, family 1	PF01311.21	MDVSLVAINQFLADLMLPFMRISGMFAAMIGISAKSIPTPVRALLAIFLSLVIMPVVPPSPVNNLVDVGVFLLGIQQLLIGIAIGFISMMVLNTFVLAGQVIAMQTGLGFASIVDPVNGINVPAVGQFYLILATLLFWQLDGHLSMIQMMVMSFDAFPIGESWFAPEQLRDIAHWAGWMFVASLTLALAPIISLLIVNLAFGVMTKAAPQLNIFSIGFSIAQIMGLIIIWLTLDNFTSHFENQWQRALQFMCELLAVCPT
3451	NODE_308_length_14305_cov_147.895228	5564	6689	f	0	prodigal	v2.6.3	N	Cell motility	Flagellar biosynthesis protein FlhB (FlhB) (PDB:6S3L)	COG1377	flagellar biosynthesis protein FlhB	K02401	FlhB HrpN YscU SpaS Family	PF01312.20	MADTHEKTEDATSKRLEDARKKGQLARSRELSTTLVLIVSGVMFLLIGGYIAEALFAIMQRVFTLSRDETYDPTHMFSAWGEALSAVSIPVIGYMIVAMIAGIYGSIALGGFNFTWYSAQPRWNKMSPVQGFKRMFGMNGLVELLKAIAKFFVIGGMALVSLSFFQDEALHLDQEIFPLNVFHALDMIEWAFFFLTLGMIPIALIDVPYQAHKHKEEMKMTKQEVKDERKNAEGDPQVKGRIRRLQYQAAARRMMQEVPKADVVVTNPTHYSVALKYDQNGNRAPVVVAKGGDELAMHIRKIATAHDVPLVATPMLTRAIYYTTEVDEEIPHKLFMAVAQVLAYVFQLKAFKAGKGKRPKPVSNNLPIPPDMRY
3452	NODE_308_length_14305_cov_147.895228	6844	8944	f	0	prodigal	v2.6.3	N	Cell motility			flagellar biosynthesis protein FlhA	K02400	FHIPEP family	PF00771.21	MVLSDYLQRFDKAQLQQLTQGLGVPLVLLAIMGMVILPMPPLLLDVLFSFNIALSLVIILVAVFTQRPVDFGIFPLVLLIATVLRLALNVASTRVVLLYGHEGGDSAGKVIEAFGEVVIGGNYAVGVVVFAILLIINFKVVTAGAGRISEVNARFTLDAMPGKQMAIDADLNAGYIDQDEARRRREDITAEADFYGSMDGASKFVKGDAIAGLFIMLINIVGGLFIGMIQHDLSFGNALEVYTILTIGDGLVAQIPSLLLSVATAIIVTRENETQEMGSEIKDQLGNKQALYIAAVILFVMGIVPGMPHLAFLSFSALAGGYAYYQTYQEKKRALEPAKPVVTNDQDAAPVEVKELGWDDVQHVDTIGLEVGYRLIPLVDKAQGGELLSRIKGVRKKLSQELGFLVPPVHIRDNLDLDPNAYHISMLGVTIGDAQVSHDEELAINPGQVFGKLEGRVTKDPAFGLDAVWIKPNQREHAQTLGYTVVDAATVIATHLSQLLTTNAYQLLGFEEVQQLLDMLAKHSPKLVEGLVPDLVSLSTVVKVLQTLLYEGVPIRDMRTIVQTLTEYAPKSQDPDVLVSAVRISLKRLIVQEINNGGRELPVITLAPELEQMLHQSLQAGGDDGAGIEPGLAERLQQSLQQAGQQQELAGEPAVLLTSGMLRPVLSRFLKNAVTGLHVLSYQEIPDDKQVKIVASVGQ
3453	NODE_308_length_14305_cov_147.895228	8973	10374	f	0	prodigal	v2.6.3	N	Cell motility	Flagellar biosynthesis GTPase FlhF (FlhF) (PDB:3SYN)	COG1419	flagellar biosynthesis protein FlhF	K02404	50S ribosome-binding GTPase	PF01926.24	MKIRRFFGKDMREALNQVKHELGADAVIMSNRKVADGIELVAAYDKEPAAKLDMQAGKAQQGKPGHPGEKPLPTLSEIIGDDGPDSLRELLEKQAGKQHAGRQQAQSIAKAMQTSAPAAPAQPAQPAQQQTQSAAKPAMGGFDDEFDTPSQQSGSAASQGSLEDIRAELASLRNVLQFQLSDMQQQHQSRMKPQQRFLNQQMIDMGISAPLARQLVSYAPAQANERESWLYLLKLLSNRLMTNDDDILSQKGVVALVGPTGTGKTTTIAKLAAKYAQKYGADQVALITIDTYRIAAYEQLATYGKIIGCPVRKAQSGEQLADLLFQFRSKRLVLVDTAGFSQRDSRLISQLATFQQAGGQTIKNYLVVQGNTQQATLKHIIGAYSSIDMQGCIITKLDECYSLGEVISSVIEAQLPVSYVADGQQVPEDIHVANAKSIISLAAKLYKKYGLNHTNGNTAVNSAQAV
3454	NODE_308_length_14305_cov_147.895228	10370	11231	f	0	prodigal	v2.6.3	D!!!N	Cell cycle control, cell division, chromosome partitioning!!!Cell motility	MinD-like ATPase FlhG/YlxH, activator of the FlhF-type GTPase (FlhG) (PDB:1G3Q)	COG0455	flagellar biosynthesis protein FlhG	K04562	AAA domain	PF13614.7	MIEDQASSLRKMNQSRLIKVIAVTGGKGGVGKTNITLNTAIAMAKQGKRVMVLDADLGLANVDVMLGLRVEKNLSHVLSGECTLDEVLVTGPHGIKIAPATSGTQSMTELSPTQHAGLIRAFSELRSQVDVLIVDTAAGISDMVLSFARASQDILVVVCDEPTSLTDAYALIKILNRDYGVFRFKIVANMVRDVREGQELFSKLSKVTGRFLDVALELVATVPFDENIRRAVRKQSAIVDAFPASPAAVAISQLATKAAGWPIPAQPGGHLEFFVEQLVAGKVAGN
3455	NODE_308_length_14305_cov_147.895228	11233	11962	f	0	prodigal	v2.6.3	K	Transcription	DNA-directed RNA polymerase specialized sigma subunit (FliA) (PDB:1RP3)	COG1191	RNA polymerase sigma factor FliA	K02405	Sigma-70 region 2	PF04542.15	MNSRAAAYQQQIDKAQLVERHASLVKRIAHHLMARLPSSVIVDDLIQAGMIGLLEAAKNFDGSKGASFETFAGIRIRGAMLDEIRKGDWTPRSVHKNGRAISEAIAQVERETGRDARDVDIAEKLNVSLAEYHQMLSEVNAGKLVGIEDLGVSEDVITTEDSRGSDAPLDDLMQGAFQKALAHAITTLPEREAIVLSLYYDEELNLREIGEVLEVSESRVSQIHSQAMLKLKARMKSWRTGE
3456	NODE_308_length_14305_cov_147.895228	12033	12405	f	0	prodigal	v2.6.3	T	Signal transduction mechanisms	CheY-like REC (receiver) domain, includes chemotaxis protein CheY and sporulation regulator Spo0F (CheY) (PDB:6QRJ)	COG0784	two-component system, chemotaxis family, chemotaxis protein CheY	K03413	Response regulator receiver domain	PF00072.25	MKILVVDDFSTMRRIIKNLLKDLGFSNIQEADDGSTALPMLQQGDFDFVVTDWNMPGMQGIDLLRAIRADDKLKHLPVLMVTAEAKKEQIVAAAQAGVNGYVVKPFTAATLKEKLEKIFERLG
3457	NODE_308_length_14305_cov_147.895228	12440	13193	f	0	prodigal	v2.6.3	N!!!T	Cell motility!!!Signal transduction mechanisms	Phosphoaspartate phosphatase CheZ, dephosphorylates CheY~P (CheZ) (PDB:1KMI)	COG3143	chemotaxis protein CheZ	K03414	Chemotaxis phosphatase, CheZ	PF04344.14	MTENRKVPMTLEEAKQLVVFLENGDDESANALLDAVAMKESVELFAEVGKLTRQLHSALNNFQLDERIAGLANEDIPDAQSRLTYVIEETEKAANTTMDAVENSMPIVETMKEQIDGVLPEWKKLMNREIELGEFKSLCLDLDTFLENSSKNADRLMSLLTEVLMAQGYQDLTGQVIRRVIELVKEVEDSLVHMLTVFGGSEVTKNVKASTKQADNDEIKAEGPIIDAETRDDVVSGQDDVDDLLSSLGF
3458	NODE_308_length_14305_cov_147.895228	13205	14303	f	1	prodigal	v2.6.3	T	Signal transduction mechanisms	Chemotaxis protein histidine kinase CheA (CheA) (PDB:1B3Q)	COG0643			Hpt domain	PF01627.24	MSFDVDEDILQDFLVEAGEILEQLQEQLVDLENNPEDKDLLNAIFRGYHTVKGGAGFLSLTELVEICHGAENVFDVMRNGQRSLTPELMDVILQATDVVVEMFEKVKLREPLEPADANLVDILHKLSHPETADENIFDGAASEAPAAEEVVEETFELEEEPEETESATSDTSGVIDDITEDEFEALLDELHGTGGAPGKNETKETPAAKPAPAASAAPAGDDDITDDEFEALLDELHGKGKFSGEAEAPSAPASAAAPAATPAGGDDEITDDEFEALLDQLHGQGKGPGETKAAEAAKPAPAEKPRVKVENEAKPTPAPKAPEKPAPAAKPAAPAAQSKPAAAPAAAKKDEKKATPAPPPAETTVR
3459	NODE_3114_length_2637_cov_52.256003	1	295	f	1	prodigal	v2.6.3	I	Lipid transport and metabolism	Cyclopropane fatty-acyl-phospholipid synthase and related methyltransferases (Cfa) (PDB:5Z9O)	COG2230			Protein of unknown function (DUF938)	PF06080.13	YSANTAHIMFADEVALMMKIIGEMLPPKGVFCQYGPFTRNGEFSSQSNLQFHHNLLSRGLGGYKDISQLQVWSEGLLTLQQIIPMPANNLLLIWVKD
3460	NODE_3114_length_2637_cov_52.256003	442	964	f	0	prodigal	v2.6.3	T	Signal transduction mechanisms	PAS domain (PAS) (PDB:2MWG)	COG2202			PAS fold	PF00989.26	MSQVAKEITFSDNILIVSKTDLRGNITYANRHFMRISNFPEIALLGKPHNIIRHSDMPRGVYYAMWKTLKAKLEFFGFVKNLTADGDYYWVFANVTPDVVDGKVEGFFSVRRKAPAAAVKHIETVYEKMRQLESRVSKDTAASTSWQWMSDSIQEQHGMSYDEFILGLYEQHL
3461	NODE_3114_length_2637_cov_52.256003	978	1941	f	0	prodigal	v2.6.3	T	Signal transduction mechanisms	Methyl-accepting chemotaxis protein (MCP) (Tar) (PDB:1QU7)	COG0840	methyl-accepting chemotaxis protein	K03406	Methyl-accepting chemotaxis protein (MCP) signalling domain	PF00015.22	MIDQTSKVSKHIPFLTQKFLISCVVFVGITLIIAAGNVYANGFALINILSPIVAIVFALYAYHDHKKPIQALSAIHETLSSAIEGNTHVRVTQTKGLGEVGKVAWELNDFLDVVETNFKELSNSFERASKRQFYRKGLVKGLPGEFADMMENVNMAISSMEKADNFARQNRLLSEMHHLNTSNLLDNLKNSQQEMVKLSTDMDDVLSIANESRDGADESRQTVADLKVSLDSVNQKMLSVEDTANLLGQESGRIAETVKLISDIAEQTNLLALNAAIEAARAGDVGRGFAVVADEVRHLADRTRQSTAEISDIIYNLTGN
3462	NODE_3114_length_2637_cov_52.256003	1945	2467	f	0	prodigal	v2.6.3	T	Signal transduction mechanisms	Methyl-accepting chemotaxis protein (MCP) (Tar) (PDB:1QU7)	COG0840			Chemoreceptor zinc-binding domain	PF13682.7	MVSQTLEVGQRTKVIGEEVSKFHTNFEFVADAADKTIHLIGQTKDRSFTSLVKLDHIVYMQNAYIGMERNGEGAEADAVKVDHFSCRLGKWYYEGCGKDMFNRLPAFKTLENYHAGVHQNVHKAIALVKQDWLRNDDIFQGILEHVEAAENASSHVINCLTDLVEQKHGKAIR
3463	NODE_3114_length_2637_cov_52.256003	2536	2635	r	1	prodigal	v2.6.3	O	Posttranslational modification, protein turnover, chaperones	Predicted metalloendopeptidase (PepO) (PDB:1DMT)	COG3590					LAPRNHDAWYKAFDVQPGDALYLAPEERVRIW
3464	NODE_3206_length_2585_cov_138.988538	2	1403	r	1	prodigal	v2.6.3	T	Signal transduction mechanisms	Sensor histidine kinase WalK (WalK) (PDB:4I5S)	COG5002			Histidine kinase-, DNA gyrase B-, and HSP90-like ATPase	PF02518.27	MINPIRSFNVKVLGWFWLTLLVCLLSIAIPAFILQQLDDDDHLNSKERRLLTSVAERVDKHLSRHQDPERLNTRRLNLLDRNFPYQMMIVDNDLKLVMASSPVREHLLERFESKRFWYFMQSDHPRHINLEWTKLIGPVTLTSNADWKLILWRPERPRPSDLFRMFPVWGMLAVFLVVTSVMSWLLVRSIARPLTRLGQAFNAVGQGQLQHKIDTESPASPDRQYAANTQFARLFAQFNDMTARIAALIQNQKRQSADISHELRTPLTRLQMTLALLRKKSTDTSIAPLLERAEKESELLNLHIQRLSDLTTMEARAIQQGRQRFTLEALLTDLCEDAAFEAKATNIAWHHTLIDASIDVYEEPMLTAIENVVRNAFKYANSSVSLTCERTDQRVVIRISDDGPGVESDELACLTKAFYRTDSARQGETGGLGLGLAIAAEAVRLNNGTIHFALNAPNGLVVSLSFP
3465	NODE_3206_length_2585_cov_138.988538	1399	2089	r	0	prodigal	v2.6.3	T!!!K	Signal transduction mechanisms!!!Transcription	DNA-binding response regulator, OmpR family, contains REC and winged-helix (wHTH) domain (OmpR) (PDB:1XHF)	COG0745	two-component system, OmpR family, response regulator CpxR	K07662	Response regulator receiver domain	PF00072.25	MTILLIEDDKGLAELLSEFLSLSGYDVVHRADGESGLAAALSLPDIELVLLDVMLPKLNGLDVLKSLRQQSELPVLMLTARGDDLDKVLGLELGADDYLAKPFNDRELLARIRAITRRTRDKASDSPALSNQLSLGDLTLDLSKMEVQCKGEVLELTGSEYALLKLCCQSPGELISKETLSEQCLGRKLQAFDRSIDTHVSNLRKKLQAVGSVCEIKSQRGRGYGVFAG
3466	NODE_3206_length_2585_cov_138.988538	2239	2584	f	1	prodigal	v2.6.3									MKRSLKQLGLATFAVFIIGAGVSGVALANNAKDGKEPPLMPPQLHRALGDMELTDAQKEQLQALREKQKALKDEFWAVFTDEQKTAMLEKMMRHQRDDRKGGKHRDHKKGKRGDR
3467	NODE_327_length_13708_cov_150.254743	2	368	r	1	prodigal	v2.6.3	G	Carbohydrate transport and metabolism	Sugar phosphate isomerase/epimerase (YcjR) (PDB:3KTC) (PUBMED:30742415)	COG1082					MSAIKGPAIFLAQFLSDQAPFNRLDTIAAWAADLGYKGIQVPTSDPAIFDLERAAESQEYCDEILETCRKAGVEITELSTHLQGQLVAVHPAYDELFDNFAPEHLHGNPKARTEWAINQLKC
3468	NODE_327_length_13708_cov_150.254743	428	1574	r	0	prodigal	v2.6.3	R	General function prediction only	Predicted dehydrogenase (MviM) (PDB:3UUW)	COG0673			Oxidoreductase family, NAD-binding Rossmann fold	PF01408.23	MQKIRLGMVGGGQGAFIGAVHRAAAGLDGQYDLVAGAFSRNPENNLATASQLCISEDRAYSSWEALIEGEQQLPEDQRVQAIAVVTPNHLHVPVTKAALEAGFNVFCEKPLAINLEEAQSLESVLADSGALLGLAHTYIGYPMVWQARHLVATGELGTIRKVYVEYPQGWLSNNLEADDNKQASWRTDPAQSGGSGCMGDIGTHAFNMAEFVTGSKVTHLCADLHTHIPGRRLDDDGAAFLKFDNNASGVLIASQVAAGEENGLKIRVYGDKGGLEWFQMRPDSLIVRSLDKPMTILRGGQGQPGLCEEALKRCRIPVGHPEGYLEAMGNLYTLFAQAIRSGQQGAADGVPGLAEGLRGMAFIATMLESQNSDQKWTALTL
3469	NODE_327_length_13708_cov_150.254743	1940	2957	f	0	prodigal	v2.6.3	K	Transcription	DNA-binding transcriptional regulator, LacI/PurR family (PurR) (PDB:1BDH)	COG1609	LacI family transcriptional regulator, repressor for deo operon, udp, cdd, tsx, nupC, and nupG	K05499	Bacterial regulatory proteins, lacI family	PF00356.22	MSTIREVADMAGVSVATVSRTLQQPDRVSPKTRVRVQEAIDHLGYKPNLMAVKFRSGKTQVLVALVPTVANVFFARVIKGMQEAAASQGYSLLLMNTMGDDDIERNCAKLVDTSQADGVIQLRAFNPFAPDQFQSEALLPMVNACEIVDGARFPTVTLDNRAAAKAMTEHLISLGHRRIAMVKGPQSSPLTRDRLAGYEDALKAAGLSIDDSLLCAGDFTLSSGYRAATTLLSLPKRPTAIFCENDEMAMGAMRKVREAGLSIPEDISIAGFDNIAFSAYAEPPLTTIAQPAEEFGETAVNVLIDVLNGKTKHALKVILPFELITRQSTGPAPDSANP
3470	NODE_327_length_13708_cov_150.254743	2971	3835	f	0	prodigal	v2.6.3	G	Carbohydrate transport and metabolism	Sugar phosphate isomerase/epimerase (YcjR) (PDB:3KTC) (PUBMED:30742415)	COG1082			Xylose isomerase-like TIM barrel	PF01261.25	MSKLTLNRRRFLQVSATGMGALLGAAACKPAATVASSSAPALPVGLQLYTLRSMMEKSVAETLALVAEVGYKEVELAGLFGNTPQQFADLLKSNGLTSPSTHVMPHLLRADLEAHLDAADALGHKYIVVPYLMPEDRKSIEDYYSLIDEMNVWGEKCKQRGIQLAYHNHDFEFQELDGQLPYDLILERCDSELLAMELDLYWTVKAGFDPVELFKRQPGRFKMWHVKDLAQDGSFADVGKGTIDFATIFANGELAGIEHKFVERDQTDDLVRTISQGFSAVTTLQSK
3471	NODE_327_length_13708_cov_150.254743	3910	4306	r	0	prodigal	v2.6.3	M	Cell wall/membrane/envelope biogenesis	Periplasmic protein TonB, links inner and outer membranes (TonB) (PDB:1IHR)	COG0810	periplasmic protein TonB	K03832	Gram-negative bacterial TonB protein C-terminal	PF03544.15	MKYLLVAGLLTLITACSVTTVARPAPRPTPSVPVMTPEPTLLKYKNPEYPDAAITKTSSSIILQNGWVLLQYNVDESGKPVDIKVVDASPKGLFEEASIEALQGWEYQPPMKDGRRQPMKGLYNLISFQMM
3472	NODE_327_length_13708_cov_150.254743	4426	7141	r	0	prodigal	v2.6.3	C	Energy production and conversion					Aconitase family (aconitate hydratase)	PF00330.21	MTQYQSFSSLTVGDHQYRAVNLNALSERYDLSRLPFCIKILLENLLRHEDSEFVTANDIETVATWDTAKPVEHEIAFVPARVILQDFTGVPAIVDLAAMRDAVNRLGGDAQAINPLNPVELVIDHSVMVDHFAQPDALEKNTAIEVQRNKERYQFLKWGQSSFDNFKVVPPGRGIVHQVNLEYLARCVFANEQGQETVVYPDTLVGTDSHTTMINGLGVLGWGVGGIEAEAAMLGQPVTMLLPEVVGFRLTGSLKPGVTATDMVLTITEQLRNHGVVGKFVEFYGPGLSSLTTADRATIANMAPEYGATCGIFPLDQVALNYLQLTGRDEQQIKLVEAYAKHAGLWHDDTSKDATYHETLELDLSDVVPSVAGPKRPQDRIALAQAASAYERWLSEQIDITDVTQANEFVAEGGAAPVVDENHASYVEFDGESFNLEDGAVVIAAITSCTNTSNPSVLIGAGLLAKKANELGLTRKPWVKTSLAPGSQVVTQYLDDAGLMPHLEALGFNLVGYGCTTCIGNSGPLPEPIEKAIQGAKLSVTSVLSGNRNFEGRIHPEVAANYLASPPLVVAYALAGNMKIDITKESLGQDKDGNPVYLKDLWPSSEEIADYIAEHVSGEIFKAKYADVFTGSSVWTDLETSDTAVYDWPESTYIKHPPFFETMSAEPDEVGAIDAARCLVKVGDSITTDHISPAGSIAPDSPAGQYLQSLGVSPADFNSYGSRRGNHEVMMRGTFANVRLKNQLAPGTTGSATTHFPSGDAMSIYDAAMRYKEEGTPAIVIGGKEYGTGSSRDWAAKGPALMGVRAVIAESFERIHRSNLIGMGILPLQFNEGDSADSLNISGNESFSIAPVSAGQKTTTMTITDDNGNHRDVELQVRIDTGNEFTYYQHGGILHYVIRRFLTQ
3473	NODE_327_length_13708_cov_150.254743	7485	7944	f	0	prodigal	v2.6.3	R	General function prediction only	Predicted sugar epimerase, cupin superfamily (CFF1) (PDB:1XE7) (PUBMED:15608122)	COG3542	uncharacterized protein	K09705	Cupin superfamily (DUF985)	PF06172.12	MHPLIEKLRLEPHPEGGYYRQIYRSTTEVKSPKHGLARPAVTHIYFLLLKGQVSRFHRVLHDEIWNHYSGAPLTLYQLHQQQLHEKRIGGEDNDMAAIVPGGHFQAAETTGDYSLVGCSVAPGFDFADFSFIDEPSLRQWIELAHPHLNKFL
3474	NODE_327_length_13708_cov_150.254743	8006	10304	r	0	prodigal	v2.6.3							Carbohydrate family 9 binding domain-like	PF06452.12	MLAALCLSPALADDVLISESEQQPVTQIPFLEGEVAIDGNLNEPQWQQARVISLDYVTRPYNNTKPPVSTQVKLFEDGETLHVAFIAEDPDPEQIRAFFRDRDKVWSDDLVGIKLDTFNNGRLAYQFFINPLGVQADAIQNEMTGNESDSWNAIWESAGVINDNGYIVEVAIPLRIMNFEEGERTKLWGAEFIRFYPREERLRIANIPWDRNDACTLCQLGDVKGFEQATQGKNLALVPTLVLGKGRSRDPFSSNEWDDIEVVEPGLDVKWGITPEMSLQATLNPDFSQVEADDAQVNINNTFALFFDERRPFFVENADYFSSNQRLVYTRNIGSPDYGLKLTGQKERHTFGVFMADDANTTFIVPGNLGSGVAVLEDESLNGALRYRFDYDNDLSIGSVTTFRQAGDYHNFVNGLDVKYRLTQQDTLRAQYVVSNTQYPENLYTNFCGNDCSEADDLSETAIRTRQTEAFSGTAWRVNYRHEEQDWFFRADRYENDAGFRADLGFETKADYNKTVVGGGYFWWNENSWWNRIRLNGDWDLTHNDNGEVLERELEAYVSIRGMWQSFLELGTVRRERVGLRHDPSTLAVTGNTDRFDEQSVSVYAETRPNPTLFVSTFVRKGDQIDFANNRLGKQLFVESMIDVNLGKHTQLRFTQLYSNLDVASASLFTARISDLRLTYQLDARQFVRLIGIYNNTHRNQDNYQFDVKPVTRTLGGQLLYSYKLNPLTRFFVGVSSAAIEENPLTGLTTTNKSVFMKFSYAWLY
3475	NODE_327_length_13708_cov_150.254743	10468	11953	r	0	prodigal	v2.6.3	C	Energy production and conversion	Dehydrogenase (flavoprotein) (FixC) (PDB:4OPU)	COG0644			FAD dependent oxidoreductase	PF01266.25	MKQTHPASVIIVGGGTAGWMCAAYLAKQWGAKSRITLIESSQIGTVGVGEGSTPFLKQFFTDLGWQEQDWMPHCDATYKTGIEFANWTNSQRFSQYFHPFFTPLDQQTGELFFDSCQTLRSSRGNADVKPEHYFCAAEMVRKRVTPQSAKLPGDIDYAYHFDASKLALSLKSFSMQLGVQHKEGKVAEVYTEKGNIRGLRMEQGETLSADLYVDCSGFVGLLMKKALNAPFKSYRETLFNDAAVALPTQHNSNEPIAPQTRSVGMDNGWMWQIPLTSRIGNGYVYSSDFCSADEAESALRKALNVDDSVPARHLKMQVGRLEQHWQGNCVAIGLAQGFIEPLEATALMLVQYALYQLVDGVDSAKPLASAQQAYNREMNRMFDGIRDYIAAHYYLNTRTDSAYWHACRHDMCVPENLQYLLDKWDSGACFETALDHLDSELVYLRPSWYCILAGMGCFNSPEAHQKAPVHQASLAHLAKLTAHYFSQQQRPSGW
3476	NODE_327_length_13708_cov_150.254743	11955	12984	r	0	prodigal	v2.6.3	K	Transcription	DNA-binding transcriptional regulator, LacI/PurR family (PurR) (PDB:1BDH)	COG1609	LacI family transcriptional regulator	K02529	Bacterial regulatory proteins, lacI family	PF00356.22	MSATIKSVAEHAGVSIKTVSRVINNEGTVKPDTLAKVQAAIDELNYKPNKAARDLAGRDNFVLGYVYDNPNAYYIIDMQKGILNECRANGYELLIHPCDASSRDIIQEILGMVDSARLAGLILSPPLSEMPQVLSALDEKGVRYVRILSGSEALENGPPCVLVNDFQAAYQITEHLIQQGHRDIGFIAGEKQHNSTIERQKGFAAALAAHDLPQHPEFVIEGTYSFGTGVESIEKLLTLPNTPTAVFACNDEIAAGALFGARMRGVDVPATLAIAGFENSPFSRQTFPPLTTASQPTDQIAQRATSTLIQSLKARKLGNDKQPIPAHVFVPELVVRESTNRS
3477	NODE_327_length_13708_cov_150.254743	13217	13706	f	1	prodigal	v2.6.3	P	Inorganic ion transport and metabolism	Outer membrane receptor for ferrienterochelin and colicins (FepA) (PDB:2HDF) (PUBMED:16468998)	COG4771			TonB-dependent Receptor Plug Domain	PF07715.16	MKQHRINTLTRGLRLAFTVGAMAATAVPCAIAQEGADTTEIIEIRGIRASQKANINTKRFSDAVVDAITAEDIGKFPDKNVAESLSRIPGVTIDRDFGEGQGVTIRGVQPDQNLTLVNGQAVGTAQWFVLSDATRNFNFEILASEMVGGLEVYKSSQADLDEG
3478	NODE_3372_length_2509_cov_126.942950	0	579	f	1	prodigal	v2.6.3	T	Signal transduction mechanisms	Response regulator c-di-GMP phosphodiesterase, RpfG family, contains REC and HD-GYP domains (RpfG)	COG3437	putative two-component system response regulator	K07814	HD domain	PF01966.23	LLGDAVEMRSKETGAHVKRVSLISYKLAELYGLSEHDALMIKRGAPLHDLGKVAIPDGILHKPGKLEPEEWDQMKTHAQIGYEILRNSKKPILQMAAEICRTHHERWDGAGYPNGTAGEDIPIAGRITALADVFDALGSRRCYKEPWSTDRIKAILEEERGKHFEPKLVDLLLNNFDDFWKIREAFPDAGEE
3479	NODE_3372_length_2509_cov_126.942950	578	1850	f	0	prodigal	v2.6.3	T	Signal transduction mechanisms	Signal transduction histidine kinase regulating C4-dicarboxylate transport system (PDB:4GCZ)	COG4191			Histidine kinase-, DNA gyrase B-, and HSP90-like ATPase	PF02518.27	MDVQSRIVELALSAEVKMGDTDFCAREIASIINDATKTNAFSIWLGRMDASMHPVYRCTDESCYLDTLLPLSLAPSFTKLITKQSVSGFSSPNQVPDSEVLEKHLLFKTKSGCTLVSDHNEDILCMFICEPGLPADFDPLPLQKLARVFLHCAIAKQNQDYIKLLREMKQQVVKNEQLAMLGGIVASVTHEINTPLGVAVTGLSHLTDEVSALNEQFSSGTLTETSFKDFMASCAEVCTLLEFNIKRAVELVNSFKKTAVDQGAQDTIKFNISERIKGLATSLGPELKRHGVQLDINLPQSATAESVPGALSQIMTNLFFNSVKHAFKDIEAPAITITSEYDEQRQVLKVIYSDNGVGIPKAHQPLIFQQFFTTRRGEDGSGLGMSIAKELAQQKLAGDLYYDTNTTSGARFILELPVSDYSA
3480	NODE_3372_length_2509_cov_126.942950	1903	2509	r	1	prodigal	v2.6.3	R	General function prediction only	Uncharacterized conserved protein YfaS, alpha-2-macroglobulin family (YfaS) (PDB:2A73)	COG2373			Bacterial Ig-like domain	PF19077.1	IGATVSITTTDDDGSIQTFDTTVGSDGNFSIDIPLDVAEGVLNVSASVSDDAGNVSSDSITGLIDITAPSLALTALPTLLSPIVSGTTDTDMVGRTLNIDVTAEILGITQTISLSTTILADGSWSTGPIASLGLGPVSVSVSITDEAGNIATLSQSGTVSLSSGGSGSPLLGTDSASDSAQSDADAKLLNLINDLNKPTDI
3481	NODE_352_length_12916_cov_124.289013	97	1486	f	0	prodigal	v2.6.3	T!!!T	Signal transduction mechanisms!!!Signal transduction mechanisms	GGDEF domain, diguanylate cyclase (c-di-GMP synthetase) or its enzymatically inactive variants (GGDEF) (PDB:6D9M)!!!PAS domain (PAS) (PDB:2MWG)	COG2199!!!COG2202			Diguanylate cyclase, GGDEF domain	PF00990.22	MLDIDNLDIKKILEHAHMGVVIHRADTSIVYANPAALKLLRLSYEQLIGRDAYDPQWAFVDENGFPLELSNYPVNRVLNSNKRLENETMGLIDSTSKEISWYMVNAYMEGRLGAENCFVVVTFSDITERVKPFSAEDILENAQDMIIVTEADNVEYPEGPKIVYVNKAFETLTGYSKEEVIGESPRILQGSLTDKVAKNEIYEALKKKQSISQTLLNYDKSGRPYWIDMNIIPLKNKAGQVTHFAAIERDVSQIKFQQEQLANRNNDLKALKASLEKRVSERTLSLQQAKNQLENMAYFDPLTQLPNRRFFSVHLSKQLAAAKRRNEMIAMGLIDIDNFKQINDNYGHSKGDEVLKGFAEIINDAFRHEDAICRYGGEEFTFSIIIHHIEQAEQACERLMQAIRATRYNVGDTTVNVTASIGVCVTHCQANTDEHILYRSADNLMYKAKQQGKDRYYIGDVE
3482	NODE_352_length_12916_cov_124.289013	1716	2559	f	0	prodigal	v2.6.3	T	Signal transduction mechanisms	HD-like signal output (HDOD) domain, no enzymatic activity (HDOD) (PDB:1VQR)	COG1639			HDOD domain	PF08668.13	MNVADIVQQAESVFVLPDSVTQLKACIDDPTSSVDDVADIIAFDPSLTSQLLKIANSAIYQFPHTIDTITKAIQVIGTKATYDMVLSYGVSHTFKEIDTSVIDMDRFWEQCVSCALLSKHLAELKRIRGSEKLFVAGLLHNVGELVMVRLYPEKAKQCAMLTQRDTPAALQRKQLGFTYATLSAALLEHWGLPESISTPISRIHDEADNQDVSCQIIKLSYALSLDNVNADIFAEQSHVSSKLVAKLGLNEDDIAAALEETNLQVLSVIQLFNPTAFTIY
3483	NODE_352_length_12916_cov_124.289013	2563	3187	f	0	prodigal	v2.6.3							SmpA / OmlA family	PF04355.14	MSHHSLNTLTCTALLVLVISLLSSCAITVDSKRVGRDFIRLDTSRLQFGVTTKNDITALMGKPSYTLDFKSMGRHSLVYRYFSRMAEAVAPDQVASRLQTFHFDLNEKLTGVDYISSFRDDSTYFDTEKASHIKQGDPRQRVIELLGPPSGVNPIPPRESELGEVISYSYPVTKYLDKTYHLLTYNVLIQFDKQGNVTTVDVMEPAT
3484	NODE_352_length_12916_cov_124.289013	3331	6571	f	0	prodigal	v2.6.3	T!!!T	Signal transduction mechanisms!!!Signal transduction mechanisms	GGDEF domain, diguanylate cyclase (c-di-GMP synthetase) or its enzymatically inactive variants (GGDEF) (PDB:6D9M)!!!Periplasmic ligand-binding sensor domain (PDB:4A2L)	COG2199!!!COG3292			Diguanylate cyclase, GGDEF domain	PF00990.22	MRVYCKAALAMLAISAYSAFLVVWCNSLVISVRFLPRVFTLLLLLFCSALGHAQENKWDQLSQPIFYSPLSSSSVIEGPVDSIIEDEHGLMWLSAANGLWRWDSHFLTQVQFTSLSDFALFPQIQSTFKDQHQRIWVGTNQGLYQLDSLRNQLSAIAEEQLSAISIQNIASAQTQDGDFLVLAGDRTLFQFQVSSGRLSAISLPGSVRVYAVHIDPSDTLWVGTDKGLFFAQHEQGATGKQGKLGELQAVKSFPDNVRISAIDTTQAGKLVIGTAQHGLFVKQTSGQFSHIALQGAAQSAWIYNLVEQRDNVLLLGTFGHGLVEVDLVNLTQRHVPFNRLHPSGLSDNNIWSLYRDSRGLIWIGAGESLNIYDARNTAVKHIIGGLAEPHGLPAPKTHAVVALEDSLVVANGSLGLFELSPTHGVTQSWWQAAKDPVETLYVTPDQTLYASSNFATVSLPSPDRKVIPVSVGERPASVFSGAFADTGKLFWIGGPDGLWMQSKSNPDSAKQILTNTIHDRRVSALLSTPEALWVGTWHGLYKVTLTDDGEDVSQIDTIAHAALQQQFVSDIYADSHGNIWVATSGGGVFVGASSQSSWQQLTHENGLPGNSIPAIAGESEGEIWVGTSRGIAAISTQDYQIRKVVTGRQAINSPYARGAATLTADGNAVFGGKNGLTIVTPSQLAVSDEQLALVFTNVSVLTEKGELHPIQLADTQHRFAPLPQRLSFEFAALDYLSPEHIRYRYRVPGLNESWTELDADHRNITLTSPSPGDYALHIEYSYDGKHWQSNTLNLRFTVLPAWYQSNAARIAGIVMLVIAIYVLHQLGLRHYRYRQRILEQRVAARTAELVTANQKLSEQATALEKASLTDSLTGLNNRRFLTQNIQRDLKRVQRYYIDCENQGIQPTFESDVLFLVIDLDHFKRINDTHGHQAGDAVLVETRYRLSRIFRDTDYLIRWGGEEFLAVVHNTSRREAHILAERVVTEINGCAFKINDHVSLSVSCSVGFAPYPLQQQHYNFFDWHTTVAIADAALYESKSRSRDTWTGITSIKENASEETLTLIQQQPSRVFDVAETIIRP
3485	NODE_352_length_12916_cov_124.289013	6661	7180	f	0	prodigal	v2.6.3	R	General function prediction only	UTP pyrophosphatase, metal-dependent hydrolase family (YgjP) (PDB:4JIU) (PUBMED:27941785)	COG1451	UTP pyrophosphatase [EC:3.6.1.-]	K07043	Protein of unknown function DUF45	PF01863.18	MSKPLTYLSHYPQHLQDQIQQMQAQNQLGNWLRSRYPNVHSINNDKDLRDYAMDIKNHYMKKTQPLSKVVYDNKIHIVNHALGLHSYVSRVQGGKLKSKNELRVSDLFKHTPEPFLNMIVVHELAHLKEKDHNKAFYKLCNHMLPDYHQLEFEVRVYLTELEHTGYVFTQPS
3486	NODE_352_length_12916_cov_124.289013	7192	7543	f	0	prodigal	v2.6.3	S	Function unknown	Uncharacterized conserved protein YacL, UPF0231 family (YacL)	COG3112	uncharacterized protein	K09910	Uncharacterised protein family (UPF0231)	PF06062.12	MDFEFVTDVTGQPLAKCDIESEAFGDWLSHDIGTDRAAITSLIDTLQQVLDRQRADYQYTGKIYHLIIADDEVEIFHNNNDLAHSEFEDEDLDGPVAGCGLVECKHLLENWLAFIG
3487	NODE_352_length_12916_cov_124.289013	7604	8606	f	0	prodigal	v2.6.3	J	Translation, ribosomal structure and biogenesis	Ribosome biogenesis GTPase RbgA (RbgA) (PDB:6G14)	COG1161	ribosome biogenesis GTPase A	K14540	Ferrous iron transport protein B	PF02421.19	MALQWFPGHMHKALKEIKESVSKVDILIEVLDARIPYSSENPEIAKIRGDTPCLKILNKFDLADPDLTAQWQAHLESERGVTTITTTSDNPAASRQIMSMVREICASKEASAKSINAMITGIPNVGKSTLINILAERIIAKTGNEPAVTKSQQRINLGSGIVLFDTPGVLWPKLENPNSIYRLAASGAVKNTAMEFDDVGFYAADYLIKAYPDLMQERFKLDEIPPTELEFLEAAAKKRGAIMSGGRVNLHKICEILLTELQAGKLGRITLETPDMITAEKVEMEKVAAKKAADKAKRKERFKQGSLTPDKKDRKEKREQKRQEQSQRMKKRR
3488	NODE_352_length_12916_cov_124.289013	8726	9191	f	0	prodigal	v2.6.3	H!!!V	Coenzyme transport and metabolism!!!Defense mechanisms	N-glycosidase YbiA/RibX (riboflavin biosynthesis, damage control), NADAR superfamily (RibX) (PDB:2B3W) (PUBMED:22399070;25431972)	COG3236			NADAR domain	PF08719.12	MFTANLAMEKAFQFSRFDLSNPLSTCSAHPILLDDENWLTCEHYVQAKTLRSAQHAQKVASLPTGEKAYAYGKAWYRGNIADYKTTAPIMMKRALYTKVQMYEEVREALFATEDRLIVETSQYDYFWGIGRDQRGLNHIGKAWMDIRDKLQAAS
3489	NODE_352_length_12916_cov_124.289013	9195	10824	r	0	prodigal	v2.6.3	R	General function prediction only	FAD-dependent dehydrogenase (PDB:3NLC)	COG2509	uncharacterized protein	K07137	Flavin containing amine oxidoreductase	PF01593.25	MLRLTDIKLPLNHDEQALERAVLATLGIDAEQLNAINVFKRGYDARNNKDIQLIYTLDVDVSNEDSLLEKFKKQTHVRPTPDMQYKFVATAPENLTERPVVVGLGPCGLFAALILAQMGFKPIVLERGKAVRERTKDTFGFWRKQPLNPESNVQFGEGGAGTFSDGKLYSQVKDRKHYGRKVLHEFVAAGAPAEIEYVSKPHIGTFKLVNMVEKMRAQIIELGGEIRFSTKVEKLDLEATDNGNQIKGLHLSNGEYLASRFVVLAIGHSARDTFTALHEQGVYIEPKPFSIGFRIEHEQSMIDACRFGDNAGNPILGAADYKLVHHCKNGRSVYSFCMCPGGTVVAAASEPGRVVTNGMSQYSRHERNANSAIVVGITPEKDYPDHPLAGIELQRRLEEAAYRAGGENYNAPAQLIGDFLAGKPSQALGEVTPSYTPGITLTDLSKVVPEFVTEAIREAIPAFDRQIKGFAKADGMLTGVETRTSSPICIKRTGDYESVNVSGLYPAGEGAGYAGGILSAGIDGIRVAEAVALAMVAAQQSS
3490	NODE_352_length_12916_cov_124.289013	11065	11332	f	0	prodigal	v2.6.3	C	Energy production and conversion	Fe-S-cluster-containing hydrogenase component 2 (HycB)	COG1142	ferredoxin	K05524	Domain of unknown function (DUF3470)	PF11953.9	MCPVDAFFEGPNFLAIDPAICIDCALCVPECPAEAIFQDTALPPGQEDYLAINAELSQQWPNITELKPAPADADEWNGVPDKLPLLEK
3491	NODE_352_length_12916_cov_124.289013	11359	11980	r	0	prodigal	v2.6.3	J	Translation, ribosomal structure and biogenesis	23S rRNA U2552 (ribose-2'-O)-methylase RlmE/FtsJ (RlmE) (PDB:1EIZ) (PUBMED:10769117)	COG0293	23S rRNA (uridine2552-2'-O)-methyltransferase [EC:2.1.1.166]	K02427	FtsJ-like methyltransferase	PF01728.20	MAKSKTSKKWMDEHVNDIYVKKAQVDGYRSRASYKLIEINEKDNLFRAGSVVMDLGSAPGGWSQIVAPIVGDSGRVIASDILPMSGIVGVDFIQGDFTDEAVYDQILQTLGDDQVDTVVSDMAPNMSGVNTTDQYASMYLVELALDMARNVLKPGGSFCAKVFQGVGYDEYVKDVRSSFNKVIVRKPAASRPRSREVYLVAKGFKG
3492	NODE_352_length_12916_cov_124.289013	12132	12876	f	0	prodigal	v2.6.3	J	Translation, ribosomal structure and biogenesis	tRNA G18 (ribose-2'-O)-methylase SpoU (SpoU) (PDB:1GZ0)	COG0566	RNA methyltransferase, TrmH family	K03437	SpoU rRNA Methylase family	PF00588.20	MKLDDVKKLHQKKYRTQFGYYLVEGEHLILELLKAHSSAEEQQAITLYVTEQFEQWAHDLASAFTISVVTQKQMSQLSDTKTPQGLIACVPLPSKQTVKPLAAGERCIYLHEVQDPGNLGTILRTLAWFGNFRLLLSPKSVDPFNSKVVRASMGAIFHTPVELDVTLESLSERFKQFAYLDLNGEAINSPSFGNFECYLFGNEARGVPTEALQTFNAVPFTIAGSGKIDSLNLASAVGISVYQLALG
3493	NODE_360_length_12712_cov_146.104132	0	312	f	1	prodigal	v2.6.3									TWRIERDNAFIGWGGCQALDSEREFVLVVHRQAMGAGVSLIRRVLAHALKEWGDGSMLIVLPVSRPKSRLLSRLGFSEPRAVTINGCDFVQYRHPYLRLASLI
3494	NODE_360_length_12712_cov_146.104132	308	749	r	0	prodigal	v2.6.3							Domain of unknown function (DUF4426)	PF14467.7	MLSRMGRHIGLWLCLAAALVSFGSAAEQKMQLGEWDVHYIVVNSTFFSPEIAREYGIVRSKYNALVNISVLETDTQKAQIVGMEGSATNLLGTEKALTFKRVQEGEAIYYLAVLPFRDQETYRFAIRIQRGNDSQTLKFQQKMYVD
3495	NODE_360_length_12712_cov_146.104132	760	1300	r	0	prodigal	v2.6.3	O	Posttranslational modification, protein turnover, chaperones	Cytochrome b6 maturation protein CCB3/Ycf19 and related maturases, YggT family (Ycf19)	COG0762	YggT family protein	K02221	YGGT family	PF02325.18	MNATVFLISTIFNLYLMVVLLRFWLQLSKADFYNPMSQFVVKATHPIIGPMRRVIPSIGAIDVATLVLALIVAMGKYLALSLLLGGNINPIGMIIIGALSVLKEFLTLVFWVLILRAILSWVSQGSSPVEYVLQQLTEPFLAPIRRILPPMGGLDLSVLVAIIGLKFIELLLADFLPYY
3496	NODE_360_length_12712_cov_146.104132	1316	2138	r	0	prodigal	v2.6.3	E	Amino acid transport and metabolism	Pyrroline-5-carboxylate reductase (ProC) (PDB:3GT0) (PUBMED:22125496;26507882)	COG0345	pyrroline-5-carboxylate reductase [EC:1.5.1.2]	K00286	NADP oxidoreductase coenzyme F420-dependent	PF03807.18	MQHRKLAFIGAGNMTRSIIAGLVASGYPADHIMASNRSRPKLDALAADYGIQVTQSNGEACEFADAIVLSVKPQMMEDVCAALQQDTDLSGKLYISIAAGLPVERLQQMLGAEYPVVRVMPNTPSLLGQGMSGLYADSSVNEDDRNYVDGVMSAVGKTLWVTEEDGINGVIAAAGSSPAYFFLFLQAMQEESMRMGFSEDDARLLVQQAMLGAAQMVCENPDLMLSELRAQVTSKGGTTAAAIQSFIDSDISGIVSKAMQSAVARADEMAKSL
3497	NODE_360_length_12712_cov_146.104132	2184	2871	r	0	prodigal	v2.6.3	H	Coenzyme transport and metabolism	Pyridoxal 5'-phosphate homeostasis protein YggS, UPF0001 family (YggS) (PDB:3SY1) (PUBMED:26872910)	COG0325	PLP dependent protein	K06997	Alanine racemase, N-terminal domain	PF01168.21	MQTIADRLTNARQEIEHAIADAHRPAHCVRLLAVSKTKPVSDITAAYEAGQRQFGENYIQEGVSKIEQLKTLTDIEWHMIGPIQSNKTKLVAEHFDWVQSVDRLKIAKRLNEQRPADMPPLNVCIQLNLEQEATKSGILPAELPDIVEAISGMPNLRLRGLMAIPAANVSESQQRDTLSQLHALYAQLQATTEGIDTLSVGMSNDMALAIAHGSTMVRIGTAIFGSRS
3498	NODE_360_length_12712_cov_146.104132	2907	3948	f	0	prodigal	v2.6.3	N!!!W	Cell motility!!!Extracellular structures	Type IV pilus assembly protein PilT, pilus retraction ATPase (PilT) (PDB:5FL3)	COG2805	twitching motility protein PilT	K02669	Type II/IV secretion system protein	PF00437.21	MDITELLAFSVKNNASDLHLSAGLPPIIRVDGEMRRLNVDPLDHKQVHALIYEIMNDKQRKEYEENLETDFSFEVKDLSRFRVNAFVQNRGAAAVLRTIPSKVLTLDDLGAPPIFKEIINQPTGIVLVTGATGSGKSTTLAAMIDHINTHKREHILTIEDPIEFVHDNKLSVLNQREVHRDTHSFSNALRSALREDPDVILVGELRDLETIRLAISAAETGHLVFGTLHTNSAPKTIDRIIDVFPAEEKAMVRSMLSESLRAVISQTLLKKVGGGRVAAHEIMVGIPAIRNLIREDKVPQMYSVIQTGQSHGMQTMDQCLQRLVATGVITQQDAMAKMVDKQRPGF
3499	NODE_360_length_12712_cov_146.104132	3959	5075	f	0	prodigal	v2.6.3	N!!!W	Cell motility!!!Extracellular structures	Type IV pilus assembly protein, ATPase PilU (PilU)	COG5008	twitching motility protein PilU	K02670	Type II/IV secretion system protein	PF00437.21	MLDQFLQMMVEKGASDLFVTAGFAVSAKINGKLTPLTDQALSEQGALDLVHAAMNDDQQKTFHDTKECNFAIARDGVGRFRCSAFWQRDQAGMVVRRIVTQIPNADDLGLPPVLKDIIMAKRGLVLFVGGTGTGKSTSLAALMGHRNTHSHGHILTIEDPIEFVHEHKNCVVTQREVGIDTQSFDDALKSSLRQAPDVILIGEIRSMETMEYAMSFADTGHLCVATLHANNANQAIERIMHLAPKDAHDKLRFDLSLNIRAIVAQQLVPTVDGKGRVAAIEILLNSPLIRDLIQRNEMGGLKEAMEKGREQGMQTFDMALFDLYKAGRITMDQALHHADSPNDLRLMIKLDANSSNGDGLGSLSGVSIDMD
3500	NODE_360_length_12712_cov_146.104132	5074	5386	f	0	prodigal	v2.6.3							Putative prokaryotic signal transducing protein	PF09413.11	MIRLCQSDSAFTIQQYYDALQAQGIGCLIRNQFISGAAGDLPIQDTQPELWLMDKDDLTLAKKVLNELSSDSDEGEWVCSSCNEPQEPAFHLCWQCQQPRNSA
3501	NODE_360_length_12712_cov_146.104132	5434	6391	r	0	prodigal	v2.6.3	H!!!R	Coenzyme transport and metabolism!!!General function prediction only	2-succinyl-6-hydroxy-2,4-cyclohexadiene-1-carboxylate synthase MenH and related esterases, alpha/beta hydrolase fold (MenH) (PDB:4MYS)	COG0596			alpha/beta hydrolase fold	PF00561.21	MKLSMPKKIVRGIVILVGVTLTLYVFLRIIAYIQSPTQTSVGSTFSYLGNSVHYVCQGEGEPVVFFETGFGSDSEETWSGVLSELPASFTSCYYDRLGYGGSDDVPTDFTTDDKSRLQEALISHIANERPVILVAHSYGGVIARRTMSRDQLNLHSVIFLDSAHENQHGLLRGKLEPIPSSAVTQAYANAIFGLSDIRNLFVDFESELSERLANYYGSLRWAHVLSSYTSEKGFFTPLASLNYDFGKLKLVVLTHDDQAYINNKRFYEIGPQWLQMQQSIASLSDNAELIVAEGATHNIPGDRPDLIIQHILQAVEGN
3502	NODE_360_length_12712_cov_146.104132	6900	7599	f	0	prodigal	v2.6.3							Protein of unknown function (DUF3313)	PF11769.9	MKLFTTVLSLAVLTACSVTEQPIPEFTAVPDSNLQQMQGTRFDRFVIDPQADFSQYNKVIFFPTQFDKLTIDEGADNQLTNSWNASTWDEMDKICQFFDDFAQLTFAQKSGLEPTNQGGENVLAIEFRLMNFMPYQRRYQDANRDTVALRGQRNGLGSITFQAVVANSKTGELLAVIEDGMELNPGNMLIVKGDPNLQVDSASRMAQNVAWRKTFKRIANRLHEDLMRLKQS
3503	NODE_360_length_12712_cov_146.104132	7837	8221	r	0	prodigal	v2.6.3	R	General function prediction only	Phosphate starvation-inducible membrane PsiE (function unknown) (PsiE)	COG3223	protein PsiE	K13256	Phosphate-starvation-inducible E	PF06146.13	MPKLLDLIEKLLLILIMLATLVAVGAEIMHMVRYQKVELSDLLLLFIYAEVMGMLAAYYNSNRIPVTLPLIIAMTALSRMIILQSKELDKIVLIYESGSILLLSIAALIMSMKDRVSLEKLKQRGTP
3504	NODE_360_length_12712_cov_146.104132	8345	8777	r	0	prodigal	v2.6.3	J!!!L!!!K	Translation, ribosomal structure and biogenesis!!!Replication, recombination and repair!!!Transcription	YqgF/RuvX protein, pre-16S rRNA maturation RNase/Holliday junction resolvase/anti-termination factor (YqgF) (PDB:1IV0) (PUBMED:25545592;26817626)	COG0816	putative holliday junction resolvase [EC:3.1.-.-]	K07447	Holliday junction resolvase	PF03652.16	MPELGSRTVLAFDFGTTSIGVAVGQEITGTASPLEALKARDGIPDWNLVGKLFEEWQPHLVVVGLPLNMDGTSQLMTQRAEKFANRLHGRFNKPVTTWDERLSTADAKAALFELGGYKKLTKGKVDSVSACLIFSSWYENQFA
3505	NODE_360_length_12712_cov_146.104132	8769	9336	r	0	prodigal	v2.6.3	K	Transcription	Putative transcriptional regulator, AlgH/UPF0301 family (AlgH) (PDB:2AJ2)	COG1678	putative transcriptional regulator	K07735	Uncharacterized ACR, COG1678	PF02622.16	MTELKSLANHFLIAMPSMEDPFFARSLTYICEHNDEGAMGLVVNHPTNMTLRELLEQAEKGAEIDDEKGQQIVLSGGPVSQERGFILHSPQPGWSSSLSLTPEIMVTTSKDILSALGNHRGPDQAIITLGYAGWSEGQLEEEIQNNAWLTIEADPAILFNTPIHKRWEAAVQQLGVDVWQLAPQVGHA
3506	NODE_360_length_12712_cov_146.104132	9373	10324	r	0	prodigal	v2.6.3	E!!!H!!!J!!!Q	Amino acid transport and metabolism!!!Coenzyme transport and metabolism!!!Translation, ribosomal structure and biogenesis!!!Secondary metabolites biosynthesis, transport and catabolism	Glutathione synthase, LysX or RimK-type ligase, ATP-grasp superfamily (LysX) (PDB:1GLV)	COG0189	glutathione synthase [EC:6.3.2.3]	K01920	Prokaryotic glutathione synthetase, ATP-grasp domain	PF02955.17	MTYTVGVVMDPIAKIKPEKDTSFAMMLEAQRRGATLVYFELSDLYIDNGAPKGIGQQVTVRDQDKDFYTLGETHTYALGDIDVLLMRKDPPFDSEFLYATHILSLAERDGALVVNRPQSLRDFNEKLFTSYFPSLIPDTLVTRNSKLVREFHAKHKDVICKPLDGMGGASIFRVKEDGTNLGVIIETLTANGQRQMMVQKYLPEIKDGDKRVLIVNGEVMPYCLARLPSAGETRGNLAAGGTGRPQPISDSDRRLAETIAPVLIEKGLIFVGLDVIGDRITEINVTSPTCVREIERAYDINIMAALFDAIEAKLAQ
3507	NODE_360_length_12712_cov_146.104132	10415	11144	r	0	prodigal	v2.6.3	J	Translation, ribosomal structure and biogenesis	16S rRNA U1498 N3-methylase RsmE (RsmE) (PDB:1NXZ)	COG1385	16S rRNA (uracil1498-N3)-methyltransferase [EC:2.1.1.193]	K09761	RNA methyltransferase	PF04452.15	MRIPRLFHPDTINVDEELVLSSEATHHVANVLRLKAGHPVVIFNGDGSEYTATIIVAERRQVIVEIDAKLTLDPQSPLPIHLGQGVSKGDRMDIVLQKATELGVTHITPLITERCAVKLDEKRWEKKQQQWQKIIQGACEQSGRNTLPILNSPCSLASWLAESTTQTRLVLSPGSQQKLSQLTANSQGFRLLIGPEGGLSESEVHQAEETGFTGCSLGPRILRTETAALASVSVLQATFGDL
3508	NODE_360_length_12712_cov_146.104132	11246	11399	r	0	prodigal	v2.6.3									MLLLSLLFTIVLMIFGYALTSDKGKHTVHARRSKPMTAGQGQAINTFAPK
3509	NODE_360_length_12712_cov_146.104132	11784	12624	f	0	prodigal	v2.6.3	M	Cell wall/membrane/envelope biogenesis	Small-conductance mechanosensitive channel (MscS) (PDB:2OAU)	COG0668	small conductance mechanosensitive channel	K03442	Mechanosensitive ion channel	PF00924.19	MFTQEDIEMYVNTYAIPWGINIAMAIVIFVLGRMVVGVIISMIGKIMSKSKYDPMLVDFLKSILNAILMLFVIVASLDQLGVDTTSLVAILGAAGLAIGLSLQDSLKNFAAGVMLLVFKPFRSGDFIEAGGTAGVVKKIGIFTSTMNTPDNKEIIVPNGKIYGDNIVNYSAMDTRRVDMTFGIGYGDDLLKAKNLLEQMVKEDERILEEPAPVVAVSSLGDSSVNFIVRPWVKKEDFWGVMWSFTENVKLRFDQEGISIPFPQMDVHLYKEDEEQEESK
3510	NODE_380_length_12272_cov_136.222313	511	820	r	0	prodigal	v2.6.3	R	General function prediction only	Predicted ABC-type ATPase or kinase	COG4185					MPRLRLIAGPNGSGKTTLTNELRDKYDVPLGQYVNPDEIELTLLEYEPDPLKRLKLAQTIATGQRKMWLSKKVSHSYESVMSHQSHLEYIMEANALGFKSYL
3511	NODE_380_length_12272_cov_136.222313	807	1062	r	0	prodigal	v2.6.3									MTKSVKKVSVVKRQDPLNDFVTLTKIGLNASRTARKQASLRGVSYTYAKNGKIFKRNPDGSEQLIRERNDIDNFPPLESDLCQG
3512	NODE_380_length_12272_cov_136.222313	1274	2072	f	0	prodigal	v2.6.3									MNAIDELTIRYNLSKGLIDFDRLDQNLTDREISCAFVSLDYHSYRVFIYSIALGKAPDNSLLTRLNDATQHVVRIYPEHTKCYTSSVIFRNLLMLGEYESINASARDLLDSYRAWKDYADAPLGASVVAAALLLGEPLAPFYLPALVKRKVVHKDLIPLIEEVEVGFVNSDNVHIANTIDKILLLHVKSIRKIDRGTYPEQIDIFSLFGRLIAEVAALKGFDIFDLLKERWQPLKIRLIFRPDDLTIPADTKLPITVDLLTARTK
3513	NODE_380_length_12272_cov_136.222313	2291	3554	r	0	prodigal	v2.6.3	G	Carbohydrate transport and metabolism	Aryl-phospho-beta-D-glucosidase BglC, GH1 family (BglC)	COG2730			Cellulase (glycosyl hydrolase family 5)	PF00150.19	MTYRSGIVLLLTLFLFACGGGGASTQTPPTPNTPAPSNPGNGGTPDTLYPDYNTTPQPADMTGMEKDAQQIAADIRLGWNIGNTMEATGGETAWGNPEVSAALIKLVKDSGFNAIRIPLAWDQYADQDNAKIDDAWLDRVHEVVQMCIDENLYVLVNIHWDGGWLENNVTTEQQDNVNAKQRAFWQQIATKLRDFDQKLLFASANEPAVEDAEQMEVLLTYHQTFVDAVRETGGKNAYRTLVVQGPTTDIEKTNDLWTHMPVDTITNRLMAEVHFYTPYQFTLMREDESWGAQFYFWGEAYHSDTQPERNATFGDETLLEEQFALMKVQFVDMGIPVILGEFSAMRRTNLTGDDLQRHLDSRAYYHQYVVEAALRNGLLPFYWDNGSLDALNSGIFNRQQNTVFDQQTLDALIAGEQAAP
3514	NODE_380_length_12272_cov_136.222313	3722	4907	r	0	prodigal	v2.6.3	K	Transcription	AraC-type DNA-binding domain and AraC-containing proteins (AraC) (PDB:1BL0)	COG2207			Helix-turn-helix domain	PF12833.8	MIGFYKRALYGLLILLVTSIVLVLIALDQTFLSSPLMPRQASTYGWFSETDTDQYDGGSSTAFLSDDSFLLDAELRLTETIERPYTAVSMVFHDANNQRIHRDLSAYQQITFQIKCSTNTVLTMLVYTVDPVITQPHNYLTYRAPHSYFNCSSQWQPVTLDLTDMTLPAWWLHMFNLNLADNGYSLEQVAKIQLGTTAQSPLNETIRVQVNSLTLRGEDWQTLYLTAGLLILLWLGYIVWFVRAHGHALVSGLQHKILSERPLVAYQQLSLAPHRNTPNDAIIRYLAEHFSNPDLNVEMAVNALGINRTKMNELLKAELGLTFTGYLNKLRLAEASRLLSESDSCNIADIAYTVGYKNISYFNKLFKEEYGCTPKSFKQHFDKASSPQSEQNSH
3515	NODE_380_length_12272_cov_136.222313	4934	7652	r	0	prodigal	v2.6.3	G	Carbohydrate transport and metabolism			beta-galactosidase [EC:3.2.1.23]	K01190	Beta-galactosidase jelly roll domain	PF13364.7	MPDYKFTKWLFACVAIIASSSLTASPRERVDLNNDWRFYRYADNQQADALIYDTRPAVEGFNDSQAADTRPTDAVSISSQADILKPWILPSGNAFIDDPAKRHTRPAGNPGEDFPFVQHDFNDADWQAVTLPHDWAIAGPFYTGDNPKVGGGMGRLPSHGVAWYRKQFTLSDTDKGKQIYLHIDGAMSYSMVWLNGKLVGGWPYGYSSYRLDLTPYVSTTRPNQLAIRLDNPPQSSRWYPGAGIYRNVWLEKTSPVHVSQWGTQVITPHVTAESADISIKTGLTNNTSSARTVTMQHAIYELSVDDQLSRTPVQTLSSETVTVQPGRDQTSTSFTKLANPKLWGPAPQQTPHRYAVVTTLKENGSVLDQYTTAFGIRDLQFDPNKGVFINGEHIPLQGVNQHHDLGALGAAFNLRAAERQLEILQEMGVNAIRMAHNPPAPELLTLTDKMGILVLNESFDSWYKKKTPLDFHLIFADWHEQDLRALVRRDKNHPSVIMWYIGNEVGEQYTGEDGAKVALALKAIVKSEDPTRPVTASMNWAKADFPFSAAMDLISLNYQGEGIRQAPEFEGTNRIRTPPSYPAFHTAHPDKVILSSETASAFSSRGIYLFPVTPEFSAPVRDGRGGDSRIHQVSSYELHAVDFGSSADKVFRYIDTHPYVAGQFVWNGFDYIGEPTPYYSARSSYSGMIDLAGFKKDRFYLYQSQWRPELPMAHILPHWNWQGREGEITPVHVFTSGDEVELFINGESKGRKKKAPLEYRIRFDDIRYTPGSVEVVAYKDGKPWAHDRVETTGPAAALAASADRSVIHADGRDLSFVTVDIVDEAGRFVPTATHNIAFTLSGPGRIVATDNGDSTDFTPFVSHQRNAFSGKVLVIIQSENHDSGDIILTATNKELGTTSLRIRSK
3516	NODE_380_length_12272_cov_136.222313	7842	8835	f	0	prodigal	v2.6.3	R	General function prediction only	Predicted dehydrogenase (MviM) (PDB:3UUW)	COG0673	dihydrodiol dehydrogenase / D-xylose 1-dehydrogenase (NADP) [EC:1.3.1.20 1.1.1.179]	K00078	NADP oxidoreductase coenzyme F420-dependent	PF03807.18	MTCRWGVIGPGNIAQTFADALKVLPQGELYAVASRNTERGQAFADKNGASVLHSSYQALVDDPMVDVVYIATPHSHHYPVARQVLAAGKHLLLEKPLTVNASQTRELVALAEQHKCVFQEALWSRFMPCFATVKAWIQQGRIGQLQYITSQIGFEFSGDATHRLLNPALAGGSLLDLGVYSVSISQYLLEENPVQVSAITTPAGAPVDHNTFVTMQYASGAVSQFVSTINAQCSNVMTIHGSKGFIHIPGRFWEGLGCSLFVDDECIEAQSFTHRANGFEYQIEATMQLIAEQESSDKRMSHTDSVGVMDTLDSIRNTLGLKYDNDIETL
3517	NODE_380_length_12272_cov_136.222313	8911	10339	r	0	prodigal	v2.6.3	G	Carbohydrate transport and metabolism	Predicted arabinose efflux permease AraJ, MFS family (AraJ) (PDB:4LDS)	COG2814	MFS transporter, SP family, sugar:H+ symporter	K08139	Major Facilitator Superfamily	PF07690.17	MLETTMNSSDTTTSNDNIGFVVFISIVATIGGFLFGFDSGVINGTVDGLQKAFNSASAGTGFNVSSMLLGCAVGAFFAGRFADKYGRRTLLIVAAVLFIVSAWGSGIATSSFEFVIYRVLGGLAVGAASVMAPAYISEVSPARYRGMLTSIQQIAIISGLFAAFLSNYLLAGEAAGSTNTLWMNYEAWRWMFWIELVPAFLFFFMLWFIPESPRFLVSSGATDKATQVLTKLQGSEAATLKLAEIKQSLASDHQPRLSDLKEKATGKVRPIVWVGIGLAAFQQLVGINVVFYYGAVLWQAVGFSESDALLINVLSGAISIAACVITLLVIDKIGRKPLLKWGSVGMAITLSVMVIAFLNASQSPDGKLMLGDWGTTALVAANMYVFFFNLSWGPVMWVMLGEMFPNQIRGSGLAVSGLVQWGSNFVITITFPMLLAGIGLAGAYGFYALFALLSVFFVVKLVNETKGKELEHMEG
3518	NODE_380_length_12272_cov_136.222313	10341	11460	r	0	prodigal	v2.6.3	G	Carbohydrate transport and metabolism	Beta-xylosidase (XynB2) (PDB:1Y7B)	COG3507	arabinoxylan arabinofuranohydrolase [EC:3.2.1.55]	K15921	Glycosyl hydrolases family 43	PF04616.15	MTFQHSYKLTFSAVVSALVLSACGPANQAETAASSAAAPATQTASKDKSGLAEPLVEHIYTADPSAHVFEGRLYIYPSHDVESGIPENDNGDHFDMRDYHVLSMDEVGGEVTDHGVALSVKDIPWAGRQLWAPDAAYKDGTYYLYFPLKDKQDVFHIGVATSDKPGGPFTAQPEPIEGSFSMDPAVYKDDDGSYYMYFGGIWGGQLQRYEGGTYNPEDVYPADDAPAVKPRIARMADDMLSFAEAPKEVEILDKDGTPILQGDNDRRFFEAAWVHKYQGKYYFSYSTGDTHKIVYAIGDNPYGPFTYQGVILKPVLGWTNHHSIAKFKGKWYLFYHDSSLSGGKTHLRSVKMTELTYNPDGTIVTIDPYLEP
3519	NODE_380_length_12272_cov_136.222313	11975	12272	r	1	prodigal	v2.6.3									YVIKHYSKIPDVFEALYERDYMELQDYDDMKASAMMLADEVAAIALDDTLNYLRQTLLNNEGVLERLKTDIAKFTRAGFEEAETLIEIIKEQLNEEKN
3520	NODE_392_length_12033_cov_140.911838	2	1055	r	1	prodigal	v2.6.3	V	Defense mechanisms	CubicO group peptidase, beta-lactamase class C family (AmpC) (PDB:1BLS)	COG1680	D-alanyl-D-alanine carboxypeptidase [EC:3.4.16.4]	K01286	Beta-lactamase	PF00144.25	MNKLLSSLLLFIVTTSACAFDKAKLDAYLASIEANDKAMLSLAITKDGKPVYQRAIGFADNASQKKANTDTLYRIGSITKVFTSVMIFQLIDEGKLSLTTPLAQFYPDVKNASDITIAMLLNHRSGIHNFTNVPDYVEYMTQPKTKQDMLSIIETMDSDFPPGSKASYSNSGYVLLGYILEDVTGDSYANQLKQRITSKLGLQHTVFGEPIQVQLNHANSYSFQASWTPATLTDMSIPHAAGAISATPTDVAVFLSHLFEGKLLSAASLAKMKEINQGYGHGLFQFPFFERKAYGHTGGIDGFSSQSAYFESDDVAVVLTANGLNYPLNDISIGVLSLYFGIPFEVPDLSS
3521	NODE_392_length_12033_cov_140.911838	1112	2369	r	0	prodigal	v2.6.3	V	Defense mechanisms	ABC-type antimicrobial peptide transport system, permease component (SalY)	COG0577	putative ABC transport system permease protein	K02004	FtsX-like permease family	PF02687.22	MAGTLNAATLKLLIGDALNELLSQKLRTFLTLLGMIFGVGAVIAMLNIGKGAEREALKMIGAMGLQNLIVEAHSYNKEELQEIREESLGLTYSDVQAALHTLPFITGYSAEKQIKLFALYSDFAKADATAVGVTASYFTLASMQTSQGRLLSPEDEKRVAQVAVLGSDVARNLFADQDPIGQYVKVNHLWFEVVGVLATPDFNKDAFQGVKLGGDRNQVFVPLATSQMKLSAEPLANELDVVKLQVDEDYSTVLAAKAVTQLLSQRHAGVEDYQLIIPVQLLAQQENTQRIFNIVMACVAGISLLVGGIGIMNIMLANVLERTREIGLLRAVGATQRDIKLQFITESFVISVVGGLLGIVFGLVLSEIIGFYSEWAVSWSLTAIVLSVSICLLVGVGFGVFPAIKASKLNPIDALHTD
3522	NODE_392_length_12033_cov_140.911838	2368	3550	r	0	prodigal	v2.6.3	M!!!V	Cell wall/membrane/envelope biogenesis!!!Defense mechanisms	Multidrug efflux pump subunit AcrA (membrane-fusion protein) (AcrA) (PDB:1T5E)	COG0845			HlyD membrane-fusion protein of T1SS	PF00529.21	MNRLLIISLCSWLLSGCDDTEAVIPTYEVRQQPFELSVPMKGELEAAQATAIGVPSRRPMTIAWLEQEYTQVKKGQLVAKFDAEQLSLDLRKEMLAIMLLEEDMKLNRESLTTAEQEVNVDKALVVKEFAFADEFSVDDLRVYSQLEIIENMQNKEYLGAKDEYLDWKKDSVVEQNTSAIDVIAIRKQGSQAKYDQIKMAMDTLEIRAPYDGMLVYESNWRGEKPAIGETVFPGRPIAKIPDMSAMQAKGFVLDKEAIDLAPGLPVSITLDAYPDQVFHGKVKEVAGFSRTISRNNPTKYFEVTVSLDDQSSRLLTPGRKLHASIKVSEGETRLTLPTQAIYSDQGVNFVFKQQGDQFVRQRIAVGQKNLFMVEVTEGLTEGDVIALAYKELL
3523	NODE_392_length_12033_cov_140.911838	3546	4536	r	0	prodigal	v2.6.3	V	Defense mechanisms	Multidrug resistance efflux pump EmrA (EmrA) (PDB:4TKO)	COG1566			HlyD family secretion protein	PF13437.7	MRTKAILLLTALMVACSDQSGTSVQTARVLKQPLTASGEIVSLNTASISPPSVRGMWQMKVQFLVPENAHVKEGDMLVKFDDQQLKTKLIEQRSELEAESKNYQTKQLEDEAKLEELKLALAEAQMNYDKQKRLVEIVDVATKRVEKEKQRKEFEIAQSKLAQAQQQLEQFTTSRSLNDELARSKINRLRTKLSRTQSNIDKLQIKAPKAGLIMYKADPEGNKTAVGDTVWMGRTLLTIPSLDALAIKAQFDEADTAKLAPGTEVKVTLDAYPEIPYSGTIVSLGEAYKEKSSTNLSIVFDVEITLHQIDDKRMRPGMKAKIEVLEAKA
3524	NODE_392_length_12033_cov_140.911838	4525	5500	r	0	prodigal	v2.6.3	V	Defense mechanisms	Multidrug resistance efflux pump EmrA (EmrA) (PDB:4TKO)	COG1566			Biotin-lipoyl like	PF13533.7	MIKRLIFAVTMLCVAHAGNADTPPLILTGKLSSSNVQTVTAPRTDRWQIQLQWMIEEGSVVSPGDVIAVFDSGSVDTQLEQNEDNLATQQLSLKTEKMTLDQAVRDAEAALNIADLEVEKARIEASIQTNDISDYDKGQYKLALERALVEQFKAQQTLQQKQSERTTSLEKAQIEITKLEETIEYQRYLLTRLQVKASISGVVSHMYHPWNNEKITAGTTLRAAMKVLEVQDTSGFNIDAWVHEIDADRIQVGQQASITLDAYPQTQFSAKVATIVSQPEKKSGWGDSAYYQLQLAFSALPQQKLLPGMSVRVVFPSEEIAHAN
3525	NODE_392_length_12033_cov_140.911838	5496	6174	r	0	prodigal	v2.6.3	M	Cell wall/membrane/envelope biogenesis	ABC-type lipoprotein export system, ATPase component (LolD) (PDB:5GKO)	COG1136	putative ABC transport system ATP-binding protein	K02003	ABC transporter	PF00005.28	MITLKDIRKCFSNGEEQIVALNDVSLTIQQNEFVAFMGSSGSGKSTLMNILGCLDTPDGGHYTLNDERVDSLSDEALSRIRNRHIGFIFQTFHLLPKLDAIGNVKLPLRYSDISDEEAHERAVALLTKVGLGHRLTHRPFEMSGGQRQRVAIARALVNHPTMVLADEPTGNLDSKTSEDIMNLLTELHQQGQTIVMVTHEENIAEYAQRVVTMKDGSILNERSKP
3526	NODE_392_length_12033_cov_140.911838	6622	7714	f	0	prodigal	v2.6.3	E	Amino acid transport and metabolism	3-deoxy-D-arabino-heptulosonate 7-phosphate (DAHP) synthase (AroG1) (PDB:6U8J)	COG0722	3-deoxy-7-phosphoheptulonate synthase [EC:2.5.1.54]	K01626	DAHP synthetase I family	PF00793.21	MIKDTINNIHVSAENILITPEALAQELPVSDRALSVIHDSRQTIADIIHRRDHRMLVICGPCSIHDIEAAKDYALRLKELHECYKDTLYIVMRVYFEKPRTTTGWKGLINDPHINDTFDIETGLRKARELLIWLAELELPVATEALDPISPQYLAELFSWSAIGARTSESQTHREMASGLSMPVGFKNGTDGSLDIAINALKSAASSHRFMGINKQGQVSIIETQGNPDGHIILRGGKQPNYDSVCVSECEEWMDNAKLTAGLVVDCSHANSNKDYRRQPLVAQNVVNQILEGNQSIIGVMLESHLKAGNQKSDGVPFESLEYGVSITDGCIDWDTTESLLGQMRDKLITVLPLRQNKRTDVA
3527	NODE_392_length_12033_cov_140.911838	7718	8891	f	0	prodigal	v2.6.3	E!!!E	Amino acid transport and metabolism!!!Amino acid transport and metabolism	Prephenate dehydrogenase (TyrA) (PDB:2F1K)!!!Chorismate mutase (PheA) (PDB:1ECM)	COG0287!!!COG1605	chorismate mutase / prephenate dehydrogenase [EC:5.4.99.5 1.3.1.12]	K14187	Chorismate mutase type II	PF01817.22	MSKDTAEQFAQQLSDLRQGIDELDSQLVDLLAKRAALASKVGDIKAKTGMPIYVPSREAALLADRQQQAEAAGVSPALVEDLLRRIMRESYHIQNNRYRCVNPGVKRIVVIGGGGALGSVFVGLFTRSGYNVDILEKDDWSQAESLFAQASLVLVSVPINLTVDVIASLKALPENCILADITSIKDKPLGAMMAAHSGPVVGLHPMFGPDAPGMIKQVVVVCHGRGEATYEWLLEQMKTWGANLIETTAQDHDKAMAFIQVMRHFNTFVYGAHLAGENPDLVQLTQLSSPIYRLELAMVGRLFAQSPNLYADIIFNNPDNFALLRRFHQRFGEALSLLEQGDKTAFIEQFNEIGEWFGDYAKTCLVDSKQLLLKADDNQMLRSVQPQPED
3528	NODE_392_length_12033_cov_140.911838	8945	10127	r	0	prodigal	v2.6.3	E!!!E	Amino acid transport and metabolism!!!Amino acid transport and metabolism	Prephenate dehydratase (PheA2) (PDB:1PHZ)!!!Chorismate mutase (PheA) (PDB:1ECM)	COG0077!!!COG1605	prephenate dehydratase [EC:4.2.1.51]	K04518	Chorismate mutase type II	PF01817.22	MSAPELDNIRERITSLDTELLGLLAERRGLTNQVAETKIKHHIPVRDQAREEQLLIRLIKEGQQHGLDPHYVTQIFHVIIEDSVLNQQAMLAERANPGSALPLNRVAFLGDRGSYSYLATQKYFSRRPGDLLEIGCQSFKEVVGKVENNEADYAVLPIENTTSGSINEVYDQLQHTELSIIGELTHAIKHSLLVAKDTTLSNIKTLYAHPQVFTQCSHFLAELGNVEVKTMDSTSSAMLTVSELNRDDVAAIGSEAGGNLYGLMAIKSNLANQKENHSRFIVVAKQPVVVPLQVPAKTTFVMSTVQKPGALVEALLILKQNNINMTKLESRPIHGNPWEEMFYIDVEGNTQDGPMQKAVDELKKITRYVKVLGCYPSEEISPTKVAAGKALTS
3529	NODE_392_length_12033_cov_140.911838	10369	11170	r	0	prodigal	v2.6.3	T!!!K	Signal transduction mechanisms!!!Transcription	Two-component response regulator, PleD family, consists of two REC domains and a diguanylate cyclase (GGDEF) domain (PleD) (PDB:1W25)	COG3706	two-component system, chemotaxis family, chemotaxis protein CheY	K03413	Response regulator receiver domain	PF00072.25	MEKLSISDLNIVLVEPSDTQRKIISTFLTKENVKQIDSAANITEAKQLIDQHGADLIISAMYFEDGAAIELLKYVKEHESLRTIPFMLVSSENRTSKLEEFKQAGVAAILPKPFEPIHLQRALNASLDLLNTDELELELFDIHEVRVLLVDDSRLARNHIRRVLEGMGLQKIKEAENGAMALTLIKDEAFDLVVTDYNMPEMDGRELSEFIRFNPETAHIPIIMVTSEAADSMHMANIQQTGVNALCDKPFEPNEVRAMLAALLGD
3530	NODE_392_length_12033_cov_140.911838	11331	11658	r	0	prodigal	v2.6.3	J	Translation, ribosomal structure and biogenesis	Translation initiation factor 1 (eIF-1/SUI1) (SUI1) (PDB:1D1R)	COG0023	translation initiation factor 1	K03113	Translation initiation factor SUI1	PF01253.23	MQDNRLVYSTDGGKINNDNKPQASRSVNKDGIARIHRETKGRKGKGVSIITGLDKEPSELKELCSVLKKKCGCGGAVKEGTIEVQTDARDKIQQILKQQGITSKIAGG
3531	NODE_392_length_12033_cov_140.911838	11773	12031	f	1	prodigal	v2.6.3	T	Signal transduction mechanisms	Anti-anti-sigma regulatory factor (antagonist of anti-sigma factor) (SpoIIAA) (PDB:1AUZ)	COG1366	HptB-dependent secretion and biofilm anti anti-sigma factor	K20978	STAS domain	PF01740.22	MAIKTEQVQGERWVIYIGEKFDFSLVTDFRQAYSELPASIKHIEVDLSNTQYMDSSALGMLLNMQKLLADKNLTYSITHCRAAVAR
3532	NODE_402_length_11862_cov_157.130431	253	811	f	0	prodigal	v2.6.3	S	Function unknown	Uncharacterized membrane protein YckC, RDD family (YckC)	COG1714			RDD family	PF06271.13	MAKSKKAKKPNTSASTPSATSMSSPEQQRAGFFRRLAAMIYDTLVATAVGMCAAMAMIVFMVVSLKNGLFDMQGYAEPNEFIQNSVMFTTIIQVWVGVWVAGFFLWFWKRGGQTLGMRAWRLRIFSTTEAPMTWSRLLLRLVTSLGGLGTLLVLFDVKNKLALQDRVAKTEVVKLTKNQNDHKSW
3533	NODE_402_length_11862_cov_157.130431	840	1182	r	0	prodigal	v2.6.3							Family of unknown function (DUF5329)	PF17263.3	MKWMLLLTALASLNASADSFKEISHLLNFVKSTDCSYERNGKRHTGAEALGHIKKKYDYFSDDIETAEDFIQYAATKSKMSGKYYLVHCPSQPTVKSQDWLLAELKRYRSSAK
3534	NODE_402_length_11862_cov_157.130431	1204	2266	r	0	prodigal	v2.6.3	M!!!N	Cell wall/membrane/envelope biogenesis!!!Cell motility	Lipopolysaccharide export LptBFGC system, permease protein LptF (LptF) (PDB:6S8H)	COG0795	lipopolysaccharide export system permease protein	K11720	Lipopolysaccharide export system permease LptF/LptG	PF03739.15	MFKILDLYIARTLLGTVTVTLSVLIGLSALIKFVEQLRKVGEGNYDMLAALVYVLLSLPRDLEQFFPMAVLLGGLIGMGLLASNSELVIMQAAGLSRWNIITSAMKSAVVMIIVVMAVGEWVTPVSESRAKELRTEAITGGSLFSSDKLVWAKDGDAFVSIGQVISRDSLQDVSIYRFNDALQLASTTYASGGFYKQNGWTLTNVTHTTFTEAKIDTEALPTWRWDSTLTPDKLGIVSVKPEALSIRGLNDYITYRINNEQDTSRYELALWRKLLQPVTVCVMLLMALSFIFGPLRSVTMGARIIMGVLTGFGFFITNEVFGPLSLVYNIPPALGALLPSLLFAGIATVLLSR
3535	NODE_402_length_11862_cov_157.130431	2265	3363	r	0	prodigal	v2.6.3	M!!!N	Cell wall/membrane/envelope biogenesis!!!Cell motility	Lipopolysaccharide export LptBFGC system, permease protein LptF (LptF) (PDB:6S8H)	COG0795	lipopolysaccharide export system permease protein	K07091	Lipopolysaccharide export system permease LptF/LptG	PF03739.15	MLIFRYLLKETLKSQVAIFLILMAIFITLRFVKVLGDASEGDIPASLVIGFLSLYAPILASLVIPISAFLGIMMAYGRLYVDSEMTVMRACGISEWYVTRVMLFLSVLIMIFTGFVTLYLAPTAAQSEYNLREQAKAEAGFSAIIPGRFQETGNQEAVIFVHDVGSDDSLQKVFLAQQQANDEAQVRVVYAQRGTISKEADGTRQLILNNGNQYEGEHRRRDFRVVNFDEYQVQIDDPEQQVSRKKVSVLSTAELLQDNSIEAMAELQWRIAIPLSIPFLVLIAVPLSAVDPRQGRFGKMFPAILLYLGYFMLLLASRRVLEDGKIPVQLGLWWVHGIMLMIGITLLSRDRKFGTELRAKLWRKT
3536	NODE_402_length_11862_cov_157.130431	3615	5121	f	0	prodigal	v2.6.3	E	Amino acid transport and metabolism	Leucyl aminopeptidase (PepB) (PDB:3H8E) (PUBMED:19553197;23825549)	COG0260	leucyl aminopeptidase [EC:3.4.11.1]	K01255	Cytosol aminopeptidase family, catalytic domain	PF00883.22	MEFNVKSGSPEKQRSACIVVGVYEPRRLSGVAEQLDEISEGYISNLLRRGDLEGKAGQMLLLHHVPNVLSERVLLVGCGKERELDERQYKQIIAKTIQTLNETGSMEAVCFLTELHVKGRDTYWKVRQAVETTQDTLYTFLQLKSKKGEPRRPLRKIVFNVPTRRELTVGEKAVEHGLAIAKGMKVTKDVANMPPNICNPAYLWDQAQQLAAEYDSIDVECVNEANMADLGMNSYLAVGRGSENESLMSIIHHKGGEPDQQPLVLVGKGLTFDSGGISLKPGEGMDEMKYDMGGAASVLGVMHTVAALNLPVNVIGVLAGCENMPDGKSYRPGDILTTMSGQTVEVLNTDAEGRLVLCDALTYVERFDPDTVIDVATLTGACIIALGKHATGLMSTHNPLAHELLNASEQASDRAWRLPLWDDYQEQLESPFADMTNLGGRPAGSITAGCFLSRFTKKYNWAHLDIAGTAWNSGKNKGATGRPVPMLAQFLMNRAGLAQED
3537	NODE_402_length_11862_cov_157.130431	5127	5577	f	0	prodigal	v2.6.3	L	Replication, recombination and repair	DNA polymerase III, chi subunit (HolC) (PDB:1EM8)	COG2927	DNA polymerase III subunit chi [EC:2.7.7.7]	K02339	DNA polymerase III chi subunit, HolC	PF04364.14	MPAVRFYALTEETVSPDGGAAVSALCAKACELTAELYANRQKSVVLCADKAQAEAVDELLWQLPAARFVPHNLAGEGPPGGAPVEIVWQAQQLPRRPCLINVSGQLVNQFNQFQQIVDFVPVEEAAKQQARQRYKYFQQAGCQMQFLPA
3538	NODE_402_length_11862_cov_157.130431	5601	8388	f	0	prodigal	v2.6.3	J	Translation, ribosomal structure and biogenesis					Anticodon-binding domain of tRNA ligase	PF08264.14	MDKTYEPHSIEQQCYQRWENDGLFKAKASGDPAQEPYCILLPPPNVTGSLHMGHGFQQTIMDVLTRYHRMKGDNTLWQVGTDHAGIATQMVVERQLNAQGKTRHDLGREAFVDKIWEWKEHSGGTITSQMRRLGTSPDWDREVFTMDENLSKAVTEVFVKLHEDGLIYRGKRLVNWDPVLHTAVSDLEVLNEEEAGHMWHMRYPLADGSGSIVVATTRPETMLGDTAVAVHPDDERYQDYIGKEIKLPITGRLIPIIADDYVDPEFGTGCVKITPAHDFNDYDMGKRHNLPMINIFTPDAKVNDEAPEAYRGLDRFDARKAIVEQLEQDGVLVKIDDHKLKVPRGDRTGAVIEPYLTDQWYVAIEELAKPAIEAVESGEIRFVPENWSKTYYQWMHNIQDWCISRQLWWGHRIPAWYDDSGNIYVGRDEAEVRSKNGLDDSVALRQDEDVLDTWFSSALWPFATMGWPEKTPELETFVPSSVLVTGFDIIFFWVARMIMMTKRFTGKIPFKDIYITGLIRDESGDKMSKSKGNVLDPIDLIDGIDLESLVAKRTSGMMQPQLAAKIEKRTRKQFPDGIHAYGTDALRFTFAAMASTSRDINFDMGRVEGYRNFCNKIWNASRFVLMNTETEDTGRDGGELVLSLADRWIWAQFQQTLAEFEKAISEYRFDIAAQTVYEFTWNQFCDWYLELTKPVLNNDQASDAEKRGTRHTLINVLESLLRLLHPLMPFITETIWERVAPLSALEVKDGDSIMVQPFPTVDTSKQDDQVLADIEWVKRFIVGIRNIRGEMDIAPSKPLSVLLRNASEEDERRLGISRTFIDRLARLEGVTLLAEGEEAPASATALVGEMEILIPMAGLIDKDAELARISKAMEKIEKDAARTKGKLSNEKFVSNAPEAVIEKERAKLADAESQLAKLSAQRDTIAAL
3539	NODE_402_length_11862_cov_157.130431	8659	10126	f	0	prodigal	v2.6.3	P	Inorganic ion transport and metabolism	Nitrate/nitrite transporter NarK (NarK) (PDB:4JR9)	COG2223	MFS transporter, NNP family, nitrate/nitrite transporter	K02575	Major Facilitator Superfamily	PF07690.17	MTADKFNIFSFTGKMKILHLSWMVFFVTFVVWFNMAPLKQVIMGDMGLSLEEWKTLLILNVALTIPARVIIGALTDKYGPRLVYSSLLAICSVPCFLFAFASDFTQMAIARFALGFIGAGFVIGIRMVSEWFPPKELGTAEGIYGGWGNFGSAAAAFTLPTLAVVFGGDDGWRYAVAITGVLCVIFSVIYYTNVTDTPKGSTYFRPKNLGGMEVTSKGDFYFLLFMKTPMYLALALLNWKLSPNGVGMLSADVCTFIYVALFAIYCFDAYSNFKVNREIFVKPVAEQHRYQFKQVAVLNILYFATFGSELAVVSMLPAFFAETFELSMATAGLLAGMYAFMNLMSRPGGGIISDRFGRKKTLLILTAGLAGGYFTLSHIDANWPVWLAVLAVMACSFFVQSGEGAVFAVVPLIKRRLTGQIAGMTGAYGNVGAVTYLTIYSFVDASTFFLVISGTAAFGFIALLFMKEPSGAITEVNEDGTVELIHVG
3540	NODE_402_length_11862_cov_157.130431	10201	11860	f	1	prodigal	v2.6.3	T!!!T	Signal transduction mechanisms!!!Signal transduction mechanisms	Serine/threonine protein kinase (SPS1) (PDB:6G4J)!!!Serine/threonine protein phosphatase PrpC (PTC1) (PDB:6IHL)	COG0515!!!COG0631	PPM family protein phosphatase [EC:3.1.3.16]	K20074	Protein kinase domain	PF00069.26	MANLNVSFGGYSSQGIKFENQDAFAAWQGEGQQLRDKGAVVAIADGVSACSKAKEAATTVVNNFIFDYMQTPPSWSVSRSVGKILTSLNRWCHGQFDYAVGGSSQMLTTFSSLVFKSTTGFLMHVGDTRVHRFQHGQLELLTNDHTAKQRANFVLTRAIGLDAKLDVDFTSFALQPGELYVLTSDGVHSFLSNKQLKTLLADSQDLEATAHKIVQAALDAGSDDNVSCLLARVESLPAVDVHELSAHGDHLVIPPALEVGQKLEGYRVLEQVFNGTRSSLYKVLDEQSGTVYGLKTPTEKFEDDTTFLRGFLREEWVGKSLDSPHIMKVLPRRENTQFYYHVCEYIEGQSLRQWIIDNPSPSLDSVRRIVKQIIVALRTFQRNDMVHRDIKPENVMITPHGEVKLIDFGTVLVKSLLETGEQTHEDYPVGSVNYIAPEFLIQNHSDFRTDMFSLGVIVYEMLSGALPYKPFKYKDYIPESANEFHYQSIKQYRPDLPAWIDICLKKATQPEQQKRFNALSEFEAALDNPKDIVATEKRPPLIERNPVLLWQWV
3541	NODE_422_length_11584_cov_159.806054	71	1343	f	0	prodigal	v2.6.3									MRKFCGSLWLLVACFVASIGVCYADEQSDLAFYEDVFSAAPYEPADTSHYLPSCARTLDSDAYKTVAESGLGTGWQNRIAHDWTFFDVPATQSKITVIDYAQTPSGLGYRYLANANTQSVVYEPWSSSKVMAIVGALSKFEPNVAADTLVGNARLADLVTSVHSYAEAGLADGNSNAIATYFANVASRDYLTQLFHAGWIHTPNANVRFRGAYGPTAFMPESDLWTSASLDYSQAVAHYAEGPDDPGYQTYRCEQCGLTGNKPMSTLAEAEFLKRLVSGEREPLTQLPGFDNSDLTMLLYAPGHSSTAGNVGGMMSGIGLMLARSIAAALAPNDKREPNVVLDELTSGKWRLFQKIGAGPSETRQQGETVLLAHVCLPNVQGGREFTLAVQSEVPGNNDAAVGRAAKAMQATLNTSMAQLLAH
3542	NODE_422_length_11584_cov_159.806054	1547	1940	f	0	prodigal	v2.6.3	C	Energy production and conversion	Cytochrome c5 (CytC5) (PDB:1CC5)	COG3245			Cytochrome C oxidase, cbb3-type, subunit III	PF13442.7	MKLKTLLAMGAAFFAVFAVNAQQMSNDAIKDRIKPVGAVHIAGAAAAAPAGALSGEDVYNKACVACHGAGVLGAPRLQNAADWKPRLEQGFDTVLSHAINGFNAMPPRGTCGTCSDDDIKAAIEYMIEGV
3543	NODE_422_length_11584_cov_159.806054	2108	4739	f	0	prodigal	v2.6.3	T!!!T	Signal transduction mechanisms!!!Signal transduction mechanisms			diguanylate cyclase [EC:2.7.7.65]	K21023	EAL domain	PF00563.21	MSTDSSKYELSEEELRELIPQLQQLTDKYKRAERVQKALFNISELASSVSNLSHLYPAIHEIIGDFMEAENFFVAFCDADSEFVNMAYFVDEFDEQVIKQLPAEKLKQGLTGYILNSGNHIFYRSEDKEEFNKNVKVELIGSQPHELLGVPLKRGNQVIGAMVVQTYDPNVAYTHEDLEVLLFVSQHIVTTVDRVKNRELTERTIRERTRQLRQINDDLQEEILERQKVESLQQALFEISELSATAGKDMDSFYAALHDILARLISAPNCYIATLDESREYLDFPYFSDTQAEMPGRRALGLGLTEFVIRRGQAELIDPSRILSLTESGEIDVSVAQEILQQANSWLGSPLIIDGEVYGVIAVQTYGKSAKYTPRDLELLRFVSHHIAVALERKFRADAIQAYNEQLEERVEARTQELNEANEVLRQQIEERKEIERKLIHDAHHDALTDLPNRSMFTSRLELAIANKQRHPENMFAVLFIDLDRFKIINDTLGHHAGDEFLIEVSKRIAQCIRGHDLLARLGGDEFVLLLDAFADSADVEEVSARIIESISEPFILDGKEMYSGASIGIAHLETYYRTADEVIRDADAAMYQAKSLGRGRFVMFDKSMRERLLEELELENEFRRSLRESEFECYLQPIFDLRTQQPLYHEIYVRWVHPTLGKVAREQFRQVAEHSGLTLDLDLYQLRSACQLLASWPKVDNLEYEPRIGVNVSINHLLQASLVNKILDIINESGVKPSQLIFEFDENDLNRRSQYILPAIKKLKRAGVTLVLDNFGSGLASLSYLFSYPFDFIKIDHRFIKSLPRSLRNLKLIQSVMLISGHLKFEVIAEGIDSNSQLESLKEIECIYGQGRFLEPPQLLPSMQINTETDSAEAE
3544	NODE_422_length_11584_cov_159.806054	4765	6787	r	0	prodigal	v2.6.3	L	Replication, recombination and repair			DNA helicase II / ATP-dependent DNA helicase PcrA [EC:3.6.4.12]	K03657	AAA domain	PF13245.7	MKLNPAQESAVTYVSGPCLVLAGAGSGKTRVITNKIAHLVRNCDMPARYIAAVTFTNKAAREMKERVAQTLGKPEAKGLKVSTFHTLGLNIIKSEVKALGLKSGFSLFDDKDTMALLNDLTEQTLDGDKDQLKLLQSCISNWKNDLLTPDMLLKTATSQGEKEFAGFYQQYQNHLKAYNALDFDDLIMLPTLLLKANEAARTKWQSRIRYLLVDEYQDTNTSQYELVKLLVGERARFTVVGDDDQSIYSWRGARPQNLNLLQEDFPRLKVIKLEQNYRSSGRILHCANILIQNNPHIFDKTLFSALGYGDHLRVLVAKNEEHEAERVVAELLAHKFTNRTQFKDYAILYRGNHQSRLFEKLLMSNRIPYKISGGMSFFGRAEIKDIMSYLRLLVNQDDDNALLRIINTPSRGIGRATLEKLGNFANQLGVSMFEAACHDSLSSVLTGKGYLAVHNFARWIVTLSDEAVRGDTAATLRSMIRAMGYEEWLYEHSPSPKAAEMAMANVSTLFGWVTDMLEGNELDAPMTLQEVVNRLILRDMMERGEEDGEADQVQLMTLHASKGLEFPIVFLVGMEEGLLPHQSSIDEDNVEEERRLAYVGITRAQRELIFTLSKERRQFGEVIQPEPSRFLYELPPDDLQWEEKKKKATAEERQQKGQASIANLRSMLGQSKS
3545	NODE_422_length_11584_cov_159.806054	6980	7232	f	0	prodigal	v2.6.3	H	Coenzyme transport and metabolism	Ubiquinone biosynthesis accessory factor UbiK (UbiK) (PUBMED:28559279)	COG2960	uncharacterized protein	K09806	Membrane fusogenic activity	PF04380.14	MLDPKKLEEIARQIADSVPPGVKNMAEEAEGKIKQVLQAQLSKLDLVTREEFDIQTQVLIRTREKLEAMESRIAALEAQQADK
3546	NODE_422_length_11584_cov_159.806054	7241	8111	r	0	prodigal	v2.6.3	H	Coenzyme transport and metabolism	4-hydroxybenzoate polyprenyltransferase (UbiA) (PDB:4OD4) (PUBMED:28830929)	COG0382	4-hydroxybenzoate polyprenyltransferase [EC:2.5.1.39]	K03179	UbiA prenyltransferase family	PF01040.19	MQLSLQNIPHYKRLMRLDKPIGIYLLFWPTLWALMLAAQGMPPVLELIVFTLGVIVMRSAGCVINDYADRHFDGSVKRTNSRPLVAGDVTEKEALQLFALLVGVAFVLVLQLSWQTILLSVVALGLAACYPFMKRYTYLPQAVLGAAYGWSIPMAIMAVYGDIPAWGWLLFIANLLWTIAYDTLYAMVDRDDDVIIGIKSSAILFGRFDKLIVGTLEVIVLAMLAVVFELTGRGMLAYVGLAAAAALFMHQHYNIRFRDRDACFKAFLDNHYVGMVVALGLAADYAFAL
3547	NODE_422_length_11584_cov_159.806054	8298	8703	f	0	prodigal	v2.6.3	N	Cell motility	Flagellar basal body-associated protein FliL (FliL)	COG1580	flagellar protein FliL	K02415	Flagellar basal body-associated protein FliL	PF03748.15	MKQFVLLVMLLGTGLFAAPTLAQDKPSYAYIGIEPEIVTNYLGANAVKLGYVRVMIEVMVGDVDQLELVEHHMPLLRSTAIEIFGRQPEEKVKSLTGREDIRRAILAAFQDSMSKETGAPVIKEIIFTKYLHQS
3548	NODE_422_length_11584_cov_159.806054	8773	9643	r	0	prodigal	v2.6.3	O	Posttranslational modification, protein turnover, chaperones	Membrane-associated serine protease, rhomboid family (GlpG) (PDB:2IC8)	COG0705	GlpG protein	K02441	Rhomboid family	PF01694.23	MAKPLIAIRQLRYADLLASYLTSQHIDVSVVHDAAQDQYIVQLNNEADFDKALSICQAFVQSPNDPKYQQAAWQHSERTDIKSPSKTNLDVKRWLIWLRRAPFCGAILFTCTLVFLLSLVGLFQPIAEQLMIQPLGQLLDNNQWWRLLGPALIHFSMVHFVFNLLWWCMLGGRIEHKLGTSFLILLFVITAVVSNLAQLIAAGPNFGGLSGVVYGVLGFVWFIGWLRPSWGIDLPKPVIGFMLLWLILGYADILWVNMANAAHTAGLVSGCAIAWFLHLGAGSKDRHRE
3549	NODE_422_length_11584_cov_159.806054	9645	9957	r	0	prodigal	v2.6.3	P	Inorganic ion transport and metabolism	Rhodanese-related sulfurtransferase (PspE) (PDB:1TQ1)	COG0607	thiosulfate sulfurtransferase [EC:2.8.1.1]	K02439	Rhodanese-like domain	PF00581.21	MQAFEHISVAQVAEQLGDVVVADIRDAGSFQAGHIEGAVNLSNDNLAEFMENTPKAKPVVVVCYHGVSSQQAAQFLVGQGYEQVYSMDGGFEGWRLGQPVVTD
3550	NODE_422_length_11584_cov_159.806054	9965	10991	r	0	prodigal	v2.6.3	E!!!R	Amino acid transport and metabolism!!!General function prediction only	Threonine dehydrogenase or related Zn-dependent dehydrogenase (Tdh) (PDB:4A2C)	COG1063	threonine 3-dehydrogenase [EC:1.1.1.103]	K00060	Alcohol dehydrogenase GroES-like domain	PF08240.13	MKSLVKSHSQQGIWLEDTAKPEVGHNDLLIKIRKTAICGTDMHIYNWDDWAQKTIPVPMVVGHEYVGEVVDMGQEVQGFNVGDRVSGEGHITCGHCRNCRAGRRHLCRNTEGVGVNRAGAFAEYLVIPAFNAFKIPDNISDDLASIFDPFGNAVHTALSFDLVGEDVLITGAGPIGIMAAAVARHVGARHVVITDVNPYRLALAEKMGVTRAVNVAEENLKDVMNQLGMTEGFDIGLEMSGVPVAFRDMLNNMNNGGKIAMLGIPPQDVAIDWNQVIFKGLVIKGIYGREMFETWYKMASLIQSGLDISPIITHQFSIDEFQQGFDTMGSGHSGKVILNWQ
3551	NODE_422_length_11584_cov_159.806054	10987	11584	r	1	prodigal	v2.6.3	H	Coenzyme transport and metabolism	7-keto-8-aminopelargonate synthetase or related enzyme (BioF) (PDB:1BS0)	COG0156			Aminotransferase class I and II	PF00155.22	DKYDAMVMVDDCHATGFLGDNGRGSHEYCDVMGRVDIITGTLGKALGGASGGYTSGKKAVIDWLRQRSRPYLFSNSVAPPIVAASLKVFDMMANGHELREQLWRNAAHFRSRMEEAGFTLAGKDHPIIPVMLGDAKLANDMANKLMSKGVYVIGFSYPVVPKGQARIRTQMSAAHTIEHVDKAVDAFIEVGRELGVIA
3552	NODE_43_length_45004_cov_143.312866	1	610	r	1	prodigal	v2.6.3	H	Coenzyme transport and metabolism	Pantothenate kinase type III (CoaX) (PDB:2F9T)	COG1521	type III pantothenate kinase [EC:2.7.1.33]	K03525	Type III pantothenate kinase	PF03309.15	MQADKVLLVDTGNTCIKYRWLSDTSDQVQVADTIDVLVNRLSKAPVLKIYLSNVGNDDAETQLQLFCQSNNIALQVITTPHSAFGITNSYANPNKMGVDRWLAMVGAAGKTELPFAVIDAGTAITVDFVAGGQHLGGWILPGYHTMKNALVGATKRVTQDKQVPTRLDAGTDTEECVAMGCLAAVQGAVFAANRYLAERFDDY
3553	NODE_43_length_45004_cov_143.312866	599	1574	r	0	prodigal	v2.6.3	H!!!K	Coenzyme transport and metabolism!!!Transcription	Biotin-(acetyl-CoA carboxylase) ligase (BirA2) (PDB:1BIA) (PUBMED:32188788)!!!Biotin operon repressor (BirA) (PDB:1BIA)	COG0340!!!COG1654	BirA family transcriptional regulator, biotin operon repressor / biotin---[acetyl-CoA-carboxylase] ligase [EC:6.3.4.15]	K03524	Biotin protein ligase C terminal domain	PF02237.18	MKPKAREVRQTLLCTLADGEFHSGETLAQTLGLSRTAIAGHISQLTDWGLDVFKVKGKGYKLNRPLILLDEQTIGQQITVPHKGNIRVAQVIESTNTELKDAASQRANGDVILAEIQTAGRGRHGRQWLAPVGGSLTMSMYWRFNDGYQSMAGLSLLVGIAVCQALKQCGLDEARLKWPNDVYLYGKKLAGVLIEVEGQLGAPADSIIGIGLNVTVPEHEYDVGQPHIDMSHELGPDLNRNDIAARIIEQLWELLPAFTQRGFEPYVATWQELDWFADRTVVIKAGNKRISGVNRGIDASGALLLETSDGITRFHGGEVSLRAG
3554	NODE_43_length_45004_cov_143.312866	1570	2563	r	0	prodigal	v2.6.3	M	Cell wall/membrane/envelope biogenesis	UDP-N-acetylenolpyruvoylglucosamine reductase (MurB) (PDB:2MBR)	COG0812	UDP-N-acetylmuramate dehydrogenase [EC:1.3.1.98]	K00075	FAD binding domain	PF01565.24	MPELTHRHTFALPSHCKQLQTFDSVSSLLSAYRTDVPVYILGGGSNSIFIEDFDGLVLVNDIKGIDVKLGEDGVRLTVGGGENWHALVAYTVKKGWRGLENLALIPGSVGAAPIQNIGAYGLEVGERIEQVDVVSLDTGEQFSLSQQECEFGYRDSIFKRPEHSRWIVTHVHFFLPSDIAPVTQYAELDALSDPTAEDIFNTVIAVRQRKLPDPALLGNAGSFFKNPVISTSHFGKLRQQYPSIPGYEVNATQTKVPAAWLIDTAGFKGQCKNGVCSYQHQPLVLVNQNAASGKAVVEFAQAIIETVEATFGIRLEPEVRLVGKTGLVTL
3555	NODE_43_length_45004_cov_143.312866	2653	3643	r	0	prodigal	v2.6.3	N	Cell motility	Flagellar basal body lipoprotein FlgP, LPP20 family (FlgP) (PUBMED:17041040;19592588;30559113)	COG3018	outer membrane protein FlgP	K09860			MKKACIALALTLASFSGVAANAHYEEWTAAGGKVNWTTGQIAAEGYGLPPANAMGKAGPLLACRAAVVDAQRNLLEATQGVRVTATTVIDNYMLNNDEVKSQVEGVIRNARILSRTPAPDGSCKIEMAISLGGPASKAVYNELYQTAGLQSWVKQPLEWLAMALIPKAHAQDDVPLQPVPWLDDVEQLNRRLSVLEQQLAAQKRDDATPVAKKDTQPTGLVVDARGSNFIPSLSPKIRQLRGGVVYPDSAVEKSERLLERGQLVSLFARDVDFAVQHPVVGSRPLLVKALRTYGDTRTEIVLATEYAQRIQQLNESGFFGEAGVIIVLD
3556	NODE_43_length_45004_cov_143.312866	3642	5484	r	0	prodigal	v2.6.3	S	Function unknown	Uncharacterized conserved protein, DUF799 domain (PDB:4HRV)	COG4380			Right handed beta helix region	PF13229.7	MNKLLTRLTFGAVITLLAGCSVSTKDSISIGQPQRSASSSVENNTGTSGDKREIPTSIAILPFSNNTEEQVAGPLLRQVINSQLAGRNFSLMHPAEVDKRLPSGPLDHSKMASYLGVEGVLVGEVVDFERFFAGIYSEIRLEVALSLYNTKGDVVWSGEHEVTQRAGGVSTTAWGLLLNAAIAAMNLDDENLLAAADELGRKVAFDFPQPAIYAGDGGPLIESVIHDKADQWLRYSDVLEVGVKGEPGVQAFAELGNLVRTQLNEVEPGVYIAKIPVQPDWDQVRVPVTGILQGKDGSTTTMLSITGLVNFDNKPPATVKNLVGSQTESTLKLSWQADDDASSFSVFRVVEGEKTLVYSGADSFANVAVATEAFSLNEYQVLAVDRAGNSSDTKSITLTTYVKEVGQQTYLSGPLQGDYSGVMALTKTFSPYQVKGQVVFNEDSEIYVEPGVELQFDPQATMVIRGEAYFWGLKQAIKIGPVADAERRAPYLILENNKATQISGVQMHSGGIGIAIKSGQPLLEAIEIIGSKFTAVMIEGEANVTLRHCLIDGSNTSGVVVSDFAKLKINDCTIRNNFPFHIQNASSYEIDATGNTWDPAASATNLLGKIRTE
3557	NODE_43_length_45004_cov_143.312866	5480	6473	r	0	prodigal	v2.6.3	M	Cell wall/membrane/envelope biogenesis	Periplasmic subunit MlaD of the ABC-type intermembrane phospholipid transporter Mla (MlaD) (PDB:5UW8)	COG1463	phospholipid/cholesterol/gamma-HCH transport system substrate-binding protein	K02067	MlaD protein	PF02470.21	MSFAPSQSLSSRAQDTVLGLFVVVAIVLGGWLFFEDTRQAQGKQLSFEAVLSSSYGLSKGSPVRLNGVNVGRIESIGLTAQGDVALTLSMQTEYQSLYREGSQLKIDSTLDIDNVLSGAGIAFIPGTGAPLGNGAMLTASEPKSLKTLMEEWDIQALSQKVADILINLDAIVSNVSNNQDSLTRSLENVATLTESMNDASQQLPAVLAQMQQTMKVMESTLQNGQTTLTDNMGAFTDVAEQSSALIKSIDKIASNIEPTVSELPETQALLNNLLFEVNGLTQQLRQHWLLQGGQPASDKSGKRPQGNGLFPPDESLYPSERGESQGEPES
3558	NODE_43_length_45004_cov_143.312866	6469	7126	r	0	prodigal	v2.6.3	M	Cell wall/membrane/envelope biogenesis	ATPase subunit MlaF of the ABC-type intermembrane phospholipid transporter Mla (MlaF) (PDB:6IC4)	COG1127			ABC transporter	PF00005.28	MMRLKLDDITLQFADKAIFQGLNLHLKPAEIVCVQTGVLDGGSSLLKLAAGLLTPDSGHVVVDGLAMKDMTEQARFGATCMAFEAGGLLSIFTNYNNIAFPLLYHTDMSRKAIAQRIEPLAEALQIQSLLQLEPHQLNDVQTRMMNLLRAMVFRPKLVLLDEVQSGMSFEMRENMLNVLLAEQQSHGYAVLMTTTVGDRTDFADRTLAIAGGKLEPIQ
3559	NODE_43_length_45004_cov_143.312866	7122	7914	r	0	prodigal	v2.6.3	M	Cell wall/membrane/envelope biogenesis	Permease subunit MlaE of the ABC-type intermembrane phospholipid transporter Mla (MlaE) (PDB:6IC4)	COG0767	phospholipid/cholesterol/gamma-HCH transport system permease protein	K02066	Permease MlaE	PF02405.17	MLSKIGLRARRSGSVFIGIIGLLGLAINTCPQLLKPQRRRIFWLLFKRQLYNSGLRAASINTIIAMLLGIFVMSKAYAVIPNNTQFIDYYAQFFNIVVNREIGPLISGIILIARSASAVTAEVGQMQLYRQFDALSAVHMSPALVFLLPVFFAFPVSLMLMFFYFNMICVLTSFAMIELYHEGGITLVDYIRALLQQLTVVEVAVSMAKAMVGGCLIGLASLYFGYHVEDRFTDVSRAISNSNTFQLFAFFVLNIGLSYLVYL
3560	NODE_43_length_45004_cov_143.312866	7903	8623	r	0	prodigal	v2.6.3									MKRATTKTSLLCALVLLASCASAPPPLTTVQSFNALAADPNFSPYAMRAVASKAFESGDLELMSSALWRLCQRSVAVGGNTLDCEDYLDVALIQNNASDQAQANMALYFLTRDTAYHDKAKALLPDDKPYYQQLLSARLEDCLNVTEASEPLALQCYVSGKHFSHEAALKKALTLFEQYGAQHNVADTYYLLARIAADKGQTTQAEMLAARASLLLSQLGEAQKARQVRQWRQDVLHAQ
3561	NODE_43_length_45004_cov_143.312866	8597	9254	r	0	prodigal	v2.6.3							Tetratricopeptide repeat	PF14559.7	MAMAQELASPKVAIVEAQILIDKGEIVNAIELLKNANQQFPGNDILLILYGDALYENKQMALAEQAYMQALEINPLSPTAAKRIEVIRAISNASVSEKAQQLEELTLDKLFDLLAMALAFALGTVMSKYLRKFSDWNFMRRSRKLFLKGDYDDFVDLLEIQLSTNELKPLRKSIEFMQQHMAHEEINRMLNRYVNTEDNLHTLTRMVRLSYEAGYHKD
3562	NODE_43_length_45004_cov_143.312866	9304	10345	r	0	prodigal	v2.6.3	N	Cell motility	Flagellar basal body lipoprotein FlgP, LPP20 family (FlgP) (PUBMED:17041040;19592588;30559113)	COG3018	outer membrane protein FlgP	K09860			MKKSSSAALYLFALCSAFFFSAAQADEVVQQQPGGQINWSTGVISAYGYGVAPDDVPLVKQRLLARRAAQLDAYRNLAEMIRGVRVTSETVVEQMVTQSDTVKTSLEAMIKGAAMTADHYQNDIATVTMTMSMDGRFIQMIAPHAAKTGMNTTAWYQAPVDWVLATTANIRMPRLTLFPQAMASDSTQQVLVIDNPNQLELVKSITKLLKAQPQQQVITQLEQQIEFYESNSNFTGVLIDASQISAFELATIPRIRNAKGDIIYPNSNDLAEGNISSRPVSYDFDVGDAVRNARIAVKPFIIPAEGIYKSRNSDLVISDQAVALLKSQQTLLKALGNAEVMIVVAR
3563	NODE_43_length_45004_cov_143.312866	10357	11833	r	0	prodigal	v2.6.3	M	Cell wall/membrane/envelope biogenesis	Soluble lytic murein transglycosylase or regulatory protein s ( may contain LysM/invasin domain) (MltE) (PDB:153L)	COG0741	membrane-bound lytic murein transglycosylase C [EC:4.2.2.-]	K08306	Membrane-bound lytic murein transglycosylase C, N-terminal domain	PF11873.9	MRLNNTKRLVSLFFLVLAVTSPVSAQSVDDFDDISAQMDLEFNTQAQRIDDIYDAVDQAIDRAFKGLTKRIEVKWPDGALPDRHRWVTYNASMSSRAIADFDKGELVVETIIEPGADIQEKLAELMAMSSSIATATPEQLDAQDVLREAVIKEVAEVTEASSEVIPSTESSIQTVLPIKIDTQLADLNEQLAVRMAEVEAEQQALAAPEPETKTKQLSAITAIAGPVKSVGGGNKPDRVKRDAVAPTMEPDPAKPEQQSSQQTQTAAISSQQAPAETVEQAEPAAVMPVVDVVEEDGQTRLQLRIAFVNDYQEKLFGQYFNEIKAYAKQYDVPVSVIMAIIETESSFNPRAVSPIPAFGLMQLVPKTAGLDAHLFVHGEKKIVSADYLFNEENNLKLGSAYFHLLTHRYLRKISDPTARFYCAVASYNTGVGNVAKTFTGKKSISAAVKAINQMPPDEVYDFLLTHLPAQETRNYLKKVVTRMEKYKQFDA
3564	NODE_43_length_45004_cov_143.312866	11813	12251	r	0	prodigal	v2.6.3	N	Cell motility	Flagellar basal body lipoprotein FlgP, LPP20 family (FlgP) (PUBMED:17041040;19592588;30559113)	COG3018	outer membrane protein FlgP	K09860			MKRKLLALVAVLACCGMAQADTPPGVVTALGFGTIDPAMAKTNAQARMLAKRAAQLDAQRQLSEQVKGIEIRAGSTVEEYEVRSDIIATRVKTWLQGTVVVDEKVYESEGTWVAEVTLGICLTNEADVCKQRESLEAISNAAKQY
3565	NODE_43_length_45004_cov_143.312866	12247	12640	r	0	prodigal	v2.6.3									MNAPRKYPGIATAVLLGMLCVSSASTTANELSAIKKVSESKELGSLRDNYRACVVAKAKLYLKVNSIDSTIAHAPIACKRELLSIRQFLLSGAFKVDVVDQLMDSVREGVEIDLVNSVYDEVLKQKGIKQ
3566	NODE_43_length_45004_cov_143.312866	12640	15448	r	0	prodigal	v2.6.3	R	General function prediction only	Fibronectin type 3 domain (FN3)	COG3401			Fibronectin type III domain	PF00041.22	MRGVVNRLLVLVMLCIPAVVQGKTSLALFNLTPASIDAIGLDGDLLFSMRKELERTQTYQLLSRRQMEEGLYRIGGAQVADTDQVISYGNDLGVNFILTGTIDIKRATIIVDFKLVDVSNSREAAIWQESFLTQGELVSRASEIVASLERRIRKAQSLKPESSSAASALTEFRGTAQGEQVVLEWKTTELGPVFYYNLYRGESATGPFEFVESTTEPKYVDTRVPQSGTYFYRLDIILETGEEVDGGMLARASISKTEVATDVTAPAILSHQVFVNGVSLDFVPSIANKEKTAAYQVYYRETGGSWQLAVKVEDTGKINYSVTAVNILEADTQYEFAVTTVTASGKESAKSSPVQITSAPSVTLSVDDAVLTREVRLSWQPVANEYGIKVYRRETGADEWRVVGEAASGHGGQYTDTKALSDGVSYEYAITLFDRLSESAYTNTVQKTTKKLPAPAEFTVSGGVKSVHLYWSEVPDNDVTGYRIFRTQDALTPDTMLEELADVSGKSKTQFVDGVDNSKPLLDGEEYHYLVVATNKFGGVGVVSQTQTAKTKPRPDQASSPTLTVEDSQITVSWQPSNEVDIKQYRLYRRWNNGNWQQIASVPASESAFIDSDLKPYAQTAYYVVAEDKDGLLSDPSDYAVAKSPDAIALQVARDGELRRTDLSWSQHRNIDGYRLYRRLQGSNGWKLVKNITTPSITQFSDDDRRNLADGVTYEYALTALDGDTETEQSNIVSATTKPVPQPPSQFQAASGEVKKVTLSWVPLTDADVKGYKIYRKDGNDFDLLETIDSRTSGRFVDEGNFFKKLKDGTQYEYRIVAYNRYDAIGPTSDSVVAETKPVPTRVENVVASESVPNVVLQWQANPESDIDYYQVYRGSSCSSVRKLASVKNTSYVDADVSGGRSYCYRISAVDTDELEGTTSSSVEISTTAVPEGGQ
3567	NODE_43_length_45004_cov_143.312866	15464	17462	r	0	prodigal	v2.6.3							Curli production assembly/transport component CsgG	PF03783.15	MRRYVLAALVLSALAGCQSTGKGKKEFDVSQQLAAAGNYAEAIAYLQQAIAKEPDNKQYAAQLSNMRLKATQDLLGQAQALLNAASVDINAIEKAESLVNEAKQFSPNLPAIGELESKISMSRTALIDEVKEKYSEALALIDRQDWVRANLTLQQVQKLYPNFEASVPLASRIKTEGTRDYLLQAKKAFVNYEFEDAKLAARKASMLDPTNAIAKKMAADADSKNTPVFFKNLAAESVDIQNWAQVEFACDKVLAMAGDDQDCRTWKVTAVEKQVDAKVLEGTRLLQQGYIARAVKLSVEIDEATGGALPPRAAALRNAVVSRAEDIAIEYLDNGNYGVAWYMYELIGKLDPLMEGLFEKSRDVQDKIRERVIKSIAVFDFKSPSYNMDAGGLIAGKLISNLFNNASKDINILERENLKSILEEMKLGQIGVVSEDTAKEMGRLYGIDVAIMGSVLLFKVDETRSESAETVRYQVGQEIQDNIDFLNWKALNPNPKKEELQSAPQAKIMVPVYAEKEYTVTKAKKVGFIEISYRIVDVSTGQNVSVDTIRSRLVKEDEGNDGVKDANVPYDPLEIATDTEMLQLMADQVVEDLSRKVLQPLRNREVGYFEQGEEFLLRRKEPIAALEQFINAMFDEKVKSNINSPISSKIDGYVEQIIDTYQFKN
3568	NODE_43_length_45004_cov_143.312866	17471	18557	r	0	prodigal	v2.6.3									MSVCNGSVRRIFRIAFTLCALISVGVSSSAAAKLVEAKGISELTEDNMVEARKVALENAKRAAVEQVVGTFVRSRTDVNNYLLGKDQIYSSTAGQIDEYKIMYDGPGDNGVYEVVIQADVRVNALVDKVAQIQASMGWTKMPRITVVIDDASENLVVAQNVRNEMVERLLRDGFQVFDESEPVYAGFAVNLTVDAQIKPDEFQGMKINANELTLGMKVTRVGDNQVLAAGVKSASKPGVKSNSIFSKLSADIIRKEWPQLRKQLIKFWHLEQVQARNIFLDIEGVESLDIANQMKAALQDAMPAVQQIEVSTIANGVAHLVISYKGWTEQLYEELLASQVAQRHKMTILGVSGNKITATKV
3569	NODE_43_length_45004_cov_143.312866	18944	20468	f	0	prodigal	v2.6.3	T!!!T	Signal transduction mechanisms!!!Signal transduction mechanisms	PAS domain (PAS) (PDB:2MWG)!!!Cyclic di-GMP metabolism protein, combines GGDEF and EAL domains with a 6TM membrane domain	COG2202!!!COG5001	diguanylate cyclase [EC:2.7.7.65]	K21023	EAL domain	PF00563.21	MQSDSTGIWYFECPAAELESYLLSLQRRSVIYPDECEFLIQHLNELEVKSEQNTHGVAPLCHRCVTLIQKGDLVEIVVNRKQEKIDHVTQLPLRVSLLRQIEIWYQKRPDAITGICLVELDGFSNINDTVGHATGDSILFEIARRLERYEAHRFKLVRLHGDEFALAVTKMESHEEIWDVSKWIAEQFEAPFSTQKGAVFLTPSIGMSLNINTTGDPVSLLESAYIALNHAKSDPLAKEKLFNPQQEKNLTRQVLLESQLNQALDDETDLEIWYQPKQNLHSMEINGLEALIRWRHPVDGLISPAEFIPLAERTGLICEVTDFVVKQVCQDLPVLRKQGFEGKISINISANDFLRPNLVQALLDIIAESEVSTSDIELEITEGAFISDFNHCILLLNSLKDAGFALSIDDFGTGYSSLSYLTRLPVDTVKIDMSFVRELAHSPQAEKIYKGMIDICKALKFKVLAEGVDQDEQRTILQQIGCDSIQGYLLSKPLALDKLLGYLNTAE
3570	NODE_43_length_45004_cov_143.312866	20717	21398	f	0	prodigal	v2.6.3	S	Function unknown	Uncharacterized membrane-anchored protein YitT, contains DUF161 and DUF2179 domains (YitT) (PDB:3HLU)	COG1284			Uncharacterised 5xTM membrane BCR, YitT family COG1284	PF02588.16	MKNASHSVFEDVFALLCAGLFVAFGIFLFQSQELMVGGAAGLALLSTYVFPLEFGLLFFLINLPFYYLAWRQISKRFMVNTFISVTTVSLFSEWVPQFVDLSRIDPIFAAVFGGILIGVGMLIMFRHSSSLGGLGILAFYLQSRFNIRAGTFQLCVDTVILSISFLFIDAYLVLISILAALCLNMVISLNHRPERYSLPQSAKPVESSTDIDSNADNADHLHPQNG
3571	NODE_43_length_45004_cov_143.312866	21424	22360	r	0	prodigal	v2.6.3	G	Carbohydrate transport and metabolism	BadF-type ATPase, related to human N-acetylglucosamine kinase (BadF) (PUBMED:17954692;12761179;12761179)	COG2971	glucosamine kinase [EC:2.7.1.8]	K18676	BadF/BadG/BcrA/BcrD ATPase family	PF01869.21	MNKSKQLFWVGIDGGGTKCRAVLYDAQGEALAEGLGGPANIARYQHLALESMLDAVKAAVAQAGLVFDDVCQSLTVCAGLAGAFLPSSQTVLTQWRHPFGDFVFTSDLQIALLGAHAGKGGAVMITGTGSCAATLSTTAKGYEVHQIGGYGFQLGDQGSGAWLGRQAVQQALLHADGIADAQGIYDMVTGFYQCQSATDIVERLNQAQPGEFAQLAPSMFALAQHDTAAKHIVQTGAEYLDALAHKALTNPSINLVCLGGLANKWTPFLSDSVQQRLVEPAQSAEWGAMHYARTKNSPQVCAPAEQSAALK
3572	NODE_43_length_45004_cov_143.312866	22364	23147	r	0	prodigal	v2.6.3	P	Inorganic ion transport and metabolism	Zinc transporter ZupT (ZupT) (PDB:5TSA)	COG0428	zinc transporter, ZIP family	K07238	ZIP Zinc transporter	PF02535.23	MDSSSIVLAGFIASACASVGTALGSLGVFFIQSLSRRLEDGLLSLAAGIMLAATFFSLLLPSIEYGTALYASDIAGALVAGAGVLVGAFLLFFIHQTVPHEHFVSGRDGASDKQLARIWLFVLAITLHNFPEGLAVGVGFAGGEMANGLSLALGIGIQNVPEGLAVSVALMSVGYSRTKSAAIGIASGLVEPVGGLLGAVAVSGAEVFMPWALAFSAGAMLFIISDEIIPETHQNGNQNIATFSLIIGFVVMMLLDIVLG
3573	NODE_43_length_45004_cov_143.312866	23149	23545	r	0	prodigal	v2.6.3	M	Cell wall/membrane/envelope biogenesis	Alanine racemase (Alr) (PDB:1BD0)	COG0787	alanine racemase [EC:5.1.1.1]	K01775	Alanine racemase, C-terminal domain	PF00842.22	MTLQAEVIGLHNVKKGESVGYSQSWKAPRDSVIATVGIGYADGYPRHCPTGTPVVIRGHRAPLVGRVSMDMITIDVTDIPDVALQDTVELWGRQLPVDEVAQCAGTISYELTTRVSTRVPRTVEQAARDNP
3574	NODE_43_length_45004_cov_143.312866	24024	24120	f	0	prodigal	v2.6.3									MARVCLLNDVALSNEHKSYNTLTELINKFLI
3575	NODE_43_length_45004_cov_143.312866	24263	25844	f	0	prodigal	v2.6.3	E	Amino acid transport and metabolism	Na+/proline symporter (PutP) (PDB:5NVA)	COG0591			Sodium:solute symporter family	PF00474.18	MLTQYTSIDLLLFALYGLLLAVSGWYFNRKAATTSDYFLGGNAMPIWMVAISVLATSQSAATFLGGPDQGYRGNLTYLATNLGAFIAAFFVARFLIPRFYALNVYTVYELLENRFGESAKQQAGLMYLFGRVFASGARLYMAALAVAMILFGNIDASSVISATLLISIIGLVYSVYGGIRTVIYSDVMQAITYVSAAVAVIIALWLAIPADFNTVIQALQSPADGPSKLLLFDTRTDFSPGGVFTLLSVFTGFVLLNIAAFGLDQDMTQRVLTCKNAQEGAKAMLLSVVMVIPVMLLFIIIGLLLYVYYQRPDIMSMSSGAPVPEFAGEPVTIFMYYVLTDLPAGLKGLVTIGILAAALSTLNSGLNSMSSVLIQDLYRPWKLKRHASCAEEHFVSAGRIAMAFVALALALMACLCYYWQQYSDTPLLQFALGVMVFSYSGLLGVYFVTLFTQRGSPASVLAALIVGFIIPLLLQPYIMEWYLPESLRFSLGFTWQLVIGTLIAGVVCAIGQQTSGKTWQEANVQC
3576	NODE_43_length_45004_cov_143.312866	25895	26831	f	0	prodigal	v2.6.3	M	Cell wall/membrane/envelope biogenesis	N-acetylmuramic acid 6-phosphate (MurNAc-6-P) etherase (MurQ) (PDB:4S12) (PUBMED:10095793)	COG2103	N-acetylmuramic acid 6-phosphate etherase [EC:4.2.1.126]	K07106	SIS domain	PF01380.23	MLMTKNNSATLLEQLNKIVSEGRNPTTMDIDLLPTISILEKINQEDAGVADAVRKTIPHIAKAVDAIVPRLQEGGRLIYLGAGTSGRLGILDAVECRPTFSVSESVVIGIIAGGDGAIKNAIEGAEDDSAQGVADLKAIQFNHNDVLVALSASGRTPYAIAALEYANELGAVSVTVTCNPGSPMMDCAQIGICPVVGPECITGSTRMKSGTAQKLVLNMLSTASMIRLGKTYENLMVDVNATNQKLKARAIRIVMQATDCAEQEASEALTAANNHAKLAILMILTGLDAKRAEAILTENNGFLRQAVQAQS
3577	NODE_43_length_45004_cov_143.312866	26854	28018	f	0	prodigal	v2.6.3	S	Function unknown	Uncharacterized conserved protein YbbC, DUF1343 family (YbbC) (PDB:4JJA)	COG3876			Protein of unknown function (DUF1343)	PF07075.12	MKGRVQLIVVTLLTVLVSFSSQAIIVGAEQPAAYLPLLQGKQVGLVVNQTSRVRDQHLVDFLLSQHISITSVFAPEHGFRGNAGAGETISDGTDAKTGLPIRSLYGKTKKPTPAMLAGIDILVFDIQDVGARFYTYISTLHYVMEAAAEQGIAVLVLDRPNPNGRFVDGPVLDLAFQSFVGMHPIPLLHGMTVGELALMIRGEQWINSAQALSLTVVPVFDYRKTDRYVLPVPPSPNLPNEQAIRLYPSLCLFEATEISVGRGTPWPFQVIGHPDVALGEFAFTPVSMPESAPNPKHQDMQLQGLDLTGSTMEGFDISLLLTAIQAFKESDTPLIDRARFFDLLSGTDSLRKQLSKGDSLQAIRASWQPALAEYQLRRQPYLLYPLN
3578	NODE_43_length_45004_cov_143.312866	28038	29001	f	0	prodigal	v2.6.3									MSKSARLLIAGLCLLLLASAWLWHLFATSPYFSAKHSPTVQQDSQPITPEAKSGAPAETNTTTGDYEQPQHNAVEGDGSFVLLTAPVWQFSDNFGSHVTALVTAASEGDINALYVLGMNLQFCYYAPSTPKQLDEALQQASSFSDVSAATARIEHRYAYCEGTQHQMNKGYYDYLNEAADKGHVFAQHAISRLTVDRYMDSQGFTSLPRDDFIEKRDAFVARQRAFLEQAVAQGSFPAMKRLAGLHHAQKTGSGGYVNAFALNQVILTLTDDNELYNRYNWLQQRLQQTLSDDELTRGYAQAETWLHRIRSNGTLVTDEN
3579	NODE_43_length_45004_cov_143.312866	28997	29864	r	0	prodigal	v2.6.3	K	Transcription	DNA-binding transcriptional regulator, MurR/RpiR family, contains HTH and SIS domains (RpiR) (PDB:2O3F)	COG1737	RpiR family transcriptional regulator, murPQ operon repressor	K15835	Helix-turn-helix domain, rpiR family	PF01418.18	MSAFVKIKAIKHSLSASESKLATFTLDSPNAVRDLSSQELANVVGVSQSSVVKFAQKLGYKGYPAFKLAVIDALNRETPNTQLHGKITLNDGFEQMADKLLSSKISVLNETRNLNEIVEFEKAVEIIKNAKRILICGVGGSALVSKDFSFKLQKLGMVAIAEADGHIQLAVAATFGEADVVIAISESGSTREIVNVVQQAKDNHAKVISITKYGNTPVSEPADVKLYSVAEEASARLSSILARTAQELIIDMLFIALTQASRPGRKLLERTNEVVSQFRQGNPSVSGS
3580	NODE_43_length_45004_cov_143.312866	30034	31021	f	0	prodigal	v2.6.3	M	Cell wall/membrane/envelope biogenesis	Murein tripeptide amidase MpaA (MpaA) (PDB:1ARL)	COG2866			Zinc carboxypeptidase	PF00246.25	MHTAHPHVPANAIASLWDKHHTDNLNRAHLRFADISQVVEQLAQHNEVTSSVVGHACSGTPITRLTVGRGPLILLAWTQMHGDEPTATAAVLDWLHILLTQQLPSLDTNWQSLVTLHVIPMLNPDGAENRTRVNAQGIDINRDAKALQTPEGRVLWEQVQSLKPDVAFNLHDQNPYYTAGETGETATIAFLAPAFHVDKHVDAARLRAKQLIACMADAIQHWLPRHIGRYDDTYSLRSFGDNIAATGASTILIESGAYPXXXXXXXXXXXXXXXXXXXXXXXXXXXXXXXXXXWLTITGSRITWRTAWLTSNSASCSYAVSTPYLTQM
3581	NODE_43_length_45004_cov_143.312866	31395	32322	r	0	prodigal	v2.6.3	Q	Secondary metabolites biosynthesis, transport and catabolism	Protocatechuate 3,4-dioxygenase beta subunit (PcaH) (PDB:1DLM)	COG3485			Dioxygenase	PF00775.22	MDRQPPVKLNHTVQRRRVIRSLLGAALATPVLGLIGCGGSGTTATSAASSSSSSSSGTGSSAGSSGSSSSGSSTANSGVTTTTDWATGGTSSITENFPDDSLFENSSTCSVELTEALTEGPCYFDSEYRDDISEGQTGLPMMLCLQLVDANCNPLSGYEIEVWHCDVEGIYSGDTSDSSDANGFSSGFCTGNDQAALAAKWFRGIKITDSAGRVDFASCFPGWYSSRVIHIHFRVKNNNNDEVISQFAFSDEFVDAICTSHSDYAARGEPDTHLSGDTVFRSSDDDYLFDLQQNADGSLLAYKRIIIS
3582	NODE_43_length_45004_cov_143.312866	32386	33133	r	0	prodigal	v2.6.3	E!!!T	Amino acid transport and metabolism!!!Signal transduction mechanisms	ABC-type amino acid transport/signal transduction system, periplasmic component/domain (HisJ) (PDB:1GGG)	COG0834			Bacterial extracellular solute-binding proteins, family 3	PF00497.21	MIANRLRYILSTTWLLLAVAGGAQGETLYLAMSEDWKPYVYVDATGNVAGEDYALLQRTLSSLGHELLAVDLPEQRMGRDISRGHVDVTLGAVSTPQRREQNLFSIPYRLETIVFAYLGSEHPDWHEQDLEQILQQGGLVAVNNSGWFGEWFRYHVRETYPSQLVHAEGTLRRMQLLKLGRVSAVVGDINVIQAAGQELEVTDLHISDAIINQTPVHFMFSRQRVDADFMQRFNTALKHQLDENVKLQ
3583	NODE_43_length_45004_cov_143.312866	33263	34403	r	0	prodigal	v2.6.3	R	General function prediction only	Predicted acyltransferase, DUF1624 domain	COG4299	heparan-alpha-glucosaminide N-acetyltransferase [EC:2.3.1.78]	K10532	Domain of unknown function (DUF5009)	PF16401.6	MTHRVQALDALRGLAIFAMLLVNNPGSWQHVYAPLLHADWHGLTPTDLVFPGFVFVMGVTLAIQLPKALAASGSKRVCLTALKRGATLVLLGWFLYLFWFNFAVPDYDWINDRLATLRYLGVLQRLGIVYLLTVLLMCTIPPRRYFTVAIGLLVAYWLLMRFVPYSAADGQTYQGLWLHGNSLAAYLDNLILGASHLYYADASPFAFDPEGLLSTVPAVSSCLLGVVAGRYLITDKRATVQTLIVALAGIVIGVALSAWVPVNKALWTPTFVLVTSGIMVCLLWAFMALDTRFSLFKPGHPLLVAGTNSIALYMIAGVLARLLLMIRVDGVTVKYWLYQPITQFIGDPKLASLCFALLFCLICYLPLLWMYRRGIFWRV
3584	NODE_43_length_45004_cov_143.312866	34399	36271	r	0	prodigal	v2.6.3	G	Carbohydrate transport and metabolism	Periplasmic beta-glucosidase and related glycosidases (BglX) (PDB:2X40)	COG1472	beta-N-acetylhexosaminidase [EC:3.2.1.52]	K01207	Glycosyl hydrolase family 3 N terminal domain	PF00933.22	MNNETAIRKAGMMLRGFYGVLGVLAMLSVTASCSSSSESTLWLGQKLMLDLRYYCEDGTDEKHCKTPVTAFSPELEAVIREGKIGGVILFAENLEETGQVVRLNYQLQTIAKEAGLPPLFVAIDQEGGRVARLPDAVATRFVGNMAIGATYPTHGTAFSTSVNAGIAKSIRLLGFNVNFAPTVDVNLNADNPVINVRSYSESPEQVAEMGAAAVSALQQHGVMSALKHFPGHGDTHVDSHTGLPKVEHDAATINAVDLLPFKHAIEQADYPAMIMTAHIQYPALDDTTFITRDGEQKVLPATLSKKILTGLLRDDMGYNGLIVTDALDMAGIAQYVDHRDAVIKTFNAGADIALMPFAIRNPEGIKQFRALYKQWIQAREHGELNAAEMDASLQRILAAKQAYKLGDFIARPLTQRLEEATAALPMTDNQQLERELAEAALTKVFDNGVLPLKGKHFALVMPDEARCDALSNALKQYGKGITTVCMSLNRIATQPDLSPLLSADALIIGDITPQHSMAEMGGMDDLASWRARPDKAAIDRWVKSLTEQAKANQVKTVMVALRTPYMLSEYRNVVDAGVATFGYNVTISQTPKGEVAEGAVFSALAAGLLGHIPMPGQSPVTIE
3585	NODE_43_length_45004_cov_143.312866	36544	38989	f	0	prodigal	v2.6.3	V!!!M	Defense mechanisms!!!Cell wall/membrane/envelope biogenesis	CubicO group peptidase, beta-lactamase class C family (AmpC) (PDB:1BLS)!!!N-acetyl-anhydromuramyl-L-alanine amidase AmpD (AmpD) (PDB:2Y28)	COG1680!!!COG3023	N-acetylmuramoyl-L-alanine amidase [EC:3.5.1.28]	K01447	N-acetylmuramoyl-L-alanine amidase	PF01510.26	MRALRHSLTLIFCALLVISCSSRNVIQMPSSNYGERVKSLVIHFTAIDYAKSVDALVKEGGLSAHYLVPESNDPSDPIGKPRVIQLVDENKRAWHAGKSYWQGRTGLNDHSIGIEIVNVPTCERDGQLGPSLAEHGNNRLCLFPDYDPKQIEVVIELAKDILARNPDIHPTAVVGHSDIAFDRKNDPGPRFPWYQLYQQGIGAWYDNDTLAHYWKQFNEQPASVGLIQAAFRAYGYGVVETGIKDSSTLNAVSAFQMHFLPWHVTGEPDSRTAAALFALLEKYFPASAENLLARYDKELQPSEAQVYEPKHGQIDTLVPDTEPTKRAFVTDRFAFKSYQGRGELIVEATEPTRAEIKVNGETLTLDQPFLPGTPYHYSLARRTRNGLNTLSVSQVEPSTAELRVTVPFPTLKDETAKYQQQFSAVDTLINQEVEAGFPGAVLLVVKDGAIIKRSAYGFARRYDENGQPLAMPQPMQTNTGFDLASNTKMFATTFALMRLVETGQLDVTKPIQYYLPEYQGDGREARRVSDLLSHKSGYAPEIPFHKPDNPLGPAFYSQDKQRTSELLITQVPFNIGNGLTTAYSDTNFMLLGLLVERITGMPLDQFCEEQLYTPLGLTHTRFNPLLKGHQHEEFAATELMGNTRGGRLDFPNIRTYTLQGEVHDEKAFHAMQGVAGHAGLFSTADDLAVMTQLLLNGGGYGNVQLFENSVLNAFIKPDNRFWSYGLGWRRAANGQNRWHFGPYASEQAFGHTGWTGTATVIDPALDLAVILLTNARHSPIVEDDDGNLQFTGKTFETGKYGSIVSLVYEAVLNR
3586	NODE_43_length_45004_cov_143.312866	39038	40415	f	0	prodigal	v2.6.3	C	Energy production and conversion	Na+/H+ antiporter NhaC/MleN (NhaC)	COG1757	tetracycline resistance efflux pump	K18218	Na+/H+ antiporter family	PF03553.15	MEWVSIIPPLVAILIVFWKKEVIMALLMAVLCAEALILLTSADGLLLLAPITSIERVVDVATSAGNTRILLFSVLVGALLAYIRDSGGVTATVNWLTQRGVARSRRQVGGLTMATGIVVFIESNLSVLTAGIFARGLFDKFGMSRARLAYLIDSTSAPVCILILLNGWGAFVLGMLDTYDLPESSASILWGSVPFNFYAIIALAIAAYTVFADKVHGPMAKAEQQLSSNKQSLEAAPATKASYMVVPIVTMVVSMVGFMLWTGNGVLAQGSGSKSVLYATILATAVAYLMLVFGKRFTHHEAVETGFKGMGEILPLVTIVLLSLTLGSSLKVLGTGVFVAGLVGEYLPVVLVVPMLFIAGAIMSFTTGTSWGTFAILIPIGVPLIQQLGLPPSLVIGAILGGGVFGDHCSPISDTTAVSSIASGCDLLEHVRTQLPYALVGGGLTLIAYLITSIIMVG
3587	NODE_43_length_45004_cov_143.312866	40417	42091	f	0	prodigal	v2.6.3	E	Amino acid transport and metabolism	Gamma-glutamyltranspeptidase (Ggt) (PDB:2Z8I) (PUBMED:16618936)	COG0405	gamma-glutamyltranspeptidase / glutathione hydrolase [EC:2.3.2.2 3.4.19.13]	K00681	Gamma-glutamyltranspeptidase	PF01019.22	MRILLITLGLLGLVACSNQPTEQTTSDYAVAMPDKFGAQVAMDVLEQGGNAVDAAIAAQFALAVTYPEAGNIGGGGFMTIYIDGQPDFLDYREMAPEAASRDMYLDEDGNVHPTDSLFGAKASGIPGTVAGMWEAHQKYGKLPWTRLVQPAVTLAKDGFHVPPKLAGRVSRYIKRLRDNERDSNFEHYFGAATEAEVLFTQPELAATLARIRDQGPDGFYKGDTADAIVAYMQKTNGLMTHDDLANYHAKWRTPLAFDWRGYKVVTAPPPSSGGIAVAQWLGMVDTVLKTNIMPAHNSAPYLHMVSEAGKRVFADRAEYLGDPDFFDVPQSELIQPAYIESRAKDINLTAISPTEGIAPGLHESEDTTHFSIVDKWGNAVSNTTTINLSFGAGVVAEGAGFLLNDEMDDFSAKPGVPNFFGAIGGEANAIEPYKRMLSSMTPTIVLEDDSVKLVTGSPGGTTIISSVTLSIFNTLLYGMTAEEAVNSPRFHHQLWPKDTIRVHDGFNKATLTALEAMGYTIDDRRFGDLHLILNENGKLSAASEKNGRGKAIVRSTQ
3588	NODE_43_length_45004_cov_143.312866	42132	42819	r	0	prodigal	v2.6.3	K	Transcription	Predicted DNA-binding transcriptional regulator YobV, contains HTH and WYL domains (YobV)	COG2378			HTH domain	PF08279.13	MRKAERLNEIVHHLRRMHQAVTADTLAALFEVSPRTIYRDIQDLMDSGIPITGEAGVGYVIDKQYHLPPIMFDADEIEAIALGIGMVSNWTDAAFARKAKSAYEKIQATLTAPMVQELTQISTFSAPSRYKIPWKVNFTEVRECIRRKQFVTFSYLDLSDQVTERTIRPLALISFSPIWLLAGWCEMRQNFRNFRLDRISDFSVSPQRFRDEKGKALSDYLKEQDECV
3589	NODE_43_length_45004_cov_143.312866	42940	43327	f	0	prodigal	v2.6.3	R	General function prediction only	Lactoylglutathione lyase-related enzyme, vicinal oxygen chelate (VOC) family	COG3607			Glyoxalase/Bleomycin resistance protein/Dioxygenase superfamily	PF00903.26	MIGYILVGTADLARAGAYYDALLGTIGAERFMEQDNYFIAWARNQGEVSFGVTLPFNKAPASAGNGNMAAFALDTPEQVNAFYQKALALGGTCEGAPGFRPEDAERGFYAGYFRDLDGNKLNAFCMVQ
3590	NODE_43_length_45004_cov_143.312866	43397	43679	r	0	prodigal	v2.6.3									MREELISDGHRGRSRSLTKVLVDWLFWGVCYAVGWPVCKVFTLGFYPQSKSHERAIFSQRRAHTGFTCAMIGLGIIIAAAGFYTGYLPPLTLK
3591	NODE_43_length_45004_cov_143.312866	43732	44317	r	0	prodigal	v2.6.3									MEFIQKKRGVKQTFTLRDDHFNFAYEDKSGSGDIDLNYVDFPQKSSVSIEQNEWLRNVGLLWIALGVAQIGWAIFNDLSLSGKGFWLMVGMACVLWAHFSKTRYSVFRTERGNVLVMQNKQHQQIVETLHARRKAQLLDWYGDVNPDNELENEIRKFQWLVEQDVMTQAESEQKIAQAQLLHNSQYESTETKLN
3592	NODE_43_length_45004_cov_143.312866	44426	44846	r	0	prodigal	v2.6.3	R	General function prediction only	Predicted dioxygenase of extradiol dioxygenase family	COG3565	uncharacterized protein	K06991	Glyoxalase/Bleomycin resistance protein/Dioxygenase superfamily	PF00903.26	MTQPFHLAIPVDDLDKARAFYGDLLGFKQGRSDTHWIDWDMYGHQLVTHCVKRMPTPPEYNSVDGHNVPVPHFGVVLTMADWQQLADRLVAAKVEFVIEPYIRFKGQAGEQATLFFMDPAGNALEFKAFKDMGQLFAAD
3593	NODE_451_length_11110_cov_156.988060	0	960	f	1	prodigal	v2.6.3	J	Translation, ribosomal structure and biogenesis	tRNA-dihydrouridine synthase (DusA) (PDB:1VHN)	COG0042	tRNA-dihydrouridine synthase A [EC:1.-.-.-]	K05539	Dihydrouridine synthase (Dus)	PF01207.18	DRHCRYFLRLISRHTLLYTEMVTTGAIIFGKGDYLGFNNEEHPVAVQLGGSNPDDMARCAEKAQAYGYDEVNINVGCPSDRVKNGSFGACLMAQPEVVADCVSAMQKAVDIPVTVKCRIGIDDMDEYEDFSRFIDVVANAGCDTFIVHARKAWLQGLSPKENRDIPPLNYPRVYQLKQAHPELTIDINGGITTLAQTDEHLQHVDGVMIGREVYANPYILAEVDKRYYQDDTPVLTREEIVAAMQTYIDRQDAPYFKPWHAVRHMLGLFQGQPGGRVWRRYLSQNGTGKQPDPQLLTNALAAMKETAQRANDYQSSSVG
3594	NODE_451_length_11110_cov_156.988060	1150	1429	f	0	prodigal	v2.6.3									MKVKSIVMTAVVALGLAVSAQANAEESAVQRLMGSLISNAVTATQAEIALEVQQNIANTTYHLSLNDMPVGKVSVQEIASNEVSEEDKNTAE
3595	NODE_451_length_11110_cov_156.988060	2021	2300	f	0	prodigal	v2.6.3									MKLKSIVVTSVIALGLTMSAQANANESALQRLMGSLISSAVSTTQAEISNSVQQNIANVTYHLSLSDAPVGSVSVQDLAKVEEVKESNTADE
3596	NODE_451_length_11110_cov_156.988060	2314	2482	f	0	prodigal	v2.6.3									MMYAQPLLISYVLFLPVVSFSVFAFALSLITTVKQKIKPHFAKHAGNPGLSRRYR
3597	NODE_451_length_11110_cov_156.988060	2926	3595	f	0	prodigal	v2.6.3	K!!!T	Transcription!!!Signal transduction mechanisms	Phage shock protein A (PspA) (PDB:4WHE)	COG1842	phage shock protein A	K03969	PspA/IM30 family	PF04012.13	MGMFTRINDIIQSNINALLDKAEDPEKMIRLIIQEMQETLVEIRSLAAKHLAEQKTLNRQVEALEKQAQHWQENAELAVSKGKDDLARAALVEKQSIEAKKAALEEQLTRLDEILGSVQDDTARLNEKLNEAKAKQKSLVMRRESAVVRMQAKQASHSDKMEGVMAKFEHYEQRVDELEAKVDAYDLTASEPKRSLQAEIDALKKDDDIDKALAELKAKKVA
3598	NODE_451_length_11110_cov_156.988060	3661	3865	f	0	prodigal	v2.6.3	K!!!T	Transcription!!!Signal transduction mechanisms	Phage shock protein PspC (stress-responsive transcriptional regulator) (PspC)	COG1983	phage shock protein C	K03973	PspC domain	PF04024.13	MKTIYDNDRVTRDLSRAVISGVCAGVARYFKVDPVWVRAGAALGLVFVPMITLPAYIAAVVLLPRRS
3599	NODE_451_length_11110_cov_156.988060	3864	4194	f	0	prodigal	v2.6.3									MKNLIIAILIAVLLSQALGGIGEEFFDLHIMMGDDLLSGSLEWIVMAGVCVLLVVVGFIVAISVAAAVGVAIVATLIGLLFAGVSVFWPVLLIIGVVMLVGRNKNSVAH
3600	NODE_451_length_11110_cov_156.988060	4339	5344	f	0	prodigal	v2.6.3	S	Function unknown	Uncharacterized conserved protein, DUF2333 domain	COG5345			Uncharacterized protein conserved in bacteria (DUF2333)	PF10095.10	MKQYLNAKSVGLTAGILIVVFWLIGVYWSFEPSTFDVRANAKAQLSSTTAGSVPEDVPGYTVTATLITVAETLMDKPGGYLSNDVTPPSVLLDNMPSWEFGALEMVRDMALSMRKDFSRSQSQSLENPQLIKAQPKFNIDSRSWLFPSAESQYQEAIEFLADYRNELADPAQGDSQFYTRADNLREWLKQVEKRLGSMSQRLSASVGSERVNTDLAGDSAASNSTPRPSALQNKTSWWQLDDVFYEARGATWALLHLLKAVEVDFADVLEKKNALVSLRQIIRELEATQQTIWSPMILNGSGFGMLANHSLVMANYISRANAAIIELSELLNQG
3601	NODE_451_length_11110_cov_156.988060	5347	6106	f	0	prodigal	v2.6.3									MKKRVLAAVMGSLFLAPVAKADMLLGIYAGAQGWNTSTTGGFSESSTGSATFNFDDETNTSFYVAFEHFVPLVPNVKVNYTSLDSKGNTDLQASFDFDGNTYEENTTLLTETNIDTTDFILYYEIFDNDLVSFDIGVNGKYIDGTLYVEDADSGESGETAFKGIIPMAYSRVQVGLPFTGLSAYAEGSYLSFDDHKVSDFQVALTYSFVENLAIDMTLQVGYRDITVDIEDLDDVYADLGYDGVFAGLEIHF
3602	NODE_451_length_11110_cov_156.988060	6196	8029	f	0	prodigal	v2.6.3	F!!!P	Nucleotide transport and metabolism!!!Inorganic ion transport and metabolism	Flavoprotein (flavin reductase) subunit CysJ of sulfite and N-hydroxylaminopurine reductases (CysJ) (PDB:1YKG) (PUBMED:20118259)	COG0369	sulfite reductase (NADPH) flavoprotein alpha-component [EC:1.8.1.2]	K00380	FAD binding domain	PF00667.21	MSANSNQTNGAPGPIISEPQWNAITQAIAGLNAQQLSWVSGYLAGLAASGQALPQSAGAVASAETAGDAPVLTILYGSQTGNAKGIAQSLQAKAEAAGYSSKLLSMADYKPRQIKAETHVAIVASTHGEGEPPDDAIELHEFLGSKKAPKNANLKYSVLSLGDSSYEFFCQTGKDFDERLAKLGGTAVVPRVDCDVDYESEAQAWCEKFIESLKSDFTAKAGAAVAMQQGSAVQAVAAAQTYTKKAPYTATLLTSQKITGRDSVKDIRHIEISLEDSGIQYQAGDALGVWFKNDTALVEELIGLIEANADETVEVDGQSLTLAEALISKLELTLSYPGFVKAYQEATGSEALAKLLEDKAALREYLADRQIADIVRDYPATVAAQTFVNACRPITPRLYSIASSQSEVEDEVHLTIAHVDYDAFGKRHQGGASGYLCERLEEGGEVEVFVEPNDNFRLPANPDTPVIMIGPGTGIAPFRSFMQERDAQGAEGKNWLFFGNPNFTQDFLYQLEWQAYVKSGLLSRISLAFSRDQAEKIYVQDRLLEEGKDVFAWLEEGAHVYVCGDANRMAKDVENALLDIIKTHGNKDDSEAKAYLLALRKAKRYQKDVY
3603	NODE_451_length_11110_cov_156.988060	8028	9741	f	0	prodigal	v2.6.3	P	Inorganic ion transport and metabolism	Sulfite reductase, beta subunit (hemoprotein) (CysI) (PDB:1AOP)	COG0155	sulfite reductase (NADPH) hemoprotein beta-component [EC:1.8.1.2]	K00381	Nitrite and sulphite reductase 4Fe-4S domain	PF01077.23	MSDSKSPYIVEGKLADNERLKAQSRHLRGTIEADLKDPLTGGFTADNFQLIRFHGMYQQDDRDIRAERNKQKLEPLHNVMLRARLPGGIITPEQWLVIDKFAEEHTMYGSIRLTTRQTFQFHGVLKPNIKLMHQTLNKAGIDSIATAGDVNRNVLCTSNPVESQVHQQAYDWARKISEHLLPKTRAYAEIWLDGERLETTDQEPILGDNYLPRKFKTTVVIPPQNDVDVHANDLNFVAIAENGELVGFNVLVGGGLAMTHGDKSTYPRKADDFGFIPLEHTLAVAEAVVTTQRDWGNRVNRKNAKTKYTLERVGVDNFRKEVEQRAGVEFAPSRAYEFTSRGDRIGWVEGIDGKFHLTLFIENGRILDYPGKTLKTGCREIAKIHQGDMRMTANQNLIIAGVPADQKDAIEALAREHGLIQPDVTPQRMDSMACVALPTCPLAMAEAERFLPGAVDQLDTLMAKHGLSDDSVIFRVTGCPNGCGRAMLAEVGLVGKGPGRYNLHLGGNREGTRIPRMYKENITEQEILDILDDLLGQWAANRQTGEAFGDYVVRADIIKPVVNSAQDFYD
3604	NODE_451_length_11110_cov_156.988060	9733	10483	f	0	prodigal	v2.6.3	E!!!H	Amino acid transport and metabolism!!!Coenzyme transport and metabolism	3'-phosphoadenosine 5'-phosphosulfate sulfotransferase (PAPS reductase)/FAD synthetase or related enzyme (CysD) (PDB:1ZUN)	COG0175	phosphoadenosine phosphosulfate reductase [EC:1.8.4.8 1.8.4.10]	K00390	Phosphoadenosine phosphosulfate reductase family	PF01507.20	MTNHELSQISQPLSLDISESELAEINQELEQMDAASRVRWAMANLPGEHIVSSSFGAQSAVMLHLLTQARPDIPVVLTDTGYLFPETYQFVDELVEKLNLNLKVYSSDISPAWQEARFGRLWEKGIEGIEQYNKMNKVEPMQRALKELNVGTWFAGLRRSQADTRQRLPVVQKVGKQFKLYPIIDWSNKDLHYYLKDNGLSYHPLWEQGYVSIGDWHTTQSLQEGMSEQDTRFFGLKRECGLHEFGDGI
3605	NODE_451_length_11110_cov_156.988060	10528	11110	r	1	prodigal	v2.6.3							Protein of unknown function (DUF2806)	PF10987.9	PDWFHAFTAMAENIYAAEMQELWGKILAVEVQRPGSFSLRTLETLTKLTQRDAELFSRACQLACRRNQDPTPVIITGYHVKAGLLSLLSPASNGAVQLSQHGLTYTDILALSNMKLLYATEVETGLLPKGTSQLLKFSKTQLQLTPKHASLWLTYYRFTSVGAELAKLIPRNESANLLADMQQLFRRYFTVTS
3606	NODE_458_length_11029_cov_139.249590	7	661	r	0	prodigal	v2.6.3									MNLDQMQSMWQAHSEKLDECMSLNKSLLQKIQSEGHKSELNKLIWARALEGFLFLIIVVGLWHYVVSSWSLTAPVVSALVLNVFATVGLAGSIGQVVLLSKIDFSQPVRETLSGLIAVRAHGMTIFKLLLLSAPFYMAYVFLGYDLVAGIDLFSLMPAETKVIFAIISAVFGVLVALLINQLKPENRSNKLIGWLYREVSGSRLTHLLDQFDNMEKA
3607	NODE_458_length_11029_cov_139.249590	680	1172	r	0	prodigal	v2.6.3	K	Transcription	DNA-directed RNA polymerase specialized sigma subunit, sigma24 family (RpoE) (PDB:2Q1Z)	COG1595	RNA polymerase sigma-70 factor, ECF subfamily	K03088	Bacterial regulatory proteins, luxR family	PF00196.20	MSVERHQLYLDILEKHKGIVFKVARSYCSNEFDREDLVQEILAQIWRSLDTYNDAFKVTTWMYRVALNVAISFYRKDKSAAYKHTEIEDRLLTYDMVQESENEQNLSALYAFINELNDIDKAVLLMYLEGENQAEIAANLNITISNVSTKISRIKQKLKLKTA
3608	NODE_458_length_11029_cov_139.249590	1299	1491	f	0	prodigal	v2.6.3									MIRSPRKNLTLFFKILKKSGLVHKCTANENVFREVSGIHTISSYSINRRASGRKGRGNSGATD
3609	NODE_458_length_11029_cov_139.249590	1487	3524	r	0	prodigal	v2.6.3	R	General function prediction only	Uncharacterized conserved protein, contains caspase domain (PDB:3UO8)	COG4249	metacaspase-1 [EC:3.4.22.-]	K22684	Caspase domain	PF00656.23	MVKRICVLLFTFLLARSALSAQQYALLVGVSEYPNLSPELSLRGPANDMLVAKHMLLGQQFSENNITLLADGIESDGLPTKAKIMQALASLAGKVKAGDFVYLHFSGHGSQQPSDDFRTETDGLDEIFLPRDVTNWDMQTSQVPNALTDDEVGRALDAIRNKGADVWLIFDSCHSGTMSRSLTNDSVKMRNVNPASLGIPDGVTKPNAPQSTFSSAVVSNQPEQGGNKGALVAFYAAQNTEEAPEMNLPQGDTQAAQGLFSFSISRLVSRFPNATYRQLAQMVLASYNSMPWFRTTPLFEGDSLDRPLFHREGPVQQRFAVSVKGQTFHMQAGSLQGFETGAQVALYEEITGAEMISQASVEHAQLTQSTLAIPTSLTSGTYYAELSRPAFPAPLRVKWLTPPSDAWIQAQQTLANNALLSRTLNWVGTEDDADISLYPGSKALYLLTLQDQLPCELNMTPTDNCAAADTRFKSHPLGQASGYAGLLSNMLTRTVRALNLMRLSDSLIGTDGVNSFVERKRPGQAFELMSPERGLVLQDGDELRVEFVNSTVRALDVTILFIDSLFGITQIYPEPGTSGRLQPGEATDFEGTIDASTLGTEQFMIIATPVNRQDPPTNLMHLQQPPLNANVFSRGASGIDFFAQALGDAPQSRGFTKSSATNQATISVIRWQTAKGNN
3610	NODE_458_length_11029_cov_139.249590	3539	3953	r	0	prodigal	v2.6.3									MRTSIVKWFIALTFVCCCTQTHAQEESQPLLISEWLLPVIDAEMNNGVVKFLKRSELPSPPIMVRAEDKNRIQVLLRKPRGWYWIPRHAVRLNTETVLQLVCQDNLKSKQQEYRGYAMRGNEADVPVIACISTEEEN
3611	NODE_458_length_11029_cov_139.249590	3942	5295	r	0	prodigal	v2.6.3	T	Signal transduction mechanisms	Extracytoplasmic sensor domain CHASE2 (specificity unknown) (CHASE2)	COG4252			CHASE2 domain	PF05226.12	MFHWIESSGRRLWRSSWQPVITWLLLLLLGYWLIFSDPFGLGGISDDASQKTIYRLSANLYDHSKGQENIVVVVFNDRSIENLYPAFLQSNDWPLSYQDQVGLLTTVMAQAPSAIFYDVMWMKRRSMDPGFERAITALKLNQQATGVPLFFAAGTATDLQKNNVITQLEETVTPVITAWNDAGDDYPLLSGTEPSAVFALYQHYCKQQNCETSPELFEDRMSVRWSSHVAPALPHRQNQCEEPQQSMIASAISIGSDIVSSAFHQDWMESEHKPVCLSHQILFWDEVVAMARSEEDSVRQQLKSLLAGKLVLVGGQIEGVYDFAESPVHGTVPGVMMHAMALDNLLNYGPEYLRNSDLAGWWLLAYWGVFALFLTSINYPGLTHPLLVRAKDHYRVVGLLFALLLILLNMKLWHFAPSGWISLLALGFAGQKFLQGMSERFSTVEKTDAN
3612	NODE_458_length_11029_cov_139.249590	6004	10468	f	0	prodigal	v2.6.3	R!!!R	General function prediction only!!!General function prediction only	WD40 repeat (WD40) (PDB:3UVN)!!!Uncharacterized conserved protein, contains caspase domain (PDB:3UO8)	COG2319!!!COG4249			Caspase domain	PF00656.23	MLTLRNNERNAQFSLPREQRQCDPQQLEARLQTRKQLEEYAKSRELWPQWVNFLRIYAGGDECVQGDNLDTSQFFADKLAARELAIEHGLYKQAVQLLLEDSTVSLSDAPGHPDVIKAYQNFAQAEELAEGDAKLLLEIALQRFTVALKAGLDKGIEEAEQQFEQRIKTYAEQGGQELTWQEMAVLYEKYAIYEFNRGNSANAAKVYEGMLPFIERYGNEQQLLNWKVNLQLLRLPQSDPTSVYQNLLALHQQANNEEWATRYHSGFNFSAFRIRENLAYVAELNADQQALGEWLPMLADDELGSNNDKESAGLYHYYLALWQATHQQIAEAKQNLSWVEKGFKVDDEMVKLSSKAIEASETSPDFALQINRSMLRPKFFDTFHTDLFADRLDGLQDSSAYLVSTPAQGKNPLPALTVGKHLKGQQSWLRAINQLAVTPDGQVAIHCLSSGRCTLWQTQNGRTLRDVQVGSEVVQWLRIPADGKSFFTVSGQLEQKVRQWDIDTGRLLATYYPGPSNGRTGMALTTSGRYLAMTGDGGVAVWDTTTGQPLIYRQSDYFSVQTSEFNMIREITAGKHSDEFLLTFYRGEAESKEFTAYRWSPTTDQLTKVVDWMAETEFNSNIGSELAECRISCIDYAQSTQSNRVLYAEDLSGKIVVQSSENQLQVSRNGSPQEEYRLDTDAVKHIMLDEENQWLWTITQGARTKNTWDVEWQLNRWDLQSGRSETLLNLPSLDHMLSQNGYLWQVLGERIQVTELSQQPYTKEVRLPDWPDGTSPDVETLWWYEDSLWALETNGYYGDERVYKVRQMNPGSLDTLSLVDVHSQDSWLAPDTQHNRLVFVKSNGYGNPGQLIYVDAATGEQLNTLDVDYEMSSPTPALTLLSDLPATLQRVQGRYEKLRGYAPDGSVSWQWDSTVGDISSLNMTPDKLAVLVEVDGEESSFVYRIRLQDGQVEQHWVTSGQLTQLVQTANNRTLLMATVDGRILWWPTQQNAPLLSLMHLADSGFLVVDQRGFYDSNRPGDIPAVSWVMADEPRQALPLEAFMRDFYQPGLFGRLLAGEILQLPTSLSDLNRVPPKVDIVSVETQSDGKARITVKVENVQGASAHSGAEDVRVFRNGQLVGFYPENDGDALADKTQTTLTFDDIAIPPNASELAFSAYAFNKDGVRSERSVVTYKPSDSQRYSPRLAIVISIGVNEYENPSWNLRYAANDALVMEQTLGASMQALNEFDDVIRIPLISAPGQDRRATKKQLHQVVEQLHAGTFMDANGQPIKADINDVLFVTFSGHGYVHDNGQFYFLLEDIGSGSQRQINQQVLNNALSSDELSHWLRPLDVQQMVMVVDACHSAASIASSNFKPGPMGSRGLGQLAYDKAMLFLTASQAEQFAMESDNLQHGFLSYALLVEGLQDDQADFLPQDKQVGALEWLQYGAQRVPQISVALSKGEFNAGSRGFSLKKKENKPAVATQKPYLFDFSQDAALILKVTAGAQ
3613	NODE_458_length_11029_cov_139.249590	10509	10902	r	0	prodigal	v2.6.3	R	General function prediction only	Uncharacterized conserved protein YurZ, alkylhydroperoxidase/carboxymuconolactone decarboxylase family (YurZ) (PDB:3BEY)	COG0599	4-carboxymuconolactone decarboxylase [EC:4.1.1.44]	K01607	Carboxymuconolactone decarboxylase family	PF02627.21	MASDNPKYQQGMAVRREVMGDEFVDRALNSASDFTQPMQELATSNAWGEVWVREGISKKTRSLVTIATLAALKASNELKGHVRGALRNGCTVQEIQEVLLHSAVYCGMPSGLEAFRAADEVIQAWIADNP
3614	NODE_474_length_10816_cov_142.654865	2	224	r	1	prodigal	v2.6.3	J	Translation, ribosomal structure and biogenesis	O-acetyl-ADP-ribose deacetylase (regulator of RNase III), contains Macro domain (YmdB) (PDB:1HJZ)	COG2110			Macro domain	PF01661.22	MSVSLFAGDITLANVDAIINAANPQLLGGGGVDGAIHRAAGPALLAACTLIPDVDGVRCPFGEARYTEAGKLSA
3615	NODE_474_length_10816_cov_142.654865	237	801	r	0	prodigal	v2.6.3	S	Function unknown	Uncharacterized conserved protein (PDB:2I51)	COG5135	pyridoxamine 5'-phosphate oxidase [EC:1.4.3.5]	K00275	Pyridoxamine 5'-phosphate oxidase	PF01243.21	MSVWRQRLVKSLYQTRSTPESRYFQLATQSPDGSLHNRTVVCRGLDENRDALWLITDTRSQKWQDLHHNPHAAVCWYIAKTREQYRFTVRCALLTMESDEDLCKQHWERLSEPARAQFLWGKPGELRANPEQALVAEQTATDKPPSQFGVVRLDISNVDYLSLKGNPQTRERYRLDGEQWQLETIIP
3616	NODE_474_length_10816_cov_142.654865	797	1589	r	0	prodigal	v2.6.3	N	Cell motility	3'->5' ssDNA/RNA exonuclease TatD (TatD) (PDB:1J6O) (PUBMED:10747959;25114049)	COG0084	TatD DNase family protein [EC:3.1.21.-]	K03424	TatD related DNase	PF01026.22	MFVDSHCHLDRLDKSPEALRETLDFARRRGVEHFLCVSVSVNDYPMMVETVAEFDDVSVSCGVHPLHQDEACSYEALLAAASDDKVVAIGETGLDYYYSADTREVQVQSFIDHIRVANETGKPLIIHTRDARQETIELLKAHLAPGTQGVLHCFTEDLAMAEAAIELGFYISLSGIVTFKSAAELQEVAKAIPLERMLIETDSPWLAPVPYRGKPNQPGYVVEVAEFIANLRGISTKALAEATTANFYRLFSLATSTEKVASA
3617	NODE_474_length_10816_cov_142.654865	1599	2505	r	0	prodigal	v2.6.3	L	Replication, recombination and repair	DNA polymerase III, delta prime subunit (HolB) (PDB:1A5T)	COG0470	DNA polymerase III subunit delta' [EC:2.7.7.7]	K02341	ATPase family associated with various cellular activities (AAA)	PF00004.30	MITEAASEHLLPWMVSTRQALMQRFLQHSLHHGLLLSGPEGIGKRQLANALMKGLLCLQPSEQGECGQCQSCKLVSAGTHPDHHVLESEKQLGVDAIRSGIAKLNSTAQIGRHKVLLIPVADKMTEAASNALLKTLEEPTDNTYLILITSNLNALLPTILSRCEKHQLALPSVSQSLNWLATQGDFDVTEALLQAYGNAPLRVLSALQDEAGLSYREFTDGLADMLSGKADITAIAAKWQGSAELVIDWCQQYYHDQYRAQLRSSDFERYQQCIGFARRAQHPGINKTLLLTQLFSQLIQQ
3618	NODE_474_length_10816_cov_142.654865	2501	3119	r	0	prodigal	v2.6.3	F	Nucleotide transport and metabolism	Thymidylate kinase (Tmk) (PDB:3LV8)	COG0125	dTMP kinase [EC:2.7.4.9]	K00943	Deoxynucleoside kinase	PF01712.20	MSGKFIVVEGLEGAGKSSVIALIETLVNAKGHKTITTREPGGTPMAEAIRECVKQNWQETVVEETELMLMYAARAQLLANVIKPALANDTWVIGDRHDLSSQAYQGGGRGISQTTLTTLRDLTLKGFSPDLTLYLDVEPATGLARARGRGELDRIELSGLAFFERTRARYQALAEQDDSIVTISAMQAMPDVHQQVKEVVEQFLQ
3619	NODE_474_length_10816_cov_142.654865	3125	4139	r	0	prodigal	v2.6.3	M	Cell wall/membrane/envelope biogenesis	Endolytic transglycosylase MltG, terminates peptidoglycan polymerization (MltG) (PDB:2R1F) (PUBMED:26507882)	COG1559	UPF0755 protein	K07082	YceG-like family	PF02618.17	MRKFIILVLLLVAAVMTLNGWFQYQTNKPLLVEEAVHYTLPAGQSAIATINDFEQKGWLPMSRRVARVWLKLVARDTHIRAGTYEIQPGSNLEAVFSLLASGQEVQYDITLIEGLTFDQWLQTLADSEWLDNDLTAEQLQPILDSWQPYAKQPVTSLEGLLLADTYHFTNGTKASEIVQRASDAMQAFLLKRWEQRLGGLPYNAPFEVLIMASIIEKETALEFERMHIAGVFVNRLERNMRLQTDPTVIYGLGDRFDGNLTRKHLREDTPYNTYVHKGLPPGPIAMIGKAAVEAALLPEVTEDLYFVAKGDGSHAFSATLQAHNQAVRQYQLKKEDK
3620	NODE_474_length_10816_cov_142.654865	4131	4965	r	0	prodigal	v2.6.3	E!!!H	Amino acid transport and metabolism!!!Coenzyme transport and metabolism	Branched-chain amino acid aminotransferase/4-amino-4-deoxychorismate lyase (IlvE) (PDB:1A3G)	COG0115			Amino-transferase class IV	PF01063.20	MSESVSLQPLDQFALNDRLANYGDGVFTTMHVSDGRVGLLSRHVSRLVNDAAALGITVTATAIEDVIRTAMQQQQDGVLKILLGSGQGGRGYSRPEQAAVSLAVSWHAVPALYETWRQQGISLGVSPVTLAHQPLLAGLKHANRLEQVLVKRAMQTMDCDDCVVTDANTTVIEASAANLFWFKHGVWFTPDLSKAGVNGVMRQFILEHTEHVEVGEYHLRNLYDADAVMLSNALMQIVPVHSLVNAHSSETHEYSLAPVKALQQSLAGAYKQECIRA
3621	NODE_474_length_10816_cov_142.654865	5090	6329	r	0	prodigal	v2.6.3	I!!!Q	Lipid transport and metabolism!!!Secondary metabolites biosynthesis, transport and catabolism	3-oxoacyl-(acyl-carrier-protein) synthase (FabB) (PDB:2UV8) (PUBMED:21652641)	COG0304	3-oxoacyl-[acyl-carrier-protein] synthase II [EC:2.3.1.179]	K09458	Beta-ketoacyl synthase, N-terminal domain	PF00109.27	MTKRRVVVTGLGMLSPLGLSVDKTWTRLLAGESGIGEITHFDCSEYSTRFAGQINDFDPQEYIDKKEAKKMDRFIQLGIAAGKQALADSGLAVTADNAHRVGVAIGSGIGGLEQIEQNHVKLMNSGPRRVSPFFVPSTITNMISGFLSIMEGLKGPNLNIVTACTTGVHNIGVAARTIAYGDADAMLAGGAEATITPLGIAGFAAARALSARNDAPQQASRPWDKDRDGFVMGEGAGVVMLEEYESAVARGATIYAELVGFGMSGDAYHMTSPPENGEGAAASMVNAINDAQIEPEKIGYINAHGTSTPAGDIAEVSAVKGVFGEHAHNLLVSSTKSMTGHLLGAAGSVEAIFTVLALRDKMAPPTINLDNPGEGCDLDFVAHKAKGFEEDYALCNSFGFGGTNGSLIFKRL
3622	NODE_474_length_10816_cov_142.654865	6411	6651	r	0	prodigal	v2.6.3	I	Lipid transport and metabolism	Acyl carrier protein (AcpP) (PDB:1ACP)	COG0236	acyl carrier protein	K02078	Phosphopantetheine attachment site	PF00550.26	MSNIEERVKKIIVEQLGVKEEEVKSEASFVDDLGADSLDTVELVMALEEEFDTEIPDEEAEKITTVQSAIDYINANKDA
3623	NODE_474_length_10816_cov_142.654865	6853	7594	r	0	prodigal	v2.6.3	I	Lipid transport and metabolism	NAD(P)-dependent dehydrogenase, short-chain alcohol dehydrogenase family (FabG) (PDB:6L1H)	COG1028	3-oxoacyl-[acyl-carrier protein] reductase [EC:1.1.1.100]	K00059	short chain dehydrogenase	PF00106.26	MSDLQGKIALVTGASRGIGKAIATQLAEQGAIVIGTATSDAGAAAITEYLQASGGKGMTLNVTEPGASEALVKAITDEFGAVEILVNNAGITRDNLLMRMKDDEWQAIMDTNLTSIFSLSKAVLRGMMKKRFGRIVSIGSVVGCAGNAGQANYAAAKAGVIGFSKSLAREVASRGITVNVVAPGFIDTDMTKALSDEQREAIFKDIPANRLGQPEEIAATVSFLVSTGAAYITGETIQVNGGMYMG
3624	NODE_474_length_10816_cov_142.654865	7610	8540	r	0	prodigal	v2.6.3	I	Lipid transport and metabolism	Malonyl CoA-acyl carrier protein transacylase (FabD) (PDB:1YXC)	COG0331	[acyl-carrier-protein] S-malonyltransferase [EC:2.3.1.39]	K00645	Acyl transferase domain	PF00698.22	MSRIACVFPGQGSQTVGMLKELSETHASIIDTFSQASAVLGYDLWALVQNDAEKLNETQVTQPALLTASVAIYRLLAEQGIEPEYMAGHSLGEYSALVCSGAMAFEDAVKLVEARGQFMQQAVPAGAGAMYAIIGLDDDAIADICNETAIATGDVVAPVNYNSPGQVVIAGETKAAEQAAAACKEAGAKRALPLSVSVPSHCELMRPAADQLDDALASITLSEPSVKVVNNVDVAVESNPDNIRNALVRQLYCPVQWTKTVEFLAAEGIDTIIEVGPGKVLTGLGKRIAKSINYSAINTPDTLSAWQEA
3625	NODE_474_length_10816_cov_142.654865	8590	9556	r	0	prodigal	v2.6.3	I	Lipid transport and metabolism	3-oxoacyl-[acyl-carrier-protein] synthase III (FabH) (PDB:1UB7)	COG0332	3-oxoacyl-[acyl-carrier-protein] synthase III [EC:2.3.1.180]	K00648	3-Oxoacyl-[acyl-carrier-protein (ACP)] synthase III	PF08545.11	MSKFSRIIGTGSYYPSDVRTNADLEVMVDTSDEWITDRTGIKERRIAGPHETAATMGAEASKKAFEAAGIDPKSIDMIVCATTSGRYALPSSACEIQKILGLDNIPAFDVAAACAGYCYALSVADQYIKSGMAKRILVIGTDCLSRLVDPSDRTMVILFGDAAGATVIEASDEPGILSTHINAAGSYADLLYVGNPTRGDEQSVHENWGVMKGNEVFKVAVTKLSEVVEQTLAANNMAKSDLDWLVPHQANFRIIKATAKKLDMSLDQVVLTLENYGNTSAATVPTALDTAVRDGRIQRGQHLLLEAFGGGFAWASALVRY
3626	NODE_474_length_10816_cov_142.654865	9552	10548	r	0	prodigal	v2.6.3	I	Lipid transport and metabolism	Acyl-ACP:phosphate acyltransferase (fatty acid/phospholipid biosynthesis) (PlsX) (PDB:2GK3) (PUBMED:18992246)	COG0416	phosphate acyltransferase [EC:2.3.1.274]	K03621	Fatty acid synthesis protein	PF02504.16	MGGDHGPPVILSAAKQAIQTLPDVQFILCGREEIISPALEDLTDDQRQRVVVQHCEQSVEMGEAPTSALRNKKQSSMRKMLELVEAGEAHACVSAGNTGALLTLAFYVLKTLPGIDRPALVSDMPTASHHRVFLLDLGANVNCTSEILFQYGVMGSVLAEQISGIQQPRVALLNVGEEDIKGNAQVKYADQLFRNARGLNYIGYVEGDDIFTDNADVVVTDGFTGNIALKSCEGLAKLVINEVKRQSQESFFSRLMARIALPLLKTVYNRVNPDQYNGASLLGLRGIVIKSHGNASADAFYYAILQAKQEAEMNVPEKIKSKIETVLLEQL
3627	NODE_474_length_10816_cov_142.654865	10596	10767	r	0	prodigal	v2.6.3	J	Translation, ribosomal structure and biogenesis	Ribosomal protein L32 (RpmF) (PDB:1VS6) (PUBMED:17114934)	COG0333	large subunit ribosomal protein L32	K02911	Ribosomal L32p protein family	PF01783.24	MAVQQNRKTRSKRGMRRSHDALTGATLSVDSTSGETHRRHHVTADGYYKGKKVIGN
3628	NODE_47_length_43224_cov_151.735574	2	3077	f	1	prodigal	v2.6.3	P	Inorganic ion transport and metabolism					Carboxypeptidase regulatory-like domain	PF13620.7	TAAMAQETSSGITGSVVGPQGAPAAGTVITVKHVPTGSVKTITANANGQFSLSGLRVGGPYEITMDSDKFEDATITDVYLSLSEPLNLSKFQLASQSDVERIEVTASQIASIAFGQKGPSSNFSLEDLQNAPAINRDIKDLVRADPRVYIDESFSDGIQCAGASPRFNSLTLDGMRLNDNFGLNSNGYPTESIPFSYDAIEQVAVELAPFDVEYGGFTACNINAVTKAGTNEIHGSAFYDFTSDSFKGDSVDGVDIDNGNYTEKRYGFTVGMPLIKDNLFLFGAYEKKEGVRLHEYQGLSRITDEEIQRIVTASQNLYNYDPGGFKGSSPVTDEKLLLKLDWNINEDHRATLVYNWNDGFNISESDTGTSRLSFDGHFYERGAEIETIVASVYSDWTPDFSTELRIGQTKLDNRQISVDADTGFSEMQINLGNGTVVYLGPDDSRQSNDLNWDNLTFKFAGTYLLGDHTITAGIEYEDLDVFNLFVQQSRGEYRFNSIEDYENGLAGRIFYNNAAGTNNPDDIAASFSFATTTLYAQDEFYATDDLTLLIGLRYDTWSSDDAPRFNSAFNELYQFPNTGNLDGKDLLQPRVGFNYVVSDDMELHGGVGLYSGGNPNVWVSNAYSNDGVIQVATTVAPWQQDVDFGGLPVDLFNTPLVNGAAPGYGIPQALYDFVEDAPTDGSASNVVAVDPGFEIPTEWKYALGLTYLAPGDYLVQADLLYTKKKDAATYVEPSREVIGYGPDGRPRYDGSNSTFLLTNVKGDSGDATTLSLAVSKEYDFGLDVSAAYAYNDSTDVNPMTSSVAYSNYVNFATSDPNNPGAATSNYNIPHRFTLRVGYKHEFIDGYTTRFNVFASANEGRGMSYTFGEDIDDFYGDGNTGGGRQLLYVPTADDANVVYADGFDLDAFNAFIAAEGLSRGKIAGRNATNGDWWTKVDVRISQELPAFAEGHRASAFFVIENLGNLLNDDWGVLRQGNFVSESVVEASVNDAGQYVYEEFYGADQRDSFSTSASLWEIRVGINYRF
3629	NODE_47_length_43224_cov_151.735574	3188	3653	r	0	prodigal	v2.6.3	K	Transcription	Arginine repressor (ArgR) (PDB:1AOY)	COG1438	transcriptional regulator of arginine metabolism	K03402	Arginine repressor, DNA binding domain	PF01316.22	MASQKQEELIKAFKEILKAESYGSQGEIVDGLKHQGFSNISQSKISRMLSKFGAVRTRNARGDMVYCLPPELGMPTAKSPLKQLVLDIVHNNVMVIIRTSPGAAQLIARLLDSLSKKDGVLGTIAGDDTIFIAPADVTKIEDLRQRVEDLFENV
3630	NODE_47_length_43224_cov_151.735574	3973	4912	f	0	prodigal	v2.6.3	C	Energy production and conversion	Malate/lactate dehydrogenase (Mdh) (PDB:4WLO)	COG0039			lactate/malate dehydrogenase, alpha/beta C-terminal domain	PF02866.19	MKVAVLGAAGGIGQALSLLLKTQLPAGSELSLYDVAPVVPGVAVDLSHIPTAVKVTGHGKDDLAEALTGCDIVLIPAGVPRKPGMDRSDLFNINAGIVKALVEGIADNCPDACTCIITNPVNTTVAIAAETLKAKGVYNKNKLFGVTTLDVIRAETFVADLKGLDPANTHVPVIGGHSGTTILPLLSQVEGVEFSDDEVASLTTRIQNAGTEVVEAKAGGGSATLSMGQAAARFCLSLVAAMQGDNVVEYTYVQTDDSDDAAFFSHPVRLGANGVEEILPYGELSAFEQKAKDDMLEGLRGDIKIGVEFVNG
3631	NODE_47_length_43224_cov_151.735574	5002	7624	r	0	prodigal	v2.6.3	C	Energy production and conversion					Phosphoenolpyruvate carboxylase	PF00311.18	MQSHYDAQLKDTVRYLGKTLGETIKAQLGNDWLEKIEKIRLDGRASYQGDTDCGSSLKETFKTMSDSELLVVARAFAQFLNLGNIAEQEYNAGLDVEASIDSLFEHLDKAELSALEVEEAVAKLDIDLVLTAHPTEVFRRTLIHKHKELAVCLKSIHHEQLTDTERKRLETRIADLISQAWHTEEIRSVRPTPVDEARWGFSVIENSLWEAVPEFLRDLDERLQQDYNVALPIDAAPIHFSSWMGGDRDGNPFVTAKVTEEVLLLARRRAAKLLTIDLDRLQVELSMNLCNDELKARAGEQLEPYRAILRPLVKRCADTRDGIADFFNGRPYDASTWIQDNDELLEPLMLCYQSLCDCGLETTANGMLLDTIRRVKCFGIHLLRLDVRQDSQRHADVLAELTRYLGLGDYGQWSEADKQAFLLRELSSKRPLFPRAWQPSEDVQEVLDTCKVIANHSRHGFGIYIISMASEASDVMAVQLLLQEMGVDWPMPVAPLFETLDDLNNSPTVMRKLLSVDWYRGYIQGKQFVMIGYSDSAKDAGAIAAGWAQYESQEALVALAEEFDVTLTLFHGRGGTIGRGGLPAHAAIHSQPPGSLDGGFRVTEQGETIRYKFGMPLLAKRSLGIYTSAIIEAMLFPPPAPKDEWRELMKAMAAKGRDFYRGVVRQDPEFVPYFRVATPEQELGKLPLGSRPAKRKPTGGIESLRAIPWIFAWAQTRLVLPAWLGSMRAIDAVRKDGNEEALKEMLENWPFFKSRLSMLDMVFQKADPRISEEYDDRLVPEELKHFGAALRAELKEAIALLLEINGQETIMESDPQGRESMNIRAAYLEPLHYLQIELLSRIRQLDEDEHDANLDKAMMVAISGIAIGMRNTG
3632	NODE_47_length_43224_cov_151.735574	7868	8489	f	0	prodigal	v2.6.3	O	Posttranslational modification, protein turnover, chaperones	FKBP-type peptidyl-prolyl cis-trans isomerase (FkpA) (PDB:1A7X)	COG0545	FKBP-type peptidyl-prolyl cis-trans isomerase FklB [EC:5.2.1.8]	K03773	FKBP-type peptidyl-prolyl cis-trans isomerase	PF00254.29	MSDQFKTVETQASYGIGFQMGQQLQSNPFEGLDLDSVVAGLKDAFTGQAPQVDNDTLRDAFGEIHQRMQAAKAEQHKEAIAEGENFLAENAKRDGVVTTESGLQYEVLTAGEGAKPTADSTVRTHYHGTLINGSVFDSSYDRGQPAEFPVGGVIKGWTEALQMMPVGSKWRLYVPHNLAYGEQGAGGAIAPYSTLVFDVELLDILG
3633	NODE_47_length_43224_cov_151.735574	8699	9230	f	0	prodigal	v2.6.3	Q	Secondary metabolites biosynthesis, transport and catabolism	TRAP-type mannitol/chloroaromatic compound transport system, small permease component (FcbT2)	COG4665			Tripartite ATP-independent periplasmic transporters, DctQ component	PF04290.13	MAFSSSRLPSVIQALDTLSRRVCQACSALSLVMVVVMLVIVVLRYGFQMGWIALQESVTYLHAAVFLLALGYTLQCDGHVRVDVFYRRFSPRKQAMVNFWGTLLLLIPVCGFLLYYAVPYAADSWALMETSKEPGGLPLVFVLKSLIPLGIGILLLQGVSELCRSFLNWRYNTEVQ
3634	NODE_47_length_43224_cov_151.735574	9232	10621	f	0	prodigal	v2.6.3	Q	Secondary metabolites biosynthesis, transport and catabolism	TRAP-type mannitol/chloroaromatic compound transport system, large permease component (FcbT3)	COG4664	C4-dicarboxylate transporter, DctM subunit	K11690	Tripartite ATP-independent periplasmic transporter, DctM component	PF06808.13	MEWMALVLFACVCGVLLFGYPVALTLAGVSLIFAGIGALAGGFDASYLTAMPNRLFGIVSNETLIAVPLFVFMGVMLEKSKVAESLLVAMAALLGKYRSGMAVSVVLVGMLLAASTGIVGATVVTMGLLSLPSMLNRGYSPAFATGAICATGTLGQIIPPSIALILLGDVLSSAYQKAQLSMGIFSPDSVSVGDLFVGALVPGLLLVVLYLIYVMVVGMKSGKSDDAATNIDAPATASATEEPEQSLFSALVPPLLLIIVVLGSILAGFATPTEAAGVGASGALLLAAFKKQLSLAQLKVVTMDTTRMTAMVFMILIGASVFSLVFRGFGGEELIHGFLTELPGGVFGAMLVVMLVVFALGFILDFIEITFVVVPIVAPVLLAMGIDPVWLGIMLALNLQTSFLTPPFGFALFYLRGVAPPTILTSDIYRGVVPFIIIQIVLLIGLAIWPELATWLPETLYS
3635	NODE_47_length_43224_cov_151.735574	10631	11726	f	0	prodigal	v2.6.3	Q	Secondary metabolites biosynthesis, transport and catabolism	TRAP-type mannitol/chloroaromatic compound transport system, periplasmic component (FcbT1) (PDB:2HZK)	COG4663	TRAP-type transport system periplasmic protein	K21395	Bacterial extracellular solute-binding protein, family 7	PF03480.14	MKKMLLAVMGLGMALGLSGCQDNTQSNTTAAQAAPQQTYEWKLVTSWPKNFPGLGQAPETFAEYVNEMSGGRLTVKVFGAGELVPGFEVFDAVAQGTAQMGHAGAYYWKGKMPAAPIFSAIPFGMNAQEMNGWLHYGGGLKLWQDLYKPFGVVPFAGGNTGVQMAGWFKKEINSLDDFQGLKMRIPGLGGEVLKAVGGIPVTLTGGEIFTSLQTGAIDATEWVGPYNDLAFGLFRAADYYYTSGWHEPGTQLEFLVNEQALNSLPADLQAIVKVAMRAANQDMLDEYTARNNAAMNKLVNEHGVTVRELPQDVIDALRKASAQVMAQQAEADPDFKRIYDAYQSFFAGAKTFHGMSEQAYYNNR
3636	NODE_47_length_43224_cov_151.735574	11823	13002	f	0	prodigal	v2.6.3	I	Lipid transport and metabolism	Trans-2-enoyl-CoA reductase (PDB:3S8M)	COG3007	enoyl-[acyl-carrier protein] reductase / trans-2-enoyl-CoA reductase (NAD+) [EC:1.3.1.9 1.3.1.44]	K00209	Enoyl reductase FAD binding domain	PF07055.13	MVIQPKIRGFICTNAHPVGCAAVVSEQIDYIQGLGDLGDGPKKVLVLGCSTGYGLASRITSAFGYGAATLGVCFEKAPTERKTGTAGWYNTAAFHHKAKAADLYAETLNGDAFSAAMKQEVIDKIKADLGQVDLVIYSLAAPRRTDPVTGEVYKSTLKPVGQAYTTKTYDTDKDLVHDVSLEPANDDEIFNTVKVMGGEDWELWLDALSEAGVLAEGCKTTAYTYIGKELTWPIYGQATIGKAKEDLDRAASAINDKLSALSVDAHVSSLKALVTQASSAIPVMPLYISLLYRVMKNEGTHEGCIEQIAGLYKDCLYGSEPTLDEQNRYRMDGKETNDDTQAVIKGLWDQVTQDNFHELSDYAGYHHEFLRLFGFDVAGVDYDADVDPLVNW
3637	NODE_47_length_43224_cov_151.735574	13439	14828	f	0	prodigal	v2.6.3	C	Energy production and conversion	Na+-transporting NADH:ubiquinone oxidoreductase, subunit NqrA (NqrA) (PDB:4P6V)	COG1726	Na+-transporting NADH:ubiquinone oxidoreductase subunit A [EC:7.2.1.1]	K00346	Na(+)-translocating NADH-quinone reductase subunit A (NQRA)	PF05896.12	MLPIQKGISIRVVRLRMIKIKKGLDLPISGAPTQQIQDGLSVTRAAILGEEYVGMRPTMHVQVGDKVKKGQVLFEDKKNPGVKFTAPVAGEVVEVNRGAKRVLQSVVVKAEGDEAEAFTAIAADQIAGSSRETIEQLLNDSGLWSALRTRPFSKSPALGSTPSSIFVTAIDTNPLAADPAVVIAERQDDFANGLKALKVLSGGKVYVCKKAGSAVSAGDSGADVAEFDGPHPAGLAGTHIHYLDPVGAKKTVWSVNYQDVIAIGATLTSGQLDNSRVVALGGPAAKNPRLVRTVIGADLAELTASEVTDGEVRIVSGSVLNGTTAQGVHGFLGRFHTQVSLLKEGREKVLFGWITPGSDKHSITRAYTGHFSGSKQFDMTTTTNGSERSMVPIGNYERVMPLDILPTLLLRDLISGDTDSAQTLGCLELDEEDLALCTYVCPGKYTYGPILRNCLTTIEKEG
3638	NODE_47_length_43224_cov_151.735574	14831	16034	f	0	prodigal	v2.6.3	C	Energy production and conversion	Na+-transporting NADH:ubiquinone oxidoreductase, subunit NqrB (NqrB) (PDB:4P6V)	COG1805	Na+-transporting NADH:ubiquinone oxidoreductase subunit B [EC:7.2.1.1]	K00347	NQR2, RnfD, RnfE family	PF03116.16	MGLKAYLEKIEPNFEPGGKYEKWYALYEAAATIFYTPGKVNKAGTHVRDSIDLKRIMIMVWMATFPAMFFGMYNIGFQAQEAIAAGAGTLPDTWQAGLFSALGGDISNAGTLGLMFYGACFWLPIYAVTFAVGGFWEVLFASVRKHEVNEGFFVTSVLFALTLPATIPLWQVALGITFGVVIAKEIFGGTGRNFLNPALSGRAFLYFAYPAQISGDRVWVAADGYSGATSLSQGANGALDYSNSDLWMNHFLGLIPGSAGEVSALAIMLGGLFIIYMRIASWRIVAGVALGVAFFATLLNLIGSDTNAMFAMPAHWHFVVGGLAFGMFFMATDPVSASFTNQGKWAYGFFIGFMTVLIRVLNPAFPEGVMLAILFANLWAPLFDYFVAQSNIKRRIARVG
3639	NODE_47_length_43224_cov_151.735574	16023	16788	f	0	prodigal	v2.6.3	C	Energy production and conversion	Na+-transporting NADH:ubiquinone oxidoreductase, subunit NqrC (NqrC) (PDB:4P6V)	COG2869	Na+-transporting NADH:ubiquinone oxidoreductase subunit C [EC:7.2.1.1]	K00348	FMN-binding domain	PF04205.15	MSANKESFGKTVGVVLAVCLVCSIIVSGAAVGLRDIQQSNAAKDKMSNILHAAGLLEQAKGNIEGTYNEFVEARYVDLNTGEFVEAPSANYDMYKAAKEADTSVKVENSNVGFQRRAKVASVYLVYESAAKETVSRVILPVHGSGLWDLMYGFLALDADGETVRELIYYQQKETPGLGGEVQNPAWQAKWDGKQLYKNGDVALEVKKAAGEENPYAVDALSGATLTSNGVNNTVQYWVGDNGFGPFLKKQAWRS
3640	NODE_47_length_43224_cov_151.735574	16800	17433	f	0	prodigal	v2.6.3	C	Energy production and conversion	Na+-transporting NADH:ubiquinone oxidoreductase, subunit NqrD (NqrD) (PDB:4P6V)	COG1347	Na+-transporting NADH:ubiquinone oxidoreductase subunit D [EC:7.2.1.1]	K00349	Rnf-Nqr subunit, membrane protein	PF02508.15	MADSKEMKKVLFGPILDSNPIALQILGICSALAITTKLETALVMSLALTSVTAFSNLFISIIRNQIPSSVRIIIQMTIIASLVIVVDQILKAYSYEISKQLSVFVGLIITNCIVMGRAEAYAMKSPPLMSFLDGIGNGLGYSMVLIVVGIIKELFGFGTILGFEILPLIQNGGWYQANGLLILPFSSFFLIGGLIWVIRTIRPEQVEPKE
3641	NODE_47_length_43224_cov_151.735574	17436	18045	f	0	prodigal	v2.6.3	C	Energy production and conversion	Na+-transporting NADH:ubiquinone oxidoreductase, subunit NqrE (NqrE) (PDB:4P6V)	COG2209	Na+-transporting NADH:ubiquinone oxidoreductase subunit E [EC:7.2.1.1]	K00350	Rnf-Nqr subunit, membrane protein	PF02508.15	MEHYLSLFVRSIFIENMALSLFLGMCTFLAVSKKVKTAMGLGIAVVVVLGISVPVNQVIYVNILAPGALAWAGFPDADLSFLNFLTFIGVIAALVQILEMSLDKFFPALYNALGIFLPLITVNCAIFGGVSFAVQREYNFTESIVYGVGSGMGWALAIVLLAAVREKLKYADMPDGIRGLGSVFMIAGLMALGFQSFTGVQL
3642	NODE_47_length_43224_cov_151.735574	18067	19300	f	0	prodigal	v2.6.3	C	Energy production and conversion	Na+-transporting NADH:ubiquinone oxidoreductase, subunit NqrF (NqrF) (PDB:4P6V)	COG2871	Na+-transporting NADH:ubiquinone oxidoreductase subunit F [EC:7.2.1.1]	K00351	Oxidoreductase FAD-binding domain	PF00970.25	MNQIEIILGVGMFIVIVLALVFIILFAKSKLVPSGDVKILINGDPEKAITTAPGGKLLGALADAGIFVSSACGGGGSCGQCRVDVKAGGGEILPTELDHITKREAREGCRLSCQVSVKQDMEIELEEEIFGIKKWDCEVISNDNKATFIKELKLKIPNGESVPFRAGGYIQIEAPPHHVKYKDFDIPEEYRADWERFGFFDIESKVDEETIRAYSMANYPEEEGIIMLNVRIATPPPNNLSLPAGKMSSYIWSLKEGDKATISGPFGEFFAKETDAEMVFIGGGAGMAPMRSHIFDQLRRIKTDRKISFWYGARSLREMFYVEDFDMLAKENDNFVWHVALSDPQPEDNWEGYTGFIHNVLLENYLKDHPAPEDCEFYMCGPPMMNAAVINMLKDLGVEDENILLDDFGG
3643	NODE_47_length_43224_cov_151.735574	19406	20423	f	0	prodigal	v2.6.3	H!!!O	Coenzyme transport and metabolism!!!Posttranslational modification, protein turnover, chaperones	FAD:protein FMN transferase ApbE (ApbE) (PDB:1VRM) (PUBMED:23558683;30154099)	COG1477	FAD:protein FMN transferase [EC:2.7.1.180]	K03734	ApbE family	PF02424.16	MSKFRYVVGLLVLLLVGCSQPPVEVEHIYGHTMGTTYNVKYPKVTAVDKAKVKQLIDERLIHVNKLMSTYDPTSELSRFNQYRFEQPFAISPETRKVVLEAMRLGELSHGVLDVTVGPLVNLWGFGPTMRPESIPSQQDVDAVRAYTGLDKLTVVKDGLVKAHPQLYVDLSTIAKGYGVDVVAELLEEQGVESYLVEIGGEMRVKGDKGNGSEWLIAIEKPVSDARAVQKIISIGDNAIATSGDYRNYYEQDGVRYSHLIDPRTGKPIQHNTVSVTVIHPSSMTADGMATAFNVMGWESAIALAEQNDLAVFIVKREGDSFVEYSSPAFESLVTVYEE
3644	NODE_47_length_43224_cov_151.735574	20428	20662	f	0	prodigal	v2.6.3	C!!!O	Energy production and conversion!!!Posttranslational modification, protein turnover, chaperones	Na+-NQR maturation protein NqrM (NqrM) (PUBMED:26644436)	COG2991	uncharacterized protein	K05952	(Na+)-NQR maturation NqrM	PF04400.14	MSTFILAFVFFLVMVAAMAIGYLLQKKTISGSCGGLGALGIDKACDCPEPCDRKKARQEREAQRQEKLKAWEKDRII
3645	NODE_47_length_43224_cov_151.735574	20701	21118	r	0	prodigal	v2.6.3	C!!!P	Energy production and conversion!!!Inorganic ion transport and metabolism	NhaP-type Na+/H+ and K+/H+ antiporter with C-terminal TrkAC and CorC domains (NhaP2)	COG3263			Ion transport protein	PF00520.32	MLAVDLRALRLFRLLRLARLLKLTRYSNAIRRFSKALYTVKEELVVFSIASLIILFLASVGIYHFEHAAQPEVFTTIFDCLWWAAATLTTVGYGDIYPITLGGKLFTFLVLMVGLGMIAVPTGIIATALSSVRQSENK
3646	NODE_47_length_43224_cov_151.735574	21207	21381	r	0	prodigal	v2.6.3									MNKRKDCFWDKPGPTWVIITLILYSVLTFSLETCLHRLKRFCVILNSLLFLYLPSNT
3647	NODE_47_length_43224_cov_151.735574	21467	21632	r	0	prodigal	v2.6.3							YrhK-like protein	PF14145.7	MLQNKNKTLIIASLCFLCGSTLFLPQLVNYATVGVYLFMLGSLLMLVDTLSTKE
3648	NODE_47_length_43224_cov_151.735574	21636	22086	r	0	prodigal	v2.6.3	P	Inorganic ion transport and metabolism	Alkylhydroperoxidase family enzyme, contains CxxC motif (YciW) (PDB:1GU9)	COG2128			Carboxymuconolactone decarboxylase family	PF02627.21	MTARIAPNELFAHCPRISEHLIELGKTSNENVPARLRHLVKLRVSQLNHCGFCQVMHASEARADGEAQPRLDVLPAWREAPCFTAQEQAALAWAEAVTMIATQPDVSDAFAQAAEQFSNQALIELTTVILEINSWNRIAVSFNFTPEVE
3649	NODE_47_length_43224_cov_151.735574	22134	22944	r	0	prodigal	v2.6.3	K	Transcription	Transcriptional regulator GlxA, contains an amidase domain and an AraC-type DNA-binding HTH domain (GlxA)	COG4977			Helix-turn-helix domain	PF12833.8	MELESLGIIVPASLSLQQPSWYAPHRALADHVQCIWCMPLQPDTTRPIEKLYPDAGASLMFEFTRSNVVCRFCFNTDTIPHRWSSDAEHLSVRLKPGAIPVLLSPAFLTSVNQSQQVDEYDLPGITALCEALLPLAAEQRVMCIQQWLLSRLQCHMQHNKPVKTALVAALCGIKASPEQHARELGMSRRTLERRMRSLMGITPNQMLSFHRIRKARELLLRGQTPLADIAVLAGFYDQAHFTNLFHEATMESPAQYRRRKLSQISNTST
3650	NODE_47_length_43224_cov_151.735574	23105	24194	f	0	prodigal	v2.6.3	L	Replication, recombination and repair	Nucleotidyltransferase/DNA polymerase DinP involved in DNA repair (DinP) (PDB:4R8U) (PUBMED:16544291)	COG0389	DNA polymerase IV [EC:2.7.7.7]	K02346	impB/mucB/samB family	PF00817.21	MSVVRKIIHVDMDCFYAAVEMRDNPALQNVPIAIGGSSDRRGVIATCNYPARQFGVRSAMASAYALKLCPDLKLIPGRMSVYQEESRKIREIFADYATKIEPLSLDEAYLDVTDSQLYKGSATRIAEAIRYRIQRELNLTASAGVAPCKFVAKIASDENKPNGLCVVSPDELDSFVRRLPLKKIPGVGEVTLQKLHQLGLYTCEDVRQYPYEQIQKRFGKFGHILWQRAHGIDERDIQTNRVRKSVGVERTLSADIHSEAECLEVVEYLYDTLVNRLALHQKKYHASKPMLIKSLGVKLKFQDFQLTTVEHRYSEVAKPSFQALLKEAYQRARDRGIRLVGLQVGLDEPKDAQQLLLPFDDN
3651	NODE_47_length_43224_cov_151.735574	24415	24658	f	0	prodigal	v2.6.3	S	Function unknown	Uncharacterized conserved protein, DUF1653 family (PDB:3BE3)	COG4728			Protein of unknown function (DUF1653)	PF07866.12	MIKPGVYQHYKGNNYEVIGVANHSEDESQLVVYRPMYGEGALWVRPLEMFTEQVKVNGRSVDRFRYLGHAEHQAESSIAV
3652	NODE_47_length_43224_cov_151.735574	24767	25622	f	0	prodigal	v2.6.3	R	General function prediction only	Glyoxylase or a related metal-dependent hydrolase, beta-lactamase superfamily II (GloB) (PDB:1QH3) (PUBMED:25670698)	COG0491	cyclase [EC:4.-.-.-]	K05555	Metallo-beta-lactamase superfamily	PF00753.28	MKQLIKYGLALSALFAATSLHADDRFASVEIKSNHLAGSVHMLTGAGGNIGVSAGEDGVLIIDDQFAPLAPKISAALGELGSDAPSYVINTHYHGDHTGSNAFFHDHKGATIFAHDNVRVRLANDESVAKSALPVVTYEQGVKIHFNGETLHVFHLPASHTDGDSVVWFEQPNVLHTGDLFFNGLFPYIDLGAGGTVAGYIKSVEVLLGKIDDDTQIIPGHGPLASKQDYQAALDMMKATLAFVNAQKAKGMSVDEVVEAGLPEKWQSWDWSFITEEKWIRTLY
3653	NODE_47_length_43224_cov_151.735574	25689	25974	r	0	prodigal	v2.6.3	F	Nucleotide transport and metabolism	Pyrimidine/purine nucleoside phosphorylase YaiE/PpnP, UPF0345/DUF1255 family (PpnP) (PDB:2OYZ) (PUBMED:27941785)	COG3123	purine/pyrimidine-nucleoside phosphorylase [EC:2.4.2.1 2.4.2.2]	K09913	Pyrimidine/purine nucleoside phosphorylase	PF06865.12	MTLSVNSYFDDAVKSIAFESANGPCTSGVMLPGDYVFGTSQDELMKVVEGALTVKLPGESEWQTFATGSEFRVAANQSFDVKVETTTAYLCFYS
3654	NODE_47_length_43224_cov_151.735574	26030	27686	r	0	prodigal	v2.6.3	R	General function prediction only	Predicted amidohydrolase YtcJ (YtcJ) (PDB:3ICJ)	COG1574			Amidohydrolase family	PF01979.21	MRRLVSITLLFVCTVTMSLASASTLIDNVRGYTLNDKGELIRFKRILINHGKVISLDPSSVPNKATVINAQNAVMMPGLIDAHGHLLGLGGNLLEVDLRDSKSMSQAAQWVADYALAHMDQDWIKGRGWNQELWSDRAFPTAKALDKVIANKPVWLSRVDAHAAWVNSKALGLAGITRDTKDPAGGQIIRDAQGNPTGVLIDNAMDLVARVMPTESTKQYQAQLNAAGEHLLSVGITAMHDAGVGHHVYDFYLARAAAQTLPVRIYAMLSATDPQLDDMLDTGRIRSADDFLSIRSVKAYGDGALGSRGAALLKPYSDAPHQHGLLLTQPDDFPKIFQKVLGAGFQLNFHAIGDKANRMVLDEFEKTFATVGGQSLRNRVEHAQVIDVNDLPRFAQLNVLPSMQPTHATSDKNMAEARIGKARMAGAYAWKTLVDSGIAMPLGSDFPVELANPFYGLHAAVTRQDRNNQPLKGWYPEQALSVQQAFKGFTLDAAYAAHMEDTLGTLTPGKWADFILVDQDIFSIAPQDIWKTKVMQTWLAGEKVFDANRQN
3655	NODE_47_length_43224_cov_151.735574	27696	28701	r	0	prodigal	v2.6.3	E	Amino acid transport and metabolism	Threonine deaminase (IlvA) (PDB:3IAU)	COG1171	threonine dehydratase [EC:4.3.1.19]	K01754	Pyridoxal-phosphate dependent enzyme	PF00291.26	MAQVKSGTTYEDIHHAALRLIGKVQRTPILESSLLNRWFGHRILFKAECLQPTGAFKLRGATNFIAALQESGQIPKHIVANSSGNHAQAVAYAASKAGIPVTIYATETISPVKAAATQAYGAELKLFPTRVEADRAVADAAEDKDTVWIPPFNHPLIIAGQGTAAMEALQDHPDVNAIFAPCGGGGLLGGTLLATRELAPEALVIGAEPQLANDASRSLQSGRIESLPGPVSTLADGAATPSVGEHTFPLLQELDDFYEVNEQQIAYWTQWLQHLLKIHVEPTSAMSMAAVAAWAVNTPPGQTAMVLLTGGNISQSTMSKIWHTDYLLQPPTII
3656	NODE_47_length_43224_cov_151.735574	28945	29926	f	0	prodigal	v2.6.3	T!!!T!!!T	Signal transduction mechanisms!!!Signal transduction mechanisms!!!Signal transduction mechanisms	GGDEF domain, diguanylate cyclase (c-di-GMP synthetase) or its enzymatically inactive variants (GGDEF) (PDB:6D9M)!!!EAL domain, c-di-GMP-specific phosphodiesterase class I (or its enzymatically inactive variant) (EAL) (PDB:2BAS)!!!PAS domain (PAS) (PDB:2MWG)	COG2199!!!COG2200!!!COG2202					MSQQAQKRIYFTPIILFGLLATFFISVGAYLQEQERAVERNKAENLSVQVVANLQTMASERHQAMESLMQNWPTQEPNYLDWFNVQAITLLSIQRGYSSLMLVDQQGVVKWLVRPQYSSEQYWDNHIVGQSLSLPGFLYHANGEQYFSQLVSNDKGRHFLLYGRMISPQEPHLGYVMASFDLQAWLAMSNGQIVEQHYHFLLTDTSLDTMTVGTNAPSEDTLFPIQSEAFNVLGREWRLQLATPEPAYRGGLLVTLVGLVMSLLATIVLFKLLKSAMNLDQSQLRYKTASEAALDALLIYKQEGNDIIWWKPIKLPISCFRAMSVC
3657	NODE_47_length_43224_cov_151.735574	29871	31827	f	0	prodigal	v2.6.3	T!!!T!!!T	Signal transduction mechanisms!!!Signal transduction mechanisms!!!Signal transduction mechanisms	GGDEF domain, diguanylate cyclase (c-di-GMP synthetase) or its enzymatically inactive variants (GGDEF) (PDB:6D9M)!!!EAL domain, c-di-GMP-specific phosphodiesterase class I (or its enzymatically inactive variant) (EAL) (PDB:2BAS)!!!PAS domain (PAS) (PDB:2MWG)	COG2199!!!COG2200!!!COG2202	diguanylate cyclase [EC:2.7.7.65]	K21023	EAL domain	PF00563.21	MEANKIANQLFQGDVCLLKDKPLSEQLRTFKQDHIVARIAEVVDTDAPFDDYIEVKSRLIKPQWLKVQIVRAGRDIAITLRDVTERFNAQQALLKSEEKYRRLIDGLYRHFVYTKTLEQSFVYVSNGLYSILGVPADTFCAQQSRYLSEVPNDASTRLKAIQSGENPAPYRLKLRADSGETKVIEFADTGVFDERGKLIAIEGIARDVTEEFALQEEVTYQASHDQLTGLMNRYAFDHYLTRLIGKVNAGEASAVMCFIDMDRFKLVNDSCGHPAGDRLLKEVANLFAEFVNENDLLARIGGDEFCMIFRNLTLEQVLDKLDRLLQHIAAYRFTVDEKVFFVGASIGVIDIQQPGCSAADLIKAADNACYKAKSMGRNRYFVYTPTEEQQALDQVESKVLQHFQMALENNGFELFFQPIIDLQNNKQRTQGEVLLRLIGEDGQHISPGVFIPLAEQHGVMNKIDWWVVDNTLRFLQQNTAFCRQLDKIAINLSGITLSDETLLKQIVQQIQRSNVPTEKLCFEITETSAVTNLTSAKWFIDELRALGCRFALDDFGAGMSSFTYLKNLAVDYVKIDGSFVRNMVRDKIDYETVKAINNIAQSMGKQTIAEFVVDDATREALVELGIDYGQGYALGYPEPLVNRCKTLQLVS
3658	NODE_47_length_43224_cov_151.735574	31876	32251	f	0	prodigal	v2.6.3							Bacterial PH domain	PF08000.12	MGLLDALMGNASEVDVAEVQEELQPILGNAENVVSAYKLVRDLIVFTNHRFMFIDKQGMTGRKVEYHSVPYKAITQFKVETAGHFDMDAELRIFISGQSEALKFELKKDTAIGVQKSLANAMFG
3659	NODE_47_length_43224_cov_151.735574	32309	34484	r	0	prodigal	v2.6.3	E	Amino acid transport and metabolism			dipeptidyl-peptidase 4 [EC:3.4.14.5]	K01278	Acetyl xylan esterase (AXE1)	PF05448.13	MLNHTVMADTLTIERIYESPSLAGSSPRSLKVAPDGKRVTYLQGKQSDYERLDLWEYNIASGESRLLFDSDELSSGEETLSDEEKARRERMRLSGTGIVSYQWSADGTALLFPMGGDVFYHKLGEPGAKQLLNTEAFETDIKLSPKGNYISFIRDQNLYVKHIASGEETAITTNGGGNLKYGMAEFVAQEEMGRMTGYWWSPDEQYIAFTEVDETPVDIITRSEIYADEIKMIEQKYPSAGTPNVKIRLAIQHLKTQQRNWVDLGKDEDIYLARGKWMPDSEHFTYQWQNRTQQELELRSVNVKAHSQEVLLTESSNTWVNLHDDFTFINQGKQFIWASERDGFKHLYLFNSDGTLVRQLTKGEWVVDQLEAVDEKAGKVYFTGRKDTPLESHLYSVNLKGGDVSKLTAREGYHHITFSGDASIYIDMSSTANTPFQVSLHQASGKQITWLEENKLDANHPLTPYVKDWIKPEFGTITNDEGIDLYYRLYKPAKLEGKHPVIVYLYGGPHAQVVNNQWGGNRGLLMQHWVSKGYVVFSIDNRGSNYRGKAFEEPIYKAMGSVEVDDQVTGVKFLHTLPYVDKERIGVYGHSYGGYMTLMSMFKAGDYFKAGVSGAPVTTWRLYDTHYTERYMGNPNTDSDAYDASSVFPYAQDLKGPLLIYHGMADDNVLFTHSTKLYKHLQDMGKPFEVMDYPGKKHSIRGKQTGIHLYHTITNFFDRHFGVK
3660	NODE_47_length_43224_cov_151.735574	34604	35240	f	0	prodigal	v2.6.3	R	General function prediction only	Uncharacterized conserved protein YbjT, contains NAD(P)-binding and DUF2867 domains (YbjT) (PDB:5L3Z)	COG0702	oxidoreductase [EC:1.1.1.-]	K17290	NAD dependent epimerase/dehydratase family	PF01370.22	MSLIKSALILGASGLVGRQLLQQLLDDPRYASVTCLVRRPLAKQQYRDPHNKLQPVVIDFEDPESYQGYFTVDHVYCCLGTTLKRAGSKQAFRKVDFEYVHVAAQLARAQRAKGFVWISAVGANAKSKHFYLRVKGELENAILRMPQLAHAAAVRPGVLIGEREGDERMLERVTANTLTLLKPIMVGPLKKYRAVYPEQVAREMIRLQPFS
3661	NODE_47_length_43224_cov_151.735574	35260	35992	f	0	prodigal	v2.6.3	J	Translation, ribosomal structure and biogenesis	tRNA1(Val) A37 N6-methylase TrmN6 (TrmN6)	COG4123	tRNA1Val (adenine37-N6)-methyltransferase [EC:2.1.1.223]	K15460	Methyltransferase domain	PF08241.13	MTKPAGFQCKQFFVAHEQCAMKVGTDSLILGSIAEPVHARRILDIGTGSGLLALMMAQKSDANCTVDAVELDERAALQAETNFAQSPWAERLCVKREDIARYEPDARYDLIISNPPYFAGHDDRTRAYETMDEQRKLARLEHGLRIEDFFRHCARLLAGEGSVYCVYPHQRHNDVATAANDAGLFVDQRWDVHNKADSLPKVSVYRLSAMASVTQIHSLTIRNEDNSYTDEFKTLCQAFYLNF
3662	NODE_47_length_43224_cov_151.735574	36042	36396	r	0	prodigal	v2.6.3	U	Intracellular trafficking, secretion, and vesicular transport	Biopolymer transport protein ExbD (ExbD) (PDB:2JWK)	COG0848	biopolymer transport protein ExbD	K03559	Biopolymer transport protein ExbD/TolR	PF02472.17	MTPMLDIVFIMLIFFIVTTSFVKEKGLDVNRPENKNQSNNPSKSLSIRIDEMGTIIMNGREVDIRRVIANIQTYLAENPTDSAAIQAHENTEHGVVVEVMNQAKEAGINKVSVLVKS
3663	NODE_47_length_43224_cov_151.735574	36579	37272	r	0	prodigal	v2.6.3	R	General function prediction only	DNA utilization protein ComFC/GntX, contains phosphoribosyltransferase domain (ComFC) (PUBMED:28618091)	COG1040			Large polyvalent protein-associated domain 1	PF18796.2	MFGFQSITIGRWVTAKEQQIAANLFFDALYDLIDILQINEQVVSLNGSLSLAFGTGGQKNANAHYHPAKRQLALAKNAGGGALAHEWFHAFDHYISQKFLVRPHPTAFASQGWLDDADLVDHPLNHKLAACFQILFLSADGHSPNEYVLRSVEADKALKCFYFATPQELAARAFEACIQDQTIKNAFLVQGTKMSAEARLGIYPHGTLRSQLNDAFRVYFYQLGMALSAK
3664	NODE_47_length_43224_cov_151.735574	37363	37906	r	0	prodigal	v2.6.3	C	Energy production and conversion	Flavodoxin (FldA) (PDB:1AG9)	COG0716	flavodoxin II	K03840	Flavodoxin	PF00258.26	MSDPALKIGLFYGSTTCYTEMAAEKIQAQLNNMFDEQVVDLHNIKDVSLSQTAQYDILILGISTWDFGELQEDWESSWDEVHQLPLSGKVIALFGLGDQYGYADWFQDALGMLHDAIAPSGCQFIGYTANEGYEFAKSKALIENDSKFVGLSLDDENQFQLTDERIARWCEQLVTELSEL
3665	NODE_47_length_43224_cov_151.735574	37927	39823	r	0	prodigal	v2.6.3	P	Inorganic ion transport and metabolism	Phosphodiesterase/alkaline phosphatase D (PhoD) (PDB:2YEQ)	COG3540			PhoD-like phosphatase	PF09423.11	MLVISVSRPLVIAGPMIRHTTREAFTIWLVTSESVAPDITVKIGQQSCAGNTTHEHIQVGEHAFINLLTFQPDQPLDTAQRVEYELQFATAEQQTDWQHTLSTLLYPGQSALNFWVPETLSNVLHGSCRKPHHQDNDSLLRVDELIARELAGEQKRPDMMIMTGDQIYADDVAGPMLQAVLQTVSNYGLFHENLEQAVIPNTEDLIGHPYCYYHRQQILPQVATNTALSKLFFGAKKKPVFTSVNAQNHLIGLAEVLAMYLLVWSDSPWEEIAFNAEEVPPAFRSKFEQELGIIEAFASQLTQVRRAFAHIPNYMIFDDHDVTDDWNLTRGWEQEVYGHPLSRRMVGNALAGYWLCQGWGNSPEKFESIYQLASESFTPDGLTKHEDFIDALFDWEEWHYGLDTQPPVQVLDTRTRRWRSESSLNKPSGLMDWEALCEFQQQTFGKDAVIVVSAAPIYGVKFIEVIQKLFTLAGKALTVDAENWMAHKGTASVILNIFRHYKTPPHFIILSGDVHYSFVYDVRLRFRRNSPKITQFTCSGIKNTFPNTLIRCLDTLNQWFYSARSPLNIFTRRRNMSVHDRHPDCAPNQALLNRAAIGQLLIDPDCEEVRCLALCSDGETVEFPPESDVDN
3666	NODE_47_length_43224_cov_151.735574	40011	41154	f	0	prodigal	v2.6.3	R	General function prediction only	Uncharacterized Ca-binding beta-propeller protein YjiK (YjiK) (PDB:3QQZ)	COG3204			Esterase-like activity of phytase	PF13449.7	MKSTWLLAGVALSVLVACSEAPAEAPTEASMPEAPKADPVLAGKWILEADGGVMLDPQTSGLTHRNGKLYSISDGSALKSQRLQIHEIDPASATLSPKVDAMSMAGRVRRSCFAQYLSDEPDLEALVADPNDDNVFYTVTEDATRTGALSDNCQKRFENTGSTDYPTLLVRVEATSEGRYRMTHVRPLQFPLEFAVGDFPNDGIEGMALSQDGTLYLGLERDNAGNPRIFTVQLNDEFWQQTDFAVVADPALAVPTFDSGRHPINGLEYYSPAEGKGFLLAAARNDNELWVIDTTGALPTKKISLQFSAPSGDPVNCAEQEIMDNASIEGLAVIGNTLWLVNDPWKVNYMKNLQCEANRARYEGMAPLLFNMPIDDAWFK
3667	NODE_47_length_43224_cov_151.735574	41222	42065	r	0	prodigal	v2.6.3	R	General function prediction only	Predicted epimerase YddE/YHI9, PhzF superfamily (YHI9) (PDB:1SDJ) (PUBMED:24914732)	COG0384	trans-2,3-dihydro-3-hydroxyanthranilate isomerase [EC:5.3.3.17]	K06998	Phenazine biosynthesis-like protein	PF02567.17	MNLQRVAAFSRGEQGGNPAGVALLTEPLSDKDMARIAAEVGYSETAFAYPLSADRKHWRVRYFSPESEVPFCGHATVALGSVLGETHGLSTYALKINQADIEVTASQTEAGIAAELTSPQTHSRALSEKELSETLALLGLQVTDLDEQLPPAKIHGGADHIVLPLKRRETLSAMHYDLDAGREIMNRHGLVTIMLVYIEDAQTFHSRNAFASGGVFEDPATGAASAAFAGYLRDKQWPHGGKITLYQGEDMGAPSVITVTLTDEPGAPVSVSGSTRKISV
3668	NODE_47_length_43224_cov_151.735574	42262	42712	f	0	prodigal	v2.6.3	K	Transcription	DNA-binding transcriptional regulator, Lrp family (Lrp) (PDB:1I1G)	COG1522	Lrp/AsnC family transcriptional regulator, leucine-responsive regulatory protein	K03719	Lrp/AsnC ligand binding domain	PF01037.22	MKTIDHLDRAILEHLNLDARQSFADIGKQVGISGPAVGERVRRLKDSGVIDGFGVGINLRALGYTLQALVRIKPRSGELHKVEKLIAQQPRFMSCERVTGDDCFVAKLALTDVAELDDVLLPLHDCAETHTSIIKSHVIEPRLPPLIPD
3669	NODE_47_length_43224_cov_151.735574	42740	43139	f	0	prodigal	v2.6.3	M	Cell wall/membrane/envelope biogenesis	Periplasmic protein TonB, links inner and outer membranes (TonB) (PDB:1IHR)	COG0810	periplasmic protein TonB	K03832	Gram-negative bacterial TonB protein C-terminal	PF03544.15	MKLLLRTLLLMTLLPLEFALADDEASGNVITYPSRCGIPERTKEENLASSVEKRLVSTGAPRYPAKAARDGIEGYAVLEYDLSAEGKPVNINVIEVSPSDIFVVTSVQALSKWQYTPGQSTCHVVRLDYQFE
3670	NODE_488_length_10548_cov_131.289336	52	817	r	0	prodigal	v2.6.3									MQIIDISLVDDSPGPSPRPVTQSKALWGILLLSVLVHAAIICSLSWTTPVPPEVSEPTIQAVLIRLPPTTPETAPVEPEPVLPDVEPKNEAPVTTTEVAQEPIAPAEPTPAPDVSEPPLEPDTQPDAQPPAEQPANGEILTQSADSPAPASRSIRQSIGQSLQQQQMQMQQDMAEAAARAYQQQKNSPDLRIGEYDPKPEPTPGEHQINCDKGVNSSLAVVAGLFGGNVKCTQRNDFQQFIDKRLNKTHLDKDN
3671	NODE_488_length_10548_cov_131.289336	1073	1412	f	0	prodigal	v2.6.3	T!!!E	Signal transduction mechanisms!!!Amino acid transport and metabolism	Nitrogen regulatory protein PII (GlnK) (PDB:2GW8) (PUBMED:24610711)	COG0347	nitrogen regulatory protein P-II 1	K04751	Nitrogen regulatory protein P-II	PF00543.23	MKLVTAIIKPFKLDDVREAISEIGIDGLTVTEVKGFGRQKGHTELYRGAEYQVDFLPKVKLEIAVQDDQVDRLVEAIVGAAKTGKIGDGKVFVYDLEGAVRIRTGETDSDAL
3672	NODE_488_length_10548_cov_131.289336	1447	2692	f	0	prodigal	v2.6.3	P	Inorganic ion transport and metabolism	Ammonia channel protein AmtB (AmtB) (PDB:1U77)	COG0004	ammonium transporter, Amt family	K03320	Ammonium Transporter Family	PF00909.22	METTFELGYALDTFYFLICGALVMWMAAGFAMLEAGLVRAKNTTEILTKNIALFAIACTMYMICGYGIMYGGDDWSLFLSGIVGDGATDVAEDPATYAPSADFFFQVVFVATAMSIVSGAVAERMKLWAFLTFSVVMTGFIYPMEGAWTWGGVSVFGMYTLGDLGFSDFAGSGIVHMAGAAAALAGVLVLGARKGKYTADGKVNAIPGANLPLATLGTFILWMGWFGFNGGSVLATATVESANAVAVVFMNTNAAAAGGCIAALIVARIMFGKADLTMALNGALAGLVAITAEPSTPTPLTATLFGALGGVLVVFSIVTLDKLKIDDPVGAISVHGVVGLLGLILVPFTNDGSSMSGQLIGALTIFVWVFVTSLVAWLIIKAIIGVRVSEEEEFEGVDISECGLEAYPDFTSGR
3673	NODE_488_length_10548_cov_131.289336	2858	4544	f	0	prodigal	v2.6.3	E	Amino acid transport and metabolism	Gamma-glutamyltranspeptidase (Ggt) (PDB:2Z8I) (PUBMED:16618936)	COG0405	gamma-glutamyltranspeptidase / glutathione hydrolase [EC:2.3.2.2 3.4.19.13]	K00681	Gamma-glutamyltranspeptidase	PF01019.22	MKIISRLLILLTFSFVTHAYDRVTGAPFASRSEVIAQQGMAATSQPLATQVALDILKQGGSAVDAAIAANAMLGLVEPTGCGIGGDLFAIVWDAETKQLHGLNASGRSPAALKAEYFTEQGLTTIPSFGPLPVSVPGAVDGWFSLHEKFGRLPMTSILSPAIEYARRGYPVSEVVAYYWQMNVDRIGEYEGFADVFMPNGKAPTTGQIFKNPSLAATYEKIATGGRDAFYKGDIARVIGAYMKEQGGFLSYEDLAAHTSEWVEPVSTNYRGYDIWELPPNGQGIAALQILNILEQYDIEGMGFGSADYIHTFVEAKKLAFEDRAKYYADPSFNDIPVDALISKDYAQKRRALINPNKAAKRYDAGVVEGDTIYLTVADKDGNMVSLIQSNYRGMGSGMTPPELGFILQNRGELFTLAPNHFNTYEPKKRPFHTIIPAMVTRNNKPWLSFGVMGGATQPQMHAQIVVNLIDFGMNLQEAGDAPRFIHVGSSSPTGALMKDGGELSMETGFATEVRRTLYERGHQLSDKLGIYGGYQAILYDADKQVYFGASESRKDGQAAGY
3674	NODE_488_length_10548_cov_131.289336	4551	5496	f	0	prodigal	v2.6.3	P	Inorganic ion transport and metabolism	Periplasmic deferrochelatase/peroxidase EfeB (EfeB) (PDB:2D3Q)	COG2837	porphyrinogen peroxidase [EC:1.11.1.-]	K07223	Dyp-type peroxidase family	PF04261.13	MSQPQKGICAEPNLHAQYLLFNVVDEDSQAVRAKLGRVLEVLDHYDNEHYEAMVSGVIAVGNNYWSELFPGPIPVELTPFPDMQCEDRVAPSTPTDLFIQIRADRWDICYAIGLEIMELLRIHVELVEHVQGFRYLDGRDLNGYLYAPDNPRGMQRMNVAVLGADEEFVGGSYVHVQRFRHDLRRWQSLSQRQQEQVMGTTKEHNLASVECNPSSHSVRANLTSHENGVPELLKQGMPYGDMLVQGMFSVTCXXXXXXXXXXXXXXXXXXXXXXXXXXXXXXXXXXKACPMAICWCRGCFRSPALQVHSLLNGC
3675	NODE_488_length_10548_cov_131.289336	5647	6526	f	0	prodigal	v2.6.3	K	Transcription	DNA-binding transcriptional regulator, LysR family (LysR) (PDB:2FYI)	COG0583	LysR family transcriptional regulator, transcriptional activator of nhaA	K03717	Bacterial regulatory helix-turn-helix protein, lysR family	PF00126.28	MTPVNFNQLYYFHMVAEHGSIARVSELLHITPQTISGQISALEDTIGAPLFTRQSRRLVPTELGHLVQRYATDIFQLGDELKAVLTQQHSQWQSFTVGITDVLPKTLVYEMLKPVLELPVKLVCREGELTSLLGELAVNKLDMVLADQPIQTGSHVKAYSHLVTESSMAVFATEQLAIELTNGFPESLTGKRFLLQGKKSLIRQKLLGWFSEMDIQPDIHAEFDDSALMLAFAQQGLGAFAAPELLSEHLKTQYNLIKVGTINRVTEQLYAISPERKLSHPAVVTLVKALRK
3676	NODE_488_length_10548_cov_131.289336	6644	7526	f	0	prodigal	v2.6.3	O	Posttranslational modification, protein turnover, chaperones	Zn-dependent protease with chaperone function (HtpX) (PDB:2YPT)	COG0501	heat shock protein HtpX [EC:3.4.24.-]	K03799	Peptidase family M48	PF01435.19	MKRIVLFLITNLAVVLVLGVVMSVVFSVLGINSQSMGGLLVFAAIFGFGGSFISLAISKWMAKRSTGAVVITEPRNATERWLLDTVRRQSEKAGIGMPEVAIYDSPEINAFATGASKNNALVAVSTGLLQGMTQDEAEAVLAHEVSHVANGDMVTLALVQGVVNTFVIFLARVVAGLISNVMRGNDEEGESMGGFAYMITVFILEMIFGVLASIIVFWFSRQREYRADAGSAKLVGSHKMVAALERLKSNRESQLEGTMMAFGIANKPAMSELFMSHPPLEKRIQALRTTLHG
3677	NODE_488_length_10548_cov_131.289336	7598	8450	f	0	prodigal	v2.6.3	G	Carbohydrate transport and metabolism	Predicted glycosyl hydrolase, GH114 family (PDB:5TSY)	COG3868			Glycoside-hydrolase family GH114	PF03537.14	MLLSYRSLLCVVVLTLLSGCGGNSQEVPQSSSPFPLPTPANVDWYAPSSGTTWQWQLSGELNNQYAVDVYDVDLFDVSKAQISELQAKDIRVICYFSAGSYEAWRDDAKQFPASALGDTLDGWEDERWLDIREQSILAIMETRIALASEKGCDAVEPDNVDGYTNQTGFNLSHENQLAFNLALSTAAHSHGLGIGLKNDLDQVIELEPYFDFAVNEQCFEYNECSALQPFTENNKAVFNAEYHSRWLNDADARATLCDQATTMGLSTLILPLTLDDSFRFSCS
3678	NODE_488_length_10548_cov_131.289336	8593	10360	f	0	prodigal	v2.6.3									MNRTEQAKVNREIIGLKNYAKSTANPVLHSANSDEQDYTESYCMNFTKGLIHDSGTGLVADTNHYKAFVAAIDSGEIAPFHALPIGTVIGKNRVWESPTAGYVFDTQGPDAQSVTMPPAPALGSDELTFEMAEVYELAILRDEPFSHFRDDDADNQNVQESCNRLNFLPYLKLGSVRRPRRFNSDTQTLTPGSVFRGVTPGAEVGPYLSCFMLMGGGYDAASVKSGIIPFGAQQINQRVPIAVKQDFMTTFEEFVKVQNGEKRNNKPKSGSKFYELNGDKSLKYRFIRTPRDMATYVHIDALYQAYLNACLILLSQKDAEGIGLAPFDPLFAELSGEADGSKAGGFALFGAPHILSLVTEVATRALKAVRFQKFNTHRRLRPEALAARIAKAGAPEFVTTVKATANGHFEAMKNALEKTLARLADSQGDAYEKGLLPMAFAEGSPMHPSYGAGHATVAGACVTILKAFFDTSTVLKQFNQEGKTVVGFVDADHSGDCVEIIVDDNCDELIVKAVDYPLTLEGELNKLAANIAIGRDMGGVHYYVDYYDSLLMGEEVAIGMLQDQAQCYPKDAFVMSLTKFDGTSIIVS
3679	NODE_488_length_10548_cov_131.289336	10370	10547	r	1	prodigal	v2.6.3									SGQAKNTLSHANGHFSGSLLHYSISRADLFDRIDKQAGFTRYFCQLMKGSTPRNVTQG
3680	NODE_501_length_10333_cov_157.070636	2	473	r	1	prodigal	v2.6.3	K	Transcription	Transcriptional regulator GlxA, contains an amidase domain and an AraC-type DNA-binding HTH domain (GlxA)	COG4977	cyclohexyl-isocyanide hydratase [EC:4.2.1.103]	K18199	DJ-1/PfpI family	PF01965.25	MHIGIYIYDNAEVLDFAGPFEVFSTANRFLEKDKQHKVSLIAEKASPVHARGGFRVMPDFSISEHPPIDVLVVVGGVHTEEVKKTIVTAWIADVARSARRVASVCTGAFLLAEAGLLAGRDVTTHWEDCDDLQQAYPALNVKRNVRWVQSDPLITSA
3681	NODE_501_length_10333_cov_157.070636	655	2428	f	0	prodigal	v2.6.3	G	Carbohydrate transport and metabolism	Beta-galactosidase/beta-glucuronidase (LacZ) (PDB:5N6U) (PUBMED:19291314)	COG3250	beta-glucuronidase [EC:3.2.1.31]	K01195	Glycosyl hydrolases family 2	PF00703.22	MKSVIVALSVLFFASQSLALDLLQNAPGRQQTSLNGQWNAIVDPFDVGDKRKFQNFDGTPPADKLQEFNFDSAMKLSVPGDWNTQDDKLFWYEGSVWYEKSFDHQVKPGKEYMLYFDAVNYLASVYLNGTLLGKHEGGFTPFQFKATDALKDGKNVLVVKVNNRREPDFIPTMSTDWWNYGGITRPVRLIELSPTYIQDYRFTYKKGGTIAVSVTVTGESPAKQKIDITLPKLGLSKRLTTDATGKASLTFKAKPELWTPESPTLYSASLTLGDQTLTDKIGFRTIEVDGDKMLLNGKPVFLRGIAIHEEKPFSDGRAWSEEEARVLLGWAKELGSNYVRFAHYPHNENMLRVADELGLMVWAEIPVYWDIQFDNPEVLAKAKQQFGEMLFRDKNRAAVILWSIANETPNTEVRTSFLTELANTVRTTDPTRLVTAAINTQTTTDSGRIIDEDFAGVVDVIGINSYCGWYYDKPETCAQYKWQSAYNKPIIISEFGAGALQGWEGDENTFFSEAYQLRVFKQNLIMLDNMPHLAGVSPWLLKDFRAARRPLAGVQDYWNRKGLLSDQGIKKQVWYLMQDWYAKKEREHQR
3682	NODE_501_length_10333_cov_157.070636	2491	3196	f	0	prodigal	v2.6.3	K	Transcription	DNA-binding transcriptional regulator, FadR family (FadR) (PDB:1E2X)	COG2186	GntR family transcriptional regulator, transcriptional repressor for pyruvate dehydrogenase complex	K05799	FCD domain	PF07729.13	MKVEAVKVRRLYLEVAGQIETLIRSGEIKPGERLPSERDLAASFEVSRPTIREAMIALEIAGLVEIRTGSGIYALPLKRSPEAITIDDVPGPFEVLEARLLIETEAVSLAAARITKEQIKTLEQALKTMESADAGEQEQEQADQLFHCTIAEATNNSALTSTIKWLWELRNKSALSSTFHQRVRDLGVHPYVEEHRKILNALKLRDPNRAKAAMQNHISHAIEQDMSVLELDAE
3683	NODE_501_length_10333_cov_157.070636	3317	4493	f	0	prodigal	v2.6.3	G	Carbohydrate transport and metabolism	D-mannonate dehydratase (UxuA) (PDB:1TZ9)	COG1312	mannonate dehydratase [EC:4.2.1.8]	K01686	Xylose isomerase-like TIM barrel	PF01261.25	MQETWRWFGPGDTITLRQIRQAGATGIVTSLHEIPTGEVWPLSVIQSRKAEIEAAGMNWSVVESVPLHNDIKTRTGDYLRHIANYQETLRNLGAAGIDTVCYNFMPVVDWTRTNLSYQLPNASQALRFEMTDFIAYDVFMLERENAEQDYNQEQLDVAKARFEALSPAERELLEKNIIAGLPGGEGSYDREGIRKAIAQFIALGTEGYRQHLFAFLQAVIPVAEEAGVKMCIHPDDPPFSLFGLPRVVSTADDARAILEAVESPANGLTLCAGSFGARADNDLVDMVRAFGPSIFFVHLRNVKREPDGSFYESDHLDGDNDMIGLINALLDEETNRGKRNSIPMRPDHGHLMDEEMNKPGVRPGYSYAGRMKSLAELRGVIHVLERLRAAG
3684	NODE_501_length_10333_cov_157.070636	4621	5905	f	0	prodigal	v2.6.3	V	Defense mechanisms	Multidrug resistance efflux pump EmrA (EmrA) (PDB:4TKO)	COG1566			Biotin-lipoyl like	PF13533.7	MHIADTSGQDTLIQKKSRPLKWYALAGVAVVGLLLFYVVPAVSSWQASDASVSAARLRLANVGYGDLVRDLSIEGRVVAAVSPRLYSPAQGTITFAVDAGDEVTKDQVLATIDSPDLTNQLEQENAALEELQTALSRQRIQAKKAMLDDQKAVDLAQITLTAASREKRRADKAYETKTISNIDFEKAQDDLRNAELVHQHAISDAELNKESLLFEIKSKEHQLTRQELKVAELQRQVDSLELRSPVSGIVGNLAVEQKNQVAKNQAILSVVDLSEFELEVGIPESYADDLALGMQAQVNVNGQMYPAKLVTISPEIENNQVTGRVRFVADGSNASPVGLRQNQRLTTRILMENKPNVLMVQRGQFLDNGGGRVAYVVRDNIAYRTPIATGARSLAAVEITSGLNEHDTIIVSGIAQFNNAETVLITQ
3685	NODE_501_length_10333_cov_157.070636	5922	6624	f	0	prodigal	v2.6.3	M	Cell wall/membrane/envelope biogenesis	ABC-type lipoprotein export system, ATPase component (LolD) (PDB:5GKO)	COG1136	putative ABC transport system ATP-binding protein	K02003	AAA domain, putative AbiEii toxin, Type IV TA system	PF13304.7	MLSMNNINKVFRTDLVETTALRDFNLTIDEGDFVSVTGPSGSGKTTFLNIAGLLETYTSGQYVLDGTDVSNLSDRQRSQLRNEKIGFIFQSFNLIPDLNLYDNVDVPLRYRGFSKQERHKRITQSLERVGLANRMKHLPAQLSGGQQQRVAIARALAGEPRFLLADEPTGNLDSQMAKSVMALLQEINQQGTTIVMVTHDPELAMQTGKNVFVRDGQISEHETLVPVALASNQ
3686	NODE_501_length_10333_cov_157.070636	6642	7956	f	0	prodigal	v2.6.3	V	Defense mechanisms	ABC-type antimicrobial peptide transport system, permease component (SalY)	COG0577	putative ABC transport system permease protein	K02004	FtsX-like permease family	PF02687.22	MFYYYLKLASKSIKRTPWLSGLMMLAIALGIGACMTTITVNYLMSANPIPEKSDQLYYVQLDSWSPHFAAREPNEPPDQLTWTDATNLMQAQQAFRQSAMASSGGVVQPDNPDVKPFMASLRLNFADFFPMFNAPFLYGSGWQYSDDVARKQVAVISKETNDRVFGGENSVGKSITIAGEMFTVVGVLDEWVLVPRFYDVTTGAFSETEDVFIPFYMKQVMQLSNGGNTNCWKSPEGEGFEAFLMSECINYQMWVELPTDADRDAYMTFLNAYVDEQKALGRFPRPHNNRLSDVMTWMETEEVVADDAQIMMYMAFLFLFVCILNTVGLLLSKFATRNGDVALRRAIGATKGAIFAQYITETALIGLIGGVLGLALASLGLQAIESLYGDFISELVHLDATMVVLSFGIAITASVLAGCYPAWRVCSIPPASQLKTQ
3687	NODE_501_length_10333_cov_157.070636	7966	9193	f	0	prodigal	v2.6.3	V	Defense mechanisms	ABC-type antimicrobial peptide transport system, permease component (SalY)	COG0577	putative ABC transport system permease protein	K02004	FtsX-like permease family	PF02687.22	MKTNLEFGPICRALLRNKVGAVLIALQIALTMTIVVNAIFIIVERQALMQRESGIDEANSFYLTSTGFGNDFEPKRVIEQDLDVIRNTPGVIDAIQINAIPISGGGWSMSLTTEPGDDQEDVSTANYFVDAHGINALDLEVIAGRNFTATDIRWRERNQPDWPDNAMITKALAEKLFPDIPWQSVVGKTVYIGDDEPVIVTGIVDKLQAPWIGWSELENAMLSPEKMVSESTRYFIRTEPGERDRLMAELEDTLANAYGNRLIRNVTTVTETRERSYRQHSAMIKILSTVMVLLTLITAMGIIGLTSFNVNRRRKQIGTRRALGASKQAIVRYFMLENVIISTTGILLGVAMTIGLNMLLIEWFAMTALDWYYIPAGMVVLFVVGQLAVLGPALKAAATPPAIATRTV
3688	NODE_501_length_10333_cov_157.070636	9256	10333	r	1	prodigal	v2.6.3	H!!!R	Coenzyme transport and metabolism!!!General function prediction only	Pyridoxal reductase PdxI or related oxidoreductase, aldo/keto reductase family (PdxI) (PDB:1LQA) (PUBMED:32253339)	COG0667	pyridoxine 4-dehydrogenase [EC:1.1.1.65]	K05275	Aldo/keto reductase family	PF00248.22	MAIAGTGIAASLAGTSAVAASDSAQGCSTAVVGNNTRKLGALTVSPIGLGCMSMSSGSYNPPRSAKDMVPVIRGAVERGVTFFDTAEVYGPFTNEAIVGEALQPVRNDVVLASKFGFKFENGQRAGRDSRPEAIRTAVEGMLKRLRTDRIDLLYLHRVDPNVPVEEVAGAVGELIKEGKARYFGLSEVSPTTLRKAHAEYPVTAVQSEYSIMERSVENQVLATCEELGVGFVPWGSVCRGFLADKFNEYSRFSEPSRFASVPYFTPEAIEKNMAILNLVREWGAERGMSPAQFAIAWLLSVKPFIVPIPGTTKLHHLEEDIGAIHTRFSDSEMAMFRKQFEQLDLVGFRAKDAALTDK
3689	NODE_512_length_10175_cov_132.062648	173	323	f	0	prodigal	v2.6.3									MSQQDSNTLNKSYDNNAIQDRSIVEELADAKKEINDLKMQIMWMERNFE
3690	NODE_512_length_10175_cov_132.062648	537	906	r	0	prodigal	v2.6.3									MLRKGLLVSVFVLSSSQVLAGAKELNDAANHLCNKVKVCIQKEISMNDDIPASMMGMVENMVGEMCTQFTSIAEVHEFQDLVEPATACLNSMAARDCDTLMNADEETQACQDYQKMADKYGN
3691	NODE_512_length_10175_cov_132.062648	924	2574	r	0	prodigal	v2.6.3	I	Lipid transport and metabolism	Long-chain acyl-CoA synthetase (AMP-forming) (FAA1)	COG1022			AMP-binding enzyme	PF00501.29	MPNEVTATPLECLYKWETTTPDSRCFVQPVNGEYQEYDWKMVANTVRRIAYRLEAMQLEKGSRIAILAKNCAEWIMADLAIMMTGHISVPIFATAGTETIQYVLNHADVKVVFIGKLDDADNQIAAIPEEIKTVAFPYPGIKADEYWAEFLDCPAMTDSPVPNATDLMTIIYTSGSTGHPKGVMHTFDSMSWAGTVGRGDLSLSQQDRLLSYLPLAHITERVLVEMAALHAGMQLFFVESLDTFQRDVQHCKPTLFVSVPRLWTKFQLGILHKLPQKKLDMLLRIPIVSSLIKRKIKAGLGLSEVKICASGSAPIPPSVITWFARLGVEICEGWGMTENAALGTASLPFRHDKIGCIGHPWSGVDIKLSEEGELLVKSRANMLGYYLDEEKTKEAFTEDGYLRTGDKATVDADNYYKITGRIKDIFKTAKGKYVTPAPIEAKLMENVLIEQVCVTGASLAQPIALLVLSEEGQELPDHQVTASLNETLAHVNAKLESHQRLDRLIVMMEAWTIENGLLTPTLKVKRHVLEERFPDVINQGYDDKIVWEN
3692	NODE_512_length_10175_cov_132.062648	2806	3256	f	0	prodigal	v2.6.3	C	Energy production and conversion	Aldehyde, CO, or xanthine dehydrogenase, Fe-S subunit, CoxS/CutS family (CutS) (PDB:1FFU) (PUBMED:21175741)	COG2080	isoquinoline 1-oxidoreductase subunit alpha [EC:1.3.99.16]	K07302	2Fe-2S iron-sulfur cluster binding domain	PF00111.28	MKVTINKNTFDYDGDPAMPLLWFIRDDLKMTGTKFSCGMALCGACTVHIDGEPTRSCQLPMSAIQGKTVTTIEGLSKDASHPVQEAWREHNVPQCGYCQSGQMMQAAALLSKNANPSDEDIESYMSGNICRCGTYPRIRAAIKTAAGKV
3693	NODE_512_length_10175_cov_132.062648	3258	5514	f	0	prodigal	v2.6.3	C	Energy production and conversion	Aldehyde, CO or xanthine dehydrogenase, Mo-binding subunit (CoxL) (PDB:1DGJ) (PUBMED:10095793)	COG1529	isoquinoline 1-oxidoreductase subunit beta [EC:1.3.99.16]	K07303	Molybdopterin-binding domain of aldehyde dehydrogenase	PF02738.19	MAETISTSRRAFLKRSATASGFTLGLTLLPVSRPSAMFAEAPASESLTPSVFIAIHENGDVDITCHRSEMGQQIRTSIPQVIVEELGADWQHVNVVQATGHPKYGDQNTDGSRSIRRNFDRLREAGATAAYLLRAAAAKGWQVDINDCDVENHHVKHTPSGKRIAFGKLVAVAATLPLPEPDQLTLKAREDWQSIGKPMRSLDIHAMTSGQAVYGQDVILDNMCFAVIQRPPVVFSGVESVNDADIKKMAGVVDVITLPAPEAPAMFKPLGGVAVIANNTWQAWQASRALKIKWSDSPNAGYDSAAYREKLLATATKPGEVVRQQGNFAEAKQQAKSVIAAQYYAPHLAQAPMEPPAATAVVTEDKAEIWACTQTPQSARQVVAAALNLDPENVTINVTLLGGGFGRKSKPDFVVEAALLAKAMKRPVKVVWRREDDIQHGYFHTVSAQALTATLNEQNQVTGWLHNSVFPSISSTFNPAANKPSDGELDLGMVDTPFNIENLQLERGEAEAHVRIGWLRSVANVYHAFAIQSFVDEIAQRTGKDQQALLLELIGPDRHIDFSKSNAKYGNYGDPLEDYPVDTARLKNVINTVCEKANWSKRHEQGRFLGLAAHRSFLTYAAVIIEVDVDDRGNWSIPKAYVSLDAGTVVNPEHVRAQCEGGLIYGISCAIGQITASNGQINESNFHNYQVARMPQTPVSIEVIIVESSAPPGGVGEPPTPPAAPALANALFAATGQRLRELPLPLTVKKA
3694	NODE_512_length_10175_cov_132.062648	5510	9779	r	0	prodigal	v2.6.3	T!!!T!!!T	Signal transduction mechanisms!!!Signal transduction mechanisms!!!Signal transduction mechanisms			diguanylate cyclase [EC:2.7.7.65]	K21023	EAL domain	PF00563.21	MYGYRLWALFQQLIALSVFSIIALPVNAAGIVLPEEPILTSPVTSPLSTKQGLAQDSINQLFIDHDGFLWVASDGGLDRYDGYRVEHVQGPDDVLASTPVNAVFQDSSRQLWISTASRGVYKLDLTTNTYSAVLQLKYINNPEYQQLVNKFIELPDGNMLMLFEQMLIHYDTSTQQQTILYAIDTEKQNNVPYLRDLLLIDKTLVMATSSGMFVANVDFGEPVSKLRFLPVEHRADVEFNLDNLNAKSLMTDSFGRLWIGTVAGLYSMPVQNLQQAIRAENRFVADTRLEIAERNIWQIKQANDSLLWLGTDIGLVRMQMKKGRWHAEYALDPATGLEALSRQDIRALALAPNDGLWIGTYIGGAFYWSPQSLNFTMLQNQRYSTNTTVLSDNNIWALYEDSDGILWIGTDNGLTRYDPVAKSSTFYLQSEGTPPPYSMHIIQRIYPLREDVLLLQTYAGLYEFRKSTGDVKLLTFGRGEDEATFMTGLAKDAEGNAYFIGDNFYKYDFKAQKLEELTDLNRQISLNLSTNFIGINPVNVSQMLLATFDGLWAYDIVTKKAERLHQLPDMVRRSDFAPDSVLLHNNILWVVYPGYGLVGLDVQNYQQRYYFGSDILGKGAFIYGLLEDKDNNIWFSSHSGLQRFSPDKLTFKRFQYGRELNVAEFNQGANVKLQDGRIAYGSPRGVVMFDPNVINAEYQKAALQRNAKQLVISGISLSSRNLGLPKQNLAGRHIALQHDDYGLTIEFSPLEFSAQKDTRFRYVLSSGKQVLSEDTTFDTKVVLPSLPAGNYRFEVMPAGQYSDQTILPVSLTIQVDYPPFLSPLAYTLYALCFITLLGAYLVSRHLQLVRLQQAQQQVKLFGNAFRHTSDWVVIFDQHHRAVAANPAFESAFGITDKDRLDRQLQRLYQQDPKLERQLAGQLRLLKTDDVWKGEDSIVMPDGRKYDVLIDINVMQGTAKDNETTHYLVVISDISEQKNAERKLVKIANFDNLTGLVNRSLLLDRLEHAIANAVTHEHTVAVLFVDLDRFKGINDSLGHDYGDKLLRVIANRMLNLASKSDTVARLGGDEFVIVMEEVDNEASVSSFVSQLIESIETPISLGKEVLRVSCSVGISFFPDDATDPAELLKQADVAMYSAKKDTLSAFIYYTKEMNERAKERLALENRVKSAYQEQAFINYYQPIINISSGQTEGVELLLRCHYQDEWISPADFIPVLEEMRHIIEITRVATTQAVNDMKQWYAQGFKGYVSINLSALHFKTHFDLDLIEQLLRDAGLPNSSIRFEITEGVLIDQSDEVLNQLTRIRDAGFKLALDDFGTGYSSLSYLKRFPLQILKIDKSFIDDIQESKEENALVQTTINLALSLKMDCIAEGIEHSEQVQYLLNQGCVRLQGYYFSKPVDAITVAPLLLKQWREPSDSFTPSI
3695	NODE_512_length_10175_cov_132.062648	9970	10174	r	1	prodigal	v2.6.3	J	Translation, ribosomal structure and biogenesis	mRNA degradation ribonuclease J1/J2 (RnjA) (PDB:3T3N)	COG0595			Zn-dependent metallo-hydrolase RNA specificity domain	PF07521.13	LMYQWTRPQIVIPVHGEPVHLAAHAEVAKSVGVRKTYVGLNGDMYLLAPQPGIRRDRVSTGRIPLDQ
3696	NODE_52_length_41412_cov_127.501245	2	995	r	1	prodigal	v2.6.3	M	Cell wall/membrane/envelope biogenesis	Peptidoglycan/LPS O-acetylase OafA/YrhL, contains acyltransferase and SGNH-hydrolase domains (OafA)	COG1835	exopolysaccharide production protein ExoZ	K16568	Acyltransferase family	PF01757.23	MQSMGFRSDINFLRAIAVVLVVVFHFSNVALPGGFVGVDIFFAISGYLMTGIIFSQIQNQRFSLLSFYLARAKRIIPALSVMVLSVLVYAWFYLFDVEFIKLLKHAFSSLLFYSNVVYWQEAGYFSASAHQNWLLHTWSLSVEWQFYMAYPIVLLLLSKVIGLRWTKLLIIIGAIASFAAAVYASNIWPDPAYFSLPTRAWQMMVGGIAFLYPVTFNASSQRAVSLLGLAIMLISAAWVSPEMNWPAWPSALPILGAYLFLIADASKSLPVYNTAVFKYTGRWSYSIYLWHWPVVVWMNNQSFAVDVPIILGGIALSVVLGALSFWAIESR
3697	NODE_52_length_41412_cov_127.501245	1221	2070	f	0	prodigal	v2.6.3	G	Carbohydrate transport and metabolism	Fucose 4-O-acetylase or related acetyltransferase (NolL) (PUBMED:21697094)	COG3594					MQAIKQKYWQLESWLAEKKVRFQPLRPASEKHSLAQPLTVNLTSYPPRFNTLLLTLKTLINQSVRPDALVLWLAENDMALLPEEIISLQERVTFFHIRTCSDTRSYKKLIPALNAYPQHVMVTADDDVNYTREWLAGLVADYQKKPGIIAYRAHQPAIIDGRIGPYSSWEMNTQQRQGVIFPTGIGGVLYPPECFLPEVTEASLFMALAPTADDVWFFFCAKLNGFDARLASQPFNIVNWRSTHDSGLAQDNVQSGQNDVCIDNVVAHFGADRVMSRLVQGQ
3698	NODE_52_length_41412_cov_127.501245	2072	3011	f	0	prodigal	v2.6.3									MKLYLHIGSHKAGSTSIQAFLEDNQAALTERGYYVDDDLTFRDHWQLAAWAGYPDNADYFINTLQAFHDNALKQFIDQFEVTLLQKLEDAKKDGRFHSMVISSESLYSQCLNERAIARLAATLTPHFSSVSVLFYFRDQVAMAKSVYAQLIHGPAMGKQSYPDFVDTVQTESEFDYAYQLDTWAAYFGDDNIHIAEIGRKPGALKGEGLIHHFVSSLALSFSPDEFSIRGKASNRSSDYNNIRLIRRLNQCCSNSFINLSYNSLWVRGWRWLIKRLPVKGRYPEHYDEQIAARFKAGNARMKEKFGSGGQSQ
3699	NODE_52_length_41412_cov_127.501245	3153	4503	f	0	prodigal	v2.6.3	M	Cell wall/membrane/envelope biogenesis	O-antigen ligase (RfaL)	COG3307			O-Antigen ligase	PF04932.16	MVKLALYLSLIASFVMLFKAPWIAALVYSIVSVMQPQYIWFWAFEDFSVFKFSAVITILAWIWHAFQGNIRWEVYKSGQFKGVLGLAIIFHLSNALTPFESYFSLVSGDLVVSNFTTIAIMYFFVLPLINQETTIKFFGFMYIFVTVYYAYWANDHYLSANWAQFNQGRLMGPALSPYTDGNVTSIVLTSGLGFVMFGARYFPNKWLKYGLLLTIPFIWHALILFASRGALLSAAAVTLFFAMQVKSKSLNILMGVGFVAMLVYQGGMLTQRTSNTVEQAQTESGDKPLNPRLVSWSVGIDIVQEYPLLGAGPQRFQYASRLLFPGKSPHVAHNTFLNFAANTGIFAGLIYLSFFWVSWKQFKFVRKRVVTNSTFDYINMSCMAGLVGYFTGALFLDLIIFEPFYFLLLLITANYYLAKRSTGEDIIKEQPVPPKRMPGQVHRAGKAVA
3700	NODE_52_length_41412_cov_127.501245	4499	5369	f	0	prodigal	v2.6.3	M	Cell wall/membrane/envelope biogenesis	Glycosyltransferase involved in cell wall bisynthesis (WcaA) (PDB:5MLZ)	COG0463			Glycosyl transferase family 2	PF00535.27	MTSINYNIVMFAYNEQDNIEASITSIFNNVNAQLNCFYLIANGCSDDTVAIANRVKEKLGFSRLNVVEIELGDKCNAWNTYLHELADDVDVHFFTDADVQFSSHCFEQMAEKLVNTGDSTVVIAGMPLTGRNIDFYRSLVIERACFFGNLYGMKHAFVERIRETPFRLPVGLNWIDSFLTKAANTDLKFTDFNLPDRTTWIEGVGYDFEKLSVFKRSDIKLYINRIARYELGKIQEVFLDALPCEQWPADMMDINRKIDADFDSLTSHLGFIKKSLVRKRLTKILSKAS
3701	NODE_52_length_41412_cov_127.501245	5443	6913	f	0	prodigal	v2.6.3	M	Cell wall/membrane/envelope biogenesis	Membrane protein involved in the export of O-antigen and teichoic acid (RfbX)	COG2244			Polysaccharide biosynthesis protein	PF01943.18	MLTARSGIIAIMLSVLTQLSRRLIGIVSLVILARILKPEDYGLVAIALIFLNFIVVISNTGGVSYLLSRETLTEDHVMTNWSLNLVLKGGLALLLALSSYPISLFYDDSRLMPIILVLSLHLAIGLFNSPGMAFKMKNQELGAITKWQITSRIITTGITIGIAVIFETYWALVIGQLLATISEFFASYVIAPMRPRFTLKNFRPQWEFSKWVLPQSIINFFRSQIDAMFVSVSFEKATIGAYTSMRYYADLPTSTFITPLGGPLLTQFSQFKNNQSYFQQQLQVVLFYMSVITAPVIYLMYVHAFFVVDLILGDKWVQYAELLGIFAFFIIVATLNNILSQIVMLRDRTKLLLGYSIYSTLVQCIMFVSIDFASVYELAEYKIGLDLISVCLFFIVVIGAFVGKQAFVPLLAPVLPAILFIYCSGWVAFQVVPEVISFWQLVLHCSITVGLFGLLQLAVILVLKQVHCYRYTLKLIHPVVKKCTARFSS
3702	NODE_52_length_41412_cov_127.501245	7008	7839	f	0	prodigal	v2.6.3									MKRVALVVNSFLVASVIVGCVLMAINLYGLNRDIRPEGLTPEVLRFGEQDLTLSPIELNQAIVRRTDESDEAYARRLTLALANGIAHVEWLMYDPDTFHQRVPVWENFILYLMGVVTSIPEYERYHFSDPYRSLARGIGICGDASMTLSGLLDEQGIPNTIITVPGHVMVEAQLPDKTLLLDADFGVVLEHGVAYYQQQPEALALAYQAQLGRVNDGELMIANELKNVGYQVWNGTSHFITKKYYFEKFAYVAKWLFPVLMVLIPLWWMRRRTQPK
3703	NODE_52_length_41412_cov_127.501245	7844	9866	r	0	prodigal	v2.6.3									MTTEATPPPQKKRFWHKRRVVKYTIISALLILIFSISPLVLPTNDLTPSQAAQARAGAARIIKPLMSAREQATIAVTNEQLTAISDTVSYTVPAVQLRLNSSAMGILMATSITTIPGAVYLNAQCMLVPNLEGKLEFNQCRLGSLPLPGIMVEYLFKGIARVFFGEEALLTFNNILANAQLGNDKLVINFHKPGNLKASVEDRITDTFKVIQELRQLDSADTETITLYLDYIQSHATRSDDTAELVGKTFLFAQSRSTTEDPVDENIAALWALTMTLGAPEFARIVAMPVDYSLMLPEKFVLRNRMDLRLHFFFSVALRLASEKQLSVNIGKLKEVMDTAQGGSGYSFRDLTADKSGVELADFAISSEDNARRVQAILAGSKDENLFIPLLHDLXXXXXXXXXXXXXXXXXXXXXXXXXXXXXXXXXXPSRKDASEGENQHDMENWLQQSPYVIGFSGSPGHQKKRGDDNGSYSFKFKTRHGWDPAIAVVGKDWDALLMSGRQIYAARAPSDFHNDNMDYWPCEFSTTHVRATSNAPRHIMAGFKRGHFWAQHGKFVDALSATLEDSNGKVLANAGDTLSTSQTGLQARLTVNLAAKDWQGFATSLDEVTAVIITDQGVDTRTFYPETGKNPYVFTVPLPPRGSHVAVRWFGRSIQPEQHHYQFFTNAVMVQR
3704	NODE_52_length_41412_cov_127.501245	9906	11004	r	0	prodigal	v2.6.3	M	Cell wall/membrane/envelope biogenesis	Glycosyltransferase involved in cell wall bisynthesis (RfaB) (PDB:2IV7)	COG0438			Glycosyl transferases group 1	PF00534.21	MHITYDMRIGGTEMVVKNLIEGFDDPAFKMSIFCIEAPLGPWGEDLANAGIPITTVARQPGFDRGLIKAIRQHLREHNIDIIHCHQYTPWVYGVLAAAGLKTKVIFTEHGRFYPDFGTWKRKLINPVLAWLTDATTAISSATKQALVTHENLSARNIEVIYNGIKAVDPVPDETQQALKAELGISDTQTVFGTIARFDPIKNHLMMLRAFKDVLDAGKDAKLVIVGDGEMRADIETLIKELGISDHVVLTGYQPQPARYLSIMDIFLLSSFSEGTSMTLLEAMSLGKPCVVTDAGGNAEVIADQQNGLVTGNDKQREFADAMLTLVNDTDTYHQYQQASLARFNALFTVAAMCQSFRKIYTTVMQ
3705	NODE_52_length_41412_cov_127.501245	11021	12920	r	0	prodigal	v2.6.3	E	Amino acid transport and metabolism	Asparagine synthetase B (glutamine-hydrolyzing) (AsnB) (PDB:2ETD) (PUBMED:25951518)	COG0367	asparagine synthase (glutamine-hydrolysing) [EC:6.3.5.4]	K01953	Asparagine synthase	PF00733.22	MCGIAGFSRYQFEPGDESLLTTMGQAILHRGPDAGGTYLDDHVGLCHRRLSILDLSAAGNQPMFSKDDRYVIVFNGEIYNFLESRAALEAEGHVFSTHTDTEVILALYAKHGKDCLAELNGMFAFAIWDKQEKSLFLARDRMGKKPLYYTYEEGKLAFASEIKALLPVPFVEREIRDDAVYDFFAYQYVPDPKTIFKGVHKCPPAHYMLYKDGELICQPYWDVDFSKVSERTEEDLTNELRDLTAHCTRQRMIADVPLGAFLSGGVDSSGVVAMMAQQSDKPVKTCSIGFDEKRFNETEFAKTVADQYHTEHHEFIVHDNVSDNLEHIVSFFDEPFADPSLVPTYFVSKLARQEVTVAIAGDGGDEVFAGYEKYSIDAIENNLRNKVPAWVRKRILPKVANLVAGSGISVLKKVKSLCDSLSCDPAMGFYLTNSQIDDRQWQQLVAPDFAARLGEYHPSKITLDAYEQANGPDHLSRILYTDMKTYLPGGILVKVDRMSMAHSLEVRAPILDRDVIEFAATVPSAFKFKDGEKKHILKEAFKPLLPDDILYRKKMGFSVPLDQWLREEIKAIAERYLFSSDAGLLRYFNASAIQQLWNEHQSRSHQHGTVLWSLLMFEMWYQRYMVSTEKAA
3706	NODE_52_length_41412_cov_127.501245	12934	13972	r	0	prodigal	v2.6.3	N	Cell motility	Acetyltransferase involved in cellulose biosynthesis, CelD/BcsL family (BcsL)	COG5653			Acetyltransferase (GNAT) domain	PF13480.8	MKIRLATQQDKKRWDAYVETHPHATPYHRFAWGQACEQAYKQPMQYLIAEDEQHQVCGVLPCIAFKRPFSAAKSVALPYCDTGFALGDDDQITASLLGKLRSQSDYRDVSHEPADTEALQAGQKVVLRLPLPENSELLMSSFKSKLRSQIRKAEKNGLTMALSETPNDHVTLLPHFYDVYKQNMRLLASPAHAYSWFESVIAHYGDNARVCVVYQASTPIGAGIVIMNGTVAAIPWASTLPQYNRLAPNMMLYWSLLANVTDAGMQTFDFGRSSFGEGTYKFKTQWGALPYPLNWHDGSSTDHQPQAVETGPPGAVRQLAENVWPKLPLGFTVAIGSAIRRYISL
3707	NODE_52_length_41412_cov_127.501245	13968	14982	r	0	prodigal	v2.6.3	G!!!M	Carbohydrate transport and metabolism!!!Cell wall/membrane/envelope biogenesis	Peptidoglycan/xylan/chitin deacetylase, PgdA/NodB/CDA1 family (CDA1) (PDB:1NY1)	COG0726					MLHQQPASTIFILTIDTEEEWQWDGPFPQDNCKVENVQRIPEFQSFCEELGIRPTYFVDYAVAANPSAVKAINQARQNNHCEIGAHLHPWCNPPYFGQTTEAESHVVNLPLPQIEAKLDEFMRVLTEQFNTQPRSFRTGRWGIDSKVLTLLADRGFRVDSSVYPFYRNEYFSCEGSPLAPYWPDFNDPLSPGHQRQIMEIPVTAGFNRQDYGFSEKLHRLGETAPMKLLHTIGLLWHSRLLRKIYLSPELNDEQNLCLLVDTAIKRQQRVIHMYLHSSSLIDGATGFFEETNSLSIICQRIRATVEHLQRLTPVEFCTITEACELLNARSAQQAVLT
3708	NODE_52_length_41412_cov_127.501245	14991	16110	r	0	prodigal	v2.6.3	M	Cell wall/membrane/envelope biogenesis	Glycosyltransferase involved in cell wall bisynthesis (RfaB) (PDB:2IV7)	COG0438			Glycosyl transferases group 1	PF00534.21	MENKKIKILQFICSTGFYGAERWVLALASHLPTDTTESLLATTLEADSQDLELVRQFKQKCGDTFEIPMKHKFDISVVDKLVALIKRENIDIIHTHGYKSDILGVWAARKAGIPCVVTPHGFENAKDIKLRTFIWLGCQAMKYGDAIVPLSTQLMKDMHRIGVRKDKLHYIQNGVDLSEVEAVRTDDSVPAETEKLRVGFIGQMISRKNIDDILTIFDDLHQEGMPIELLFLGDGDDRARLEEKATTLASKQDIHFLGFRDDRLALLKTFDLFVMTSTLEGVPRCLMEACAMGTPVAAYQIPGIDQLITHNDTGLLAPLGERETLKGYWREMLSDTIKARQYGLNAKAYVEEHFSAQRMANEYMVLFKDLLR
3709	NODE_52_length_41412_cov_127.501245	16099	17071	r	0	prodigal	v2.6.3	N	Cell motility	Glycosyltransferase, catalytic subunit of cellulose synthase and poly-beta-1,6-N-acetylglucosamine synthase (BcsA) (PDB:4HG6)	COG1215			Glycosyl transferase family 2	PF00535.27	MTANTVTFVIPHKGREEMLKDTLMSIAQQEYPVASMEIILVSQNTEVSEALREACGNVPFKVLFAEPEHTISASRNRGAQVAGGDYLAFLDADIHLSRNWLTACMKTLAERPDTKLVSAMQIPSDAPTPLEHIRVALSNAEVDCAVDFLPGRNLLLAKDTFYQAGQFPEHLITCEDYYFTDKVNQLGELFYTSAAQYIHIGEDKQLGAMFEKEIWRGQSNLASVKDRRIPLREWPSFIVPLAIPACVLAGLVSLIAGFPLFAVLCLVAAGLPVLAYSTRLYKLVRPNTSLIEVIKFYCVYFPARAVGTLGGIIKTFGTSSYGK
3710	NODE_52_length_41412_cov_127.501245	17067	19644	r	0	prodigal	v2.6.3									MQSQHHFSLRVPASDKADIASFSIGIPMSQGACFVHKPLQCKRSDDMAVDCAFTPLAWWPDHSIKWLLVQGHTAVSGISDAQFYIEHMQTPAVTVNQEHVDSSESPTLISLSTRNWQCKIQTDSLLNCDISVAGKHYSLSCQNTFRGVFSHTACQLTHWHVEPKYYDQQDGAPAFINLSLDYTLIPEQTDFAAVELRARLVFQPSTGIVTVTTSLTNTNPAEHNGGTWDLGEQRSLLIDSLAISVSQQNAEASLQVSPEQPFMAISEQALLWQRSSGGENWNSPNHVNHNRTSSIVNGSTLLKVDDSEHASPHRPVPTARLSADDTHVIMRPDRFWQNFPTALTAEPGTITWSLFQSESEAPVELQPGEQKTHSMTIQVESASAVVIAQAMLNPAWISQCDVIPRLSARLLDDPLQSVINAGVEGPDSFFAKREAIDEFGWRHFGDLYADHETAGYSGDTLFTSHYNNQYDPLFGFLKQWLLTGDQRWRELADDLARHVIDIDIYHTDLDKPEYNRGLFWHTDHYLPAETATHRTYSKHHTGNAYQDHAGGGGPGGQHCYTTGLQLYYFLTGCQAAQQAVLGLTEWISTVYEGDDTLFGLLLSYKNRYRIDLKDIASGAYPLDRGTANYMMALLDSYEITNDSQYIQRVAYIIKQTIAPDDDIAGTRDLANVENCWFYTVFLQAVCRYLDIQQHIGKNHDYQYAIACLLHYADWMAENEYPYLEKPDILEYPNQTWSAQDLRKVAVLSIAATYADATRAVSYRAKAAEIKQYVVQAITQSDEKHYTRILALLMQNYGIDTVESNTQPNPVDVSAVSSTSIQRDQGWPGYVSHVVKKLSVKREWQQLQKRIPALRRKLQ
3711	NODE_52_length_41412_cov_127.501245	19794	20256	r	0	prodigal	v2.6.3	N	Cell motility	Acetyltransferase involved in cellulose biosynthesis, CelD/BcsL family (BcsL)	COG5653			Acetyltransferase (GNAT) domain	PF13480.8	MSAFHLQRWKEDPQGSGFSNPDFVAFHQALMQSDSDNPRCDILGFYAGEQCIGYTYNLLCNDKVYFYLSGINYIESSNRFQPGLVIHTYAISHYAKQAFKRYDFMGGDSQYKRSLSNHSYSLYMLRLLRKDWLTSLYQCVKTLKTQFFKRKSH
3712	NODE_52_length_41412_cov_127.501245	20252	21044	r	0	prodigal	v2.6.3	N	Cell motility	Acetyltransferase involved in cellulose biosynthesis, CelD/BcsL family (BcsL)	COG5653					MQLRLVVQHTFELQEVANATEALAARLPAPPPFIQPFWLLPWLKQNQDKQPVWLQCFDGDNLVASVFAVITPSQGIHSPFTCGWFNKTGDPTRDQIWIEFNDLLAEPQWHQEAVTLVLDWCKKNARDWRLEITSSPAPWLAHPGFYCDSTSIPGYAVLLSPTFADKDNFLASCSGNTRSRIRRAIKYLQAHYGDITVRDFGPNPPAEILNEMSAFHLQRWKEDPQGSGXXXXXXXXXXXXXXXXXXXXXXXXXXXXXXXXXXK
3713	NODE_52_length_41412_cov_127.501245	21059	23795	r	0	prodigal	v2.6.3	M!!!C!!!O!!!M!!!O!!!U!!!W	Cell wall/membrane/envelope biogenesis!!!Energy production and conversion!!!Posttranslational modification, protein turnover, chaperones!!!Cell wall/membrane/envelope biogenesis!!!Posttranslational modification, protein turnover, chaperones!!!Intracellular trafficking, secretion, and vesicular transport!!!Extracellular structures	Lipopolysaccharide biosynthesis regulator YciM/LapB, contains six TPR domains and a C-terminal metal-binding domain (LapB) (PDB:4ZLH) (PUBMED:24187084;24266962)!!!Cytochrome c-type biogenesis protein CcmH/NrfG (NrfG)!!!Outer membrane protein chaperone/metalloprotease BepA/YfgC, contains M48 and TPR domains (BepA) (PDB:6AIT) (PUBMED:24003122)!!!Flp pilus assembly protein TadD, contains TPR repeats (TadD) (PDB:3WXX)	COG2956!!!COG4235!!!COG4783!!!COG5010			Anaphase-promoting complex, cyclosome, subunit 3	PF12895.8	MQMKRLSALWLTVALTACTPKSAEEQIANAMQLVAEGEKVAAIVELKNAVITEPNNAEARFQLGRLEFEQGLWEESEKEIRRALDLSYPVVDAYPILIRSIFYQNDFERVLMELESKPDIQDAQVTSTLALFEYLSKLKSGEQDPVIPAESLKQEELLIAQSYQTLEQGNPAVALNITQKFTTPSIEPFEKLILKGMIHSLQYDHVNAIIAFNEALDIYPSYHVARFLLAEQLIEDKQLTRADEQIERLLQLNPNSGHANYLKSLVYFYQDNYEQALQLANVALQNDAKPALASFVAGTSAYRTGRLESALRYLNTAASTLPPSHPTHRLLAQVKLELGYVEDVASSLDGLSIEPGQGAEIYSLAALQKLQKGQRAESERYLSKARTLDPNNPVSLLREGFILLDDNQASAVDSLAKALDIDPNLSEAWVLLAQAKYEESGLASALAIADQWGELSPINGEFLKGILYLRDEQETEASRHFSQVLKYDPENTAALRYMMIGNARQDKFKEAMEYAERLLALTPNDLQNLIDVVNIKIGQGQESELEEYLTKRIKAYPDATAPVSALAFIYLRADKPDKAISLMKKVEDPQNFGIYQALGDAYVEKGDFGQAIETYKDWTDKFPTDRRGWYRLISTYQFMNNFDGAMETTQQARTYFPNDKRLVLLEAHLAASTGRFAQSKRAISILEEDGSELAALAHTRGLLALNEKRYPDAVKLLTASYENNPGFAVSRLLAFALAGAKDPKTGLGYLQTEVDKAPDNTLYKFVTAEYASANGFLNEAISMYERILTQKPNDFAALNNIAGVHTQLGNYDKALAAAKAAFSQAPESEFALDTLGYVLIKTGDVKQGRSYIEKALGKAANNKEIQLHAAEALILDGDKVRAKNMLGRIYPTTPAQKSMHKALLKQLEEQE
3714	NODE_52_length_41412_cov_127.501245	23917	25558	r	0	prodigal	v2.6.3	C	Energy production and conversion	FAD/FMN-containing lactate dehydrogenase/glycolate oxidase (GlcD) (PDB:1AHU)	COG0277	4-cresol dehydrogenase (hydroxylating) flavoprotein subunit [EC:1.17.9.1]	K05797	FAD binding domain	PF01565.24	MDIHQTLKAHFESHDDVTLLPATDAIDAHGGTTFSDKQPLAGAIKVHHKRVIPLVLSLANSLNFAVHPVSSNKNWGYGSITRDSADRPVVLLDLSGLCKISPTSKELGLITIEPGVTQQMLFDYLQENEWPHMVPVTGAGPTCSVLSNALERGYGITPHTDHFYACTALKGFLPHPDLCEQEYASAVSALDKTSEDFIDKTFKWGLGPYIDGLFTQSNLGIVTEMTIRLARKPNAFSAFYIQVFDGDNFEDSVNFIRTLLESQAGLVGSINLMDKRRLVSMTCQNPNMHDTPIMPLTDEQVNSLAASKRLPEWMIVGSIYGDQPVVNYVKKYIKQHARPLGKVLFSDSLLLKFARRFATLPLDFLPAFKDIKTQLSSLQEGVEIMLGKPNQVALPLPYWRNPSKQPDKSNLLHPADDECGLLWYAPLIAMNPTTLSGFVDFVRRTMLAYDLDPFITFTNLKHDCIDSTVPLVFDKRDPAQVEKAHACLQALIDEGCEQGFVPYRLPVTEQARLDKQTPFWQSVDVIKKAVDPNNILSPGKYDASEA
3715	NODE_52_length_41412_cov_127.501245	25664	26507	r	0	prodigal	v2.6.3									MNKFSSFTKALSLTAAVVLGSTNVANAASITFGGVAASDNSGLTSSFIDPITGGLSGYFIETFDVATGDPSFPGSTAYTTPGFESECAVNSLNAGPIGVDVTANPTEVGIRKGTQNNVAAAPANDTTCYGYVTNNGSGTSSITFDYNDLLAYFTTTLNSNTLLGITYLGFYWGSVDTYNDFKFYSDGNLVTQITGTQLLSALGGQSGNQSSPASNAYVNIAFSIAEQFDTLVIDTSGIAGEFDNIVIGLSTREIPVPAPAGLALFAFGLVALGLRSRLKR
3716	NODE_52_length_41412_cov_127.501245	26682	27513	r	0	prodigal	v2.6.3									MKALSILSKALPLTVALAFASSTQAANITFGGVTANDGSGLTSSFIDPLTGGQQDYFIESFDQATNTTGFPGSTAYNDPGFDQQCAVNSANGGPAGVVVTANTSEVGIRQGSVPNVAAAPANDTTCYGYLTNNGSGVATTVFDYNQLLSFYTTLYSSNTLLGITYLGFYWGSVDTYNDFEFYSDGNLVTSITGSQLVNSVTSGNQSSPSSNVYVNIDFSIAEQFDTLVIKTSGIAGEFDNIVVGLSTREIPVPAPTGLALFAFGLIALGLRSRLKK
3717	NODE_52_length_41412_cov_127.501245	27770	28568	r	0	prodigal	v2.6.3	T	Signal transduction mechanisms	N-acyl-homoserine lactone synthase LasI (autoinducer biosynthesis) (LasI) (PDB:1K4J)	COG3916			Acetyltransferase (GNAT) domain	PF13444.7	MFKSTSQKIGKLWQAYKRLREADAISKHFSTFLTPVIASNEELCEEVYKIRHNVYCEELAFEPVREDGKETDDFDAWSQYCMIQHLNTQAYAGTVRLVTPKNEGELLPLEKFCLHSISHPEFTPSHFKREEICEISRLAVPAQFRRRAMDKFAGAATGAINETTYSEKELRCFPFIAIGLYLTAASLALSQGIRHAFVMMEPRLARSMRFIGIKFVQIGPTIDYHGQRAPYYINAELLLKNLTPGFKYMLKDIQSQVNKQIQHDA
3718	NODE_52_length_41412_cov_127.501245	28774	29545	r	0	prodigal	v2.6.3	M	Cell wall/membrane/envelope biogenesis	Lipid carrier protein ElyC involved in cell wall biogenesis, DUF218 family (ElyC) (PDB:3CA8) (PUBMED:24391520)	COG1434			DUF218 domain	PF02698.18	MESLAISFIKYTVKLVLSPLVMSFIVCIIGALCHLKQPKKRFGAGLVGLGVVWLLLCSQFVFSNAILRPLEYAYPPITLKDEAWQNARYLYTPGCYFYDVDTVEVSQWPRCSLTRLTQTAMMARISGKPIIVSAGHFLEDPNTDYAEQAKRFTQTLTDSPVIALSVGTNTEEELSALYAFTGDQPIAVITSATHMKRLMLLAQRIGFSNLTPVPVEHLSPPEFDITLNIPSVNSIQNTERALYEYFGLLFEHLRAE
3719	NODE_52_length_41412_cov_127.501245	29602	30364	f	0	prodigal	v2.6.3	O	Posttranslational modification, protein turnover, chaperones	Periplasmic serine protease, S1-C subfamily, contain C-terminal PDZ domain (DegQ) (PDB:2HGA) (PUBMED:29686141)	COG0265			Trypsin	PF00089.27	MKRLCFFLLFLSFVANAQDAINWVSVIQKVKPSVVGIGLHTPMNAPSNQLQGTGFVIGNGKYVATNYHVIAEPLDPEIVQYRAVFVGNAKNTRTLRAEVVGIDPVHDLAILKVEDVLTPLKVGTDEYVPEGTIIGFTGYPIGAVLGLYPATHRGMVAAVTPDAMPAYNSTQLSINMLDRLKQTFMIYQLDATAYPGNSGSAMYRASDGVVIGVMNKVFVAEGKENALSKPSGISYAIPVVHLRELAAKYNINI
3720	NODE_52_length_41412_cov_127.501245	30619	31636	f	0	prodigal	v2.6.3	M	Cell wall/membrane/envelope biogenesis	Nucleoside-diphosphate-sugar epimerase (WcaG) (PDB:2X4G)	COG0451	UDP-glucuronate 4-epimerase [EC:5.1.3.6]	K08679	3-beta hydroxysteroid dehydrogenase/isomerase family	PF01073.20	MKVLVTGAAGFIGAAVSQTLAARGDTVIGIDNLNDYYDVNLKLARLKRLEDIEFSGSFEFVKLGVEERDGMEALFETQQFDCVVHLAAQAGVRYSLENPHAYVDANLVGFMNILEGCRHNKIKHLVYASSSSVYGANETMPFSESHNVDHPVSLYAASKKANELMAHTYSHLYQLPTTGLRFFTVYGPWGRPDMALFKFTKAMLAGESIDVYNYGNHRRDFTYIDDIVEGIIRTLDNTATGDPNWRGSDPNPATSKAPFRVYNIGAQNPVNLLHFIETLEKALGVNADKRLLPLQPGDVPDTYADVSRLVADTGYQPSVSVEQGVQSFVDWYRDFYQV
3721	NODE_52_length_41412_cov_127.501245	31642	32491	r	0	prodigal	v2.6.3	R	General function prediction only	Predicted acylesterase/phospholipase RssA, containd patatin domain (RssA) (PDB:5FQU)	COG1752	NTE family protein	K07001	Patatin-like phospholipase	PF01734.23	MTAVNKIVPIFSGGGTRLLAHIGILKALSDLDVEFSSLVGISGGSIVAALHSYGMSNQDLYRLAVSTDFRQFRDFSILRLLRYGGLSSGVKFERWMDKQLEGMTFAEAPIPLNILATDVNGGGPVIFNKEHTPDMRVSHAVRCSMSIPLLFSFKVYEKHMLVDGAILAEDALFQDWQRDGTPNVCFRLRSEAREQPFNPKRFILPQYIGMLIRTFMTALSREYVHAEHWHNTLVINTGSASSVDFDMDETDKEALFQQGYQTAINFLPAKLQRLERPVMTTV
3722	NODE_52_length_41412_cov_127.501245	32700	34875	r	0	prodigal	v2.6.3	C	Energy production and conversion			malate synthase [EC:2.3.3.9]	K01638	Malate synthase	PF01274.23	MQDYIQRGRMQVASVLDNFINEQALPGSGVEPAKFWQGFEAVLAEFVAPNKALLAKRDSLQAQIDDYHKAGKPANGPEYKQFLQDIGYLIPEPADFSIETSGVDAEMATMAGPQLVVPINNARYALNAANARWGSLYDALYGTDVISEEDGAGKTGGYNPVRGAKVVATAREWLNTLLPLANGQHEDAINYSIAGNSLSVSLKGGASATLQDASQFKGFQGSVESPTALLFEHNGLHFEIQIDNEHPIGKTDPAGVKDILVEAALTTIMDCEDSVAAVDAEDKTLVYANWLGLMKGTLSITMNKGGKSFTRSMNADRTYQTTDGESLVLSGRSLMFVRNVGHLMTNDAILFDGEEVPEGIMDGVITSLIAKHDLLGNSPYKNTRTGSIYIVKPKMHGPEEVAFSNALFGKIEEVVGLEPFTLKMGIMDEERRTSVNLKACIAAAKQRTVFINTGFLDRTGDEIHTSMLAGTFADKASLKAMTWIQAYEKANVATGLACGLSGKAQIGKGMWPIPDQMAQMMAAKIGHPKSGANTAWVPSPTAATLHALHYHQVDVFGVQQSLASEQFDGIDDILTIPLLDDATSLTDEQIQREIDNNVQGILGYVVRWVHQGVGCSKVPDINNVGLMEDRATLRISSQHLANWLAHGVISEERVQASLERMAKLVDEQNAGDPEYIPMTPDTAASIGFQAARDLIFKGKEQPNGYTEPLLHQKRKEMKAALRNQ
3723	NODE_52_length_41412_cov_127.501245	35070	36009	r	0	prodigal	v2.6.3	K	Transcription	DNA-binding transcriptional regulator, LysR family (LysR) (PDB:2FYI)	COG0583			Bacterial regulatory helix-turn-helix protein, lysR family	PF00126.28	MNIAKVDLNLLVYLDVLLREGSVTRAANQLSITQPAMSNGLKRLRDLFKDPLLVRTSDGMTPTKRALELQPIIRDVLSKLESSIQPETDFNPATSARTFRIMTSDYAESTLLLELVGRLADCAPNITLDLITPSDVTFHDVEQGKVDMAINRFDELPLSFHQKVIWYDTFSCVMSKTHPLASHYDLDTYLKAQHIWVSKTGFGVGVGIDPNEVQKLGWVDAELTKIGKQRDIRVFTRHYHAALQIAKRQNLIATLPSKAAKIFKDDPNIVLREPPFDIPPIALKMAWSALLHHDAGHIWLRRLIGEVAADMQ
3724	NODE_52_length_41412_cov_127.501245	36333	37926	r	0	prodigal	v2.6.3	C	Energy production and conversion	Isocitrate lyase (AceA) (PDB:1DQU)	COG2224	isocitrate lyase [EC:4.1.3.1]	K01637	Isocitrate lyase family	PF00463.22	MSDYQNAIEQVATLKSQYNGTWNAISPEFAARMVVQNRFKTGLDVAKYTAKIMRQDMAEYDADCTQYTQSLGCWHGFVGQQKMLAVKKHQGTTSKSYLYLSGWMVAALRSEFGPLPDQSMHEKTSVASLIEELYTFLRQADARELGDLFKQLDAAKANGGDVAAIQAQIDNYETHVVPIIADIDAGFGNEEATYLLAKKMIEAGACCIQIENQVSDAKQCGHQDGKVTVPHEDFLAKINAVRYAFLELGVDDGVIVARTDSLGAGLTQKIPVSTSEGDLASQYNAFLQTTPVNSVADLNEGDLVLKQNGELVKPERLPNGLFRFKPDTGVARCVLDCITSLQNGADLLWIETEKPHVRQIGDMVDQIREVIPNAKLVYNNSPSFNWTLNFRQQVFDAWSEEGKDVSAYDRANLMSVEYDDSELAAEADAKIQSFQADAAREAGIFHHLITLPTYHTAALSTDNLAKGYFGEEGMLAYVKGVQRQEIRQGLACVKHQAMAGSDLGDTHKEYFSGEQALKASGKDNTMNQFD
3725	NODE_52_length_41412_cov_127.501245	38181	39138	f	0	prodigal	v2.6.3	T!!!T	Signal transduction mechanisms!!!Signal transduction mechanisms	CheY-like REC (receiver) domain, includes chemotaxis protein CheY and sporulation regulator Spo0F (CheY) (PDB:6QRJ)!!!Chemotaxis signal transduction protein CheW (CheW) (PDB:2QDL)	COG0784!!!COG0835	two-component system, chemotaxis family, chemotaxis protein CheV	K03415	CheW-like domain	PF01584.20	MSNILSSVDQRTKLVGENRLELLLFRLGTRHTYAINVFKVKEVITIPKLSTMPGAHGNLSGVTLYRGLTIPIIDLRQAIHFRATNKQPDTHRNVIITEYNRSVQGFMIGDVVSIVNTSWEDIQPPPKSIGKTNFLTAITQIDIGGKRELVEIIDVEKVLAGIVEYDVSISEDVLDSGVVEHLKGKRILIVDDSSTARKQIRDTLEQLGIDIIECHNGAEALALLKEWANEGIKVTEKLLMMFTDAEMPEMDGYRLTSEVRADERMSDLFIALNTSLSGSFNEAMVEKVGCNRFISKFQPDMLVDVVQQRMRELLQESD
3726	NODE_52_length_41412_cov_127.501245	39298	40723	f	0	prodigal	v2.6.3	P!!!R	Inorganic ion transport and metabolism!!!General function prediction only	Alkaline phosphatase (PhoA) (PDB:1AJA)	COG1785	alkaline phosphatase [EC:3.1.3.1]	K01077	Alkaline phosphatase	PF00245.21	MRQNLLAVAAATLFLTACNATSNALLPKTSHQPEKPKNVIMIVSDGMGPAYTTAYRNFRDDPATPQVESVIFDRIFVGNASTYPAQESGFVTDSAAAATALAAGVKSYNGAIGVDVNKQPVESVLQKAKALGMKTGIAVTSQIVHATPAAYMAHNESRKNYNALADSFFDHKINGEFTANVMLGGGTQYFEREDRDVTAQFIDAGYAYVDTYNKLATIPAGENVLGLFAPVGLPWVLDDKRKNRLAYLTEHAIKHLENDNGFFLLVEASQVDWAGHANDIASAMAEMHDLNLTLEYLYQYVQENPDTLVVLTADHSTGGLTIGARGQYAWEPEWLKQLTASPSSIATALPQAADPVAFATEKLGFTLNEEEAKQITALAKLKSTRAIETGIKSLLDIRTNTGWTTGGHTGVDVEVFAFGQGHESFYGQYDNTDIAKKIFSLLPDASQQTMTEEKATVKPTSAEGCDFEKDWRCQ
3727	NODE_52_length_41412_cov_127.501245	40792	41410	r	1	prodigal	v2.6.3									MSYTSSEDYLGPAWSIVAALSFPLGYGLWDLKQSGKVNGFSVLGIVSVLLTGGISLLKLPAEYIAIKEATIPAIIGIAVLVTQMTDKPLVKLLILNDQIINWPHLNEVLDKQGKQAVFGEKVKHCSYIVASSFFLSSALNYILAKVILVSEPGTTAYTEELGRMTALSYPVIVVPSMIMLVGALWYLFSQIGKITGEDIESFINQ
3728	NODE_542_length_9725_cov_94.327611	128	878	r	0	prodigal	v2.6.3	K	Transcription	AraC-type DNA-binding domain and AraC-containing proteins (AraC) (PDB:1BL0)	COG2207			Helix-turn-helix domain	PF12833.8	MALQSDYIGVSPDNNVHAHHAVQICISLGKDISVQDYRAQSIHTGQCIVIFEDVPHKVLAQDHQIVVIYLEPEDRQNQQFLTALRQARSDGINTLPLTGKELGSISQHLFTDVDIDKVWKTVNKAVGLVYSPALSSRPEDKRVRAVIDIIASQRGCAIDMAFLSSKVFLSPSRLKHLFKQEVGIPISRFIVWWRVRAAIEQLSKSATLTEAAHASGFSDLPHMSKTFKQLFGFAPSSLFKPHTIKIHSN
3729	NODE_542_length_9725_cov_94.327611	1020	1410	r	0	prodigal	v2.6.3	K	Transcription	DNA-binding transcriptional regulator, MerR family (SoxR) (PDB:2VZ4)	COG0789			MerR family regulatory protein	PF00376.24	MKIGDVAKTTGCSIQTIRFYEKKGLLPELKRSSGNYRVYDKGTIEQLLFIKQCRSLDMSIMEVKTLMDSRSRPDQSCSNINTLIAKHLSDVIIRIEELNALKSSLENMASKCDQNKTIRDCGILNYLHT
3730	NODE_542_length_9725_cov_94.327611	1489	2107	f	0	prodigal	v2.6.3	P	Inorganic ion transport and metabolism	Co/Zn/Cd efflux system component (CzcD)	COG1230			Cation efflux family	PF01545.22	MSGCGCEVEIKDQSQRQVLYWLLGINATMFVIEMGIGLLADSTALIADSLDMLADAVVYGVALYAIGKSLLHKANAARISGFFQMALGLLIIIDIVRRSIYGSEPVSGLMMAMGAVALVANVICLVIIRKQRNEEVHMRASWIFSANDVIANLGVIFAGVLVFWLDSRWPDLVIGVIVSCVVLRGAKMILEEAGNERQRALNAQS
3731	NODE_542_length_9725_cov_94.327611	2072	2489	f	0	prodigal	v2.6.3									MKDSERLMRKVDKKMPIFNCTSKLRRLAWLLITLLMCQSGFSFAAQCDDYPAEVSSVPEQSKSIGTYDVPEKNVNAGDNTSSEESKCFHCVLCQCGQIKFLAQHPINDVSKPLYTNQYSYSRNVIDGLVEGLLRPPQH
3732	NODE_542_length_9725_cov_94.327611	2561	3896	f	0	prodigal	v2.6.3	M	Cell wall/membrane/envelope biogenesis	Outer membrane protein TolC (TolC) (PDB:1EK9)	COG1538	outer membrane protein, heavy metal efflux system	K15725	Outer membrane efflux protein	PF02321.19	MSSSRPLGIKKASSAYLKLISAALVTMSISVQSANAQKSSITLENALKRTLSNNPDLVVFEFKSSALDGESKMASLRPEMSVGVEVENVLGTGEVSGIKDAELTLTLSSVIELGDKVSGRMNVVSSKKAQLLTQRRIRTLDILGETTRRYINVIVQQALHKTEQRAEMLARTMLQTVSTRVEAGASSPLEKKRAESALSQARLSLLISEQKLNEYKRDLAIMWGDTNAAFAEVEGTLLSFPNSLSLEHMLSQLQSNPHVLLYADNYRVQEARLRVVQASQQFDIAWEAGIRRMQGINDTALVASISVPLNTKQRNLGEYEQQRALLDSIDYQKQAKIRELTRQLNQVISAKDQALLTVTTLQDNVVPTLESALKLARDGYESGRYNYIEWVTTQQQLIDMQRTLIKAAGLVHLRSADLEALTGIPVFSDSPSTSAQSSELLEKK
3733	NODE_542_length_9725_cov_94.327611	3895	4831	f	0	prodigal	v2.6.3	M!!!V	Cell wall/membrane/envelope biogenesis!!!Defense mechanisms	Multidrug efflux pump subunit AcrA (membrane-fusion protein) (AcrA) (PDB:1T5E)	COG0845			Biotin-requiring enzyme	PF00364.23	MNTSQFTLLTSARDLLGVLAMLLTLLFATVALADDDDEEAEERPEYVVLSQERMLEHDIVTASAASGSLSLTTRTFGRIVHDPASLSHIRARFDGVVKRIMVNIGDKVEKGDTLAIIESNESLNQYSITSPMSGKIIARHANDGELTNGQVLLSVANYSRAIAQLAIFPKQRTRIAADMEVTLRLEELQQQSSISHITSSPDDKPYSIAFVNVDNGSGYWPLGAMVEGYIQIGFQEVNLALPKSSIQELDGQTIVFVKEGERFYPRQVKLGNTDNRLVEIVKGVQIGQQVVVENSYLLKADLLKMEAGDDD
3734	NODE_542_length_9725_cov_94.327611	4891	8026	f	0	prodigal	v2.6.3	P	Inorganic ion transport and metabolism							MIAPILRLSIERRGVMMLFALFVAFFGMYSYKQLPIDAVPDITNVQVQINTATPGYSPLETEQRITFIVETSLAGLPNLSYTRSISRYGLSQVTVVFKEGTDLYFARNLVNERLTAIAAQLPTGLTPEMGPIATGLGEIYMYSLSAEPQARQDNGQPYDAMALREIHDWVVKPQLSLVEGVTEVYAIGGFEKQYHVNPNPVAMINFGISTGDLLSALERNNANQGAGFVEQNGQQVLIRSEAQLKGIDDIGQVVVKIIDGVPVKIQDIAQINLGKELRSGAGTLNGQETVIGTTMMLVGENSRTVAKAVDSKLETIKTSLPEGVILEAVYDRTSLVDKTIDTVQKNLVEGALLVIVVLFVLLGNVRAALITAAVIPMAMLATISGMVKTDVSANLMSLGALDFGLIVDGAVIIVENCIRRLSESQKQNGATLPLKERLNVVYEATNEVIRPSLFGVLIITIVYIPLFTLTGVEGKMFHPMAATVIMALLAAMVFCFTVVPAAIAIFMRGKISEKESPIIKGAKAVYRPVLTGALRFRWLVVVAASALVVGSLWMGSKLGSEFIPQLNEGDILVQAIRIPGTGVEQAVEMQKTLEAKLMQYEQVQTVFGRTGTGEVATDPMPPNITDTFVILKPREQWPDPSMTKAELVKTFEEDLFTLPGNNYEFTQPIQMRFNELISGVRADLGIRLFGDDLDTLFASASDILTVISTIEGADDARLEQVEGIPIFTVTPKPDQLARFGLDIADLQLWLNAATGGETAGMIFEGDRRFKIVVRYADDIRNELTQLETIPIVTPSGEHVPISELATLAFKEVPSQISRENGKRSIVVTANVRDRDIGTFVEEAQARINDEVNLPAGYWLDYGGTFEQLESASQRLTIVVPVTLFVILTMLVIAFGSIRDALIIFTGIPLALTGGVMSLWLRGMPLSISASVGFIALSGIAVLNGLVMLSFIKQRLLETGELVNSIVEGALIRLRPVLMTALVASLGFVPMALNTGIGAEVQRPLATVVIGGILSSTLLTLVVLPVLYRIVYGRHLTKLAINHAS
3735	NODE_542_length_9725_cov_94.327611	8469	8802	r	0	prodigal	v2.6.3	R	General function prediction only	Uncharacterized inner membrane protein YnfA, drug/metabolite transporter superfamily (YnfA) (PUBMED:25560019)	COG1742	small multidrug resistance family-3 protein	K09771	Uncharacterised BCR, YnfA/UPF0060 family	PF02694.16	MNLLSIFTIFVITAVAEIVGCYLPWLVLKQNKSVWLLIPAALSLALFAWLLTLHPTAAGRTYAAYAGIYLGVALLWLRIVDGVALTRWDIAGALVALVGVTIIVIQPTAG
3736	NODE_542_length_9725_cov_94.327611	8921	9725	r	1	prodigal	v2.6.3	D	Cell cycle control, cell division, chromosome partitioning	Chromosome segregation ATPase Smc (Smc) (PDB:5XG3)	COG1196					HRIEQARQEFETLKEELRKELTHADNTMAQLTARQRDLENQTERLSKEKSEQSRSLEDARVSLAKAESQRDEAAARIVELKESVAELKQENKDIRDHFEHYQQRTAEDRQQEREQFRSVNQGLNDQIQDLQHRLAQAESRASELFDANVQLQRHADELKRANGALNSDVKGKIEDVQNLKHELEEAVAKCREYQHQNDHLAQNMAVLTTQKADVDKQVAVLSQTLETTKTELKTTQDKAALLIDENKVILQEKAVIQGQFKQLQSSL
3737	NODE_550_length_9668_cov_122.035785	1	1654	r	1	prodigal	v2.6.3							Protein of unknown function (DUF1302)	PF06980.12	MITRPSAFKKSPIAAGLLALFGAAALPASAASWDVGDVSISLDSNFTLATSIRVEDRDYSLIGNSNHPQFNWSGYNAATNVIYPSGDVWALANGSYSSNGDLGNLAHDPGEAFSTQVSGNHELDIRYGDIGFFARGFWFYDFEQMDGDRPWDNPITGQQTELCDDPRAKELLCADVRLLDAFFYGDWWVGDKPLTVRVGQQVISWGESTFIQHGINTTNPVDVTRARTPGAELKEVFIPVGMVYASLGITDNLSISGYYQYEWERSWLPVAGSYFATNDFAGEGGQANNVQLGFTGNPDIDLDFLLASLNGLGDALRAGADASQISQAYLAYPTKVAIRGYSDQAHVDADDQGQYGLRVTYFAEELNETEFSFYHINYHSQRPLISGETSNFTAAGIGADMAFLATNNITRDNVTELQAFTEAKFYYPEDIKLYGMSFNTNIGTTAFAGEFAYRQDEPLQIDDVELLYMGMPEQLANAGLRPDLAGISQLNNIGRAVGPGETAQGYVFSDTWQAQFTLSHVFGPAFGTDNFVLLGEAGYVNIVDFPDPSVV
3738	NODE_550_length_9668_cov_122.035785	1864	2098	r	0	prodigal	v2.6.3							Protein of unknown function (DUF2835)	PF11197.9	MTSTDTIYFFTLNEPYSSCQALYSGLVPHAVLTAENGARVQVPAGRVRQFIDSRGLCGRFRLIITQENKIKSFERIR
3739	NODE_550_length_9668_cov_122.035785	2090	4688	r	0	prodigal	v2.6.3	E	Amino acid transport and metabolism			aminopeptidase N [EC:3.4.11.2]	K01256	Domain of unknown function (DUF3458) Ig-like fold	PF11940.9	MTLLAKRRADYRAPAFTISDIDLNVTLHPTATRVVSSLRVSRQGEHTESLVLDGEHLTLVSILLDGKPFSDYTKTDTGLTLTNVPDDFNLTIETVINPEANKALEGLYLSNGVYCTQCEAEGFRRITYYLDRPDVLARFTCTITGDKATLPTMLANGNPIARGENSDGTHWVTWEDPYPKPAYLFALVAGSFDQLSDTFTTASGKSVALELYVDKGKRDRGVFALEALKRSMKWDEEVFGLEYDLDIYMIVAVDFFNMGAMENKGLNVFNSKFVLADQESATDEDFFNVESVIAHEYFHNWTGNRVTCRDWFQLSLKEGLTVFRDQQFSSDMSSPLSNRIKQVRVMREHQFAEDASAMSHPIRPDEVIEMNNFYTVTVYDKGAEVIRMMHTLLGAEGFRAGMDEYFRRHDGQAVTCDDFVSAMQSATDIDLTHFSLWYSQSGTPTVTVERAVKPSGEVTVTLKQHTPPTADQATKQALYIPLQIEFINERGEHVLPDTPMYRDSLCILDKPAVTLTFTGKGSKITPVALGNFSAPAKLQSDLTPEEYLHAFRFADDAFSRWDAIQQLYNWVIEQYYTNQPQCVSDTIWQGLVSAVEAEQQNPELLAECLVVPSFESLIQTRTDIDVHALYNAREAFVGDLSDKLAGILHTVYEQNQTGEYAYSVEQVSARRCKNTVLTLLARQQDSASLIREQFSKSDNMSDSLGALKAAQIQDLKLFSELMQQFEQRWHNDPLVLDKWFGLHATCPRDDILAQLTLLRQHPQFSQQNPNRVRAVVGSFAFYNTTGFHADNGSGYQFLTDYLIELDTTNPQVASRLVTPLTQWQHYNAERQALMKRQLSRLLDNKNLSKDLYEKVSKALSFGHND
3740	NODE_550_length_9668_cov_122.035785	4706	6191	r	0	prodigal	v2.6.3	C	Energy production and conversion	Na+/H+ antiporter NhaC/MleN (NhaC)	COG1757	Na+:H+ antiporter, NhaC family	K03315	Na+/H+ antiporter family	PF03553.15	MTSQQEIKQPSLLDALIPIVSLVLMMGTAVYLFSDNSSFGPNQIALLIGTGLAAIIGMKNGHRWKDIEAGIIQGISVSLGACLILLAVGSLIGTWMLAGTVPTLIYYGLELLNPSMFYAASCLICAVVAMSIGSSWTTAATVGVALMGVAAGMDMSAAITAGAVVSGAYFGDKISPLSETTNLAPAVAGVDLFEHIRYMLWTTIPSFIIALILFVILGFSASTEQSAAKIQEMQLLLENTFNLNLFMLVPLVVLLTLAVRKMPAFPAVAIGALLGGAWAIIFQTDVVLGMKNGADSDVVGTVKVVWTALFDGVSFDTGDGTLDSLLSRGGMSSMLNTIWLIICAMSFGAVLERVGLLNRAVSAILHGAKTAGAMVTRTIFTCIGTNLITADQYMAIVMPGRMYKQEFEKRGLNQLNLSRSLEDGGTLTSPLIPWNTCGAYMHGVLMVHPFEYIFYAFFNVINPILAMIYAYLGIKILRITPPESVVESSVSSAK
3741	NODE_550_length_9668_cov_122.035785	6200	7535	r	0	prodigal	v2.6.3	R	General function prediction only	Na+-dependent transporter, SNF family (YocR) (PDB:2A65)	COG0733	neurotransmitter:Na+ symporter, NSS family	K03308	Sodium:neurotransmitter symporter family	PF00209.19	MAIRGEFSSRIGFILAAAGSAVGLGNIWGFPTQVASNGGAAFVLVYLLLAFALAYPVLMAELIIGRAHRANMVDSLGQITSNPLGRLTGLWGCITVSLILAFYAIVGGWMIAYFGESVTRPVVPQAVSDWFVSYSISSNLIFCALFLSLTSYIVLGGVKAGIERWSVRLMPTLFILMGLLIVYVSFQPGASEGWAAYLVPDFTRVLNPDLLIDAMGQAFFSMSLGVGTMLVYGSYMSKKEDLPSIGAWVALVDIGVAIIAGMLIIPAMYVALNNGVQIFSESGDLIAGDQLIFTVLPALFKTIGPIGLLVSVVFFALMVIAALTSSISMLEVPVAYLSESRNMPRKRAVWIVTTTIFLLSATIILNFSTLFGLVIALTTKYSQPLLGFALCIFAGWVWKRNEILAELKASAPDMEQRLFWKIWPWYVKFVCPVVILVMFYRSVM
3742	NODE_550_length_9668_cov_122.035785	7650	9666	r	1	prodigal	v2.6.3	O	Posttranslational modification, protein turnover, chaperones	C-terminal processing protease CtpA/Prc, contains a PDZ domain (CtpA) (PDB:6IQU)	COG0793	carboxyl-terminal processing protease [EC:3.4.21.102]	K03797	C-terminal domain of tail specific protease (DUF3340)	PF11818.9	VAGAILALSVGAGAVTSGNSVEDLPVLQQEPQHSSAAKRISTLFTREHYKLIKLDDALSEKVYDRFLRALDGNRNVFLQSDIDGFAKYRDVFDDALTRGNLQIAYDMYNINLERRVERYEFALKQLDTPFDFEKAGDKFYYDREEAPWATNMAELDELWRQRVKYDALNLKLAGKEPEKIKELLTKRYERAIKRLKQTQSEDVFQTVMNSFARSIEAHTSYLSPRNADRFQMDMNLSLEGIGAVLQSEDDFTVIKSIVAGGPADKTKALKPEDKIVGVAQGDEDFVDVIGWRLDDVVELIKGPKGSEVRLQVQKGTGDSTAISVINIVRDKIKLEDRAAKSEVFVPESGPHQGEKIGVIDIPSFYNNLHVDVLKEINALKAQDVKGIIVDLRGNGGGSLSEATLVSGLFIEAGPVVQIRYEGGRMSVNKDTDGRVAYSGPLTVLVDRYSASASEIFAAAMQDYNRALIIGEQTFGKGTVQQHKGLGRIYDLYENPLGSVQYTIAKFYRINGGSTQHKGVVPDILFPSPIDPAEWGESQEENALPWDSIKRANYTTFGDSQSAVDVLAAKHNARILQDPEFTYIQQDIEEYRKNKDKAFISLVESERLAEKQKNEAEALTRANERLLRLGLPKVENLDDLPEALDDIDPYLSEAANITLDMVETGKYAFKQG
3743	NODE_55_length_40464_cov_164.163627	88	712	f	0	prodigal	v2.6.3	C	Energy production and conversion	Cytochrome c553 (CytC553) (PDB:6Q2U)	COG2863	cytochrome subunit of sulfide dehydrogenase	K17230	Cytochrome C oxidase, cbb3-type, subunit III	PF13442.7	MKKLCLLVCLTFGLTAAAQAEGNPDAGKAKSAVCAACHGPDGNSMIELNPKIAGQHENYLVKQLTEFRLASSTGGAEGRNNAVMNGMAAALSDQDIADLAAYFSSQEAKPGATPENFVAPGEALYRGGDAARGVTACIACHGPQGNGMQLAGFPDISGQHASYTAAQLKAFRAGERHNDMNGMMRDIASKLTDEDIEILSNYVAGLH
3744	NODE_55_length_40464_cov_164.163627	1036	1675	f	0	prodigal	v2.6.3	H	Coenzyme transport and metabolism	2-polyprenyl-3-methyl-5-hydroxy-6-metoxy-1,4-benzoquinol methylase (UbiG) (PDB:1BHJ)	COG2227			Methyltransferase domain	PF08241.13	MKLSCPLCNSQHIYAFHKDKRRDYYRCQPCALVFVDPLSLPDKSQELAEYQLHENTLEDDGYLAYLRRLFDCLAPHLRTDMTMLDYGSGPCPALAHLFQEAGFSMDCYDPFFGPKAIEKDQYDIITATESIEHFHSPAKEWAHWMTLLKPGGWLGIMTKRVLDVQRFANWHYKNDPTHVSFFSVETFSWLAKTHNLNVIFPANDIVLMQKPE
3745	NODE_55_length_40464_cov_164.163627	1724	2213	f	0	prodigal	v2.6.3	J	Translation, ribosomal structure and biogenesis	Ribosome assembly protein YihI, activator of Der GTPase (YihI) (PUBMED:20434458)	COG3078	uncharacterized protein	K09894	Der GTPase activator (YihI)	PF04220.13	MAKQRKSRKVGLIGVRKDPDYVHEKSSGRVKKHKGKPPGSRHNVETTKSQTSSGAVSKDPRHGSKKPVQLVKSPVKPAQRKYATPAEELAALEADGRLSALLDKLDEGKTLTAEQQRYVDEKMARHRILCDLMGIRDDEDEDDDDLDDFDKLDSINIDDYTR
3746	NODE_55_length_40464_cov_164.163627	2219	2705	f	0	prodigal	v2.6.3							Protein of unknown function (DUF2489)	PF10675.10	MMMWYVLASIGLLIIAALGVYAGKLLFQLQAQTKKQQAARAQRMETIFESIHTISRAMQQQQCNVSEGAIRICRLFAALPETTPVDYKAKFPAMHALFVEVSGFAILDDRKALSKKQRFAEDKAREIIEEQHESVVLRELPAIIQYCEERQPSLANSQILL
3747	NODE_55_length_40464_cov_164.163627	2668	3250	r	0	prodigal	v2.6.3	L	Replication, recombination and repair	3-methyladenine DNA glycosylase Tag (Tag) (PDB:1LMZ)	COG2818	DNA-3-methyladenine glycosylase I [EC:3.2.2.20]	K01246	Methyladenine glycosylase	PF03352.14	MTIIRCGWVSDDPIYQQYHDEVWGRPELNDQQLFAKLCLDGQQAGLSWITILKKQPAFEQAFHQFDPVKVAAMTDDDVERLMTNKGIIRSRAKIKAIIQNARAYLTLTETQSFSDFIWQFTDHKTIVNRWEDYRTAPTSTSESKAMAKALKKAGFKFVGETICYAFMQAVGMVNDHTIDCHCYNKICELAREG
3748	NODE_55_length_40464_cov_164.163627	3440	4346	f	0	prodigal	v2.6.3	J	Translation, ribosomal structure and biogenesis	Glycyl-tRNA synthetase, alpha subunit (GlyQ) (PDB:1J5W)	COG0752	glycyl-tRNA synthetase alpha chain [EC:6.1.1.14]	K01878	Glycyl-tRNA synthetase alpha subunit	PF02091.16	MHKYDIKTFQGLILALQDYWARQGCVIIQPLDMEVGAGTFHPMTFLRSLGPEPISSAYVQPCRRPTDGRYGENPNRLQHYYQFQVMLKPSPDNIQELYLGSLKELGFDPLVHDIRFVEDNWESPTLGAWGLGWEVWLNGMEVTQFTYFQQVGGIECKPVTGEITYGLERLAMYIQGVNSIYDLVWTNGPMGTVTYGDVFHQNEVEQSAYNFEHANVDALFNTFDECEAASQHLIEQNLPLPAYEQVMKASHAFNLLDARHAISVTERQRYILRVRTLAKACAEAYYQAREALGFPLCQKEQ
3749	NODE_55_length_40464_cov_164.163627	4348	6418	f	0	prodigal	v2.6.3	J	Translation, ribosomal structure and biogenesis	Glycyl-tRNA synthetase, beta subunit (GlyS)	COG0751	glycyl-tRNA synthetase beta chain [EC:6.1.1.14]	K01879	DALR anticodon binding domain	PF05746.16	MRTENLLVELGTEELPPKALMQLGSSFANNIEEALTQAELSFNSVVWYAAPRRLAVRVEALVDSQQDKVVEKRGPAVAAAFDAEGQPTKAALGWARGNGIAVEDAERLTTDKGEWLLYKASVKGKGIAELLEGIVTQAVSKLPIPKPMRWGNYTTQFIRPVHTLCALYGDELIDIAVLGLSSGRTLQGHRFHGEPRFELDHADNYLSAMQDHFVVADFAARASAIEASLNERAASLSLTADYDEDLLNEIAALVEWPVVMQASFDETFLDVPKEALIYTMKDDQKYVPLLNSDGSLSNQFLFVSNIDSQDPSQVIGGNERVIRPRLADAEFFFNTDKKQTLASRLDSLDTVLFQKQLGTLKDKSDRIASLSGYIASVIGADEQQANRAGLLSKTDLMTNMVMEFPDVQGVMGKYYALHDGESEVVANALYEQYMPRFAGDVLPSSLESAAVALADKFDTLVGIFGIGQLPKGDKDPFALRRAAIGVLRIITEKSLVIDLEDIIARAVSIYGDKLTNTDTQTQVVDFILGRFNALLQDQNIEIDVIQAVSARRPTQPTDYLARVKAVAEFKSNDAAEALAAANKRVANILAKNNVEGDASVNNALLQEAAEQQLASDIEAISDGIYKAAGERDYGYVLNTLATLRPSIDAFFDNVMVMADDEAVRANRLALLLALRELFLTTADVSLLAK
3750	NODE_55_length_40464_cov_164.163627	6508	6949	f	0	prodigal	v2.6.3									MQKRWLLLSPLMILSACSQTSQYPIFTPQKPEIVFSDWYLRGVFNWWEAQPRYQLNASAKGWYVDVELIADQQPYDFKFSNATWTTEQTCGSSYKGYAVAVNEEVILTCGEYAENLQFTPGKTGTYRFAVEGQRSSGIALTVSKLP
3751	NODE_55_length_40464_cov_164.163627	7059	9783	r	0	prodigal	v2.6.3	M!!!R	Cell wall/membrane/envelope biogenesis!!!General function prediction only	Murein tripeptide amidase MpaA (MpaA) (PDB:1ARL)!!!Uncharacterized protein STM3548, contains class I glutamine amidotransferase domain (PDB:2GK3) (PUBMED:17968677)	COG2866!!!COG5426			Zinc carboxypeptidase	PF00246.25	MATLSALNKAVVAACLTAVTMGVSLDTHAENTTSSTHITGKFEYWPGTQYSQQIPTTEAVLGYQIGERISRHSDMVKYFEALAKAAPDRIKLFNYAETWEGRTLIYAVIGSKENIANLDSFAEKMQKLTSPDSISKNEAKSLISSLPSSVWLEHGVHGNEISSTDAAMQTAYHLLAAPQDPVNKTILENTLVFIDPLQNPDGRARFVSRYYSTVGLSPSDDRLSAEHNEPWPRGRSNHYLFDMNRDWLAITQPETAGRVKVINHYKPTVVIDLHEMGGDDSYFFVPAAQPINPHMQPDQLANNVLIGKNNAKHFDDFGFSYFTREVYDGFYPGYGDSWPTFYGASAATYEVASTRGEIFKTRTGEIRHYRDTVQRHFVAAISTAEATAVNREKILNDFYDYQVDAVEAGKKDKKERTFILPNTRDVAGTHRLATLMAQHGVKVQQATEAFKACGERYQAGAYIIDTAQPRGRFVKTTFTQQVDMPKAFIDEQERRRARKLRDEIYDVTGWSLPLMFNIDTARCGRSVEVESRIVSADDKLTQPFTNPDAKVAYLVPWGDMAAGRFLTAALQAGISLKSADEAFSMGDKHYPAGTLVIERHANESTLPGLMQTLAEQTGARIEGVDTSWVTKGPSFGSDKTIQMTAPKIAMAWDEPTSSLSAGNTRFVIEQQFNYPVTAIRADRLRWADLSQYQVLILPSGNYSRDLGKAGADNIGSWVSRGGVLITLSNATQWAASESAGLLDAKREYAYSEEKSKSAKDGSLVEGTHIESKDGLIDAIENDKDMPDSVAGVLANVEVDQEHWLTAGVNPRVVGMVYGNDIYAPVKLESGKNVAWFASKDNVLASGYLWEENKPQLAYKPFLIHQPHGRGMVISFTQEPTSRAYLDGLNVMFLNTIFRGAAHANPVR
3752	NODE_55_length_40464_cov_164.163627	9958	12379	r	0	prodigal	v2.6.3	L	Replication, recombination and repair					DNA gyrase B	PF00204.26	MSEQNSYDSSSIKVLKGLDAVRKRPGMYIGDTDDGTGLHHMVFEVVDNSIDEALAGHCSEINVQIHTDGSVSVSDNGRGIPTEIHPEEGVSAAEVIMTVLHAGGKFDDNSYKVSGGLHGVGVSVVNALSSKLKLTIRRAGKTHEQEYQHGVPQQPLAAIGDTDKTGTSVRFWPSSDTFSDTLFHYDILAKRLRELSFLNSGVSIKLRDERDGKEDHFHYEGGIQAFVEYLNRNKTPIHQKVFHFSSEREDGISVEVSMQWNDGFQENIYCFTNNIPQRDGGTHLAGFRGALTRTLNSYMENEGLNKKAKASTSGDDAREGLTAVVSVKVPDPKFSSQTKDKLVSSEVRPAVETAMNEKLAEFLLENPTESKIIAGKIIDAARAREAARKAREMTRRKGALDLAGLPGKLADCQEKDPALSELYIVEGDSAGGSAKQGRNRKNQAILPLKGKILNVEKARFDKMLSSQEVATLITALGCGIGRDEYDPEKLRYHSIIIMTDADVDGSHIRTLLLTFFYRQMPEIIERGYVYIAQPPLYKVKKGKQEQYLKDDDALTNYLTSIAVDGAELYTAEGAPAIKGVALESLVNQYQGIEKMIARMHRVMPPSLWYKLIYTKTLSTSDLNNEEALSAFATEFTDALATQETDGALYKFEIKRDQERSEFYISIIMRMHGIDYEYNLGRDFIESAEYKRIRELNDAINNMMEEGAYIKRNERTEPVSQFKQALDWLMNEAKRGQYIQRYKGLGEMNPDQLWETTMDPESRRMLQVTIEDAIGCDQLFTTLMGDQVEPRRAFIEANALNVENLDV
3753	NODE_55_length_40464_cov_164.163627	12386	13481	r	0	prodigal	v2.6.3	L	Replication, recombination and repair	Recombinational DNA repair ATPase RecF (RecF) (PDB:5Z67)	COG1195	DNA replication and repair protein RecF	K03629	AAA ATPase domain	PF13175.7	MLLTSLALTTFRNFNSASLTPSPSLSIIVGKNGSGKSSLLESIHYLGFGRSFRTNKHQSVIQRESNAFTIFAQCENEEGDVTKIGLTRSLSEQFQCSINGEHSNRLSDLVSLLPVQLFTPQSTDLVIGSPSERRRFCDWGLFHVEQSYAGLMKQYAKVLKNRNALLKVGVTQSNDKEQIAYWDQQLCILGERIDLLRKSYVERLIPLFNRTCEQFLPEFSVEISYYKGWEKDRSLNESLLNKMAYDLKIGHTSVGPHKADLRFKVNSVQAQELLSRGQLRMAVAALQLSQTKLFTQETQRHGIFLLDDIGAELDADKRERFIDGLIETGTQVFVTAIEQEQLEFVNKYKDKKMFHVEHGNVSEE
3754	NODE_55_length_40464_cov_164.163627	13613	14717	r	0	prodigal	v2.6.3	L	Replication, recombination and repair	DNA polymerase III sliding clamp (beta) subunit, PCNA homolog (DnaN) (PDB:1JQJ)	COG0592	DNA polymerase III subunit beta [EC:2.7.7.7]	K02338	DNA polymerase III beta subunit, N-terminal domain	PF00712.20	MNFTISRENFLQPLQLVSGAVERRHTLPILSNVLIKVSEGALWLTGTDLEVELISSVKLEGDFAEGEITVPAKKLFDICRGLSEGTEINFSLDGNKALIRAGRGRYTLSTLSASDYPNLEDWEGELEFEVSGANLKRLIDSVQFSMAQQDVRYYLNGMSLETEEHLVRTVATDGHRLALCRMEYTEATLSARQVIIPRKGVLEISRLIEDDDKLLKIQIGANHIRLFSSEFIFTSKLVDGRFPDYRRVLPKDGDKVIIAKKDVLKDAFSRAAILSNEKFRGVRLNISSGELKITANNPEQEEAEEIVDIDYEGDSLEIGFNVAYLIDVLNSLVSNDVKINLTDANSSALIEDAADDAALYVIMPMRL
3755	NODE_55_length_40464_cov_164.163627	14750	16265	r	0	prodigal	v2.6.3	L	Replication, recombination and repair	Chromosomal replication initiation ATPase DnaA (DnaA) (PDB:1L8Q)	COG0593	chromosomal replication initiator protein	K02313	ATPase family associated with various cellular activities (AAA)	PF00004.30	MSLWNQCLERLRQELPTQQFVMWIRPLTSEQDHTAVTLYAPNRFILDWVREKYRDKINQLFNEFAGSDAPQLRFEVVQRRPASASGPVNAAQSAQPSSGATPAIPRSSVTNANNIQPAPSLGQPVQQQSPPPQHVVTTPPSQPKPVVNKQPTAAKVVPIPEGVSHKSNINPNYQFDNFVEGKSNQLARAAASQVANNPGGSYNPLFIYGGTGLGKTHLLHAVGNGIMNNRTDAKIVYMHSERFVQDMVKALQNNAIEDFKRFYRSVDALLIDDIQFFANKERSQEEFFHTFNALLEGNQQIILTSDRYPKEIDGVEDRLKSRFGWGLTIAIEPPELETRVAILMRKAAENNIHLPNEVAFFIAKRLRSNVRELEGALNRVIANANFTGRPITIDFVREALRDLLALQEKLVTVDNIQKTVADYYKIKVSDILSKRRSRSVARPRQVAMALAKELTNHSLPELGNLFGGRDHTTVLHACRKIEQLKEESHDIKEDYKNLIRTLSS
3756	NODE_55_length_40464_cov_164.163627	16822	16957	f	0	prodigal	v2.6.3	J	Translation, ribosomal structure and biogenesis	Ribosomal protein L34 (RpmH) (PDB:6SPB)	COG0230	large subunit ribosomal protein L34	K02914	Ribosomal protein L34	PF00468.18	MKRTFQPSNLKRKRSHGFRARMATKNGRKVLAARRAKGRARLSA
3757	NODE_55_length_40464_cov_164.163627	17295	17565	f	0	prodigal	v2.6.3	M	Cell wall/membrane/envelope biogenesis	Membrane-anchored protein YidD, putatitve component of membrane protein insertase Oxa1/YidC/SpoIIIJ (YidD)	COG0759	uncharacterized protein	K08998	Putative membrane protein insertion efficiency factor	PF01809.19	MEKARKALQFALIAIPLLIIYFYRWFISPLLGQRCRFHPSCSVYALGALKTHGLLIGGWLSIKRILKCHPLHPGGYDPVPHNEHNKHSK
3758	NODE_55_length_40464_cov_164.163627	17575	19240	f	0	prodigal	v2.6.3	M	Cell wall/membrane/envelope biogenesis	Membrane protein insertase Oxa1/YidC/SpoIIIJ (YidC) (PDB:3WO6)	COG0706	YidC/Oxa1 family membrane protein insertase	K03217	60Kd inner membrane protein	PF02096.21	MESQRSILIIALAFVSFLLWQQWHEDYGPKPIEPIAQDTTQVAAGVPSASTSVPSAGSDDVPLALSDDVPAVQASASASQSTITVTTDTLDLTINLVGGDVVEADLLKFPVTQDSDEPYSLLRPANGLYVAQSGLVGRDGPDGNASGRPLYQAASSHYDLEGDSLSVPLTWSSNAGISVTKTFTFYRNRNDVKVEYTITNNSGQPAQFEQYAQLKQTTAEQKGGNMFMPTYRGAAYSTQDDRYNKYGFDDIEDEKLRETTVGGWVGMLEHYFVSAWVPPQDETNTLYSLMVNGQYAIIGYKGASSTVESGQALTLSSTLYLGPKDQDRLAELARGLDLTVDYGPLWMISKYLFKLLQILHDLVGNWGVAIILITIIVKGAMYWLTKKQYESMAKMRNLAPKMQQLKDRFGDDRQKMSQAMMELYRKEKVNPMGGCFPLLLQMPIFLALYWVLLESVELRHAGFILWITDLSVMDPYFVLPVLTGASMWMLQKLQPTTMTDPMQQKIMQWMPVMMSIFFIWFPAGLVLYWLISNVITLIQAKMIYASMEKRGINK
3759	NODE_55_length_40464_cov_164.163627	19341	19824	f	0	prodigal	v2.6.3	T	Signal transduction mechanisms	Cyclic di-GMP-binding protein YajQ, UPF0234 family (YajQ) (PDB:1IN0) (PUBMED:25329577)	COG1666	cyclic-di-GMP-binding protein	K09767	Protein of unknown function (DUF520)	PF04461.14	MPSFDIVSEINMEEVRNATENANRELSTRFDFRGVEAEFEYKDKQVTMHAQAEFQLQQMESMFRNACAKRGLDTASIDCKPHTQTGKNCRQVIAFKEGIEQPVAKQIVKLIKDAKVKVQTAIQGDQLRVTGKKRDDLQEAIALVKGADLGQPFQFNNFRD
3760	NODE_55_length_40464_cov_164.163627	19830	21213	f	0	prodigal	v2.6.3	J	Translation, ribosomal structure and biogenesis	tRNA U34 5-carboxymethylaminomethyl modifying GTPase MnmE/TrmE (MnmE)	COG0486	tRNA modification GTPase [EC:3.6.-.-]	K03650	Ferrous iron transport protein B	PF02421.19	MQTTHTDTIVAQATPPGRGGVGIIRVSGPKALDVAKALLNVELTPRVATYTGFHDANQEVIDQGIALYFKAPNSFTGEDVVEFQGHGGPVIMDMLLEAILQIKSVRLARPGEFSEQAFLNDKLDLAQAEAIADLIDASSKQAARSAVRSLQGDFSKHIHTLSEAIIHLRMYVEAAIDFPDEEIDFLSDGKVTQDLADIIRDVNHIREQAKQGTLLREGMQVVIAGRPNAGKSSLLNALAGRESAIVTDIAGTTRDVLKEHINVNGMPLHVIDTAGLRDSPDKVEQIGIARAWEAINDADRVLFVVDSTTSSDIDPYQIWPEFMQRLPAGMPVTVIRNKADISGDNVTLQQVDTPHGPFSVIALSANTGQGVELLRDHLSQSMGLDTTTEGQFIARRRHIDAIDNTLEHLQIGEQQLHDNLAGELLAEELRLAHQHLSEITGEFSSDDLLGRIFSSFCIGK
3761	NODE_55_length_40464_cov_164.163627	21307	21748	f	0	prodigal	v2.6.3	C	Energy production and conversion	Flavodoxin (FldA) (PDB:1AG9)	COG0716	MioC protein	K06205	Flavodoxin	PF00258.26	MDRHFTLLVGSVLGASEYVADAIANLIRERGNKVSVLLEPNIDDIDDDTTWIVCTSTHGAGDLPENIQPFAKQLEDEDLSDVEAFVIGLGDSSYDTFCHGAMAMEKLLNDGGAKVMSEPLLIDVLHHPIPEDKAIEWFEPILDTLD
3762	NODE_55_length_40464_cov_164.163627	21747	22407	f	0	prodigal	v2.6.3					DNA replication protein DnaT	K02317	DnaT DNA-binding domain	PF17948.2	MYTQAELNALTSPLSNDARVLYCLGLRPTVNTNTMVSAPLQYKSLLTLVNGNSNDGPFTRGRDINQLIEQLAQAGLVSLPESLSFEASLNGERLLLPLTHEQPEYASLHQQRHAMHANWQPQTNVFNELANLIGLIDTHYEQEDTGEFVAYWLGRPEVVLSAYQWTQKFVHSLKTRRTAKGYQAVKKVGNQIVKVEAGIEADDNARKLVAKYANKSNNR
3763	NODE_55_length_40464_cov_164.163627	22412	23231	f	0	prodigal	v2.6.3	L	Replication, recombination and repair	DNA replication protein DnaC (DnaC) (PDB:2QGZ)	COG1484			ATPase family associated with various cellular activities (AAA)	PF00004.30	MDSFKDRLNSLAKALGKPVPNESEYIDYKTLRKDYEAKANQEINQLQQQSKRQRIDALHGRSDLNPRWTFNNLIEDSDDVIEAVSIAQSFIAAHEDRAWREAGSHMMIFYGDYGRGKSHIAGAIAHQLIEQFEITVLYRQLSSLLEMRYAAYDFSAQDNIGQKFREANQELLDVDMLILDEVCVNETVLKKNAQSWLGNLLRQRLVNKKNCILITNHSLGDLEHALGRYCFESIKEYDTYKVKFSGPSRRTGLTLDDEDLSPKQQYQPNQVR
3764	NODE_55_length_40464_cov_164.163627	24086	25988	f	0	prodigal	v2.6.3	J	Translation, ribosomal structure and biogenesis					FAD binding domain	PF00890.25	MFYQQDYDVIVVGGGHAGTEAALAAARMGVNTLLLTHNIETIGQMSCNPAIGGIGKGHLVKEIDALGGAMALAIDQGGIQFRTLNSSKGPAVRATRAQADRTLYRQAIRTIVENQPNLTLFQQSCDDLIVENDRVCGVVTQMGLKFRAKTVVLTVGTFLGGTIHIGLENYKGGRAGDPPSIALADRLRALPFRVDRLKTGTPARLDIRTLDFSVMQPQPGDDPAPVFSFMGNRDMHPRQIPCYITHTNEQTHDIIRGGLDRSPMYTGVIEGIGPRYCPSIEDKINRFADKSSHQIFVEPEGLNSVEVYPNGISTSLPFDVQMALVRSIRGFENAHIIRPGYAIEYDFFDPRDLKQTLETKYIDGLFFAGQINGTTGYEEAGAQGLIAGANAALQVQDKDPMILRRDQAYMGVLIDDLATMGTKEPYRMFTSRAEYRLLLREDNADMRLTALGREAGLVDDARWASFNAKVEAVEQEQQRLRGQWVHPDHKAVPALNTLLKNPVSREHSLEELIRRPEMTYAALMDIEGIGPGLEDPIAAEQVEIQIKYAGYIARQQDEIAKTQRHENTLLPADFDYSKISGLSNEVVAKLTDARPETIGKAARISGITPAAISLLLVYLKKHGLLRKHEKQSA
3765	NODE_55_length_40464_cov_164.163627	25988	26627	f	0	prodigal	v2.6.3	J	Translation, ribosomal structure and biogenesis	16S rRNA G527 N7-methylase RsmG (former glucose-inhibited division protein B) (RsmG) (PDB:1XDZ) (PUBMED:15375115;22031445)	COG0357	16S rRNA (guanine527-N7)-methyltransferase [EC:2.1.1.170]	K03501	rRNA small subunit methyltransferase G	PF02527.16	MSIDHQVLHQILSDGLSTMDLTLTSEQQQKLIDYVARIHKWNKAFNLTSVRDPEQMMVKHILDSLAVAPHIDGENLIDVGTGPGLPGIPLSIVYPEKHFTLLDSLGKRVRFMKQCAFEMKLDNITPIQSRVEAHQPEQYYDAVLSRAFASLKDMLHWCQHLVDSEGKFLALKGQYPAEEIAELGDNFAVTHSVKLTVPGLEGERHLLTVQKS
3766	NODE_55_length_40464_cov_164.163627	26639	27434	f	0	prodigal	v2.6.3	D!!!N	Cell cycle control, cell division, chromosome partitioning!!!Cell motility	ParA-like ATPase involved in chromosome/plasmid partitioning or cellulose biosynthesis protein BcsQ (ParA) (PDB:6NOO)	COG1192	chromosome partitioning protein	K03496	AAA domain	PF13614.7	MAKVIAIANQKGGVGKTTTAVNVSASMAATKRKVLLIDLDPQGNATMGSGVDKYDVDATSYELLIEDKPVDEVIIKQTSGKYDLIAANGDVTAAEIKLMEQFAREVRLRNALASVRDYYDFIFIDCPPSLNLLTVNALAAADSILVPMQCEYYALEGLTALMDTIQKLASVVNPELKIEGVLRTMYDPRNRLANDVSEQLKRHFGEQVYRTVIPRNVRLAEAPSFGAPAMYYDKSSTGAKAYLALAGEILRRRDKHSDMPAKAS
3767	NODE_55_length_40464_cov_164.163627	27463	28336	f	0	prodigal	v2.6.3	D	Cell cycle control, cell division, chromosome partitioning	Chromosome segregation protein Spo0J, contains ParB-like nuclease domain (Spo0J) (PDB:1R71)	COG1475	ParB family transcriptional regulator, chromosome partitioning protein	K03497	HTH domain found in ParB protein	PF17762.2	MSAKRRGLGRGLDALLATSQSTSRQDEEAGNAQKSELRKLPIEFLQPGKYQPRKDMSPEALEELASSIRSQGVIQPIVVRTVGENKYEIIAGERRWRAAQLAQLDVVPCLIKDVADEAAVAIALIENIQREDLNAMEEAQALERLMNEFELTHSEVAEAVGKSRTTITNLLRLNNLNDDVKLLVEHGDIEMGHARALLALDGEAQSDAAQVVSGKGLTVRDTEKLVRKLLEPTPPKPEKKIDPDVQSLIVELSEKMGAQVSIDHNAKGKGKLTINFNDLDQLDGILSRIK
3768	NODE_55_length_40464_cov_164.163627	28515	28905	f	0	prodigal	v2.6.3	C	Energy production and conversion	FoF1-type ATP synthase accessory protein AtpI (AtpI) (PUBMED:18083842;23123906)	COG3312			ATP synthase I chain	PF03899.16	MQAAKRIGTKGQHLALKVLLLQSCAGVVASGIVAILMSLDSGLDALVGVVANIVPAGIFAFFAFRFAGASKNDLVVRSFRKGIALKLLFTFLIFAWVFKHTNVQVLPLFIGYIVTLVAQWPGMIYLHRA
3769	NODE_55_length_40464_cov_164.163627	29017	29818	f	0	prodigal	v2.6.3	C	Energy production and conversion	FoF1-type ATP synthase, membrane subunit a (AtpB) (PUBMED:22931285)	COG0356	F-type H+-transporting ATPase subunit a	K02108	ATP synthase A chain	PF00119.21	MAASGGEQTVSGYIQHHLTNATVGEGFMAVHVDTLAWSVGLGILFLYLFRKAAKSMTAGVPGKFQAAVEIIVEFVDDTVKGTYHGKSPLIAPLALTIFVWVLLMNLMDLVPVDFLPWAAQQIGAAMGYDPHHVYMKVVPTTDVNMTFALSLGVFILMIFYSIKIKGVGGFLKELYAHPFNTPWLYWFNFVLELVSLLAKPLSLSLRLFGNLYAGELIFILIAGTMGLWQLPLHFIWAAFHLLVIPLQAFIFMMLTIVYLSLASEEH
3770	NODE_55_length_40464_cov_164.163627	29874	30123	f	0	prodigal	v2.6.3	C	Energy production and conversion	FoF1-type ATP synthase, membrane subunit c/Archaeal/vacuolar-type H+-ATPase, subunit K (AtpE) (PDB:1C17)	COG0636	F-type H+-transporting ATPase subunit c	K02110	ATP synthase subunit C	PF00137.22	MEILGNLYIAVGILIGLCALGPAIGFGLLGGKFLESAARQPELAPTLQVKMFIVAGLIDAIAMIGVAIALFLLFVESAKFAV
3771	NODE_55_length_40464_cov_164.163627	30164	30635	f	0	prodigal	v2.6.3	C	Energy production and conversion	FoF1-type ATP synthase, membrane subunit b or b' (AtpF) (PDB:1B9U)	COG0711	F-type H+-transporting ATPase subunit b	K02109	ATP synthase B/B' CF(0)	PF00430.19	MNINLTLIGELIAFIVFVWFCMAKVWPPIMAAIEERQKKIADGLEASERAEKDLELAQAKATEQLKDAKAQAAEIVEQAKKRANQLVDEETQRGHAEREKIITQGYAEIEAERNRAKEELRKQVAALAVAGAQQILQREIDASAQSDIVEKLVAEL
3772	NODE_55_length_40464_cov_164.163627	30650	31184	f	0	prodigal	v2.6.3	C	Energy production and conversion	FoF1-type ATP synthase, delta subunit (AtpH) (PDB:1ABV)	COG0712	F-type H+-transporting ATPase subunit delta	K02113	ATP synthase delta (OSCP) subunit	PF00213.19	MSELTTVARPYAKAAFDFAVEHNAIAQWQEMLGFAAAVASNETVSELSGGSMAADKLADLYINVCGESLDTHGQNLIKVLAENKRLTALPEISALFDLLKAEYDKEIEVVVTSASELTDTQTTNLSASLEKRLARKVKLICNVDPALVAGMVIKAGDTVIDGSVKSKLNRLADALQA
3773	NODE_55_length_40464_cov_164.163627	31197	32739	f	0	prodigal	v2.6.3	C	Energy production and conversion	FoF1-type ATP synthase, alpha subunit (AtpA) (PDB:3OAA)	COG0056	F-type H+/Na+-transporting ATPase subunit alpha [EC:7.1.2.2 7.2.2.1]	K02111	ATP synthase alpha/beta family, nucleotide-binding domain	PF00006.26	MQLNSTEIAELIKKRIEQFDVTSEARNEGTIVAVTDGIIRIHGLADVMQGEMIELPGGRYAIALNLERDSVGAVVMGPYADLQEGQKVQSTGRILEVPVGRSLLGRVVNTLGEPIDGKGAIETDTYEPVEKIAPGVIERQSVDQPVQTGYKSVDAMIPIGRGQRELIIGDRQTGKTAMAIDAIINQKGTGVKCVYVAVGQKASTIANVVRKLEEHGALAHTIVVAASASESAALQYLAPYSGCTMGEYFRDRGEDALIVYDDLSKQAVAYRQISLLLKRPPGREAYPGDVFYLHSRLLERAARVNEQYVERFTNGEVKGQTGSLTALPIIETQAGDVSAFVPTNVISITDGQIFLETDLFNAGIRPAVNAGISVSRVGGAAQTKIVKKLGGGIRLALAQYRELAAFSQFASDLDEATRAQLEHGERVTELMKQKQYTPLSVGETGVSLFAVEKGFLKDVELNKILDFEAALHSFMNSEYADLMKTINETGNYNADIESQLNDALTKFKATQTW
3774	NODE_55_length_40464_cov_164.163627	32796	33657	f	0	prodigal	v2.6.3	C	Energy production and conversion	FoF1-type ATP synthase, gamma subunit (AtpG) (PDB:3OAA) (PUBMED:15326535)	COG0224	F-type H+-transporting ATPase subunit gamma	K02115	ATP synthase	PF00231.20	MASGKEIKGKIGSIKNTQKITSAMEMVAASKMKKAQERMASGRPYAQNMLKVIGHIANGNLEYRHPYLEEREVKRVGYIVISTDRGLCGGLNTNEFKLVTKEVKAWKDQGVEVDFAALGSKACAFFNRFGGTLLAAESGLGDAPKISDIVGVVRVMLKAFDEGKLDKVFLVFNDFVNTMSQQPVSNQLLPLPKSEDEELKHRWDYIYEPDPKPILEALMVRYIESQVYQGVVENAASEQAARMVAMKAATDNAGNLIDDLQLVYNKARQAAITQEISEIVGGAAAV
3775	NODE_55_length_40464_cov_164.163627	33690	35076	f	0	prodigal	v2.6.3	C	Energy production and conversion	FoF1-type ATP synthase, beta subunit (AtpD) (PDB:3OAA)	COG0055	F-type H+/Na+-transporting ATPase subunit beta [EC:7.1.2.2 7.2.2.1]	K02112	ATP synthase alpha/beta family, nucleotide-binding domain	PF00006.26	MSQGKVVQVIGAVVDIEFPQDAVPRVYDALKVTEGDLSGLTLEVQQQLGGGVVRGIALGSTDGLRRGLTVENSGNPIMVPVGTATLGRIMDVLGNPIDEAGPIGEEERMSIHREAPSYEDQSSSVELLETGIKVIDLVCPFAKGGKVGLFGGAGVGKTVNMMELIRNIAIEHSGYSVFAGVGERTREGNDFYHEMNESNVLDKVSLVYGQMNEPPGNRLRVALTGLTMAEKFRDEGRDVLFFVDNIYRYTLAGTEVSALLGRMPSAVGYQPTLAEEMGVLQERIASTKTGSITSIQAVYVPADDLTDPSPATTFAHLDATVVLSRDIASLGIYPAVDPLDSTSRQLDPLVIGQEHYETARGVQTVLQRYKELKDIIAILGMDELSDEDKLVVTRARKIQRFLSQPFFVAEVFTGSPGKYVSLKDTISGFKGILEGEYDHLPEQAFYMVGSIDEALEKAKKA
3776	NODE_55_length_40464_cov_164.163627	35136	35553	f	0	prodigal	v2.6.3	C	Energy production and conversion	FoF1-type ATP synthase, epsilon subunit (AtpC) (PDB:3OAA) (PUBMED:29149348;30304218)	COG0355	F-type H+-transporting ATPase subunit epsilon	K02114	ATP synthase, Delta/Epsilon chain, long alpha-helix domain	PF00401.21	MAAMTVHLDVVSAEEQIFSGRVETIQVTGSEGELGIYPGHAPLITPIKPGMVRLVKQHGEEEVIYVAGGVLEVQPGNVTVLADTAVRAEDLDAQAAEEAKRRAEEHIANPGADFNYAEAAHELAEAIAQLRLIQKLRK
3777	NODE_55_length_40464_cov_164.163627	35809	36235	f	0	prodigal	v2.6.3	S	Function unknown	Uncharacterized conserved protein (PDB:1X6M)	COG3791			Glutathione-dependent formaldehyde-activating enzyme	PF04828.15	MDTPTPLSASCLCGAVEINAIIKSLEIGVCHCGMCRQWAGSPYFAIESDNVTFSGDSVKAYDSSEWAERGFCGNCGTHLFYRMKGSETHYLPVGLFPTHQAMTMSHQIFIDSKPEYYSFEQKTVCMTGEEVMAQFAGDNQS
3778	NODE_55_length_40464_cov_164.163627	36231	36585	f	0	prodigal	v2.6.3	R	General function prediction only	Lactoylglutathione lyase-related enzyme, vicinal oxygen chelate (VOC) family (VOC) (PDB:3OXH) (PUBMED:31710815)	COG3324	uncharacterized protein	K06996	Glyoxalase/Bleomycin resistance protein/Dioxygenase superfamily	PF00903.26	MSTDTLINYVELPCRDIPATKAFFASVFNWTYTDYGEEYCEFRDKGITGGLYKADMASLTATGATLLVFYTPALEETLNAVTTAGGIIIKPIFAFPGGRRFHFTEPSGNEFAVWSDK
3779	NODE_55_length_40464_cov_164.163627	36708	37659	f	0	prodigal	v2.6.3									MNNKNVLIHVWLPPLLFVIVCLSLNYLAGSLDLAYVVDERSQRDFNAALGMPLIIGYLWLAIRIMHRRAGRRIADFLVSVRRVDEYPQHIKKLEKKLITQVVIASALAISITMIYLTTEGLLALDLKPAIILLNAIAVPFWFFLFLFIMQSASFTRYMYRHLVLPSITRETNFSHCKALCDLGLSNVSLALMMLMLVPIFWLGKPIPVIDLLILMVMVVFMLALLFLPVLKTLWLMRTYRAKNIASIETAIEAILVKRRSGLNNERTAVQLNQLNQQLEDMRQFSCWPKDIVQNIKIFIVSAGVPTSWLLMAWFVK
3780	NODE_55_length_40464_cov_164.163627	37669	38275	f	0	prodigal	v2.6.3	O	Posttranslational modification, protein turnover, chaperones	Glutathione S-transferase (GstA) (PDB:1A0F)	COG0625	glutathione S-transferase [EC:2.5.1.18]	K00799	Glutathione S-transferase, C-terminal domain	PF00043.26	MKVYGDRRSGNCYKIQLVLALLGKSCEWVDVDILKGETHTDAFIAKNPVAKIPLLELSDGRCLSESNAIINYLAAGSTLIPSKAFDYAKMLQWQFFEQYSHEPAIAVARFINVFLGLPDDRKAEFDAKQEAGHKALAVMETQLNETPYLVGDHISLADISLYAYTHVAHEGGFDLSGYPGIRRWLALVEEQRGYMPMAQRR
3781	NODE_55_length_40464_cov_164.163627	38271	38913	r	0	prodigal	v2.6.3	J	Translation, ribosomal structure and biogenesis	tRNA U47 aminocarboxypropyltransferaseTapT/TuaA/ YfiP, DTW domain (TapT) (PUBMED:31804502;31863583)	COG3148	DTW domain-containing protein	K05812	DTW domain	PF03942.16	MVCHIRSVGVKSTFRSITWCSMRAKCHRCHYPLNTCLCEHIKPVHNQTEVVVLQHSKEAVHAKNTVKLLQLSLQNIHCYTGKVAEDFESLREALRGCDDTTAVLYPSPESTELTSTYKLHNNCKIKRLIVIDGSWKQAYGLWKRNPWLDKYPFYRLPDNIDGQYGIRKTQVSNGLSTLEAVAFTLQCIEHTDTAPLYQLLDAFKQQWYRFSGN
3782	NODE_55_length_40464_cov_164.163627	38989	39217	f	0	prodigal	v2.6.3	K	Transcription	Alkylated DNA nucleotide flippase Atl1, participates in nucleotide excision repair, Ada-like DNA-binding domain (Atl1) (PDB:2KIF) (PUBMED:19516334)	COG3695			6-O-methylguanine DNA methyltransferase, DNA binding domain	PF01035.21	MVGRSLKAVPSHEVVPWFRVLRSNGQIAFPVGSEHANEQIARLQEEGVLVVNHRVDMKRYQWQPDLPTLLYQLDF
3783	NODE_55_length_40464_cov_164.163627	39346	40462	f	1	prodigal	v2.6.3	T	Signal transduction mechanisms	HD-GYP domain, c-di-GMP phosphodiesterase class II (or its inactivated variant) (HDGYP) (PDB:5Z7C) (PUBMED:23475961)	COG2206			Domain of unknown function (DUF3391)	PF11871.9	MSVITIGIEQLEVGMYVLEIAEQRAGTVHIKSRGRVTSEAAIKELKRKGITRVVVETDVESNPTAGGQPLPANQHLETTVPVERELVRAEKLYQQGIKIQENLYKAIQSGSVFDDYVPREFSTALVGSLDRNPDALLLMTKIREKDSYLLEHSLNVGILLANFGRFLGLEEQEVEQLAYSGLLHDLGKIKIDDAILHKPGRLTTEEMEEMKKHVNYGVEFLHQMKIAPSLIKWVSEHHERLDGLGYPAQLKAEDITQQGRMLAIVDMYDALTADRCYKAGMSSQKALQILLKDSKNKLDPALLQQFIRCMGIYPVGSLVELSNSKVALVMKQNEKQPLKPLVRVFYSTVGNHYLTPKEVNLATDDRVKIEKA
3784	NODE_572_length_9320_cov_109.094765	1	592	r	1	prodigal	v2.6.3	E	Amino acid transport and metabolism	Threonine synthase (ThrC) (PDB:1VB3)	COG0498			Pyridoxal-phosphate dependent enzyme	PF00291.26	MQLVNLKDASEQVSFAQAVKQGLGRNQGLFFPTEIPALDDIDGLLALPFAERSIKILSSLIGSELGEDMVAEIVNTAFTFPAPVAQVTENVYSLELFHGPTLAFKDFGGRFMAQCLSRISDGNPITILTATSGDTGAAVAHAFHGLDNINVVILFPKGKISPLQQKLFTTLGDNIHTVAIESDFDACQALVKQSFDD
3785	NODE_572_length_9320_cov_109.094765	604	1561	r	0	prodigal	v2.6.3	E	Amino acid transport and metabolism	Homoserine kinase (ThrB) (PDB:1FWK)	COG0083	homoserine kinase [EC:2.7.1.39]	K00872	GHMP kinases C terminal	PF08544.14	MKTTRAYAPASIGNVSLGFDVLGAALQPLDGSLLGDEVIVSDADEFGLSVAGVFAHKLPANPDENIVTDCYRYFEKAMQAKGLSVTPIHMTLLKSLPIGSGLGSSASSIVAAFHGLNEHFGRPFDKTTLLTMMGELEGQISGSIHYDNVAPCYLGGMTLMTGQQDQVTVSLPVVKSWYWVVCYSGISVSTSAARNILPKDVPMADTLTFGRQLGIFVHALYNDDYALAASVMQDVIAEPYRKSLLPVFDEARAYSMGNGALAFGISGSGPTVFAVCDDYRKANDISNWLSEHYIQNEDGFSHVCRIPAQGAGSQQEQE
3786	NODE_572_length_9320_cov_109.094765	1582	4048	r	0	prodigal	v2.6.3	E!!!E	Amino acid transport and metabolism!!!Amino acid transport and metabolism					Amino acid kinase family	PF00696.29	MKVLKFGGSSLADAQRYMRVTEISTTIHQASGAAVVLSAPKGVTNALGALCDQAAAGEDYSALFAELDKKVNGIAEELNAQLDGFEFARISDFIATHLSALNKQLQGIALLGCSPDPVTASIMSLGEYISVNLFSAILTAQGVNNIVIDPVKYVLAEGDYLDSIADVALSKARFSDVNTDGSQLIIMPGFVAANEAGEKVTLGRNGSDYSAAVLAACIDAECCEIWTDVDGVYNADPNQVEGAVLLDKLTYQEAMELSYFGAKVLHPKTIGPIAQHHIPCLIKNTLNPSAPGTLISNEASTQWTSVKGISQLDNVAMFNVAGPGMKGMVGMASRVFEVMSNAHISISLITQSSSEYSISFCISSKDAQRAQSLLEDAFALELQNQLLDPIEVRHDLAIVTLVGDGMRHTKGLAARFFNALSQARVNNIAIAQGSSERSISTVIEAKRAKKAVRVIHQNFFSDRHTIDIFLIGCGVVGAELLAQIEKQQPTLLGRNIQARVYGIANSRKLLLNSQGIDLAGDWKAELADAQDQFSVERLHDFVNSNALVNPVIVDCTSNASIASQYVDMMENGFHVVTPNKKANTDTLAYYKKLRNTALQTNRQYLYETTVGAGLPVIDNLQKLFIAGDVLHRFEGILSGSLSYVFGKLEEGMSLSEATGTAKENGFTEPDPRDDLSGMDVARKLLIMAREADLELELEDIEIESVLPKGFAEDCDIATFMEQLPQLDAEFSERVANAKAEGKVLRYIGSIEGNKCKVMIKAVPVSHPLAAVKDGENALAIHSDYYNPIPYVIRGYGAGATVTAAGVFADILRTMPWKQNAH
3787	NODE_572_length_9320_cov_109.094765	4432	4951	r	0	prodigal	v2.6.3	S	Function unknown	Uncharacterized conserved protein	COG3295			PepSY-associated TM region	PF03929.17	MPSPKFHNSFRQYHRWIGFFLAGIMAVYAISGVLLIFRTTDFLKYESTHERQLEVGLSGKGLGEQLRMKGFAVVEETADTIRFRQGEYNKQSGEVVYTQKDYPAPLAKMVKLHKATTNSPLFIVNIAFGVALLFFVISSFLMFMPRALPYKNGLKIAGVGFVLMVLMVMFGS
3788	NODE_572_length_9320_cov_109.094765	5063	7118	r	0	prodigal	v2.6.3	T!!!T!!!T	Signal transduction mechanisms!!!Signal transduction mechanisms!!!Signal transduction mechanisms	Signal transduction histidine kinase (BaeS) (PDB:1JOY)!!!CheY-like REC (receiver) domain, includes chemotaxis protein CheY and sporulation regulator Spo0F (CheY) (PDB:6QRJ)!!!GAF domain (GAF)	COG0642!!!COG0784!!!COG2203			GAF domain	PF13185.7	MQLERGNPLIYKAILEISSDKSLSTPVMIDRLLEICRGSFGADAVGYGGIDDIDQSLYRLHSINQSPKLSFEAGSTLPVKDVLCNKPIESGQLTYFNDCSASEVAEHPFVNLFAIHTYLGAPILSQGKLPRTLFFLFTEQQATAFSDAELELIKTIAAVIESALARDESLVWKRRRLNSLQAMQRLANIGFWEVDVQSGKVYWSDQTRLIHEVPDDFEPNLETAIDFYKEGEDRQQIIDAVERGFEKGEAWSLEVRLVTYTGKEKWVAALGEAEFKDGECIRLFGAFQDIDTQVANRNLLAVKKQEAENLLQARSQLIAKISHELRTPINGISGMLQTIHSGLDKDILETKIAIAMQSSETLVRLINDVLDYSKIDSGELQISPAPLSLARVFNDLQALYLPLCEKQGIQLEFETHYCQQDWVEADEVRVKQIFTNILNNALRYTFGGHIKLTITTIQTGSLLELVARVADSGKGMTREQTARIFKPFQQFDNQANAGTGLGLSIVKELCQAMHGDISVHSHPGAGTEFTVSLKFPNAVQANPSSRGVASSVVAQLQGMKVLVVEDNEINRIVMEAMLSELSLTADYAVNGLEAIKTLKHSRDYNVVFMDCEMDVMDGFQATRKIRRELGYDHKSLTIIAMTANTTNENRQACFNVGMNAFLTKPVSVENIRDTLLLVSERKFH
3789	NODE_572_length_9320_cov_109.094765	7166	9269	r	0	prodigal	v2.6.3	T!!!T	Signal transduction mechanisms!!!Signal transduction mechanisms	Response regulator c-di-GMP phosphodiesterase, RpfG family, contains REC and HD-GYP domains (RpfG)!!!Cyclic di-GMP metabolism protein, combines GGDEF and EAL domains with a 6TM membrane domain	COG3437!!!COG5001	diguanylate cyclase [EC:2.7.7.65]	K21023	EAL domain	PF00563.21	MDVTLKILIIDDDPGALAVLASGLEDLAEISTAENGHEGLAMAAVSQPDIVLLDIELPDINGFDVCKRIKEQAYTKVPSVIFITSHHDYETERKALEMGGIDFITKPFDLTLCRARVNNHLQLKLQERAVISARRQIEEERQYLKVILNSIADAVIATDEEGRVTFINPVAQRLTGWHKESAIGMPIGDVMVISDATTNQPLPNPVEIALKEKRVVAMALNAKITNRLGREYRVEDSAAPIRDKQQNLVGCVIVFQDVTESIALATQMTHLANHDQLTGLPNRMLLHDRVLQSISRAQISRKSVALLLIDIDNFKYLNDALGHSVGDIVITQVAQRLEHLCDTETTLARVGGDEFVVMIPEINSHNLTDIVALDIIEAIQEPFAISGEEHKLSVSVGISFYPSDSSNAEELMRHADTAMYRAKTTGKNRYCYFSTNLQLELNERVSIEKSLRTALENESLIVQYQPKYNLMSGKITGAEALVRLAGEDGRMIPPDKFIEFAEESGLIHELGRQVLQQSIQTAKKLERQGHPLKIAVNISAQQFHESDICNQLEHMLNEAALPSHLLELEVTESALMTDFEETRDILTQLSSLGISIALDDFGTGYSSLSYLRMFPLDILKIDRSFVKDMLADEQAKNIVDVIVHLAHSLGLRLVGEGIETVEQWETLKKINCEEGQGYYFSKPINENDFFSLLANESQVV
3790	NODE_581_length_9264_cov_143.272668	147	849	f	0	prodigal	v2.6.3	M	Cell wall/membrane/envelope biogenesis	Amino acid racemase YgeA (RacX) (PDB:5ELL)	COG1794	aspartate racemase [EC:5.1.1.13]	K01779	Asp/Glu/Hydantoin racemase	PF01177.23	MHTIGLIGGMSWESTALYYRLLNEGIKARCGGLHSAPLILHSVDFAEIAALQHDNNWPALTTALCDIAKNLEQAGAEGLLICTNTMHKVAANITEVVQIPVIHIGDAIIAACKEQGYQRVALLGTAFTMEQPFLKDHLSAGGLDVMVPDEADRRIVHQVIYDELCQGKVLDSSRQQYQRIIEQLKQRGAQAVILGCTEIGLLIAPQDSSLPVLDTTALHAKSAVDFMLSSTPA
3791	NODE_581_length_9264_cov_143.272668	868	1369	r	0	prodigal	v2.6.3									MPLRRAILLCLAGSFSSPLLANQPAFLPESPLVSAPADNARYFIKYQNARLPKWRFDIRMNSRSNPYVPTMLPRVDLLDLAAVSLSARRAVTSSSTQWVYATLRNTQYFLNPQAAALPITGHNATAAGVGWQFGEPYGFGLAVGYEFRYVGDENNNSLVMGVHYYF
3792	NODE_581_length_9264_cov_143.272668	1727	2228	f	0	prodigal	v2.6.3	R	General function prediction only	CYTH domain, found in class IV adenylate cyclase and various triphosphatases (CYTH) (PDB:2FBL)	COG2954					MRAEWEIERKFVVTFLPEGLLDTRQPVKVRQGYISSDGERQVRILDEGGNYTMIIIQGFGHKRQDTRMAISAEQFEQLWPLTQHMRVEKQRYRIGFFGHSLILDVFAGHLEPLMLVEVEFDSEMNSRQFLPPDFAEFEVTHRREYQNVHLAKFGLPDTLAMVSCQY
3793	NODE_581_length_9264_cov_143.272668	2477	3626	r	0	prodigal	v2.6.3	H	Coenzyme transport and metabolism	S-adenosylmethionine synthetase (MetK) (PDB:1FUG)	COG0192	S-adenosylmethionine synthetase [EC:2.5.1.6]	K00789	S-adenosylmethionine synthetase, C-terminal domain	PF02773.17	MAARLFTSESVSEGHPDKIADQISDAVLDAILEQDPKARVACETYVKTGMVLVGGEITTSAWVDIEELTRQTVRDIGYTHSDMGFDADSCAVLNAIGKQSPDINQGVDRASPEEQGAGDQGLMFGYASDETDVLMPAPITYSHRLVQRQAEVRKSGKLDWLRPDAKSQVTFIYDNGKPVGIDAVVLSTQHCDSVATDTVREAVMEEVIKPVLPAEWISKDTKFHINPTGRFVIGGPMGDCGLTGRKIIVDTYGGMARHGGGAFSGKDPSKVDRSAAYAGRYVAKNIVAAGLAKRCEIQVSYAIGVAEPTSISIDTFGTSSVDEATLVALVKEHFDLRPYGLIQMLDLERPIYRPTAAYGHFGRDAFPWEATDKAEALRSSVK
3794	NODE_581_length_9264_cov_143.272668	3918	5910	f	0	prodigal	v2.6.3	G	Carbohydrate transport and metabolism			transketolase [EC:2.2.1.1]	K00615	1-deoxy-D-xylulose-5-phosphate synthase	PF13292.7	MPSRRELANAVRALSMDAVQQAKSGHPGAPMGMADIAQVLWCDHLQHNPSNPEWANRDRFVLSNGHGSMLLYSLLHLTGYDLPINELKQFRQLHSKTPGHPEYGYAPGVETTTGPLGQGITNAVGMALAEKVLAAQFNRDNFPVVDHYTYAFMGDGCLMEGISHEACSLAGTLGLNKLIAFWDDNGISIDGEVEGWFTDNTPARFESYGWNVITGIDGHDPEAINAAIEAAKAQSDKPTLICCKTVIGFGSPNKQGKEDCHGAPLGDDEIALTREALGWSHAPFEVPADIYAGWDGKANGGEAEQAWNALFNDYAAAHPELAAELKRRLAGDLPADFEAKADEYIASLQANAQNIASRKASQNALNAFGPLLPEILGGSADLAGSNLTIWSGSKGVEKDDASGNYVYYGVREFGMSAIMNGIALHGGFKAYGATFLMFMEYARNAVRMAALMKQPVIFVYTHDSIGLGEDGPTHQPVEQVVAMRATPNLDNWRPCDQVESAVAWKQAILRNDGPTSLIFSRQGLAQQARDAQQVADIARGGYVLVDCDGTPEFILIATGSEVQLAVDAAAQLTEQGKAVRVVSMPSTDVFERQDADYREAVLPSAVVKRVAVEALSKESWYKYVGFNGAIIGMDTFGESAPAGDLFKHFNITVEAVVEAALGL
3795	NODE_581_length_9264_cov_143.272668	5940	6957	f	0	prodigal	v2.6.3	G	Carbohydrate transport and metabolism	Glyceraldehyde-3-phosphate dehydrogenase/erythrose-4-phosphate dehydrogenase (GapA) (PDB:3ZDF)	COG0057	glyceraldehyde 3-phosphate dehydrogenase [EC:1.2.1.12]	K00134	Glyceraldehyde 3-phosphate dehydrogenase, C-terminal domain	PF02800.21	MVRIAINGFGRIGRNVLRALYESGRNQSMQVVAINELADPAGMAHLLKFDTSHGRFACHVERDGSDLIVAGDRIRLCHQSDIQGLPWEELDVDIVLECTGQYQDRASGLLHIQNGAKKVLFSQPGAPDMDNTIIFGCNEDTLRPEQTVVSNGSCTTNCIVPVIQVLDEAFGVESGTITTIHSSMHDQQVIDAYHPDLRRTRAASQSIIPVDTRLARGIERILPKFAGKFEAIAVRVPTINVTAMDLSVTLAAQVTIEQVNDALRNARSGKLAGILDYTEEPLVSVDFNHDPHSCIVDGTQTRVSHKQLVKTLVWCDNEWGFANRMLDTALAMYQVGSH
3796	NODE_581_length_9264_cov_143.272668	7001	8177	f	0	prodigal	v2.6.3	G	Carbohydrate transport and metabolism	3-phosphoglycerate kinase (Pgk) (PDB:13PK)	COG0126	phosphoglycerate kinase [EC:2.7.2.3]	K00927	Phosphoglycerate kinase	PF00162.20	MSIPSMSDIDLSGKRVLIRQDLNVPVKDGKVTSDARIKASLPTIKAALDAGAAVMVMSHLGRPTEGEPADEFSLQPVVDYLNDVLDTDVKLVKDYLDGVDVAAGECVILENVRFNKGEKKDDETLSKQYAALCDVFVMDAFGTAHRAQASTHGVAKFAPQAVAGPLLAGELAALAKALDNPARPMVAIVGGSKVSTKLTVLKSLADKVDQLIVGGGIANTFIAAQGHNVGKSLVEMDLVDEAKQLITQAQANGGDIPVPTDVVTGKAFAEDTPAELKNVADVADDDMIFDIGPDSSAALEDILKNAGTIVWNGPVGVFEFDQFAAGTKALSEAIAASNAFSIAGGGDTLAAVDKYNIADKVSYISTGGGAFLEFLEGKTLPAVAVLEEKNK
3797	NODE_581_length_9264_cov_143.272668	8330	9227	f	0	prodigal	v2.6.3	G	Carbohydrate transport and metabolism	Fructose-bisphosphate aldolase class 1 (Fba1)	COG3588	fructose-bisphosphate aldolase, class I [EC:4.1.2.13]	K01623	Fructose-bisphosphate aldolase class-I	PF00274.20	MASQAQQAMLDKILTQGGFIAALDQSGGSTPKALKLYGIDESAYANDDEMFDMVHAMRTRIITCNAFSGERVLGAILFENTLDRDIEGLSSANFLWQKKRVVPFLKVDKGLEAEANGVQLMKPMPGLDELLAKANAQDVFGTKMRSVVKLANHEGIKAVVEQQFEVGKQILAAGLVPIIEPEVDINSPEKAEAEALLKLEILAQLNMLGDEKVMLKLTIPEQADFYKELVDHPKVLKVVALSGGYSRDDANAKLAENHGMIASFSRALTEGVSAQQSDAEFEATLDTAIEAIYQASLT
3798	NODE_587_length_9209_cov_149.117763	69	1956	r	0	prodigal	v2.6.3	O	Posttranslational modification, protein turnover, chaperones	Peptidyl-prolyl isomerase, parvulin family (SurA) (PDB:2ZR5)	COG0760	peptidyl-prolyl cis-trans isomerase D [EC:5.2.1.8]	K03770	PPIC-type PPIASE domain	PF00639.22	MLERIREGSQGPWAMAIIVLIVLSFVFAGVSSYVSSSGVTAAAEVNGEEISQQDVERAYQSQRARLEAQFGESIGALFSDENYLRDFRLNVLDRLIADTLVLQKAQELGLRVSDKQIREAIVQMPEFQTAGTFDNERYLMLLRQNGFQPASFSNYMRQQMTREQLARAVSASDFALPAEVTLANALQQQTRNAEYLIVDSAPFASEVELSDEEVNTFYEANLAQFDTQEKVNIAYVVLSVDDLKGDVTVTDEEVEQYYTENNLLYKTAEERRVSHIIIEFGDDEAAAKAKAEALVAELANGADFATLAQENSDDTFTAENGGDLDFITAGMMDEAFDEAAFSLAQVGDVSDVVETEFGYHIIKLTDIKPEEVTPLAEVSEEIRNQLATDKATDRFYSLQNDMANLAFEVPDTLEDVAGVANKPVKETGLVSAQLVPAPLNVPAVTSRVFDPAFIEEGLNSDLIELDDDTIAFVRIAEHEPQRTQSLDEVRTRILAQLRAEKAQQAAADWATNVVEQIKAGETPSLELGDVTLSWESKEALTRTSGELPRALVETLFTLGNAAPDNIDIAELGSGDVGIVKVTGINQPEALSEEDSAALAQQIATASAQTGYQAFIDSLRNAADVKINL
3799	NODE_587_length_9209_cov_149.117763	2145	2418	r	0	prodigal	v2.6.3	L	Replication, recombination and repair	Bacterial nucleoid DNA-binding protein IHF-alpha (HimA) (PDB:1B8Z)	COG0776	DNA-binding protein HU-beta	K03530	Bacterial DNA-binding protein	PF00216.22	MNKSQLIDKIAAGADISKAAAGRALDAFTDAVTDALKEGDQVALVGFGTFSVRERSARSGRNPQTGETIEIAAAKVPSFKAGKALKDACN
3800	NODE_587_length_9209_cov_149.117763	2744	5102	r	0	prodigal	v2.6.3	O	Posttranslational modification, protein turnover, chaperones					ATPase family associated with various cellular activities (AAA)	PF00004.30	MTSERENRIEIPVLALRDVVVYPHMVIPLFVGREKSIRCLEAAMDSDKQIFLVAQKDAGIDEPDTGDIYSVGTIATILQLLKLPDGTVKVLVEGNVRGEVADYVQTEPFFVAGIDRLGDEALPESEQEVLIRSAVSQFEGYVKLNKKIPPEVLTSLNGIDDAARLADTMAAHMPLKLVEKQKVLEMRGVNERLEYLMALMEGEIDLLQVEKKIRTRVKKQMEKSQREYYLNEQMKAIQKELGELDDAPDEFEALSKKIEEAKMPAEAEEKAKAELQKLKMMSPMSAEATVVRSYIDWLTSVPWHKRSAVKKNLAKAEEILDADHYGLEKVKERIIEYLAVQQRVRKLKGPILCLVGPPGVGKTSLGQSIAKATGRKYVRMALGGVRDEAEIRGHRRTYIGSLPGKLIQKMAKVEVKNPLFLLDEIDKMSSDMRGDPASALLEVLDPEQNSSFSDHYLEVDYDLSDVMFVATSNSMNIPGPLLDRMEVIRLSGYTEDEKLNIATRHLISKQMERNGLKKNELEIEDSAIIGMIRYYTREAGVRSLEREISKVCRKAVKDILLNKSTKKVVVNQDNLKDYLGVQRFDYGKADKNNQIGQVTGLAWTQVGGDLLTIETTSVPGKGKMTSTGSLGDVMQESIHAAMTVVRSRAEKLRINGDFYEKRDIHVHVPEGATPKDGPSAGIAMCTALVSSLTGNPVKCDVAMTGEITLRGEVLAIGGLKEKLLAAHRGGIKTVVIPKDNERDLEEIPDNVKQDLSIHPVQWIDDVLDIALQEPVESFQPVALNG
3801	NODE_587_length_9209_cov_149.117763	5443	6721	r	0	prodigal	v2.6.3	O	Posttranslational modification, protein turnover, chaperones	ATP-dependent protease Clp, ATPase subunit ClpX (ClpX) (PDB:3HTE)	COG1219	ATP-dependent Clp protease ATP-binding subunit ClpX	K03544	ATPase family associated with various cellular activities (AAA)	PF00004.30	MSDKQSSDGDNKLLYCSFCGKSQHEVRKLIAGPSVFICDECVELCNDIIREEIKEIAPNKQKQNALPKPQEIHEHLNDYVIGQEHAKKVLSVAVYNHYKRLRNGDVHEGVELGKSNILLIGPTGSGKTLLAETLARLLDVPFTMADATTLTEAGYVGEDVENIIQKLLQKCDYDVEKAQRGIVYIDEIDKISRKSDNPSITRDVSGEGVQQALLKLIEGTVASVPPQGGRKHPQQEFLQVDTSKILFICGGAFAGLDKVIEQRATSGSGIGFGAEVKSKENKKAISELFRQVEPEDLVKYGLIPEFIGRLPVVTSLEELNEEALIQILKEPKNAITKQYSALFAMEDTELEFREDALFAIAKKAMQRKTGARGLRSIVEAVLLETMYELPSMENVSKVVIDETVIRGESNPILIYDSADKKAASE
3802	NODE_587_length_9209_cov_149.117763	6783	7410	r	0	prodigal	v2.6.3	O	Posttranslational modification, protein turnover, chaperones	ATP-dependent protease ClpP, protease subunit (ClpP) (PDB:1TG6)	COG0740	ATP-dependent Clp protease, protease subunit [EC:3.4.21.92]	K01358	Clp protease	PF00574.24	MHSPLDPMNALVPMVVEQTAKGERSYDIYSRLLKENVIFLVGQVEDHMANLIVAQMLFLEAENPEKDIFLYINSPGGSVTAGMAIYDTMNFIKPDVSTVCVGQAASMGAFLLSGGAKGKRYCLPNARVMIHQPLGGFQGQASDFEIHAREILSIKEKLNRLMAQHTGQDYETVARDTDRDNFLNANEAKEYGLIDQVLTNRSDATASK
3803	NODE_587_length_9209_cov_149.117763	7508	8813	r	0	prodigal	v2.6.3	O	Posttranslational modification, protein turnover, chaperones	FKBP-type peptidyl-prolyl cis-trans isomerase (trigger factor) (Tig) (PDB:5OWI)	COG0544	trigger factor	K03545	FKBP-type peptidyl-prolyl cis-trans isomerase	PF00254.29	MQVSVETTQGLERRLTITVPAESVDNAVKARLQQLAKTQRINGFRPGKVPVSVIKKRYGQAVRQEVAGDVMQQNFYQAIVQEKINPAGMPAFELTKDQDGEDLEFVAKFEVYPEVEVKGVEEIELEKTVVEISDADLDNMMETLQKQHGEWKEVRRKARKDDRVVIDFVGTVDGEEFEGGKAEDFTLELGKGRMIPGFEEPLVGAKKGEEVTVDVTFPEDYHAEALKGKAAQFAVSVKKVEGLTLPKVDEEFAKLFGIEDGDVEALKAEVRKNMERELSTTLKNELKEAVIAKLIEKNEMDVPAALVEQEINALREQAKQRFSQQGGGANMPELPGDLFKDNAKRRVTIGLLLGEIIKQNELKADQEKVDSLIETMASAYEDPQEVVEYYKNNQELMQQMQNVALEEQAIEWVVSKAKTTDVTKAFDEVMNKQG
3804	NODE_597_length_9023_cov_104.175736	456	1389	f	0	prodigal	v2.6.3	I	Lipid transport and metabolism	Triacylglycerol esterase/lipase EstA, alpha/beta hydrolase fold (EstA) (PDB:1I6W)	COG1075	triacylglycerol lipase [EC:3.1.1.3]	K01046	alpha/beta hydrolase fold	PF00561.21	MKKALYFACLAWLFNAAVPAYAAPDTSTKYPIVLVHGLFGFDDALGVDYFYKVPNKLTRYGAKVYTATVSPANSSEVRGEQLLAYVQEVLAHSGAEKVNLIGHSHGGPTIRYVASVAPELVASATSVAGVNQGSKVADLVRKSLDEDSPQEGVAGTVVNAFANVIELVSGSDPRELPTDSVAALDSLTTEGAAKFNARYPEGMPSGYCTNDGDMLAENGVYYFSWSGGKTLTNPLDVSDPLMVLTGLAFDEPNDGLVSSCSSQLGYVINDRYRMNHLDEVNQVFGIHHWFETDPVQVFVKQAQRLKSLGL
3805	NODE_597_length_9023_cov_104.175736	1390	2350	f	0	prodigal	v2.6.3							Proteobacterial lipase chaperone protein	PF03280.15	MRKSVILIALLVLVVGLKLTTTSKQQQPESDVERAITSNKLESTPAVDSDDSTQPHHSINPVPSERLFTLHAGLKDEFDAFIFEREGLGTDAILAEYREAKIQQGYDGEQLAAYMDLFTRYVEYKVALLALEPEDGLATPDLEAITARMDALTQMRYDFFSEPEYECLFADDVAFDLAAFERLRISQDPYYSEAQKAALIEQQLAALPESQKQGFTNSMEVKALRELAIQYEGETLYNAASAEFGAEVAARLQATTEKRQAWQKKVKSYKQWHNALQQDQQMTDAEQQQAIEQYMATHFSDAEKKRLRVFLENPDLLGI
3806	NODE_597_length_9023_cov_104.175736	2496	2790	f	0	prodigal	v2.6.3									MFKYTVLTGFIILLLGGCSTNSAPPYEREKSPESRTEYNGLKGLAQQQKDQNYLMSLALQRQCDAARIDLAVAKSTGDEYGEQASQAIIQKTCVTNP
3807	NODE_597_length_9023_cov_104.175736	2959	4084	f	0	prodigal	v2.6.3	V	Defense mechanisms	CubicO group peptidase, beta-lactamase class C family (AmpC) (PDB:1BLS)	COG1680			Beta-lactamase	PF00144.25	MCYSTHLKKRKRLRLFTMFIACVFVLGCSTPNMTEQDKQVEIINEEVGKLISNAKISAVSVAFVTEGVVSTYHYGEFSDGSSPSDNTLYDIGSITKTHVGLILAQAVSDELIELDAPISRYLDRVNKEALQYQGVEITVRHLATHISGLPTDLSCDGANLLPDERLTCFIAHDDENLINILNGYTLQEKPGSRYRYSNAGVRLIGIALEALYNAPIEQLLKRYVFKFTGQIETYAHFSESERARWRRGVHENGLPTPDASDYFNAAGGLKSTVPDMGRYLSYYLNSDNEIAEKALTLLAGDEDGLGRAYIWNTFRLDSEGQYYHGGGTFGTSAWISIYPRERLGIFLVTPYVSETAQEQLNITANTIIEKYRQK
3808	NODE_597_length_9023_cov_104.175736	4253	4760	f	0	prodigal	v2.6.3							Prokaryotic cytochrome b561	PF01292.21	MLNKSYITDRLIHWISAILLVFMLMNLSTQLHNINWDIKGQLLHRQDAVEAHAEVGLLLIALTIARLLFTWLNKAKLKRMVPRSKKHALMIKGTHIALYVCLIGLAITGLAMINHYEIPLTVLGVELPPEIVAFYDFFPKVHQIHMLLKQAIWWLLGIHIVGVVMARR
3809	NODE_597_length_9023_cov_104.175736	4887	5640	f	0	prodigal	v2.6.3	I	Lipid transport and metabolism	NAD(P)-dependent dehydrogenase, short-chain alcohol dehydrogenase family (FabG) (PDB:6L1H)	COG1028	3-oxoacyl-[acyl-carrier protein] reductase [EC:1.1.1.100]	K00059	short chain dehydrogenase	PF00106.26	MNNKKVAIITGSGRGIGAATAKLFATNGYAVCVNYKSNASAANAVAEEIKASGGTCIAVQADVSQEDDVTRLFDTVDHQLGVVSVLVNNAGILRQQMRLEDMSADRINAILINNVTGYFLCCREAVKRMSTRHGGVGGVIVNVSSGAARTGSPNEYIDYAASKGAIDTLTKGLSVEVAAENIRVNCVRPGLIHTDMHADGGEPERVERLKSKIPMQRGGQPIEVAEAIYWLASDQSSFATGNFLDLTGGL
3810	NODE_597_length_9023_cov_104.175736	5658	6567	r	0	prodigal	v2.6.3	K	Transcription	AraC-type DNA-binding domain and AraC-containing proteins (AraC) (PDB:1BL0)	COG2207			AraC-type transcriptional regulator N-terminus	PF06719.14	MNPEQNAATTNDLLQLAKSFASKAGDFESGIQGLTIHVRNAPTEPLHCIYTLSLAVVLQGSKELLQDNDVTYCNAGQAMLTTFDLPVISHVSEASRHTPFVALILKLDYSLILQCCAELKLPKPPKDMKFQALSSYDVDNGLLDSLKRLLMLEQQPSLKAGLLPLIEKEIVVRLLDSPHGMHLRHMAAQGSPNGNVLKVVTWLKQNYSQAIGMNELAEQAHMSASTFRQHFKALTGTSPLQYLKTLRLQEARDQMLVNGVDATLASNLVGYESSSQFSREYSRLFGLPPQKDIQRLRQVHQV
3811	NODE_597_length_9023_cov_104.175736	6656	7592	r	0	prodigal	v2.6.3	T	Signal transduction mechanisms	Fermentation-respiration switch esterase FrsA, DUF1100 family (FrsA)	COG1073			Acetyl xylan esterase (AXE1)	PF05448.13	MNSQKVTFQNHNMNWPMAALVLYPDNFDENLMYPVVISVHPFGSCKEQTSSAIYGKALAQAGYVVIAFDASFQGESGGMPRFKEDPSQRVEDISHAIDYAVTLPYVDSNRIAGLGVCGGGAYIINAALTEKRLKAVVGITPVNLGRLFREGFSEYNPLGVLDAMAEQRTKEARGEALQVNELLPPSPEVATELGLTERDVFEATDYYKTSRGQTEGGATKMVFSNAQRILSWDAFAFTETLLTQPVMTVIGKNIGAFGAYRDGQEVYGNATASKDRQLVELEDISHYDLYDKDEPVSLAMARILPFLEKHV
3812	NODE_597_length_9023_cov_104.175736	7640	8558	r	0	prodigal	v2.6.3	T	Signal transduction mechanisms	Fermentation-respiration switch esterase FrsA, DUF1100 family (FrsA)	COG1073	uncharacterized protein	K06889	Alpha/beta hydrolase family	PF12697.8	MNKVNFPNTNGLDITMAGLVFFPSDFDESNTYPAVVVSHPGGGVKEQTAGTYAEKLAENGFIALAYDASYQGESTGTPRQLENPHVRTEDVSAAIDYLTTLSYVDNSRIGAMGICAGGGYTANAAINDRRIKAVGTVSMVNIGQMFRNGWDNNVKDSDALPYLQAGADSRTSDASGNDTATMPMAPLKEEDAPNEELRQAWEYYHTDRAAYCTAPGFGTARSLTQLISYDAFFKAEAFLTQPLLTVVGSNAGSKWMSDDLMERAASTDKTMHVIDGANHMNLYDGKDEIKSAISVLAPFFARTLG
3813	NODE_597_length_9023_cov_104.175736	8892	9021	r	1	prodigal	v2.6.3	L	Replication, recombination and repair	ATP-dependent DNA ligase (CDC9) (PDB:1A0I)	COG1793					AVHPSTRHKSGVALRFPRVHRIRWDKPAGEADTLDAVKRLIR
3814	NODE_612_length_8849_cov_134.411189	138	3240	r	0	prodigal	v2.6.3	V	Defense mechanisms					AcrB/AcrD/AcrF family	PF00873.20	MWLSDVSVKRPVFASVVNLLLIIFGIVSFSMLSLREYPDIDPPIVSISTNYPGASANIVETRITQLLEDRISGIEGIKNITSTSRNGRSDITIEFELSRDIDAASNDVRERVSRALNNLPDQADPPEVSKSNSDEQPVMWFNLRSTNLNTMELTDYAERYLVDRLSIVNGVARVRIGGGRTYAMKVWLDRTSMAARGVTVADVESVIRSENVELPAGQVESFNRDFEVRVARSFLTPDDFAALTVAIGDDGYLVRLGDVAKVELAAVDDETEFRGDGVNMIGLGIIKQSKANTLDVARAAREQIARIEQSLPDNIFIVPSYDSSVFIEQSISEVYNTLGIAMLLVIVVIYLFLGNVSATLIPAVTVPVSLIAAFIVMLALGFSINLLTLLAMVLAIGLVVDDAIVVLENIHRRIEMGEAPLLAAYRGTREVGFAVIATTLVLISVFVPLVFLDGNVGRLFTEFALAIAAAVAFSSVTALTLSPMLGSILLKKSERSGFGNWLDSRFKKLEAGYHGSLGKTIHQPFMMVLLLAFAVVAIYQLSERIPNEFTPKEDRSNFFIIMQSQEGASFESNSRSLKQIEDIVMEYREAGELDRVLVRAPGWGGRAGIVIVGVVPWDQRDRSSFEIMDEISERLNVIPDVRAFAIMRSGLGGGGFNRPVQFVLQGDTYENLAEWRDILIEKASENPKLLRLDSDYKSTSPQLLIEIDRDRAADLGVSISDVGRTLETMLGQRRVSTFLDRGEEYDVILEGEESAFRSPNSIENLYVRSGYTGQLIPLDNLLSFTESATSAQLNRYNRMRSVTISANLANDYSLGEALDYLNNIVETELPDSVSIDYKGESQLYQESGNSFIFVFLLALSITYLILAAQFESWVHPLVIMMTVPLALLGAFIGIFFADMTLNIYSQIGLVMLIGLAAKNGILIVEFANQLRDAGEEFESALRKASALRLRPIVMTGFTTVFSSIPLVLASGPGAESRMAIGMVIFAGVLVSAFLTLYIVPTAYYWMARHTGSPLKRTHELEKLDAETPYVKGE
3815	NODE_612_length_8849_cov_134.411189	3243	4353	r	0	prodigal	v2.6.3	M!!!V	Cell wall/membrane/envelope biogenesis!!!Defense mechanisms	Multidrug efflux pump subunit AcrA (membrane-fusion protein) (AcrA) (PDB:1T5E)	COG0845	membrane fusion protein, multidrug efflux system	K03585	Biotin-lipoyl like	PF13533.7	MATCQRKGSITGFIMAMGKKLSPLLFGVVLMIGLLAYLNWPEDNVAQAVAQRATPVKTFIVENRLFPVTIDALGTANANESVTLTAQVTDTVTQVKFDDGDTVEQGQLLVQLNDTEEVARVAQLQVSLDEAKRQLIRIKNLAKTSAASQQLLDEQQALVKSLEAQIAVANAQLADLQIRAPFSGKLGIRQVSVGSLVRPADEITTLDDISVIKVDFNVAENHLASMAVGQKVTATSVAYPGREFMGEITAIDSRIDPVTRSILARAMINNASADLRPGMLMSVTIEKQVLDTLVVPEEALVPNGDKQFVYVVGEDNLVAEREILIGERRPGWVQVVSGLTSGEHIITEGTLRVRDGSLVKVLNQPTQES
3816	NODE_612_length_8849_cov_134.411189	4373	4937	f	0	prodigal	v2.6.3	F	Nucleotide transport and metabolism	ADP-ribose pyrophosphatase YjhB, NUDIX family (YjhB) (PDB:3GZ5)	COG1051			NUDIX domain	PF00293.29	MQNRLLILPKHQNRGSLLTAFFVVLTLFGCTPSSPSAPFCRTAAESLTVDSSATGAACLIRTENSVLLIRHRLTGKLDFPAGGRNEGESLQCTAHREAWEETGFNVEVGEQLATTTSGMPIFNCTADESLARLPAKFDAPDWAALEVIQLEKADPFLLDKNALRFTDDLIPLRDAYVKAGKQIKPDQ
3817	NODE_612_length_8849_cov_134.411189	5156	6917	f	0	prodigal	v2.6.3	I	Lipid transport and metabolism	Acyl-CoA dehydrogenase related to the alkylation response protein AidB (CaiA) (PDB:1BUC)	COG1960			Acyl-CoA dehydrogenase, C-terminal domain	PF00441.25	MPGYIPPLADFGFLLRDWLTINEHYAALGLEDFDADLAMEVVEQGGKFAADVVAPLNREGDEQGCRLADGKVTTPEGFAAAYHSYVENGWNAMLGDVNYGGQGLPYSMAVPVHEMLNSANLSWRLTTMLTESAVLAISKHASESLKATYLEKLVTGEWTGTMNLTEPHAGTDLSLLSTKAEPNEDGSFTITGSKIFITAGDHDWTDNIIHMVLARLPDAPPGVKGISLFLVPKFLLDANGTPDKPNALGPSAIEKKMGIKASPTCVMNFDGATGWLIGEANQGLACMFTMMNDARFQVGLEGLGATEAAFQGALTYARERLQSRAPQGVQQPDDKADAIIHQPDVARMLLTQKAFAEGCRALAMLYAKYMDIAHLADDERRDEAEAILQFLTPVCKAFMTDTGLESTSLGIQVFGGHGYIREWGMEQLMRDVRIAMLYEGTNGIQALDLIGRKLTRDKQGMLDTTYRALDTLVHDIEQPLTKQAAEQLLNDWYITSQAVKDFDAVNAASGACDYLHYTGYALLGVLWYSMADAASRCDNPNIAEGKQKTCKFYIERLLPRMQGHKAALFSGSSNLLDISGSEFDYL
3818	NODE_612_length_8849_cov_134.411189	7033	8848	r	1	prodigal	v2.6.3	R	General function prediction only	Predicted extracellular nuclease	COG2374	uncharacterized protein	K07004	Dockerin type I domain	PF00404.19	VFDGSSPAVDVAVGDKVYLVGTVDEYFGDTQLDVQSGSVQVVSSGNALPSPAIVTLPLATTTNSGGEAIADLEAYEGMQVVFAQTLAVTELFNLDRFGEILLSSEGRQVQYTEIMTPSVEGYAAYVASAAANRLMLDDGFSIQNPSPIRFPAPGLSTANTVRMNDEVTNLTGVISYRRGSGGSGDEMYRLMPTVEPVFTRPESRKDRPDVGGSIQVASFNLLNFFNTFGNSCYLGGGTGDCRGADNTEEYDRQLQKTVTAITALDADVLGVIEIENDIVEGQNSAMASLVNALNQAGSACSDYQYVDPQQRVGTDAIAVGFLYCADTVEVTAGSSIAILDDSQLAGLGLSDYAPVFDGSSTSRPSLTVSFTEKATSEVFTVSVNHFKSKGGSGSGGNADANDGAGNWNERRTQAAEALHKWLATYPTGVSDDDILIIGDLNAYSMEDPIVELTSNGYTNVTDGEAHYSYVFDGFAGNLDHGLASASLMEQITGATSWNINSDEADALDYNTDFGRPTDIFDGTTPYRTSDHDPLLIGLSLSSVLKGDLDGDGDIDRMDFILIMRAILTRKPFDAANDINGDGVVNIVDGLLLRRSCTRARCAVR
3819	NODE_624_length_8726_cov_117.094799	2	995	f	1	prodigal	v2.6.3	J	Translation, ribosomal structure and biogenesis	tRNA nucleotidyltransferase/poly(A) polymerase (PcnB) (PDB:3WFR)	COG0617			Poly A polymerase head domain	PF01743.21	FPVFLHPKTGEEYALARTERKSGEGYTGFVCHASPDVTLEEDLRRRDLTVNAMAMSDNGNIIDPFNGQQDLTNKVLRHVSDAFSEDPLRVFRVARFAARYDYLGFKVAPETVALMTEMCSTPDIKALSQERVWKETSRSLMEDTPAVYFEILKKVGALKIWMPELDNLAELPCLLSQLNKSAADDADLPTRWALLCSALTESQVRNLGTHLKAPNLEQDAALNACQLLNHLAAAQQNAEALLSVLNKIDAWRRPVRLTQLLQVAKYWPAEQPTPLQAECFTGSLDVAKRIDVQRIIASGAKGPEIKTQLATQRLHAITEYLSECGSVQRN
3820	NODE_624_length_8726_cov_117.094799	1038	2283	f	0	prodigal	v2.6.3	L	Replication, recombination and repair	Superfamily II DNA and RNA helicase (SrmB) (PDB:3RRM)	COG0513	ATP-dependent RNA helicase SrmB [EC:3.6.4.13]	K05590	DEAD/DEAH box helicase	PF00270.30	MTFEELELDDKLCRALTEMGLTRPTTIQTMVVPVAMEGKDVLASAPTGTGKTLAFLLPACQFLLDFPRQHPGATRILILTPTRELALQVFEQAKAVTQFTNLVCGVITGGINYGTDKETLSQNLDILVATPGRLFEHIQQESADCRDIECLILDEADRMLDMGFSAIVNQIASEARWRKQNMLFSATLEGAGVKHFSNDLLNEPAVVEADPPRREKAKIHQWYHLADDLDHKLALLTHILKTQISSAVVFVKTRERLQWLREQLQKQGIEVCYLQGEMPQDKRIAALGRFKSGTVPILLATDVAARGIDVPNVSHVINFDMPRKADVYVHRIGRTGRAGAKGTAIALVEAHDYEMIGRVGRYMNEPVKARVISELRPKNKAPSTKGKKKPAKTKAQAKAKAKKRANTGKGKSTS
3821	NODE_624_length_8726_cov_117.094799	2279	2882	f	0	prodigal	v2.6.3	F	Nucleotide transport and metabolism	Inosine/xanthosine triphosphate pyrophosphatase, all-alpha NTP-PPase family (RdgB) (PDB:1B78)	COG0127	XTP/dITP diphosphohydrolase [EC:3.6.1.66]	K02428	Ham1 family	PF01725.17	MSFPEKIVLATGNAGKVKEFASLFEALSIEVIPQSALNVSSVPETGTTFVENAIIKARHAAKETGLPAIADDSGLVVDLLGGAPGIYSSRFAGESASDDDNITKLLEALGDDNQRNAHFQCVLVFMRHADDPIPLISEGQWHGSITRQRHGEGGFGYDPVFYANSFKCTAAELTKAQKNTVSHRGQAMQQLLNSMKQTFA
3822	NODE_624_length_8726_cov_117.094799	2874	4014	f	0	prodigal	v2.6.3	H	Coenzyme transport and metabolism	Coproporphyrinogen-III oxidase HemN (oxygen-independent) or related Fe-S oxidoreductase (HemN) (PDB:1OLT)	COG0635	oxygen-independent coproporphyrinogen III oxidase [EC:1.3.98.3]	K02495	HemN C-terminal domain	PF06969.17	MRNPPLSLYIHIPWCVQKCPYCDFNSHAQKGVIPEKEYVAHLLDDLVTDAKSIGNREVTTIFIGGGTPSLFEPDSIAHLLNGVAERVALADNAEITMEANPGTIEAARFDGFVQAGVNRFSVGVQSFQPDHLKVLGRIHDDKQARFALGQAKQSGARSMNIDLMHGLPEQSLDNALQDLNDAIDQQPEHLSWYQLTIEPNTPFYSRPPELPDDDILWDIQNAGHARLQAAGYEQYEISGYSKPGYQCRHNLNYWRFGDYLGIGCGAHGKITDADSGTITRTVKVKHPRGYMTLGREYLDSAQLVESDDLAFEFFMNRFRLVEPCPKADFEAFTGTTLTYAQQTELNKAVEQGLLLESERHWQVTAQGRRYLNSLLSAFV
3823	NODE_624_length_8726_cov_117.094799	4031	4973	r	0	prodigal	v2.6.3	G!!!E!!!R	Carbohydrate transport and metabolism!!!Amino acid transport and metabolism!!!General function prediction only	Permease of the drug/metabolite transporter (DMT) superfamily (RhaT) (PDB:5I20)	COG0697			EamA-like transporter family	PF00892.21	MRNTLNTGQTFDNQAMPQKGVMYALGAVMIWTGFILVSKAGALAALAIPDMIMVRFGTAFTLFSPFIWRYRKTIFQWRMGVLGAIGGLAYALSVFNGFAHAPATHAALLLPGLMPIMIAVFAYFVAGERHSKSSWIGIIISSLGIAALLIETLTSDNRYWQGDISFVVACVFWGVFTVLLRRWQFAPWHATLGIIAVTTVLFTPIYILFMPHRLLDVPLEMVGLQAFYQGVMATTIQMVFYGRAVHLIGATKMGGLMALVPVFASVIAVPLFGEQWTLGLTVALTLILTGTCVSNVPLKNWRLLARRKTVCSA
3824	NODE_624_length_8726_cov_117.094799	5082	5949	f	0	prodigal	v2.6.3	K	Transcription	DNA-binding transcriptional regulator, LysR family (LysR) (PDB:2FYI)	COG0583	LysR family transcriptional regulator, cell division regulator	K21959	Bacterial regulatory helix-turn-helix protein, lysR family	PF00126.28	MDISDLLVLKAVVEHNGVSRAAEALHRVPSNITARIKKLESELGINLFLRENNRLTVTSAGLRLLEYADKILQLQKSAIAELTETEPSGLLRLGSMESSAASRLPFILSQFHHQYSAVQLELMTMASMPLIDKVLEGELDLVMASDPPSDPRLNTTHCFDEELVLIMPADWQQLPELPGSLTMVGYNKGCSYRHRLETWLTRHGHTCDKVIEIPSHFTMIGCVIAGMGLGMVPRSLLGLHKTDGLFVQSVDDDIANAPTYLVSRKDNPSSAISAFINCTLSSPDAVGK
3825	NODE_624_length_8726_cov_117.094799	6207	6894	f	0	prodigal	v2.6.3									MESNQSKQSRRGFIKKAAVGAALTSLPVKSVWATNSCSMSGQLSGNLSQTSGNTQPLCDTPILSGGRSHGFWYQGGQTLPGSNGNSIKNVFPQMGSNPSNTTKDCWRTMVATVRDTTKLGINSSLALELNVSTNITLTQAFQHHGNGSGILRQGATAYLNTYFELYNGIISSGSAAQSRMAAEEVANMVMNRMYLDSGWGTDSDLGYTNGYSKAPSSSFLFSGMNCSS
3826	NODE_624_length_8726_cov_117.094799	6913	7144	f	0	prodigal	v2.6.3									MFAASVEMRPLADNSGIVLFDSCLNQTHLLRFTSDANHASTFSPPFTSDEFSVFFGAESGTLDVLVSRKLVIPFEH
3827	NODE_624_length_8726_cov_117.094799	7133	7988	f	0	prodigal	v2.6.3	T	Signal transduction mechanisms	Serine kinase of the HPr protein, regulates carbohydrate metabolism (HprK) (PDB:1JB1)	COG1493					MSINYLNLGLLQSNCLTLPTAAAQSAQLIYGDAPRQDISSFCVAVKPASLLRRFIKPIVEFESNFRIPFKPLPASQSYALLEWGLNWCLATGHFNHLLLHAAVLVKEGQAVLFPAMPGSGKSTLTAWLGLNGWSVYSDEMAVIDLHTGTVQPMYRPICLKNLSIDLIQKWSPDAILTPVCHDTAKGSVAHLKAHNWQEFSTFSPARIVGVVFPKYDASATEPQLYSVDKLQTFENFYTNAFNYHVLGQASFDILARVVNQIQGFEVHYASLDFMSDFLTDELLS
3828	NODE_624_length_8726_cov_117.094799	7984	8725	f	1	prodigal	v2.6.3							Uncharacterised nucleotidyltransferase	PF14907.7	MKQLELERFIAIIAAPKQVQQLSASDWEMLLWVLDTARLEAWLNAQLEPIGLKDSLPATVQTRLDSAMIYAERQQKQVRYECEIISSLLSEKRITPLFLKGAAYVISAEFNSAGRICSDIDALVKQDELDVAERQLKMNMWLSQDVDDYDDKYYREYAHEIPPMMQAERGTVLDLHHNLFLPVSGRAPKIEQFWATTTTNDNGLSTLKPAAALVHSMIHLLMNEEVTYGLRDCLDMQSIIDTHNSES
3829	NODE_642_length_8492_cov_165.740548	0	1461	r	1	prodigal	v2.6.3	C!!!E	Energy production and conversion!!!Amino acid transport and metabolism	Dehydrogenase (flavoprotein) (FixC) (PDB:4OPU)!!!Glycine/D-amino acid oxidase (deaminating) (DadA) (PDB:3AWI)	COG0644!!!COG0665	tryptophan 7-halogenase [EC:1.14.19.9]	K14266	Tryptophan halogenase	PF04820.15	MHTSAIHHYVIAGGGTAGWMTAALLGKLLNGTGARITLVESPDQPGVGVGEATVPSFVDFIKLLGIDEQTFVKATQATFKLGIQFSHWQTPGHSYWHPFGHVGARIDGKPFFQQWLHARRSGLTQTYTDFSASARMAQENKFYIPNPQQPNNLSQMGYAYHFDAQRVAVFLRDFAVSKGVVHKQAHIEHVQMCPDNSAIQRLITRTGEHIDGDFFIDCTGTQARLMGQALNTGFTDWQRYLPVDRAWVVQTQNTDEPVPYTKAIAEPMGWRWQIPLQHRTGNGLVFCSQYTSPDEAKRYLQTQLTTPLLNEPRLLTFKTGHLEQFWRSNCVAIGLSAGFLEPLESTGIYLIMRGILNLAKLLPSSPPCKATIHEYNQLMLAEYQHIRDFIVLHYCVSQRNDTRFWQSWQQREIPTTLAHKLALYRTRGVVSHGQSDLFADHSWHAVATGMNVLPRDVDPVVATTDVKPLHDLLARIDHALAHSVGQL
3830	NODE_642_length_8492_cov_165.740548	1571	4451	r	0	prodigal	v2.6.3	P	Inorganic ion transport and metabolism	Outer membrane receptor for ferrienterochelin and colicins (FepA) (PDB:2HDF) (PUBMED:16468998)	COG4771	iron complex outermembrane recepter protein	K02014	TonB-dependent Receptor Plug Domain	PF07715.16	MIKSKVSLAVLTALTTCALSTTAAAQTQPGEDNVELIQVRGIQGSLRQAAFQKQTSDVIQDSIVAEDIGKFPDQNVAESLQRITGVSISRVNGEGSQISVRSFGPEFNVVKLNDRTLATTTGSRSFDFQVLPSQLISGADVMKSPTADLSAGSIGAYVNIKTAKPLKQPGFHASATAKTNYHSLVKDATPELAGIISNTFDDDTWGVLVGVSFKENANRIDAYRTSHWNQYAGNGSGYGFPMDAADVLGEDGNPTTLAGSRGPGRSIFNMIDEDRERFGANVAVQWAPNDSFESTFDGLYTRLDREYLGSGLQVPNQTPRYTRAVISDEGTLLEATIADTDLEMNVVYGLQESTTTAFGYNGVYTGDRLVLEFDASYSKAETSFEGDDTTALHYTMFDADGVRQPSEILIDYHNDIPSLSTTGALDVTDISKVRAAWQRYAAEEAEDTVKEVKLDALYDIDAGPLVSVKAGAAYTKRNIAFSRFGTEFDPTSGGETWNGAGMWIGDGSTWGDNPATGALPASVLELSANNFMDGTGSGFPRQWVQIANHKAYREATQAYLEQAVANGDGWRGDIVNAGWDTVYPSPGGSYANDETMIALYSRFNFEGELGDYTWRGNLGARYVDIDNTARGTASTIDMLMINQESSNLPESVDNTATTSAKSSTVDTSESHFLPSANFMLNFENGYIVRLAAAQTITRPSLADAGVNVQETAGVDSPTVTISGGNPYLKSYEVNQLDASVEYYADNGNAYSLAFFYKDISNFISTITTVGPWEGNISPELAAAYANLGQTVTYNSTRKENRDGGSVTGLEVGVLHNFDFLPGFGVQANYTYADSKDDSALPINLPSVVEPGSGLEGFAKNSYNLIAFYDKDAFQARVAYNWRDSFLSSRSGDGIQPEYNDAYGQLDASASYDINETFTVSLEAVNLTNETRLQYYGQRDRVSLVEMTGTRYYLGVRATF
3831	NODE_642_length_8492_cov_165.740548	5167	6496	f	0	prodigal	v2.6.3	G	Carbohydrate transport and metabolism	Na+/melibiose symporter or related transporter (MelB) (PDB:4M64)	COG2211			MFS/sugar transport protein	PF13347.7	MTRYNVALGCGYFAIFFVSHGIGTLAIPFYQMTLGVDPLLLGLVLTIPVFVSALISPWVASVIDKLASVPHSQRVLLITSGWICAAAYAAMWAVPTTWSVDQSIAYLLACSLIFYFFATFMTVIMRCQAMEATSDTHGITSVMGFTSIFEKLGSILYFWLFPLAQSKFFVSLAVGMKTIGLWVAVLLIGLLSTVAGVLGKSRNAAAIAAGAFKADTSVPFNTALLKQINLLFVVTVLQFGLIGACVNFDFYLLVYFVEGGDIAQGAFWKGYLSTAYAVIGLATIPVIVKAGNRFGKKQTLFAIYALNCINALSKWMLYQPGMDHWLIFDALLGAWIWTAHSTLVPALLADVCYENQQKTGVLSDSYVVGRHNRFLNFGLVLSFVLSGWMLNVIGFDADAPGEQGKDVLVAMQWILVGGSLLISLCAMAVLSRFTFERTEPTA
3832	NODE_642_length_8492_cov_165.740548	6535	7546	r	0	prodigal	v2.6.3	K	Transcription	DNA-binding transcriptional regulator, LacI/PurR family (PurR) (PDB:1BDH)	COG1609	LacI family transcriptional regulator	K02529	Bacterial regulatory proteins, lacI family	PF00356.22	MVTINDVARVAGVSPATVSRVVNGKGKVGDACRARVQKIIQELGYKPNVSAQSLVNRHTTNVGLITPKISMEFFGNLAAGAEVSARDVGYSLLICNSLYEEESEIAAIESLHAKGCESIILHSDYLTDKQLIELSERYKGLVIINRYIPKIASRCVWFDNVASTAQIVDLLASKGHEAIAVATSIYQNRDPQQRLLGVRQGFMMQGLTFNDNLLVESTANLEGGKACAQELIQRGEPFTAVIAYNDLMAVGVIHELVKNGYKVPEQVSVVGFDDSAMCRACIPTITTIKYPIEEMAEYAVKLAIDLAKDAATPENKTHLFTSSMIERESVVEISHS
3833	NODE_642_length_8492_cov_165.740548	7884	8490	f	1	prodigal	v2.6.3	G	Carbohydrate transport and metabolism	Beta-galactosidase/beta-glucuronidase (LacZ) (PDB:5N6U) (PUBMED:19291314)	COG3250			Glycosyl hydrolases family 2, sugar binding domain	PF02837.19	MKTQHARWLVVLAILTLCGFTQCHSDESTPTPAIEPEHINLGWRFIRGDNPDYKQTDFNDGAWRTVSLPHDWSIEDIPGTQSPFSAEASDAYNTGYAVGGIGWYRKSLPHTDPAKQYLLEFDGVYMNATVYVNGQEAAQHYYGYTGFQVDLTPFLQAGEGNVVAVRVHNNEKNSRWYSGSGIYREVTLHELPATHIVRWGTS
3834	NODE_655_length_8319_cov_82.302759	1	2047	r	1	prodigal	v2.6.3	S	Function unknown	Uncharacterized conserved protein, contains a von Willebrand factor type A (vWA) domain (ViaA)	COG2425	Ca-activated chloride channel homolog	K07114	Vault protein inter-alpha-trypsin domain	PF08487.11	MYPKRIPKHLIFDPQPKRKSKAWIWWLIGIAITAVISVFSVDALATPYNDNHAGELKLTSESGLKLPSLHLETTVKTDINGLVVTTEYIQRFKNDSDEWVEGVYVFPLPDMAAVRHMEMRVGERRIIGEIKERHTAETLYKKARAEGKRAAITTQQRDNLFTQKVANIAPHQEIEVRLSFIDTATYQAGVFEWRLPTTLTPRYIPGISQPPEDESESTTNAVTTNAFGWASATDQVPDAPFITPAMTPPPEYGLKNPLRLTVSLQSGMELASIEGLYHDIDVNKNNDYYNISFQHGVVEMDRDVVLQWTPVVSAQPRAAVFQQQLEGDTYAMVMMVPPNAPVVHALPKDIIFVIDTSGSMQGNSIIQAKSSLLLAIKQLSPDDRFNVIAFNDHFSVFNDRTVPASDELKHIATQWVSALDADGGTEMYPALQEAYNQLADPERLQQVVFITDGAIGNEEMLFELITAPDHNARLFTVGIGSAPNAFFMAKAAQLGRGSYELIGYRDDVHGKMSRLFNKLNHVAATNITIDWPEDVEPYPSQSADLFHSEALLAFAKLSAPLQHLPISGNTAQQAWQTTITANNAASTSGVGSLWARHKVADIEDQARRGNIAQQDVRDAVLDVALTHSLLTRFTAYIAVDETPVRPQYLPLFGEGIANVMPHGSAQQRMQFANTATSATLSM
3835	NODE_655_length_8319_cov_82.302759	2506	3421	r	0	prodigal	v2.6.3	R!!!M	General function prediction only!!!Cell wall/membrane/envelope biogenesis	Tetratricopeptide (TPR) repeat (TPR) (PDB:3AS4)!!!Lipopolysaccharide biosynthesis regulator YciM/LapB, contains six TPR domains and a C-terminal metal-binding domain (LapB) (PDB:4ZLH) (PUBMED:24187084;24266962)	COG0457!!!COG2956			Sulfotransferase domain	PF00685.28	MQNVPNFFLIGAAKSGTTSIADYLNQHPEVYFSAYKEPNYFALVGENLYHPGPLSEKMNYHFQYSRSLVTQESYEQAFANAGNAKIRADASVRYLYYPKTAKRIAQHAPDAKLIAVLREPVARLYSHYCMNVQFQSEPLPLLKAIENEDSRVAEGWGWDWHYTRLGLYAEQIERYLQHFNNDQLLVILYDDFVKHPLETYQKICRHLNISDAFIPDMSQRGKVPTQPRNLMLDRWLNWPDSSRNKLEKWLPPWRAKKVIEKLKALNNKPVPKLSPHVHEAISVRFHEDVKKLETLLERDIPWYK
3836	NODE_655_length_8319_cov_82.302759	3634	4093	f	0	prodigal	v2.6.3	S	Function unknown	Uncharacterized membrane protein YckC, RDD family (YckC)	COG1714			RDD family	PF06271.13	MNEQEYAGFWVRVGAALIDSILLFIVISPLMTAIYGMRYWTSPNYFLGFWDVVVNYLLPAIAIIIFWIYRSATPGKMMLKLTIVDAKTGGLPSKGQYIGRYLAYYVSAIPLFLGLIWVGIDKRKQGWHDMLAGTLVLRNNQAVAVNSTPEDE
3837	NODE_655_length_8319_cov_82.302759	4141	4921	r	0	prodigal	v2.6.3					gluconate 2-dehydrogenase gamma chain [EC:1.1.99.3]	K06152	Gluconate 2-dehydrogenase subunit 3	PF13618.7	MKNVNSTRLLAMPAMSRRQSLKLFGLLVAGATVPGLAACTSSPSTDVVASGNSCVMDAGHWPAMDIQPIALKGYGKDPSLIIPPRSPWPRTLTQTQLDLVARISAILVPMENGQPGALEVGAPHVVDEWVSAPYASQQRDRDTILRLLYWLDDEAERLYNSPFLALDNYAQMAILDTIAFGTDAAPIAFHRPAQAFNRLRTLILAAYFCSVPGSKEIGYMGNVAIAGDYPGPTEEAMSHLDDALASLGLTEYAYTPVGE
3838	NODE_655_length_8319_cov_82.302759	4922	5189	r	0	prodigal	v2.6.3	I!!!R	Lipid transport and metabolism!!!General function prediction only	Choline dehydrogenase or related flavoprotein (BetA) (PDB:1B4V)	COG2303			GMC oxidoreductase	PF05199.14	MLGDLPPAEQAIAKGGQIIHEVGTARMGASSADSVTNQWGQTWDCPNLFVMDGGVFASNPHKNCTLTILTLAMRNANWLAGQLHQGAL
3839	NODE_655_length_8319_cov_82.302759	5586	7674	f	0	prodigal	v2.6.3	E	Amino acid transport and metabolism	Dipeptidyl aminopeptidase/acylaminoacyl peptidase (DAP2) (PDB:2JBW)	COG1506			Dienelactone hydrolase family	PF01738.19	MNHFKSIAPICLSLTLFACSEAPKKGAVDNAAVADKSAVTTEPVELIPRELIFGNPTYSSVQISPNGKMISYLAPLDGVMNIWVAPVNDLAAAKAVTADKGRGIRGYGWVAGMEHLLYVQDKGGDENFLLYGVDPTTGKESAYTPFENTRVQFLASDSDIPGKQIIGINNRDPRWHDVYELDIATGELTLLFENTENFGGFDFDNDLTLRFGQKSTSAGGAEYYKRTEDGWELFLSVSPEDLYTTGLAGFSEDNKTLYLQKSVGRDTSALFAMDLATGKETLIAQDERADIGGTWRDKDTGVPYVYTVNYDKNRYFAMDERGEQILKRLNERFEGNFSRTSATDDESKWIVLNSQSNKVATYYVWDRGADEFTELFSVRPELADKTLAVMTPEMITSRDGLTLVSYLTLPPGADTDGDGRPEQPLPMVLNVHGGPWARDSYGYRSSPQWLANRGYAVLQVNFRGSTGFGKSFVNAGDLEWGLKMHDDLIDAVDWAIEQGITKTDTVAIMGGSYGGYATLAGLTFTPDRFACGVDIVGPSNLVTLLDSIPPYWESFRRVLELRVGDPNTEEGMAILQAASPLNKVEMISKPLLIGQGANDPRVKQAESDQIVNAMQEKGIPVTYALFPDEGHGFARPENRLAFFGVAEGFLATCLGGRAEPLGDDLQGSSLTVPVGETYVEGLAEALDSFSAEERG
3840	NODE_655_length_8319_cov_82.302759	7651	8317	r	1	prodigal	v2.6.3	I!!!R	Lipid transport and metabolism!!!General function prediction only	Choline dehydrogenase or related flavoprotein (BetA) (PDB:1B4V)	COG2303			GMC oxidoreductase	PF00732.20	PELLVAAAANKLGMKAVPMHRAVLTRPKDDRAACFYATPCGHGCSIGAAFQTTTSLLPMAQKTGLLRVITDAMVKNVNTDAEGKVTGVTYIDKNRSEAISLTAKVVILAASACESARIMLNSKSDKHPNGLANSSGQLGKNLMDSTGAGLGATIPVLRNRPRYNEDGHTANHLFIPWWGHEAQANGELNFPRGYHFEIGSGFGEPGAWVSIRSIIIHALLH
3841	NODE_665_length_8268_cov_152.130160	2	1739	r	1	prodigal	v2.6.3	T!!!T!!!T	Signal transduction mechanisms!!!Signal transduction mechanisms!!!Signal transduction mechanisms	Signal transduction histidine kinase (BaeS) (PDB:1JOY)!!!CheY-like REC (receiver) domain, includes chemotaxis protein CheY and sporulation regulator Spo0F (CheY) (PDB:6QRJ)!!!HPt (histidine-containing phosphotransfer) domain (HPtr) (PDB:3IQT)	COG0642!!!COG0784!!!COG2198	two-component system, OmpR family, aerobic respiration control sensor histidine kinase ArcB [EC:2.7.13.3]	K07648	Histidine kinase-, DNA gyrase B-, and HSP90-like ATPase	PF02518.27	MHQETPNDSWAIRFAQFVQRFGTIKLSVLFVILTLGFTVGGSYVIRLSLGSEVEPDDFISAVILTMLSAPWVLYFFSELVKQLESSRTNLKEVVSQLEHLREEDVFLNRELQNNIRQLNHEIEQRKHAQEERETVFKELEKEIQDKSEQEAQARHLSTLLRSIIDASPDLIYYRNEEGRFAGCNRVAEQMTGKTEKQLLGLTPHDVYEEDLARQVVASDHEVLEANASITEELWLRFADGRRRYFEMRKVPFFDQDGNRLGLLAFGRDMTERKQAENAAAKASNDKTRFIATISHELRTPLNGIVGLSRMLRDTELTQEQWGWVSTIYASAITLGNIFNDIIDMDKLERDKLELSLKTVSLRDFTEELSSIIRLLAADKSLELITNINDPLPKLVEVDGTRLRQILWNILFNAVKFTQKGHVTLTVSASRPDNDVSLVTFVIEDTGVGIPDSEIEKIFAMYYQVDHPDHQSATGTGIGLAICKQMVDLMKGDIRVESKQGRGTRFTVELPLQISKRPMQVEQLQVTGLNILLVEDIELNVMVAKALLEKLGQHVDVAMTGQEAIDKIRETTYDLILLDI
3842	NODE_665_length_8268_cov_152.130160	2383	6847	f	0	prodigal	v2.6.3	E!!!E!!!E	Amino acid transport and metabolism!!!Amino acid transport and metabolism!!!Amino acid transport and metabolism					Glutamine amidotransferases class-II	PF00310.22	MSLYNPNDSRDNCGFGLIAHTTGEASHTLVTTAIEGLDRMQHRGGIAADGKTGDGCGLLLQKPDAFFQHVAEQHGWKLSKKYAVGMIFLNQDETLAQAARDVLNEELEKETLTVVGWREVPVNHDVLGELALTGVPQIEQVFVNAPAGWRKRDLERRLYMVRRRAEKRLEQDSEFYVACLSGLVTIYKGLVMPRDLPAFYKDLADEKLKSAICVFHQRFSTNTLPKWPLAQPFRFLAHNGEINTIKGNRDWAMARTGKFATPLIPDLKEAAPFVNTEGSDSSSLDNMLELFLAGGMDLFRAMRLLVPPAYQNNDTMDPKLRAFYEFNSMHMEPWDGPAGIVMTNGRHVACNLDRNGLRPARYVVTKNGFITLASEVGIWDYEPEDVLEKGRVGPGEMLAVDTYTGKIWRSTEIDDDLKERHPYHEWLEKHIRRLTPIEKLDASLIGQRVFDDDTMAVYHKLFNYSYEEIHQVIKVLGKDGQEAVGSMGDDTPMAVLSSKHRTLYDYFRQQFAQVTNPPIDPLRENHVMSLATCVGREQNVFSETSGYADRVLFESPVLMYTDLKQLREFNPENYYSEIIDLQYTAEEGLKKAIERICNEVEYLVKQKRAAFVILSDRNIKPNRLPIPAAMATGAVHRRLVDNQLRCDANIVVETASARDPHHFAVLIGLGATAIYPFLAYETIEQLCEKGDLDVSAMQAMLNYRKGINKGLYKIMSKMGISTVASYRSSKLFEAIGISQEVMDLCFKGVTSRLEGANFDDFQQDVINLSRIAWLKRKKISHGGLLKYVHDGEYHAYNPDVVKTLQTAVVTGKYEDYQEYAKLVNERSPSHLRDLMKLNPANQPIDISEVEPAENLFPRFDTAAMSIGALSPEAHEALAIAMNRLGGQSNSGEGGEDPKRFNTEKNSKIKQVASGRFGVTPHYLVNASVIQIKVAQGAKPGEGGQLPGDKVNKYIAQLRFSVPGVTLISPPPHHDIYSIEDLAQLIFDLKQVNPTALISVKLVSEPGVGTIATGVAKAYADLITVSGYDGGTGASPLTSVKYAGSPFELGLSETQQALVENGLRHKVRVQTDGGLKTGLDVIKAAIMGAESFGFGTGPMVALGCKYLRICHLNNCATGVATQDEKLRSDHFIGLPEMVMNYFKFVAQEVREIMASMGVRKFDELIGRTELLSLVDGITAKQNRLDLSPILAKPVAGEHTRLFCSETTNAPLDKGVLNAKMLKDAKEAVIKGCGINLSYPIRNTDRSVGALLSGEIAKHYGNHDMEEMPITVTFKGTAGQSFGVWNAGGLNMYIEGDANDYVGKGMTGGKLVIHPPRNAEFNTHESAIMGNTCLYGATGGKLFAAGRAGERFGVRNSGAIAVVEGVGDNGCEYMTGGIVAVLGPVGVNFGAGMTGGFAYLYDEGDLDRRVNPELVEVLSIDDKVILAEHLRGLINQHYEETGSQFSLSLLHDFASTLSKFKLVKPKTSDVKNLLGHISRSSAELRIQAQ
3843	NODE_665_length_8268_cov_152.130160	6862	8266	f	1	prodigal	v2.6.3	E!!!R	Amino acid transport and metabolism!!!General function prediction only	NADPH-dependent glutamate synthase beta chain or related oxidoreductase (GltD) (PDB:1H7X)	COG0493	glutamate synthase (NADPH) small chain [EC:1.4.1.13]	K00266	FAD binding domain	PF01494.20	MAKNVYQFVDVERIDPPKKPIVERKTGFAEIYHPLTSSQAEGQADRCLDCGNPYCEWKCPVHNYIPQWLALANEGKIMEAAELSHKTNSLPEVCGRVCPQDRLCEGSCTLNDEFGAVTIGSIEKYITDTAFKMGWRPDMSGVTWTDKKVAIVGAGPAGLACADILVRNGVKPVVFDKYEEIGGLLTFGIPSFKLEKDVIKLRREIFTEMGVEFVLNTEIGKDIAFQQLLDDYDAVFLGMGTYKYMKGGFEHESAPGVYDALPFLVSNTNRVMGLEKDAADYIDMKGKKVVVLGGGDTTMDCVRTSIRQDAASVTCAYRRDEASMPGSRREVVNAKEEGVKFEFNVMPLDIAVDEAGNATGVKLVRTEMGAPDAQGRRSPVVVEGSEFVLEADAVIIAFGFQPSPAPWFGDFGIILDEKGRVRAPANGKFAYQTSNPKIFAGGDMVRGSDLVVTAIDEGRKAADGIMDY
3844	NODE_680_length_8067_cov_152.354094	1	2923	f	1	prodigal	v2.6.3	R	General function prediction only			zinc protease [EC:3.4.24.-]	K07263	Insulinase (Peptidase family M16)	PF00675.21	QPVKLIDARPVKIVDVLYTPMNVSTRITPVLLALSALALTACTNNPTQESAATPAQTAEPAFEVKYEKFVLDNGLEVVFHQDDSDPVTAVALTFHVGSARELEGRTGFAHLFEHLLFLESENLGKGGLDKMSSRIGGSGANGSTSRDRTNYFQTVPNDALEKMIWAEADKLGFFINTVTEEVLAKEKQVVKNEKRQGTDNRPYGHANYVVGKNLYPADHPYNWQVIGSLEDLQNATLQDVKDFYNKWYVPNNATLVIAGDFDPKQAKAWVHKYFDEIPRGEEITPLADRPATLNKTVKRYYEDNFAQLPELRLVWPGVDLYHPDAYALDILMTLLSEGKSAPLNKVIVEDKQLTSGVSMYNRNSELAGEIMLITRAYPGTPLDDVYEGVEQAFAQFEQTGISDEDLTRIKAGIETDYYANLSSVLGKAFQLAQYNIFADDPGYINRELQRYLSVTNKDIQRVYQQYLKGKPFIATSFVPKGQSELMLAGSTPAEVVEEKIVAEGRGESFDLSEGAGYTKTPTRFDRTIEPPYGDLPVPAVPAVWQSELDNGLGIYGIETRELPLVDFELTFKGGLMLEQSDKVGVSSLLATLMQKGTATKTPEALEKAIELLGADISVYSGQQSITISGTTLAKHYNETIALVSEMLLAPRWDEKEFELAKQEALSTIAQQRANPSSIADNQYYKLLFGEDHILSNNPLGTVESVNAITLDDLKQYYAAYLSPTVASFHVVGAVDADTVTASLLPLNAAWPAKPVMLPAFESPSHTESALYFYDVPGAKQSELRFGYLALAETDPDFYPATLMNYKLGGGGFASRLMQTLREGKGYTYGVRSAFSGTDIPGPFTISSGVRTNVTYESAALVKEILADYSDTFTEQDLENTKSYFIKSAARQFETGNAKLAMLEKVSRYGWQADYVKQRMTLVQNITQQDIAKLASKYADPDKLIWLVVGDAETQMPRLTELGLGTPVLLNPKH
3845	NODE_680_length_8067_cov_152.354094	3486	4644	f	0	prodigal	v2.6.3	C	Energy production and conversion	NAD/NADP transhydrogenase alpha subunit (PntA) (PDB:1F8G)	COG3288	H+-translocating NAD(P) transhydrogenase subunit alpha [EC:1.6.1.2 7.1.1.1]	K00324	D-isomer specific 2-hydroxyacid dehydrogenase, NAD binding domain	PF02826.20	MQLLVLNEAKHAVDSAVVERRCAVTPNTVMRLSRMGLDVVIESDAGVRSGYTNDAYAEQGATIIDDGVEALSGADIVLYVNRPSEAHLAKLSENTLVIGHIDPFFQQSLVEQLAAKQVSTLSVEMIPRSSRAQKMDALSSQASLAGYVMMLQAANNLPSILPMMMTPSGTIKPAKVFIIGAGVAGLQAIATAKRMGANVLAYDTRPVVAEQVESLGGKFLKIDIGETGQTKDGYAKELTDEQKAKQQEAQRDAIADSDIVITTAQLFGRKPPVLIRKETLALMKPGSVVVDMAAQSGGNVEGSVAGETVQVEGVTVIGTGHWSQQVATDATDMYANNLFNLIDEFFNTESKQFELNLEDEILAQSVITHGGAVINDMLKNAYGGQ
3846	NODE_680_length_8067_cov_152.354094	4647	4932	f	0	prodigal	v2.6.3	C	Energy production and conversion	NAD/NADP transhydrogenase alpha subunit (PntA) (PDB:1F8G)	COG3288			4TM region of pyridine nucleotide transhydrogenase, mitoch	PF12769.8	METIYLIFIVLLAAFLGFELIRKVPATLHTPLMSGSNAISGITLVGALVASGAENDTLTTVLGTAAVALASINVVGGYMVTDRMLGMFKKKQGK
3847	NODE_680_length_8067_cov_152.354094	4944	6333	f	0	prodigal	v2.6.3	C	Energy production and conversion	NAD/NADP transhydrogenase beta subunit (PntB) (PDB:1D4O)	COG1282	H+-translocating NAD(P) transhydrogenase subunit beta [EC:1.6.1.2 7.1.1.1]	K00325	NAD(P) transhydrogenase beta subunit	PF02233.17	MSNNAMIINLAYIVATTLFILGLKLLSHPGTARRGNFVSAIGMFIAVVVTLIDQQIISYHWILFGFLLGGAYGAWKAKKVEMTQMPEMVSLFNGFGGLASLLLGWATVSGMNQLTMATTDELVFVTIFLTILIGGVTFSGSVIAWGKLSGKMSSKAFIFTGLRELSILHLIGFVAVGYLFATEPSNELWLYVAIGLALSFGVWATISIGGADMPVVIALLNSYSGVAACAAGLAVANTILIVTGLLVGASGLILTNIMCKAMNRSLMNVLLSGFAKPVEMGEAIEGEVKIMAAQDAFYVLEAAQSVLVVPGYGMAVAQAQHAVRELQSLLEENNCTVEYAIHPVAGRMPGHMNVLLAEADVPYDLLCEMDDVNPRMENYDVVIVIGANDVVNPAAKEMKGSPIYGMPVIEVYRAKTVFVLKRSANAGFAGVDNPLFFKDNTRMVLGDAKDTINSIIREFGDE
3848	NODE_680_length_8067_cov_152.354094	6379	7885	r	0	prodigal	v2.6.3	C	Energy production and conversion	Glycerol kinase (GlpK) (PDB:2ZF5)	COG0554	glycerol kinase [EC:2.7.1.30]	K00864	FGGY family of carbohydrate kinases, C-terminal domain	PF02782.17	MPINTATNPATGYIAIDQGTTSSRAILFDVHFAIIHIAQQPFDQHYPKNGWVEHDPEAIWQTVQAVTQEALSAAHSKGLQVKHIGIVNQRETTLVWHRETGKCVYPAIVWQDRRTRDICKGLKPHEQMVQSKTGLRLDPYFSATKVSWILDNVPGARAQAEQGELLFGTVDSFLIWRLTEGRVHATDVTNASRTCLFNINTTNWDPALLSLFNVPASMLPTVKDCADDFGTTTHFDAPLHISGVAGDQQAALIGQGCVQPGNVKATYGTGCFALVNTGTQCDINQHNLLTTLAYRIKGQTHYAVEGSIFIAGAAVQWLRDGIQLITHAADSEQIASEVDDEHGLVVVPAFTGLGAPYWEPSARGAIFGISRATTAAHIVRATLESVCYQTNDLLEAMSSGDIRPSVLKADGGMVANSWFCQHLANILNTQVVRPVVMETTALGAALLAAIQAGQLSGLDAIQNANPTECTFNPEGNDEQRQQQLAQWKQAVSATLLMAQHA
3849	NODE_702_length_7877_cov_113.914856	1	460	r	1	prodigal	v2.6.3	E	Amino acid transport and metabolism	NAD-specific glutamate dehydrogenase (Gdh2)	COG2902			Bacterial NAD-glutamate dehydrogenase	PF05088.13	MTVSSQRYSVLLENVFSLIDKKVDNQNRTLITTFGRHLFKNIPLDDLEHRNDSDLYGATLSLWNAFADYDGKRPYVRVFNPEIDKHGWKSSHTIVEMIIRDLPFLVDSIRMALNRLGITAHMLIHSPMNIDRDDKNKIVKFGDGNSATTTRET
3850	NODE_702_length_7877_cov_113.914856	605	698	f	0	prodigal	v2.6.3									MAPFRLMTKAWTKVRAFDLIGIVKLERSPC
3851	NODE_702_length_7877_cov_113.914856	691	2038	f	0	prodigal	v2.6.3	X	Mobilome: prophages, transposons	Transposase, IS1182 family	COG3666	transposase	K07487	Transposase DDE domain	PF01609.22	MLKDKSPQQVELEMVYINELVPEDHLVRLIDMAIDFEFIRDEVEHLYCKNNGRPAVDPVRFFKILFLGYLFGISSERRLIKEIQVNVAYRWFLGMGLTEEVIHPSTLSQNRIRRFNESDIYQVIFDNIVRQAMKMGLIGGKSLFADSTHLKANANKKRYDIKDLKVTPSVYVEQLNEAVTKDREIEGKKPLKCKAETPCTKPTKVSRTDPDSGFMVRDEKPKGFFYLDHRIVDGRHGIIVDTHATPGNVHDSQPIIKRIDRARETFKLSHVAIGLDAGYFTAAVCHHLEERQLTGVMGYRRPTKKKGYFAKREYVYNTESDTYTCPQGQVIAYNTTNREGYRQYHSDAKQCKDCPVRSQCTNSRNHTKVITRHVWQASVERANEVRLSDWGKKQYRRRAETVERSFADAKQHHGHRYCRYRGLSNVSMQCLLAAACQNMKKMALAKAA
3852	NODE_702_length_7877_cov_113.914856	2281	4603	r	0	prodigal	v2.6.3	R	General function prediction only			uncharacterized protein	K07003	MMPL family	PF03176.16	MSSFSQFSERLIFNNRAVVIMLFVFATLVLAFQASRMKLDAGFEKNIPLNHEYMQTYMAHRKDFGGANNVLVAVCDRDSDIFNKPFFDTLKNVHDELFFINGVNRSLVVSLYSPSTRFTEIVEGGFAGGPVIPADFNSSNPKALDTVAANIEKAKIVGRQVSNNYRCAMVTAQLLELDPETGEQLNTLALAQELEDKLRGQFENDDVSIHIIGFAKMIGDVATGAKSVVLFFAIAIVITALMVYFFSRNIMLTILPIACSVIAVIWQMGLLTSLGFGLDPMSILVPFLVFAIGVSHGVQMINAVEKNIVKGNNAKQAAMAAFRALLIPGGIALLSDTVGFLTLLVIDIGIIRELAITASLGVAVIILTNLILLPVLMSYIRFPEHYLDQFAGKEAKSEGMWHVLDVCTKKGTAIVIVLVTAILFAIGFVQSKQMQIGDIQAGAAVLHEDSRYNQDTALITDRFEVTVDYISVLVETTPEACTSYDVMRAIDDFQWKMTNVPGVQSAVSLASIAKVINAGYNEGNPKWQVLPRNQQTLVQAISRVPTSSGLLNGNCSVMPIILFMEDHKAQTITRVVDAVKAFREEYQTDDMKFSLASGPVGVMAATNEAVQAAQTPMMVYVFGAVIILCLLSFRSLRSTIAVVLPLYVVSVLAQALMTYLNIGLTVYTLPVIALGVGIGVDYGIYILSTMSILIKQGMSVNQAYLEALKERGSAVLFTGVTLAIGVSTWVFSTLKFQVDMGILLTFMFLVNMIGAIVVLPALARLLWFNRTND
3853	NODE_702_length_7877_cov_113.914856	4612	5089	r	0	prodigal	v2.6.3	R	General function prediction only	Uncharacterized conserved protein related to plant photosystem II stability/assembly factor (PDB:2XBG)	COG4447					MASDNTLYLAGEAGLLAVSTDLGQSWERFDIEYTGSFFDIKMLADGSLVAAGLRGNIFVMQQDEQWMYLSTCNTATLNSIIETQQGVAFIGNNGVVVNATLPLSVSDYDPYASTSSCAVADGVAVTTTESKSALLNAATVQGETLVTAADGIYSLSLD
3854	NODE_702_length_7877_cov_113.914856	5034	5802	r	0	prodigal	v2.6.3	R	General function prediction only	Uncharacterized conserved protein related to plant photosystem II stability/assembly factor (PDB:2XBG)	COG4447			Photosynthesis system II assembly factor YCF48	PF14870.7	MHKLISSVLLLVFSLVCQAEQAYQAPLVRESLLLDIDTGAFTVAVGERGHILLKQGDEDFTQLEVPTQATLTAVTIVGDNIWAAGHDAIIIHSPDRGQSWEIQHNAPELERPFLDIVFFDEQQGLAIGAYGLFYQTSNGGESWESVRHASFLNPYDREYLEEIRKEDEDFYQQELESXXXXXXXXXXXXXXXXXXXXXXXXXXXXXXXXXXSKKFARKTKTSINRNWSLSYRTSTESAWQATTHCIWQAKRVCLQ
3855	NODE_702_length_7877_cov_113.914856	6027	7395	r	0	prodigal	v2.6.3	U!!!W	Intracellular trafficking, secretion, and vesicular transport!!!Extracellular structures	Flp pilus assembly protein TadD, contains TPR repeats (TadD) (PDB:3WXX)	COG5010			Protein of unknown function (DUF1329)	PF07044.12	MMKKIGFIAAALTVALSAAPVQAKVSSADAAKLGTELTPLGGEKAGNADGSIPAWNGGLTSAPAGYTEGDFHPDPYAGEAPLFTITSANYKEHAEFLSDGLIKMFETYPDSFKLPVYKTHRSASNPQFVYDATKANATRAELLDGGNGMSGAAVGIPFPIPANGLEAIWNHIARYRGQAVQRNGGQAAVTAGGDYNVIGFDEQLLIQYSQENATPETLLENNVLFMFKQKVTKPARLAGTALLVHETLDQIKEPRKAWTYNTGQRRVRLAPNIAYDTPGTAADGLRTTDDFDMFNGSPNRYNWELKGKKEMYVAYNNYKLHSNTATYSDILKPNHVNPDLTRWEKHRVWVVEATLKDEFRHIYQKRVFFIDEDSWQIQLADMYDNRGELYRVAVAYGVNYYEVPTHWSTLDVYHDLNSRRYLAIGLDNEEQMYDFSVRPREAEFTPQALRREGTR
3856	NODE_702_length_7877_cov_113.914856	7412	7877	r	1	prodigal	v2.6.3							Protein of unknown function (DUF1302)	PF06980.12	LGEAGYVNIVDFPDPSVVRLNAPGTARTPSLEPTETGNPRTGLHTGLSNGPETNPFATDDAWGYRLLAVADFNNIFAGVNLRTRATFSHDVEGTTPDPLFLFTEDVKSANISFTFDYLSRWSATASYSSFWGGIGTTNALSDRDFISFNIKYAI
3857	NODE_720_length_7769_cov_135.847291	91	1039	f	0	prodigal	v2.6.3	E!!!K	Amino acid transport and metabolism!!!Transcription	N-acetylglutamate synthase or related acetyltransferase, GNAT family (ArgA) (PDB:2R98)!!!DNA-binding transcriptional regulator, MarR family (MarR) (PDB:1JGS)	COG1246!!!COG1846	putative acetyltransferase [EC:2.3.1.-]	K03828	Acetyltransferase (GNAT) family	PF00583.26	MDILQQAGASALGSRFRRLAERLSLQAAEVYKHYELKVEPAWFPVLYALNQHGAASITELAGMTGQSHPLISKSVKQLQAAGLLKSVPSKADKRVHTLTLSEQGKALMPVLDRQVNDIGQALSVWLNDVSPDFLKALEKLENGLNNTSLIDLVIQRGRLPEGYRVIPFRQGDENAFYTLNKIWIERHFEMEDSDRAALLDPENYIVNKGGHILLMLAPDGSVCGTVALIAMPKHTFELAKMSVSDAHQGRGLGFELGLAAISLARRLKAKRLFLESNRKLTPAIHLYEKLGFTEVTDSTPSPYSRCDIQMQLDLH
3858	NODE_720_length_7769_cov_135.847291	1106	1817	f	0	prodigal	v2.6.3	M	Cell wall/membrane/envelope biogenesis	Outer membrane channel-forming protein BP26/OMP28, SIMPL family (SIMPL) (PDB:4HVZ) (PUBMED:23353825;32703422)	COG2859	uncharacterized protein	K09797	Protein of unknown function (DUF541)	PF04402.15	MNKGAAAILAVGLVTGLAALGSLTGNALLEAKQWERSIVVKGLSEQEYMADQVIWPVQFVEAGNDLTALYASTAQNSELVKQFLVQQGIDEEAISIGLPEITDKLAQRYGGNEGIKFRYSATQTVTVFTHEVLKVREAMKHMSALLAKGVALSTESYQARTEFMFTRLNDVKPAMIEEATVNAREVAEKFAQDSNSTLGKIKRANQGQFSIFDRDSQHPHIKKVRVVSTIEYTLVD
3859	NODE_720_length_7769_cov_135.847291	1880	2171	f	0	prodigal	v2.6.3	R	General function prediction only	Predicted Fe-S protein YdhL, DUF1289 family (YdhL)	COG3313	uncharacterized protein	K06938	Protein of unknown function (DUF1289)	PF06945.14	MYAIMADSQQPAQLEFFALQSPCIGICQSGPKGYCKGCFRSREERLYWLQIDDATRRVILDACQRRKRYAQRKKSAGSDAASNALTQQGSLFPDED
3860	NODE_720_length_7769_cov_135.847291	2285	3104	f	0	prodigal	v2.6.3	T	Signal transduction mechanisms	HD-like signal output (HDOD) domain, no enzymatic activity (HDOD) (PDB:1VQR)	COG1639			HDOD domain	PF08668.13	MNQYIEYATNSFTLPDICLRLRNVLDDPRSDMDDIAALISVDPSLTAKILRLANSALFRFPSQVDSITKAVSVIGGEALYNLVLAETANIAFKHFDNECLILDEHWRQSVFTGMVAKYLGKELNVRGSDRFFVMGILQNLSELVVAKKDPKKYHAYMQDEQPGLPWERQQSHFGFGFSECSGEIMELWRLPMPLYYPVKFAHNRVKLASDLDVSLLTCAIRLTTACYQRDKYADLDIITPDMTRLLPIDEEVLQNAKLYAQKETNKVAVSVM
3861	NODE_720_length_7769_cov_135.847291	3142	3952	f	0	prodigal	v2.6.3	M	Cell wall/membrane/envelope biogenesis	Putative salt-induced outer membrane protein YdiY (YdiY)	COG3137	putative salt-induced outer membrane protein	K07283	Protein of unknown function, DUF481	PF04338.13	MVHRIIVSALVSLILSSFSANAADKDLIRTLYHADFVEYDDEPKDRFTLDGELGVIFASGNTNASSIKSSLKSEHETNVFANQYWVEFLYKQSEVDGAEGRIKQTTAQRLYTYVQSDYKLKAENQRLFVYGDYEDDRFNGYDYRSSIAGGWSQLVWRNEISDFRFSVGPGYSLAKLESGEKAENIHGFIVRASAEYHYIWPTGAKLRQFVSTEAGEDNIKSRTETSLSANLFESLALKLSFIMQHNSNPTDSNTALNTETSVAVVYRFF
3862	NODE_720_length_7769_cov_135.847291	4061	4799	f	0	prodigal	v2.6.3	M	Cell wall/membrane/envelope biogenesis	Putative salt-induced outer membrane protein YdiY (YdiY)	COG3137	putative salt-induced outer membrane protein	K07283	Protein of unknown function, DUF481	PF04338.13	MKKLLLAAAIAGVATSAVAQDETKPFTMDGEFGLIVTTGNTETSSMTAGITAQQEFENWSNDYAVEGLYKKETVDIDGEEVERTSAQKFFASAQGNYKLDNPDHRLFVFSSYEDDRLSNFDYQATIAGGWSQKVWKTDKSAFEYSIGPGYSFSETQTGEDTSSFIVRGSLAYKWFISDTAKFTQTVSTEVGSENTKSRAESALTATISGSLSMKVSLRLDHNSDVNPGVENLDTETAVTLVYNFF
3863	NODE_720_length_7769_cov_135.847291	4921	6151	r	0	prodigal	v2.6.3	H	Coenzyme transport and metabolism	Phosphoglycerate dehydrogenase or related dehydrogenase (SerA) (PDB:3OET)	COG0111	D-3-phosphoglycerate dehydrogenase / 2-oxoglutarate reductase [EC:1.1.1.95 1.1.1.399]	K00058	D-isomer specific 2-hydroxyacid dehydrogenase, catalytic domain	PF00389.31	MSKYSLSKDKIRILLLEGVHKSAVETLEANGYTNIEYLKTSLPEDELIEKIKDVHFIGIRSRTHISEKVVEAASKLVAIGCFCIGTNQVDLSATKARGIPVFNAPFSNTRSVAELVLGQLILLLRRVPEKNALAHRGGWDKSAVGSYEARGKTLGIIGYGHIGTQLSILAEHLGMKVRFYDIEDKLVLGNSEQIKTMDELLAMSDVVSLHVPETPQTKNMIGKAQFAAMKPGAIFINASRGTVVDIDALAAAMASGHLGGAAIDVFPVEPKSNNEEFVSPLREFDNVILTPHVGGSTQEAQQNIGIEVAGKLAKYSDNGSTLSAVNFPEVSLPEHVGRSRLLHVHENRPGVLTQINQAFAEKGINIEAQYLQTSADIGYVVIDVEADKADDALAELTAISGTIKTRVLH
3864	NODE_720_length_7769_cov_135.847291	6322	6976	r	0	prodigal	v2.6.3	G	Carbohydrate transport and metabolism	Ribose 5-phosphate isomerase (RpiA) (PDB:1KS2)	COG0120	ribose 5-phosphate isomerase A [EC:5.3.1.6]	K01807	Ribose 5-phosphate isomerase A (phosphoriboisomerase A)	PF06026.15	MDQNAKKQAVGRAALKYVEPDTIIGVGTGSTVNHFIDALADIKHTITGAVSSSVASTERLKALGIEVFDLNSVNSLSIYVDGADEVTEHKHMIKGGGAALTQEKIVSAVAKTFVCIVDDSKEVGVLGDFPLPVEVIPMARSYVARELVKLGGDPVYREGVVTDNGNVILDVHNLSIVNPREMEKTINNIAGVVTNGIFALRGADVVLVATNDGVVTR
3865	NODE_720_length_7769_cov_135.847291	7049	7652	r	0	prodigal	v2.6.3	H	Coenzyme transport and metabolism	5-formyltetrahydrofolate cyclo-ligase (FAU1) (PDB:1SBQ)	COG0212	5-formyltetrahydrofolate cyclo-ligase [EC:6.3.3.2]	K01934	5-formyltetrahydrofolate cyclo-ligase family	PF01812.21	MSESSVTSRQLLRKSLRQARRALSADAQQRAAQALQQQLSEYLPSHTKQLAGYLASDGEISLLPTLSWCHQRGILTSLPVIHPFTGKHLLFQHFTHDTAMTRNRFNIEEPALDSTAIIELTAHDCLLMPLVGFDAKGNRLGMGGGFYDRTLAPLQQLRDGTPRPLLIGVAHDCQQVPILPIEPWDIPLDVIITPTQCIEL
3866	NODE_743_length_7611_cov_135.118052	2	3026	r	1	prodigal	v2.6.3	L	Replication, recombination and repair	3-5 helicase subunit RecB of the DNA repair enzyme RecBCD (exonuclease V) (RecB) (PDB:3U44) (PUBMED:29901759;30601118)	COG1074	exodeoxyribonuclease V beta subunit [EC:3.1.11.5]	K03582	AAA domain	PF13245.7	MSLSHLNVAELPLTGRHLIEASAGTGKTFNITRIYLRFLLEMRLPVQQILVMTFTKAATEEIRGRIAATLREALAFWQVANQQGLPEKADPVMASVYRAVPGEEGIALLQAALLELDDAAVFTIHSFCNRVLGDMAFTSATPLELALATDTRELYRLACEDFFRKISHEEPAFILLQQQNWHSPERFIRRFGNLFDSSGDLGCTDTQTINQEFAEQLKSVSASYSEEGAQLCQSLLTQAGLFQDTVIQNKPERAQEWDIILNWLEGGDFSTVPREVGQFVNGNRFRAKREGMEEAKAAIEPLKDFRVRLEKSLKQVNEAHNKQLNKAPALQVVLQGITFIREHVAKQKAQLQHVDFNDLIRMLAQRITSPDSPLSVQLRSQYPVALVDEFQDTDADQYHILANVYSTEATEQGKHALLMIGDPKQAIYGFRGGDIFTYLAAARQAKYRWVMDTNWRSVAPMVNAYNRLFWGNPLNKTRRDLFDFEIGYEPVNASPGAKAASVPLSDPKADRAALTFLLLPQDDEQTDSPPAGPKTAPPRGEVRIEQAELLTREILRLLSEVTLGNKLTQPGDIAILVKNGNEARIVQQSLSHHGLPSVYLSNRNSLFESAEAVDVLRVLDAIWHAHDMRLVQSALSSPLIGLPTTKVHELLQNDDAADWDALLTQLSEWRTIWQRQGVLSMLLGLLQHQYMPPETGAERSLTNYQHLAEVLQDAAKGYPQPGHHLNWLRRQVLDPGQAQEQVQRLESDARLIQIVTQHGSKGLEYPIVFVPFASEYRDPTRFGNTLVDVVRYYDESEGKQQQILGPGPQLLERVKREADAESMRLLYVAITRSSHRCYLGVAETLQSELSSLGKVLARDQFTSWEAAIQALVNEGEGHTACISSVDNRDLTLPPEPAVSLACQRFERALDDPWRLYSFSALTRQVAHTRIRQRESEINEIKAPEPVVSPEQSELLRYTLRPGAQSGNLLHDLLEELDFSEPDWLETAPVIAQRYGIDAHEQPALFEWL
3867	NODE_743_length_7611_cov_135.118052	3022	6298	r	0	prodigal	v2.6.3	L	Replication, recombination and repair	Scaffold subunit RecC of the DNA repair enzyme RecBCD (exonuclease V) (RecC) (PDB:1W36) (PUBMED:30601118)	COG1330	exodeoxyribonuclease V gamma subunit [EC:3.1.11.5]	K03583	Exodeoxyribonuclease V, gamma subunit	PF04257.15	MLTLYPSNKLEHLSVLLSTLLTQQPAQGFTPDIILVESPGMQHWLNMQLAQEQGIAMNIQYPLPVRFMWDIARTVLGEARIPRESPYRREVLRWRIYKLLNDKEQISQPDMARVAHYLSSDHALGKLQLAVNFADLLEQYLLYRPDWLQGWEKHESVTDDPDEPWQAYLWRALVTETPLYPARLYEQLIEGLKASPDKLKGKLPSRIVLFAINTMAPQFVGFLDALSALIDVHVFHLNPCVNYWGNVAGRGEQARILREQGIEAWMAQNQDNPLLANLGKQGRDLFNQLTQLDSYEISAFDVPAPDEDDHVPQLLNLMQQDILEARTANGLSCWQADDRSIVVSSAHSALREVQHLHEHLLGLLNQDPTLQPKDVLVMCPAIEQYAPFIDAVFARVGQQRFEDDAGPRIPCSVADRSPLDAEPLIAAFLSLLQLPDSRFSVNQIIEYLSLTPLQKKFGLTEQSLLVIEHWLRAANIHWGLDGEHKAQSSQQVTDSPMFSWAWGFKRLMLGMVAEDHEQLLADCVTVPDVEGQQSVELGRLMLVLEQLAQHTQQLKKPRTPSEWTDYLHQLRDDCFAPSQDDNDSWESIGKAIADIALQAEQASFDEALSLVEVRDTLNKRFGTPDAGNHFMTGQVTFCSMLPMRSIPFKVIAILGLNDGEFPRSNPPGSFNIMARCPARLGDRSRRQEDRYLFLEALISARQHLFLSYQGRSAVDNSERQPSLVLQELMDYLQQGYGWDDSQAIAQVALHPFSPGAFAPSQPGFSAGWFRLAQAMVNPEQKDEQASSLTLPSAVQKRSLTTQELTQCFRDPLAWLAKQLGVSLVMQMDVLNDAEPFETDKLTRYQFVEGMVEYYRTESQDASLTQRYQLSGRVPQTPTTELELLQWEQAAQVLADTVSQHATTREYYQFDNGQIQLSAYCDLSKDSLVMYHVGQHAIHRSFQAWLTALVANSEGANMPLTLYYVDWKKDNYPTRSVTVPAMTADKANATLECISLAFSQIEKSPTILHLALAEVLAKHANMRTDSDDWQQDPEVQKRWSSLTDANSDFSVLGNNPYLAWFYPTLPEAEALPLSLLAQVYEPFFQAISGAKS
3868	NODE_743_length_7611_cov_135.118052	6342	6891	r	0	prodigal	v2.6.3									MQVFSTSVIVLLLLLSSGCSATPPSSHEPVVTEQNLDELITDIENKHPVTYFLLAANLFKADDKDQAVEWYYIGQMRFRAYLMANPDLDPSADGALYASLKSVLGPQINEHAGADPDKWITLINNAINWHQSHPNGHTPKNKYPDIYAEVEAGFMSFKEQVAKNKDEIRKQREQNGLPNHEE
3869	NODE_743_length_7611_cov_135.118052	7546	7609	f	1	prodigal	v2.6.3									MLTKQQLNTMLSLQNNMNIKV
3870	NODE_756_length_7520_cov_149.690556	2	2153	r	1	prodigal	v2.6.3	E!!!T!!!T	Amino acid transport and metabolism!!!Signal transduction mechanisms!!!Signal transduction mechanisms					PAS fold	PF12860.8	MTFGWVTLALLYLFLLFNIASWGDKNSPTARWITSHPVIYSLALAIYCTAWTFFGAVGQASRDTWIYLPILLGPVLVYILGYRFIYKLTLVSKKQHINTIADFIASRYGKRQAVALLVTIIALLATIPYIALQLKAIGATFKLLTNQPNSQFIIVISTAFIALFAIYFGTKQTDVTEYRRGLILAISFESTIKLLALVLVAFVGYQAWYNLESAPILERFVSDEALSQFSSFTFFAQTIMAAAAVICLPRQFHVAIVDNLSLNHLKTARWLFPLYLLVTAAVIPVIAMAGQAVFSGQNVEPDTYVLSLAIYSESLLLQIIVFVGGLSAATAMIIVATLTLSTMLTNDVVLPRLLAVKQHSATYGDYGKRIRLIRRIIIGIILLLAFLYHQQMTGSRSLHSIGLIAFSLVIQLLPAVIGGLYWKRGHAHGVYAGLMVGLITWVLWLVLPIVNSTMSEYEQSELLSQGAIISLIANLLAYVLFSWFAPARLIDRIQAEAFVSPADARNTPAKSQSINVTIADLITLLSTFMGSGRCQQLVNEYQQLHHCTVERTEPPDEAFMAFCERALGGVIGASSAKALIDSVLRGKKLDFTEVINFFDDTTQAMQFNMTALLTSLENMDQGISVIDKHLNLVAWNKQYAALYNYPEELLVVGTPIEKLMRYNAERGEFGRDDIEAEVEKRLEHLKSGTPHRFTRQRSDGRVIEMVGNPLPGGGFVT
3871	NODE_756_length_7520_cov_149.690556	2408	2675	f	0	prodigal	v2.6.3	S	Function unknown	Uncharacterized membrane protein, DUF4212 domain	COG4327			Domain of unknown function (DUF4212)	PF13937.7	MAFKSDDDKTAYWKENLSLLAKLLVIWFVVSFGCGILFVDVLNNIQFFGFKLGFWFAQQGAIYVFVALIFVYMAKMNALDKKYGVDEE
3872	NODE_756_length_7520_cov_149.690556	2679	4404	f	0	prodigal	v2.6.3	C	Energy production and conversion	Na+(or H+)/acetate symporter ActP (ActP)	COG4147	cation/acetate symporter	K14393	Sodium:solute symporter family	PF00474.18	MDVQLLTFIIVGASFALYIAIAIWARAGSTTDFYVAGGGVPPVMNGMATAADWMSAASFISMAGLISFMGYDGAVYLMGWTGGYVLLALCLAPYLRKFGKFTVPDFIGDRYYSQTARTVAVFCAIFVCFTYVAGQMRGVGVVFSRFLEVDIVTGVVIGMAIVFFYTVLGGMKGITYTQVAQYCVLIFAYIVPVVFISMMVTGHILPQTAFGATLADGSGMYMLEKLDNLSVELGFNEYTSGTKSTIDVFFITFALMVGTAGLPHVIVRFFTVPKVRDARKSAGWALVFIAILYTTAPALASFGRVNMIETINGTDMQGTSYAEAPSWIKNWEQTGLITFKDKNGDGKMFYAAGSIDDPASKNEVKVDRDIMVLANPEIANLPAWVIALVAAGGVAAALSTSAGLLLVISTSVSHDLLKRNFAPNITDKAELFYARLAAGVAIVIAGYFGINPPGFVAQVVAFAFGLAASSFFPAIIMGIFSKRMNDKGAIAGMIAGIAFTAAYIIYFKFINPAANVPANWWFGISPEGIGTLGMIVNFAVAYGVYKMTDEAPQEIQDLVESIRFPKGAGEASAH
3873	NODE_756_length_7520_cov_149.690556	4788	6621	f	0	prodigal	v2.6.3	T	Signal transduction mechanisms	Signal-transduction protein containing cAMP-binding, CBS, and nucleotidyltransferase domains	COG2905	CBS domain-containing protein	K07182	CBS domain	PF00571.29	MSATPQQVLDFLKTSAPFDVLADDALQDLAKHARLIYLAAENQNQLLQENADRLFLIQSGQFSVKDSDGPERHLSEGDYFGFHSIIDGVSHPIEVKIDSPGLVYCFESEAFKALLSTPEVANFFEGTKSEALQNQAVQDSNSMWLYKSLNEVIERQPVIADIGLSVQQAAELMSENNVSSLLITENEKLAGIVTDRDLRNRVVATALDVGLPVSTIMTDKPAMITQNRTMFDAMALMSERNIHHLPVVDRVSRQPMGMVTASDIIRHQKGNVLFIIGELSKAENLYELTRLSWQMPHYLATHAKRPGDYDIAGKVLAQATDIMTRKLITFYQQQHGSAPMPYTWIVYGSQAREDQTMGSDQDNGLLLARTPNEQEAEYFAGMADYVCNGLGKCGIKLCPGNIMASNPELRLSLDDAISEAQQWVKQPTSKAIMYFNIFLDARAAAGDVELFRKMQLARAPLLKQKMFLAALARQANSDSVPLSMFQKFVFEKGHSVKDAIDLKVKAIAIINNLVRLYALDNGLTMPSTLARLASLPAGAGLSSRDANNLRDIWLFLTRLRWRHQLQNKVTDNCVSISDLSSIEKHQLKAAFKAIDRAQQAAVMKFSGGMS
3874	NODE_756_length_7520_cov_149.690556	6617	7328	f	0	prodigal	v2.6.3	L	Replication, recombination and repair	DNA polymerase III, epsilon subunit or related 3'-5' exonuclease (DnaQ) (PDB:1J53)	COG0847	CRISPR-associated protein Cas2	K09951	3'-5' exonuclease	PF01612.21	MSNASAPSLSWWGRIQRWMAGGTLLPEERKHQMLRDMPLLAIDLELTSLDPKKAKITSIGWVEGKAGSIDVSSCYYEVVRASGDLEQSPVIHGLTADTIAQGVHVRDALKKLSQYAHSHVWVLHNAGLDMAVLDRVMAANEQQIENVITLDTLKLAVYQLQKQHEVLPPNSATLTVCRQRHHLPLAPAHNALDDAMATLQLWFAQYYSLDPKGTMSIQDFTHTQAVGCRNLGKIEN
3875	NODE_77_length_32557_cov_136.671066	111	468	r	0	prodigal	v2.6.3									MLKRLFSLFKPVPVPIIIVGTDYLSFQLGSSLTAGQRYVVRFFINQAPWHHKTTMLGGELRYENELLALVKRHDIKAVCCVLEYDYLHYQTHFQEALALHQCQLLFCKEDADSLDLLY
3876	NODE_77_length_32557_cov_136.671066	534	1542	r	0	prodigal	v2.6.3	E	Amino acid transport and metabolism	Isoaspartyl peptidase or L-asparaginase, Ntn-hydrolase superfamily (IaaA) (PDB:1APY)	COG1446	L-asparaginase / beta-aspartyl-peptidase [EC:3.5.1.1 3.4.19.5]	K13051	Asparaginase	PF01112.19	MLKRIYTALFCCGLIAPGWAQDVAIVIHGGAGTILKANMTPEREAAYVAALQEAVQTGYKLLKDGAKGEEAVVAAIQVMETSPLFNAGIGAVYTFEGQHELDASIMHGGTLNAGAVAGVKTIRSPIAAALAVMEQSPHVMLSGKGAEAFAESIGMKPVKNTLFNTERRYKALLKAKERILNANVPYGGQQGNERFGTVGAVVLDQYGNLVAGTSTGGMTAKRFGRIGDSPVIGAGTYADNESCAVSATGHGEYFIRYHVAADICSRMKYRNDTLADAANTVINDVLVKAEGDGGIIAVDAKGNIAAVFNTAGMYRAQIDTQGNLKVGIYQQWINE
3877	NODE_77_length_32557_cov_136.671066	1821	3261	f	0	prodigal	v2.6.3	L	Replication, recombination and repair	Exonuclease I (degrades ssDNA) (SbcB) (PDB:1FXX)	COG2925	exodeoxyribonuclease I [EC:3.1.11.1]	K01141	Exonuclease C-terminal	PF08411.11	MSQHSPASFLWHDYETWGVSPQKDMPSQFAAIRTDADLNEIGKPINILCQIANDYLPQPQAALVTGLTPQHTLRDGMNEADFAAKIHQVMSEPGTCVVGYNSIRFDDEVSRYLFYRNFYDPYAREWQNGNSRWDIIDLVRACYALRPEGIEWPMRDDGSPSFKLELLTAANGIDHGHAHDALSDVRATIALAKLIKDKQPKLFDYALSLRQKAQVSRQINLQQLTPLVHVSSKIPASQGCCTWILPVAQHPTNPNAVIAVDLQSDPSPLLSLDTEALRERLYRKREEMQDDEPRPGIKLIHINRSPFITTAKAVSEENAARLGINREQCLANYKQLVADTSWIQKLTDLYNTEHDEQELDPDHALYSGGFLTREEKNWCDDVRTSSPEQLTSLADKTQNPTLKSLLFRYRARNYPNTLTFEESQKWQRHRQFRLTDPTSPASITLEQYLFTLEQLAEQHADNAEHKAILKALYAYAQNL
3878	NODE_77_length_32557_cov_136.671066	3435	5091	f	0	prodigal	v2.6.3	N	Cell motility	Flagellar assembly protein FapA, interacts with EIIAGlc (FapA) (PUBMED:27218601)	COG1315	uncharacterized protein	K09749	Flagellar Assembly Protein A	PF03961.14	MKGVQFSFDDNRNNVTLSIAPDQLEQELSAQAVYDALCEQGFDEVYLSQSAIKATCDKANHFFKTKDKTSVMEQVGERRHCEVEFRISEDNMTGYAILTAPHGGQIPDTAQVLRLAHKANIRRGLGKKRVKALLEQLSEAEPGKRIEGLIAKGLPPRDGRSSRQRPLVPNALDRVLRPQQSNEKKVDMRNLGEIVCVKAHAEVMRREPPTKGRSGFDVRGNTLVSKEGEWQPIKLGNGTAISDHDENLVVSTIAGMPKYMDLIMQVDDTFICPGVNVGTGHVTYEGSVLVNGDVTEKMIIKAKGDVTVNGFAESATIEAGGDIIITEGAMGKQQDVMREYTCQLKAGGSIYIQHGQGVDIVCNGSLNVGRQLAHCRVSSGGGVTIGRPENPQGNIFACEVSSQGPVIAGTVGAISGSTLRIDFSPGFNQLQARKDFFEDLLKQIRTNATRHKEKMDIINNRVVPKSLLAKVSEAKELLRNETTLLSWMESKSVQLLEAKQQYQESARLIATKKLYSGVSVKLNNRNWRSEREYERAKVSYDMHQWKYEPMT
3879	NODE_77_length_32557_cov_136.671066	5139	6699	r	0	prodigal	v2.6.3	E!!!T!!!T!!!K	Amino acid transport and metabolism!!!Signal transduction mechanisms!!!Signal transduction mechanisms!!!Transcription	ABC-type amino acid transport/signal transduction system, periplasmic component/domain (HisJ) (PDB:1GGG)!!!Two-component response regulator, PleD family, consists of two REC domains and a diguanylate cyclase (GGDEF) domain (PleD) (PDB:1W25)	COG0834!!!COG3706			Diguanylate cyclase, GGDEF domain	PF00990.22	MFKFKATLVRWVVLSAMLSGWTFSALSAPSIVTYCVNPSWVPYEMVRNGAHVGISADYLTVIGELAGVQFKLVETDSWQQSLEFVQTGKCMVLPMVTQSSVYRSFLTFSAPYFATPNVLVSESYDVMYHGIDGLSHQLVAVDKNSHLAEYLARYYPDIRLQLMNSEAEAVRELARGNVDVMAGALLSINSEMNRMNLHDMAITGYVEPVHLLRLGVNKAHADLIPLLNSAIDGIPEATSVAIYKRWNNVKSHSEQDFRLGILVVFCGGILLATLIWRKNLIRRCKSEMRQKQEEMENLQTVLLEKNRMLEFLSSHDTATNLYNRNFMLHRAEDEVSRFNRFHTAASLILFDFTSQSARQINSKPVINEDGIKELAKICLSCVREVDIAGRWSSEQIIILCPQTPISASKILADRLKEAVETHQREDIRDLPFSIGLAALQEGETFADWYERXXXXXXXXXXXXXXXXXXXXXXXXXXXXXXXXXXLDWLRCKKVKRSLTGMSERVRHCIWHAVNTVAKS
3880	NODE_77_length_32557_cov_136.671066	6877	8053	r	0	prodigal	v2.6.3	I	Lipid transport and metabolism	Acetyl-CoA acetyltransferase (PaaJ) (PDB:1AFW)	COG0183	acetyl-CoA C-acetyltransferase [EC:2.3.1.9]	K00626	Beta-ketoacyl synthase, N-terminal domain	PF00109.27	MSKESVVIVAAKRTPMGGFMGGLSALPATDLGAEAIKSVCGGIDVNVIDEVIMGCVLPAGLGQSPARQASLKAELPLAAGVVTINKVCGSGLKAVMLASDMIQAGSAEVIVAGGMESMSNAPYMLPKARGGYRMGHGQVLDHMMMDGLENAYDGQAMGCFAQATADAEGLTREMMDEFAIGSLSKANEAISAGTFGDEISAITIATRKGEVVVDTDEGPLAAKPEKIPSLRPAFKRDGTVTAANSSSISDGAAALLVMSESKAAELGLTPLAKVVAHATNSIKPEDFTVAPVGAMEKVLDKAGWTKDDVDLFEINEAFAMVTMLAIKKLDLDASKVNVKGGACALGHPIGASGARILVTLLHALKQQGKSKGIASLCIGGGEGVALAVEML
3881	NODE_77_length_32557_cov_136.671066	8497	8899	f	0	prodigal	v2.6.3	K	Transcription	DNA-binding transcriptional regulator, MerR family (SoxR) (PDB:2VZ4)	COG0789			MerR family regulatory protein	PF00376.24	MTNQENESTYTIGELAREFDITPRSIRFYEEQSLLSPKRTGQNRIYCNKDRVRLKLIMRGKRLGFSLAEIKNLFELYDSNPNSSVQLQTMLQLTEQKRAVLRQQLDDIQMLMNELDEVETRCREELADLQQGE
3882	NODE_77_length_32557_cov_136.671066	8900	10070	f	0	prodigal	v2.6.3	I	Lipid transport and metabolism	Acyl-CoA dehydrogenase related to the alkylation response protein AidB (CaiA) (PDB:1BUC)	COG1960	isovaleryl-CoA dehydrogenase [EC:1.3.8.4]	K00253	Acyl-CoA dehydrogenase, C-terminal domain	PF00441.25	MTAHYPTLNFALGEDIDMLRDHVYQFAQNEIAPLAAQADEDNAFPNALWPKLGEMGLLGVTVSEQYGGADMGYLAHTVAMEEISRASGGIGLSYGAHSNLCVNQIFKNGNDAQREKYLPKLVSGEHIGALAMSEPNAGSDVVSMKLAAKKVGDKYILNGNKMWITNGPDAHTFVIYAKTDVNAGPKGITAFIVERDFPGFSRAQKLDKLGMRSSNTCELVFEDCEVPEENVLGEVGGGVRVLMSGLDYERLVLSGGPLGIMQSCMDIVVPYIHDRQQFGQSIGEFQLVQGKVADMYTQMNAARAYVYAVAKACDRGETTRKDAAGAILYSAELATKMALDAIQLLGGNGYINEYPTGRLLRDAKLYEIGAGTSEIRRMLIGRELFKETA
3883	NODE_77_length_32557_cov_136.671066	10106	11714	f	0	prodigal	v2.6.3	I	Lipid transport and metabolism	Acetyl-CoA carboxylase, carboxyltransferase component (MmdA) (PDB:1OD2)	COG4799			Carboxyl transferase domain	PF01039.23	MPVLNTNINNQSEAYKNNYQAMQHVVDDLQKTIAQIMQGGGDKYVARHKEKGKLLPRERIDALLDPGSPFLEIGQLAAWNVYEDYVPCAGVIAGVGMVSGVECMIVANDATVKGGSYYPLTVKKHLRAQAIAEQCHLPCIYLVDSGGANLPRQDDVFPDRDHFGRIFFNQARMSSQNIPQIAVVMGSCTAGGAYVPAMADESIIVKQQGTIFLAGPPLVKAATGEEVTAEELGGGDVHTRISGVADHLANNDHHALQIARDAVARLNRKKPDTVTTEPVKAPRYPAQELYGIVPQDLRQPFDVREVIARIVDDSDFDEFKARYGTTLVCGFARLHGMPVGIVANNGILFSESAQKGAHFIELCCQRKIPLIFLQNITGFMVGKQYEADGIAKHGAKMVNAVACANVPKLTVLIGGSFGAGNYGMCGRAYDPRFMFMWPNARISVMGGEQAAGVLAQVKKEQKLRAGETWSQEEEQAVKQPVIDNYERQGHPYYASARLWDDGVIDPAQTRNVLALALSASLNKPIEDTQFGVFRM
3884	NODE_77_length_32557_cov_136.671066	11723	12521	f	0	prodigal	v2.6.3	I	Lipid transport and metabolism	Enoyl-CoA hydratase/carnithine racemase (CaiD) (PDB:1DCI)	COG1024	methylglutaconyl-CoA hydratase [EC:4.2.1.18]	K13766	Enoyl-CoA hydratase/isomerase	PF00378.21	MTQDILYELDHLGVARITLNRPEKHNAFDDTMIAELTRCFEKAGSDPAVRAVVLASNGKNFCAGADAGWMQRMAGYSEAQNRTDAMQLATMLQTLYRLPKPTIARVQGAAFGGAVGLIACCDMAVACKMSKFCLSEVKLGLIPATISPYVIEAMGKRVAKRYFQTAEVFSARRARRLGLVSEAVSEDQLDDEVNALLTALLRNGPTAIAEAKALIEQVAGAPIDESVMQNTSDWIARIRVSEEGQEGLNAFLEKRAPTWIKESEK
3885	NODE_77_length_32557_cov_136.671066	12517	14476	f	0	prodigal	v2.6.3	I	Lipid transport and metabolism	Acetyl/propionyl-CoA carboxylase, alpha subunit (PccA) (PDB:3U9S)	COG4770	3-methylcrotonyl-CoA carboxylase alpha subunit [EC:6.4.1.4]	K01968	ATP-grasp domain	PF02222.23	MIHKLLIANRGEIACRVMRTAKAMHIPTVAVYSDADSNAMHTAMADEAIAIGPAPATQSYLVQDKIIEAAKATGANAIHPGYGFLSENAGFARRCEAEGIIFVGPPASAIDAMGSKSKAKQIMERAGVPLVPGYHGDNQDEQTLLNAAREIGFPVMLKAAAGGGGKGMRQVMEEADFDAALAAAKREAKASFGDDTMLVEKFLTQPRHVEIQVFCDSHGNGVYLFERDCSVQRRHQKIIEEAPAPGLSDEVRKQMGESALDAAKAIGYVGAGTVEFLLDVDAFYFMEMNTRLQVEHPVTEYITGEDLVAWQLSVAQGNPLPKSQEQLTCHGHAFEVRVYAEDPDNGFLPSTGTLSHLQFPQVSESVRIDTGFQQGDTVSVHYDPMIAKVITWGKDREEARQRMLACLKDTHVVGVTTNIGYVNRVMQHPAFANAELTTHFIPHHEADLTAPAMPDALLPVMALRLLLSQQSAVHADLSHWRMNHPHKQQLNLECMGKHYALTVTTQPQQFCIDYEGQQWLVNGTWQDGMLQAEVNGYRSQHRMACVDETANQWVLFNGAETRHFAQVHADMGEHDDSHDGGCIAPMNGTIVKLLVDTNTPVKKGTPLLVMEAMKMEHNVTAPADGQVGEFYFSAGDMVDGGASLLEFIADDA
3886	NODE_77_length_32557_cov_136.671066	14465	15386	f	0	prodigal	v2.6.3	E	Amino acid transport and metabolism	Isopropylmalate/homocitrate/citramalate synthases (LeuA) (PDB:4JN6)	COG0119	hydroxymethylglutaryl-CoA lyase [EC:4.1.3.4]	K01640	HMGL-like	PF00682.20	MTPNYPTQVSILEVGPRDGLQNEAQTIPLQAKTDFIHALAKAGLTRIEAGSFVSPKWVPQMADSAEVFKGISRLPGVTYSALTPNDKGMQAALESGVDEVAIFAAASEAFSMRNINCSIAESLKRFETVMQMANDNGMKVRGYLSCVMGCPYEGEILPDKVAEVTKTLLDMGCYEVSLGDTIGVGTPGHTHRLFDTLLEDIDVSKLAAHFHDTYGQALANLVVALQYGVSTIDSAAGGLGGCPYAAGASGNVATEDVVYMLNGMGIETGVNLNAVLAASNAMFGHLERQATSRTYTAMLAKCNRSY
3887	NODE_77_length_32557_cov_136.671066	15422	16580	r	0	prodigal	v2.6.3	G	Carbohydrate transport and metabolism	Sugar phosphate permease (UhpC) (PDB:1PW4)	COG2271			Major Facilitator Superfamily	PF07690.17	MNARQRKLIASLSASKLADLLISAKTTLPALLLAAGAPAWMLGWLVPIRESGALLPQAPLGVLLRRLPARHRVWRVGMHVQILSVLGIAAAALFLEGATAGWCMLAALVLLSLGRSACSLSMKDIQADIVEQGERGKLLGIASTISGILTLAIAVPLTFMGEDLGNKVALGITLFAAGAFTVGLVILNANHTRVETEEDGSSGFNWRFDSTVYRFILVRGLFVHSALLAPYFMVQSEQDAMQLLPYFLAAQALATMLSSFIWGSVADKSARLTLQLAGGLALLACALLNWLPEHNVYTAGFSFFVLAVAHTGVRTGRKTYSLDVKEGQERTELVAFSNTAIGIILLGFGALYAMLSATTDLNIVAIMSGALTAGMLLTLILPSEK
3888	NODE_77_length_32557_cov_136.671066	16533	16881	r	0	prodigal	v2.6.3									MPGSKAALNIIIILVFVGLVGVILPSEYRIERSIEVEAAPGDIYPMLVDLRKWQQWSSWXXXXXXXXXXXXXXXXXXXXXXXXXXXXXXXXXXSVLNRKTNECSSTQTHCFTQCQ
3889	NODE_77_length_32557_cov_136.671066	16925	17885	r	0	prodigal	v2.6.3	F	Nucleotide transport and metabolism	Inosine-uridine nucleoside N-ribohydrolase (URH1) (PDB:1EZR)	COG1957	purine nucleosidase [EC:3.2.2.1]	K01239	Inosine-uridine preferring nucleoside hydrolase	PF01156.20	MPKQPVIFDHDGGIDDLLSLILLLCMPHIELKAVCITPADCYPDDALESTLKILHMFNATDVKVAVGDIIGPNPFPADWRAQPRFCRALPAFLRSTADQLQCVSEPAHALMKQVIESSSEPVTVLMTGPASNLAAAVQQTPALKQNIARVVWMGGAIDVRGNVAMHDHNGTAEWNAYWHPQATYDLLAAELPLLLVPLDATNRLPVSWDFLQALSEIGTPLSELAGQCWAATVTAIPAYEFTYFMWDVLATCVLGVAPDALTVSKGKCLASVRTPNAGQIWQESTGFECEWLCDADAPKVINYIFQLLKSKKAVNLSNC
3890	NODE_77_length_32557_cov_136.671066	18145	19426	f	0	prodigal	v2.6.3	G	Carbohydrate transport and metabolism	Glucose-1-phosphate adenylyltransferase (ADP-glucose pyrophosphorylase) (GlgC) (PDB:5MNI) (PUBMED:27545622)	COG0448	glucose-1-phosphate adenylyltransferase [EC:2.7.7.27]	K00975	Nucleotidyl transferase	PF00483.24	MADNSSRYISNLTRDTYALILAGGRGSRLHELTTWRAKPALYFGGKFRIIDFPLSNCINSGIRRIGVITQYKSHSLIRHLVRGWGHFKKELGESVEILPASQRFSENWYEGTADAVFQNIDIIREELPKYVMILSGDHIYRMDYGDLLARHVETGAKMTVCCMKVPLQEAAGAFGVMSVDEDLRIKGFTEKPESPDPVPGEPDMCLASMGNYVFETEFLFEQLRRDAETSGSERDFGKDIIPSIIQDHDVYAYPFQSNDNEHVYWRDVGTLDSFWEANMEMVAPVPALNLYDRKWPIWTYQEQLPPAKFVWEDQDRRGEAINSVVSGGCIISGSTLRRSLCFSNVRVHSYGLIEEAVLLPDVEIKRHCRLRKVIIDRGCVIPEGMVIGYDHDEDRRRGFRVSPKGVVLVTREMLGQPVGGAMIPQD
3891	NODE_77_length_32557_cov_136.671066	19476	20862	r	0	prodigal	v2.6.3	G	Carbohydrate transport and metabolism	Sugar phosphate permease (UhpC) (PDB:1PW4)	COG2271	MFS transporter, Spinster family, sphingosine-1-phosphate transporter	K23677	Major Facilitator Superfamily	PF07690.17	MLPVMLTMVSVVLSVSFVQNTTHSCLYTFIIAYNTMSQTPAMRAQKPYYVLLILTLVYALNFVDRQIIGILSPLIKADMALTDAQLGYLKGIYFAMLYTLTGIPIAWLADRTHRVNIIAVSLTMWSGFTALSGLATQYWQLALCRLGVGIGEAGGTPPAHSIIADLFPASRRATAIALYSLGIPLGIMLAYLASAFMLSGGEANWRAVMIAVGLPGVLLALVLKFTVNEPVRQGASTTRSLSLIAGIKTFISVPSWWGMVMGITLSSFANYAITGWQMDFFVRRFTDTDIVELLIMFGVINGTLYALGVWAGGVIADRWGQRFKGAYALLPAIALCIGVPAFFVAIHTEQLYLAIAGFTLLLVTSGTYFGPCFAMVQSLAPAQCRAMSTAVCFFVLNLIALGGGPTFVGLVSESNMAELGEMGALLLAFKYLAVPFALSVLAFAWTAFRLEKDLDAVASAH
3892	NODE_77_length_32557_cov_136.671066	20912	21731	f	0	prodigal	v2.6.3	I	Lipid transport and metabolism	Acyl-CoA thioesterase (TesB) (PDB:1C8U)	COG1946			Thioesterase-like superfamily	PF13622.7	MHIDQLLALTSEASEQSAILWQSTHPGLPSNWGQGRTAFGGITAGLIYHALNQVVDNDRSIRAYHVNFIGPVSFDTPFELVVEELRTGRNMSQYLGKLVQNDRVCVCVQACFGVGRKSKIHVDKLPEHNMAIPKKAKFIPQIPKVTPNFFRHFELAIEQGQIPFSWSKHSHYHGWMRFKQPPATFTPTHLVTMIDCWPPAIIQQLKLPAPVSTVSWDIEFVQPLEVTEENPWFGYQVDTKLAVDGYAHTEATIWDDKQRVVALSRQTIAVFD
3893	NODE_77_length_32557_cov_136.671066	21801	24750	r	0	prodigal	v2.6.3	P	Inorganic ion transport and metabolism			iron complex outermembrane recepter protein	K02014	TonB-dependent Receptor Plug Domain	PF07715.16	MNYTTFNKSRLAVSVALLMGAAGQPVLAQEADDAAEPQVEVIEVQGIRGSLLRAMDLKRSTPGVMDAISAEEMGKFPDSNLAESLMRIPGVTVSRNNGEGSQITVRGFGPEFNLITLNGRQMPGTGFTRSYSLENLSAEGVKTLEVYKTSTVANPSGGLGATVNIVTTKPLAQPGERYSFMAKARHDESVEKGDTVTPEIAGVYSNTFNDDTFGVSLSFNHYQRDFQRQQANIQGWQANVDLPDLDDALVIDPRAVDENGDRIGNYFFPKDMNYGIDDVENERTNAQLTMQYAPTEDVKVTLDYTVTNSVVGVESIGWGIWNEFGGNINAYELDENGTALYADIGGNDGSFTASRGTTEVDARSIGLNVEWQVNDDLKLNFDYHDSNNEIDNGADKGMGSNGQIILGSDQLISKVYDYRTGEIPHAYINWRNGTNELMPSEIDSNFSQFIHSPGESTIEQLQIDGEWFNSAFDIPMAVVKFGLARTEQTMGGHTAWSGLRGGPGFNPSFTEIFPDSMFTRHDTSGLLDAFAGGGSALMPNYYYTYDFDEAVARQMAYLTEDIMGADVYVPDAYFDGIDSESYVEEVTNSFYIQTEWDFDVKDYPVELIAGLRYEETDVTSTVRQRVEKQVNWVSASEWIMQYEEGGTDNFLTQYGKHDVLLPAIDLRVELTEELMARLSWGKSMARAPLGNLAGGRALSGSPKPGARTGGQGNPNLLPFESTNLDIALDYYYGEGSYASIVYFRKDVDNFIQTTITETTIEGLHDIYNGPRYLQAIADIEARGEQATSTAIFDQMLANGHGNADGQIEPDSSDPLIVWNISQPTNTDSKSVDGFEVAVQHLFGESGFGFGVNATFVEGDVEFDVDSLTQQAPLTGLGDSANLQGFYEKDGLSVKLTYAWRDDYLLGVGQAQGSADAPPQFFKDFGIWDMSVNYDINESLTMFLDVLNITNETEQGYGRYQEQFLFARQYGTRYALGVRYTFN
3894	NODE_77_length_32557_cov_136.671066	24815	27098	r	0	prodigal	v2.6.3	G	Carbohydrate transport and metabolism	Beta-glucanase, GH16 family (BglS) (PDB:1AJK)	COG2273			Galactose-binding domain-like	PF18559.2	MKNTTTQLSRLFVAVTAATMMGCGGSAKTESDFTVVDPSEPVSDWQLVWSDEFDGNAIDTNKWTHEVNCAGGGNNEQQCYTDDPANSFLADGMLHIVALPAEEGAEKAYTSARLNTRYKGDFKYGRFEMRAKLPSGQGSWPAFWMLPTDYVYGGWPKSGEIDIMEAVNLKVADADGNVESNIYGTLHYGREWPNNVNSGKAYALPDGVNPXXXXXXXXXXXXXXXXXXXXXXXXXXXXXXXXXXVQNLTIFDDEPNPNWPAWDCCGGSTPMVIDDPDMGAVTEFYVGAQPTVNGFISRGEFITDENGQASPFDGSGMLESGVISFDMKIVSAPSNPDSVWMFKVESNNASSAVEIELAANRDGVMPQTGEWQTYVFTLQSLADAGLDVSAIDVLMIFPAWGTGEGAVYQMDNVKITAPSPEVVFFDDGENPNWVMWDCCGGSMPTEELDDDEHGLVAQFSIGASPTVMGFITRGANGGGDTPFDASSILETGVFEFEMKVVDAPSSPDASWLIKLESDNAASAVELPITESQQGLAPVTGEWQTYTFKLSDLSAAGLDVSAIDVIMIFPAWGTGEGAVYRVDNAKIYDPSAESANGITLFADVAADGWSIWDCCGGSTPTVETDEDDSKGAVAQFIIGEAPTVMGLLADDGVYYDAANLLATGVVRFDLKVVSAPADPDSVWLFKIESGDAATAVELNLTDSVEGAAPVVGQWQTYTFTLQSLFNAGLDISALDVVMVFPAWGTGNGAVYRLDNVEIVAE
3895	NODE_77_length_32557_cov_136.671066	27397	28246	r	0	prodigal	v2.6.3	T	Signal transduction mechanisms	HD-like signal output (HDOD) domain, no enzymatic activity (HDOD) (PDB:1VQR)	COG1639			HDOD domain	PF08668.13	MKSVSELASQASEIFVLPDAVTRLKACMDDSAASIDDVGEIIAFDPGLTAQLLKVANSALYKFPNKIETISKALQVIGTRAAYDLALAYGISHAFKDVEAKIIDLDRFWEQSVSCGLLAKYLAERKRHKEAERLFVAGLLHNIGELVIVSVYPNEAQRCTAYNARVKPAELQAAICGFTYADLSAALIKEWGIPEAVYKPLETIHNTTEPAEGLDEQLIQLAYVLALDNVNPELYPSYNNLKPHLHEVLGFEHEDLEDALDITNLQCLSVISLFNPGAFMLY
3896	NODE_77_length_32557_cov_136.671066	28357	28885	r	0	prodigal	v2.6.3	H	Coenzyme transport and metabolism	Ketopantoate reductase (PanE) (PDB:1BG6)	COG1893			Ketopantoate reductase PanE/ApbA C terminal	PF08546.12	MGRPLWNERLINGFTLADYTGAKASFRATPAQIHTHLPEQLENAVIWLXXXXXXXXXXXXXXXXXXXXXXXXXXXXXXXXXXLRLPNWLFRRIASKMLDIDPTARSSMWWDLQAGKTTEVQYLNGAVAQIGKQLGVPCPANDTITQWVQDTTVKCPKAGNSTQISPKQLKTAILG
3897	NODE_77_length_32557_cov_136.671066	29075	30371	f	0	prodigal	v2.6.3	M	Cell wall/membrane/envelope biogenesis	Glycosyltransferase involved in cell wall bisynthesis (RfaB) (PDB:2IV7)	COG0438			Glycosyl transferases group 1	PF13692.7	MHAERATLAASVSRQTLKNMAKTVLVIGAVWPESNSSAAGQNMSGLLRAFYQHNFSIVFASAAADSQHADDVSEYDVTNVPISINDDAFDDMISELQPDVVVFDRYMTEEQFSWRVRKHCPQALHLLNTEDLHSLRYARHDAVKRTGSADNVELNNALAHREIAAILRSDISLVISSYEYALLVNTYQVPAQQLILLPLQPPVIKDNTESLKLDFAQRQHFMTVGNFRHAPNWDSVLQLHQHIWPAIRKQLPHAELHIYGAYPPKKATALHNPKSGFLVKGWVNDVDQVMAQSRVCIAPLRFGAGVKGKLLTALLHQTPSVTTPIGAEGIATHENWPGAVESEHDAFVQAAVELYTNESRWQQASNRCPALFSDYKTSVINGNTALFAQIELACNDIAAYRAPLLQQGMVWHHSLRSTQFMSQWIEAKNRL
3898	NODE_77_length_32557_cov_136.671066	30383	30788	r	0	prodigal	v2.6.3	O	Posttranslational modification, protein turnover, chaperones	Sulfur transfer protein SufE, Fe-S cluster assembly (SufE) (PDB:1MZG)	COG2166	cysteine desulfuration protein SufE	K02426	Fe-S metabolism associated domain	PF02657.16	MNNSMTNNALPLAQQLALAKGWDNMLRQLMLAGKQLAVLPVERRNDDNEVKGCQSRVWLTLSDDILPTCSMLAWSDSKIIRGVLAIIQEKVNTLSPDDLRQFDFHAYFSAIGLDRYLSQSRANGIKDVVARIQS
3899	NODE_77_length_32557_cov_136.671066	30765	31125	r	0	prodigal	v2.6.3							Protein of unknown function (DUF2750)	PF11042.9	MTEQQKSELPARERAEYLVEKIQETGQIWGLMGKEGWVMVELESQTCLPLWPDEESVASWQRKDLPDSQPQAIAMDEFTSTWLPGLKKNNVALVLFPAGTLREGIVTGPDELREQLDDE
3900	NODE_77_length_32557_cov_136.671066	31242	31344	f	0	prodigal	v2.6.3									MGRIADFSHKGGYTPKGFLINFAYIDSQQLAKL
3901	NODE_77_length_32557_cov_136.671066	31340	32150	f	0	prodigal	v2.6.3	L	Replication, recombination and repair	Exonuclease III (XthA) (PDB:1AKO)	COG0708	exodeoxyribonuclease III [EC:3.1.11.2]	K01142	Endonuclease/Exonuclease/phosphatase family	PF03372.24	MKVISFNINGIRARLHQLSALIEKHQPDVIGLQEIKVDNPQFPVKDIEAMGYQVFYHGQKSHYGVAFMVKQTPKHVQYGFPTDDDDAQRRMIMITVENDAGEPVTILNGYFPQGENRSHETKFPAKQKFYKDLMGYLTEHHTPDDNVIIMGDMNISHTDNDIGIGEDNRKRWLRTGKCSFLPEEREWLNTLLDWGLHDSFRAQNPDCNEQFSWFDYRSKGFNDNRGLRIDLILGTQSMHNKLAETGIDYELRGIEKPSDHAPIWATYKG
3902	NODE_77_length_32557_cov_136.671066	32153	32555	f	1	prodigal	v2.6.3	S	Function unknown	Uncharacterized membrane protein	COG3235			Cobalt uptake substrate-specific transmembrane region	PF01891.17	MTTLQLVGLVGFVLLLAYIVRHIDWQALVANKQKQHMLFGCAAAVFFLWVFRASVPGGPSPSVHFMWLVALALILGFRFSIIAATLALLGVTIVGKESWAMLGVNGLLGVAAPIAFGYLIFMLAFHKLPRNLFI
3903	NODE_78_length_32481_cov_152.685006	2	491	r	1	prodigal	v2.6.3	H	Coenzyme transport and metabolism	2-polyprenyl-3-methyl-5-hydroxy-6-metoxy-1,4-benzoquinol methylase (UbiG) (PDB:1BHJ)	COG2227			Mycolic acid cyclopropane synthetase	PF02353.21	MLDKSQLSQPINDNTSAQEIARFNQMAREWWDPNGKFKTALAFNATRAAYMIQHLAYCHNRDPDSERCLQGLTVLDVGCGGGLISEALARKGADVTGIDASAVSIEVAKAHAAQSGLNIRYSHHLAEQEVQAGNKYDIVINAEVVEHVPDQPALIGQCAQLVS
3904	NODE_78_length_32481_cov_152.685006	763	2215	f	0	prodigal	v2.6.3	T	Signal transduction mechanisms	GGDEF domain, diguanylate cyclase (c-di-GMP synthetase) or its enzymatically inactive variants (GGDEF) (PDB:6D9M)	COG2199			Diguanylate cyclase, GGDEF domain	PF00990.22	MNLQFTALHTTPHHSLIVVAKKTGTQLAYLVIGLATFVLAGHAFDIEYLYRPLAGGPATHPFTAILFLSLSFSLILQFRKKVVSISLQVAVALAMLSLLLLNMAFPVQSSDTFFSSPHLAEIFQLHPSNRLSGNTFLVISCLLMAIWARKARHSTVCQALALMALCISTMALTGYAYQIPAFYQDMSLFTVTLSFFLAASVLGITANRGTVRAVLSPHLGGQIARVQFIVGGMFFFGTGYLVIRSVASTQVSSLFGSYVIAVCWFLFVVLMIGASVHEQTDRTRRKLEKKLRAVALYDELTQLLNRRGFKQVIDQQLAHQRRVGGGVGLMLVDIDHFKQVNDRYGHDIGDKVIRHIAWNLRRLVRDTDSVCRYGGEEFAILLPYTDPEGVIIAANTLQHAIEALSIPIFEEESLSVTVSIGCANVVNGLIEKALKRADEALYESKHAGRNCVSGRFEAPQSVYSLPKQAHRSRHFFRSAKQQN
3905	NODE_78_length_32481_cov_152.685006	2219	2639	r	0	prodigal	v2.6.3							Domain of unknown function (DUF4112)	PF13430.7	MNNTTGVTAPTELLKAQKLANRLDTAFKLPFIPFRIGLDAIIGLIPGLGDAVMLIAALRIVHLGKKMGLPPGLVKVMLRNALLDFGLGFIPLVGDIVDFFYKANQANVRVMEKYWVSQNKDAIDANAKSALEAWSAKQQ
3906	NODE_78_length_32481_cov_152.685006	2635	3715	r	0	prodigal	v2.6.3	H	Coenzyme transport and metabolism	Protoheme ferro-lyase (ferrochelatase) (HemH) (PDB:1AK1)	COG0276	protoporphyrin/coproporphyrin ferrochelatase [EC:4.99.1.1 4.99.1.9]	K01772	Ferrochelatase	PF00762.20	MKFTGNAGFTHGQSDKIGVLITNLGTPQAPTKAALKPYLKEFLSDPRVVEVPRLIWWFILNGVILNIRPKRSAEAYASVWSEQGSPLMVHTKAQAEALAKRCATEFGDNVVVEFAMRYGEPSVSGTIDRMLSQGVRKLLVLPLYPQYSASTVASTFDAVAHDFVKRRWLPDFRFVSHYHDRPDYIQAVADKIQQHWQHYGRADKLILSYHGVPKRYLDSGDPYHCECHKTSRLIAEALGLDKSEYMTTFQSRFGREEWLKPYTDETLKGLPAEGVKSVQVVCPGFSADCLETIEEIGEENRDYFMEAGGERYEYIPALNSEPEHINMLFGLVKENLHGWQVSDNNAQREQLAKELGSKQ
3907	NODE_78_length_32481_cov_152.685006	3782	5378	r	0	prodigal	v2.6.3	H	Coenzyme transport and metabolism	p-Aminobenzoyl-glutamate transporter AbgT (AbgT) (PDB:4R0C) (PUBMED:17307853)	COG2978	aminobenzoyl-glutamate transport protein	K12942	AbgT putative transporter family	PF03806.14	MSLENTTKPTESTPSKGLFSRFLATVEWLGNLLPHPVTLFALLAVGIVILSGILGYFEVSVIDPRPEGAKGRSPDGTIEVISLLSAEGLQRIVTGLVTNFTGFAPLGTVLVALLGVSVAEHSGLLSTAMRALVMNASKRMVTFAIVFAGIISNTASELGYVVLIPLAAMIFHALGRHPLAGLAAAFAGVSAGYSANLLLGTVDPLLSGITEAAAHMIDPDYVVGPEVNWYFMFISTFLIAGMGTLVTEKIVEPRLGKYDANDASVKLDEQKMAAPTAQEIRALKWAGVAFVAVCAVLALTVVPENGILRHPETGAVAGSPFLKGIVAFIFISFAVPGFVYGRIAGTMKNDKDIIDAMSKSMGSMGLYITLVFFAAQFVAFFKWTNLGTVMAVEGAALLQQLGLDGPEVFFLFILMCGIVNLSLGSASAQWAVTAPVFVPMLMLVGFAPEVIQAAYRIGDSVTNVISPMMSYFGLIMAMAAKYKKDVGMGTLIAMMLPYSMVFIVGWTLLFYIWVFVLGMPVGPGAATYYQP
3908	NODE_78_length_32481_cov_152.685006	5651	6542	r	0	prodigal	v2.6.3	O	Posttranslational modification, protein turnover, chaperones	Regulator of protease activity HflC, stomatin/prohibitin superfamily (HflC)	COG0330	modulator of FtsH protease HflC	K04087	SPFH domain / Band 7 family	PF01145.26	MKNLFIALLITLVVMGSGSLFVVKEGQRAIVIQFGKVQRDNTTGQTKVFEPGLHFKLPFIDTVRSLDARIQTLDDSPDRFVTSEKKDLIVNSYVKWRIKDFARYYLSTNGGNKLQAEALFKQKVNNGLRTEFGSRTISQIVSGERTELMERAMEQASTSSDELGIEIVDVRVKQINLPTEVSNSIFQRMRAERAGVAREHRSQGQEQAEVIKANIEAKVTVMLADAERNARQLRGEGDATAAQIYAEAYSKNPEFYGFLRSMDAYRSSFNSKDDVLVVEPDSDFFRYMKSRTGGGK
3909	NODE_78_length_32481_cov_152.685006	6548	7718	r	0	prodigal	v2.6.3	O	Posttranslational modification, protein turnover, chaperones	Regulator of protease activity HflC, stomatin/prohibitin superfamily (HflC)	COG0330	modulator of FtsH protease HflK	K04088	SPFH domain / Band 7 family	PF01145.26	MAWNEPGGNKNNDPWKNRGGRDQGPPDLDDVFKNLFGKLGKMGGGDGGGSGKKLGGVGAALIVGLLIVVYVVSGFYTIREAQLGVVLRFGQYHSQVEPGLRWKPTFIDTVIPVDVQSIRYQSSSGSMLTEDENVVSVQMEVQYRVVDPYRWTFAVTSPEMSLSQALDSAIRYVVGHSSMDDVLTDGREVTRQRVWEELEGILAPYNIGVAIVDMNFKDARPPEEVKDAFDDAIAAQEDEQRFIREAEAYAREMEPRARGQVNRMNEEAQAYKERVILEAQGEVARFSELLPQFEKAPEVTRQRIYLETMEQVFSNTSKIMVDSGEGGNNIMYLPLDKIMDGQNSSSTTINRMRNTLEGLQNVNSGNTSGTRVTPTTSSGLRGDSVRGGR
3910	NODE_78_length_32481_cov_152.685006	7860	9150	r	0	prodigal	v2.6.3	J	Translation, ribosomal structure and biogenesis	50S ribosomal subunit-associated GTPase HflX (HflX) (PDB:2QTF) (PUBMED:22905870)	COG2262	GTPase	K03665	ADP-ribosylation factor family	PF00025.22	MFDRYEAGEQAILVHVNFADEDSREDLAELELLVSSAGVNPVDVITTSRSSPQPKYFVGTGKAEEIAAAVKAHEANVVIFNHALSPSQERNLEAVCKCRVIDRTGLILDIFAQRARTHEGKLQVELAQLRHISTRLIRGWTHLERQKGGIGLRGPGETQLETDRRLLRGRIKTILRRLEKVAKQREQGRRSRKRAEIPTLSLVGYTNAGKSTLFNHITDADVYAADQLFATLDPTLRKVELKELGPVILADTVGFIRHLPHDLVAAFKATLQETQEADLLLHVVDYSAANYLETMDEVNAVLEEIEAGDIPQLIVCNKIDQLEEVEPKIDRDENGMPIRVWLSAKTGVGVELLLTALTECLAQSMVSYTLKIPPAQSRLRGVLYELDCIAEQSYDSQGDWVVDVRMPAADWNRLEKRLDNSLSQFVVKH
3911	NODE_78_length_32481_cov_152.685006	9167	9416	r	0	prodigal	v2.6.3	T	Signal transduction mechanisms	sRNA-binding regulator protein Hfq (Hfq) (PDB:1HK9)	COG1923	host factor-I protein	K03666	Hfq protein	PF17209.4	MAKGQSLQDPFLNALRKERIPVSIYLVNGIKLQGQVESFDQFVILLKNTVSQMVYKHAISTVVPSRAITMPSAQGDAENKSE
3912	NODE_78_length_32481_cov_152.685006	9499	10426	r	0	prodigal	v2.6.3	J	Translation, ribosomal structure and biogenesis	tRNA A37 N6-isopentenylltransferase MiaA (MiaA) (PDB:2ZM5)	COG0324	tRNA dimethylallyltransferase [EC:2.5.1.75]	K00791	IPP transferase	PF01715.18	MTSQTGPVVAIMGPTASGKTGLALELAKHIPAEIISVDSALVYRHMDIGTAKPTPEEMAIAPHWLVDIIEPNEAYSVAEFVKDATRLIGEIHSRGKLPILAGGTIMYFNALINGISPLPKSDTKIRDDIAREAEEKGWQVLHDELAVIDPVAAARIHPNDPQRLTRALEVYRSSGQTLTHWQQQATTRCPYNIEQFAIAPQDRAVLHDRIAQRFDLMLEQGLVAEVEKLYQRGDLNEDMPSIRSVGYRQVWQYLNGELSYADMRDRGIIATRQLAKRQLTWLRGWSELTWLDTFAKDNLTKITAKVTL
3913	NODE_78_length_32481_cov_152.685006	10430	12260	r	0	prodigal	v2.6.3	L	Replication, recombination and repair	DNA mismatch repair ATPase MutL (MutL) (PDB:1B62)	COG0323	DNA mismatch repair protein MutL	K03572	DNA mismatch repair protein, C-terminal domain	PF01119.20	MPIQLLPPRLANQIAAGEVVERPASVVKELVENSLDAGANRIELDIEKGGHKRIKLRDNGSGIAKHELELALSRHATSKISTLDDLEQILSLGFRGEALASISAVSRLTLTSKPAAQEQAWQACCEGRDMAVQVQPAAHPDGTTIDVMDIFYNTPARRKFLRTEKTEYQHIEEVIKRIALSRPDVTFVLRHNGKVTKRFAGSNDLAVRVGQVCGQKFVQQAIHTQCDYASIKLEAWLGDARQLRSSNDCQYSFVNGRGMRDKLILHALRQAYDSVLGSAEQPAFVVYLTIDPREVDVNVHPAKHEVRFQQGRLVHDFICKTVCDALSESSDFAVDHDIQQDTGHDYIRPLSPAVRESHQDSQFQPASPSQSPTGFTGQSDQPNQSGPTSSHRAGVAGSAGSRGVSGRPYSAGSQQVSAGYQQNYQQLMTPTDESVTSAVQAGGNGIAFLPLGESARLYADSGAEQCWLLSVNSLYQPWLAAILEGQLVAQPLLMPVSVSQAVNSAASAVLEEFAFELHCNAGKTRLLKVPAPLRQLPWAALFPQICEAQPDSVESLTNALANSLAAQAYQPDTLWRWFDQLAISSQSDILKACGAKKSQQALMQWIEKE
3914	NODE_78_length_32481_cov_152.685006	12313	13630	r	0	prodigal	v2.6.3	M!!!M	Cell wall/membrane/envelope biogenesis!!!Cell wall/membrane/envelope biogenesis	N-acetylmuramoyl-L-alanine amidase (AmiC) (PDB:1JWQ)!!!LysM repeat (LysM) (PDB:1E0G)	COG0860!!!COG1388	N-acetylmuramoyl-L-alanine amidase [EC:3.5.1.28]	K01448	N-acetylmuramoyl-L-alanine amidase	PF01520.19	MLRGKLILLLSWCLLAFNAIASNDIKDVRVWPTSASTRVVFDLKNAPEFTYFTLSNPHRLVIDLADTRSDTPLKLDNTGSLLNKVRYSTPKNKASTRVVIELARKAETSLFAVPPADNLGHRLVVDLLDSAPQSSGVVLDMNQSSRDRDIIVAIDAGHGGKDPGSIGPAGTYEKNITLSIAKMLEDRINKEAGMRAVMTRNGDYYISPNKRPEVARQHKADLLISIHADAFTQPEPRGGSVWVLSMRRADSELGRWLEKTERHSELLGGAAEVISDNASERYLAETILGLSMDHSMSTSYDLSKKVISELKGVTRLHKRSPQAASLAVLTAPDIPSILVEVGFISNPQEEKNLNWSKYRQQLADAMFSATKRYFEQTPPDGTLWASRKAENRTHKVRSGESLSLLAQRYNVKVSSIKRANNLTSDMVRIGQVLTIPST
3915	NODE_78_length_32481_cov_152.685006	13712	14195	r	0	prodigal	v2.6.3	J	Translation, ribosomal structure and biogenesis	tRNA A37 threonylcarbamoyladenosine biosynthesis protein TsaE (TsaE) (PDB:1FL9)	COG0802	tRNA threonylcarbamoyladenosine biosynthesis protein TsaE	K06925	Threonylcarbamoyl adenosine biosynthesis protein TsaE	PF02367.18	MTTAHGDFYAASEDDTAKLAADLASATTSQLAKGVIIYLQGDLGAGKTTFSRYFIRAFGHSGNVKSPTYTLVEPYELGKLTLYHFDLYRLGDPEELEFMGIRDYFDTNQICLIEWPQNGGQCLAPADLVISIESNGTGRRFSVNAESQTGQAILQQCKRI
3916	NODE_78_length_32481_cov_152.685006	14236	15736	r	0	prodigal	v2.6.3	F!!!F	Nucleotide transport and metabolism!!!Nucleotide transport and metabolism	NAD(P)H-hydrate repair enzyme Nnr, NAD(P)H-hydrate epimerase domain (Nnr1) (PDB:3RRB)!!!NAD(P)H-hydrate repair enzyme Nnr, NAD(P)H-hydrate dehydratase domain (Nnr2) (PDB:1KYH)	COG0062!!!COG0063	ADP-dependent NAD(P)H-hydrate dehydratase / NAD(P)H-hydrate epimerase [EC:4.2.1.136 5.1.99.6]	K23997	Carbohydrate kinase	PF01256.18	MLDTQLIDSLPYKLYRADQVRENERTAAEKAGVEMFTLMERAGKAVFHQSQLLLPNTDVYLVLVGQGNNAGDGYIAAINAKKAGKQVLLCAIEPHRILEGDAGVAQQKWLDAGGKIEPFNPAYLAKCGLVIDALLGTGINSYIRNEFADVIDAVNKSGKPVVSIDVPSGLDANTGQSLGRCVEADVTVTFVGIKPGLTTGAGKQSCGTLVFDDLGIGKPFVELARSCGSLLNIEQFKGLAPRDVHSHKGTYGRLLCIGGNRGTAGAIRLAGEAALRSGAGLVKVFCHEGSTVQVSAGRPELMVTCDNLHEALDWASCVVIGPGLGQDDWALAAFELAMKHCQTHPKPMVIDADALNLLSKHALSYSITDCILTPHAGEAARLLNMSVDEVEADRFNSVKQCAQRFHATCVLKGAGTIIDNETKTWVCQHGNPGMATAGMGDVLSGILGALLAQGLSKDIATKYGVSIHAKAGDEVARLYGERGMLASDLFESVRALINQ
3917	NODE_78_length_32481_cov_152.685006	15742	16888	f	0	prodigal	v2.6.3	J	Translation, ribosomal structure and biogenesis	Epoxyqueuosine reductase QueG (queuosine biosynthesis) (QueG) (PDB:5D08) (PUBMED:2150253)	COG1600	epoxyqueuosine reductase [EC:1.17.99.6]	K18979	Domain of unknown function (DUF1730)	PF08331.11	MSELQSIDLYKLVDDIKAWANALGFQQVGISDIDLSQHEAALQSWLDNQYHGDMAFMANHGMKRARPAELVPGTVRVISVRMDYLPPDASFAKHLNNPDIGYISRYALGRDYHKVLRSKLKKLGEKIQAELADTQFRPFVDSAPVLEHAIAEKAGIGWTGKHSLTLNKQAGSWFFLGELFINLPLPVDKPTSEEHCGTCTACMTICPTQAIVAPYVVDARRCISYLTIEYDGVIPEVFREPMGNRLYGCDDCQLICPWNRYAPLTDEADFHPRKVLHGQSLATLFSWDEATFLRNTEGSPIRRIGYTKWRRNVSVAIGNASYDERYIHLLTDALPDACEILRPHFEWALERQQQKNGDALSRPRQITRLVRTIEKGLPRDA
3918	NODE_78_length_32481_cov_152.685006	16939	18031	r	0	prodigal	v2.6.3	H	Coenzyme transport and metabolism	Uroporphyrinogen-III decarboxylase HemE (HemE) (PDB:2DG5)	COG0407	uroporphyrinogen decarboxylase [EC:4.1.1.37]	K01599	Uroporphyrinogen decarboxylase (URO-D)	PF01208.18	MADSSGTVERPALKNDRYLRALLKQPVDMTPVWMMRQAGRYLPEYKATRAEAGDFMSLCKNAELACEVTLQPLRRFPLDAAILFSDILTIPDAMGLGLYFETGEGPRFKNPIESKADVDKLGVPDPEGELQYVMNAVRTIRRELKGDVPLIGFSGSPWTLATYMVEGGSSKAFTKIKKMAFSEPQTLHALLSVLADSVTSYLNAQIAAGAQSVMIFDTWGGVLSPRDYKEFSLQYMHKIVDGLTRESEGRKVPVTLFTKNGGMWLEAIAATGCDAVGLDWTIDIADAKARVGDKVALQGNMDPSMLYAQPARIEQEVADILAGFGEGTGHVFNLGHGIHLDVPPEHAGVFVEAVHRLSKPYHK
3919	NODE_78_length_32481_cov_152.685006	18341	19787	r	0	prodigal	v2.6.3	E	Amino acid transport and metabolism	Na+/proline symporter (PutP) (PDB:5NVA)	COG0591			Sodium:solute symporter family	PF00474.18	MLDSTTVILWLVVFAGLYAVLGLYYNGKHQGTLDDFIVARNSQGSQATFATLLATTMGTWILFGPAESAVWGGVGAIAGYALGTLAPSFLMVPLGVRLRRIMPNGYALTEFVRVRYGNGVYGFVSFIMLFYMFIGLTAGLTGIAQLVALVAPIPLWITASIVMVATLAYTLGGGLKVSIFTDRIQLLVILPFIAILLLFGWQYTGGMKPVFDGLMEKAPQLLDPFDTQGLETGITFFLAVGLTGLFYQGTWQRIFAARNSRTLLKGFVFSGLLSFPVIAAMGLFGLAFVGLSLPGDGSTALFTIVLNEAPYWLMVGIILFGLALIMSSADSTISGLNSLFIVDLRRVFPRMNASELKVISRYLLVILSMIALYVASQGLSILYLFLLADLLCCAAAFPVFFGFYSQRYQSYQAIIGILSGIVAGLFFFPLPGEAALHLYEAFLLATFVPVVVSLVLLLLPVSKRFEFSTVAKQTELLFSGK
3920	NODE_78_length_32481_cov_152.685006	19836	20538	r	0	prodigal	v2.6.3	H	Coenzyme transport and metabolism	Aminopyrimidine aminohydrolase TenA (thiamine salvage pathway) (TenA) (PDB:2QCX) (PUBMED:17618314)	COG0819	thiaminase (transcriptional activator TenA) [EC:3.5.99.2]	K03707	TENA/THI-4/PQQC family	PF03070.17	MTTLPELPNYGRTFSLMREGCIDEWQAYVGHPFVKGLRDGSLPQPAFLHYMIQDYVYLVHYARAWALGVVKAESPEEMRLCAATVDSLINHEFSLHIETCAAQGIDEQTVFNAKEDLETIAYTRYVLDSGLQGDFLDLILALAPCAFGYGEIGLLLKDANYVGHPYEKWIATYSGDKFQDVCVKVGHLVDLAIERRVGNEPTSSPRWSAMQARFTKAVELESAFWGMGLKAVK
3921	NODE_78_length_32481_cov_152.685006	20586	21573	r	0	prodigal	v2.6.3	H	Coenzyme transport and metabolism	Molybdopterin or thiamine biosynthesis adenylyltransferase (ThiF) (PDB:1ZUD) (PUBMED:32239579)	COG0476			Saccharopine dehydrogenase NADP binding domain	PF03435.19	MNRYTRQTCLPEIGNSGQLRLEKAHVLIVGVGGLGCAALPYLAGAGVGKMTLIDPDTVSESNLHRQVLYKETDIGNPKVACARDWVSQHNAALEVVTHFRALSPDDADKLCDQADIVLDCADSFAVSYTLSDACMRTRTPLISASVLAFAGYVGGFCGTRPSLRAVFPDLPAQAQSCASAGVMGPVVGVLGCLQAQFALNTLLAIEPSPVGQLLSVDLKNLQQSGFRFDSASEPPTQDALTFISPRGIKPEDWVVDVRDGMTETSRQSDAIVQHFSLDDFRTRQYKPDAHRRAVIVCRTGLTAWRAARLLQTYWQGDIRLIAMGNAPL
3922	NODE_78_length_32481_cov_152.685006	21569	22172	r	0	prodigal	v2.6.3	H	Coenzyme transport and metabolism	Thiamine monophosphate synthase (ThiE) (PDB:1G4T) (PUBMED:19060138)	COG0352	thiamine-phosphate pyrophosphorylase [EC:2.5.1.3]	K00788	Thiamine monophosphate synthase	PF02581.18	MTKTLSSFYPIFDSADWIERLVPLGIKLVQLRIKDLPEDDIAQHIRRAQAVCRQHNCTLIINDYWQLAMSMGCEWVHLGQEDLDTADIDAIRAAGLRLGISTHDHQELKRALALSPDYVALGPVYPTILKKMKWHEQGLDRVTEWKALVGNVPLVAIGGMSVDRAALAFSAGADIVAAVTDITLHANPELRVKQWLEACS
3923	NODE_78_length_32481_cov_152.685006	22175	22952	r	0	prodigal	v2.6.3	H	Coenzyme transport and metabolism	Thiazole synthase ThiGH, ThiG subunit (thiamin biosynthesis) (ThiG) (PDB:1TYG)	COG2022	thiazole synthase [EC:2.8.1.10]	K03149	Thiazole biosynthesis protein ThiG	PF05690.15	MTKTFYGTSLSSPLMLGTAQYPSPAILADAFARSKASVATVSLRREASTNKAGQDFWQLVQSLNVKILPNTAGCHSVKEAVTTAHMAREVFNTSWIKLEVIGEEDTLQPDIFGLVDAARILIEDGFQVFPYTTEDLVVADKLVSLGCEVLMPWGAPIGSGMGLNNVFGLRALRAHFPEIPLVIDAGLGLPSQAAQAMELGMDAILLNTAVAKAGNPAQMAEAFAKAIDAGQLAASAVPMEPRDLACPSTPLFGQAELS
3924	NODE_78_length_32481_cov_152.685006	22956	23157	r	0	prodigal	v2.6.3	H	Coenzyme transport and metabolism	Sulfur carrier protein ThiS (thiamine biosynthesis) (ThiS) (PDB:1F0Z)	COG2104	sulfur carrier protein	K03154	ThiS family	PF02597.21	MKDILVNSTPVLCQSDNLAALLIELGYENAVVATAVNGEFVAQHSRGTSLLKTGDKVEILAPMQGG
3925	NODE_78_length_32481_cov_152.685006	23164	24178	r	0	prodigal	v2.6.3	E	Amino acid transport and metabolism	Glycine/D-amino acid oxidase (deaminating) (DadA) (PDB:3AWI)	COG0665	glycine oxidase [EC:1.4.3.19]	K03153	FAD dependent oxidoreductase	PF01266.25	MAKPDVSRVTLVGAGVAGLTIATELVSRGIIPHIIDRAPEPGPQSCSWWAGGMLAPYCESESAEEPVVRLGSKAADWWQKHTQLVHRKGTLVLAMPRDRAELRRFAQLTSAFQPVNEAQINALEPDLENRFTQGLYYADEAHLAPRHAIQTLRQQLAEKGVRFTVDDVDIAALATEGTVIDCRGTKARPDVHGLRGVKGEMLILKCPELQFQRPIRLLHPRIPLYIVPRGDGVFMLGATQIESEASSHPTVRSVMALLNAAYAISPCFAEADILEIGVDSRPAFSNNLPQIHRCGNVIRANGLYRHGFLLAPALAEMVANYLIHNEEPEWLTVNPES
3926	NODE_78_length_32481_cov_152.685006	24164	24986	r	0	prodigal	v2.6.3	H	Coenzyme transport and metabolism	Hydroxymethylpyrimidine/phosphomethylpyrimidine kinase (ThiD) (PDB:1Y9X) (PUBMED:17351295)	COG0351	hydroxymethylpyrimidine/phosphomethylpyrimidine kinase [EC:2.7.1.49 2.7.4.7]	K00941	pfkB family carbohydrate kinase	PF00294.25	MTTQSTPIALTIAGSDSGGGAGIQADLKAFSAHGVYGASVITAVTAQNTQHVTAVHPIPIDVVTKQIDAVLSDIEVDVIKIGMLFSSSLIEAVANAIRDFKGLVVLDPVMVAKSGDRLLQEDAVSALKSTLIPRVDLLTPNLPEAAALLGDVTTAMPVVLQASNLLSLGAKNVLIKGGHGTEDVCSDLLLLQDEQVITLDTPRIATTNTHGTGCTYSSSIAACLAKGMSMAQAVTASNAYLHEAIIQADTLQIGQGHGPVHHFHHMWGQHGEA
3927	NODE_78_length_32481_cov_152.685006	25313	26426	r	0	prodigal	v2.6.3	E	Amino acid transport and metabolism	Selenocysteine lyase/Cysteine desulfurase (CsdA) (PDB:4LW2)	COG0520	kynureninase [EC:3.7.1.3]	K01556	Aminotransferase class-V	PF00266.20	MDIQSLFTQKDGIYLLNHSVGCMPASTREVAEAQFFDAWENGTPDPWSRWFPVFEQFQQSLARLFNSDASQFCPQQNVSSGLSKLLSAFPPASQNNGRNVILISENDFPSIGFVMQQASHYGYEVQFIKDDEDVLDTATWQTHLTERVYAVLITHGHYNSGKLVPVKDVISIARQQGVMSIVDIAQTAGVIPIDFTDWQPDVVAGSCVKWLCGGPGAGFLWISKQVLNQLEPVDIGWFSHKNPFEFNIHNFEYADSALRFWGGTPSVLPYAIAKNSIDQMCSIGVKKVREHNVMLARKVIDALPASWLVSPDEDQYRTGTLVVNPPNREAIEARLNALNVHFDVRKRGFRLSAHIYNTPEQIEQVINALL
3928	NODE_78_length_32481_cov_152.685006	26429	27590	r	0	prodigal	v2.6.3	E	Amino acid transport and metabolism	Selenocysteine lyase/Cysteine desulfurase (CsdA) (PDB:4LW2)	COG0520			Domain of unknown function (DUF1864)	PF08933.12	MSTPLVNDFDHWIRTRFVDINTELEHRYFAQQRREEVSHVGDDLKTSLLEESGEFIRLLLGEGNTDEGFDSGFDLLGNVGFVLAACRRHEIDEQHPTLKNASALAMQLGASLGVVPRFASAHLETHNRAINGKYKTFTHLEDEKTFLDYNTRGVFGFVRASEALLHTLPLGISHPVTLDLLNVARVALQQVVENNTALFNELDVDRFFYNVRPYYKTHKVGRHEYRGANAGDFAGINVIDLLLGLCRGDDPYYSQLLVDKFLFMRPEEQLILRDCMRRTSLMDAFLNATEEERNASWFKPHLQAFLAVCEAHGETARQHHEQLISRFIESPAAKYELTKRQDMTASGPPLEILLAALQKLHDLRTAAPRDDIPTRYNDVQTLKGFL
3929	NODE_78_length_32481_cov_152.685006	27732	28197	f	0	prodigal	v2.6.3	K	Transcription	DNA-binding transcriptional regulator, Lrp family (Lrp) (PDB:1I1G)	COG1522	Lrp/AsnC family transcriptional regulator, leucine-responsive regulatory protein	K03719	Lrp/AsnC ligand binding domain	PF01037.22	MPINLDKTDLAILRALQDDGRMTNAELAEKVHLSPTPCLRRIKRLEQAGVIDHYTAEINRSLVGIEISAFVFVQLQRNSKENAAQFERAVEQLNEVQECFVVTGSYDYMLSVATRNLASYDRFIKEKLGDIETVAKVDTTIVLNQVKSRRQLPL
3930	NODE_78_length_32481_cov_152.685006	28227	29058	r	0	prodigal	v2.6.3	F	Nucleotide transport and metabolism	NADH pyrophosphatase NudC, Nudix superfamily (NPY1)	COG2816	NAD+ diphosphatase [EC:3.6.1.22]	K03426	NUDIX domain	PF00293.29	MLELTKSSAAQAGLWLIVSRDQIIVPAGEATMPKLEWQSLHFIHHYKDQVRQLNAADLPLDVPLYVVDLGAEQITEPGWDSVSFRQLLVSEERVAYEALARAWQYVHFMRTHRFCGQCGSPTQAIDWEMAVQCRQCGHRCYPRVSPCTIVAIYRGEEILLARSVRHRNSDMYSIIAGFVESGESVEQATHREILEEVGVRVKNLEYYGSQAWPFPHSLMMGYFAEYDSGDIVIDEKEIVEADWYHIDNLPTTPPTLSIAGKMVNTLVERLKAQRSS
3931	NODE_78_length_32481_cov_152.685006	29276	29741	f	0	prodigal	v2.6.3	K	Transcription	Regulator of sigma D (Rsd) (PDB:2P7V)	COG3160	regulator of sigma D	K07740	Regulator of RNA polymerase sigma(70) subunit, Rsd/AlgQ	PF04353.14	MLNQVEVAKQRWGGANNTIDGWLLGRKQLLIQYCELAGVNYQRRESLPDANEVSEFCTLLMDYLSAGHFEVYEMLVGDDTTGQQLKQRLYPLIAATTDQALDFNDSYADNFHPDHAMEFEQSIAKLGEALVERFELEDELIQHMHGLVQQPVTE
3932	NODE_78_length_32481_cov_152.685006	29812	30286	f	0	prodigal	v2.6.3	P	Inorganic ion transport and metabolism	Fe2+ or Zn2+ uptake regulation protein Fur/Zur (Fur) (PDB:1MZB)	COG0735	Fur family transcriptional regulator, zinc uptake regulator	K09823	Ferric uptake regulator family	PF01475.20	MKNATIINKARAYCEQRGARFTPLREKVYELMLDKHGPTGAYELLDGLKETESSAKPATVYRALDFLLDFGLIHRLESTNAFVACYHFGCHHPVQFLICDSCGDVSEIQSEGLKETLDNQAKQHGFKISKQTIEAHGLCADCQESESLEMGEEHHEC
3933	NODE_78_length_32481_cov_152.685006	30275	30740	f	0	prodigal	v2.6.3	N	Cell motility	Chemotaxis protein CheX, a CheY~P-specific phosphatase (CheX) (PDB:3H2D)	COG1406	chemotaxis protein CheX	K03409	CheC-like family	PF04509.13	MNAEFVNPFIAGLLNVLETMAQTTLSPGKPKRKNSDVASGDVSGLIGMVGPDIKGSMSITFEEKLILDIMLKMVGEAPEEVDAEVADLVGEVTNMICGNAKRDLAEKGFEFGMATPVVVSGKQHSISHQVDGPKIILPFNHELGKAYLEICFDK
3934	NODE_78_length_32481_cov_152.685006	30729	31161	f	0	prodigal	v2.6.3	H	Coenzyme transport and metabolism	Thiamin phosphate synthase YjbQ, UPF0047 family (YjbQ) (PDB:1VE0)	COG0432			Uncharacterised protein family UPF0047	PF01894.18	MINNSWYCEKITLCPYSRGFHLITDEIISALPQIKHVEVGLLHLMLQHTSASLTINENADPSVRRDLESFFNHTVKENSPYFTHTYEGPDDMPAHIKSSLLGCQLTIPVQRGRLALGTWQGITLGEHRDHAGPRTIIATLQGQ
3935	NODE_78_length_32481_cov_152.685006	31250	32462	f	0	prodigal	v2.6.3	M	Cell wall/membrane/envelope biogenesis	Outer membrane protein OmpA and related peptidoglycan-associated (lipo)proteins (OmpA) (PDB:1OAP)	COG2885			OmpA family	PF00691.21	MKKTSITLALIAAGLVASPVLAQESKPKNWVGGFGTYYSTDAGKPQPAAQIDDGFGIGAEAGFRFDENWAARISASYLDLDGANGGNGESGPMIGVDAMYFFLDDMFYAFGGLYHQELDDDYQLLGYGLGKQWAVSDKWSIITELAAYRDLSESLYDVSAKLGVSYTFGESTQSTYTAPAPAMAAPADADKDGVIDRLDRCPNTPMGAPVDEMGCDADKDGDGVINSKDQCPNTPAGTAVDGKGCAIEPDTDADGVVDSKDMCPDTPAGDEVHPNGCTIFTEENVSIEVRILFANNSAKIEDTSDPQIVDLAEFLNRYGKTKAVIEGHSSAPGAAAYNKDLSLRRANALKAVLVKEYGIDMSRLTSVGYGEERLLDTANTKEAHHVNRRIEVKVSETISVPKK
3936	NODE_827_length_6999_cov_147.988623	1	319	r	0	prodigal	v2.6.3	X	Mobilome: prophages, transposons	Phage repressor protein C, contains Cro/C1-type HTH and peptisase s24 domains	COG2932			Peptidase S24-like	PF00717.24	MLKLLRIQGRSMLPTLPPDTYVLVATFPFLSISLNDLVVVNTAQYGVIVKRVLAVDSSKTTFYLCGDNIAESVSSNQIGPVSKAEVLGKVIWFKKPPRTALDYLT
3937	NODE_827_length_6999_cov_147.988623	318	816	r	0	prodigal	v2.6.3					nickel superoxide dismutase [EC:1.15.1.1]	K00518	Nickel-containing superoxide dismutase	PF09055.12	MLHSLLRRLDKKLSFATASAHCDIPCKIYDPITAQVAALSVIRLTDLLLELGDKESLSLSQQAQLSRLVREKEIHAEKVKAEVRVIWGDYFKAPQFETFPDTHELVHKIMLAGSACKQHVDRQKGLELLQLVNQFAGYFWQTKGVATKTATCPYPPSEDVLYPVL
3938	NODE_827_length_6999_cov_147.988623	818	1028	r	0	prodigal	v2.6.3									MQLKRIFTSLLMTICALVSPLTLAHEGHDHSHWTSPILHALFLLSLAAVGLACIFALYKAISRSSSRES
3939	NODE_827_length_6999_cov_147.988623	1046	1493	r	0	prodigal	v2.6.3									MNDYNVAYGYWEQSICRANRCFDQSHTLLALFYYQQAIQRSDVLLEANPASRQSIGAMLVSHHNLAELYQRNGAYRAAWQHFQAARLKMHDILQCSGELPGPLWGSRIAYTQLCLFEKQHGAYGATKSGFLNRNIPLAFQSSQQSSTH
3940	NODE_827_length_6999_cov_147.988623	1520	1886	r	0	prodigal	v2.6.3									MQISYLCAKHNDWVYGHPQEALHFLARDEWQGTTLFCDGQFRECIAYLGCAFDIAVILLEVEEGQNQSMIEKVKSLSLLLCTAYESLRLTEYRRAIERRVQAVLQAVDGQGQPIALQRYGA
3941	NODE_827_length_6999_cov_147.988623	2003	3602	f	0	prodigal	v2.6.3	P	Inorganic ion transport and metabolism	Enterochelin esterase or related enzyme (Fes) (PDB:2B20)	COG2382			Domain of unknown function (DUF3327)	PF11806.9	MNIQHAVFRTAILLCLCISSSLFAAISKGPVSQQKTLLSLTPHQTTLSLPVSKGTYVAGQATSPGEFSLCLADDKLHCARQLVSSHTGTAWFYLVAPVDSPVLLTQAKQNIQITLLKQVPRNQQTFNQPDISSPAVLNALRALQQQKDTDTVWQTLIENGAPLIEPSSKADEYLLTFLHRGAKHNALIFGAPDRDHGWMARLGNTDIWYKTYVVPDTTVVSYQIAPDVPRFEGSPFEQRVALKATARRDPLNPHTTKPDTPDPYMQFSVVTLPNAAPYNACDNDCKLTGTSQTFTLYSQRLNNHRQITLYTSPDNQHPADRLQLLLFDGVQFTTEINVLATLEQAVINNRIPAVDVVLIDTLDNATRGQELPDNPLFTAMLVEELLPEVSRLTGRTFTSEQRILAGSSYGGLGAFNHAFKASETFGNAIVMSGSFWWAAEPGYPSDRYFVSERVMASAPQKVRYAMTAGLFESSPTGKKGILSGSRHLRDILKVKGYEVHYKEYAGGHDYVIWERALVWGIEALFPYSNHHQ
3942	NODE_827_length_6999_cov_147.988623	3580	4774	r	0	prodigal	v2.6.3							Putative, 10TM heavy-metal exporter	PF11449.9	MLERTFFSNKASRIVESKRLPMNKRLALPLILAVFIALPATRWITLSVLTDAFFQVAAFVFATLAIYYSLSSRISEHAISRFLSRHPAAEVGMAALLGALPGCGGAIVVVTQYTKGATSFGAVVAVLTSTMGDAAFLLLAQAPLDGLTVMGVSVVTGTLTGMLINTVHNYRDGALEQADGQAQPDAPEVTNISQVAGHLSVWFWAVFAIPAVSIAGMLAFQIDVPGAFGLSESVWLTIGSALALCCITLWALSSRGQNYSSLMSEDKSEHPIIWQHKSAMDTQFVLSWVVVAFLLFELLVEIAGVDIAHWLSSMGSGVVGLAILIGFLPGCGPQILVTSLYLNGAIPFSAQLGNAISNDGDALFPAIALSPRAALLATVYSAVPAVLVAYSYWWWFE
3943	NODE_827_length_6999_cov_147.988623	4863	5205	f	0	prodigal	v2.6.3									MNCTAMLDTSRSLAERIRNGHQPDNGHLLRWYIEFTEEVANDLTKDHQKFLCFIRCACVLVNTAYDQHIPWQWRTQCLDYVHRPLFAARSVGHTQGHQLWLKHIESQLMQPLP
3944	NODE_827_length_6999_cov_147.988623	5225	6596	f	0	prodigal	v2.6.3	C	Energy production and conversion	Fumarate hydratase class II (FumC) (PDB:1KQ7)	COG0114	fumarate hydratase, class II [EC:4.2.1.2]	K01679	Fumarase C C-terminus	PF10415.10	MNTRIEKDSMGELHVPEDALYGAQTQRAVDNFPVSGKAMPMGFIQALIKVKKAAAQANLELATLEQPVGDAICSACDQLLADPALMRHFPVDVFQTGSGTSTNMNANEVIARLATQLTGTEVHPNDHVNYGQSSNDIIPTTIHVSAAIAVKESLLPAASHLYTVINQKAQAVGDYCKTGRTHLMDAMPVRMDQSLSGWQAQIAQQIKSLSALQPAIQTLALGGTAVGTGVNAHPEFANCFNQALTRLTNIAFQPADNFFALIASQDTAVSLSGILKSYAVTIMKIANDLRWMNSGPLAGLGEISLPALQPGSSIMPGKVNPVIPEAAAMAAAQVMGNDYAITVGGQSGNFELNVMLPVIASNLLDSITLLSNSSTLLADKAIKGFTVNQDNLEKALHKNPILVTALNPIIGYNRAADIAKAAYKSQRPILDVALEMTDIPESELKVLLDPRKLTSN
3945	NODE_827_length_6999_cov_147.988623	6672	6999	r	1	prodigal	v2.6.3	C	Energy production and conversion	Azurin (BlueCu)	COG3241			Copper binding proteins, plastocyanin/azurin family	PF00127.21	APAACDTFTVTLKHTGQLDKKFMGHNWVLSTTADAQAIVGAALKAGADNNYLPPGDKTIIAATKIIGGGEQDSVTFDMSKLSSAEDYTFFCSFPGHFAIMKGSFIVKG
3946	NODE_859_length_6731_cov_106.098262	1	1495	r	1	prodigal	v2.6.3	T	Signal transduction mechanisms	Methyl-accepting chemotaxis protein (MCP) (Tar) (PDB:1QU7)	COG0840			Nitrate and nitrite sensing	PF08376.11	MFWLKRLTIIQMTLLATGLLGVFCVTLTAFVLLDDIQKLRHANIERRLVTLVDAVEKIAHQHAVERGLTAGFLGAKTEAAKAKVDKQREAADLAVTTLQRLTNDEWPDELDVKRKLNGLFKLLQEKATVRSEVDALNGKRAFAYYSYVNKVALDTANLLLLGISNRDVSGTISHALTLAWLKERLGQLRGKVNGVLARQSVNSQTLLELDMYFDGITHFSNTLEDALNDNALAEFRQINQSAGMQSMRSVYEALQTGSPDFTELPTSSEWFATATSQIGKVKSQLDDTWQTAQQQSEEKAAATELHLTAIAVIALIALICAAIVITTLLHTLRSQLVRLTRSLDSVARDGDLTIDVSLPSANELGSIAGAMNHTLQAIRDLITGLAQSVQASTRLGDQVNHSVTTINEESEVTQQRAVNIAAAIEQMTETSKEIARSAIDTLEASRNLDSLADEAMHANQSIQSSISSLTDQMATMESEAKNMGEQLTEISSILDTIN
3947	NODE_859_length_6731_cov_106.098262	1614	1833	f	0	prodigal	v2.6.3									MKRQKIAVLLMGLGLLGCSNKQLYQGVMQNRQHACLQELPQQQEACMKRYETSYEEYERERLRTMSGEQSEP
3948	NODE_859_length_6731_cov_106.098262	1946	2603	r	0	prodigal	v2.6.3	O	Posttranslational modification, protein turnover, chaperones	Glutaredoxin 2 (GrxB) (PDB:1G7O)	COG2999	glutaredoxin 2	K03675	Glutaredoxin 2, C terminal domain	PF04399.14	MFTLYQYLHCPYCVRADMVANYSGLPHKKVLLLNDDEKTCVDLVGVKMVPILQTEDGHAMGESLDIVAKILSMAPSEKQLLPKTTADQITGFISQFSSAINHLLFPRNVMIAQPEFETEGARAYFQKKKEKMLGVSFDDAFTSSDTYLKDVNTMLADMPQLPLPSARNNQLGWDDIYIFPTLRNLTMVKGLVWPAPVKLYVSEVAALCNIHLYDEQAV
3949	NODE_859_length_6731_cov_106.098262	2833	3412	f	0	prodigal	v2.6.3	E	Amino acid transport and metabolism	Threonine/homoserine/homoserine lactone efflux protein (RhtB)	COG1280			LysE type translocator	PF01810.19	MISLSPGPSNLYIMACTLGSGKPGGTAAALGMAVGSSSYAIGTAFGLAALIFYVPVLFTLIKVLGAAYLIFLGVSALRYAKAPHLRKPVHASTGAIVKRSLLVELSNPKTALFFIAFLPQFTQATGDVLVNDLLVLGLMFSAIALCCDLLVVQLSHQLGLWMAKSPAIAVRQEQLVGLIFIGLGVTLVWDVL
3950	NODE_859_length_6731_cov_106.098262	3480	4248	r	0	prodigal	v2.6.3	D!!!N	Cell cycle control, cell division, chromosome partitioning!!!Cell motility	ParA-like ATPase involved in chromosome/plasmid partitioning or cellulose biosynthesis protein BcsQ (ParA) (PDB:6NOO)	COG1192	chromosome partitioning protein	K03496	AAA domain	PF13614.7	MKRVVFNQKGGVGKSTISTNLAAESARRGLKTLLVDLDAQGNSTHYAGVDISDDTLTVADMFKQIVGWFSKPQPATAFVQPTAFDNLFVLPADPALATIERELESRYKMFKLRETLDALSKDFDRIYIDTPPNFNFYSKAALIAADAFLVPFDCDHFSAQAIERLLDNVMEIKDDHNQELDFAGVIINQYNPQAKLPSALIGELEEKGLPLFDTRLSSSVKVKESHSARMPLPFFMPSHKVTKQLMALYEEVEGE
3951	NODE_859_length_6731_cov_106.098262	4413	5589	f	0	prodigal	v2.6.3	M!!!O	Cell wall/membrane/envelope biogenesis!!!Posttranslational modification, protein turnover, chaperones	Outer membrane protein chaperone/metalloprotease BepA/YfgC, contains M48 and TPR domains (BepA) (PDB:6AIT) (PUBMED:24003122)	COG4783			Tetratricopeptide repeat	PF00515.29	MKGFSYLVITLLLSGIQGCKSTSETQASAPHPVYWQSFPDAKHIKVESPTQILALSEAAERFIVDLSLHERPDDPDMLDKFIDAVFHHQQQGLSYHSDANYSVATTFRLREANCLSLTLMTYALATRAGFKATLNTVEIPEYWSRKEGYSVLNGHINLTLSQTYKGKMIASRVVDFDQRIESQQFPANEVSLPSVLGMFYNNKAAIGLITGQFDYAFAYMAKGLELDPTLREGWVNLGVLYRFTNHYDAAEQAYLRAIALDDTDLTAKENLAVLYRHTHRDLKAAVLESEVKAQREGNPYYHLILGDEAYDNGLYAIAHSHYRRAYRLDRKNHLVLSALGKSAFSKGNLTDAKGYLERAIDNASHEQDINRYTSKLAAVASIQNINQGDFE
3952	NODE_859_length_6731_cov_106.098262	5585	6527	f	0	prodigal	v2.6.3	O!!!E	Posttranslational modification, protein turnover, chaperones!!!Amino acid transport and metabolism	Zn-dependent amino- or carboxypeptidase, M28 family (Iap) (PDB:1AMP)	COG2234			Peptidase family M28	PF04389.18	MTTRLIFAVWTLFLLNSTVLYAEENPRWMQDVIYLASDELEGRKTGSEGAKRSRDFIIERFKELDITPLATLPYFTQPFTLNNRRDKPVSGVNVVGVNAGRDAPFIVLTAHYDHLGRKGRRIFNGADDNASGVAAMLEIAARTMQQDMQCNWMFLASDAEEHGLLGAKAFVSGHYIDVARIFGNLNLDMLSQPGGRHELLVSGISSHTQFALLAQNVESATGVRMMNTDEKQRVGRYPGGKDRTKASDHAVFADKGIPFLFLGVGRHNYYHTPRDTASRINVGFYTQMVEASWQYAKRLDALCGANLQANHTD
3953	NODE_859_length_6731_cov_106.098262	6546	6729	r	1	prodigal	v2.6.3	Q	Secondary metabolites biosynthesis, transport and catabolism	Isopenicillin N synthase and related dioxygenases (PcbC) (PDB:1BK0)	COG3491					ASGGYYPSTIHRVINPEGADMTRSRISLPLFLHPRPDVVLSERYTAESYLQERLRELGVI
3954	NODE_881_length_6587_cov_100.779241	1	550	r	0	prodigal	v2.6.3	K	Transcription	Transcription termination/antitermination protein NusG (NusG) (PDB:3EWG) (PUBMED:19500594)	COG0250	transcription termination/antitermination protein NusG	K02601	KOW motif	PF00467.30	MTEEKAKKRWYVVQAYSQYESRVKKTLLEYIKMHGMEDYFGQVLVPTEEVIEMRAGQKRKSERKFYPGYVLVEMEMNEDSWHLVKSVPRVLGFIGGTSDRPMPISQREADAILNRLEESVDKPKPKTLFEPGEVVRVTDGPFADFNGVVEEVDYEKSRVKVSVLIFGRSTPVDLEFSQVEKG
3955	NODE_881_length_6587_cov_100.779241	554	932	r	0	prodigal	v2.6.3	U	Intracellular trafficking, secretion, and vesicular transport	Preprotein translocase subunit SecE (SecE) (PDB:5MG3) (PUBMED:29684280)	COG0690	preprotein translocase subunit SecE	K03073	SecE/Sec61-gamma subunits of protein translocation complex	PF00584.21	MSEKTENPSNSMDMLKWLIVFALLAGVITANYVYGEVSILYRAIGAVVGVAVAGFIAATTVKGDTFLTFAKESRLEVRKVVWPTRQELNQTTLIVLAATAVAALLLWGIDGILVWLVSLVTGIGA
3956	NODE_881_length_6587_cov_100.779241	1421	2207	f	0	prodigal	v2.6.3									MFNKLRKVMNIFIRLAVVVAASNLLTACELDSNNILGNLNKNRAKWESANIDTYQFEYSKSCNCMLEDTLPRLVVVNAGQVVSQTIIESHVALPLDQVSTESIAGLFERIALEESRAKSVTVEYDPELGYPTKIKVDISKRIADDEYTIDISNVVNSEDVACTTEVLSGLNISIIDSSTQNVAACGVTVTATEGDYSESVDNTDVGCDDSALISMLDERPGFYTLTFEKPGYQTYQIDDVGIGQDLCHVLPRQLEVELSPQ
3957	NODE_881_length_6587_cov_100.779241	2385	4191	f	0	prodigal	v2.6.3	I	Lipid transport and metabolism	Acyl-CoA dehydrogenase related to the alkylation response protein AidB (CaiA) (PDB:1BUC)	COG1960			Acyl-CoA dehydrogenase, C-terminal domain	PF00441.25	MSNTLINFQDLNFLLYEVLDVEKLTAYPRFNDHSRETFDATIETAYSIARDWFAPCAAKLDEHEPQFVDGKVDIIPEVSAALEHYYEAGFGSATHDYELGGMQLPFTVSVACKAIFGAANMPILSYPSLTNANANVIRNFGSEQQKQLYLAPMLEGRFMGTMALTEPQAGSSLSDIKTTALPADDGTYRLSGNKIFISGGDHELSENIIHLVLARIQGAPEGVKGLSLFIVPKILVNEDGSLGERNDVNLAGLIHKMGWRGTTSTMLNFGENDGAIGYLVGEPNRGLLYMFQMMNEARIGVGVGAVSQGYTSYLHALDYARNRPQGRHPHEKDPTAPQLPIAEHSDIKRMLLAAKSYVEGSLCLSLYGATLADTHAHSSDTQAAKRAGSLLDILTPILKSWPSKYCLEANAIAIQVHGGYGYTREYPVERFYRDNRLNPIHEGTEGIQAMDLLGRKVSMQDGLPYKLLSEEILTTIEVCKTEFQLSEFAHSLLTRKALLDTATQTLIEAMRAAQSNLALANATPYLHAFGHVVIAWLWLKQALVAVSASKAEIGHEEAMFLHGKLAACRYFFRYELPQVDAALQLTKSLDDTCFELEPDCL
3958	NODE_881_length_6587_cov_100.779241	4460	5234	f	0	prodigal	v2.6.3									MFKIKRIALFVTLGCTLVACNNNSISILEELNDNRATWEAQNFSTYSLTFSHNCNCLDEVTATREALIENNAVTSQVLKDGYKRLRTEDFQAWTVNELFELIALEESRADFLTVEYNELYGYPTFIQVDRDKQVADDEYTITVTNMVPAELVECVPSDPYGAFITITDEEAVSAEACGVTITSVDNAEGADFSETIVNDDSACMDEATVEILVGQTGFFDITIEKDNFQTATITDFGIGEGLCGAYPRYFNVELVAE
3959	NODE_881_length_6587_cov_100.779241	5503	5848	r	0	prodigal	v2.6.3	S	Function unknown	Uncharacterized membrane protein YhaH, DUF805 family (yhaH)	COG3152			Protein of unknown function (DUF805)	PF05656.15	MNYFFQALKQFADFKGRARRKEYWMFYLFYIVFYIILSMIDMALGTFILTFVFAIALLIPSISIAARRLHDTGRTGWWQLILFVPLIGFIVMLIFLVQDSHDDNEYGPNPKAVA
3960	NODE_881_length_6587_cov_100.779241	6345	6585	r	1	prodigal	v2.6.3	V	Defense mechanisms	ABC-type multidrug transport system, ATPase and permease component (MdlB) (PDB:2HYD)	COG1132					SALDSEVESAIQECLNKVMENKTVLAIAHRLSTIAQMDRLLVLDNGKIVEQGTHQELLEKGGIYAKLWAHQTGGFLGLE
3961	NODE_901_length_6446_cov_103.512596	253	697	f	0	prodigal	v2.6.3									MWQRNMQRYKVSLKLKNSHGDRNFEFLGTWIGFAGMLFVIGCISFYEYPKVALADTVPVVTVAFAFYWFASQIRRLIIVFCVFSLLASCLFLAYSIFSNIDCAQLVNPRQQLHCVQDNLYPRVAFGYVLSLFLVSLYYCVGYFKRAT
3962	NODE_901_length_6446_cov_103.512596	775	892	f	0	prodigal	v2.6.3									MIEFLLAANLVTYLNNPKYDVESCTVTPFELVAVTDPL
3963	NODE_901_length_6446_cov_103.512596	1228	1630	f	0	prodigal	v2.6.3									MFKIFKKTKKPLCREVCFFVYEFEEKTHEGRFLITQNKEFSTFGKYVTVTNDEHGPALFEGMILEHELIEDNCGSVVMNFFRVVECSESIFGHKQSKYCRAALNIGEFSGLEGAESVELLKGMKFVFKTHTYT
3964	NODE_901_length_6446_cov_103.512596	1750	2131	f	0	prodigal	v2.6.3									MQPDYSKYSNLELREAINSIDKIKYSERYRKLKLEMESRGNEIEKDVHNAKKDNRDMWITIGCLLFVIPLFTFMGIDAIITGEFTLKHHVFTKEEHPLFFTVQVVFCFAIVLLLAVGLYKRSRRGT
3965	NODE_901_length_6446_cov_103.512596	2161	2521	f	0	prodigal	v2.6.3									MKIINHIHLILVPLAFLIMWFKNGVDAATFQIAFLVYFLTGFVVSIRILKQGVRFILESRITALIHLFYLAAFVVYWISAQGINRKAILLLSPFLIGVFFSIVVRASKRLCFTKSDNQE
3966	NODE_901_length_6446_cov_103.512596	2529	2934	f	0	prodigal	v2.6.3									MRQAVLAFNFLTVIYAIVAGLLVLSLTTMVAVDFMNIGAIPKTVALVVVLLPVNMLAVSGLKRRKSWAYVICSAQLAFLLAVIVYPMVNSPVNPNGLIVAGLLALLGLILYSDYASSRGEKNTPKYSFTGKQKQ
3967	NODE_901_length_6446_cov_103.512596	3010	3325	f	0	prodigal	v2.6.3									MKKDKTKQLLEYYLQLATSTDECIAVHNRKADGLLTLSIMVLCYPIYELIRDEEMKVMYLLLIALGSFFLSFSIFLELSSSSMRILGQCIDVGAINKQLNDKHP
3968	NODE_901_length_6446_cov_103.512596	3752	3998	f	0	prodigal	v2.6.3									MNQPSKGFHPITRAFAYVGAFICAFFSLTIFISSVFAFTDIFNLLAGFGMTVLTSMLAWAFWYAGKAGKNPFIVRPFSSPE
3969	NODE_901_length_6446_cov_103.512596	4119	4581	f	0	prodigal	v2.6.3									MYFWDTDRLAALLAKEELGQGQKIRYYIACFYLQTASTVLPMYLFGLSYSLDVITLASYVASLVVFHLGALKVYKACAHYQKAGVLDTVIVLSLPVCIKVHSVYWLVYAVVVYALTAAEGSWYLWVIYSFSAMPIMVWFQFNLIRNAVVRNYG
3970	NODE_901_length_6446_cov_103.512596	4642	5773	r	0	prodigal	v2.6.3	R	General function prediction only	Predicted hydrolase of the alpha/beta superfamily (YbbA) (PDB:3GFF)	COG2819	uncharacterized protein	K07017	Putative esterase	PF00756.21	MLLLCLCFFLPPLATAGVDWLPQQHIKSQILNEKRAYRVSLPETYEQTSRQYPLLLLLDGDHYGDLVASNAQFLAEAGDIPEHVIVALSSVNRLRDFTPTDSPDWHGDGGAEAFSNFINNELLSALKADYRIGGHKVIWGHSAAGLYVMYHLYTSPTTFDAYLVNDGSLDWDNGVVVDSLRQYLQKDTHPKQFLYFNNSYLLDDIPDEFRFVDHVKAVLKANSTQSLRWVHQNLSNESHATIPLVGSVHALRALYEGYRIPEAIVYKGLDAMKSYVESLSGRIGAKQKVAEESLLDYGYHALFSEHIDIEHAIETFKYAVSLYPESIASLEGLYLAYEETGNKTLASAALNQAIDVAKRNGSDELQRLLDMKQGTE
3971	NODE_901_length_6446_cov_103.512596	5901	6192	r	0	prodigal	v2.6.3									MSVLFTRSTVKKLSAVCSGGVLLALSGCTVSYDPIANNELEEPVCVAVATRKLNCPNEPYAGNNYDSHNEAHQQMLPMEQREEILRSELETLNRTH
3972	NODE_901_length_6446_cov_103.512596	6336	6444	r	1	prodigal	v2.6.3									SVAANFTPSEQVIVIGLGIVIREAAIRFWSNQLAL
3973	NODE_932_length_6279_cov_107.584833	96	984	f	0	prodigal	v2.6.3									MKDWLNRVSKSWEAAKAELDTKLGMVKEHIGALPVIVSLERSEAKDVQYDEKHYFVIPNHTSDIGFSLHTMRALPADAPEINNLPKRRVFHFPNEHYEGALRLHMVETARSMAIDTNSNTQSTLEKLADDIDAMDSKLTYGMLVVGALAAIFNPLIGAGIALKAVLPSISGMLSRHGLKPLGEKATRAQIEQKAKQAEEHVLAQFAAATTLKVTNPILNELEFALRTNAQQHDPLYDPNLANASLPALEHCDWRHLTEVAISHVYKEILADPNMYAKAKLGPEDIRWLQVLLAGK
3974	NODE_932_length_6279_cov_107.584833	1273	1516	f	0	prodigal	v2.6.3	K	Transcription	DNA-binding transcriptional regulator, XRE-family HTH domain (XRE) (PDB:1UTX)	COG1476					MSAQEVADRAGISRGMLSRIEKADPKCEIGATFEVARIVGVTLFETEPSRLTMQVKQIEEKLSLLPKSARKTRKEVIDDF
3975	NODE_932_length_6279_cov_107.584833	1505	2759	f	0	prodigal	v2.6.3	T	Signal transduction mechanisms	Serine/threonine protein kinase HipA, toxin component of the HipAB toxin-antitoxin module (HipA) (PDB:2WIU)	COG3550	serine/threonine-protein kinase HipA [EC:2.7.11.1]	K07154	HipA N-terminal domain	PF13657.7	MTSNQNYKEAFVWIWLPEKAQPVVAGRLAPDGDNLIFNYGKSYLERVKDAVPLYEPELPLRSGALPLLDGLSMPGCIRDSAPDAWGRRVIINRRLGYRGDNIDTAQLDELAYLLESGSDRIGALDFQLSPTEYVPRSAKNVTMEELVESAERVEKGIPLTPELDQALFHGSSIGGARPKALIEEDGTKYIAKFSANNDIYSVVKAEYIAMRLAKLAGLDVAPVKLTKAANKEVLLVERFDRVATEEGWARKSIVSALTLFSLDDLMARYASYETLAEIIRHRFTKPKETLRELFSRLTFNVLCGNTDDHARNHAAFWNGHTLALTPAYDICPQGRTGNEASQAMLIAGNNKMSQLATCLQTAHNFLLSQEEARAIFEHQIQIIKANFDAVCAEAELSEIDKRLFWKRQFLNPYSITQ
3976	NODE_932_length_6279_cov_107.584833	3019	3592	r	0	prodigal	v2.6.3									MKMYRFAVASCLLSVAAVSHSFAQDTEAAIFNYTHEGKAYPPVFFVTNVEDKSIKEKLEEYKAFTALDDKAVGLPIGVRVLKGHRTKQDGTQFSSLMLSASTLGIIPVVSNKEFKVRYDVFVQGRSIESFEYMMDSTDVDNFWTSAYKEHQTTPTEEQFLLDTLPQFLNELSKSDISQETFAEYWEYFGE
3977	NODE_932_length_6279_cov_107.584833	3606	4791	r	0	prodigal	v2.6.3	O	Posttranslational modification, protein turnover, chaperones	Periplasmic serine protease, S1-C subfamily, contain C-terminal PDZ domain (DegQ) (PDB:2HGA) (PUBMED:29686141)	COG0265			Trypsin	PF00089.27	MKKIAVVLISLILLGCEATPVQNASQVKTKSKLNPDIQLPLDVSVAYYVDKSKPDRKINFYGKLEEAAELVVKDFFSNSEKLSSTSDFDYLIQLGAVSDWDFVWGGYESDLELVIKNRNGDTVFKRQVQSSASGTGGVYDFNAVYNAFVKSIKENLIDFLNSQDRNLVATASEADQPVSIKDFFDDINPEGSGTGFYIDKNGTLVTAAHVVSECILVEVKHKGQTHAATIAKSSELLDLAVLTTEYQNPESISISEELDVSLGKPLFATGFPLSNLLSDYPSLTVGNVTSQGGLKGAKGSFQFSAPVQPGNSGGAVVDYSGQLLGVVSGSLNQRMMLTNAGTTSQNVNFAIGTSLLAKFLSKGGFSFSTNTPAASFEEASKQAVEYTNQVLCYQ
3978	NODE_932_length_6279_cov_107.584833	4994	5240	r	0	prodigal	v2.6.3	S	Function unknown	Uncharacterized coiled-coil protein SlyX (sensitive to lysis X) (SlyX) (PDB:3EFG)	COG2900	SlyX protein	K03745	SlyX	PF04102.13	MTSESQQLADDLAAANLAIEELQTKLAFQEHTIDALNDALSSQQRQLEKMEFQLKHVIDKVKGMEPSNIAKMSEETPPPHY
3979	NODE_932_length_6279_cov_107.584833	5236	6277	r	1	prodigal	v2.6.3	R	General function prediction only	WD40 repeat (WD40) (PDB:3UVN)	COG2319			Anaphase-promoting complex subunit 4 WD40 domain	PF12894.8	SVKQVSQGNNKTLMTTITVKSFLLFSLGCLMGLVLSGCSIPGTEPDNSWRLVEEGAYAADISPDGQLSVVSGINNGIHVWRYGEAQPLFQWSHQGEGNNLVASVHIGSDSQYAVTSDREAFALWSLTNGEPVGFWRIDESTIRDVAVSNQGQGILVGRSNGKVMYFEPESGRRIEFLGHQERINSVDITPNGRYALTGGNDYVAYLWSTQSGQVIHTFTHPSRVTLVALDDAGRYAFTADSQQKSQIWNVQTGEPVSQLQYIARQKIFTDAVFSKDGKYLLTGAPSRRVYMWDVQTGKQVAEWKVAPRENMTPPSAVVYAVGFIDSQHVLSVSSSGLAELWSTSLP
3980	NODE_953_length_6140_cov_135.759408	1	2041	r	1	prodigal	v2.6.3	S	Function unknown	Uncharacterized conserved protein, PKD repeat domain (PDB:2KZW)	COG3291			Metallo-peptidase family M12B Reprolysin-like	PF13582.7	MKFSSHLTLSVLAGCMSAFVATASFAKPLPQLSENLPPQALKDVPEGKLKQALIGMPQAARDRALRRLSALGIPAVDQRFMNADNSGELFYVEEGLVADAALASDETPATAMVLPDIDVLKLHSNPLADNTIFLDFDGGAFSGRAWGAGAYYDTQPFDLDGNPTSFNDTERARIHEIWTRIADDFAAFNVNVTTEAPDEFGPNTGWLLFTKDRDKNGNAMPSQGAGGVAYIGVWGRSNYTYYQPALVYYNQLGGGVATYMAEAGSHEMGHNFGLAHDGTSTTSYFRGLGRDSDPSSWAPIMGVGYNKNVTQWSKGDYPDANQRQDDIAILRAQLGASADTSGAIDSPVALVIDGDGNFSATNREIDPGNVSNHNKGSIQVADTDWFQFTAGTGTLSITATPAWHAFTRAGRRGSNLDIGLRLYDAQGTLLVESADSYETSTTLSTSVSEGLYVLEVYGSDSLYATDYGSQGHYYLDGQITVSAADTMPPDPNPMQFAVEPYSSSATEIAMESVVATDDRGGVVSYLFSCTYGDVGCENSEWQTETAFTASGLSPSSEYCFTVSARDLAGNVTEASAEMCTITQGMPPETTVPEAPGELVVTDGQDGTALLSWIDYSDDETSFEIEREKQFNVSRFRATTTVATLEENTQAYVDASGKGTYRYRVRALNSAGSSDWTAWSD
3981	NODE_953_length_6140_cov_135.759408	2501	3326	r	0	prodigal	v2.6.3	H	Coenzyme transport and metabolism	Ubiquinone/menaquinone biosynthesis C-methylase UbiE/MenG (UbiE) (PDB:4OBW)	COG2226	23S rRNA (guanine745-N1)-methyltransferase [EC:2.1.1.187]	K00563	Methyltransferase domain	PF08241.13	MWHCPLCQHPLSQQGKTWRCDHRHSFDEAKSGYLNLLPVQHKNSKQPGDDKTMLNARRCFHDGEGYLPLMQSITSHIIQHTQSAQWPVFNLYDAGCGEGSYLGVIQHALKAADIEAVAWGSDIAKHAVDIAAKRFKSCHFAVASSTRLPVADQSLQTVLQVFAPGHAAEYARVIAEGGLCIMVDPGPNHLWEIKQAIYDAPRQHEDKDVVMPGFELVVKDALSFPIDFSNAAMRQALMEMTPYYWRLPQDKAQSLVDADFAVTADFVIRVFKRQ
3982	NODE_953_length_6140_cov_135.759408	3370	4813	r	0	prodigal	v2.6.3	R	General function prediction only	Uncharacterized conserved protein, contains a NRPS condensation (elongation) domain	COG4908	diacylglycerol O-acyltransferase / wax synthase [EC:2.3.1.20 2.3.1.75]	K00635	Wax ester synthase-like Acyl-CoA acyltransferase domain	PF03007.17	MARKLSFLDKSFWITESQANPKHVACLQLLSIPEGQDPKTYVTALHKEMQGFARACPPFNCRVKAIGIWPLGLQPVKHMQMDYHVQCHQIENIDDREALDRFIARMHETRLDPQKPLWQYHFLYDPTHHTFAIYARVHHLYGDGATLVRWFQAGYLDEPQSTGFTPVWAIKRLRHTPVKQYKRIKRIWLGVWEFLMTTKDVLVILLGLLLRLLRINRHYMPVPFSGTRTVLTGQVQAGRAVATFDLDFGRIRSLARRTRASANEVLLAAFDIGVHRLLQDHGHIFKQALYTNMPINLRKPGEKTGGNKIAIVPVQLAHAEHDPYLRLRQIIYHHRVVKHAAQRARPAAFSAYTIGIQAIALVFEWLRISNWVRPIANILISNVPGPTHAKYFKDSELLGCYPISTMTPGGGVNITLMTYNGTANIGMVCCNKTIKSLQPLAQYCQEAFDMLEASIDDPSLNIDDIGEHVDEVPLSIVSDT
3983	NODE_953_length_6140_cov_135.759408	4818	5484	r	0	prodigal	v2.6.3	K	Transcription	DNA-binding protein, AcrR family, includes nucleoid occlusion protein SlmA (AcrR) (PDB:2QOP)	COG1309			Bacterial transcriptional repressor	PF13972.7	MAGKTAKRVLVTALALFNEHGENSVTSVDIAMEMDISPGNLYYHFKGKELIVDALIEWHNTEMQQLFRPATLDKVTVEDFFYFLAIVIDKLQVFRFLYRSPADIAEKYPRAKRLHKSLIKQLEAGLYSLLQRFAAQQQLAATSAQQRMMVDLISMILTQSSQYDDLRAVNDPTSQKFHALSLIMTALLPRFALDEQTLSQLQSAIEHHSMANLTGNDVLEG
3984	NODE_953_length_6140_cov_135.759408	5489	6140	r	1	prodigal	v2.6.3	S	Function unknown	Uncharacterized membrane protein YheB, UPF0754 family (YheB)	COG4399					FYFGFLFGLPTMALWYFYQAWWILPLGGLLVGYATNWIAIKIIFEPKQPIRFAGLTIQGMFLKRQTEVSRVYADIIEQKLINPKNITHMILHGSGSAQLLELIELHVNDAIERYVAIAQPYFALGVGSENYFKMKSMAVKRLFEDSDKYLYYAFDYANEALRVGDDLCERMQALSSEEFEGVLRPAYQQDEWKLIVTGAILGMAAGFAQLYLLMLG
3985	NODE_971_length_6060_cov_129.200333	2	827	r	1	prodigal	v2.6.3	K	Transcription	DNA-binding transcriptional regulator, LysR family (LysR) (PDB:2FYI)	COG0583			Bacterial regulatory helix-turn-helix protein, lysR family	PF00126.28	MNDKPLQHLDLNLLKIFEALYEEQNMTRAAERLFITPSAISHAVKRLREHLQDPLFERKASRMQPTSLCRRIAPLLLSHLNGLRMAVQQFTRFDPASSEQRFNIMIHDALEPLYIPVLFSNLRELAPRVQLACRPLDRPNIGRLLATGQADIAIDVALPLSKPVQHQRLSRDEFVVLRGKHVQTPLTRQAYLAAEHIAVSHRASGRVVEDISLQQQSINRQHVLRCQSYQTARHLLKTGEYLLTIPVSIAKSLLDDELEILPLPLTLQGLDVDMY
3986	NODE_971_length_6060_cov_129.200333	996	2178	f	0	prodigal	v2.6.3	I	Lipid transport and metabolism	Acyl-CoA dehydrogenase related to the alkylation response protein AidB (CaiA) (PDB:1BUC)	COG1960	acyl-CoA dehydrogenase [EC:1.3.8.7]	K00249	Acyl-CoA dehydrogenase, C-terminal domain	PF00441.25	MQQKVLPQEASIMRENHAQNGHGNWQQWQLNPTVQALKAQAKAEGLWNLFLPDSEWGQGLSCVDYAPVAEAMGQSLLAPEIFNCNAPDTGNMEVLYHFGSDAQKSQWLMPLLNGDIRSVFGMTEPDVASSDATNMQVTITPEGDELVINGTKWWTTGLGHPNAKIAIVMGLSVPDADKHNRHSMVLVPLDTPGLTIKRMLTAYGDYDAPYGHGEMHFDNVRVPAANLIMGLGKGFAIAQGRLGPGRVHHCMRAIGAAERALSLMIQRGSTRVAFGQPIIKLGGNMERVAEARMLIDQARLLTLCAAWKIDNVGVKHAMTDISAIKVVVPNMLQQVVDMAIQMHGGAGMCGDLPLAGFAAMARSLRLADGPDEVHKAMVSRLELAKYKPAREAK
3987	NODE_971_length_6060_cov_129.200333	2200	3007	f	0	prodigal	v2.6.3	R	General function prediction only	Short-chain dehydrogenase (YqjQ)	COG0300			short chain dehydrogenase	PF00106.26	MQKRVVVTGGASGLGRALALRWAKAGADVVIADIHAERGEQVLAELKALGVQAWYVHCDIRSDAEVKALTERVGEIWPSVDLLINNAGVATAGSLLEEDIEQWAWVLDINVLGAVRMTRAMLPLLKAQDGGYLLNVASQAGITAAPVMASYNASKAAIVSFSETMRLELIDARIGVSVLCPGFFKTNLDESVRSANPAMKGVVTRLLDKAQVNADDVANCAFDGVQAKRFMLLSHKEGAKAYRIKRWFPQYYLKMMADHTKRLRKMGQ
3988	NODE_971_length_6060_cov_129.200333	3013	4078	f	0	prodigal	v2.6.3	R	General function prediction only	Predicted kinase, aminoglycoside phosphotransferase (APT) family (YcbJ)	COG3173			Phosphotransferase enzyme family	PF01636.24	MTSQYIDTAGSVRAGETLPVEPVHQWLQQRVNGLAGLPAITQYSGGASNWTYCLSYPDAEFILRRAPAGTKAKGAHDMGREFRLQQALKPVYDYVPAMVGYCDDENLIGSDFYVMEKITGVIPRKHFPRGLDVSKAQCQQLCKNMFDSLIALHSVDYKQAGLDHLGKGEGYTERQISGWRTRYQKAKTWNVPSGKKVINWLERNLPSKENICLTHNDFRLDNLVLDPDDITHINAVLDWELATLGDPLMDLGNTLAYWVEPGDDFMAQMTRRQPTHLPGMMSRNEIVDYYLSNMSLDVDDFRFYEVYGLFRLAAIAQQIYYRYHHKQTRNPAFKRFWLFVHYLLWRCERAIKGR
3989	NODE_971_length_6060_cov_129.200333	4080	4779	f	0	prodigal	v2.6.3	G	Carbohydrate transport and metabolism	Broad specificity phosphatase PhoE (PhoE) (PDB:1EBB)	COG0406			Histidine phosphatase superfamily (branch 1)	PF00300.23	MSCVYLLRHGQASFEADDYDALSGTGEQQAHRTGADLARRGITFNKVVCGGMQRHGQTLAQLQTGYGGALPAAPVNPDWNEIDHHNILGVFDERLATAASMRQYLMAQPEPEKAFLNVFTQAVHRWQSGKYNDDYAESWCNFRRRVLKALEATFVELEKGEQALVVTSGGPIALVLSSLMQLPEQNWFSLNWTLVNTGITKILRTGGRFMVSSVNEHQHLDTPASRSMITYK
3990	NODE_971_length_6060_cov_129.200333	4790	5537	f	0	prodigal	v2.6.3	R	General function prediction only	Short-chain dehydrogenase (YqjQ)	COG0300			short chain dehydrogenase	PF00106.26	MRKNILITGASSGLGHGMAVEFAKQGCNLALCARRVERLEELKAQLESINPSIKVFIRSLDVNDHDAVFSVFKAFRDDMGTLDRVIVNAGMGKGASIGTGYFHANKQTAVTNFVSAVAQCEAAMDIFREQNAGHLVTISSISAVRGFRRAMTVYAATKAAITSLSEGIRIDVRNTPIKVTCIHPGFIRSEINDKVEKVPFIVDTETGCKAMVKAINKEKANSYVPTWPWAWLHWILRIAPQSWIAKMS
3991	NODE_971_length_6060_cov_129.200333	5611	6058	r	1	prodigal	v2.6.3	P	Inorganic ion transport and metabolism	Outer membrane receptor for ferrienterochelin and colicins (FepA) (PDB:2HDF) (PUBMED:16468998)	COG4771			TonB dependent receptor	PF00593.25	FENLPDMLDGLGIQLNTTLMDHEAENAEGVMEPLPNVSDKSYNAILMYERDGLNVRLAYNWRSEWYGSFNEAGDQPGSSVIHEAISSLDFSVNYDVNENLTISFDGTNLADDVANDYFGGDSAADSRLYPRDTYIRDRTFSLGVRYRM
3992	NODE_986_length_6005_cov_96.870252	2	1190	r	1	prodigal	v2.6.3									MKAILRLTLWIFISCWVVAHATACSDAIDAQSSETPGAVRWQFIEAHSGTSNSPALVLSVVQLYLEQPVDNSTCAEKGNAISLDAQQQALWLPILQHYVADPFSAEKDLANTAYSTLTETVSLASMSPSEAVLAAITAELLFNTYQFELATDVLTRFPPSAMPQALAPVMTLLKGKIYLRQRENTEAIEIFKSLVNDDSLSVVVQFKAGVLLGEAYLDDNQVSAGRLALSNSEALLEGPDGHLLANDDVITLYDNVGFLYIKLAQQTPETADYNLSEALRYERKALAAAEKDNNIKQQITIHSNIAWLQSRRQDFNASQYHLLTLLVLLQSHEDPDLEAFTYQNVSTVYFRLGEYNKAAAYLHGAIERVADNAPKVKAELQCRLAQSLMRSGVTTS
3993	NODE_986_length_6005_cov_96.870252	1251	1752	r	0	prodigal	v2.6.3									MINELKGTWVVNEVASTIKDKTDFHAQYLPALNSEITAKLDVKASQLILTMDGGDREKIYEPMGFAGTTVFYMVEEPSPGVYLLDVVFFDLDMESGHFAMNHDYYWSDQTHWTAGDENKNVKPGMSEEEVTACIVARYKLGVTTKSLIGSIYASSRTAPRWRCTNT
3994	NODE_986_length_6005_cov_96.870252	1741	3145	r	0	prodigal	v2.6.3							Animal haem peroxidase	PF03098.16	MALGRCAVKYEPLNEPTNEQLMALGLAMSNRIASTTTVKAPYDLPAGFTYFGQFVDHDLSYFTDEDTPFDGPGKLTQKMRPMLDLHGLYSHVSAQPDALCNTMPGAFALQSLGVNDANITVWDMPRDAEGFALIGDARNDENFLLSQFHTLMLRLHNAVIAELIASGAEREPSVLMQQARACVEQVYRRIIVQDYLKRLLCDEVWHGYFGAPEQQWTHWSLYSDADFNRPNAFNLAAYRFGHAQVRGIYGVNAKRSITLDELFDYRGGRDYYQHHRHIPPELGVDWQLFFYDSVTDHPFVQVALPVRPTVPLKIPHIASPLNRLAVRNLLRSRDQELPCAQAIMQNETFQQVCQQLASPSGILHSDNLDNGYFSHISNGEMFNNTTPLWYFILREGEVMRGRAYRDQGILGPMGSILVAAFFKLTLQHTPGQADIDGRALPLQIETISSMSEMVRYVLQQEGKQHDQ
3995	NODE_986_length_6005_cov_96.870252	3155	3800	r	0	prodigal	v2.6.3									MTQHNTPKFDNPDMLQRYLHNKLSDSERVEFELHMLDNPALVDTVEIDQLYQQTLVDAVQHNKAGAGFWQWIRANCWASPMRASVCTFAACAIVFTLSHTGGKSNGLVSSQVEYLETVRSASSALPVFVLKKDSDVMALMVQTYFAEPDATYSVTVTAKDSARVVMAYQVKGNEHGELLVVLSREQVHSGEYIVEVTDAGENAPQEIGFILNME
3996	NODE_986_length_6005_cov_96.870252	3777	4569	r	0	prodigal	v2.6.3	K	Transcription	DNA-directed RNA polymerase specialized sigma subunit, sigma24 family (RpoE) (PDB:2Q1Z)	COG1595	RNA polymerase sigma-70 factor, ECF subfamily	K03088	ECF sigma factor	PF07638.12	MLPETKPAISGSPESLLSGIASGNKSAEEELVRHYWRALYLMLFRDCHDHSIASDMAQEALCVCLVKARAGEIREAKALTSFVHRTATNLLIAHKRKEKRQKTDCTDDLDRLFGELDGPAQQCQREKIVALVAGVLNEMPVERDRDILVEYFVHGTSKDELCDLLSLSPEHFDRVLYRARQRLKQKLSLAISEQGSNLSLVSLLGCGLIVLLCGETSPTTIADEQVRELQTSYHLSQRISNNITKDVVSDSSEGKEYDTTQHP
3997	NODE_986_length_6005_cov_96.870252	4811	5234	f	0	prodigal	v2.6.3									MQQSKKLHKYTLQEDVHLLIGIKPPIDIITSDVSLLRGGRLIIKQGYQWDGPKCRGFWCKNAVRGALVHSVLYKLMQEQHIPSNCKDVADKTLLMQCIDDGTPSIVARLLYSMAKREKLTTSKQSPFKQTSTNSVNSSNC
3998	NODE_986_length_6005_cov_96.870252	5252	5789	r	0	prodigal	v2.6.3					MSHA pilin protein MshB	K10925	Prokaryotic N-terminal methylation motif	PF07963.13	MKNINHGFTLIELIIVIVILGILSVVAAPKFIDFSDDANDATTVATSSAFKSGVALLHAKYQVRQTTPIAIGNQSVDFNTVGWPVGSTTDSAGCADLWNKVFSNAEPISVAASFTSTLSPGWNAFAYNQICGYIKSEGGEAVYQSSSPHFVYYSDAFSYSGGGYNYDGQAGDVKLYGM
3999	NODE_986_length_6005_cov_96.870252	5754	5901	r	0	prodigal	v2.6.3									MLYVSNYWHTPFGRKWVTAAIFCAYTACPVEVEGQIKNEKYKPWFYPY

### Sheet: MAG #9
gene_callers_id	contig	start	stop	direction	partial	source	version	COG20 accession	COG20 category	COG20 function	COG20 function accession	KOfam	KOfam accession	Pfam	Pfam accession	aa_sequence
0	NODE_1006_length_5468_cov_282.723259	87	1308	r	0	prodigal	v2.6.3	I	Lipid transport and metabolism	Acyl-CoA dehydrogenase related to the alkylation response protein AidB (CaiA) (PDB:1BUC)	COG1960	acyl-CoA dehydrogenase [EC:1.3.8.7]	K00249	Acyl-CoA dehydrogenase, C-terminal domain	PF00441.25	MDFSHNDKTKALLEKLDNFIAEHIAPIEDEVYDFHHKENNHGDWKSWKLHPGTEALKAKAREAGLANLFLPDAELGQGLTTLEYAPMAERMGKYLFAPEIFNCNAPDTGNMEVLYHFGSDAQKEKWLKPLLAGEIRSVFGMTEPDVASSDATNMAATIIEDGDDVVINGKKWWSTGLGHPNAAITIFMGLSNPDNDKHSRHSMVVVPLDTPGITIKRMLDAYGDYDAPYGHGEMHFDNVRVSKDNLIMGLGKGFAIAQGRLGPGRIHHCMRAIGMAEKALELALKRGHERVAFGKPIIRLGGNLERVADARMAIEQARLLTLHAAWKIDNLGVKHAMTEISAIKVVVPNMLQNVVDMALQIHGGAGMCSDFPLARFAAGARALRLADGPDEVHKGMVSRLELKKYQ
1	NODE_1006_length_5468_cov_282.723259	1521	2445	f	0	prodigal	v2.6.3	K	Transcription	DNA-binding transcriptional regulator, LysR family (LysR) (PDB:2FYI)	COG0583			Bacterial regulatory helix-turn-helix protein, lysR family	PF00126.28	MFENRQFEKLDLNLLKVFEALWQHRNMTRVAEALHITPSAVSHAMRRFRDILGDPLFVKEKQSMLPTAACERLAPAILKALSDIRKALGEFADFDPLHSHQRFVIAMQESLELGVLPVLLSTLEKQAPNVEIVSTRLHRDTMLADLTNRNLHLVIDIGRAVAAPISHSLLRRDTYKVLMNKQNPLAQNIDKKKYVAARHITVSNRAKGASVEEIALQQLGISRPSLWRCQNYRAAADVVASTNALLTLPGSVADAVSDDNLISTKLPYQLPALETHLYWHSQQEGEPGLMWLRNLMLHLFAESGLTR
2	NODE_1006_length_5468_cov_282.723259	2534	3344	f	0	prodigal	v2.6.3	R	General function prediction only	Glyoxylase or a related metal-dependent hydrolase, beta-lactamase superfamily II (GloB) (PDB:1QH3) (PUBMED:25670698)	COG0491			Metallo-beta-lactamase superfamily	PF00753.28	MSDTAVGACFGEKEAVMNIHTLAGYIQHIYLVEDSKGLLLLDGCSRADVDNVCRYITQTLGRPLSDLKLIVVTHMHPDHAGGAIKLRERTGAQVASHPKAINWYAGFAGRTAHGIDLLLTWWVANRIGKPRMPIWYNPILAPDMTLADNQLLPGFPDWQVMYTPGHTDHDLTLKHIPTQQAYIADVLVQVKGELVPPYPLCHPNQYRESLKKLAQSHIDTFFCAHVPPTKKSDIDFEHVIENAPRKPKNHWHSSKNRIKKKLFNKTREH
3	NODE_1006_length_5468_cov_282.723259	3556	4942	f	0	prodigal	v2.6.3	T	Signal transduction mechanisms	Ras-like GTP-binding stress-induced protein YcjX, DUF463 family (YcjX) (PDB:6NZ4) (PUBMED:31202886)	COG3106	uncharacterized protein	K06918	YcjX-like family, DUF463	PF04317.13	MQKNIATLFDKTRAMASLTGDKLSSVFNKETHRFTITGLSRSGKSMLFTSLITMLKSRSEEGYACLPLLRYLPPSQVLDMRIEPIEGYKPFPHIQNIADLENGQWPKATEEAFGFKLVVRLKETASLKRHVLPHSDVVFEFIDYPGEWVTDIPMLSKTYAHWSDSAWAQLSSGPQQYFANQWKAFVNQFDFEQEPTEQRIQLLVNAYRDYLVEAKANGISLLQPGSFLLESSDFDWQAFGFTPLPSSITSDVSHPWFKIFDKHFAKFQSGWLTPLKQSIFKETDKQIILVDLFEGLNHSRQHLYQLKETLSHLADTFVYGQSTWFSRNVLKKEQIGRVAFVATKSDLVPVSQRANLLNLLTQITEGARARFDGKPIQFEHFLVSSMQVTDEGSNDDAIRYKDTDGRYVESTFEPIPSTLKEMEEGSHFPVPDVSVPSDFKARILAGKGVDRLLQFLLGKGE
4	NODE_1006_length_5468_cov_282.723259	4944	5466	f	1	prodigal	v2.6.3	S	Function unknown	Uncharacterized membrane protein YcjF, UPF0283 family (YcjF)	COG3768					MSDKPYTFDESPEQTSQSTLRSDAIYGDVGEEDQRNTATGYGKPNNDSESDAVTKPQYKTKVKTQTLDIAQPETKLPQQVTEDVWEVDTKKGGLSLGAATLGFGVVSLIGFFVFEAYTTLAANVSEHPIGTGVLGALLVGFVSCFSFLSFKEWRGYKQVNTAMEDASVIRDLLA
5	NODE_104_length_38446_cov_259.859759	1	247	r	1	prodigal	v2.6.3	I	Lipid transport and metabolism	Predicted phospholipase, patatin/cPLA2 family (YjjU)	COG4667			Patatin-like phospholipase	PF01734.23	MSGQQSAPSLAYSKAHNAEMSNNGKVALVAEGGGQRGIFTAGVLDTWLDAGHDPFDILIGTSAGSQNLTSFVARQKGYAKRL
6	NODE_104_length_38446_cov_259.859759	467	1484	f	0	prodigal	v2.6.3	H	Coenzyme transport and metabolism	Ketopantoate reductase (PanE) (PDB:1BG6)	COG1893	2-dehydropantoate 2-reductase [EC:1.1.1.169]	K00077	Ketopantoate reductase PanE/ApbA	PF02558.17	MKIAVLGAGSIGCYVAGCLLASDPTLSAANALTLIGRQRLYDDITANGLKVTDWQGREQLTKPEHIAFSIENDSLGHADVILLCVKSQDTEQAAAIINQHAKQSAVVVSLQNGVGNAHLLRQHIKQCVIAGMVPFNVFYKGNGHFHCGTEGNIALEDPNNQCSDIIKALNNASLPVTVYNDMKAVQYGKLIMNLNNAVNALSGIPLKSQLGDRQYRLVMAKVLSEALAVLKAEGIAPARTGKVIPKLMPKIMKLPNFLFNVVASSTLKIDPEARSSMYEDLALGRRTEIDYLNGEIVRLGEKNHIATPVNKHIVNLIKQHEVAQKGSPHLPANALLLK
7	NODE_104_length_38446_cov_259.859759	1647	2838	f	0	prodigal	v2.6.3	P	Inorganic ion transport and metabolism	Phosphate-selective porin (OprP) (PDB:2O4V)	COG3746	phosphate-selective porin OprO and OprP	K07221	Phosphate-selective porin O and P	PF07396.12	MSALWASLFHTTVVASEVDVERESSATFSQYNGNGLSFQSDNNTFSLRVRGRLQFRYANPGISQPTERADFEHNAGNQFGVNRARVKLDGHIGLPWIKYGVEYDAVDQRTLTATLSFEKYDALRFKVGQWKVEYSRERSVSSGGQQMMDRSIINRIFTLDRQMGASLYGNFDGPGAANFNYWVGVFNGSGRGDYSNHDGENMYTGRLQWNFLGESVGFKNSDIKRTATPKAALAIAGAKFKSQFTRFSSSGAGNLANFSAGEIEGQYDIQQFVIDGAYFYKGFNAQAEYHEKDIVDLADNNRETTLRGYYVQAGYFLSESISWWPEPLEMAARFGTYSPRDSEQDERFFEKTVAFNYFFNGHENKLTAEVSRVSLDQFDAEVGDETIYSLQWDVSF
8	NODE_104_length_38446_cov_259.859759	2842	5320	r	0	prodigal	v2.6.3	T!!!T!!!T!!!T	Signal transduction mechanisms!!!Signal transduction mechanisms!!!Signal transduction mechanisms!!!Signal transduction mechanisms	Signal transduction histidine kinase (BaeS) (PDB:1JOY)!!!CheY-like REC (receiver) domain, includes chemotaxis protein CheY and sporulation regulator Spo0F (CheY) (PDB:6QRJ)!!!HPt (histidine-containing phosphotransfer) domain (HPtr) (PDB:3IQT)!!!Signal transduction histidine kinase (PDB:2QHK)	COG0642!!!COG0784!!!COG2198!!!COG4564			Histidine kinase-, DNA gyrase B-, and HSP90-like ATPase	PF02518.27	MGTVSAHASISDKVSEIKVDVETLVPMPIGAAIKKLEAWLLSDTLTQDEKRKVGALYVQYQLSIHQRPSEKILNSLIALQDNSSEGLTIATGVARMYGISADYDKAYEHFNRVVATPDIPPSVKAYALIYQVLTYSEGQVFAPNAELINTVNDILTKHALTKLRPLYYAIVADYYQSVSAYDIALSYYEKSLDGAKVENQRILVSDNLYAIGILYRNLGNYSKAIDYFERAIEFDSQIDINYSEFLATYGIATTYYRSGNLQKALTLSDIVLAHPLSSSFYNSEIYRLKAEAHLSLGELDKATNALNKARELYDENRDAEQTTWRAQLDKTEAYITAAKGDHALAFKQFEVFHEAYLNAKKYEDLELIKSANLIDQITQEKDRANQLENENKAFEEALLLKTEAQRTQSLFSTLLVILITLTLVTIVIILILLSKSRQANALYLTAKEKAELNNRLKSEFISNISHEIRTPLNAIIGFGQSLASRAADVQAKDLTKKIVNASEMLLQLINDLLDFSKIEAGKLTLAIRPHDINESLCTLVDIFSDQAERKGLVLQLHIDKNLNNDLMFDELRFKQILANLISNAIKFSDKGIIEIGLSVSESNDSHCALHCWVKDNGIGISKENQVKLFTPFTQAESSIARKYGGTGLGLNISNNLLKLMGSSLTLESELERGSTFSFDVTFAVAADIDVPLSETTQQHVTLEGARVLLAEDNDINVEVIKALLDEFHLDLTHVSNGQKAIDALKACTYDLVLMDIQMPEVDGLSATRHIRNVLKLKTPIIALTANAMQQDIDNCHAAGMDAHVGKPVDKARLVNTLGEFLARPA
9	NODE_104_length_38446_cov_259.859759	5493	5853	f	0	prodigal	v2.6.3	R	General function prediction only	Lactoylglutathione lyase-related enzyme, vicinal oxygen chelate (VOC) family (VOC) (PDB:3OXH) (PUBMED:31710815)	COG3324	uncharacterized protein	K06996			MQESTKLNYVEFASLDIRRSKAFFESAFGWSFTDYGSEYSAFSNAGMDGGIFSAQRVMKAESGAPLLVLYSNNISESQECVEKAGGAITKPLFDFPGGCRFHFVEPGGNELAVWSESAK
10	NODE_104_length_38446_cov_259.859759	5971	7096	r	0	prodigal	v2.6.3	E	Amino acid transport and metabolism	Aspartate-semialdehyde dehydrogenase (Asd) (PDB:1BRM)	COG0136	aspartate-semialdehyde dehydrogenase [EC:1.2.1.11]	K00133	Semialdehyde dehydrogenase, NAD binding domain	PF01118.25	MSQQKVGLVGWRGMVGSVLMQRMQEEQDFAHIEPTFFTTSQKGSAAPDFAGKDAGVLEDAHDIEALSKQDIIITCQGGDYTKAVYNDLRATGWNGYWIDAASALRMKDDAVIILDPVNRKEIDSGIEKGIRTYVGGNCTVSLMLLALGGLFEKDLVEWASPMTYQAASGSGAQHMRELINQMGAIHSNVKAKVEDPATAILEIDQQVSEFIRSADYPSEQFGVPLAGSLIPYIDSQLPSGQSREEWKAQAEANKILGIKGSEVPIDGICVRVGAMRCHSQAITLKLKKDLPLAEIETILANHNDWVKVIPNDRDATMQELTPAKVTGTLSIPVGRIRKLNMGPEYISAFTVGDQLLWGAAEPLRRMLRIVLEQK
11	NODE_104_length_38446_cov_259.859759	7576	8143	f	0	prodigal	v2.6.3	C	Energy production and conversion	Cytochrome b561 (CybB) (PDB:5OC0)	COG3038	superoxide oxidase [EC:1.10.3.17]	K12262	Prokaryotic cytochrome b561	PF01292.21	MQYDSHNKFATTTVFLHWLVGLTIIGLLATGIYMSENGVYALYPWHKAIGFLVLFVALARVVWRMKNGWPSAAANYKPIEHKLASVVHWVLIIATLLMPISGLMASVLGGHGLSVFGLEVFAPNYSVEDPEKTLPINYELSKAGGAIHFYLGYTVIVALLLHIAGALKHHFVDKDGTLKRMLGKTIGE
12	NODE_104_length_38446_cov_259.859759	8279	9821	r	0	prodigal	v2.6.3	T	Signal transduction mechanisms	GGDEF domain, diguanylate cyclase (c-di-GMP synthetase) or its enzymatically inactive variants (GGDEF) (PDB:6D9M)	COG2199			Diguanylate cyclase, GGDEF domain	PF00990.22	MLVVLTTAEFFYRATYEHEISEANNDIQELYQTVAATASIAAFLEDEDLAKEAINGLVKSEKILAASIKSDAMYYQFNVNDAISKDVKPRVFLVRHPFIPEDTLAEVNVYPNFAHIIEQAKKISTDNNYSLYVEAVVVGIVALIITYYIIISPMLRVGRSLHKITPGTKERIEMPEYHSRSEIGELVQDTNQLLNKVEEQFTQERQLREEIEFLEKRFRMLFENAKSATVLMAENGIIELRNKAFNDLVEKIGLEIKQGYGELLEELFEAPTAMKTSLSEAFARNEFATGEYKLKSEKTDDATWVQLIASPLVTDDGERYYQLTLNDISSRKHELQKLALQADFDALTGIYNRNGGEKLIAKLMRKDHHFALALIDLNGFKAVNDIFGHDAGDEVLIFVAEQLQEKIRKNDVAIRWGGDEFVLLLQAEDEVSVKRAIEKVNDGVKQPFYFNGDPEPTFISMSVGVSFFPAMSDDMSTLIKLADIAMYKAKQNKVSAPNDYLFFADSASRNGSQ
13	NODE_104_length_38446_cov_259.859759	9870	10314	r	0	prodigal	v2.6.3	P	Inorganic ion transport and metabolism	ABC-type phosphate transport system, periplasmic component (PstS) (PDB:2Q9T)	COG0226					MTFYKHFSPLLAVVLALYSFSSVAQSQEKIVVVTNLNNDVQVLDKKGIIDLFMGKYSAFPNGRQATPIDIELNDELKGQFYKSLVGLPLARVNAYWSRLKFSGRVKPPAIEQTIEDVKQRLEDDESALAYVYESYVTDKMKVVYRFD
14	NODE_104_length_38446_cov_259.859759	10323	11568	r	0	prodigal	v2.6.3									MIKKPFSVIAMVMSFLIVNSAFAEKENVKVSGFGTVATATSDSDRYQFRSDRSQAESAKKGGLAFKPLSLVGVQLDYSVSDNLDFVGQFVYREQDEQNLDSITQMAFLRYDITPSWQVRAGRLAADIFHFSDTRDVSIAYPWVKVPTEVYGIVPARSFDGGDISYTKPYDNFNLLIKGFWGSGESDFSSDDYNPIRFNNLRSIGVEFVSFDWSLALKHTQTEADNDDEDLAVVAASVAQLQPFWSGAIDFAKEVSLKDTTIHYTSVYFNRYFDAWELSGELSYIDSNSIALRPSFNGFLNLSYLYGAHTFYGLYSFAKTDTYFLSQEQPGFPINESTAQLAVFVEEVASSLAHHQQTLSLGWRWDLQENLAFKVQLERTDVEARGTGLRARDGLVVDDEDGVVHTLFVALSFSF
15	NODE_104_length_38446_cov_259.859759	11899	12397	f	0	prodigal	v2.6.3	R	General function prediction only	UTP pyrophosphatase, metal-dependent hydrolase family (YgjP) (PDB:4JIU) (PUBMED:27941785)	COG1451	UTP pyrophosphatase [EC:3.6.1.-]	K07043	Protein of unknown function DUF45	PF01863.18	MNEYARYFNGYPSTIVEQALQLISSNRLQRYLLKKYPEAHDITTDKLLYQYATELKKRYLKNAPPFGRAAFKKQGDMITNALGTHTYRMQGKTRKHDLAINNDLLYAPEALLKALVVHELAHFKEKDHNKAFYKLCCYMEPDYHQLELDLRLFCVAVSMGENPYT
16	NODE_104_length_38446_cov_259.859759	12510	12930	f	0	prodigal	v2.6.3	K	Transcription	Predicted transcriptional regulator, contains C-terminal CBS domains	COG2524			CBS domain	PF00571.29	MSIAKIMSTRVVSVHMDDSLQSLRELFAATGFHHLVVVHDNKLQGIISDRDLMKSISPFVDTLSERKLDRATLDKKAHQIMTREVITLNPSDSVYSAIELFNTHKISCIPIIDTKRHPVGMVSWRDVMKFMQSRVEAKR
17	NODE_104_length_38446_cov_259.859759	13033	16075	r	0	prodigal	v2.6.3	V	Defense mechanisms					AcrB/AcrD/AcrF family	PF00873.20	MDIARYSIDKPVNIWLMVVILLLGGILAMSKIGRLEDPAFTIKQVKVYTNYPGASAEKVEREVTERLEIAIQQMPQLKEVTSVSSPGLSEITVEVKSTYDSNLLPQIWDELRKRLRDTASSLPTGAQNPVVFDDFGDVYGLYYALSAPDFDTRELREFARIIRRDLLTTEGVAKVNVTGVQKEQIVAYINPYQLAGLGISFPDLASLFEDNLRPFNGGRIKVDEKNVRLIVERAPDRLEEISNLSVVVPGTNRSLRVADIATLKLEPADIQPVHVRYNGEEALTLSVSALTDVNIVDVGERVNAKVEKLLQELPVGITLTPIYDQASVVDESVTGFINNLVMSVAVVTLTLCLFMGWRSGVVVGSVLLVTVLGTILIMWLMDIQLQRISLGAMVIAMGMLVDNAIVVAEGMMLRMATGSTAKESASFIVKRTQWPLLGATVIGIAAFSGIGLSNDATGEFLYSLFAVVLVSLMISWVLAVTLVPVLGAYFYRKGIGQTTGNELSASQRWFKRALLGALKLRWVTIGALFVITIVAYGSFGMVKQGFFPPSNAPLFFVHYWGPQDRDIRATEVIAKEAEARILGMENVTAVTTFIGQGADRFTLTYAPKSANENYAFFMVRANELDNIPAIQSALASKLTDLDFDASFYMERMQFGPGSGAKLEARFSGPDTEILRELADEAKALLFADGQVKDVRHNWREKGFAINTQFDNYNAGIAGVSHSDFSQTIQYASSGVQLGTVQDGDYAYNIIAKMGKAEDTELQSIRESQVWSTQQRQYVPFTQVSQGLELMTEEMRIHRRDRVRTITVEAEPGDDETAAKALARIRPLIEDIELPAGYSLEWGGEFESSSDAQKALGAGLPAGFLVMFIISVLLFGHARQPLIIWLVVPMAIVGVVSGLLGTDMPFGFMSLLGFLSLFGMLIKNAIVLIEEIDLQIEEGLAIRQAIVDATISRVRPVSLAAVTTILGMAPLLFDAFFADMAVTIMGGLAFATVLTLIAVPVLYSLLFKVSYRKS
18	NODE_104_length_38446_cov_259.859759	16078	17167	r	0	prodigal	v2.6.3	M!!!V	Cell wall/membrane/envelope biogenesis!!!Defense mechanisms	Multidrug efflux pump subunit AcrA (membrane-fusion protein) (AcrA) (PDB:1T5E)	COG0845			Biotin-lipoyl like	PF13533.7	MSMMRFSHILFLSVLSVSTLSACSSEEPAEQQANVAPRYVKLATVSNIPDFDEFTFPAVVSAVKTVDLSFEVSGRLIQTDLVTGSDINKGKLLATIDRKPFERRVDESTTRLDQAKRELDRIEKMFAQKLVAQSSLDTAKTSYELAVIDLKNAEQDLSYTQLYAPFDAKVSQRLVENNSFVAAGTPIARLQDVSKIYFNINVPERLLTANIGRGIKQASATLATNRSQWYPVNYVEHSTQPDPVSQTYEVVFAMEPREELPLTPGARAVVKVSLQGSLYPEGFVVPVRALVGDKDSGFAVWVYNDETSSVAKQAVNVKHIENELAIIEGKSQGEITLGQQVVAAGATQMRADMKVLPYQGEK
19	NODE_104_length_38446_cov_259.859759	17370	17985	f	0	prodigal	v2.6.3	K	Transcription	DNA-binding protein, AcrR family, includes nucleoid occlusion protein SlmA (AcrR) (PDB:2QOP)	COG1309	TetR/AcrR family transcriptional regulator, regulator of autoinduction and epiphytic fitness	K19736	AefR-like transcriptional repressor, C-terminal domain	PF14246.7	MVGNTRTRSDIKREAIIQAATQAFQEFGVNGTSMDKLAELANVSKRTVYNHFSTKEELVMHLVTQQWQTAILNINKKYDATLPLDEQLEDLILQDIEFMVSESHLDLARVAIGHFFYEPEKLKDEVAQLKAQETAMHRWLKDAKADNKLAFDDLDRVVDEIDSLVKGQCFWPQLFKIEDSLSDNDKKSLAKHTVALILSRYAVV
20	NODE_104_length_38446_cov_259.859759	18494	20576	f	0	prodigal	v2.6.3	P	Inorganic ion transport and metabolism			catecholate siderophore receptor	K16090	TonB-dependent Receptor Plug Domain	PF07715.16	MKFKLTSIAAAIILSPATFAADMEDIERLTVKGKYLSVNQSNSIKSPTPIIDVPQSLSIITAEEITARGITSIGQIIDYAPGVNTSQGEGHRDSVVFRGVRSTADFYLDGNRDDVQYYRALYNVEQVEILRGPNALLFGRGGTGGILNRVSKKAKTSDKFVNYNVSANTFGAYNLQLDTNVDTGDKSALRINAMYESLDNHRDFFYGDRYGFNPTARFELSDDTIVDVSYEYIDHERFIDRGVPTANGEPVEAFEEIVFGDPDNNYQTLGADVFRANVEHTFSDNLKGNFNAFYGDYDKVYSNFYAAGYNAETEQVTLDGYVDTTQRENMILSSNLVGEFETGSIGHTVIFGGEVINTKSNQDRYNPVFDSTDGDRETFNISRPLSFRGLTGTNAEGVTVTADFSDLNDDTHVDLDVYSFYVQDEIALSDNFDLVLGARFDSFDIEVFNADPEVLETRSRKDEEVSPRAGLVYKPQKNISIYASYSESFLPRSGEQYANINGDANALDPDTFTNQEIGIKWDFNDSMSFTAAIFENEQTSLDNDPNDPESFVEVDSDVSGFELQLQGYITDKWYITANYSNLDGENASGVELRELPENTMSVWTTYEVNEVFGFGIGATYQDESKVSTSASSPVLPSYTRVDASAYYTLSDKMRLQLNVENLTDTLYFPNAHSTHQVTVGAPINARLSLIGSF
21	NODE_104_length_38446_cov_259.859759	20670	21162	r	0	prodigal	v2.6.3	J	Translation, ribosomal structure and biogenesis	Ribosomal protein S18 acetylase RimI and related acetyltransferases (RimI) (PDB:1GHE)	COG0456	diamine N-acetyltransferase [EC:2.3.1.57]	K00657	Acetyltransferase (GNAT) family	PF00583.26	MSNTISIRPATPEDISQIRQFILELAIYEKAEHEVEADEEALLKTLFGEGATAHCVMCESDDTPIGFAVYFFNYSTWQGRNGLYLEDLYVSPKSRGLGAGKALLQHLAKTAVENDCGRFEWSVLDWNKPAIDFYESLGAKPKSEWLGYRMDGQTLIDFAKQGE
22	NODE_104_length_38446_cov_259.859759	21255	24435	r	0	prodigal	v2.6.3	V	Defense mechanisms					AcrB/AcrD/AcrF family	PF00873.20	MENHNDTQTGIISWFARNSVAANLLMIFIIIMGIASYFTIQRQMFPNIEINYITVEANYPGASPQEIEESIFIKVEEAVKDITEIKRTVSRAFRGGGAVTLEIDTKAELTDVLDKVKLRVDSIATFPAGMEPVNVSQVEFQQQVIEMPIVGDLPLSELKVLAKEVEDELLQLGSISLVEANTPDDEIAIEIKPDTLRKYGLTIADVTQAINSYSANISAGQLRTNSGIVSVRVENQYYSGDEFKQIPIKIGAGGAKVTLGDVAYINDGFVEGERYFKYNGMNAIYIAVKATKTQNTIPVAETVKAYIDQKNESLPQGVSLEILVDMTYYLNARLDMMLSNLVQGSILVALMLTLFLRFRLAVWVMVGLPVCFLGAMMLMPLFGVSINILSLFAFIMVLGIVVDDAIVIGESAYTEIESKGGGVDNVIRGAKRVATPATFGVLTTIAVFAPFTLSSGPEGAFFYNIAVVVILCLAFSLVESKLILPAHLAHTKFSPVKQNSWRSRFNKRFFAFVNGPYKRSLAKAIEWRWAVLMMFVAMLMLSMGLIGANYVRMVPNPKVPHDFPSVKIEMNENVSDLATINALKIVEQTILDVEEQIIDEFGQGMIRDRLAFNDDRTEGRILTPLVNEEDRPIDTFELARRWREAIPEITGMKSFTVVDDVNGDGDDGEFGYLLFGPDIDTLNAAGLKFIEMLQQQEGLFDVSSTIDPPSKEVQMTLLPVAYDLGLTLSNIASQVGAGFYGGEAQRVIRNGEEVKVMVRYPELTRERFADLKYSLITTPNGQEVMLGDVVALEEKPGISYIRREGGYRSVYIWGNIDEEKIEPNEVVTEIREKLLPQLKESFPSVMTELGGDIEEQQAQQNEQILFFLAAMIMVYILLAVPLKSYGQPLIIMSVIPFSFTGAVFGHFVLGLDLSMMSNFGLIAAAGVVINDSLVMTDFVNQRRAQGYSIKEAVTEAGTARFRAITLTSITTFVGVLPIMFETSLQAAFVVPMAAALGFAVLYATLVTLILVPCLYLILLDLRGPFTFIKRKIVRKKPTKGDDGNSTSHTHVPQPSASMD
23	NODE_104_length_38446_cov_259.859759	24444	25677	r	0	prodigal	v2.6.3	M!!!V	Cell wall/membrane/envelope biogenesis!!!Defense mechanisms	Multidrug efflux pump subunit AcrA (membrane-fusion protein) (AcrA) (PDB:1T5E)	COG0845			Biotin-lipoyl like	PF13533.7	MFSYICAVFLKHFSATLCKVFAIKVDLAMKWMKVALPIGVLLVGYLGMKGIEASASDNTITEEVDTRPTVTIEALSPEDVRVQLTSYGEITPLETTNLAAQVSGEVERWNPKFVSGGLVRRGETLFEIEADAYEAALLLAEANLASAQAQLIQEQAQADVAAKEAKTMPNARVTDLYLRKPQVMSAQAGVKSAEAQLKIAKRDLDNCKVKAPYDALIVSRDISTGDYVTQGTPVAVINNIEYAEVTFPVAGFDRVFLADNTIGSEIAIEVDDVQGATVKGTIHRDTGVVDNTTRMSYFVARIEDPYAINSSKPIVKFGSYSTIAFEGKTLSDVYRVPQELVTNRLLWTLDDEDRLKSQKVKVVREENGDFLIQGDFNAKKVVMSLPEYPQNGMPVKVIETTTEIVTAKAN
24	NODE_104_length_38446_cov_259.859759	25732	26848	r	0	prodigal	v2.6.3	T	Signal transduction mechanisms	GGDEF domain, diguanylate cyclase (c-di-GMP synthetase) or its enzymatically inactive variants (GGDEF) (PDB:6D9M)	COG2199			Diguanylate cyclase, GGDEF domain	PF00990.22	MFGSLKQYVFSGVSRHYKDETNRRIMVVNLFAAVGMSITFLLGSRAFIDGEYSLSTTLYTASVVFAISQRLQVRFASAKARTWSITLLIICLMVLTLLLLITGGKDNTGPLWIYLVPPVTMFFAGFVRGLIALIAYTLVSAIVLFGFNDASFVANYTYAFKTRLLYSFLTVSFLSAFYEYSRQKSYDTALYLSEQFERQAKHDHLTQLLNRRGAQQCLEREYARMLRSKRKFSVAIADIDRFKSINDTLGHEQGDEVLRQISKVFSSRLRGQDILARWGGEEFMFIFTDTDEAGAVNALENIRDILNNAPLNINGSEIHVTSSFGVSEVNPDIDISCAVRRADQALYYAKDNGRDCVCEFSSLSSPSFSEN
25	NODE_104_length_38446_cov_259.859759	26850	27462	r	0	prodigal	v2.6.3	M	Cell wall/membrane/envelope biogenesis	Intermembrane transporter PqiABC lipoprotein subunit PqiC (PqiC) (PDB:6OSX) (PUBMED:27795327)	COG3009	uncharacterized protein	K09857	ABC-type transport auxiliary lipoprotein component	PF03886.14	MIQQFKVFPSQPTGKALFIGVFALFTCVLSACSSAPRSLTYYLLHTTGDSAYTVNKASTAVVIDKITLPEYLKHRGLVYQTSDTNLHISTSHLWAEPVDEGLTKALTSALSSKQVSLLRPDHYASEEAIHMALHLNDFVSTYEGEVILSGQYVITHVKGQTQSYPFLFKTPLEDDGFSPSIKAMRNTIQQLAEDIRKTVTKSA
26	NODE_104_length_38446_cov_259.859759	27639	29316	r	0	prodigal	v2.6.3	M	Cell wall/membrane/envelope biogenesis	Intermembrane transporter PqiABC subunit PqiB (PqiB) (PDB:5UVN) (PUBMED:27795327;28819315)	COG3008	paraquat-inducible protein B	K06192	MlaD protein	PF02470.21	MAAVEAITMTTNDPNINEAKVKPTSSISRIWIIPILVIVIGGWMVYYQWKNQGPLITIELHSATGIEVNKTPIKVRDLDIGQVKKITLKPDLNGVLVTARIDASAAHLLNENAKFWVVAPRISFSEVSGLNTLLSGSYIAMSAHDKGKEQLHFTALERPPVTPPGTPGLHVMLKSDDEFAYKPGDPIIYKGFKVGEFEDATFNIEERVVYYDAFIEAPYHKLITNTTRFWDVSGVKLLLESNGVSVETGSLETLLANGITFGIPDGVPKGEQVLDNAFFTIYGDSTSASDARYKVAAEYLLLIDESVRGLTVGAPVEYRGIEIGNVTAINSFPALDGNILERDYPIPVLINIYPGKARQPDTKEGLSAIKQTIRNWLERDLRASLRMGNVLTGGLYVDLQHVPDADSNSGIEVINGYEVIPTVSNEFTQLTQKADAILDKINQLPLKEMVENVQLAVEDMRLAAESVETASSDFDVLIADIDAKALNSNLNQVLVSLDGLLKNYSEGGFNQSEIKETVDALQETMRNIQPLLLKLNQSPNSLIFSKDDEADIQPKAKN
27	NODE_104_length_38446_cov_259.859759	29288	30536	r	0	prodigal	v2.6.3	M	Cell wall/membrane/envelope biogenesis	Intermembrane transporter PqiABC subunit PqiA (PqiA) (PUBMED:27795327)	COG2995	paraquat-inducible protein A	K03808	Paraquat-inducible protein A	PF04403.14	MPAISYAVDSKNQRVIPLGCYLSYNEHTKSGVQKHMAESNTLSIVCEQCHTQVHIPALAHRQRAVCPVCNHTLISHRDGASEKLLAYTFSALIFLLLSLPFNFLTFKASGQKHSIDLPTGITVLIENDYLSLAIITSLATLLLPGMVLGGLLLLSLAQIQNRRPFYLPRLYKLVKALLPWSMAEIFLVGTLVSLIKITELADVSIGLSFYAFVGFSAFTALCISQFDPTRYAMWMSQGQPPQPKPLCEAQAQESIQRTWALLITACILYIPANVLPIMYTEFFGQETPNTIIGGVISLWESGSYPVAIIILVASVVVPVAKIIILAWLNFSVQREKTTSKQLRIRYYRITEAIGRWSMIDVFVVAVLVSLIQMGNTMSIYPGQAALAFCAVVFVTMIAAMTFDSRLIWQQWKQLP
28	NODE_104_length_38446_cov_259.859759	30595	31618	f	0	prodigal	v2.6.3									MEIANEIRSVYGKIKKQVSRLFLKRRVGFLRFWMSITFAQRCYFLATSMLLLQIFLNIESRLFEAIMFGFALTGIVSETWPRFMTLWNSLPGKAVILFVYAIIANFALASASGLVNSITGVSANALPYSHNFALILMVPSWFFVTTMLGLVGGMLLIIFYLFFLLLLKPFGVARFWHPKHYRFATSTTLARLAWTLGVALQLGVLAGQVGLLSEFSSESANPLISIENVTENELENGEAQLTKEQAEDISELEKDLTTLLTNAKQKSVDYKKSQRRALAYFIYEFEADSLSRCAHPEGTRVIELNDYEILQIEKTDEVEEGFVYTVEPCRSAAIGISVSP
29	NODE_104_length_38446_cov_259.859759	31708	33106	r	0	prodigal	v2.6.3	J	Translation, ribosomal structure and biogenesis	Aspartyl/asparaginyl-tRNA synthetase (AsnS) (PDB:3KFU)	COG0017	asparaginyl-tRNA synthetase [EC:6.1.1.22]	K01893	tRNA synthetases class II (D, K and N)	PF00152.21	MTHAPVVDVLKGKYAVGESVTVKGWVRTRRDSKAGLSFIALHDGSCFDPVQVIALNSLSNYADIQRLTAGCSLSVTGTVKESQGQGQAVEIDATDVEVLGWVENPDTYPMAAKRHSIEYLREYAHLRPRTNVIGAVTRVRNCLSQAIHRFFHEKGYFWISTPILTASDTEGAGEMFRVSTLDMMNLPRDDKGNVDYSEDFFGKETYLTVSGQLNVETYCTAMSKVYTFGPTFRAENSNTSRHLAEFWMIEPEVAFAELKDVAQLAEDMLKYVCKAVLEELPDDMAFFAQRIKKDAIERLEKLVSSDFVRMDYTDAIEILQNCGKEFEFPVEWGIDLSSEHERYLAEEHVGAPIIMQNYPKDIKAFYMRINDDGKTVAAMDVLAPGIGEIIGGSQREERLDVFDARLDEMGLSKEDYAWYRDLRRYGTVPHSGFGLGFERLVAYVTGMQNVRDVIPFPRTPGNASF
30	NODE_104_length_38446_cov_259.859759	33430	33919	f	0	prodigal	v2.6.3									MGNKNDSNTPVSQQAQEPSATQSDADRSSDAENERSSMTYEQLAERRSTPRSKTPFYKVMLGLNIVGWVGMVVVLILFHYARPDFISGVQQYWGIKGDTSWSESHLSAMTIMLQVCLIVSLVSIIMRARRNRRQSDSFGINLFILFAIAAISLITLATTLGL
31	NODE_104_length_38446_cov_259.859759	34102	35071	r	0	prodigal	v2.6.3	P	Inorganic ion transport and metabolism	Ca2+/Na+ antiporter (ECM27) (PDB:3V5S)	COG0530	cation:H+ antiporter	K07301	Sodium/calcium exchanger protein	PF01699.25	MLLASLAILIGLPVLLWSAGKFVGGAASVANHFGVSPLLIGMLIIGFGTSAPEIIVSVFAAIQGNSGIALGNAYGSNIANILLILGLTAIISPIAVKSEIIKKELPVLLGITFFAAWQVWDLNISKDDAFSLLGLFVLLLSWSIYHGMKGDKDALADEYDEEINSNEGTVKTHVMWLIAGLLLLVASSRMLVWGAVEVATFFGVSDTIIGLTVIAIGTSLPELASSLMAVKKGEHDLAIGNVIGSNMFNTLAVVGIAGTIQPMAVGSEFLYRDVMVMFASTIALFIFCIGIKRQGRLNRLEGGAFVLAYAAYTYWLIQAAFI
32	NODE_104_length_38446_cov_259.859759	35323	36811	f	0	prodigal	v2.6.3	E!!!H!!!J!!!Q	Amino acid transport and metabolism!!!Coenzyme transport and metabolism!!!Translation, ribosomal structure and biogenesis!!!Secondary metabolites biosynthesis, transport and catabolism	Glutathione synthase, LysX or RimK-type ligase, ATP-grasp superfamily (LysX) (PDB:1GLV)	COG0189			D-ala D-ala ligase C-terminus	PF07478.14	MHNTLIVTDDVTPFCNTALTVLTFQDYLAEFPKLNEPKTRVINICDTTRYLSEGYYCSLLAQARNHSVLPSVNTINDLRMAEEKSIDRIVFSLSVSQDNTEITDEPILVLFGEVKDQRFKRLARQAFEKYPYPVLVLSPTVTDTKVSPKATGKVQIEGFASVQAKAFKDLNAKQQARFIEQLEAHTKIQWKAGKTSKRTRWDMAILVNPEESTPPSDERAIKNFVKAAEKVGFRADVVSRLSQEELGHYDALFIRETTAIDHHTYRLARAAEREGIVVMDDTQSILRCCNKVYLQDAFAYQKVPAPKATFVSSATDEVCEKLIADFGLPLVLKLPESSFSRGVHKAENKEALKTRLEQMLAESALVLVQEYIFTEFDWRIGVLGGKPIYACQYFMVRNHWQIYNHQGDRFSSGGFATMPTFEVPKPVLQAAIKAAKAVGDGLYGVDIKQTGNAVYVIEVNDNPSIDSGVEDKYLGKELYELIMQEFADRLEQRGR
33	NODE_104_length_38446_cov_259.859759	36807	38082	f	0	prodigal	v2.6.3	J	Translation, ribosomal structure and biogenesis	Ribosomal protein S18 acetylase RimI and related acetyltransferases (RimI) (PDB:1GHE)	COG0456	[ribosomal protein S18]-alanine N-acetyltransferase [EC:2.3.1.266]	K03789	Acetyltransferase (GNAT) family	PF00583.26	MITSAERVIEVNNASPQESANRAYGLAEGASNTKSTNGAGVPSTQSSVVLRVATLHDLASLQHIEQTCFTTDRLSKSRFKFYIDAQHAELIVAEREPSTSSSNLDKNKPSVNSIVGYGLLLLRRGTQLTRLYSIAVLPEARGLGVAEKLINSLGERALLRGKRFMRLEVAVGNAGAIALYKKLGFSQFGMYTDYYDDHTDALRMQKVLVPSKSVKPEVYPWYQQTTDFTCGPSALMMAMCALNNRYEMTQEKELSLWRTATTIFMMSGHGGCHPVGLALAAVNEGYAAKVVINQDVPLFVDGVRDTNKKAIVENVESQFMAEARRKGISVEISDWRVDVIDQTLKAGGAVLCLISTYAFDKKKVPHWVAVTSCDSHCYYLHDPDASEGQPVEYQHIPVAREDFLRLASYGTRKVRTLVLLKKKK
34	NODE_104_length_38446_cov_259.859759	38207	38444	r	1	prodigal	v2.6.3									KDKIIAKRHCIPSDLKAEWNTLNEQTACFESEALYRSAVKGQEMNKHIDYSGSVKELSQLVKQLKTLNKKVNVTRVHH
35	NODE_1061_length_5139_cov_260.297797	0	663	f	1	prodigal	v2.6.3	H	Coenzyme transport and metabolism	NAD kinase (NadK) (PDB:1SUW)	COG0061	NAD+ kinase [EC:2.7.1.23]	K00858	ATP-NAD kinase	PF01513.22	GSMLGAARVLARFDIHVVGVNRGNLGFLTDIHPDDIVQQLDLIFNGECVVEERFLLEVEVYRHEKLKSNNSAVNEVVLHHGKVAHMMEFEIYIDEQFVFSQRSDGLIVATPTGSTAYSLSAGGPIIMPKLDALTLVPMFPHTLSSRPIVVDADSQVSMKVSKVNSDSLQVSCDSHIVLPVLPGDEIRINKSVDKLHLVHPKGYSYFNVLRKKLGWGSKLY
36	NODE_1061_length_5139_cov_260.297797	922	3283	f	0	prodigal	v2.6.3	L	Replication, recombination and repair	DNA repair ATPase RecN (RecN) (PDB:4AD8)	COG0497	starvation-inducible DNA-binding protein	K04047	AAA domain	PF13476.7	MSNTNIKFTAPGMDNDAAAKTIKVLDQRLVALLDLQLTLKHIHWNVVGPNFIGVHEMLDPQVDAVREMTDTIAERIATLGGVPKGTPKAIVEGRSWNDYELGKGLVLDHLKALDAVYDGVNGDHRKALELLGEIDPVSEDMITGQLADLEQFQWFVRAHIESGSGELQQXXXXXXXXXXXXXXXXXXXXXXXXXXXXXXXXXXKNTVYIISYCIYHHVQLFSSVVMLAHLSISNFAVVKQLSVQLENGLTAITGETGAGKSIAIDALSLCLGERADANAVRKGSAKAEIIAHFSLNGNVLAKAFLDEHELTSDEDENSCFIRRVISKEGRSKAFINGIPASLQQLKGLGQFLLAIHGQNTHLQLLKEDHQRELVDGYAKHNDILVQVRETYSLWRDKQRTLKALQEQAQQREDRIQLLTYQVQELDEFAIEEGEFEELEIEHKRLSNGQSLLEQAQTSVYNLYESDEGNALSVIQSSIERLGELEAHDASLTPIIAMLNDAAIQVEEAAGELRSYCDHLEIDPLRLQQVEARYAKAMELARKHTVMPEGLYQHHQELAAEFNALSEQETLLGTLEGEVEEARATYLTATKALSESRQRAAGKLSEDIEVQIRQMNMPHAKVDIQIQYDELKKPVSTGLDTVEFKVSTNPGQDADKLEKVVSGGELSRIGLAIQVIASGHHATPTMIFDEVDTGISGPTASIVGGLLRKLGKQSQVMCVTHLPQVAAQAHNQLFVTKLTDGESTETQMLALTKQDRIDELARLLAGDKVTKSALANAKELLKSAASN
37	NODE_1061_length_5139_cov_260.297797	3407	3764	f	0	prodigal	v2.6.3	M	Cell wall/membrane/envelope biogenesis	Outer membrane protein assembly factor BamE, lipoprotein component of the BamABCDE complex (BamE) (PDB:2KM7)	COG2913	outer membrane protein assembly factor BamE	K06186	SmpA / OmlA family	PF04355.14	MKLQHLLVILGITLTSTACSNWIYRIDVPQGNFLDQRDVEKLRVGMTKEQVIYVLGNPVVQDSFDDDTWYYVYDMKRGMKKRGEDFQKQMVINFVDNKVTTVEGDFELSEDFNTPLDN
38	NODE_1061_length_5139_cov_260.297797	3869	4523	f	0	prodigal	v2.6.3					thiopurine S-methyltransferase [EC:2.1.1.67]	K00569	Thiopurine S-methyltransferase (TPMT)	PF05724.12	MEHSFWHSKWQKNEIGFHEPEGNALLVKYASFLFCDDSPSTSLKRIFVPLCGKTRDIGWLLSKGCEVVGAELSEVAIIQLFEELGVEPTVTTTSNGKIYAKDGLTIYVGDIFKLTSSDLGDVTGVYDRAALVALPSPLREQYAAHLITITQCAPQLIISFEYDQNEMAGPPFSVNEKTVDALYSADYNIQRLERSVLEGGLKGKVDADNLVFALTAK
39	NODE_1061_length_5139_cov_260.297797	4656	5139	r	1	prodigal	v2.6.3	S	Function unknown	Uncharacterized membrane-anchored protein YjiN, DUF445 family (YjiN)	COG2733			Protein of unknown function (DUF445)	PF04286.13	FDEQVHEFLYELQHSPLMEKKVNSYREKIINDPALNAYVQQSWAKFHQWLLTSLEQQNGKAETKVSSLLNDLGTTLTQDSELAKAFNKHIGEAAKYMAPELAEFLTRHIRDTINSWDEREMAEQVELNIGRDLQKVRINGTIVGGLIGAILFGIEALLGL
40	NODE_108_length_37930_cov_297.322007	136	1030	r	0	prodigal	v2.6.3	C	Energy production and conversion	Omega-amidase YafV/Nit2, hydrolyzes alpha-ketoglutaramate (Nit2) (PUBMED:28373563)	COG0388	N-carbamoylputrescine amidase [EC:3.5.1.53]	K12251	Carbon-nitrogen hydrolase	PF00795.23	MRPAKLKVGLVQQAVADNDKATNWNKSAEQIAKLAAEGCECILLQELHSTLYFCQQEDTDAFDLAEPIPGPATEFFGELAEKHNIVLVTSLFEKRGSGLYHNTAVVFDRSKEIAGKYRKMHIPDDPGFYEKFYFTPGDMGFTPIETSVGKLGVLVCWDQWYPEAARLMAMAGADLLFYPTAIGWDLTDTEEERTRQHGAWETIQRSHAVANSVPVIVANRTGFEASPVEGDPGIQFWGQSFVAGPQGEILAKAEAEGETTLTVELDMERTEQVKRIWPYFRDRRIDAYDELTKRWRD
41	NODE_108_length_37930_cov_297.322007	1016	2081	r	0	prodigal	v2.6.3	E	Amino acid transport and metabolism	Agmatine/peptidylarginine deiminase (AguA) (PDB:1VKP)	COG2957	agmatine deiminase [EC:3.5.3.12]	K10536	Porphyromonas-type peptidyl-arginine deiminase	PF04371.16	MHGNRTMAPEWHNIDAVMLAWPHAQTDWAPWLEDARATYLNVIAAVNRNDAGVILLCAPSDVDDLNSRLPENARVLIVPASFNDTWMRDYGFITCKDSEGNGSPVEFRFNGWGNKFNAAEDNLANQRYLASMCKSVLRSSPIVAEGGALEIDEDGHLLSTAQCLLNPERNGDMSLSAYEDAFKDMLGCSKVTILQHGHLEGDDTDGHIDTLVRFTPNKGLVIQACNNRPNDSHFEGLKALCDECALELPEHEQFHLPLPNIVNDEGDRLPASYANYLICNNAILLPVYGEEEDAEAIETVQRAHPNHIVEPIDCSVLVRQYGSLHCISMQVPTNTLKDSIITTLKKGVSLHAPS
42	NODE_108_length_37930_cov_297.322007	2229	2937	r	0	prodigal	v2.6.3	I	Lipid transport and metabolism	NAD(P)-dependent dehydrogenase, short-chain alcohol dehydrogenase family (FabG) (PDB:6L1H)	COG1028	dihydromonapterin reductase / dihydrofolate reductase [EC:1.5.1.50 1.5.1.3]	K13938	short chain dehydrogenase	PF00106.26	MNSPVLITGASQRLGLAMANSLLDQGHHVVVTYRTLRPSISMLEDKGATVLQADFSTEAAIDRAIDEIKAISKTYRAVIHNASDWAQEKDNHDKHSLIERMMLVHAVAPYRINLALEKALCDCDVQSDIIHMTDYVQETGSEKHMAYAASKAALHNLTLSFAKKLAPKVKVNSIAPALLMFNEGDDEAYKQKALEKSLLEIVPGAQEAVKAVNYLFDSDYVTGQTLHLNGGRHLR
43	NODE_108_length_37930_cov_297.322007	3098	3782	f	0	prodigal	v2.6.3	H	Coenzyme transport and metabolism	GTP cyclohydrolase I (FolE) (PDB:1A8R) (PUBMED:19767425;30692671)	COG0302	GTP cyclohydrolase IA [EC:3.5.4.16]	K01495	GTP cyclohydrolase I	PF01227.23	MLAKEAVIVRDALDPSISEPAQRVREALEAKGLETPMVANGLTDEQKRKRIESAMRDVMDTLGLDLTDDSLCDTPTRIAKMYVNEIFGGLDYRKFPKITAIENKMQIDQPVQVSDISLTSTCEHHFVTIDGTATVSYIPKDTVIGLSKINRLVGFFAQRPQVQERLTQQVLVALQTLTNTEDVAVSINATHYCVKARGIRDTNSYTKTSALGGRFLTDNELKREFFR
44	NODE_108_length_37930_cov_297.322007	3882	4110	r	0	prodigal	v2.6.3									MVTDKTMQSDSALEYMCPYCGAINDFQLETVRDMYHEQHESCGCCNKVLSLTAADGIGGRINLIVDSLDAELVIK
45	NODE_108_length_37930_cov_297.322007	4448	6398	r	0	prodigal	v2.6.3	G	Carbohydrate transport and metabolism			amylosucrase [EC:2.4.1.4]	K05341	Alpha amylase, catalytic domain	PF00128.25	MSYAADSGVCLDRILASTDLSGLSKKDATTFTRRLKEHFPRLFDKYTYVYGHQYDCYFHLQKLVEILRDGLKSRKPALKKLDNERLKNPLWYRDEQQVGMACYVDLMGPTLNDLHDKIPYFKSLGVTYVHLMPLYDAPKGDSDGGYAVSDYRKVNPTLGTVKDLEKLASALQKEGINLVLDFVFNHTSDEHAWAKAALAGEKQFQDYYYLFDDRTIPDQYEHTLREIFPQVRRGSFTFNEQIEKWVWTTFNSFQWDLNYSNPEVFNAITSEMLFLANIGSAALRLDALAFIWKELGTNCENQEKAHVLIQAFNCCLQIVAPAVVFKSEAIVHPDEVLKYIDKDECQLSYNPLLMALLWNSLATRKTRLLTRSMKKSFSISENCTWVNYVRCHDDIGWTFDDAVANELGINAFDHRHFLNQFYTGRFEGSFANGVPFAENPSNGDCRVCGSLASLCGLEGALKSNDSKGIDDAVKRMMLLYGITFSIGGIPLLYSSDEVGKLNDYSYRFDDTKKHDDRWVNRIAVTRADTELALGNTSPANPTETASLRVFNGLRKMIAIRKQNAIFGQSSTQILDADNHHCFAFLRENTQGHKLLVICNFSEHPQTIQRSLLATLKGASSRDLLTDETVEMNASPLLLEPFQQMWLLAD
46	NODE_108_length_37930_cov_297.322007	6626	7895	f	0	prodigal	v2.6.3	G	Carbohydrate transport and metabolism	Fucose permease (FucP) (PDB:3O7P)	COG0738	MFS transporter, FHS family, L-fucose permease	K02429	Major Facilitator Superfamily	PF07690.17	MPNHDPSSRIIRWLTYLMFMMFAMTSDSVGEIIKEVKVAFSVTNAQASLMHSLPMLGIALSGLFLGFLADKLGRKPTIIIGLALFGLACYSFLIANDFVLIVSLMSLSGVAVGIFKTGALALIGDISTSTKQHTATMNGAEAFFGVGAIIGPLIVAYLIHQGVAWQWLYVIAGGVCTLLIIGALLVKYPAYTRDTASGEKKVSIAQSLSLVKNPYALGFSVGAFLYVAAESAIYVWMPSYLVCDATTLKATYDCYTEGFSQTLAIYSVTAFFILRAAGRFVGIWMMSHFNWALVLMVFTGAIVLCFGLGLWGGKQLALFLFPLTGIFMSVIYPTFNSKGISCFPKHQHGSVAGVILFFTAAGAAAGPFIMGLVSDANGGDAKYGFMVATGFAAVLFVGLVYNYIKNPTKERLAEIEASEYAN
47	NODE_108_length_37930_cov_297.322007	8020	8839	f	0	prodigal	v2.6.3	M	Cell wall/membrane/envelope biogenesis	Small-conductance mechanosensitive channel MscK (MscK)	COG3264	small conductance mechanosensitive channel	K03442	Mechanosensitive ion channel	PF00924.19	MDELKQAQALYDTLVEFAVTYSFQIVGAIIIFLLGWWVANKIGHMVENLMVSRNIDITLSRFTGGASKLVVLGIVIIIALGNVGISVTPLIAAVGAVGLGAGLAIQGMLANYAAGFTIIITRPFVVGDTIRVRGVAGVVDQVMLPYTILIDEDNVHIQIPNKLIVGEILHNSAENMLIELEIGVAYSSKVDEVIDVIRKAVETVDGVSEEKSPAIGVDNFGDSSINFGIRVWAPAVRHFEVRYALNQAIFNALQQHDIEIPFPQREVRMLDQ
48	NODE_108_length_37930_cov_297.322007	8917	9301	r	0	prodigal	v2.6.3	Q	Secondary metabolites biosynthesis, transport and catabolism	Catechol 2,3-dioxygenase or related enzyme, vicinal oxygen chelate (VOC) family (GloA) (PDB:3R4Q) (PUBMED:11830595)	COG0346	glyoxylase I family protein	K08234	Glyoxalase/Bleomycin resistance protein/Dioxygenase superfamily	PF00903.26	MLKGFHHVAIICSDYPRSKTFYTDVLGFSIIDENYREARDSYKCDLALPDGSQIELFSFPGAPQRPSRPEAQGLRHLAFKVDNLDEMINHLTNKRVECEPVRTDEYTGKRFTFFQDPDGLPLELYEI
49	NODE_108_length_37930_cov_297.322007	9324	10275	r	0	prodigal	v2.6.3	R	General function prediction only	Predicted oxidoreductase YdhF (YdhF) (PDB:1UR3)	COG4989			Aldo/keto reductase family	PF00248.22	MNAHFPHASRLIYGCMGLGGGWNDKPATKADISQARSIIDTVLSLDINVFDHADIYTFGKAETVFGEALKQAPELKDKMIIQSKCAIRFEDDLGPKRYDFSANHIHTSVEGILSRLGIEQLDILLLHRPDPLMELDEVAGTLKLLQQQGKIKHVGVSNMHGHQINYLQSALSTPIVANQLEMSLGFRDWLEDGITTNSAANRDTGYAPGTLEYCMMNNVQLQAWGSLAQGRYTGAKVENSNDRATADLVAQLAGEYQTTPEAIVLAWLMRHPANIAPVLGSTNIDRIKASQKAEDVHLSREHWYKLFEAARGQEMP
50	NODE_108_length_37930_cov_297.322007	10530	11073	f	0	prodigal	v2.6.3	M	Cell wall/membrane/envelope biogenesis	Bacterial lipocalin Blc (Blc) (PDB:1QWD)	COG3040	apolipoprotein D and lipocalin family protein	K03098	Lipocalin / cytosolic fatty-acid binding protein family	PF00061.24	MFKQLVSMIMAGMVCVGLSGCTGVPDKVVPVEGFELPRYLGKWYEIARFDHSFEEGLSEVTATYSMRDDGGVKVINRGFSVEENAWDEAEGKAYFVESETTGHLKVSFFGPFYASYVIMELDKEGYQYALITGPDKDYLWILARTPSISDEVRTRLLEKATSAGYDVSKLIWVEHGEENS
51	NODE_108_length_37930_cov_297.322007	11171	12218	f	0	prodigal	v2.6.3	F	Nucleotide transport and metabolism	Dihydroorotase (PyrC) (PDB:2Y3D)	COG0418			Amidohydrolase family	PF01979.21	MQTLTITTPDDWHLHFRDNEMLAETVPATARCFQRAIVMPNLVPPVVNAEMAMAYKGRIEAARPKGSSFEPLMTLFLTNQTTPQDIIDAKQAGVTACKLYPAGATTNSDAAVKGIQALYPVFQAMQEQGLLLLIHGEVTEHHIDIFDREKVFIDTHLGPIVDAFPKLKVVFEHITTADAASFVAGASEFVGATITPQHLLLNRNDLLVGGVRPHNYCLPVLKRNTHQKALRDMVASGNKKFFLGTDSAPHAKHKKENACGCAGCYSAWSAIELYAEVFEQLGAIDKLEGFASHYGADFYGLPRNTTTMTLVKESWTVPEQVTLADGTDMVPFYAGQTLQWKLEKAFQA
52	NODE_108_length_37930_cov_297.322007	12187	13498	f	0	prodigal	v2.6.3	E!!!T	Amino acid transport and metabolism!!!Signal transduction mechanisms	ABC-type amino acid transport/signal transduction system, periplasmic component/domain (HisJ) (PDB:1GGG)	COG0834			Bacterial extracellular solute-binding proteins, family 3	PF00497.21	MEIRKGISSVVFVVIVCLCALWSSSTWAQAFSYSHAPDLPSTLSPSEKQSIQSYSLTVFKNALSKNGIDLTPATNTLSNSADVLINLIRDENNEDSYYWITPLFAFECGNNVRCTPNAGSQATTIAVSYIALSKSEGSADIAERMSELIAQYKGSDDFTLLASAMRDELKASFPATILTFGTLSLAGELHANTDNLWVIADIVPLFSEVGERGKLKGIAADLVRDILDEMTLKQSILSAPWERIAKEAMTKSNVLVFSVIRTHERESVFHWVTPVSRNLHGLYGIDKPYFESFANVPKNFRVGTLLEDYRYNVAIEHGFKVKAYDSWQALVDALINNEIDTIFGSQGAIDFGCNPKQFKCETITLSSKYDISTAYLALSKKDTCVLVLEKLKLAAAGVKMSDKFNEQLSSWSDMVSQEYGIAHHTEHGVVHLWNPN
53	NODE_108_length_37930_cov_297.322007	13497	14877	f	0	prodigal	v2.6.3	L	Replication, recombination and repair	Superfamily II DNA and RNA helicase (SrmB) (PDB:3RRM)	COG0513	ATP-dependent RNA helicase DbpA [EC:3.6.4.13]	K05591	DbpA RNA binding domain	PF03880.16	MTVETVKHLDINPAITKALDSQGIYQLSPIQAQSLPEALQGKDVIGQAQTGSGKTLCFVIPALQHVEVNDFTTQAIILCPTRELADQVAQQCRTAAKNIGNIKVTTLCGGQPMGPQIQSLKHSPHIIVGTPGRVMDHVEKRRIDLSNVKLRVLDEADRMLDMGFEDDLRIIFGQTPKQVQTLLFSATFTEQIERVAKQYLHNPVTCKVESQDSKPAITQLGYNVLPHTRTQALKAVLTHYQPKNAIVFCNRKVQVNEVVEELIEDGFSAAGLQGDLEQHQRTSVLMQFASDALQVLVATDVAARGLDIDDVACVINYTVSEEPETHIHRIGRTARAGAQGMAVTLVSDDEEHFLRKIEVLQESDIPLKGAQSLRFHKNKITQPEFTCISLSAGKKEKLRPGDLVGALTKDAGIPGDDLGKIKVQNSMSFVAVKTRSVKKAMAHFREGKIKGKRIRARKL
54	NODE_108_length_37930_cov_297.322007	14925	15324	f	0	prodigal	v2.6.3	T	Signal transduction mechanisms	ACT domain, ACT-3 family (ACT-3) (PDB:1ZVP)	COG3602	uncharacterized protein	K09964	ACT domain	PF10000.10	MVAETDLSVLLKNLNPVASSENYVFTTLPADRLTSALISVAKGMFQEREGTTLILPVAAAEKANLQFEGYYRCITCEVHSSLEAVGMTAAMSTALGKAGISANVVAAYYHDHIFVPAEKADLAIDVLTSLSN
55	NODE_108_length_37930_cov_297.322007	15320	16013	r	0	prodigal	v2.6.3	S	Function unknown	Uncharacterized membrane protein YhhN (YhhN)	COG3714			YhhN family	PF07947.15	MNVRTTIVFSSLALIYLATLPLTPYVAQFLPKALPIVVLAVFAYTKLSAMPRYMVLTALLFSLAGDVSLALPFADSFITGLACFFVAHLTYAMCFALLHRRLQETPGDHIISRKPKWFISIIMVSFAVMMAVHILPASKALFYPVVAYISVITLMGLTAVWLAQTKLIVTGALLFVISDAILAQSVFKTPLPLSTFWVMTTYYGAQYCLTMGLVDAFLRKENRQEENGQA
56	NODE_108_length_37930_cov_297.322007	16290	18357	r	0	prodigal	v2.6.3	O	Posttranslational modification, protein turnover, chaperones			putative endopeptidase [EC:3.4.24.-]	K07386	Peptidase family M13	PF01431.22	MLRSVLSLSVALALTACSPQNSSTEQQTQSAATEEAQQQLSSGVIKENMDLSVDPGDDFFRYVNGKWFDNFEIPADKSSYGSFVILRDEAQDHVMDIIKSSAEGDFKAGSDEQKVGDFYRAYMDMETRNELGMTPLKPELTKIDAIEDYTDLAEYFAYAARYGYGTPFSLTQYPDLKSPKEYLMYTWQSGLGLPEREYYFKDDETSQTIRDAYVKHIQTMFELAGFDAPKESADMLFALETKIAQLHMKKEQARNFAANYNKLTIEELKALMPKFDWDAYLTEADISDIPSLGILQKDYMQNIDGVIADTSLEDWKTFLKWGLLNASASRLNAELDEANFNFYSKVLRGVEEQQPQWRRAVSLSNAHVGELIGKVYVKQHFPPEAKDRMMEMVNNLLLAYKESIENLDWMTDETRAQALDKLSKFTVKIGYPDQWRDYSALTVNASDLFGNLKRSSDVLYEEMLKKQGGPVWTHEWGMTPQTVNAYYNPPLNEIVFPAAILQPPFFDMNAEDAVNYGGIGAVIGHEIGHGFDDSGSTFDGDGVLRNWWTDEDRGEFEARTANLIEQYNQFEVLPDLHVNGEYTLGENIGDLGGISIALKAYHLSLDGEKAPELDGFTGDQRVFIGYGQVWASKYREEALRSQVQTDTHSPTKFRTNGAVRNVPEFYEAFNVTEEDALYLPPEERVKIW
57	NODE_108_length_37930_cov_297.322007	18609	19233	f	0	prodigal	v2.6.3	J	Translation, ribosomal structure and biogenesis	RNA degradosome component RraA (regulator of RNase E activity) (RraA) (PDB:1J3L) (PUBMED:20471400)	COG0684	4-hydroxy-4-methyl-2-oxoglutarate aldolase [EC:4.1.3.17]	K10218	Aldolase/RraA	PF03737.16	MDLHNTPFDSVSPCEYADALPREQFMHYAIKPLWEGMPRIAGPAFTVKCEPGDHLMLHAAIYRASPGDIIVVEADDEFAVAGGNVCAIAQSRGIKGFVIDGVIRDLAETRDNKFPVFARGVIPKPGAKKCISPLNEPISCAGVTVHAGDIIVADEEGIAVIPKDEALAAYDIAQKRAQKDGSMSLEQWQAEHAEKVESILAKLGFAE
58	NODE_108_length_37930_cov_297.322007	19464	21306	f	0	prodigal	v2.6.3	V	Defense mechanisms			ATP-binding cassette, subfamily B, multidrug efflux pump	K18893	ABC transporter transmembrane region	PF00664.24	MFSFFEKLTQPFPDTPPTQPPTGIVAFCKYYTKGMWGVILTVSVLSAIVAMLEVALFGFLGQLVDWFSDQNRATFLADQKFTLIGMGLTVLVFIPLFILLRSLFSRQSLMGNYPMRIRWQAHRYLLGQSLTFFHDEFAGRVATKVMQTALSVRETVTKVLDLLVYISVYFISMVVLIFSTDWRLAMPLIVWFFVYIGILKVLVPKLKEVSQKQADARSLMTGRIVDSYTNITTVKLFSHSRREADYAKESMDGFLKTVYPQMRLVTVLEFCVEMANAILIFTIGALSVYLWMENIASPGDIAIAISLCLRLNGMSHWVMWEVSGLFENLGTVQDGMNTLAQPIAVKDKPKADALKVNGGGINFDNVHFSYSGADNKPIDVFTNLDLAIKPGEKVGLVGRSGAGKSTLVNLLMRFYDTQSGRIVIDGQDITEVGQETLRAKISMVTQDTSLMHRSVRDNILYGRTDATEEDMIRAAKQAEAHDFILTLTDSHGRTGYDAHVGERGVKLSGGQRQRIAIARVLLKDAPVLVLDEATSALDSEVEAAIQACLDKVMEGKTVLAIAHRLSTIAQMDRLLVLDKGNIVEQGTHTELIAHNGIYAKLWAHQTGGFIGVE
59	NODE_108_length_37930_cov_297.322007	21631	22009	f	0	prodigal	v2.6.3	U	Intracellular trafficking, secretion, and vesicular transport	Preprotein translocase subunit SecE (SecE) (PDB:5MG3) (PUBMED:29684280)	COG0690	preprotein translocase subunit SecE	K03073	SecE/Sec61-gamma subunits of protein translocation complex	PF00584.21	MSEKTENQSNALDMFKWVVVFALLAGLVTANTMYGEISVLYRAIAIVVVVGIAGFIAATTEKGSTFLSFAKESRTEVRKVVWPTRQEANQTTLIVLAATLIMALILWGLDGIIVRVVGFITGIGA
60	NODE_108_length_37930_cov_297.322007	22013	22565	f	0	prodigal	v2.6.3	K	Transcription	Transcription termination/antitermination protein NusG (NusG) (PDB:3EWG) (PUBMED:19500594)	COG0250	transcription termination/antitermination protein NusG	K02601	KOW motif	PF00467.30	MSEEEAVKKRWYVVQAYSQYESRVKKTLLEYIKMHNMEDYFGQVLVPTEEVVEMRAGQKRKSERKFYPGYVLVEMAMTEESWHLVKSVPRVLGFIGGTSDRPMPITQKEADAILNRLEENVDKPRPKTLFEPGEVIRVIDGPFADFNGVVEEVDYEKSRVKVSVLIFGRSTPVDLEFGQVEKG
61	NODE_108_length_37930_cov_297.322007	22701	22896	r	0	prodigal	v2.6.3									MVDIGTVFIWVMVICGMNLILKRALGVRFWDSFTKSDKVSEKTATILQFMFMFLSLISCYFWLI
62	NODE_108_length_37930_cov_297.322007	22910	23213	r	0	prodigal	v2.6.3									MEKPTELNNHEISNVSGALWANALGAIAGGIGGFYGAIIGGGRNASFSTIATGTLAGMGAGALSPVKGFSSLATSVGGGLVSGAIANLASDLEGLETTDE
63	NODE_108_length_37930_cov_297.322007	23457	23886	f	0	prodigal	v2.6.3	J	Translation, ribosomal structure and biogenesis	Ribosomal protein L11 (RplK) (PDB:2E34)	COG0080	large subunit ribosomal protein L11	K02867	Ribosomal protein L11, RNA binding domain	PF00298.20	MAKKVSGIIKLQVAAGAANPSPPVGPALGQHGVNIMEFCKAFNAKTESLEKGAPVPVEITVYEDRSFTFETKTPPASYLLKKAAGIKSGSGRPNTEKVGKVTRAQLEEIAKTKEPDLTAADLDAAVRTIAGSARSMGLNVED
64	NODE_108_length_37930_cov_297.322007	23890	24586	f	0	prodigal	v2.6.3	J	Translation, ribosomal structure and biogenesis	Ribosomal protein L1 (RplA) (PDB:3J65)	COG0081	large subunit ribosomal protein L1	K02863	Ribosomal protein L1p/L10e family	PF00687.22	MAKLTKRARLIRDKVDSTKEYEINEAVALLKELATAKFAESVDVSVNLGIDAKKSDQNVRGATVLPNGTGKDVRVAVFTQGANAEAAKEAGADIVGMDDLAEQVKKGEMNFDVVVASPDAMRVVGQLGQILGPRGLMPNPKTGTVTPDVATAVKNAKAGQVRYRNDKNGIIHASIGKIAFEANQIQENLEALLEALKKAKPSSAKGTYIKKISLSTTMGAGVALDKASVGL
65	NODE_108_length_37930_cov_297.322007	24892	25411	f	0	prodigal	v2.6.3	J	Translation, ribosomal structure and biogenesis	Ribosomal protein L10 (RplJ) (PDB:5IT8)	COG0244	large subunit ribosomal protein L10	K02864	Ribosomal protein L10	PF00466.21	MALGLAAKKEIVAEVSEVASRALSVAVAEYRGMEVAELTDLRVKAREQGVYLKVVRNTLAKRALADSQFADLDSALTGPLIYGFSIDAPGGAARLFKDFGKTNDKLKVTALSIGSGLLGPEKLDAVAALPTRDEALAKLLATFKAPVGKFVQTINEVPGKFVRVLAAVKDTK
66	NODE_108_length_37930_cov_297.322007	25468	25846	f	0	prodigal	v2.6.3	J	Translation, ribosomal structure and biogenesis	Ribosomal protein L7/L12 (RplL) (PDB:1CTF)	COG0222	large subunit ribosomal protein L7/L12	K02935	Ribosomal protein L7/L12 C-terminal domain	PF00542.20	MALTKEDILNAIAEMPVMELVELIEAAEEKFNVSAAAAVAVAGPAAGGDAAAAEEKTEFDVVMTSFGGNKVAVIKAVRGATGLGLKEAKEVVESAPKAIKEGVSKDEAEALKKELEEAGAEVEIK
67	NODE_108_length_37930_cov_297.322007	26171	30200	f	0	prodigal	v2.6.3	K	Transcription					RNA polymerase beta subunit	PF04563.16	MVYSYSEKKRIRKDFGKRPQVLEIPYLLSIQLDSFKKFIEIDADAQYGLEAAFRSVFPIKSYSGSSELQYVSYRLGEPVFDVKECQIRGVTFSAPLRVKLRLVLFDKDAAPGTVKDIKEQEVYMGEIPLMTENGTFVINGTERVIVSQLHRSPGVFFDHDKGKTHSSGKVLYNARVIPYRGSWLDFEFDPKDNLFVRIDRRRKLPATIILRALEMTSEEILDTFFDKVSVRIDKDKLMMEVVPDRLRGETAAFDIIDGEGNVVVETGRRISARHTRALEKAGLTELEVPADYLIGRVYAATYVNEDTGEVIVSANDELTLENLAALSQAGIKEFETLYINELDHGSYISDTLRIDSSTNRLEALVEIYRMMRPGEPPTKDAAETLFDNLFFSDERYDLSSVGRMKFNRRLGREELIGAGTLDKEDIISVMKQLIMIRDGKDEVDDIDHLGNRRIRSVGEMAENQFRVGLVRVERAVKERLSLGDLDNVMPQDLINAKPISAAVKEFFGSSQLSQFMDQNNPLSEVTHKRRISALGPGGLTRERAGFEVRDVHPTHYGRLCPIETPEGPNIGLINSLASFARTNDFGFLETPFRRIVDGVVTDEIDYLSAIEEGQFAIAQANIALTEAGELVDDLIPCRHRGETTLMPKEDIKYMDVSPQQIVSIAASIIPFLEHDDANRALMGANMQRQAVPTLRADKPLVGTGMERTIAVDSGVTVVAKRGGVVDYVDASRIVIKVDEDEMLPGEAGIDIYNLTKYTRSNQNTCINQKPTCSVGDPIVAGDVLADGPSTDLGDLALGQNMRIAFMPWNGYNFEDSILISERVAQEDRFTTIHIQELSCIARDTKLGPEEISSDIPNVGESALSKLDESGVVYIGAEVKGGDILVGKVTPKGETQLTPEEKLLRAIFGEKASDVKDTSLRVPNSVHGTVIDVQVFTRDGVEKDKRALEIEDMQLRQVKKDLTDEFEILADGIFARAQTALLRAGVDQAKLDSLPREKWFEIALNSEDAQLELDQIADQHAEIKLDFDKKFEGKRRKITQGDDLAPGVLKIVKVYLAVKRHIQPGDKMAGRHGNKGVISTIQPVEDMPYDANGTPVDIVLNPLGVPSRMNIGQILETHLGMAAHGLGVKIDRMIKEQRELAELRDFLKKVYELGENHQEVDIDSFTDHEVRRLAENLRKGVPVATPVFDGARESEIKEMLKLADIPESGQIALFDGRTGREFERPVTVGYMYMLKLNHLVDDKMHARSTGSYSLVTQQPLGGKAQFGGQRFGEMEVWALEAYGAAYTLQEMLTVKSDDVNGRTKMYKNIVDGDHRMEPGMPESFNVLLKEIRSLGINIELEEK
68	NODE_108_length_37930_cov_297.322007	30281	34454	f	0	prodigal	v2.6.3	K	Transcription					RNA polymerase Rpb1, domain 1	PF04997.13	MKDLLKFLKQQNKTEEFDNIRIGLSSPDMIRSWSFGEVKKPETINYRTFKPERDGLFCARIFGPVKDYECLCGKYKRLKHRGVICEKCGVEVTLTKVRRERMGHIELASPVAHIWFLKSLPSRIGLMLDMTLRDIERVLYFESYVVTEPGMTTLERSQLLNEEEYLDALEEHGDEFEAKMGAEAVFDLLTALDVDADVAAMREELPSINSETKRKKITKRLKLLESFQQSGNKPEWMIMTVLPVLPPDLRPLVPLDGGRFATSDLNDLYRRVINRNNRLKRLLDLAAPDIIVRNEKRMLQESVDALLDNGRRGRAITGSNKRPLKSLADMIKGKQGRFRQNLLGKRVDYSGRSVITVGPTLRLHQCGLPKKMALELFKPFIYGKLEGRGLATTIKAAKKLVEREAPEVWDVLDDVIREHPVLLNRAPTLHRLGIQAFEPTLIEGKAIQLHPLVCAAYNADFDGDQMAVHVPLTIEAQLEARALMMSTNNILSPANGEPIIVPSQDVVLGLYYLTRDKVNGLGEGMVFTSPNEAEKAYRTGNAELHSRVKVRITEYDIDEDGNKTEKVTLTDTTVGRAIFSLILPKGLPFEIINQAMGKKQISRLLNACYRTLGLKDTVIAADQIMYTGFHYAMIAGASVGIDDMVIPAAKKDIIDAAEAEVIEIQEQFQNGLVTAGERYNKVIDIWSNANEKVAKAMMDNLKTDIVINRDGEEEEQSSFNSVYMMADSGARGSAAQIRQLAGMRGLMAKPDGSIIETPITANFREGLNVLQYFISTHGARKGLADTALKTANSGYLTRRLVDVAQDLVITNDDCGTFEGVQMTPLIEGGDVVEPLRERVLGRVVAEDVLKPGTNEVLVERNVLLDEALVDMLEANSVDQIMVRSVITCDNDFGVCAKCYGRDLARGHMVGSGESVGVIAAQSIGEPGTQLTMRTFHIGGAASRASAENSVQVKTAGSLKLHNAKFVRNSDGKVVIVSRSTELTVIDEQGREKERYKVPYGAVLSVDDGATIAAGDVVANWDPHSHPIITERAAKISFADIDDSNTEMQQDELTGLTRIVVKDLAKVNSKEPKLILESDEFGLQEIRLPSFTTIEAKEGKVANEGDVLARIPQESSKTRDITGGLPRVADLFEARKPKEPAILAEISGTIGFGKETKGKKRLVITPAEGDAYEEMIPKWRQLNVFEGEKVEKGEVIADGPESPHDILRLRGISAVANYIVNEVQEVYRLQGVKINDKHIEVVIRQMLRKCIITNPGDTQFLEGEQVEVSNVKVANREIEKHGKIPAQYETQLLGITKASLSTESFISAASFQETTRVLTEAAVQGKEDDLRGLKENVIVGRLIPAGTGFAYHERRAQRRKEQIEEMSVSAAEAEQALTEALNAGADEDTAE
69	NODE_108_length_37930_cov_297.322007	34763	35138	f	0	prodigal	v2.6.3	J	Translation, ribosomal structure and biogenesis	Ribosomal protein S12 (RpsL) (PDB:4V4H)	COG0048	small subunit ribosomal protein S12	K02950	Ribosomal protein S12/S23	PF00164.26	MATVNQLVRKPRRKPVEKSNVAALQACPQRRGVCTRVYTTTPKKPNSALRKVCRVRLTNGFEVSSYIGGEGHNLQEHSVVLIRGGRVKDLPGVRYHTVRGTLDCAGVNDRKQARSKYGAKKPKS
70	NODE_108_length_37930_cov_297.322007	35213	35684	f	0	prodigal	v2.6.3	J	Translation, ribosomal structure and biogenesis	Ribosomal protein S7 (RpsG) (PDB:4V4H)	COG0049	small subunit ribosomal protein S7	K02992	Ribosomal protein S7p/S5e	PF00177.22	MPRRRVVGQRKILPEPKFGSQLLAKFMNVVMLDGKKSVAEKIVYGALDIVAEKTGKAHLDIFEEALDNIRPTVEVKSRRVGGSTYQVPVEVRPVRRNALGMRWMVEAARKRGEKSMAQRLAAEMLDAADNKGSAVKKREDVHRMAEANKAFAHYRW
71	NODE_108_length_37930_cov_297.322007	35711	37814	f	0	prodigal	v2.6.3	J	Translation, ribosomal structure and biogenesis					Elongation factor G C-terminus	PF00679.25	MPRKTSIERYRNIGIVAHVDAGKTTTTERVLFYTGLSHKIGEVHDGAATMDWMEQEQERGITITSAATTCFWSGMEQQFDQHRINIIDTPGHVDFTIEVERSLRVLDGAVVVFCGSSGVEPQSETVWRQADKYQVPRLVFVNKMDRAGADFERVVGQIRKRLGANCVPIQINMGAEENFHGVIDLVKMKAINWNEEDMGMTFTYEDIPAEYLDTAEQYRTEMIEAAAEASDELMNKYLEGEELSEEEIRSGLRQRTLNNEIVLATCGSAFKNKGVQAVLDSVIHYLPSPTEVKAITGVLDDKDETEAERHSSDDEPFSALAFKIATDPFVGTLTFFRCYSGVVNTGDTVYNPVKGKRERFGRIVQMHAKDREEIKEVRAGDIAAAIGLKDVTTGDTLCDPNHVITLERMEFPEPVISIAVEPKSQADQEKMGIALSKLAAEDPSFKVKTDDETGQTIISGMGELHLDIIVDRMKREFKVECNVGNPQVAYRETLRKSVEVEGKFVRQSGGRGQFGHVWLRIEPQEEGSGYEFVNEIVGGVVPKEFIPAVDKGIQEQMRSGVLAGYPVLDVKVTLFDGSYHDVDSSEMAFKIAGSMGFKKGAAEANPVLLEPTMKVEVTTPEDWMGDVVGDINRRRGMIEGMEDGVAGVKIIRAKVPLSEMFGYATDLRSQTQGRASYSMEFFNYSEAPNNVAQAIIESRI
72	NODE_111_length_37727_cov_260.639892	9	1977	r	0	prodigal	v2.6.3									MTRHLPELTLVIASLSLLAACGGSGSGDSSAPSTPSIPPTISISGPTNAVVGDAVDFAVASPTGHAIVDIDWQVSGVSQQPLSAHTQAIGFDVTSSGSFDIAVNVSLENGTTLTDTITLQTNESTAPIAALRLGHEASEGGRVSLRVDTVNSQGLTISNITWQQTSGPIVNNFNFDEGDYSHSIYFQAPRVSNDTIIEIESTVTLSNGEVLTDSAQVLVKNIDINNSGFFVDDETSIPETVSAHMQPYRADSPYASALVDCVYNNQVSNSCTFSQLPLIGQVTESPTIDDILDRTYVSHPWMGDAFRTYLETSATRDDMLKLLRATNAIVISYDIRPSFYWVATGAIYLDANNFWRTPQERDTLNTRPDYRSGFGSELDFTTSWRYVKNGAYYFPNISTANVADRLPRDVSDVEAALSYLLYHELAHANDFFDYTEWQQLSNSASPLSSYDDSSPISTGLTTSLPLTSSQLHALAEVRYGGATASSAQRNYTALQVANWFEDDGAVAFYSYFTEREDLAMLFERFMMLYRLEAEADVGVFTRETLEDGSFIPTWAQRNRVNDDNVTMRVDYVLSRILPELDVPAIQASLPSPYLLPNDITWRDSASSTNPNVQSASDKLMLQNGGNNSVTSDGTLMTVAEEFSTTSSAHSLRKEQ
73	NODE_111_length_37727_cov_260.639892	2020	2443	r	0	prodigal	v2.6.3	S	Function unknown	Uncharacterized membrane protein	COG3308			Predicted membrane protein (DUF2069)	PF09842.10	MAPDTRFYRYLALISHTGLIVWITLWQFTFTKEHTYSPLFIALFYILPLLLPYWGILKGKPYTHAWANFVVLFYLIHGCTVAYAVPDERWYAVVEIILCTGMFVGCSAFARKRGRELGLGLKKLKEEMQEEKARFEQGQQ
74	NODE_111_length_37727_cov_260.639892	2519	3110	r	0	prodigal	v2.6.3	C	Energy production and conversion	Multimeric flavodoxin WrbA, includes NAD(P)H:quinone oxidoreductase (WrbA) (PDB:4DY4)	COG0655	NAD(P)H dehydrogenase (quinone) [EC:1.6.5.2]	K03809	Flavodoxin-like fold	PF02525.18	MQPVLVLYYSRNGSTKRLADAIAQGVSSLDVPVIVRTVKSISDAANDAASSAVPEVSLQELEQCSALALGSPTRFGNMAAPVKHFLDSTSSQWLKGALIDKPACVFTSSSSMHGGQESTLLSMMVPLIHHGMVICGLPYSEPALHNTTMGGSPYGVTHVAHHSLSAPEQLSADEKALCIAQGKRLAMFAKKLADNA
75	NODE_111_length_37727_cov_260.639892	3109	3463	r	0	prodigal	v2.6.3	P	Inorganic ion transport and metabolism	Arsenate reductase or related protein, glutaredoxin family (ArsC) (PDB:1I9D)	COG1393	arsenate reductase (glutaredoxin) [EC:1.20.4.1]	K00537	ArsC family	PF03960.16	MTDITIIHNPRCSKSRQTLALLEEQGVAPVIVEYLKHPLDAKELKEIFKKLNLGSVRDMMRTKEAEYKDANLGDSALSDNALFEAMAHTPKLIERPIVINGEKARIGRPPESVLEIV
76	NODE_111_length_37727_cov_260.639892	3681	4194	f	0	prodigal	v2.6.3	O	Posttranslational modification, protein turnover, chaperones	Thiol-disulfide isomerase or thioredoxin (TrxA) (PDB:1XFL)	COG0526			AhpC/TSA family	PF00578.22	MLLSQPKSNAGKIKPILFLVLLALVAFAGAYTYQRLQHDFETLDGTAYLWQDLEGKWVVVNYFAPWCAPCLREMPELVTFNQSLPDDTRLFAINYDLKTKPELKAMAEKFDIDLPVIISSPDTKLPMQKPPYLPATFILGPDGKIKDTIMGEITAAHLRQRLAELKGADE
77	NODE_111_length_37727_cov_260.639892	4211	5675	r	0	prodigal	v2.6.3	M!!!O	Cell wall/membrane/envelope biogenesis!!!Posttranslational modification, protein turnover, chaperones	Outer membrane protein chaperone/metalloprotease BepA/YfgC, contains M48 and TPR domains (BepA) (PDB:6AIT) (PUBMED:24003122)	COG4783	beta-barrel assembly-enhancing protease [EC:3.4.-.-]	K01423	Peptidase family M48	PF01435.19	MRKKFSASLVALSFVLTSSLTAVAQDANYSNKNALPEIGVVASDAISLDKEMIVGDAVMRQMRGQSPVISDPVLDEYLQDVGNRLVVHADNAKFPFEFFWVNNDAINAFAFFGGHIGVHTGLMRRAENESELASVLAHEISHVTQRHIARRMQAQQRSSPLALASLIGGVLIAMANPEAGIAAMQAGTAASAQLQIDYTRSNEQEADRIGIAMLARAGFDPSAAASFFSTMAEEYRMVSRPPARLLTHPLTETRIADARNRAGDYPRRYLPINKQFELAKARIKARYSFKADYAVEYFEAAVAQDVQRSKEASLYGLALAYMRAEKIEKAKDIMDELIAKDRGNLFYLDAMTDIYISQGEPLKAVEMLRPHVTHNPRNQVLALNQANAYISANKYEEAVSLLKDFLLVKKDYQLAHQLMSEAYQKSKRFSQMHQSKAEVYALYGAYNRAVDELQYAYNFAGDDHLEKQRIRARIKQFRDQEERLQRL
78	NODE_111_length_37727_cov_260.639892	6019	7093	f	0	prodigal	v2.6.3	R	General function prediction only	Predicted PurR-regulated permease PerM (PerM)	COG0628	putative permease	K03548	AI-2E family transporter	PF01594.17	MISVFGRWYRRKFSDPDAAMLLILILLTTAVLLLWGGLIMPVLVAAVIAYLLDWPVCRLVNVGVSRTLACVVVMLGFITITILTLIGLVPIISKQSVNLIQETPLIWQKAQEWILTLPDKYPDYVQVYQIHQMMEGLNDKLVEVGETLISASFSNIANLAALLVYVILVPLMVFFMLKDKLFFLDSISRLLPKERRLITQVGHEMNSQIANYIRGKVIEIIIVGAVSCVTFVLMDLRYAILLGVLVGFSVLIPYIGAAVVTIPVAVVAMFQWGISPEFWYLMIAYGIIQALDGNLLVPLLFSEAVSLHPLYIIVAVLVFGGLWGFWGVFFAIPLATLVKAVITAWSSNPVIVPEEAK
79	NODE_111_length_37727_cov_260.639892	7253	7718	r	0	prodigal	v2.6.3	O	Posttranslational modification, protein turnover, chaperones	Peroxiredoxin (Bcp) (PDB:5IPH)	COG1225	thioredoxin-dependent peroxiredoxin [EC:1.11.1.24]	K03564	AhpC/TSA family	PF00578.22	MKTLQAGDKAPQFSLQNQNDETVSLADFAGKKVLVYFYPKAMTPGCTVQAQGLRDVNEELTAKNVVVLGISPDAVKRLPKFIEKENLNFTLLSDEDHAVADAFGVWGPKKFMGKEYDGIHRQTFLVDENGVIEHVFNKFKTKEHHTVVLDYLNS
80	NODE_111_length_37727_cov_260.639892	7695	8259	r	0	prodigal	v2.6.3	E	Amino acid transport and metabolism	Glycine cleavage system regulator GcvR (GcvR) (PDB:1U8S)	COG2716	glycine cleavage system transcriptional repressor	K03567	ACT domain	PF01842.26	MSKHQLIVTILGTDKSGILSEIATTVSEAQCNILDSRQAIYGKEFSLTMIIEGTQSAITKAECILPSLFQRLDLLSMMKRTSHHEKQNLAHLFNVEFSGEDAAGLIKAVTGFFAERHAMISAFRQRTFKDKTSGKDNMRCKFVVSLPSNENVDALESDLMSLFTSLNVTGKVVDKQKKDPNENVTSW
81	NODE_111_length_37727_cov_260.639892	8437	9322	f	0	prodigal	v2.6.3	E!!!M	Amino acid transport and metabolism!!!Cell wall/membrane/envelope biogenesis	4-hydroxy-tetrahydrodipicolinate synthase/N-acetylneuraminate lyase (DapA) (PDB:2R91) (PUBMED:27574185)	COG0329	4-hydroxy-tetrahydrodipicolinate synthase [EC:4.3.3.7]	K01714	Dihydrodipicolinate synthetase family	PF00701.23	MFTGSYVALVTPMFENGDIDYKSLEKLVKFHVEQGTHGIVSVGTTGESATLPFDEHINVVKETVAMASGAIPVIAGSGANSTAEAIFLTEQLGSTGIDGFLSVVPYYNKPQQAGMVAHFNAIADASDLPVILYNVPGRTVADMLPETVAKLATHKNIVGLKDATGNIARLKATQPLVPDDFVLLSGDDGSSCEFMCEGGHGVISVTANIVPKAIAQMCEAALENNFDKCRDIDETIKLLHSELFIEPNPVMPKWALYKMGMMESAVMRLPMVLPELSSQKRIEELLKKYALISG
82	NODE_111_length_37727_cov_260.639892	9334	10438	f	0	prodigal	v2.6.3	M	Cell wall/membrane/envelope biogenesis	Outer membrane beta-barrel protein assembly factor BamC (BamC) (PDB:2LAE) (PUBMED:21823654;28760846)	COG3317	outer membrane protein assembly factor BamC	K07287	NlpB/DapX lipoprotein	PF06804.12	MKRTLAIASSVAMVALAGCSSQIDRKTASGSYEYLKTKEQESLKVPSDLDAPAFSRDFVLPELGQEADSNLVGKSLMVRSPALVLPLVTGSHIEEGKSSATIWFDQVDDSQPLSQAIWNSLLSFLDEQGIGVDSFSPEEKVLVTDWMVITKEVEGPWYSFIDEESEIGRRFEFSLDVKPHGRSAALTVELKDYMQTLGNDVVAEVSSMEERREEVEVLNQVVGHYEYQIQLAETRRIARIRQGINTEMGFNADGDAAYIVEAKYDVAWPRMLLVLRKLGFDVKDLDKSNGLLFVTYNGDQGSWWDGLFSSDKELLKKGDYRLKVARAGADRTSVTFMNNESVPFEANQVSDLYSAFAEVMSEDNLDI
83	NODE_111_length_37727_cov_260.639892	10450	11164	f	0	prodigal	v2.6.3	F	Nucleotide transport and metabolism	Phosphoribosylaminoimidazole-succinocarboxamide synthase (PurC) (PDB:1A48)	COG0152	phosphoribosylaminoimidazole-succinocarboxamide synthase [EC:6.3.2.6]	K01923	SAICAR synthetase	PF01259.19	MEKRDELYRGKAKTVYYTDDSDKLILHFRNDTSAFDGEKIEQLERKGEVNNKFNHFIMTKLEEAGIATQVEALVSDTESLVKKLDMIPVECVVRNLSAGSLVRRLGVEEGKELNPPIFEFFLKNDALHDPMVNDYHILSFGWATEAQIAEMKALTFKVNSVLKALFDDAGMLLVDYKLEFGVDKDGNIVLGDEFTPDGCRLWDKETRKKMDKDRFRQGLGSVVETYIEVAERLGLSL
84	NODE_111_length_37727_cov_260.639892	11355	12228	f	0	prodigal	v2.6.3	G!!!E!!!R	Carbohydrate transport and metabolism!!!Amino acid transport and metabolism!!!General function prediction only	Permease of the drug/metabolite transporter (DMT) superfamily (RhaT) (PDB:5I20)	COG0697			EamA-like transporter family	PF00892.21	MKTFVLVAIAMIAFAANSLLCRMALANTDIDPASFTILRLASGAIALLLLSSYFQRRKSESVPSQGLFHGLKTNASVLGGISLFVYAICFSYAYISMSTGTGALLLFGAVQLTMISVGLFNGERFKKWQWLGFVLAFLGLVILLLPSAAAPPLLAGAVMVLAGMAWGVYSLLGKKSSSALLSTSGNFVYAAFFCVPLVGVVCFVGADNFVLDSEGVYYALASGVFASGCGYAIWYSALPLIKSTTAATVQLSVPVIASLMGWIALGEPLTMQILVASIATLGGIYLVIKK
85	NODE_111_length_37727_cov_260.639892	12398	13583	f	0	prodigal	v2.6.3	T	Signal transduction mechanisms	GGDEF domain, diguanylate cyclase (c-di-GMP synthetase) or its enzymatically inactive variants (GGDEF) (PDB:6D9M)	COG2199			Diguanylate cyclase, GGDEF domain	PF00990.22	MNAEDPITIRNPGRLLTLTYVISLSVIAVLSLVVHFMLDEVISEQNNTGKIVNVSGQQRMLSQRASMFAVDYLQTGAQKSKRLSIAAIEKMKQNHQFLLAPHFEALSKGQPSPLSEELYNLYFMPPSDVDKKIKLFEGEIRAALSENGNVGAVQFSNGSLMFLQLAESDLLTPLHNIVGQYEKESLEKVNDLRNAQNVVLGIIILTILVEAFFIFRPMVAKVSRFATKLQRDANFDYLSGLLNRRAFQIVSQQAIAASHRYKRSLSVVMIDIDFFKRINDTHGHDMGDKAIKHVAKILKMSSRNADCVARIGGEEFVLLLPDTDRAGAFKLAEKLRDRISKNPLDVNGKFIDITVSAGVSYVKEHHDTIESALSEADDALYKAKESGRNNVQLA
86	NODE_111_length_37727_cov_260.639892	13648	15982	f	0	prodigal	v2.6.3	T!!!T	Signal transduction mechanisms!!!Signal transduction mechanisms	GAF domain (GAF)!!!Cyclic di-GMP metabolism protein, combines GGDEF and EAL domains with a 6TM membrane domain	COG2203!!!COG5001	diguanylate cyclase [EC:2.7.7.65]	K21023	EAL domain	PF00563.21	MRTPPTIVNEHERLAALNKLRVLDTPPEERFDRITRLASSIFDCRFASVTFVDDSRQWFKSAINLDMTETERDVAFCAHAIAQDKTLVVPDTQEDPRFKSNPFVVGHPHIRFYAGVRLMIEGFAVGTLCVSDNNPKIFNCVQIQQLEQLAKLVESELQRQEFNDLSTQLEEYQFKLAQTQKITRVRSAILEKVVNAESLHTVLHDIVNAIEAEYTDQICSILLLEDGKLKKGAAPSLPDFYNDAIDGVEFGVGRGSCGNTAATNLPTIVEDISTHPFWTDWKDLALRAGVCSCWSQPIQGANGDAIGTFAIYHRERAVPTADEMRLIEQFAHIASIAIERELANQLIWKQANFDSLTGLPNRNLMLDHLQLAIKAADRESDKVAVIFLDLDNFKDINDTLGHDIGDKLLIECARRIKQCLRSDDTVSRLGGDEFVIILNGIKGLSSIELVVQKLLGEIVKPYSLELERVHTSASLGVTLYPDDAKDVKGLLKNADQAMYGAKDLGKNNYQYYTHDMQTAAIKRMTLLNDLRYAVKNKELFIEYQPIACFSSQKVMKAEALLRWQHPTKGRITPDEFIPLAEESGLIIDISNWVFNEVCANIKQWKAQNRQELQVSINTSPSHYFNLESNITQWLNLLLDQKISARSILLEVTENLLMEANEMVSKKLFQFRQAGVDIALDDFGTGYSSISYLKRFPTDFIKIDRSFVKSMTDVSNDKVLCEAIIVMANKLGIKVVAEGVETQEQYDILKSMGCDYAQGYFIAKPLSKSDFESFWERH
87	NODE_111_length_37727_cov_260.639892	16019	17117	r	0	prodigal	v2.6.3	C	Energy production and conversion	2,4-dienoyl-CoA reductase or related NADH-dependent reductase, Old Yellow Enzyme (OYE) family (FadH) (PDB:1BWK)	COG1902			NADH:flavin oxidoreductase / NADH oxidase family	PF00724.21	MAANALFKPYSKGNLSLTNRIVMAPMTRQFSPNGVPTNDVAGYYKRRAQGGTGLIITEGTTVNDKVATMDANIPQFHGDEALAGWKNVVDEVHSVGGKIMPQLWHVGMARVAEKAPYPELPSAGPSGLFKPGKQGAEPMTVEHIESVITAFAQAAADAKTIGMDGIEIHGAHGYLIDQFFWEGTNQRTDSWGGNMENRGRFAVEIIKAIRDATGPDFPIVLRYSQWKQQDYTARLAHTPQELEQFLLPLSEAGVDVFHCSQRRYWENEFEGSDLNLAGWTKKLTGKPTITVGSVGLNDDFFGAFKGQDSSTRSVDDLLERLDAGEFDLVAVGRALLQDPNWANKIKENRTNELEQYSGKALATLS
88	NODE_111_length_37727_cov_260.639892	17447	17759	r	0	prodigal	v2.6.3									MKVLPIIGITTVLAANSLPACANPNPHKDKSLPPGIEKKYERTGELPPGWEKKLAVGNRLDRDIYNHARIIVPLGEDGLVTVRIENKVVRLIQATREIVEILD
89	NODE_111_length_37727_cov_260.639892	18085	18328	f	0	prodigal	v2.6.3	S	Function unknown	Uncharacterized conserved protein, DUF2164 family	COG5460			Uncharacterized conserved protein (DUF2164)	PF09932.10	MSDIAFTREEKDALVAKLQRYFDDELSVELGQFDGEFLLDFISKEMGASFYNKGVNDARAVVASRLQVIDEELYAIEKVL
90	NODE_111_length_37727_cov_260.639892	18410	19148	r	0	prodigal	v2.6.3	C	Energy production and conversion	NADP-dependent 3-hydroxy acid dehydrogenase YdfG (YdfG) (PDB:3P19)	COG4221			short chain dehydrogenase	PF00106.26	MSEVSGKVVIITGASSGLGEATAKMLADKGAKLVLGARREDRLKKLVDEIESSGGQATYQTVDVTKKDEVKALAKAAIDAYGRIDVLVNNAGLMPLAPLDEMKVDEWDQMIDVNIKGVMYGVAAVLGQMREQKSGHIINLSSVAGHVVFPGATVYCATKFAVKAISEGIRRESNGEIRSTNISPGAVATELTDHISHKDSKQMADDMYDDAIDADAIARAVTFAIEQPGDVDINEMIIRPTRQEL
91	NODE_111_length_37727_cov_260.639892	19262	19535	r	0	prodigal	v2.6.3	C	Energy production and conversion	Ferredoxin (Fdx) (PDB:1KRH)	COG0633	ferredoxin	K11107	2Fe-2S iron-sulfur cluster binding domain	PF00111.28	MSSNDKSLRIDVVDVGAIISPSDSTILNALEAADVHIHYHCREGFCGACRTKLIEGEVEYTTDPLAFIDDDEILPCCCVAKCPLKIKVPL
92	NODE_111_length_37727_cov_260.639892	19547	20678	r	0	prodigal	v2.6.3	F	Nucleotide transport and metabolism	Ribonucleotide reductase beta subunit, ferritin-like domain (NrdB) (PDB:1AV8)	COG0208	ribonucleoside-diphosphate reductase beta chain [EC:1.17.4.1]	K00526	Ribonucleotide reductase, small chain	PF00268.22	MKYTTFNQQSTNPLIEPMFFGNPVNVARYDQQKHAIFEKLIEKQISFFWRPEEVDVSRDRVDFQKLTDPEKHIFISNLKYQTLLDSVQGRSPNIAFLPIISLPELETWVETWSFFETIHSRSYTHILRNLFSDPSEIFEDIVVNDEIKRRAADISKYYDDLIFATQLWQTQGEGVHTVNGVAHTINMYELKKKLYLCMNSVNALEAIRFYVSFACTFAFAERKLMEGNSKIIRLIARDENLHLSSTQHILNLWAKGKDDPEMAQIAEECKEEARAIFMNAVEQEKQWADYLFQNGSMIGLNKEILCQYVEYIANQRMSAIGLDTPFEISSNPLPWMNNYLNSDNVQVAPQESEISSYLVGQIDSAVSEDDFADFEL
93	NODE_111_length_37727_cov_260.639892	20800	23122	r	0	prodigal	v2.6.3	F	Nucleotide transport and metabolism			ribonucleoside-diphosphate reductase alpha chain [EC:1.17.4.1]	K00525	ATP cone domain	PF03477.17	MNNNLLVTKRNGEKESIDLEKIHKVVTWAAKGLKNVSVSQVEIKAQIQFYDGINTSEIHETLIKSAADLISTDAPDYQYLAARLAIFHLRKKAYGQFEPPALLEHVGKMVDMGKYDKHLLEDYTPEEFAEMDSYIDHWRDMNFSYAAVKQLEGKYLVQNRVTGEIYESAQFLYILVAACLFANYDKATRMDYIRRFYDAASTFKLSLPTPIMAGVRTPTRQFSSCVLIETGDSLDSINATASAIVKYVSQRAGIGVNAGRIRALGSPIRGGEAFHTGCIPFYKYFQTAVKSCSQGGVRGGAATLFYPIWHMEVESLLVLKNNRGVEENRVRHLDYGVQFNKLMYQRMMKDGYISLFSPSDVPGLYDAFFADQEKFEELYVKYENDDSIRKKQIKAMELFSLFMQERASTGRIYLQNVDHCNTHSPFNPEVAPVRQSNLCLEIALPTKPLQHVNDENGEIALCTLSAFNLGAIKSLDEFEELSDLAVRALDNLLDYQDYPVPAAYNATMGRRTLGVGVINFAYYLAKNGVKYSDHSANGLVHRTFEAMQYYLLKASNNLAKEKGACPKFNETTYSQGIMPIDSYKKDLDSVCNEPLHYDWDALREEIKTHGLRNSTLSALMPSETSSQISNATNGIEPPRGFISIKSSKDGVLKQVVPEYETLRDQYELLWDIPSNDGYLQLVGIMQKFIDQTISANTNYDPSRYEGNKVPMKLLLKDLLTTYKLGVKTLYYHNTRDGASDTSALDAKASEPMPRQEEVVVEEDDDCAGGACKI
94	NODE_111_length_37727_cov_260.639892	23671	24376	r	0	prodigal	v2.6.3	H	Coenzyme transport and metabolism	2-polyprenyl-3-methyl-5-hydroxy-6-metoxy-1,4-benzoquinol methylase (UbiG) (PDB:1BHJ)	COG2227	2-polyprenyl-6-hydroxyphenyl methylase / 3-demethylubiquinone-9 3-methyltransferase [EC:2.1.1.222 2.1.1.64]	K00568	Mycolic acid cyclopropane synthetase	PF02353.21	MTNVDQQEINKFSELASRWWDPEGEFKPLHLINPLRLDFINQHSEGLFDKKVVDIGCGGGILAESMARAGATVTGLDMAEASLEVAKLHGLESGVKVDYVCSTAEAFAEANAGQFDVVTCMEMLEHVPDPASVVLACAKLVKPGGHVFFSTLNRNLKSYLMGIVGAEYILKLVPKGTHDHSKFIKPSELMAMTDHAGLLPRDMTGLHMDPISQGFYLSANNVDVNYLLYTVAQN
95	NODE_111_length_37727_cov_260.639892	24678	27393	f	0	prodigal	v2.6.3	L	Replication, recombination and repair					DNA gyrase C-terminal domain, beta-propeller	PF03989.14	MSDNAKEILPVNIEEELKNSYLDYAMSVIVGRALPDVRDGLKPVHRRVLFAMNELKNDFNKPYKKSARVVGDVIGKYHPHGDSAVYDTIVRMAQPFSLRYMLVDGQGNFGSVDGDSAAAMRYTEVRMAKIAHELLADLDKETVDFVPNYDGTEHIPEVLPTKVPNLLVNGSSGIAVGMATNIPPHNLTEVINGCVALIQDPSITIDDLMTHIPGPDFPTAAMISGRKGIEDAYRTGRGKIYLRAKAEIETDSNGKETIVVNEIPYQVNKARLIEKIAELVKEKRIEGVSALRDESDKDGMRIVIEVKRNESAEVLLNHLYANTQLQTVFGINMVALDNGQPKVFNLKETLECFILHRREVVTRRTVFELRKARDRAHILEGLAIALANIDPIIELIKASQSPADAKKSLVAQGWDLGDVAQMLERAGDDAARPDWLMPEFGIRDGKYYLTEQQAQAILDLRLHKLTGLEHEKILEEYKQLLEIIAELLHILNSPERLMEVIQEELEKVRDEFGDERRTEITAASHDIDIEDLIEQEDVVVTLSREGYVKYQKLTDYEAQRRGGRGKSATKMKDEDFIERLLVANTHDHILCFSTRGRLYWLKVYQLPFASRNARGRPIVNILPLEENERITAILPIKEFEEGKFVLMATANGTVKKTDLSLYSRPRSSGIIAVNLNEGDELIGVDITHGDDDIMLFSDAGKVVRFNEKLRDSETGEVKRDPETGEELLALRPMGRTATGVRGIRLQDGQKVVSLIVPKGDGPILTATENGFGKRTPLEDYPAKSRATQGVVSIKVSERNGKVVGAVQVDETNEIMLISDQGTLVRTRVGEVSVVGRNTQGVRLIRTVEGEHVVGLQRIEEVEELQEFDEDGNLIISDDAPEQAETAVQEQENTAEDGDGSTTEE
96	NODE_111_length_37727_cov_260.639892	27538	28624	f	0	prodigal	v2.6.3	H!!!E	Coenzyme transport and metabolism!!!Amino acid transport and metabolism	Phosphoserine aminotransferase (SerC) (PDB:1BJN)	COG1932	phosphoserine aminotransferase [EC:2.6.1.52]	K00831	Aminotransferase class-V	PF00266.20	MKEVFNFSAGPAMLPKEVMEKAQSEFTNWRDLGCSVMEVSHRGKDFIEIAAKAEQDLRDLLSIPSNYHVLFTHGGGRGQFAAVPLNLSNANDTSLHLVSGSWSKGAVDEANKYNHAKVVGEVSEKDGCHYVAQPQLSDIDQSAAYYHFCPNETVDGIAFDWLPESGKVPLVSDMSSTILSQPLDVAKHGVIYAGAQKNIGPSGLSVVIVREDLVGKARKETPSIFDYALAAKSDSMYNTPPTFSWYLAGLVFEWLKDMGGVDAMAKRNAEKAALLYSAIDSSDFYSSKVHPDNRSKMNVPFHLANAELDGLFLKQSQEAGLLALKGHRSVGGMRASIYNAMPVEGIVALVEFMREFERVNG
97	NODE_111_length_37727_cov_260.639892	28625	29909	f	0	prodigal	v2.6.3	E	Amino acid transport and metabolism	5-enolpyruvylshikimate-3-phosphate synthase (AroA) (PDB:4N3P)	COG0128	3-phosphoshikimate 1-carboxyvinyltransferase [EC:2.5.1.19]	K00800	EPSP synthase (3-phosphoshikimate 1-carboxyvinyltransferase)	PF00275.21	MEQLTLDPIAKVSGEVNVPGSKSLSNRALLLAALAEGETELTNLLDSEDIEHMLNALTKLGINYRLSEDKTQCVVQGNGGAFNVAEPLELFLGNAGTAMRPLCAALAASNVDTVLTGEPRMEERPIGDLVDALREADAEVTYLKNEGFPPLQIKGKTLNGGEMSVDGSVSSQFLTALLMAAPLFSGDVTIRIKGELVSKPYIDITLDTMAKFGVTVKNDNYQTFTISGDAKYIAPGKFMVEGDASSASYFLAAGAIKGGTVRVTGIGQNSIQGDIRFADVLEAMGATVVWNDEYVEITGAPLKGVNMDMNHIPDAAMTIATTALFAEGPTTMTNIYNWRVKETDRLAAMATELQKLGAKVEEGHDYIKVWPTDSLKHAEIDTYNDHRIAMCFSLVALSDTPVTINDPGCTRKTFPDYFTRFKTLYSA
98	NODE_111_length_37727_cov_260.639892	30092	30764	f	0	prodigal	v2.6.3	F	Nucleotide transport and metabolism	Cytidylate kinase (Cmk) (PDB:3R20) (PUBMED:19111750;25691594;28928205)	COG0283	CMP/dCMP kinase [EC:2.7.4.25]	K00945	Cytidylate kinase	PF02224.19	MHSTPVVTVDGPSGAGKGTLSSLLAKKLGWHFLDSGAIYRVLAVAALHHDLPCDDEECVVPLATGLDVSFETNGDTTRIILEGEDVTDDIRTEEVGAVASKVAALPRVREALLRRQRAFQQDPGLVADGRDMGTVVFPEAPVKIFLTASAEARAERRYSQLKAKGMDVNIARLLTDIKARDERDTQRAVAPLVPAQDAVIIDSTDLDIDQVFEKAMDIISSRL
99	NODE_111_length_37727_cov_260.639892	30882	32553	f	0	prodigal	v2.6.3	J	Translation, ribosomal structure and biogenesis			small subunit ribosomal protein S1	K02945	Penicillin-binding protein OB-like domain	PF17092.6	MTENFAQLFEESLQELETRPGSIVKGTVVSIDKDIVLVDAGLKSESAIPADQFKNAEGELEIAIGDQVDVALDAVEDGFGETILSREKAKRHEAWVELEKAYEDKATIKGVINGKVKGGFTVEVNSVRAFLPGSLVDVRPVRDTTHLEGKELEFKVIKLDAKRNNVVVSRRAVIEAESSAERETLLANLEEGHEIKGIVKNLTDYGAFVDLGGVDGLLHITDMAWKRVKHPSEIVNVGDEINVKVLKFDKEKQRVSLGMKQMGNDPWQEIASRYPEGTKINGQVTNLTDYGCFVEIEDGVEGLVHVSEMDWTNKNIHPSKVVNLGDTVDVMVLEIDEERRRISLGLKQCIANPWETFAESHEKGDKVSGKIKSITDFGIFIGLDGGIDGLVHLSDISWNKSGEDAVRDYKKGDEISAVVLQVDPERERISLGVKQIEEDPFNKYLTDNKKGAIVTGTVTAVDAKGVTVNLAEEVDGYIRVADLAVERVEDATEVASVGDSIEAKFMGVDRKNRTVNLSVKAKDQADEKEAIDKVNQQEDVGFANAMAEAFKAAKGE
100	NODE_111_length_37727_cov_260.639892	32629	32917	f	0	prodigal	v2.6.3	L	Replication, recombination and repair	Bacterial nucleoid DNA-binding protein IHF-alpha (HimA) (PDB:1B8Z)	COG0776	integration host factor subunit beta	K05788	Bacterial DNA-binding protein	PF00216.22	MTKSELIERLADQARHIPAKELELAIKELLEQMAQTLQKGERIEIRGFGSFSLHYRAPRVGRNPKTGETVKLDGKYVPHFKPGKELRERVDASIA
101	NODE_111_length_37727_cov_260.639892	33123	35466	f	0	prodigal	v2.6.3							PilZ domain	PF07238.15	MSAGDEQAIIKQYQPLIRALIPYEQQNKLLEGINKFSKRLPSSVRKVVKEEVVRLTSLTDAPADNSAFAQFPVMKFKHFGVQMRLDKVGAQILKNETSLYQDRYTVGVFESVMNSDFYQNQIKKEQFKKIVDAFNVESQSFTDIDFGDDIAIRPNFTISSPDFEKGRHCSISSMSHKGIALETKRPPNASTGDIITFTIPEVKGLTKEPTEITLELESVKYNKHLGKYETSFVFQDDVDKGFLATLKRYVAITAYKQPLQRDLEIERAMQELERDRILENSPWLPVFLAPEKKSLKPIIALFTKANVEHNDAEKLLASLQDKPIFATLVDELRKYNEAYVFHGNIKTKNGNVQITATHRQLLALKQLNALVYLLAKSGDFICTHCRLDSVTREDKQKAFAIHDIASKEFEQLAQISHVLYCKDVSAYLTNLTLSAKCDFKPLSKTLRASGNNWRIDYVMEEDLDRRSETRYVIDKPASIKVGLLTSIDARVADLSASGMKLIVAPKSELQKEIRVSVPELKIKGEKYKVVHYQAETGVVRLCLVEDTRKAKVSSSVDHMVEENTAYFKVRDIARIQRSTHRYIWELAVRHMPSLSVLCVMNRFTLDRLKTVYQSDASDDLYPFSRTQNIIPLHGFFADKGQAKPKSQILEAMFKETSEQALVVHCVRKSDSRLVYIKERDFLFSKLRTQIKTQLDEEKIHLSATDVTAIRCHGAITPLTKKRLAQLSKLDKAMYDKLETMQAGYTHCIFITNMSALHHDLVVDNLIAKPQRQDLESEGAA
102	NODE_111_length_37727_cov_260.639892	35592	35853	f	0	prodigal	v2.6.3	S	Function unknown	Lipopolysaccharide assembly protein YciS/LapA, DUF1049 family (YciS) (PUBMED:24722986)	COG3771	lipopolysaccharide assembly protein A	K08992	Lipopolysaccharide assembly protein A domain	PF06305.12	MLKGILTFLIILVLLAIAFVIGSQNEAQVTVNYLIAQANLRLSTLIAITLSIGVGIGILVMLMSWLKLRVQLMSAQSKIQSLEQEH
103	NODE_111_length_37727_cov_260.639892	35852	37022	f	0	prodigal	v2.6.3	M	Cell wall/membrane/envelope biogenesis	Lipopolysaccharide biosynthesis regulator YciM/LapB, contains six TPR domains and a C-terminal metal-binding domain (LapB) (PDB:4ZLH) (PUBMED:24187084;24266962)	COG2956	lipopolysaccharide assembly protein B	K19804	Rubredoxin metal binding domain	PF18073.2	MLELLFLLLPVAAGYGWIMGRNSVRQAQRKQSSILSKHYYKGLNFLLSDQPDKAVDTLIKMINVNSDTVETHIAMGSFFRHRGEIDRAIKVHQNLVSRDELQPAQRENALRELGHDYTQAGFLERAENAFLQLLNSDKHYLVAQQQLFSIYQTTKEWERAIELAERMVQCHGDNDDLCERLAHFYCEQASVELKNDSQGAALTLLQKAVNADEHAVRPWLMLGDIALDQKRFTDANAYFTQVAERDINWFSEAVPSLEKIAEETDDWESFQKNLEAHWQECATSYLAMVDVLMKRGETAQAAEYLLEQLRKRPTMRGFKTLMGLYIDQLSDKTTADSLRLLKELVEKQMLQRPKYRCGSCGFSGRKLYWLCPSCKKWGVVKPIKGLDGE
104	NODE_111_length_37727_cov_260.639892	37028	37727	f	0	prodigal	v2.6.3	F	Nucleotide transport and metabolism	Orotidine-5'-phosphate decarboxylase (PyrF) (PDB:1DBT)	COG0284	orotidine-5'-phosphate decarboxylase [EC:4.1.1.23]	K01591	Orotidine 5'-phosphate decarboxylase / HUMPS family	PF00215.25	MHDPRVIVALDYDNKDTALAFVDKLDSSLCKLKVGKEMFTLFGPEFVKALIAKGFDVFLDLKFHDIPNTVAKACKAAAELGVWMVNVHASGGLPMMQAAKEAIATSSNPQTKLIAVTVLTSMDEAQLADVVSGVTPEQQVLRLAALTEKAGLDGIVCSAQEASALREKHSDDFLLVTPGIRPVGADAGDQKRVMTPPDAMKAGVSYLVMGRPITKAEDPIAVLKAVNASING
105	NODE_1163_length_4630_cov_277.580984	2	1598	r	1	prodigal	v2.6.3	T!!!K	Signal transduction mechanisms!!!Transcription					HD domain	PF13328.7	MVSTRKVHQADRPPFEAWLDSLELSAETKEKLSAVSSIPERLLVGQEMVEILCQLNMDDATLQAALVFPYCEQHALSEDDIYEEFGGEIRDLIVGVRRMDAIKSLHARKVKGSGFAEKSDEQHIDSIRRMLLAMVEDVRAVVIKMAERICALQQVKKADEETRVMVARECASIYAPLANRLGIGQLKWELEDLAFRYLHPITYKQIAHQLDGKRRERAEYIETIVGDLQGLLDSEEIRAEVYGRPKHIFSIWKKMQKKRLTFEQLFDIRAVRIIAERLQDCYAALGTVHASYKHLPNEFDDYIATPKPNGYQSIHTVIVGPGGKSVEIQIRTQKMHQDAELGVAAHWKYKEGSTGKQSGYDERINWLRRILAWQEEVAESGDLVEELRSQVFDDRVYVFTPKGDVIDLPQGATPLDFAYYIHSNVGHRCIGAKVNGRIVPFTYLLQSGDQIEVLTGKEPNPSRDWMHPGLGYVHSSRARATIHSFFKKQDRDKNLAAGKELLERELQRAHLPAKVPNEAFEKFNLQTLDDLY
106	NODE_1163_length_4630_cov_277.580984	1610	3071	r	0	prodigal	v2.6.3	J	Translation, ribosomal structure and biogenesis	tRNA/tmRNA/rRNA uracil-C5-methylase, TrmA/RlmC/RlmD family (TrmA) (PDB:1UWV)	COG2265	23S rRNA (uracil1939-C5)-methyltransferase [EC:2.1.1.190]	K03215	Methyltransferase domain	PF13847.7	MANLFKQSRSKQKGKTSLTERGASKKGNARANAQVAGLRFGKSKKAADTSESQKPNTVTIEDLDWMGNGVVRGNPMVFVEGALVGETCDIEMVSSKKKVINARATNIHSPSDERQAPFCPVFDACGGCQLQHIKPDAALEQRDRALKVMMERHLAMKPQVWQAPLAGPRPQYRRKARLAIDARNPNQIKLGFREANSSNVINVETCPILVDPLSKLIGPLRDALTGFESARHIGHISLIAGDNTSHLVIKHTKALEAELIDAVSELVNTSSSVGVYGIELKLENKQGQIRSVGRGTDMVMNTVNGCSISPSANDFIQINKVVNEKMVNQAIGWLNPKPNERIADWFSGLGNFTLPIAKLGAKVQAVEGVAEMVRRAKDNAQQQGIENVEWLHLDLADKTNVEASLQLGFDKVLLDPSREGALTVCHALVKALPKTIVYVSCNPSTFSRDAKVLIDGGYEMEKAGVAEMFPFTHHMEMMALFTRKQQ
