## Supplementary material for "Tracking Genomic Characteristics across Oceanic Provinces: Contrasting Early and Mature Plastic Biofilm Communities": Dataset S4 (part 17 of 75)

### Sheet: MAG #9 (continued)
gene_callers_id	contig	start	stop	direction	partial	source	version	COG20 accession	COG20 category	COG20 function	COG20 function accession	KOfam	KOfam accession	Pfam	Pfam accession	aa_sequence
107	NODE_1163_length_4630_cov_277.580984	3172	3553	r	0	prodigal	v2.6.3	I	Lipid transport and metabolism	Phosphopantetheinyl transferase (holo-ACP synthase) (AcpS) (PDB:1F7L)	COG0736	holo-[acyl-carrier protein] synthase [EC:2.7.8.7]	K00997	4'-phosphopantetheinyl transferase superfamily	PF01648.21	MAIAGLGTDIVEIARLGKGDGANERLAKRVLTPAEWQQFSEHGTPVRFLAKRFAAKEAAVKALGTGIGNGISWQHIEVRNNDLGAPELHFSGEFAAMCKNRGITRSVVSISDEQHYAVATVILESE
108	NODE_1163_length_4630_cov_277.580984	3580	4318	r	0	prodigal	v2.6.3	H	Coenzyme transport and metabolism	Pyridoxine 5'-phosphate synthase PdxJ (PdxJ) (PDB:1HO1)	COG0854	pyridoxine 5-phosphate synthase [EC:2.6.99.2]	K03474	Pyridoxal phosphate biosynthesis protein PdxJ	PF03740.14	MSTILLGVNIDHIATLRNARGTHYPDPVHAADIAERAGADGITVHLREDRRHIKDRDVRILAQTINTRLNLEMAVTDEMLAIAEEVKPVFCCLVPEKREELTTEGGLDVAGNFENIKAACERLANANILVSLFIDADKAQIDAAAACNAPYIEIHTGQYAEATSEEEQHKELARLVEGIEYADSLGLKVNAGHGLHYHNVKPIAAIPQLIELNIGHAIIARAAFDGLHTAVADMRKLMLEARAGI
109	NODE_1163_length_4630_cov_277.580984	4483	4630	r	1	prodigal	v2.6.3	L	Replication, recombination and repair	Recombinational DNA repair protein RecO (RecF pathway) (RecO) (PDB:1U5K)	COG1381					GQALLSLSQGEFTPLSKKVAKVLCRDLLKPLIGDKPLKSRELFMPKPR
110	NODE_123_length_35166_cov_264.374213	1	115	r	1	prodigal	v2.6.3									MTVQFSQGFSNQCPWVNLKGYSLYYIWQGHPADEGEKH
111	NODE_123_length_35166_cov_264.374213	196	373	r	0	prodigal	v2.6.3									MEVLILLAVLFGALALIIPLIERSKMRISNEDAAKWAKWIWPLMGILLIAQLLRLLFS
112	NODE_123_length_35166_cov_264.374213	372	1572	r	0	prodigal	v2.6.3	H!!!C	Coenzyme transport and metabolism!!!Energy production and conversion	2-polyprenyl-6-methoxyphenol hydroxylase and related FAD-dependent oxidoreductases (UbiH) (PDB:1BF3)	COG0654	3-demethoxyubiquinol 3-hydroxylase [EC:1.14.99.60]	K03184	FAD binding domain	PF01494.20	MVDFCINGGGMVGAALALGLAQQQFKVAVIEPYLPAPFNAEKGPDLRVSAISEASVTLLKALGAWEHIAAMRVKPYTGLSVWDDPAHRTDFTAQSIDMPQLGFFVENRLLQLGCHHALKQFDNVELITGQTVQDIQLTNTAKVSLSNGRTIEASWLVGADGANSQVRKAAGIGTTGWQYAQQAMGITIKMENAVEPVTWQQFTSSGPKAFLPMFDNFASLVWYDSPDELKRIKSLKANQLESEILKTFPDELTRNGNRFSVIDKAIFPLTRSHANHYVKGCCALVGDAAHTINPLAGQGVNLGFKDVETFLSVCAEFKPFGSDNALSLTDKVFSQRLISNYEKPRKRDNLVMMTAMDGFYTLFSNDVAPIKWIRNQLLSVAQRIEPAKQEVLKYAIGLR
113	NODE_123_length_35166_cov_264.374213	1877	3311	f	0	prodigal	v2.6.3	J	Translation, ribosomal structure and biogenesis	tRNA A37 methylthiotransferase MiaB (MiaB) (PDB:4JC0) (PUBMED:17407324;20472640;20584901)	COG0621	tRNA-2-methylthio-N6-dimethylallyladenosine synthase [EC:2.8.4.3]	K06168	Radical SAM superfamily	PF04055.22	MTKKLYIKTWGCQMNEYDSEKMADLLDSTHGYSAAESAEEADVILLNTCSIREKAQEKVFHQLGRWKTLKQDKPELIIGVGGCVASQEGDTIRQRAPFVDLVFGPQTLHRLPEMINQLQGGAKSVIDVSFPEIEKFDRLPEPRAEGPTAFVSIMEGCSKYCTFCVVPYTRGEEVSRPVDDVLLEIAQLAGQGVREVNLLGQNVNAYRGENYDGTICRFSELLELVAAIDGIDRIRYTTSHPVEFTDDIIEAYASIPELVDHLHLPVQSGSDRILNLMKRGHTAIEYKSKMRKLKKIRPNISLSSDFIIGFPGETDADFEATMDLIQAVDYDLSFSFIYSARPGTPAADAVDDVSEETKKQRLHLLQQRITQQALRIARHMVGTEQRILVEGPSKKNPMELSGRTENNRVVNFEGTPDMIGEFVDVNITDVFTNSLRGEVVRRESEMGLRVAVSPQSIMAKHQADLPDELGVGQFNPA
114	NODE_123_length_35166_cov_264.374213	3340	4423	f	0	prodigal	v2.6.3	T	Signal transduction mechanisms	Phosphate starvation-inducible protein PhoH, predicted ATPase (PhoH) (PDB:3B85) (PUBMED:8444794;12762842)	COG1702	phosphate starvation-inducible protein PhoH and related proteins	K06217	AAA domain	PF13245.7	MSTLVSNEFELEPADSKRLSSLCGPFDDNIKQIERRLGVEITYRNNAFKVLGEPQQIKSASELLKLLYVETQPIKGRIPELEAEQVHLAIQEARVIEKDATGGYGKEVNIKTKRGVIKPRNPNQAQYVANIVNHDITFGIGPAGTGKTYLAVAAAVDALERQEIRRILLTRPAVEAGEKLGFLPGDLSQKVDPYLRPLYDALFEMLGFEKVEKLMERNVIEVAPLAYMRGRTLNDAFIILDESQNTTVEQMKMFLTRIGFNSKAVITGDITQVDLPRGAKSGLRHAIEVLSEVDDISFNFFNAEDVVRHPVVARIVRAYEVHDAEQERLRKARKEEALRLQREQASQDDNATQTKDDNAS
115	NODE_123_length_35166_cov_264.374213	4419	4896	f	0	prodigal	v2.6.3	J	Translation, ribosomal structure and biogenesis	ssRNA-specific RNase YbeY, 16S rRNA maturation enzyme (YbeY) (PDB:1XM5) (PUBMED:17407324;23543739)	COG0319	probable rRNA maturation factor	K07042	Uncharacterized protein family UPF0054	PF02130.18	MSAIIDVQQAFEGDEAILSAIPSPSELELWANAVLNYEGLAEQEVTIRFTDEAESQSLNHEYRGKDKPTNVLSFPFEAPPGIEINLLGDLVICAPVISREAEEQHKDVSNHYAHMTVHGLLHLMGYDHIDDAEAEEMESKEIDILAHLGIANPYESID
116	NODE_123_length_35166_cov_264.374213	5012	5870	f	0	prodigal	v2.6.3	P	Inorganic ion transport and metabolism	Mg2+ and Co2+ transporter CorC, contains CBS pair and CorC-HlyC domains (CorC) (PDB:4HG0) (PUBMED:1779764)	COG4535	magnesium and cobalt transporter	K06189	CBS domain	PF00571.29	MSDDNPHSTNGSSGKSWLDKLKNSISGEPRSKEELVSVITDAEQNEIIDPQTREMIEGVIGVNEMRVRDIMIPRAQMTTIDVEQKVEEFLPVMLESAHSRFPVISEDKDHIEGILLAKDLLAFAFNAEKEFNLRDILRPAVIVPESKRVDVLLKEFRQQRYHMAIVVDEYGGVSGLVTIEDILEIIVGEIEDEYDTEEDGTDDIRPLNKSTYSVKALTPVDDFNEFFETKFSEEEADTIGGIVLKAFGHMPETNDEITIGDIQFKVTNSDKRRLIQLKVSVPSLE
117	NODE_123_length_35166_cov_264.374213	5976	7482	f	0	prodigal	v2.6.3	M	Cell wall/membrane/envelope biogenesis	Apolipoprotein N-acyltransferase (Lnt) (PDB:6NWR)	COG0815	apolipoprotein N-acyltransferase [EC:2.3.1.269]	K03820	Carbon-nitrogen hydrolase	PF00795.23	MLKRFTPHLLLLLSGASLTLAFAPFNMWLLTIPALALAIRQVIKLKHRPFLAGWLFGAGWFGAGISWVHVSIADFGGLPIAASIGIMALLCGYLSLYPALATKLTAKFFSPHLWPMALPLFWVAAEWLRSWMLTGFPWLSLGYSQLESPLSGFAPIIGETGISALIVISATLFALIHNKRTFANAVLVALCLFTSGYLLKQHTWVAPQKTYSVGMAQGNIAQSLRWVPEQDGPTMDTYWKLTESLWDNDLIIWPEAAVPKLEPLAQPYLAKVNERAFQENTALITGIVNYNWETDEAWNNLIVLGKRTPDAAYPDYQYFHNNRFSKHHLLPVGEFVPFEDWLRPLAPLFDLPMSSFSRGDYQQANLEANGIHLAPAICFEIAFPHQVMANVYENTDMIITVSNDAWFGHSHGPAQHLQIAQMRALELGRPVVRATNNGITAFIDHRGEITARLPQFMAGNISAPVVATRGFTPYYHLQELGVWFIVILLFVSALLLRRRQR
118	NODE_123_length_35166_cov_264.374213	7600	8899	f	0	prodigal	v2.6.3	Q	Secondary metabolites biosynthesis, transport and catabolism	Imidazolonepropionase or related amidohydrolase (HutI) (PDB:3OOQ)	COG1228			Amidohydrolase family	PF01979.21	MNWVSLFSKKLLTFSITAIVCSTAVFAETTVITADRMIDVANGKVVKQAAVIVTDNIITASGRLKDLTVPNEATRIDLGNATLMPGLMDMHVHLTSDATRHGYKRLEVSLPRAAITGVKHAKATLDAGFTTVRNVGAPGFADVALRDAINAGDVVGPRMFVAGPSLGVTGGHCDSNLLPYEYDNYSEGVADGPWEVRKKVRRNIKYGATVIKFCATGGVLSKGTKVGAQQYTFEEMKALIDEAHLRGLTVATHAHGTNGIKAAIKAGVDSVEHVSLLDDEAIDLAKKNGTYFSMDIYVTEYILGEGEKAGILEESLNKERIVGKTQRENFEKAVKAGVNMVFGSDAGVYPHGDNPKQFARMVKFGMTPIQAIQAATINPARLLKQEATLGSLEKGKLADIVAVPGNPLDDMSLMEKVGFVMKDGQIVKQYAM
119	NODE_123_length_35166_cov_264.374213	9115	11257	r	0	prodigal	v2.6.3	C!!!R	Energy production and conversion!!!General function prediction only			phosphate acetyltransferase [EC:2.3.1.8]	K13788	AAA domain	PF13500.7	MSRRIMLIPVGTSVGLTTVSMGLVRAIEEQGIKLNFFKPVAQPRKGDNGEERSTAIIAHHASVSPITPFELEYVERMISNDSTDELLEEIIERFEESSVQEAVTVIEGLVTTRHHPYAERLNLEISRALDADIVFVAVPGNESTTDINHRLEIVVDTYGGHKSQKVVGCIFNKVNAPFDEHGRLRADIGAIEAPEHDEERTQALRDLPIFKKGLSLLGTIDWSADLVSPRATDVAKHLNASLLNEGELAERRLSSVTFCAREIHNMTHTLKPGALLVMSGDRGDVFVSCCLAALNGTKLGALLLTGGYQPDENIMALCSQAMETGLPVMLVNSNTWQTAQALHAFNQEVPVDDSKRIEKVMVHTAESLDASWVNSLTQKVSRQKKLSPSAFRFYLTNRARQVNKRIVLPEGNEPRTVVAASICAKRGLARPVLLGDETEIRRVAEQQGVVLSEGVEILSPSAIKKDYVESLVALRGHKGVTEVVAQELLEDNVTLGTMMLQQDDVDGLVSGAVNTTANTIRPALQLIKTAENASLVSSVFFMLLPDQVLVYGDCAINPDPNAQQLADIAIQSAESAQMFGIEPRVAMISYSTGSSGAGSDVEKVREATKIAQSLRPDLLIDGPLQYDAAAIESVGKSKAPNSPVAGKANVFVFPDLNTGNTTYKAVQRSFDLVCIGPMLQGMRKPVNDLSRGALVDDIVFTIALTAIQAAGNV
120	NODE_123_length_35166_cov_264.374213	11301	12483	r	0	prodigal	v2.6.3	C	Energy production and conversion	Acetate kinase (AckA) (PDB:3SK3)	COG0282	acetate kinase [EC:2.7.2.1]	K00925	Acetokinase family	PF00871.18	MKKEVIVLNCGSSSVKFAIIDADTGEAGLSGIAEALGNSDASLSYKLNGKKEKRALPEKAGHTEALSAISEVIASTGVKPIAIGHRVVHGGEKFKQAALVDDSVLKAIEDYASMAPLHNMANLKGIVTAQEAYPDLPHVVVFDTSFFQTLPQKAFIYALPMSLYREHGIRRYGFHGTSHKFILDSMAKILEKPVSDTSIISAHLGNGCSVSAIEKGVAVDTSLGFIPLEGLVMGTRCGDLDPSLPGTLQKKLGKTADEISDLLNKQSGLLGISELSNDCRTLEDAALEGHEGALLAIEIFCYRLAKYIAGYMVAVPTLDAIVFTGGIGENSSLIRETTMGYFAHFGISLDEQRNTDARFGQGGKITADTASTAVYVVPTNEEWVIAAEAATFA
121	NODE_123_length_35166_cov_264.374213	12872	13322	f	0	prodigal	v2.6.3	O	Posttranslational modification, protein turnover, chaperones	Small heat shock protein IbpA, HSP20 family (IbpA) (PDB:1GME)	COG0071	HSP20 family protein	K13993	HSP20-like domain found in ArsA	PF17886.2	MRTIDLSPLYRSFIGSDHLASLIDAASRAEKQSTYPPYNIELLGDDKYRVTMAIAGFSKDDVSIQVEENTLTITGTKKTEADDKESKERKFLHKGISERNFERKFQLGDHVKVLAADMENGLLHIDMERVIPEAKKPRQIEIGSRLIEN
122	NODE_123_length_35166_cov_264.374213	13423	13816	r	0	prodigal	v2.6.3							Protein of unknown function (DUF3224)	PF11528.9	MAFKGSFSITQWDEDTLSERSEGIKVSHASIKQVYSGEMSGESNVEFLMSYQSQMSAKFTGFETFVGVVNGMRGTVTFQHAGKFENGVASSEFISIEGSATGELTGKNLRGNFKSGESGKADYAIEIDNA
123	NODE_123_length_35166_cov_264.374213	13907	14447	r	0	prodigal	v2.6.3	V	Defense mechanisms	8-oxo-dGTP pyrophosphatase MutT and related house-cleaning NTP pyrophosphohydrolases, NUDIX family (MutT) (PDB:4V14)	COG0494	ADP-ribose pyrophosphatase [EC:3.6.1.13]	K01515	NUDIX domain	PF00293.29	MADIKTLDTKVVYENKWLRVREDKIQRSSGNEGIYGVVEKPDFAIILPIEGDTVYMVEQYRYTIKERQLELPQGAWESNPDVDPVELAKGELKEETGLTADSMEYVGFQYLAYGFCNQGYHIYVAKGLTQGAQKLDVEEEDLRVVSLSLNELKEKIKRGEIKDASTCNAVGLAMLKGII
124	NODE_123_length_35166_cov_264.374213	14457	16308	r	0	prodigal	v2.6.3									MAYDFGSQTLGIKNPFKTEGALRTLGGVLTLLLAVYVVFTVPAIFEANKVKGYTLLAVGFVLVVSGIRHTAVGILQLMRFFVGRTVPTSLAYNFSKSEQDAAQAEQKSLLYSKESLHSMLMGRRNTTFEEPKGWLARLVHSVFPKLVFLPYPLRHLAQEILAMGATLIVGLVTYAIVYFLVSNGFAGEVAKIVVMPVLSLVLLIYFVANWTSTAKGIHNEGNSQLAKAGGLSIGVIIGLALVVPLGAGVFLDGVVGSNINELKTWSEEHAFFSAWLNFVYLFISIGVVIGLVFPLLKKRMDLVTPQTEVSEFRANMQESVHPNEIFINIENIVLANRRYKEVPNRIYADFVPKLKEQAEGKGSFEGELLIETQPTLSEGVALPKGAKVALSAIAQVAVVVAAVLFYSSGVQLAELLHLVINIGVDNSALLNNAFSMVNNLLMLIFAWLTFRAAGSILNNASHMFWGELNFNSLLMYMKTEGTYTESRVSTGMAIHDSTRSENVVVRSSITPWIITSRINTSIFATSGMNNLEAPRFVMGMNKNDGELKEIVDEIKAFLRGRETIASITNESDLANASTIHQVNQQTRAFNKNPDDRLTLKETEESAGFLRNEKDSE
125	NODE_123_length_35166_cov_264.374213	16433	17204	r	0	prodigal	v2.6.3	T	Signal transduction mechanisms	Methyl-accepting chemotaxis protein (MCP) (Tar) (PDB:1QU7)	COG0840	methyl-accepting chemotaxis protein	K03406	Methyl-accepting chemotaxis protein (MCP) signalling domain	PF00015.22	MLSDAGSTQQLTTNIASAVEEVAVTSREIASSSLATLNASQSLDRLADHSLLANDNIRKSMVVLSDDIRNVQSNAAQMEMKVSEIGNILETINTLSDQTNLLALNAAIEAARAGEHGRGFAVVADEVRKLAQSSRESSDKISTLLVSLKDASVIVVDDINKNVVSIEASMNTTIEGRQTAEKVKEAACELELMANNMSSAAEQQSVTTEVVAKDVVAVEEAARHELHIAQQLSELSDEMQRNNQLLQRTIAGFNVD
126	NODE_123_length_35166_cov_264.374213	17692	18169	r	0	prodigal	v2.6.3	K	Transcription	Transcription elongation factor, GreA/GreB family (GreA) (PDB:1GRJ)	COG0782	transcription elongation factor GreA	K03624	Transcription elongation factor, GreA/GreB, C-term	PF01272.20	MSQYPMTARGAQMLRDELNELKTKTRPRIIESIAEAREHGDLKENAEYHAAREQQSFCEGRIQDIEGKLSNAQIIDVTKMENTGKVIFGTTVTILNVDTDEETTYRIVGDDEADIKNNLISVNSPIARGLIGKELDDMVTIQTPAGAVEVEIIEVEYI
127	NODE_123_length_35166_cov_264.374213	18286	21508	r	0	prodigal	v2.6.3	E!!!F	Amino acid transport and metabolism!!!Nucleotide transport and metabolism					ATP-grasp domain	PF02222.23	MPKRTDIQSILIIGAGPIVIGQACEFDYSGAQACKALREEGYRVILVNSNPATIMTDPEMADATYIEPIHWEVVRKIIEKERPDAILPTMGGQTALNCALELDKHGVLEEFGCELIGATADAIDKAENRERFDKAMKNIGLECPRAEIAHSMDEAHDVLSRIGFPCIIRPSFTMGGTGGGIAYNIDEFNEICHRGLDLSPTNELLIDESLLGWKEYEMEVVRDKADNCIIVCTIENFDPMGVHTGDSITVAPAQTLTDKEFQLMRNAAMAVLREIGVETGGSNVQFGVDPKTGRVVIIEMNPRVSRSSALASKATGFPIAKVAAKLAVGYTLDELANDITGGLTPASFEPSIDYVVTKIPRFNFEKFAGANDRLTTQMKSVGEVMAIGRNQQESLQKALRGLEVGATGLNPMVDLEDPESRNKVVYELRQPGAERIWYIGDAFRMGMTVEEVFNLTNIDRWYLVQLEDLILLEAKVAELGLPGIDADFMRALKRKGFSDARLAELTKVAESDIRETRRDFGISPVYKRVDTCAAEFSTSTAYMYSTYDEECEAAPTDKDKIMVLGGGPNRIGQGIEFDYCCVHAALSMREDGYETIMVNCNPETVSTDYDTSDRLYFEPVTLEDVLEIVAKEQPKGVIVQYGGQTPLKLARALEAAGVPVIGTSPEAIDRAEDRERFQQMVNKLNLKQPANATVTNVEQALTMAEEIGFPLVVRPSYVLGGRAMEIVYDLKDLKRYLNEAVKVSNDAPVLLDRFLDDAIEVDIDAICDGKDVVIGGIMEHIEQAGVHSGDSACSLPPHSLSKEIQDVMREQVKAMALELGVVGLMNTQFAIKDGEVYLIEVNPRAARTVPFVSKATGVPLAKVAARVMAGVSLAEQGVTEEVIPPFYSVKEVVLPFAKFQGVDPLLGPEMRSTGEVMGVGDTFEEAYAKANLGAGAPLPKQGKALISVRDTDKPRMIALAKALVEAGFSIEATRGTATELYDAGIMSTVVNKMSEGRPNIVDAIKNGEYAYLINTTEGRQAITDSVYIRREALLNKVTYTTTMNAAFATIRAKSADDRNKVASVQELHARLKH
128	NODE_123_length_35166_cov_264.374213	21521	22787	r	0	prodigal	v2.6.3	E!!!F	Amino acid transport and metabolism!!!Nucleotide transport and metabolism	Carbamoylphosphate synthase small subunit (CarA) (PDB:1C30)	COG0505	carbamoyl-phosphate synthase small subunit [EC:6.3.5.5]	K01956	Carbamoyl-phosphate synthase small chain, CPSase domain	PF00988.23	MAEECGFISCKDRKTGCIVINNSRFLWGLCRKLHKHIVILNLEVDLANSALLVLEDGSVFKGTAIGATGSAVGEVVFNTSMTGYQEILTDPSYAEQLITLTYPHIGNTGTNEEDVEADKIWSKGLIIRDLPLVASNFRQQQTLSEYLKAKGVVGIADIDTRRLTRILRDKGAQNGCIICSDELDESSALAQAKAFPGLKGMDLAKVVSITEPKTWTEGSWELGKGYVTPSEFKYHVVAFDYGVKNNILRMLADRGCKVTLVPAQTPAEDVLAMNPDGVFLSNGPGDPEPCDYAVTAIKTIVETGTPVFGICLGHQLLAIASGAKTVKMKFGHHGANHPVKDLKRNVVMITSQNHGFAVDESSLPDNLEVTHISLFDKSLQGIHRTDKPAFSFQGHPEASPGPHEAAPLFDHFIELIEQHKQ
129	NODE_123_length_35166_cov_264.374213	23023	23827	r	0	prodigal	v2.6.3	E	Amino acid transport and metabolism	4-hydroxy-tetrahydrodipicolinate reductase (DapB) (PDB:1ARZ) (PUBMED:29684280)	COG0289	4-hydroxy-tetrahydrodipicolinate reductase [EC:1.17.1.8]	K00215	Dihydrodipicolinate reductase, C-terminus	PF05173.15	MKVGLFGANGRMGRVLVEALDLSDDAQLSVATVRDDSPWVGLNVGELAGIGKKDVDCTALSDLSGNDADVMIDFTLPSVIESNLTWCVKNKMPVVIGTTGLNDSQLAALDEAAKHIPIVFAANYSVGVNLMLSLVRQAASVLGETADIEITEAHHRFKQDAPSGTAMAIGEAIADELGRDLKTCAVYGREGKEPERDQGTIGFATIRAGDIVGEHTALFADIGERLEITHKASSRLTFAKGAVHAAKWLYGKEPGLYSMVDVLDLKL
130	NODE_123_length_35166_cov_264.374213	24584	24914	f	0	prodigal	v2.6.3	C	Energy production and conversion	Cytochrome b subunit of Ni2+-dependent hydrogenase (CytB)	COG3658					MTDDIFLDGPYRQLAGEETLALMNTLHHLAFDVLLYVIALHIGAVIFYSVYKKQKLVPAMVHGNKESATAGITDSRILRAFVVALIAAAAVYVAIEVYPPAPQADEYYY
131	NODE_123_length_35166_cov_264.374213	24914	26819	r	0	prodigal	v2.6.3	I	Lipid transport and metabolism					Acetyl-coenzyme A synthetase N-terminus	PF16177.6	MTYKDEYIASTQHPDEFWLEQAQKLAWFQPPQKGCQPTDNGYFDWFRGGQLNTSYLALDHHVKNGRGDKTALIYDSPVTQTTQHFTYKELLNRVAEFAGGLSRLGVTKGDRVIIYMPMIPQAVIAMLACARLGAVHSVVFGGFAANELAVRIDDAKPVVIVTASCGIEGNKVLPYKPLVDEAISLAEHKPQACVLYQRPQLIAELNEATDHDWLSLVEASVPASPVAVDATDPLYVLYTSGTTGKPKGVVRDNGGHAVALHYSMGAIYGISENDIFWAASDVGWVVGHSYIVYGPLIKGATTVLYEGKPIGTPDAGAFWRMIESHKVNVLFAAPTAFRAIRKADPDAEFLSKYNTSSLRTLFMAGERLDPPTYFWASEKVGVPVIDHWWQTETGWPICSNPMGLEPLATKPGSSSVPTPGFNVKVLQGADEQQITGEKGAIAIKLPLPPGCLTTIWQDHQRFVDGYLREFEGYYSTGDNGYVDEDGYVFIMGRTDDVINVAGHRLSTGEMEEVLAGHPAIAECSVIGIHDALKGQLPVGLVLLKDGVTVDEQALEQDLVQRVRDKIGPVACFKRAIVVNRLPKTRSGKILRKLLRQIAANESVAVPSTIDDPSSVSEIETLMREKGLVNKPTAV
132	NODE_123_length_35166_cov_264.374213	27008	29597	r	0	prodigal	v2.6.3	T!!!T!!!T	Signal transduction mechanisms!!!Signal transduction mechanisms!!!Signal transduction mechanisms					EAL domain	PF00563.21	MDLRSERMLSTMRTTQQNISVLLNESRTKTEALCILLASVNPSNGRATVLSCDVNHLSLEAESVVFPSHVLLMLPLTPLSAPIPCKDFIFPPSLEHYADSYVVVATVRDMQNEVMGVVLTFVRHSVLSPLQHTLIDITRQKVELSYQYELARHPYSDKLSEQLALLEEVSSISKVGAWEIDRFTGVLSLTEVMKALLGLPRVKSVGINEVLDMLTSSDRRDLKQRVFKALKEDREFVKHFEFHDKQGRRKSIKLTVFLQVQRGNASGIKLTRLYGAVQDETEIQRLSDSQHNYTDYLTSLLNNVDSVVLSIDEHGTILTANERVYSVLGFEPEELIGQDIKLISTKVQNTDAPSCFINIPAGLAWCSENGSVNECLRHKNGKRIACEVNLSKCSVHNQQLIIASVRDITNQNHEIEHYKQLALIDTVTGLPNLHQFERYLGDKAHDDKSSKPFATFMRVAICNIKEYENAFGEPTIDYILRILASRFIRIFEINKRNSASIFKCERGAFYIHLHQYFSEEAQSLNAAHDCAILIHDHVLAPITLHNSLLNIETQTISCTVPTKHFSFKKIKELLSRKPLREVKNTSTFKSEHEYFHVNAIDIERYNYIKHSLSRAISNNELYIELQPQYDATKSVISSEVLLRWKHPHMGTVSPSEFIPIAEENDFIAELGLWVCNEACGLLSECQSKKINTKLSVNISAKHLARADFVSKFVAIVNKWRVSHKNLTLELTEGALIRGVSVIQRRVRELAEQGFSLSIDDFGLGDSNLNYLQDLPITELKVDRVFVEAMEGSQQKTLLVTSICNMAKALHINTVAEGIETTGQLDQAKACGCGAFQGYYLDKPMSVGDWKSKISEKQYKEGS
133	NODE_123_length_35166_cov_264.374213	29903	31166	r	0	prodigal	v2.6.3									MRPSLTYVGTLDDVVERFPWQFDADINYFNQLLVRKAILGEKILINDGYLLNNSAARQAILNPSCSPLTSLIEQGFVRILSRNADLVSLPEKMADQGVASFNVLKNSAEWPSLKRELRKWQPLLEETDNFIPWPEKHISHGFDQMIMRLAERTPEDLSIGSVSHDQWRRVFDLYEQSNRYDKEATRTRWESAVTECLADNHQGRLAMMHLACEAYHYNFGVCLGSQTSLSKQQILVETRFSSAFADLSKVDQELQMQHVSIPGLRVPQNISMNSGPKWAELVSPFSDVGKQLRAYRQAQDDYFSGQGTEECLTAEARAYSKQLSSLFGEKQSESAVARVAIGVGFFAAGLMAAGPEVAAVLWLTENYLYPTITRKFKLRDREFFSKNTALPTQTVSSALSSVVLDPVQIKELASTIPDFK
134	NODE_123_length_35166_cov_264.374213	31267	31420	f	0	prodigal	v2.6.3									MKSISEVAKCVAMPDAYYLQSPGRKSTLLFEEGCESALQRHSQFICMIEL
135	NODE_123_length_35166_cov_264.374213	31536	32022	r	0	prodigal	v2.6.3	C	Energy production and conversion	Cytochrome c556 (CytC556) (PDB:1E83)	COG3909			Cytochrome C'	PF01322.21	MKFSSKLLLSAATAGAILSGSVLAADVTEATSEKHAGAATQYRQAVFQLVRSNMGPLGGMAKGALPFDESVMETNAVRLEQLADMMGDYLSVDTRKYDVETGAKDEIWENFSDVEKKVMALKTAAQGLQAAVKAGDESAYRGAIGKIGASCKSCHDDYKKD
136	NODE_123_length_35166_cov_264.374213	32333	33464	r	0	prodigal	v2.6.3	O	Posttranslational modification, protein turnover, chaperones	DnaJ-class molecular chaperone with C-terminal Zn finger domain (DnaJ) (PDB:1BQ0)	COG0484	molecular chaperone DnaJ	K03686	DnaJ domain	PF00226.32	MSKRDYYEVLGVDKSAGEREIKKAYKKLAMKYHPDRTQGDKGLEDKFKEIQEAYEILSDSQKRAAYDQYGHAGVDPNRGGGGFGGGADFGDIFGDVFGDIFGGGRGGRQSRARQGSDLRYNLELTLEEAVRGKSVDIRVPTLVECEVCDGSGAKKGSSPKTCPTCHGNGQVQMRQGFFAVQQTCPTCSGKGKIIEDPCNSCHGHGRKEKTKTLNVKIPAGVDTGDRIRLSGEGEAGENGAPPGDLYVQVHVREHDIFKRDGNNLYCEVPLSFTTAALGGELEVPTLDGKVKLKISPETQTGRMFRLRGKGVKSVRSGAMGDLMCKVVVETPVNLSSRQKELLQELEESMGKASSKHSPKAQGFFDGVKKFFDDLTN
137	NODE_123_length_35166_cov_264.374213	33664	35164	r	1	prodigal	v2.6.3	O	Posttranslational modification, protein turnover, chaperones	Molecular chaperone DnaK (HSP70) (DnaK) (PDB:3I33)	COG0443			Hsp70 protein	PF00012.21	AYFNDSQRQATKDAGRIAGLEVKRIINEPTAAALAYGMDKKQGDNVVAVYDLGGGTFDISIIEIDEVDGEHTFEVLATNGDTHLGGEDFDNRVINYLVEEFKKDQGIDLRKDPLAMQRLKEAGEKAKIELSSSQQTEVNLPYITADATGPKHLAIKLTRAKLESLVEDLVKNSLEPLKKALADSDLSVGDINDIILVGGQTRMPLVQKYVTEFFGKEPRKDVNPDEAVAVGAAIQGGVLSGDVKDVLLLDVTPLSLGIETMGGVMTVLIEKNTTIPTKKSQTFSTAEDNQSAVTVHVLQGERKQSSGNKSLGQFNLEGIRPAARGVPQIEVTFDLDADGILHVSAKDKDTGKEQKITIKASSGLSDEEVEKMVADAEANKESDKKFEELIQARNQADGMVHATRKQLEEVGDALSAEDKAPIEEALSALETAVKGEDKADIEAKTQELIQASSKLMEAAQAQQAAAGGAEGAEQQASSGKADDDVVDAEFEEVKDDDKK
138	NODE_1309_length_4010_cov_269.275853	0	1101	r	1	prodigal	v2.6.3									MTASRPLFKHIRNHTALFNELSQYRNAAVDTLGFTGYEFHKTPKFVTEDGSRLTIEPERSIVLPKVHALSGLKNKLTQAIPTLHMVEHSEIGYRYPTAALAGLDAPFIKRMRSEYFHKVDEDRSICRPVNLSFGIKSRGKADNRQEYEVWMPDEAPDQNPLPLLINAYGEDLPDDVRHFVEQPSRVHGWMGVKRAAFEALYTNKQHCGDLIICVAMSVDAYNIGAKPDLAYSPEAESSIAVSNAEFEWEIEGYYAPRGWAFDHDEVWAAINHTLEAINAPLDDLYGNEIIPIAESKTERILSTLQSLGVRQEEVDELNLQPWEFMLTESEHRVKAHDPSRSVNLLGRLNRLFYQPEQQLPSLNWMHD
139	NODE_1309_length_4010_cov_269.275853	1286	2087	r	0	prodigal	v2.6.3	K	Transcription	DNA-binding transcriptional regulator PaaX (phenylacetic acid degradation) (PaaX)	COG3327	phenylacetic acid degradation operon negative regulatory protein	K02616			MQLEKQKKPNARKLLLKLLGSRDNIQMNASAAVRVGALFGISENNIRVTLTRLQSAQLITLVERGFYKLGDKGIRFAKEIHQWREDEDGLVPWQNDWVVAQTSTLPKSDKKQLRNNERALKLLGMRKLTNDVYLRPNNFSGGAGEVRDKLYTLGLSRKALVFSASDFDTKSHSRAMGLWSHLNLEALYKDGCIEIEESLARLTSLPLEEATKESYVIGDRALYHLVFDPLLPSPLADVAMRERYRNLVKRYDDAGAQIWHRFLNQN
140	NODE_1309_length_4010_cov_269.275853	2336	4010	f	1	prodigal	v2.6.3	I	Lipid transport and metabolism			putative acyl-CoA dehydrogenase	K09456	Acyl-CoA dehydrogenase, C-terminal domain	PF00441.25	MTSSNRFVTHVVENQPTISTPYNLWRDDTLLRVLVDQHLPSSHQHDEGLLGQYGQIAGDALMAHGELANKNKPTLHTFDRYGRRIDDVEFHPSYHALMESAMQHNVHNYSWKHEGIEGAHTFRAALMYMHYQAESGTSCPLTMTHAAIPAMRYGKQLPPVYLEKTINGVYDPRSLPASQKHGLTIGMGMTEKQGGSDVRRNTTTAVKQADGSYHIVGHKFFFSAPMCDAHLILAQAEGGLSCFLLPRLLENGALNNVRIQRLKDKLGDWSNASSEVEFQEATAYLIGEEGRGVPVIIDMVSLTRLDCMIGSSALMRQSLIHALHHVSHRDAFGKTLVNQPLMQNVLADLTIECAAATALTMRVAKAVDSASSDNHEAALARLATAIGKYWVCKRTPMFVNEAQECLGGIGYVEENPMPRYYRQAPLNSIWEGSGNVQCLDVLRALAKEPNVKEALFSELKTQAGKNKHYDIHLSKLFDELSNTQNMETRSRYLTEQMALALQACSLLATSLNNDNALIDIAHTFCESRLGNACGFALGTLPDTTPFEKIIAFGQVSSR
141	NODE_1331_length_3932_cov_255.736652	43	1684	r	0	prodigal	v2.6.3	T!!!M!!!O	Signal transduction mechanisms!!!Cell wall/membrane/envelope biogenesis!!!Posttranslational modification, protein turnover, chaperones					Response regulator receiver domain	PF00072.25	MQFSNKQVLIVEDQRPFLLLLKGLMHSMGASDVVTKSSAEQAVSLCKKHKFDIVICDLHLGADNKNGYELIEELRTRRLISPTSVFILISADSARPVVLGSIERRPDDFLIKPFSQVQLKSRIVRAWQKRQFLQQAFSLVEQGEINSAIDHIEALLDAPSHYKGHCEQLLVELYWRIKQPDKALDVLRDYIDGKPVLWAQIAIGKTYLLLKEYEKAISIAKRTLKRNRFNADAHDILAQAHQATTSGDKALDAIKEAIKLSPYSLPRHFKACEIGRQNDDLVLAASSSQAIWDLSKRTVHKTSLHWCGIIRSLLDVAEFADDKRQRNKYQQEALLTLQRGKFDEHLQKMDRDFDVDIFGTIVNARISAIDGKLIDAKRHLTTSQTLLDDKYTEVPTAFIPDSINVMYKLGEFDDALQLNALLTSRQDELDQNSLNMLDAQALNAQKNLASYQQFNREGIQHYQQQDYERAKASFALAQGFAPVNTGVALNLLQCLLQIAIKEDKAEMKLINECKRLFKLIDDMSLKAPYKEKYTNLRDELSKYIGF
142	NODE_1331_length_3932_cov_255.736652	1805	2360	f	0	prodigal	v2.6.3							Ribosomal S4P (gammaproteobacterial)	PF11993.9	MSQETVEAREQIPIDPSIYWERSGVLAKASAQGALFSLYLAMQQHSVAEPFEIEAVASESDDKSSIESKLASLNYYRRPSLAANESEWGRMRVLSELVSQDYAAARLYLSMNPSPLSQTDDAKRLPDDVVDNCSLATQKRLKKEYANTVKEDNTMLYDILSSQDKEHHSQQENSSHFTSFENIA
143	NODE_1331_length_3932_cov_255.736652	2509	3505	f	0	prodigal	v2.6.3	J	Translation, ribosomal structure and biogenesis	tRNA U34 5'-hydroxylase TrhO, rhodanese family (TrhO) (PDB:4F67) (PUBMED:31253794)	COG1054	UPF0176 protein	K07146	Rhodanese-like domain	PF00581.21	MSKYIVCAMYKFVALENFKEIRQPLLETMEANGIKGTLLLAHEGINGTVSGTREGIDALLAYLNSDERINPISCKESLHDEQPFYRTKVKLKKEIVTMGVEGIDPRKTVGTYVKPKDWNALISDPDVTVIDTRNGYEIEIGTFKHAIDPKTETFREFPEYVAKELDPSKNKKVAMFCTGGIRCEKSTAYLKEQGFDEVYHLEGGILQYLEDVPKEESLWEGDCFVFDNRVAVNHDLEKSHYEQCYACRLPITEEDKQSDKYEPGVSCPHCFGTHTDDQIARFREREKQVQLAKERQQEHVGTEARLTMEQKRQEKAEAQRLRALKAKENQA
144	NODE_1331_length_3932_cov_255.736652	3563	3806	f	0	prodigal	v2.6.3	T	Signal transduction mechanisms	Ca2+-binding protein, EF-hand superfamily (FRQ1) (PDB:2LHI)	COG5126			EF hand	PF00036.33	MSTQLSESKIEEIRKDFSFFDRDGNGQIDLPEFIELLTVISPKTKASHVQEGFKLIDSNDDGYIDFEEFLEWWQEGWWEY
145	NODE_1348_length_3866_cov_274.780110	161	2006	r	0	prodigal	v2.6.3	S	Function unknown					Bacterial protein of unknown function (DUF885)	PF05960.12	MKAFKTLLVSSAVTMALGLSSAVAHEHGNANVQSSSKSTSVSKEASEHEKLFALFAAADQRDIELNPIMAIFRGDMRYADRMGDFLTDSHALAGKTATLLNLSELKQIDRSKLSDTDKLAYDVFKYNEERSLKMSTDEIEALTEVRPVNHFSGFHTFYPTFASGKGAAPFKTVEDYENNLSRHKDYIAISDRAIGKFREGMESGVLETKLTIDRVIKQFDTQLAIPIKESQFWGPITMFPESFSDEEKARLTADYEKATQEIYDATTRMRDFLRDEYLPIARESIGLSDMKGGAKLYQLMVEGSTTLPMTPDELHNLGLKEVKRIKNDMLEIKDEVKFEGTLNEFFDYVRTDPKFKPESREALTQSYYDIGREVDEKIDQYFSLLPKSELEIKPYDPAIEQFSAGGSYQPGTPDGSRPGTFYFNAYDLPSRLTTGNVTLYLHEGAPGHHFQVSLAQENEALPSFMRFSFLPAFGEGWALYSETLGYEMGFFDDPWNRYGTLQDEQLRAMRLVVDTGIHAKGWTREQAIDFMLDNSGMTRTEVVAEVERYIAIPSQALSYKVGALKIQELRARAEKALGDDFDIREFHAQVLNTGGIPLAILEQKIDRWIASQKS
146	NODE_1348_length_3866_cov_274.780110	2241	2883	r	0	prodigal	v2.6.3	O	Posttranslational modification, protein turnover, chaperones	Glutathione S-transferase (GstA) (PDB:1A0F)	COG0625	glutathione S-transferase [EC:2.5.1.18]	K00799	Glutathione S-transferase, C-terminal domain	PF00043.26	MYTLYGYPKTRSVRVAWALEELGLPFEYSLVDLKQGQHLSEEYKAISPASKIPALSTPEGTLTESAAIVTFLAERHGMHEFIPEPGSFERAKYEEMMLFLTNELEQPIWNLAKHTFALPKEQRLEQMRDVAVWEFKRVLPVFSSMLGDKEFVCGTMFTMADIIAGHILAWAKGSKLDITLNGKTDNVSAYAQRVLGREAYERAWRKEMAHLPE
147	NODE_1348_length_3866_cov_274.780110	3302	3848	f	0	prodigal	v2.6.3	P	Inorganic ion transport and metabolism	Cu/Zn superoxide dismutase (SodC) (PDB:1ESO)	COG2032	superoxide dismutase, Cu-Zn family [EC:1.15.1.1]	K04565	Copper/zinc superoxide dismutase (SODC)	PF00080.21	MKKRLLSTLAGSLTLMLSASSFAGHHDSDGKEVIMNNLETGMSMGSVVVSSYDDDGVVFTPNLSGLTPGIHGFHVHQNGDCSPAMTDGKKVLGGAAGGHFDPEDTGKHRAPWSEKGHEGDLPVLYVDENGNATQPIFAPELELDDIEGRALMIHAGGDNYSDSPKKLGGGGDRVACGVIGK
148	NODE_1389_length_3707_cov_298.485487	160	1627	r	0	prodigal	v2.6.3	J	Translation, ribosomal structure and biogenesis	Ribonuclease G or E (CafA) (PDB:1SLJ)	COG1530	ribonuclease G [EC:3.1.26.-]	K08301	Ribonuclease E/G family	PF10150.10	MSAELLINVTPSESRVALIENGILQEIHVERHTKRGLVGNIYRGKVSRVLPGMQAAFVDIGLEKAAFLHASDIVIHNEIAEEVSASHIQKQDIRELVRDGQDIVVQVVKDPIGTKGARLTTDITIPSRYLVFMPSVTHVGVSQRIEEEAERERLKSLVQEFCDENGGFILRTAAEGVGKNELQSDAAFLRRLWDKIQSRMKKRKSNVLYEDLPLARRVLRDFVGTELDRIRIDSKLSFNELHQFTKEYVPEMNGKLEYYPGDRPIFDLYDVENEAQRALERRVDLKSGGYLIIDQTEAMTTIDINTGAFVGHRNLEETIFNTNIEATQAIARQLRLRNLGGMILIDFIDMIEPDHKRRVLHSLEVATNKDRAKINIHGFTALGLIEMTRKRTRESIEHILCGECPVCKGRGTVKTIETICFEIMREIVRVNRAYDADKFVVYASPKVAEALMGEESHMLAELEVFVSKQIKVQTETLYNQDKYDVVMM
149	NODE_1389_length_3707_cov_298.485487	1623	2214	r	0	prodigal	v2.6.3	Q	Secondary metabolites biosynthesis, transport and catabolism	7-methyl-GTP pyrophosphatase and related NTP pyrophosphatases, Maf/HAM1 superfamily (Maf) (PDB:2P5X) (PUBMED:24210219)	COG0424	septum formation protein	K06287	Maf-like protein	PF02545.15	MTKSVVLASASPRRTALLKQMNIAHTIQPADIDESPRDNEPPMELVARLASEKAQAVKAYLEDQQAMTDDKVILASDTLISFNGQSVGKPEDKADSKRILTMLSGKTHDVLTAICVLDNAQQQTQVITTSVTFAALTDEQIDAYWETGEPADKAGSYAIQGIGGEFVVSINGSASAVIGLPLYETRQLLNAFGVVS
150	NODE_1389_length_3707_cov_298.485487	2250	2727	r	0	prodigal	v2.6.3	M	Cell wall/membrane/envelope biogenesis	Cell shape-determining protein MreD (MreD)	COG2891	rod shape-determining protein MreD	K03571	rod shape-determining protein MreD	PF04093.13	MRKRNLVIWISLLVALVLQIVPLPTQVDVYRPDWVLVVLAYWSMALPHRVNVGVAFLTGVAMDVLVGTTLGIHSLGLSICVYVLAANYQRLRNYSVWQQAIIIGLLSALYHLLTFWVQHLLTDIYFQVDYLWPVITSMVLWPWVFWLLRRTRRQFSIS
151	NODE_1389_length_3707_cov_298.485487	2719	3622	r	0	prodigal	v2.6.3	D!!!Z	Cell cycle control, cell division, chromosome partitioning!!!Cytoskeleton	Cell shape-determining protein MreC (MreC) (PDB:2J5U)	COG1792	rod shape-determining protein MreC	K03570	rod shape-determining protein MreC	PF04085.15	MDTIFTRGPSLNNRLTLALVLSVILIFVDHKLDGFKSTRVYLNSLMSPLQYLANLPGLMLNESAQRLTSQEQLLAENQKLNNQLLLMSEKLQQFDVIAKENAQLRELLQAPIRVSSRKMVAELMAVDKNPYSQQVVINKGAIDGVYLSQPVIDDKGIVGQVMEVGSTNSRVLLIADVTHAIPVRSLRNDIRFIATGSGALNELYLEHVPHSVDIQEGDTLISSGLGKVFPEGYPVARVSQVVRDESRPFARVIVTPLANLDRLRHLLLLWHTPESENESDANSTDDTDKPAVNEEESSDA
152	NODE_142_length_32791_cov_280.296676	40	541	r	0	prodigal	v2.6.3	N!!!U!!!W	Cell motility!!!Intracellular trafficking, secretion, and vesicular transport!!!Extracellular structures	Type II secretory pathway, pseudopilin PulG (PulG) (PDB:1AY2)	COG2165	MSHA pilin protein MshA	K10924	Prokaryotic N-terminal methylation motif	PF07963.13	MQKVSTQQGFTLIELIIVIVLLGILAVTAAPKFLNLQDDARDATLEGIKASLQTSASVVNGKALINDVLGTTDTPVTLDVGSDNVTIVNGYPEATNANMAALLDIESADFGTAEITASNSVLVYAKGFSTYSTTAPTTTTAPCSVEYFNSTGEGVRPSIVVNTCVQ
153	NODE_142_length_32791_cov_280.296676	563	1151	r	0	prodigal	v2.6.3	N!!!U!!!W	Cell motility!!!Intracellular trafficking, secretion, and vesicular transport!!!Extracellular structures	Type II secretory pathway, pseudopilin PulG (PulG) (PDB:1AY2)	COG2165	MSHA pilin protein MshB	K10925	Prokaryotic N-terminal methylation motif	PF07963.13	MNTKQQGFTLIELIIVVIILGLLAATALPRFIDVTDEAREASVEGVAGGFAAAVGLVRAQWEVEGRPSGNNGNGNGTVITYDQTQVGVDGTIGYPTGSSTGNTLISTVNDTECKNVFDLILQSAPTNTTSTNDTVVADFRYAVREDDSGANTLCVYYLVESMGLPNSSAPADGTPDGTTYDGFTYNPATGQVTVF
154	NODE_142_length_32791_cov_280.296676	1196	1691	r	0	prodigal	v2.6.3									MASTKTGLLNFVVIGVLLAVIGTTYVFYATPIIDEAEKVNKENAVAQFQRVVMLARAQWIKTKQDTVLIYETEFDAGGKVKQHKDVAAELYINEKGWPEGLEKEQGNACEYMLTLATLREGEALSTVTVSDQYANGYLQCAFFWGKEIWFEYNAGSGVVRQRNS
155	NODE_142_length_32791_cov_280.296676	1718	2954	r	0	prodigal	v2.6.3	N!!!U!!!W	Cell motility!!!Intracellular trafficking, secretion, and vesicular transport!!!Extracellular structures	Type II secretory pathway, component PulF (PulF) (PDB:2VMA)	COG1459	MSHA biogenesis protein MshG	K12278	Type II secretion system (T2SS), protein F	PF00482.24	MPQFKYAGKSTQGGPQKGVIEAASAQAAAQALLSQNIVPLTIVESKKRSAENEGDGFDITRLFQQKVGLDEMIIFSRQMYSLLKAGIPIIRAIKGLSENASHKRFQEILKDIADQLEQGRSLSSSMAKYEKVFTRLTISVVVVGENTGKLDDVFLQLALYFEREQETRKRIKSALRYPTFVLIALAIAMFILNLFVVPVFTQMFERFDTELPIMTRVLIGTSNFFVNYWWLLIIVIVGGIFAVKQYVNSTNGRLKWDKFKLKLPVVGSIIERSLLSRYSRSFSMILRAGVPLTAGLSLTADAVDNAHMQKRIKEMRQGIEKGESLLRVSKNSELFSTLVLQMIAVGEETGRLEPLLEESADYYEREVDFDLKSLTAKIEPILIGFVAVMVLILALGIFTPMWNMMSAVKGG
156	NODE_142_length_32791_cov_280.296676	2953	4666	r	0	prodigal	v2.6.3	N!!!U!!!W	Cell motility!!!Intracellular trafficking, secretion, and vesicular transport!!!Extracellular structures			MSHA biogenesis protein MshE	K12276	Type II/IV secretion system protein	PF00437.21	MRPRLKMRLGDLLVHENIISSEQLDNALAAQRTSGRKLGDTLIDLGFIGEPQLLRFLAQQLNIPFLDITQRRIDPEQAQLIPETYARRYRALVLEADDDEVLLGMSDPTDLGGLDQLGPLVAPRTIELAIVQENQMLEAFDSVYRRTQDIASFAEKLGEEYADEADFELSALDDTTSDATVVKLLHSIFEDAVQVRASDIHIEPDEKILRIRQRVDGVLQENTLNQVKIASALVLRLKLMSGLDISEKRIPQDGRFNIKVKGHTLDVRVSTMPVANGEAVVMRLLDQSAGLLTLDQTGMPDAMAEKFRAAINRPHGMILVTGPTGSGKTTTLYGALSELNKPDLKIITAEDPIEYRLPRINQVQVNAKIGLDFAAILRTTLRQDPDIIMVGEMRDQETVEIGLRGALTGHLVLSTLHTNDSVTSAIRLIDMGAAPYLVATSLRGVLAQRLVRRVCENCKEEKPATAQEQAWVGFLKPELAAATFYKGRGCNSCNHTGYKGRIGVFEFLEMNEDMMEALREDDTQGFVDATKANKDFVPLSHMALDYAAQGKTSLDEVFKVAEFVPEVVNH
157	NODE_142_length_32791_cov_280.296676	4665	5892	r	0	prodigal	v2.6.3	R	General function prediction only	Tetratricopeptide (TPR) repeat (TPR) (PDB:3AS4)	COG0457	MSHA biogenesis protein MshN	K12284	Tetratricopeptide repeat	PF13428.7	MSILNDTLKSLDERNKSEDFGLPPTVEVSQRPVWPKALMIIAVLVFVVWLVITLLSGTSHREKSEDGLSTTAVSSAPSVNNPPAESTISERVADSTADINAPSQGMQSTPLSESDMALQNRASDVAELVFNTVDESQEDDEAQYRKRVTTTVSATSTADEAKASNVNNSANASSPQSELSAVSKTQPASSKAAEPKPTNIITREPVVEVAPKSPEQQSAVHLEAGLKAYNFGIFDEAQKSFTLALATFPQNDEARKQLAALYFGQNNNLQALQVLSEGIVISPSELIWRELMAKILVQESRFEEVLNLMPDSLDAKALAEGRADYLILKGTSAQTINKSEQAISAFSAMTSLQPNNAKWWLALGVNYDALADERLAISSYSRALAIGGLSSASAQYANSRLTDLQEQP
158	NODE_142_length_32791_cov_280.296676	5888	6791	r	0	prodigal	v2.6.3	U!!!W	Intracellular trafficking, secretion, and vesicular transport!!!Extracellular structures	Type II secretory pathway ATPase component GspA/ExeA/MshM (ExeA) (PUBMED:21378198)	COG3267	MSHA biogenesis protein MshM	K12283	ATPase family associated with various cellular activities (AAA)	PF00004.30	MYQGFFHFTDMPFSLTPNTDFFCALAPHNEALKVILSALSMSEGFIKVTGEVGTGKTLLCRKLINHLSDKFVACYLPNPYLSPDELRQAFAKELGIVTEGNSDNQGLHNAIETKLLALKKEGRQAVLIIDEAQSLSWDALEMLRLFSNLETEKSKLLQIVLFGQPELDDNLANPKVRQIRQRISFSYTLRTMTSAEVDYYIGHRLTTAGGNEQLISRGLRAFIALVTKGTPRLVNIVCHKILLRAYGQGKASATWSHTLSAVFDTHDCKRRLVPRQSLVILSLAVVAVASVLHVYGAGGI
159	NODE_142_length_32791_cov_280.296676	6793	8542	r	0	prodigal	v2.6.3	U	Intracellular trafficking, secretion, and vesicular transport	Type II secretory pathway component GspD/PulD (secretin) (PulD) (PDB:5TCQ)	COG1450	MSHA biogenesis protein MshL	K12282	Bacterial type II and III secretion system protein	PF00263.22	MKLKNSLIVNTLVLSAALVVAGCQSYGVGEEVKPHIRDELARSQNTTSSKPTPPPQLNQELLAEVARYQALPAPTSQKMFAVSANNVDVRPFFDALVEDTPYSVAVHPAVSGQISLTLKEVALEDVLTIISRMYPLDVFLEGKVIQVMPSQLKTESIPVNFLMIKRFGVSNVSVIAGGVSEQDQNNGGNNGGINGNNNISGNALGGQGGFGGQGGLGGNNIQQLNGSNIQTTSENDFWSDLKEALKVLVSPTEGRQVVVSPQAGLVTVRALPSEIAVVKDFLNQSQESLQRQVVLEARIIEVTLNDGYQQGVRWDRIASGLTGSVNFGFSGGAIASNFAANTAAGIDPAINAVNGIGNSISTDIGGVSTLRISRGDFDGVINMLQTQGDVQMLSNPRVTVTNNQKAVIKVGQDEYFVTDVSTSEDQSATQTENENDIELTPFFSGIALDVTPQIDRSGSVILHVHPSVTETAEQTKVIQVGDQQILLPLAQSNIRESDTVIRARDGEIVVIGGLMETVTSEQESKTPLLGDIPFIGNAFKNKAKTQSKRELVILIRPSVVQPDTWEKQRLRTQSLLDQWYRN
160	NODE_142_length_32791_cov_280.296676	8525	8846	r	0	prodigal	v2.6.3					MSHA biogenesis protein MshK	K12281			MKRLRIVVTALAIATCLPAVASVDPTRPAIASASVSSNDEAVAGELALQSIFKRSTGYSAIISGKSYRVGDTLNEYTVSKINPKNVVITDGRQQKILRMYAYEIKK
161	NODE_142_length_32791_cov_280.296676	8855	9503	r	0	prodigal	v2.6.3	U	Intracellular trafficking, secretion, and vesicular transport	Type II secretory pathway, component PulM (PulM) (PDB:1UV7)	COG3149	MSHA biogenesis protein MshJ	K12280			MNQYQQLSEKFSALESREKQLITWVSFGLIIYLFFWFGVSPALDDLSATDKAVIRKESEHKALVIQRDAIQEALTIDYTKRTQLELDKARKDLLSIDEALLSLNEGFVAADRMPELLMTLLNEEDNVRLVNFKVEPTETVRFGDGESQSTPFYRHNMRLIIEGSYFDLRSYLARLQAAPEKVVVTDFAYNVEAYPSATLALGLATVSNNETFISL
162	NODE_142_length_32791_cov_280.296676	9477	10104	r	0	prodigal	v2.6.3	N!!!W	Cell motility!!!Extracellular structures	Type IV pilus assembly protein PilN (PilN)	COG3166			Fimbrial assembly protein (PilN)	PF05137.14	MKRTINLYQDSLKPKKERLPFSKVLWLNGAAIGVMLVVVIALNITLGAKQKKLNEKTNAISQLNSEIKTLSAALEKKRDTQSLQQQLEKVNAKIENRKRLLAYLDSGELSFDATKYGEVMDDLANFHNQNLWLTSIDIDTQTIRLSGQTLAPSSIPVWLKKLQQSPFFQGKSFSSVQFDEVDGKENVKQFLISTDFEGDADESVPAAL
163	NODE_142_length_32791_cov_280.296676	10100	11015	r	0	prodigal	v2.6.3	N!!!W	Cell motility!!!Extracellular structures	Type IV pilus assembly protein, ATPase PilM (PilM) (PDB:2YCH)	COG4972	MSHA biogenesis protein MshI	K12279			MLSRLFPSKSKKTSVTVGVSVCASELHIVAIERSGDAVSLNSVSSIPYDQHQPLKQQLSAALSPFAKSTCNVSIVLSQDMYHMVQVDKPEMAEEDITTALPWTLGELVPYDSSNMVLDYVDYPVKSRSGGQKINVFAAERSPLAAVAASMAKKKDKQLTHIHTKEVLATEMVPNDDYARLLIIQEPNSEPFLMIVRSQAIWLARRLRGFVSKVNEQTDLSQLSDTLGLEIQRSMDFYESQLKQPPLKEILFKTQFDCVPVIERLKPFQPAAMNVFTPQLNLADVVEPACHFALASALVAAREVA
164	NODE_142_length_32791_cov_280.296676	11181	11685	r	0	prodigal	v2.6.3									MNKTNKKKPSTSNVFKAAIAAIFAITLGVTINFLHTDEQDTTTIAFALNLDTFKRHVVSSHWQWRVRQPTTMIMLIHYNESGKETNRTPVRMNHNGWPTAELSSEGCEKIWTSLVATPLRVDGFKIHADYYAELEENEDNYWCRFSLSSGAYFDYFPANGTVTNLSD
165	NODE_142_length_32791_cov_280.296676	11820	12405	r	0	prodigal	v2.6.3	G	Carbohydrate transport and metabolism	Broad specificity phosphatase PhoE (PhoE) (PDB:1EBB)	COG0406			Histidine phosphatase superfamily (branch 1)	PF00300.23	MNMDVINNTSVKEVVLIRHGKPLSAHNDKVNAAQYAQWVRNYDKSILDPTSHPKQKTHIDDSYIVVSPLLRAKLSAAYYGATQIDEELPHLKEMDIPYYKLPFTLRSWHWVVLSRALWFIGFKGRFESFKAAKQRVNLVSERIEKLCEKHERIVLFGHGMTNYYTRKSLIKNGWQLKQKDGDFWGITILHKPLP
166	NODE_142_length_32791_cov_280.296676	12513	14061	r	0	prodigal	v2.6.3	C	Energy production and conversion	Glycerol-3-phosphate dehydrogenase (GlpA) (PDB:2RGH)	COG0578	glycerol-3-phosphate dehydrogenase [EC:1.1.5.3]	K00111	FAD dependent oxidoreductase	PF01266.25	MSQSNQTEQTVDVLVVGGGVNGVGVALDAAGRGLSVALCEKGDLAGATSSSSSKLIHGGLRYLEHYEFRLVKEALAEREVLLKKAPHIMWPLRFRLPHQKHLRPAWMIRIGLFLYDSLAKRNMLPRSRKLTTTSESPLVSDISTCFEYSDGWVDDARLVVLNALAAQDQGAKIYTRTECVKAEKLDNLWNVELKTSQGKTFTVKAKSIVNAAGPWAVSFLDRLVNIHNPNAMRMVKGSHFVVPKLYNSDEAYILQNKDGRIVFVIPYEGDFSLVGTTDEDFKGNPSDAAISNEETDYLIDVVNNYFKSKVTREDIVHTYSGVRPLLEEKNASAQELTRDYKVELKGEAGKPVLLNIFGGKITTYRKLSEHAVDKLVSCFPKAKKAWTKEVPLPGGAFESQESLVAQLTSEFSWLDNAIAERYARQYGLLCYKFLKGKASVDAMGTHFGAGMYQAEVDYLIECEWACCLEDVIWRRTKHGLRLDKAQQEVLSSYISTKVSGAVQSDESVDAVLASA
167	NODE_142_length_32791_cov_280.296676	14365	15124	r	0	prodigal	v2.6.3	K!!!G	Transcription!!!Carbohydrate transport and metabolism	DNA-binding transcriptional regulator of sugar metabolism, DeoR/GlpR family (GlpR)	COG1349	DeoR family transcriptional regulator, glycerol-3-phosphate regulon repressor	K02444	DeoR C terminal sensor domain	PF00455.23	MNQTQRHEKIVGLIKLHGFMSIDDLVSACEVTPQTIRRDLNQLAENGVVSRYHGGAGLNRSWENTPYQERKTQNSEVKEKIAEAVAAMIPDGASLFINIGTTTEMIATKLLNHKNLHVVTNNIHVATILSAKEDFSVIIAAGEVRYRDGGIIGEATCDFISQFRMDYGIIGISGISSDGALLDFDFREVKVSQAILEHTQHVILAADYSKFERRAMVEQGHISQVDCLVCDKTPPPSISKIIEENNITFVKA
168	NODE_142_length_32791_cov_280.296676	15284	16769	f	0	prodigal	v2.6.3	C	Energy production and conversion	Glycerol kinase (GlpK) (PDB:2ZF5)	COG0554	glycerol kinase [EC:2.7.1.30]	K00864	FGGY family of carbohydrate kinases, C-terminal domain	PF02782.17	MGQHILAIDQGTTSSRSIIFSPKGSIDAIAQQEFSQKYPKDGWVEHDPEEIWESVVSTLKEVFNKCSLTPSDIAAVGITNQRETTLVWNKNTGEPVYPAIVWQDRRTAQLCRDLSEDEELVSHITESTGLLLDPYFSATKVAWILDNVEGARQQAEDGELLFGTVDTFLIWRLTGGESHKTDATNASRTMLFDINNQCWDEKLLNKFNIPRSMLPEVMDCAADFGVTKEDIIGRAIPIQGVAGDQQAALVGQACFEKGMAKSTYGTGCFMILNTGDAPLQSKNRLLTTVGYRLNGKTTYALEGSIFMAGATVQWLRDGLKLIDDAAESEALAQRARQDNGVFLVPAFTGLGAPYWDPDARGAILGLTRDTGISEIVAAGLQSVCYQTKDLQKAMESDGARPTTIRVDGGMSRNDWVMGFLSDILGAEVERPEITETTALGAAFLAGLQAGVFNSIDDLTHCWKSDSVFTPRLTKQERDQAYDGWKAAVDRIRCS
169	NODE_142_length_32791_cov_280.296676	17074	19819	f	0	prodigal	v2.6.3	H	Coenzyme transport and metabolism			iron complex outermembrane recepter protein	K02014	TonB-dependent Receptor Plug Domain	PF07715.16	MTHKINTSQLGPIAKRSLLGVAIASALHAPISLAQEATTATDKEVEVIEVKGFTSSLKASMLDKKASDVVYDGITAEDLGKFPDQNVAESLQRITGVAIDRSGGEGQFITVRGFGPDFNTVLVNGRQIATENQGRAFSFDTLPAELISGAKVYKSPLASMQEGGIGSTVEITTARPFAFDGFKAVASVKGMYEDISEETTPQMSGLITNTFMDGKLGVLAAASFQQRKLQTNMLETRYWRPEVSLTNRSELDNPDYADNAQFNGVYIPQNFDQIVDLVDRERTSGNLVVQYAPNDDMTLTLDGLYSKFEVDSDAHSVGHWFSDSNLDNMSFTDNGSLSGVTSTVVDGVGGATDFIRRRYGRDVEIQAFGANFEWLVNDNLTANIDISTSTAEDSSGGDNFFTVVGYNNEYSVDFTGATPSLTVAGGDAALQTPSLGRMHYNERNGFDTEDTISEYRADFSWVPDSDNAFYKADFGIYFQDREKSNTRLFASGCDIYCGYTFDLPDELLSVFTAQNYFGGVPNQWLTYDPEAFFDYATSDAAVQQIADATGESFDDVRAAIDATNIGNPQPSNDSFVVSEEVLSAYAQFYFTTEISEMPLDVNFGFRYSETDTSVDGTSQIVRDLQPIPNDPSDLNVVYETEVGAPVNEKNSYSSLLPNLNVKLQLTDDLYLRYAFSETLTRPMMDDLVPVFNVTVSRPGNLQAQAGNTELKPYKATSWDVSLEWYYDDTSYFSAAAFNKEVEDFIAGDVADESLFLESGEYVFSVLRPRNGDTLEVEGLELAWLHTLESGFGIQANATIVNSDAEFSLPGLGNSQNITLFYEKDAFQARVALNNRETFMQEAVSTLGGTEPRFTETYTQVDMSVSYDVTESLTVFFEGINITDEELTRRGRLSEHFVQQVADGARYAVGVRASF
170	NODE_142_length_32791_cov_280.296676	19885	21340	f	0	prodigal	v2.6.3	R	General function prediction only	Uncharacterized membrane permease YidK, sodium:solute symporter family (YidK) (PDB:2XQ2)	COG4146			Sodium:solute symporter family	PF00474.18	MSGSLTQLVVFIFITALIGLLTYIKCRGHGHSKANENKEYFLAGGGLTWIYVAGSITLTNLSTDQLVGMNGNQMALLAWWEFAAVAGLIILARVFLPVYYHYQCTTTTELLEMRYNNKHIRALIGLLFFLGSSLIFMPAVIYTGSLFMINMFNVDIPLMYVATAFALIGAFYAIFGGLRAVAVSDTYSGVLLLTMAIVVVVLALFAIDFDFSGIPAERLTLIGDNDSPLPWHTLLTGMVFIQTFYWSTNQVITQRAMAAPNLKEAQKGVYAAAIIRFIVVPTIIVVPGIISYKLYGDINDAAYGTLVGDVLPSWLSGVFAAALAAAVLTTYNSNLNSATALYVCDIHEAYFQKKPNVARLSGFVTAALTIVSLVMVPVYAQAESIINLLQQLFGLLSMPILSIFIVGLLFNNVNANAGIAAVVFGVGLYAFFSFVHAPFGLHYIHLMLVTLVCCIALALVLNRVVFKQKAEWRGRLIESEEAHG
171	NODE_142_length_32791_cov_280.296676	21649	23779	f	0	prodigal	v2.6.3	G	Carbohydrate transport and metabolism			alpha-galactosidase [EC:3.2.1.22]	K07407	Glycosyl hydrolase family 36 C-terminal domain	PF16874.6	MSSLTSFVRLSNEKATLIFDCQGRMPKVIYYGAPLSDSTTPEMLSVLNTRQEAKCAPVIEPPITLVPTHGDGWTGQPGLEVSGDADQWSAGFSLTEINEDAQSVAFVSEDARRGMRLITTVELDNKTSVVKYVSRLENSGETPLNLGYLNAASLPLPTSVSKIKTFEGRWSAEFQTKDHDLFFGSYVRENRRGKTSHDTFPGLIAFPQGTGELNGECYGYHLGASANHKLRAELMADGRSYVQFGELLFPGEVVLNAGESYTSPVLYTGYGCEGFSSLSQQFHNFIRSNVLNHSAESKPRPVHYNTWEGIYFDHNEDELKALADKVAPLGIERFVLDDGWFKGRRNDKAGLGDWFVDEAIYPEGLDGLIDHVTGLGMEFGIWFEPEMVNPDSDLYRAHPEWALQTENNPHVPFRNQYVLDLTNPDVVEYLYKVITDVLKTYPKISYIKWDMNRDVNHPGNLHGKPAMHGQMAALYSLIDRVKAAKPGIEIESCCSGGGRVDLGILPHTDRFWTSDSNDALDRLYIQRGCSYFFPSEVMGAHVGPRDCHITGRHLPIEIRSAVALFGHMGIEMDPRELTDHEQSVLTDAISLYKKYRHITHGGDLFRMDDDGMNVKFGYVSKDKQEGIFAYNSVMETVRTTPNRFYFAGLDANKQYTIERVWPEKLKEYTPSILQQTDGQVFSGEVLMKYGMQLPVLFPQTALIYTVKAV
172	NODE_142_length_32791_cov_280.296676	23857	25177	r	0	prodigal	v2.6.3	R	General function prediction only	Predicted dienelactone hydrolase	COG4188			alpha/beta hydrolase fold	PF00561.21	MPVNNEKITQIMKTLSLLFGGAVLVSATAAISPSVSAAQTLYKPFPADVMPSLSEKGNYDVGVKTIEAAYPAKVKDIAGNEVERSLTLEVWYPAASSAQKATYINETRSGQVFEVQADASRDAPIAAADTDFPVIVISHGYTGYRTLMFYLGEHLASHGYVVAAIDHTDSTNKDVNFAENPYSGFPSTLLNRSRDQVLTLNSISENTFFKESVDASKAGVIGYSMGGYGAVSTVGGCYAFNDQTAATFTGTQDPKTAALIKEALNTCAGGKASSEEALPAWKAALALAPWGGQHQLFDVQSLNNIKVPVLYVAGDNDDISGYDGIKWLFDNTGSKESKLLTIKNARHNVAPHPAPKEAYGSEFDLGSYIEPAWEVQKLNAINEHFALALMNCHVKGLKDDCEYLNVSGSSAQVPVDGKKPEPWKGFDDRWALGLEMQSK
173	NODE_142_length_32791_cov_280.296676	25323	26277	r	0	prodigal	v2.6.3									MSVVVTLVAFVLLCLKSSVLFAQTDGECEGESCASKKPTVVWLRPPELGIEGSGVSITSGPIYDVMAYLSTHLHNYDHQFEAYPVKRAWSLVQHQQSAQKVYCFYGAAYQEERAEWGYYSQPTSINLPLLIVARNALQPSLKNELDTAQSQPTQGYFESISLRALLQQNLRTVLYNDVNNVYADTVEQWATKNNVVRLNGLGKDLGMHTIALLESGRIDFGYVGHRELSALPEEELDALNVYQISELSQQLRGTKRLLCSKSELGQAVTSDLDSALTHITSTPMKSQTLRDINFVADGYPLFLKPLFDERWKQYLSN
174	NODE_142_length_32791_cov_280.296676	26485	27070	r	0	prodigal	v2.6.3	L	Replication, recombination and repair	Single-stranded DNA-binding protein (Ssb) (PDB:1EQQ)	COG0629	single-strand DNA-binding protein	K03111	Single-strand binding protein family	PF00436.26	MATKGVNKVILVGNLGNDPEVRYMPNGNAVANLSLATSESWKDQQGQVQERTEWHRLTMYRRLAEIAGEYLKKGSQIYVEGKLQTRKWQDQQGQDRYTTEIIVDQMQMLGGRGGEGGGGNGGYQRPQNNQGGYNQAPAQGGYNQAPQQGGGQQGGYNSNQGGGYNQAPQGGNQGQPKNPPMAEPDFDFDDDIPF
175	NODE_142_length_32791_cov_280.296676	27337	28900	r	0	prodigal	v2.6.3	R	General function prediction only	Uncharacterized membrane permease YidK, sodium:solute symporter family (YidK) (PDB:2XQ2)	COG4146	solute:Na+ symporter, SSS family	K03307	Sodium:solute symporter family	PF00474.18	MKLASIDITLFVVYVVALVGIAWWVSREKQGHQKDTNDYFLAGSSLPWWAIGASLIAANISAEQIIGMSGSGYQLGLAIASYEWMAAITLLIVGKFFLPIFLKHKIYTMPQFLEQRYDHRVRKVMAIFWLGVYVFVNLTAVLWLGALAINTIAGVDMVYGMMFLGLFSLTYSLYGGLKAVALTDIIQVVLLVIGGLFLSYTALNLISDGNGAIQGFVDLTNKLPEKFDMILSEDNPHYMDLPGISVLIGGMWIMNLSYWGFNQYIIQRTLAAKSVQEAQKGIAFAAFLKLLMPLIVVLPGIAAVLIVPDLAKPDQAYPSLMTLMPVGLKGIIFAALVAAIVSSLASMTNSVSTIFTMDLYKDKRPNESQQHYVKVGRIVSLVALIIAMVVAKPLLGNFDQAFQYIQEFTGFFTPGICALFVLGMFWKKTTANGGLLAALGSFVLSIVFRQFWPELPFIDRVGLVFLLCVALAVVVSLLEKKGVSENAVDLNEVQFKTTSGFNVASIAVVILTAAFYITWW
176	NODE_142_length_32791_cov_280.296676	29257	30397	r	0	prodigal	v2.6.3	G	Carbohydrate transport and metabolism	Galactokinase (GalK) (PDB:1PIE)	COG0153	galactokinase [EC:2.7.1.6]	K00849	Galactokinase galactose-binding signature	PF10509.10	MDNQVLSSNFETHYGEAPALIAHAPGRVNIIGEHTDYNEGFVFPAAINFGTWVAATKRADNDIVVTAMDYENQQNQFSLSDINYDEEQGWANYVRGVVKVLKEAMPDFGGANLLVTGNVPQGAGLSSSASFEVAILKALSALYELPLDGVQAALLGQKAENTFVGCSCGIMDQLISAMGNEGMAMLLDCQSLAIEHSPLPDSHQIVIINSNVKRGLVDSEYNLRRQQCEQGASLLGVSSLREATMEMLEGAKAHMPEVVYRRAKHIVTENARTLAASQALKAGDIETVSEAMAQSHISMRDDFEITVRPIDYLVEIIGEVLGKSGGVRMTGGGFGGCVVALVPTDKVEAVKQVVADKYSDETGYSADIYVCTATQGAFA
177	NODE_142_length_32791_cov_280.296676	30389	31445	r	0	prodigal	v2.6.3	G	Carbohydrate transport and metabolism	Galactose-1-phosphate uridylyltransferase (GalT) (PDB:1GUP)	COG1085	UDPglucose--hexose-1-phosphate uridylyltransferase [EC:2.7.7.12]	K00965	Galactose-1-phosphate uridyl transferase, N-terminal domain	PF01087.23	MGTPFDPTNDPHRRYNPLLGEWVLVSPHRAKRPWQGASEEPNNEQKPSYDSTCYLCPTNTRVNGEVNPDYKGTFVFQNDFAALKQDTEQASEKKGLFQFETEQGCSRVICFSPDHSKTLPELSDEERVDVVNTWKAQTAELGETYRWVQVFENKGSMMGCSNPHPHGQVWAQQHVPTDPAKKVVQLQQYFGENGTPMLLDYAEQEVAKQERVVCQNDDWVVVVPYWAAWPFETLLLPRFDVQSMHMLSDSQSLSLAKIIGEITAKYDNLFETSFPYSMGWHSAPFDSEAHPEWTLHAHFFPPLLRSASVRKFMVGYEMMAEAQRDLTPEQAADRLKALSTVHYKKRENANG
178	NODE_142_length_32791_cov_280.296676	31617	32637	r	0	prodigal	v2.6.3	G	Carbohydrate transport and metabolism	Galactose mutarotase or related enzyme (GalM) (PDB:1LUR)	COG2017	aldose 1-epimerase [EC:5.1.3.3]	K01785	Aldose 1-epimerase	PF01263.21	MKINVSAFGEVEGEVINAFTLTNDNGMSVTLLNYGGIIKEIHFPNAEGESVSCVQTFETLQDYIDDPSYRGAIVGRYANRIGHGSFALNGTEYTLDKNGGEHNLHGGLAGFHKKVWAASVQETTDSVAVTFTLTSPDGEGGFPGTVNVEACYSLDQNNELSLVITANTDKETPLSFTQHAYFTLSNDPQVGNTLLHIDADKVTDADSTLLPTGKLVEVANTPFDFTKPTAIKERAEQSNSHPLFDRVGGYDHNYVLRDTPEHTPQATVKALDTGIAMSLFTNLPGLQFYTGGLKTDDQLGALCLEPQHFPDAPNKPEFPNCFVKPGETFKASMRYKFSA
179	NODE_1469_length_3532_cov_288.665229	2	179	r	1	prodigal	v2.6.3	G	Carbohydrate transport and metabolism	Beta-galactosidase/beta-glucuronidase (LacZ) (PDB:5N6U) (PUBMED:19291314)	COG3250					MLNVAQVVAQNDWQNPVVFQRNRINAHSPHHGYKTLKDALHNTNAQKRSLNGQWDFRLF
180	NODE_1469_length_3532_cov_288.665229	283	1138	f	0	prodigal	v2.6.3	K	Transcription	AraC-type DNA-binding domain and AraC-containing proteins (AraC) (PDB:1BL0)	COG2207			AraC-like ligand binding domain	PF02311.20	MQLSFRDIVDIGPKCFERFIDSSNAPEISDLEIELAGCSNLSGDYTVGRVSPPNHTLFYSIHGQGKFRVPSGEMQLDEGQLIILPAGQSFEVTIVSEQWDIIWVNLADSERWTPFNKLGAVIVDNAMLEGLHHAMELLYLERDVENRNSAMQVVSRYLYRIIDAPLSDVHTHDEKERRQVSRLHSLFSAVEKQLQFDWDMESLSEKAHYSAPHLHRLCLQVFGRSPKQHVIHLRMTRAKSLLLSTQWPVSYIASYVGYANVFTFSKRFKKSTGLSPSAFRESVN
181	NODE_1469_length_3532_cov_288.665229	1134	2466	r	0	prodigal	v2.6.3	R	General function prediction only	Zn-dependent protease PmbA/TldA or its inactivated homolog (TldD) (PDB:3TV9) (PUBMED:12029038)	COG0312	PmbA protein	K03592	Putative modulator of DNA gyrase	PF01523.17	MQIEQQLADIQNVVDDVLKLALSKGATQAEASMSKVQGIAVSSRMQEVENVEFTNDGGLGISVYVGKRKGSASTADLSKAALTLAVEKAVDIARYTSEDPCTGLADADLIATEFPDLDLYHPEELDTEKAIKTAIEAETAAMNYDSRITNSDGASYNANLGMRVYGNTHGINAGYPSSRYSLSCMVIGAQDNDMQRDYAYTVSRKASLLQSASAVGIDAAKATVDRLGARKINTANVPVLLHRDIASSLFGHYVGAISGGSLYRRSSFLLDSLGKQVFPEWLNIEERPFIKGGLASSSFDNEGVACSDMTIVDAGKLATYLYTTYSSRKLNTRSNGHAGGIHNWLVGDTGHSDADLLKEMGTGLFVTELMGQGVNGVTGDYSRGAAGYWVENGIIQYPVHEVTIAGNLKDMFKGIVAIGAEKDVRGSVQTGSVLIDQMKIAGS
182	NODE_1469_length_3532_cov_288.665229	2538	3096	f	0	prodigal	v2.6.3	J	Translation, ribosomal structure and biogenesis	Ribosomal 50S subunit-associated protein YjgA, DUF615 family (YjgA) (PDB:2P0T) (PUBMED:16980477)	COG3028	ribosome-associated protein	K09889	Protein of unknown function (DUF615)	PF04751.15	MSDQKYNSPEDPYFEDAQADEFEEEELISKTELKRQAKELHKLGETLVNLTDAHIATIPMDEELADAVAIARKVNKKKDGYRRQLQFIGKALRQRDTAPIEEALAKITHQHQASNAAFHALEKAREAVIEQGDPAIQKLIEAHPELDRQKLRQFHRQVKKEREKNAPPKAFRELFQYLKDVIHED
183	NODE_1469_length_3532_cov_288.665229	3157	3532	f	1	prodigal	v2.6.3									MKIFSNPNATLKSKYGQYQIAVLGSIVGVSAEGIADGSAIERYARDMMDVINSFGGNHWAFLGFLHGSALLTKAGETELQRSIEWRAKHGMALGALVIGDTTVQPIVRAQFQRIYDNAGLELGIF
184	NODE_153_length_31229_cov_290.448002	27	1860	r	0	prodigal	v2.6.3	M	Cell wall/membrane/envelope biogenesis			glutamine---fructose-6-phosphate transaminase (isomerizing) [EC:2.6.1.16]	K00820	Glutamine amidotransferases class-II	PF13230.7	MCGIVGAVAERNVVEILLEGLKRLEYRGYDSAGVALLQGDGTLTRIRRTGKVQELADAVAEGEALGTTGIAHTRWATHGGVTEANAHPHFSTERVAVVHNGIIENYVNLKAQLKEQGYTFTSDTDTETIAHTVHEELKSGKTLLDAVQSAVKTFHGAYGTVIMDKEDPSRVVVARSGSPLVIGLGLGENFIASDQMALLPVTRRFIFLEEGDVAEITRRDVKIFDKDGNAVEREVIESNIEHDAGDKAGYRHYMLKEIHEQPTVVRNALKDRIDENGLTADIFGKGADEIFKKVQHVQIIACGTSYHAGMTARYWLEQYANVSCNVEIASEFRYRKSVVHPNSLLITISQSGETADTLAALRLAKELGYMSSLTICNVQGSSLVRESDLAFMTRAGAEIGVASTKAFTTQLTAFLMLTLALGKENGMTDADSKAIVSALHSLPAKLEETLAITGGIEDLAEEFADKNHSLFLGRGDQYPIAMEGALKLKEISYIHAEAYASGELKHGPLALIDDEMPVIVVAPNNELLEKLKSNVEEVRARGGIMYVFADKDAAFEGDETMRVINVPHCDEPIAPIIYTLPLQLLSYYVALIKGTDVDQPRNLAKSVTVE
185	NODE_153_length_31229_cov_290.448002	1862	2747	r	0	prodigal	v2.6.3	K!!!G	Transcription!!!Carbohydrate transport and metabolism	DNA-binding transcriptional regulator of sugar metabolism, DeoR/GlpR family (GlpR)	COG1349			DeoR C terminal sensor domain	PF00455.23	MACSQLEQRVQEGLARRRQEHEVILKSSKSVEQRRQQIVAWVKEHGQSQVEDLAVRFATSEVTIRKDLAALSQQGLLIRQFGGAVPVPSSTNSNAGPSQFITNDPFTNSTTSPAINAIGQLAASLVKPGNKLVIDCGSTTASILPHLSHADDLVVMTNTLSTANYLTQSEKEPTVLMVGGTWDAQSQSFQGAMAEQLVSAYSFDIAFIGAAGIDVNRGTTTFNELIGVTRAMAVAASKVVIVASSKKLTHKMPNLELSWKNISVLITDEGISEEDKFNIENQGVTVLIAAPSGE
186	NODE_153_length_31229_cov_290.448002	2872	3913	r	0	prodigal	v2.6.3	R	General function prediction only	Predicted dehydrogenase (MviM) (PDB:3UUW)	COG0673	scyllo-inositol 2-dehydrogenase (NADP+) [EC:1.1.1.371]	K16044	Oxidoreductase family, NAD-binding Rossmann fold	PF01408.23	MISTLLVGFGFSATTFHLPFLNYLPQFSVDVVISSKPDVVNAVLPHAEVYGSLEEALKIHDVDLVVITTPNHLHGPQAKLALEHSCHVLVEKPFTLDSEEAEALVELAHSQNKQLCVYHNRRFDGDFLTIKQLINDEKLGDIKRLESRFDRFRPVPRDRWRENAGPGSGIFWDLGPHLIDQALQLFGEPEEVSANIQVLRENGQSDDTFDVTLHYVDKVVKLGSSAFQASATLRYDLQGTKGSFRKFYLDPQEDQLRAELSFDDEHWAITKDNEHGVLAVVNESGQLVEETVTTLKGEYLTFFNRLAHAIEDGKFSPADASTVVPVIKVIELAIKASAQKKSLAFN
187	NODE_153_length_31229_cov_290.448002	4202	5561	r	0	prodigal	v2.6.3	M	Cell wall/membrane/envelope biogenesis	Bifunctional protein GlmU, N-acetylglucosamine-1-phosphate-uridyltransferase/glucosamine-1-phosphate-acetyltransferase (GlmU) (PDB:3FWW)	COG1207	bifunctional UDP-N-acetylglucosamine pyrophosphorylase / glucosamine-1-phosphate N-acetyltransferase [EC:2.7.7.23 2.3.1.157]	K04042	Bacterial transferase hexapeptide (six repeats)	PF00132.25	MAFSVVVLAAGKGTRMKSSLPKVLHKVGGVPMVQRIINTVKSLGADNIHLVYGHGGDQLKATVVEDNLNWCLQAEQLGTGHAVQQAAPHIKDNEDVLVLVGDAPLIREETLSALKAAKESCDLALLTVNLDDPTGMGRIIRENDNITAIVEHKDATDAQREIKEINTGMMMMSGVDLKRWLGELSNDNAQGEYYLTDVIAMAAAEGKRIQSAQPQSAVEVEGVNNRLQLANLERALQRRQAEELMTNGVTLLDPARFDLRGQLETGNDVIIDVNVIVEGKVTLGSNVNIGANCILRNCTIADNAVIEANSIVEEASVGEACTVGPFARLRPGAVMQKNAKVGNFVEMKKAILGEGAKANHLTYLGDAEVGAKANIGAGTITCNYDGVNKSKTVIGDNAFIGSNSSLVAPVNIGKGATVGAGSVITSTVDEDALAVARGKQRNIPNWPRPTKK
188	NODE_153_length_31229_cov_290.448002	5798	7220	f	0	prodigal	v2.6.3	T	Signal transduction mechanisms	GGDEF domain, diguanylate cyclase (c-di-GMP synthetase) or its enzymatically inactive variants (GGDEF) (PDB:6D9M)	COG2199			Cache domain	PF02743.19	MNTFRTLHRSILVLFAVVVIAIVTLVHFSISKIVAEQSRAQQQSLSPAISLIVEQLLKPLHISEALGHSTELVDLMDGETIDQEAVFKTLDRLENEFGLSFFIASEADRKQYNSDGSIINLIEGEVSWYFKYKDYPTDAVADIGKWEDTHFYIDIKIHDEDGRFLGFFGVGKSLRSFIEVFDTYKQEYGYDFLFVDGEGDIMLSSDPNLIASYSDFTNLSELPWYASLPLTIQNEQALNNKLVTIDQNDYLIAEVKLNQFGWTVFLLSPLEERQAEISQAFIFSVVTLLVVVFSLFLLIYNLLYYFRKDMQPDLVVRHTNRLPEKENLQLIYKTLLAEHKSLSVMLISIDEFSDIVDAHGRNAGDDLLDKVVAYLAEHLREQDVLGRWSSAEFIILLPHTGPHVAFDMAQNLRHGIATLPPLQELPELLITASIGISYTASPRAMHEVTAHAEDALYQAKRDGSNLVRMQLID
189	NODE_153_length_31229_cov_290.448002	7237	8122	r	0	prodigal	v2.6.3	G!!!E!!!R	Carbohydrate transport and metabolism!!!Amino acid transport and metabolism!!!General function prediction only	Permease of the drug/metabolite transporter (DMT) superfamily (RhaT) (PDB:5I20)	COG0697			EamA-like transporter family	PF00892.21	MAIRDIISLLVLAGIWGGSFIFMRVAAPEFGIYVLVAIRTVLATAVLLPLLLIRGSVKDIKRHWLAIALVGMANTAVPFVLFNYSSLHLEAGVNAILNATAPMFGAIVAWLWLGDKLTKSAVAGLFVGFVGVTVISQQKLGEGDISFLPILTALLATTGYGIAACMMKKWLQGVKPLVVATGSQAMASVMLAPFALATLPETMPSVNAWVNAVALAVGGTGIAYILYFKLIADIGPAKAITVAYLVPLFGIIWGVLFLQEHLSIQTIVGGLMILFGVALTTGVLKRKRLKVKPA
190	NODE_153_length_31229_cov_290.448002	8155	8704	r	0	prodigal	v2.6.3	L	Replication, recombination and repair	DNA repair enzyme Ada (O6-methylguanine-DNA--protein-cysteine methyltransferase) (AdaB) (PDB:6RLA) (PUBMED:29061663)	COG0350	methylated-DNA-[protein]-cysteine S-methyltransferase [EC:2.1.1.63]	K00567	6-O-methylguanine DNA methyltransferase, DNA binding domain	PF01035.21	MKYTDFVNSIQGLVKVEATDEGITAIEFVSAAESGNTANAKQGGIGRKTAAQESALSNDFHSQKNAITEAACSQLQAYFDGTLREFDLPLCPKGTAFQNQVWDALQHVKYGETASYLDIAKAIGNPKAVRAVGMANGRNPIAIVVPCHRIIGSNKTLTGYAGGLPRKQYLLNLEGAQGVLGL
191	NODE_153_length_31229_cov_290.448002	8718	10161	r	0	prodigal	v2.6.3	L!!!L	Replication, recombination and repair!!!Replication, recombination and repair	3-methyladenine DNA glycosylase/8-oxoguanine DNA glycosylase (AlkA) (PDB:1DIZ)!!!Methylphosphotriester-DNA--protein-cysteine methyltransferase (N-terminal fragment of Ada), contains Zn-binding and two AraC-type DNA-binding domains (AdaA) (PDB:1ADN)	COG0122!!!COG2169	AraC family transcriptional regulator, regulatory protein of adaptative response / DNA-3-methyladenine glycosylase II [EC:3.2.2.21]	K13529	Metal binding domain of Ada	PF02805.17	MPDSLFVSDMRVSENSTTAESVLSKARLSRDPRFDGRFFVAVKTTGIFCRPICPARLPKEENVTYFQHATQAMAHGYRPCFRCRPDSAPRSAAWKGVGATINRALSLLSVIPIERVADIAMRLGISERYLNKLVVNAVGIPPKQFQNMQRTLFAKQLIQQTHLSMTDIAITAGYQSLRQLQRAIEQYCATSPTQLRKKEPVQQKAISLFLSYRPPYNWPYVRDFLATRAIEGMERVTNESYERYFSCNESLGFFKAIHDEARHGFKLLIDMPELGRLHTIIENIKQVLDLHADPLLIEQSLLQSGLPPSKLTPGLRLPSAWSVFESGCRAIVGQQVSVKAAIGQVTLLVHQLGETVSDALPSNGLESITSERYSFPSPESVAENSLEFLRMPQARKEAVRHFARLFINGNMPSHEDILAIKGVGPWTLDYLKMRGERNPDIYLGGDLIVRKMAQQYPIAPEKAAPWRSYLTLQLWQLSNQ
192	NODE_153_length_31229_cov_290.448002	10460	11609	f	0	prodigal	v2.6.3	V	Defense mechanisms	CubicO group peptidase, beta-lactamase class C family (AmpC) (PDB:1BLS)	COG1680	beta-lactamase class C [EC:3.5.2.6]	K01467	Beta-lactamase	PF00144.25	MLNSLRTFKLRLSKIWLIAMLMVITQSAFADWLDDYASYVQKEASKYNVPGYAFVFYEQGKAPRVYVYGSTRKRGGEKVTENTVFRLASVSKTFTALLSAKLVEKNQLSWETPITTLLPDIPFKGKGMNALQLQHIVGQSSGFMPNAYDNLIEADYSLERVLKSLGELEPLCAPGECYTYQNALFGALEYYFSNNNTSYSRQLQANLFAPLGMKTASVGKGGLLASESWAQPHIAIARNKWREGKVESNYYRFSPAAGVNASISDMTIYLQALLGEFPTVISDEMVDYVTTERVKTKRETYRRGWRGMIDDAHYGLGWRIYDLNGLQLNYHGGWVKGYRADVAFLPEHKVGYVMLMNAESNMINSTTAEFWKRYLKKADADK
193	NODE_153_length_31229_cov_290.448002	11652	13563	r	0	prodigal	v2.6.3	E	Amino acid transport and metabolism					Arginine decarboxylase C-terminal helical extension	PF17944.2	MSDWSIEEAERVYGVSQWGGGYFQIGENGNVHITPVPEDPSIRIDFNSVIEDIRKEGVQFPVVVRFHDILRSQVAGLNKAFRSSIEEAEYQGQYQGVYPVKVNQMREVVEEIVDAGKPFNYGLEAGSKAELLTVLAMNTNEESLTILNGYKDDEVMRLALLGRKLGRRVVVVVEKYTELLLLVKIAKELDIDPIIGVRSKMTVKGRGKWESSGGERAKFGLTITEIINAARYLEEQGMAHCLKLLHFHIGSQLTDIRAVKEAVTEGARIYADLHKMGFELDYVDVGGGLGIDYDGSNSTNESSRNYSMQEYVADVVYGMKEMCDLEGVPHPHLVSESGRAITAHHSCVITEIVGEIKSNASQMDTSAKAGEHFFLKNMRELADTFDEQTNMHEIYNDASQYKEQALDAFKLRVLSLEELGKIETLYWQIMGRLQQWYRNEEYVPEELQELDYSLSSQYLCNFSVFQSAADTWAIDQLLPVVPLIRMNEEPTVNCSLVDITCDSDGKIDQFTIGREITDVLPMHPLKKDEPYYIGLFLTGAYQDVMGDMHNLFGRLNEVHIYSYDDDPEDFYIEEVVKGSSVEDVLNVMQYNPRAMASDVKRMIDKQVWDGKLNPREGVRWTDFYENCLAGYTYLKQ
194	NODE_153_length_31229_cov_290.448002	13721	14144	r	0	prodigal	v2.6.3									MSTTPFHIEPFRNCILVTLRGKWDMSTNIQYLAKLSDCLKTRKGRPFHLFVDMRSWQIPNSDTFNQIKAPIKLDRRSQLSETWLEDEATDADHIAEKFFSAPSIKLGFELERTQSISEFITHCEEKADNVVIDYVRTWIG
195	NODE_153_length_31229_cov_290.448002	14330	15719	r	0	prodigal	v2.6.3	C	Energy production and conversion	NAD/NADP transhydrogenase beta subunit (PntB) (PDB:1D4O)	COG1282	H+-translocating NAD(P) transhydrogenase subunit beta [EC:1.6.1.2 7.1.1.1]	K00325	NAD(P) transhydrogenase beta subunit	PF02233.17	MSDIVTVINLAYVVAAALFILGLKLLSHPDTAKKGNFISAIGMLVAVVVTLLDQQIISYHYILLGFVIGGAFGAWKAKTVEMTAMPEMVSLFNGFGGAASLLLGWATLAGMSLITLKTESAFTFITLFFTILVGGITFSGSVVAWGKLSGKMSSKAVIFTGLRELSILHLIGMVVIGYFFTTDPSNPLWIYCAIALSLSFGLWATISIGGADMPVVIALLNSYSGVAASAAGLATGNTILIVTGLLVGASGLILTNIMCKAMNRSLMNVLLSGFAKPVEAGEKIEGEIKVLSAQDAFYVLEAAQAVLVVPGYGMAVAQAQHAVRELQSLLEENGCTVDYAIHAVAGRMPGHMNVLLAEADVPYDQLYEMDDVNPRMENYDVVIVIGANDVVNPAAKEMKGSPIYGMPVIEAHRAKTVFVLKRSANAGFAGVDNPLFFKDNTRMVLGDAKDTINSIIREFGDD
196	NODE_153_length_31229_cov_290.448002	15730	16012	r	0	prodigal	v2.6.3	C	Energy production and conversion	NAD/NADP transhydrogenase alpha subunit (PntA) (PDB:1F8G)	COG3288			4TM region of pyridine nucleotide transhydrogenase, mitoch	PF12769.8	MEIIYLLFIVLLAAFLGFELIRKVPATLHTPLMSGSNAISGITLVGALVASGSDNNLLTTILGTAAVALASINVVGGYLVTDRMLGMFKKKDK
197	NODE_153_length_31229_cov_290.448002	16014	17172	r	0	prodigal	v2.6.3	C	Energy production and conversion	NAD/NADP transhydrogenase alpha subunit (PntA) (PDB:1F8G)	COG3288	H+-translocating NAD(P) transhydrogenase subunit alpha [EC:1.6.1.2 7.1.1.1]	K00324	D-isomer specific 2-hydroxyacid dehydrogenase, NAD binding domain	PF02826.20	MKIIILNESKAPDPLNNVEKRCAATPSSAQRLVKKGATLLLEAGAGVHSGYSDKEYKDVGVTVIDDVNDALSTADMLVAVNKPTDAQLALMKKGAIVVGHLDPFFQQSLVESIAEKGLTAISVEMIPRSSRAQKMDALSSQASLAGYVMVMQAANQLPSILPMMMTPSGTIKPAKVFIIGAGVAGLQAIATAKRLGANVLAYDTRPVVAEQVESLGGKFLKIDIGETGQTKDGYAKELTDEQKAKQQEAQRDAIADSDIVITTAQLFGRKPPVLISKDTLALMKPGSVVVDMAATSGGNVEGSVAGETVEVNGVKVIGNGYWSQYVAKAATDMYANNIYNLVDEFFDDETKTFGLNLEDDILAGCVITHDGSITNDMLNNAYKGA
198	NODE_153_length_31229_cov_290.448002	17713	20620	f	0	prodigal	v2.6.3	P	Inorganic ion transport and metabolism			iron complex outermembrane recepter protein	K02014	Outer membrane protein beta-barrel family	PF14905.7	MYRKTKLACSVAAVLASAISANSAFAQDAQPNKDVEVIEVSGIRSSVAKSMDVKRSSAGVVDAISAEDIGDFPDTNLAESLQRITGVSIDRSGGEGQLITVRGFGPQFNTVLVNGRQMASENDSRAFSFDTIASELVSSLDVHKTSTATMQSGGVGSTININTARPFALNGFKMAGSVKGVYDENSEETTPQFSGLISNTFNDDTFGVLLAVSHQERETRLNQAQMDGWLENVGVPNPVTQSGDAWTGNVFSPRNYDHKVTFEERTRTNANLVFQYAPNDKLVVTADALYSDFDVESEATSYGHWFTAPNIQGVGDDGSLFDENGNRRSPTVDANGTIVDLYQEVGLATDMHAKTFDRLTDTYAIGLNFDYQYSDNLNLSFDLSHSEAEREANNGGGDQLSLIGYANRVRFQVDDNILPVASMFASPNDNIYSGQQELDGAIVTGPDGFPIYNPALTPDGVSNHLDEANSRAHVMLRRGWAVEDEVSQLRFDGEYVTDGSGLTEIRFGAQYSTETKSLTRWDNEGVGIHCTYCGYPDLPEIPAGSQYVFDAGSDFLSDVSGSGRMPTSWLAHDGEANFAFLESYYQSVNGDSISFDAVRRNNSFEVEEDIISTYMEFDFEGEVADMFLSATAGVRYEMTDVTVNGTQAPITGLTILDQTEMLAGFGDAQSIATESDYDVLLPNFSVRLEITDDLIARFAASSTITRPTLNSMSPVTVITTTRQGGDLTSTSGNPALEPFKSDNLDLSLEYYYDEASYASIGYFRKLVSNFIVNSQEDKTFELADGSLLTDPSTGANASAPDAGDDVAVFTNTLPNNGEDATVDGFELALQHTFDNGFGVLANGTIVDSDAELDPFDINQVFALTGLSDSYNLVAFYETDDYQIRLAYNWRDEFVQSLTQGQGDGPTIVESYQQLDISGSYSVTDNVEIFFEGINLTEEFVHKRGRFSNHLLLVEDSGRRWAFGVRGNF
199	NODE_153_length_31229_cov_290.448002	20704	22273	f	0	prodigal	v2.6.3	C	Energy production and conversion			tryptophan 7-halogenase [EC:1.14.19.9]	K14266	Lycopene cyclase protein	PF05834.13	MTTATPITHIVVVGGGSAGWLTAGRIAAQHQCATRKDIKVTLIESPNVPIIGVGEGTWPTMRSTLIALGISETTFIKECDATFKQGAKFAKWTTGEEHDFYYHPLMLPQGFSQTNLGPYWQTVAPELNESFSHAVCVQEAICEAGCAPKSIRHAEFAGTANYAYHLDAGKFTAFLTKHCTEKLGVHHVLADVNRVESSNNGDIKALHTEQGVTVEGDLFVDCTGFKSMLLGEHYKVPFIPCDDVLFIDRALAVHVPYDTPQSPIASHTISTAQDAGWIWDIGLQSRRGVGHVYSSRHQSKDDAYARLDTYVRQTSTLNGIDGINVKDITIQSGHRQRFWQNNCVAVGLAAGFLEPLEASALVLVELSASMIAEQLPANRAVMDIVAKRFNDTFSYRWQRIIDFLKLHYMLSKREDSAFWRDNRDSHTIPDSLKELLALWQYHPPSDKDFTSNNEVFPAASYQYVLYGMGFTSDLGAHQQWVNADFAKQQLMQNRKARGMAVEKLPKHRELINKIHQFGLQAV
200	NODE_153_length_31229_cov_290.448002	22299	23043	f	0	prodigal	v2.6.3							SapC	PF07277.12	MTHMVAINNKQHADLKVTDDALSLSANQHLVPVVVSELNKLVVHYPVVITKFDDSGQFGLSALLGFEEKENLFWQQGEWDAVYIPAQFERLPFYVGTEAQSADSSNRVLCIDMDNASVSEEKGTPLFDNTGEPSNYLLEKQQILAQLLDGETQNQRFIAALQQHNLITPFTLDITFENESKTSITGLYTIDEDKLAALSADAIADLHAQHMLQSIYTLIASNAQIYALIDKKNKANKNADAWFQTTN
201	NODE_153_length_31229_cov_290.448002	23039	23729	f	0	prodigal	v2.6.3	E	Amino acid transport and metabolism	Glycine/D-amino acid oxidase (deaminating) (DadA) (PDB:3AWI)	COG0665					MIKVGEQATPIVVIDGFIPDPLSLVETIAQHHPFTKQDGDFYPGVRSHPPQEYVKHLHTSLPLLFSQLASHNGLQDFGVEKPLQIPLVQLSIANQAPKSLSPIQCIPHIDTQKDNEWALVHYLFSAPLGGTAFYRHIETGLERVNAAQYEGYFKTLKRQATSVGLPPKAYINGDTAMFTQIARIEPMFNRAVLYPANLLHSGCLPNDISDSVDVKEGRLTANASITFKG
202	NODE_153_length_31229_cov_290.448002	23833	25273	r	0	prodigal	v2.6.3	H!!!O!!!S	Coenzyme transport and metabolism!!!Posttranslational modification, protein turnover, chaperones!!!Function unknown	FAD:protein FMN transferase ApbE (ApbE) (PDB:1VRM) (PUBMED:23558683;30154099)!!!Predicted periplasmic protein	COG1477!!!COG3656	FAD:protein FMN transferase [EC:2.7.1.180]	K03734	ApbE family	PF02424.16	MVGRFLLYLAVFTASYAVKAELYVFPAPSPEATSHTLNTEITLYEEQTLSAIEQKNIDLLIKDTYQTLDKSNTTSALSEINRRFEGTLPAWLYSAIKRCEDWFNRTEGNISCRNGELYNYWEEYIQGKHDLSRREVRRLARVARIAEVNFNDDNSVAFASPIQWDLSEFTASLAVDRIANYLTSLNIRSYHISAQGLETHASNQGFSWQGTVAQEAVIQNGRATDAVSNPSTIAYIRPWQRPVLSTSKLASLEKGVLSHSDGWPSAKFQAISVADNAFEAMLLAHFSATKTAQQAMELVNANPSLALKLIDENGRVFTSNTYTARTSGKNKAEKNGHAISIDITLPLFDIADYRGPYVSVWISDEKNRLVKSLALRGTSERWLGELRTWWRRVGRKNEGLVDGFAGATKKNAPLHIEWDGLDDFGKSANSSSLILHVEVAREHGGRSYEKIPFTFDSLTSPITVTGTDEIASITLSLMN
203	NODE_153_length_31229_cov_290.448002	25272	26172	r	0	prodigal	v2.6.3							EF hand	PF00036.33	MFKTVSLAVVSALCISASAVAAPHSASGIILTYDLNKDESLPLEEFVDARRARFNASDSNKDGVLDESEYVYEWEGKVEKRLAEDRKASVKQTHIRFHAVDSNDDEFITIDEVNAVGERSFSRMDSDNDGVVALGDPEPAPRRSASQEKDDKPELVQRPMLRMPTSHNIEGFVTLYDQNGDEKVTKEEFHAVRKAQFQRTDENSDDKLTEQEYVLEFEDRLDAQIEKTHEGQIKQTYVRFEVLDTDENGKMTFSEYMVSGFNAFHRYDTNGDGYLTLADPAPAPRQQEQSDTTTAQVSE
204	NODE_153_length_31229_cov_290.448002	26197	26992	r	0	prodigal	v2.6.3	R	General function prediction only	Uncharacterized protein, contains GH25 family domain	COG5266			Domain of unknown function (DUF4198)	PF10670.10	MKKHTLISLPLLIASCFSGAALAHVAYLKPLQFEPVRGGKVTLDASFAEQFFVPEAAITNASFEVVTPSGKLVSVEKVVDLSTRNVLEHTLEEEGTYQFSTGKRMGAIFRVYEKDGERGSMRGNEKPLPEGAILKEHFQSVTFATTYVTKKGPSEQALAPRNDGLEIVAINHPNSLFANESFNFKVLFNGKPVTDHEVSVYQGKDQFAEESDVEKLTTNAKGQASFTPSAQDVYLMQVRLRTDAPEGAEVPTYSYTTTLSFEAY
205	NODE_153_length_31229_cov_290.448002	27217	29545	f	0	prodigal	v2.6.3	P	Inorganic ion transport and metabolism			hemoglobin/transferrin/lactoferrin receptor protein	K16087	TonB-dependent Receptor Plug Domain	PF07715.16	MKFKRSTVAISLGCALTLPALAQQSELAVTKAKSEETLTTTVETVLDAQTLSKRSITNIEDTARYIPGVQTNDTGNRFGNDGFNIRGLEGDAVAVTVDGVGQGETLNPSSFAAYGMYGSSRGEIELEHVKAVNITKGPSAVAQGPGSLAGSVTYVTNEASDFLPATGDATGVKLKTGFDARSDEWLVHGTVANRTGNFDSLLQYTMRDSSETEAHSHGENISGSARGQADPMDNQVDAVLLKLAYNFSEHQQLGFVYEKTDRETNGVPLSRQSDSYFDFTSADENNRERIGLFFNNENLGLAFADSIDVTLNYQELFSSGVTSFLYGSADGDAILRTEDRNFSQDSLSFNVDLAKSITGEFNHEIIYGFSYQQVDAEAVMFDRRFAGQTADSPILDGYPIRDQSFVPETEKTLITAYLADTVELSEQLSVNLGLRYDSTEYTPTVDSTFSDPTGLSITDSEFSAVVGEIGATYEFVKGHSINARIAQGYQAPTLQSLYFGTNSGDEVTDIITGNTFIDLDRIANSELDAQESTNFELTYIGDFENGNVSVSVFRTEYTNMIQDETYSTPYGTEVTTVQCGRFGCETVVNTDDVFTQPQNTGELTVDGFEVTANYHFTDNVSGRFAYTALDGTYDTASAFNNAGDDLETVSPDTATVGLGYVSDEGDWGAELVAILSKGVEESTQLSYTSLNNGAGPSHTPAGYAVFDLLAYYDITENLRFTTAIYNLTDKEYYRWEVLNSVRDGTGGFFGGVSGNGYQRYSEPGRSISAYVTYQF
206	NODE_153_length_31229_cov_290.448002	29927	31229	r	1	prodigal	v2.6.3	P	Inorganic ion transport and metabolism	Outer membrane receptor for ferrienterochelin and colicins (FepA) (PDB:2HDF) (PUBMED:16468998)	COG4771			TonB dependent receptor	PF00593.25	DARHCSFCGYFDAPDIPDSFQTIFDAGDDFLGSISGHENIPHQWLRHDGDTLFRYLENAGDVSLAAETRGSSFAVKETVYAGYIQTAIEKDYAPWFIDVHAGLRAEYTDVKVSGVDEQLSALVILDQTELGQEFGASVNIDKSSSYTNLLPSVSVKASWLDSWVFRAAYNHSITRPTLEQMAPGVTYTTTRQGGDLRARIGNAQLLPFEAKNIDLAIEHYYQENSYISAGYFRKTVDNFIVNESSTQTFNNVTDPSTGTDPNAVDDADALAQFSVISPSNGESATVEGVEVAVQHLFGESGWGIQANASFVDSNAELDTANIRSTFALTGLSGAKNMVLFYEKNALQWRVAWNQREGFLQSLNQTQSTEPTFVSPYKQWDMSLSYQFSPRVSVFFEGINITNETVHKRGRFSNHLLLVQDAGARYALGVNITY
207	NODE_1590_length_3256_cov_274.955326	1	1228	r	0	prodigal	v2.6.3	L	Replication, recombination and repair	Superfamily II DNA and RNA helicase (SrmB) (PDB:3RRM)	COG0513	ATP-dependent RNA helicase SrmB [EC:3.6.4.13]	K05590	DEAD/DEAH box helicase	PF00270.30	MTFEELELDEALCHAAADMGFETPTSIQELVIPHALDGRDILASAPTGTGKTAAFLLPACQFLLDYPRRQPGATRILILTPTRELALQVYEQALAITKHTQIVCGVITGGINYGTDKETLSKNLDILVATPGRLLEHIEKEAADCRDIECLILDEADRMLDMGFSTVVNQIAAEARWRKQNLLFSATLEGKGVKTFAHDILNNPEVIEANPSRKEKNKIHQWYHLADDMNHKQALLVNILKQETTTSAVVFVKTRERLQMLKDFLASKDIPVCWLQGEMPQDKRIAALARFKSGEVPILLATDVAARGIDVPNVSHVINFDMPRKADVYVHRIGRTGRAGAKGTAISLVEAHDFDMVAKTARYMGEPLKARVIDELRPKNKTPKIGPKKKKVKAKDKAKAKAKPKKKK
208	NODE_1590_length_3256_cov_274.955326	1301	2015	r	0	prodigal	v2.6.3									MKKTIITYLITLAFPLIVSGCASPPTVYLYGKYLEPSKVQALSEQLTDQGLNVEVNDFDFPTSVSTNTLLYSLLLQSPEAIDNTTSIAEHAGYSINRVQSLTQGNHWYTKNSLALFVFPDGNRPHGTLLAQDLIHSYIANGCGNGERLTLYKDGTYTLTLQTPTSSEDVKGKWKYRQFPYLELQEPNSPYANYYFEISRVESEDKVSKLDLTHLHLLNANSTNPLASECVFTYGVRI
209	NODE_1590_length_3256_cov_274.955326	2289	3255	r	1	prodigal	v2.6.3	R	General function prediction only	WD40 repeat (WD40) (PDB:3UVN)	COG2319					TVLLALSGCTEETRVLPVHEFRFTQEPVRKAALSEDARLAAFIFDDSSVSVWDVDEKRERYKWHSDVLDEESLHLITFSKDKAWLALTGYWSTTLINLHSGDVVGSWHFSGKDPGATASSTSLSHHGDSALVGMTDGTVLLLNFDNGTALQYQHNTMKVLHVGYFSDDYAFSGGIDKRWFLWDLDKNDVLLERQYRSRVTASVLDNRAQRAFISDALNSHEIIDLATHEVISELQFMERFRFFRKGLFLENGDYLMTTSPKSVVTLWHAISGEEIASWEIKRYSSEATTHAITLNKDGDVVTLSSDGVLQSWDYRALVTSL
210	NODE_1640_length_3151_cov_255.231912	2	791	r	1	prodigal	v2.6.3	E!!!K	Amino acid transport and metabolism!!!Transcription	N-acetylglutamate synthase or related acetyltransferase, GNAT family (ArgA) (PDB:2R98)!!!DNA-binding transcriptional regulator, MarR family (MarR) (PDB:1JGS)	COG1246!!!COG1846	putative acetyltransferase [EC:2.3.1.-]	K03828	Acetyltransferase (GNAT) family	PF00583.26	MKSFNELGHIALGTALRQLAAQVSKDAENTYAKFGFAIEPKWFPVFYVLASKGADSVVNIAKEINHSHVSVSKIVKEMKARDLIESYKSSDDSRVTLVALNDKAKAMVPQMEKQCDAIDAAMRELKDETGIDLWEAVSVVERHLRYRPISARVDGDSPDIKVVDYAPKYREAFKSLNVEWISKYWELEEPDFKALDDPEGYILNQSGVILIALDKGEPIGCCALIKQADDMFELAKMAVSPKAQGKGVGLLLGKSIVERAKLM
211	NODE_1640_length_3151_cov_255.231912	888	1710	r	0	prodigal	v2.6.3	L	Replication, recombination and repair	Formamidopyrimidine-DNA glycosylase (Nei) (PDB:1EE8)	COG0266	endonuclease VIII [EC:3.2.2.- 4.2.99.18]	K05522	Formamidopyrimidine-DNA glycosylase N-terminal domain	PF01149.25	MPEGPEIRRAADKVEAVIKDIPLEKVEFGLAQLKPYAKQLEGEKVLRMETRGKALITHFSNGLSMYSHNQLYGVWHTCKRNRMPDTTRQLRVGLHTETHSAILYSASDISIWPTQTIHEHPFLQRVGPDVLNNSVTEELVLERLRSKAFYNRALSGLYLDQRFMAGLGNYLRSEILFAAGVHPSLKPSQLDDEQLRSLAHHTLAICKRSYETGGYTVYTELREVLEAKGVNFEGTRFMVFDREEQPCRVCATPIKRQTYNGRRLYWCSQCQAK
212	NODE_1640_length_3151_cov_255.231912	1917	3039	r	0	prodigal	v2.6.3	C!!!R	Energy production and conversion!!!General function prediction only	NADPH:quinone reductase or related Zn-dependent oxidoreductase (Qor) (PDB:2VCY)	COG0604			Zinc-binding dehydrogenase	PF00107.27	MNKSKQLFTLITSEGELQVSLKEVDVPEPKPHEVIVRMEASPINPSDMWPMFGPASLDKATFDADKKALVAPVHKPLLNRIKSRLDQTLPIGNEGAGTVVKAGDSPEAQALMGKTVSILTGAAYTEYACVPMQACLPHLDSTTPQQAASSFVNPLTALGMVETMRMEGHKALVHTAAASNLGQMLNKICLEQGVELVNIVRSQKQVDMLKEIGAKIVLDSSSENFKAELYQAIDSTGATLAFDAIGGGELVSDILTMMEASGSKDAKGFNTYGSDSNKQVYIYGGLDFSPTILNRAYGMTWSIGGWLLMRFLGKLDKKRVGELYQKVATEINTTFASSYTKELSLEEALQPENVALYNAKKTGEKYLIVPNKG
213	NODE_184_length_26652_cov_276.310110	2	65	r	1	prodigal	v2.6.3									MTLLELVVWMVIGFTGYQFWR
214	NODE_184_length_26652_cov_276.310110	65	1115	r	0	prodigal	v2.6.3							Protein of unknown function (DUF3549)	PF12069.9	MSANGINSISEFLLHAGTEYQVFDLGRRLEPTDSQTFLEIENGSAYAPYPRQQHAWFGIVFWNKNASTQHYIWFVKLPLDEQGLVVAAARNHFLEIIVDALGQSVAEDTENAQTLPDNPYSFVPNQSQLAQFNALVKRTLNQPLSEEAQKVEAYIQAPQLVDWQQISMQSVADFVQSLSHHPKQDVLAQAIKTNTSLYSDVFLNTLMEMSESVSLPENLLAAYLIEIDKSDDINLAALRGTSEGSFHPTINNKLLELLKSEKSQRLDILSVIAARHFEQMEPLLLSAFLEQAANVDEKEGHKGALFAGFFSDLVQVPKLRRQVLTLLHSKANPQILSNAFQQLFAQARK
215	NODE_184_length_26652_cov_276.310110	1325	1670	f	0	prodigal	v2.6.3	S	Function unknown	Uncharacterized conserved protein YqcC, DUF446 family (YqcC) (PDB:2HGK)	COG3098			tRNA pseudouridine synthase C	PF04287.13	MIKTNSTHHIALSKALIQLETDMYQDGIWPNEEPAEQDLKNATESSVPFAVDCLAFESWLAFIFIPKMRILLKQEMPLPPMQITPAAEIYLSSAHQRTLSQLQVIDNIANGDIG
216	NODE_184_length_26652_cov_276.310110	1653	2502	f	0	prodigal	v2.6.3	J	Translation, ribosomal structure and biogenesis	Pseudouridine synthase RluA, 23S rRNA- or tRNA-specific (RluA) (PDB:2I82)	COG0564	tRNA pseudouridine65 synthase [EC:5.4.99.26]	K06175	RNA pseudouridylate synthase	PF00849.23	METLGEQTQRTMQNDLKGQLTVHSDEQTIGKVDVGEEDSVNALHLPVLYQDEHIIAIEKPPGLLVHRSPIDRHETVFAVQTLRDQIGQHVYPAHRLDRPTSGVLVFSFSSEIAAKLGQQMMDKQVVKTYHAIVRGFVHHTGYIDYALKYRYDKIADKHKRPQQPPQPASTMYQSVAKFEVPEPVGKYQSARYSLVKLSPSTGRKHQLRRHMVHIRHPIIGDTTHGDGKQNKFAKQHFNFNNLALSCTQMGFSHPITGKWVTINSQMHSEMRLWLEKLAPFCV
217	NODE_184_length_26652_cov_276.310110	2568	3018	f	0	prodigal	v2.6.3	C	Energy production and conversion	Flavodoxin (FldA) (PDB:1AG9)	COG0716	MioC protein	K06205	Flavodoxin	PF00258.26	MATLKIIAGTVYGNAQHVAEQVEENLAEQGVDCSLESDPSVADFTDADALLIITSTTGQGDVPPNLEFVFSDLKDESPMLTGKPFAVAALGDSSYGDSFCGAGKQFQALLTELQGNAVADMLEVDAIETLEPEKDVVEWVNTIKDKLLA
218	NODE_184_length_26652_cov_276.310110	3148	3973	r	0	prodigal	v2.6.3	E	Amino acid transport and metabolism	Tetrahydrodipicolinate N-succinyltransferase (DapD) (PDB:3BXY)	COG2171	2,3,4,5-tetrahydropyridine-2,6-dicarboxylate N-succinyltransferase [EC:2.3.1.117]	K00674	Bacterial transferase hexapeptide (six repeats)	PF00132.25	MNELKAIIEDAFENRDSISPSSAPDEVRDAVAQAIDLLNTGKARVAEKIAGEWVVHQWLKKAVLLFFRLHNNDVIEGAESKFYDKVPLKYTNYTAEQFAADGARIVPPAAVRTGTFVGKNAVVMPSYVNIGAFVDEGTMVDTWATVGSCAQIGKNVHLSGGVGIGGVLEPLQANPTIIEDNCFIGARSEIVEGVIVEEGSVISMGVYIGQSTRIYDRETGEVHYGRVPAGSVVVAGNLPSADGKYSLYAAIIVKKVDAKTRAKVGINALLRGVE
219	NODE_184_length_26652_cov_276.310110	3969	6621	r	0	prodigal	v2.6.3	O!!!T	Posttranslational modification, protein turnover, chaperones!!!Signal transduction mechanisms			[protein-PII] uridylyltransferase [EC:2.7.7.59]	K00990	ACT domain	PF01842.26	MTLQSLIKNIDTISSVDEIPAIKSCVEASYAWITESFDATPVNQLVTGRAQFVDALLCHLWQLYGLDTVDELSLCAVGGYGRGHLQPHSDIDLLIVSKKKLKPDVQEKIGMFITLLWDIKLDVGQSVRTIKETVKLAKDDITIATNLVESRLLCGSEATFDKLWDEVNGRNSWSSKAFFSAKYDEQKKRHAKFNGTAYNLEPNIKENPGCLRDIQSIGWVAKKHFKEYDGWNLVGHGYFTEQEHSELIACRMHLWKMRCALHLVAGRSENRLLFDYQPDVAKMMGYGEEGKSSVEKMMRDFFRTVARVSELNQMLLQRFKYDMLNQSVQKSVIINEDFELLDNMISPRHETVFSSPEAILDFLHLVANTPEVQGLSTICIRQLRNAHRAFEAEYYVERPLCREKFMRLMKQPEFFDFAWDIMHQYGILQAYLPEWDAIVGMMQFDLFHAYTVDEHTHRLVKHVNYFFSKANKDFPRCGRICRNLDKPEVLYIAAIFHDIAKGRNGDHSTLGAQDVAKFCQQHDVPSDDAEMIAWLVENHLLMSVVAQRRDIYDPDVISEFAGAVRSHNHLNLLYTLTLADIRATNDNLWNDWKASLLRELYLMTQKALDNGLQCQVTLNERVTTHKHQARQILQERAIEPVAIDALWARLDDDYFVRFKPTQIAWHTDEIIKAQNEWLTPEHDGLLVKANDNSAKGGTEVFVYGKDRKALFAQVASVLDSRNCSIHDAHVTVTRDGYVFDSMLILENDGSRISSESRIASIENAISAQLEKPGRSHENKRKLPRQMKQLDVPTKVRFFNINDEATLIELEALDAPGILAKIGHAFVDTNMTLKLAKIATIGERAEDIFIVSNEAGKALTQEQQVNLKKRILFKLDQLEDITIP
220	NODE_184_length_26652_cov_276.310110	6942	7737	r	0	prodigal	v2.6.3	J	Translation, ribosomal structure and biogenesis	Methionine aminopeptidase (Map) (PDB:3J2I)	COG0024	methionyl aminopeptidase [EC:3.4.11.18]	K01265	Metallopeptidase family M24	PF00557.25	MTAIIKTPEEIEKMRVAGKLAAEVLTMIGPYVKKGVTTDELNTICHDYIVNEQKAVPAPLNYGHPPFPKSICTSVNHCICHGIPSDKKLKDGDIINIDVTVIKDGYHGDTSKMFVVGKPSILAERLIRVTQECLYKAIEQVKPGMRLGDIGHICQTHAEAHNYSIVREYCGHGIGASFHEEPQIVHYGKPGTGDVLEPGMCFTIEPMVNAGKRYSKVLPDQWTVVTKDRSLSAQWEHTLLVTETGVEILTLREEETLERIISHG
221	NODE_184_length_26652_cov_276.310110	8149	8881	f	0	prodigal	v2.6.3	J	Translation, ribosomal structure and biogenesis	Ribosomal protein S2 (RpsB) (PDB:4V4H)	COG0052	small subunit ribosomal protein S2	K02967	Ribosomal protein S2	PF00318.21	MANVSMRDMLKAGVHFGHQTRYWNPKMKPFIFGARNKVHIINLEKTVPLFNNALNYLSGVASKKGKILFVGTKRAAGEAVKDAALKCDQYYVNKRWLGGMLTNWKTVRQSIKRLKDLEQQSQDGTFEKLTKKEALMLQREMDKLENSLGGIKDMGGLPDAIFVIDADHEHIAVTEARNLGIPVVGVVDTNSNPDGVDYIIPGNDDAIRAIQLYLDAAANAINSGRESNLEVQAEQDDFVEAAE
222	NODE_184_length_26652_cov_276.310110	9002	9875	f	0	prodigal	v2.6.3	J	Translation, ribosomal structure and biogenesis	Translation elongation factor EF-Ts (Tsf) (PDB:1EFU)	COG0264	elongation factor Ts	K02357	Elongation factor TS	PF00889.20	MAVTAALVKELRERTGAGMLDCKKALVETDGDIELAIENMRKSGQAKAAKKAGRIAAEGVILTKVEAGRATMLELNCETDFVARDEGFLKFGNELLEVAAANNINDIEALNDADMNGVKVSEARDALVAKIGENISPRRVINVEGDTLGAYVHGGRIGVISILTGGDEELAKDVAMHVAAASPQFVKPENVPAEVVEKEKEIQIEIAIQSGKPADIAEKMVAGRMKKFTGEVSLTGQPFVKDPSISVAELLKNNSADVINFVRFEVGEGIEKKTEDFAAEVAAQMAAAKK
223	NODE_184_length_26652_cov_276.310110	10112	10850	f	0	prodigal	v2.6.3	F	Nucleotide transport and metabolism	Uridylate kinase (PyrH) (PDB:2BND)	COG0528	uridylate kinase [EC:2.7.4.22]	K09903	Amino acid kinase family	PF00696.29	MSITPKSAYRRILLKLSGEALMGAEGFGIDPKVLDRMAQEIKELVELGVQVGLVIGGGNLFRGEGLAKAGMNRVVGDHMGMLATVMNGLAMRDALHRAFVNARMMSAIPLNGVCDAYNWAEAISLLKSGRVVIFSAGTGNPFFTTDSAACLRGIEIEADAVLKATKVDGVYSDDPVKNPEATLYEELTYQEVLEKELKVMDLSAFTLARDHSLPIRVFNMNKPGCLKRVVMGEKEGTVIRHADND
224	NODE_184_length_26652_cov_276.310110	10873	11431	f	0	prodigal	v2.6.3	J	Translation, ribosomal structure and biogenesis	Ribosome recycling factor (Frr) (PDB:1DD5)	COG0233	ribosome recycling factor	K02838	Ribosome recycling factor	PF01765.20	MIDEIELDAQERMEKSLVSLKGQFSKIRTGRAHPSLLDGIMVPYYGVDTPLKQVANVVAEDSRTLALTVFDKSAIQAVEKAIMQSDLGLNPMSAGGSIRIPLPPLTEERRKDLIRVVRNEAEGGRVAIRNIRRDANGDIKDLLKEKEISEDESRAAEENIQSITNDFIKKVDSMLADKEKELMEV
225	NODE_184_length_26652_cov_276.310110	11440	12223	f	0	prodigal	v2.6.3	I	Lipid transport and metabolism	Undecaprenyl pyrophosphate synthase (UppS) (PDB:1X07)	COG0020	undecaprenyl diphosphate synthase [EC:2.5.1.31]	K00806	Putative undecaprenyl diphosphate synthase	PF01255.20	MIGKRLSAAKSTKAEVPAESAGPKHVAIIMDGNGRWAQKKGKIRTFGHKAGVESVRSVVRFARQNGIESLTLFAFSSENWKRPEEEVSVLMELFNLVLNSEAKRLHKNGVRLQVIGDVEAFDAKLVEKIRKAEDMTKDNKDLVLNIAANYGGRWDIVNAAKQLATQVKSGELDVESICEDALNAHISTANLPELDLLIRTGGEHRISNFLLWQCAYAELYFTDVLWPDFNEDVFQLAVDDFNVRQRRFGLTGEQVVTADG
226	NODE_184_length_26652_cov_276.310110	12277	13141	f	0	prodigal	v2.6.3	I	Lipid transport and metabolism	CDP-diglyceride synthetase (CdsA) (PDB:4Q2E)	COG0575	phosphatidate cytidylyltransferase [EC:2.7.7.41]	K00981	Cytidylyltransferase family	PF01148.21	MLKQRIITALILAPLALYAILFLPIFWFEIAIAGVVGIGAYEWANMSGVCERPKKLIYMAGAFAICIALSLIVDASTIWYQGQLHGLYRAILTVAVLWWIASLFMVLAYPKYSKFWKDSRSVRTLFGALTLIPTWVAVVALRTSLHDVDPFYGASLIFYVLGIVWAADIGAFFVGVKFGRHKLRPNVSPGKSLEGLLGGIAASFAIIAFAALHYQVEPSRIWLHLAIGGITVAVSALGDLNESMLKRCAGIKDSGKILPGHGGVLDRIDSLTAAFPVFAFCYVTWMA
227	NODE_184_length_26652_cov_276.310110	13140	14328	f	0	prodigal	v2.6.3	I	Lipid transport and metabolism	1-deoxy-D-xylulose 5-phosphate reductoisomerase (Dxr) (PDB:1JVS)	COG0743	1-deoxy-D-xylulose-5-phosphate reductoisomerase [EC:1.1.1.267]	K00099	DXP reductoisomerase C-terminal domain	PF13288.7	MQTVTVLGATGSIGCNTLDVINRHPDKYRVFAITGNSQLELLMEQAQKCAPRYVVIADDANYKLACELASQYGVDAEILSGAKALEEVSSAPEVDAVMAAIVGAAGLLPTLAAVKAGKRVLLANKEALVMSGALFIEAANQSGAEILPIDSEHNAIFQCLPHDYEYGNFAASGIRKILLTGSGGPFRERPLDSFSSITIDEASTHPNWSMGRKITIDSATMMNKGLEFIEACWLFGAGADDIDVVIHPQSIIHSMVQYVDGSVIAQMGNPDMRTPIAYGLAHPERIEAGVTPLDFSDIGNFSFQTPCFERYPNLKLAIDACKEGQCATTRVNASNEVAVDAFLEGKIQFCDIAKVNDATLNAMPNVSVNSIQQILEQDSLARAKANEIIRGKFQC
228	NODE_184_length_26652_cov_276.310110	14321	15674	f	0	prodigal	v2.6.3	O!!!K	Posttranslational modification, protein turnover, chaperones!!!Transcription	Membrane-associated protease RseP, regulator of RpoE activity (RseP)	COG0750	regulator of sigma E protease [EC:3.4.24.-]	K11749	PDZ domain	PF00595.25	MLAFLWSLGAFIVALGILVAVHEWGHFYVARKCGVQVERFSIGFGKPIWRKTSKSGTEYVIAMIPLGGYVRMLDGRIDDVPPELEDKAFNNKPVLQRMAVIAAGPGVNFIFAFFALWLMYLVGLETVKPVVKQVEPESIAAIAGVQPGDEIIKVGDRNTPDWEAVNLEIVSNIGAEKANVTVKNSSNVEKELTFTLGSWNFDPDSESPLSSLGLTPYRPDATLTVGFVGEGSAAQQAGLKPGDELLALNGAKLSSWERLVDVIVESPGENISLDIQRDGQQLTLDATIARRDTPQGQSGYLGVSPTFEPWPEGYVFTHQYGIIEAIGKALDKTWRLMTLSVEMIGKLITGDVSVKNLSGPISIAQGAGTSAGYGLAYFLSFLALISVNLGIINLLPLPMLDGGHLMFFIVEWITGKPVPEAVQEWGYRIGGVLLFMIMGIAIFNDIARIT
229	NODE_184_length_26652_cov_276.310110	15732	18210	f	0	prodigal	v2.6.3	M	Cell wall/membrane/envelope biogenesis			outer membrane protein insertion porin family	K07277	Omp85 superfamily domain	PF01103.24	MKLKQLVAAGAILSSASFANAAAQDSEFVVEDIRVEGLQRVALGAALTYLPVQVGDELNTFRVTQLIRSLYSSTHFENVEILRDGNTLVVRVAERPTISNIIFEGNDDIKDEQLQESLDGNGVRIGEPLDKTVLTSIENGLKDFFYSIGKYNADVTAIITPLPRNRVDLKLLFEEGDAAEIEQINIVGNEIFSDEELMEAFELQYDTPWWDFLSETRYQQQTLQGDMETLRNHYLNRGYLRFNVDSTQVSMTPEKSGIYIAMNVTEGEQYTISEVELVGDVLGHEEYIERVLPLTTGELYNQAEVTYTEEFISKYLGRFGYAYPTVTTVPEINDEDKTVKLTLSVDPGKRIYVNRIKFNGNVVTADSVLRQNVSQMEGTWLSNNLLESSKNQLSRLTYMEEVEFETVRIPGSEDKVDVNFNVKEQPSGSFNAGIGYGDRTKLSLQAGIQQDNFLGTGKRVGLNLSTVSYQRSAQITYNDPYFTIDGISLGGSLGYSEFDGSDFNVIQYNSKRWSIGANIGYPINEFNRINFGLTYSNVELFNRGYYEQTEQFYNQFTNGEDPDAAIKYDSFLASVSWSRSTLNRGLFPTAGSSQRASFSITTPNSDVNYFKTVFDGKWYFPLSRNQRWSFLARVRLGYGNGYGDINGNEQILPFTENFTAGGSDSLRGFENNTVGPRGVFLGNTGTIVGPDGEVFPGDPADAQLSWSTRSLGGNAMALGGIELIVPTPFVEEEMDNSVRTSLFVDVGNVWDTEFDYDYYRQFDIASTQRGELLDYSDWSLYRSSAGISVQWVSPMGPMVFSFSKAIQQRDGDDARFFTFNIGQTF
230	NODE_184_length_26652_cov_276.310110	18272	18788	f	0	prodigal	v2.6.3	M!!!O	Cell wall/membrane/envelope biogenesis!!!Posttranslational modification, protein turnover, chaperones	Periplasmic chaperone for outer membrane proteins, Skp family (HlpA) (PDB:1SG2)	COG2825	outer membrane protein	K06142	Outer membrane protein (OmpH-like)	PF03938.15	MKQLVKHIVAGAMLGSALVSTSVMAEQKVAVVDVQGIFQAMPQAAEIQNAIQAEFKDQLEEVNQLQRDGQFYAERLQRDAATMSDAEKKELEQKILSVREELAKKGQPLQQNIQRRSNEERNKLLGLIKQAIDSVAAKQGYDLVLNAGAVAFAKEEHDLSEQVLQQVSKTN
231	NODE_184_length_26652_cov_276.310110	18981	19431	f	0	prodigal	v2.6.3	I	Lipid transport and metabolism	3-hydroxymyristoyl/3-hydroxydecanoyl-(acyl carrier protein) dehydratase (FabA) (PDB:1MKA)	COG0764	3-hydroxyacyl-[acyl-carrier-protein] dehydratase [EC:4.2.1.59]	K02372	FabA-like domain	PF07977.14	MANSLNTIEIQEILELLPHRYPFLLVDRVTDYVLGESVKAYKNITINEPCFMGHFPEQPIFPGVLILEAMAQAAGVLGFKTMGNNDKLYLYAGIDNARFKRPVVPGDRLEFDVALVKERRGIWKFKGTASVDGDIACVAEFMCAMREIA
232	NODE_184_length_26652_cov_276.310110	19432	20203	f	0	prodigal	v2.6.3	M	Cell wall/membrane/envelope biogenesis	Acyl-[acyl carrier protein]--UDP-N-acetylglucosamine O-acyltransferase (LpxA) (PDB:1J2Z)	COG1043	UDP-N-acetylglucosamine acyltransferase [EC:2.3.1.129]	K00677	Udp N-acetylglucosamine O-acyltransferase; Domain 2	PF13720.7	MIHPTAVISESATIGENVTIGPFCVVDDNVTIGDGCILKSHVVVRGPTRIGKNNKFYQFSSIGEDCQDKKYAGEPTELVIGDDNEFREGVTVHRGTIQDNSITIIGSRCLFMANSHVAHDCVLGNDIIIANSVAIAGHVHMDDHVIVGGAAGIHQFCKIGAHSFLGAGGIILRDVPPFVMVSGQKNIPQGINSEGLKRRGFSKEEVMAIKRAYKAIYREGNTVDEAIEKLAEPAQEFPGVALMVKFLQDSERGIIR
233	NODE_184_length_26652_cov_276.310110	20205	21354	f	0	prodigal	v2.6.3	M	Cell wall/membrane/envelope biogenesis	Lipid A disaccharide synthetase (LpxB) (PDB:5W8N)	COG0763	lipid-A-disaccharide synthase [EC:2.4.1.182]	K00748	Lipid-A-disaccharide synthetase	PF02684.16	MSTPIRIGMVAGEPSGDVLAAGMVAELKRQYPDAVIEGIGGPNMINAGFHSLFDMETLSVMGLVEVLSHLPAILKVKKQLLAHFEQNPPDIFVGIDAPDFNLRVEKALKARGIKTMHYVSPTVWAWREKRIHKIAKATNRVLGLFPFEQQVYDKYHVPYTFVGHTMADAIAIEPDQNAARQELGVDGNASVLAVLPGSRRGEVETLLPVFLETIEAIHAKRSDIQFLIPAANEHRLTQIKALLLEANNAEERLPIQVTQGTSRDAMIASDVILLASGTATLEAMLCKRPMVAAYLLAPLTYKIMQRLYKAPFFTLPNLLANEAIIPELLQEEVNAENMSNQLLNFFESDNSALISRFTDLHHTLKCNADKTAAKAVVEELFA
234	NODE_184_length_26652_cov_276.310110	21346	21919	f	0	prodigal	v2.6.3	L	Replication, recombination and repair	Ribonuclease HII (RnhB) (PDB:1EKE)	COG0164	ribonuclease HII [EC:3.1.26.4]	K03470	Ribonuclease HII	PF01351.19	MHKLIAGVDEVGRGPLVGDVVTAAVILDPENPIEGLTDSKKLSEKKRVALAQEIREKALYWNIGRASPEEIDKLNILHATMLAMIRAVEGLPVKPDFVRVDGNRVPAWNFESEAVVKGDSLHAEISAASIIAKVERDNDMISLHEAYPQYNFAGHKGYPTKAHFEAIAEYGILDCYRKSFKPVKALLEEK
235	NODE_184_length_26652_cov_276.310110	21923	25388	f	0	prodigal	v2.6.3	L	Replication, recombination and repair					Bacterial DNA polymerase III alpha NTPase domain	PF07733.13	MSSPFIHLRVHSDFSMMDGLNKVKPILGKVAALGMPAVAITDQMNMCGLVKFYSEAHNLGIKPIIGTDFWVTNEVFGDEPFRLTLIAMNNEGYKNITILISKAYLRGHLSHRAVIDQEWLAEHSEGVIALSGAQHGDVGVGLMKNNAKILDSALEFYQTHFPDRFYLELIRTGRQGEEDYLHLAVELAEQRGLPVVATNEVCFIDREGFDAHEIRVCIHDGYTLDDNRRPKRYSDQQYLRTAEEMVELFSDIPEAIENTVEIAKRCNVTVRLNEYFLPQFPTGGMTTEDFLVKVSEEGLEERLEFLFPDEEVRKAKRPEYDDRLRIELEVINQMGFPGYFLIVMEFIQWSKDNGIPVGPGRGSGAGSLVAYALKITDLDPLEFDLLFERFLNPERVSMPDFDVDFCMDRRDEVIDHVAELYGRQAVSQIITFGTMAAKAVVRDVGRVLGHPYGFVDRISKLIPPDPGMTLEKAFKAEPQLPEVYESDEEVKDLIDMARILEGVTRNAGKHAGGVVIAPTTITDFSPLYCDDEGKNPVTQFDKNDVETAGLVKFDFLGLRTLTIIQWAIDMIKEGKNVDVDISAIPLEDPKSFRTLQNAETTAVFQLESRGMKELIKRLKPDCFEDIIALVALFRPGPLQSGMVDNFIDRKHGREEISYPDAEYQHECLKEILEPTYGIILYQEQVMQIAQEMAGYSLGGADLLRRAMGKKKPEEMAKQRGTFAEGAKGNNIDPDLAMKIFDLVEKFAGYGFNKSHSAAYALVSYQTLWLKVHYPAEFMAAVMSADMDNTDKIVTLVDECERMGIEILPPDLNAGKYKFTVDSEGRIVYGIGAIKGVGEGPIEAIIEARETQGAFKDLFDFCAKIDIKRVNKRVLEKLVLAGAMDNLGPHRASLMASLPEALAAAGQHAKAESFGQSDMFGLLTTEPEDVKQAFADVPEWPEKVWLEGEKDTLGLYLTGHPINQYAEELRYYTDGRLVDLKPTNKDQMASAVGLVLGVRVMTNKRGRRWAIVTLDDKSARIDVRFFPDMYEQFESVLETDRILLIKGQVSFDDFSGGNTITARDVMDIVQAREKNARALALNIDTQLLEPKKMSQMQSILQAFNGGSCPVQLAVTHPDAEVILACGARWYVTPEDQLLHDLKQCLGDKAVSILYH
236	NODE_184_length_26652_cov_276.310110	25456	26413	f	0	prodigal	v2.6.3	I	Lipid transport and metabolism	Acetyl-CoA carboxylase alpha subunit (AccA) (PDB:2F9I)	COG0825	acetyl-CoA carboxylase carboxyl transferase subunit alpha [EC:6.4.1.2 2.1.3.15]	K01962	Acetyl co-enzyme A carboxylase carboxyltransferase alpha subunit	PF03255.15	MSIQFLDFEQPIAELEAKIEELRLVNQGGEFDVGIEEEINKLRGKSAELTKKIFSDLGAWQVSQLARHPMRPYTLDYIPRIFTEFDELAGDRAFADDKAIVGGPAMLDDQPVMIIGHQKGRDTNEKIKRNFGMPKPEGYRKALRLMKMAERFNMPIITFIDTPGAYPGVGAEERGQSEAIAKNLFEMAELTVPIVCTVIGEGGSGGALAIGVGDRVNMLQYSTYSVISPEGCASILWKSAEKAPLAAEAMGVSAPQIKELGLINSIVEEPLGGAHRDHNGMAANLKAVIKQQLNQLKELDKTKLMEERYQRLMSFGYC
237	NODE_190_length_25973_cov_254.284783	0	252	r	1	prodigal	v2.6.3	N	Cell motility	Flagellin and related hook-associated protein FlgL (FlgL) (PDB:1IO1)	COG1344			Bacterial flagellin N-terminal helical region	PF00669.21	MRISTNQIYDQNMRSIMQNQGDLAKTQEQLASGKRIITPSDDPVGAAKVLRLTEEIDELTQFQRNNDLVTGSLEQQEAVLTNIT
238	NODE_190_length_25973_cov_254.284783	259	2302	r	0	prodigal	v2.6.3	N	Cell motility			flagellar hook-associated protein 1	K02396	Flagellar basal body rod FlgEFG protein C-terminal	PF06429.14	MSSVDLFSLATSGVNASSKLLQTTSNNIANVNTPGYVRERTELQNSQVFGVEIGNTERIINVFAQNQLRRDITSVGELEAFSSKTAAIDNLLASEANSISQGLSEYFAALQTAADDPTNLASRDQVLGKSESLYQRMKTLSDYMLEKEEELNLEFTSMVNRANTLIGNIGDLNRNIVIANGNNTSDQPSALLNERDQAIDELASIMGITVKESTTQNGAVTINLTSGESLVLENGAFNLFELNTNADLTFKQLKLETNFGSQTKADASIRIVEDDLGGALGGLFGYRNEILGPAMRDVGQLSVAFADAMNTQNKLGMDLDGQLGSNIFDIPSFRGLAYSDTNGDYVVTAQITEGKGAELTDADYKIEVTAVTAGVPSQIEITLLNADGTPKKDASGNDIIYSNYAVTAGFNELPGGIEVDFSGTDPYTVGNEFLIQPTKDIASKITLETNRPEDLAFASPVRAGANNTNLGSANVIDVTVSNTEVGASAFDGAGGLLNSAPAQINFTAADTYDVVDGSGNVLATVTGTTDLTNLISQAGISPDPGFDLSLDGVPKAGDSFSISYNTDGFNDNSNALNLAAIQNENTVQVSSEATNTPRTFQDAYASMVGRIGEDASMAKVTLASAEAMKVQSQNWFESVSGVSLDEEAANLIKYQQSYAAAARILSTAQELFNTILQSAR
239	NODE_190_length_25973_cov_254.284783	2318	3269	r	0	prodigal	v2.6.3	M!!!N!!!N	Cell wall/membrane/envelope biogenesis!!!Cell motility!!!Cell motility	Flagellum-specific peptidoglycan hydrolase FlgJ (FlgJ) (PDB:2ZYC)!!!Rod binding protein domain (FlgJ1)	COG1705!!!COG3951	peptidoglycan hydrolase FlgJ	K02395	Mannosyl-glycoprotein endo-beta-N-acetylglucosaminidase	PF01832.21	MESLSTKSQLDMARNVHDMGSINKMREAIASGDETVLQEAAQQFEAIFVQMMLKSMRKAQDALADENSPFNSQQVKFYRDMHDQQLATDLTSGGGLGLADVIVKQLGQTEDSYTPASVIRSDGDLSSLNRNRVYNVAEAQDIALSSQSIRSQSAQKDAMFESPEQFVESLMPIAEKVAAKYGMDPKAIISQAAVETGWGKFVIHKADGESSHNLFGIKANKGWQGEQAVVDTLEFNNGLPQKQKAAFRSYSSVEDAMEDYGRFITSQPRYSHAVENASDAARYTHALQEAGYATDPEYARKIMAVYNSDRLSTLMP
240	NODE_190_length_25973_cov_254.284783	3328	4441	r	0	prodigal	v2.6.3	N	Cell motility	Flagellar basal body P-ring protein FlgI (FlgI)	COG1706	flagellar P-ring protein FlgI	K02394	Flagellar P-ring protein	PF02119.17	MRLFSVVLAVFTMLLSLQAGAQRIKDVASIQGVRSNQLVGYGLVVGLPGTGEQSPFTEQSFRTMLRNFGISLDANTKPKIRNVAAVAVHADLPAFAKPGQTIDITVSSVGEAASLQGGTLLQTFLRGVDGKVYAVAQGSLVVSGFGAQGGDGSRIVVNTPTVGRIPNGAMVEQSVPTGFANGDTLTLNLHYPDFSTAKSLADTINERLGAQPENGYVIAKPIDAASVRVSAPRDVGQRVGFLATLENFEFTPADAPARVVINSRTGTIVIGSDVRLLPAAITHGGLTVTISENQQVSQPNAFGEGQTAVTTQSIVDVDLADSRMFKFEPGVTLDQLVRAVNEVGAAPGDLMAILEALRQAGALRGELVII
241	NODE_190_length_25973_cov_254.284783	4463	5144	r	0	prodigal	v2.6.3	N	Cell motility	Flagellar basal body L-ring protein FlgH (FlgH)	COG2063	flagellar L-ring protein FlgH	K02393	Flagellar L-ring protein	PF02107.17	MRILGLSAALLILGGCASTNEPPVQANDPSFAPVVPDYPRETVVEDGSLFRSQLANNLYSDVTARRVGDIITVTLSENTQASKSADTSTAKDSNVNLNPITGLAGQAINIGGESVQLGISSSRDFSGDATANQSNSLNGAISVTVVDVLPNSNLVIRGEKWLTLNQGDEYIRLTGIIRPADISPENEIVSTKVANARIQYSGTGSFARAQEKGWLTKFFDSAWWPL
242	NODE_190_length_25973_cov_254.284783	5155	5944	r	0	prodigal	v2.6.3	N	Cell motility	Flagellar basal body rod protein FlgG (FlgG) (PDB:6JZR)	COG4786	flagellar basal-body rod protein FlgG	K02392	Flagellar basal body rod FlgEFG protein C-terminal	PF06429.14	MHPALWISKTGLDAAQTDVAVVSNNLANASTVGFKKDRAVFEDLLYQNINQPGGRSSADTELPSGLMLGSGSKVVATQKAHTQGNLLTTENALDMSIQGRGYFEILQPDGTIAYSRNGQFSLNDQGQIVTSGAGFLLQPEVAIPEDAQQITISQDGEISVSIRGQAEPQVLGQLNISDFVNPTGLQPTGQNLYVETASSGAPIQGIPGLQGLGYISQGTLETSNVNVTEELVNLIESQRLYEMNSKVISSVDQMLGQVIQQL
243	NODE_190_length_25973_cov_254.284783	5990	6734	r	0	prodigal	v2.6.3	N	Cell motility	Flagellar basal body rod protein FlgF (FlgF)	COG4787	flagellar basal-body rod protein FlgF	K02391	Flagellar basal body rod FlgEFG protein C-terminal	PF06429.14	MDKLLYISASGASQDLLGTGIRANNLANAQTTGFRAQLEQARSMPAYGEGLPTRVFSMTESPSNNYESGPMIKTDRDLDVAIQGDGWFAVQDQNGQEAYSRDGNFKLGDDGILTDIHDRVVLGDNGPIFLPVPLDNLNIAADGTLSMRQLGAPANVIEEVGRLKLVSPNYADMERGNDGLFRMEDGSIAPANANVKVMSGMLEGSNVNAVDEMVDMISLQRHYELQVKMMKQAEKLDQSGNALLRIL
244	NODE_190_length_25973_cov_254.284783	6958	8344	r	0	prodigal	v2.6.3	N	Cell motility	Flagellar hook protein FlgE (FlgE) (PDB:3A69)	COG1749	flagellar hook protein FlgE	K02390	Flagellar basal body protein FlaE	PF07559.15	MSFNIALSGVSAAQKDLDVTANNIANVNTVGFKESRAEFGDVYAASLLSGGKTKVGDGVLTQEVAQQFSQGSLQFTNTSLDLAITGNGFFATVPEITSRDFSFTRAGQFKLDSDNFVVNSNGDNLLGFPVNSDGTSASVALSTTEPVRIPDSSGSPAQTTEVDIRMNLPAGDAALDPQDFDPEDPLTYNAATSVTVYDSLGDSHVMTYYFIKDATPGVDNEWYVATAIDDTLVDMTDSAGNDTDPATAVNSVGGNTGNAVTASKLIFSQGGDFAGMETPDGLPTLDFKMETEALGAGILANGSDPTQQISIDFNLDVNSATPNEPTQFASAFEVTSLEQDGLPVGRLTGIDIGPDGLVRATFSNGTSEPIVRVALVRFSNEQGLTQESSTQWKESILSGEALAGEATTGTFGEINSSALEQANVNLTTELIDMIIAQRNFQANSRALEVNNSLNQTILNIR
245	NODE_190_length_25973_cov_254.284783	8358	9045	r	0	prodigal	v2.6.3	N	Cell motility	Flagellar hook-capping protein FlgD (FlgD) (PDB:6IEF)	COG1843	flagellar basal-body rod modification protein FlgD	K02389	Flagellar hook capping protein - N-terminal region	PF03963.15	MNTINNTGLNTDLYWQEETVKIADGTEQQLTQEDFFSMLTEQLANQDPTAPVDNDQMVAQMTSFTMADGISQLNEKFESFAASMTSNQALQASSLIGQNVLVQGNVGYMANEGDGISGVIVNEKTVQNMTITIENQFGEVIKTIDAGTQSAGNIEFEWDGKDKHGNQMAPGEYVISATGELNGEGVQLNTAVNRHVGSVSLAGSGQGVILNLDGDVSINLDDVIQIGS
246	NODE_190_length_25973_cov_254.284783	9076	9499	r	0	prodigal	v2.6.3	N	Cell motility	Flagellar basal body rod protein FlgC (FlgC)	COG1558	flagellar basal-body rod protein FlgC	K02388	Flagellar basal body rod FlgEFG protein C-terminal	PF06429.14	MSLFNVMQISSTGMEAENVRLNTTASNIANANSVSSSYDETYRARHPVFATALQDAMRDQSKGAGVQVKGIVESDAPLQVEYSPNNPMADENGYIYKPNVNIVEEMANMMSASKAYETNVQVADTTKRIFRRVLQLGQGQ
247	NODE_190_length_25973_cov_254.284783	9501	9936	r	0	prodigal	v2.6.3	N	Cell motility	Flagellar basal body rod protein FlgB (FlgB)	COG1815	flagellar basal-body rod protein FlgB	K02387	Flagella basal body rod protein	PF00460.21	MAINLDKLVGFHESALTIRTERMEVISGNLANANTPGYKARDIDFNKAMQSAMREASGGTANHASSGMVRTNDRHLSGNSTSVAANFDMQYRIPTQPDTGDGNTVEVQAERNRFLDNGLRYQASLEFLNGKIKGMKKALSSGGQ
248	NODE_190_length_25973_cov_254.284783	10137	10968	r	0	prodigal	v2.6.3	T	Signal transduction mechanisms	Methylase of chemotaxis methyl-accepting proteins (CheR) (PDB:1AF7)	COG1352	chemotaxis protein methyltransferase CheR [EC:2.1.1.80]	K00575	CheR methyltransferase, SAM binding domain	PF01739.19	MANKDVSPASYLKFREFLEKQCGIVLGDNKQYLVRSRLASLLYKHKYESADELIDVVVKGFDRTLLQNVIDAMTTNETLWFRDNYPFDLLVKELLPTLSAKNQKLRIWSAACSSGQEPYSIAMSVLEYQRQRPGALRAGVEIVATDLSSEMLQKCELGIYDELSLARGLSPQRRQAFFQQNDSGLMQVKPDVRRMVSFRSLNLLSSYAALGRFDIVFCRNVLIYFSAEVKQRILQQIAGQLQPQGVLFLGASESISAASDTYSMVKCHPGLYYQKK
249	NODE_190_length_25973_cov_254.284783	10983	11913	r	0	prodigal	v2.6.3	T!!!T	Signal transduction mechanisms!!!Signal transduction mechanisms	CheY-like REC (receiver) domain, includes chemotaxis protein CheY and sporulation regulator Spo0F (CheY) (PDB:6QRJ)!!!Chemotaxis signal transduction protein CheW (CheW) (PDB:2QDL)	COG0784!!!COG0835	two-component system, chemotaxis family, chemotaxis protein CheV	K03415	CheW-like domain	PF01584.20	MSGILDSVNQRTQLVGQNRLELLLFRLNGRQRFGINVFKVREVLQCPPLTAMPKLNPLVRGVAHIRGQTISVIDLSMATRGRKIEDLSNAFIVIAEYNRSVQGFLVGAVERIINTNWDAIMPPPQGTGRASYLTAVTEVENELIEILDVEKILNEISPLNAEVSSEVAEGLTTEGQENKIIFIADDSAVARNQVKKALTSLGLEIELAKNGLEALNRLKEIAEEYGDVTNRVGVLVSDIEMPEMDGYTLTAEIKNTPELQKLHVVLHTSLSGVFNQAMVQKVGADDFIAKFHPDELATAVQKWLMTECE
250	NODE_190_length_25973_cov_254.284783	12190	12907	f	0	prodigal	v2.6.3	N	Cell motility	Flagellar basal body P-ring formation protein FlgA (FlgA) (PDB:3VJP)	COG1261	flagellar basal body P-ring formation protein FlgA	K02386	Chaperone for flagella basal body P-ring formation	PF13144.7	MKNMNAKTRLTFTRLLSLTVFSVLSMNCLATQTNHKQVEEGAKQYLITQLADNTQDTSIDVSIVKIDDRINIPDCPTGFEYNASQEALSQSYISVRVSCRNNEWYLFTSGQVTRTKEIVVTQGAISPGTVLTSSNLSLAKVDVRRLRHTAFTELEALIGARIKRRVTDGQAIQSNMLCFVCKGDRITITAEVAGMEVKTAGIAQQDGVVGDNIKVINASSQKAVIARVASPEEVVIHL
251	NODE_190_length_25973_cov_254.284783	13009	13339	f	0	prodigal	v2.6.3	K!!!N	Transcription!!!Cell motility	Negative regulator of flagellin synthesis (anti-sigma28 factor) (FlgM)	COG2747	negative regulator of flagellin synthesis FlgM	K02398	Anti-sigma-28 factor, FlgM	PF04316.14	MAINNINNGLPKTPVDNGKVAQQNQTQQSPQQASTQAAQTASVPRQDSVSLTQSAQQLNQVQKKGSEAPVNQDKVDRLKRAIQSGEYKVNPEVLANKIAKLEGEIFGAK
252	NODE_190_length_25973_cov_254.284783	13378	13810	f	0	prodigal	v2.6.3	N!!!U	Cell motility!!!Intracellular trafficking, secretion, and vesicular transport	Flagellar biosynthesis/type III secretory pathway chaperone FlgN (FlgN) (PDB:2FUP)	COG3418	flagellar biosynthesis protein FlgN	K02399	FlgN protein	PF05130.13	MTEQASQLTQALIKQVEQLSSLAVLLEKELQLISSRDAESLMNLLDEKTALLTSIQALDGSIERTISDQGSMSEEDEALMANAKKLLDDCKYRTQVNQKAVEQGQLRLTHLRNLMMEVRAKESLTYDKKGKPKGGTLGSGVSA
253	NODE_190_length_25973_cov_254.284783	13956	14559	r	0	prodigal	v2.6.3	N	Cell motility	Flagellar basal body lipoprotein FlgP, LPP20 family (FlgP) (PUBMED:17041040;19592588;30559113)	COG3018	outer membrane protein FlgP	K09860	LPP20 lipoprotein	PF02169.17	MSKSATASMAVSRSYKAATDESSVTTHLILLIMQFGNETMCLKKIHKSKSLLLSCFLGLAISTGGCGIIDKHVEWETIEPESYPVLKAVGYAPISSQHGESDSMKLIMAMKASKLDAYRELTEQVYGQKIEGNQSLSHLVIDSETLRASVEGVIRGAEVVKAYPVGEDTYVTELALDMQQVYDIYLSTAKPRRVKDVKYY
254	NODE_190_length_25973_cov_254.284783	14742	15924	f	0	prodigal	v2.6.3							Flagellar assembly protein T, C-terminal domain	PF16538.6	MRHISKTKLVTILNAVVAVICLFAFFVGQANAVWYEATGQAVVRNGDKETARHAATQEALKQAMLFAGASVHSVAKLTNGLLKNEEMTIRSTGEVEQLELVDEVYSGDVITVSIRADIFPRGKVCAAQNDQKHFATTHFRVRNRAQLTQGNIPNFDASFTQQLAQAMRNKTENLDIIYIAPHTAKFDSRYTDQNVRTLSAQSNTQFVLVGMIDDLSVTREEASVFTPWREGTSRRSFAMTIQVYDGINGGLLLTKSYQNQGEWTFDRFEDVDEFSTKFWQSLYGQTVNATIAEAIEDIKEATACQPMTGRVINVAGDKISVSLGRDNGISEKDELYLYQAKEIVDNRGRKYLQYSLYPGKFVVSSAYGNSSLVVNEGAGIIANIQEHDFVVKK
255	NODE_190_length_25973_cov_254.284783	16144	16759	f	0	prodigal	v2.6.3	O	Posttranslational modification, protein turnover, chaperones	Predicted transglutaminase-like protein (PDB:4FGO)	COG3672			Bacterial transglutaminase-like cysteine proteinase BTLCP	PF06035.12	MKDQYVIEFPKLEQEVKNKFGADKASHVAALEAALHALESKGVKDQLLGVNAFFDEHIQYATDDIVFKEKDYWATPSELFGHSRGDCEDYAIAKYVALLHLGIDSSKLRLIYVKAKIGRSRVTQAHMVLGYYDSPSSDPLVLDSLVSNVLPGSQRTDLIPVFSFNDSGIWQPGKTAQVSSSTSRLSRWRDVIERMKQEGISRRS
256	NODE_190_length_25973_cov_254.284783	16765	18700	f	0	prodigal	v2.6.3	T	Signal transduction mechanisms					EAL domain	PF00563.21	MSITRELWLAIVVVVLVAIAGSVTIHGITTKQYVEEQLYSKNLDNASMMALTLSGLEKDPVSLDLFIMSQFDIGHYATIVLQKADGEIVSAHTHEVQLDEDTPRWFADNFSPNVNPGIAQVSEGWGQYGTIYVETDTSFAVASMWRATQRLIFGLSLVGIFSGIIGAWALRFIIRPLDGVVNQAESFGEMKFVQLPEPRTLELKRVVRAMNFLARTSKKIMEEENSRLDLMRYKTQFDDESGVANRDYFISILKGQLAFRDTEGVNCVFFVRFTEGEGFLRSPANIRKNRIRDFVEEINDCLSMHHHLFTDSRIARMQKNEFAILLTETHDAVTISEALHGACLSAFSRDGDPQVFQSVVKLRPDDSFSNALMRADAMIDEAEADEMDEPFVEAPLREFISLVEEKRWEQELKRAIDERDVETFNFPVLDIDRNLVHYQSWAGVNIDGELRKSGFYTHWARYLGLLPQLELTTIIHLIDYINRSGTESKFAFLCSEQFMLDPETLAQLYYQIGTNSKAAKQLCFEVRESTATRFPDEFSDFCTTLKAKECEIGLKRVGESFSQLLDVQEMGLDYVKIDSAFMADIDFNPANHAFLRGFCSLAHTFGIKVYADGVKRSDHQALFIELGIDGVVSHMEVIEHLLDD
257	NODE_190_length_25973_cov_254.284783	18674	19271	r	0	prodigal	v2.6.3	T!!!K	Signal transduction mechanisms!!!Transcription	DNA-binding response regulator, NarL/FixJ family, contains REC and HTH domains (CitB) (PDB:1A04)	COG2197			Bacterial regulatory proteins, luxR family	PF00196.20	MRHFIAEKDLQGALTQYSWTSYSRVDQLTCDQTDCIWILASDENWRQQLIEAKQKVTQVVLLTYKYDRLEMQTALMLGARAYCHALGTQSLLSSVARVIEAGGMWLPNELLLVTTSNVAVNLQSKRVLPALSGLTNREKDVLSGILDGLSNKEIAREHGITERTVKEYVGTLLHKFEAKDRISLLLRLGEFSHLKDAL
258	NODE_190_length_25973_cov_254.284783	19271	20639	r	0	prodigal	v2.6.3	V	Defense mechanisms	Multidrug resistance efflux pump EmrA (EmrA) (PDB:4TKO)	COG1566	membrane fusion protein, adhesin transport system	K12542	Biotin-lipoyl like	PF13533.7	MILNSGGEKKDWLQRLMRGWLAPPPGQDWVLEAEWSRIMQTPVKARGLLYLVSLVLFLLVVWSYFAEIDEVAKGDGKVIPSQQLQVLQSYDGGIVQDILVREGQTVEAGQVLLKVDPTRFLSSLEENTTQFAALAAKVQRLSALTQGDVLRFNRELREQAPTIVDNERKLYNSNLAELDEVAAGSDSRIMQRRQDVEEERANLSQYQNVLSLSKKELSVTKPLLASGAVSEIEILRLERQIVELEGNITKSKVAIERGLNAIEEEIIKKEEARLKLVNRWNQELTEATAEMATLQQSQTSLEDVVSQAALRSPINGTVQRLLINTIGGVITPGSAVVELVPQDDQLIVEAKVSPKDIAFIREGQQAILKFSAYDFTIYGGMSAEVQHISADAITNEKDETYYLVRLETKKSIADEALDILPGMIVQVDILTGKKTVLNYILSPLFNVTASALRER
259	NODE_190_length_25973_cov_254.284783	20635	22795	r	0	prodigal	v2.6.3	V	Defense mechanisms			ATP-binding cassette, subfamily C, bacterial LapB	K12541	ABC transporter transmembrane region	PF00664.24	MKEKKVVDDISYLEQQGGVLMDCLITICHAHHLDVSRVSLLSGLPLDSGELSPTGFERAAKRAGLASRTVKRDLDHINTALLPAVLVLNEKQACVLHGLEPTHARVSYPELDDAVVEVPRDELAARYTGYIIFARPEMHAQETNAQIDKSSVGHWLWSSIKSAKGLYRDVLIASVFISLLSIALPLFVMNVYDRVVPNAALETLWALAIGVLLVLAADFLLRMLRQYFVELAASRLDVTLSAKIMEKVLSINLASRPAKSGSFINSLQSFESIRQFFGSVTLVALVDLPFGLLFVVIIAMIDFYLIIPILIGATALFLYAMKAQRVMRSLSEESMEISSRKSSLVTESVTSLEDIKAFGYQSRNQSAWEKQTIFLAKVNAKLRLVSMSVNNAALWVQQSVGVVIILTGVYLIIEGVITQGGLIAAYLLSSRAMGPVSQAAALLAQYHHAETAKNALDDIMSLPSESGSNKQIKSNIVLKGNIDASQLCFKYPDETVLALKDVNFSIKQGEHVAILGKNGCGKSTLNKLLMAFYRPESGQLLMDGIDLQQYDPTLLRKQIGYVPQDVSLFYGSLKDNIMSEDLHIDESDFWEVLTQCGLAKLVNGNANGVEQNVGERGSLLSGGQRQAVAMARAIVRNPAIYIMDEPTSAMDSTNEAQMKETIKAATSGKTLIINTHRTTLLDLVERVIVVENGKVIADGKKEDVLVQFKQPSQILKRAP
260	NODE_190_length_25973_cov_254.284783	22811	24758	r	0	prodigal	v2.6.3	M!!!M	Cell wall/membrane/envelope biogenesis!!!Cell wall/membrane/envelope biogenesis			outer membrane protein, adhesin transport system	K12543	Outer membrane efflux protein	PF02321.19	MKLINSVLSKVVIGATGAVLAHAAIAQSNGVGDSSVSLEDYVRKVVNENPEVQASWRQLQVAMSDVDIARGGFRPQVDVLASSAYTDRNYGLDREYMGHTAQIALTQMLYDGFLTSSEVKRFKQAQVVRFFELMGEVEQKSLDTALAYMDVKMFRELLKLAEENLITHVDVFKQIEESVEAGVGRRADLEQISGRLSLAESNVLTELSNLHDVTARFLRLVGEKPANNLQPVTLNSAYVDASVTDIQTLLTNAYGTNPQFNAAIYNIDAQRYAVDSAKSLYHPQVNLTASYGAQTRDQAALNNTITEASVGVNFSYNLYNGGSDRAAIRQALSQVDLAKDLRDKACIDMRQTVQIAYNDIINITEQLPSLNAHRLSSDRVKSAYMDQFTIGERSLLDLLDSENEYYESSRAYLEAQYTLEKARVRLLAASGSLAQTLGITKDGVPDVLDKAEERISYDPNYVCPAVRTNFEDELNILKRDTDGDGIVDLWDDCVDSTPGAMVDDFGCEAKEPDMAPEPSAADFTLDNAKIINSFNVNIEFASNSTEVLPEYENSLQDVIEALNNDPNSGVIIHGHASLDGDAAYNQRLSERRAKAVASLLMNKANIEARRITAVGYGESRPLVDEESDAANARNRRIEAAIIQLPSNE
261	NODE_190_length_25973_cov_254.284783	25005	25971	f	1	prodigal	v2.6.3	R	General function prediction only	Uncharacterized conserved protein YfaS, alpha-2-macroglobulin family (YfaS) (PDB:2A73)	COG2373			Bacterial Ig-like domain	PF19077.1	MAEVIIAEVNGEASLVRGETGEQVNVTVGMTVAEGDVLNISPDGFVTVSVDGELRTLPAGQSVTFPLQLDFTENNSDDEFAVFDESVDELTALLDGVDGVDGNNQEGDADFLDVLAGDGDILESLEATAAGLDGGAGTDGGSNFVRVDRINEEVDPVGFQFDQSANGNDDVTPVEFSGTGEQAQDISLTLDAIGLTSDTTPTLSGITSAIPGSTVTLTVTDSEGNTQVVTAIVQDDGTFSVDVPNALADGEFTVDATVLEPTGNTADSSTTGEIDATAPTITINAPGSDNDTTPTLSGTTDATPGSTVTLTITDSAGNTQTV
262	NODE_212_length_24323_cov_263.765782	124	2005	r	0	prodigal	v2.6.3	H!!!I	Coenzyme transport and metabolism!!!Lipid transport and metabolism	Deoxyxylulose-5-phosphate synthase (Dxs) (PDB:2O1S)	COG1154	1-deoxy-D-xylulose-5-phosphate synthase [EC:2.2.1.7]	K01662	1-deoxy-D-xylulose-5-phosphate synthase	PF13292.7	MSLDLQHYPTLALAQTPDKLRQLPQDKLRELADELREYLLNSVSQTSGHFASGLGTVELTVALHYVYDTPFDRLLWDVGHQAYPHKILTGRAERMSTIRQKNGLHPFPWPPESDYDTFAVGHSSTSISAGLGMAVAAEKEGKNRKVVAVIGDGAMTAGMAFEALNHAGDIKKDMVVVLNDNEMSISENVGALNSHLARLLTGNFFNSIRDGGKKLLSNVPPIKEFASRAEEHIKGMVVPGTIFEELGFNYIGPIDGHDVNGVVDTLRNMRKFDGPQLLHVVTKKGKGYAVAEEDPIKFHAVPKFNPADNALPKSKPSAPTYSAIFGKWLCDMAAQDPKLMAVTPAMREGSGMVEFSQRFPEQYFDVAIAEQHAVTFGAGLAKDGMNAVVAIYSSFLQRAYDQLIHDVAIQDLPVLFAIDRAGIVGADGPTHQGAFDIAFLRCIPNMVVMAPSDENECRQMLYTGHKLQKPAAVRYPRGAGMGVTPDEAMTELEIGKSRTCRESSKGKSESIAILNFGCLLPYALEAAEAIDATVIDMRFIKPLDGDAVLKAASEHSALITLEDGCIMGGAGSAVLEHLQQNGVLKAVKMLGLPDSFILQGTQQEMYKEHGLDAEGIIAAASSLSAN
263	NODE_212_length_24323_cov_263.765782	2037	2928	r	0	prodigal	v2.6.3	H	Coenzyme transport and metabolism	Geranylgeranyl pyrophosphate synthase (IspA) (PDB:2AZJ)	COG0142	farnesyl diphosphate synthase [EC:2.5.1.1 2.5.1.10]	K00795	Polyprenyl synthetase	PF00348.18	MNFSALHQQVKQQTDASLLTLIDELPDYAPRLKDAMRHALLAGGKRMRPLLVQVVGNTLDVPKKDQMAISMAIECVHAYSLVHDDLPAMDDDDLRRGMPTCHIAFDEATAILAGDALQALAFTVLADAPLSTYAETKRSQLLSVLAKSAGYIGMCGGQAIDLASTGKTISLEELKQLHRLKTGALLKACVEMVAIVSEGLLPQTKIDLMAYAADIGLAFQVQDDILDVEGSSEKLGKPAGSDEALGKNTFPAKLGITGAKQELEMLHDNALQALARLPYNTDSLIAFSELLVKRDH
264	NODE_212_length_24323_cov_263.765782	2957	3269	r	0	prodigal	v2.6.3	L	Replication, recombination and repair	Exonuclease VII small subunit (XseB) (PDB:1VP7)	COG1722	exodeoxyribonuclease VII small subunit [EC:3.1.11.6]	K03602	Exonuclease VII small subunit	PF02609.17	MTLVQPSVNVRGIRILATILSVFMTTEKASASFEETLSELEAIVNEMESGDLPLNKALEKFERGIALSRQGQQSLENAEQKVKILLSEQGEETLHPLPESEQP
265	NODE_212_length_24323_cov_263.765782	3610	4372	f	0	prodigal	v2.6.3	N	Cell motility	Flagellar motor component MotA (MotA)	COG1291	chemotaxis protein MotA	K02556	MotA/TolQ/ExbB proton channel family	PF01618.17	MDLATVIGMLGAIGFIVMAMILGGSLGMFIDVQSILIVFGGTLFVVLSQFTLGQFFSAGKVAGKAFMFKIETPEELIEKIVEMADAARKGGFLALEEAEISNEFMQKGVDMLVDGHDIEVVRETLAKDISMTTERHEFGASIFKGMGDVAPAMGMIGTLIGLVAMLSNMDDPKAIGPAMAVALLTTLYGAFFANVVCLPIAFKLAVRAGEEKLNQSLVLDGIVGIADGQNPRVIEGVLKNYLAASKRGSAEEE
266	NODE_212_length_24323_cov_263.765782	4371	5301	f	0	prodigal	v2.6.3	N	Cell motility	Flagellar motor protein MotB (MotB)	COG1360	chemotaxis protein MotB	K02557	Membrane MotB of proton-channel complex MotA/MotB	PF13677.7	MAEEECPKCPPEGLPAWMGTFADLMSLLMCFFVLLLSFSEMDVLKFKQIAGSMKFAFGVQNKIEVKDIPKGTSVIAMEFRPGKPDPTPIESIQQQTNEMTQQMLEFQAGNEDSAGGRQKQRGEQRGGQSQQTATESSSSAEQSTDQSQMAELMKKVAQQLEKQILDGSVEMESLGQQLTIRIRENGSFSAGSAFLQPQFQPVLRKIGTLLADVPGEIEISGHSDGQHIANELYRSNWDLSAQRAVAVAEAMRTAPGFDESRMSVVGKADTDPIVENATTPSDRAQNRRVEININQGKPMLSKPISVVDE
267	NODE_212_length_24323_cov_263.765782	5388	6645	r	0	prodigal	v2.6.3	I	Lipid transport and metabolism	Cyclopropane fatty-acyl-phospholipid synthase and related methyltransferases (Cfa) (PDB:5Z9O)	COG2230	cyclopropane-fatty-acyl-phospholipid synthase [EC:2.1.1.79]	K00574	Mycolic acid cyclopropane synthetase	PF02353.21	MSFGESVLLTTSEVSFVDKACRTLFLQCLKQLPFGSLTIQENGDVVARFGTDESDLRATVNIKDVQAYRRLLLGGSVGAGEAFMDGLWDSDDVTAVVRVFARNLSTLDEWENKFKWVTMPINKIQHFARRNTKDQAKKNIEAHYDLGNKLYTRFLDPTMMYSSAIYPDPNATLNDAQNYKLKAICDKLQLSETDHLLEIGTGWGGLAVYAAKHYGCRVTTTTISEEQHAWAKEWIAREGLESKITLLKKDYRLLEGKYDKLVSIEMIEAVGKQFLGNFFEKCSSLLKDDGLMLLQSITIDDRRYDSYSNSVDFIQKYIFPGGFLPSQHQLNAHLKKYTNMMIRDLHDIGIDYAKTLNHWYEAFISAKDELLNDGYDERFMRMWTYYLKYCEGGFLERTISTVQLVISKPHYRLDLARV
268	NODE_212_length_24323_cov_263.765782	6647	7391	r	0	prodigal	v2.6.3	S	Function unknown	Uncharacterized conserved protein, DUF1365 family	COG3496	uncharacterized protein	K09701	Protein of unknown function (DUF1365)	PF07103.12	MIESAIYKGKVYHQRFKPTQHKFDYDIYLFWLKLESNELETLSSSLKRFSAYDKARVRFKREDYLGDPSLPLGQAVIDRMTELNGGKTLQGDVFMLGQLRMWGLYFSPVNFYYLRNAEGKYTHMLAEVSNTPWNERHHYLVNLDTQDDTPKAFHVSPFNPMDMTYKWSISQPSTRLSLAMDCVRDDKEFSAGINLTKFTLDNANLSAALKRIPSMTIKTVAGIYWHALKLLLKRTPLYTHPEKSQEQ
269	NODE_212_length_24323_cov_263.765782	7387	8653	r	0	prodigal	v2.6.3	R	General function prediction only	Predicted flavin-containing amine oxidase (Ppro0129)	COG2907	uncharacterized protein	K06954	Flavin containing amine oxidoreductase	PF01593.25	MNNKIAIIGTGISGLTCAHLLNRQHDITVYEANDYIGGHTATKKISDNGETHHIDTGFIVFNDWTYPNFIKLINQLNVEYQPTEMSFSVMSKKANLEYNGNNLNSLFAQRRNILRPKFWRIVKDILTFNKACKAMVAENRDTSSLTLEDVIRELKLSDDFARYYILPMCAAIWSSSLEQTRKFPLTFFLQFFNNHGLLNITDRPQWYTIKGGSSQYIPPLIAPFESKIKLSTAVLSVAKSDDKWQVTDSSGNAAMYDHVVFACHSDQALKMIHSPTSLHRDILGNIPYAENDVVMHKDISQLPKRKLAWASWNYSLKEDASEEARPASVTYNMNILQRLEAQSTYCVTLNNTAEIDQKSILRSYQYAHPQYSASMVNAQARRNEICGVDNLHFCGAYWYNGFHEDGVTSALDVCSRFGEAL
270	NODE_212_length_24323_cov_263.765782	8663	9383	r	0	prodigal	v2.6.3	R	General function prediction only	Short-chain dehydrogenase (YqjQ)	COG0300			short chain dehydrogenase	PF00106.26	MKSILITGATSGIGKALAIKAANSGYQVIACGRNEDTLNELSKYNNISACQFDVTDLDDTRRALATVKFDIAVLNAGTCEYVDIDDFEPDMFRRVFEPNFFGVVHCVDALLPRLKQGDKLVIVDSMARLLPFTRTQAYGASKAALHYFTKSLEVDLHHKGVKVQAVSPGFVETPLTDKNDFEMPMKISAEEAADAMLKGIEGNKQTVFFPRFFGFILRFMHILPTPLQKRLSLAMREKQ
271	NODE_212_length_24323_cov_263.765782	9379	9835	r	0	prodigal	v2.6.3	R	General function prediction only	Ketosteroid isomerase-related protein (YesE) (PDB:1Z1S)	COG3631			Uncharacterized conserved protein (DUF2358)	PF10184.10	MDVIGRFCKIYTDICQISPDDLEHIYADDILFIDPITTHHGIDEVKRYFSNLLTQAESCKFDIADIFTCSPNGSKEHPSSHSKVTHIANWTMTLTLKDSDKQITLDGTTQLGVSDDSIIYHKDYYDLGEMVYEHVPILGFVVKKIKGKLAK
272	NODE_212_length_24323_cov_263.765782	10091	10667	f	0	prodigal	v2.6.3	S	Function unknown	Uncharacterized conserved protein, LON_N-like domain, ASCH/PUA-like superfamily (LON/PUA) (PDB:1ZBO)	COG2802	uncharacterized protein	K07157	ATP-dependent protease La (LON) substrate-binding domain	PF02190.17	MSVERFPLFPLSAHLLPEGRMALRIFEPRYVRMVKQACAENKGFVMCMLNANGDKNLNEHIHKIGTYAQVVDFDMLDDGLLGIKVAGSHLVEVSSIEVEKDGLRTGSCKVLEPWQCDLAPQQIAPMDERLKEIFGNYEELASLYESPKFDCPNWVLNRWLELLPVDGSQKQHFLAQRECTSLLNYLSALIA
273	NODE_212_length_24323_cov_263.765782	10785	11397	f	0	prodigal	v2.6.3	K	Transcription	DNA-directed RNA polymerase specialized sigma subunit, sigma24 family (RpoE) (PDB:2Q1Z)	COG1595	RNA polymerase sigma-70 factor, ECF subfamily	K03088	ECF sigma factor	PF07638.12	MLVGIPLEQSNSTIKPKECATEMSDYLVAVADTRCKRSFARVFNYFAPRLRSYALKQMGNEALAMELVQDTMSNVWQKAHLFNAEKGSPSTWIFTIARNIRFDMLRKLQNRKEDVCSDDLWPVLCEQTADANEAPLDEQVTLEQIGYLFESLPVKQKAVVEAIYIDGKSQQEVADELSIPLGTVKSRTRLALQRLKVMLNDND
274	NODE_212_length_24323_cov_263.765782	11389	12133	f	0	prodigal	v2.6.3	T	Signal transduction mechanisms	Anti-sigma factor ChrR, cupin superfamily (ChrR) (PDB:2Q1Z)	COG3806	putative transcriptional regulator	K07167	ChrR Cupin-like domain	PF12973.8	MIRFHPSAQQLKDFVEGTLSPAISLMVSAHCDMCEKCQRFVEIETESLAAQMVSNANSSASDRAEMSLQFGDMLSQITQLPSSKQNNALMEQPTAYREPVKKRAALQAQASANTIELDGRVFTLPRTLHRYIDKTGNWSSLVGKLWQAPVDLGNQGVANFIFMGSGGSVPEHTHRGTEYTLVIDGEFSDGLSRYDTGDFIFMDGDKTHTPKSEGKEGCLVFSIVDQPLHFTSGLARLLNPFSHLFFR
275	NODE_212_length_24323_cov_263.765782	12244	13009	r	0	prodigal	v2.6.3	M	Cell wall/membrane/envelope biogenesis	Outer membrane protein assembly factor BamD, BamD/ComL family (BamD) (PDB:2YHC)	COG4105	outer membrane protein assembly factor BamD	K05807	Tetratricopeptide repeat	PF13512.7	MKSFRLLAPVLLGAMVSVAGCSSSDNEEKAVLANMGAQQLYDRAKQSMEVGNFSAAAQTLSALDSRYPFGPLSHQVQLDLIYSYYKSGKNEETLATIDRFIRLNPNHSDVDYAYYMRGLTNMESDSNLFQELMNIDRTDRDPSKSRAAFEDFRRLIQQYPDSKYAADAKQRMVHIKDRLARYEIAIARFYMRRQAYVAAANRGRYVIEHFPNTTQVQQALEIMVSSYEQLGLDELRNNAMKTLKLNYPDSEFIS
276	NODE_212_length_24323_cov_263.765782	13195	14179	f	0	prodigal	v2.6.3	J	Translation, ribosomal structure and biogenesis	Pseudouridine synthase RluA, 23S rRNA- or tRNA-specific (RluA) (PDB:2I82)	COG0564	23S rRNA pseudouridine1911/1915/1917 synthase [EC:5.4.99.23]	K06180	RNA pseudouridylate synthase	PF00849.23	MTQSPNTIQLEASTEAAHFGLRLDQVLADLFPEYSRSKLKTWIQDGNVAVNGEVITVPRHKMQMDELVTVQAEMDVQVTSEAQDIALNIVYEDEHILVINKPADLVVHPGAGNPSGTVLNALLNHCPEIDKVPRAGIVHRLDKDTTGLMVVAKTIPAQTHLVDQLQRREMSREYEAVALGTMVAGGIVDAPIGRHATKRTHMAVREMGKPAVTHFRVIEKFRAYTHLRLKLETGRTHQIRVHMAHIKHPLLGDQVYGGRPRLPKGASEEFIAALRGFQRQALHAAQLSLFHPETEEWMTWKAPLPQDMQDLLKAVKKDTADNPQDML
277	NODE_212_length_24323_cov_263.765782	14195	14951	f	0	prodigal	v2.6.3	P	Inorganic ion transport and metabolism	Copper oxidase (laccase) domain (YfiH) (PDB:1RV9)	COG1496	polyphenol oxidase [EC:1.10.3.-]	K05810	Multi-copper polyphenol oxidoreductase laccase	PF02578.16	MTLSAANSPISSTLDLITPAWSCPANVVAYTTTRMGGTSIGDFAGLNVGAHVGDDLLLVKANRSLIPHSEKITWLEQVHSNRVVSLPSADTTADASYSSSTSHFCAVMTADCVPILLCDESGQEVAAVHAGWKGLDTNIIGSAVSHFGSDAKKLIAWVGPAISGPCYEVDAQLASKFRHIDGAIANSSNRGKYLLDLPLVAQVQLQQAGVENITQSNLCTYTDEQRFYSHRRATHQNKRTTGRIVSVIGLL
278	NODE_212_length_24323_cov_263.765782	15200	17777	f	0	prodigal	v2.6.3	O	Posttranslational modification, protein turnover, chaperones					ATPase family associated with various cellular activities (AAA)	PF00004.30	MRLDRFTSKFQLAISDAQSLALGRDHQYIEPVHLMTAMLNQQGGSVRPLLDQANINVNALRSALSQAIERLPRIEGIGGDVQLSKDSGILLNLCDKIAQQRKDEYITSEIFVLAALQDKGRLGEILKSLNITKEAIESAIDDMRGGQKVTDPNAEDVRQALEKYTTDLTERAEQGKLDPVIGRDDEIRRTVQVLQRRTKNNPVLIGEPGVGKTAIVEGLAQRIINGEVPEGLKNKRVLALDMGALVAGAKYRGEFEERLKAVLNELAKEEGRVILFVDELHTMVGAGKGDGAMDAGNMLKPALARGELHCVGATTLDEYRQYIEKDAALERRFQKVLVEEPSVEDTIAILRGLKERYELHHSVDITDPAIVAAASLSHRYISDRQLPDKAIDLIDEAASSIRLQIDSKPEEMDRLERRIIQLKLEEQALAKETDDASHKRLEMIELEREQAETKYAELEKVWLDEKDAMQGTQTIKGELEQAKLDLEIARRASDLNRMSELQYGRIPELEAKLEQAAENETRETTLLKNKVTDVEIADVLSRWTGIPVARMLEGEREKLLRMEDVLHKRVVGQEEAVEAVSNAIRRSRAGLADPNRPIGSFLFLGPTGVGKTELCKALAGFMFDTEDAMVRIDMSEFMEKHSVARLVGAPPGYVGYEEGGYLTEAVRRKPYSVILLDEVEKAHPDVFNILLQVLDDGRLTDGQGRTVDFKNTVVIMTSNLGSDIIQDKHNESQYDDMKASVMSVVGQHFRPEFINRVDDIVVFHPLGKEQIKSIAKIQLASLRARLAEKGYKLTLSAAAMDKLADAGFDPVFGARPLKRAIQVQVENPLAHQLLAGELIPESTIRIDADDSGLFVVSN
279	NODE_212_length_24323_cov_263.765782	18008	18329	f	0	prodigal	v2.6.3									MQLYNSNEAVVSVRSMPRDIAKLCAHFILCMIVSAVGAIGTGFAVFALSVNQATFSPADTIMSALTVFSLSLCLSWFSQSWGKALQSISLLSFIVLATSSLLLFFY
280	NODE_212_length_24323_cov_263.765782	18509	19637	f	0	prodigal	v2.6.3									MKTNNKYTLRLSACALALILNPSHGIELFNGKVGNEHVKVSVGGYAKVDVRHVEGDIAYQDYWIGNFPGGEAIETSHTGFNVGESRLNMGVSIGEVSTFIEVDMYGGGGNEAVSNSTNLRLRHFFITYKNWSAGQNWSTFMPLHVIPESLDFGGPHVGEVFARQVQVRYTSGNWQFAIESPETIGDGDTDAPANAVGLTGVAADPDESTPDFVVRYNLDSQYGQYAFGSVIRLVDQGGVEEVTAAVNIAGKIPLFAKDDLRFQLTAGKPGRYAAAGMTADVVEDPATQTLETESTLAYTVAYRHFWTETLRSTVFYGAAKTDILGRKRSHWAVNVIDTVAPRLDVGLEFGAYSINDDNIDSIDSNYIQASAKFAF
281	NODE_212_length_24323_cov_263.765782	19699	20605	r	0	prodigal	v2.6.3	K	Transcription	DNA-binding transcriptional regulator, LysR family (LysR) (PDB:2FYI)	COG0583			Bacterial regulatory helix-turn-helix protein, lysR family	PF00126.28	MAKADDIILFVNVVDEGSFSKVAQKLNLTNSVVSKRIARLESDLNVQLLYRSTRKLNLTDAGRTLYNKARIANLAIQDAEDAVSGYSDEVRGKIRITMPNVSAKLVLNRAIAEFCNLHEEVDVELAITNRVTNIIEEGYDLAIRTAHLEDSSLIAKRLIDSKWIVCASPTYLKNKSRPNHPDDLTEHNCLIYKYDSTGPDFWPFHIEGELHNVQIGGRIQSNNLDALRQAAIAGVGVAFLPKALVHEDIEDGALSPLLAEYVTKTMGIYAVYPRSRQPDKKLKLLVNYLQEAFSNRSAYFY
282	NODE_212_length_24323_cov_263.765782	20765	22475	f	0	prodigal	v2.6.3	C	Energy production and conversion	L-lactate permease (LldP)	COG1620	lactate permease	K03303	L-lactate permease	PF02652.15	MNEITLGLLALLPITLSAVLLLGLQWSAKRAMPVVLASTALMALLAWDMSAVRVGASILQGLVITVSVLWIVFGAIFLLNTLKYTGAIDVIRQGFTNISPDRRVQAIIIAWCFGTFIEGASGFGTPAAIAAPLLVAIGFPALAAVLIGMMIQSTPVSFGAVGTPIVIGVNKGLDGQAISQTLQAQGWQWEQFIQLITSEVAIIHGIIGSFMPVLMAVMLTRFFGSNKSWREGLQILPFALFAGVSFTIPYVFTGIVLGPEFPSLIGGLVSLAVVVTAAKNGFLMPKTTWDFPPKASWDKGWLGNLEIKADDITSQKAMHWVTAWVPYLVVALLLVISRVFPTIKEFTTSLTLSFDNILGETGVSASISPLYLPGGLLLIGALVAVIIQSKKVSKGEVLFKAFNDSSKTLLSAGFVLMFTIPMVRLFINSGVNGADIVSMPIAGAQLFANMFGEAFPLISPTIGALGAFIAGSNTVSNMMFSQFQFEAALSLQLSPALIIAAQAVGAAAGNMIAIHNVVAASATVGLMGQEGATLRKTVIPTIYYVAFAGILVWLGVYVFDVGGPLVGTN
283	NODE_212_length_24323_cov_263.765782	22512	24216	f	0	prodigal	v2.6.3	C	Energy production and conversion			D-lactate dehydrogenase (quinone) [EC:1.1.5.12]	K03777	FAD binding domain	PF01565.24	MQTTPIIDAFKRVLGESNLAVGTRQTEHYRKGWRSGEGEALAVLFPHTLMQYWEVLKVCVEYNCIIIMQAAKTGLTEGSTPSGSDYDRPVVVINTLAMDDIVLVNDGTQVLSFPGATLFKLEKALKPLGRAPHSVIGSSCLGASIVGGVANNSGGALVKRGPAYTELSLFAQVDKSGELKLVNHLGIDLGDTPEEIIGNLSSGNFPKSLPETSMKASASDYEYIVRDVNADTPSRFNADPTRLYEASGCAGKIAVFAVRLDTFEVPNKEQTFYIGTNDASVLTRIRRDILTQCKNVPEVGEYLHREMFDIADVYGKDTIISIQRLGTDSLPKMFALKGRVDAVLNKLPLLPPYLSDRLMQFGSKFFSDQIPSSIRTYRDKYEHHLILKMSDGGIEEVKTLLAKLFNEEKLDGDYITCNEEEASKAFLLRFAAAGAAVRYQTLHHKQVGDILALDIALRRNDDLWVENLPEHIAKHVEKSLYYGHFFCHVFHQDYILKKGSDAKKVKADMLALLDSRGAKYPAEHNVGHLYEAESNLQKFYKDLDPTNTFNPGIGKMEKHKRNCSCCL
284	NODE_212_length_24323_cov_263.765782	24234	24321	r	1	prodigal	v2.6.3	M!!!U!!!W	Cell wall/membrane/envelope biogenesis!!!Intracellular trafficking, secretion, and vesicular transport!!!Extracellular structures	Lipopolysaccharide biosynthesis regulator YciM/LapB, contains six TPR domains and a C-terminal metal-binding domain (LapB) (PDB:4ZLH) (PUBMED:24187084;24266962)!!!Flp pilus assembly protein TadD, contains TPR repeats (TadD) (PDB:3WXX)	COG2956!!!COG5010					AKKELEYAVKVERPFFKRPQARTLLESL
285	NODE_227_length_22886_cov_252.397398	1	1657	r	1	prodigal	v2.6.3	G	Carbohydrate transport and metabolism			glycogen phosphorylase [EC:2.4.1.1]	K00688	Carbohydrate phosphorylase	PF00343.21	MNAKATKTQPSPVIDKAAFKAAVIKHLHCTLGTDENKANNHAWWKATCAAIQEQVLEGLRKTQKSHYLNDTRAVHYFSAEFLMGRLLSNNLQNFGLFDVASGALKELGVEISDILEEEPDMALGNGGLGRLAACFIDSLATMELPAIGYGIHYEHGLFRQEIKSGAQIERPDSWRDYGNPWEICRPESIQEVSLYGYVETKYGDNGRVLKEWHPGSIVKGVPWDIPVVGYEGKTVNVLRLWQSEASDYFNWDVFNAGGYVDAQRENVSAETISKVLYPNDETEAGKELRLIQQYFFCSCSLKDIIRRYKRAHGDDWSRFADQVVIQLNDTHPAISIPELMRILVDRAELGWDEAWGICTKVFAYTNHTLLPEALEKWPARMIEKILPRHLEIIYEINHRFMAEVDKKWPGDNAMKAKLSIIEEGNEKMVRMGHLSVIGSFAVNGVAEMHSRLVKSSLFPEFDELYPGKLTNVTNGITPRRWLKACNPALSKLIDKKIGEDWPRDLDKLQGLAKFASNKTFQKQFMKVKLENKELLAEEIRKSLDIEVDVNAI
286	NODE_227_length_22886_cov_252.397398	1875	3528	r	0	prodigal	v2.6.3	G	Carbohydrate transport and metabolism			phosphoglucomutase [EC:5.4.2.2]	K01835	Phosphoglucomutase/phosphomannomutase, alpha/beta/alpha domain I	PF02878.17	MALHPQAGQHAAKEQLINVAQLVSQYYSYKPDMNDPGQAVSFGTSGHRGTASNATFTDTHISAICQALVEYRKQEGIDGPLFVGKDTHALSEPAMITAIEVLCANGVNVVVQRADNESMGYTPTPVISRTIIRYNRAGNTDKADGIVITPSHNPPSDGGFKYNPPHGGPADSDVTKQIQERANELIADGNKNVKRIDIRQATARKLVREEDFMEPYIEDLASVIDMEAIAKANLKLGTDPLGGAGIGYWSRIADKYGLDITVVNDAVDPQFGFMRRDKDGKLRMDCSSAYAMAGLIELKDNFDLAWGNDPDFDRHGIVCKSAGLMNPNHYLAVAINYLYTHRPEWPSDLNIGKTLVSSSMIDRVANSLGKPLAEMPVGFKWFVDGLSNSTIGFAGEESAGGIFLERNGSTWATDKDGFILCLLAAEILAITGKDPGEHYKALTEKFAAPVYSRVDVAATLEQKQKLSAMDASVVTSDTLAGEPITAVQTHAPGNNAAIGGVKVSTENGWFAARPSGTEQIYKIYAESFNGESHLQDLIAEAEALVGKIIK
287	NODE_227_length_22886_cov_252.397398	3575	4361	r	0	prodigal	v2.6.3	L	Replication, recombination and repair	Negative regulator of replication initiation SeqA (SeqA) (PDB:3FMT)	COG3057	negative modulator of initiation of replication	K03645	SeqA protein C-terminal domain	PF03925.14	MKSIEIDDDLYAFIASQTKHIGESASQILRRLLLPEDGAVSHGVQHGGASSTSVKTSEPKSTDVVETADNASESTPEVETQVATKVQTKAPTKATASSAVKAAPKAAAKKAPAKATAAKAPASSRAAKKVSEVSSVTPATEAHSKRDILEAVSKDALGTFTKRVDQFLFVLSAAHKLNAENFTRVESIKGKNRTYFATSKAALLENGSSTNPKAIPDSPFWVVTNNNTAKKTNMLEQVLRNLGYQPDVIETVIARFSSEGK
288	NODE_227_length_22886_cov_252.397398	4861	5809	f	0	prodigal	v2.6.3	R	General function prediction only	MoxR-like ATPase (MoxR) (PDB:2R44)	COG0714	MoxR-like ATPase [EC:3.6.3.-]	K03924	ATPase family associated with various cellular activities (AAA)	PF00004.30	MRQDIINVQRALSQKIIGKDHQLKLAITCLLANGHLLIEDLPGMGKTTLSHALSQVFGLQYSRIQFTSDLLPSDMLGVNIFHSNEQDEAKRFSFRHGPIFSQVVLADELNRASPKTQSALLEAMEERQVSIDGVTHALPSPFFVIATQNPSYQSGTYPLPESQLDRFFMRISLGYPAWEAEKAMLLQQDASAPLAQILNEENLCEMQREVAAIHTSDAIIHYILRLVSESRESNDYPNPLSPRASRAILQGAKAWAFVSGKSYVTPEDVQAVFVAITAHRLTLSSHQLAQGQQTHAFDGEKLSQKLLDSIDPLAA
289	NODE_227_length_22886_cov_252.397398	5845	6979	f	0	prodigal	v2.6.3	S	Function unknown	Uncharacterized conserved protein, DUF58 family, contains vWF domain (YeaD2)	COG1721			Protein of unknown function DUF58	PF01882.19	MPASLSNYLQRRLLKWLDRRVPASHEHHLNLNSIFILPSGFGWSFIILSLCLFLLGTNYQNNLMLLLSYLCLSIMLLTLFYTHQNFARLALKATPPSPFHCNLQGELQLQVIPHAAAPTKTCNGVLAIKWLNTARPMETAVHASNQDTSVDQQTYSFSLNDNEVTDTRQTQTLSVPLPIPVRGRFALGRLTIACDFPLGLYKCWTHLDFDQQVTVYAKPQEGPVTVNKVASSNESDSVSQVNDLTSNEDFYALNDYEVGQPLNRVSWKHVAKNGNWVSKSFTSLQSDSFVLSVPSNIDVETAVSALTYATLSWTGADRVFGIQYKGLNIAPARGVKHRHECLSALACLNSHSSQASSTSNKTVSISSIKNERARSTK
290	NODE_227_length_22886_cov_252.397398	6975	9042	f	0	prodigal	v2.6.3	O	Posttranslational modification, protein turnover, chaperones			protein-glutamine gamma-glutamyltransferase [EC:2.3.2.13]	K22452	Domain of unknown function (DUF3488)	PF11992.9	MSSAILSRLTQLTVVKSVFSQPTSVAVLMLCIAFSLILFTLTAPLMTWVIMLGGCAVIVRAAGLSALNSLPTSRTVNLLAILAVFALSWFGFSVGLLDSMINLLTVACALKIMLVEKKRDFHLIVCTCLFLIGCGFISSLSVFAWIGYTGILALLLFATAIYHGAGIPKSKSIKFVTVLIVQAFPIALLLFLLLPQLPPLWQMPTSKSTETGLSDTVTPGDIASLASSSELAFSATFENAEAVPVAPSRYWRAMTLEHFDGKTWSISDKRKQAEQQLAYMGKPTPLSALAEENTPQVISYELIVEPTQQTWLFALAPSTPNNRENSIFVRSLFDFTLRANSPISSKKAFYLRYYPTAQITSGIGNFESQLNLQVSMNGNPQARAWGQTLAKQYSSAQQIVSAIMREFNQGGFRYTLSPNAMPTDPIDRFLFEERSGFCAHYAGAMVYVLRAAGVPARMVTGYQGGSALNDNVLQIRQYDAHAWVEAFIDGVWIRHDPTSMVAPSRLTFGLERALEELGESREASILGDLSNAAIFATLQSWFQQLDYSWSKWVLGFDNTAQTNMLEELLGSLTPQKMRVVFLSAIGLIGLILALYFLPKTHRNTLSPSHRVLLNAIKCVEAKTGKERGNKTLSAFMSEVNPLINEDATKALTLLCELFEHEKYAHRTQEAKVYPTMKRQLKMLKQALK
291	NODE_227_length_22886_cov_252.397398	9482	10331	f	0	prodigal	v2.6.3	P	Inorganic ion transport and metabolism	Formate/nitrite transporter FocA, FNT family (FocA) (PDB:3KCU)	COG2116	formate transporter	K21993	Formate/nitrite transporter	PF01226.18	MAYLLPAEFATKMVDAGEAKIYMSTRDTLIRAYMAGAILALAAVFAVTIAVQTGVFLLGAVLFPVGFCMLYLMGFDLLTGVFVLTPLAWLAQRPGVTPKQILRNWGLVFLGNFGGALTVAFMMSFIFTMGYNVDGGAIATKVASIGEARTLGYAEHGVAGWFTIFIRGMLCNWMVSLGVVGAMISTHVSGKVLAMWMPIMLFFFMGFEHSVVNMFLFPFGLIMGGDFSVMDYFIWNEIPTALGNLVGGLAFTGLTLYTTHVKTLPKRTIPVDKAAASQTLPI
292	NODE_227_length_22886_cov_252.397398	10457	12368	f	0	prodigal	v2.6.3	T!!!T	Signal transduction mechanisms!!!Signal transduction mechanisms	Serine/threonine protein kinase (SPS1) (PDB:6G4J)!!!Serine/threonine protein phosphatase PrpC (PTC1) (PDB:6IHL)	COG0515!!!COG0631			Phosphotransferase enzyme family	PF01636.24	MNERAALNAPINPPANTLSVSAFSTAGVKAINQDAYAFHVSDNPNQSSVFVIADGVSSSTVSQVASDFATSQFIKLFNMAPEQWSVKTRAETIIKEINALLYTRTQRSPFCYTPEKGYVCTLTVAVVTGNHMDVFHVGDCQIQAISKNAQSPVLLTKPHRQVSESEPSQSYLTKALGVQAHIDIDHTTLTLNSSSTFSISSDGVYEFVSLPTILMKISEADTLSENQAALVVHEAFTRGSDDNLTLLLVKVLVASHDGLDDHRHPLYTGVSTSPHSSVLNRPLGNQLITNSEVSDAAIHYSNQQSDEHVCEEPAAANFKTGDDVDGLKLERQLYTSARSHVFIATNSSCEATHRNSPVVVKTPATDFTLSPEMVNGFLIESWFSRRINSAHVIKSPTFTDLGLPYPPSAFYSVSEYIQGQTLAQWAVDNPTPPLEQVRNIIEQVGKGLQAMHRQGIVHRDIRPDNIIISEQGHCTIIDLGSAALADAPSLYSDTPIPGAALFSAPEYFLGNVGTERSDLFSLAVLTYYLLCGRYPYGTKLAHCRTLAEQKKLKYQTALAPNRPIPNWVDSALKRALHVNPDKRFSSLSEFLFSLRYPNPSQHTAYEPLVKRHPLFVYKVLILALIFSNLVTLILFN
293	NODE_227_length_22886_cov_252.397398	12386	12836	f	0	prodigal	v2.6.3	P	Inorganic ion transport and metabolism	Cyanate lyase (CynS) (PDB:1DW9)	COG1513	cyanate lyase [EC:4.2.1.104]	K01725	Cyanate lyase C-terminal domain	PF02560.15	MITSRTQVTDMIQSAKILKGIKWSQIAEVVGQSKEWSTAACLGQMAMTKQQAEAVGELLELTDEAIAWLQIVPYKGSLPTEVPTDPLIYRWYELVSVYGTTLKELIHEEFGDGIMSAIDFSMDLQRENDPKGDRVSVVMSGKFLPYKMY
294	NODE_227_length_22886_cov_252.397398	12949	15037	r	0	prodigal	v2.6.3	J	Translation, ribosomal structure and biogenesis					Elongation factor G C-terminus	PF00679.25	MSDLSHYRNIGIFAHVDAGKTTTTERILKLTGKIHKTGEVHDGESTTDFMEQEAERGITIQSAATTCFWKDHRMNIIDTPGHVDFTVEVYRSLKVLDGGIGVFCGSGGVEPQSETNWRYANESEVARVIFVNKLDRMGADFYRVVGQVKKVLAANPLVMTLPIGIEDEFTGVVNLLDMKAYIWDDSGLPENYEVVDIPADMVDKANEYREQLIETAVEQDDDLMMAYMDGEEPSLEDIKRCIRKGTRDLAFFPTYCGSAFKNKGIQLVLDAVVDFLPSPTEVDPQDLTDEETGEPTGEVATVSVDEPFRALAFKIMDDRFGALTFIRIYSGKLNKGDTILNSATGKTERIGRMVEMHADERTELTSAQAGDILAVVGMKNVQTGHTLCDPKHPCTLEPMIFPEPVISIAVKPKDKGANEKMSIAIGKLVAEDPSFQVETDEDSGETILKGMGELHLDIKVDILKRTYGVELEVGQPQVAYRETITLAVEDSYTHKKQSGGSGQFGKIDYRIRPGETNSGFKFTSTVVGGNVPKEFFPAIEKGFAGMMEVGPLAGYPVLDVEVELFDGGFHAVDSSAIAFEIAAKGAFRQSMPKAGPQILEPVMKVDVFSPEDNVGDVIGDLNRRRGMIKDQEAGATGVRIKADVPLSEMFGYIGHLRTITSGRGQFSMEFSHYSACPQNVADKVIEEAKARKAAK
295	NODE_227_length_22886_cov_252.397398	15220	15709	r	0	prodigal	v2.6.3	J	Translation, ribosomal structure and biogenesis	23S rRNA C2498 (ribose-2'-O)-methylase RlmM (RlmM) (PDB:4AUK)	COG2933	23S rRNA (cytidine2498-2'-O)-methyltransferase [EC:2.1.1.186]	K06968	FtsJ-like methyltransferase	PF01728.20	MLSDKQQAKVLRSGGRAVDLGACPGGWTYQLVKRGMYVEAIDNGLVADSLMSTGLVEHHAADGFTYRPQFGRVDLLVCDMIEQPDRVAKLMGDWLVKHWATHAIFNLKLPMKQRYETVVEAMTLLRGRLNALEDAFAVKVRHLYHDRDEVTVTIVRTSKDEV
296	NODE_227_length_22886_cov_252.397398	16023	16473	r	0	prodigal	v2.6.3	J	Translation, ribosomal structure and biogenesis	23S rRNA C2498 (ribose-2'-O)-methylase RlmM (RlmM) (PDB:4AUK)	COG2933			RlmM ferredoxin-like domain	PF18125.2	MSNTSILGYCRPGYENDTANELTSRYGEAQCYGYPVSKKNSGFVLYHLYDATQLEQTITQFAVHDSIFPRQLVAVFATLNDIEKEDRVGQVLEALKEVEKPFQIFGAIDVEYPXXXXXXXXXXXXXXXXXXXXXXXXXXXXXXXXXXKR
297	NODE_227_length_22886_cov_252.397398	16465	16933	r	0	prodigal	v2.6.3	S	Function unknown	Uncharacterized membrane protein YgdD, TMEM256/DUF423 family (YgdD)	COG2363			Protein of unknown function (DUF423)	PF04241.16	MKTEKLRFATVAKPYLIIGALLAGLSVVLGAFGAHGLKSVLTAQQLNTFEIGVRYQMYHALALLLLPALSGVVSSTWANRVAFCFVTGTVLFSGSLYALGISSIKWFGPITPLGGMFFIIGWVLLVIGLIKGHDLNKQQKEEQNKTHHMPGAGNV
298	NODE_227_length_22886_cov_252.397398	16968	17661	r	0	prodigal	v2.6.3	R	General function prediction only	Predicted hydrolase of the alpha/beta-hydrolase fold	COG3571	uncharacterized protein	K07020	Dienelactone hydrolase family	PF01738.19	MTKLNTIAEQPSFDIELHEADKPLACLILGHGAGAGKEHEFMQDIAKELVARGISTVLFNFPYMQTIKATGKRRPPDKADKLMSHFTAVIETCSKDNKALHNLPVFIGGKSMGGRMATMVYEAVSNVKGAIALGYPFHPPGKPEKTRTEHLQTASKPLLIIQGERDTFGTKSEVEDYKKRSVLSTDIECAYLDDGDHSFKPRKASGKTQEEHIVTAATLTASFIEAHLNN
299	NODE_227_length_22886_cov_252.397398	17662	18565	r	0	prodigal	v2.6.3	K	Transcription	DNA-binding transcriptional regulator, LysR family (LysR) (PDB:2FYI)	COG0583	LysR family transcriptional regulator, glycine cleavage system transcriptional activator	K03566	Bacterial regulatory helix-turn-helix protein, lysR family	PF00126.28	MHRRLPPLNALKSFEAAARHLSFTKAADELFVTQAAVSHQIKALEDFLSMKLFLRRNRTLLLTEEGQAYFLELKDIFKNLQDATERLLAKGSKGAITVAMPPSFASQWLVPRIHKFSLAHPDIDVRIKAVDFDEGFLEDDVDVAIYYGKGRWAGLQADQLHREFLTPLCSPMLFQGPKPLSSLSDLRHHVLLHDLSRTAWKNWLKHVGVVGVNVNQGPVFSHSMLVLQAAALGQGIALGNTVLARPEIEAGRLVMPFEERVESRDAFYLVCEESQAELGKIAAFRDWILALVEAEQEDLL
300	NODE_227_length_22886_cov_252.397398	18781	19060	f	0	prodigal	v2.6.3									MKKLLLASVSVMAFVSAAANANAQPEKINLQSLINTAMTSVKMAEVLPENDAHIVVKKQSKAILAEETQVQLHKNLLAMTKGEERVNVSEAE
301	NODE_227_length_22886_cov_252.397398	19122	19977	r	0	prodigal	v2.6.3	M	Cell wall/membrane/envelope biogenesis	3-deoxy-D-manno-octulosonic acid (KDO) 8-phosphate synthase (KdsA) (PDB:1G7U)	COG2877	2-dehydro-3-deoxyphosphooctonate aldolase (KDO 8-P synthase) [EC:2.5.1.55]	K01627	DAHP synthetase I family	PF00793.21	MSESQQIINVGNVDVANHLPFVLFGGMNVLESRDLAMRIAEHYVEVTQKLNIPYVFKASFDKANRSSVTSYRGPGMEEGLRIFEEIKSTFNVPLITDVHEPHQAAPVAEVVDVIQLPAFLARQTDLVVAMAKTGSVINVKKPQFLAPHEMRHIIGKLGEAGNDKVILCERGSCFGYNNLVVDMLGMDAMKEYAPVIFDATHALQMPGGRATSADGRRAQAAQLARSGMALGLAGLFIEAHPNPDEALCDGPCALPLAKLEPYLQQMKALDELVKGFDALDTSNT
302	NODE_227_length_22886_cov_252.397398	19997	20369	r	0	prodigal	v2.6.3	S	Function unknown	Uncharacterized membrane protein SirB2 (SirB2)	COG3094			Invasion gene expression up-regulator, SirB	PF04247.13	MYMMAKHLHMTAVGLSILFFVFRFIWSQFDATALSKKWVKILPHIIDTVLLASAIWLCIILSQYPLVNAWLTFKVVGVVLYIVFGLFALKKAKTALGKWSFFVAALVVLMATAMVAVTKQPLF
303	NODE_227_length_22886_cov_252.397398	20601	22164	r	0	prodigal	v2.6.3	T	Signal transduction mechanisms	Response regulator c-di-GMP phosphodiesterase, RpfG family, contains REC and HD-GYP domains (RpfG)	COG3437			Domain of unknown function (DUF3369)	PF11849.9	MNDDFLFAEDDDENEVDDLGSWKVLIVDDEPEVHAVTKLALNDFSLNGKTLEFVSAYSGEEAKAIFKTHDDIAVVLLDVVMETDDAGLKVAEYVRNELDNHFTRIILRTGQPGQAPEKDVIINYDINDYKSKTELTAQKLFTVIIAALRSYRDIIVIEENRRGLEKIIDASVDLFSSRSLEKFMQGIIQQLASILGCSKDAAYITTAVATTSRTINTSNNKLGDDELYVFAGNGEYASKEGVPLKDAISAQEYALCARAMRDKQIVYAEDHVVAYCNSKSHNGALLYLSGLPRRIGESDRHLVKRFSDSVQLAFDNVLKTVDVEATQKEIIERLGRALEHESNASNNLTRMVEMAQLLAEKVGLNEQDIHALRLAVPLHDIGTSIVPKSILHKTTPLTEEEVFKIRQHAEFGYQILRDSSRPTIQLAAMLAKQHHERWDGKGYPDGLKGEEIDIKSRIATLVDVFDALLNARPYKPAWTIDKVEAVLKEESGKHFDPDLVQCMLNDLPAFMAIQAQFPDA
304	NODE_227_length_22886_cov_252.397398	22317	22884	r	1	prodigal	v2.6.3	J	Translation, ribosomal structure and biogenesis	Methylase of polypeptide chain release factors (HemK) (PDB:1NV8)	COG2890			Conserved hypothetical protein 95	PF03602.16	RPDTEVLVEHVLNWANQHSSASLSICDLGTGTGAIALALASELPEASVTGVDYQEGAVNLATRNAQANSIANAHFVQSDWFSALAGQTFDIIVSNPPYIEESSPYLNEGDVRFEPKTALTSGTDGLDDIKHIINSAPQYLNKGALLAFEHGFDQGVAVNALLVDAGFVDVKTVKDYGDNDRVTLGQWQ
305	NODE_240_length_21915_cov_242.302013	133	1108	r	0	prodigal	v2.6.3	C!!!R	Energy production and conversion!!!General function prediction only	NADPH:quinone reductase or related Zn-dependent oxidoreductase (Qor) (PDB:2VCY)	COG0604	NADPH:quinone reductase [EC:1.6.5.5]	K00344	Alcohol dehydrogenase GroES-like domain	PF08240.13	MKAIVCESFGPLEELQFKDVADPQVKKGHVVVNVEAAGVNFPDGLLVQGLYQMQPDFPFIPGNEVAGTISEVGEGVSHLKEGQRVIALSNLGGYAEKALIPATHVMPLPDPIHVNEGAALVTAHATAHHALKQRAKLQPGETLVVTGAAGGTGLAAVQIGKIMGAKVIAVCSTEEKLALAKEYGADVLINYKEKDLKETLKEVTGGKGVDVVYECVGGDTFHACSRSMAWEGRLLVVGFAGGEIPKFPVNLALVKGYSVMGVFWGSFTQHDPKGFAENMQELLTWYVQGKVKVVVDEALPLEQATKAMAKVMNREVKGKMVLVP
306	NODE_240_length_21915_cov_242.302013	1182	2241	r	0	prodigal	v2.6.3	R	General function prediction only	Predicted kinase, aminoglycoside phosphotransferase (APT) family (YcbJ)	COG3173			Phosphotransferase enzyme family	PF01636.24	MSKDNAKAPHVIDLAVLNSYLSSACPSIGHVKSAEKFAGGQSNPTFKLTTDNGVYVLRRQPPGKLLKSAHAVDREFRVINALQGSEVPVPKAYHLCEDTSIIGSMFYIMAYVEGDIFWNSALPEIASSATRGAMYDEMNRVLAALHSVDIESAGLRDYGRPGSYFERQLSRWTKQYRASELEHVEEIESLIQYLEANLPKDDGQVSLVHGDFRLDNMMFDMSDPKKPRVVAVLDWELSTLGHPYADLAYQCMQLRLPSDIAHAAGLGGLDREQLGIPSEQEYINAYCERRGIDAISNWTFYLAFSFFRLAAILQGVVKRAHDGNASSEKAMQLGAMVRPLAQIANQTIHQSE
307	NODE_240_length_21915_cov_242.302013	2290	3526	r	0	prodigal	v2.6.3	I	Lipid transport and metabolism	Acyl-CoA dehydrogenase related to the alkylation response protein AidB (CaiA) (PDB:1BUC)	COG1960	acyl-CoA dehydrogenase [EC:1.3.8.7]	K00249	Acyl-CoA dehydrogenase, C-terminal domain	PF00441.25	MNFEYNEKTQALLEKLKAFMKEEVYPIEKEYIHAVENGSANNGEGRWKTPEMMHTLKKRAKEAGLWNLFLPEEYKPYGAGLTNAEYAPLCEEMGRVLFSSEIFNCSAPDTGNMEVLAKYGNESQKKQWLEPLLNGEIRSAFAMTEPAVASSDATNIETSIKRDGDEYVINGRKWYTSGAMNENCKIMVVMGKTDFDAPRHQQQSQILVPMDTKGVTIVRPMAAMGYYDEPIGHAEVLFEDVRVPAENLLLGEGRGFEIAQGRLGPGRIHHCMRLIGCAQRALDMACERVESRVAFGKPLSKQQSVRESIAQMHCDIEQARLLTLKAADKMDRYGNKVSRDLIAAIKIVAPTMACNVIDQAIQMHGAAGTSQDFVLSAMYAYARTIKLADGPDQVHMMQLGRNLIAEKAVAE
308	NODE_240_length_21915_cov_242.302013	3537	4224	r	0	prodigal	v2.6.3	G	Carbohydrate transport and metabolism	Broad specificity phosphatase PhoE (PhoE) (PDB:1EBB)	COG0406			Histidine phosphatase superfamily (branch 1)	PF00300.23	MTDIYLVRHGQASFGKANYDKLSELGGQQAIWLGDYFKHRNVEFDAVFSGDMVRHHETKDGIASGIATEDYTLPEVTVNSALNEFNFQAVATAYLTRYPEAKVPEGASPSEYYRLLKKAMLAWSQDELAHELLDETWGQFEDRVHSMLTHLQSIDAKRVLVVSSGGAIAMMLKHILGYDAATVVNMNLQIRNASFSQCFANARGVHLNNFNSVPHLDVIDRLHAITYS
309	NODE_240_length_21915_cov_242.302013	4562	7193	f	0	prodigal	v2.6.3	P	Inorganic ion transport and metabolism			iron complex outermembrane recepter protein	K02014	TonB-dependent Receptor Plug Domain	PF07715.16	MKSLTHALSCNSSSISTPQNAITRCLCSSPFIASIVSSTLALAPHAHADENALSTPHNKKALEHIVVQAQKTSQNLQDVPVAVTALSGQDLVETVSRDVFDLQNYVPAFGAFQNQSVTNSGFSIRGIGTSSQNFGFESSVGLYVDGVYRARQNALINDLVDIESIEVLRGPQGTLFGKNTAAGAMTLTTVAPSHDERDGFAEAIIGNDNLVRLSAGSSFSLIDDILAMRVSGFSSHSDGFITDERSGQTLNNRNRSAIKAQLLYTPTADISVRLIADYGELDERCCGALTFQNNIQANDIAGKFGTDALLLQPPFNATIYGRDNFYDYKTSLSQTPLSKMKDKGLSVQVDVALNKAWDLVSISAYRAFDSLDTVDTDFSDADLLTATNDAKQQSFSQEIRLHYTSEDVRGLIGVYYYSQNLDLTFDTTTQDDFSAFFNAAAPDLLPLANAINELSAVTSGFIAPAAAPAPSGTAFAHSAYQEQDSIALFSQLDWLLNSDFTLTTGLRYTREEKSIVGAYDEQGPGIDGLTQDPAQWPNVGRAVVGLQNIAAALAAGQAPTAQSLNAIAPFQQAGWGYFFLGSAAVMPRPDLNEELDDSQLTGTVKLAYHPNDNTLTYASFATGYKAGGTNTDRILPSLSPLFDAEKSRSAEIGIKHDFEEYGVRVNAAAHYTQISDFQATTFTGTGFNLQNAGDIIVKGIELEATWLMTESTELHAVASRTLANFDEFKRGTCWVAYTWHTGIDDPGRVEPNDPFCSRDGDRVGFEPQNSLSLMLNHYFEVGNYPASASIDYQYTGDVFLDDANDPYKYADDFSLFNVRVSFTIPQWDSEIIAWSRNVFDEEYVARSGFDVPVQTGKIMAYPGAPRSFGVTFRKSF
310	NODE_240_length_21915_cov_242.302013	7189	8182	r	0	prodigal	v2.6.3	O	Posttranslational modification, protein turnover, chaperones	Molybdoenzyme maturation factor PaoD (Mo cofactor insertion), XdhC/CoxF family (XdhC) (PDB:2WE7) (PUBMED:24498065)	COG1975	xanthine dehydrogenase accessory factor	K07402	XdhC Rossmann domain	PF13478.7	MSNHVNHLLAQWLPLKNKHKWVLGFIFKTEGSCYRKAGAMMLFSDAGHQLGILSGGCLESDIVKKAQRVMTDGVSRTAVYDDEDEEDIAFKLGVGCGGVVHLALVPVNESNQYLSLDVVSKSLSNGKACEWRCAVDGTLGDCTELEDHSAKPRKAVLDTVDGKRMLSVLMLPPIHLLVVGGGYDATFMTKLASLQGYLVSLWDPRPAQARLEHFPEVNYLIEDPSTEGLRLHMGEHNIQAAVLMSHHREIDAKALQVLSKQSLTYTAMLGPLHRKQEIMDLAGLGDTNFTQYFASPAGFDIGGELPEHIALSVIAQCHAVFHTKPTHLKR
311	NODE_240_length_21915_cov_242.302013	8209	8887	r	0	prodigal	v2.6.3	O	Posttranslational modification, protein turnover, chaperones	Predicted dithiol-disulfide isomerase, DsbA/YjbH family (virulence, stress resistance) (FrnE) (PDB:6GHB)	COG2761			DSBA-like thioredoxin domain	PF01323.21	MAANEQGVQSASGMQSVTVNMVSDVVCPWCIVGYQRLQEAIKTLDNIEVDIKFHPFELNPNMPEEGQNLREHIMEKYGISEQQSAQNRARLVEAGEQLGFSFNFTDDSRMQNTFKAHQLIHFAAENGLEEEMKLALFNAYFTDGKNINDLGVLVALAQTVGLDKSEAEQALKSEKYAQAVREEEAIWMQRGIQSVPTFVIGNQGVAGAQEPATLAAFIAQAASQQ
312	NODE_240_length_21915_cov_242.302013	8971	9787	r	0	prodigal	v2.6.3	D!!!I	Cell cycle control, cell division, chromosome partitioning!!!Lipid transport and metabolism	Lysophospholipase L1 or related esterase. Includes spore coat protein LipC/YcsK (TesA) (PDB:1BWP)	COG2755			GDSL-like Lipase/Acylhydrolase	PF00657.23	MIYFKVLVLNLIIVLLLPVILLQALWVRKKTAVLPEPDGERVLTSADSKLLLTNNVLVIGDSAAAGVGATTQMGALTGLLYSNLVKHGPTRVTLNAKTGFKSEDVLKLLHEMPAEHFSSVLVSIGVNDVTKFVPLKRWRQNIDAISTLLSDKFGCETILFTALPPIHCFPALPQPLRALLGYRAWLLNQALADSVTARANADILYVSALNVSGTMTDIQQSGLMAEDGFHPSTKGYEIWAHSALEKLSTLYSTTMGTTTKVTAETDVTATK
313	NODE_240_length_21915_cov_242.302013	9870	11244	f	0	prodigal	v2.6.3	H	Coenzyme transport and metabolism	Coproporphyrinogen-III oxidase HemN (oxygen-independent) or related Fe-S oxidoreductase (HemN) (PDB:1OLT)	COG0635	oxygen-independent coproporphyrinogen III oxidase [EC:1.3.98.3]	K02495	HemN C-terminal domain	PF06969.17	MTIIAVQQRPVSTITKYALNAPRYTSYPTALKFEPLQDDILPQALAVSKAPAVSLYVHIPFCKTLCYYCGCNKMVTRHNEKADEYLDYIEKEILSKRYLTDGRRAVSLHLGGGSPSFLSETQHTYLMYLLKKHFTFEAGAELSIELDPRNIDKHYLQNLKCLGYTRISFGLQDTDYNVQKTINRIQSTSHIADLVFEARSLGFDSVNLDLIYGLPNQSIETFSSTIAATKAMMPDRISLFSYAHLPERFAAQRKFAEETLPSSEEKAALYKLAVNSFTNIGYEMIGLDHFALSKDSLAIAKNKGELHRNFQGYTLRGDTDLIGFGVSAISTVGNAFAQNAKELKEYYHRLDNHLPNAKVGLSLSVDDLIRRDVISSLMCNLAVDKQAIADKHHIIFDEYFASALNNLEELKEDGLIETTSRYIRVPESARIYIRAICARFDAYLNASEILSSYSKAI
314	NODE_240_length_21915_cov_242.302013	11246	12488	r	0	prodigal	v2.6.3	P	Inorganic ion transport and metabolism	ABC-type molybdate transport system, ATPase component ModC (ModC)	COG4148			ABC transporter	PF00005.28	MQISARLSNRINAQISLQPQSRFIGVTGPSGAGKSSLFRALAGVEKSAKVQTPWTSQKVGIVFQQPMLFPHTDVRGNLALAQRHASPNAMSIDACLRGCYCEHLIDKPVQALSGGEAQRVAIARALVNGPDVLLLDESLSAIDIFTRRKIYQFLNNLCVSGKLICLVISHDLDDLALFSDELVFIDQGRTELCGKTRDVLTQVFEKEGFATPSSVLEGFKVTAQSEAHDSNQSQNAVVSYKHGSQTQQGQNALTLQGNEQCQSENGIERVEVAGQEIFVTAESVSYLPQQSGEKVSVRFAVKACDVSIDTNTADFGNASTISILNALPCVISSIEPVVNPLSPLNEPENNADTKLADTKLTSKKLATVNSAKVLLKLDVLGSNQTLYASISCISLSRLKLDVGMQVIARFKLP
315	NODE_240_length_21915_cov_242.302013	12489	13185	r	0	prodigal	v2.6.3	P	Inorganic ion transport and metabolism	ABC-type molybdate transport system, permease component ModB (ModB)	COG4149	molybdate transport system permease protein	K02018	Binding-protein-dependent transport system inner membrane component	PF00528.23	MLTEFFGASTLEAILLTLKLAFITSGLLLLIALPLAWFLAKWQSKAKPLVMSILALPLVLPPTVLGFYLLIAFSPQSALGQGWQSLTGSNLAFSFEGLVLGSVIYSLPFALQPLYSGFSQLDNRYLDVAKTLGFSAFEAFIKIVLPLSKAPIVVALGLSFAHTIGEFGVVLMIGGNIPGETQVLSIALYEQVEALEYNSAHNLALALLIFSFVMLAALYRFNGVARSDEAR
316	NODE_240_length_21915_cov_242.302013	13187	14402	r	0	prodigal	v2.6.3	P	Inorganic ion transport and metabolism	ABC-type molybdate transport system, periplasmic Mo-binding protein ModA (ModA) (PDB:1AMF)	COG0725	molybdate transport system substrate-binding protein	K02020	Bacterial extracellular solute-binding protein	PF13531.7	MVCSLAMRLSSFVNLAMLILVSASVALGVTAFSSSVAHASSFEAANNNVNEGSVISAEKQNQSVNFKRDEKINVAVAANFAKPLKSIAEQFTELTGIEVAVTVSSSGTLYAQIQHGASFDVFLSADRARPQALVDNNVVHHGNLVDYAKGKLAFVYAGDLSSEAFSEISSKTSGERNCEQIARSSTGDTTAQINVQLTDCLSRQLVQLMENPQNKVAIANPKLAPYGDAAQQTLQNLSLWQQFLPHRVMGKNVLQTLQFYTTGSVKGAFVAYSSALDLPADLSSNLPSNFNSVVNTKSADAVTVIVPVPETLYQPIIQSLVVNSKTVATLSPNLFEPLPIKNAAAPVDEPVLKGDNETTRAFRLSDANGVSSPSLFVQYLMSQGVQHSLIEWGYEPTIASGVGN
317	NODE_240_length_21915_cov_242.302013	14401	14875	r	0	prodigal	v2.6.3	H	Coenzyme transport and metabolism	Molybdopterin synthase catalytic subunit MoaE (MoaE) (PDB:1FM0) (PUBMED:32239579)	COG0314	molybdopterin synthase catalytic subunit [EC:2.8.1.12]	K03635	MoaE protein	PF02391.18	MFALVQVEDFDQGELYARLKQSADEKACGNTGAIVTFTGLVRDFNNAGDIDGIELEHYPGMTEKALMLLVEQASERFSLNSAGALHRVGRIHNNEQIVWVGAAAPHRQAAFDAACYLMDMLKQSVPLWKKEFKGDKSEWVAAKASDDKAALKWMRKK
318	NODE_240_length_21915_cov_242.302013	14877	15126	r	0	prodigal	v2.6.3	H	Coenzyme transport and metabolism	Molybdopterin synthase sulfur carrier subunit MoaD (MoaD) (PDB:1FM0) (PUBMED:32239579)	COG1977	sulfur-carrier protein	K03636	ThiS family	PF02597.21	MQVTVKTFAQTREITGEDNIALHISESSTIETVISQLKTRSDKWALALEGSVLTACNQELCDLQTELSDGDELALFPPVTGG
319	NODE_240_length_21915_cov_242.302013	15290	15770	r	0	prodigal	v2.6.3	H	Coenzyme transport and metabolism	Molybdenum cofactor biosynthesis enzyme MoaC (MoaC) (PDB:1EKR) (PUBMED:32239579)	COG0315	cyclic pyranopterin monophosphate synthase [EC:4.6.1.17]	K03637	MoaC family	PF01967.22	MSTFSHLNAGGEANMVDVSDKDVTKREATAEGFLYVSEDVIRQISESKIAKGDVFAVARVAGIQGAKRCADLIPLCHPLALSKVDINFDIQADQNRIQATCYCKLSGKTGVEMEALTGVNVALLTLFDMCKAIDPGMHMEGVRVLEKKGGKTGHWRSDT
320	NODE_240_length_21915_cov_242.302013	15766	16273	r	0	prodigal	v2.6.3	H	Coenzyme transport and metabolism	Molybdopterin biosynthesis enzyme MoaB/MogA (MoaB) (PDB:1DI6) (PUBMED:32239579)	COG0521	molybdopterin adenylyltransferase [EC:2.7.7.75]	K03638	Probable molybdopterin binding domain	PF00994.25	MSVVSQPLNIAVLTISDTRTLENDKSGDYLKEALTSVGHNLYDRDLVKDDIYQQRAVVSKWIADKNIHAVLITGGTGFTHRDSTPEAISVLFDKEVDGFGELFRQISYEEIGTSTIQSRAVAGFANNTVIFCLPGSTGACRTAWEKIISSQLDADFRPCNFVKHLVEA
321	NODE_240_length_21915_cov_242.302013	16397	17168	f	0	prodigal	v2.6.3	H	Coenzyme transport and metabolism	Molybdopterin or thiamine biosynthesis adenylyltransferase (ThiF) (PDB:1ZUD) (PUBMED:32239579)	COG0476			ThiF family	PF00899.22	MSKSLTNQQAMRYNRHIVLPKVDLDGQEALLNANICIIGIGGLGTAAATNLCASGVGSLTLIDHDTVEATNLPRQTLFSEQDVGINKVEAAKARLSAINSDCDITVIAEPFSAPSSTQLSPVLKQAIERADVVLDCTDNTNSRDLINLLCFKLNTPLVSGAAIRFEGQLFVAIPGESRCYACLRTLFESPDLSCVEAGIFSPVVNIVGTYQAMLAMQVLMDFDNIPKNTLMTFDALSHEWRNWKLPKGVDCELCAC
322	NODE_240_length_21915_cov_242.302013	17259	18378	f	0	prodigal	v2.6.3	R	General function prediction only	Predicted deacylase (PDB:3CDX)	COG3608	uncharacterized protein	K06987	Succinylglutamate desuccinylase / Aspartoacylase family	PF04952.15	MTTQVVKKHMVVAQNASGRNMNVPIYRMKGARPGPTVYIQSSIHGAEVQGNVVIYHLIQRLKDMDICGEIILVPNCNPIGTNIKAGEYTLGRFDPVNGTNWNRGYFFDKDAVEHFAKTVTREESIEGIKQRFRAHLSNAIDNKLAEPWGLGLAQQLNLKLQQMAVNADFVLDLHNGPVSTRHVYIPEYAKDSAKLFNIPHCIFIPNVFAGALDEATFCPWWTLQESIKTNLAREVSFNVEAFTLEMGSQEVIDFNEGNIDATSILSYLNAKGVLHECDIKPKEMKRLGVYLKDYKTLFTNWGGMVEYMAKPGQTVKKGEPLAQILNIDDLDTDNGSRTLEAPCDLIPILHFPSASVLSGTQLYKVFTNYREL
323	NODE_240_length_21915_cov_242.302013	18580	19516	r	0	prodigal	v2.6.3	E	Amino acid transport and metabolism	Ornithine cyclodeaminase/archaeal alanine dehydrogenase, mu-crystallin family (OCDMu) (PDB:2I99)	COG2423			Ornithine cyclodeaminase/mu-crystallin family	PF02423.16	MKIVTKSEILTVLRQFDPLLDVESGFVDYSKGLACIPPVSELVLEKGEVHVKCGYLKAGVHYVIKVASGFYGNSVLGLPSSNGLMMLFSTETGEAKCLLQDEGILTDHRTAIAGAIVAKYFAPAVVSAIGVVGTGIQARLQVKRVSQVTGCKKIIVWGRSTEAAERFRRSMQVEGYNVELIEHLESLAGKSNLIITTTPSSRPLLSQNMIQAGTLIIAIGSDTPEKQELDTDILVNATRIIVDSKKQSLTRGEVSRALRASAIGEHQVFELGAEIAKGRRPTMATETTVVDLTGLAVQDLKIAEFVLNRIN
324	NODE_240_length_21915_cov_242.302013	19518	20634	r	0	prodigal	v2.6.3	E	Amino acid transport and metabolism	Aspartate/methionine/tyrosine aminotransferase (AspB) (PDB:2O0R)	COG0436			Aminotransferase class I and II	PF00155.22	MQIDEFTLERIQSLYENLVELNLSDSGVHPYRLNELLNQEQQQELLSIELGYGWTNGSVQLRERIAALYSNRTSDNVIVTNGSAEANFLMVMSLLEKGDELIVIVPNYMQIAGWAKSLGVKVVEIPLLEQDGWLPNFELLEKSISANTKMLTICHPNNPTGSTLPLEQIQELVNFAKRHDIYIHADEVYKGAEFDGNELPSFADEYEKAIITCGLSKAMAMPGLRLGWLVGLPDDIYKTWQCKDYTSITTSAVSEYVANIVLEPTFRHQVLTRSKEFLIDNLNRISEWVDENSWASFVPPKAGGMAFIRYDLPVNSTELAHEFRQELSVLILPGDVYGLDGYFRVGIGAPSDHLEKGLERISHYVKHKYGV
325	NODE_240_length_21915_cov_242.302013	20772	21201	f	0	prodigal	v2.6.3	K	Transcription	DNA-binding transcriptional regulator, Lrp family (Lrp) (PDB:1I1G)	COG1522	Lrp/AsnC family transcriptional regulator, leucine-responsive regulatory protein	K03719	Lrp/AsnC ligand binding domain	PF01037.22	MDKINRNILHILQSEGRISFSELAKRVHLSAPAVAERVKRLEEESVITGYTATIDSHNMGLPITAMVQARVFIGKEPQILAFMKERLEVVEGYNVTGERAFIMKVATDSMKALDGFLEDLSIMAESNTMMILSSVTRKPLTI
326	NODE_240_length_21915_cov_242.302013	21197	21833	r	0	prodigal	v2.6.3									MQNHSSKKTSMPHRDAAVRRIPVFVGLLLILIPLAESVNGSVLWGMNYHSPKLMSQVGDMVAWVKLIAVCVGVYLIFKQKGALKLLFKNKWVSNILNIFIAVVAFIQVNLGFFDVAMDMVLTDNTDYFHKEFEIGKNTIYVHTLDQGALGKAYHNFYLKCPLPLHRFELKPIEQTDWVLDLQLKATDVGFGVFNGRGEFKHDIGLNGINCT
327	NODE_252_length_21478_cov_292.800868	4	1150	r	0	prodigal	v2.6.3							Protein of unknown function (DUF2855)	PF11017.9	MTTIKSQQIWVDQQNLANTNVVSRDINISDLQQDEVLLETDSFGFSANNITYAALGFKMGYWGFFPAKSDNDVDEAHGFGIVPVWGFATVKASCHSDIKVGEKVFGYLPMASHWVIKAGKVAPHGFSDIHEKRKSISPVYDQYLRCAADPGYDKNREAWQLNFRPLYMTSFVLDDYVAEKANNETLLLSSASSKTALGTAQLLKDQKASRNASYKVVGLTSKQNVDLVKATGCYDEVYSYDELSALSSEGNSSKSSDARYWLLDFAANGTLINDLTKQLGDSLSDVTLIGATDWKAQEKPNPKLLNAEIFFAPARVKLRQHEWGHEAFLAKYASAWKRFAEKVSDQFYEQSHRGADAITQLYLETLNGSAQTKALNVVTFD
328	NODE_252_length_21478_cov_292.800868	1447	2353	r	0	prodigal	v2.6.3	G	Carbohydrate transport and metabolism	Phosphoribulokinase (PrkB) (PDB:1A7J)	COG3954	phosphoribulokinase [EC:2.7.1.19]	K00855	Phosphoribulokinase / Uridine kinase family	PF00485.19	MSVKHPIIAITGSSGAGTTTTTNAIRHIFRNLSVNAAVVGGDSFHRFTRPEMEVEIRKAQEQGRHISYFGPKANDFELLESLFREYGSSGTGQFRQYLHTFDEAVPFNQMPGTFTPWQDLPKNTDLLFYEGLHGGVKTEENDVAKHVDLLVGMVPIVNLEWIQKIVRDTTDRGHSREAVMSSIVRGLDDYFHYITPQFSRTHVNFQRVPTVDTSNPFSAREIPTQDESFVVVRFRREMKTVDYPYLLQMIDGAFMSRINTLVVPGGKMGLAMELILTPLLEDILNKKRRAGHQMDWLSSDE
329	NODE_252_length_21478_cov_292.800868	2475	3411	r	0	prodigal	v2.6.3	T	Signal transduction mechanisms	cAMP-binding domain of CRP or a regulatory subunit of cAMP-dependent protein kinases (Crp) (PDB:1FT9)	COG0664	voltage-gated potassium channel	K10716	Ion transport protein	PF00520.32	MAMSFQNACYHILAPASEAHEYKKLSKIFDVFLIALIIVNVVAMMLETVPGIPAIWQYELHIIEVVSVLIFTVEYFLRLYGSASAPNRPNHERTTTWQKRWTYLKSPMALVDLMAILPFYLSVFVAFDLRILRIFRVMRILKIGRYSRSMQTLVTVLRNESHSLIAALSVLLLFTIIAATCIYYIEHAAQPDVFSSIPASLWWALVTLTTVGYGDAVPITALGKIFGGLITIMGICFYALPAGILSSSYTSQMQLKRDRFKDTVRSVLDDGKLSEHDVHHLEHVRALLDLDEEEAKLIVRLLQHHHKRLDD
330	NODE_252_length_21478_cov_292.800868	3427	3547	f	0	prodigal	v2.6.3									MSFLYQLPLQIGNASKKEGGVRRYFQARMGSKHGSLKYK
331	NODE_252_length_21478_cov_292.800868	3568	4330	f	0	prodigal	v2.6.3	G	Carbohydrate transport and metabolism	Glucose/arabinose dehydrogenase, beta-propeller fold (YliI) (PDB:1C9U)	COG2133			Carbohydrate family 9 binding domain-like	PF06452.12	MKSAKHLGAVLTSALLVAMSVPTAQAKSDSVLFSSTPPVIDGVANDAAWKGGDWHEMTSLMWGSAPESGDFSGRYKLRWNKDALYLLAEIQDDHLSDTYANPLERYWDDDCLEIFIDADASGGDHLNNYNAFAYHLALDNQVVDIGPNEAGEAVPQLYNDHVENKWQRDISAPHKIHWEAAVRVFDDSYQHGKDNSPVTLKEGMTLGFMLAYCDADGGDREHFLGSHEITPVNGDKNLGYKDASVFGKVKLTK
332	NODE_252_length_21478_cov_292.800868	4499	5252	r	0	prodigal	v2.6.3	R	General function prediction only	Uncharacterized FlgJ-related protein (Bax)	COG2992	Bax protein	K03796	Mannosyl-glycoprotein endo-beta-N-acetylglucosaminidase	PF01832.21	MSNTKLIAVLLVAVVASTAAWFAFFAKESAPDFTAYAAGPDRKAAFFEYFTPIVVEVNKELATDRVQIQSSCNADEADNLDQFLTKFRVDDADLEQESACEVLLRRADIVPASLAIAQAANESAWGTSRFAKLGNNFFGQWCFSKGCGIVPKSRDTNKNHEVADFRSPADSVESYMLNLNTHDAYKPLRNIRQSLREEDKAVTGVALSYGLGKYSERGDEYGKEIREMISFNKLAVLDKLDLSKQEGEAN
333	NODE_252_length_21478_cov_292.800868	5720	7013	r	0	prodigal	v2.6.3	F	Nucleotide transport and metabolism	Phosphoribosylamine-glycine ligase (PurD) (PDB:1GSO)	COG0151	phosphoribosylamine---glycine ligase [EC:6.3.4.13]	K01945	ATP-grasp domain	PF02222.23	MNVLVIGGGGREHALAFKAAQSSDVSTVFVAPGNAGTATEPKLENVAIDVNDIAGLVSFAQGNDVELTIVGPEAPLVAGVVDAFTNAGLMIFGPTQAAAQLEGSKAFTKDFLARHNIPTAEYQNFTEIDPAIAYVREKGAPIVVKADGLAAGKGVIVAMTLEEAEDAIRDMLAGNAFGEAGSRVVIEEFLDGEEASFIVMVDGKNVLPFATSQDHKRAADGDKGPNTGGMGAYSPAPVVTQDIHDRIMQEVIMPTVNGMAAEGNDYVGFLYAGLMIMADGTPKVIEYNCRFGDPETQPIMLRLKSDLVPLCQAACKGELAGKTIEFDERASVGVVLAAGGYPGSYDKGDVITGFEEAAKLDGKVFHAGTALQDGEVVTAGGRVLCATALGNNVTEAQQKAYELLKAIQFKDVYYRTDIAHRAIAREAEAK
334	NODE_252_length_21478_cov_292.800868	7040	7856	r	0	prodigal	v2.6.3	R	General function prediction only	Predicted methyltransferase	COG4798					MKKLAQYVLAATLGVSATYASADAISDAAMSDIRSASAKVRDEYRNPQQTLRFFGLTPDMTVVEISPGGGWYADILYSVVKDNGKYVAAHFYVDDETSGYFKKSVEGFKEKMKPGMKYEGAELTAFDPIKALDISDAGSADMVLTFRNVHNWYMRHGDEGIDNAFGAFFKALKPGGVLGVVEHELPESADDEAMKKSGYMKRSYVVAAAEKAGFVLEASSDVNANPMDTADHPKGVWTLPPRLALDDQDREKYMAIGESNRMTLKFTKPKS
335	NODE_252_length_21478_cov_292.800868	8167	9766	r	0	prodigal	v2.6.3	F	Nucleotide transport and metabolism	AICAR transformylase/IMP cyclohydrolase PurH (PurH) (PDB:1G8M)	COG0138	phosphoribosylaminoimidazolecarboxamide formyltransferase / IMP cyclohydrolase [EC:2.1.2.3 3.5.4.10]	K00602	AICARFT/IMPCHase bienzyme	PF01808.19	MQTPKPIKRALLSVSDKTGILDFATALHNAGVELLSTGGTAKLLADAGLPVKEVSDHTGHPEIMAGRVKTLHPKIHGGILGRRGTDEAVMEEHSIAPIDLVVVNLYPFAATVANEDCTLEDAIENIDIGGPTMVRAAAKNHKDVTIVVNASDYARVLAEMNDNNGSLTYNTRFDLAIKAFEHTAEYDGMIANYFGARLDSTGCEADCDHQHSEFPRTYNMQLTKKQDLRYGENSHQEAAFYVENNVQEASVATATQLQGKELSFNNIADTDAALECVKEFEEPACVIVKHANPCGVAIGDDILSAYDRAFKTDPTSAFGGIIAFNRELDAKTAQAIVDRQFVEVIIAPTVSDEAKEVVSAKKNVRLLACGDWAGQLTEGYDFKRVNGGLLVQERDFGMVEMEDLEVVTKRKPSEDELRDLMFCWKVAKYVKSNAIVYCKDGMTVGVGAGQMSRVYSAKIAGIKAADENLEVAGSVMASDAFFPFRDGIDAAAEAGIKAVIQPGGSMRDQEVIDAADEHGIAMVFTGMRHFRH
336	NODE_252_length_21478_cov_292.800868	9848	10142	r	0	prodigal	v2.6.3	K	Transcription	DNA-binding protein Fis (factor for inversion stimulation) (Fis) (PDB:1ETK)	COG2901	Fis family transcriptional regulator, factor for inversion stimulation protein	K03557	Bacterial regulatory protein, Fis family	PF02954.20	MFDQNVTSPFTTTVTTPSQTQAQKPLRDSVKQAVNKYLKQLDNANIDNLYEMVLAEVEAPLLEEVMTYTRGNQTRAAIMMGINRGTLRKKLKQYGMN
337	NODE_252_length_21478_cov_292.800868	10172	11171	r	0	prodigal	v2.6.3	J	Translation, ribosomal structure and biogenesis	tRNA-dihydrouridine synthase (DusA) (PDB:1VHN)	COG0042	tRNA-dihydrouridine synthase B [EC:1.-.-.-]	K05540	Dihydroorotate dehydrogenase	PF01180.22	MRIGPYELENNLMLAPMAGVTDRPFRQLCKRLGAGLVVSEMLSSNPKVWNTAKSQARMNHEGEEGIRSVQIAGADPELMAQAAQFNVENGAQIIDINMGCPAKKVNKKLAGSALLQYPDTVEAIIKAVVNAVDVPVTLKIRTGWNPENRNGVEIARIAEQNGIQSLAVHGRTRACMYKGEAEYSTIRQIKAAISIPVIANGDITSPEKAQEVLNYTGADGVMIGRGAQGKPWIFKQIQHYLETGENLPAPPLSELYELLHEHVANVQDFYGDIAGVRIARKHVGWYLAEHDTDRQFRKTFNAIDDANEQLDALNAYFQALQTRETRQISPAA
338	NODE_252_length_21478_cov_292.800868	11541	12420	r	0	prodigal	v2.6.3	J	Translation, ribosomal structure and biogenesis	Ribosomal protein L11 methylase PrmA (PrmA) (PDB:3GRZ)	COG2264	ribosomal protein L11 methyltransferase [EC:2.1.1.-]	K02687	Conserved hypothetical protein 95	PF03602.16	MAWLQLRINTSSEHAESIGDMLTANGSQAVTYVDAKDTPMYEPKPGEVLLWPDTQVVGLFEADADMKGILQRLGKAKVLGPDFKYKLEPLEDKDWEREWMDNFHPMQFGERLWICPSWRDVPDPNAVNVMLDPGLAFGTGTHPTTALCLRWLDGIDMTDKTVVDFGCGSGILALAALKLGAKRVIGIDIDPQALQATKENARRNGVEDRLDVYLPEDQPELEADVVMANILSGPLLELQSVITNYCKPGGLLVLSGILAEQVTRIEEAYAHDITLEPSAIDGEWARVSGKKH
339	NODE_252_length_21478_cov_292.800868	12711	13473	f	0	prodigal	v2.6.3	E!!!T	Amino acid transport and metabolism!!!Signal transduction mechanisms	ABC-type amino acid transport/signal transduction system, periplasmic component/domain (HisJ) (PDB:1GGG)	COG0834	polar amino acid transport system substrate-binding protein	K02030	Bacterial extracellular solute-binding proteins, family 3	PF00497.21	MRALLSAVCLLCFIIPLSAKELDVVVGWNKPPYVISQEHTGFEVDLVRAILAEMGYGLSPIYVPFGRTARLLKDDAVDIGLTLNPAHTVDQSILSEPYIIYQNVVVTRADRELTIDSIDDLKGKSVIAFQTAQSVLGEDFGRTLASQTTYIEMARQDRQVDMLMRGSVDVAILDRNIFNYFKSANSAYAEDATVFHELFPISPYSAAIPDPALRAKFNATLRLFIEDGRYQLLLDEYKLDNLLHKLPVAETAK
340	NODE_252_length_21478_cov_292.800868	13602	15222	f	0	prodigal	v2.6.3	J	Translation, ribosomal structure and biogenesis	Asp-tRNAAsn/Glu-tRNAGln amidotransferase A subunit or related amidase (GatA) (PDB:3H0L)	COG0154	amidase [EC:3.5.1.4]	K01426	Amidase	PF01425.22	MLKQGFLLAVVVLCTACVSQANHTDKIEQWLDKPAHVQAQAIASGDTTSAELVSGYLARIERLDEKVNSVLALNPNALTEAKAIDKRLANGETLGPLAGIPVLLKDNIESKEMPTTAGSMALITNDTGRDAPIVEKLKAAGAIILGKTNLSEWANFRSESSISGWSAVGGLTRNPHMLSRSACGSSSGSGAAMSLRLASLAVGTETNGSIICPASINGVVGFKPTVGLLSRTHIVPISFSQDTAGPMTSNVQDAWLMTAIMAGPDASDNATLDAESHRPSMPTSSMLATDLKGKRIGVVRYRQGDNPHVLAVYEKALNQLKASGATLVDISDFSQPDSFWADSYNVLLSEFHHSINEYLSGSPAELPARNLSELIDFNNKTERELALFNQDIFEKSLASAAIDSEKYQNALRLIQDTAGKNGIDTLLAKHNVDVLVAPSNSPSFLIDGVYGDHSPVGFIGIGYLAAIAGYPHLTVPAGQVKDLPVGISFIGGKWQDESVLKIGRVFEAKHGFFIKPGLLPTRFDNPALKGIEDGIDVVR
341	NODE_252_length_21478_cov_292.800868	15320	15614	r	0	prodigal	v2.6.3							High potential iron-sulfur protein	PF01355.18	MKSVNRRDFLKLSGSTVIGLTLGGVALRAQAQEQLSADDPTAKALNYTPSSTVEGAKCANCMYVQGADGEQHRPCNIFPNKLVNADGWCSAWVKKPG
342	NODE_252_length_21478_cov_292.800868	15836	16466	r	0	prodigal	v2.6.3	C	Energy production and conversion	FMN reductase RutF, DIM6/NTAB family (RutF) (PDB:1EJE)	COG1853			Flavin reductase like domain	PF01613.19	MTKQFTRGDIDALAQRYRANLINSLSGFKSATLVGTTNGVTNNLAIVSSIVHVGANPPLIGMIMRPHTVTRDTLSNIKQQGFYTLNHVAVDWVDKAHQTSARYAPDESEFEAVGLTAQISESFSAPYVKESEIKMGLKVAQHFTLLNETEMVIGEIQELYVPEQIIDSDGYADIEQAQTACISGLDSYHSTQRIAQFAYAKPDVKLTVK
343	NODE_252_length_21478_cov_292.800868	16458	16650	r	0	prodigal	v2.6.3							Cysteine-rich CPXCG	PF14255.7	MSLTRSMGFSCPYCMAPNDVEIDEINDVGQVQVLDCQVCCQPIELTAYQHGDDIQIEAEREND
344	NODE_252_length_21478_cov_292.800868	17241	19377	f	0	prodigal	v2.6.3	L	Replication, recombination and repair			CRISPR-associated protein Cas2	K09951	3' exoribonuclease, RNase T-like	PF16473.6	MRKDLPPRYYLTHFHEFLGFFEGASRALLSDEATDFVRRFKALDDDKQCIVVRAANRKYAVIDRTQFNYSEIAVPQEQIDWLTDNGWFGDLTHASLNDIAGVLTKDALLELLAEYGSIQGLASLTKPKLVTLLNEHIEARGWPERFSLDNYLVCLFDDALRYLLFIYFGNTKSRLNQFSMRDLGVMRTRSDSVTDTARFETKSDAQASWFYANHYSQLAFYNDDMLLAIAEGELPITEGVSACFYRDQFLYALGLKVLMFDRAKGLEVLKAAQSDKAKEKWLRESYKDGNENSVKQTLEEIIDNPQSDTLLAFAEDFYARKYHKKRTSTVTDMLRNASRTLDIDVSQNQQVERGVLAHYARHGIEGWRTENRLWRSLFGLTFWKQLYEEDTLVTEFDRRPLSLKQNNFYAKFEHSIEALLQALDSKEKLRFHIHKMATMHYGKVNSLFMWSSHLLTPIEALIEHGSLDSIYALLRMMCKDFESLRDGFPDIMVFDGALRFEEIKAPGDQLRRNQLVSIQRLQQAGFDVAVTTVKWIRDPAQPYVVVDIETTGGNSSYNRITEIGMVKLVGGKEVDRFQTLLNPQRRIPSNITRLTGISDDMVADAPLFAEVAEHVANFTEDAVFVAHNVNFDYGFIKQEFARLEQSFRRPKMCTVREMRRTYPGLPSYSLANLTKHFHIEMEQHHRALSDAKAAAELLKLAFEKDDEQVSV
345	NODE_252_length_21478_cov_292.800868	19479	19743	f	0	prodigal	v2.6.3							Protein of unknown function (DUF2805)	PF10985.9	MALTEEQESRVIEMAWEDRTPFEAIERLYGLPEKDVIKLMRKNLKQKTFKNWRERVSGRKTKHASLRPEGVDRGYCPSQYKFKGANK
346	NODE_252_length_21478_cov_292.800868	19795	20236	r	0	prodigal	v2.6.3									MPSRYAQFKEKLPISRLSDEALLAFRVLFDDPLDIVDLAQDISDLTLYPERLKDSYRKEWEAYVLKALAFEIKQHTDVSPAEFIELVMNKVEAIQQNNDTYQNLLRQVHHAKSILQSENTVVFPTPMRQQLTAFLLPITTISPPKK
347	NODE_252_length_21478_cov_292.800868	20486	21452	r	0	prodigal	v2.6.3									MLFRVKQVRNPFLFILPLIAIAGTNAQAEQIAPTFSQKLDIQVRYDNRSNRPSREQYRLRYYPSLAITSAWSVNSFVVTGDDFSSSHNTFGSDNTDYLYARRLYLRHETDSGKTELGVIPTYKGRVSSTGLSKDGWITGVRHVRQLQNDTAIEIVVGQLANAEASEAFNIGGEDEYFEIEYSAKMGQRHSYEASFERMLNGTFARAEYRLRINEQDTAFIELVQRTDESAAKVVVGTSGEFAASAFNTSYPIEYFAYYSYIDSSFGERAELIEDFLGTGHGGSLEFSGVLSEKHDVEWFIRADVVDSVSRLLAGVKLSFDS
348	NODE_267_length_20294_cov_296.388754	55	457	r	0	prodigal	v2.6.3	J	Translation, ribosomal structure and biogenesis	Ribosomal protein L17 (RplQ) (PDB:1GD8)	COG0203	large subunit ribosomal protein L17	K02879	Ribosomal protein L17	PF01196.20	MRHRKSGRQLNRNSSHRQAMFKNMAGSLVKHEVIKTTLPKAKELRRVIEPLITMAKEDSVANRRLAFARTGDKEVVGKLFNELGPRYEARPGGYTRILKCGFRAGDNAPMAYVELVDRPVVEAEEEAVEATEE
349	NODE_267_length_20294_cov_296.388754	498	1485	r	0	prodigal	v2.6.3	K	Transcription	DNA-directed RNA polymerase, alpha subunit/40 kD subunit (RpoA) (PDB:4KN7)	COG0202	DNA-directed RNA polymerase subunit alpha [EC:2.7.7.6]	K03040	RNA polymerase Rpb3/RpoA insert domain	PF01000.27	MGSVTEFLKPRLVEIENVSPTRAKVTLEPLERGFGHTLGNALRRILLSSMPGCAVTEVEIDGVLHEYSTKEGVQEDVIEILLNLKGLAVRLEGKTEATLTLVKSGAGPVVAGDIQHDGDVEITNPDHVICTLTGEAEISMRIKVEMGRGYVPASTRRSSEEDDRPIGRLLVDASYSPVERIAYSVESARVEQRTDLDKLIIDMETNGTLDPEEAIRRSATILAEQLDAFVDLRDVSEPEAKEEKPEFDPILLRPVDDLELTVRSANCLKAEAIQYIGDLVQRTEVELLKTPNLGKKSLTEIKDVLASRGLSLGMRLENWPPESIAEKD
350	NODE_267_length_20294_cov_296.388754	1507	2128	r	0	prodigal	v2.6.3	J	Translation, ribosomal structure and biogenesis	Ribosomal protein S4 or related protein (RpsD) (PDB:4V4H)	COG0522	small subunit ribosomal protein S4	K02986	Ribosomal protein S4/S9 N-terminal domain	PF00163.20	MARYLGPKLKLSRREGTDLFLKSGVRAIDSKCKIDTAPGQHGARRGRLSDYGVQLREKQKVRRMYGVLEKQFRNYYKEAARLKGNTGENLLQLLEQRLDNVVYRMGFASTRAEARQLVSHKAIMVNGQVVNIPSFNVSAEDVVSVREKAKKQARIVAALELADQREKPTWIEVDSSKMEGTFKRVPERTDLSAEINEQLIVELYSK
351	NODE_267_length_20294_cov_296.388754	2152	2545	r	0	prodigal	v2.6.3	J	Translation, ribosomal structure and biogenesis	Ribosomal protein S11 (RpsK) (PDB:4V4H)	COG0100	small subunit ribosomal protein S11	K02948	Ribosomal protein S11	PF00411.20	MAKAPARSTRKRAKRQVADGMAHIHASFNNTIVTITDRSGNALAWATSGGSGFRGSRKSTPFAAQVAAERAGVAAQEYGLKNLEVFVKGPGPGRESAIRALNATGYKITNITDVTPIPHNGCRPPKKRRV
352	NODE_267_length_20294_cov_296.388754	2559	2916	r	0	prodigal	v2.6.3	J	Translation, ribosomal structure and biogenesis	Ribosomal protein S13 (RpsM) (PDB:4V4H)	COG0099	small subunit ribosomal protein S13	K02952	Ribosomal protein S13/S18	PF00416.23	MARIAGINIPEHKHAVIAIQAIYGVGPTRAKSICAGAGVAENTKIKELDEATIDKLRDEVAKFTVEGDLRREVSMSIKRLMDLGCFRGIRHRRSLPLRGQRTKTNARTRKGPRKPIKK
353	NODE_267_length_20294_cov_296.388754	3246	4566	r	0	prodigal	v2.6.3	U	Intracellular trafficking, secretion, and vesicular transport	Preprotein translocase subunit SecY (SecY) (PDB:1RH5)	COG0201	preprotein translocase subunit SecY	K03076	SecY translocase	PF00344.21	MAKPGLDSGAKSGLSELKARLLFVLGAIVVFRLGSYVPIPGIDPAVLADLFEQQKGTIVEMFNMFSGGALERASVLALGIMPYITASIIMQLLSVVHPPMVELKKEGEAGRRKISQYTRYLTLVLAIFQSIGISTGLPNLINGLVINPGFGFYFTAVVSLVTGTMFLMWLGEQITERGIGNGISILIFAGIVAGLPTAIGQTAEQARQGDINLLFLLLIGVIVIALTYLVVFVERGQRRIVVNYAKRQQGRQVFAAQSTHLPLKVNIAGVIPPIFASSIILFPGTIAGWFGQNESTAWLQDVALMLSPGQPLYVMLYAAAIIFFCFFYTALVFNPRDTADNLKKSGAFIPGIRPGEQTSRYIDKVMTRLTLAGALYITFICLVPEFMLIAWNVPFYFGGTSLLIIVVVIMDFMAQVQTHLMSSQYESVLKKANLKGYGR
354	NODE_267_length_20294_cov_296.388754	4571	5006	r	0	prodigal	v2.6.3	J	Translation, ribosomal structure and biogenesis	Ribosomal protein L15 (RplO) (PDB:1VS6)	COG0200	large subunit ribosomal protein L15	K02876	Ribosomal proteins 50S-L15, 50S-L18e, 60S-L27A	PF00828.20	MRLNTISPAEGSKPTGKRSGRGIGSGLGKTSGHGHKGQKSRSGGRVKPGFEGGQMPIQRRLPKFGFTSRKSFVTDQVTLAEIAKVDGDTASLETLKAAGIVKKEIQFVKVVKSGEVSRAVTVSGLKVTKGAKEAIEAAGGKVEE
355	NODE_267_length_20294_cov_296.388754	5009	5189	r	0	prodigal	v2.6.3	J	Translation, ribosomal structure and biogenesis	Ribosomal protein L30/L7E (RpmD) (PDB:1VS6)	COG1841	large subunit ribosomal protein L30	K02907	Ribosomal protein L30p/L7e	PF00327.21	MATIKVKQTKSAIGRLPKHKATLKGLGLRKINHVRELEDTPAVRGMINRVYYMVEIVEE
356	NODE_267_length_20294_cov_296.388754	5195	5696	r	0	prodigal	v2.6.3	J	Translation, ribosomal structure and biogenesis	Ribosomal protein S5 (RpsE) (PDB:4V4H)	COG0098	small subunit ribosomal protein S5	K02988	Ribosomal protein S5, N-terminal domain	PF00333.21	MAKQDVQNGEFLEKLIAVNRVSKVVKGGRIFSFTALTVVGDGNGRVGFGYGKAREVPAAIQKAMEKARRNMVDVDLNGHTLQHPIKGRHSGSKVYMQPASEGTGIIAGGAMRAVLEVAGVQNVLSKCYGSTNPINVVRATINALTEMNSPAKVAAKRGLSVEEILG
357	NODE_267_length_20294_cov_296.388754	5705	6059	r	0	prodigal	v2.6.3	J	Translation, ribosomal structure and biogenesis	Ribosomal protein L18 (RplR) (PDB:1VS6)	COG0256	large subunit ribosomal protein L18	K02881	Ribosomal L18 of archaea, bacteria, mitoch. and chloroplast	PF00861.23	MDKKTARIRRATRARAKIRELAAHRLVVNRTPRHIYAQLIAPCGSEVLAAASTVEKDLAKDLKSTGNAEAATVVGKAIAERALEKGIKTVAFDRSGFQYHGRVKALADAAREAGLQF
358	NODE_267_length_20294_cov_296.388754	6071	6605	r	0	prodigal	v2.6.3	J	Translation, ribosomal structure and biogenesis	Ribosomal protein L6P/L9E (RplF) (PDB:1VS6)	COG0097	large subunit ribosomal protein L6	K02933	Ribosomal protein L6	PF00347.24	MSRIAKAPVDVVSGVEVSISGQEVTVKGSKGTLTRVFNDAVEVAQEENQLKALPREGFVDGWAQAGTARSILNAMVQGVSEGFEKKLQLLGVGYRAQAQGNKLNLTLGFSHPVAYEMPEGITVETPSQTEIVVKGADKQVVGQVAANIRGYRPPEPYKGKGVRYADEHVRRKEAKKK
359	NODE_267_length_20294_cov_296.388754	6618	7011	r	0	prodigal	v2.6.3	J	Translation, ribosomal structure and biogenesis	Ribosomal protein S8 (RpsH) (PDB:4V4H)	COG0096	small subunit ribosomal protein S8	K02994	Ribosomal protein S8	PF00410.20	MSMQDPIADMFTRIRNGQMAQKVSVTMPSSKLRVAICEVLKAEGYITDFAASGDVKPVLEVTLKYFEGKQVIDTIERVSRPGLRIYKKKDELPKVMGGLGVAIVSTSKGVMTDRAARNAGMGGEIIGYVA
360	NODE_267_length_20294_cov_296.388754	7024	7330	r	0	prodigal	v2.6.3	J	Translation, ribosomal structure and biogenesis	Ribosomal protein S14 (RpsN) (PDB:4V4H)	COG0199	small subunit ribosomal protein S14	K02954	Ribosomal protein S14p/S29e	PF00253.22	MAKESMKAREAKRTKLVAKYAEKRAALKAIISDVNASEDERWDAVLKLQQLPRDSSKSRQRNRCRVTGRPHGYLRKFGLSRIKLREAAMRGEVPGLKKASW
361	NODE_267_length_20294_cov_296.388754	7342	7882	r	0	prodigal	v2.6.3	J	Translation, ribosomal structure and biogenesis	Ribosomal protein L5 (RplE) (PDB:1VS6)	COG0094	large subunit ribosomal protein L5	K02931	Ribosomal protein L5	PF00281.20	MAKLHDFYKETVVAELAKQFGYKSVMQVPRIEKITLNMGLGEAVADKKVLENAQADMTAIAGQKPVVTVARKSVAGFKIREGYPIGCKVTLRGERMWEFLERLISIAIPRVRDFRGLNPKSFDGRGNYSMGVREQIIFPEIDFDKVDKVRGMDITITTSANTNEEARALLDAFNFPFKK
362	NODE_267_length_20294_cov_296.388754	7899	8214	r	0	prodigal	v2.6.3	J	Translation, ribosomal structure and biogenesis	Ribosomal protein L24 (RplX) (PDB:1VS6)	COG0198	large subunit ribosomal protein L24	K02895	KOW motif	PF00467.30	MANKIRRDDEVVVLAGKDKGKQGKVLKVLIADNRVIVEGVNLVKKHTKPNPQLGVAGGIVEKEASIHVSNVAIVNPATGKADRVGFRFEDEKKVRFFKSNGELV
363	NODE_267_length_20294_cov_296.388754	8226	8595	r	0	prodigal	v2.6.3	J	Translation, ribosomal structure and biogenesis	Ribosomal protein L14 (RplN) (PDB:4V4H)	COG0093	large subunit ribosomal protein L14	K02874	Ribosomal protein L14p/L23e	PF00238.20	MIQMQTNLDVADNSGARRVQCIKVLGGSHRRYAGIGDIIKVTVKEAIPRGKVKKGDVLNAVVVRTRKGVRRADGSTIRFDGNAAVMLNANKQPIGTRIFGPVTRELRSENFMKIISLAPEVL
364	NODE_267_length_20294_cov_296.388754	8816	10925	r	0	prodigal	v2.6.3	T!!!T!!!T	Signal transduction mechanisms!!!Signal transduction mechanisms!!!Signal transduction mechanisms					GAF domain	PF01590.27	MSIIKDLQTISNDKALSFDKKLESLLSIGTEILGLETGIVSNIQGDNYRVLSVITPDNDIPLNTTFALPDTYCADVVNSDAVVAYHNIDTAPGASHPCFEKYTLKSYLASPVRVHGEFFGTVNFSSLGPRDTPFTPLEMDYLLLLASWIGNELERQQAISNLNAQKAILEERNSLLHQVTNLAGVGTWELNIDTGALIWSGALKRMLHVHGEKVVKPEDVIKFVVDEDQRNKYVAQFNQMIKTGEDFSYELEVRTDAGETRWLQSRAHPVMENDRCVKVIGATVDITQLHMDKAMLQQKTDMAESALKARSEFLANMSHEIRTPIHGVQGMLEALISSSLNSTQLEHATIAMKSADSLLNIVNDILDFSKIDSGNMSFEESPTNLADTIEEQVPMFTRLAHEKGIELSVSTKGVEGKTFIADKLRIGQILINLLNNAIKFTKEGKVTVETKSTRYGKGRFRVKLIVTDSGIGISEQQQKLIFSPFVQAENSTQRRYGGTGLGLSIVSQIVKHYGGKIEVCSDLGVGARFIVTLMLDDANAGTVAEKACGHNAVYIPSKQELSAFKALIVEDNEINQLVIKEQLKEIGITADLAENGEEAVEKVKGALKGKSPYTIILMDCHMPVMDGLEATKLIRSMGDKARDIPIIALTANALTGDKEKCLKSGMDDFISKPVGVSRLKECLYRHLSKQLVSNENRLKDPA
365	NODE_267_length_20294_cov_296.388754	11057	12452	r	0	prodigal	v2.6.3							Domain of unknown function (DUF4397)	PF14344.7	MQLTSQSLLRGTWFQTVAIGLIALLGLTACGGSGSSSSDYSYAYIQFYNASPNGANVEMREVDGDSFGSAQFGDTTSMYSMDDGELELEFIRTDSDDQEVFIDEITVNLKTGYKTIVVMSGDFSNPVFTTYSYKRETLEDHFRLFALSVAVDESSYDFYMSESGDPFEAANFLGTVTTGDMIEFDFWDADDDSEYFDEGEYTIYLTEPGSDDVVFESQTIDFVYETEYLMTLRDVSGAIQEGLVVDTILNSSSVTALTDVEADSQYRIYNSTNLDAELQVTFGGNTDEEDVSFTLAAGELSEFSTIRYGDYRVTVTDPSGTVASLSNKLITLNQGESKAILIYNTNNKLGAATFVESGLPQAYDKTVNFINLVSDFDDVDFYLVRNDETIDTAEYDIQNLEFAESTSEVLPSDYYEVIAVYEDDNEEQVLLDRTALFGFTEEENYIVTVEPADTPTGYEINVLY
366	NODE_267_length_20294_cov_296.388754	12763	14434	r	0	prodigal	v2.6.3	O	Posttranslational modification, protein turnover, chaperones	Serine protease, subtilisin family (AprE) (PDB:1SCJ)	COG1404	serine protease [EC:3.4.21.-]	K14645	Subtilase family	PF00082.23	MNSKLNKKHTCLTAAALAVSLGLMGNSAMAAGEGLVKVKEKPQTLKQALGKRLTVDRLVTTDQERYIIKFKDEMTSETVEVSALKGKGQISSAKVKGKKPFDIASAKSEVRKAGGAIKKELKKHKMVAATMSKSALNKLRKNPNVESIEVDVRRKPMAQTTPYGYTMVQANQFAQSDTTARKVCIIDTGYNLGHPDLPGTNDGVTGQANNSAVGNWYNDGNGHGTHVAGTIAAYDNNEGVVGVYPGVDMHIVKIFNDNGQWTYASDLIDAITQCQDAGSNVVNMSLGGGSSSTTERNAMQSFTDAGMLLVAAAGNDGNSAKSYPASYDAVMSVAAVDSNENRASYSQYNDQVEIAAPGSAVQSTYPTNTYASLSGTSMATPHVAGGAALVWSYFPQCSNNQIRSALNATAEDKGSAGRDNFYGYGLMQLADAYNYLNTNGCAGGGTGGGGGSEPGVEPVSGQLTGLSGTRRNWDRYTWTIPEGVTQMTIRTSGGSGDADLYVKFGSQPETNSYDCRPYQNGNSEVCTFDAPASGTWHIGIRAYSSYSGVTLSYSYE
367	NODE_267_length_20294_cov_296.388754	14808	14919	r	0	prodigal	v2.6.3									MSFQLVFKKACTFGYTLFLYLSKTYKEFNILLHLNL
368	NODE_267_length_20294_cov_296.388754	14946	15687	r	0	prodigal	v2.6.3	J	Translation, ribosomal structure and biogenesis	tRNA G18 (ribose-2'-O)-methylase SpoU (SpoU) (PDB:1GZ0)	COG0566	23S rRNA (guanosine2251-2'-O)-methyltransferase [EC:2.1.1.185]	K03218	SpoU rRNA Methylase family	PF00588.20	MAQQEWLYGLHAMQSVLEKEPERVMEVLVLKGRNDERLTNIVNQARRFGISVQFCQRKALDDKVSGEQHQGVVARAKPARVLDEADLDKILESEAQPLILVLDGVTDPHNLGACLRTADGAGVHAVVVPKDKSASLNGTVRKVACGAAEVVPLIQITNLARTLKHLQDKGLWIVGTAGETDKTLYDVDLKGPTALVMGAEGKGMRRLTKETCDELVKLPMAGSVTSLNVSVATGVCLYEIVRQRSL
369	NODE_267_length_20294_cov_296.388754	15687	18105	r	0	prodigal	v2.6.3	K	Transcription					Cold shock domain	PF17876.2	MSDDPHYQREKEKYENPVASREYLMSLLKEHDKPLSFLDICNLVNAFDEEARIGIQRRLRAMEREGQVQFTKQKKYILQNRDELIKGRIIGHRDGYGFLRPEDKSGDLFISAGQMNLFLHDDVVEARISGTDRRGRKEAFVTQVIEPRSEPIVGRYFVEQGFGMVVPDDSRLQHEIVIPPESTHGARMGQVVVVELTQRPRRKMSPVGKIVEVLGEHMAPGMEIEMALRTFDIPHQWPNGVTKQVEKLTDQVPDEAKEGRIDLRQLPLVTIDGEDARDFDDAVYCEPLDDGGWQLWVAIADVSHYVRTGSALDDEAQQRGNSVYFPDQVIPMLPEVLSNGLCSLNPEVDRLCMVCEMTISANGKLEEFQFYEAVMNSHARLTYTKVWNILQGDKELHQRYEPHVPHLRNLHDLYRALKKARAKRGAIEFETQEVKFVFNAQRKIENIVPLVRNDAHKLIEECMIMANVSAALMLEKHEAPALYRVHDKPDADRLTAFTSYLSEIGIPHRIVEDAEPAAFTDVVLKTRGRVDEELIQTMLLRSMKQAVYDGDNVGHFGLALEAYAHFTSPIRRYPDLVVHRALKGIIAKQQGKKAVSGAKNYTVEEIEQLGEQCSMTERRADDATRDVADWLKCEFMLDHVGDTFEGVVSSVTNFGLFIRLTEYHIDGLVHITSLDDDYYHYDDVKQALVGESGHRQFRLGDTVEVTVAAVNLDERKIDLLLDKSMLRGTKGKKVKVRSAKKASDKPTRFDNKSRSDKGSRSDKKGNKGKGGSSSSSRSGGKSSSRGSAKGGSSGKTLSLNKRGKR
370	NODE_267_length_20294_cov_296.388754	18412	20131	f	0	prodigal	v2.6.3	P	Inorganic ion transport and metabolism			alkaline phosphatase D [EC:3.1.3.1]	K01113	PhoD-like phosphatase	PF09423.11	MDRRSFIKLSSLAGASVAVSTGLAGCTVSTSANSQPQTNATFTHGVASGDPLKDAVIIWTRAVPDSGAGPGSGSKSGLAKADILWEMASDADFANVISSGIVEAKAIHDFTVKVDVAGLSPARRYFYRFKSANNTSPVGETRTLPEVDVSNVTFGIFSCSNYPAGFFTPYMEAAKDDNIDYVLHLGDYIYEYDGEGYATEHAKEIGRTYAPDNDTELYTLTDYRNRYALYRTDEGLLSLHQNKPFIVVWDDHEITNDTYKDGAENHQADEGDFYARRAAAVQAYYEWLPIRPPFGTERLEIYRQFTFGKLLDLYMLDTRVLARDKQLEYANYRDAETKAFDQARFMKDIGNPNRGLLGETQRNWLHSSMQQSQAKWQVLGQQLLIGRMLFPVSIFNGVERKAIPAHVNKLANIKRKQMQGGALSEQELALINTVMPYNLDAWDGYPVEREQVLMQLKSIGKPVIALAGDTHNAWHNKLTLKDGTEVGVELATPGVTSPGMEHYLSMGDEKAKTLADDLPLLIEDLQYCNLHQRGFMTLTVSQDSAKATWHYVDAILTKAGKVVNTHSYEINA
371	NODE_284_length_19633_cov_266.114874	0	990	f	1	prodigal	v2.6.3	E	Amino acid transport and metabolism	Urocanate hydratase (HutU) (PDB:1UWK)	COG2987	urocanate hydratase [EC:4.2.1.49]	K01712	Urocanase Rossmann-like domain	PF01175.19	AKGIIPDVVTDQTSAHDPLNGYLPVGWTLDQAEAQRKKDEAGVVKSAKQSMALQVKAMLGFQQAGAATLDYGNNIRQMALEEGIEHAFDFPGFVPAYIRPLFCQGIGPFRWAALSGDPEDIYKTDAKVKELIPDNPHLHNWLDMAKERIQFQGLPARICWVGLGERQKLGLAFNEMVRSGELSAPVVIGRDHLDSGSVASPNRETEAMLDGSDAVSDWPLLNALLNTAGGATWVSLHHGGGVGMGFSQHSGVVIVCDGTDEAAERIARVLHNDPATGVMRHADAGYDIAKDCAAKHNLDLPMVNSAANNQSPDGTGTHSSSNKSFGGEK
372	NODE_284_length_19633_cov_266.114874	992	2576	f	0	prodigal	v2.6.3	E	Amino acid transport and metabolism	Histidine ammonia-lyase (HutH) (PDB:1B8F)	COG2986	histidine ammonia-lyase [EC:4.3.1.3]	K01745	Aromatic amino acid lyase	PF00221.20	MSHSSFFTENGGVKQLNLVPGTLTLDQLREVHRSHVHLSLDESAVPAINAAEQVVLNVIKENRTVYGINTGFGLLANTRINVDELELLQRSIVLSHAAGTGDFMQEDTVRLLMLLKINSLARGYSGIRLSVIEALITLFNAQVYPAIPEKGSVGASGDLAPLAHMSVVLLGEGEAFYKGERISAAQALEIAGMQPIALAPKEGLALLNGTQASTAFALQGLFYTENALHSAIGIGALTVEAALGSRVPFDARIHEVRGHKSQSDVATAFRTLLDTSEIGHSHQRCEKVQDPYSLRCQPQVMGACLQQMRYAQEILVVEANGVSDNPLVFVENNDDADTPTGDILSGGNFHAETVAMAADMLAIALSEIGALSERRMSLMIDTHLSGLPPFLVENGGVNSGFMIAQVTCAALASENKTLAHPASIDSLPTSANQEDHVSMATFAARRLRDIFDNVAGILAIEWLAACQGLDFRKPFKTSEKLQVLMQLLRDQVPFYDKDRYFAPDIEKAKQLIKQHDLMDKTQLNLLG
373	NODE_284_length_19633_cov_266.114874	2644	3187	f	0	prodigal	v2.6.3	T	Signal transduction mechanisms	Periplasmic catabolite regulation protein CreA (function unknown) (CreA)	COG3045	CreA protein	K05805	CreA protein	PF05981.13	MKTNGRWLSSNEARTSMKGTFKSGSFVKSTVLGLLAASVFTLAGCSDSEVGDVSLGLFTTKDIKIDALQDPIVTGVTCHISSIEANLDLSDPSDSSIACRQTGPITAEMLNAIDKSDSGEVIFKKSKSVFFKNMKLRRIYDADSKTLIYLSYSTKETSGSYKHSLSTVPLWETLAFKKPA
374	NODE_284_length_19633_cov_266.114874	3298	4063	r	0	prodigal	v2.6.3	M	Cell wall/membrane/envelope biogenesis	Outer membrane scaffolding protein for murein synthesis, MipA/OmpV family (OmpV)	COG3713	MipA family protein	K07274	Autotransporter beta-domain	PF03797.20	MNLKTVIGAIALACVGVSSTPAFAQQAGAQQPQGWMWGFGVAASQDVYTDFDNRVVPIPIIGYTGEKLRVYGPFIGYELFRESGFTLDAQLVPIFAGYEEDDSAVFTGMDDRDFSYAAGVGLNYNTGSWVYSLSTNADILGKFDGYQASARIGKRFRINNFMIEPSIGVNYQDSNYVDYYYGVRPEEATAFRSAYNGDSALNTEVRVAISTRQFLGGMTRLEVGATFFDDSISDSPLTDDDTALNAMLVYTRFF
375	NODE_284_length_19633_cov_266.114874	4316	5192	f	0	prodigal	v2.6.3	G	Carbohydrate transport and metabolism	BadF-type ATPase, related to human N-acetylglucosamine kinase (BadF) (PUBMED:17954692;12761179;12761179)	COG2971	glucosamine kinase [EC:2.7.1.8]	K18676	BadF/BadG/BcrA/BcrD ATPase family	PF01869.21	MSYKYVVGIDGGGTRCRALLQDIDGNTLGEGAAGPANIMTNPEQAMGSVIDATLDAIESAALPITCEEVLLAAGLAGANIPQAKQSFLALDNPFADTVVISDLHAACLGAHENQSGALIICGTGSAATRYDKGVFTDKGGYGLQVGDDASGAWLGLSAIKHVLLSYDGVEPVSELKKRVCEHLNLASPQQLVTLVANYNAADFGDIAPVVIQAYRDQCAAATSLIRKGANYLNQLGEALINQASTLPLCLVGGLADVYTPLLSSSISSNLTAPLKSAEYGAISFAKRVKSE
376	NODE_284_length_19633_cov_266.114874	5188	6331	f	0	prodigal	v2.6.3	G	Carbohydrate transport and metabolism	N-acetylglucosamine-6-phosphate deacetylase (NagA) (PDB:1O12)	COG1820	N-acetylglucosamine-6-phosphate deacetylase [EC:3.5.1.25]	K01443	Amidohydrolase family	PF01979.21	MIESITVEQVLTPKGWLENQTITADSGKIVSISDATSAELSSIYNGKLIPGYFDTQVNGGGGVLFNHSPSAAIVETMALAHLRFGTTSMLPTIITDNASTMAQAADAIAEVMAGGPECIKALIKGIHFEGPFLSKAKKGVHEAQFIRTPSDAELATLCRKDIGKVLLTVAPETVSTSFIKEMVAEGVVVAIGHTNASYEQVQAAIDAGATGFTHLYNAMSALTSREPGAVGAALLNDRVYCGFIIDHHHLHRKSAELALNVKTANRAMLVTDAMAHVGSDIERLHFFNTEIVRHGDKLTTPDGKTLAGSCLDMHSAVLNTHNDCGVTLEDASKMASATPAQFMGLESDIGSITEGQRADFLLLNSANALTHVFSNMRMVF
377	NODE_284_length_19633_cov_266.114874	6378	7284	f	0	prodigal	v2.6.3									MKFVTKFTVLLAVLMLAAGCVTQRGMDSGESVPSQPNSEEATPTESTEQEDVVQDGDSVNDGTTKGESTKEPVSKPVAPPKQKVGVWVSAKKFPTHTHIGTTKFNNFTKEYSYDWQLNNTLYSTFKKAIEQNSRFTAVDISSMVDDAGALDFVMGEGNNGAFNDKQNTLRKSLLDKGIATVIIVEEAPTVAITECGTYGCSEHQSKGFGLFTRSFLGTDHYIASASFNVSIERLDKPVDILTLPVFTEFQDDALKNERVEDFTPPDNFDEITEQELAPIKNTIVNYFDRLATAVGKYLSGQ
378	NODE_284_length_19633_cov_266.114874	7380	8973	r	0	prodigal	v2.6.3	R	General function prediction only	ATPase components of ABC transporters with duplicated ATPase domains (Uup) (PDB:5ZXD)	COG0488	ATP-binding cassette, subfamily F, member 3	K06158	AAA domain, putative AbiEii toxin, Type IV TA system	PF13304.7	MITTANITMQFGSKPLFENISAKFGNGNRYGLIGANGCGKSTFMKILSGKLTPSSGNVSMAPGTKLGILSQDQFAFEEFSVVDTVIMGDRELWEVKQERDAIYSKAEMSEEDGMRVADLETQFAEMDGYTAEARAGDILNSAGIDESYHFGLMKEVAPGKKVRVLLAQALFAEPDILLLDEPTNNLDIYTISWLAEELNKRKSTMLIISHDRHFLNSVCTHMADIDYGELRVYPGNYDDYIQAAMLVQEQLHAENAKKSAEIEELQSFVARFSANASKAKQATSRARRLEKIELAEVKASSRRKPYIVFNQHKKLHRLAITLEELGHSYPDLPLFDNANLLLEAGQRLAIIGENGAGKTTLLKCLVNDIEPTAGSYKWAENAAIGYIPQDNAKYFAEDITMFEWMSQWRSPKHDDLQIKGMLGRLLFTSDDFNKRVQVCSGGEKNRLLFGKLMLQDINVLVMDEPTNHMDMESIEALNNALYKFDGTVIFVSHDREFVSSLATQIIEIKDKKLNHFDGNYEEFLAHKENA
379	NODE_284_length_19633_cov_266.114874	9072	10755	r	0	prodigal	v2.6.3	H!!!R	Coenzyme transport and metabolism!!!General function prediction only	2-succinyl-6-hydroxy-2,4-cyclohexadiene-1-carboxylate synthase MenH and related esterases, alpha/beta hydrolase fold (MenH) (PDB:4MYS)	COG0596					MRIKQNLIYWVLVATVCCISACSSDKFMRKKVSPLSLAGAYGYGYLPDLSHFDNIQLAARCTSYEQSTTLDIALALDCYITLLKRDSLSDAHRAIGIDGYNLAVNKLFRLRHTTDNLIQVNYSGPSELVLVSEIEALDARLSPKVFGELGGAAVARISNQAQNGRSLDLNYPLEGIYSPYSLQVESVALKGLRIHISLQAQHVDVPTEILVGNNTYTQRYSPAAAYLSLLQNADIHNFSWLGFINAQDAEKRMGVFSIGELSSVKTPIIMIHGLNSDPLIWRYLTMAIFNDEELSQHYQILHVYYPSGPPPFYNAMRVRNLLYKLNQRIASSEGASSSAVLIGHSMGGVIAKLISTHSDNALWDTTFTEPPEALLAEGDEMLRDIFIFNPVYKENTVFFLDTPHRGSEIANSLIGSLGSSLITLPFSFKALFKNFIEKVGVSRLTAAMLPFLQNYGPDSVQVLRPNHPLMTALADIPVEGESYSIIGSTSTLYCQSETECAAITDSVVSYSSAYLPEAKDTTIVNSSHNSFKSSQAIEFILDKLRQKHISAKTVQNSLDM
380	NODE_284_length_19633_cov_266.114874	11256	11637	f	0	prodigal	v2.6.3									MKFLKKIAIGCFSATVLMSGSVHAEAISSDSVMQTQAAHYNKQQLIDMVNRADVQSKLVSLGVDSNQAIARINGMTDSEIAQLNDEINQAPAGGVVGAVLTVLAIIAILDLIGVTDVYPFIRPVNS
381	NODE_284_length_19633_cov_266.114874	11641	12571	f	0	prodigal	v2.6.3	U	Intracellular trafficking, secretion, and vesicular transport	Predicted double-glycine leader peptidase, C39-like (CLD) domain (C39G) (PUBMED:27279651)	COG3271			Peptidase_C39 like family	PF13529.7	MINSVKKACALAGLSLLFLLSGCQSTPQADKLRQEGLASLPESHTIQSVPFFPQEQFYCGPTTLSEVFGYYGESTSPNDIAPKLFIPSKEGSLQLEMVSATRQFGFLPYSDRGTLSSIMSLVKDDIPVIVFQNLSIQLLPQWHYAVVIGFDSDKGTVTLHTGLTPNHEMSLELFERTWGRGNYWYLAPVPPNVTSPEMTPFTYVSAAYDMLKVGDKARSLAFLETASHTWPTYWLSYFLIANYYLEQNDNQAVAWFEKGYEVGQHQHVYVHNYVLALRENNMPEKANTILKQGLERFPNNEPLLTLAEK
382	NODE_284_length_19633_cov_266.114874	12650	13061	f	0	prodigal	v2.6.3									MPKILSSSTISYENGVVTTRLYGAFNEKSAEDYSDRLFKLVIGLNQRPFSLLADISQVEGATPEAFDILKRIIKRLPDMGLIAKAYVYKGPVIRGIMFQRIPELKSMDYLFFTDIDEASSWLSREYERKLSLLSDS
383	NODE_284_length_19633_cov_266.114874	13254	16683	f	0	prodigal	v2.6.3	O	Posttranslational modification, protein turnover, chaperones					Fungalysin metallopeptidase (M36)	PF02128.16	MKKRTLIYAAVAAALPFVASASKVHAPLDTSSHRIAEINLTDNVVNPPANSLFQMALDQLQTTFPSSTLRTDNGHLDSVFGITIDVSGTSPEQMGYDFISRHSALLGGLSDGDFVFNPHRSKAALGGHLVRFDQVIDGVKIKDRGVGLLIDESQVVRALFADTAINTPIANSQVLSANSAISVATADLASYKRALPIEALDVLNPAFSQIEKSLGIFAKPVPQKVVVQDNNKLKLAWKFFYYSSNPFGVFEYVIDAQSGDILARNDRVKTILPSGENEVTQTGQVGLVQQTADYFPTFPPITPSMQSECLIEDDAGGYTGKPKGMERINLRKFDDSNLVTGVEGLLTGKHALIESAMLTKGPFPQAATGTYHFSEDAAIEARPVEDDHVTPSTAHHIDGISQFIYITTLLEYLDYLHKDGDAVHSRGVGDGSFPNSYPNEAVPLTGVVHIPNVLDPPDNPADPEFMAKLLGLDNAFAVPLSQEIAGEEVVVNPTAYGHGYLFNNLAMDFSVPIHEGTHATITPIAGFEGEPEGGALNEGQADLWAYTVGETPDLGTYPVNSCDLRKFLREQGVNPDSFEFIRSAQSQIRYSQLGTRDNAFEVHRDGEIYAGAMWDLRELMVALQPRQDFVRPAPVTGDPTQETSLGKETWERIFLGSMYVLGISAPDTFVRARDAVLIADAALYPTDPLDLTSPGRHHALIERVFAARELGANAKAPLGGRQTISTAVSEFTATQAKPSTPDAIDAHIISDDAIEITWETVPDAFAYQLLKRKKGSSARLFTGVPTREYFDGDLTFSGFTHVEFIVGDNRYIDKGQGLGRGAGQGIDSFDYEYVVRAISLNPNQQVGFSNMSGIASTGLNTVDVSDQVDYKVGNVNYNNGIFAFDIALINTGDERIYGPVDFDITHISNGSITVLNADNGGTGQNGDIARFRFDQSLDVDRTSALRYLKFDNPNGKLFTFQARISGYEAGASSTGRGETPTFDTSEPKEQSVVYHNIEEHTGVVLIGAADEALVDGVDYVDIPFTALPSASSVVATLSADVEVVAVPDLDFELLDAEGNIMASSGNLGSNEQVGGGIVPGETYRVRVNGWANGPTSYRVVIDQFVSDINDANVDQNGNATTGTVTFEFNPVTGKVIPLNLLN
384	NODE_284_length_19633_cov_266.114874	17014	18109	f	0	prodigal	v2.6.3	M	Cell wall/membrane/envelope biogenesis	Small-conductance mechanosensitive channel MscK (MscK)	COG3264			Mechanosensitive ion channel	PF00924.19	MDSTQLLENQQAIAIAGLVGVVIVLFIVKRLILVRLKAKARSENSSMSDIYRVLVLSLNAPLNLLIWVIFLLLVKSIVSVFQIEDEGAIKALTIVIEAGLIITLFLFFERFVTYSLSRYRDQSTIVKNTSAIAGGAVRALFAVLAILIILSTMGVSVTPIVASLGITSLAVALALQPTLENFFSGIQLVMDKPIRIGDFIELDSGEQGFVEKIGWRSTWVRMLPNNIVIMPNSKLSNSKLINYYYPERELSVPVEVGVHYSSDLEHVENVCLEVANTILEQHEFGVETYQPFVLFHTFDNSSINLTVMLRTREYFNRFFIKSAFIKMLKKRFDEEGIVIPFPITALNLEQEGAAQSTENLTPKA
385	NODE_284_length_19633_cov_266.114874	18545	19631	f	1	prodigal	v2.6.3	G	Carbohydrate transport and metabolism	Pectate lyase (PelB) (PDB:1AIR)	COG3866	pectate lyase [EC:4.2.2.2]	K01728	Pectate lyase	PF00544.20	MKKNLPIFQSTIIASSIAFAVSTSAVASGFHTQNGGTTGGQGGQVVQASTGKQIHEALCNRNTSETPIIIQVSGTINHGNTEKVSGDSCNTAEDKIELKDIANVTLIGVGGGATFDQLGIHIRNSQNIIIRNVHVKNVKKSGSPTSNGGDAIGIEKDVRNVWVDHVTLEASGGESDGYDGLFDVKDNSKYITLSYSILRNSDRGGLVGSSESQVNNGPITYHHNIFDNLNSRVPLVRGATAHIYNNYYDGVRSSGINSRAGAEVKVENNYFENSKDPLGTFYTTTDGYWQVAGNTFGSGVTWSDSDSDYEPAGPNVQSTASISIPYSYSLDGASCIRDILENTAGANKNLAVSDGSCGSTGG
386	NODE_296_length_19024_cov_282.677632	179	1076	r	0	prodigal	v2.6.3	H!!!I	Coenzyme transport and metabolism!!!Lipid transport and metabolism	Polyprenyltransferase (heme O synthase) (CyoE)	COG0109	heme o synthase [EC:2.5.1.141]	K02257	UbiA prenyltransferase family	PF01040.19	MTSTYKRYLSVTKPGIIMGNAISVTGGFLLASRGDIDYWLLLATLIGLSLVVASGCVINNCIDRDIDGKMQRTASRVTVTGELPLLTAMLHGAVLGISGFGLLAAYTNLTAVFFAAFGYVIYVGVYSLYMKRNSVYGTFVGSLSGAVPPVVGYCAASGQFDMAAAILLGMFSIWQMPHSYAIAIFRYNDYKAAGIPVLPVSQGIAKAKRHIVLHIALFALVVMLLPLSGYTGIGFLTVAFATSLWWLLMALRGYRPDINVEGWAKRVFGFSIVNITLLSVAMSLDYHTSVTSLFALSF
387	NODE_296_length_19024_cov_282.677632	1272	1644	r	0	prodigal	v2.6.3	C	Energy production and conversion	Heme/copper-type cytochrome/quinol oxidase, subunit 4 (CyoD)	COG3125	cytochrome o ubiquinol oxidase subunit IV	K02300	Prokaryotic Cytochrome C oxidase subunit IV	PF03626.15	MALHDAKLASNTDGHASSTHNSDDAHGDVKSYIIGFILSVVFTAIPFTLVMNGDLSKVTTIWSVVTLGLVQIWVHLKYFLHLNFVTEEGRANTFSFLFSALIIFMVVGLSVWIIYESNAMMMY
388	NODE_296_length_19024_cov_282.677632	1643	2261	r	0	prodigal	v2.6.3	C	Energy production and conversion	Heme/copper-type cytochrome/quinol oxidase, subunit 3 (CyoC) (PDB:1QLE)	COG1845	cytochrome o ubiquinol oxidase subunit III	K02299	Cytochrome c oxidase subunit III	PF00510.19	MSTIATSSAASMPHEHAHEEHHENNTVFGFWLYLMTDCLLFASFFATYAVLFMNTAGGVSGKDIFELNFVAVETAALLLSSITFGFAMICAHRQNKSGALAWLAVTWALGACFIGMEVYEFHHLIEHGNGPQQSAFLTAFFSLVGLHGLHVTAGLIWMTIMFIEVTRRGLGEQTVTRLSCLSLFWHFLDIVWICVFTVVYLMGAM
389	NODE_296_length_19024_cov_282.677632	2257	4246	r	0	prodigal	v2.6.3	C	Energy production and conversion					Cytochrome C and Quinol oxidase polypeptide I	PF00115.21	MSLLGKLSIEAVPYHEPIIMVTLAVVAVVGVVIAMLITKHKQWGTLWFDWITSVDHKRLGIMYIVLAMIMLLRGFADAIMMRTQLAMATNGAPGYLPPEHYDQIFTAHGVIMIIFMAMPFMIGLMNIILPLQIGARDVAFPFLNNLSFWLTAGGAILVNVSLGLGEFAKTGWVAYPPLAGLEFSPGVGVDYYIWALQISGLGTLLTAVNFLVTVFKMRAPGMKLMQMPIFTWTCTWANILIAASFPILTAVLAMLTLDRYMDFHFFTNEAGGNSMMYINLFWAWGHPEVYILVLPAFGIFSEVISTFTAKRLFGYKSMVYASGAIAILGFIVWLHHFFTMGSSANVNAFFGIMTMVIAVPTGVKLFNWLFTMYRGRLILSVPVLWTLGFMVTFTIGGMTGVLLAIPGADYVLHNSLFLIAHFHNTIIGGAVFGYLAGFAFWFPKAMGFKLDEKTGKAAFWCWQIGFLLAFMPLYVLGFLGMTRRLNHTDNPDWNIWLYIAAFGAFVIAIGIFFQLLQLFVSFKNKEKLNDTTGDPWNGHTLEWSTASPPQFYNFAKIPHIKDIDAWTDMKERGESYQRPEKYTPIHMPKNTSAGVFMSMSFTLMGFALIWHIWWLAVVGLVAGIGVFIKRCYTSDVDYYVQVDEVERVEATHLSANTVGGRS
390	NODE_296_length_19024_cov_282.677632	4248	5190	r	0	prodigal	v2.6.3	C	Energy production and conversion	Heme/copper-type cytochrome/quinol oxidase, subunit 2 (CyoA) (PDB:1CYW)	COG1622	cytochrome o ubiquinol oxidase subunit II [EC:7.1.1.3]	K02297	Cytochrome C oxidase subunit II, periplasmic domain	PF00116.21	MSIRNLFTLIVAGAGLTLAGCSGGVLDPKGQVGMDEKNLIILCTILMLIVVVPVIFLTLYFAWKYRASRDFEIYTPKWAHSTKIEAVVWSIPILIVVSLSVITWRSTHALDPYAPLEGQGEHLTVEVVSLNWKWLFIYPEQGIATVNELVFPANKPVAFKITSESTMNSFFIPQLGSQIYSMAGMETKLHLIADEPGTYKGISSNYSGAGFTGMKFNAIATPTEDDFEAWVASVKQSQTSLTSGAYEQLAEPSENNPVTYFSKVDDGLFHNIVMKYMKDHGSMDFYNKPENAAMGEHHAMPEMQHSHHQEDAQ
391	NODE_296_length_19024_cov_282.677632	5340	5748	r	0	prodigal	v2.6.3									MAPRSFVFLDELNSSIRPAINYTSGVGAMLWLANLVLLLNIALVISGTLADSAEFVSAFNESLVVEPFFIALANHTLSQFIVPTIALVLVGLLVKATAIAKAQITKQRRPIPYLCPTFPQPFVQTVGSRAPPLFS
392	NODE_296_length_19024_cov_282.677632	6264	7008	f	0	prodigal	v2.6.3	K	Transcription	DNA-binding transcriptional regulator, IclR family (IclR) (PDB:1MKM)	COG1414			IclR helix-turn-helix domain	PF09339.11	MERYVIPSVMQALQLCQAIAESRSGLSASEIESALKLPRTSVFRLLRTLTSERVVEKRGTKYFYGTRIYEISAANSRSRYVQRITAPALSKLIAATNASAIICTLGDYCAFVIDVLDAREKQITTIRPGTKLPLFESAAGHVMLAYHPKYQNMNDSTHPANFDEQQAAKLRATTCTRGYAVSHFAPRNVTLVAVPVFMRDGELVSILAIELEGMIHDVKVLQAWSAKLKDIARLPTTGAHPYEQDMQ
393	NODE_296_length_19024_cov_282.677632	7007	8330	f	0	prodigal	v2.6.3	G!!!I	Carbohydrate transport and metabolism!!!Lipid transport and metabolism	Pectin methylesterase and related acyl-CoA thioesterases (PemB) (PDB:1GQ8)	COG4677			Pectate lyase	PF00544.20	MKHIPIQLIVAFVAFLALSNCHAQSLAFEGALGFGKYTQGGNQGKVLVVSSLSDNAKSPQEGTLRWAIAQDYPRLIVFNVSGVIALEKELEIKHGNVTIAGQTSPHGIVISGASTSVEANQVIIRHMRFRPGKDSEEGDAVTVRNTTDVIIDHCSLSWSKDEVGSFYNNQRFTLQYSILSESLNNAGHHKGSHGYGGIWGGSNASFLRNILANHTSRNPRINGWRLNPPYPQQQEFVDIKNNVIANWQKNSAYGGENGTANLVGNIYAPGPATKKLWFFQLWDDKESLTRLYVAENVMKGYSDMSEDNSKGIDVKSAKTGSKKEKDVITRSLSTSPFHQNEIDKLGDAQLTAQQTWTSLIENQDVGANLTRTGKDLDPVDSRILKQIQSNQYTSKNGIIDSELDVVDWSIYSSYFTANPAPSLTFHEENSWRVLAGIPTL
394	NODE_296_length_19024_cov_282.677632	8477	11411	f	0	prodigal	v2.6.3	P	Inorganic ion transport and metabolism			iron complex outermembrane recepter protein	K02014	TonB-dependent Receptor Plug Domain	PF07715.16	MKVFQWTALALAVSTAFSSMAQTAPAQENTEQTETNETPSEIEVVEVKGVKQADLKARDLERMKSGFSSVISTDDLGNFVDQNVAESLRRLPGVTLQRSEGEGKFVTVRGLGPGFVSINMNGAQMSGAGEERKVGLDALPADLLGTIEVLKTLTPDQNLNSIGGTVNVKAISAFDRGKNTLKMRVQDAYSEAREKHSPKFSLDGTQFFLDNTFGIGFAISHEDRKTQIDETRHHSTNEMKFYTADLGKTEEEIAQGDEILAPSQLEVRREIAGRTRQAAALNLEYKPSADAYYYAKGTFTQFEDDDRAQREFYDFQDAGSVGNDEIVYVNGATKEFILSDIDVFHQHFLQESKNKTITFSLGGENRIAERFVFDYEYAQSRSEEDSTGDRRVQFRERDLIVYGQGGRDNINARILSPQEAAEIAGLTYDPENSIFGTSGSGDGSDLSNYQFDNLFLEGGTRIDEIKTVNLNLRTDIFNDWLNTIKFGVQVSERDHVRDKDRWSFDPSAGDCSDDACIAAVNSTLADYDTQIPSNSAFQLPFESRAVVDQIVDATRQTVEPATNGEVSIESTKGDYSITEDTQAVYAMAELPLGADATLTTGVRWTQTEFSSTGFLSLENDDFEFNGAGAGALDIAIPLPEASIKYSEFFPSAHIKWEPSENFLVRAAAWTSFTRPSFKQARAFAVFDSDIELCPPGSDDCDDSQGGASLQQLSQYVLGSDNALDVGNPNLVAMTSINYDASIGWYPSENLFMEAAVFYKDIDNFIVDVNGIGMALNDLPLTLPVNQVTEFVIPQDLYLNEINITVNGNKASVIGLELSYNQYFENGLFIQSNATILDSEATLDSSIRQGKVALPDQADTTFNLVFGWESETFSARLIGNVRSEVLEQIGSCPITADLNDPKGCKIWGDQYQDSVKSLDFKLQYDITEYAQLYFDAINLTEESDLRYFQGNALSGGNILYQKEEYGRSYQLGVNIKFY
395	NODE_296_length_19024_cov_282.677632	11509	17647	f	0	prodigal	v2.6.3	G!!!G!!!I	Carbohydrate transport and metabolism!!!Carbohydrate transport and metabolism!!!Lipid transport and metabolism			pectate lyase [EC:4.2.2.2]	K01728	Pectate lyase	PF00544.20	MKLTKIAALMGGVILVAACGEKSSTNVTLPPDPALTGVFVDSPVEGINYSSASVENGTTNAQGEYSYFRGEQLAFSIGQLTFPETPASSVISPLDLFATDNPFNQSVVNTLRLLQSLDTDGDPSNGITLSASAGDVAVATLDEGQTIEDFFNQSDADFAADVEVWLGSAGGASATLVDKAQAISHFVNYLEAELGTLFPNTFDVTRFTGDIYAPTLEGRSVSQATYTFTPDDETNLSGTFVRVHGEESTTGSYEFSFGRKVIALSYGEQTEYLISRAFNTVNEVYSLCVVSPDNAQSMPLVLHVESCLANEDPQNYLFAFTQEQADVELAKLEEAANSIQAALEENFDTDTDTFFSSSYKRLSEEPDAGALYYVTGGSPLVDATTGQLTLEGDRFSIGNAAANPGANTSASDTVGMGIYNLSEGFTISFDVISHNGGGTFSLYVDNNTTGQDNSVHGAASKFVSEGLADGTMVPGTRFTYTYEPGDDIGGGDPSAPDAKILDSSVTNSFFQLRTDSSATITIDNLKIETVADAVDPVPPVEPEPTEPEEPEVIPSVPLPLSYTFAGESEDIFSTNFAAIENAAGEQVAMFTITGGSVTQIDTGIQLDGGRFTLGNTEPDTQSSSDDTSSTGALDLSRPYNVIFDVISAEDSEGDNKFQIYVDNNTSGSANSHLGSDSRFFNEPVLDLVPGTTMTVEGQIATPNSYLQFRTESGSIVVIDNIRIEYIDENTLLEETFETDADTFFSPEYKSTDGGATPFYSVTGGGSGLVISEGQLAIDSARFTMGNSTPDTDTTADDTATTGILDLSREYTISMDIIAVEDSEGDNNFQIYVDNNTSSSSKSIHGGDSKFYSELVNNLVPGQRLTIDGFIGTPTSFLQLRTESGGKVVIDNFVISYVGEAPDDSKFSCENEPQLYFCDDFASGSLDNFTLISDDAGSNGPQGTFDVVEDDGNKVMRYTAGGEGGEIFLVKESALSNLPENGNYFVEARIRPRQNSTTRNKQIFLLGRYDSAGNWYGGGLNVQNSSSSTQVEVAVSTEGSISRPVQAKSPIVLGEKDGTDGTWYRVRFEMENEKLTVYLDGENMGTAEDTTYSAAGLIGLFTNNRSFELDDLKVGDPAVKPVQLTLDFKETEWETTTSSDPLFVYVTAVQNDGITEDTFTVTSSDASVVSVEQQGPQVTITPRAAGSAMVTFTSGSDPTLSKHIAVNVGEGFTMPTATYGDLFPDTTPYSGNNNAYPDTLLSLTFDSEPTLGSSGEVRIYNATDDTLVDVINIAADEDFIGFEGQDRQRKVAYRPASVVGNKLVIKPHTNALQYGQSYYVAISDGAVTGATLNGESFSGIGKSANWRFATRAAAPSGANVTVDDDGEADFRTVQGALNYVMQNVSSDTPSRITIRDGEYQEMLFLRGNNNVTLQGESRDNTVVYYDNFESFNSGSGKSEAPAAGTPSGGRSVFLVEGVDNLTLTNFTLKNSHIRSNDYSNQAETIYFNSDSGRLTAVDMNFVSEQDTLLLKGFSWFYNSLIAGNVDFIWGYVNTALFENSEIRTIGDSKNGNPDEDTAGGYILQARVPDISYKGFIFLNSSFTNGPGPIGNGVLDDSTYIARSGGSASYFDNITLINNRFDTHIATIGWAGEGVRDQPAPNPSPATAAAGWREYGSMDMQGNPLDLSSRQFAHILTDSEVTELTSRTAIFSHFNNGEGWVPSEPNLPNVAPAPTLDAYGFAQYNYALTGGAGGTVVTVDNGADLQAALDSAANSNTPVTVYVDGTITDANNGGTGSPIEIKDMNDVSIIGVADRGEFDGIGILIRRANNVIIQNLKIHHVLTDGKDAISIEGDNDGSTTSNIWIDHNELYSTLSVDKDFYDGLVDSKRGAKNITISYNYLHDHWKASLHGHTENDVDSDNTERLITFHHNRFENIESRLPLFRYGHGHLYNNYYNQISSTAINSRIGAELQVENNVFENTQNPIVSFYSDVIGYWNTSGNLFGEGVTWTTPADGDVVAGPDATPTSSYEVPYDYVLDDADVVKQRVINYSGVGKINQNADDIPPLN
396	NODE_296_length_19024_cov_282.677632	17729	19022	r	1	prodigal	v2.6.3	O	Posttranslational modification, protein turnover, chaperones	Chaperonin GroEL (HSP60 family) (GroEL) (PDB:1AON)	COG0459	chaperonin GroEL	K04077	TCP-1/cpn60 chaperonin family	PF00118.25	LKRGIDKAVAAAVEELKALSTDCADSKSIAQVGTISANSDSEVGDIIAQAMEKVGKEGVITVEEGQALQNELDVVEGMQFDRGYLSPYFINNQENGTVELDNPFILLVDKKISNIRELLPTLEGVAKAGKPLMIIAEDVEGEALATLVVNNMRGIVKVAAVKAPGFGDRRKAMLQDIAILTGGTVISEEIGLDLEKVQLEDLGTAKRVVINKDNTTVVDGNGDQEAIEGRCAQIKGQIEDSTSDYDKEKLQERLAKLSGGVAVIKVGAATEVEMKEKKDRVEDALHATRAAVEEGVVPGGGVALVRAAAKLADLTGDNDDQTVGIKLALRAMEAPLRQISINSGAEASVVVNEVKNGEGNYGYNAGNDTYGDMLEMGILDPTKVTRSALQFASSIASLMITTEAMVAELPKEDAPAMPDMGGMGGMGGMM
397	NODE_301_length_18692_cov_269.959436	27	1767	r	0	prodigal	v2.6.3	I	Lipid transport and metabolism			fatty-acyl-CoA synthase [EC:6.2.1.-]	K00666	AMP-binding enzyme	PF00501.29	MMESKFTPNSLLPLQKSEFTGSDDAELTSLTIGQYFKNVVDNYGDNPAIIVKHQDVSWTYQQYWYEVERVACGLLANGVEPGDRVGIWSPNNIEWSIVQMATARIGAIMVCLNPAYRPDELAFAINNVSVKYLVMAQSFKQSNYVAMLKELAPEIDSQDKNTPRRPLTLSKLPSLKYVYTIGDKPVEGLQAFSALQIEPTEALKSQLEAVESNLSANDNINIQFTSGTTGNPKGATLTHRNILNNGLLVSQAMRFTHKDKLCIPVPLYHCFGMVLGNLVCLASGACAVFPGESFDPETTLRTVEEEKCTGLHGVPTMFIAELELSNFKNFDLSTLRTGVMAGSTCPEELMRKVHSEFHMTEVVIGYGQTECSPINHITDIDSPFEKQVKTVGRAMPHTEVKIIDPQGNTVPIGEPGEICARGYCVMKGYWGDEVKTKATIDDEGWLHSGDLGEMDEEGYVTIVGRIKDMIIRGGENIYPREIEEVLYQHADVSDAAVFGIPDNKYGEQVCLWIKAKENRHIDEDQIRDYLKSKLAYFKVPKYISVVKEYPMTVTGKLQKFKMREYMIETLKKQALQTEA
398	NODE_301_length_18692_cov_269.959436	2134	2713	r	0	prodigal	v2.6.3	T	Signal transduction mechanisms	Ca2+-binding protein, EF-hand superfamily (FRQ1) (PDB:2LHI)	COG5126			EF hand	PF00036.33	MKITKLSMITSAVIAATLSASAVAGHHEEKISMGFNAMDKDGNGYIVGSESSGVIDSKLLAKMDTDGDSMISRVEFNKFVDEKPSMFSDDIITQVKTEGTNDALLSEKGNPELFSKADGEMISEKNKELRTEMSATADNKFTEIDVDSDGKLTAEELKVAHVEGDFEMMDENGDSYVTRMEYRAYFEGIESE
399	NODE_301_length_18692_cov_269.959436	3015	5319	r	0	prodigal	v2.6.3	L	Replication, recombination and repair			DNA polymerase II [EC:2.7.7.7]	K02336	DNA polymerase family B	PF00136.22	MHVELWVKTPSSTARLISSPQYPTCFVSVDHANDLRNIAERISAKISISDDGFHTLEQVPVATVKTATESHMHQLRQHAQESSIILYEADIRVADRYLMERFVYGAVEFLAPQDFDDSSQIVIENAQIRPCQFRTTFTSLSIDIECNEHEELFSIALAGEGLNVVLLLCPPRFVGQTLQGQKDSAYELITVESEKALLEAFFSYLTSYDPDIILGWNVKQFDMAVLERRARANSLKYAIGRHSREASVRQWEDQTLVDVPGRCVIDGIEALKTMTYQFESFSLDHVSEELLGENKLIQAADKLEAIKRLYHSDPVALANYNFKDTELVNRIQDKTQFIDFLALRSILTGLDMSRPGGSVAAFLNVYLPKLHRKSYVAGVRPENGGLASPGGYVMRSQPGLYKDVLVLDFKSLYPSIIRTFKIDPLGLAEGLKSPDTAIEGFKGAVFSRESHFLPSIIENLWLQRDEAKKQKDAPRSQAIKILMNSFYGVLGSGGCPFYDPRLASSITLRGHEIMQTTAGWIEELGYTVIYGDTDSTFVHVEGNDALGTPPETGLELASIINRKWTELLKSEFDIDCHLEIEFESHFSTFFMPTIRGSSEGSKKRYAGMKGGELVFKGLENVRSDWTVLAKTFQYELYKKVFTGQPVEDYINSTIAAIKSGEMDHALVYKKRLRKPLSSYTKSLPPHVKAARLADEYYKEQGLPLRYQFNTTIAYVITVQGPQTAETATAPLQYDHYIEKQIQPIADSILPLIGLNFETIANDQLSLF
400	NODE_301_length_18692_cov_269.959436	5686	6718	f	0	prodigal	v2.6.3	R	General function prediction only	Glyoxylase or a related metal-dependent hydrolase, beta-lactamase superfamily II (GloB) (PDB:1QH3) (PUBMED:25670698)	COG0491			Metallo-beta-lactamase superfamily	PF00753.28	MEYLFDKQVEPGELIEVADGVLWLTMPLPFELDHINLYLIRGEGGWVVIDTGIGTSTTKALWERIFKQLDGPIVGVIVTHLHPDHVGLAGWIADTYNVPFYMSQTEYFTARAFAAGRNGATNDRDVQYYQRAGLDESMIAKLTSGEGNGYSSVVSPLPISYTRLKHGMTLSLGGNEWQIIIGRGHSPEHACLYNKQKNILISGDHILPIITPNIGAYSTEPDANTLDDYLSTLPQFKNLPKDATVLPAHKLPFIGLHERVDSLIAHHHEHLKALLNACEQPQTVVELLPVMFKRKLSSRNMVFAVAECLSHLNYLLNEGAISRTLNSKGVYTFKACEVKKLAC
401	NODE_301_length_18692_cov_269.959436	6787	8116	r	0	prodigal	v2.6.3	T	Signal transduction mechanisms	Signal transduction histidine kinase regulating C4-dicarboxylate transport system (PDB:4GCZ)	COG4191	two-component system, NtrC family, sensor kinase [EC:2.7.13.3]	K02482	Histidine kinase-, DNA gyrase B-, and HSP90-like ATPase	PF02518.27	MFEQLVGKLPVGIGIVDESFKVVYLNDFFLDRLPHNMRDCYKETPVVELFQGQGKFLKRRLKSVFVLQHPSFSYWEQRPHIFPFKSSRPITGEETQMYQNMEILPIKDKNTGQKLACIFLQDVTAQASYFRAQQKLSEALKKEHEAQKKLIRKLDTAQSQLIQAEKMASTGQLAAGIAHEINNPIGFVSANLNTLEQYATHLIAICDGVQGQLEHFTDELKEQIDALFESNHYDLLKDDITELIAESTDGLTRVKDIVENLKNFSLETTEGVQIVDICAVCHQLITLISAQYSTPQYKFECELEKVEVMGNPGPLKQALMNVMINAAQAIEDRGFIKLTVLDSPTLVTIKILDSGCGIPTKHLKRVFEPFFTTKPEGQGQGLGLSVAYTAIEQHQGKISISSKEAKGTVVEITIPKQPAAQPPSSEDNEENKENEAENSQTA
402	NODE_301_length_18692_cov_269.959436	8115	8700	r	0	prodigal	v2.6.3	T	Signal transduction mechanisms	Phosphoaspartate phosphatase CheC, specific for CheY-P (CheC) (PDB:2F9Z)	COG1776			CheC-like family	PF04509.13	MSIVLPLDEEQRDALQELLNISMGQAANSLAQLIETKIDISIPKISAVTPTQLYSLLFETEDAFYTRQSFLGDVHGEVMSVLSQAGLSEVATLMDYDEPLSKEDIQEIILELCNILAGACLAGLSDQLELTTNLNMPTLFLPDKANFDELQWQHSLVMEVQFIIAISSFSMRVVFCLDDESLARMKDTLDELLA
403	NODE_301_length_18692_cov_269.959436	8696	9062	r	0	prodigal	v2.6.3	T!!!K	Signal transduction mechanisms!!!Transcription	DNA-binding response regulator, NarL/FixJ family, contains REC and HTH domains (CitB) (PDB:1A04)	COG2197			Response regulator receiver domain	PF00072.25	MSISVLVADDSKLSRRSVIRSLPQDLEYDITEATNGQEAINALSESEFALVLLDLTMPEVDGVGVLEFLHQRPDAPNVIVISADFQPEKQKIVMSLGAKRFLRKPLDKEELAMSLFELGYL
404	NODE_301_length_18692_cov_269.959436	9329	10505	r	0	prodigal	v2.6.3	E	Amino acid transport and metabolism	Histidinol-phosphate/aromatic aminotransferase or cobyric acid decarboxylase (HisC) (PDB:4R2N)	COG0079			Aminotransferase class I and II	PF00155.22	MSYNRSRRLFIGGTVAASAIGASGISHLVSAQSVSASASPSSVMYGPKPGVAKLNANENPFGPSPKALDAIAKASAEGGAYYAYPAAMTLLDMIAERYGITRKHISLSAGSSPILSYAALAASKNGKILGPDLFWDTTSKAPEKQGAPEIVRVANTAELDIDLDAMYAAIDDSIGMVHICNPNNPTGKVLDPNKLREFCIKASKKTLVLVDEAYNELIDEPPKHSMIPLVKAGHNVIVARTFSKIYGLAGMRVGYLIASEENTEWINRYGMGGYTLNQAGLAAAIASYNDDAFLTFSKEKIYEGKSMVMDAVKANGLTALPSSTNFIFVNLGDGNAEYFRQAMAEQDVLIRGIYRTYDNWSRVSMGKIGDVKRYVDAMPSALEKMYTMQNT
405	NODE_301_length_18692_cov_269.959436	10524	11346	r	0	prodigal	v2.6.3	P	Inorganic ion transport and metabolism	Sulfite exporter TauE/SafE/YfcA and related permeases, UPF0721 family (TauE) (PUBMED:21183667;22797525)	COG0730	uncharacterized protein	K07090	Sulfite exporter TauE/SafE	PF01925.20	MEIELLWFVVTLCITGAIAGITAGLFGNGGGFVVVPALLAVFPFFTPPSEALVKVAIGTSLASIVVSSARSVMAHRAKGAVDFDILRSWSIWLILGVGGGLLIANNSSANGLTVVFAAGVLLYSVYFLFPEFVVRPGLVFDMPKGIGKAVLAFVLGGFSALLGIGGGTPTVITMVMCQRTIQQAVATAAGVGFLIGLPGAIGFLFMKHPETASLPVGTIGYINIPALIAISIGAIFTAPIGAKMAHNFSEKKLKRLFGIYLVIVSSAMFYKAI
406	NODE_301_length_18692_cov_269.959436	11462	14111	r	0	prodigal	v2.6.3	P	Inorganic ion transport and metabolism			iron complex outermembrane recepter protein	K02014	TonB-dependent Receptor Plug Domain	PF07715.16	MKQKKLHTAVRYALTGLTLFTTSLLVQAQEVTEETTEAKDLERIAVVGARGAPRSVTSSPVPVDVLTAEDVEAVAFTDMNNVLMTLVPSYSVGRQPISDGGTFIRPATLRGMPTDKTLVLVNSKRRHRAALVSIGGSGTQGPDIATIPTAAIQSVEVLRDGAAAQYGSDAIAGVINFQLKNNTEGGSFTADYGSYYEGDGDQITVTGNKGFALGDDGFFSISAEYSDSEATFRGEQYCEPWFCVDDQSDQYIADATAMANSVHGSDVVQPWGQPNTSGTRVFFNAGYALSSELELYAFGNYSESEGDGSFYYRYPGNGTIEDIRLEDGSIWNPLEFFPGGFTPRFFGDVTDYSFVGGVKGMSGDLTYDISGRYGNNEISYTLANTINPSLGNESPTSFKPGDLTNEETQIQADFTYDLNQYVLAFGASYLDESYEISEGELSSYFAGSYATSDPWEFCNDDYTTTALGAAVIANGSTLNCANYTSADSNDDGVEDDGFAGVDAVYTVVGVGSNGFPGYSPDYSGSYERDSYAVYTDISGDITDELFAQAALRYEDYSDFGSEVVYKVAGFYQFSDEVGFRSSFGTGFRAPTPGQQGTTNVSTRLPDGFPVATGLFPAGGEVAQALGANELSPEKSTNFTLGMTANYGDLTLTVDYYNIKLEDRLYSVSTRDVSTTVVTDPQADGYDAYQNYLALAGANVSGAESIGGVFFFQNAFDTVTEGVDVVATYKMESKYGATVLTGSVNYNKTEFDSDPSEYLNAEDQFDFENGRPEMRGVFSVTHSYDVWSAVARLSYFGEYENAGSDDGVNATNIQTFGDEYMFDIEGSYLINENLTLSVGVRNLFDNYPDVSTNGDACCGEVYDSASVVDWQGGYYYTRLAARF
407	NODE_301_length_18692_cov_269.959436	14512	15493	f	0	prodigal	v2.6.3	K	Transcription	DNA-binding transcriptional regulator, LysR family (LysR) (PDB:2FYI)	COG0583			Bacterial regulatory helix-turn-helix protein, lysR family	PF00126.28	MHSKQLHYFVMTVRKGSIAAAARALDIAQPAISQQLASLEREMKATLLERSFSGVNLTSAGEVFYKHALKLLTEIDNVKAALEAFQTGQKKVVKIGMLPSIGNVLSLPLLTEITANHKGLKVEISTGPSYTINDWLESKQVDVALTYQQAVDPKFMRVTPLIQEDLHLVFSASSSCEQYAKLRDRTTIRFWEISELPLLSPGNKDALGQLIADYEKATGVSLQHDLAYSGQLMTGLRQVMQGEGVMILPTSAIFHLKESGLVSSLKITQPEMQRTVLAATNKSAKTLLDSSPIIDILRKVVAQENALKHWCGTLEFAASSFIAQPA
408	NODE_301_length_18692_cov_269.959436	15573	16284	r	0	prodigal	v2.6.3	R	General function prediction only	Metal-dependent hydrolase, endonuclease/exonuclease/phosphatase family (ElsH) (PUBMED:15178340)	COG3568			Endonuclease/Exonuclease/phosphatase family	PF03372.24	MCRIVTYNIHSGIGRDKKHDYKRIGQFLANSGADVVLLQEMDTRPSERSTAQDVKDICAENTFKLIPSPAIRESDGWYGNAILTRFDVLAHDTLDVSQNGRQPRNVQIVELKTEKTPLTVVNTHKGLKKLERRSQFSLLHEHLSLKMKEKQIPLVLAGDFNEWQFFSKAFKALNELLLQQKVGATFPSHFPVFALDRVWVSDDIKVKACRKLKNAKTRILSDHLPVLVDIELPQND
409	NODE_301_length_18692_cov_269.959436	16271	18488	r	0	prodigal	v2.6.3	S!!!I	Function unknown!!!Lipid transport and metabolism			phospholipase D1/2 [EC:3.1.4.4]	K01115	Phospholipase D Active site motif	PF00614.23	MQSGKSVFQPGQNCWVESKARFSTPLIDCGNYYKALHSSIVKAKHSIFIVGWDIDSRIRLLRGDDEANSEAPSVISDLLKWKAEQNPDIKIYLLRWDSSLAFFAQREMWAKEVWEEKTPDNVQTELDDTIPMGGSQHQKIVVIDDELVFSGGMDVSTNRWDTRDHPVVSEERDGPDGEYGPLHDVQMVSSGPVVADFSKLVRWRWQRVADSSPIDIREDARIDENAPLPDAWPQDYPPLFEDVECALARTIPFMDEVEPAQEVRHMLLDLIGEAESVIYIENQFTTRQEIAEALNKQLKLKPNLSVIIVSSYEPKGKFECEAFWASRIEFKEILEKGIDPKRVKLTYSSIEDMQGRKAYKRIHSKVMTIDNKYLVIGSSNLSNRSMTLDTEIDTVLFGNTKDNQACIEQVRNDLLAEHTGRDIDAMPALFNNEYPVEALMQDQIAHGYVLTEVRDEVFTEQSVKNVFRALSDPEEPLISVPTFDGAAMPARNPRRRSIMILIGLAIIAVLGGLMFWASQSIPWLSSDSINAFLEKSRGTYFALPTVLLVYVVGGVLFFPVTVLSLAVAAIFGPIWGPIYGIMGALMSSAIMFGIGKLSGNAGLRKIGGPKVAAVDEKLKRSGIVGVAAIRMLPVAPFSLVNLVAGISSIGIFQFLVGTFLGMFPPMIAKGLVGDSIAQIWQNPSVETISYLVGGIVLWGLMIWGSQKFARYYQARKESGNQDTASDNSDKDEVEKCAA
410	NODE_313_length_18048_cov_273.634802	65	2087	f	0	prodigal	v2.6.3	T	Signal transduction mechanisms			methyl-accepting chemotaxis protein	K03406	Cache domain	PF02743.19	MKSISLQKKFMLIVGGSIALMLLITAFFLVNTVADNTRSRVEKELKSLVAREANDVEGFFATYGGVARAFLSSPFLQDFFTRHNTRGAPESQLAQSKDIYATFEGISSQDPIIKSAFFGSAKTGEYFYEEGRVGVDTSGPDAGNPNAGYFATKRPWFTTAVEKGKLYVTPPAVDSQDGSVSAVVQTPIYKNGALLGVGGVDILISTVGKVIDAIRYEEQGTAFLLDENQNIVYFPKQSKALPLSSSIRNFDSVFDSTEGFGKLASNIAANESGIVHVTWKGEDYVAVFEHAQLTNPQMNWSLGILIPASIIDSPINNAITTAIIVAFVIIGLIALITYFASAKVTQPLVEMRNAMAEIAHGDGDLTKRLEVKSNDEIGALAIEFNTFTDKLRSLLKDTAANTKAVSDAADHLRDVSHATSKEINQERSQVDNVSTAVTQMAATVVEISKNAAQSSDAATKADELVQAGSEQVQDAMREIRALADAISQGVEVVGGLSKESDSIGAVVDVINSIAEQTNLLALNAAIEAARAGEQGRGFAVVADEVRSLASRTQESTTDIRKMVERLQAMSEQTNSVMQEGQTRSQSGVDKTEKVVETLKDITQSIGLVHEQSTHIALATEQQTEVAQDINKSLVAITGLSDKTSQHAEELAVEATQLSAVSGDLKELVGQFKI
411	NODE_313_length_18048_cov_273.634802	2222	3110	r	0	prodigal	v2.6.3	K	Transcription	DNA-binding transcriptional regulator, LysR family (LysR) (PDB:2FYI)	COG0583	LysR family transcriptional regulator, regulator for metE and metH	K03576	Bacterial regulatory helix-turn-helix protein, lysR family	PF00126.28	MIDRQHLRIVRAIDAEGTMTEAAKSLFLTQSALSHAMKKLEAHFDVPLWKKDGRRLTLTQAGQSVLGLAHRVLPQFEHTEAQLRRFADGKQGILRIGMECYPCFEWLLKVVAPFLKAFPDVDVDVRRAFSFGGLQALHGYDIDILLTPDPLSLETITYTPVFEYEQVLVMDKHHPLAEKPFVTPKDLSNETLITYPVELSRLDVFTHFLTPANCTVRQHKTIETTEIILQMVAAGRGVTALPKWLIDESKESDLLTCRSLGEQGVSKTLYLGHRKAQDVLGFVDDFIALSQTHKP
412	NODE_313_length_18048_cov_273.634802	3127	4096	r	0	prodigal	v2.6.3	K	Transcription	DNA-binding transcriptional regulator, LysR family (LysR) (PDB:2FYI)	COG0583	LysR family transcriptional regulator, hydrogen peroxide-inducible genes activator	K04761	Bacterial regulatory helix-turn-helix protein, lysR family	PF00126.28	MQFNGKTPSINQIRYFVAVAKYLSFRQAAGILGISQPTLTSQISALENLLGLTLFERSRTGTLLSPQGKALLDAAEEVLQASQRFSEIARDLSEGEVVTYRLGIPPTLGPYLLPFVLPDLHKRKPGLRFYVREGAPNALQHGLLRGEYDLILSPLSGENSQLITQPLFKEPLKFVTPSDHKLSGKAYVKPEEISGEKVLTLEDRHHFHHQVQRICDEIGADLQRDYEGTSLDTLRQMVVMGMGVAFLPGLYIHSELHKPEALHVCEIADMPIERQHSLAWRNTAPGRKTFREISIIIKEIIETRLSDAVTIVSAAPSPLQKR
413	NODE_313_length_18048_cov_273.634802	4254	4908	f	0	prodigal	v2.6.3	P	Inorganic ion transport and metabolism	Carbonic anhydrase (CynT) (PDB:1EKJ) (PUBMED:22081392)	COG0288	carbonic anhydrase [EC:4.2.1.1]	K01673	Carbonic anhydrase	PF00484.20	MDHVISGVAKFQKEVYPNKKATFQKLATGQNPEVLFITCSDSRIDPNLVTQTDPGELFICRNAGNIVPPHSNQTGGMTASIEFAVAALGVSHIVICGHTDCGAMKGAINPEGLSALPHVKEWLGHCRVATEVVKERCGHSDLSIDDLEAVTKENVVQQIQHLRTHPAVAAKIATGQVKLHGWVYNIGSGEVLYYNTESGEFDVMDESTAEAQLARGE
414	NODE_313_length_18048_cov_273.634802	4919	6557	f	0	prodigal	v2.6.3	P	Inorganic ion transport and metabolism	Sulfate permease or related transporter, MFS superfamily (SUL1) (PDB:3NY7)	COG0659	sulfate permease, SulP family	K03321	STAS domain	PF01740.22	MVKINLSNLRGDFTGGLTAGIVALPLALALGVASGLGPMAGLYGAIAVGFFAALFGGTPAQISGPTGPMVVVLAGLFASLSGDASLIFTAVILAGIFQIVFGVLGVGQYIRLVPYPVISGFMSGIGAIIIILQIGRLLGHEPPGGTIGALTYLPTALADIDFATLALGLGTLVIAYKWPPQLGKYVPGALAALIIGTLVSLALSVPILGDIPTGLPSLHLPVFDQSKALLILEAAFILAVLGAIDSLLTSLVADNMTRTRHDSNKELIGQGIGNTFAGLIGGIAGAGATMRTVVNIRSGGKYNISGMVHALVLLAIVLGLSPLAAQIPHAVLAGILVKVGLDIIDWSYLKRAHKGPRWDFGLMIMVLALTVFVDLITAVGVGVVFAALAYVKQIAQLQIEELKKIPESLNDPKENELLESLKDKVSIFSFGGPLSFGAAADLGHHVRERVKPGSKVTILDFSRVPLMDVSAAMAVDTVTSDALAAGRQLVICGANAEVNKVLEGVNEAHPGIPNFDTLHDALLYAEKQVAGTESKNTRFQAATQS
415	NODE_313_length_18048_cov_273.634802	6810	9234	f	0	prodigal	v2.6.3	P	Inorganic ion transport and metabolism			iron complex outermembrane recepter protein	K02014	TonB-dependent Receptor Plug Domain	PF07715.16	MKTHNKLSLAVLAALSSMTTPTVAWAEEAERADEERIEEITVVGRSVSYANNATSDDMFKQQANLSSVLAAVDNLPGVLINEGDTFGADDWSTSIVIRGFQVNLNEQQIGMTVDGIANGNSNYGGGAKANRYIDTENVKGVEVSQGTADIASRSHEALGGTLNFTTINPSAEQGLITSVTAGSFDASKYYVRYETGEIFKDTYAWISLSSQESSDFMQQAAENTRDHLAMKFISTVNDVSLTGYLSYDDTHEDNYQRIYGLAQYEQNPDWDQLTDEWTGVPYQDQAYRRGWSTLRENLFAYLQADFTIGQVDFMTNVYYHDNEGRGEWVPPYIVDITDDGAEGHSELIVGNTVFGGEELGQIYFVDRQGNQLSPIEGCQSSLTFPYGGAGAEYDPGCHAQGAIPVGSYRHTHYDKERFGINADAVWYTKIGDFDNTVRFGIWWEDYERGESRDWHKITNSSISVDYDNVPYWVQYDRTFPVDTLMYYVEDELDLGFARIRAGAKKFNVDIEKTDNFDSANNLAVNTDSDTLFSAGIVAPLPIEGVEVFAGYGENFAAIKDAQLERNDTDLRFIKPETADNIDVGFRYSSPGFNASVTYYNIEFNDRIQFTSNETSEGIDFLEAAAGGYKNVGGIESSGFEISADIMLTEEFSLFTSITLSESEYVATVGSSGTQYDTLDDALAAIADPENPEVSLVAIEGNTVIGTPDTMAVISLDWARDNYFAGLSTKYVDSRYLDIDNAAQVDDYIVSDFYIGGFIENIGSGAEELEVRLTVNNLFDEDYASTIAPGAFWIGAPRAVAVNARLTF
416	NODE_313_length_18048_cov_273.634802	9307	9883	f	0	prodigal	v2.6.3	K	Transcription	DNA-binding protein, AcrR family, includes nucleoid occlusion protein SlmA (AcrR) (PDB:2QOP)	COG1309	TetR/AcrR family transcriptional regulator, transcriptional repressor of bet genes	K02167	BetI-type transcriptional repressor, C-terminal	PF13977.7	MPKVGMEPVRKKQLIEATLEVMAEVGYHGTTISLISKRAGLSSGIISHYFGDKQGLIEATMRHLLDALKITQRIDDPLERIDFIIENNFSQTQGASSATNTWFNFWALSLHNEGLHRLQCINHKRLERNLAFSYRKLLKPEQVKNAAASTAALIDGYWLRYSMGSVGNGDFSEAVARCKQYVRDLVAQYGR
417	NODE_313_length_18048_cov_273.634802	10111	12187	r	0	prodigal	v2.6.3	O	Posttranslational modification, protein turnover, chaperones			putative endopeptidase [EC:3.4.24.-]	K07386	Peptidase family M13	PF01431.22	MKYKLLAVAIAASLGLAGCGQPEQAQEQTSNVEAPEMKGEAELGSFGVDLTARNEAVKPGDDFFMYASGTWYDNYELPADKTRYGAFTGLAERSEEQVKNIIDGLMEKSSLNAEEKLVHDFFVAYMDTDTINEKGIEPIKDVLTSIDSIENKTDLTKAFGNSWLVGSTTPIGGGMWYNRLDPNEYQLSVGVGGLGLPDRDYYLSDSERFVKIREAYVAHIEQMLNFAGEENAAEKAANILALETQIAEIQWPREKRRDRDLTLNQIERSKLSDEYPGFDWDTYFAQTGYKVPELNITQPEPVKDVIKIINEADLADWKSYLKYHTISNNADFLSEDIYLANFDFFGRTLSGQQEPRPRWKRAVSQMSGTESLGFAIGKIYVNEYFPESSKEQMAELVENLRTALGERIENLDWMSEETKVNAKEKLMAFNPKIGYPDEWQSFDGVTISDKDLVGNVRNLRTFFQDQSVERELEKTDRNRWGMTPQRVNAYYNSSFNEIVFPAAILQPPFFDPNADAAVNYGAIGAVIGHEMGHGFDDQGSKSDANGIQRNWWTDADRAAFEEKADMLAEQYSQYEPIEGNFVNGRNSLGENIGDVGGLAMAYHAYKLSLNGKEAPVIDGLTGDQRFFLAWAQVWKEKRTEESMLNQLRAGTHAPGRYRAQAPRNHDAWYEAFDVKPGDALYLAPEERVRIW
418	NODE_313_length_18048_cov_273.634802	12176	13502	r	0	prodigal	v2.6.3	R	General function prediction only	Predicted N-acyltransferase	COG3146	uncharacterized protein	K09919	Acetyltransferase (GNAT) domain	PF13480.8	MTASNYRITIIDSIEQISKERWQYLAKESGPFVSYEFLHALERSGSCSNESGWQPCHIAIAKGQHEAVNLVIPGYLKTHSYGEYVFDHAWANAYAQHGLDYYPKWISAIPFTPVTGSRLLSDGHIALTPSLLSELENTLTAHVESVFGEALSSFHWLFPNESTSAQLIGKGEPEASELADDLPNDQFKVQPSIPNHYLTRYAVQFQWHNYGYGDFDDFLNALTSRKRKDIKKSRRKLNEQGVRFTHHTGNEISPETLQFFTKCYKATYLKRSGHVGYLNDAFFEQLVESMSDNMLIVTAIENEVAVASALFFYDETGLYGRYWGALKEIDGLHFACCYFEGIEFAIEKKLSLFNPGTQGEHKILRGFEPIYCRSHHKLQHPSFHTAVADFLQRETPHIASYFNQARNALPFNKEFVPTLKTTSVTAPNDDTYNHNEKNDEI
419	NODE_313_length_18048_cov_273.634802	13620	14079	f	0	prodigal	v2.6.3	O	Posttranslational modification, protein turnover, chaperones	SOS response regulatory protein OraA/RecX, interacts with RecA (RecX) (PDB:3C1D)	COG2137	regulatory protein	K03565	RecX family	PF02631.17	MSEFDRKIITDAITRMLARREHSFNEIMRKLQQKGIASDAFMPILEEFKDADIQSDARFAESRARALYLKGKGPRAIKLDLQQYGVDESTAEHAMREIDADWFESAKKVKEKKFGEFYETEFALRQKQKQFLQYRGFYQDHIEYAVSANESS
420	NODE_313_length_18048_cov_273.634802	14376	16974	f	0	prodigal	v2.6.3	J	Translation, ribosomal structure and biogenesis					DHHA1 domain	PF02272.20	MTLSTADLRNKFIDYFKSHGHQAVASSSLVPADDPTLLFTNAGMNQFKDCFLGAEKRSYTRAVSSQRCVRAGGKHNDLENVGYTARHHTFFEMLGNFSFGDYFKKEAIEFAWNFLTKEIGLPKEKLLVTVYSEDDEAFDIWENHIGVPKEKIIRISTSDNFWSMGDTGPCGPCSEIFYDHGAHIWGGPPGTPEEDGDRFIEIWNLVFMQFNKQADGTMEPLPKPSIDTGMGLERISAILQNVHSNYEIDLFQNLIKSAASIVGSEDLENKSLRVIADHIRSCSFLICDGVMPSNEGRGYVLRRIIRRAVRHGYQLGANDIFFYKLVASLAKEMGEAYPELVDQLPVIEKVLRVEEEQFSKTLARGMAILNDTLETLEGDTVPGDVVFKLYDTYGFPTDLTNDVAREHDLKIDEEGFEAAMQAQRARAQQASNFGADYNSKLAIDHTTSFTGYTDVEGQANVVELIADNAFVEKLEDGQEGVVVLDSTPFYAESGGQAGDKGVLRVANGEFIVTDTQKMGNAFAHKGIAKGSVSKGDTATAAIDAANREAIKKNHSATHLLHAALREILGEHVTQKGSLVEAPRMRFDFSHFEAVTAEQLAEIERRVNQEIRANHTLATELMDLDEAKASGAMALFGEKYDEKVRVVTMGPFSVELCGGTHVTRTGDIGLFKITSEAGIASGVRRIEAVTGEHALEVVQTQQATLSSLSALLKTDSQNVLDRVVSLQNQTKELEKALNSAKQKLASQQGADMLSNAVEINGVKVLIANLEGVEAKSLRSMMDDIKNRIGEGIVVLGVANDAKVNLIAGVTKNLTSKVKAGELVNFVASQVGGKGGGRPDMAQAGGDQPENLGQALDSVNAWLQDKL
421	NODE_313_length_18048_cov_273.634802	17108	17300	f	0	prodigal	v2.6.3	T	Signal transduction mechanisms	sRNA-binding carbon storage regulator CsrA (CsrA) (PDB:1T3O)	COG1551	carbon storage regulator	K03563	Global regulator protein family	PF02599.17	MLILTRRVGETLMVGDDVTVTVLGVKGNQVRIGVNAPKEVSVHREEIYMRIQAEKGGQPGSAE
422	NODE_323_length_17379_cov_283.373239	2	143	f	1	prodigal	v2.6.3	P	Inorganic ion transport and metabolism	Sulfate permease or related transporter, MFS superfamily (SUL1) (PDB:3NY7)	COG0659					YEEQGKKLHIRHISDECRSLLRKADKFVEINVVEDPRYRVATDKLA
423	NODE_323_length_17379_cov_283.373239	454	3004	f	0	prodigal	v2.6.3	C	Energy production and conversion					FAD binding domain	PF00890.25	MTSLDSKTQIVVVGNGMVGHHFVEQLHQSDANVEITVLCGESRLAYDRVYLSSFFSGASADDLALTTPAQYAEWGVNVVTNALVTDIDRDNNKVTTSEGQVFSYDKLVLATGSYPFVPPIPGNDQEHCLVYRTIDDLLAIEASAAVSKVGVVVGGGLLGLEAANALKQAGLDTHVVEFAPQLMAVQLDQAGGNVLKDKIEALGVTVHTQKATQTIEAGDTCRYKMVFADGTALETDMILFSAGIRPSDQLGRKSALTLGERGGIVIDNHCVTSDPNIYAVGECALWDNKIFGLVAPGYTMARTAVSHITGGDAEFAGADMSTKLKLMGVEVGSIGDAHERTAGALSYTYLNQPEGVYKKLVVDSEQKYVLGAVLVGDTSDYDTLLQYALNNIELPEHPESLILPSSDAAPALGADALPDTASICSCLNVTKGDIVSAIEGGCCSVGDVKGETKASTGCGGCAALLKNVVDSELEKRGVEVSKAICEHFNHTRQELFHIVKVNGIRTFDELLEQHGEGLGCEICKPAVGSILASVYNDYILKASHLPLQDTNDIYLGNMQKDGTYSVVPRVPGGEITPEKLILLGEVAKEYNLYTKITGGQRIDLFGARVEHLPDIWEKLVAGGFETGHAYAKALRTVKSCVGSTWCRYGVQDSVGTAIDLENRYKGLRAPHKIKFAVSGCTRECAEAQSKDIGVIATEQGWNLYVCGNGGMKPRHADLFATDLDTETLIKYIDRVLMFYVKTADRLQRTSVWMDNLEGGLAYLQDVVINDALGINGELEAQMDAVVDAYQCEWKTTIENPESRKRFRQFVNSNASDTNIQFVSERGQVRPATEAEKVAGKDQFIPVSMV
424	NODE_323_length_17379_cov_283.373239	3040	3412	f	0	prodigal	v2.6.3	P!!!Q	Inorganic ion transport and metabolism!!!Secondary metabolites biosynthesis, transport and catabolism	Ferredoxin subunit of nitrite reductase or a ring-hydroxylating dioxygenase (NirD) (PDB:1FQT) (PUBMED:23844911)	COG2146	nitrite reductase (NADH) small subunit [EC:1.7.1.15]	K00363	Rieske-like [2Fe-2S] domain	PF13806.7	MSAAQNVMASEPQQVQWHYVCETNDLVTNSGVCALVDSQQVAIFSLKINGETQVFAISNYDPIGKANVLYRGLLGSIGGAPVVASPLYKEHYFLETGLCKEHDDVSVTAYAVKVEGEKVFVGV
425	NODE_323_length_17379_cov_283.373239	3499	6391	f	0	prodigal	v2.6.3	P!!!R	Inorganic ion transport and metabolism!!!General function prediction only			bacterioferritin-associated ferredoxin	K02192	BFD-like [2Fe-2S] binding domain	PF04324.16	MNMPTRQPDMMSEQLRQTTCPYCGVGCGVDISCNVSTRAITLDTVKGTPEHPANYGRLCVKGTNLLETNDVNGRLLHPTMAGQSVDWDTATDVIADKITSTIAQYGADAVAFYVSGQLLTEDYYIANKLMKGFIGSANIDTNSRLCMSSAVAAYKRAFGEDVVPCDYTDLECTDLLVITGSNAAWAHPVLFQRIQRAKLKNPNMKVIVVDPRKTETCTIADLHLPIKPGSDVALFNGLLSYANAQGRINKSIVESYAEGLDETLKSANALTLDDVAKVCDLDVNSIKAFFDAFCKASSAITFYSMGVNQSSAGVDKAQAIINCHLAMDLIAKDGCGPFSITGQPNAMGGREVGGLANMLAAHMDLENPEHISAVKTYWNAPVMPKGQGLKAVDLFNAIESGKVKFVWIMGTNPVVSMPNRGQVERALSKCDMVVVSDIVESNDTLNYAHIALPATGWSEKDGTVTNSERRISRQRGILPPPGSAKHDWQILCEVASKMGFGEAFNFTHPSQIFCEYAGLTGYQNNGKRQLDLSPLQALSEAQYNGLSPLQWPFQAVTKAENTASSNSQPSLTSKRPFEDKQFSTPSAKARLIPVTYRAPLQVTSDAYPFVVNSGRARDQWHTMTRTGKAAKLLAHMPSACVHINPKDAAELGVEGGDLVSLSSAVCKDAPVIYPVKADTDMRKGEVFIPIHWSAQWGSHSKLGALYASAVDPISGQPELKHAAVAIAPAHFATYGKLFVSSVNQSAHNSKLNPFSEDALKHACDYWNTTPLESTEASSPLNNSDAALSVLNVASNKGRRDFTQGLIPLLPQNAVLLQFHHHTYSVCLALVDDTLCFAAFLGDEPEKGERAPAAAHTTAQAAPHSKNTWSVPNEWLASLLNTSISTDIQRNLIRGQVDDAFLNGDVVCSCFEVREKTITHAIEEGCSSVAELGEALKCGTNCGSCKPALSQLIDEHLVIEIQSV
426	NODE_323_length_17379_cov_283.373239	6403	7387	f	0	prodigal	v2.6.3	H	Coenzyme transport and metabolism	Uroporphyrinogen-III methylase (siroheme synthase) (CysG) (PDB:1PJQ)	COG0007	uroporphyrin-III C-methyltransferase [EC:2.1.1.107]	K02303	Tetrapyrrole (Corrin/Porphyrin) Methylases	PF00590.21	MSIASSWSLPFLRTLFKPQKPLLNLFYRDAISTSVTTVTTRQRSDNPKAPAKHSYFGKWLKLANRQTEGHKQGQVFIVGAGPGDAELLTLKAFRLLQQADVVLFDALVSEDILALIPSKVVKEYVGKRCKKHSFTQDAICKRVVELASNGHTVVRLKGGDPALFARTCEETDALTKANIPFAIVPGITAASGVSAYTGIPLTDRRCAQSVSFMTAHFKDVDQWPEMAPMAQNVLKQTMVVYMGLSRLEGLCKGLIHHNVPTTWPVAAIENATSPEQHVITGVLADIHSKVEAANLTGPTLLIFGKVVESRQQVNTLLLHSSKHAATI
427	NODE_323_length_17379_cov_283.373239	7370	8357	f	0	prodigal	v2.6.3	E	Amino acid transport and metabolism	Anthranilate phosphoribosyltransferase, glycosyltransferase domain (TrpD) (PDB:1KGZ)	COG0547			Glycosyl transferase family, a/b domain	PF00591.22	MQQPFSEYIKIIGKGQKGGRSLTRDEAYHAMKMVLANEVTGDQRGAFLMLLRTREETPEEVIGFVDACRELIEPEVKTLTPTLDIGCYAGKRRQLPWYLLAVAVLANNGYSVMLHGAHEPGSGRLYASIALPQLGLSEVSSIADAKQQLTDKGVTYLDLSYLLPALDTIIKLREVFGLRSCANTLARLLNPTAAQFCVQGVYHMHLDHKHCRVNENYPSIDALCFRGDGGDPEVNGERETELFITRNGETEEVIMPVVADKWALKDKDMNVNDMLDVWAGNANSLYGEQAVLSTLASYLVLLQKCDVADALSQARQLWAQRDKSATPF
428	NODE_323_length_17379_cov_283.373239	8502	10020	f	0	prodigal	v2.6.3	F!!!V	Nucleotide transport and metabolism!!!Defense mechanisms	2',3'-cyclic-nucleotide 2'-phosphodiesterase/5'- or 3'-nucleotidase, 5'-nucleotidase family (UshA) (PDB:1HO5)	COG0737			5'-nucleotidase, C-terminal domain	PF02872.19	MRITQWLVFLASLSLLFRAGYAVSENREQVTTSSVTFVLTADMPNISDARTGRYANLQTLVKQQRQISETVFFIFGGGSIGPSALSSFDRGSHIIDILNSLEPDVMGVTKREFSFYEDELSLRSYEAAFPLVASNVIDNRVGRSPDGLHTSVIVEKEELTLGVISVLHERVIEEYQLSDIAITPPQKAIMEESKRLRQQGADIILLHYSYPFPFINTMLNKRIIDVAFITDSRLDEKNMLETTRHPNSMVLTQQGTAVVASFVKNAGWQATSYIEQPLEDIEADAELNEQLIEYEARLKRLLNIQIGEWKIAVSTARKEVRSEENPFVNFVADTIKRYANTEIALINGGSIRGNKQYTAGTPITRQDIVTEMPFRAHVVALDITGAQLIQALEEGLSQYQNLKGGFPHVSGMSYSFDPSAKVLQRVKNVTINGKRIDKSKTYSLATSNFLANGGDGFYALKNTEKRPALSTRPPQISDLVMQAIVNQYDIKPKTDNRIINMAKGG
429	NODE_323_length_17379_cov_283.373239	10024	11623	f	0	prodigal	v2.6.3	T	Signal transduction mechanisms	GGDEF domain, diguanylate cyclase (c-di-GMP synthetase) or its enzymatically inactive variants (GGDEF) (PDB:6D9M)	COG2199			Diguanylate cyclase, GGDEF domain	PF00990.22	MQHKKKTLYLFIIAQCSVMGFFLLILVLSLLRLNDVRKVLDDITSSSIPTLSQATEITREVQHLISLTARLTSSESQSSRRIVKTQLDETIERLDSSNLKLEQGDKYLATQLNVLTLEIEELNALVRQRIDVEKEVRVEREVLFTYLNNIFEDNKSQYVGIQSSQTLVPLILQIAQINQQFQLHELRKLEDNIEESIASLREATTLDKRSSELVSALEEGVLGKWGMIDKQANVMRIRGRSRGRGSFVEHLAEEVASNIEFRASSITKDTSFYALSANQAVSKQITLSLALSLIVMIICCAIIFYIYKRIILRLIALTNLVEKNSEEVASFEGSDEISRLAKTFALYFERVKSQETELIRLSLSDPLTNIPNRRAFEMEMEKVIAMSKRYDWPLTVVILDVDSFKLYNDNYGHPKGDECLKAVAIGLNEVITRNTDFCARYGGEEFVAILPNTDEKGAKVKAEEIRDAIESLGIEHSKSTVSPVITASLGVATVNFVNHHNWTLTSILNTADKALYDAKTGGRNRCVFSSLP
430	NODE_323_length_17379_cov_283.373239	11907	13224	f	0	prodigal	v2.6.3	T!!!T	Signal transduction mechanisms!!!Signal transduction mechanisms	Methyl-accepting chemotaxis protein (MCP) (Tar) (PDB:1QU7)!!!PAS domain (PAS) (PDB:2MWG)	COG0840!!!COG2202	methyl-accepting chemotaxis protein	K03406	Methyl-accepting chemotaxis protein (MCP) signalling domain	PF00015.22	MFFKNKELIAENQRLEKELAAYQTVKEELREEMLYIELNADGRIRAINDLCTQATGFKISELEGKSLESLMDPKSLKKSDVQDMLGAVKNHRHWHGAVSFNNAKGHEIWVRGIIQPIDDAYGNVKCISFYMAEQTRNISYSNELRDMIAALHRSSAVIEFNLDGTIIKANENFLKGTGYKLEQIVGKHHRIFCTEQEANSEEYKQFWRGLAQGQLESGRYKRIDSRGNEVWLEASYNPIRNEDGQLYKVVKFATVITEQMKREFAISEAANVAFNISQETGEQARKGNQVLDSTVKAMNELTKQMGNASEGIKDLDEQSQKVADLVKSISGIADQTNLLALNAAIEAARAGDQGRGFAVVADEVRQLASRTSSATEEIVNVVVENRKLTENAVQLIEAGQEKAREALEYSTQSGKAMSEIQSGANEVVNAIGQFTKRL
431	NODE_323_length_17379_cov_283.373239	13795	15205	f	0	prodigal	v2.6.3	P	Inorganic ion transport and metabolism	ABC-type nitrate/sulfonate/bicarbonate transport system, periplasmic component (TauA) (PDB:2X26)	COG0715	NitT/TauT family transport system substrate-binding protein	K02051	NMT1/THI5 like	PF09084.12	MTGLKTTSLLKRFRTASAGVCAALAVSVASFSASVAAQAPAVGWPEKEELKFGFIKLTDMAPLAVAYEKGFFEDEGLYVTLEAQANWKVLLDRVIDGQLDGAHMLAGQPLGATIGFGTESHVVTAFSMDLNGNGITVSNEIWDKMKAHIPQENGKPVHPIKADYLKPVVDEYRNAGKPFNMGMVFPVSTHNYELRYWLAAGGIHPGYYAPHKGDTAGQIDAQALLSVTPPPQMPATMEAGTIYGYCVGEPWNQQAVFKGIGVPVITDYEIWKNNPEKVFGVSQGWADKYPNTHIRVVKALIRAAMWLDENDNANRPEAVKILAKSNYVGADEDVLANSMTGTFEYEKGDKRDVPDFNVFFRYNATYPYYSDAIWYLTQMRRWGQISEAKSDDWYKETAKKVYKPEVYAQAAKALIAEGKAKASDFPEFGTETGYKPPQSEFIDGVTFDGSKPNAYLEQFKIGLKGDTVL
432	NODE_323_length_17379_cov_283.373239	15293	16289	f	0	prodigal	v2.6.3	P	Inorganic ion transport and metabolism	ABC-type nitrate/sulfonate/bicarbonate transport system, permease component (TauC)	COG0600	NitT/TauT family transport system permease protein	K02050	Binding-protein-dependent transport system inner membrane component	PF00528.23	MSKMTTILRLPSSPSNANSLLSRLYQSTPALLLPVIGLLMFLAIWNGVAKSIDTSLGQFPGPAQVFEQAGALIDEHIAQREKADAFYQRQEARNAARVAQDPTYQPKIREFTGAPTFFDQIWTSLYTVMVGFLIASVVAVPVGILCGLSKSAYTAINPLIQLFKPVSPLAWLPLVTMVVSALYVSDEPAFSKSFVTSAFTVSLCCLWPTLINTAVGVSNIDKDLINVSKVLRLTPFAHLTKIVLPSSIPMIFTGLRLSLGIGWMVLIAAEMLAQNPGLGKFVWDEFQNGSSESLARIMVAVLTIGAIGFVLDRLMLSIQRAVSWDKSSVLR
433	NODE_323_length_17379_cov_283.373239	16305	17208	f	0	prodigal	v2.6.3	P	Inorganic ion transport and metabolism	ABC-type nitrate/sulfonate/bicarbonate transport system, ATPase component (TauB)	COG1116	nitrate/nitrite transport system ATP-binding protein [EC:3.6.3.-]	K15578	ABC transporter	PF00005.28	MHTKHLELEQVGIDFPTPKGPFTALQDVNLKISKGEFVSLIGHSGCGKSTVLNIVAGLHQATTGGVILDGAEVKQPGPERAVVFQNHSLLPWLTVYKNVELAVKSTMRGKSKNEMRDWIMHNLELVHMTHALDKLPSEISGGMKQRVGIARALAMEPKVLLMDEPFGALDALTRAHLQDSLMEIHADLGNTVIMITHDVDEAVLLSDRIVMMNNGPAATIGEILDIELPRPRDRLALADNKQYNHYRHEVLTFLYDKQKKVETVSSRANQAPTTNKHSQQLAKPSGVSSEKKDAKKSDAA
434	NODE_343_length_16127_cov_266.745147	0	1191	f	1	prodigal	v2.6.3	C	Energy production and conversion	2-Methylaconitate cis-trans-isomerase PrpF (2-methyl citrate pathway) (PrpF) (PDB:2H9F) (PUBMED:17567742)	COG2828	2-methylaconitate isomerase [EC:5.3.3.-]	K09788	PrpF protein	PF04303.14	GKNMTKYAPQLRVPATYMRGGTSKGVFFNLTDLPEAAQKPGPARDALLLRVIGSPDPYGKQTDGMGGATSSTSKTVILSKSEREGYDVDYLFGQVAIDKPFVDWSGNCGNLTAAVGAFAITNGLVDRSKIPENGIATVNIWQANINKAIIAKVPMTNGEVQETGDFELDGVTFPAAEVEVAFVDPADGEGAIFPTGRLVDTLEVPGVGSLQATMINAGIPTIFINAEDIGYTGTELQDDINSDSEALSKFEAIRAHGAVQMGLINDVGEAANRQHTPKVAFVAPPRGYQASSGKDILGSDIDVLVRALSMGKLHHAMMGTAAVAIAAAAAIPGTLVNIAAGGDERDSVTFGHPSGTLRVGAKATFEDDKWQIKQAVMSRSARILMEGSVRVPAEQS
435	NODE_343_length_16127_cov_266.745147	1312	2569	f	0	prodigal	v2.6.3	T!!!K	Signal transduction mechanisms!!!Transcription	Two-component response regulator, PleD family, consists of two REC domains and a diguanylate cyclase (GGDEF) domain (PleD) (PDB:1W25)	COG3706			Diguanylate cyclase, GGDEF domain	PF00990.22	MYKVLVVEDSLTVRKIVNKLIEDNPHFTCDLCEDLAEAKSALESDTEYLAAIVDLNLPDAPNGESVELALSYNVPTIVLTGNFDEFTRAQLLDQGVLDYITKESRYSYLQVSKLVDRLRKNLTTKVLVVEDSRTSRNHICSLLRKFQFQVHEANDGLEALEELDNHRDIKMVIADHRMPNMDGYELVKAIRHEKRMQDLVFIGLSANGDSVLTSKFIKSGANDFLSKPFYHEEFYCRIMQNLESQEMIQTIRNSANLDPLTKVYNRRFLYEKAEELFANKASRKDVIVSMIDADNFKSVNDTYGHKTGDMLLQEFAALLKDYFPDDLIVRYGGEEFTVVSVRPPKVYLSALSAFMDAVRSTIFTNHKFNITCSIGVCTEEHKCLESQLEVADARLYEAKHAGKDQIILRDSVAKTVEA
436	NODE_343_length_16127_cov_266.745147	2579	4157	r	0	prodigal	v2.6.3	E	Amino acid transport and metabolism	Na+/proline symporter (PutP) (PDB:5NVA)	COG0591	solute:Na+ symporter, SSS family	K03307	Sodium:solute symporter family	PF00474.18	MDILDYSVIAIYLITLLVIGFSLRGQQSKKDYFLAGRSLSWKPLLLSVMATQLSAVSFISAPAFVGFREGGGLIWLSYELAVPLAMLLLITTVLPTLYRSGVVSIYDYLERRFSTSTRICISVVFQFSRAFATGIMVYALSIILQGTMQVSSTQAILLIGVITVLYSLQGGMKAVVYGDAVQMVVIVLGTAICIAFGLNALGGWEHFLQLLPSERVSTLNFSSLGFDGDGFGFFPMVLGGVILYASYYGCDQSEAQRALSAKSESDLKKMMLANGIFRFPITLLYCLAGLVVGTLAFNDANLLSQIPKDNPDWLMPVFILNYLPHGLIGLLVVAILAAAMSSLSSAINSLAAVSLEDYFKLTRKRAKPEGYLNHAKFAGLLWGGIILLLSLNAGDIAPTVIEAVNKVGSVFFGPVLAVFLLGMLTKKINATQVNTGLMCGVLTNLSFAFFVEDVFWFWWNVTGFASTVIPAIILSVLSANDENDTATITTSGQRRLLIDKPIATLLLGYFCLLVVVCYLMPRWLQ
437	NODE_343_length_16127_cov_266.745147	4258	5965	r	0	prodigal	v2.6.3	S	Function unknown			putative membrane protein	K08981	Bacterial PH domain	PF03703.15	MTVSETPSHQAPTLNQSKELKEDAVLKSHGQDANMEEPKLKVETGDEWQRLSLISILYFTIRNFTNSAQVLIYTIPALAISFNIWDNLLSPEVLIGAGILFLSTSVSGVISFLMYKFRVHNQHVEIHHGVFQRRYTNLPLWRIQNVKIERPFYYRPFGYALVVLDTAGSGKEEAKIVAVPEDYAEALKKQVLYEKALHDEGDLDCLPNEDLSDEQSSSFPTPRTRAKAVDSSHSNEEVLNRRSVKDIIIHGITNNRVWIILGAAAPFYDDVFGLVSEWLADKGLQLNQLVGEQTVAWWQFGLYAFVILMMLMALVALLSVGGALFTFYGYTLSRTGDRYIRRSGLLNKLEVSMRASRIQMITAKQDWLDKILKRVNLYFEQNSTAGQQMQELMSPNKLIVPSVTEDEAFALSQEVMPGCDLRGQDYQTISKRFITFWLLAGWTLPFITFFTIGAVSSHLDIMLGSLVVFSAVSLLLTLRWWRWGIAYDSKYVYIRRGRIGIDYQCFEPYKAQQVIVKQSVFMKRRKQATVKFVLASGAVTVPFLPEDYVNKLADSVLFEVESTRRSWM
438	NODE_343_length_16127_cov_266.745147	5964	6519	r	0	prodigal	v2.6.3	S	Function unknown	Uncharacterized membrane protein YdbS, contains bPH2 (bacterial pleckstrin homology) domain (YdbS)	COG3402	uncharacterized protein	K09167	Bacterial PH domain	PF03703.15	MTISAQQETVFSNNQLSVEEIPSLQTLALLPISKKYRTLNILSIGLIALVLIGIASALRFQSFWSLPEGLLQAYPYVVAGIVAVGSLWALYHFFADVRIFYAIREQDISKQSGLIFRKLSCQPILRVQHVEVNRGPLDRWAGLASLQVFSAGGEMHTFEIPGLSIERAEQLREFILAHKDIGAR
439	NODE_343_length_16127_cov_266.745147	6729	9084	r	0	prodigal	v2.6.3	T!!!T!!!T	Signal transduction mechanisms!!!Signal transduction mechanisms!!!Signal transduction mechanisms			two-component system, OmpR family, aerobic respiration control sensor histidine kinase ArcB [EC:2.7.13.3]	K07648	Histidine kinase-, DNA gyrase B-, and HSP90-like ATPase	PF02518.27	MHSDSPNDSWAIRFAQFVQRFGTLKLSILFVVLSLVFTLGGSYVIRVSMGSQVQPDDFISAVVLTMLSAPWVLYFFSELIKQLENSRTNLKEVVSQLESLREEDVFLNRELQSNIRQLNHEIEQRKQAQEEREALFKDLEKEIQDKSEQEAQARRLSTLLRSIIDASPDLIYYRNEEGRFAGCNRIAELMTGKTEQELLGLTPKDVYEEELARQIVASDHEVLETNASITEELWLRFADGRRRYFEMKRVPFFDKDGNRLGLLSFGRDMTERKQAENAAAKASTDKTRFIATISHELRTPLNGIVGLSRMLRDTELSEEQFNWVSTIYASAITLGNIFNDIIDLDKLDRDKLELSLKTISLKDFTEELSSIIRLLAADKQLELKTTINEPLPRLVEIDGTRLRQILWNILFNAVKFTQKGHVSLTVSSTKPDGDKAYVTFVIEDTGVGIPESEIDKIFAMYYQVDHPDHQSATGTGIGLAICKQMVDLMKGEIHVSSKVGKGTRFEIVLPVQISNSPMKVAQLQVTGLNILLVEDIELNVMVAKALLEKLGQKVDVAMTGQEAIDKVRENQYDLILLDIQLPDMTGFDVASTIIEEDLVMQTPIVALTANVIKKRDEYLENGMDDVIAKPIKKSRVIEVFNELFHAPPAPLEIDGEVERPEPNKTLSNILDMDLLQMLVDTIGDEMVRASVKVFQEKMPEYMEILQLSLSADEKSEVCSQAHKIKGAAGSVGLARVQRIANQIQQGDHPTWWENVHDWVEELQMAVQHDMKALHDWLNEQQVDD
440	NODE_343_length_16127_cov_266.745147	9183	10119	r	0	prodigal	v2.6.3	M	Cell wall/membrane/envelope biogenesis	N-acetyl-anhydromuramyl-L-alanine amidase AmpD (AmpD) (PDB:2Y28)	COG3023	N-acetylmuramoyl-L-alanine amidase [EC:3.5.1.28]	K01447	N-acetylmuramoyl-L-alanine amidase	PF01510.26	MNTLHASPLPLFSIDDHILTGDNITFRLSPNTSGRFQSGSPDTIVIHFTAGSSLSSSVNVLTNADSGVSAHFAVGRNGDIVQMLPTNKIAWHAGESYYEGRSGLNQYSIGIELDNAGQLKARGDGTFESWFGEIFGENEVLAAQHINQQSMGYWHKYTDVQIVRTLSLCKALCSHYNISTIVGHEEIAPSRKVDPGPAFPLQRLKAAVLQSDSERWATESSDSNSQREAHDQIQRDLASPVKRVANVSANSLNVRKGPDVSYPTVENGLNKGEVLKILEKRGEWAKVSYTKVGWVNTKYINEITEKSPFKS
441	NODE_343_length_16127_cov_266.745147	10781	15248	f	0	prodigal	v2.6.3	E!!!E!!!E	Amino acid transport and metabolism!!!Amino acid transport and metabolism!!!Amino acid transport and metabolism					Glutamine amidotransferases class-II	PF00310.22	MSLYNPNDSRDNCGFGLIAHTHGEASHELVTTAIHGLDRMQHRGGIAADGKTGDGCGLLLQKPDAFFHAIAEENGWKLSKKYGVGMIFLSQDPVLAQAAREVLNEELEKETLSVVGWREVPVDHSVLGELALTGVPQIEQVFVNAPAGWRKRDLERRLYMIRRRAEKRLEKDPDFYVACLSGLVTIYKGLVMPKDLPAFYHDLADERMQSAICVFHQRFSTNTLPRWPLAQPFRFLAHNGEINTIKGNRDWAMARAAKFATPLIPDLKDAAPFVNTEGSDSSSLDNMLELFLAGGMDLFRAMRLLVPPAYQNNKTMDDDLRAFYEFNSMHMEPWDGPAGIVLTNGRHVACNLDRNGLRPARYVITKNGFITLASEVGIWDYEQADVIEKGRVGPGEMLAVDTYTGKIWRSTEIDEDLKARHPYKEWLDKHIRRLTPIEKLDASLIGKRVFDDDAMAVYHKLHAYSYEEIQQVVKVLAKDGQEAVGSMGDDTPMAVMSSRQRTVYDYFRQQFAQVTNPPIDPLRENHVMSLATCIGREQNVFSETSGYADRVLFDSPVLMYTDLKQLREFNPDNYYSEVVELQYAPQEGLKKAIERVCNEVEMLVKNKRAAFVILSDRNIKQNRLVIPAAMAVGAVQRRLVEKSLRCDANVVVETASARDPHHFAVLIGLGATAVYPFLAYETIEQLCEKGELDISPMQATLNYRKGINKGLYKIMSKMGISTVASYRSSKLFEAVGINNEVMKLCFKGVTSRIQGAGFDDFQQDLINLNRIAWLKRKSVDHGGLLKYVHGGEYHAYNPDVVSTLQKAVVSGNYDDYQQYAKLVNERAPAHIRDLLAINPDCDPIDISEVEAPENLFPRFDTAAMSIGALSPEAHEALAIAMNRLGGQSNSGEGGEHPSRFGTEKNSKIKQVASGRFGVTPHYLVNANVIQIKVAQGAKPGEGGQLPGDKVNKYIAQLRFSVPGVTLISPPPHHDIYSIEDLAQLIFDLKQVNPTALISVKLVSEPGVGTIATGVAKAYADLITVSGYDGGTGASPLTSVKYAGSPFELGLSETQQALIENGLRHKVRVQTDGGLKTGLDVVKAGILGAESFGFGTGPMVALGCKYLRICHLNNCATGVATQDQKLRDDHFIGLPDMVMNYFKFIAQEVREIMASMGIAKFDDLVGRTELLKVLDGITAKQNRLDLSPLLAQPKAGDHTRLFCSQTTNAPIDKGELNAQMLKDGQQAVVDGKSITLKYPIRNTDRSVGALLSGEIAKHHGNHDFEDTPIKVELTGTAGQSFGVWNAGGLHMHLEGDANDYVGKGMTGGKLVIHPPRNISYDAHDSAIMGNTCLYGATGGKLFAAGRAGERFGVRNSGAIAVVEGIGDNGCEYMTGGIVAVLGPVGVNFGAGMTGGFAYLMDDGDDLDNRVNAELVDVMPIEDKAILAEHLRGLINQHYEETGSEHSLSLLTDFAATLKRFKLIKPKTSDVKNLLGHISRSSAELRIQAQ
442	NODE_343_length_16127_cov_266.745147	15261	16125	f	1	prodigal	v2.6.3	E!!!R	Amino acid transport and metabolism!!!General function prediction only	NADPH-dependent glutamate synthase beta chain or related oxidoreductase (GltD) (PDB:1H7X)	COG0493			FAD binding domain	PF01494.20	MAKNVYQFVDVERIDPPKKPIMVRKQEFAEIYQPLSQSQTEGQADRCLDCGNPYCEWKCPVHNYIPQWLSLANEGRILEAAELSHKTNSLPEVCGRVCPQDRLCEGACTLNDDFGAVTIGSIEKYITDTAFKMGWRPDMSDVVWTDKKVAIVGAGPAGLACADILVRNGVKPVVYDKYEEIGGLLTFGIPSFKLEKDVIKLRRQIFTEMGVEFVLNTEIGKDIQFQDLLDKYDAVFLGMGTYKSMQGGFDNEEVEGVHEALPFLIANTNRVMGLEKDPADYIDMKGKR
443	NODE_353_length_15541_cov_260.707219	200	1247	r	0	prodigal	v2.6.3	L	Replication, recombination and repair	DNA topoisomerase IB (Top1) (PDB:1A31)	COG3569			Eukaryotic DNA topoisomerase I, catalytic core	PF01028.21	MKRIKGYCNVYSDDSHLSIRRIACGDKRFYYRYASGKKVTGERVLKRIKKLVIPPNWRDTFISRDSKASVQAVGYDEKGRKQYIYHNKWHEQQQVEKFERLVAFGNALPEFREHCLSLISQPTWTQERACALVCLLLDYTGARVGNAQYSKENNTYGLTTLRRKHVQAQCDDSVELAYIGKHGKPRTLKVNDPELASLVCDCAQQQGYCLFRYQDENKQWHDVTSEDVNAFIHNELSEQFSCKDFRTWASSRFALTNLPSVYEQIANSRTKKWESTLSKCVAAELGNTPTVCRKYYIHPKLFTVKNDEKACEKLINRVRSLHSEDCTQLTHLLPVEKLLLDVISSECA
444	NODE_353_length_15541_cov_260.707219	1830	2421	f	0	prodigal	v2.6.3									MNVQSSKNVESKSENSNEHENLRAHVVSTGDLQVAAVFPSKRKVQEVLEIVQDQTSVEVSQVEIIEAGDPKMSEKLERNSASIGKSMWSSHLLLGSIGLIVGLVAAFLLTQFGPALTQQNPLFTYIALISPGIFIGLFIAGLIGLRPDRNEVIQTVRHAVRYGKVALVINLKKSQSASKVSQLLKQHTDKVVESIR
445	NODE_353_length_15541_cov_260.707219	2600	3431	f	0	prodigal	v2.6.3	H!!!R	Coenzyme transport and metabolism!!!General function prediction only	Hydroxymethylpyrimidine pyrophosphatase and other HAD family phosphatases (Cof) (PDB:1YMQ)	COG0561			haloacid dehalogenase-like hydrolase	PF00702.27	MDLIFFDLDGTLLNKSSEISSFTKETLGLLGERDIAFTVATGRTMHSAQFVLQGQSFVLPHIYNNGVAIWDPAGNALTLENLLAPSEVNLIIEHAVNNNITPFINTVNMDSPDHEHVIYHSSPKHQVEHDLIEKYFSRTKARLASIESLPANAHITNISMIGDAPLVYDMYKQLNMHEGLIAYSGPAIEGDEYRWMDVHHNLANKGSAVELLRQQLNASNVIVFGDSDNDLSMFKLADEAYAPSNAKPYIKDAATSVIGHHDEDGIARFLRERFSL
446	NODE_353_length_15541_cov_260.707219	3502	4207	r	0	prodigal	v2.6.3	I	Lipid transport and metabolism	NAD(P)-dependent dehydrogenase, short-chain alcohol dehydrogenase family (FabG) (PDB:6L1H)	COG1028			short chain dehydrogenase	PF00106.26	MTKNVLVTGGNRGIGLEIVKGMLSKGYKVLMGCRDEEAGLEAKKDIVGGDLHIIEMPLDNETAIVDAFVRAEAVYGPVDILINNAGILDDTPWKDVNSETLAKSMQINVNAPLTLIQQTLPQMIERGFGRIINVSSSYGSFAEGLKGPMCYAITKAAINALTVKMAAVVDEAADGKSLDVTVNSMTPGWVHTRMGGSDAPKTPEEGADTAIWLATMEEGGPHGQFLKDREPIEW
447	NODE_353_length_15541_cov_260.707219	4227	4758	r	0	prodigal	v2.6.3							Protein of unknown function (DUF2878)	PF11086.9	MKNSAVLKVANFVWFQGIWWLVILFQNKAVIPVLGLILLWIAISPKRVEDIKLMGTVFLLGTVVDALLTLSGLFIFNETETLVSFWPIPIWLSLLWAAFAGTVYHSLTAFNGRMAVAAVAGAIFAPLSYIAGAKFGAVELGASVVLSYIFIALVWSVIFPLCFYLSNRFEAKQAQA
448	NODE_353_length_15541_cov_260.707219	4908	6537	f	0	prodigal	v2.6.3	I!!!R!!!T	Lipid transport and metabolism!!!General function prediction only!!!Signal transduction mechanisms	Phosphatidylglycerol kinase, diacylglycerol kinase family (LCB5) (PDB:2BON) (PUBMED:17351295)!!!Protein-tyrosine phosphatase (CDC14) (PDB:1D5R)	COG1597!!!COG2453	diacylglycerol kinase (ATP) [EC:2.7.1.107]	K07029	Diacylglycerol kinase catalytic domain	PF00781.25	MKMVKYYVLGALVALALTLTVPVILLKVVFGWIAFSLIAVSSAYLLNYPSLFRKREDGSIPFYIRWIFVPFLLGSWLYNEYARRTDKVPPLQKIEPHLFLACRMSGKHVSLLNENNIDAILDVTAEFDGLDWTAYQEDYRYLNVPVLDHTSPTPEQLVLAINWLNQQISEKKNVVVHCALGRGRSVLVVAAYLLAKNPSLSVDDALREINQIRQTARLNKRQLASLQQIRDGGLLSLQKNLTLIVNPVAGGGKWEQYRDDVLSRLNEKFKVTVKETTPEVDGKALAEKAKQDGAHIIVACGGDGTLTEVASALVNTDVTMGIIPFGTANALSQVLHGYISKVMPISTACDIIIEGNTLAIDTATCNDHVMLLVAAVGFEEKMISAADREEKNVGGQFAYLKGLWNAISNNENMTFKVAKDNQPAETLETPSFVIANAAPMTTALAQGAEPPDITDGKLDLTWLLPQPSSDKQFASLAELVLSPAEAKKQSESIRHERASSITLTFDKPTAYAVDGEIYEGEKLEIKTCPRSLTVLTNFEEKD
449	NODE_353_length_15541_cov_260.707219	6544	7900	f	0	prodigal	v2.6.3	E	Amino acid transport and metabolism	Glutamate dehydrogenase/leucine dehydrogenase (GdhA) (PDB:1B3B) (PUBMED:24391520)	COG0334	glutamate dehydrogenase (NADP+) [EC:1.4.1.4]	K00262	Glutamate/Leucine/Phenylalanine/Valine dehydrogenase	PF00208.22	MTQKSNFEEIYTFLNEKFANETEYLQAVHEVLEDIVPIYNANKDYKAFDIIRRICMPERIIYFTVSWMNSDGDIEVNQGWRVQHNSAMGPYKGGLRFHPTVNLSVLKFLAFEQCFKNALTGLPMGGGKGGSDFNPKGRTDRDIMLFCQAFMRELQRHIGANTDVPAGDINVGAREIGYLYGEYRRLNNKFEGVLTGKGLEFGGSYVRTEATGFGLIYFLEAVCRHQGTPIEGKTIAVSGAGNVALHAALKAVEKGGKVISLSNSRGLLHNENGLTDTALKWAIDNHANRNNILADMADENMGKWIADKKPWHLKCDIALPCATQNELLEEDAKSLLDNGCQMVLEGANMPCTNEAQALFLDAQIAYVPGKASNAGGVALSGLEMSQNAMFNQRNASALDEQLYSIMESIHQRCVDEGKSEGDAGSSYVDYMKGANVAAFRRLADAMVAQGV
450	NODE_353_length_15541_cov_260.707219	8129	8585	f	0	prodigal	v2.6.3							Hemerythrin HHE cation binding domain	PF01814.24	MKIFEALRQDHEKQRLLLKILAETSGNTAARREYYQELKTQLESHAIAEERHFYSHLLEKDATVDLTRHGIAEHHEIDELLAKLDDTDMSSPAWLRHLKTLQEKVEHHLADEEQEFFQVAGNVLNDRQKTKLADEYQKEMKQELDDEKLTA
451	NODE_353_length_15541_cov_260.707219	8746	8905	r	0	prodigal	v2.6.3	C	Energy production and conversion	Membrane potential modulator PMP3/YqaE, plasma membrane proteolipid 3 (PMP3)/Esi3/RCI2/UPF0057 family (YqaE) (PUBMED:32307863)	COG0401			Proteolipid membrane potential modulator	PF01679.18	MDIIRILLSILLPPLGVFLQVGIGAHFWINILLTILGYFPGVIHAVYIIAKK
452	NODE_353_length_15541_cov_260.707219	9098	11393	r	0	prodigal	v2.6.3	T!!!T	Signal transduction mechanisms!!!Signal transduction mechanisms			diguanylate cyclase [EC:2.7.7.65]	K21023	EAL domain	PF00563.21	MQKTLSQSLFQTLFIGIVIASLLIIGAVWRSANTLVVQNIDHNIVLAEKVFDKVVADRQAVIRNVSKVLSRSFDFRRAVGTENIPSIEAAFTSYAQRLNTDIIALVSLDHQVVVTRTDLFEVGQNVESSLALVAKGKDSGFFVVDNKLVQLNLIRVEIPTLRYYMLIGVEFDSGLLEELKALVDAEIIISRTDTNDVLTTTLKENDAQRILASEHDPSWIDVTFKDELTYFAREVNIASDGNLPVKITLAVDTTSSFSAFTRIQLTILAFCLVAIFIALGLSLLLARNVSRPVSTLVKAVNKVASGSYGATLDAPSNLKEITELANAVDSMQASIKSRENHIRYQAEHDVLTGLFNRNYVEGFFESELQEERELQVVAITVIGFRTINDLYGYSNGDNTLKALAERLQRWPGTSARLAGGEILYITQDSLNDDQLETLKHILEQPVESNLIAIPVKVAMAVIQCPQDATTSEELFRKMNIVTDEAIHSDSWCVRYRTELEDKYNRRLSITTELKRALASQQNELSMVYQPKIDLQTMKVCSMEALIRWNNSVLGFVPPDEFITIAEQAGLIEQVTTWVMKQTISDLAYFRGMGYGFTVAMNLSTQDIQNKVLLGKLVSLLTQEGLSPEALELEITESDLVADASLAIENLNELTARGFHFAIDDFGTGYSSLAYLKNLPVKTIKIDKSFILSLASDENDQQIVHTVLSLANVFNLKVVAEGVEDVASLEILKDWGCDIVQGYYISRPLSRSDLEDWLQNTPFGE
453	NODE_353_length_15541_cov_260.707219	11723	12137	r	0	prodigal	v2.6.3	U	Intracellular trafficking, secretion, and vesicular transport	Protein translocase subunit SecG (SecG) (PDB:2AKH)	COG1314	preprotein translocase subunit SecG	K03075	Preprotein translocase SecG subunit	PF03840.15	MIYEVLLVAYLIVALLLIGFVLIQQGKGADMGASFGSGGSNTVFGSSGSGNFMTRTTAILAGLFFLISLSLGAMTANRESAEDEWNNLEVPATVEEPVELPADQDVPVIEDAAQSDVPVVESDVTDVPKSDDAEGSN
454	NODE_353_length_15541_cov_260.707219	12147	12891	r	0	prodigal	v2.6.3	G	Carbohydrate transport and metabolism	Triosephosphate isomerase (TpiA) (PDB:1HG3)	COG0149	triosephosphate isomerase (TIM) [EC:5.3.1.1]	K01803	Triosephosphate isomerase	PF00121.19	MSKNLRKPFVAGNWKMNGNLALVAEFNQKLANVKADSEIVICAPSLLLHAFETHSFAIGAQNVSHLNNGAHTGELSVEMLKEAGCGYAIVGHSERREDQGESSELVALKAKQCVSSGVVPIICVGEPLEVREAGDVESFVGEQLDALVSAMSVDELSKTVIAYEPIWAIGTGKTASPEQAQEVHEFIRGYFNKVDAQLAQGLRILYGGSVKPDNAETLFAQKDVDGGLIGGASLKAEDFISICQAAN
455	NODE_353_length_15541_cov_260.707219	12987	14331	r	0	prodigal	v2.6.3	G	Carbohydrate transport and metabolism	Phosphomannomutase (ManB) (PDB:6MNV)	COG1109	phosphoglucosamine mutase [EC:5.4.2.10]	K03431	Phosphoglucomutase/phosphomannomutase, alpha/beta/alpha domain I	PF02878.17	MTQRKYFGTDGIRGKVGESNINPEFVTKLGWAAGKVLAGRGTNKVLIGKDTRISGYMLESSLEAGLSAAGINIGLLGPMPTPAIAYLTKTFRSEAGIVISASHNPFYDNGIKFFSAQGFKLDDDIELAIEDMLERPMTCVASDKLGKATRINDAAGRYIEFCKGTFPSELSLTDLKIVVDCAHGATYHIAPNVLRELGATVIELGTAPNGLNINDGVGATSMDAIVEKVKETGADLGFALDGDGDRIMMVDHLGNVLDGDQIVYIIARDALKNGKMQGGVVGTLMSNLGLENALSKLGVPFARSNVGDRYVMELLQQKGWSIGGENSGHVLNLNMSSTGDGIVAGLQVLAAMLRSHMDLHDLASGFEMYPQTLVNVRYANQEVDYLAHSNVQNAKKEAESALGKTGRVLLRKSGTEPLIRVMVESNDESQSHKWAEHIAETVRNLAN
456	NODE_353_length_15541_cov_260.707219	14340	15165	r	0	prodigal	v2.6.3	H	Coenzyme transport and metabolism	Dihydropteroate synthase (FolP) (PDB:1AD1)	COG0294	dihydropteroate synthase [EC:2.5.1.15]	K00796	Pterin binding enzyme	PF00809.23	MQFGKYFIDLSQPQVMGILNVTPDSFSDGGKHTNVSQALDHALRMIEEGATFIDIGGESTRPGAPDVSLQEELDRTIPVIEAVAKNTPCVISIDTSKADVMREAVKAGAGLINDVRALQEPGALQVAAEAQVPVCLMHMQGQPRTMQQSPEYDDVVNDVGQFLLARTKVCEEAGIAKDKILFDPGYGFGKSLEHNYTLVKHLPSLMKLGYPVLVGMSRKSMIGNLLNRKVDERLAGSISLATIVAQMGAQIIRVHDVKETADAVNIVKMLNSVK
457	NODE_379_length_14701_cov_222.702444	113	1034	r	0	prodigal	v2.6.3	S	Function unknown	Uncharacterized conserved protein, Alpha-E superfamily (Alpha-E) (PUBMED:20023723)	COG2307			A predicted alpha-helical domain with a conserved ER motif.	PF04168.13	MLSRVAETLYWTARYVERAENLARLINVNNLLLMDLPKGFSPGWEPLLDITGNREPFEAIYNEYSEKNVVKFLTVDTRNPSSILNSLQYARDNARTIRDVIPREVWETLNALHLSVKENSTSFLSKRGRFASLKQVINQCLLMFGTMDASMSHDEGYFFWRFGAALERADMTSRIIDVRSSTLTEDMSDLPFENILWMSVLRSLSGYQMYRQKMGVRIRPGDVLLFMLHSKEFPRSVLFCLNKLKSLFLNLPDNEAMIERIDHSISDLEKQPVATLRGRALHNYIDELQIDFADIHQQLAEQYFLH
458	NODE_379_length_14701_cov_222.702444	1045	2521	r	0	prodigal	v2.6.3	R	General function prediction only	Circularly permuted ATP-grasp protein (PDB:3N6X) (PUBMED:20023723)	COG2308			A circularly permuted ATPgrasp	PF04174.14	MSSQKQSQTLSKAVSLEHCNFSEFYDELIDKNGKPRPHGAPLMDYLSQLSEEELKNAQDAAELVVKEMGITFTVYGEGSSIDRAWPIDIIPRIIPNKEWQRVEEGLKQRVKALNMFIDDLYHDQKIIKDGVFPKALLDKSVNFRKQCVGVSPPNGIWAHICGSDLVRDSDGTIYVLEDNLRVPSGVSYMLENRSVLKRVFPDMFEKMDILPVNDYPSQLFDMLSSLSPRPQDKPEVVVLTPGIYNSAYFEHCYLAQEMGCELVEGRDLTVEKDDCVYMKTIKGLRRVDVIYRRIDDMFLDPEAFNPDSMLGVPGLMRAWSKGKVTLINAPGAGVADDKVVYTYVPDMIRYYLDEEIKLPNVETYRCYEPEDFKYVEANIDKLVIKPANESGGYGLLIGPKSTKKQQQETLAQIKADPRNWIAQPTLNLSTVPTIDGSTIEGRHVDLRPFILSSGTHTYVTTGGLTRVALVKGSLVVNSSQGGGSKDTWIVD
459	NODE_379_length_14701_cov_222.702444	2531	3410	r	0	prodigal	v2.6.3	O	Posttranslational modification, protein turnover, chaperones	Transglutaminase-like enzyme, putative cysteine protease (YebA) (PDB:3ISR)	COG1305			Bacterial transglutaminase-like N-terminal region	PF08379.11	MKYTIRHVTTYKYSDKVSLTQNHARLIPLNTFNQKRISASVTIVPEPDYQAEFKDYFDNTVTVFEIPTLHEEMQVIATSEVEIQGAPLQGLFAHNTQWESVRDQIRYPVDQSMLAAQFFSIPTRLTQANKAILDYTLMSFTPGRSIVESCDDLMNRIFNDFTFDPSFSTINTPVSHVFEHKRGVCQDYAHLTLTCLRSIGLAARYVSGYIETIPPPGQEKLTGADATHAWVALFVPGSGWIDYDPTNNLKPYDQHVTLAVGRDFADITPLKGIMFGGGNQVLDVSVDMNRGQ
460	NODE_379_length_14701_cov_222.702444	3406	5989	r	0	prodigal	v2.6.3	S!!!R	Function unknown!!!General function prediction only					A predicted alpha-helical domain with a conserved ER motif.	PF04168.13	MSEDFTMPEWLSSYINSSTAADESKRLLNTLFSRLSGLNSDELSFRANEIRRLMRNSGFADIDERQNWQLDPLPMLISSQDWEMLSRGIEQRVLLLNKVLLDLNTDRQTLTNGVFSTDHLMRHPYYLAESHTLSSLNNGVFLSAFDIAQDVNGEYFMLNDHCQFPRGLGLLLENRIVARRVMSEEFAECGVQRIAGFFEQLQHAIDQETAAINDPRIVILCRGPDDQYYSEQAYLATYMGYTLVRSADLTVRKGQVWLKALDGLRKVDVILRWIEDRFLDSLEQVDYSAFGIPGLIHAVRTQNVVLLNPLGNGAIQIPAIKNNLHRAAEFFNGESLLLRQQETFPAENLTQSDWSGYELLSYVDPELKYDGEKDADAIANTLQTVALTDLFWRKKVNLSHTPFWHDKGLVSKPVIMRCYALYSQGQVFILPSAMCFTPKAARTDGKTEIKDTWVETIGPPQERAPSIPKSLQSDADLALVEGLLPSRTAENLFWLGCAVERSENVIRLVRVFIDKFTELAIYPDEAHRNALLRFKSGLEQQALIYPYLTPDAAKITVNEGGFKELVISLINDNSFAGGLYSSINMVVQSALQVRELLSYDSLRIIESLEEEHHEFSTITEQTPTHRLQSTLDKLIGLTMAFNGSIQDSLSKSNGAFMIEIGRRLERSKQLVSMVQNLLQFPLPEAEQQNVLEIVLVAQVSAITHRRRYRAFQSIETGLELLLLDAEYPRSLAHQIQKITELCESLPVSAKPGFLSTTEKILLQLKASFALADRQTLNINTNQAPSGLVSLLKSVTSQLQKFSEMMQTQYFSHTKPASQLHWSGIGTASVQIVEKPIDEEATVPLASAPDASSPNESEVKK
461	NODE_379_length_14701_cov_222.702444	6009	9309	r	0	prodigal	v2.6.3	O!!!S	Posttranslational modification, protein turnover, chaperones!!!Function unknown					Bacterial transglutaminase-like N-terminal region	PF08379.11	MTITVGITHHTEYHYDRSISMSPHTFRLRPAPHSRTPIKSYSLKVYPENHFINWQQDPFGNYLARVVFPEKTKKFWFTVDLVAELTVINPFDFFLESYAETFPFSYEKRLARDLTPYLETEDASSLFQQLIDNQQPKEPVATVDFLVGVNRAVYDLIEYGVRMEPGVQSIDETLQKKGGSCRDSAWLLVQLFRHLGLASRFVSGYLVQLASDEKSLDGPSGPEKDFTDLHAWCEVYVPGAGWIGLDPTSGLFAGEGHIPLACTPEPLSAAPVTGAIDQCESTFSFYNNVQRLHEPPRVTKPYSDAQWAAIDRLGGQIDKDLVNAGITLTMGGEPTFISIDDMESEQWNTAADGKEKRILAHTLFMKMVESFSNSGFRHYGQGKWYPGEPLPRWQYACYWRKDGTPIWHDQALLADNNATYSFSQYEAQTFATQLATALGLSEKVVVTAYEDVLYHLWQEGNLPQDPSPDAPELLHAMTRKGFLAKLEQGLDKPVGFIIPLAYDTVFDGWQSSVWSFKRGHCFLLPGDSPLGYRLPLSSLGSPDALAERDPADMTGTLSSPTSHKGYISEKSVLTALCLEVRDGKLCVFMPPVSHFEHYALLLNAIESIADKLNIPVILEGYTPPYDSRVEKFAVTPDPGVIEVNVHPASDWHTLVKNTHALYAMAKSCRLGTEKFMLDGRHAGTGGGNHVTMGGPTPLESPFLKRPDILRSFITYWQHHPGLSYLFSSLFIGPTSQAPRVDEARDERLYELEIAFSQIPDGEVPSPWLVDRLLRHLLTDLTGNTHRAEFCIDKLFNPDSPTGRLGIVEFRGFEMPPHARMSLMQMLLLRTLLAWFWKQPYKKKLVRWGTELHDRFMLPHYVRQDIAEVCSDLNAAGFPIKLEWFDPFFEFRFPRCGSREVGQIKLDLFSAIEPWHVLGEEATGSGTARYVDSSLERVQLTVSNMHTDRYIVSCNGRRLPLKPTNIRGEHVAGIRFRAWHPASALHPTIGVHAPLVFDVYDSWAGRSLGGFTYHVSHPGGRNFSTMPVNAFEAEGRRIARFWDHGHTPSVASPSMPEWSPHFATQYVVDHEGRGDFDLPLEEAENEEYPNTLDLRRPPTL
462	NODE_379_length_14701_cov_222.702444	9585	9912	f	0	prodigal	v2.6.3									MPLFMAWVLSCLILSASFQSGQINNEVEVSQQSPLAQFNYAGKSYSLRFTGTKLENSDDQGDGPEAIVELTLGFIALAIVSCLGMANVVPRARKHYRQPSRGPPLSLS
463	NODE_379_length_14701_cov_222.702444	9997	12565	f	0	prodigal	v2.6.3	U!!!U	Intracellular trafficking, secretion, and vesicular transport!!!Intracellular trafficking, secretion, and vesicular transport			SecD/SecF fusion protein	K12257	AcrB/AcrD/AcrF family	PF00873.20	MARFSFRGFVYVLIVMLGLLSAAPNILPQSIKQQLPTWYTTSTLSLGLDLQGGSHLLLAADTNALFEKQLNSFSSDLLSELRSQNVRYTKTSHSLTHKDSRSGSVVFTLRSADDARKVKDTAYQISAQPNGSSALDVEIKQSTVTLTLNELYTEQLVKDTLSRSVEVVRKRLNETGLTEPSVTLQGKDAILVQMPGMSDPTQVKKLLGTTAQMTFHWAANSQSEQVMNKQDAAGNTYRLEQKVALEGEHITDAAGVLSSENGQPVVTFRLDSAGAKQFATMTRDNIGRVLAIVLDDKVVTAPVINSVIPGGRGEITGNFTLPEAGNTALMLRTGALPVPLTIIEERTVGPDLGSDAIQTGVESGVAGALLVLAFMVAIYGRWGAIASFALCINMALVFGALTLFGATLTLPGIAGLILTMGMAVDANILINERIREESKKGRPAASAIEVGFDKAFATIVDSNFTTLIAVSLLFMFGSGPIKGFAITIALGLVSSVFTAVALTKMLMLRVVKSKHKNTQDRAQQRVPLRFSSPLLRLSDKLSGINFLAKRKIALAVSVVLTVLSIGLFAKPGLHYGVDFTGGTMIELTAPTLTTDELRNVIESNAFDQIAIQEYGSEHHYLLRAPVLDSSGELENSNAKQTDALKRAISQADSEVSFDKIDMVGPKVSGGFAELSILALLIAGGGMLVYLWARFEAHFASAALLTVILDLTKTIGFFALTGIEFNLTAVAALLALIGYSINDKVVVLDRIRELLRLDPNKPLADTINEAVNSTLSRTVFTSVTTLLALLPMAIFGGDAVESFAVPMVFAVVIGTSSTLFITSTLLYLLGSRREKQGKAQLKPTAEEIKASLSHIP
464	NODE_379_length_14701_cov_222.702444	12726	14190	f	0	prodigal	v2.6.3	C!!!P	Energy production and conversion!!!Inorganic ion transport and metabolism	NhaP-type Na+/H+ and K+/H+ antiporter with C-terminal TrkAC and CorC domains (NhaP2)	COG3263	potassium/hydrogen antiporter	K11105	Sodium/hydrogen exchanger family	PF00999.22	MFAVDHIILLSAVLAILGVLASKLSPRFGVPVLVLFLGVGMLAGEDGIGRIFFDNADAAHAIGTFALILILFDGGLQTSKKSIAQAWKPAALLATFGVIGTAVVTGIAAMVILDLPLYKGLLLGAIVGSTDAAAVFSVLRNAGIRIPSKIKSTLELESASNDPMAIFLTIGLITLIQDSTTKPVDLLSLFASQMGVGAIVGLAIGGIAVWLFRRVTLMAIGLYPVFVMLFGVLSFGLAANLNGSGFLATFITGVIVGNSRFAYQRNTFVFLDGLAWLGQIAMFVILGLLVTPTELFVNWKEGLLIAFVLIFIARPLVVMPILLLSKFSFKASLLISWVGLRGSVPIILAIFPLIFGMPYAELIFNVVFFIVLISALLQGSTLPYAARKLGLVLDDEVKESSTLEIVKVAKSKRELIEIEVSKLSPALHKTISELALPDNTVVAMIARGEETLIPKGSTKIEMGDQIFIITKLLDKSAVEHCFYSEQE
465	NODE_379_length_14701_cov_222.702444	14171	14636	r	0	prodigal	v2.6.3									MSLPEEISLQVEASLSFGKRVELAVSRVLSWATIPLDQQSLTDSSNLPDPHAGHTLRDPIWSCSGWSLPCHTLLPEVRCALTAPFHPYRHVNMLRRSSLCCTCRRLTPPRRYLAPCPLEPGLSSPFLRKRRLPGQLRGAFYMKYPTIAPYSCSL
466	NODE_39_length_60800_cov_285.909523	2	119	f	1	prodigal	v2.6.3									FIDGIHAKPDLYLRLMFTLAKATRLFTQLKTRENTLPR
467	NODE_39_length_60800_cov_285.909523	242	530	r	0	prodigal	v2.6.3	L	Replication, recombination and repair	dsDNA-binding SOS-regulon protein YebG, induction by DNA damage requires cAMP (YebG) (PDB:3ERM) (PUBMED:9368369;21697094)	COG3141	uncharacterized protein	K09918	YebG protein	PF07130.13	MAITTQYVVTHKGVEKLVTTDKKEADQYDKMLDAADNLADYIHAKGIKLDDSVVEELTIMLSKNKDKISKIFKGATAESVLEDESAEVVKLQANG
468	NODE_39_length_60800_cov_285.909523	776	1178	f	0	prodigal	v2.6.3	J	Translation, ribosomal structure and biogenesis	Ribosomal protein S6 (RpsF) (PDB:4V4H)	COG0360	small subunit ribosomal protein S6	K02990	Ribosomal protein S6	PF01250.18	MRHYEIVFMVHPDQSEQVPGMIERYTTILKQDGGQIHRLEDWGRRQLAYPIEKLHKAHYVLINAEASAEAVDELENAFRFNDVILRNMVMRTKTAVTEPSPMMKEEPRRERRDDSAPRQDRAEKKTETTEDNA
469	NODE_39_length_60800_cov_285.909523	1189	1417	f	0	prodigal	v2.6.3	J	Translation, ribosomal structure and biogenesis	Ribosomal protein S18 (RpsR) (PDB:4V4H)	COG0238	small subunit ribosomal protein S18	K02963	Ribosomal protein S18	PF01084.21	MARFFRRRKFCRFTAEGVTEIDYKDIATLKNYITESGKIVPSRITGTSAKYQRQLSSAIKRARFLALLPYTDSHK
470	NODE_39_length_60800_cov_285.909523	1443	1896	f	0	prodigal	v2.6.3	J	Translation, ribosomal structure and biogenesis	Ribosomal protein L9 (RplI) (PDB:1VS6) (PUBMED:27112601)	COG0359	large subunit ribosomal protein L9	K02939	Ribosomal protein L9, C-terminal domain	PF03948.15	MNIILLDKIANLGGLGDQVTVKSGYARNFLFPQGKAVPATKDNVEKFEARRAELEAKIAEQLAAANARAEKVAELAEVTIAAPAGDEGKLFGSVGTRDIADAITAAGVEVQKAEVKLPTGTLRETGEYDIDLQLHSDVITSIKVIIIAEA
471	NODE_39_length_60800_cov_285.909523	2355	5541	f	0	prodigal	v2.6.3	V	Defense mechanisms					AcrB/AcrD/AcrF family	PF00873.20	MDITKQAIKNATGVGIGITLLVFLGLYSLFNLPVQLFPDIERPNINIQTSWRAASPQEIESEIIEPQEEVLQGIPGLESMNAWANQGNAWINLEFGLDTDMQKTLIEVISRMNRVPPLPRDALSPNIMLAGSGGDAPALTYFFLQRLPGNPNEINTYVTFFTDVIKPQLESIPGVARARMESGVGGVEEFQIVFDPFKAAQLGIDLTAVANELGRANDISGGFVDVGRRRYTLRFEGRYEPTQMGEMILEWRDGSPITLNDIAEIKITRADGANYSVQNGNPAISIRVDRQNNANVLATLEAVKAKVAQINEQDLAPEQLVMAQSFDASVFIYRAVQLVTSNLFIGVLLAIAVLWLFMRQLRATLIVALAIPISLLSTFVVLQLTGRSLNIISLAGLAFAVGMVLDAAIVVLENIVRTRKSAEAEIENKDPNSQTHMEDCAHRGTKEVFGALMASTATTVAIFIPVMFLEDVEGQLFADLALTIAIAVCMSLVVAVTVLPVVAAKYLNGNMPADSLQRVWAKITRAIMSLSSTPLRRLVLVITLMGVPITGSVLLMPSMDYLPPVKRDAVDAFLSLPAGASENFISEEVMPIIVERLQPYMDGEKQPALKNYYIITWPNGGNLGVRAKDQSKVKELEAIVRDEILKDLPDTQTFSQQGNLFGGFGNGRSIDIHLQGTDQAMLGIAAQAGLDKLREVFPNANARSNPPLEQAEPELRFYPNDSRMMEVGLNRGSMGNLVRAMGDGMYVGEYFDGTKRMNIIFRSAPWFTPEDLNSTPVMTPSGEVVQLGELVGIERAVGPSRIQRIDGRRTLTLNVNPPEGMSLEEAMKVITSEVEPAIMAMMPTDGAINYGGSADSLKGAIASMADNFLFAMVLLLLLMAGLFKSLKDSVLVVLSIPLATVGGVIAIRIMNIFTFQPMDLLTMIGFIILLGLVVNNAILLVHQTRIGEQEGLTRDDAVEQAIKLRLRPIFMSTLTSIFGMLPLLLLPGAGSVIYRGLAAVIVGGMTVSTIFTLLLLPTLLRMTASKSPVNILKPLAERIESTGASPTTSSTVKQNKYNDHV
472	NODE_39_length_60800_cov_285.909523	5554	6643	f	0	prodigal	v2.6.3	M!!!V	Cell wall/membrane/envelope biogenesis!!!Defense mechanisms	Multidrug efflux pump subunit AcrA (membrane-fusion protein) (AcrA) (PDB:1T5E)	COG0845			HlyD family secretion protein	PF13437.7	MKAMTSTLALSVFALFASSVSLSAQAQDSNQPPPVLVQIDEAREQAISQLTWVPGTVLSVIDANLASEVDGRITWMADVGDVVKAGEPLVKVDDTRLSITRNQNASNIARWQSQVELFTKRLARYKNLQASQNTSRGELEEVEADLENAKQELAQAKLDLEFTEYQIAQSSIRAPFTALVVERQQSPGEYTGVGQTLLRVVNPDSVEVQVRAPLNVLPYIANGMSVSVHNNVNQVEESIRAIVPVGNSTSRMMELRIAINPGDFPIGSAVRVALPSSDTHDGVTIPRDALVLRKSGTFIYQLNENNEAEQVKVTTGVGMGDRIEVFGDVNPKRSVVVRGAERLRAGQKVRYNNERESLTAKN
473	NODE_39_length_60800_cov_285.909523	6739	8785	f	0	prodigal	v2.6.3	P	Inorganic ion transport and metabolism			hemoglobin/transferrin/lactoferrin receptor protein	K16087	TonB-dependent Receptor Plug Domain	PF07715.16	MKKLVLASAVCTLSSPVVFAQSLENQNEETKSIERVAVVGAATNLSITAEDIEQFQANDLADVFRESPSVSVGGSVGVAQKIFIRGLEDAYLNVTVDGAQQTSTLFHHIGRVTLDPDLLKQIDVQAGAGEATSGPGAIGGSIRFKTKDAQDLLRGDEQFGGRVKASYFSNEGTRYSGSLYGKLSDSWGLLGYYSTVDRDNFEDGDGNEVLGTAADQDLMFLKASGYIADNQYLSISAEQRDEEGEFSARPNWVVLEGAPLYPSEAERDTYVANYRFDHSALVFLEATAYQTSSSFRGGRFDFLSDIDTYGFDIRNTTDISNHVFTYGIDYRKDEVESGPGVGPVQNAEEGSVMGIYAQAHSNITPELLLSYGVRYDDFDFQQQILIDDYYGTPVTDEPSGLDDNELSFNVGLEYQLTEAWTLGLGYAEAARGKQIGDGFTLDEYLYDGEDVPVVASDVVPETVTNIEASIEYSANNLNARLSAYESTIDDVLFSGYQGNSVFNNIGDLESSGVEFNLAYRWDSVDVYFGFSSVDVELMPREDLYSVPYNSIDINGYEFVGLGNSRGDTWVLGADYTVTADISVGFNITMVDDINIDTLHQALENGWTDSLYSLNKADYTLVDIYGEWEVTNDLRLNLAVTNLFDEAYIDHSSVGDYSEVFPSVIGPQEAGRDIRLSVTYDF
474	NODE_39_length_60800_cov_285.909523	8798	9929	f	0	prodigal	v2.6.3	S	Function unknown	PepSY-associated TM region (PiuB) (PUBMED:15124630)	COG3182			PepSY-associated TM region	PF03929.17	MNFSTFKRWVFWAHLFAGLLASIVVFIMAFTGVLLTYERQFKELSEMAYAQTIDIEKSVISTERVVSILREKHPNEAHIFVRWVNSEGAAIPAWAGEHSYLIHPYTGDILREGEGVVEEAFHVITDLHRYLLMEGDYQLIGKTITAYSNLIFIFLLLSGVIIWLPKHISKKSLKQQMWLRQKYTNKQHRRRHWHFVFGMWSLPFLVVIGLTATLFYFEWANKALYGMYGEQVPTREKKAMPETLDADVVSYDTLFTKAQQHANENGYQDWYSMWMEIGKSEGVARFYIDKSIGHRQELAYSLYFDTGTGDITRTLYKTDWPKGSQAWGTSRFLHTGEYFGFIGQTIAGLVSLLCCILVYTGTLLGVQRLLNLRKQH
475	NODE_39_length_60800_cov_285.909523	9906	11337	r	0	prodigal	v2.6.3	T	Signal transduction mechanisms	Signal transduction histidine kinase (BaeS) (PDB:1JOY)	COG0642	two-component system, OmpR family, sensor histidine kinase PfeS [EC:2.7.13.3]	K19609	HAMP domain	PF00672.26	MKNKLLWRLCAFIAVGTVLLFWAIAWLTNHTETSMSFIDKAHQETLYSYGQEAEKIYLEDGEQALAAFLQEVKTKEDTWLAVVNSQMTTFADTQMLDEFVDRFQIGRSPEWKIHLYFSENPVMEVPFVDDNTHFLIQLPQRMRPGSLLLATRLTLQIALPLVILSLLSFMLYRHLMTPLKQLENATKDFANGNLEARAMAAMPKRNDELTGLAQTFDKMAQRTSSLIYNQRSLLADLSHELRTPLARIDMAIDFVEQDINREQALSRLRYEASTMRELVEDTLTFAWLNTESPQLNSDDFDLVELINVICEDARFEYPDRTLHVDTPECANIEKSSQLALGQALENIIRNALRHTPEQSKVSLTLTSDNNNYVITVTDEGTGVPESMLDAIFEPFFRVDKARAAKNYVHAAKRSGFGLGLALAKRQIAAVGGDISAINRAALIKDNALHRDASATKQTGLVVTITLPKSFNAAFAN
476	NODE_39_length_60800_cov_285.909523	11333	12023	r	0	prodigal	v2.6.3	T!!!K	Signal transduction mechanisms!!!Transcription	DNA-binding response regulator, OmpR family, contains REC and winged-helix (wHTH) domain (OmpR) (PDB:1XHF)	COG0745	two-component system, OmpR family, response regulator PfeR	K19610	Response regulator receiver domain	PF00072.25	MRKTRILIVEDDATLSEQITQLLQSRGFDTRHESDGNAGLQAVLEENFDLVLLDIRLPSLNGLSLLNQLRQIKQTPVMMITASGAEQERIEGYRKGADDYLPKPFNFTEMMLRIDALLRRSKTLNDSGTQKSEIIVDVLYLNRIQQVTKYHSRLLEFTPIQFKLLWMLVDNKGETLSKAFLYHSVLNKPFSRYDRSLDMHLSRVRKKLVETGMPPERLATVHGQGYRFS
477	NODE_39_length_60800_cov_285.909523	12312	13425	f	0	prodigal	v2.6.3	G	Carbohydrate transport and metabolism	L-ascorbate lactonase UlaG, metallo-beta-lactamase superfamily (UlaG) (PDB:2WYM)	COG2220	N-acyl-phosphatidylethanolamine-hydrolysing phospholipase D [EC:3.1.4.54]	K13985	Metallo-beta-lactamase superfamily	PF00753.28	MVMSLKKLTTLSASLVVAGSVVTGCASSNHVTQIEGENAVIKHANEPGYEDRFSNIYDSFKAYPVTCTNDCYPASADIECESDMQNCQFVGNNPTVNSHTGFNVTWLGHASFLLNTASGEQILIDPVFGQFDWPVNWAFRLAEGFSRNEPAEVGEDKLAQTDAVVYSHIHYDHFNKADIAELGTKPEYLVPLGFAEHFPNRGYTIKEMAWYTSKNVGKTSIHFVPAHHFSNRIWVPYLYEDDNATLWGGWVFESEGKTLFFAGDTGYSPHFKDIKARFGEIDVCLLPIASYFSETSPKWYRKVHTTPEDAIVAAQDLGCKAVVPWGYGNASWMMGDKTSHSALFRLMKMKKQLNPAMPWVILNEGEQASF
478	NODE_39_length_60800_cov_285.909523	13446	14097	r	0	prodigal	v2.6.3	F!!!V	Nucleotide transport and metabolism!!!Defense mechanisms	N-hydroxylaminopurine reductase YiiM, contains MOSC domain (YiiM) (PDB:1O65) (PUBMED:18312271;29459651)	COG2258			MOSC domain	PF03473.18	MSTSFSVNALFAGKPQPLGPRGAPSSIVKAPVDALTVHMDRTDEDEQANKRLHGGPEKVLHQFNPTNYLTLRKHFPEGEFSLGSIGENISVEGMDDATVYIGDIWKFGEVELQVSAPRAPCNKISQRFEVPNLDRFVGERGITGWYYRVIKTGTISVGDEVTLLHREDDTVNVHTLMQCAHTKADKALAQKLAKLEALDDEWREKCQKIADKIADK
479	NODE_39_length_60800_cov_285.909523	14214	14790	f	0	prodigal	v2.6.3	K	Transcription	DNA-directed RNA polymerase specialized sigma subunit, sigma24 family (RpoE) (PDB:2Q1Z)	COG1595	RNA polymerase sigma-70 factor, ECF subfamily	K03088	Sigma-70 region 2	PF04542.15	MEHTQQRVVHANVVFGNKSENELISKAKKGDKQAFRSLYDEHIGRVYALCYRLTGEKGMAEDASQEVFIQLWKKLGNFDGQSQFSTWLHSVTANITISYMRKQKGWVQRMFNLENSGINEMPAEENSTDVDLEALVIRLPERARMVFVLHAIEGYRHEDIASMLNMAVGSSKAQFFRAKQLLKDFMGVDDE
480	NODE_39_length_60800_cov_285.909523	14782	15046	f	0	prodigal	v2.6.3									MSNFDDKLAQHISGISKEKQPERDLWRGIELGITSQQXXXXXXXXXXXXXXXXXXXXXXXXXXXXXXXXXXKTTLHHLRLHQNSGWQ
481	NODE_39_length_60800_cov_285.909523	15036	15384	f	0	prodigal	v2.6.3									MAIAASVCLVTVLWFAAPFAFKADESRSDGYALIDAMSMQQQQQVNSLLASYESTTALTEDWQEQLKELDDAADVIKAALKDDPDNSALIKMLHHVYQQQIALIERVHAPKWQQI
482	NODE_39_length_60800_cov_285.909523	15397	16399	f	0	prodigal	v2.6.3	S	Function unknown	Uncharacterized conserved protein YvlB, contains DUF4097 and DUF4098 domains (YvlB)	COG3595	lia operon protein LiaG	K11621			MNINTKSTFLHTFMAPLGAKVLLTTALLSIATAAFAGEKVDKTIDTSSSPKVDIEHINGKADIRVWDKSQVRVTGELGDQTEEFIFERRGDVVVIHVEVERHSKSWFNKGKDGDDLVIYIPSASDLHYTAVNADLIAEGITKAVDVEVVNGDVTLKNIGERVEVESVNGDIVLENVRGRLEAETVNGEIEASHSGNTPVSFASVNGKLDITSDSPDVSVETVNGRIDVSLQAVDVLQINTVNGRTYASLGLNKNGSVKANSVGGAMEFVFQDGVSAQFDIETHAGGNIVNNISDEKSQKPKYGPGSWLRFIHNGGAANVDISTVHGRIEIDQK
483	NODE_39_length_60800_cov_285.909523	16653	17124	f	0	prodigal	v2.6.3									MSIVGHVKRFWRFHSLIIGAFGICAFTLGCAVQEPAYYEGTWVVTKAYNVGVSAHSSIESEKFLGRSVTYASDSAKLDQAFCESPVYSTKNISNQDFYAAFKASPSSLGFSDDKITEVSLSCLDNSAIMGSTLIFQEGGSAYTLVDGTFLKLEKTL
484	NODE_39_length_60800_cov_285.909523	17239	18625	f	0	prodigal	v2.6.3	L	Replication, recombination and repair	Replicative DNA helicase (DnaB) (PDB:1B79)	COG0305	replicative DNA helicase [EC:3.6.4.12]	K02314	AAA domain	PF13481.7	MASASKNDKNVEKLKVPPHSIEAEQSVLGSMLIDPESWDKVAELVTDNDFYNRSHQIIFRAITRLLNSSQPIDLITVSEELEKHDELEDAGGFAYLGELAKNTPSSANVVSYAQIISERAITRELIGVAHEIAEVGYNPEGRDSADILDLAESKVFEIAERRTGENEGPRDVESILGKTIDRLEELVKTNKDVTGVTTGFTDLDKMTSGMQPSDLIIVAARPSMGKTTFAMNLIENAMMAEDKPVLVFSLEMPSEQIMMRMLASLSRVDQTKIRTAQLDDEDWARISNTMAMLKDKDCLFVDDSSGLTPMDVRSRARKLARERGGISLIMVDYLQLMRVPSLSDNRTLEIAEISRSLKALAKELEVPVVALSQLNRTLEQRADKRPVNSDLRESGSIEQDADLIMFIYRDEVYHENSEYKGIAEIIIGKQRNGPIGTCRLTFQGQFSRFDNYAGPAIADEY
485	NODE_39_length_60800_cov_285.909523	18751	19948	r	0	prodigal	v2.6.3	M	Cell wall/membrane/envelope biogenesis	Outer membrane protein OmpA and related peptidoglycan-associated (lipo)proteins (OmpA) (PDB:1OAP)	COG2885			OmpA family	PF00691.21	MKQHFKMAALSLAVISSTNAFAQDSSEPEYKNWFGLSGMYYNTDDSRPLDLTDGGLYDDGRGVAFEYGFRFTQSWAARVEFTALDLDYAGGGDESGEMVGVDALYFMPNDAWFVFGGVKRQAVGESTTLGNIGIGKHWDIHEDVKLVTEIAAYHDFGEDYNDYSVKVGIAIPFGKGTPAAPKDSDNDGVVDSKDQCPMTPAGVRVDANGCSIDDDNDGVLNNVDQCPNTPAGTKVDATGCAIKDSDNDGVVDSKDMCPDTPAGVKVDAKGCTVFDEETVEITLRVLFDNESAVVKMPKDPEISEFAEFMKQYPSTTAVIEGHTSAPGSEAYNMDLSKRRAANFKEVMVDMYGIEGSRLETIGYGETQLLDNGKNAEAHRVNRRISVTVKDTVKVAEEK
486	NODE_39_length_60800_cov_285.909523	20049	20289	r	0	prodigal	v2.6.3	H	Coenzyme transport and metabolism	Thiamin phosphate synthase YjbQ, UPF0047 family (YjbQ) (PDB:1VE0)	COG0432			Uncharacterised protein family UPF0047	PF01894.18	MEAFFNHSVKEELSFFRHTYEGKDDMPAHLKSSILGCQLTIPVQQGKLALGTWQGIMLGEHRDHGGRRTIIATLQGIAA
487	NODE_39_length_60800_cov_285.909523	20476	20941	r	0	prodigal	v2.6.3	N	Cell motility	Chemotaxis protein CheX, a CheY~P-specific phosphatase (CheX) (PDB:3H2D)	COG1406	chemotaxis protein CheX	K03409	CheC-like family	PF04509.13	MNADFVNPFIAGLLNVLETMAQTKLTPGKPKRKQSDIAKGDVSGLIGMVGPDVRGSMSITFDESLALTIMERMVGERPEKLDAEVGDMVGEVTNMICGNAKRDLAERGYEFGMATPIVVSGKQHTISHQVDGAKIILPFMCDEGLAHLEICFDK
488	NODE_39_length_60800_cov_285.909523	20930	21404	r	0	prodigal	v2.6.3	P	Inorganic ion transport and metabolism	Fe2+ or Zn2+ uptake regulation protein Fur/Zur (Fur) (PDB:1MZB)	COG0735	Fur family transcriptional regulator, zinc uptake regulator	K09823	Ferric uptake regulator family	PF01475.20	MNKTTLIHKARAYCEQRGARFTPLREKVYEILVSKHGPMGAYELLDSLKETESSAKPATVYRALDFLLDFGFIHRLESTNAFVACYHFGCNHPVQFLICDSCGDVAEIQSEGLQETLDSQAKQHGFKVSKQTIEAHGLCADCQQTEDHAAQESVHEC
489	NODE_39_length_60800_cov_285.909523	21439	21904	r	0	prodigal	v2.6.3	K	Transcription	Regulator of sigma D (Rsd) (PDB:2P7V)	COG3160	regulator of sigma D	K07740	Regulator of RNA polymerase sigma(70) subunit, Rsd/AlgQ	PF04353.14	MLQQLESVKSKWGGKSQVIDRWLMDRQALLVSFCELAGINKRSECLPDPDEIDNFCSALLDYLSVGHFEVFDMLVENDNEGLALRDKLYPRLTKTTDAALAFNDTFAQAVTPEQAAEFDSALAKLGETLEERFALEDELIAHVHTKKRDPEVTL
490	NODE_39_length_60800_cov_285.909523	22065	22899	f	0	prodigal	v2.6.3	F	Nucleotide transport and metabolism	NADH pyrophosphatase NudC, Nudix superfamily (NPY1)	COG2816	NAD+ diphosphatase [EC:3.6.1.22]	K03426	NUDIX domain	PF00293.29	MMIKLDEAKLAAQQALWVVFSRGKIVVQESSESIPVAYLSDIPFLASYVDEIHQLPPLNETAHRDLPVYVVDLGAEHVDEPGWERVSLRQLLFAEYDIAFSVIGRAWQYIHFLRTHQFCGQCGAKTERVDWEMAMHCHRCQHRSYPRVSPCIIVSIHDNEKILLAKGVRHRESNMYSTLAGFVESGESLEQAVHREVFEEVGVKVKNLRYYNSQPWPFPHSLMVGFVAEYDEGEIRCQENEIDDAQWFDIDALPTIPPKVSIAGQLIAETVSLIGDK
491	NODE_39_length_60800_cov_285.909523	23167	24259	f	0	prodigal	v2.6.3	H	Coenzyme transport and metabolism	Uroporphyrinogen-III decarboxylase HemE (HemE) (PDB:2DG5)	COG0407	uroporphyrinogen decarboxylase [EC:4.1.1.37]	K01599	Uroporphyrinogen decarboxylase (URO-D)	PF01208.18	MSQNFPSVDKPALKNDRYLRALLKQPVDVTPVWMMRQAGRYLPEYKATRAVAGDFMSLCKNAELACEVTLQPLRRFPLDAAILFSDILTIPDAMGLGLYFETGEGPRFKNPITCKADVDKIGLPDPEGELQYVMNAVRTIRRELKGEVPLIGFSGSPWTLATYMIEGGSSKAFTKIKKMAFAEPATLHALLAKLADSVTEYLNAQIAAGAQSVMVFDTWGGVLSPRDYKEFSLQYMERIVSGLTRENEGRKVPVTLFTKNGGMWLESIAATGCDAVGLDWTIDIKEARARIGDKVALQGNMDPSMLYAQPQRIEQEVASILEGYGEGSGHVFNLGHGIHLDVPPENAGVFVNAVHELSKQYHK
492	NODE_39_length_60800_cov_285.909523	24282	24906	f	0	prodigal	v2.6.3									MKTWLVLLLIAFALIAGYKFSGYQHQLSESNAEKERLTNVLARSRATETSELKVIKPAAKLVSNETGAVLLDTSVTKNGEMNVAPVAENVQIMAPEVFYTKTEGSLNTFFALPPNNERFVLDSVKCENGHCEITGEYDGSETELSRVIEALEQEPWWEFGSPIITTQVAQRGLKLNVSFAASHSPNARVRYRNSTQADLNSQLASAG
493	NODE_39_length_60800_cov_285.909523	24970	26113	r	0	prodigal	v2.6.3	J	Translation, ribosomal structure and biogenesis	Epoxyqueuosine reductase QueG (queuosine biosynthesis) (QueG) (PDB:5D08) (PUBMED:2150253)	COG1600	epoxyqueuosine reductase [EC:1.17.99.6]	K18979	Domain of unknown function (DUF1730)	PF08331.11	MSEFSSIDLVELTNNIKAWGTALGFQQVGISDIDLHQHEAHLQEWLDNGYHGDMAFMESHGMKRARPDELVPGTLRVISVRMNYLPPDASFAKHLKKPEIGYISRYALGRDYHKVLRKRLKQLGEKITASLAHTQYRPFVDSAPVLEHAIAEKAGIGWTGKHSLTLNKEAGSWFFLGELFINLPLPTDSPIEEGCGTCTACLTICPTNAIVAPYKVDARRCISYLTIESDKDIPEDLRPMMGNRIYGCDDCQLVCPWNRFADVTSEEDFHPRQVLHGQSLNALFGWSEETFLRNTEGSPIRRIGFEKWQRNIAVALGNAPYDEQSILLLKERRGSVSDLVDRHIDWALKRQQEKQQASDAKNRQQARLIRVIEKGLPRDA
494	NODE_39_length_60800_cov_285.909523	26119	27619	f	0	prodigal	v2.6.3	F!!!F	Nucleotide transport and metabolism!!!Nucleotide transport and metabolism	NAD(P)H-hydrate repair enzyme Nnr, NAD(P)H-hydrate epimerase domain (Nnr1) (PDB:3RRB)!!!NAD(P)H-hydrate repair enzyme Nnr, NAD(P)H-hydrate dehydratase domain (Nnr2) (PDB:1KYH)	COG0062!!!COG0063	ADP-dependent NAD(P)H-hydrate dehydratase / NAD(P)H-hydrate epimerase [EC:4.2.1.136 5.1.99.6]	K23997	Carbohydrate kinase	PF01256.18	MLDTQLTSSLSYKLFRADQVRENEGQAAANSGCDMFTLMQRAGDVVFKQCLELMPNSDVYLVLVGQGNNAGDGYIAAINAKLAGKQVHLCAVEPERTLDGDAGKAQQRWLDSGGSINGFDAALLEKSDVVIDALLGTGINSYIRNEFADIIDAVNASSTPVVSVDVPSGLDANTGQSLGRCVQADITVTFVGIKPGLVTGAGKQSCGKLVYADLGIGKAFQALAKASATMLNIDHFKGMGPREINSHKGTYGRLLCIGGNRGTAGAIRLASEAALRSGAGMVRVYTHESSVVQVSAGRPELMVTDFNLEDALAWATCVVIGPGLGQDEWAESAFETTMKHCQSQNKPVVIDADALNLLCQQSTAYTLSDSILTPHAGEAARLLGVSIDDVESDRFNYARQCSQRYHAVCVLKGAGTLIDNEKKTWVCRHGNPGMATAGSGDVLSGILGALLAQGVETDIAAKYGVVLHAKAGDDIAQLYGQRGMIASDLFDAVRALINH
495	NODE_39_length_60800_cov_285.909523	27693	28176	f	0	prodigal	v2.6.3	J	Translation, ribosomal structure and biogenesis	tRNA A37 threonylcarbamoyladenosine biosynthesis protein TsaE (TsaE) (PDB:1FL9)	COG0802	tRNA threonylcarbamoyladenosine biosynthesis protein TsaE	K06925	Threonylcarbamoyl adenosine biosynthesis protein TsaE	PF02367.18	MSYPHTSFFANEVDDTAQLARDLAQAVSSQLPTDAVIYLNGDLGAGKTTFSRYFIQSLGHSGSVKSPTYTLVEPYELDGVNIYHFDLYRLADPEELEFMGIRDYFGSGAIALIEWSEKGGEYLASPDLVISINITPSGRQFNLEAKSAHGAKLLQQCKRV
496	NODE_39_length_60800_cov_285.909523	28261	29611	f	0	prodigal	v2.6.3	M!!!M	Cell wall/membrane/envelope biogenesis!!!Cell wall/membrane/envelope biogenesis	N-acetylmuramoyl-L-alanine amidase (AmiC) (PDB:1JWQ)!!!LysM repeat (LysM) (PDB:1E0G)	COG0860!!!COG1388	N-acetylmuramoyl-L-alanine amidase [EC:3.5.1.28]	K01448	N-acetylmuramoyl-L-alanine amidase	PF01520.19	MVRSIVSVLLLCFVVQFAHGAQNNIDGVRIWPSPDNTRVVFDMKSAPEFTYFTLKNPLRLVIDLNNTSDTAKLSGIENSGDLIKKLRYSTPKNKSSARVVVELNRNTKPSLFAVTPDGAYGHRLVVDLPDSAPKPSPTLSASASTGSVVIDDSTSARDRDIIVAIDAGHGGHDPGSIGPAGTYEKHITLSIAKKLEDMINRERGMRAIMTRGDDYYVSPNRRPEIAREKKADLLISIHADAFSQPQPRGGSVWVLSMRRADTELGRWLEKSERHSELLGGAAEVINDKSSERYLTETILGLSMDHSMATSHDLGNKVVEELKQVTSLHKRKPQAASFAVLTAPDIPSILVEVGFISNPQEEKNLNWSKHRERLANAMFNATKRYFKQVPPDGTLWAQERANNRTHKVRSGESLSLLAQRYNVKVSSIKAANDLSSDVVRVGQVLNIPRT
497	NODE_39_length_60800_cov_285.909523	29705	31565	f	0	prodigal	v2.6.3	L	Replication, recombination and repair			DNA mismatch repair protein MutL	K03572	DNA mismatch repair protein, C-terminal domain	PF01119.20	MPIQLLSPQLANQIAAGEVVERPASVVKELLENSLDAGATKIEVDIEKGGHKRIRIKDNGSGIVKSELQLALSRHATSKITTLDDLEQILSLGFRGEALASISSVSRLTLTSRTESQGEAWQAYCEGREMAVNIQPAAHPVGTTIDVADLFYNTPARRKFLRTEKTEFQHIEEVIKRIALSYPKVSFVLKHNDKVAKRFIADKAGSLATRIGAVVGQKFVQNAVHISTEYEGLHIDAWLGNEAMLRSSNDCQFSFVNGRGMRDKLIMHAIRQAYESVWGVVEQPSFVVYLTVNPKDVDVNVHPAKHEVRFQQGRLVHDFICKTVSDALHAMTDEQPLSGMDASRPSGSDFMSSQVEHDYIRPLQNQTSDNAQAFNESSRYSTGGISQGAPQSYGQFTGSPRNTSSGSASGGRSGGAAHKQSRGPSAAYQSNYNALMTPNSDIINNNADPMPVAEHVNLTSQCRIYPKSEKIYLLCATKVASIWLSELFLKAQHGQPLLMPVAVSLNNVNEQLVTLLNDAHFEVNKVAGKYRLQQVPAGTRHLPWLKWFEYFLLVELNDEVNSLDDAVKSLVLPEHVLDEETSNALWYWLDQQSEVKQWEIIEQFAKVRPLNSVLDVWGE
498	NODE_39_length_60800_cov_285.909523	31566	32502	f	0	prodigal	v2.6.3	J	Translation, ribosomal structure and biogenesis	tRNA A37 N6-isopentenylltransferase MiaA (MiaA) (PDB:2ZM5)	COG0324	tRNA dimethylallyltransferase [EC:2.5.1.75]	K00791	IPP transferase	PF01715.18	MSNGINSALPVIAIMGPTASGKTGLALDIAAKVESEVISVDSALVYKGMDIGTAKPTQEEQAGVVHHLIDIIDPAQSYSVSQFVNDTNALIGDILARGKVPILAGGTMMYFNALINGISPLPKSDEKIRDEITQQAQRLGWSKLHDELRGVDPISGERIHPNDPQRITRALEVYRSTGKTLTHWQQQEGEKCPYNIAQFAIAPADRAVLHERIATRFDLMLEQGFENEVVKLYERSDLHEDLPSIRSVGYRQMWQYLDGQLSYAEMRERGIIATRQLAKRQLTWLRGWEQVTWLDTFANDNLTKITAKVTL
499	NODE_39_length_60800_cov_285.909523	32580	32829	f	0	prodigal	v2.6.3	T	Signal transduction mechanisms	sRNA-binding regulator protein Hfq (Hfq) (PDB:1HK9)	COG1923	host factor-I protein	K03666	Hfq protein	PF17209.4	MAKGQSLQDPFLNALRKERIPVSIYLVNGIKLQGQVESFDQFVILLKNTVSQMVYKHAISTVVPARAITMPSAGDSENTKGE
500	NODE_39_length_60800_cov_285.909523	32846	34136	f	0	prodigal	v2.6.3	J	Translation, ribosomal structure and biogenesis	50S ribosomal subunit-associated GTPase HflX (HflX) (PDB:2QTF) (PUBMED:22905870)	COG2262	GTPase	K03665	Ferrous iron transport protein B	PF02421.19	MFDRYEAGEQAVLVHVNFSDENSKEDLSELELLVSSAGVNAVEVITTSRSAPHAKFFVGSGKAEEIAAAVKAHDANVVIFNHALSPSQERNLEAVCKCRVLDRTGLILDIFAQRARTHEGKLQVELAQLRHISTRLIRGWTHLERQKGGIGLRGPGETQLETDRRLLRGRIKAILRRLEKVQKQREQGRRSRKRAEIPTVSLVGYTNAGKSTLFNTITDSHVYAADQLFATLDPTLRKIDLKDVGPAILADTVGFIRHLPHDLVAAFKATLQETQEADLLLHVVDIADAKYRETMDEVNDVLEEIEAGEIQQLLICNKIDKLDDVQPRIERNDEGVPVRVWLSAQTGEGTELLSQALTECLGKSMVNYTLKIPPAQSRLRGVLYELNCIASEEYDSQGDWVVDVRMPAADWNRLEKRLENGISEYVVRH
501	NODE_39_length_60800_cov_285.909523	34203	35355	f	0	prodigal	v2.6.3	O	Posttranslational modification, protein turnover, chaperones	Regulator of protease activity HflC, stomatin/prohibitin superfamily (HflC)	COG0330	modulator of FtsH protease HflK	K04088	SPFH domain / Band 7 family	PF01145.26	MAWNEPGGNNNDPWKNRGGKEQGPPDLDDVFKNLFGKFGKSGGNGGGSGKSLGGIGAGILVGLLVVIWFISGFYTIREAERGVVLRFGEYHEQVEPGLRWAPTFIDSVIPVDVQSIRDQSSSGSMLTEDENVVSVQMEMQFRVVDPYRWTFAVESPEQSLSQSLDSAIRYVVGHSKMDDVLTDGREVTRQRVWEELQAIIEPYNMGVSIIDMNFRDARPPEQVKDAFDDAIAAQEDEQRFIREAEAYAREIEPRARGQVNRMNEEAQAYKERVTLEAQGEVARFEELLPQYERAPQVTRERIYLETMEEVLGNTSKIMVDSKGGNNMMYLPLDKIMERQQSSSNDRSRNTLESLQTPVTDTSGRSRNSSPTSGLRGDSYREGR
502	NODE_39_length_60800_cov_285.909523	35360	36242	f	0	prodigal	v2.6.3	O	Posttranslational modification, protein turnover, chaperones	Regulator of protease activity HflC, stomatin/prohibitin superfamily (HflC)	COG0330	modulator of FtsH protease HflC	K04087	SPFH domain / Band 7 family	PF01145.26	MKNLLIAAFVLLVLLASGSLFAVKEGERAIVIQFGKVQRDDATGETRVFEPGLHFKLPFIDSVRHLDARIQTLDGTPDRFVTSEKKDLIVDSYVKWRIEDFARYYLSTGGNKLQAEALLKQKVNNGLRSEFGTRTIAQIVSGERSALMNQAMEQASTSSDELGIEIVDVRVKQINLPTEVSNSIFQRMRAERAAVAREHRSEGQEQAEVIKANIDAKVTVMLADAERNARQLRGEGDAIAAQIYADAYSKNADFYSFLRSMDAYKQSFNSKQDVMVIAPDSDFFKYMNKSNGN
503	NODE_39_length_60800_cov_285.909523	36537	38139	f	0	prodigal	v2.6.3	H	Coenzyme transport and metabolism	p-Aminobenzoyl-glutamate transporter AbgT (AbgT) (PDB:4R0C) (PUBMED:17307853)	COG2978	aminobenzoyl-glutamate transport protein	K12942	AbgT putative transporter family	PF03806.14	MTTENTNTVSADDRGGQGGLFSRFLTTVEWLGNLLPHPVTLFALLSLFIVLLSGILGYFDIAVADPRPIGAKGREEDGMIEVISLMSAEGLQRIVTGLVTNFTGFAPLGTVLVALLGVSVAEHSGLLSAAMRALVMNASKRAVTFAIVFAGIISNTASELGYVVLIPLAAMIFHSLGRHPLAGLAAAFAGVSAGYSANLLLGTVDPLLSGITEAAAHMIDPDYMVGPEVNWYFMFISTFVVATMGALVTEKVVEPRLGKFDPADASIDLGKQSMDAPTDLEKKGLRWAGISFVIVCAILALTVVPENGILRHPETGEVAGSPFLKGIVAFIFITFAIPGFVYGKVTKSMKNDKDVIDAMSKSMGAMGLYITLVFFAAQFVAFFKWTNLGTVLAVKGAALLQAAGLDGPAVFILFILMCGVVNLSLGSASAQWAVTAPIFVPMLMLIGYAPEVIQAAYRIGDSVTNVIAPMMSYFGLILAMAARYKKDLGMGTLIAMMLPYSMVFIVGWTILFYIWVFLLGMPVGPGAATYYQP
504	NODE_39_length_60800_cov_285.909523	38351	39431	f	0	prodigal	v2.6.3	H	Coenzyme transport and metabolism	Protoheme ferro-lyase (ferrochelatase) (HemH) (PDB:1AK1)	COG0276	protoporphyrin/coproporphyrin ferrochelatase [EC:4.99.1.1 4.99.1.9]	K01772	Ferrochelatase	PF00762.20	MKYKSNKGFTHGQPDKIGVLVTNLGTPEAPTKQALRPYLKEFLSDPRVVEVPKAIWWFVLNGIILNFRPKRSAEAYSTVWTEEGSPLMAITKAQASAIAERCKAQYGDDVIVDFAMRYGKPAIGDTIESMLEKGVRKLVVLPLYPQYSASTTGSTFDAIAKDFTSRRWLPELRFVNHYHDRDNFITALANKVKAHWETHGRADKLILSYHGIPKRYLMNGDPYHCECHKTSRLLAEKLGLSHDEYMTTFQSRFGREEWLKPYTDETLKSLPEKGVKSIQVMCPGFSADCLETIEEIGEENREYFMEAGGERYEYIAALNSDKEHIDVLFDIVQENLHGWTVQSDNGLRAGLARALGAEK
505	NODE_39_length_60800_cov_285.909523	39524	39926	f	0	prodigal	v2.6.3							Domain of unknown function (DUF4112)	PF13430.7	MEGKAPKALLKAQKLANLLDTAVKLPFIPIRIGLDSIVGLIPGAGDALMLFVSLRIVWLGKSLGMPKALIAQMVKNSAIDFGLGFIPFVGDIVDIFYKANQKNVRIMERWWISENKHEVDKVTQKALSEWSAE
506	NODE_39_length_60800_cov_285.909523	40068	40953	f	0	prodigal	v2.6.3	Q	Secondary metabolites biosynthesis, transport and catabolism	Protocatechuate 3,4-dioxygenase beta subunit (PcaH) (PDB:1DLM)	COG3485			Dioxygenase	PF00775.22	MTSKKLTEEPLKRRRFMKTAVGLTLAPIAIGLWGCGGSNSTSTSSTASNSSSSNNDTDSNAEPEEDFDGWASGGTSAMTSDFPDDSLFDTASVCSVALTGSQTEGPCYFQSDYLDDISYEQTGLPMMLCLQLIDEACNPLSGYEIEVWHCDVDGVYSGDTSDSADASGFNSAFCTGNEVDALSAKWFRGIAVTDASGRINLKSCFPGWYSSRAIHIHFRIRRNNTDQLVSQFGFSDSFCQDICTNHPDYSHRGEPDTLLGQDTVFGSDYNEYTFSVSQNEDGSLLAYKRIIISD
507	NODE_39_length_60800_cov_285.909523	41104	42745	f	0	prodigal	v2.6.3	E!!!H	Amino acid transport and metabolism!!!Coenzyme transport and metabolism			acetolactate synthase I/II/III large subunit [EC:2.2.1.6]	K01652	Thiamine pyrophosphate enzyme, C-terminal TPP binding domain	PF02775.22	MKASDLFVKALEAEGVEYVFGIPGEENLDLLESLRESSIKLVLTRHEQGAGFMAATYGRLTGKVGVCLSTLGPGATNLVTPAAYAQLGAMPMLMITGQKPIKTSKQGRFQVIDIVDMMRPITKFTNQIVSGDRIPSTVREAFRLAHEERPGAVHIELPEDIAAEQTSAQILTPSMARRPIAEYKAIAAAVTMIEEAQSPLLLIGAGANRKLTAKMLREFVDKTCIPFVTTQMGKGVLNESDPRFAGNTALSDGDFVHRAIERADLIINVGHDVVEKPPFFMHHNDKKVIHVNFDSAAVDPVYFPQLEVVGDIANSIWQIKEGITPQDSWKLDFYKDVHQAYVDHRAEAEDDNRFPILPERLVRDIRKVMPDNGIVTLDNGVYKIWFARNYPAYHPNTLLLDNALASMGAGLPSAIAAKLVKPDVPVVSVCGDGGFMMNSQEIETAVRLKLDLVVIILRDDAYGMIKWKQANMQFDEFGLDYGNPNFVKYAQSYGAQGWRVDDADVLIHLVDKCLNTKGVHIIDCPVDYSMNDKTLNHTIKELSAKL
508	NODE_39_length_60800_cov_285.909523	42777	44208	f	0	prodigal	v2.6.3	I	Lipid transport and metabolism	Acyl-CoA reductase or other NAD-dependent aldehyde dehydrogenase (AdhE) (PDB:1A4S)	COG1012			Aldehyde dehydrogenase family	PF00171.23	MLKESYPYYLASEPHYANTDLDVTNKYTGEVATKVAMADADTIDKAIAAAEEAQPAMAAMAPFERQAVLEHCVKRFTERADELAQALCIEAGKPIKDAKGEVSRLIDTFKIAAEESVRINGEVVNLEISARAKGYQGMTKKVPIGPCSFISPFNFPLNLAAHKVAPAIAAGCTFVLKPASRTPIGALIIGEVLAETDLPKGAFSILPCSRDGADLFTTDERLKLLSFTGSPDVGWALKAKAGKKPVVLELGGNAACVVDEDADIEDAIDRVIVGAYYQSGQSCISVQRLLVHSKIYDEFKSRYVEKVKALVSGDPSNEDTFIGPMISEGEAERLHGWIEEAKEKGATILCGGTRDGAMLEATVMENVPKDCDASAEEAFGPLSILVPFDDYDEALEEVNNSRYGLQAGVFTRDIYKAHKAWDVLDVGGVVIGDVPSWRVDNMPYGGVKDSGLGREGIRYAIEDMSETRLMVIRTPQ
509	NODE_39_length_60800_cov_285.909523	44292	44652	r	0	prodigal	v2.6.3	S	Function unknown	Uncharacterized conserved protein, DUF2237 family (PDB:2LQ3)	COG3651	uncharacterized protein	K09966	Uncharacterized protein conserved in bacteria (DUF2237)	PF09996.10	MANAKNVYGRPLQLCCGNTGFTREGFCYVPDADVGNHSVCAVVTDEFLQFSLRQGNDLITPWPSMTFPGLLAGDRWCLCAARWLQAYEAGVAPKVRLEATHEKALDIIPLSLLEEYAAD
510	NODE_39_length_60800_cov_285.909523	44816	45569	f	0	prodigal	v2.6.3	H	Coenzyme transport and metabolism	2-polyprenyl-3-methyl-5-hydroxy-6-metoxy-1,4-benzoquinol methylase (UbiG) (PDB:1BHJ)	COG2227			Mycolic acid cyclopropane synthetase	PF02353.21	MLDKSKKTGDSNFSEQEIARFDALADSWWDPEGKYKTALDFNRARLNVIKAQIENHFGQGNLPPDYSALSVIDIGSGGGLISEPLAKLGAQVTGIDASAVSVEVAKRHAQNTGVKVDYQHKLSSEVVEEGRQYDVVINAEVVEHVPDQQQLMRECASLVKPGGLLILATLNRTLKSYVVAIVGAEYVMRYLPIGTHDWKKFVKPCELKRWIGNEFTLKYQVGMRLNPLKGEWLTTSSLAVNYIQAYSKHK
511	NODE_39_length_60800_cov_285.909523	45818	46808	f	0	prodigal	v2.6.3	I	Lipid transport and metabolism	Triacylglycerol esterase/lipase EstA, alpha/beta hydrolase fold (EstA) (PDB:1I6W)	COG1075	triacylglycerol lipase [EC:3.1.1.3]	K01046	alpha/beta hydrolase fold	PF00561.21	MTLYNHLRSIRIRSTKPWLGKFAVLLALFSMTLGLSGQAYAGTYAKTKHPIVLVHGLFGFEDILFVDYFYKVPHKLSRNGAVVYIAEVSPANSTEVRGEQLLDYIDEVLALSGADKVNLIGHSHGGPTARYAASVAPDKVASVSSVAGVNWGSKVADELRDAFSEGSVGEGAAGVVVNAFANIIEIASGSDPRDKPTDSIAALNSLSTSGSVAFNQKYPEGMPTAYCRNDGKMLAENGVYYFSWSGGRTYTNALDVVDPFLAITGTAFKEPNDGLVSTCSSHLGKVLKDNYKMNHLDEVNQSFGITHWFETDPVDVFVRQANRLKGLGL
512	NODE_39_length_60800_cov_285.909523	46807	47806	f	0	prodigal	v2.6.3	O	Posttranslational modification, protein turnover, chaperones	Lipase chaperone LimK (LimK)	COG5380			Proteobacterial lipase chaperone protein	PF03280.15	MAKRQLHRVFPILGGLLALLVFGAILYNQLASESQTSSSEIFSQRSSLGEQAKAGEYELEGGGAVHQVTDVGSHRDSDTDIAADLIPFELNYSTKDAFDRFVFARTSEVPQAVKLAYTTHAHEVFTLSTQGDAIDLFARYVDYKVALSLVELDVDLASHSLQDVSFKLDEREEIRRTYFNNTEYHYLFSQEAQVDEAALARLSVAQENTLSRDERKALIVESIKAGNSAEREAFQPTLNMHRINEIKNNHSTINDRYNAVAAEFGSEVAERFSKTWAQQAQWQNRIAEYKTFRDNLVQQSLDSNAIEKALQEYQSAHFTDNEIKRLKVLTAL
513	NODE_39_length_60800_cov_285.909523	48043	48604	f	0	prodigal	v2.6.3	O	Posttranslational modification, protein turnover, chaperones	Glutathione S-transferase (GstA) (PDB:1A0F)	COG0625	glutathione S-transferase [EC:2.5.1.18]	K00799	Glutathione S-transferase, C-terminal domain	PF00043.26	MFLAEKGIDVDYVQVDIQKGENLTAEMRAKNPLGKIPILELDDGTCIAETDAICTYFEALQPEPPLMGTTPVEKATISMWQRQVEFAFMMQIGMCFQHTTGYFKDRMTPVPEFGKEAGINASKYLNILERRLGVKEFIAGDTFSIADITALCAMDFARVVKIRMTDEHVNLARWYEAVSNRESAKA
514	NODE_39_length_60800_cov_285.909523	48603	49263	f	0	prodigal	v2.6.3	O	Posttranslational modification, protein turnover, chaperones	Glutathione S-transferase (GstA) (PDB:1A0F)	COG0625	glutathione S-transferase [EC:2.5.1.18]	K00799	Glutathione S-transferase, C-terminal domain	PF00043.26	MIDLYTAATPNGWKASVALEEMGLEYTAHAVNLMKGEQKTPEFLAMNPNGRIPVIVDREADGHIVFESGAIMIYLAEKSGMFLPSDAKRKSQVLQWVMFQMGGIGPMMGQANVFHRYLEEKIPVAIARYQNEVRRLFTVLDGRLENREYLVDDYSIADMANWCWVRTYEWSGVSIEGLDNLTRWKNSIEARPAARRGVEVPNKIDREALIKGAKNVVTK
515	NODE_39_length_60800_cov_285.909523	49252	50155	r	0	prodigal	v2.6.3	K	Transcription	DNA-binding transcriptional regulator, LysR family (LysR) (PDB:2FYI)	COG0583			Bacterial regulatory helix-turn-helix protein, lysR family	PF00126.28	MDIEDLRKFIVVAQYENLNKASQHLSVTTGALSKVVKRIEHKLEVQVFDRVGKHIRLNQRGNKFLLYATHLVHEADQALSEFRGSTAVYNVTVAGPSLLLQYYLPTLLSKPSFLQTHFHVNINACWEGKALDSVSKGGSDLAIATSFAMEEREKDPSLHHISLGSSTYVVAAAENHAAVTEAKNGALTSQSLYGYAFACPDVSPFCGIKRGIGSDGWRDDKVPRSIRYRCNDFGTLISIVRQGLALAYVPDFIAKSHNLTSVDVLGYDFYHTEHFELVYKPSMASGWLNRFVDSVKSAIS
516	NODE_39_length_60800_cov_285.909523	50273	51020	f	0	prodigal	v2.6.3									MKYFYLTALYIFVTFINTPASSANVVGRELAPVATTHANHDKVGSHGMVVFSDGTDLYASHLPLYYSPHDYQLIYKIDSSYKALVLESLDLDHAGAFSQSSMVTLLPAIFDLNKLINGEQFSIPAEFFKGHFERGGNQWLSESKLTFVELLFKRRVSKQYKRQHADVDAPNDPSANSWSIIELGDSQLYVHSIGTRPSYDALILVKGCSEPAIKPTETHVPSVEQLNAAFAVCDLYSLLYFETQDFAL
517	NODE_39_length_60800_cov_285.909523	51036	51954	r	0	prodigal	v2.6.3	E	Amino acid transport and metabolism	Homocysteine/selenocysteine methylase (S-methylmethionine-dependent) (MHT1) (PDB:5DML)	COG2040			Homocysteine S-methyltransferase	PF02574.17	MKEGMHDILILDGGMGRELKKTGAPFKQPEWSALALMQTPELVSDVHKRFLEAGACVITTNAYALVPFHIGENTFREQAFTLAQSAAELARGAVDTLKSDGDNKRFVAGSVPPAFGSYRPDLFDATRVADILTPLIKAQEPYVDVWLIETASSVEEAEAVVSLIKQHSSLPLWLSFSVSNRETSNEPVTLRSGELLSEIESLLSEVQSVLFNCSQPEEMEDAISITRSLNASINIGAYANSFSERKRTHAANALLSEIRDDITPARYVEYVKTWVAAGATIIGGCCGIGPEHIKAISDVFGQEKY
518	NODE_39_length_60800_cov_285.909523	51990	53163	r	0	prodigal	v2.6.3	K!!!G!!!K	Transcription!!!Carbohydrate transport and metabolism!!!Transcription	DNA-binding transcriptional regulator, Lrp family (Lrp) (PDB:1I1G)!!!Sugar kinase of the NBD/HSP70 family, may contain an N-terminal HTH domain (NagC) (PDB:1WOQ)	COG1522!!!COG1940			Winged helix-turn-helix DNA-binding	PF13412.7	MNTESAFHLPSQKAPTLLDSRSANERDILTLIRQRSSLPKAEIAQLTGLSAQSATVIIKKLEADGLVRRLKPIKGGVGQPKVPFGLNENGAFGIGLKVGRRSFDMTLLDLKGNVRATLHEKFAYPTVSNLLTFAKRAFNVLIKNLDTDQQRLIRGLGVAMPFEIWSWAEEAGAPKTELEEWREFNPQAALEDLLSLPVFIKNDAGAACSAEMSFGNSQNYNSFLYIFVGTFLGGGLVLNNQLVNGKTGNAGAIGSLPFYNGSTQSQLITQSSLYLLERKLNDAGHNGQHIYESPSHWSCDTHSIEDWLSETARGLAFATQCAMSLLDLDGVIIDGAIPDDVKNALVAHTQSAMETLDMRGLAQVHISEGLVGRKAQSIGSANLALQANYY
519	NODE_39_length_60800_cov_285.909523	53448	54417	f	0	prodigal	v2.6.3	G	Carbohydrate transport and metabolism	Sugar or nucleoside kinase, ribokinase family (RbsK) (PDB:2QCV)	COG0524	fructokinase [EC:2.7.1.4]	K00847	pfkB family carbohydrate kinase	PF00294.25	MKILCLGEVLIDMLSQGAAPKDGNIPAMKPFQPYAGGAPANVAVAVAQLGGESAMVSKVGDDTFGAFLKEMLEHYKVNTDFVWTTQEGNTALAFVNLDADGERSFDFYVDNAAHKHISEQDLSTIDCDKNTVLHFCSGSISGPELIPGTEFILNKAKENGMMVCLDINYRPAFWDDTANAPSRIDEAAKKVSVLKASREELAELYGEENADTKVQQWLDSGVKVVLVTDGGEPIHYITKSFSGTLASPKMDVKDTTAAGDSFIGGFLYFLSTKVKSADDFDAWAENFENVSEATEFAIRCGAYTVTQYGAFSALPTQANIAK
520	NODE_39_length_60800_cov_285.909523	54518	55094	r	0	prodigal	v2.6.3	J	Translation, ribosomal structure and biogenesis	Translation elongation factor P (EF-P)/translation initiation factor 5A (eIF-5A) (Efp) (PDB:1UEB)	COG0231	elongation factor P	K02356	Elongation factor P (EF-P) OB domain	PF01132.21	MPKASEIKKNNTVVFDGKTCIVRDIERSVPQGRAGGSIYRMRMYDVVTGAKYDETFKDSDTLDMADLIRRPAMFSYVDGDEYIFMDKEDYTPYHLNKESIENEALFINEDTDGIQVVIVSEVPVALDLPMSVELEVVETDPSIKGASATSRTKPATLSTGLVVQVPEYISTGEWIKVNTEERKFQSRADKH
521	NODE_39_length_60800_cov_285.909523	55196	56882	r	0	prodigal	v2.6.3	L	Replication, recombination and repair			DNA ligase 1 [EC:6.5.1.1 6.5.1.6 6.5.1.7]	K10747	ATP dependent DNA ligase C terminal region	PF04679.16	MKAFSNLLEQLYYTSGNKAKAQLIADYIANTPDPDRGWAIAAMAGTLRFDFFKRNTVKKLITEHTDSALFAMSHDYVGEVSETVAHLWPYSEPTDNLPSLTEVVETFASVSKQKVSETLANYLTIMTPAQRWALLKLGTRGLRIGVSARSIKQILADYGNKDIKEIETLWHAVTPPYTDMLAWLEGKADKPDIENAVTFHPVMLSHPIEDSDIDAFTENTWQIENKYDGIRVQLAVKSEPIASKCATRKDQNDNKKGQTIDEETPDKALFSRTGDDISHSFPDLLETVKGNMVLDGELLVIHNVKGDAYDAMASQPNVDTFNALQQRLNKKKPSKALQASSPVGLIVYDALVLDGKDLTEKTLKERRQALHEWFNHNKSERLFLSETLSASSPKSLRELHAHVCQNRAVEGLMIKRLDSKYIPGRPKGQWFKWKRDPLVVDAVMMYAQRGHGKRSSFYSDYTFGAWEDDQLLPIGKAYSGFTDEELKKLDNWVRRNAVGRFGPVREVKKDLVLEVAFDAVHPSSRHKSGVALRFPRIHRIRWDKPAAEADTLTNVKALIEN
522	NODE_39_length_60800_cov_285.909523	56881	57898	r	0	prodigal	v2.6.3	J	Translation, ribosomal structure and biogenesis	RNA processing exonuclease, beta-lactamase fold, Cft2 family (YSH1) (PDB:2DKF)	COG1236	putative mRNA 3-end processing factor	K07577	Beta-lactamase superfamily domain	PF12706.8	MHPSTWLKADDTGLYCEPGEFYIDPMNEVATALVTHGHADHARAGHHSVYASAETLAIMKTRYGDEMATHQHAITLGKSVTFNDVAVTFFPAGHILGSTQILIEYAGYRVVVSGDYKRRHDPTCPPFEVVPCDVLITEATFGLPVFKHPPIEHEIDKLLHSLRVFPERCHLVGAYALGKCQRVILALREAGYEKPIYLHGAQLKLCDLYEQLGISLGALIPVSDVADKKALAGEIVLAPPSALADRWSRSLPNVRPVMASGWMQIRARAKQRNAELPLIISDHCDWPELLQTIEEVNPKEVWVTHGREDALMYQAEKMGFKARALSLVGYDEEEQGGD
523	NODE_39_length_60800_cov_285.909523	58173	59115	r	0	prodigal	v2.6.3	E!!!T	Amino acid transport and metabolism!!!Signal transduction mechanisms	ABC-type amino acid transport/signal transduction system, periplasmic component/domain (HisJ) (PDB:1GGG)	COG0834			Bacterial extracellular solute-binding proteins, family 3	PF00497.21	MIQNRRRVGLFSIVAVMIIRHLFCQQAFGSVLDSAQTSQLPPSSYEVKIVESSELDYASHAYYSALLKLALSKTEDPIKPTYLVESSGNLVQERVLRQLNQEGGIDVFWTVTSKLREQQAIPVRVPLLNGIMGYRVSLIRQSTLREFNNVRSAPDLKRFIAGQGHDWPDFQILEHNGFTTLGTSNYDIIIELLKAGRIDYFPRAAHEAVVEAKSLNDPDIIIEPSVLLYYPSYMFFFVSQSKPELAQRIERGLNIARQDGSFAALFEKYISFKDIEKALKLSERTVLKLNNPHLSEATLEATASEAQQLEVVQ
524	NODE_39_length_60800_cov_285.909523	59255	60434	r	0	prodigal	v2.6.3	S	Function unknown	Uncharacterized membrane protein YeiB (YeiB)	COG2311	uncharacterized protein	K07148	Protein of unknown function (DUF418)	PF04235.13	MRIHSIDAVRGLAILGILFMNITFHQNGYANYAFFEEPLLSDTVISLFNTLFLDGRFRSLFCLLFGAGLAIQFEACEKRGQHFLDFSQARLKWLFVFGLLHGVFIFSGDILLYYSLCAFFILKHFTLPQDELKKKSIHYLIVGSAIMLVGGLVMAFVFDMGAELATRPSETFNEEVALWQSGYLTQLGIQASFMLSTVIVAPFTMLWQSMGLMMFGAYLYRAGFFNHGFSSLLFKKLVLVAIVTSIITALPQFLFEQVTLDVIPMFTSIPAIFCALVYAHLLINIRHTAAWWYQSLINCGKVAFTLYLTQSIALAVLFRIVMPAYFPNFIYSVTLLDLLLVTIAFTAVQVILANAITKHFNQGPFEALWRKMYLRSFHKKQKLKHDEVEQLT
525	NODE_39_length_60800_cov_285.909523	60657	60798	f	1	prodigal	v2.6.3	L	Replication, recombination and repair	Lhr-like helicase (Lhr) (PDB:5V9X)	COG1201					MTPLPSVFAHWFEQKGWQLRDYQHTMLVEKDQHDCTLLIAPTGAGKT
526	NODE_411_length_13454_cov_287.355698	227	1214	f	0	prodigal	v2.6.3	H!!!R	Coenzyme transport and metabolism!!!General function prediction only	Flavin-dependent oxidoreductase, luciferase family (includes alkanesulfonate monooxygenase SsuD and methylene tetrahydromethanopterin reductase) (SsuD) (PDB:1BRL)	COG2141			Luciferase-like monooxygenase	PF00296.21	MAIPYSLLDLAPISEGFGVKDALNNSKLMAVEAERCGYERVWLAEHHGMHGVASSATSVVLTHIANATATIKVGAGGIMLPNHAPLVIAEQFGTLAELFPNRIELGLGRAPGTDMATARALRRNLQSDVDSYPEDIQELQHYLGTPQDGQPIVAVPGANTHVPLWLLGSSLYSAQVAAKMGLPYSFASHFAPDALFDALHVYRNMFKPSPQLSAPKAMAGVMVVIAETDEEAELLFTSVKQQFMNMRRGLNRPFAKPMPNFEEYCTATDEAMLSNVLRYALVGSKETVQNKLAQFVEATGVDEIIVSMPIYDIEARLFSVNAFAEIAS
527	NODE_411_length_13454_cov_287.355698	1338	2361	f	0	prodigal	v2.6.3	R	General function prediction only	ABC-type uncharacterized transport system, periplasmic component (PDB:3LFT)	COG2984			ABC transporter substrate binding protein	PF04392.13	MTKVWFSLLLALSSLMWGTSAAFAKETLDLIVLETLPVPIVADSRAEFEKELARIMPDHEINVTSYNAEGSEVRAKEILTELAQNPAPDLIVSVATLATRALNASEAFVDVPKLFMAVSAPVEEGIVSAIGAVSERNMTGESHVLDAKVKLDMLEGVLRASKPSSLFTIGLVHSTYPSSSNLVNQLLALNDDYENINLVAVSTPYLEGDDGLVEMTDSIINSLQQKTNELDGYWLSSGPLAESNGLVTKVKEATGLLPLFAESISSVKEGALLGVVSEPASIGKSAARKAKLILEKKSARDIPVDKMDTYTVAVNVSTAIKLQLPIPSNYLKLSKKHVYQ
528	NODE_411_length_13454_cov_287.355698	2380	4306	f	0	prodigal	v2.6.3	T!!!T	Signal transduction mechanisms!!!Signal transduction mechanisms					HAMP domain	PF00672.26	MRIKSKLLVIYIPILLIGMALTGYWAYLTAYDSVREREYQLLTQTLTLNVLEIIDERRELLIESGLENVPVFREAYQKEVFEELKSLQQATDRHFAISDKSADTVVFSTMEHTVVPNVEDATIATIASRKVAFGESNINDADVLFACAEFAPWNWKVTVLQPADALQSSLSTIAWLTSLVTLFAVVIVSLLMGRVTQVFVVSPIEKIKSAASRIAVDHKKVSIDLQQNDELGSLARDVEAMSGEIEQYVAQAQQANRAKTDFLAVMSHEIRTPLNGIQGLATLLLDTQLSDKQHQYASDLKSSASILATVINDVLDLSKIESGMSEVDVTEFDLDAMLNDLITLLGTNASANSTRLVYKSKNMESVAVTSDITKLRQIIINLVSNAIKFTHKGTVTISAKLKQPSQDTVSENHLVIAVKDTGIGIEPDRLEHIFDKFTQSDSSITRKYGGTGLGLAIAKQLAQILGGDIKVVSKVGEGSCFTVTAKVQSRRVVESSADSDSARQAERASLPEGIKVLLAEDNAINAVVAQALLEQLKCDVEHVDNGLKAAARVEEGGIDVVFMDVHMPVMDGIEATKRIRKLDGELSKIPVIGLTAEAFKERHVSFKEAGMDDIVTKPVTVEALQESLSKLALNQEVTDNS
529	NODE_411_length_13454_cov_287.355698	4410	5487	f	0	prodigal	v2.6.3	T	Signal transduction mechanisms	GGDEF domain, diguanylate cyclase (c-di-GMP synthetase) or its enzymatically inactive variants (GGDEF) (PDB:6D9M)	COG2199			Diguanylate cyclase, GGDEF domain	PF00990.22	MQINKPRELLRLRIALIIGAVLVLAFMAADLMLLPSSMYELYIFDRLLLQFPIILVVVVLSFWRRFIQHRAYIFAGLLIALSYSNYWLIWVCWEEHSFIFPYEGTILYAFFCVFALGIAFKLALAANVINILGFLGLMWVAPVYGDRVPISMAFVSGSLFICVYARYRLDRSVRMLKETNDRLLKLSKFDPLSDLLNRRALREQSEKLLALSKRHKVSMAVMMLDLDDFKKYNDCFGHQQGDEAIKIQARIMKQVFKRETDILGRYGGEEFIVVLSDIQKEQVEKHCDALLNKWKEAALEHAQDAKHPLMSCSIGVVFAKSAENMSIDCLIDEADKALYEAKEKGKAQFVLNQAQCLE
530	NODE_411_length_13454_cov_287.355698	5510	6509	r	0	prodigal	v2.6.3	Q!!!R	Secondary metabolites biosynthesis, transport and catabolism!!!General function prediction only	NADPH-dependent curcumin reductase CurA (CurA) (PDB:1V3T) (PUBMED:21467222)	COG2130			N-terminal domain of oxidoreductase	PF16884.6	MSTYKAITLVNRPHDRKIGPHLFESKELEIPTPKDGQILIKQTHMSLDPAMLGWMSEDRESYIPPVELGDVMRSSGVGEVVESNNPNFSVGDKVMGMTGWSEYVLSDGSGFNKLQPGITEEMALCVFALPGLTATTGLYNFGEPKEGETLIVTGAAGSVGSIVGQLAKADGLRVIGVVGSEDKADWIVNELGFDGAINYKTDNLEEKLAELTPNKIDVFFENTGGPIQQHIFNRMNAHGRIVVCGMIADYQSEKPSPGPNWIPLIKKRINIRGFAMPDHWGEIPQLLQKLSPYVQQGKIKYRAHTVEGLENAEKGLNMLFEGKNTGKMIVKL
531	NODE_411_length_13454_cov_287.355698	6806	8255	f	0	prodigal	v2.6.3	I	Lipid transport and metabolism	Long-chain fatty acid transport protein (FadL) (PDB:1T16)	COG2067	long-chain fatty acid transport protein	K06076	Protein of unknown function (DUF2490)	PF10677.10	MRKWRLLALNKSTQIRRMPDAIFPFYNEYLMKQQFSLRASVCLALATLASSSALAAGFQVNEHSANGLGRAMAGQAAKPENASILATNPAAIGVFKEAEFSASVSFIDPNVDIDGDVSYALGEAPVGQPMPAAEDNIADTAFVPGFFYVSPINEKLSAGVGVFTTYGLRSDYSDDFGALHFADTAEVKTVTLNPAVSYKVNKQLMVGFGLNITYAEAEIGSGVSNTLAGTVAGLAPTAEALGITLPTLTPGNSLFSMEGDDWGYGWNAGIFWQPTDMTNVALSYRAETKLELEGAVSSETPVFPINLNQPGSLDLNLAAITELAIDQKIDNQWSVQASVTFTDWSTFEKLEANLEDGIDFLIKEENFDDSWRAALGVTYILNDEITLRAGYAYDDGVVSVENRSLSIPDTDRHWFSGGMTYTVSEDTSIDVAYVFIDGREANIDKDRTILSNVLPGTDFTTNFSGTQSATAHILSVQMNTRF
532	NODE_411_length_13454_cov_287.355698	8382	9267	r	0	prodigal	v2.6.3	K	Transcription	DNA-binding transcriptional regulator, LysR family (LysR) (PDB:2FYI)	COG0583	LysR family transcriptional regulator, transcriptional activator for aaeXAB operon	K21698	Bacterial regulatory helix-turn-helix protein, lysR family	PF00126.28	MNTKLLRSLQVFVAVTDSGSMSVAARELHMTVSAISQQLRKLEHDIGLSLFNRNTRSLSLTEAGRIYYETSKQMLQTAELAQQKIESLQDDPTGKINIIAPEGFGGGLLSEPLKKLCEEFPKITISLTVTDEPKDIIASSADLVLCFAPVSDTNFSSLVLATWKRILCVSADHPLANETLTSPEALNAHTYIAHRHIEEYVMKHESEGEYELDTQRIDVNSMQTLIKLTQDSVGYAVLPEPEVRHLLKSGEMKQLFTDWELPDYTVYAVTPKRELMPAKIGAAITCLQDLFAQI
533	NODE_411_length_13454_cov_287.355698	9581	10592	f	0	prodigal	v2.6.3	F!!!H	Nucleotide transport and metabolism!!!Coenzyme transport and metabolism	Nucleoside phosphorylase/nucleosidase, includes 5'-methylthioadenosine/S-adenosylhomocysteine nucleosidase MtnN and futalosine hydrolase MqnB (MtnN) (PDB:1T8R) (PUBMED:18801996)	COG0775	adenosylhomocysteine nucleosidase [EC:3.2.2.9]	K01243	Phosphorylase superfamily	PF01048.21	MKQFTLMIIVLLSTSWMGGCTSTKTSDGASYGPAAFSQPAFTAVTVAYAPEMQGILNRIEQDPNASIHTTTTIKGVTYRIGTYHDEPILIFATGMSIANAAMTMQMALDYFPVKQVVYMGIAGAVNPKWQPGDVIVPARWYYHDESVYTNEDPNAPGEYILPEYYAKFIEEQDERRAKDPHTPKYKPFHFIHPDEVLIVKEGMDKPQDTAYFSATPRLLTAAKQAMSTMPTQRVLGERDAELFVGGNGITGSVFMDNREYRKWTRDVFNAEVTEMESAAIGQVCTVNDVDWIIVRAISDLAGGQEGVNVENKYDDEVSRIGANVLFSVLDTLAEDE
534	NODE_411_length_13454_cov_287.355698	10786	11230	r	0	prodigal	v2.6.3							Protein of unknown function (DUF2721)	PF11026.9	MDTLIPSLSQLIEFAVAPVFLLTGIAGFLNVMSSRLGRISDRVRVAERQIHTLSDPHIVDRSKKEIKVLWRRVKVINWAIGLCVAAGLMVCTVIMALFSGSLWVVDLKTPVIVLFILAMMFLISALIVFLVEVKLATNTINMVRTIR
535	NODE_411_length_13454_cov_287.355698	11547	13452	f	1	prodigal	v2.6.3	P	Inorganic ion transport and metabolism			iron complex outermembrane recepter protein	K02014	Outer membrane protein beta-barrel family	PF14905.7	MRFAPSFPLSLLAVSLLSHSAIAQQTNEIERIETTSSRIQGNMNASGYAVSSISEETLSLLSFQHIQESLNYIAGAGVQRGNGQEYLPALRSPVLTGAGACGGILAAEDGIALRAAGFCNINELFEAHGEIAQRIDVIKGPASALYGSNAIHGVINVITPDTTQGDGELSVDYGSYGFHRVKLKEGKDFGHSGVGIAASVTRDTGYRNEEGVDQEKVSLRHRLEWDSTVITSGLTYTHLDQETAGYIEGFESYKNTQIAKSNPNPEAFRKAESFRLWSKFDTSFSGGHALSITPYLRNQDMRFRMHFLPGKPLETNAQKGVGVLSQFNYVINDSLSADIGLDVEYTEGELTQSQDSATEGSAFLVETIPVGKHYDYDVDATLFAPFFTFNWQAERWAISVGGRFESMQYDYTNNMNVGRVREDGTQCGFGGCRYSRPADSENDFDNFSPKLSLRYQLNPQTQLFGGIARGYRAPQATELYRLQRAQTVTDLDSVTADNIEMGVTGTLFDGSYTLSLYSLQKDNVIYRDSDFFNVSNGETWHRGVELTFDQPLSDVLRLDFAGTYAKHTYEHSQLSGEQDIKGNDIDTAPKLQFNARLSFEMSSKVQTQLEWQHVSSYFTDAENLNEYEGHDLVHA
536	NODE_424_length_13049_cov_253.794674	345	1872	r	0	prodigal	v2.6.3	M!!!T	Cell wall/membrane/envelope biogenesis!!!Signal transduction mechanisms	Periplasmic protein PbgA/YejM, regulator of the LPS biosynthesis, AlkP superfamily (YejM) (PDB:5I5D) (PUBMED:31611279;32291302;32540932)	COG3083	uncharacterized protein	K07014	Domain of unknown function (DUF3413)	PF11893.9	MILAESPRRQRVTKLVNWGHWFALANIIIAIVIASIFVFSSPMPGTGVGTLYLLANWFGHIGFMTFFGFVIFILPLCYLVNNPRVIKVSASIIAAVGLALLAFDALLFNRTGFHISFHAADLLRSEAQSTMAIESWQQWAFLFLLFIVWLGFQLVLANAIWKRVERFTRHKVGIPVTTFFVSCFVTSHAIHVWADAKLYQPIIKQDNMFPLSYPATAKTTMSRYGLLDLAAYEERKQLQFNPDIHNITYPAEPVYCSIETNRNLTVVVQTDNEQVVDLSNIKRNTLNKVANYYSTASSIEGLMTTTLFGVPEIYQDALSQKRPVLLALPLGSGMPVSIHSDEALPLPQLAGYLQPLSNNHDGLHIAFLKSADIESYVKNTLARKHDVIVATGFGSESGKGTLYSTLKLNASLASTEDLAPTILGALGCNAPATFYSTGQSLLSPSRPWLVSTSGERIVVFHDNKRTDVLSNGSYEISDMATGKRSKEALNVDLLSQAIKHLSRFSTQN
537	NODE_424_length_13049_cov_253.794674	1880	2099	r	0	prodigal	v2.6.3	S	Function unknown	Uncharacterized conserved protein YejL, UPF0352 family (YejL) (PDB:2JPQ)	COG3082	uncharacterized protein	K09904	Protein of unknown function (DUF1414)	PF07208.12	MPQQSRYSNDEFETLMNNVILTLEEGGANRDLSLMVLGNVITHILNTQVAPENREAMATQFADVLKKSVKNS
538	NODE_424_length_13049_cov_253.794674	2258	3365	f	0	prodigal	v2.6.3	L	Replication, recombination and repair	dsDNA-binding nucleoid-associated protein YejK/NdpA (NdpA) (PUBMED:24043617)	COG3081	nucleoid-associated protein	K06899	37-kD nucleoid-associated bacterial protein	PF04245.14	MSALIHHFVVHRLIVNKEEKIEAIPRDNCLAVTPEIELLAHQINHSFNAKPGKGVGHFVTEVTREAKVENEEGEATTQKSTENVAEFAEGLKQYMDIQKAAGDNVEDAFHAFSVSATNRLVRTLAETGTVETGFLIFCQYEYLATQYLMIALLNTRSHVEVTNSLDLSAREHLDLAKMQLAVRFDLTQWDIQPEQQRYVSFIKGRMGRKVSDFFMQFVGCEELVDVKQQNKQLISTVDAYLASESLDPQEQHQHREEVKSYFKEKIDAGESLSVDELANRLPQNEETSSNFSAFTQSMEVPLEKEIQPDPAALKQLAKFTGQGGGISLSFERKLMGDRVFYDPATDTLTIRGIPPNLKDQLNRQSSMD
539	NODE_424_length_13049_cov_253.794674	3431	4307	f	0	prodigal	v2.6.3	H	Coenzyme transport and metabolism	6-pyruvoyl-tetrahydropterin synthase (QueD) (PDB:1B66) (PUBMED:14660578;17384645)	COG0720	6-pyruvoyltetrahydropterin/6-carboxytetrahydropterin synthase [EC:4.2.3.12 4.1.2.50]	K01737	6-pyruvoyl tetrahydropterin synthase	PF01242.20	MQLFVNDLTVMDFSYLCPKRGMVGESWIVDVILDGELNEESMVQDFGHVKKNLKRLIDEYVDHKLLVPAEYSGSEVIHDDDSEQVEARFTCIDGRSIMLHCPAEAYAFVYSDEINMESVGVYLKEVLATHLPENVENITLHLREEVINSPYYHYTHGLKKHDGNCQRIAHGHRSRIDIILDGKVCVESQQYWADRWADIYIATREDEIAYSDRKLKGQVSNEADYYCFAYESSQGYFELLIPKSDCEVIETDSTVECLAQYLLEEQKKRTPDGVCQVIAYEGVGKGATVKG
540	NODE_424_length_13049_cov_253.794674	4345	5254	f	0	prodigal	v2.6.3	M	Cell wall/membrane/envelope biogenesis	Murein DD-endopeptidase MepM and murein hydrolase activator NlpD, contains LysM domain (NlpD) (PDB:2GU1)	COG0739			Peptidase family M23	PF01551.23	MAFTLSKNALHSALSRVMSCVVAISTVASMPFAYADVELNGQNEALSSQEQVNVVLNGKFTQGALLRGQAPAGAKVTLNGETVQTNKDGKFVVGFEREAPLQQTLVVKLDNGQKWQRDITLEKREYNIQRIDGLEQKMVSPPAEVTARIKQDNINVANARSGNTDLDALFTRFEWPAKGVISGVYGSQRILNGVPKWPHYGLDIANETGTPVYAPVDGVVTMADDLYYSGNTLILDHGMRVFSTFLHMDTITVEVGETVKQGEQIGTIGSTGRSTGPHLDWRINLGNTRLDPQTIISGSPEQ
541	NODE_424_length_13049_cov_253.794674	5350	7177	r	0	prodigal	v2.6.3	R	General function prediction only					PDZ domain	PF13180.7	MTSALRYTLTISNWRAHQFTVALQIPEHSGSSIELSLPSWIPGSYMVRDFAKSIIELTANTSEGHSTENVGDRSVYSLSVTKLDKQTWRVDTDGKPCTVVYSVYANDLSIRSAFMNDQYAFINGTSAFLNVSGFENVPCEVDIELNDSDSATSNWKAYTSMPSRCESTSPSRWHFVEKNYDELIDHPIYVGIADTHSFEVDGITFTLLFSGNNNIDYERIANDLTPICKHHLDLFGAPQPINNYLFMTLLADNGFGGLEHKYSTALLYPRFDLPQVGESEKKTDSYITFLSLCSHEFFHTWHVKRIKPSVMVKPDLSQETYTNQLWIYEGFTSFYDDVTLARAGVIEPQKYLDIVAQNVSRLLQNAGRFKQSAAESSFDAWTKFYKQDASATNNIVSYYTKGGIIALGLDLLLRKQSNEQVNLDTLMQLLWKHYGVDEKGTPDDVIQNLCTTHFGIDVSEYLNRVVYGTDDVELASLVSEMGVNYAVRARVSGEDKGGASSLPAIKNQLGATLKPATFGLTVMQVFEGLAAMKAGVLLNDVIIGLDGHIVNAQKLQRLLDNAQTSQVELTLIRDGRLLTLPLEVTQARKEMAYFEITDEEKLNQWLGK
542	NODE_424_length_13049_cov_253.794674	7369	8053	f	0	prodigal	v2.6.3							PilZ domain	PF07238.15	MAEKIQSNLLSEDNLESLRTLVPGDTVDLQIAMPAAPKRVKTDYIGMLIDECLLFHIPTSAKWITVRDALTVGNDIVVRSVLEGDTGQVIAFKVKVLKLLSKPSGLLITTFPKRIESIGLRAVKRAQLGVSVTLEADVYPSDENVTGIIIDLSEKGCKVALQVKPNWPVMLDEAEVKLNYSLDGKEVALTAKVKNHKLDSDVVYYGLAFTCEEKLIKTLLSRHTLLT
543	NODE_424_length_13049_cov_253.794674	8113	8575	f	0	prodigal	v2.6.3	I	Lipid transport and metabolism	2-hydroxy fatty acid dioxygenase MPO1 (alpha-oxidation of fatty acids) (MPO1) (PUBMED:30530523)	COG4539			Protein of unknown function (DUF962)	PF06127.12	MRSIERLLMQYGESHQNKTNVIIHAIAVPSIYFVTIGLLWSLPVPEMIAQFDITWAHIIAVPVLYYYFMLSGPIGAAMTLLTILCFGAVNTLDHFSISVWLFSLVLFVVMWILQFIGHHIEGKKPSFFDDLRFLLVGPAWWWVHWLKRMNISY
544	NODE_424_length_13049_cov_253.794674	8722	9796	f	0	prodigal	v2.6.3	T	Signal transduction mechanisms	Sensor histidine kinase, LytS/YehU family (LytS)	COG3275	two-component system, LytTR family, sensor kinase [EC:2.7.13.3]	K02478	Histidine kinase	PF06580.14	MSRFQRVIESNERLFWTLHSAGWAGFAIIYYIGSFLHDVRPIWVFIIMLNAYAGWLLTIPLRYIYRWARKQSPLNMIIIVIVSCYLIALLWAVVKNINYWEIYKHGYRPDEWYMYFTNTINSLIMVGCWSGVYFGIKNFQMLQKEKQNALKASTMAHQAHIKMLRYQLNPHFLFNTLNAISTLILLKENDTAEAMVSRLSDFLRYSLDNDPIKRVPLGQEIKALRLYLEIEKVRFDDRLEVLWDIDEGCESALVPSMILQPIIENSIKHAISKMENGGRIAITARTFGNDLLMDVADNGPGADIKDGTLSRENGVGLANIKERLQSLYHRNFAFSIEHNQPSGVRVRIRIPYEVKDV
545	NODE_424_length_13049_cov_253.794674	9797	10625	f	0	prodigal	v2.6.3	K!!!T	Transcription!!!Signal transduction mechanisms	DNA-binding response regulator, LytR/AlgR family (LytT) (PDB:3BS1)	COG3279	two-component system, LytTR family, response regulator LytT	K07705	LytTr DNA-binding domain	PF04397.16	MTKQVIKTIVVDDEPLARKGLRARLERHDDVQVLAECQNGLEAVSSISQHRPDLVFLDIQMPGLNGFQVIHKLRELKQPIPMIVFVTAYDSYAIKAFDVHALDYLLKPADDERLGAALNKVREYYSTQHQDEQSQKLVSLVAELTGDDCEEILRKLANGEPVETNPYPDVLAIKDGSEVTRVNVQDIQWIDAAGDYMCVHALDGMHIMRKTMKELEQELNPQFFVRVHRSAIANIRFVKKLVSHISGEYHLILQNDTELKVSRSHRDKVKAAMKM
546	NODE_424_length_13049_cov_253.794674	10736	11741	r	0	prodigal	v2.6.3	G	Carbohydrate transport and metabolism	6-phosphofructokinase (PfkA) (PDB:1KZH)	COG0205			Phosphofructokinase	PF00365.21	MSKRVAILTSGGDAPGMNACIRAAIIACQKANFTLLGYKHGYNGLLQQEFIPLSLDSTHNLIQQGGTILHSARCKEFKNREGLIKAADNLRQAEIDTLIVIGGDGSFRGAAKLSELWDGQILGIPGTIDNDIAGTDATIGYFTAIDTAMSSIDKVRDTADAFERIFLVEVMGRNAGFLALNGALSAAADYVVVPEFFESAETEIKKIVNQIKAQRALKGPVSFIVVVAENVWPNGLTGLTEALQYHNINDVRPVTLGHVQRGGSPVAQDRLLATTLGEFAISLVGSDVTNIMVGEVNQRPITVPLPKTWEETKPLNQARVDAMRTLMNERYSCD
547	NODE_424_length_13049_cov_253.794674	11918	12761	f	0	prodigal	v2.6.3									MRSLLVVVFIIFLTSCSSKLAYNNLDWWVYWYMDDYIELKDEQEEKFDAHLQNWLSWHKKSELTRYKAQLEDIKKQIQNDTLNSSIVYNNLELARSHWERVRDEVSPELAAIAKTLDDEQVVTLFAALEKDNKEEEEERQEALEKSEAERLKDRIERIQETISERIGDLSKEQKQIVSTYAQQFISTGDAWITYRRNIQNAARKLFVSRKQNERFEQELVSLMQNPDNYKSDVYKQSSAHNMTVTATLLAEIFSTLSEKQRQTLIENVDELIETVDNFMD
548	NODE_424_length_13049_cov_253.794674	12881	13049	r	1	prodigal	v2.6.3									DLEYKSRNKVEWHIQRQYSYENLKTLKQKNTKLTELPLFVANEEGKVLKIDWKEL
549	NODE_438_length_12712_cov_261.235838	1	241	f	1	prodigal	v2.6.3	S	Function unknown	Uncharacterized conserved protein, DUF2252 family	COG4320			Uncharacterized protein conserved in bacteria (DUF2252)	PF10009.10	DPQDIAMGNKAINGGFEYFAELCGYSLALAHCRGDRRSTRFASSASTSFSQVKSLLVKIANLYTEQVVDDHALFTRALK
550	NODE_438_length_12712_cov_261.235838	570	3156	f	0	prodigal	v2.6.3	R	General function prediction only			uncharacterized protein	K07004			MKTSLTLLSAGIISALSSTAIQANDLVISGVIDGPLSGGVPKAVELFVVNDIADLSTYALGTANNGGGTDGEEFTFPAGASASAGTYIYVASEIDGFTAFFGSAPDYDTSSMGINGDDAIELFKDGSVIDTFGDINTDGSGTAWEYLDGWAYRTSGQTANGGSFEASNWTYSGVDALDGSTTNTDAATPFPAGTFTTEGGGDVVEVPEEPAVELGICGADATLISAIQGSESSSAEVGNNVIIEAIVTGTRAGGFFVQEEASDYDADDATSEGLFVEGSVDVETGNLVRLYGEVEENYGMTTLAMDSDVAALDCGTADAVAAVELSMPYELDLETVEGMVVSVTDATVTSTNNLWRFGEIVVSDTIKRQPSDVAAPLSEAYTAAEEASETSLLTIEDNSSSQYPDALNYFPTFSYANAIRIGDSVSAAGPLNYSFGTYRINPSDVIEVTSSREANPVVTEGNLSIATFNVLNYFNGEVDANGDVTFDYDENRGADDEVAFELQQGRIVEAIVNLNADVVGLMEIENDGFGEDSAIQSLVNAINAELGETEQYSFIATSDGSEIGTDAITVGLLYKATVVTPENDAMVVAMPEQQIDEDSLARMRPSLLQSFVHTESSKSFLVAVNHFKSKGSQCAEDVAEAPSEITTIQGSCNALRVSAAITLGNALSDESLPERKVILGDLNAYSAEDPVAVLTDYTPESRGYTITTAVNTGMDEGSSVDVESSFGYHNLAEEFDAEGFSYWFYGTEQVGSLDHVLASEAMLADAIDGAHWNINSVEAYQLQYDQALRYYPDEDGYAFTDVGPFRSSDHDPFIATFDLQADVVEEEEEENNDSSGGAMGGILALLAAAIGFRRRSTTAKK
551	NODE_438_length_12712_cov_261.235838	3275	4961	r	0	prodigal	v2.6.3	T	Signal transduction mechanisms	Response regulator c-di-GMP phosphodiesterase, RpfG family, contains REC and HD-GYP domains (RpfG)	COG3437			Response regulator receiver domain	PF00072.25	MLEKIPAPTPREELHVLVIDNQGLVHDVVSSALHEIGIKNVSSAFNAFHAKRLCAARQYDFVLLAFNVSHDKDGFHLFEELKHLNHINDTTTVIFLSAETSPELVNCIVELQPDDFWVKPLQRNKIELRLEYLIQIRLKLHKMLHCMQVGDYSTAMYYAERQLKDPSLSEYHTRIKRLIGDCLLQLRDYQTAEDYFRSLLQSMDHAWVHIGLTRSLLRQDELEEAQLLVDDLLQRHDTRFLTFDLLAQYFIEKEQFDIAYEQMKEASRLAPRNIERNKRLWDLARLNHDKAGQLSAVQNMAKFAKNSIHDSPQLTLNVIRSTIDLATSLGSTEGERYMKRAESELEELKQQKGMQSQLGEQIDVVKARVLCLRDDKKGAEKLMKDRSASTDGLSMEDSLDKMKAFHELGMREHCVSILDKLRKQIEGDTFTSQVVNEYLNQESIERTEIQFTTKELKQMAAVNYKENRLSPAFNNLRQALTLSPKDKQVALSLLKVITQIHLGDNLTDEQMEAAHKAAKLLLSSDLSPTQAEKRDQYISRIGIEVDDSNAADLVGVVAVKA
552	NODE_438_length_12712_cov_261.235838	5169	5841	r	0	prodigal	v2.6.3	J!!!O	Translation, ribosomal structure and biogenesis!!!Posttranslational modification, protein turnover, chaperones	Proline 4-hydroxylase (includes Rps23 Pro-64 3,4-dihydroxylase Tpa1), contains SM-20 domain (EGL9) (PDB:2G19)	COG3751	SM-20-related protein	K07394	2OG-Fe(II) oxygenase superfamily	PF13640.7	MNREQLASYQPLHVFDEAIFENIVDDLVTKGFSIQEHGLPDFITQALLACQRSISEAEYQAAGIGRAENYQKAEKVRGDEICWITGSSSEGALWLSWCEAMQQYVNRSLFMGLFSFESHFACYEPGKFYKRHVDAFKGQGNRVLSLVAYLNDDWTSEDGGELVLYADESDLIGTRVLPTKGTFVVFLSEQFPHEVLPAARSRHSVAGWFRVNGSVNDAIDPPR
553	NODE_438_length_12712_cov_261.235838	6267	7824	f	0	prodigal	v2.6.3	C	Energy production and conversion					Acetyltransferase (GNAT) family	PF00583.26	MSQDQTQIEETEHHLDLRNLRLDDYNDVKALMDEVYANVGGAWPYSNYKAQVTTFPDGQICIEDKGKVVAFAISVIVDYDQFGDKHSYDEITGDAYLTTHDPNGDVLYGVEVIVSPEYRGLRLGRRLYEARKELCRNLNLKSIMAGGRIPNYKNHAHELSPYEYIEQVKLKDIYDPILTFQLSNGFEVKQVMSAYLPEDEASQGYATLLQWHNIYYEPGTPSLIASRKTSARIGCIQWQMRYFNNVEELLQQVEYFVDALSDYSCDVALFPEFFNAPLMGLSPSDSSIDAIWHLATYTDEILTAVSHLAVSYNITIIAGSMPVVEEEELYNVSYICKRDGTIESQYKLHPTPHEKEDWIMKGGNSLKTFDTDFGKIGVLICYDVEFPELARILADQEMQILFVPFWTDTKNGYLRVRRCAQARAIENECYVAIAGSVGNLPKVDNVDIQYGQTAVFSPSDFAFPHDAIVSETTPNTEMTLIVDLDLDKLTKLQNEGSVRNYLDRRRDLYRVEWIGDKQ
554	NODE_438_length_12712_cov_261.235838	8015	8828	f	0	prodigal	v2.6.3	D	Cell cycle control, cell division, chromosome partitioning	Chromosome segregation ATPase Smc (Smc) (PDB:5XG3)	COG1196					MANNSKNDEFPTIRLDEEDRRDYQTKRQAAPTKATPPPSSAPSANRQPSGGGNGNGIWVVFVAVIALAACGGCYYLYTMLEQQKVVAEQAEQRILQLENKLSATGEEIGESTVALQVKVTELTNKTNELWEQMDKLWASAWRRNQQEIADLGDRVGNVQNALNKNINSVSENVKSQAAAIGSVKNQLASLADELLAVNVQLEQAASDKQSAQQSVRNLTDKLSVLEQRNTTLSGRITSLENEIRDIATKVVSSGGSTGGSGSAPSAAGNQ
555	NODE_438_length_12712_cov_261.235838	8970	9729	f	0	prodigal	v2.6.3	J	Translation, ribosomal structure and biogenesis	Pseudouridylate synthase RsuA, specific for 16S rRNA U516 and 23S rRNA U2605 (RsuA) (PDB:1KSK)	COG1187	23S rRNA pseudouridine2604 synthase [EC:5.4.99.21]	K06182	RNA pseudouridylate synthase	PF00849.23	MSEQAPKRLNKYISDTGLCSRREADKLIEQNRVTVNNQPPELGTKVGPGDTVKVDGKVVGAVASDKSDRVYIVYNKPIGITCTTERHVKGNIIDAIGHKERIFPVGRLDKPSEGLIILTSDGDIVNKILRAENAHDKEYEVTVNQPISERFVNRMSRGVPILGTVTKPCVVKPTGKNTFTIILTQGLNRQIRRMCEFLGYEVTKLKRTRIMHLELGSLKPGQWRNLTSRELTIMQNAVRSSTKTASKVELRK
556	NODE_438_length_12712_cov_261.235838	9758	12137	f	0	prodigal	v2.6.3	T!!!T!!!T	Signal transduction mechanisms!!!Signal transduction mechanisms!!!Signal transduction mechanisms					Diguanylate cyclase, GGDEF domain	PF00990.22	MIRQFKTLKNGHYHFFSVKDFPPSAEILANYDVFFVVASVVIAISASLISFVLSAKMSQTELQNERAFWSLASACFLGFGIWAMHFVGMLAYQLPLEVSYDPFITLLSVLPAILASIVVMSKLPHKANSLLLRSLYMGLGIGSMHYIGMMAMQMNAIMAYDGWYFSLSIVVAVGLAGIALKTHEYVTTSQLRILKQIVPAIIMGSAISGMHYTGMLSMHVYALPSTQILQEPETKNLAYLVMLMVMLFAFTILIFIELRARTLLLERYNAVLNTVQEGVLTFDSAGMVEFANPVALSMFGLDSFSPQTIHIRELVSPSEHAHEPLLIGLKKAAKNSAAHNVPLTLDGIRKSGKVFPLTLRINSLPGNHISYVCTVKDLSDVKNQEVFAQTVFDALPNMLIVKRADSLSITHVNDAGSKILGTDKASLVGLSDFDIFDEAEAKKFISDDKQLLSSSEKQIVNEFKLNIGGVTRFFETKKIVIDDNYGTPQYILALSEDVTKWREAQQTLKTLNRRMSMAADAAHIGVWEWDIATNELIWDEWMHKIYNVSKAGFSGQFSDWEYTVHDDDIANVKQKIEQSIKDSSGFHAIFRVKAAGDKYRHVSGYGRIEGNKMFGINVDITEQVEAEQKIRKLANSDTLTGLANRLALSTYMRNELPRLERNNKVCTLLYLDLNRFKPINDEYGHTIGDEVLVELAQRLQSMCRVYDIASRVGGDEFIVVITELSTEYNVETLKARLAKKLTQPITTTQGAFSVGVSIGHASYPEEGKTLEELIYIADERMFEDKKQNIPSN
557	NODE_438_length_12712_cov_261.235838	12258	12528	r	0	prodigal	v2.6.3	J	Translation, ribosomal structure and biogenesis	Ribosomal protein S15P/S13E (RpsO) (PDB:4V4H)	COG0184	small subunit ribosomal protein S15	K02956	Ribosomal protein S15	PF00312.23	MSLTKAETAKIIAEYGVKEGDTGSPEVQVALLTHNINKLQGHFADHKKDHHSRRGLLRMVSQRRKLLDYLKGKNAERYLDLIKRLGLRR
558	NODE_45_length_57378_cov_246.010903	2	404	r	1	prodigal	v2.6.3	E	Amino acid transport and metabolism	Methionine synthase I, cobalamin-binding domain (MetH2) (PDB:4DJD)	COG1410			Pterin binding enzyme	PF00809.23	MSAEFSTFINIGERTNVTGSARFKRLILEGDYETALDVARQQVENGAQIIDINMDEAMLDSKQAMITFLNLIASEPDISRVPIMIDSSKWEIIEAGLKCVQGKAIVNSISLKEGEEIFLNQAKLIKRYGAATVV
559	NODE_45_length_57378_cov_246.010903	413	1481	r	0	prodigal	v2.6.3	E	Amino acid transport and metabolism	Methionine synthase I (cobalamin-dependent), methyltransferase domain (MetH1) (PDB:1LT7)	COG0646	5-methyltetrahydrofolate--homocysteine methyltransferase [EC:2.1.1.13]	K00548	Homocysteine S-methyltransferase	PF02574.17	MSQRPNSSAQATLTEAAKKRILILDGAMGTMIQRHKLEEEDYRGTQFADWHCDVKGNNDLLVLTQPDIIYQIHCDYFEAGADIIETNTFNATTIAMADYDMQAQSRDINLAAAKLARKAADEFTAKTPDKPRFVAGVLGPTNRTASISPDVNDPGKRNVTFDELVEAYSESTEALIEGGADLIMLETIFDTLNAKAAAYAVESVFEKLGISLPVMVSGTITDASGRTLSGQTAEAFYYSMRHISPFSFGLNCALGPDLLRQYVDEVATVSECLISAHPNAGLPNEFGEYDMEGPEMAEHIKEWAQSGLVNIVGGCCGSTPEHIRDIANAVNGIAPRKVPQFEPKMRLSGLEPFVH
560	NODE_45_length_57378_cov_246.010903	1484	2423	r	0	prodigal	v2.6.3	E	Amino acid transport and metabolism	Homoserine O-succinyltransferase (MetA) (PDB:2GHR)	COG1897	homoserine O-succinyltransferase/O-acetyltransferase [EC:2.3.1.46 2.3.1.31]	K00651	Homoserine O-succinyltransferase	PF04204.17	MPIRIPEQLPAQNVLLGENIFTMDMDRAANQDIRPLEVGILNLMPNKIETEVQLLRLLSNTPLQINVDLIRIDNQAPKNTPQSHMDAFYHDFSAVANKKYDGLIVTGAPLALIDYEEVKYWETMTTILEWAQRHVNSTLYLCWAAHAAMYHFYGITRELRDEKFSGVFKHKVNDPNNELLRGFDPSFYAPHSRYGHINTSLYNSVDGLSVVAESDDVGAYIVASEDKRMVFVTGHPEYDPDTLKDEYFRDIAAGQTPVIPKNYFEGDDPAKSPIVQWRSHGSLLFTNWLNYYVYQTTPYDLSQLAEKSQPKR
561	NODE_45_length_57378_cov_246.010903	2534	2969	r	0	prodigal	v2.6.3							Protein of unknown function (DUF2802)	PF10975.9	MDWQLAAPTLLELILCILVVILIAAMGVLYSHIKQLRSALSESEHANAEAIARTEALAKNANNQQTEAQARTLVITRHLQELDEKQTDIENQLRELKLQDPSLRLYQRAADLVKQGASIDEIIEACDIPRAEAEMLVMVHKQNN
562	NODE_45_length_57378_cov_246.010903	3028	3520	r	0	prodigal	v2.6.3	T	Signal transduction mechanisms	Chemotaxis signal transduction protein CheW (CheW) (PDB:2QDL)	COG0835	purine-binding chemotaxis protein CheW	K03408	CheW-like domain	PF01584.20	MSDERINNNATDSNDEVLQWVTYRLGEETYGINVMQVQEVLRYTEIAPVPGAPDYVLGIINLRGNVVTVIDTRARFGLPPTEITDNTRIVIIESDEQVVGILVDSVAEVVYLKSSEIDSAPNVGTEESAKFIQGVSNRDGELLILVDLNKLLSDEEWDELSNI
563	NODE_45_length_57378_cov_246.010903	3537	4344	r	0	prodigal	v2.6.3	T	Signal transduction mechanisms	Chemotaxis signal transduction protein CheW (CheW) (PDB:2QDL)	COG0835			CheW-like domain	PF01584.20	MSKQSPFAREEVMEAYLDSLLKEPEAPEDVTARTAKLLEQASQQMAETALASTANESEPQSNEQEAIAEKVTSLIETQKAETIEDEQQQSHAETLVENEQEAALNRAEKTKVPLKDTLGFRFQALFFEVAGLTLAVPLTSLGGIHQIEKIGPLFGKPDWFMGVMLHRESKLSVVDSAKWVMPEKYDENLAQSLNYRYLIMLGESAWGLASEKLVNTVNLTTDDVKWRESTGKRPWLAGMVKEKMCALIDVEELISMLNKGLGSNDQTP
564	NODE_45_length_57378_cov_246.010903	4351	5116	r	0	prodigal	v2.6.3	D!!!N	Cell cycle control, cell division, chromosome partitioning!!!Cell motility	ParA-like ATPase involved in chromosome/plasmid partitioning or cellulose biosynthesis protein BcsQ (ParA) (PDB:6NOO)	COG1192	chromosome partitioning protein	K03496	AAA domain	PF13614.7	MKVWTVANQKGGVGKTTTTVSLGGLLAQQGKRVLMIDTDPHASLSYYFGIDAEASSHSVYDIFIKSNDITADNVMDCLCPTKLDNLYVLPATMALATLDRTMGSEQGMGLVLKKALAKIAGEFDVAIIDCPPVLGVLMVNALAACDKVIVPTQTEYLALKGLDRMIRTMEIMGRSLDKSFDTVIIPTMFDKRTNAALASRKRLMNDYGERVWEGVIPVDTHFRDASLVQLPISAAYPKTRGVSAYEKLLAVLEK
565	NODE_45_length_57378_cov_246.010903	5144	6275	r	0	prodigal	v2.6.3	T	Signal transduction mechanisms	Chemotaxis response regulator CheB, contains REC and protein-glutamate methylesterase domains (CheB) (PDB:1A2O)	COG2201	two-component system, chemotaxis family, protein-glutamate methylesterase/glutaminase [EC:3.1.1.61 3.5.1.44]	K03412	CheB methylesterase	PF01339.18	MVFKVLVVDDSTFYRRRVKEILDGDRELEVVGEARNGRDALEKAEALKPDVITMDVEMPVMDGISAVKAIMDKRPTPILMFSSLTHHGAQATLDALEAGALDFLPKKFEDIAQDRKDASRLLCTKVRLIARRGIGLKRPSFRSTEARKLPDNAPKQAFFKTSGLLSGHKDAAKQPTVSSVRATGKHYKCLAIGASTGGPVALQKVLSPLPAEFPYPILLVQHMPGTFTTAFAQRLDTNCKIRVKEAEHGDILKPGHAYLAPGGKQMLLETIGANKRIAIVDASASDKVNYKPSVDLTFSSLAKAYGGDVLGIILTGMGADGREGCRMLKEKGATIWAQDQDSCVVYGMPQAVAVANISSKNINIDDMSSCVQTEMR
566	NODE_45_length_57378_cov_246.010903	6303	8538	r	0	prodigal	v2.6.3	T	Signal transduction mechanisms	Chemotaxis protein histidine kinase CheA (CheA) (PDB:1B3Q)	COG0643	two-component system, chemotaxis family, sensor kinase CheA [EC:2.7.13.3]	K03407	CheW-like domain	PF01584.20	MSFDVDEDILQDFLVEAGEILEQLQEQLVDLENNPEDADLLNAIFRGYHTVKGGAGFLSLTELVEICHGAENVFDVMRNGQRTLTPELMDIILQATDVVVEMFERVKARDPLEPADAHLVDLLHKLSRPESPDENIFGEQSAPASEPEPAIEEPELVVEEPTAQAPSSGDSGGIDEITEDEFEALLDELHGSGAPGQSSAAKSEPAKAAAPAAASDNDDITDEEFEALLDDLHGKGKFGGEEAAPKANTPAPAPVTPSAAGDEEITDDEFEALLDQLHGSGQGPTKQGAVSKAPEPPVDKAATEAVQKAKQAAPAAPKATPAPSAAAPAKASAPAAPKAAPKKDEKKAAPAAPPAETTVRVDTKRLDQIMNMVGELVLVRNRLISLGINSNDESMSKAIANLDVVTGDLQGAVMKTRMQPIKKVFGRFPRVVRDLARSLKKEITLELVGEETDLDKNLVEALADPLVHLVRNSVDHGIEMPDDRAAAGKPRMGTVQLSASQEGDHILLTIEDDGKGMDPEKLKEIAISRGVLDADAAARMSDVEAFNLIFAPGFSTKTEISDISGRGVGMDVVKTKINQLNGTVNIDSQLGKGTRLDIKVPLTLAILPTLMIVVGKQTFALPLGAVNEIINMDIKKTNTVDGQLTMIVRSKAIPLFFLGEWLIRGPKNIDREKGHVVVVQIGTQQVGFVVDALIGQEEVVIKPLDALLQGTPGMAGATITSDGGIALILDIPSLLKRYARKPIK
567	NODE_45_length_57378_cov_246.010903	8550	9306	r	0	prodigal	v2.6.3	N!!!T	Cell motility!!!Signal transduction mechanisms	Phosphoaspartate phosphatase CheZ, dephosphorylates CheY~P (CheZ) (PDB:1KMI)	COG3143	chemotaxis protein CheZ	K03414	Chemotaxis phosphatase, CheZ	PF04344.14	MSTNVNVPISLEEAKQLVTYLEEGDNASANALLEAASMKENVELFAEVGKLTRQLHDALNNFQIDDRIKNLATDDIPDAQSRLTYVIEETEKAANTTMDAVEASMPIAEMLSARIEKVMPEWKKLMNRQIELGEFKALCADLDELLEEGSAQSAKLTQLLTEVLMAQGYQDLTGQVIRRVIDLVKEVEDSLVNMLTMFGERDGAEQTKPSSVKADKVDGVEAEGPIIDADKRDDVVSGQDDVDDLLSSLGF
568	NODE_45_length_57378_cov_246.010903	9340	9712	r	0	prodigal	v2.6.3	T	Signal transduction mechanisms	CheY-like REC (receiver) domain, includes chemotaxis protein CheY and sporulation regulator Spo0F (CheY) (PDB:6QRJ)	COG0784	two-component system, chemotaxis family, chemotaxis protein CheY	K03413	Response regulator receiver domain	PF00072.25	MKILVVDDFSTMRRIIKNLLKDLGFSNIQEADDGSTALPMLQQGDFDFVVTDWNMPGMQGIDLLRAIRADDKLKHLPVLMVTAEAKKEQIVAAAQAGVNGYVVKPFTAATLKEKLDKIFERLG
569	NODE_45_length_57378_cov_246.010903	9760	10492	r	0	prodigal	v2.6.3	K	Transcription	DNA-directed RNA polymerase specialized sigma subunit (FliA) (PDB:1RP3)	COG1191	RNA polymerase sigma factor FliA	K02405	Sigma-70 region 2	PF04542.15	MNSKAAAYQQQTDKAQLVERHAPLVKRIAHHLIARLPASVLVDDLIQSGMIGLLEAARNFDGSKGASFETFAGIRIRGAMLDEIRKGDWTPRSVHRNGRAITEAISQVESETGRDARDSDIADKLNVSLQDYHQMLNEVNAGKLVGIEDLGVSEDVISTEQNRGSDAPLEDLMQGAFQKALAHAITTLPEREAIVLSLYYDEELNLREIGEVLDVSESRVSQIHSQAMLKLKSRMKSWQADEE
570	NODE_45_length_57378_cov_246.010903	10488	11355	r	0	prodigal	v2.6.3	D!!!N	Cell cycle control, cell division, chromosome partitioning!!!Cell motility	MinD-like ATPase FlhG/YlxH, activator of the FlhF-type GTPase (FlhG) (PDB:1G3Q)	COG0455	flagellar biosynthesis protein FlhG	K04562	AAA domain	PF13614.7	MIDDQASSLRKMKQSRLIKVIAVTGGKGGVGKTNITLNTAIAMAKQGKRVMVLDADLGLANVDVMLGLRVEKNLSHVLSGECTLDEVLVTGPHGIKIAPATSGTQSMAELSPTQHAGLIRAFSELRSQIDVLIVDTAAGISDMVLSFSKASQDIMVVVCDEPTSLTDAYALIKILNREHGVFRFKVVANMVRDVREGQELFSKLSKVTGRFLDVALELVATVPFDENIRKAVRKQTAIVDAYPGSPAAVAITQLASKALTWPIPAQPGGHLEFFIEQLVAEKAVGSQR
571	NODE_45_length_57378_cov_246.010903	11360	12770	r	0	prodigal	v2.6.3	N	Cell motility	Flagellar biosynthesis GTPase FlhF (FlhF) (PDB:3SYN)	COG1419	flagellar biosynthesis protein FlhF	K02404	FtsK/SpoIIIE family	PF01580.19	MKIRRFFGKDMREALSQVKAELGSDAVIMSNRKVADGIELVAAYDKEPEAKLFTPKASPQAAAKTPGQKAVPSLSEIIGDDGPDSLKALLEKQHGGNNGVASPAQPNQPMTANAKHANEIASHLDFSEAFIDDVEAQQSSHEPVRQNAFPEHQASSMDDTSVTQSAELAQIKEELASLRDVLQYQVADLMEAKNKRQKPVHQYLITRLTDMGLSNALAKQLISYTPSHYNERDAWVYLLNLLANRINVTGNDILSAQGAVALVGPTGTGKTTTVAKLAARYAQKYGAESVAMITIDTYRIAAYEQLATYGKIIGCTVRKAQTSEELADLLFQLRHKRLVLIDTAGFSQRDSRLIKQIKQFDNGQMPNVKKYLVAQANTQYPALQRIIQAYDDIELSGCIFTKLDECYSLGEVLSAAVEYQLPVSYVTDGQKVPEDIKIAEAKSLVSAAAKLYKKYGLNHTSGNNAIKTA
572	NODE_45_length_57378_cov_246.010903	12799	14899	r	0	prodigal	v2.6.3	N	Cell motility			flagellar biosynthesis protein FlhA	K02400	FHIPEP family	PF00771.21	MQLSGYLQRFDKNQLQNFTSGLGAPIVLLAIMGMVILPMPPFLLDVLFSFNIALSLVIILVAVLTQRPVDFGIFPLVLLIATVLRLALNVASTRVVLLYGHEGGDAAGKVIEAFGEVVIGGNYAVGIVVFAILLIINFKVVTAGAGRISEVSARFTLDAMPGKQMAIDADLNAGYIDQDQARKRREEITAEADFYGSMDGASKFVKGDAVAGLFIMLINIVGGLFIGMIQHGLSFGNAIEIYTILTIGDGLVAQIPSLLLSVATAIIVTRENETQEMGKEIRGQLGNNQALYIASGVLFVMGIIPGMPHIAFLGFSFLIAGFAYWQSVQEKRKAAEPKVPDNVVKDESVAPEVKELGWDDVQQVDTIGLEVGYRLIPLVDKSQGGELLTRIKGVRKKLSQELGFLIPPVHIRDNLDLEPNTYTIAMLGVTIGDSIISHDEELAINPGQVFGKLEGRATKDPAFGLDAVWIKPNKREHAQTLGYTVVDAATVVATHLSQLLSNNAYQLLGHEEAQQLLDMLAKQHPKLVEGLVPDILPLSTVVKVLQTLLFEGVPIRDMRTIVQTLSEYGTRSQDPDVLVSAVRIALKRLIVQEITQGAKEIPVITLAPELEQMLHQSLQAGGEDGAGIEPGLADKLQKSLQQASQQQELEGEPAVLLTSGMLRPVLSRFLKYSVVGLHVLSYQEVPDDKQIKIVSSVGQ
573	NODE_45_length_57378_cov_246.010903	15141	16749	f	0	prodigal	v2.6.3	M	Cell wall/membrane/envelope biogenesis			L,D-transpeptidase YcbB	K21470	Putative peptidoglycan binding domain	PF01471.19	MVVLQNRVATFCWVSLVIMLTFSHVAHASKQPNLRQRVENLLVDSVEIYGSQNSNPSRVHNRVLVSEVYTQQGYQLIWFGTSDAENRLQELLHEIADSELHGFSPEYYHASMLESRDANTALLDVLATDAFISQTLHRLNGLVSPANADSQWFLKQREADPVASLNHALTNGVSATLRAMWPSHHEYQLLLEKKRSLLTAVSTVTTQIPVGPTLKLNSTSERVVLLKSRLLGPGTYSELFDKDLLDAVKQFQMSAGLEPDGIVGSSTLEALNATTFSWLERIDANLERWRWLPHQTWSTYLRVNIASFQLRGFTEGEETLGMPVIVGTPVRQTPVFAESMKYMVFNPYWTVPFSIATKDKLAKLKTNPSLLVEQGYEAQPAGVSGFSPVDEFDWTNVSRGTFHYTLRQKPGPHNALGKVKFMLPNKHAIYLHDTPDHSLFSKLERNFSSGCIRVSNPLKLSQWVLTHSGQTEAIPQAEQLLQSEETSTLYLKKPIPVLIVYFTAFADEAGTIVFRRDAYNRDSHIIEKLKEFKRA
574	NODE_45_length_57378_cov_246.010903	16741	17716	f	0	prodigal	v2.6.3	S	Function unknown	Uncharacterized conserved protein YcbK, DUF882 family (YcbK)	COG3108			Bacterial protein of unknown function (DUF882)	PF05951.14	MRKCLLVLIALLTVVRASDAFSFDNDMLNSKLDINGNTVPYPIFSIFVMPNKTFTVEFDNKSHTGNFQFHHANGEALKTSSNLPIVSGVVGKAPIMAPKKSGHYVLKTTNAQSGETATLNVFVMTSLEKVDKTGKLNGYTIGKYPDKPLKNNPIYLPPSGLIEVSPEQTDVRLSPNFTLGQFLSKQQQGFPKYVHLRAGLLLKLEKILHTLNDEGHAVEGLTIMSGYRTPFYNKAIGNVQYSRHVWGGAADFYIDQSPKDGVMDDLNKDGVVNREDAVWLANFISNMSKQGAFGPRVGGLGIYGANAAHGPFVHVDVRGTLARW
575	NODE_45_length_57378_cov_246.010903	17785	18910	r	0	prodigal	v2.6.3	N	Cell motility	Flagellar biosynthesis protein FlhB (FlhB) (PDB:6S3L)	COG1377	flagellar biosynthesis protein FlhB	K02401	FlhB HrpN YscU SpaS Family	PF01312.20	MADSSEKTEDPTGKKLEDARKKGQLARSRELSTTLVLIVSAFMFLFVGGWIAESVFKLTQRMFILSRDETYDITHMFGAWGEAFSAVGPAVLLYMVVAMIAGIYGSIALGGFNFTWEGAKPKGSKMSPIQGFKRMFGMNGLVELLKSIAKVVVIIGMAIGALLFFEDEALHLDMELYPGNIFHALDMLKWAFLILVCGMIPIALIDVPYQMYKHNKEMKMTKQEVKDERKNAEGDPMVKGRIRRLQYQAATKRMMQEVPQADVVVTNPTHFSVAIKYDEKGVRAPVVVAKGADELAMHIRKIATANDVPLIPSPMLARAIFYSTEVDDEIPNALFMAVAQVLAHVYQLKAHRAGKGKRPKPLKRDLPIPPEYRH
576	NODE_45_length_57378_cov_246.010903	18916	19696	r	0	prodigal	v2.6.3	N	Cell motility	Flagellar biosynthesis protein FliR (FliR) (PDB:6S3R)	COG1684	flagellar biosynthesis protein FliR	K02421	Bacterial export proteins, family 1	PF01311.21	MEVELATINQFLADMLLPFMRISGLFVAMIGLSAKSIPPQVRALLGIMLTLIIMPVVPPSPIENLVDVGTFLIVIQQLLIGIAIGFISMMVLNTFVLAGQIIAMQTGLGFASIVDPVNGINVPAVGQFYLILATLLFWTLDGHLSMIQMIVMSFEAFPIGEAWWTGEQFRDIAHWAGWMFISAVTLSLAPIVSLLIVNLAFGVMTKAAPQLNIFSIGFSIAQVMGLLIIWITLDNFTAHFETQWFRAEQFMCELLNICS
577	NODE_45_length_57378_cov_246.010903	19708	19978	r	0	prodigal	v2.6.3	N	Cell motility	Flagellar biosynthesis protein FliQ (FliQ) (PDB:6F2D)	COG1987	flagellar biosynthesis protein FliQ	K02420	Bacterial export proteins, family 3	PF01313.20	MSPEVFVEILREAMFMVIVLVSAVIVPSLIVGLVVAVFQAATSINEQTMSFLPRLLVTLLALSWGGNWLVQQLMDFTFRMVDMIPQVVG
578	NODE_45_length_57378_cov_246.010903	19986	20742	r	0	prodigal	v2.6.3	N	Cell motility	Flagellar biosynthesis protein FliP (FliP) (PDB:5H72)	COG1338	flagellar biosynthesis protein FliP	K02419	FliP family	PF00813.21	MRKFAWLLLILPLLLLVEPAYAQQGISAVTVTTNQDGSQDYTMTLQALFIMTALSLIPAFIMMMTSFTRIIVVLSILRQAIGLQQSPSNQILIGVSLFLSMFIMAPVFEEVNERALQPYLNEQLTSLDALEQAKGPMRAFMLSQTRVKDLETFVRIAGDEGKYADTNEVPLTILIPAFVTSELKTAFQIGFMLFIPFLIIDLVVASILMAMGMMMLSPMIVSLPFKLMLFVLVDGWNLIFGTLATSFGMGV
579	NODE_45_length_57378_cov_246.010903	20734	21187	r	0	prodigal	v2.6.3	N	Cell motility	Flagellar biogenesis protein FliO (FliO)	COG3190	flagellar protein FliO/FliZ	K02418	Flagellar biosynthesis protein, FliO	PF04347.14	MLPLLFSQIAVAQSTQSITNPTSVLSIFLSLLVVVGVIFALAYVMRRFNVTAMGGNQMKVAASMVVGTKEKIMVIQVGEEQHLIGVTSHNISHLSKLDKNLDVPVKGVNKTTGEQQNGADAFKQKLVAAMAEKLNPNIEKNKTKEESRDA
580	NODE_45_length_57378_cov_246.010903	21215	21623	r	0	prodigal	v2.6.3	N!!!U	Cell motility!!!Intracellular trafficking, secretion, and vesicular transport	Flagellar motor switch/type III secretory pathway protein FliN (FliN) (PDB:1O9Y)	COG1886	flagellar motor switch protein FliN	K02417	Type III flagellar switch regulator (C-ring) FliN C-term	PF01052.21	MSEDGMDDWAAAMAEQAESEAEQEAGDNEDVQVAELDELTDDAPITQEEKKKLDTILDIPVTISMEVGRSQISIRNLLQLNQGSVVELDRVAGEPLDVLVNGTLIAHGEVVVVNDKFGIRLTDVISQIERIKKLR
581	NODE_45_length_57378_cov_246.010903	21640	22699	r	0	prodigal	v2.6.3	N	Cell motility	Flagellar motor switch protein FliM (FliM) (PDB:2HP7)	COG1868	flagellar motor switch protein FliM	K02416	Flagellar motor switch protein FliM	PF02154.16	MSDLLSQDEIDALLHGVDDVEEEEVGGSDSDASTLEYDFSSQDRIVRGRMPTLEIVNERFARHMRVSLFNMMRRSAEVSINGIQMIKFGEYIHTLFVPTSLNMVRFRPLKGTGLITMEARLVFILVDNFFGGDGRYHAKIEGREFTPTERRIIQMLLKIIFEDYKEAWAPVMDVSFEYLDSEVNPAMANIVSPTEVVVISSFHIELDGGGGDFHVSLPYSMLEPIRELLDAGVQSDKEDTDLRWSKALRDEIMDVKVALTTHMLDVDVPLRDVMEFKPGDIIPVEMPETITVLIEDLPTFRAKLGRSRDNLALKIVEKIARPTSVKSELQLLTRGGRIIDNDAELQVLEEDL
582	NODE_45_length_57378_cov_246.010903	22726	23266	r	0	prodigal	v2.6.3	N	Cell motility	Flagellar basal body-associated protein FliL (FliL)	COG1580	flagellar protein FliL	K02415	Flagellar basal body-associated protein FliL	PF03748.15	MAEEELQVEEGGKKKGKMMLIIIIAVVLLGGGAAAYFLLFAGGDEPAAEQLAETDAAAAAASAPASAAGKAEMGTALYVAMPRPFVFNVPGAGRDRLVQIKVQLLVRGSDNEELAKTHIPLIEGTLLQAFSTSNADDLVTEAGKIELREQAVTEVQKALKDITGSDVVERVLFTGFVMQ
583	NODE_45_length_57378_cov_246.010903	23493	25809	r	0	prodigal	v2.6.3	N	Cell motility			flagellar hook-length control protein FliK	K02414	Flagellar hook-length control protein FliK	PF02120.17	MQQVAAHKTDIAALPFSASGTAKAVGTGIGTQQQANNENNQAFNRLYQDAKTTKSDFVLNEKEDQVAQSRTANRSDRAAPQSSVSSDTIKNGKDRDAGHTDLPVRDEVTDIPAESEADSHNANQEENATLGAHEVAQGSATTTQPSTDGENTNLVIDDAEGAVEQKNVTDAQYVIGEGGRKDAEAGVITSPGTPDGKPSKDDGEPDWIAYVETVANRFGKSDESSGESGTTEDKGISEAAGEAVNVVSIKESGKLWKLPEDVDASDMPSVMAHLLSQLNSNNDGELAIESLSSEAQQTLTALTSLLIGGNANNQQSGSDSEANNASSNAQTDINTNSDKKVKNDNELSALIAKLMQTENTENPEQGLASDTEAANALSGMLETLNGLSESGKKSADESLVLSLLADELNNIQAKSLDDNLAEAQELLAELTSEAAVAGSVAVNTAASNDAKSVSSEGLSNVDNSGEQTKVVDSFGATEISSDLLSAISELSPQSAQKATEAFAERVVAALPGGAQQQAVKANIIAGINEFQQQVQQGREPGIDLSTIVADAAKDAAVSADVVASMTARVDGQASQFLNLMTQTQASAQHAIAGLVNPTESVMQENSQLRAEASKTQQQFEGFDKAVNIHKSDGQQQLGEKIRWMVNARNTMAEIRLDPPELGSMQVRVNVAGDAASVSFVVQSQQAKDALADAMPKLRDMLSEQGIELGDAQVRKDNSSGQENGQQLAGNSHQGQGAGDRGENDGVDDTDGMRVIEQSISRADKGGIDFYA
584	NODE_45_length_57378_cov_246.010903	26160	26607	r	0	prodigal	v2.6.3	N	Cell motility	Flagellar biosynthesis chaperone FliJ (FliJ) (PDB:3AJW)	COG2882	flagellar protein FliJ	K02413	Flagellar FliJ protein	PF02050.17	MSKQLERLAEFEREKEQREARYYKQAQQNVNQQKQKLTSLEQYRIDYIKGIQQTGQAGVTATYYQQHLSFVGKLDKACEQQMQVIARAQMAADQRKQLWLKQQQKVKAVTLLLDKKKLAEQKKEARAEQAMMDEFATQRFFRAKRSPF
585	NODE_45_length_57378_cov_246.010903	26679	28014	r	0	prodigal	v2.6.3	N!!!U	Cell motility!!!Intracellular trafficking, secretion, and vesicular transport	Flagellar biosynthesis/type III secretory pathway ATPase FliI (FliI) (PDB:5B0O)	COG1157	flagellum-specific ATP synthase [EC:7.4.2.8]	K02412	ATP synthase alpha/beta family, nucleotide-binding domain	PF00006.26	MTSPWHAHFESLTKQVTSPPVVAAGKLVRGIGLTLEAVGCQLPVGSQCLVQTIEGEIEAEVVGFGDDITYLMPTEAVRGIVPGSRVMPLNRQSGLPVGMGLLGRVVDGNGQPLDGLGEINAEARAPTTRPPMNPLIRRPINTPMDVGVRAINALNTVGVGQRMGLFAGSGVGKSVLLGMMTRGCEADVVVVGLVGERGREVKEFIHEILTEEERQRAVVVAAPADTSPLMRLKGCETAVTIAEYFRDKGMKVLLLIDSLTRYAMAQREIALAVGEPPATKGYPPSVFARLPALVERAGNGSERQGSITAFYTVLTEGDDLQDPIADAARAILDGHVVLSRTLADSGHYPAIDIEASISRVMPMVVSEEHQLMARRIRQVYSNYKQNQDLISIGAYAKGSDPRIDLAIRAEPAINALLQQGMKQVIPYDESLEGMAALAKGLGQG
586	NODE_45_length_57378_cov_246.010903	28006	28789	r	0	prodigal	v2.6.3	N!!!U	Cell motility!!!Intracellular trafficking, secretion, and vesicular transport	Flagellar biosynthesis/type III secretory pathway protein FliH (FliH) (PDB:5B0O)	COG1317	flagellar assembly protein FliH	K02411	Flagellar assembly protein FliH	PF02108.17	MTAKKSFSENEVNEAKKWDLPFVDDPTAPRENEPTNALNKRSDWKYEPPEVEEEIKPPTAEEIEAIRQAAYDEGYQEGKEKGFEEGKAQGLEAGLAEGKEQGHTEGLEQGLEEGRQQMTAQAEVWQMLAEKFHDPLSQANDETRDQLVKLAVTLAKAVIKTEVSTNQQVIVQALSEGIKALPINQADYQIHMNPEDIELVKEHFGEEEMTKKGWNLVEAPAMERGGCDITTAQNAVDVSIERRCRDVIDKFLLNQGLSND
587	NODE_45_length_57378_cov_246.010903	28828	29869	r	0	prodigal	v2.6.3	N	Cell motility	Flagellar motor switch protein FliG (FliG) (PDB:4FHR)	COG1536	flagellar motor switch protein FliG	K02410	FliG C-terminal domain	PF01706.17	MAEELANVDEPSYDVSKLEGVEKAAILLLSLSEEDAAQILKHLEPKQVQKLGTEMAKVDDMTQTKITAVHKHFIEEIQNYSTIGFQSQDFVKRALTAALGEDKAANLIDQILMGSGAKGLDSLKWMDSKQVASIIRNEHPQIQTIVLSYLEPEQSAEILAQFPEKVRLDLLMRIANLEEVQPAALQELNEIMEKQFAGQAGTQAAKMGGLKSAANIMNYLDTAIEGQLMDAIREQDEEMSQQIQDLMFVFDNLVDVDDKGIQAILREVQQDALLKAIKGADEELKDKIMRNMSKRAAEMLNDDLEALGPVRISEVETAQKEILSVARRLSDSGEIMLGGGGGEEFL
588	NODE_45_length_57378_cov_246.010903	29881	31576	r	0	prodigal	v2.6.3	N!!!U	Cell motility!!!Intracellular trafficking, secretion, and vesicular transport	Flagellar biosynthesis/type III secretory pathway M-ring protein FliF/YscJ (FliF) (PDB:6SCN)	COG1766	flagellar M-ring protein FliF	K02409	Secretory protein of YscJ/FliF family	PF01514.18	MAEATGTNLTVPDQNQAVDNEPENKSGFMDTLGSADMMRQMALVVVLVICVAIAIFILIWSQEPDYRPLAKMETQELIETLDYMDANQIDYKLEGNIVYVRSDEFQNIRLGMTRQGLTKASDAGTDIIMQDMGFGVSQRVEMERLKHAREQQIAATIEDIASIQKARVLLAMPKENVFARREKKASATVVLTAKRGAVIAGEEVDAVVDIVASAVQNMEPSKVTVTDSNGRLLNSGSQDSMSARARKEYEIERQREQEYLEKIDAILIPVLGIGNYTAQADVTMDFTAMEQTQRSYNPDLPAVRSEMIMEENSVGGGVGGIPGALSNQPPLDSNIPENAVGGSQQTMPGRTAKESTRNYELDTTISHTKKQTGVIRRLSVSVAVDYTQVAGEDGAMTPTPRKQEEILNIRRLLQGGIGFDVTRGDSLEVVSVPFTRMDAGEIEDAPIWEQPGFLPILKLVVGGLVIIVLIIFVIRPMLRRLINPDESNDADEFDADEGLDLGDDTISMLTSDFDEGQVGFAPDGSLMLPDLHKDEDVLKAVRALVANEPELSAQVVKGWLMQDE
589	NODE_45_length_57378_cov_246.010903	31588	31924	r	0	prodigal	v2.6.3	N	Cell motility	Flagellar hook-basal body complex protein FliE (FliE)	COG1677	flagellar hook-basal body complex protein FliE	K02408	Flagellar hook-basal body complex protein FliE	PF02049.19	MDVKANSLYQEMQNMIGQTRLQVNEPQQQPLSEVNSSASDFSTMLKNAVDGVNGMQLESKDAQQRFEMGDPNLSLAQVMLTKEKAGIAFEATVQVRNKVLEAYKTIMNMPV
590	NODE_45_length_57378_cov_246.010903	32165	33503	r	0	prodigal	v2.6.3	T	Signal transduction mechanisms	DNA-binding transcriptional response regulator, NtrC family, contains REC, AAA-type ATPase, and a Fis-type DNA-binding domains (AtoC) (PDB:1ZY2)	COG2204	two-component system, response regulator FlrC	K10943	ATPase family associated with various cellular activities (AAA)	PF00004.30	MSKTTILIVEDDAGLREALLDTLLLGNYEVVAADCAEEALMVLSSRSVDLVVSDIQMGEMSGLTLLKSIKTKYPNMPVLLMTAYATIDDAVQAMRDGATDYLSKPFAPEVLLNLVGRYAPAQKIESRTPIVADPSSLKLLELSRKVAKSDATVMVMGPSGSGKEVLSRYIHDQSPRSDAPFVAINCAAIPENMLEATLFGYEKGAFTGAIQACPGKFEQAQDGTLLLDEITEMDLALQAKLLRVLQEREVERLGGRKTVKLNVRVIATSNRDLRKAVDAGEFREDLYYRLNVFPIEWRPLSERPGDIVPLAEHLVQRHASSQGLGTIRLSAAARNKLSQYSWPGNVRELENVVQRALILCEHNEIDASDLMIDEDMTAPVETPQEHVEDNRLGSELRYQEHQIILDTLVSCNGKRKDVAEKLGISPRTLRYKLARMREDGIEVPA
591	NODE_45_length_57378_cov_246.010903	33519	34662	r	0	prodigal	v2.6.3	T	Signal transduction mechanisms	Signal transduction histidine kinase (BaeS) (PDB:1JOY)	COG0642	two-component system, sensor histidine kinase FlrB [EC:2.7.13.3]	K10942	Histidine kinase-, DNA gyrase B-, and HSP90-like ATPase	PF02518.27	MAFDSTPQSTEYSASSYALDSIDNAISRDEYDPSSSDDISSLRLQASRLEHLLQVMPAGVIVIDGKGIVRQANEQAKALLGEPLEEEVWRSIITRSFKPRADDGHEVSLVDGRRVKLSITPLENEPGQLIVITDLTETRQLQARVSHMQRLSSFGKMVASLAHQIRTPLSAAMLYASNLTRKGLGQEAQTQFANKLTDRLKELESQVNDMLLFAKSGEEQVVSQISLGELFTSIEGSAQTMTAQAQQTLTFSGFDKNVSITGNLTALQGALLNLVHNASQVTPKGECVHVETAVSDERLHVAIIDKGPGVPDKLKNKIFEPFFTTKTHGTGLGLAVVKSVVNAHNGLLSVSNMPEGGACFSVSLPCVVNAQSSQTLTHVA
592	NODE_45_length_57378_cov_246.010903	34798	36262	r	0	prodigal	v2.6.3	T	Signal transduction mechanisms	DNA-binding transcriptional response regulator, NtrC family, contains REC, AAA-type ATPase, and a Fis-type DNA-binding domains (AtoC) (PDB:1ZY2)	COG2204	sigma-54 dependent transcriptional regulator, flagellar regulatory protein	K10941	AAA domain (dynein-related subfamily)	PF07728.15	MKNILLVSDNQELIQNLETIVTFMGESCQSRGFSDCERYLQDSGADAVLIEHISPAIVSGLVEKFPHIPFVALVENNSQASAGCNLVSVIATPLTYPVLTQAIHRCQEYSRRKPSLSRTSGTKTRLFRSLIGKSEQIQIVRRLVEQVAPTDATVLILGESGTGKEVVARNVHFLSERKDGPFIPVNCGAIPGELLESELFGHEKGAFTGAISARKGRFELAEGGTLFLDEIGDMPLQMQVKLLRVLQERTFERVGGNKPLQCNVRIIAATHRNLETMISEDKFREDLYYRLNVFPIDSPALRQRKDDIPLLLQELNSRIQGDGVEGVRFTEQAIASLMEHEWAGNVRELSNLVERLTILYPGQIVDIADLPEKYQYGDIQAYEPDYPEEILEREAFNALFAEAAAQEPEEDLNEQSHEGLNGMVSSSLPEEGVNLKEYLSELEVNLIRQALDNQDWVVARAADKLGMRRTTLVEKMRKYDIQRTEEA
593	NODE_45_length_57378_cov_246.010903	36425	37226	r	0	prodigal	v2.6.3	N	Cell motility	Flagellin and related hook-associated protein FlgL (FlgL) (PDB:1IO1)	COG1344	flagellin	K02406	Bacterial flagellin C-terminal helical region	PF00700.22	MIKIGSDSGNSLIGQIQEKQNNLFEKLASGKKINDATDGAAAQQIIDRLTSEVEGNRQAINNVYDGISVAQVAEGGLGSINDDVNRIRELTLQSGNGVLSSGDRRAIQSEITQLQENISQTIEQTNFAGKPLLSENGSLEFQSGSSAGQSISVNTQDVAAQLNDVLAIDITSGTSIEDALGATDAAIETLGNARGDLGATQNRFESAARSLTQANVNTAEARSRIQDLDFAQAVSQQASNDVLGQAALTVQAQANQQQSQVLSLLS
594	NODE_45_length_57378_cov_246.010903	37459	38461	f	0	prodigal	v2.6.3	M!!!O	Cell wall/membrane/envelope biogenesis!!!Posttranslational modification, protein turnover, chaperones	NDP-sugar epimerase, includes UDP-GlcNAc-inverting 4,6-dehydratase FlaA1 and capsular polysaccharide biosynthesis protein EpsC (FlaA1) (PDB:2GN4)	COG1086	UDP-N-acetylglucosamine 4,6-dehydratase/5-epimerase [EC:4.2.1.115 5.1.3.-]	K15894	3-beta hydroxysteroid dehydrogenase/isomerase family	PF01073.20	MFDGKSILITGGTGSFGHKYTENLLSRYNPKRLIIYSRDELKQFEMQQKFNAPCMRYFIGDVRDKDRLTRAMQGVDYVIHAAAMKQVPAAEYNPTECIRTNIDGAENVINAAIDNSVSKVIALSTDKAANPVNLYGATKLASDKLFVAANNMVGAGRPRFSVVRYGNVVGSRGSVVPFFNKLIEEGTDHIPVTHKDMTRFWITLQQGVDFVLKNFERMMGGEIFVPKIPSIRITDLAEAMAPGVPIKIVGIRPGEKLHEMMCPGDMAFHTFEYDDHFVIAPSIKFFHRSNNFTSNGLEEVGKPVSDGFEYVSDTNPHFLTVEEIVSCNKDADK
595	NODE_45_length_57378_cov_246.010903	38457	39627	f	0	prodigal	v2.6.3	M	Cell wall/membrane/envelope biogenesis	dTDP-4-amino-4,6-dideoxygalactose transaminase (WecE) (PDB:4PIW) (PUBMED:15271350)	COG0399			Aminotransferase class I and II	PF00155.22	MIPYGRQSIDEDDINTVVNSLKSNWLTQGPAVPAFEEALTLQSGAKHAVAVNSATSALHLACLALGVEKNDTVWTSPNSFVASANCALYCGAEVDFVDVEPTTGNMDVSALAAKLAQAKEHGTLPKAVIPVHFAGQSCDMKAIAALAEKYHFRIIEDASHAIGAKYRDQPVGSCQYSDITVFSFHPVKIITTMEGGAALTNNSELARKIQLMRSHGVTAVQDEMTEVSHGPWYYQQVLLGFNYRMNDVEAALGTSQLTKLAQFVEQRNVLAAFYDNAFEHQANITPLDVKSNCYSSYHLYVVRATRLNSETHKIAIETLRAKGIFAHVHYIPIHLQPFYQKLGFKKGDYPHAEQYYHHAITLPLYPSLTQEEAQYIVDTTIDVVNQLSS
596	NODE_45_length_57378_cov_246.010903	39607	40633	r	0	prodigal	v2.6.3	M	Cell wall/membrane/envelope biogenesis	Sialic acid synthase SpsE, contains C-terminal SAF domain (SpsE) (PDB:1VLI)	COG2089	pseudaminic acid synthase [EC:2.5.1.97]	K15898	NeuB family	PF03102.15	MYPFNDQVFIIAELSANHNNDFDLAVDTIKAMAKAGANAVKVQTYTADSLAINVDNDIFGKRKEGLWKGRTLWDLYKEASMPYEWHEPLQKVAQELGLVFFSSPFDVDGVAFLEQLNVPLYKIASFEITDIPLIRAVAKTGKPIIISTGVAQEADISLALETCHRENNHQVTLLKCTSNYPSTLADANLKTMADMRARFDVTVGVSDHTMGSIVPITATALGARVIEKHFILDRSLGGPDSAFSMEPREFSDMVESVRQVEQTLGKVTYAVSEKDKLRRRSLYASAPIQKGQPFTHDNVKSLRTGFGLAPQHLDALLSRDASKHYNIGEPILELEVNSIID
597	NODE_45_length_57378_cov_246.010903	40636	40864	r	0	prodigal	v2.6.3					acyl carrier protein	K02078	Phosphopantetheine attachment site	PF00550.26	MLTEADVKQAMTDSGVTTDVSNLGSEQAFSEYGLDSLDLFNLFVELEGKTGVTVPDEDLDKLTSINDVLVYFNKS
598	NODE_45_length_57378_cov_246.010903	40853	41792	r	0	prodigal	v2.6.3	I	Lipid transport and metabolism	3-oxoacyl-[acyl-carrier-protein] synthase III (FabH) (PDB:1UB7)	COG0332	3-oxoacyl-[acyl-carrier-protein] synthase III [EC:2.3.1.180]	K00648	3-Oxoacyl-[acyl-carrier-protein (ACP)] synthase III	PF08545.11	MIGIKAISSYIPKEGVDNFKQAETFEESASFVETKLGARFLPRLEQGDDTSDIAVKAVDALLCESDLAKEDIDALIVVTQNPDGQGLPHCAALVHKKLALPTHVAAFDVSLGCSGYVYGLSILQGFLAASGKKNGVLVTADPYSKVITTPNRTTSMLFGDAATATWMGENPQLVVSDCSFGTDGKGAEHLKVEQGELYMNGRQVFNFASLNVAPAIKTLLEKNDWPEESVDAFILHQGSLAIVDAIARRFKGSEAKFIKALENTGNTVSSSIPLILKNYLSNDNSARLVLSGFGVGFSWATCLLKRNEEYVN
599	NODE_45_length_57378_cov_246.010903	41793	42384	r	0	prodigal	v2.6.3									MKTQLKFKGSRNYLHSTDFYTWFSTAVCEENQIVTKLVFKQLIHRQCEVLFGQLEDVVEKNIVGTVELLDKNTQERTRGVIVETEGQVQESYPFDEDILVQRADVMSDEQQATSFFRNDCTTVELVVALTKKLHNTLFSLKTGKWLVGQLNFFDELPIVYESLSIKTTRIMQNKFSINDVVIDGKRFGTVQFIVGE
600	NODE_45_length_57378_cov_246.010903	42383	43028	r	0	prodigal	v2.6.3	E	Amino acid transport and metabolism	Serine acetyltransferase (CysE) (PDB:1T3D)	COG1045			Bacterial transferase hexapeptide (six repeats)	PF00132.25	MLKKVVIIGGGGNGLVVAQIVLDLIKIGEPLELVGFLNDNIPAGEYIERWPVLGAPHEWESLDEDTLFVYALLSVGKMKARAEKFKCLNIPQHRLATLVHPSANIGFNVKLGCGVVIAANTVLQPGTRVGDNCFIRANANLGHDVAVDDLVDIGPNSTLCGYAHIEEGVQIAPNSVVRDSVRVGMYSTVAAGAAIFKDVAPESTMLGNPAKRIR
601	NODE_45_length_57378_cov_246.010903	43037	44159	r	0	prodigal	v2.6.3	J!!!O!!!M	Translation, ribosomal structure and biogenesis!!!Posttranslational modification, protein turnover, chaperones!!!Cell wall/membrane/envelope biogenesis	Protein N-acetyltransferase, RimJ/RimL family (RimL) (PDB:1S7F)!!!Spore coat polysaccharide biosynthesis protein SpsG, predicted glycosyltransferase (SpsG)	COG1670!!!COG3980	UDP-2,4-diacetamido-2,4,6-trideoxy-beta-L-altropyranose hydrolase [EC:3.6.1.57]	K15897			MNNSITALVRVDSGEHIGTGHVMRCLTLAKLLRARGISIYFISKPHKGHCLDEIRRADFKVIELPTSNAQEYAGNWCPHAHWLGGTESNDARESLAALHHTTLNERVIVVVDHFSLTSQWHIALKEALNAKVVVIDGLADRTLKCDVLIDPNLVLDAQKKWDGKIQNNTKLMIGPQYFPLREEFAFSPPTLPQALKRIFVCFGGMDKDNATLFICELLAKWCISLDEPVSVDVIIGEHHPFKPLIHAFCTQHGFKLHVQASNISSLMAQADLAIGGGGTMSWERCKMALPTLVLAIAQNQVAQAIALEEKGAAVYVGDYSTESKRLEKIQQRVVNVLENLRCSPDTLKTMSQSALSIMEAYNHNQPWVDEIIN
602	NODE_45_length_57378_cov_246.010903	44161	44857	r	0	prodigal	v2.6.3	M	Cell wall/membrane/envelope biogenesis	CMP-N-acetylneuraminic acid synthetase, NeuA/PseF family (NeuA) (PDB:1EYR)	COG1083	pseudaminic acid cytidylyltransferase [EC:2.7.7.81]	K15899	Cytidylyltransferase	PF02348.20	MNVAIIPARGGSKRILRKNLRLFCNKPIIAWSIEAALASKEFDKVIVSTDDDEIAQFAIEKGAFVPFVRPAELSDDHAVTRDVVNHALTWLADNEKPANYCCVLYATAPFVTSEDLVNAFAKLKSSKKDFCFSATSFPFPIQRAFHFTPQGDIEMFDKQHMKTRSQDLLEAYHDAGQFYWGKADAFLKNLPMYSHHATAFLMPRYRVQDIDTEEDWETAELLFRAIQSRGL
603	NODE_45_length_57378_cov_246.010903	44935	48298	r	0	prodigal	v2.6.3	S	Function unknown	Uncharacterized conserved protein (PDB:5MU5)	COG2604			Protein of unknown function DUF115	PF01973.19	MLKAIKFYLLDDEDKQTSLEVESAYAIKKNKEKSLIAFKRVMPAIFTQLIRARSTSTSVFVNKDKELDIVDFNSGKVFYGEQVTASIHQHVDSFISSPWVLDKNGFSRQSKPIEDDAEVLVVLGLALGIHLLKLVNETNFKSIVLYEPNFEFTHCSMLTGVWPEIFKVAAEKGTAIYFQSQLDGSSVLEDLSELKQVSPFASVHFYQHYHSASFDSVLKSLSGLTIKDVQKRLFSFSSSQPFDDYLVPWSPVVTSNDWATSNLSKDVFDNNIEAFAKYYPDIAKEFSDYKPVKWEPKANQSGEVNLFHIETCTPLYGDSPKRESELAYEAFVKQPNRDNLILGYAGGKLIHYSHHKMVRKIQEHLAGMEEEESKLPETVKSMLLFGMGAGYQLEALSDSRDIEKLFVCEPNRDYFFASLFAIDWAAILNKVEEKRHRIYLNIGDDGTNLVRDLLSQFHSIGTHIIANTYLTLGYDNEVLLPAVDKLREDLRLIVAMGEYFEHSRFGTTHTKWAVENNIGFYRKSGVPELSRNLSEVAVFIVGNGPSLDNLLPLLKEERERAIVISCGTALQAMHSNGIVPDFHAEVESNRASFDWASRIGDKDYLKQINFISCNGVHPDTVKLYKDTFLAFKEGESSTVFMKELFPELELPFLHFSYPTVSNFVINYVLELGFKQVYLFGVDLGMVDVNHHHSKSSGYYKKDGGELFNHAERIDTSLVVRGNFRPYVNTKFEFNMSKSVIEKTLSAFSDADVYNLNDGAKIVGSPPLEQDALIITNSLEDKQAAMSWIQTQAHVPIPVAEFQQRFAKRFNHDALIEDITNFKALSDKEFNGREDIDKLVFDQRKFLVEAYLRKSSILFFYFNGTSNYINSIFSKLTHFKNDELVMEKFEAIKSCWHNFLDDALTSVSMYPDAFDSVSSFTKERQEITLSEYVKSENVGFISDSASHIIETLGLNENIDNSQHRYQLEFISSAADLKKRKPEVSRAAFITNEPELLLELHEGFNTAETDVLVFSPFNNSDKKGVEKSVFTAVLALVSSNKLKLVFPKLEKEDWGSFFDDYFHKLSNSMTSFETYSMFALASEPLADKEMTNEAGDRFWLCPRPLEASLCKTKIIFNKKKSS
604	NODE_45_length_57378_cov_246.010903	48611	49040	r	0	prodigal	v2.6.3	N!!!U	Cell motility!!!Intracellular trafficking, secretion, and vesicular transport	Flagellin-specific chaperone FliS (FliS) (PDB:1ORJ)	COG1516	flagellar secretion chaperone FliS	K02422	Flagellar protein FliS	PF02561.15	MSLKGINAYKKGNLKQDVANADPHKLTLMLLQGALDRIAYAKGAMERKELQEKATFISKATAIIIHLRDTLDVKVGGEVAENMFALYEFMIEKLNEAHVNNDIKLLDEVSSLLSPIRDAWVQIPQEAKEEAFRAQRESKQAI
605	NODE_45_length_57378_cov_246.010903	49061	50492	r	0	prodigal	v2.6.3	N	Cell motility	Flagellar capping protein FliD (FliD) (PDB:5FHY)	COG1345	flagellar hook-associated protein 2	K02407	Flagellin hook IN motif	PF07196.14	MTIQSLGVGSGLALDDLVQQLLDAERLPKEERLNTKEEKIEAEISGLGQIKSKLSDFKDAVDDLRSDTDINGREPTIVNPSEDDDVLSADASSSALRGSYDITVQQLASGSRITTDAGAFTSSSDPVLSSGTGSLTFSIPGGDSFTINVDSGTSLVDLREAINSADDNFGVTANIIDTGTAEGPRLVFLSEETGDGNDLVINNDTGAAELDRLSTAGGTNNISAANIESAKNAIAFVDGIEVQSQSNKFENTIQNVTFDVNEISPKDNAGNFLSTTLKIGFDKEGLEQKIRDFVDNYNAIIDEIGTLTRYGESELEEDGALAGDSLLRGIQSGLSSIIGDNVSTSQLGGLFRLGIELDEDGKLEISSSDFGIGSGEDRLKDALEDNFDDIATLFTDENEGIAVRLYDFVDEFTSSGGLISLREKTAKENREGVYSERETLELRMFNYEQILRSKYLNLDQTVAQLNQTSSALLAAL
606	NODE_45_length_57378_cov_246.010903	50503	51004	r	0	prodigal	v2.6.3	R	General function prediction only	Uncharacterized conserved protein, FlaG/YvyC family (FlaG) (PDB:2HC5)	COG1334	flagellar protein FlaG	K06603	FlaG protein	PF03646.16	MEIPNIQNGQPFASSTAIGTSTGTAPNTASSVRDSLSSPKEVNSDANRIDELAKSSSSQSNSVEVEDENLSQGLSGEVDNQGGERNVADLEEAVAKVESFLTVQNRDLTFSIDENTNRSVVTVKDSQSGDVIRQIPSEELLKLAERIQELQQDVGNSVGVFINNQV
607	NODE_45_length_57378_cov_246.010903	51092	51932	r	0	prodigal	v2.6.3	N	Cell motility	Flagellin and related hook-associated protein FlgL (FlgL) (PDB:1IO1)	COG1344	flagellin	K02406	Bacterial flagellin C-terminal helical region	PF00700.22	MSLFVNTNVSSINAQRQLFDVNDRLNTSFERLSSGFRINSAADDAAGLQISDRLTSQVEGLNQAVRNANDAISLAQTAEGAISEITTSLQRIRQLSIQSQNGINSSADRLALQKEVSALRTEISRIATDTQFGNVNILDGNFSASFLVGANAGQTISVNLSTGNLGSITGFSTAGLGIDGDSVETASGAAALLSAVDAAISGVGGVRADLGALQNRFQSTIRNLSNISENLSAARSQIRDTDFAAETAELTRNQIIQQASVSVLSQANQRPQTALSLLG
608	NODE_45_length_57378_cov_246.010903	52730	53579	r	0	prodigal	v2.6.3	N	Cell motility	Flagellin and related hook-associated protein FlgL (FlgL) (PDB:1IO1)	COG1344	flagellin	K02406	Bacterial flagellin C-terminal helical region	PF00700.22	MSLFVNTNVSSLNAQRQLFTTGNNLSTAFERLSSGFRINSAADDAAGLQITDRMTSQIQGLDQAVRNANDGISLAQTAEGAMAETTTALQRIRTLAIQSQNGINSSADRAALQKEVSALRTEISRIATTTEFAGVSILSGVFSASFLVGANSGQTISVNLSTQALTAAGVNGFSATGLGIISADVLTAAGASALLDDVDAAISAIGGLRADLGAIQNRFQSTIRNLSNISENVSAARSRIKDADFATETAELSRNQILQQASTTILAQANQRPQAALSLLGG
609	NODE_45_length_57378_cov_246.010903	54285	55131	r	0	prodigal	v2.6.3	N	Cell motility	Flagellin and related hook-associated protein FlgL (FlgL) (PDB:1IO1)	COG1344	flagellin	K02406	Bacterial flagellin C-terminal helical region	PF00700.22	MSMFVNTNVSSLNAQRQLFDVSNSLSTSFERLSSGFRINSAADDAAGLQITDRMTSQIEGLNQAVRNANDAISLSQTAEGALSETTTALQRIRTLAIQSQNGINSSADRAALQKEVSALRTEISRIATTTEFAGVSILSGAFSASFLVGANSGQTISVNLSTPTLTAAGVSGFGPSGLGIGTGDVLSAENASTILDNVDSAISAIGSLRADLGALQNRFQSTIRNLSNISENVSAARSQIKDTDFATETANLTRNQIIQQASTTVLSQANQRPQAALQLLG
610	NODE_45_length_57378_cov_246.010903	55370	56345	f	0	prodigal	v2.6.3									MKQKLQIVEISRVSPPAVHAAFTDLMENPFDKSSSSLLCCYRQATDHVSRDGAIVILTLRKETLEVINKVLIKELGTDLRDPKLMYDGQRAIVTAFAKTIDENEQAHTKMLSVFSTTGQSWSSKHWFGDDGWWIWKPQWINNKAFGFAYHRPADYISLYEGDPTRAMRVHKPNVFGLAKNNKGFPNESALLFDHDGEATVFLRRDADTFSAQFGTSTPPYTKWFWHDLGIYIGGPCAIALTKTTFLVAGRHVNWETREFSTRLWHFDKTNKTLTEILTMPSSGDTSYPGLILDNDLLYMSYYSSHIDNQARVYVAKIGGVKSLF
611	NODE_45_length_57378_cov_246.010903	56351	57377	r	1	prodigal	v2.6.3	N	Cell motility	Flagellin and related hook-associated protein FlgL (FlgL) (PDB:1IO1)	COG1344	flagellar hook-associated protein 3 FlgL	K02397	Bacterial flagellin C-terminal helical region	PF00700.22	DLVTGSLEQQEAVLTNITNSVNRARTLIVQAGNGILDDPDKRAIGSELEQIKLEIFDLMNTQDADGNYLYAGYQSGNQAFTFNPASGGNAISFSGDAGVNFIQLSNSSKIQSTSNGYEVFENVLSRFNFSVTANTVTSLEGATIKEQGTFDTFFNNNYDNANLTNNDFRVDFLGTGQAQLVNQNSGAVIETVGYTSGEPFTLKGMQFEAVASPGDSISFSLDQPEKKSMAQTIHEVQSLLSDTSINHGALQDAIADALVGLDNGLEKISLERASLGSRLNIAESTYESNLDMEIAAKAQRSSIQDVDYAEASTEFAKQETALSAALATFPQISNLSLFNYI
612	NODE_480_length_11572_cov_293.273422	361	622	f	0	prodigal	v2.6.3									MKQQTLIAVSALMFSSSVLANGGFEPNKKACVNVGKEITRVSTEMDAAKSGIQKSWLKRQLSALETKRNSCSTQGFKPNQPELAKV
613	NODE_480_length_11572_cov_293.273422	756	1428	r	0	prodigal	v2.6.3	H	Coenzyme transport and metabolism	FMN and 5-amino-6-(5-phospho-D-ribitylamino)uracil phosphatase YigB, HAD superfamily (riboflavin biosynthesis) (YigB) (PDB:4JB3) (PUBMED:24123841)	COG1011	2-haloacid dehalogenase [EC:3.8.1.2]	K01560	Haloacid dehalogenase-like hydrolase	PF13419.7	MTPKVIFFDINETLLDMQAIKTGLASVLNGDETLVDLWFANLLHHSLVDVASGQFHDFIDIGAAALTMVAHSKDISVDEATAKDIIKQHITRLPAHDDVVPTLKALQSAGVTLVALSNSSKAGLDAQLEFANIKPYFSHVLSVESVRTYKPHAAVYHWACQQANVKNEDAMMVAAHGWDVSGAKATGMQTAFVERSGKMMYPLGLAPDHSIASLTALIEMISS
614	NODE_480_length_11572_cov_293.273422	1708	3967	r	0	prodigal	v2.6.3	H	Coenzyme transport and metabolism			iron complex outermembrane recepter protein	K02014	TonB-dependent Receptor Plug Domain	PF07715.16	MKTLFTKGMLASAVAVALTQPAMAQEDVKQQAKDNAEIIVVSGTPGGAGIRKIDASFAVTNIDASDIEKLAPKSTADLFKAIPGVWVESSGGESGANVFVRGFPGGGDAPFLTIALENSPIYPAPTLSFLENSQLFRIDDTIEMVEGLRGGPNPVVSNGQPGLTTNFRLKRGGESTEASAKYTISDYGLNRIDVVASGALDDDLYYMVGGYIKSSEGIRDAGFNSEQGNQFTVNITKVFEKGELNLYTRQTDDRGTWYLPTPLNVEGIDANYTQIGPLNRQGTITYGPNDTTESFDFGEGRGWDGHVSGGSIKLDLGNDWQLVDRFNLTKGEANTFGLVPNGSATTVANVADNGESATGAVTGTVYDGDTPIQQIGRWVVLKDIEAFTNDLAVSKSWEDFDTSFGIYSASTKANDWWSIGNTAYHVLQPGGELLDGIECNTDAQGCDWNYDISSVGDASTFALYATGTWYATTDLSIDLGLRRENHEVNYSVDEDLDGKITKALEYDETKTSWTVGANYALNDTSGVFVRMNRGYKMPYFDDFRDNWGAYTGGNDLIQEVTQGELGYKFMNDSIQFFATAFANEVKGDTFVRRPGAPAEILTNEAYGIELDGRYSHDSGFSLSVNGTIQETEITASANNEGNESQRQPGWQVRVTPSYGFDIGDMYATVYGTLSAVDDRFGNNENTVVLEGYEKIDVGLTLEPTESLRLQFSVDNLTDEQGITEGDPRNPDSPNGRYIMPRSMKLSVSYLFF
615	NODE_480_length_11572_cov_293.273422	4282	5308	f	0	prodigal	v2.6.3	K	Transcription	DNA-binding transcriptional regulator, LacI/PurR family (PurR) (PDB:1BDH)	COG1609	LacI family transcriptional regulator	K02529	KR domain	PF08659.11	MVSETKLTLAKLADIAGVSTSTASRALKDNPLIKQETRSRIQALAKEHNFSINAAASRLRTQKTHVIAVILNLIDNTEQSTTDPFLLKLVGELNQALNAKGYELLLSNSFMASDDWANYFIRSQRADGIIVIGQGKSTAKIDRAAQSGIPIVVWGDAKTDAPYPIIGGDNYLGGYTATQHLLSHGAKRILFLGDSEHAEMQERHKGYSQAHRDANVPIDTQCTCAIDITSKAAYQYINERIKANGLDFDGIVCVSDMVALGALKALKERYVGIPSDVGIVGYDDISLAELMHPSLTTVRQNTQQAAIEMVTQLLNQFENKPTESQVVETTLIARRSTQHSD
616	NODE_480_length_11572_cov_293.273422	5475	6714	f	0	prodigal	v2.6.3	G	Carbohydrate transport and metabolism	Fucose permease (FucP) (PDB:3O7P)	COG0738	MFS transporter, FHS family, glucose/mannose:H+ symporter	K08174	Major Facilitator Superfamily	PF07690.17	MSRFMVIAAIAISYYVFAILLNSVGTVILQSINSFDISKPEASTLEGFKDLSIAVVSFLVASFIPRVGYKLSMLLGLALVAVACALTPSIASFWFIKVLFACIGTAFALVKVSVYAIIGQLSSTTKAHSSLMNTIEGIFMLGVLSGYWVFAGFIDPNNDASLSWLNVYYLLAALVGFTLIVVALAPIKPVEKAQSEGLASEFFSMLKLAYKPLVLVFIFSIFLYVLIEQGIGSWLPTFNKEVLGLPTQVSIQITSIFAIALAVGRLTAGAVLTRMNWYPFLNICLAGMATVMLLSLPLAENVADSTIASWADAPIAAFLIPLIGLMMAPIYPVLNSVMLSALPQHQHAPMTGLIVVFSALGGTTGSIVTGFIFDAVGGQQAFYLSLIPIGALVVTLFFFKRASSSLSPKGAQ
617	NODE_480_length_11572_cov_293.273422	6716	8240	f	0	prodigal	v2.6.3	G	Carbohydrate transport and metabolism	Neutral trehalase (TreA) (PDB:2JF4)	COG1626	alpha,alpha-trehalase [EC:3.2.1.28]	K01194	Trehalase	PF01204.19	MSSSSHNWRDSLSFFASDLFKHVQMAQLFPDSKTFADAIVKTDLNTVLAAYEQACLVAEKSGEAVDLATFVNTHFDIPEMISATSQTKFENVADYIEHMWQVLTRTPDTEQKDSLIALTRPYIVPGGRFREIYYWDTYFTALGLIDAGRTDMAINMLVNFVDILNEVGCIPNGNRAYYYSRSQPPILALFYNLLKDALSDQQKEYVIWGLKKEYQFWMNEAGENASQKGVAQLRTVTMPCGATLNRYFDTEPTPRPESYREDIETAEHIGADKSQFYQHVRAACESGWDFSSRWLANPNSLASIRTTEIIPVDLNALLVTLEQTLASVTKGAEQARYSAASTARIKAINTYLFNAEKAGYFDYHFPTQTQTDVVSAAMCVPLFVGIANEQQAEGVRAAVMNTLLKEGGVVTTSNATSQQWDAPNGWAPLQLFAVEGLRNYGFEMQAQTIMLRFCKTIERHFASSGVLLEKYNVCEPEIKAGGGEYDVQLGFGWTNGVYTRFQTYLNQ
618	NODE_480_length_11572_cov_293.273422	8310	10176	r	0	prodigal	v2.6.3	T	Signal transduction mechanisms					Diguanylate cyclase, GGDEF domain	PF00990.22	MPRVVVLGSNRYYEEKTKTLFLMFQRLSLTVFSFLSVALASFAALANDNIDAVIEKVRTPSYDCPNQSLLPELEDTLALESLTSQQRFALTVAKGQFLICRGKYEEAETMLLKAIMQSNIDESSYAFASAIYQIGFSYDARENPARCKYYQQAQELSSPERHSDIFTSSSLGLINYCSETTSPEIRLGKMFGVLKRYSNDGSPGELAHIHNAIGLLYGDLEQHALAAEQYLKAHEMGLLVYEGSNKVSILISAIVSLLSSGQTEKAYQSILELGVLNSEIDTPLTNFLYQYALSIYYRKTENYNRLTYTLPDLEKASSNISSSLGELLVNWHKAEICLHDNDLTCIKQYISGIEALNDDAIPPVFRSNLDYLSFNVSMYIALQDLAKAKEAHEIYSKEVTKRREVTQDSALIIGAANLYTRIYDLESAIEQAEQQRKNTLYTAIVIFLLVSGITGYVLRRKHLARKAIDPVTLLLNANSAIARINKLDAPKKGRAIAIAIFDISNLREITRKMGSTKGDLVLRQIAQTLQNVTRGNDILGRFGTEQFILCLHNIEERSARQFFDRVQNALDNTFENDATSDHIVVESQMSVFIANEKITGLNDILDDIAMSIDMGNRSGNN
619	NODE_480_length_11572_cov_293.273422	10269	11163	r	0	prodigal	v2.6.3	G!!!E!!!R	Carbohydrate transport and metabolism!!!Amino acid transport and metabolism!!!General function prediction only	Permease of the drug/metabolite transporter (DMT) superfamily (RhaT) (PDB:5I20)	COG0697			EamA-like transporter family	PF00892.21	MGVFAALGTALCWAIAARLFRGTGNAFSPLTMNFWKGLISIAILAVVLVVVQPTGLSTHAVLWLLLSGLIGIGIGDTCFFKALQSIGDSQAVLVAETLAPLFTALFAMAFIGEWITWQQWVGVAVVLFSVDMVIKVRKRSTTHVFATSGYLYGVGAALCQAVGAVVSRDILSAGEIDAASAAFLRLVGGMVFVVPFIAITKTRYMPVINYESDSGKRVWPAFVLATLLGTTAAIYLQMFAFAYAKAAVVQTLIATSALMSLGVAWVLGERATKATIVWSAVALVGVAILVSFGSPTH
620	NODE_480_length_11572_cov_293.273422	11459	11570	f	1	prodigal	v2.6.3	C	Energy production and conversion	Phosphoglycolate phosphatase, HAD superfamily (Gph) (PDB:2NYV)	COG0546					MNLTGIKGVIFDLDGTLVESSLNFTQMRADVGCPQNE
621	NODE_496_length_11327_cov_263.401615	225	1221	r	0	prodigal	v2.6.3	O	Posttranslational modification, protein turnover, chaperones	Peptidyl-prolyl cis-trans isomerase (rotamase) - cyclophilin family (PpiB) (PDB:4DGD)	COG0652			Cyclophilin type peptidyl-prolyl cis-trans isomerase/CLD	PF00160.22	MTINQLCASHPLTCSKSQHAKRFSVLRTSIKALCLLSLANFSFASDPQTNPVNSQISSDAVEKAPALASNTASWYQVPQSNTVTFKTAYGDVVIALHPTLAPKHVARFKSLIDAGFYNEQAFYRVVDGFVAQAGSNDTHDASQFPPNLLKPINAEFTQPLNSNVNVVENQDMFAPNTGFLDGFPVGIDQSRKEMWGLHCPGVVAFARNSEKDTASTEFYIVIGQAPRHLDRNMSVVGRVLHGMDVLQKLPRGNMDRGGVLDDITQESKIKQAFVHANNAAPYFLQTPHHEEYKKRANTGRNLDNPFFHDNTYGPRPIDVCYYQTKTSNKAW
622	NODE_496_length_11327_cov_263.401615	1345	2437	r	0	prodigal	v2.6.3	J	Translation, ribosomal structure and biogenesis	Ribosome-binding ATPase YchF, GTP1/OBG family (GTP1) (PDB:2DWQ) (PUBMED:21527254)	COG0012	ribosome-binding ATPase	K06942	Ferrous iron transport protein B	PF02421.19	MGFKCGIVGLPNVGKSTLFNALTKAGIEAANFPFCTIEPNTGVVPVPDLRLDKLAEIVKPQRVIPTTMEFVDIAGLVEGASKGEGLGNKFLANIRETDAIGHVVRCFDDENIVHVAGRVSPKDDIDVINTELALADLETTEKALHRVAKRAKGGDAEAKYEMKVLEKIKPHLDEGLLLRSLELTKEELAAISYMNMLTLKPTMYIANVNEDGFENNPYLDQVKEIAAGENATVVAVCAAIESDIAELEDDEREEFMQDMGLEEPGLNRVIRAGYSLLTLQTYFTAGVKEVRAWTFPEGSTAPQAAGKIHTDFEKGFIRAEIVGYEHFVEFNGEQGAKDAGKWRLEGKDYIVKDGDVIHFRFNV
623	NODE_496_length_11327_cov_263.401615	2478	3060	r	0	prodigal	v2.6.3	J	Translation, ribosomal structure and biogenesis	Peptidyl-tRNA hydrolase (Pth) (PDB:1RYB) (PUBMED:11835511)	COG0193	peptidyl-tRNA hydrolase, PTH1 family [EC:3.1.1.29]	K01056	Peptidyl-tRNA hydrolase	PF01195.20	MADIRLIVGLGNPGPEYENTRHNAGEWFLNQLADTYNAPLKPETKFFGKTARITIAGKDIRLLYPTTFMNKSGQAVAALANFYRIEPEQILVAFDELDLPPGVAKYKVGGSSSQNGVRDIVAKMGNNKNFLRLRIGIGHPGHKSRVTGHVLGKPPAEEKAAIESAIDEAVRCTEILLKEDLKQAQNRLHSHKG
624	NODE_496_length_11327_cov_263.401615	3065	3698	r	0	prodigal	v2.6.3	J	Translation, ribosomal structure and biogenesis	Ribosomal protein L25 (general stress protein Ctc) (RplY) (PDB:1B75)	COG1825	large subunit ribosomal protein L25	K02897	Ribosomal L25p family	PF01386.20	MSEANFKLDASVRTDLGKGASRRLRREDKLPGIIYGGEEAPVSITLDHNKVNNSADFEAFYSHVLEINLDGKVVEVLVKDMQRHPFKPKITHIDFQRVIAGQDVHTNVPLHFVNEEKSAAVKAGGIAEHHVTEIEVTCLPKNLPEFIEVDMAGVEMGQTLHLSDLTLPAGVSSVELAKNDEAHDLAVVTVKPAPKAADAEEDGEEAASEE
625	NODE_496_length_11327_cov_263.401615	4062	5064	r	0	prodigal	v2.6.3	G	Carbohydrate transport and metabolism	D-arabinose 1-dehydrogenase, Zn-dependent alcohol dehydrogenase family (AdhP) (PDB:5O8Q)	COG1064	alcohol/geraniol dehydrogenase (NADP+) [EC:1.1.1.2 1.1.1.183]	K12957	Alcohol dehydrogenase GroES-like domain	PF08240.13	MINAYAAKEAGGKLEKFQYDPGKLGSHDVEIDVESCGICHSDLSMLDNEWGMTEYPFVPGHEVVGTISQIGEHVTSLKVGQRVGLGWHSGYCNSCRTCEEGDHNLCADATMTIGGRHGGFADKVRAQARAVIPLPDAIDSTKAGPLFCGGITVFNPLVQFGISPTSEVGVVGIGGLGHLALQFLNAWGCKVVAFTSSESKKKEALELGASDTINSRDEDEIKKARGRFDLIISTVNVKLDWNLYLSTLAPKGRLHFVGATLEPLDIGAFNLIGGQKSVSGSPVGSPATIKTMLDFAAHHNIEPVTETFKFDDVNEAIARLREGKAHYRVVLTK
626	NODE_496_length_11327_cov_263.401615	5188	5671	r	0	prodigal	v2.6.3	O	Posttranslational modification, protein turnover, chaperones	Chagasin-like inhibitor of cysteine peptidase, I42 family (ICP) (PUBMED:12142451;17561110)	COG5513					MKTKTLCLVAVIAALLNTAGCSGDDDSVKQADLEKQGTEMKDKSSTVQANDKRSMPKELVAEPVTQAEAVEDNAKGEVTMKGSIIYKDLEGGFYAFIAENGDRYTLHGLDETYQKNGLVVEVKGTPKPDMMTFTQFGTVLQVSSVKVLDTSKVIDNLQTQ
627	NODE_496_length_11327_cov_263.401615	5926	6874	r	0	prodigal	v2.6.3	F	Nucleotide transport and metabolism	Phosphoribosylpyrophosphate synthetase (PrsA) (PDB:1DKR)	COG0462	ribose-phosphate pyrophosphokinase [EC:2.7.6.1]	K00948	Phosphoribosyl transferase domain	PF00156.28	MPDMKLFAGNAVPELAQKVADRLYTKLGNAKVGRFSDGEISVEIHENVRGSDVFIIQSTCAPTNDNLMELIVMIDALRRASAGRITAVIPYFGYARQDRRVRSARVPITAKVVADFLSNVGVDRVLTIDLHAEQIQGFFDVPVDNAFGTPILLADMVRRDFADPVVVSPDIGGVVRARATAKLLNDTDLAIIDKRRPKANVAQVMNIIGDVKDRDCIIVDDMIDTGGTLAKAAEALKAHGARRVYAYATHAIFSGNAANNLKESVIDEIIVTDSIPLSAEMKQIGKVKQLTLSEMLAETIRRISNEESISAMFEY
628	NODE_496_length_11327_cov_263.401615	7016	7883	r	0	prodigal	v2.6.3	I	Lipid transport and metabolism	4-diphosphocytidyl-2C-methyl-D-erythritol kinase (IspE) (PDB:1OJ4)	COG1947	4-diphosphocytidyl-2-C-methyl-D-erythritol kinase [EC:2.7.1.148]	K00919	GHMP kinases C terminal	PF08544.14	MNSSVSEHKDWWPSPAKLNLFLHILGRYDNGYHQLQSLFQMLDYGDALAFDISTDDTTIRMETPLDGVPDDDNLIVKAARLLATKTKCDKGAVISLDKRLPMGGGIGGGSSNAATTLVALNHLWNTGLSEDELAELGLSLGADVPIFVRGLTAFAGGVGEEITPAPQKEQYFLVANPNVHVSTAEVFTSPDLPRNTPAIRWEDYKFEKTWNDCQQLVANRYPEVAKLLQWLVHYAPSRMTGTGACVFATFSDYTLAEQVRAQMPETWQSFVAKGVNRSPLLDKLEQQR
629	NODE_496_length_11327_cov_263.401615	7882	8509	r	0	prodigal	v2.6.3	M	Cell wall/membrane/envelope biogenesis	Outer membrane lipoprotein LolB, involved in outer membrane biogenesis (LolB) (PDB:1IWM)	COG3017	outer membrane lipoprotein LolB	K02494	Outer membrane lipoprotein LolB	PF03550.15	MIRFISLLLFLCFVLSACTTAPKGPENAVNLTAQLEKVAEVHQWQMRGKIAFRQGKEAASLNLVWKNDSGDFDFRLTNFLGVSLVNLNVTQQQSVLEADGETYVDALPEPLIYQITGMVIPVESLLSWVKGLPLDGDKFTLTEKGLVNTLESYCQGCRNWQVAYGNYGSVELDDGTSVWLPHSITLTQNETPDMPNTQLKIKIYQWTL
630	NODE_496_length_11327_cov_263.401615	8640	9915	f	0	prodigal	v2.6.3	H	Coenzyme transport and metabolism	Glutamyl-tRNA reductase (HemA) (PDB:2XOE)	COG0373	glutamyl-tRNA reductase [EC:1.2.1.70]	K02492	Glutamyl-tRNAGlu reductase, dimerisation domain	PF00745.21	MTLLALGINHKTAPVALREKVAFTPDSLVEALASLKKLEGVDESVIVSTCNRTELYVNTQDDTGQKLLQWLSDFHHLDVEEIANNSYVLAQDEAVKHIMRVASGLDSLILGEPQILGQVKQAFGDAKHSGMVSSEFDKLFQHTFSVAKRVRSETDIGANAVSVAYAAVQLAKHIFAELPKRSVLLVGAGETIELVAQHLKEQGVSCLAVANRTVARAEALAETLDASVFTLSQVPEHLKDFDIVISSTASQLPLIGKGMVEKALKQRKNMPMFLVDLAVPRDIESEVNELGDAYLYTVDDLQHIVQKNLENREQAAKEAEKLIDKQAGDYMTWKQSQQSIDLVRQYRQKGMAQRDDIVEKAKAQLAEGKNAETVLEEMAYKLTNTLLHPTTLALREAAMHDDPALSRWMGQALDLSDFSSDDNK
631	NODE_496_length_11327_cov_263.401615	9930	11016	f	0	prodigal	v2.6.3	J	Translation, ribosomal structure and biogenesis	Protein chain release factor RF1 (PrfA) (PDB:1RQ0)	COG0216	peptide chain release factor 1	K02835	PCRF domain	PF03462.19	MKESVVRKLEHLVERFEEVQALLGDPGVIGDQDKFRNLSKEFSQLEDVVAGFNAYQQAQENLASAQEMLNEDDAEMREMAQEEMKDAKAEIERLETELQVLLLPKDPNDDNNCFLEIRAGAGGDEAAIFAGDLFRMYSRYAESRGWRVELVNANEGEHGGYKEVIANVSGDGVYGVLKFESGGHRVQRVPETESQGRIHTSACTVAVLPEIPESQAIEINPAELRIDTFRASGAGGQHVNKTDSAIRITHLPTGLVVECQDERSQHKNRAKAMSVLQARLNQIEEEKRAAEEASTRKSLVGSGDRSERIRTYNFPQGRVTDHRINLTIYRLDEVVEGDLKQLIDPILQEHQADLLASLSDE
632	NODE_496_length_11327_cov_263.401615	11052	11325	f	1	prodigal	v2.6.3	J	Translation, ribosomal structure and biogenesis	Methylase of polypeptide chain release factors (HemK) (PDB:1NV8)	COG2890			PrmC N-terminal domain	PF17827.2	MRIDNALTWAAEQLEGGESPSIDAKVMLANILGKSQTYLFTWPDKTLDAAQKAQFEADVAKRKRGEPVAYIIGKRDFWTLSLFTSPDTLIP
633	NODE_517_length_10954_cov_267.437104	321	978	r	0	prodigal	v2.6.3	G	Carbohydrate transport and metabolism	Ribose 5-phosphate isomerase (RpiA) (PDB:1KS2)	COG0120	ribose 5-phosphate isomerase A [EC:5.3.1.6]	K01807	Ribose 5-phosphate isomerase A (phosphoriboisomerase A)	PF06026.15	MDQNAKKQAVAKAAIEYVEADSIVGVGTGSTVNFFIEELGKIKHKIEGAVSSSEASTERLKALGIEVFELNEVSNLSVYIDGADEVTEHKHMIKGGGAALTREKIVAGAATTFVCIVDESKRVPVLGSFPLPVEVIPMARSFVARELVKLGGDPEYRQGVVTDNGNVILDVHNLEILNPRELEQKINNIPGVVTNGIFALRGADIVLSATDSGVETFK
634	NODE_517_length_10954_cov_267.437104	1068	1842	r	0	prodigal	v2.6.3	H	Coenzyme transport and metabolism	5-formyltetrahydrofolate cyclo-ligase (FAU1) (PDB:1SBQ)	COG0212	5-formyltetrahydrofolate cyclo-ligase [EC:6.3.3.2]	K01934	5-formyltetrahydrofolate cyclo-ligase family	PF01812.21	MSPSSSGSGTSRSLTSNKVNSTETASAPALAMKPTQIAPSQTIQTSVSKEDMQARAQLRKKLREARRGLTNQQHTDAAKRIASRLRTLPFLDNSTTIAGYLVNDGEVNLTYFIESIWQSSHDKKFALPVLHPVCKGHLLFLSYTQHSQLVKNKYNIEEPVLSCENVVPVRQCDVILMPLVGFDVNGNRLGMGGGYYDRTLSFTQRAPDSHSFSGSKAPKLVGIAHDIQEVDALPVAPWDVPLDAIVTPSRTLQFTKP
635	NODE_517_length_10954_cov_267.437104	1990	3619	r	0	prodigal	v2.6.3	T!!!T!!!T	Signal transduction mechanisms!!!Signal transduction mechanisms!!!Signal transduction mechanisms	Signal transduction histidine kinase (BaeS) (PDB:1JOY)!!!CheY-like REC (receiver) domain, includes chemotaxis protein CheY and sporulation regulator Spo0F (CheY) (PDB:6QRJ)!!!GAF domain (GAF)	COG0642!!!COG0784!!!COG2203			GAF domain	PF01590.27	MKAAPLPQNEDERLAELLSYDVLDTEAEQLFDDLTALASQICETPIALISLIDPNRQWFKSRVGLDAEETSRDIAFCSHAILQSDVFEIPNATLDPRFHDNPLVTGAPDIRFYAGAPLITPSGHAIGTLCAIDSKPRKLTETQKASLQTLSKSVVAHLELKRKNRELERTSQFKSDFLSYVSHEIRTPLNAINTFSQLLEGEAQKLNLPSSFTTPLSHVSQSGERLLEIVNSVLDIKQIEAGKMRVMPRAVNTKDFFTHLFSLTKIRAEDSGIVFSTSIDDAVPDSLFFDDTKFGQVALNLLSNAIKFTNHGKSVKAQVKYKSGKVIFNVIDQGIGMSDDDQKRLFTPFERMENARQISGTGLGLNISKRLVELMDGSIKVSSKLNHGTRISVTLPADALSANQFVEAQPRSFVAQVNIDNSVNVLVVEDHYINQVVIQTLFEKLGVSLSVVSTGEEGVEYAKSNPVDLVLMDLNLPGIQGDEATVKIKGFKPNLPIVALTADVITQPEYLREQGLDDVLTKPIDSSELVRVLNHYLGHPDQ
636	NODE_517_length_10954_cov_267.437104	3685	4627	r	0	prodigal	v2.6.3	F	Nucleotide transport and metabolism	Inosine-uridine nucleoside N-ribohydrolase (URH1) (PDB:1EZR)	COG1957	purine nucleosidase [EC:3.2.2.1]	K01239	Inosine-uridine preferring nucleoside hydrolase	PF01156.20	MAHKIILDTDPGIDDAMAIFFAFQSPDIEVLGLTTVYGNVPVTMAAQNALTLCEIAGKDIPVTKGVGMPWVGPESTYAHFVHGEHGFGHIKPEAPKTELDPRSSAQFIVDMARKYPGEITIVAIGPLGNLALALRLEPELPKLVKGVSIMGGAAFVPGNVTPVAEANIWNDAHAAEIVFAADWELTMFGLDVTNFTPFSPAFVEKLEEKNNTLGGFVKESAQFYMDFYSQNREDRVCFFHDAFPIAHLRHPELFELTEGHVRVGTGTLDRGQTVVAPKGTTPSPLWNEANTIKVATKVDHKKLEQLFIDTYAL
637	NODE_517_length_10954_cov_267.437104	4649	5546	r	0	prodigal	v2.6.3	G	Carbohydrate transport and metabolism	Sugar or nucleoside kinase, ribokinase family (RbsK) (PDB:2QCV)	COG0524	ribokinase [EC:2.7.1.15]	K00852	pfkB family carbohydrate kinase	PF00294.25	MAIINFGSINIDHVYQVDHFVQPGETLASTHYQTLLGGKGANQSIALAQAGADVRHVGSIHENDASFKQALIKKGVDCRGVKCSEVPSGHAIIQVTPSGENAIVLFGGANQTITAKTVMQALDDTRPSDWVLTQNETSSIEEVLRQAKEKQLKVAFNPAPMSESVKQLPLDCVDLLIVNETEAAAITGKEELEDIVTVFKEQWSHSEVIITLGKAGVMMLRKNDVVEVKAFSVDAVDTTAAGDTFIGYFLSAYSNHTDAKQALRRGCAASAIAVTREGAAQSIPTQKEVDRFLAKHAN
638	NODE_517_length_10954_cov_267.437104	6344	6911	f	0	prodigal	v2.6.3	S	Function unknown	Uncharacterized conserved protein YgfB, UPF0149 family (YgfB) (PDB:1IZM)	COG3079	uncharacterized protein	K09895	Uncharacterised protein family (UPF0149)	PF03695.14	MEKQLDYDSVSNKLSQQGVIVDAAEVHGILCGMLCGGMSLTDQKWLEALSETINQGDAFSDPTQHLLNSLFNQTCQQLLEPEFALNLLLPDDQAPINDRGAALINWVQGFMLGFGLHQQDLMQCSDDVKEALEDFSDISRMEEPMDADEESEKALLEVEEYVKISAILCFSELGQSLLDDQQDTPSVH
639	NODE_517_length_10954_cov_267.437104	6987	8307	f	0	prodigal	v2.6.3	E	Amino acid transport and metabolism	Xaa-Pro aminopeptidase (PepP) (PDB:1A16)	COG0006	Xaa-Pro aminopeptidase [EC:3.4.11.9]	K01262	Aminopeptidase P, N-terminal domain	PF05195.17	MISAQEFIARQDRLLAQCEPNSVCIVPAAGMVTRSRDTEYTFRQDSDFWYLTGFEEPNAWLILSNHPRYGESYRAMVVQEKDKSAEIWHGKRLGAEAALARFSLDEAFELQELEEALLASIQGQDNVYFSLGHKKDNDLLFSEALNTLRDAPKESLAPRAIHDLQPILHEMRLFKSACEVAMMKAAGEISARAHKRAMQFAAPGCYEYQLEAEIHHEFAMAGARSPAYSTIVGSGDNACILHYTQNNAQVNDGDLILIDAGAEYQGYAADITRTFPANGKFTHAQREIYTVVLKAQKSVLDMLAPGVTLSQAMLHSVEIITQGLVDLGVLEGSVAENLENETWRQFYMHGLGHYLGLDVHDVGNYKIDGEDRPLKPGMVITVEPGIYISQDSNVPEKYKGIGVRIEDDVVITATGVDILTADVPKDIDEIEALMAESRD
640	NODE_517_length_10954_cov_267.437104	8500	9847	f	0	prodigal	v2.6.3	H!!!C	Coenzyme transport and metabolism!!!Energy production and conversion	2-polyprenyl-6-methoxyphenol hydroxylase and related FAD-dependent oxidoreductases (UbiH) (PDB:1BF3)	COG0654	2-octaprenyl-6-methoxyphenol hydroxylase [EC:1.14.13.-]	K03185	FAD dependent oxidoreductase	PF01266.25	MESAAAVDVVIIGGGIVGTVLAKALAEKVFPANSSGLSVTLIDAADPEQTSKSLVDFNPFTDTRVIALARRTVEELSHMGLNLDDVAKQHNGELPPQIKHIEVSDKGHLGLLNLQSSDYHIDAFGQVVSLSALTRLAAGAASSYQYIAPAKVTNVKQQCNFVEVQLDNGQSLTTKLLVLADGGRSGLADQVGISKTVNDYHQTAIVFNVHTQLPHENKAYERFTQNGPLAFLPFDSEIDDIKASGNGFSVVWTVDTDAAKSLMALNQRAFIKALQEAFGYRQGKVLRVSELASYPLALTKAQQVASHRTVVVGNAAQALHPIAGQGFNLGLRDLSTLVSVLQASAEKHGEHNSYEEKNDTIASANFDAGAFSITQHYANSRKNDRDNTIALTDTLVRTFSNQYFPTVIGRNVSLLALSMMPQAKKAFVKHTTGYGETPLRKRDNNAAC
641	NODE_517_length_10954_cov_267.437104	9833	10952	f	1	prodigal	v2.6.3	H!!!C	Coenzyme transport and metabolism!!!Energy production and conversion	2-polyprenyl-6-methoxyphenol hydroxylase and related FAD-dependent oxidoreductases (UbiH) (PDB:1BF3)	COG0654	2-polyprenylphenol 6-hydroxylase [EC:1.14.13.240]	K18800	FAD binding domain	PF01494.20	MQHVDIAIVGGGIVGLTLAAALKHSELSIAIVDKAVCYQTLDEKPTARVSAINQANIKALQQFDVWSHLQQDRANPYTDMHVWDKDSFGDIHFSCDEMGSDALGVIVENQALVNALSKSVEAQPNVEMITAGIDRVLAGPNQTMLMLDNDDVLSCRLLVGADGANSFVRKQAGLPITFKDYEHTAIVANIKTVEPHNNVARQAFTPTGPLALLPMSEPNVCSIVWSQTPEQANLLMALDDAAFCNALTAASNSVLGTISLETKRAAFPLTMRYARQWAKDGVVLVGDAAHTIHPLAGQGANLGMQDALALAETLNNLKASGKDIGLYKHLRSYERSRKTEATKMIAAMDGFKFLFDGDDPLKKLVRGIGLSAT
642	NODE_538_length_10558_cov_260.608874	111	1830	f	0	prodigal	v2.6.3	T	Signal transduction mechanisms			diguanylate cyclase [EC:2.7.7.65]	K21023	EAL domain	PF00563.21	MSLQKYQEPPLFEQHGSAERRFLQLISALPKVSVQGYDKHRKVIYWNKSSEDMYGFRECEALGQKLEDLIIPSFMKSEVIKLHQRWIDYGEAIPSDELVLEKKSGEPIHVFSSHVMLKEGTDSPEMYCVDIDLSEQHNIRQELERMASTDLLTELPNRRLLEQFLTSSIEDASRNESGFALFFIDLDMFKEVNDTLGHTWGDELLRSVSKRLSDCLSEQGLLARFGGDEFVFVATQVTSENESADIAKKLTECFKQSFALSTENVHITSSIGISMYPKDGSEIDDLLKNADVAMYQAKAEGRNRFHFFTHALSQKVRQQRSIAAYLHESLVNDEFELLYQPQIDLLTGKVASCEALLRWRPKDEDRAVPPNIFIPIAERSELIVHIGNWVLEKACKQAQLWKEQGINIRVDINVSGKELEQNAYFERLRECRERHGLMPKDIGLELTENVLIKSDNTILENLRAQRDQGVEISIDDFGTGYSSLSYLKQFPVSHLKIDRSFLRGAPENAYDSALMEAIVNVGHKLDLNIVVEGVETQNQSNYCKSLNVEYVQGFLYSKPISSDAIVKLLNDQ
643	NODE_538_length_10558_cov_260.608874	1989	3924	r	0	prodigal	v2.6.3	T!!!T	Signal transduction mechanisms!!!Signal transduction mechanisms			RNase E specificity factor CsrD	K18765	EAL domain	PF00563.21	MKLSSQINLGVFALMLLAFTVLSSIELSEIKSRTSVSIEQEAEEARLRYETTVLQTSAMSSQSKQSVIDAMLRQMVLQPFLSAAKVIDVEGNVFAKYERSPNTIVPNWYLQLDSAPAVNKKIPFSNNDGYLLVTSDTSYIYTEITAILIKNAVIFCGLFFALALYIVTVTKFARRPIANTIKKLNEINSHDFTPSQVNAFTTDYRQLTSTVNTLTTSLASKFNDIAQQSERFKTEANKDTLTKLSNRSAFERHTRALLSDTSNFQEKELILIRLAQLTTINTKLGMLAGDNYVKSIADFLVHEAKHNCKSGFVFRLSGGDFALISEIMGRDERDLMLENMSKQFANATPLRDGSKATWMGVTRFSSQMSLQQVMESADSALMAAMKTQKGWQFSSEVSQVHSNTKWRERLNYIVSQQYADILIQPVMNVERNAPAYYETFARFKDKDTNDVIPMAQLIPASERLDLIPQVDKLVAGIVFKKLTVTSHQVAINISNASIANGEFRKWLIEELRTRETLCPRLIFEVEDAALIHHREVAENFCRQLIQLGCRITIEHFGDNFASLAGLRAIQPQFVKLSGRLTQGIHTNKDNQLFVSSLINIAKGLNIHVIAEMVENEAESVALSKLDVEHQQGYYFSKPSLWTMY
644	NODE_538_length_10558_cov_260.608874	4118	5141	r	0	prodigal	v2.6.3	G	Carbohydrate transport and metabolism	L-ascorbate lactonase UlaG, metallo-beta-lactamase superfamily (UlaG) (PDB:2WYM)	COG2220	N-acyl-phosphatidylethanolamine-hydrolysing phospholipase D [EC:3.1.4.54]	K13985	Metallo-beta-lactamase superfamily	PF00753.28	MTSFCGSSNTLAASAPQPEKFTNTHIEYKTTWRDMWKVTKAYFRDNRDAATPTFDIPVSALTPQMLDAVAEDSVIKLGHSTTLLKLAERYILIDPVFSERASPVQWMGPKRFHQAPISLEDLPKLDAVIISHDHYDHLDKGSIEILKNKVDVFITPLKVGNHLRDWGVDANKVVELNWWQSTKVSDIEIVATPSQHFSGRGLFDRDETLWASWVIKSANTNIFYSGDSGYFDGFKAIGEKYGPFDLSMIETGAYNELWSDIHMLPEESLQAHIDIQASVMMPVHNSTFDLALHNWNEPLIKITDLAGAKGVPTSIPIFGEVVPVKGAGEAPNKTWWLDER
645	NODE_538_length_10558_cov_260.608874	5429	8477	r	0	prodigal	v2.6.3	V	Defense mechanisms					AcrB/AcrD/AcrF family	PF00873.20	MVEYFFRQKVISWMVAIILGVGGIVTFLGLGQLEFPEFTIRNALVITQYPGATPEQVEEEVTLQLEKAIQRIPNVKRISSVNMVGLSQITVELKSSVQAKDLEQYWDNLRRKVGDAQASLPPGTSTSIVNDDFGDVFGLLLTLKSEDYSLKQMEDFADLMQREIQLVDGVKKVSIAGTVNEQIIVSLDHDKMKTLNVSAESIAGLLTAQNVVGNAGSIKVQGKRLSIQPTGEFDNLEALGQVVIGSPASGLIRLTDIATIERKLNDTPSILYHSSGTPALSIGVSFASAVNVVDVGKRLDSKIAELEQRMPLGMTLDTVYNQPTVVDDSVTGFLINLVEAVAIVIFVLLLFMGWRSGVLMGLILVLTILGTFILMSVKGIELQKISLGALIIALGMLVDNAIVVTEGMLIGVRKGQTKLQAAKDVVSQNGLPLLGATVIAITAFAPIGLSPDATGEFVGSLFWVLCFSLFLSWITALTITPFFFDLLFKTEKERGANDEDDDPYKGIIFTVYKRVLTAAINHRYVTIVLVLVALVGSMASGKFVKNAFFPDSSTPLFFVDLWLPEGSDILTTEQSIRRLEDNVLGMENIANVTSVIGGGAQRLTLTYAPEDRYASYGQLIVETDTVESRDARMREIIELVREDFPNVQYKVKALQVGPSAKAAIEARIYGPEPEVLREISSDIEAIFQAEKTMDSVRLSWSNKVPFVEPVFLEEQARRIGVTRDAVHTAFLLNNEGETVGLYREGSDLIPIVMRNDPNQRYDIDNLASLNVWSQEQGKYISMADVISNVDVSLDNPIIKRRNRVRMLAVYAEPMPLSGETAASVQAKVRPLVEELKLPDGYHIEWGGEYETSTDAQSALFASMPIGILGMFIITVLLFGKLRQALAIWGVIPLTTIGIIGGLVLVGAPFTFMALLGSLSLIGMVLKNGIVLMEEINVQAKGNSGAFDAVVAASVSRVRPVSMAAITTILGMIPLFSDAFFASMAVVIVFGLTVATVLTLLILPVLHCTFHGIKSE
646	NODE_538_length_10558_cov_260.608874	8480	9614	r	0	prodigal	v2.6.3	M!!!V	Cell wall/membrane/envelope biogenesis!!!Defense mechanisms	Multidrug efflux pump subunit AcrA (membrane-fusion protein) (AcrA) (PDB:1T5E)	COG0845			Biotin-lipoyl like	PF13533.7	MLSEKSLFHSLALRTVMVFTALAGLSACEEAPTPPKAVSSTPVTLYKVQHSDETIAKFPGQVEAAEYSNLSFRIGGKLQELKVKAGEEVKENQLIARLDDRDAKAQLATAQSQFDVSSAMFERMEASVEKGAVSRSTFDEAKANFLAAKASLTNAQDQLSYTELRAPFAGLIASVPVENYQVIVPQQTIAELHMPGAIDVTFQLPEQKMRMIDRSRARENRTSEMAWVSFSGMPDKRYAAMYKDHESTTRQGELSYEVTITLPEPDDINVLAGMSATVLLDMSKLIESNAKLWLVPFGAVVTDNADPDKAIVWRFKPSDSDATKGTVEAVEVMITRGISNGLLVEGPLNDDDKIVAAGAHLVKEGQAVTEWTKEGGL
647	NODE_538_length_10558_cov_260.608874	9892	10558	r	1	prodigal	v2.6.3	P!!!P	Inorganic ion transport and metabolism!!!Inorganic ion transport and metabolism	Kef-type K+ transport system, membrane component KefB (KefB) (PDB:4BWZ)!!!Voltage-gated potassium channel Kch (Kch) (PDB:3FWZ)	COG0475!!!COG1226			TrkA-N domain	PF02254.19	VVIAGIGRFGQIINRLLVANDVNTVVLDIRSEQIDLIRRIGTKAYFGDASKPDILHTAGAHEASLLVIAIDDKETAAEMVKYAKHAFPNIKVLARAFDRGHGYRLRQLGADFVVSETYHSALEMGAEALRSLNIHPFQVERQKMAYKNIEAQQNDVLYHAWADEASGERVDNNYLKLFIELESLIENALKADLHDKHSKMRGWTPPPKGYAENLAPDEKPD
648	NODE_56_length_51507_cov_282.892599	179	434	r	0	prodigal	v2.6.3	X	Mobilome: prophages, transposons	Phage repressor protein C, contains Cro/C1-type HTH and peptisase s24 domains	COG2932			Peptidase S24-like	PF00717.24	MLPSLSDGDFVCAMRWPFRWLRSGQIVVVKSSTYGVIIKRVDQVNTDGTFTLTGDNKAHSVSQEAMGKFTRAQLLGKVIYHTSE
649	NODE_56_length_51507_cov_282.892599	467	965	r	0	prodigal	v2.6.3					nickel superoxide dismutase [EC:1.15.1.1]	K00518	Nickel-containing superoxide dismutase	PF09055.12	MIHQLLSKLHAVSPFPAVSAHCDIPCKIYDPFSAQLAALSVIRFVDLLNELAEKETLTFADQAQMSRLVAEKETHAEKVKQEVRVIWGDYFKAPQFEKFPDTNELVHKIMLAGSGCKQHVSREKAEELLSLVNEFAERFWATKDVATKKATCPYPPSEEVVYPDL
650	NODE_56_length_51507_cov_282.892599	978	1185	r	0	prodigal	v2.6.3									MKVNLKRSALMLYAAVFSSGAFAHAGHDHEHWTSGVMHALFYASLVGCAAACGFAAYKYFNAKKRSAK
651	NODE_56_length_51507_cov_282.892599	1248	1614	r	0	prodigal	v2.6.3									MQINYLCPKHADWVYNNPEQALHVMARDEMQGTMLMQSGQFSEAIPYLGCAFDIAVILLEVDGGENSAMTAKIMGLTSLLEETYFHLKLPHHRNAIVDRAHTVISASNNIVNSNVPLRFAV
652	NODE_56_length_51507_cov_282.892599	1784	2294	f	0	prodigal	v2.6.3	H	Coenzyme transport and metabolism	Dihydrofolate reductase (FolA) (PDB:1DDR)	COG0262	dihydrofolate reductase [EC:1.5.1.3]	K00287	Dihydrofolate reductase	PF00186.20	MKIAMIAAMAKNRIIGADNDMPWHLPADLKHFKAITLGKAVIMGRKTYESIGRALPGRPNIVITSNADYSLSDATVVDSPESAIEVAKALSAENSDNDEIMIIGGGTIYQTFLDSADTLYLTHIDLTVDGDTQFPDYEAAASWTEVSRDEHDADEKNPHPYTFVTLVRN
653	NODE_56_length_51507_cov_282.892599	2407	3400	r	0	prodigal	v2.6.3	K	Transcription	DNA-directed RNA polymerase, sigma subunit (sigma70/sigma32) (RpoD) (PDB:1SIG)	COG0568	RNA polymerase nonessential primary-like sigma factor	K03087	Sigma-70 factor, region 1.2	PF00140.21	MGKSNKALESKPQDDLEVIDMPADMKADETLVNDAELENDDAIFSQDDQPKNLDATQLYLGEIGFSPLLTAEEEVYFARRSLKGCEASRKRMIVSNLRLVVKIARRYNNRGLALLDLIEEGNLGLIRAVEKFDPERGFRFSTYATWWIRQTIERAIMNQTRTIRLPIHVVKELNVYLRASRELSQKLDHEPTAEEIALALDKPVEDVTKMLRLNERITSVDTPIGGENDKALLDIIADEKEFSPEESLQDSDIKSNIVTWLEELNPKQREVLARRFGLMGYEPSTLEDVGAEIGLTRERVRQIQVEALRRLRDMLGHQGLSLENLFDQMK
654	NODE_56_length_51507_cov_282.892599	3472	4342	r	0	prodigal	v2.6.3	M	Cell wall/membrane/envelope biogenesis	Murein DD-endopeptidase MepM and murein hydrolase activator NlpD, contains LysM domain (NlpD) (PDB:2GU1)	COG0739	lipoprotein NlpD	K06194	LysM domain	PF01476.21	MRRPHLHIGILLYICVLIGGCAGRSAPAPVVLLNSQVSDGSEEYTKKTYKVQRGDTLYAVAWYTGNDYRDLAKYNQLSAPYTIFPGQVLNVTPPSNVATAPVIPKSKTNQSTAPTTSNVDKSLVDRPQPQAYRESEKVVKPQNVTTVKKPSQSVKKQTPTSFPDKVQEWVWPAEGKVVGTFSKSESGNKGIDIAGAKGSKVVAAADGKVVYSGSALRGYGNLVIIKHTDTFLSAYAYNDTILVKEREWVSAGQQIATMGDSGTNSVKLHFEVRYRGKSLDPMKYLPALK
655	NODE_56_length_51507_cov_282.892599	4343	4922	r	0	prodigal	v2.6.3	S	Function unknown	Uncharacterized membrane protein YqaA, VTT domain (YgaA)	COG1238			SNARE associated Golgi protein	PF09335.12	MKLFEPCYDMALRWARHRHATKYLGGLSFSESVFFPIPPDVMLAPMALSQPARAWQFAFITTIASILGGIAGYWLGYFAFDAWLAPLIESWGYTHKIDTAMQWFKDYGVWVVFLAGFSPIPYKIFTVSAGFLQMAFLPFVLASAVGRGARFFLVAALMRWGGAAMEQKLRQYVEVLGWGVVILAIFAYLLLR
656	NODE_56_length_51507_cov_282.892599	4918	5554	r	0	prodigal	v2.6.3	O	Posttranslational modification, protein turnover, chaperones	Protein-L-isoaspartate O-methyltransferase (Pcm) (PDB:3LBF) (PUBMED:24909784)	COG2518	protein-L-isoaspartate(D-aspartate) O-methyltransferase [EC:2.1.1.77]	K00573	Methyltransferase domain	PF13847.7	MRASRKGDALAQLLYNEGIRSQAVLNAIAGTPRESFLPDALKHKAYQNTALPIGQGQTISQPYIVAKMTELLLDSPNKPEKVLEIGTGSGYQTAILAQLFAKVFSVERIKSLQFQAKRRMNQLDLHNIAMKHGDGWKGWASKGPYDAIIVTAAAASLPQDLCDQLKEGGRLIIPVGNEQQSLLCIDRIEGELKTSTIESVRFVPLVAGELM
657	NODE_56_length_51507_cov_282.892599	5634	6720	r	0	prodigal	v2.6.3	J	Translation, ribosomal structure and biogenesis	tRNA(Glu) U13 pseudouridine synthase TruD (TruD) (PDB:1SB7)	COG0585	tRNA pseudouridine13 synthase [EC:5.4.99.27]	K06176	tRNA pseudouridine synthase D (TruD)	PF01142.19	MKPLHTDHWQYYFAKPVSTGIFKFQADDFQVVEDLGYTPCGEGEHQFVFIEKTNTNTAFVAEQLARFVNLPLRQITYAGRKDKYAVTQQWFGIHAPGKPDFDFSNFELEGVKVLKQMRHNKKLRTGQLKGNHFTITLRQVLHPEAIEERLQEIEKHGVPNYYGEQRFGVMRLNDMGEVQRGGNLVMAERMVNGETIRHRNKRSMALSALRSWLFNEMLSARLEKDMFDKVTHGDALVLSGSNSFFINEGSDGSEQQQDAQRRFNAKDVCPSAPLWGKGELVTQADTLALEQSVAEQNSEVIDFLSQCGFEQERRAIKIWPSQLEWQSKGDTFTISFALPSGCFATSVLRECVETLSPINRV
658	NODE_56_length_51507_cov_282.892599	6716	7190	r	0	prodigal	v2.6.3	I	Lipid transport and metabolism	2C-methyl-D-erythritol 2,4-cyclodiphosphate synthase (IspF) (PDB:1GX1)	COG0245	2-C-methyl-D-erythritol 2,4-cyclodiphosphate synthase [EC:4.6.1.12]	K01770	YgbB family	PF02542.17	MRIGHGFDVHKFGGEGPITIGGVSIDYEQGLLAHSDGDVLLHALCDAMLGAAALGDIGKHFPDTDDAYAGADSRVLLRHVVNVVREKGYRLSNADMTIVAQAPKMAPHITAMREIIAQDCNVSLDDINVKATTTEKLGYTGRKEGIASHAVVLLEKL
659	NODE_56_length_51507_cov_282.892599	7189	7897	r	0	prodigal	v2.6.3	I	Lipid transport and metabolism	2-C-methyl-D-erythritol 4-phosphate cytidylyltransferase (IspD) (PDB:1H3M)	COG1211	2-C-methyl-D-erythritol 4-phosphate cytidylyltransferase [EC:2.7.7.60]	K00991	2-C-methyl-D-erythritol 4-phosphate cytidylyltransferase	PF01128.20	MQADRPKQYLTLNGKTILEHTIDALLQHPLIDDVIVAISPGDAYFDQYRLREKPIRVVDGGKERADSVLNGLMSLGENDWALVHDAARPCIEESDISALLELMSSDNVSGGILATPVRDTMKRVRPSTNVISHTEDRDGLWHALTPQLFPATLLKRALQNGLSQGANITDEASAMELEGYKVAMVSGSPANIKITHPADLPLAEFYLKQKLSAQGQNAQNYRAQSHSAKNQKAQS
660	NODE_56_length_51507_cov_282.892599	7956	8247	r	0	prodigal	v2.6.3	D	Cell cycle control, cell division, chromosome partitioning	Cell division protein FtsB (FtsB) (PDB:4IFF)	COG2919	cell division protein FtsB	K05589	Septum formation initiator	PF04977.16	MLQGKWLPIVLIVLLGLLQYRLWFGKNSIPDYFNRKQEVHSQALQNANLAQRNALLKADISDLKIGLEAIEERARNELGLIKKGETFYRILPADSK
661	NODE_56_length_51507_cov_282.892599	8346	10062	r	0	prodigal	v2.6.3									MSSGSKGKPILLWVVGFFVLLFLVYFLFANTIIKSILESKLGESYGAEVNIDEFDHSLFPTTVTLKGIALTNPTKPTHNQVFVGEAHADVELKPLLDDQVIVNNLDLLKVQFDTQRESEGEVYRVPERSLSFDEIKAKAKEAVPTVDELLARNPLKTTAAIENAKSAYETYGKGLKDDYESLPDKSRIEYYKTQVAQLKETNYKDPQALVQAKSSFDKLKEEMQADRALISNFTEKASDAKQALSESVEALKKAPQEDYALLKGVIAGDQAALSQVTYFVFGDKAAEYTEYLMSAMQIVMPLIQGEEKSEAPTEVPSILVKEANVSVLWQNESITSKWNNITNVHEVFGNPTTFTIEAAGELLKSFTSSGEFWIDGDGVDASQVWQLAGVNMSNISFSGNETLNAVLKSALMKTNGSMKVTDNMLTGTGEVDLQQLVMEATGTSDITSAIAQALQTLTSLNMTMLLDGTLSDPGFNIKSDLDNKLAKAALSQLTASQKDKLDELNNKLNSMISNEQSLLSGELVDVNSMLSAAQGDSAALQELLQAQLNNVVEQQKSKLFDKLKGKLGQGE
662	NODE_56_length_51507_cov_282.892599	10404	12027	r	0	prodigal	v2.6.3	T!!!T	Signal transduction mechanisms!!!Signal transduction mechanisms	Methyl-accepting chemotaxis protein (MCP) (Tar) (PDB:1QU7)!!!Signal transduction histidine kinase (PDB:2QHK)	COG0840!!!COG4564	methyl-accepting chemotaxis protein	K03406	Cache 3/Cache 2 fusion domain	PF17201.5	MWLRKFSLIQRLGIIVALITLLFVLLTAVVLNRHYEALKQKSYDENQHLVEVVHTMLSSFAARTDVDEATAKQQALEAVKALRYDGSNYFWIQDQTPSMVMHPIKPALDGQDLRTFKDGNGKAFFIEMAQKVKSKGEGFVDYVWPLPGEESPTDKISYVKEFKPWGWTVGSGIYLTNLEKEFAHLRNVIAVFCLVSIVLVVVLVYVIGGSIVKPVQEVSERMKDISQGEGDLTRSLPETGQDEVTRLARYFNEYTEKMRHSLLGIRENINSLTQQAELVETSSKNSNAQAQTQNENMLQVAAAMEEMTTQINEVSNNADSAEKSTSSARGNVQNGASVVDSTVNDIRSLTSDIESVSSAVTELAAQTESIGAVLDVIRGIAEQTNLLALNAAIEAARAGEQGRGFAVVADEVRTLASRTGQSTDEIQAMIEKLQSNAKSAVDAVKVSQSASTKTVDNAIQANQNLQEADRLMTEIADMSSEIARATEQQAEAATEANMRINALSGAADSSLRTADELAAASQALRASCIAIMDIANRFKL
663	NODE_56_length_51507_cov_282.892599	12160	12619	r	0	prodigal	v2.6.3	K	Transcription	DNA-binding transcriptional regulator, Lrp family (Lrp) (PDB:1I1G)	COG1522	Lrp/AsnC family transcriptional regulator, leucine-responsive regulatory protein	K03719	Lrp/AsnC ligand binding domain	PF01037.22	MDNVDKKILALLQKDGKLSNAKLAEKLNMSETPCWRRVKRLENEGYIESYQANLNKRKLGYGVLAFVQLTYTAHDTKTTSDFIDIIQRCDNVLSCHNITGGADFLLQVVARDLDDYGHFVDTVLRKLPGISDISSSISLKELKSTVRLPLDC
664	NODE_56_length_51507_cov_282.892599	12795	13842	f	0	prodigal	v2.6.3	G	Carbohydrate transport and metabolism	D-arabinose 1-dehydrogenase, Zn-dependent alcohol dehydrogenase family (AdhP) (PDB:5O8Q)	COG1064			Alcohol dehydrogenase GroES-like domain	PF08240.13	MKAVVFESFGGKLNIQDVKKPMPKSHGVVIRVKATGVCRSDWHGWMGHDDGINLPHVPGHEFAGVVESVGSDVKRFKAGDKVTVPFISACGRCSECSSGNHQVCGNQTQPGFTHWGSFAEYVEIDFGDVNLVHLPEEIDYVTAASLGCRFATSFRAVVDQGKVSAGQWVAVHGCGGVGLSAVMIASSIGANVIAVDISDDALALAQKLGADVVINAKNEKDVSATIKRLSLGGAHVSIDALGNPITCVNSVNSLRKRGKHVQVGLLLAEQSTPPIPMDTVVAHELEVIGSHGMQAYRYEAMFGMIATKKLNPQALIGKIISLQEAPKALTEMDKYSQPGVTVISFDEK
665	NODE_56_length_51507_cov_282.892599	14139	17937	f	0	prodigal	v2.6.3	E!!!E	Amino acid transport and metabolism!!!Amino acid transport and metabolism					Aldehyde dehydrogenase family	PF00171.23	MLINDTLHTTSPLRQRIRDYYRISESVAVDQILPIAEVNPRARSRAWERARKMVLQIRREQEGHGGVDALLNEYSLSTAEGVVLMCLAEALLRVPDKATQDELIRDKLSQGQWTPHLGNSESLFVNASAWGLLFTGNMVNYADKRKKEQFGLLKQTLGRLGEPVIRRAMNIAMRVMGRQFVMGETIEDAVDRAKEKETKGYVYSYDMLGEGARTMRDAERYYDAYVKAIKVIGKAANGRGPKRSPGISVKLSAIHPRFEFSHRERAMADIPPRLKALCMMAKEYDIGLTVDAEEADRLELSLDIIEAVFRDEDLNGWTGFGLAVQAYQKRAIHVIEHLRELTLEVGRPLMVRLVKGAYWDTEIKLTQQAGLEEFPVFTRKSSTDVSYHACANRLLEYRDTIYPQFATHNAYTASVIVELAGDDKEGFEFQCLHGMGDTLYDQVVTQDKIQCRVYAPVGEHEDLLAYLVRRLLENGANSSFVNAIVDDEKPVESLLEDPVEKTQRLKVRYNKLIKTPRGLYAPERDNSRGLDLTDTNAVTALKHELERWQDYYKVTGEVPEGATAVLSPTNHNDVVGYHHYATPDDMRKALDEAEAGFEAWSKRDVSERAEILNRTADALERHMAELIAICMREAGKVAQDSIDEVREAVDFCRYYAARAEELAEDQRLLPRGVVLCISPWNFPLAIFLGQVAAALVTGNTVIAKPAEQTSIIAQRAVDIMHSVGLPEDALKLIVSPGKEVGETLLPDERIKAVMFTGSTQTGTLISQVLAERGGEQVPLIAETGGQNCMIVDSTALPEQVVDDVIHSGFQSAGQRCSALRVLFVQDEIADDLIEMLTGAMKELTVGDPTQLATDVGPVIDEKALKSLTDHQEYMEDKAKLLYRNEMPAGFENGTFFAPTLYEIKNIDVLEKEVFGPVVHIVRFKSKDLDSVLEQINGTGYGLTMGIHSRIEERANELAAKSRAGNVYINRNMIGAIVGVQPFGGRGLSGTGPKAGGPNYLPRLMMERATPKPSHIDDVDGTDAALVGDEKIAERAHVMMDKAKAVEVQWRHTPLNDRISMVRQLLAKIAKVDIVDELADDLNRTLATARQQLTSVERKLAKPQTLPGPTGESNKLYLEPRGILVCFADKEVTFEYWLLSIVTALSTGNPVVSVVSEIFYEEAVEIQNKFESTGAPKGLFQVARLAHLDTLLMDEDLSGVVVDSGTERTARITAMLSSREGAILPVITAEYNDNLIQRLMTEKTISIDTTASGGNTSLMTLVEDDE
666	NODE_56_length_51507_cov_282.892599	18197	19652	f	0	prodigal	v2.6.3	M	Cell wall/membrane/envelope biogenesis	Outer membrane protein TolC (TolC) (PDB:1EK9)	COG1538			Outer membrane efflux protein	PF02321.19	MGKIKLTVNSITLCILLSACTSTDDRALSESASSSTGNNVVWQSQARQQESTQTLLLNSDTTLTDVIDIKELPHLAGYIDEALSSNASLQQSLITLRKAQVAIDSAKADRNLNVDASFSASKSETTNSSASTSSNTNSSTSSNSSSPSYSASMNVSWELDLWQKISDGISAANLDAASARASYQSARDSLVANVVRSYIDVLTQQQLLNIEQSRLTVLENNEAVILKRYSTGLGSLDDLDTARTSSANTRATIAQYENALLTAKRTLAVLLGRQNQSLNELNTQVSFPDVLLPLTTLPKQDLARRPDLQAAFYALKATEFEVDVAYKALLPSISLSASLSDNASTPSQALFTNPLWSLLGQMTAPLFQGGALRAQIEDAKLTSANAWWQYRETLLTAVQETQNALDSETALSARISHTNVALANAERSVSTIEGQYRQGLADILDLLSVYDTRFNLQAQAVELHAQKLQNRIDLGLALGLGVSQ
667	NODE_56_length_51507_cov_282.892599	19648	21127	f	0	prodigal	v2.6.3	V	Defense mechanisms	Multidrug resistance efflux pump EmrA (EmrA) (PDB:4TKO)	COG1566			HlyD family secretion protein	PF13437.7	MRNKRIIVTLLAAASIALAVMYTMMNMGAQHPGAKPQTESRPTSPAISANAEQPQNAAQAKKPAGGERPAALPAADSGVNRLNKASDTSSVNTTNRSPKGEQSGNTQLAQVGVIDVTADSYNAKVRGYGQVVPQDSLSLVAQVSGQVTDISSSFKTGALVANNTVLARIDDTNYQQALASANATYQAAVVSLEEERLQGIQAKDEWTRSGLDGEPLSALVLREPQLKAAQATLDEAEQSVNSAKRDLAFTSLRAPFNALVVSRDIALGSYVQAGSAVATLYSADIAEVAIGLSPSQWAQLPSGDETQLSGDASLNWPVTLTDTTTGNTWVANIVRAEWHQSDTTRQRNAIAVVEKPLAQSTPLLFGSFVQADIEGRALDNVWKLPASAISQKQEVWLVMPSTGQLAKFTPSVLFESEGYAYITPPKTSEVTGDIVSNVAGKTSGNASGNSMSEQVGEIRQALVVARPLNSYLVNTKVLPVVEGQTGGQADDK
668	NODE_56_length_51507_cov_282.892599	21116	24344	f	0	prodigal	v2.6.3	V	Defense mechanisms					AcrB/AcrD/AcrF family	PF00873.20	MTNNRNGAPFDGGESPKGNRNSGNNSRGIIAWFAQNSVAANLLMVSLIVLGLVSMNDIRKEAFPSMEPRFVTISMTYDSGDPKQAEEGIAIKIETALEAIPGIKRITSTSNASGASVQVEKETEYDLDTLFNDIKTEVDSISNFPSDAENPVISKARRQEHAIWVQLYGDVDHASLQYLGEQLERDLLATDDIREVSAGSFVDPMMSIEIDEGKLQAYGLTLSDVADAVNQESNTALTTSLRNKEKVIRLKASEQSYWAKDFANIPLITDTNGVILTVGDVATVRDMFADDSYHLSRYNGTNGYGIQVLMDEYGDVTKMVQQAHEVVDAWHEKGLLPEGVELETWYDKSTLITERLTLLTSNALMGIVLVFVTLAVFLNLRVAFWVAAGLPFIFFGTLYFMTDSYTGMTLNEMTTFGFIMALGIVVDDAVVVGESVYATRKQHGDTLQNTILGTHKVAVPTLFGVLTTVATFFALSNVSGGLGTLYSQFGTIVTLCLLLSVVESKLILPSHLAHLPTKQKARRGLGGVWNKVQQKADGGLQWFNYRVYQRLLKVTVAYRYAAVLLFIALFVMVVSLPLTGAVRVSFFPSMQGDTVSANMSLYSDASYGQNERNLMLLEKNALEADRQLTQENSADKSGISSLQVTASGDQSGTITISLDEDSSYSLDELSARWNALTGNLEGVKSLKIRSRREMVDGFNVEIKSINDDTLTAANDAFIEVLNNIDGVYAVESSLTPGEAMMRFELTPEGRALGLNTQSLSQQLLKAFGGEIVQRYLRDKNEVKVRVRYPEQDRMNPSDVMNTQVRLDDGTVVPLSVVANVIQDVQEKQVVRIDGLRALTVSASVDSDVITSTELVNYLNNEFVPQLSRQYQDLSLYFAGEAEQQAETQSSMQSVFILALLSIFALLAIPLKSYVQPLIIMTAIPFGIVGAIIGHWSNGLMISLLSLNGILALSGVVVNDSLLLVSRFNALREEGVPVETAVIEACTSRLRAVLLTSITTFVGLYPILGETSVQAQFLIPAAASLGYGILFATVITLLLIPALLLIYDDVSRLMAKHLVKPLTENTANDPRVTSGR
669	NODE_56_length_51507_cov_282.892599	24315	25056	f	0	prodigal	v2.6.3	T!!!K	Signal transduction mechanisms!!!Transcription	DNA-binding response regulator, OmpR family, contains REC and winged-helix (wHTH) domain (OmpR) (PDB:1XHF)	COG0745			Response regulator receiver domain	PF00072.25	MIRVLLVEDDMGLAGNIIDYLELEDMVCDHAANGVAALSLIQKHPFDVVVLDINLPRLDGLSVCERVREDGNDTPIIMLTARDQLENKLEGFQKGADDYLVKPFDMPELVARVFALAHRRSSQVKKLRFGNVSLAMGSDVVSVENVPIKLSPTAFTLLKALLQQQGKVMPRERLLDAVWGEDAPESNALKVHLHNLRKSLVQANASIEVKAVAGTGFCVTLKPEQSNSVQSTSAEPKSTNKGNDQW
670	NODE_56_length_51507_cov_282.892599	25049	26399	f	0	prodigal	v2.6.3	T	Signal transduction mechanisms	Signal transduction histidine kinase (BaeS) (PDB:1JOY)	COG0642			His Kinase A (phospho-acceptor) domain	PF00512.26	MVNGLRISLRRYVLWSLLSLAAVVIVLFSIQSSDSFFDGMDGMLRNTMIRAAESAELDDNKHAQILDLHVFANYESLPDEVKQSFSKESFIPFSLMKDINKPDWFSRPISAHFAVLVPLENGESRYVTQVFVAPPSDGKKHFRINHVIYSAIVGVVALVSFFVALLFLMRSVSRPIESLQRWAASLDEQELDKPIPEFRYKELNALAGMIHGSLQNVRNTLNREREFVNHASHELRTPIAVIRSSAALLHRVIDSENTKGNNALARVDHASKTMADLTETLLWLGRNEEAALPKEKVNLKAMVEALSQDLMYLLSGKDVSVQLQLSDCELTLAKTASEIVIGNVIRNAYQHTQQGKVTISLSDATLTVLNEEDGLEEEALNEKGQATLSAPTISELDGGFGIGLKLIDKLCAKLKWGYAHERITARGSHDDQGDVSRMTIGYRVVLTVR
671	NODE_56_length_51507_cov_282.892599	26532	27135	r	0	prodigal	v2.6.3	R	General function prediction only	Uncharacterized conserved protein YgiM, contains N-terminal SH3 domain, DUF1202 family (YgiM) (PDB:2KQ8)	COG3103	SH3 domain protein	K07184	Bacterial SH3 domain	PF08239.12	MIRKWLAAALIACSFQAFSLQDTADLEASSSHYIRDDLFIFMHTGPGRNYRILGSIEAGTPITVLARDNDAEFTQITDNEGREGWVESRFVSNTMSQAEQLPIISEKLAESQSALQTAQSENARLRQQLNDARQQVSKLTTTSEEQASEITRLTAKVDSANKDELVTWFTRGGMVAGVGILLGVMLTYLPKRKRRSSEWM
672	NODE_56_length_51507_cov_282.892599	27307	28813	f	0	prodigal	v2.6.3	P	Inorganic ion transport and metabolism	Inorganic triphosphatase YgiF, contains CYTH and CHAD domains (PPPi) (PDB:5A60) (PUBMED:22984449)	COG3025	triphosphatase [EC:3.6.1.25]	K18446	CYTH domain	PF01928.22	MSEIELKFVTGDNAHHAFSQRVLPLFEKNSIQVNSHREMRLENDYYDTDKLDFQNNKMGFRVRGNNGEYEQTLKTNGVVSGGLHKRMEYNVSLDNSRPDLTLFEASAWPQDWDVAAKNTRLSKQFSTHFTRNAYVVSVGESVVEIVLDCGEASTEKASSPINEIELELMSGDINSLFTLAVLINDNMPVRLSDVSKAAQGYQLLHGFNAKVRHLPDFLALEDTTTTEEAFSHAVQTALAHWQHHEHVFCESGSIKMLAEVAKSVRLLLQSVSLYLPVLQCPELLALHKKLVTHAQKWGWQDDLQSLRYLLSKKSMFNKTLSKHPAVVSYLQGRQTGLMQAHEPEKLFFDNDATDIKLHAISLIQNKPWQKVATGFDHPVLDHAKGWLSQGWQTVQQSMPLNKTMGPANYSAVEVMLRQTLWSGFLLGDLFVEERGNFRAPWLDLLTGIDELNALLMLKQSIDDAEVDSHDEVRKWTSEKLSTLIRIMERTRTVAMQRDVYW
673	NODE_56_length_51507_cov_282.892599	28889	29969	f	0	prodigal	v2.6.3	K	Transcription	AraC-type DNA-binding domain and AraC-containing proteins (AraC) (PDB:1BL0)	COG2207					MTSAINDYFLYALLGIYAIGFVRLFVQKVNLRSGRWLTAAFLCWPVFMLDEWLRMANATGLASIYGLSEVFAVIAITCCYRAIKPMLLAYPTARKRLWWPVVVTGVFQCAILLIPVDDKQQWLSSSPHGQPLLLWPAYIASLLTGFSVLLIGILITEHIQMYHRHLPEQAVDIKNLKMPRLAGVMGSLVGVAFMSILLVTAATFGFFPVPFWEGFHHLMIGTAILIVLFSLTFIRRTSPSPLDYERLDEGKATPYEISSIISKAERYTIESKAYKVRFLTLSEFCKGADIDPTSLALALQLTEKKNFRRFIFHYRLEYAKNVLLRSDAKLEAVAKRMGINSEKFLSEYLVKHLNSTPLR
674	NODE_56_length_51507_cov_282.892599	30000	30678	r	0	prodigal	v2.6.3	L	Replication, recombination and repair	DNA mismatch repair protein MutH (MutH) (PDB:1AZO)	COG3066	DNA mismatch repair protein MutH	K03573	DNA mismatch repair enzyme MutH	PF02976.16	MQPPASPPSSPDSLLARCHAIAGLTLGELADMANVAIPANLQRHKGWPGMLIEKWLGASAGSKPQQDFPELGIELKTIPIDAHFSPLETTYVCFAPLLMTPGITWETSNVRNKLQQVLWLPIEGDRAIPLAHRRVATGFYWRPNEHEDAVLRHDWEELVEQIATGQVESITSRQGEALHIRPKAANGKVLTDALGPEGQRIKTRPRGFYLRKTFTHQILINAFGG
675	NODE_56_length_51507_cov_282.892599	30791	31334	f	0	prodigal	v2.6.3	V	Defense mechanisms	8-oxo-dGTP pyrophosphatase MutT and related house-cleaning NTP pyrophosphohydrolases, NUDIX family (MutT) (PDB:4V14)	COG0494	putative (di)nucleoside polyphosphate hydrolase [EC:3.6.1.-]	K08311	NUDIX domain	PF00293.29	MIDADGFRANVGIVICNKMGQVFWARRYGQHSWQFPQGGIDEGESAEQAMYRELHEEVGLTPKDVTILSVTRNWLRYKLPKRLIRQGSNPVCIGQKQKWFLLQLDCNERDVNVLKTGHPEFDDWRWVSYWYPIRNVVSFKRDVYRRVMKEFSPVVMSAQHRPQQRQNAAPHKRGKKRRRG
676	NODE_56_length_51507_cov_282.892599	31430	33749	f	0	prodigal	v2.6.3	T	Signal transduction mechanisms			phosphotransferase system, enzyme I, PtsP [EC:2.7.3.9]	K08484	GAF domain	PF01590.27	MSPQSQQGTMLTTLKRIVQEMNQIPALDTALFRLASRVKQTLDVDSCSIYLADYDTQEFILKATDGLHPDAVEQVRIGFSEGLIGLVGQREEPLNIVNAHSHPRFKHYPEVQEENYNAFLGTPIINQRRVLGVITLQQSQMRRFSEDEEAFLVTLAAQLALEITNADIRGALTLSNSNDNTARQKNVRGIAGSPGLAIGKGVSPDKSINLKNWVVKRTQSPQDQIQLYRKGVEVTRGHVDALSKRLDDGIPDDVKSIFQLYHHLLDANSLGREVEEKIRQGWDAASSLKMVVESYAARFQAMDDPYMQERAIDIVDLSDRILANILYEANGKKVTEKTITEASILVADEVSAPMLAEFPRGKLKGIISIRGSNNSHAAILARAMGVPAVMGCQNVTPALLEDKEILLDGYSGEVIVSPERNIKSEFIQLIEEESAIAEKIDAEADKPCESVDGCRMSLYINAGLSAEVELNAEQIGAGVGLYRTEIPFMLRERFPSEQEQVKLYRQVLEAAPSLPITMRTLDVGGDKPLPYFPINEENPFLGWRGIRLTLDHPEIFLVQVRAMLRASVGLSNLQIMLPMISTVSEVQESKRLINQAYYEICDEIAESGQTLTKPKLGIMLEVPSVLYQLPQLAKHVDFFSVGSNDLTQYLLAVDRNNTRVAGLYNSYHPAVLGALYDVVQKANQNQVPVTICGEIAGEPAGALLLMGMGYRRLSMNGFNLRKINWLIRKVTLDECKQLLSLALTSVSQEEVFVHLNQYLETKGLGGLIRAGA
677	NODE_56_length_51507_cov_282.892599	33752	34559	f	0	prodigal	v2.6.3	P	Inorganic ion transport and metabolism	Sulfite exporter TauE/SafE/YfcA and related permeases, UPF0721 family (TauE) (PUBMED:21183667;22797525)	COG0730	uncharacterized protein	K07090	Sulfite exporter TauE/SafE	PF01925.20	MDPLVVIVLSCLILGSVVGVLAGMLGIGGGLIIVPVLSYLLIHFMGMTTETVMPVAIATSLSTIIFTGMSSAFAHYKLGNIQRHVVLYTGLGIAFGAFAGAQVASHISGELLKDVFAVLVILIAMQMIFGKQKASENDASKGTLATVGGGAGLLSALMGIGGGALLVPALVWFRVNVRAAIGCAAFCGLIIAVFGTTSFIVAGYNAIDVPEHSLGYVYLPATAGIVATSMFTANIGAKLGQRVNVRVLKAMLACLLVLVSIRMILGIE
678	NODE_56_length_51507_cov_282.892599	34563	35376	f	0	prodigal	v2.6.3	M	Cell wall/membrane/envelope biogenesis	Prolipoprotein diacylglyceryltransferase (Lgt) (PDB:5AZB)	COG0682	phosphatidylglycerol---prolipoprotein diacylglyceryl transferase [EC:2.5.1.145]	K13292	Prolipoprotein diacylglyceryl transferase	PF01790.19	MEQSSYLVFPSIDPVIFSVGPLSVRWYGLMYLVGFIAAYLLAQKRLSQTNWSREQLSDLLFWSFVGVILGGRIGYVLFYQFGMFLDDPLYLFKIWAGGMSFHGGLLGVLTALFWRAKCMNTTFLRLGDFVAPLVPIGLGAGRIGNFLNAELWGRSTDVPWAVIFPNAGNIPRHPSQLYEFALEGVLLFIILWLYSAKKRPVGAVSGLFLLGYGTFRFIVEYFREPDAHIGLYQMGLSQGQLLCLPMIALGIGLIVRAYMRGKDHVEQQKI
679	NODE_56_length_51507_cov_282.892599	35384	36218	f	0	prodigal	v2.6.3	F	Nucleotide transport and metabolism	Thymidylate synthase (ThyA) (PDB:1AN5)	COG0207	thymidylate synthase [EC:2.1.1.45]	K00560	Thymidylate synthase	PF00303.20	MKEYLALMRHVRDTGVKKEDRTGTGTLSVFGYQMRFNLQEGFPLVTTKKCHLKSIIHELLWFLKGETNIAYLKEHGVSIWDEWATEEGELGPVYGHQWRSWDRGDGTSVDQIAEVVEQIKNNPDSRRLIVSGWNPAVLPDTNYSPKENAAMGKQALPPCHTLFQFYVLDGKLSCQLYQRSGDIFLGVPFNIASYALLTMMMAQVCDLEPGDFIHTLGDAHLYSNHLEQVELQLSREPFERPTMEINPEVKDIFGFSFDDFTLKNYQSHPHIKAPVAI
680	NODE_56_length_51507_cov_282.892599	36227	37298	f	0	prodigal	v2.6.3	T!!!T	Signal transduction mechanisms!!!Signal transduction mechanisms	CheY-like REC (receiver) domain, includes chemotaxis protein CheY and sporulation regulator Spo0F (CheY) (PDB:6QRJ)!!!Phosphoaspartate phosphatase CheC, specific for CheY-P (CheC) (PDB:2F9Z)	COG0784!!!COG1776			Response regulator receiver domain	PF00072.25	MSTPILICDDSGFARRQMARSLPDGWDVDISFAENGEQALALVREGKGDVVFLDLNMPVMDGYQTMEAIRQQDLPCLVVVVSGDVQAQAREKMLALGALDFIRKPIDNEKLSHILASYGIYSGETHSSGASLQKAQDDSDSNAVLAKRQMSKEDQLDACREMVNIAMGRAGENLAQLLGEFIDLPIPNVNLIESNELSMAVAEINRNDSVSAVSKGFISEGISGEALVIFNDTNSQNIVELLKYPPSASSDKLALEALMDVSNILIGACLNGLSEQLNVAFSHTHPVLLGQHQGLSTLLSDNVQRWGKLMAIEIGYAIKARDISFDLLLLFPGDAMNHIYSRLLDDDAVTQDKESL
681	NODE_56_length_51507_cov_282.892599	37294	38284	f	0	prodigal	v2.6.3	T	Signal transduction mechanisms	GGDEF domain, diguanylate cyclase (c-di-GMP synthetase) or its enzymatically inactive variants (GGDEF) (PDB:6D9M)	COG2199	diguanylate cyclase [EC:2.7.7.65]	K18968	Diguanylate cyclase, GGDEF domain	PF00990.22	MNASTDALSTGALVNSSQVPAELLDSIEVGIAVLDRNFKVQVWNKFLENHGAKKAEAIIGDSLFSHFPEIEEKWLRTKVDPVFNLKSPVFIIWEQRPYLFKFGCNRPVTSAAEFMYQNVTMFPIVDKRGNVERFCMLVYDVTEQALGKRGMEHLNEELKTASRVDGLTGLYNRRYWQERFDEMHKLCVRREKPSTALMLDIDHFKRINDTYGHQAGDKVIKMLAALIKRCVRETDLAGRYGGEEFAIILNDSSVEDAKIVAERIRQLAQRLVVEHEGESISFTVSLGLAQFSPDFKGAMAWLECADQALYEAKENGRNQYRIYAAPGAL
682	NODE_56_length_51507_cov_282.892599	38278	40465	r	0	prodigal	v2.6.3	T!!!T!!!T	Signal transduction mechanisms!!!Signal transduction mechanisms!!!Signal transduction mechanisms					Histidine kinase-, DNA gyrase B-, and HSP90-like ATPase	PF02518.27	MSSNQAGQSQRKSSSISRTFTFSKVSVTALLIAMVVIAVLIALMSKQQALITALKQQSYLEDNILATESSINQFTFRMESSAFSGPANYTILKRELQVTVQGISEYLRSSAGQAISPTVLSERDFAIAKEGLNSASARQVAQTTLDLLHTLIELPIADATQRIQQQFSLLPMVNAMQAEENALLLRIQALRNKMLLTTILGAVVIVLWYFIAWLFYKSNANKSPKKFGKSKLRLAVVDDDRDLQNKEFLQLISHEFRAPISAIISALELIPNMEEQRTRLIQQAEQSSYRLLNLTNNLTDVLTNNTEDDLHFSDVDLISLLDECISPFSVRVKDKKIEFNMHCSHSVPHYAETDPVALSKVVVNILDNAVKFTANGLIDVTVTTLVKNQGIFLVIIISDTGIGIDEATQKRMFERFYRGEHSTGQRFPGAGIGLSVAKRSVDKLGGALQVTSTVGVGTEFKILLPLKPIEDLPATNSAPSNATFAVVDDLEISRLHLQSIITKEGFSARTFSSGANLLNLHEEILQFSGIIADLYMPGMNGLELVRTLKAIFGERVPPVIVLSATPDIANIIANSELPIYQSFVKPIDRNRFVDALHHLTASNARVVETTKKANVLLVEDEPINAEMVEYMLQCMGHEVTVSYTGDDAIIRVSENAFDCVLLDINLPDINGLEVAKIMKEGHPDLPIIALTANAHRSDKEASLQAGIRYHLVKPVTFQELKNTLRLAL
683	NODE_56_length_51507_cov_282.892599	40550	41897	r	0	prodigal	v2.6.3	G	Carbohydrate transport and metabolism	Na+/melibiose symporter or related transporter (MelB) (PDB:4M64)	COG2211	MFS transporter, PAT family, beta-lactamase induction signal transducer AmpG	K08218	Acetyl-coenzyme A transporter 1	PF13000.8	MAQYAFVFLPKAAVLLNALKTFNDKRYLSIFLFGISSGFPWIMIGSVLSAWLKDEGLSRSAIGLFGIIFATYSFNFLWSPLVDKIKPPLLGQRRGWIFAMQGCVVLLCLVMSQLTADQDLFYVALIGLLIAIASATQDIAIDGFRIDCIAQDDKDGMSAASSVATAGWWTGYGGLGAIPFFLADMTSWTWPNIYLLLGALMALLMCATCLANEPQIDREALLEKITAKDTKQSPVFHWIQTTLVTPFAEFFNRNGVKLAASFLLFIFLFKIGEAFLGRMSIVFYKEIGFSNSDIATYSKLLNWWVTIVFSLLGGLVNIRYGIYRGLMIAGVAMAASNLLFALIAQTGPSTSLLAITVIVDGFTGAWSTVAMVAFISLLCNRAFSATQYALMASLSVAGRTLVASSSGFVVDSLEGNWSLFFILTAVMVIPSLCFLYSIRHHIKRVESP
684	NODE_56_length_51507_cov_282.892599	41940	42264	r	0	prodigal	v2.6.3									MSVQDFVDNKAKQLCFYLRAFWQGELPIEEIELFFWDSMEEWGQIDYTLTQPYTQKERVFWHLLHQVHYWNEDKLINDQFLVDELNNCVNFLEGLGHCPLDCVGIRP
685	NODE_56_length_51507_cov_282.892599	42406	43294	r	0	prodigal	v2.6.3							Protein of unknown function (DUF3530)	PF12048.9	MKRHALLLTFAVIVSLLPMTAHCDFFTDVSHAYLPGEVKPLMIGEVESPIIEIEAQTPLPLGVAIILTEPFPSSLTLAQGNSLANMLAEKGWNVVISPFNLPVNVTSQQNLPAESTNTDISDSETTSMSAQNIHPRSNQLTQYLNFESATSALSLQLNALNNYLQDNSGYRMVIAQGMLATTYLSVVEQQPQLHPDTFVAISPFWPEESTNTLVIDNIAQSSFPILDLSLSGFNDWANSTTQKRKISAKNALKMHYRQIIIPSNLLAFSIKEFQKSPHIQIVANSTIGWTRHLGW
686	NODE_56_length_51507_cov_282.892599	43443	44160	r	0	prodigal	v2.6.3	J	Translation, ribosomal structure and biogenesis	Pseudouridine synthase RluA, 23S rRNA- or tRNA-specific (RluA) (PDB:2I82)	COG0564	tRNA pseudouridine32 synthase / 23S rRNA pseudouridine746 synthase [EC:5.4.99.28 5.4.99.29]	K06177	RNA pseudouridylate synthase	PF00849.23	MANPSFVYNPPMTPYLDILYQDEDMVVAHKPSGLLSVPGKALEHRDSLISRVNRVYPTATVVHRLDMATSGILVLALNKDSHRHISKQFELRQTKKRYFARVHGHVEQDSGEVNLPLICDWPNRPKQMVDFERGKKAVTHFDVIERTLDEKERPYSLVALYPITGRSHQLRVHMLALGHPILGDRLYAHEEALSMAPRLQLHAESLSLSHPTLGHWLHFNVAIPFSPFCPKPLSESFE
687	NODE_56_length_51507_cov_282.892599	44209	47071	r	0	prodigal	v2.6.3	K!!!L	Transcription!!!Replication, recombination and repair					DEAD/DEAH box helicase	PF00270.30	MSSDSQFSVGQRWLSNTEIELGLGVVIGSDFRSVEVLYPATGEARKYTKQDAPLTRLIFEIGETVKSQDGWEMTITEKEESQDLFIYHGLREDTKAQARLPETMLDSHIRLNQPEKRLFSQQLDNPKWFDLRERALDHQYDYLRSNTIGLAGARISLIPHQLHIASEVGGRHAPRVLLADEVGLGKTIEAALIIHQQLKTGRAERVLILVPDSLMHQWLVEMLRRVNLPFAIYDESRCEAIEKSEGLQDDETSDASAVNPFENDQLVLCSIDFLSKSEKRQQQIQAAGWDLMVVDEAHHLAWSSEAPSAEYLCVEALANQTPGVLLLTATPDQLGHESHFARLRLLDPARFHSYDAFLDEESKYSQLADAVAPLLSDAEPNDKQRSKLAEFAPDVMEHAGDLSSPENRHALLHQLIDCHGTGRMLFRNRRANIEGFPMRKLSAYELALPEVYSDAVSGGDLTYSLYPERMASVVNSWTKQDPRVEWLLDFMQSVKPEKILLICASARTAQELGEVIRTQTGIRHSVFHEGMSIVERDKAAHYFADEEDGAQILLCSEIGSEGRNFQFAHHLVLFDLPITPDLLEQRIGRLDRIGQTQTVQIHVPYLAKTAQHVLLDWYHEGLNAFEKTCPTGSGVFDDVKPLLIGACLHPDDMSARDELVNMSVTLNSQLVAQLEAGRDRLLELNASGEGRVEQLLEDIITLDSEQDLSRFMGRVFDAIGVQQDEKGNDCFILMPTESMVSQLPGLDPEGMTVTYKRRVATTLENVQFLSWDHPLVHTAMDVVLTDVHGKSSMGFIAEPSLPKGAYWVEALFVLQAQAPKALQLGRFLPQTPVRVCLDAQGNPSELSFDVKRKIGRKISAQLLKALQQPLELAIEKARKLAHQQANQKQHDALNSMHSTLNEEIQRLRDLQKRNPAVRDSEIEFIETQMNALDKVIQDADVQLDAIRIVVNNP
688	NODE_56_length_51507_cov_282.892599	47400	48192	f	0	prodigal	v2.6.3	K	Transcription	Transcriptional regulator, contains XRE-family HTH domain (HipB) (PDB:1ADR)	COG1396			Protein of unknown function (DUF4019)	PF13211.7	MDMKVDSQKLIQLRNARAWSQQHLADVSGLSLRTIQRIEKTQSASHDSIGALASVFETTPDALLMGETHATTSHAQGQPTSQTSTAGENAAAHHSIKLQGDRPTSLNPQHVLWITLALAISLFVAIYYAQTVNANNGSNQVIEAGKPVNVSSEVLEDATSWLELIDSGEYEQSWKESGAIFRSGISIAKWTEAMQLVREPLGAAKSREIALAQAPTSLPGLPKGNYLILSFTTDFDSQTTMKVETLSMVEVDGEYKAIGYFIK
689	NODE_56_length_51507_cov_282.892599	48193	49591	r	0	prodigal	v2.6.3									MNWLNITKIKTAISVTLALLACFNVEIAWANSQAHNDSSPSNILIKVEKSTADTSEKWVVTYTLTTPAKTLAFVRNPDTSRTTRWFAQDNDIEIVFDNVKHQELVRSKSGKPLSTVSFLLTPTYKHLGKDYAPFSPFSDGGNAFHSGRLFACANACTEEDNKWHLTLNVPSDEHIVLNGKVMKSSVSWTDNNDGRVVYVGKQQPIITDDVVALIDPGLPESIKASLEEDIPNMMAFFSHSLNPLKGEKPMLFASYANVDDHSTQGGTLPNQIFMHWNRQDLNEQANNSSFVNQTLWFFAHEVAHLYQPGSTEGVSENEEQSWLHEGNADYFAAIAMNFLYEDANSYVESRMTRAFESCTEGLAQTTLARAYKNGHFNLYYSCGMIMHRAIDSVVQQKTLGEESLFTVWKRLQKAVNSGMPPGTATFLTLLEPYNAPELIKAINNATSDDAFKAIQGIETLYQLPE
690	NODE_56_length_51507_cov_282.892599	50113	51505	f	1	prodigal	v2.6.3	R	General function prediction only	Predicted ribonuclease YlaK, contains NYN-type RNase and PhoH-family ATPase domains (YlaK) (PUBMED:17114934)	COG1875	PhoH-like ATPase	K07175	AAA domain	PF13604.7	MPRKNSTDTKIYVLDTNILLHEPHAFLSFKEHDVVIPMTVLEELDYIKDSKKDVARDARVSIRAMEDLLHDATPEDMLAGVSMEGLGAGQTAPTGSLSIFADLNMVEAQQVFTSNENDNRIINVALHLQKTFAPQKVVLVTKDLNMRLKAKGAGLAHVEDYRTDQLITDIKYLSRGFHTFEGNFWDSVKSVDSRSEGRDTIHTIPKSMLPEAYVNEFLLDETKQFAGLVEEITDDHLEVLDLGYERLMGRHAWGITPKNIGQAMALHALLDPHIDMVILTGPAGSGKTLLALAAALEMVVERNMYDKIIVTRSTPEIAESIGFLPGTEEEKMLPWLAAITDSLEVLHKHDENTKGSMNYIMEKANIQYKSVNFMRGRSIQNAIVILDESQNLTASQLKTIITRCGEGTKLIVGGNLAQIDSNYLSAVTSGLTYLVEKFKDFSGSATINLDGVVRSRLASFAEEN
691	NODE_576_length_9832_cov_268.708909	172	997	f	0	prodigal	v2.6.3									MNTNTNKLKTTLTALSLITASVFTVSAAHAATQNEVQVTAVDPEGFDDNLYGARYVRYLEEVSGNSGAYLINPYLQRVSSLSGGYANLDGADFFNLGATFYIDENLMLAIEGVHRKWNNGYGESDSTDINAKLGYNLSREWQVGAGLTYQHFSTEYAFEDDVFEASGNESSALIFTRYTTVGKEGKGWDFMAEYIAESNDVFYGSARYFFNKGFSVAGLFTYSDAPDGFVNEKAVGVALDYWVNEQFSISASYETDIDGEESSDVASLSASYRF
692	NODE_576_length_9832_cov_268.708909	1488	1947	f	0	prodigal	v2.6.3	J	Translation, ribosomal structure and biogenesis	MraZ, DNA-binding transcriptional regulator and inhibitor of RsmH methyltransferase activity (MraZ) (PDB:1N0E)	COG2001	MraZ protein	K03925	MraZ protein, putative antitoxin-like	PF02381.19	MFRGANAINLDTKGRLAIPTKYRQSLLDDCQGQLVCTVDTQQSCLLLYPLPEWEEIELKLSKLSSMIPAERRLQRLLLGYASEGEMDKSGRILVPTPLRSFAKLSKEVMLVGQLNKFEIWDADIWAQQVEADIDTERKGEFELTERLQDFSL
693	NODE_576_length_9832_cov_268.708909	1943	2885	f	0	prodigal	v2.6.3	J	Translation, ribosomal structure and biogenesis	16S rRNA C1402 N4-methylase RsmH (RmsH) (PDB:1M6Y)	COG0275	16S rRNA (cytosine1402-N4)-methyltransferase [EC:2.1.1.199]	K03438	MraW methylase family	PF01795.20	MTQPSEFKHISVLLDECIEALAIKPNGIYIDATFGRGGHSAHILDALGEHGRLIAFDRDPQAIKAAERFADDKRFSIIHSPFGDMAEEIEALGLTGKIDGVLMDLGVSSPQLDDAERGFSFLRDGPLDMRMDTSRGQSAADWLANAEEQDITQVIKEFGEEKFGKRIAHAIVNTRKETPITRTAQLAKIIDEAVPVKDKFKHPATRAFQGIRIYINAELEQLRVGLKAATQVLAKEGRLAVISFHSLEDRLVKRFIKDQSKGKSVPHNLPITQAEIDADKVLKALGKAIKPSEQEIANNVRSRSSVLRVAEKL
694	NODE_576_length_9832_cov_268.708909	2881	3217	f	0	prodigal	v2.6.3	D	Cell cycle control, cell division, chromosome partitioning	Cell division protein FtsL, interacts with FtsB and FtsQ (FtsL)	COG3116	cell division protein FtsL	K03586	Cell division protein FtsL	PF04999.14	MTKAAPDKASTNFKLLLIIVSDLTRNKLRVLLYLMVITSAMAVTLSSHHNRQQVIALEDLMQEKDELDVEWRNLVLEQRALTEHNRIENLVEKQLEMYRPTADDEVVVKLK
695	NODE_576_length_9832_cov_268.708909	3213	4989	f	0	prodigal	v2.6.3	D!!!M	Cell cycle control, cell division, chromosome partitioning!!!Cell wall/membrane/envelope biogenesis			cell division protein FtsI (penicillin-binding protein 3) [EC:3.4.16.4]	K03587	Penicillin-binding Protein dimerisation domain	PF03717.16	MSTTALSRQRKKTGAKQNVTPSLVHWRFVVVLVVIMLVFSVLAARAAYIQVIEPDELIQQGDNRTLRTRDMPTYRGLITDRNGVELAVSVPVRAIYADPKVIHENNGFEEERRWEALADVLRQDVNELKEKVANPKRRFVYLQRQVSPAMAEYVDKLDIPGIYLRRESRRYYPTGEVSAQLIGVTDVDDTGVEGLERMYNEWLTGTPGSRKIRRDAKGRQVEILETKSGEKAGDLQLTIDQRIQALAYKEIKEAMIYYQSSSASAIVIDVKSGDVLAMVNAPSFNPNDRSDISAHRMRNRVITDAFEPGSALKPLAVLTALEFGEVEPEDSVNTHPGWMRLGGSLVKDSRNYGELTLEEIIQHSSNMGTSKLALSVPKQFLLDTYYNMGLMSDTGLNMAGESSGIFHERSRWSEFELATLSFGYGISVTTAQLGRLYATLANGGIKTPLNVIKSPEQPSWQAQSERVISEENANAIVQMMESVTQRGGTATKASVPGYRVAGKTGTSRKAVAGGYGEEYVNIFAGIAPVSDPRLVTIVLINEPGGDLYHAGDTAAPVFSSIMGGALHMLNVTPDDKQVTSSRLLKGGQSGS
696	NODE_576_length_9832_cov_268.708909	4978	6544	f	0	prodigal	v2.6.3	M	Cell wall/membrane/envelope biogenesis	UDP-N-acetylmuramyl tripeptide synthase (MurE) (PDB:1E8C)	COG0769	UDP-N-acetylmuramoyl-L-alanyl-D-glutamate--2,6-diaminopimelate ligase [EC:6.3.2.13]	K01928	Mur ligase family, catalytic domain	PF01225.26	MVVSAFIQSIKALLAKFGVDAPDIRIEGLTLDSREVNTRLAFLAIKGHERDGRDFIPQAISLGARVILAQTEDSSAHGQMEMRDHSVIISLYELPQMLSALAAAFYDYPAQKMTTVAVTGTNGKTSTVQLLTQLKDALGTRSASIGTLGSSVFEGDETQWSNTPAANTTPDAIRMQYLLADFVQSEVRHTAFEASSHALVQGRLGTVKTDIAVFTNLTRDHLDYHGTMEEYGKAKRLLLQQPGLKAVVLNANDDESKKWDGAADKSITRIWTGIDESGLDGSGESEYLREHNNPQSRHCFATNASYHAGGCSFELVSSWGSAAISLPLFGKFNISNVLSAIGTLLAEGERFDDVVNAVNAITPVPGRMEVFSVTGAANLVVDYAHTPDALEKVLLSAKFHTTGKVWCVFGCGGDRDKGKRPLMGQAAEVGADAIVITTDNSRSESPESIAEDIIAGLKNRELAVSIPDREQAIRHCLEHAHESDIIIVAGKGHEDYQIIGDKKTNYNERAVVARLQQEYSK
697	NODE_576_length_9832_cov_268.708909	6540	7950	f	0	prodigal	v2.6.3	M	Cell wall/membrane/envelope biogenesis	UDP-N-acetylmuramyl pentapeptide synthase (MurF) (PDB:4CVK)	COG0770	UDP-N-acetylmuramoyl-tripeptide--D-alanyl-D-alanine ligase [EC:6.3.2.10]	K01929	Mur ligase family, catalytic domain	PF01225.26	MITTTLSWIAEKVNGKLLKGAADVEVSAVSTDTRTLEDGAVYLALKGPNFNGHDFISTAEKAGASAVIASEDVATSLPVIMVEDTKEALGLLGAAVKAYVAPKTIAITGSSGKTTVKEMCAAILERRGNVLATNGNFNNDIGVPLTLLRLEPQHEYAVMELGANHIGEIAYTTNLVKPDVATIVNAAASHLEGFGSLLGVARAKSEIFKGLGSDGVAVVNVDSQFSEFWQGKLKQTKTLTFSPQQKNDADFRAEDITIGLDGCAAFHLVCPQGDMSIQLTIPGVHNVGNALVAAALTLQVGATLENVRDGLLAMKQVSGRLNVKQLTEQVRLLDDTYNANVASVNAAIDTLSSFSGIRVLVLGDMKELGEKARFYHEQVGEYAKQKGINYLYTMGVLSQSASAVFNENGGHFSDVESLLAAMESDLLVQQRDISILVKGSRSSRMERVVEAVEASALGKHDSRRERIAC
698	NODE_576_length_9832_cov_268.708909	7943	9026	f	0	prodigal	v2.6.3	M	Cell wall/membrane/envelope biogenesis	UDP-N-acetylmuramyl pentapeptide phosphotransferase/UDP-N-acetylglucosamine-1-phosphate transferase (Rfe) (PDB:4J72)	COG0472	phospho-N-acetylmuramoyl-pentapeptide-transferase [EC:2.7.8.13]	K01000	Glycosyl transferase family 4	PF00953.22	MLIWLADWLTQFDSGFNVFSYLTLRAILSTLTALLIAILIGPKMIRYLQRMQIGQTVRDDGPQSHLSKSGTPTMGGLLILAAIVVSGLLWADLTNRYVLVTLTVVVAYGIIGFVDDYRKVIRKDSKGLIARWKYFWQSVVALGVAFYLYSSATISAETSLLVPFFKEVFPQLGAFFIIITYFAIVGTSNAVNLTDGLDGLAIVPTILVAGAFAIFAYVTGNANFAEYLNIPHIPLTSELVIVCTAMVGAGLGFLWFNTYPAQVFMGDVGSLALGGTLGVLAVLVRQELVLIIMGGVFVMETLSVILQVGSYKLRGQRIFRMAPIHHHYELKGWPEPRVIVRFWIISIILVLVGLATLKLR
699	NODE_576_length_9832_cov_268.708909	9047	9830	f	1	prodigal	v2.6.3	M	Cell wall/membrane/envelope biogenesis	UDP-N-acetylmuramoylalanine-D-glutamate ligase (MurD) (PDB:1E0D)	COG0771			Mur ligase middle domain	PF08245.13	MSYNVREHSYVVGGLGVTGQACVRFLLQKQATVKAFDTRANFTLVTDPDSDLDTDMQAFMAEKVTCTALSEDYFDGVDTLVLSPGLALDIEQVALAQKCGVEVIGDVELFARLNASTSDATPAKRVVGITGSNGKTTVTLLVNHLLKSCGVKSIEAGNVGRPVLEALQSDADVVVMELSSFQLETTSSLVLEAATVLNISDDHLDRHGTLEAYIDAKHRIFDNAKSAIVWRDGEFVAPDEQIIADAKGNAASNAVSDGESN
700	NODE_584_length_9739_cov_268.696303	4	1450	r	0	prodigal	v2.6.3	J	Translation, ribosomal structure and biogenesis	Double Era-like domain GTPase Der (Der) (PDB:1MKY)	COG1160	GTPase	K03977	AIG1 family	PF04548.17	MLPVVALVGRPNVGKSTLFNRLTNTRDALVADYPGLTRDRKYGQAKFEKRQFIVVDTGGITGDEEGIDAEMAQQSLLAIEEADVVLFLVDARAGMLPADQGIADHLRRINKKVFVVANKVDGIDGDSESAEFYSLGLGDIKQIAAAHGRGVSQLLQDALKPLESDFPDMEIVDEEPEEEEDAETQRQRLQELPIKLAIVGKPNVGKSTLTNRILGEERVVVFDMPGTTRDSVYIPMERDEREYILIDTAGVRKRKKISEAVEKFSIVKTLQAIEEANVVLLVIDAREGITDQDLSLLGFVLNSGRSLVVAVNKWDGLSTDVKDDIKREMDRRLGFIDFARIHFISALHGSGVGNLFESVQEAYMSATKRINTALLTQIMEMAQDDHQPPLVRGRRVKMKYAHAGGYNPPVIVIHGNQVDDLPSSYKRFLMNYFRKALEIMGTPIKIEFREGNNPFEGKKANLTLAQQRKRRRMMSYYKDKK
701	NODE_584_length_9739_cov_268.696303	1740	3000	r	0	prodigal	v2.6.3	M	Cell wall/membrane/envelope biogenesis	Outer membrane protein assembly factor BamB, contains PQQ-like beta-propeller repeat (PQQ) (PDB:6TJG)	COG1520	outer membrane protein assembly factor BamB	K17713	PQQ enzyme repeat	PF01011.22	MFHNTCGRKGRFARTIGMALAVSITMSGCSTISDWFADDEELEIRRLKPIEAKFTPKLVWDRDIGDGVNHYFSRLRPVYAYDKLYAADRHGAVVAMDPESGKVLWEKDFAQFRSEGMLSSVTNLWRSGETARIGGIAVADRHVFIGTENGYVAAMDAETGELVWDASVPGEILAAPAADEGILVVNTGAGSLFGFNTRTGEQLWRHEGDTPPLTLRGISGPIASNGGAIIGTPTGKIQVNLIETGVLAWETVIATPSGATELERIVDIDTTPVLFGGTVYTVSYNGTLAAVELRSGRVIWKREYASFRNLNIDGNKIFVVDNNSNVYALDRRNGVELWSQGSLKHRSLTAATPVGDHVVVGDNWGFLHWIEQETGEVVARLDVGGDDEDDSIYAAPLKVDDKIIAVTRNGVIASVQVPK
702	NODE_584_length_9739_cov_268.696303	3044	3665	r	0	prodigal	v2.6.3	T	Signal transduction mechanisms	Putative negative regulator of RcsB-dependent stress response, UPF0070 family (YfgM) (PUBMED:23091052)	COG2976			Tetratricopeptide repeat	PF14559.7	MEQFATEEQQVEAIKRFWKEHGTAIIVGAALGLGGLWGWRAYSEAQIETKEAASVAYQNAVETFGTEGSDAKVKAFIEENKDSGYASIASLLAAKQAVDAGDLDAAASHLNSVVTFAENDELKVLASLRLSRVQIEMNQLDAALSTLSNVTNDAFAAEVSELKGDVYQKQGKFDDARLAYSNALEKNANNPLLQMKLDNLSVSAAQ
703	NODE_584_length_9739_cov_268.696303	3677	4961	r	0	prodigal	v2.6.3	J	Translation, ribosomal structure and biogenesis	Histidyl-tRNA synthetase (HisS) (PDB:1KMM)	COG0124	histidyl-tRNA synthetase [EC:6.1.1.21]	K01892	Anticodon binding domain	PF03129.21	MAKTIQAIRGMNDCLPEISGTWQKVESVLRQVVASYGYQEIRTPIVESTDLFKRSIGEVTDIVEKEMYTFEDRNGDSLTLRPEGTASCVRAGNEHGLLYNQQQRLWYMGPMFRHERPQKGRYRQFHQFGVETYGMDGPDIDLEVILLSARFWKAFGIEQHVKLQINTLGSNEARAAYRDTLVDFLKQRADQLDEDSLRRLETNPLRVLDSKNPDVQAAIADAPALIDHLDEESKVHFETLCSRLTQAGIEFEINPRLVRGLDYYNRTVFEWVTDSLGAQGTVCAGGRYDGLVEQLGGKATPAVGFAMGIERLVLLLTTLTEEGQDSSFADVYVTAMGEEAQSYAIEVAEHLRNTLPNTRIMMHCGGGNFKKQLKRADKTGARLALLLGNDEMQSREVGVKPLRDGQEQVTVSFDTLSDKVAEMLSAK
704	NODE_584_length_9739_cov_268.696303	5043	6162	r	0	prodigal	v2.6.3	I	Lipid transport and metabolism	4-hydroxy-3-methylbut-2-en-1-yl diphosphate synthase IspG/GcpE (IspG) (PDB:2Y0F)	COG0821	(E)-4-hydroxy-3-methylbut-2-enyl-diphosphate synthase [EC:1.17.7.1 1.17.7.3]	K03526	GcpE protein	PF04551.15	MFAESPIKRRKSTRINVGNVPIGDGAPIAVQSMTNTRTTDVAATVDQINRIVAVGGEIVRVSVPTMEAAEAFKEIKKQVSVPLVADIHFDYRIALKVAEYGVDCLRINPGNIGNMERVRSVVDCAKDKNIPIRIGVNGGSLEKDLQEKYGEPTPEALVESAMRHVDILDKLNFDQFKVSVKASDVFLAVGAYRLLAQKIDQPLHLGITEAGGQRAGAVKSAVGLGMLLAEGIGDTLRVSLAADPVEEIKVGFDILKSLRIRSRGINFIACPSCSRQEFDVIGTVNALEQRLEDILTPMDVSIIGCVVNGPGEAEVSDLGLTGARNMSGLYEDGKRVKERLPNDDLVDKLEAKIRAKASRMSEQNKIQVSVKD
705	NODE_584_length_9739_cov_268.696303	6170	7208	r	0	prodigal	v2.6.3	D	Cell cycle control, cell division, chromosome partitioning	Cytoskeletal protein RodZ, contains Xre-like HTH and DUF4115 domains (RodZ) (PDB:3FYM)	COG1426	cytoskeleton protein RodZ	K15539	Domain of unknown function (DUF4115)	PF13464.7	MVSEEKANQEVTSQQQENTPSPGAMLKARRETLGLSQQDIADKLFLKAKQINDLENDVIDEKSSVTFTKGYVRNYAKQLGMNSQEVIEAFERFHNQTSVPSSEKLQSFSKRVAKQTHDDRWMMVTYVILLLIIAAVVVWWYQQPSDDTVAELPLSEAVKREAANTPVPSAGTDTDNVTTDASSSQGDTAGNNQLDTGVSNSSNSETSGAFSDQDSGFNQDGSLNDGAISAPDTEVNDSNNLTALVDSANSNEPQPNLNVNSQSDAAPIAMVFTFDDDCWVNIKDASGEAIAYGVKLKGRVMEIQGVPPVEVTLGAPDNVRISVNGESVDISSYQNGKTARFALPL
706	NODE_584_length_9739_cov_268.696303	7214	8405	r	0	prodigal	v2.6.3	N!!!W	Cell motility!!!Extracellular structures	Type IV pilus assembly protein PilF/PilW (PilF) (PDB:2VQ2) (PUBMED:16403447)	COG3063	type IV pilus assembly protein PilF	K02656	LysM domain	PF01476.21	MVAGLRTSLKIGFLSAIIFTSGCVSNSQSGLYGGNFDHEEAAKTRMSLGLTYLQNNNYTQAKKNLDKALEFNPRSADVQFAMAYYYQLVGDNLRAEEYYETAIDLAPNNGDIANSYGAFKCQNGEYEKAKAYFFDAINNRLYANAAQTYENLALCAQSQGKLDEAIGYFQDALKHQPARGKSLFLLSELYTVSEQWELAESTLRKYERVAKVTPDSLWLAYEIAKGKGDLETAKGYGEMMMSLFPESELTKRYLVQRESMQNRVVKTVKSTQPNDSETEISENQTNTDGLAQTSSNDKENEKSVAQDNDAQRQSQSNNSDNAPTATANTPEKVQNTELSVQSDKFHVVKEGENLYRISLLHNIKMATLQEWNNLENTGAIIAGQTLWLVPPSMQEE
707	NODE_584_length_9739_cov_268.696303	8429	9548	r	0	prodigal	v2.6.3	J	Translation, ribosomal structure and biogenesis	Adenine C2-methylase RlmN of 23S rRNA A2503 and tRNA A37 (RlmN) (PDB:3RFA)	COG0820	23S rRNA (adenine2503-C2)-methyltransferase [EC:2.1.1.192]	K06941	Radical SAM superfamily	PF04055.22	MAKTNLLNLNREGLRNFFKEMGEKPFRADQVMKWIYQHGISDFEEMSNLNKNLRAMLIENCEIKAPEIAYFQEASDGTIKFALTLEGGQEVESVWIPETDRATLCVSSQVGCALECTFCSTAQQGFNRNLSVSEIIGQVWRVATFLGLSKDSSKRPITNVVMMGMGEPLLNLKNVVPAMDIMLDDFGFGLSKRRVTLSTSGVVPALDMLGDQIDVALAISLHAPTDELRNEIVPINKKYNIEAFLAGVRRYLAKSKANQGRVTVEYVMLSNINDSTEQAHQLAKVLKDTPSKINLIPFNPYPGSPYTCSSNSRIDRFAKVLMEYGFTTVVRKTRGDDIDAACGQLVGDVVDRTKRMLKKQVKGEAISVKMAQ
708	NODE_596_length_9602_cov_261.502357	236	1313	r	0	prodigal	v2.6.3									MAPLEIYAGKKARESIMKNGFTPELFSYFLGASGGPKWFSLAGLDRVLFPEWFANVKHQIHVIGSSAGAFRTICAVQNDPLAAINRLASSYSTTTYSSDKPTPREITAKAEDLLKEMVDEAGKQEVLSNSRFKAHLIVAKCLGATRFESKFRQLSGLAMSAAANTVNRRHLSRLYKRYVFSTPGTEFAINDPYQLPTQYHALTHGNIHTALLASGSIPVVIEGVQQIEGAPAGMYRDGGIIDYHFDLSFGPDDGLVLYPHFYDKPIPGWFDKGLKGRVPHRSSYDNVVMLVPSASFVANLPYSKIPDRKDFEVLDAKTRIQYWQTVLKETDRLGEYFMRAVNDGSLVDAIKPLPFKMI
709	NODE_596_length_9602_cov_261.502357	1509	1938	r	0	prodigal	v2.6.3	K	Transcription	DNA-binding transcriptional regulator, MarR family (MarR) (PDB:1JGS)	COG1846			Winged helix DNA-binding domain	PF13463.7	MQLEDMLAYKVAMLASDLSESLSKEYAEYKLTKPEWRILATLGGRNESSPKSLLTAKEIAIATRLDKVQVSRALERLVKRDAIVKRVSKRDKRATLISLSVEGERIYRALLPKIVAWQNKRLENITEDEYRIFVKVIDALTP
710	NODE_596_length_9602_cov_261.502357	2335	3631	f	0	prodigal	v2.6.3	Q	Secondary metabolites biosynthesis, transport and catabolism	Homogentisate 1,2-dioxygenase (HmgA) (PDB:1EY2)	COG3508	homogentisate 1,2-dioxygenase [EC:1.13.11.5]	K00451	homogentisate 1,2-dioxygenase	PF04209.14	MDNLSYLTGFNNEHETEALPGALPKGQFSPQKVNYKLYAEQFSSTAFTAPRAENRRSWTYRLRPSIAMGDFEKIDNGLVKTAPESDVHCPPNVLRWDPVPLPDKDVDFVDSLVTIATNGDAKAQVGMGIHCYSASANMQNRVFYSSDGEMLIVPQLGDMLITTEFGRLNLSVGEIAVIPRGVRFSVNPINGPIRGYICENYGHPFVLPERGPVGANGYANQRDFCYPTAWFEDNETPHTLVNKFCGNLFEAKLDHSPFDVVAWVGNSAPYKYDLSRFNVMNTVSFDHPDPSIFTVLTSPSELEGTANVDFVIFPPRWMVAENTFRPPYYHRNIMSEFMGLIEGMYDAKEHGFVPGGMSLHNCMTPHGPEAEVFEKASNAELSPQRYENTLAFMFESRYAIAPTEFALNSDIRQRDYLACWKGLKKYYDGEK
711	NODE_596_length_9602_cov_261.502357	3923	4997	f	0	prodigal	v2.6.3	E!!!R	Amino acid transport and metabolism!!!General function prediction only	4-hydroxyphenylpyruvate dioxygenase and related hemolysins (HppD)	COG3185	4-hydroxyphenylpyruvate dioxygenase [EC:1.13.11.27]	K00457	Glyoxalase/Bleomycin resistance protein/Dioxygenase superfamily	PF00903.26	MADLFENPIGLDGFEFLEFTAPKKGMLEPIFEAMGFTLVARHKSKDVELWRQGDINLLSNYEKKCHAAYYAEEHGPSACGMAFRVKDSQHAYKEVLARGAQPMDTHTGPMELKLPAIKGIGGAMLYLIDRYEGENTIYDIDFNWIEGVDRHPEGCGFHTLDHLTHNVYRGRMNFWAGFYEKLFNFKEIRYFDIKGEYTGLLSKAMTAPDGKIRIPLNEEAVGGGGQIEEFLMKYNGEGIQHIAFACDDLVACLDKLKAKGMKFMTPPPNTYYDMLEERLPGHGENVDELQKRGILLDGTTENGEPRLLLQIFSETVFGPVFFEFIQRKQDEGFGEGNFKALFESIERDQVNRGVLNK
712	NODE_596_length_9602_cov_261.502357	5034	5400	r	0	prodigal	v2.6.3	R	General function prediction only	Lactoylglutathione lyase-related enzyme, vicinal oxygen chelate (VOC) family (VOC) (PDB:3OXH) (PUBMED:31710815)	COG3324	uncharacterized protein	K06996	Glyoxalase-like domain	PF18029.2	MSDSSWCDITVENADELVSFYEAVMGWKKEPIDMGGYNDYVMMKADGTPVGGICHKQGVNAQYPSGWINYFTVENLDAALKEVTSKGGKQAGDIRHHGKDSFCVIIDPSGAACALYEKGSK
713	NODE_596_length_9602_cov_261.502357	6033	6423	f	0	prodigal	v2.6.3	T	Signal transduction mechanisms	ACT domain, ACT-7 family (ACT-7) (PDB:1ZHV) (PUBMED:16987805)	COG3603	uncharacterized protein	K09707	ACT domain	PF13840.7	MPKQTLLVRESLFTIHSLDPETNIPASVLNSPLFFLGKTEDELSIVVPDSVDVPSLDSDEGWRALELLGPLHLSMVGIMAQIGQVLASAKVAIFVVSTFDTDFFLVKDNKLKDAISALKKAGYSVSEDV
714	NODE_596_length_9602_cov_261.502357	6427	6928	f	0	prodigal	v2.6.3	G	Carbohydrate transport and metabolism	Phosphotransferase system IIA component (NagE) (PDB:1AX3)	COG2190			phosphoenolpyruvate-dependent sugar phosphotransferase system, EIIA 1	PF00358.21	MNAKQLQYAPDSFTKQFVTLSPFSGQVVSLSHIDDPYYKSGLMGPGAAISSTSNTVLSPFAGKVLSVSPLDYAIDIQSSAGLKCKIKYGGDTSHLHGAQFACSLKRGDEIRLKQVLFTVNAAWLKQRGVSNTCSMTLLNANALIGVVPTHQKFVEAGEDTLLTLYL
715	NODE_596_length_9602_cov_261.502357	7185	7533	f	0	prodigal	v2.6.3	P	Inorganic ion transport and metabolism	Arsenate reductase or related protein, glutaredoxin family (ArsC) (PDB:1I9D)	COG1393	arsenate reductase (glutaredoxin) [EC:1.20.4.1]	K00537	ArsC family	PF03960.16	MSTILYGIPNCDTIKKAKKWLADNDIAFTFHDYRKDGIDNDFLVRAESELGWEAMLNKRGTTFRQLEEQEKANLDKDKALALLELHPAMVKRPILVHDNAFYIGFKPAQYEEIFC
716	NODE_596_length_9602_cov_261.502357	7526	8663	f	0	prodigal	v2.6.3	E	Amino acid transport and metabolism	Acetylornithine deacetylase/Succinyl-diaminopimelate desuccinylase or related deacylase (ArgE) (PDB:1CG2)	COG0624	succinyl-diaminopimelate desuccinylase [EC:3.5.1.18]	K01439	Peptidase dimerisation domain	PF07687.15	MLNDSVIEIAKELINRRSVTPEDAGCQEAMGEFLGALGFNNETMVFEDTTNLWSRRGKEGPVFCFAGHTDVVPSGPESAWKTPPFTATEVDGYLHGRGAADMKGSLAAMLVATREFVNKYPDHKGSIAYLITSDEEGPFINGTTRVIDTLEARNEKIDWCIVGEPSSTDEVGDIVKNGRRGSLTGDLIVKGIQGHVAYPHLAKNPVHSAMAALDELAKSHWDNGNDFFPPTSFQISNIHAGTGAGNVIPGEMHVCFNFRFSTEVTDQILIERVTAILEAHELEYEIKWTFNGQPFLTDTGALLEATQGAIAAVKGTPTVLSTAGGTSDGRFIAPTGAQVIELGPVNATIHKIDECVKMSDLEQLADMYFGILERLLAK
717	NODE_596_length_9602_cov_261.502357	8678	9359	f	0	prodigal	v2.6.3	M	Cell wall/membrane/envelope biogenesis	LD-carboxypeptidase LdcB, LAS superfamily (LdcB) (PDB:4D0Y) (PUBMED:24909784)	COG1876	zinc D-Ala-D-Ala carboxypeptidase [EC:3.4.17.14]	K07260	D-alanyl-D-alanine carboxypeptidase	PF02557.18	MNQVPEKAWLGQHNDYLVDAGNGHRLHRDVISPFLAMQDAAQKDGIDLQLVSSFRDFDRQTAIFNRKWAGQAQLLDTNGDELPFEALSDNEKLHAILTWSALPGGSRHHWGTDIDVYDRAAVHNWGGKFNLVEREYLSGGPCHALSCWLADNMEQFGFYRPFSVNTGGVAVEPWHLSFRNTACAFENARHLDGFTKAIEQSDIEGKTCILPQLPSLYNRYVLNKGL
718	NODE_596_length_9602_cov_261.502357	9373	9583	f	0	prodigal	v2.6.3							Protein of unknown function (DUF2897)	PF11446.9	MSTTWVIIIIVLVLGVVIGNITLLKYSARFKFPTPSKPYDDSDDDSNKDSESANTSVKDQDKDSNTPMK
719	NODE_629_length_8969_cov_271.110276	97	583	f	0	prodigal	v2.6.3	K	Transcription	DNA-binding transcriptional regulator, IscR family (IscR) (PDB:1XD7)	COG1959	Rrf2 family transcriptional regulator, iron-sulfur cluster assembly transcription factor	K13643	Iron-dependent Transcriptional regulator	PF02082.21	MKLTSKGRYAVTAMLDVALHSKRGPVPLADISERQEISLSYLEQLFSRLRKEQLVDSVRGPGGGYLLGREASKIAIGEVIRAVDESIDATRCQGQADCQGGDRCLTHSLWQDLSDRIAAFLNSITLGELMAKRDVQEVADRQDGNASLRHITKDIEVSIQL
720	NODE_629_length_8969_cov_271.110276	601	1768	f	0	prodigal	v2.6.3	E	Amino acid transport and metabolism	Cysteine desulfurase/Cysteine sulfinate desulfinase IscS or related enzyme, NifS family (NifS) (PDB:4IXO) (PUBMED:22773787;25825430)	COG1104	cysteine desulfurase [EC:2.8.1.7]	K04487	Aminotransferase class I and II	PF00155.22	MALSTPIYLDYAATTPVDPNVAEAMAKCLTLDGNFGNPASRSYRFGWMAEEAVDVARNQISDALNCDPREIVFTSGATESNNLAIKGVAQGYANKGKHIITVNTEHKAVLDTCEFLQSQGFEVTYLEVLPNGLIDLNDLENALRDDTILVSVMHVNNELGVIQDIQAIGQLCRDKGILFHVDGAQSVGKIAIDLAELPIDLLSISAHKIYGPKGMGALYVRRRPKINLVAQIHGGGHERGMRSGTLATHQIVGMGEAIALASSKMEEDSARILTLRESLWQGLQQLDDVYLNGHATQRIPGILNVSFAGVDGESLMMGLNDIAVSSGSACTSASLEPSYVLKAIGRSNELAHAGIRFSVGRFTTQEDIDYVIQKVVDVTTRLRQAVSA
721	NODE_629_length_8969_cov_271.110276	2162	3599	f	0	prodigal	v2.6.3	O	Posttranslational modification, protein turnover, chaperones	Fe-S cluster assembly scaffold protein SufB (SufB) (PDB:1VH4)	COG0719	Fe-S cluster assembly protein SufB	K09014	SUF system FeS cluster assembly, SufBD	PF01458.18	MSEQIEQALERKYDAGFYSEIESETFESGLDESVIRRISAMKNEPEWMLEWRLKSYHAWLEMEEPDWAHVDYPKIDYQAISYYSAPKSMKDKPKSLDEVDPELLRTYEKLGIPLHEQEMLAGVAVDAVFDSVSVVTTFRDKLEEAGVIFCPISEAVQKYPDLVKKYIGSVVPRTDNYFAALNSAVFTDGSFVYIPKGTRCPMELSTYFRINEMNTGQFERTLIVADEGSYVSYLEGCTAPQRDENQLHAAVVELVAMDDAQIKYSTVQNWYPGDENGKGGIYNFVTKRGVAHTNAKISWTQVETGSAVTWKYPSCVLKGDNSVGEFYSVALTRGRQQADTGTKMIHVGKNTKSTIISKGISAGNSNNAYRGLVQMGPRADGARNFTECDSLLIGDKCGAHTFPYIESRNPSAIVEHEATTSKVSDEQLFLCQQRGLDTEKAVSMIVNGFCKEVFKELPMEFAVEAGKLLEISLEGSVG
722	NODE_629_length_8969_cov_271.110276	3602	4364	f	0	prodigal	v2.6.3	O	Posttranslational modification, protein turnover, chaperones	Fe-S cluster assembly ATPase SufC (SufC) (PDB:2D3W)	COG0396	Fe-S cluster assembly ATP-binding protein	K09013	ABC transporter	PF00005.28	MLSIKNLHASVEEKNIIKGLNLEVKPGEVHAIMGPNGAGKSTLGYVLSGRDGYEVSEGEATLNGKDLLELEVEERAREGLFLAFQYPVEIPGVSNMEFMKESVNAMREQRGEAPLTAAEFLKKAKEACKQVQLPLDFLKRGVNEGFSGGEKKRNEIMQMILLEPKLCILDESDSGLDVDALQVVADGVNSQRDGERSFIVVTHYQRLLDYIKPDFVHILADGKIVKSGDASLALEVEKSGYAFLGKAYEEAEA
723	NODE_629_length_8969_cov_271.110276	4360	5617	f	0	prodigal	v2.6.3	O	Posttranslational modification, protein turnover, chaperones	Fe-S cluster assembly scaffold protein SufB (SufB) (PDB:1VH4)	COG0719	Fe-S cluster assembly protein SufD	K09015	SUF system FeS cluster assembly, SufBD	PF01458.18	MSQWLEQVIDAAQISDYLAPVRQQALEKLKADGWPARRNESWRFTPLTPVEKREAKQAVQADSLPVPAIDNLNAIDLVFVDGVLVTQVNTLNVPAGMSITSLNNDDTATQQAISSVYGQVKPTRHMFGLVNDALCQHGIFINVEAGAKIDTPVRIVNMASQNVDAHTRVVVKVAEGASATVIEQGFGDTESLTTAFAEYDLADDAHLEHYRFAMFTGKAKQLGGSHFKLHNRTTLNSTMVGYGSELSRLDVDIHHAGEFADAKMNAIYLLAEGELFDLHSTIEHAMPNGTTEENARGIVGDKARAVFNGRIHIHRDAQKTLAELNNRNLLLSRRGVINTKPELEIYADDVKCAHGATVAEIEEEALYYMLTRGVSRSKALVMLNFGFIQELINDVPNAAVREWLAPILSERFAQMEVK
724	NODE_629_length_8969_cov_271.110276	5613	6831	f	0	prodigal	v2.6.3	E	Amino acid transport and metabolism	Selenocysteine lyase/Cysteine desulfurase (CsdA) (PDB:4LW2)	COG0520	cysteine desulfurase / selenocysteine lyase [EC:2.8.1.7 4.4.1.16]	K11717	Aminotransferase class-V	PF00266.20	MSLDVAALRAQFPILSKTVDGKPLVYLDNAATTQKPQAVIDALVDFYTGTNANVHRGAHHLSDEATRRYENARTSVAKFINAKAREEVIWTSGTTEAINIVANGLGQLLSEGDEVMVTELEHHANLVTWQQACRRSGATLNVVPIFDSGELDVDAFDRLLSENTKLVAFPHVSNALGTVNPIKLLTEKAKAVGAWVLVDGAQGIAHGGVDVQDIGCDFYAFSGHKLFGPTGIGCLWGKKEVLETWPVWQVGGEMIKDVTYHEATWGALPNRLEAGTPNIAGAIGMGAAVDWFSALDVNALHEHEQKLLAYATEQAEAFDGMRIIGTAPNKVGVLSFLLEGAHPADVGFILDRQGVAIRTGDNCAQPLMKRFGIPGTARASFSIYNTLEEVDSLFAALKKAKMMLA
725	NODE_629_length_8969_cov_271.110276	6840	7197	f	0	prodigal	v2.6.3	O	Posttranslational modification, protein turnover, chaperones	Fe-S cluster assembly iron-binding protein IscA (IscA) (PDB:1R94)	COG0316			Iron-sulphur cluster biosynthesis	PF01521.21	MSVETFVPSTKLISLTDSAVKHFESKLKDKPGQLIRLSTKVSGCTGYAYVLDFADSAQADDEIVEISPVLNVAVAADATDLLRNTEIDYVTEGVNGVIKYNNPNVVDECGCGESFNVG
726	NODE_629_length_8969_cov_271.110276	7247	7781	f	0	prodigal	v2.6.3	O	Posttranslational modification, protein turnover, chaperones	Metal-sulfur cluster biosynthetic enzyme (PaaD) (PDB:1UWD)	COG2151			Iron-sulfur cluster assembly protein	PF01883.20	MKQKMVTTERDCKARLVPAGNPTVIPEGEFVNITQELGGNYTVTWRGNMYRIDGTDAGAIGRKAMTLSFDAPEDGNISEQQVWDALETIFDPEIPINLVSLGLIYKVEIDQDTSSVNIDMTLTAPGCGMGPVLVGDVEYRVAMVPHVKNVNVELVFDPAWSRDMMSEEAQLEAGLFF
727	NODE_629_length_8969_cov_271.110276	7840	8251	f	0	prodigal	v2.6.3	O	Posttranslational modification, protein turnover, chaperones	Sulfur transfer protein SufE, Fe-S cluster assembly (SufE) (PDB:1MZG)	COG2166	cysteine desulfuration protein SufE	K02426	Fe-S metabolism associated domain	PF02657.16	MQLPSSDEIIDDLAFFDDWEQRYQYIIDLGKSIPGLPEDAKTPERLVKGCQSSVWLVESYDGNKINFDVDSDAVIVQGLLALVLAAYNDKTPTDILAFDIDGYFEALDLERHITPTRGNGLRAIVGKIQELAKANA
728	NODE_629_length_8969_cov_271.110276	8522	8954	f	0	prodigal	v2.6.3	F	Nucleotide transport and metabolism	Nucleoside diphosphate kinase (Ndk) (PDB:1B4S)	COG0105	nucleoside-diphosphate kinase [EC:2.7.4.6]	K00940	Nucleoside diphosphate kinase	PF00334.20	MALERTFSIIKPDAVAKNVIGAIYNRFESAGLRIVASKMIHMSKEQAEGFYAEHKERPFFGALVDFMTSGPVMVQVLEGENAVLANREIMGATNPADAAAGTLRSDYAASIDENAVHGSDAPESAAREIAYFFSEEEICPRTR
729	NODE_639_length_8842_cov_261.142142	2	968	r	0	prodigal	v2.6.3	E	Amino acid transport and metabolism	Cysteine synthase (CysK) (PDB:1FCJ)	COG0031	cysteine synthase [EC:2.5.1.47]	K01738	Pyridoxal-phosphate dependent enzyme	PF00291.26	MNVFDDNSLSIGRTPLVKLNRVTSGNVYAKIESRNPSFSVKCRIGANMIWDAEKRGVLTEGKEIVEPTSGNTGIALAFVAASRGYKLTLTMPSSMSLERRKLLKALGANLVLTEAPKGMKGAVAAAQEIVASDPDKYVLLQQFDNPANPAIHEKTTGPEIWEDTDGKVDAFVAGVGTGGTITGVSRYLKNTKGKAITSIAVEPTDSPVITQALAGEELTPGPHKIQGIGAGFIPGNLDLDLIDEVEQVTNEECMDMARKLMTDEGILAGISSGAAVVAAKRFAERPENKDKVVVVLLASGTERYLSSPLFAGAFDEQEEVQ
730	NODE_639_length_8842_cov_261.142142	1239	2076	f	0	prodigal	v2.6.3	R	General function prediction only	MoxR-like ATPase (MoxR) (PDB:2R44)	COG0714			ATPase family associated with various cellular activities (AAA)	PF00004.30	MAFSGTSNYIATKDLQLAVNAAITLERPLLIKGEPGTGKTMLAEELAESLGTELIQWHIKSTTKAQQGLYEYDAVSRLRDSQLGDDRVHDISNYIVKGKLWEAFSAEKRPVLLIDEIDKADIEFPNDLLLELDKMEFFVYETQERVVAKQRPIVIITSNNEKELPDAFLRRCFFHYIQFPNPEEMQEIVNVHFPDLKKKLLDEALKAFFEIRDVPGLKKKPSTSELIDWLKLLVAEDIPPEALHSKDGKAAIPPLYGALLKNEQDIHLFEKLVFMARR
731	NODE_639_length_8842_cov_261.142142	2075	3257	f	0	prodigal	v2.6.3	S	Function unknown	Uncharacterized CoxE-like protein, contains von Willebrand factor type A (vWA) domain (CoxE2)	COG3825	uncharacterized protein	K09989	VWA domain containing CoxE-like protein	PF05762.15	MLIQFFYTLRKYQVKTTLRELLDLLSALEKHVVYADIEAFYSLSRTIMVKDETQYDKFDRAFAEYFEGVESVDLFGKEIPEEWLRKEIEKNLSPEEREALRKAGGLEELMETLKKRLEEQEKRHQGGNKWVGTGGTSPFGAYGDNPEGVRIGQKGNRKFSAVKVWDKREFKNLSSDVELGTRNIKVALRKLRKFARTGASEQLDVPTTIGETAKKGGLLDIHMAPERHNAVKVLMFFDVGGSMDPHVKSTQELFSAVQSEFKYLEYFYFHNCVYEEVWKDNLRRNKERIPIWDIIHRYGKDYKVIFVGDATMGPYEITYPGGSVEHWNEEPGSVWMQRLLNHFNNAVWLNPQAENYWPYYSSIKIIREIMEDRMYGLTLEGLTAAIKGLSRSR
732	NODE_639_length_8842_cov_261.142142	3305	4025	f	0	prodigal	v2.6.3	H	Coenzyme transport and metabolism	CTP:molybdopterin cytidylyltransferase MocA (MocA) (PDB:2WAW)	COG2068	molybdenum cofactor cytidylyltransferase [EC:2.7.7.76]	K07141	MobA-like NTP transferase domain	PF12804.8	MKSENYAVALVVLAGGKSARYKGNKLLSEHPISALSLIQHSVGEVVSARNDLALTSELPITVVTGKWHDSVNTQLKHSPCKVSELPISIVHNANWDEGLASSIRTGLTHLLSLSSLSKSVSPTAKGLCTRPTHVLFTLADLPSLNAQDFVRLINTSYANPNHIVCSEWQKQGENNSRLTVPAIFPEAVFSELLALSGDMGAKPVIKKYAKLGRVTAVSIPNAQFDIDTPQDWDKLKSRG
733	NODE_639_length_8842_cov_261.142142	4047	5421	r	0	prodigal	v2.6.3	V	Defense mechanisms	Na+-driven multidrug efflux pump, DinF/NorM/MATE family (NorM) (PDB:3VVN) (PUBMED:29915058)	COG0534	multidrug resistance protein, MATE family	K03327	MatE	PF01554.19	MNKKRFLLEGRDILKLAWPLLVAQITQMLMGVSDTIMAGRYSATDMAAVALGFSITVPLLCFIQGIALALPPIISRLQGNKNLSGIADASQQAGYLVFFVGLAVAGLIPFTESIVALFPMAPELFSITVDYVLYVLFAMPGFALYQWLRNYCEGLGKTKPTMIITVIGLMANIVGNYLFIYGVGPLPAMGGAGCGIATAIVIYTMLIATVIYVRFAPALQKYNLFGQLYKPNMVTINRTFKMGLPIAMTILFEVTLFSLVALLLAPFGATTVAAHQVALNFSALMFMFPMSIGMAAAIRIGYRIGQNNPRQAKIAARTAILIGFFTAACTASFTLLAKGFIIGLYTSDEAVYTLANALLIYAALFQLSDAVQVISANALRGYKDTTAMFIITFVSYWLIGLPTGVILGRTNWITAEPMAAAGFWIGFIVGLSAAAVMLGARLLYIQRPSAVHRIANA
734	NODE_639_length_8842_cov_261.142142	5521	6736	r	0	prodigal	v2.6.3	H	Coenzyme transport and metabolism	Molybdopterin Mo-transferase (molybdopterin biosynthesis) (MoeA) (PDB:2NQU) (PUBMED:18801996;32239579)	COG0303	molybdopterin molybdotransferase [EC:2.10.1.1]	K03750	Probable molybdopterin binding domain	PF00994.25	MSSKWLSLEEALTKALDAAKAINDVEQVSIFDANNRILAQDVTAHVDVPPWDNSAMDGYAVNAEDLKHSDKLEVQGVITAGMSADEPLEKGKAFKIMTGAPVPANANAVVMVENTESHDGAVLINKIPSAQENIRKKANDIASGDTLISKGTRLHAEHLMLLSSQGNSKVAVFRKLRVGVVATGSELAAPGEPCKSTQIFESNRVGVSSILSNENVELVDFGIVEDDEASLRKLFIEASERVDVMVSSGGVSVGDADYVKDIIAELGTIDFWKVAVKPGKPFALGKINNTLFCGLPGNPVSSFVTAKLLVVPVIKKMQGQVQPHEPFFVNASITTPLKRRAGRRDFQRATMVRNNQGEWEVTPFKSQSSGVMTSITSANCLMVVHEDISELKVGDTVPVIPLHF
735	NODE_639_length_8842_cov_261.142142	6874	7588	r	0	prodigal	v2.6.3	C	Energy production and conversion	Phosphoglycolate phosphatase, HAD superfamily (Gph) (PDB:2NYV)	COG0546	phosphoglycolate phosphatase [EC:3.1.3.18]	K01091	haloacid dehalogenase-like hydrolase	PF12710.8	MLCLSHELANQKFVMQEINTFFFDLDGTLVDSVPDLATALNQTLNDYQLPTYNEQTIRHWVGNGARVLVERGLSGNAEIRHHYTSNEIDAALEKFLFYYRTLDTKSTVLYDGVFATLHALKEQGFTLALITNKPSEFIEPILSSFSIFSLFSLTIGGDSLPEKKPSSLPLLHACEKLGVSPSQCVMVGDSKNDIVAAKAANIKSIGLTYGYNYGENIAKYKPNWVFDDFEEILTFAS
736	NODE_639_length_8842_cov_261.142142	7645	8842	r	1	prodigal	v2.6.3	G	Carbohydrate transport and metabolism	Glycosidase/amylase (phosphorylase) (AmyA) (PDB:2P67) (PUBMED:29684280)	COG0366	sucrose phosphorylase [EC:2.4.1.7]	K00690	Alpha amylase, catalytic domain	PF00128.25	LLRETETANGTKHVWCTFSHDQVDFDFRNPKVLLAFIDIIKLYIDKGAKIFRLDAVAFLWKIVGTNCINLFQTHEVIRLIRTLIEHVDPSIIIITETNIPNRENLTYFGNANEAHAIYNFSLPPLLVNTLVTGDCTYLKSWMMSMPPAQNGTAYFNFIASHDGIGLRPAEGLLSDEEISELVHTMQHFGGKVSWRASDHGQQKPYEINITLFDALQGTTKGPDKYQVDRFICAHAIMLGMEGIPGIYIHSLLGTSNDYEKVANTGQNRSINRKRWDFNELEALLDSPFSQHHKVLTRISQLIRIRKAQPAFHPNATQFTLQLGNQLFGYWRQSLDRKQSIFCISNISDEEQTILLSDINLIGTDNWIDLITRDEIALSSGFLQMKPYQVLWISNQDFE
737	NODE_64_length_47555_cov_267.642295	103	562	f	0	prodigal	v2.6.3									MKQASSRAQKRFRIWLIAGVCAALSACGAQPPEPIDEPIASVEDVERLEQVVDTSLPLVQQAYSIESEKVCDKHGGNWKKVGRQQAHACVLPANDAGNACNDSSECEVACVTENNNMEAGEKARGVCLESTDLFGCRAYVSNGVVEHTLCVD
738	NODE_64_length_47555_cov_267.642295	631	1078	r	0	prodigal	v2.6.3									MNKTLLVITTSLIVSACAHRPPPLDMDEIFFETKIKQDGTKLFAFSIPLMQHRDSAKGGGKGGRGQGGERSGRGGRQGQESREGSSHSSDRMTEQLYTSLDEKLDETGYCQTGFLEIDTHQTEDRLHLLGECNETASELDKIEFPNVN
739	NODE_64_length_47555_cov_267.642295	1233	2145	r	0	prodigal	v2.6.3	K	Transcription	DNA-binding transcriptional regulator, LysR family (LysR) (PDB:2FYI)	COG0583			Bacterial regulatory helix-turn-helix protein, lysR family	PF00126.28	MSTINYSHLKALAIFASVVECGSFAEAARRLGTSRSRVSEQVAGLEASLDVRLLQRTTRQLMLTDEGNAVFSHAKKCHEILHGIDEELRQTAPKGRVSITVTNDIAHKFLLPLLPEFKRRYPEIDLHIVSSDDKLDLIAQNIDVGLRIGLPRDDSLVGRVLYQEQFALYASPDYLKKYGEPKTIAELNNHTWILLSQLNSRIMHYLMLDNTPIDITPKHYELCNSPHLVQEMVKAGLGISTLLPSTVQKEVASNELVRIFPSLGSETLLFTLVYPSRKHVPSRTRALIDYLVETCRFGNAASF
740	NODE_64_length_47555_cov_267.642295	2252	3110	f	0	prodigal	v2.6.3	R	General function prediction only	Uncharacterized conserved protein YbjT, contains NAD(P)-binding and DUF2867 domains (YbjT) (PDB:5L3Z)	COG0702	NAD(P)H dehydrogenase (quinone) [EC:1.6.5.2]	K19267	3-beta hydroxysteroid dehydrogenase/isomerase family	PF01073.20	MIAVTGANGQLGQKVIQTLLNTEKANTIVALVRNPDNAHALKQLGVVVRQADYNNPETLKSAFEGVEKLLLISGTEFGKRFEQHKAVIDAAMAQNVSLIAYTSLLKADTSPLLLAQEHKQTEAYFKNVSAPFVFLRNGWYTENYTDNVDSVLQMGAVAGAAKQGVLSTASRQDYADAAVAVLLSSQNQTGKIYELAGDTGFTLMEYASTLSEITGEDIGFLDMDESAYREALIKAGLPEGMAAALADSEHYAASGWLQDNSGTLSSLLGRPTATLRATLAAKMKS
741	NODE_64_length_47555_cov_267.642295	3253	3691	f	0	prodigal	v2.6.3	S	Function unknown	Uncharacterized membrane protein	COG4852			Predicted membrane protein (DUF2177)	PF09945.10	MLSNIIRFAKNIVVSLIAIFVCFGVLDFLWLGVIADGWYQSEMAPLLRSQFITWPWVVFYLMYGCVVFVLAVVANRDKSLLYAGIDGALLGLASYGAYNLTAYSIIEGFTLFIMLIDWAWGTCLTSASAMAGWLGFQLVKGKSSE
742	NODE_64_length_47555_cov_267.642295	3668	4823	r	0	prodigal	v2.6.3	I	Lipid transport and metabolism	Fatty acid desaturase (DesA)	COG3239	NADPH-dependent stearoyl-CoA 9-desaturase [EC:1.14.19.-]	K22769	Fatty acid desaturase	PF00487.25	MNTSVAIDNQHREEAIEQAHSPISETKAIRSTSTKEKPNYELLAAQLDEIKADIKRKVGAEDAAYIRRIILVQRICEWSGRILLMLGFIQPLLWVAGVLSLATAKILDNMEIGHNVMHGQYDWMNDKHINSKGYEWDIACDGASWNRVHNYEHHTYTNIIGKDRDFGYGLLRLSNDFRWRVKNLWQFATYIVLSVLFQWGVSYHEMAAERVFFGKKKDNRKNQVTHNELKKRFFSKGARQLVKDYVLFPLLAGPLFLWVFTGNLIANLLRNLWTSTIIFCGHFTGDVETFKEEDCINETRGQWYYRQALGSSNIKGGNLFHVLTGHLSFQIEHHLFPDIPARRYREMAPKVKAVFEEHGMHYNTGGFLKQYASVLKRIIRYSFP
743	NODE_64_length_47555_cov_267.642295	4819	5707	r	0	prodigal	v2.6.3	C	Energy production and conversion	Flavodoxin/ferredoxin--NADP reductase (Fpr) (PDB:3OZU)	COG1018			Oxidoreductase FAD-binding domain	PF00970.25	MPERSWPTHVAGQHIALTIEINGRLTTRVFTIASGANTRQKEKQIRLVTKVKAQGALTPYLHSCVPNQWVNISAPMGEFIWPKVEKPLLMIAGGSGITPFIAMLDDAVNNAQLNHTPVHLLYFAKPDEHVLLNELSAFSQRCEHFTYDILSKQKDGDVEAHLCNFANAHWLVCGPHAMFEQVESYAKAINVPVSSEHFAALPVVSNTSLTENETFSLVHNGQSLTVDNQQTLLIQLQQAEQPVTYGCGMGICHQCQCVKKRGVVRDTRTGELSDSAEQLIQLCVSQAVTDLEIQL
744	NODE_64_length_47555_cov_267.642295	6167	7253	f	0	prodigal	v2.6.3	C	Energy production and conversion	2,4-dienoyl-CoA reductase or related NADH-dependent reductase, Old Yellow Enzyme (OYE) family (FadH) (PDB:1BWK)	COG1902	N-ethylmaleimide reductase [EC:1.-.-.-]	K10680	NADH:flavin oxidoreductase / NADH oxidase family	PF00724.21	MKLFETLSLSGKTLNNRVVMPPMTRSRSTQPGDVPNTLMAEYYAQRASAGLIVSEGTQISALGKGYAWTPGIYTKAQIDGWKLVTDKVHEAGGVMFAQLWHVGRVSHPSNTEGQQPISASAIQAKGVKVFVDEGGNPGFVESVMPREMSIEDIKAVVEEYRVAARNAVDAGFDGIELHSANGYLLNQFIDSQSNTRTDEYGGSVQNRIRFLKEVVQAVSEEIGADKVGVRLAPLTTLNGTVDDNPEETYLAIASMLNSFKIGYMHIAEADWDDAPQMPISFKMAIREAYSGLLIYAGKYDTERAEQALTEGWADMIGFGRPFVANPDLPYRLANNVPLNEHNPDTLFGGGEKGYTDYSFAK
745	NODE_64_length_47555_cov_267.642295	7478	7697	r	0	prodigal	v2.6.3									MSFNNLSYAVIGVLLGLFVLALGQLVDCQNLAGATMALQCPNGTPISKLWLATSMLIAGSGIFTWLYRNRKY
746	NODE_64_length_47555_cov_267.642295	8264	9107	f	0	prodigal	v2.6.3	J	Translation, ribosomal structure and biogenesis	Protein chain release factor PrfB (PrfB) (PDB:1GQE)	COG1186	peptide chain release factor 2	K02836	PCRF domain	PF03462.19	MAVEAEDEDTFVEAQSELEGLIEQLEVLEFRRMFSGPNDENDCYIDIQSGSGGTEAQDWANMLLRMYLRWGEAHGFKTELIEVSEGEVAGIKSATLRVQGEYAFGWLRTETGVHRLVRKSPFDSGNRRHTSFSSAFVYPEIDDDIDIEINPSDLRIDTYRASGAGGQHVNRTDSAVRITHEPTGIVVQCQNDRSQHKNKDQAMKQLKAKLYEFELQKQNAEKQAMEDSKSDIGWGSQIRSYVLDDSRIKDLRTGVETRNTQAVLDGDLDKFIEASLKSGL
747	NODE_64_length_47555_cov_267.642295	9130	10699	f	0	prodigal	v2.6.3	J	Translation, ribosomal structure and biogenesis	Lysyl-tRNA synthetase (class II) (LysU) (PDB:1BBU)	COG1190	lysyl-tRNA synthetase, class II [EC:6.1.1.6]	K04567	tRNA synthetases class II (D, K and N)	PF00152.21	MTDQQTDDNKLIAERRAKLSAIREQCRANGFPNSFRRENYADELQAKFGEFDKETLQEQGNKVSIAGRIMAKRGPFMLLQDMTGRIQAYADKDTQKALKAKYGALDIGDIIGVAGDLHKSGKGDLYVNMEQYELLTKALRPLPEKFHGLSDQETKYRQRYVDLITSEQTRKTFMIRSKIVNGIRNYLTERDYLEVETPMLQVIPGGATAKPFVTHHNALDIDMYLRIAPELYLKRLVVGGFERVFEINRNFRNEGLSTRHNPEFTMLEFYQAYADYNDLMNLTEDMLRTLAEDILGTSIIKNTTKDAEGNVTSEVEYDFGKPFDRLSMGEAILKYWPEANEEAIRDPEANLDALKAMAKQLHIKEPEVDGIWGAGKYLCEIFEATAEEKLIQPTFITEYPWEVSPLARRNDNNPFITDRFEFFVGGRELANGFSELNDPEDQAERFAKQVEEKDAGDDEAMHFDDDYIRALEYGLPPTAGEGIGIDRLAMLFTDSSTIKDVILFPHMKPQAPKDAQEAGEQE
748	NODE_64_length_47555_cov_267.642295	10739	11681	r	0	prodigal	v2.6.3	H	Coenzyme transport and metabolism	Ketopantoate reductase (PanE) (PDB:1BG6)	COG1893	2-dehydropantoate 2-reductase [EC:1.1.1.169]	K00077	Ketopantoate reductase PanE/ApbA	PF02558.17	MGKLHIVGGGAIGSLIAASSQKNGVPYDCYPRDMKTMPSCAHWQNGQTTALKPAKPSPIVLPKSDVLIIPLKVYQLKAALLQWLPYLTQQPTVVLLHNGMGGLEIARDLLGGDYPLLLATTSHGALKVSASSGDFHVKYTGVGATQIGAPNVDKPSPQTLAALSQIAPQLASAIATLDNALPPVQYQNNILRALWTKLSVNAVINPLTALHNIQNKHIAKPEFEQSRISICNEFTQVADAYGLDFDALSVHENVLSVAKATGENYSSMHQDVAHGRQTEIDAINGYIVDMATKKGIPVPENTLLVERVKALKL
749	NODE_64_length_47555_cov_267.642295	11773	12526	r	0	prodigal	v2.6.3	J	Translation, ribosomal structure and biogenesis	Pseudouridine synthase RluA, 23S rRNA- or tRNA-specific (RluA) (PDB:2I82)	COG0564			RNA pseudouridylate synthase	PF00849.23	MQPIPVLFENTDLIIVNKPIGIAMHDATNEADVRENIAENGEPEKIDGIVTRLKKQLAVTELHLCHRLDTGTSGCLCLAKNAAVAGEIGELFSSRRVSKYYLALSDHKPKKKQGMIMGDMKNRRGGQRILLKTTENPAITQFFSSAAKPGTRGFIVKPHSGKTHQIRVALKSIGAPILGDTLYGGEASDRLYLHAWHLHLPLSSGELSVTAPFDTGEVINEADVQTWYNGLNAPETYPWPSLPARFLPAC
750	NODE_64_length_47555_cov_267.642295	12525	13092	r	0	prodigal	v2.6.3	T	Signal transduction mechanisms	HPt (histidine-containing phosphotransfer) domain (HPtr) (PDB:3IQT)	COG2198	histidine phosphotransfer protein HptB	K20976	Hpt domain	PF01627.24	MDQSTTVVDIDFGMSQLSGNKKLLFTLLGKFTDEYRSLDADLQAHVAKGDFNEAYSLVHTLKGVTGNLGLFALHNASKPVESGFRNDKRVAEQYPAFIAVLDETIAAVDALIKEPEVTASAPAPANGAAAEQARKQLMTALKASEFIAQDKLDEWLDALALPQEKRSAIIDAVDELDYEEAISELENS
751	NODE_64_length_47555_cov_267.642295	13429	16315	f	0	prodigal	v2.6.3	R	General function prediction only			zinc protease [EC:3.4.24.-]	K07263	Insulinase (Peptidase family M16)	PF00675.21	MSGKLTLRTFVMTIGVIAVTACQHVQEEKTNNQLNTVADSSNTVSIPYEKYTLENGLTVILHEDHSDPLVHVDVTYHVGSAREEVGKSGFAHFFEHMMFQGSKHVADEQHFKVITESGGNLNGTTNTDRTNYFETVPANQLEKVLWLESDRMGYLLEAVDQTKFENQRETVKNERAQRVDNQPYGLRFELNGEALYPEGHPYSWMTIGYVEDLDRVDVNDLKAFFKRWYGPNNAVLTIGGDIDVAKTKAWVNKYFGEIPTGPKVEEPEPQPVTLDETRYVTLEDKVHLPLLQITYPTVYGRHEDEAPLDVLADILGGGKTSLFYKNLVKEGMAVQAVVSHPCRELACEFQLLALANPAKITSLSTLQNVLNETLKEFETRGVTADDLARTKGQIEARTVFGLQSVSGKVSALAANETFYQTPDLIAEDIARYNAVTAEDVMRVYNKYIKDANSVVLSVVPKGQVQLAAAKQTFERPVRNIEIDTVDVSDDEAFSSALSTNTAPSFDRSVMPKAGEAPVVEVPDYWESELANGIEILGVTSTETPTVTLTLGMDGGMLLDPEGKAGTAYLTALLMNETTKHYSNEELASELAKLGSAIRFSTAGRYSQVYVSTLTKHLDETLALLKEKLFNPAFTQEDFDRMKERVVQGLQQQAKTPSSLARRARDLVLFGEENRVSLPDEGTLQTVQNITLEDVKTFYANYYSPDKASIVVVGNLPKKDMVNTLDFIGQWKGNSYEFADYSDFPKYEENQIFLVDSPEAVQSVVFIVDRSLPFDATGDHFKSRLMNFPLGGAFNSRINLNLREDKGFTYGANSGFVGGKTLGWFEASTDLTAANTGEGIAEILKEINRYRTEGVTEEEIAFMRNAFTLSDALEFETPTSKARFLRQLLSYGLDKGYREEQLAIINNIDKKTMDTLAKQYLNLDKMQIIVVGDKAKILPQLNALSMPIIELSVESNTRETLN
752	NODE_64_length_47555_cov_267.642295	16389	17988	f	0	prodigal	v2.6.3	H	Coenzyme transport and metabolism	Gamma-glutamylcysteine synthetase (GshA) (PDB:1V4G)	COG2918	glutamate--cysteine ligase [EC:6.3.2.2]	K01919	Glutamate-cysteine ligase	PF04262.15	MTVDSSRFEARIAALKSPEFLAALKDIKRGVEREALRINPNGTLAQTPHPKPLGSALTHDSITTDFSESLLEFITPPENSAAKTISQLKDIHKFVIDNIGEEQIWPLSMPCFIDDEAHIPIAYFGESNVGKMKRVYRIGLKNRYGSMMQAIAGVHFNFSLPETFWKLWAELNGKEHSQEQTSADYFGLIRNYRRLCWLIPYLYGASPALCGSFLKGKQHALPFKKVGKGTVYMPYATSLRMSDLGYTSAEQSSLKICYNKLDNYVTLLRDAMNTPSSRFSQFAAGEEGNYQQLSRNIIQIENELYSPIRPKQPTQSMEKPTDALVRRGISYIEVRALDVNPFSAIGISQTQFDFLDVFLVACLLMPSAELDEAQLKEAKENMNKVVLEGRNPDLLLQNGGENISLPKWCASLFKSFEQAAELLDLANDTSRYTQAVNVEAEKVADPALTPSGKLLATLLESDKDNGVLGLELAQAYQAEMKSFEYTDTDAAGFAAQADVSFAAQKEIEAADVKDFDTFIRDYFAEAPAKKNA
753	NODE_64_length_47555_cov_267.642295	18055	18694	f	0	prodigal	v2.6.3	R	General function prediction only	Predicted transglycosylase, contains SLT domain (SLT)	COG4764					MNQKFKKLVVFLSTLIVLFPLFIAGCATTPPKDISNLCEIFYEKDDWYDAAADARDKWGVPIHVPMAMMYQESSFRHDALPPRDYVFFGLIPWGRVSSAYGYSQAKTPTWSDYMRETDNSGADRDDFEDAIDFMGWFIYKSQKVNGISKWDAYAQYLNYHEGWGGYKRRSYDRKPWLKKVASKVKARSLRYATQLKTCEEDLQKGWFMKLFS
754	NODE_64_length_47555_cov_267.642295	18930	19446	f	0	prodigal	v2.6.3									MQQIYLALILFYTFQVEERMDIDKFSAHGEVHAHFQAEQNILHIDLVGPFNLEFMQKYERVVGAQRKNIDTPCWGSLVNVHGLALAPMEATNAGQEIVSKAVALGLIATAVVLHEPEGVAMQKKFWSRVYESSTLAFEYFDDTAQATLWLSEKVLACLQAHNVNQFNNARR
755	NODE_64_length_47555_cov_267.642295	19544	19958	f	0	prodigal	v2.6.3									MVGSQHQYRFFNVNNVLFDIPSNVYDDSVVDGWFRNIAREGQKLDKWVILSIPDKSLTITHTAASQLCSRLPFLRTYGCLGFLLLANHVNAKIFQHSLRATPPNFDIQVSESMEQLCRNAEALLGYEGNLNIFNRYN
756	NODE_64_length_47555_cov_267.642295	20136	20262	f	0	prodigal	v2.6.3									MLWTMMKDPVVWGSLLGIGIIVAMMMYYTYLFMHNSADEDK
757	NODE_64_length_47555_cov_267.642295	20291	20942	r	0	prodigal	v2.6.3	L	Replication, recombination and repair	DNA-nicking endonuclease, Smr domain (SmrA) (PDB:3QD7) (PUBMED:12730195)	COG2840			Smr domain	PF01713.22	MKTFKKELKALKKQLSEPHRHKSQARQEGARNGNMSTNTEEETFSFADAMQGVTPLSQDKVEPDKQVELFKKSQQVKGKHLKHSKQLAASFDFSDMYQAALPQEGPMRFCQEGESTHILKQLRRGDYSPEMTLDLHGLTREMAKAELAALIHTARKELIDCVCVMHGFGQGVLKAALPHYLVQHPHVRAFHQAPLEYGGQAALLVLIDIPLQNNKR
758	NODE_64_length_47555_cov_267.642295	21094	22030	f	0	prodigal	v2.6.3	J	Translation, ribosomal structure and biogenesis	Methylase of polypeptide chain release factors (HemK) (PDB:1NV8)	COG2890	ribosomal protein L3 glutamine methyltransferase [EC:2.1.1.298]	K07320	RNA cap guanine-N2 methyltransferase	PF09445.11	MTDKFYLEEAIEDLHTLLDMTRWATSRFNDAALYFGHGTDNAWDEATSLVMQALHLPHPILEQVGDSVMTSRLTKSEREKIAELVLKRVQTRMPLPYITNEAWFCGMPFYVDERVLIPRSPFAELIQKEFAPFVESTPNSILDMCTGGACIAIALAHAYPEAQVDAVDISTDALEVADINIQEHGLSHRVYPIQSDLFSSLEGQKYDLIVSNPPYVDAEDMADLPEEYHHEPELALAAGEDGLELVDIMLKEAPTYLNDGGWLFVEVGNSEVHMSERFPGLEVIWLEFDNGGSGIFAVRKDTLVQYFSSKD
759	NODE_64_length_47555_cov_267.642295	22039	23137	f	0	prodigal	v2.6.3	E	Amino acid transport and metabolism	Chorismate synthase (AroC) (PDB:1Q1L)	COG0082	chorismate synthase [EC:4.2.3.5]	K01736	Chorismate synthase	PF01264.22	MSGNSFGKLFTVTTFGESHGIAIGGVVDGCPPGLEITEEDLQVDLDRRKPGTSRYTTARREDDEVQILSGVFEGKTTGTSIGLLIKNKDQRSQDYGNIKDRFRPGHADYTYDQKYGSRDYRGGGRSSARETAIRVAAGGIAKKYLKEVHGIEVLGYLSQLGPVTVDKVDHSVTNTNPFFCPDESKLDALDEYMRDLKKSGDSIGAKVSVVAKNVPVGLGEPVFDRLDAEIAHAMMGINAVKGVEIGDGFDVINQKGSEHRDTLTPEGFTSNHAGGVLGGISTGQDIEVHMALKPTSSISVPGKTINKDNEEIDIVTKGRHDPCVGIRAVPIAEAMLALVLMDHLLRHRAQNAGVQSTTKPIAGQA
760	NODE_64_length_47555_cov_267.642295	23290	24508	f	0	prodigal	v2.6.3	G	Carbohydrate transport and metabolism	Predicted arabinose efflux permease AraJ, MFS family (AraJ) (PDB:4LDS)	COG2814	MFS transporter, PPP family, 3-phenylpropionic acid transporter	K05820	MFS_1 like family	PF12832.8	MSPNGLNDANNTAASPASSKTGLFILAITYWLYFGQLGVLVPYLGIFLDGRGFSSAEIGELFAVITLARILGPGLWAGVADKTGNAIGVMRLGCLLTVLTFSSVFYFTSFWGLTLAFGLMMMFWTAVLPQLEVITMNTVAKTNATYGQVRLWGSVGFICLTVGVGKALDIFSTDTPVHASIGVLALLFISTLFIRAPKEAAPETSTAGSIWKYAKQKPFAIFIFASACLQISFGAYYGFFALYMRDLDYSGQQTGIFIALGVLAEVGIFLIARRLISQFGVWNLLFVSIALTGLRWYVMAAFADTFMVIVLSQLIHALSFGLTHAVSVHFIHQFLPKAYQSRGQAVYISIAFGLGGAFGNYMAGQQWQQGTNAYETFVTAAVFAAIGALSLLLCSRKEMESAKAA
761	NODE_64_length_47555_cov_267.642295	24536	26084	r	0	prodigal	v2.6.3	D	Cell cycle control, cell division, chromosome partitioning			stage V sporulation protein R	K06415	SpoVR like protein	PF04293.14	MTTDAMAKENSKPETSKRHLLSDGPDWTFPLIEEYEQHIDRIAKKFKLDTYPNQIEVITAEQMMDAYASIGMPLNYTHWSFGKKFIQTEQQYRRGQMGLAYEIVINSDPCIAYLMEENTITMQALVMAHACYGHNSFFKGNYLFKTWTDASSIIDYLVFAKNYIAKCEQKYGFDEVENMLDSCHALMNYGVDRYKRPQKISLQEEKNRQEEREAYLQSQVNELWRTLPNSPHSKHKEKIRFPQEPQENLLYFIEKNAPLLEPWQREIVRIVRKVSQYFYPQKQTQVMNEGWACFWHYHILNEMYDEGLVSDRFMMEFLHSHSSVVMQPEYNSPYYSGINPYALGFSMFMDIKRVCQSPTEEDYKYLPSIAGKDWLETVHFAMENFKDESFISQFLSPKVIRDFKLFALEDDTTKPFIAVSAIHDEMGYQIIKEKLSAQYNLSNLEPNIQVHNVDVRGDRSLTLRYIPQRGIPLGDSKDEVMRHLHRLWKFDVRLEQDNGDDGIDVISECKRAPQA
762	NODE_64_length_47555_cov_267.642295	26085	27372	r	0	prodigal	v2.6.3	R	General function prediction only	Uncharacterized conserved protein YeaH/YhbH, required for sporulation, DUF444 family (YeaH)	COG2718	uncharacterized protein	K09786	Protein of unknown function (DUF444)	PF04285.13	MAHFIDRRLNSKGKSTVNRQRFIKRYKQQIKRAVSDAVGKRSVTDLDSGEQISIPARDISEPIFHTGRGGSRDIVHPGNDQFTAGDKIDRPPGGGGKGAGEGDASNEGEGQDEFVFSISKDEYLDLLFEDLALPNLKKNQFDKVTQYETYRAGYQTDGVPSNLDIVRSLKGSVARRIALSGSDRKKLRELEEKLALLVEDKHDNTLAINALKEEIEALKAKIARVPFIDTFDLRFKNYDKRPLPSSKAVMFCLMDVSGSMDQATKDMAKRFYILLYLFLTRTYENVDVVYIRHHTQAKEVDEHEFFYSQETGGTIVSSALKLMDEVVRERYSDGNWNIYAAQASDGDNWADDSPQCRDLLTAKLLPATRYYAYIEITERQHQSLWREYEKVAATHDNFVCKHIQTQADIYPVFRELFKRSEQDAQQGA
763	NODE_64_length_47555_cov_267.642295	27457	29380	r	0	prodigal	v2.6.3	T	Signal transduction mechanisms			serine protein kinase	K07180	PrkA AAA domain	PF08298.12	MGIFEHYQSRYEERKQEEFTIGEFLEICKEDQTAYANAAERLLQAIGEPELIDTANDPALSRIFSNRVISRYPAFSEFYGMEEAIEQIVSYLKHAAQGLEEKKQILYLLGPVGGGKSSLAERLKELMQHVPIYMLKGSPVNDHPFCLFDVKEDGDILQKEYGIPKRYLKTIMSPWARKRLHEFNGDITQFKVVRVYPSVLDQVGIAKTEPGDENNQDISSLVGKVDIRRLEQYAQNDPDAYSYSGSLCKANQGLMEFVEMFKAPIKVLHPLLTATQEGNYNPTEGFSALPFDGLILAHSNESEWQSFRNNKNNEAFLDRVYIVKVPYCLRVREEIKIYKKLLDSSELNGAPCAPDTLECLAQFTVLSRLKEPENSSLFSKMRVYDGESLKDTDPKAKSYQEYRDYAGVDEGMEGLSTRFAFKILSRVFNFDHQEVAANPVHLFYVLERQIEREQFPQETADKYLEFLKGYLIPRYVEFIGKEIQTAYLESYSEYGQNLFDRYVTYADFWIQDQEYRDPETGQLFDRASLNAELEKTEKPAGISNPKDFRNEIVNFVLRARANNGGKNPAWTSYEKLRTVIEKKMFSNTEDLLPVISFNTKGSAEEQKKHDDFVNRMTEKGYTQKQVRLLCEWYLRVRKAS
764	NODE_64_length_47555_cov_267.642295	29621	30203	r	0	prodigal	v2.6.3	P	Inorganic ion transport and metabolism	Superoxide dismutase (SodA) (PDB:1AP5)	COG0605	superoxide dismutase, Fe-Mn family [EC:1.15.1.1]	K04564	Iron/manganese superoxide dismutases, C-terminal domain	PF02777.19	MAFELPALPYEQNALEPHISAETLEYHYGKHHATYVTKLNGLVEGTDMENKSLEEIIKSSDGGVFNNAAQVWNHTFYWHCLSPNGGGEPTGALAEAINAKWGSFADFQAAFNDKAVNNFGSSWTWLVKTADGSLDIVNTSNAQTPISGDDLTPVLTVDLWEHAYYIDYRNARPKYLENFWALVNWEFASSNFA
765	NODE_64_length_47555_cov_267.642295	30552	30903	f	0	prodigal	v2.6.3	O	Posttranslational modification, protein turnover, chaperones	Glutaredoxin-related protein (GrxD) (PDB:1YKA)	COG0278	monothiol glutaredoxin	K07390	Glutaredoxin	PF00462.25	MDNTENQSTLDRIKQQIEENPILLYMKGSPKLPSCGFSSQASQALMSCGEPFAYVDILQNPDIRAELPKYANWPTFPQLWVEGELVGGCDIIIEMFQQNELQPLIKETAAKYKEAE
766	NODE_64_length_47555_cov_267.642295	31237	33826	f	0	prodigal	v2.6.3	P	Inorganic ion transport and metabolism			iron complex outermembrane recepter protein	K02014	TonB-dependent Receptor Plug Domain	PF07715.16	MNTTLSLLTKNVRGVLAASAAFSVMAAAPVYAQEAEESAKAEDFEQIAVVGSRAAPRSVADSAVPIDIISDEEFKQQGATDMVSMMQTVVPSFNVNDQPINDASTLVRPANLRGMASDHTLVLVNGKRRHRSAVITFLGGGLSDGAQGPDISVIPAAALKQVEVLRDGAAAQYGSDAIAGVINFVLNDASEGGSFEARYGSFYEGDGDMIQMSGNVGLPLSDKGFINLSAEYRTADDTSRSVQRADAAALIAAGNTFVADPAQIWGSPEIKHDIKLFANAGIELSATSEAYMFGNYAEREVEGGFYFRNPHNRGGVNDGGTNDDGEQLLLVGDLTGDMSGNCPTDIVVGDNVLENPRYINEVQNNPDCWAFNEMLPGGFTPRFGGTVTDMSLVFGTKGELDHDITYDVSLNLGQNEVDFAISNTINPSLGPETPTEFSPGRYTQSEQTLDIDFTKPFDVGLYEPLFVATGFQYRNESYESFAGDTASYEIGPLATQGFGIGSNGFPGLAANSQGRVSRNNIALYIDAEAYITENFMLAGALRYEDFSDFGDTTKGKIAFRWQALENIAFRGAFSTGFKAPTLGQSNVRNVTTAFGTGGELIDRATLPPTDPVSQLKGGEQLTPEESESITFGVVADFDNGLFITADYYNIELTDRISTASGIALTEEDIATLLEQGINDASSFSEISFFTNDFDTTTEGVDVVANYSMDMMGGETKFSLAYNWTSTEVDRASDNISDFRIRMLEDNLPAVRYSATANHTNGDWRFLARMNYYGSIFEDHLDSALPIDKVGSEITFDFEVAYNFTEEFTVTVGAKNAFDEYPDENNTDAGGITYAQIAGSAYPTTSPIGINGGFYYLRGVYTF
767	NODE_64_length_47555_cov_267.642295	34034	34541	f	0	prodigal	v2.6.3	K	Transcription	DNA-directed RNA polymerase specialized sigma subunit, sigma24 family (RpoE) (PDB:2Q1Z)	COG1595			Sigma-70 region 2	PF04542.15	MRAVGSIVGADDIEDIVQEAFIKSYEAELKQEIQYERTYMLKTARNLALNHVAKAENKNKQQLDDMDILPYELVGHSLEKNVESKERFIHFCRATDTLSADVKRVFLLKKVYGMRQKEIAELVGLSESTVEKHVAKGLMMCSRYLAELSKDSASPRATANATQDISRS
768	NODE_64_length_47555_cov_267.642295	34542	35598	f	0	prodigal	v2.6.3	P!!!T	Inorganic ion transport and metabolism!!!Signal transduction mechanisms	Periplasmic ferric-dicitrate binding protein FecR, regulates iron transport (FecR) (PDB:5CAM)	COG3712	transmembrane sensor	K07165	FecR protein	PF04773.14	MNNIRQFSSKEDIQEQACLWISRLDRGLNSDEKTELDAWLSESNAHRQALLDAASLWDDMSVLNELSGLFPQPTSRQSSKKRNMPKTAVWGIAATFLVMAIAVGVVVQRTWLNSTPEFAAVTQKVQTGVGEQKNVTLADGSKLHLNTNSVVTVDFSSTARNIVLLKGEAHFEVAHDTSRPFSVTAGNNTVTAVGTAFNMQYVDDNAFELVVTDGKVLVKDRFKASSSNESLFTKRPVAEEGLLMFAGEKATVQGKVEARESMSQNDIDDDLAWQQGMIVFKGEPLEAVLAEIGRYTPVRFNISDESLRKRRVAGYFKVGDIDGLLSALKSSFNINYEKVTETSIELKLAKS
769	NODE_64_length_47555_cov_267.642295	35796	38751	f	0	prodigal	v2.6.3	P	Inorganic ion transport and metabolism			iron complex outermembrane recepter protein	K02014	TonB-dependent Receptor Plug Domain	PF07715.16	MRKFSRILSLSALHIASGFFLFIAPAPTLHAQTDSPSQSPDQTEPKLGAYSFSIPAQNANEALTELAKQANTTLLFPFDLAKKVKTNALEGTFTLNEALAQLLEGTELAVVTDESGAVSIRSRSSLVAKETQTQDTEKKTDEGGNGLEKIAVVGTRNSPRSAVDSPVPLDVIGSETLNSQGNSDVLSMLSVMVPSLNVNDQPINDASSLVRPANLRGMSSDHTLLLLNGKRRHRSAVITFLGGGLSDGAQGPDISVIPAYALKQVEVLRDGAAAQYGSDAIAGVINFVLKDAREGGHVALKVGGYSEGDGELFQVQLNKGFAIGEDGFLNATAEYRQQNGTSRSVQRIDAQNLIDQGNVFIASPSQVWGALDVNEDIKLALNAGADISSKSQFYSFATAARREINGGFYFRNPQTREGVFSRTDPNTGESRLIVADLDGLESGIACPSITLSSNSVLLDPTYQLIADNTTALGANCFAFNEWFPGGFTPKFGGTITDASVAMGVKHELPNGWAMDASATLGYSDIEYTISNTVNPSLGPQTPTSFSPGGVSQVERTLNLDFNKLIQTIFDDPVSIAVGLEWRKETYFQKSGDEASYIAGPFALEPPLGLNQGFSIGSNGFPGYQPQSAGHWSRSNWAVYADLEFYVTEAWQFGVATRVEHFSDFGSTFDGKLSTRYKLNDIFALRGSVNTGFKAPTVGQSNVINVTTAYGVNGLEDQATLPPTDLISLQLGATPLTPEESVNFSLGLVMQASENFFATLDYFNIRLSDRISTTSAIPLTDDDISALIAQGRPDAAKYNAAKYFTNDFDTKTQGVDLVVNYNFALADWSNSLLLAFNWTDTQVERVTLYPAQVGDEIRLLPNLTQARIRMLEDNLPAHRGSITLEQSKGNWAFTWRLNYYGEFYEDHLDASAGMDIYGNALTTFDAQVAWKVLPQTQVTLGAQNLFDSLPNENPFQGEVGALYPPTSPSGINGAFYYAGIEYTFN
770	NODE_64_length_47555_cov_267.642295	39012	39207	r	0	prodigal	v2.6.3	P	Inorganic ion transport and metabolism	Bacterioferritin-associated ferredoxin (Bfd) (PDB:6E6R)	COG2906	bacterioferritin-associated ferredoxin	K02192	BFD-like [2Fe-2S] binding domain	PF04324.16	MFVCMCYGVTDKSIRAAVEENGVGNMRELRQHLELGSQCGKCINMAQQIIDQTIVDESLFKDVG
771	NODE_64_length_47555_cov_267.642295	39482	40088	f	0	prodigal	v2.6.3	V	Defense mechanisms	Alkyl hydroperoxide reductase subunit AhpC (peroxiredoxin) (AhpC) (PDB:2RII)	COG0450	peroxiredoxin 2/4 [EC:1.11.1.24]	K03386	C-terminal domain of 1-Cys peroxiredoxin	PF10417.10	MSVLVGRPAPDFTAAAVLGSGEIVDTFTLSEAIKGKKAVVFFYPLDFTFVCPSELIAFDKRFDEFKKRGVEVIGVSIDSQFSHNAWRNTPVNQGGIGPVKYTLVADVKHDICQAYDVEHPEDGVAFRGSFLIDEEGMVRHQVINDLPLGRNVDEMLRMVDALAFHQEHGEVCPAGWTEGKAGMDASPEGVAKYLSEEADKL
772	NODE_64_length_47555_cov_267.642295	40162	40798	r	0	prodigal	v2.6.3	L	Replication, recombination and repair	DNA polymerase III, epsilon subunit or related 3'-5' exonuclease (DnaQ) (PDB:1J53)	COG0847	ribonuclease T [EC:3.1.13.-]	K03683	3' exoribonuclease, RNase T-like	PF16473.6	MSANPPLLSQRFRGYFPVVIDVETAGFNAGTDALLELAAVTVKMDENGILHPDQTFHYHIDPFEGANLEPAALEFNGIDPNCALRGAIEESEAMKDLCKGIRKAQKNADCQRSVIVAHNATFDQSFVNAAIERCNIKRTPFHPFVSFDTTSLAGLALGQTVLVKACRAAGIAFDQSEAHSALYDAQKTTELFCYMVNRYKALGGWPVEIKE
773	NODE_64_length_47555_cov_267.642295	41139	42012	f	0	prodigal	v2.6.3	M	Cell wall/membrane/envelope biogenesis	Outer membrane protein OmpA and related peptidoglycan-associated (lipo)proteins (OmpA) (PDB:1OAP)	COG2885	sodium-type flagellar protein MotY	K21218	MotY N-terminal domain	PF18393.2	MVSKLKYIALLGMLGSLSSHAAMRQYSATIESSNWRIDKDTRLQCTLNHELPGYGEAMFTSSASKQLNMEFELDMYLLPSKFDMAAVYSVPPKWMPGVAPKTIADMSIRKQYNGDLPQDAAWTMLSELEKGFWPTIYYQDWYNKYDQVSVALNASNFSGVYREFVKCVSNLLPFGFDDIAYTVLSYQNNSTELTKYSQKRLTMIGEYLKEDSELELVLLDGYTDSYGGRYNNEQLSIRRANEVKSYLTTLGVPEDRIQLTGHGEKRHIAPNDTRESRAQNRRVVVRLSKS
774	NODE_64_length_47555_cov_267.642295	42049	43246	r	0	prodigal	v2.6.3	I	Lipid transport and metabolism	Glycerophosphoryl diester phosphodiesterase (UgpQ) (PDB:1O1Z)	COG0584	glycerophosphoryl diester phosphodiesterase [EC:3.1.4.46]	K01126	Glycerophosphoryl diester phosphodiesterase family	PF03009.18	MLRNRLLFSQNDKNKSQARTAISRKPRAAHNISLRSKPKAKLAAILPALFVAFAGAVAAGSAFSAMAANNENAQTHADTKENVETHFTVIAHRGASGYLPEHTLEAATLAFSLGPDFIEQDVVITKDDIPVVLHDIHLETVTNVEDVFPARHRDDGRYYARDFTLEELRQLRVHERANSDGKQVFKDRYRGTHANFKVATLNEHFELISELNRQFGTSVGVYPEVKSPAFHIKEGVDASKIVVDALNAYGFGGESGNSYLQCFDFNEVKRVRETLGYKGKVVMLIGENDWGESDTDYNWLRTQEGMQQVALYADGIGPWLGHLLDNEAMTQGKIEAAAWIAYAHENNLTIHPYTYRHDALPAGMSSEQVLEVLDKVVGADGVFTDHLVPVLRWREKLN
775	NODE_64_length_47555_cov_267.642295	43381	43777	r	0	prodigal	v2.6.3	Q	Secondary metabolites biosynthesis, transport and catabolism	Catechol 2,3-dioxygenase or related enzyme, vicinal oxygen chelate (VOC) family (GloA) (PDB:3R4Q) (PUBMED:11830595)	COG0346	lactoylglutathione lyase [EC:4.4.1.5]	K01759	Glyoxalase/Bleomycin resistance protein/Dioxygenase superfamily	PF00903.26	MRMLHTMLRVENLEASLHFYTSLMGMRLLRQSENKEYEYTLAFVGYGDETESTVLELTYNWGDNTYDKGNAYGHIAIEVDDIYQFCENLETNGADVYRKPGPVKGGSTVIAFVRDPDGYAIELIQNKSISL
776	NODE_64_length_47555_cov_267.642295	44043	44754	r	0	prodigal	v2.6.3	C	Energy production and conversion	NADP-dependent 3-hydroxy acid dehydrogenase YdfG (YdfG) (PDB:3P19)	COG4221			short chain dehydrogenase	PF00106.26	MTDTYALAGKTAIVTGGGKGLGKTLAQFLLEAGMNVAICGRTETAVKQTVEQFDALFPGNIIGQVCDVSKSADVASFVRKVKDTFGELHVLINNSGFGKETLIWETSEKAWDEVMDTNVKGTFLMCKEVVPHMINNKEGYIINIASQAALNGYANAGVYCASKFAMVGLGKALQEEVRPYGIHVHSLNPALIQSQKAETEKVDDGLIQNEDLGNMVVYLLSQPRRLKIDNIGLWGY
777	NODE_64_length_47555_cov_267.642295	45086	45299	f	0	prodigal	v2.6.3	K	Transcription	Cold shock protein, CspA family (CspC) (PDB:1C9O)	COG1278	cold shock protein	K03704	'Cold-shock' DNA-binding domain	PF00313.23	MSNSVNGTVKWFNEEKGFGFITPEAGGKDVFVHFRSIASDGFKTLKEGQEVSFEVEQGQKGPQAANVVVR
778	NODE_64_length_47555_cov_267.642295	45997	47416	r	0	prodigal	v2.6.3	O!!!E	Posttranslational modification, protein turnover, chaperones!!!Amino acid transport and metabolism	Zn-dependent amino- or carboxypeptidase, M28 family (Iap) (PDB:1AMP)	COG2234	carboxypeptidase Q [EC:3.4.17.-]	K01302	PA domain	PF02225.23	MSRLNTIARRLAFGALVSACSFGVFAETSPITDEQKKNAEALIQKALKSDLGYSIVESLTTEIGPRLGGSEAEKRARDWGVVVGERLGFDKVSIEEFTMPFWDRGHLHISLTAPYAQPLYGTALGGAAPSESEINADIVYFRDIHALTAVKDGALKGKIAFVDGDAMVKSQTGAGYGQANQRRRIGWQHAQRGGAEALVVRSVGSDSHRFPHSGMMSSDGDNWADIPVVAISNPDADHLRRLHNLGKPLSLSLHSESKWKGEVNSGNVILDLVGSEKPEEIILIGGHLDSWDLGTGAVDDGAGVAITTAAAALIASLPERPKRTIRVVMFGAEEVGLLGAFAYAKQHEKNLENHVLATESDFGAQTIWQLVSNVNPEATVLVDEIAKILSPLGIVRGGSDIAGGGPDIIPLAAKGVPTIRLNQNGRDYFDLHHTPDDTLDKIDPDELAQNIAAYAASIYLLADSDVDLKAKQ
779	NODE_661_length_8537_cov_265.294742	2	2441	r	1	prodigal	v2.6.3	R	General function prediction only	Predicted Zn-dependent protease (PDB:2X7M)	COG1913			Met-zincin	PF16313.6	MLQLNIFHKAARQVKASGKSAIAITVLFVVSTSSALAALPSIGEFTSDMTKKDGLIPVYYDDESDKVYLAVPTAHAEYLFQSSLPYGVGSNDIGLDRGQLGNTRLVSFEKFGNKVLLKQHNTQYRAAHGSDAEKQSIDEAFADSVIAGFTLVAKNDSASLIDYTPFLLSDIHGIGNRLAGTNQGSFSVDNMRSGVYLPKTKGFEKNTELEALVTFAGKKPGEYVQQVTPDPESLSVHLHHSFVALPDDNYTPREYHPYSGYWKFSYFDYSTPISEPTEQRFITRHRLNKKTPHAAMSEAVEPIVYYLDPGIPEPVMTALKEGASWWNQAYEAAGYKDAFQVKVLPEGADPMDVRYNVINWVHRATRGWSYGSSVVDPRTGEIIKGHVTLGSLRVRQDYLIALGLTSPFKDGSTDTTAQQEMALDRIRQLSAHEVGHTLGIAHNFAASENNRASVMDYPHPKISIKNGKISLEGAYDKGIGAWDIHAVAYGYQDFASDVEEAEALAKIIVKGRNEGLSFKSDPDTRSSRHASANGHMWENGSNPLDAFDEISQVRELALANLGLDTLSPNSSLSSLENALVPIYLLHRYQLEAVAKQVGGLVYEYERKGDYTKAQGQQFVAPAVQQRAMQQLITATTADYLTIPESVLALIPPTAYGDDITREHFKGKMGLMLDPVSAAASASNFAFELLLHPERLNRLEWQTRSTNDRRKKVGVSMLVKQILNVHWYKNKSQSPLAKRLQLVALNAVMKAVTNDKLAPEVRMEAELALLEFSEWLDDKADDNQYEILKEQFDTYWASKAWPSTFEVEPLPPGS
780	NODE_661_length_8537_cov_265.294742	2774	4271	f	0	prodigal	v2.6.3	J	Translation, ribosomal structure and biogenesis	23S rRNA C2501 and tRNA U34 5'-hydroxylation protein RlhA/YrrN/YrrO, U32 peptidase family (RlhA) (PDB:5D88) (PUBMED:31253794;31358606)	COG0826	putative protease [EC:3.4.-.-]	K08303	Peptidase family U32	PF01136.20	MTSKLSPNRSSSNLREDSVSTLPNQTLIAPELLAPAGSLRNMRYAFAYGADAVYAGQPRYSLRVRNNEFSLENLAIGIEEAHALGKKFYVVSNIAPHNSKLGTYLKDISPVIAMKPDALIMSDPGLIMMVRDAFPEMPIHLSVQANAVNYATVKFWQKQGIERVILSRELSLEEIETIREHVPDMELEVFVHGALCMAYSGRCLLSGYMNKRDPNQGTCTNACRWSYDVKAGEENETGDIVLTNEINKAVTAPQVVIPTLGEGTPSSQVFMLEEKEKPGELMPAFEDEHGTYIMNSKDLRAVQHVGRLTQMGVHSLKIEGRTKSHYYCARTAQVYRKAIDDAVAGKPFDSTLMGSLETLAHRGYTEGFLRRHAHHAYQNYEYGHSVSDKQQFVGEVIDRCEESGYAIINVKNKFCVGDSLELMTPSGNITFTLNEMLDKRNHSIKDAKGSGHQVRIPIPSDVSLNFALLLRNLDEGVDTRNPFRKAPSAVTPENASEA
781	NODE_661_length_8537_cov_265.294742	4274	4520	f	0	prodigal	v2.6.3	C	Energy production and conversion	Formate hydrogenlyase subunit 6/NADH:ubiquinone oxidoreductase 23 kD subunit (chain I) (NuoI) (PDB:1B0P)	COG1143			4Fe-4S binding domain	PF00037.28	MALLILDSCINCDMCEPECPNAAISMGNKVYEIDPLRCTECVGHYDAPTCAAVCPIDVVKPDPHNKESLDELAEKFVRLNS
782	NODE_661_length_8537_cov_265.294742	4637	5867	f	0	prodigal	v2.6.3	E	Amino acid transport and metabolism	Aspartate/methionine/tyrosine aminotransferase (AspB) (PDB:2O0R)	COG0436			Aminotransferase class I and II	PF00155.22	MKFASRATAISPFLAMAYGEKATTLEQQGKDVIRLNLGEPDFGAPAAVLAAMKESLSAPDFPYTSALGMPELREAIARFYEVKHGVAVSPSRVVVTAGASGALLLASAALVEPGDNVILGDPSYPCNRRFLNAFGAEVTLVPTRSEDNFQLTATSVADNWKHNTKGVLIATPANPTGTVIDAEELTKIGEYCKSKGGFLIVDEIYLDLSLSADLDVRNDTFASQSTLGTDTKLQTVLANAQLEETVVVINSFSKYFGMTGWRLGWCVVPEAMTPIVEKLAQNLFICPSTLSQKAALACFTPEALAQCEQNRHTLEKRASLVFSALENMGLGLDAKPDGAFYAYINIKHTGLSAIEFCDALLSQHHVALTPGNDFGEHNANHYVRLSFATSIERLEEGLSRLAEFVESLS
783	NODE_661_length_8537_cov_265.294742	6005	7181	f	0	prodigal	v2.6.3	S	Function unknown	Uncharacterized conserved protein, related to short-chain dehydrogenases	COG3268			Saccharopine dehydrogenase NADP binding domain	PF03435.19	MSNEREFDVVIFGATGFTGKLVAEYFQAQYGSDDNVKWAVAGRNEAKLNGVKKELGISESVASIVADGDDDDALNALTKRTAVVLTTVGPYQIYGEKLLSACVDNGTGYTDLCGEPAWMHQMINKYEAKAKETGANIVFSCGFDSVPFDLGVYYLQEHAKKQTGDVIEYVKGRVRKMQGTFSGGTAASLKATMAAAHKDKSVMAALINPHSLTDGASNQPQPDGNKPYFDEQLGTWVAPFIMAAINTKNVHRTNYLGGYSYGKNFQYDEMMMTGPGEKGEAMANHVAKDKSLASDDGPKPGEGPSKEERENGFYDVMFVGTATNGDMLAVSVKGDKDPGYGSTSKMISESALCLCKDVSLSGGFFTPAAALGNKLIRRLEEKAGLTFAIEK
784	NODE_661_length_8537_cov_265.294742	7255	8437	r	0	prodigal	v2.6.3	E	Amino acid transport and metabolism	Histidinol-phosphate/aromatic aminotransferase or cobyric acid decarboxylase (HisC) (PDB:4R2N)	COG0079	histidinol-phosphate aminotransferase [EC:2.6.1.9]	K00817	Aminotransferase class I and II	PF00155.22	MNKNEQQSTVNSSRRNWLKSVGLGAGAVALTTSVDSIMGDLRAAGMQTEHFPSATPNVNDGLIRLSSNENAFGPSKKAAKAMQSELLNLARYTDATVEVLAQKIAEQEGVSAEQIVITNGSSPILFGYADWITKNGNKLVTSMATYEGVPRGAEFMGADVTYVPLANDMTFDLDAIEAAVTEDTTAVYVCNPNNPTGSMVDAAKLTAFAKRVSKKAQVFIDEAYIEMSDAYPANVQSKLVAEGYNVVICRTFSKIHAMAGQRLGYAIMPAEQAKTMGGMLRMGGVNYLALVAGMASMDDHGNLNTMRSRIKTERDKLVKVAKELKQPFAPNPQGNFIYMDTGMPHDKFAEKMKAQGIKVVGRTWPGYDSWSRISVGTPEETDACVKALKAVLA
785	NODE_693_length_8186_cov_228.015865	2	572	r	1	prodigal	v2.6.3	G	Carbohydrate transport and metabolism	N-acetyl-beta-hexosaminidase (Chb) (PDB:3RPM) (PUBMED:18063573)	COG3525			Putative carbohydrate binding domain	PF03173.14	MIRNSTNFVKACLSLSLLLVSSASAMAETPSLQQASLNALGESLDIHYEVLSNVDDSLCRVHIPKGDCFSSELTIATMATPIEASTSLYFSHIAPIRGYDSKNAIRIEHINGDLHRLTFEDKVSASDQVKVTLSAPFWHASRSDAMPNYYLTYPALSPVVVASTTRVKEPGSNLLINQHTGLWNKQAQYK
786	NODE_693_length_8186_cov_228.015865	682	3409	r	0	prodigal	v2.6.3	P	Inorganic ion transport and metabolism			iron complex outermembrane recepter protein	K02014	Outer membrane protein beta-barrel family	PF14905.7	MFKNQQHKLTRSVRLAIAMGALTSISAPIAVAQEAGETEIIEVTGIRGSQKANINAKRFSNAIVDAITAEDIGKFPDKNVAETLARVPGITIDRDFGEGQGVTIRGVQPDQNLTLVNGQAVGTGQWFVLSDATRNFNFEILASEMIAGLEVYKSSQADIDEGALGGTVILKTRKPFDLDANSGQISVEGQYGDIADSLDPTLSGLYSWKNDDETFGILFSGSYQERTVERETNEDFGWFGPSIPRIDPLIEAPVGASQKGAIPWGMGSALFKQDRERVGFDVTAQWAPTDDFDVSVHYLSSTLKADNVNSNLIGIPFRGVAYTGTDTSPGTVSSDNVVESLSMMGVDNRPEWARFMAYDNIFRDGSEMSTEIVDIEGHYLMGDGKLHFQLGTTTGEGENRDFFTEFWASANDPRAAIDFYNPGGDNPYIDFTTASPWLANPTDEMWLGGIFDQLNATEDKENYIQFDYEHSVDWGAVTEIKTGIKRRDRSFAQSRYRTDLANLAPVGEGSLGPASSFWNGDMINVSHDNTNGVAASYFFPDKDSMYNALYSVAECADDTTILCRRTDEFLDESSFEIEEDITALYAMAKFSGDGFRGNVGMRYVETDSTSNGYDLTTGEAVAFDGGYNEWLPSINLSYDLSEDVLLRMAAARVLTRPAPFQLAPAVNLTPETSSGSAGNPQLNPLTANQFEVGAEWYFSESSVAAVTVFKKDINDFIFTKTVSREIDGQQINQLRTPENGGSTSIDGIEMQIQHVFDNGFGGYANYTYTDVADAQVDEAVAVTDDDGNIIGATIATRSVSFPNTSKDSFNVGVFYETDLYSARLNYNYRSEYFIAQAEIGDQYRDEQSQLDAQVSWNVTETITLKAEALNLTDEIWENYYVRSSDGKRLGGTQSANGRRFFIGASMKF
787	NODE_693_length_8186_cov_228.015865	3628	4654	f	0	prodigal	v2.6.3	K	Transcription	DNA-binding transcriptional regulator, LacI/PurR family (PurR) (PDB:1BDH)	COG1609	LacI family transcriptional regulator	K02529	Bacterial regulatory proteins, lacI family	PF00356.22	MAATIKSVAEMAGVSIKTVSRVINKEGTVKPDTLQRVEEAIKALKYTPNKAARDLASKGASVLGYVYDNPNAYYIIDMQKGILDVCRKNNFELLIHPCDASSKNIAKELVDMVDTAQLAGLILSPPLSEMPEVLSELDQNQISYVRILSGDGLFPSPLPYVLVNDFKAAYDITEHLIGQGHKNIAFIAGEEIHKSTIERLNGYKAALEKAGIAIDESLIIKGTYSFETGVKSSETLLAMSPHPTAVFACNDEIAAGTLFGARMKGVDVPQELAIAGFENSPFSRQTFPPLTTASQPTNEIAQHAAASLIQYLRAKKAKAAHDNLNHTFIPELVVRASTEKQ
788	NODE_693_length_8186_cov_228.015865	4653	6168	f	0	prodigal	v2.6.3	C	Energy production and conversion	Dehydrogenase (flavoprotein) (FixC) (PDB:4OPU)	COG0644			Tryptophan halogenase	PF04820.15	MNKLPQEIVIVGGGTAGWMTACYLARTAELMANNSNVPVPAPKITLLESAVISTVGVGEGSTPYLRHFFEFLGINENEWMLKCSATYKMGISFERWTTTAGTEKTGPVFTESDSYFHPFFSSLDIPTADMYFSAVNEYRKGASHDINPSHYFTAAHMVEKGITPDAICSSANIDYAYHFDAGLLGDFLKEYALNKGVSHQIGTVANVESHEHTITSLKLDDGNTLSADFFIDCSGFRGLLGKQALSRRFTSYADTLFNDAAVAIASDATASPETALQTRSIALSYGWQWHIPLTSRTGNGYVYSSQFCTEAQAEEELRLALEPDQSHQQARHLKMTVGRLEEHWKGNCLCIGLSQGFIEPLEATALMLVQYALHHFIDCWQSNNPRREERYNSEINRMFDGIRDYIAAHYYLNTRDDSAYWVACREDLKVPDTLSYLLNAWDKGASFEQALNEVDNKLVYLRPSWYCIFAGMKRFSNNTTPLAQPNTLALRTMQQSVDGAYRAR
789	NODE_693_length_8186_cov_228.015865	6274	7123	f	0	prodigal	v2.6.3	K	Transcription	DNA-binding transcriptional regulator, LysR family (LysR) (PDB:2FYI)	COG0583			Bacterial regulatory helix-turn-helix protein, lysR family	PF00126.28	MKQLSLDTLRTFVSVIELGGYAKAGDFLGRSQPAISLQIKKLESQLDRKLFTKVGQRHVPSADGNWLYPKAKELLELNDNIFRSLTPAPLSGRLRLGIPNEFASTLLPGLIGEFSKRYPDVSLEVTSALSRDLLHPSQRDHFDLILALVNPGEQTEGEVVLEDDVVWVGDTAHPLVGNNIPLVLAPDGCMYRSRVIEQLKQQTFAWKISYTNADLGGLVAAIQQGLGVTALAKSSLPANLVALNHPHLPKLGKVNICLFNQDTQHPVISKTLAEFFKVRLTQ
790	NODE_693_length_8186_cov_228.015865	7174	8107	r	0	prodigal	v2.6.3	F!!!T	Nucleotide transport and metabolism!!!Signal transduction mechanisms	nanoRNase/pAp phosphatase, hydrolyzes c-di-AMP and oligoRNAs (NrnA) (PDB:5O4Z)	COG0618					MPERKFRLVTRSDFDGLVCAVLLKDLDLIDDILFVHPKDMQDGKIDITENDITTNLPYVAGCHIAFDHHLSETVRNSGDIDNHIIDPKAPSAARVVYDYYGGADKFPNISVDMMDAVDKGDSAQFSEEEILEPTDWVLMNFIMDARTGLGRFRDFKISNYQLMMKLIDACKDHSIEEILQMEDVAERVSLYHEHNEMAKAQIAKCSTVYDNLVVLDLTDQETIYATNRFVIYAMYPDCNISIHKMWGLKKQNVVFAIGKSITNRSSKTNVGELCLKYGGGGHMNAGTCQVETSKAETVLGELIETITSDG
791	NODE_702_length_8081_cov_249.806255	1	799	f	1	prodigal	v2.6.3	H!!!R	Coenzyme transport and metabolism!!!General function prediction only	2-succinyl-6-hydroxy-2,4-cyclohexadiene-1-carboxylate synthase MenH and related esterases, alpha/beta hydrolase fold (MenH) (PDB:4MYS)	COG0596	aminoacrylate hydrolase [EC:3.5.1.-]	K09023	alpha/beta hydrolase fold	PF00561.21	GEMRNKLHYEIHGLTSPDAPTIVFSSGLGGAAKFWQPQLGDFAQDYRVITYDHYGTNKSVGDLPANYSISHMADELAALLRKLEVQACHFVGHALGGLVGLELALSKPKLLQSLVLVNAWSSPNPHTLRCFNIRKALLAAGRKDMYLQLQALLLFPPDWIAANAAHLAEEEAHLLNHFPNEENLLARIGALSTFNIDESLHAITTPTLALANKDDTLVPWQRSQMLAEAMPNAELSVMEYGGHASSITNPIAFNELLRSYLGQVA
792	NODE_702_length_8081_cov_249.806255	974	1595	f	0	prodigal	v2.6.3	C	Energy production and conversion	Nitroreductase (NfnB) (PDB:1F5V)	COG0778	3-hydroxypropanoate dehydrogenase [EC:1.1.1.-]	K09019	Nitroreductase family	PF00881.25	MTDTQNTEFKATSPLDEAGLAQLFTDAHTHTKWHDKPISEAVLKQLYDLVKVGSTSANCSPARFVFITSDEGREKLKPCLSSGNVEQTMTAPCTVIVAYDEEFYEELPTLFPYADAKSWFTSSPEAAYETAMRNSSMQGAYLISAVRALGLDAGAMSGFNPTLLNETFFSDSTWKVNFLLNIGYGDKEKVHKRLPRLSFEQACHIV
793	NODE_702_length_8081_cov_249.806255	1617	2148	f	0	prodigal	v2.6.3	C	Energy production and conversion	FMN reductase RutF, DIM6/NTAB family (RutF) (PDB:1EJE)	COG1853	flavin reductase [EC:1.5.1.-]	K09024	Flavin reductase like domain	PF01613.19	MTITAIKNAVTEVLPPVTPEAYREGMSSLAAAVNVVTTIGPEGRAGFTATAVCSVSDNPATLLVCLNRGASVHQVFKNSTHLVINTLTSQHQLISNTFGGKAPMNERFEIGDWVESTTGCPRLADAAVSFDCIITDVKSVATHDVIFCQVVDIKQDPEADALLYYQRGYHSACKDA
794	NODE_702_length_8081_cov_249.806255	2167	3658	f	0	prodigal	v2.6.3	I	Lipid transport and metabolism	Acyl-CoA reductase or other NAD-dependent aldehyde dehydrogenase (AdhE) (PDB:1A4S)	COG1012	malonate-semialdehyde dehydrogenase (acetylating) / methylmalonate-semialdehyde dehydrogenase [EC:1.2.1.18 1.2.1.27]	K00140	Aldehyde dehydrogenase family	PF00171.23	MKVVGHFINGETCTPKGRMQDVYNPATGEAEKLVLLASKATVNDAIVSAQNAFVEWRNTPVSKRARVMFKFKSLLEEHADEIIALIGAEHGKISHDAAGELQRGIENVEFACGAPQLLKGEHSKNVGPSIDSWSEFQPLGVVAGITPFNFPAMVPLWMFPLAIVCGNTFVLKPSERDPSCAIFLAKLLKEAGLPDGVFNVINGDKEAVDQILDDERIKAVSFVGSTPIAEYIYSKANANGKRCQALGGAKNHAIVMPDADIDNAVNQLLGAAFGSSGERCMALSVVVAVGDKVADEIVDKMQSAMKSLKVGAFDDATNDFGPLITLQHKEKVEGYITSAAEQGADVVVDGRNPSVEGYETGFFLGATLIDKVTPEMASYKAEIFGPVLQVMRVKSMEQAMQLIDSHEYGNGTCIFTRDGEAARYFSDNIQVGMVGINVPLPVPVSYHSFGGWKRSLFGDLHAYGPDGVRFYTKRKTITQRWPSSGIREGVSFSFPS
795	NODE_702_length_8081_cov_249.806255	3969	6288	f	0	prodigal	v2.6.3	P	Inorganic ion transport and metabolism			iron complex outermembrane recepter protein	K02014	TonB-dependent Receptor Plug Domain	PF07715.16	MHTLNTHKRLLALTVAMALSTPAAFAAENVWESIEVTAQKRNENISDVGIAITAFSGEQLEALGLESSTELIAFTPGVSLAGDIGGQRAIFNIRGVVQNDYADLAEAPVAVYVDGGYLASTQAQTFGLFDVARIEILKGPQGTLFGRNATGGLVNTITAKPTADTEGYAEFTAARFEQYRFEGAISGEIADGIYGRFSGFTNQQGEILENIYEDGAAPDTRLGSVGGGEDGYNDDTKAFRAQLLFDIGEEGSLLLSGNWSDTTKSEGPYQVVNTTEIKDADGNVIDVIYAADDPLGCDTIQAGVCVDGNFNGDPFRPVQGGDFNGNFDPDGSGNKVNKDFAFDDQNKIKSKGLAATLDYAFESFDFFAMSDYKEFKRTVGLDSDQTASPELIFQSNSTIEQFSQEFRFSGESADLKWVGGLYYLSIDTDYSQGLAGSPTTFFLGGEENNTLVSLETESYSVFGQIDYSLSDDLVLVGGLRYTREDKDFVGNVYQNENTNDRVIEIDTTTTSLETLVDSNDQNLWSAKLQLEYSVGNSLYYAGINRGVKAGSFNAPLQGGFSLYEPEELTAYEAGLKHSFMQGSGVFNANVFYYDYSDYQSFSWVNNAGVVSNEEASFSGVELEVFLTPTDSLDVMVNFSYTDAVVEDLEVASGYFADTTPPFTPEYQASAMLRYNWDAFDGNMAAQLSANYQSETFHNARNFTAHEIDSYATADTRLTWVDAEDKWLIAAYVDNLFDSDHELIGFDVTGFYGTSQISYAKPRTYGVTVRRNF
796	NODE_702_length_8081_cov_249.806255	6633	8079	f	1	prodigal	v2.6.3	F!!!H	Nucleotide transport and metabolism!!!Coenzyme transport and metabolism	Cytosine/uracil/thiamine/allantoin permease (FUI1) (PDB:2JLN)	COG1953	nucleobase:cation symporter-1, NCS1 family	K03457	Permease for cytosine/purines, uracil, thiamine, allantoin	PF02133.16	MDNTNNQTMTKPSHYDGDLWNEDLAPTNAETRTWVWKDYAALWVAMVVCVPTYLLSAGLVSEGMNWYQAVITVLLGNIIVLVPMMLIGHAGAKYGLPFPVLLRSAFGTKGAKIPALARGLVACGWFGINTWVGGSAIYVILNSVSGDAFVGQALPFLGIDITQTLCFFAFWAMHLVFIKHGTESIRWLETFAAPFLILMGLALLGWAYVNAGGFGEMLSTPSQFVEGGAKEGQFWTAFFAGLTSMVGFWATMALNIPDFTRFAKSQKDQMLGQAIGLPLPMALFAFIGVAVTSATVTIYGEAIWDPVALAGRMGGMGVVLALAALALATLTTNLAANMVAPAYGFSNMAPSKISFKMGGYITAGIGVAIFPWKLLETAGGYLFTWLTGYSALLGPIAGILIADYFILRKSTLNIDALFQHAGEYGANNGWNMAGVTALVIGILPNIPGFLHAAGFLESVPAVFDTLYAYAWFVGLIIASMVY
797	NODE_708_length_8002_cov_281.540456	1	178	f	1	prodigal	v2.6.3	T!!!T	Signal transduction mechanisms!!!Signal transduction mechanisms	Methyl-accepting chemotaxis protein (MCP) (Tar) (PDB:1QU7)!!!PAS domain (PAS) (PDB:2MWG)	COG0840!!!COG2202	methyl-accepting chemotaxis protein	K03406	Methyl-accepting chemotaxis protein (MCP) signalling domain	PF00015.22	AIEAARAGEMGRGFAVVADEVRTLAGNSQSSSNEIDNLVKTTVSKIEELAQLIQKIDG
798	NODE_708_length_8002_cov_281.540456	262	859	r	0	prodigal	v2.6.3	M	Cell wall/membrane/envelope biogenesis	Outer membrane protein OmpA and related peptidoglycan-associated (lipo)proteins (OmpA) (PDB:1OAP)	COG2885			OmpA-like transmembrane domain	PF01389.18	MKNTLKTLTGLAAVASISAMASFGAHAQSNQIEAKDSGFYVGGNYGYLRVEGEDDFDDDKDVWQGLVGYKFNEWIAIEGGYIDFGDYGNDLAGAETDGYTAAIKGILPLTERFSLYAKAGQLWSETEYNFAGVSRDNDDESLFVGAGLSYAITSNFLVNAEYTVYDTELDADEAFDDIDDTDFETDLKQASIGVEYRF
799	NODE_708_length_8002_cov_281.540456	1373	3674	f	0	prodigal	v2.6.3	P	Inorganic ion transport and metabolism					Peroxidase	PF00141.24	MTINRFKKTTVSVLVALSLGATGAIANDQISKPAGAKGTGTAKAFQAKNNQFWWPDQLDLSPLRDHDNRSNPLGDDFSYAKAFAKLDLDQVKKDVNELLTTSQDWWPADFGNYGPFFIRLSWHSAGTYRTLDGRGGGDGGQMRFDPLNSWPDNGNLDKARRLLWPIKQKYGESLSWGDLMILAGTVGMENMGFDTYGFAGGRTDDWEPDMVYWGPEVEMLASDREERDGKLQRPLGATHMGLIYVNPEGPKGVPDPMGSAKNIRTAFGRMAMNDEETVALIAGGHTFGKMHGAHKPADCLEAEPGGAGLEEQGLGWKNNCGKGNAEDTVTSGLEGAWTQLPTKWTSLYLQNLLGFEWKQTRSPAGAIQWIPTDESLHKSVPDAHVEGKKNPPVMTTADLALKYDPEYRKIAERFLADPKEYQTAFAKAWFKLTHRDMGPKARYLGNDIPEENFIWQDPVPKADYKAISDKDVKKLKADILDSGLTVQQLVKTAWAAASSFRASDLRGGANGARIALEPQMNWEANEPETVQAVVSKLKEMQEDYNSRMFSKKKVSLADLIVIGGAAAIEKAAADAGVKVTVPVVPGRTDATQEQTDVNSFSLLEPTADAFRNYYNAEASYRSPTDMLVDKADQLNLTVPEMTVLLGGLRSLGANTGGTSHGVFTDKVGTLNNDFFVTLLDMGVKWRKTDNPSVYEGVNRTTGEVMYTGTPVDLVFGSNSELRAVAEVYAYDNAKSRFVKDFVDAWTKVMTLDRFDLRHDLNASLGK
800	NODE_708_length_8002_cov_281.540456	3886	4372	f	0	prodigal	v2.6.3									MASLQRTLVNLEMLSDDINALHVDALNTHAHIKLLHNVLNELKNAEQFVALETEASFQKSLSGSLFENIFERKRMVGVYIKLVGYVITAWEATNKANAIISENFDSSADKRLELLQVKAIKAKSQLKTVASAMGKEDYAKFVQTLGLSAQEWQWDTLRARF
801	NODE_708_length_8002_cov_281.540456	4420	5746	r	0	prodigal	v2.6.3	M	Cell wall/membrane/envelope biogenesis	Small-conductance mechanosensitive channel MscK (MscK)	COG3264			Mechanosensitive ion channel	PF00924.19	MNVDSLTQHFEEKLALVKASVMSDSFVIQLTTIAIIYCVAFLLARQVKKPFKFTREKPQQGAHTMHGFLYNLGEALFPLITISMLKLTTVLGAQFQFDAWLLEIAVVVALMLFVNSLITGFVENNTIAAFMRWVGLPILFLHLVGVLPLITSALESMAISIGNVEISAYGVTRVLLFGGLLFWLGRSSNAIGQDIIRNHKSLDVSTKEVFAKLFEVALFCVVFLLLLNVMGINLTALAVFGGAVGVGLGLGLQSIASNFISGIIILLDKSLTVGDYVELEDGQKGIVREFKMRYAVLETYDGKDVLVPNEKFISSLLINWTHKNQKQRYRIDFSVAYKTDIRAMVEIIKEAVSEHPQVISGDDVPFEELPDCEIDSFGDSGVNMFVEFWMEGVDDGKNRVGGDLLLTVFETLREHNIEIPFPQREVRVINEQGIGIRNTTP
802	NODE_708_length_8002_cov_281.540456	6468	7920	f	0	prodigal	v2.6.3	L	Replication, recombination and repair	Superfamily II DNA and RNA helicase (SrmB) (PDB:3RRM)	COG0513	ATP-dependent RNA helicase RhlE [EC:3.6.4.13]	K11927	AAA domain	PF13245.7	MSFTQLGLAEPLLKAIEKRGFSTPSPIQEKAIPEVLQGKDVLAAAQTGTGKTAGFGLPILQRLMEGQPVSGNNVRALILTPTRELAAQVEESIRAFSEFLPLKTAVVFGGVGINPQMMKLRKGVDVLIATPGRLLDLYQQNAVKFSQLEVLVLDEADRMLDMGFIHDIKRVLKLLPQERQSLLFSATFSDEITALAKTITRNPVSISTAPANTTVEAVQQHLVTIDKSKKTTALICLIKQQKWEQVLVFSRTKHGANRIAEKLTRSKIPSAAIHGNKSQGARTKALADFKNGAIKVLVATDIAARGIDISELPIVVNLDLPNTAADYVHRIGRTGRAGASGQAWSFVCAEELQNLKDIETLIQKLLPRETLEGFEPQQAVPVTTLSKPKKPKKPKKPKAPQGESGSEGKRSGENKKSGQRQGNRSGNGNPRAGKPDSRNNSGGKPAGRRRSGSEGSAAKRPAKRRSNPSNSTTNNTASNRAKA
803	NODE_733_length_7705_cov_297.760523	2	398	r	1	prodigal	v2.6.3	O	Posttranslational modification, protein turnover, chaperones	Chaperonin GroEL (HSP60 family) (GroEL) (PDB:1AON)	COG0459	chaperonin GroEL	K04077	TCP-1/cpn60 chaperonin family	PF00118.25	MAAKEVRFGDDARSKMLKGVNTLANAVKVTLGPKGRNVVLDKSFGAPTITKDGVSVAKEIELEDKFENMGAQMVKEVASKANDEAGDGTTTATVLAQAIVTEGLKSVAAGMNPMDLKRGIDKAVAAAVEELK
804	NODE_733_length_7705_cov_297.760523	438	729	r	0	prodigal	v2.6.3	O	Posttranslational modification, protein turnover, chaperones	Co-chaperonin GroES (HSP10) (GroES)	COG0234	chaperonin GroES	K04078	Chaperonin 10 Kd subunit	PF00166.22	MAIRPLHDRVILKRAEQESKSAGGIVLTGSAAEKSTRGEVIAVGNGRILENGEVKALDVKVGDTVIFNDGYGVKTEKLDGEEVLILSESDILAIVE
805	NODE_733_length_7705_cov_297.760523	1005	1530	r	0	prodigal	v2.6.3	R	General function prediction only	FxsA protein affecting phage T7 exclusion by the F plasmid, UPF0716 family (FxsA)	COG3030	UPF0716 protein FxsA	K07113	FxsA cytoplasmic membrane protein	PF04186.14	MRVLFILFALLPILEIALLINVGSVIGGWNTVGLVILSAFIGAYFVKREGVSTLQTAQEKMQRNEVPGKELVEGLMLVVAGILLVTPGFITDIFGFLLAMPGSRHFFAAQVSKHMKMRVVAPGMGPGTAGFGQGQSPFGQSPFDQRSRSHNSDGDVFEGEYTDHTTNDPDKRLK
806	NODE_733_length_7705_cov_297.760523	1744	2059	f	0	prodigal	v2.6.3	P	Inorganic ion transport and metabolism	Divalent cation tolerance protein CutA (CutA1) (PDB:1NAQ)	COG1324	periplasmic divalent cation tolerance protein	K03926	CutA1 divalent ion tolerance protein	PF03091.16	MTIKLVLCTTPDEKTAQLIASTLVEEKLAACVNIIKGIESVYEWQGKVETDAECQLLIKTNTQHVLQAFDRVSELHPYDVPEWLELNAEASSAYGQWLQTTLQR
807	NODE_733_length_7705_cov_297.760523	2122	4831	f	0	prodigal	v2.6.3	O	Posttranslational modification, protein turnover, chaperones			thioredoxin:protein disulfide reductase [EC:1.8.4.16]	K04084	Disulphide bond corrector protein DsbC	PF11412.9	MTLPPFPSGTASASLFRRFSAYVLSAFCLMTLLSTFALAQVPNAFDDPFVDEPQFLDVDQAFAFDFNQKGDVLTVSFDIADGYYLYLKQFKFVAKQAEIGEPEYPNGIMIQDEFFGESEVFYNGVSITLPIESALSDGVVKIRYQGCADAGLCYPPTVKVVYLNEVGSSAVADTDTTSNSNDAAASSQSEQFDLAQRLIDKDNLALTLALFFALGVGLAFTPCVFPMYPIVSGIVIGQGKPKTASHSFWLTFVYVQGMAITYSLLGLVVAVAGAQFQAALQHPVVLGVFIVLFVALAVALFGGFEIQLPAKYQEKLTHMSNNQTPGSFAGVFVMGVLSGLIASPCTTAPLTGILLFIAQTGDMTLGFISLYLLSIGMGVPLILFGMTGGKLLPKAGNWMNVVKVTFGFMMLAVAIVFIERLYNSPATGFLWGLLGFGLFGYYWVLNRASKNSLMKLVRAVVVAIGIMGSAGLTYQAGLNTGLWGEHSDGVHAGHPDFVVARDLADLRNKIAAANAQGKTVMVDLYADWCVACKEFEKYTFPDEKVVSALSNTVWMQMDLTDNTPERQEIFDTFTVLGLPTILFFDENGDELTKARVTGFMKADAFAGHVNEWLNNXXXXXXXXXXXXXXXXXXXXXXXXXXXXXXXXXXAKTTGCFDNKRFCFELTPSSSSLYLVSVQRKVELPVALTLYSNVMQDIPTGNGELKSKAHVNAFLDTNDQVPLGVVKNADAFWASMRVKWTVGRVDAIHDNAYTYLPPLQPASKYRIVQGFNGNFSHSGASRYALDFAAPVGTPILAAREGVVIDTKDDGTKGGPTPKFAKYANYVVILHSDGTTGEYYHLKYKGVVVTRGQTVKRGQLIGYTGNTGFSSLPHLHFGIYVAKFHGKYVSVPFSLDSALTKASP
808	NODE_733_length_7705_cov_297.760523	5134	5575	f	0	prodigal	v2.6.3	E	Amino acid transport and metabolism	3-dehydroquinate dehydratase (AroQ) (PDB:1D0I)	COG0757	3-dehydroquinate dehydratase II [EC:4.2.1.10]	K03786	Dehydroquinase class II	PF01220.20	MNILLLNGPNLNMLGQREPDKYGTQTLQDIVDDLQAQAASSNVTLTHFQSNAEFELIDRVHAAMGTVDAIIINPAAFTHTSVALRDALLSVNIPFIEVHLSNVHAREPFRHHSYFSDVAAGVIVGLGAMGYSLALTAAINLPKSHK
809	NODE_733_length_7705_cov_297.760523	5589	6054	f	0	prodigal	v2.6.3	I	Lipid transport and metabolism	Biotin carboxyl carrier protein (AccB) (PDB:1A6X)	COG0511	acetyl-CoA carboxylase biotin carboxyl carrier protein	K02160	Biotin-requiring enzyme	PF00364.23	MDIRKIKKLIELVEESGIAELEITEGEESVRIHRGPTGVQAPMNYSFAAPAAPQMAPAPAAAATTASEAPAEPAQPEGHVVKSPMVGTFYRASSPTAKPFAEVGQQVKVGDTLCIVEAMKMMNQIEADKAGVVKAILVENQDPVEFDQPMFIIE
810	NODE_733_length_7705_cov_297.760523	6068	7412	f	0	prodigal	v2.6.3	I	Lipid transport and metabolism	Biotin carboxylase (AccC) (PDB:1BNC)	COG0439	acetyl-CoA carboxylase, biotin carboxylase subunit [EC:6.4.1.2 6.3.4.14]	K01961	ATP-grasp domain	PF02222.23	MLDKVLIANRGEIALRILRACKELGIKTVAVHSTADKNLKHVLLADESICIGKASATESYLNIPRIIAAAEVTNSIAIHPGYGFLAENADFAEAVEKSGFIFIGPKAETINLMGDKVSAINAMKKAGVPCVPGSDGPLTDDVERNKAIAKRIGYPIIVKAAGGGGGRGMRVVRSEAELIKAIETTQAEAGAAFGNSTVYMEKFLENPRHVEIQVLADGQGNAIHLGERDCSMQRRHQKVVEEAPAPGISEQMRTKIGDRCRKACIEIGYRGAGTFEFLYENGEFYFIEMNTRIQVEHPVSEMITGVDLIKEQLRIAAGQPLSIDQSQIQIRGHAIECRINAEDPQTFIPSPGPIDMFHAPGGLGIRWESHIYAGYHVPPYYDSMIGKLITYGESRDEAIARMRHALEEIVVEGIKTNIPLQRAIMADENFFAGGTNIHYLEKKLGLA
811	NODE_747_length_7583_cov_279.711876	0	225	f	1	prodigal	v2.6.3									QNRIRTNSTPAIKPQAYAHPAGKKHALKYWGQSTFLPPVRSVNLVTKINNQNVEFMLPITLHQHEHVFVLVCFY
812	NODE_747_length_7583_cov_279.711876	235	910	f	0	prodigal	v2.6.3	R	General function prediction only	Uncharacterized protein YkgJ, contains CxxCxxCC motif (YkgJ)	COG0727	uncharacterized protein	K06940	Putative zinc- or iron-chelating domain	PF03692.16	MNRLRELSSQVMDVYQSLSQEFSAYQSSQSLSCVEKCGACCNNPDIEVSPLEMLPLALHLFDTGRAEQAFDELDNYSGFACKQYQRLSLDGKEGYCGIYEYRPGICRMFGAAGYKTKSGEATLSVCKPIKQAVPEKYAAALIAIQPQHLDIFEKRLVDDIAANSEVRVTSTKPPMIAEGRQKLAQLDYELGERLMPINDALRFVLEKILTLSFYAQDIDGGVAA
813	NODE_747_length_7583_cov_279.711876	956	1847	r	0	prodigal	v2.6.3	K	Transcription	DNA-binding transcriptional regulator, LysR family (LysR) (PDB:2FYI)	COG0583	LysR family transcriptional regulator, transcriptional activator of nhaA	K03717	Bacterial regulatory helix-turn-helix protein, lysR family	PF00126.28	MHHLNYHHLYYFYLVAREGSIAKAAKLLHVTPQTVSGQLSTFENQLGYSLFDRINKRLYLNARGKVSYQYASEIFHKGNQLAEILNNSDEVNTKEFVIGITNGIPKVLFYDFVHATMRRFSQVKYVIKEDSFDGLLKELAINAIDFILADRGIAPGTQISANSFFLGESSLSFFAKAPLTEEQTFPECLNQMPLLIQGNTSGIRQALTSWLETEQLYPKVVAEFDDTALLKLFGSEDFGVFCAPSAISKHVEEQYGVHCIGNASTLNERYYAITGKSRADYTISEAIVEAARGILT
814	NODE_747_length_7583_cov_279.711876	2044	3772	f	0	prodigal	v2.6.3	V	Defense mechanisms					ABC transporter transmembrane region	PF00664.24	MAKPIDLRKTRKTLFSLLKPEAGFFWVAIAYGVAISLMTLAVPIAVQTLINSIANIGSTRAVIILAVILFLTLFISGVFSALRMRVMEFYERKVYARLTADLGLKTILAPHSFFEGRQNVSITQRYFDIMTFQKNMPSLMIDGFALVLQMLVGFTLVSFYHPALFAFNVVLLLTMYAVWKIWGRGAKRTAIELSNAKYDSAKWLHDIAIAHEFFKSADHVEYAGRSTEGYISNYVKKHKSHFHYTFSQVVMFLLMYAVASASLLGIGGVLVVQGELSIGQLVAAELVMSAVFFGLSRFTQYLKLYYELYGAAEKLGGALDMPQEELNTSEHIPASSKLVFNDVELKHGNDACHLNVIFEPGTKYFVTTDKSWVQKQLLGLLKQYDRVKSGDILLGELSLNDYDTHELRQAVTILDRSLIIEVSVERYLKLAHPQATIADIRAALEEVEMTKVIDSLPEGLQTKVSVLGAPLQPLEFLLLKLAAAIIGKPKLLILNQHFDAIPVELRARLLRRLSKYDFTVMYFTNMPLPDCFEGVLHLHDNATAMLNEYSNGESPISAANASESSTASKNNKEGE
815	NODE_747_length_7583_cov_279.711876	3772	4825	f	0	prodigal	v2.6.3	V	Defense mechanisms	Multidrug resistance efflux pump EmrA (EmrA) (PDB:4TKO)	COG1566			Biotin-lipoyl like	PF13533.7	MNHAERRFLDNITSLPSLKVPKLHRVITGVIIFLVLAAGLILYFTPWIQTAYGTGMVDSLDPKDRTQPINALVDGQVKQWHVREGQQIKAGEPIVTLIDIDAQRLEKLRSQLSAANLKNQANETAVRNAENNLARQQSLQEQGLVSRKEVEQAEIKVQELRAKAAASVSEINEVSMILSRQSTQTKYAPVDGTVVRLLSGGVSTFVKSGDILGQFIPADAKRSVRVTVRGLDAPLVKPGAKARLQFDGWPVFQFSGWPGSAIGTFGGEVVYVEPVANATGDFNVWIRPDESDIPWPAESSARLGSRVKAWVLLEEVRLGYEMWRQLNNFPPLPTQEPTTGGAKGAGASIW
816	NODE_747_length_7583_cov_279.711876	4818	6249	f	0	prodigal	v2.6.3	M	Cell wall/membrane/envelope biogenesis	Outer membrane protein TolC (TolC) (PDB:1EK9)	COG1538			Outer membrane efflux protein	PF02321.19	MVIRRFTLAVLATVAVISTHVSDAVAQNKNTRQAPSIDALIQSMVNYHPYVRAINEGNYQAAAELEIARSSFDPFIEQKTSSRVSGYYDGTNLTQRFSNPFEDFNGSVYTEYRISDGDFPVYEADYETLSGGEASVGIAISLLKNRELDKRRTELANAGLATSQWQALATSLINDFVYKGVSEYVAWYESALQVNAVTELLNTATERERALVTRVEKGDLANVVLTEFKANILQQRLLLAELKQKRDAHAQMLSFYWRSPKGDMLIVDEANPPKDINWPFWVGNGQLMTLRNALRNHPELDVMKLEQQVVNNKAALASNALLPKLDLKASVARDIGSGPSNLDGTETKVGLSFSYPLGNRKAKAEQAQLQSKQRELEHKLTSTEQAITQRFEQALVYWGQAKDIVALQSENAALAKTLSKVEKTRFDAGDSDMFVLNARAQNEIKAQIKEIKAKVDLLKAELTLYKEAAMLHSLNN
817	NODE_747_length_7583_cov_279.711876	6417	7227	r	0	prodigal	v2.6.3									MLRTLTLLSAAILATHVSHTAMAQEVSSNDAVQPPASANVESADESNHFQTAFLRRQVNQTMSVGRAISSIAGHYPQEIVSIVDIALDTYPDKYREIIFAAISAQPASTEEIVQLAIEKEVSSCPNIVQLAIKAEPTYVDFVVQAAAVSTPEELDEIVRVAVLTQPDAADSIVQTLSQEHPNKIVDIMTSALNAVPFVGEYVVDALLAVFPNEAETVVETAVRESAQQREQVMRILNTAQHAGVSQDKLKEYAMSAGLSEDDFNSALGN
818	NODE_77_length_44266_cov_286.911221	34	1111	r	0	prodigal	v2.6.3	M	Cell wall/membrane/envelope biogenesis	Alanine racemase (Alr) (PDB:1BD0)	COG0787	alanine racemase [EC:5.1.1.1]	K01775	Alanine racemase, C-terminal domain	PF00842.22	MSRQTQAIIHADALLHNFKALAALAPSSQSMAVVKADAYGHGAVNVARILQHVSSRFAVAIIEEAIALRDAGISAPIVVLEGAHQAKECQMAFQHNCILVMHCEEQLTWLESCPEQQRPHIWLKVDSGMHRLGFALSDIEGIAAKYNHLLSEQTVIATHFACADDVDNNFTNTQIDAFNQVASKLDLPTSVANSPATVNWPASRNAWNRLGVGVYGGAVSTSQNLDIEIYPAMTLRSSVLAVRTIPAGEGIGYGQTWVASKPSKIATVGIGYADGYPRHCKNGTPVMIRGKRAYLAGRVSMDMITIDVTHIDNVAVGDEVELWGQNVPIQEVAANADTIDYELMTRVSQRVPRIVKYL
819	NODE_77_length_44266_cov_286.911221	1301	2315	f	0	prodigal	v2.6.3	M	Cell wall/membrane/envelope biogenesis	N-acetylmuramic acid 6-phosphate (MurNAc-6-P) etherase (MurQ) (PDB:4S12) (PUBMED:10095793)	COG2103	N-acetylmuramic acid 6-phosphate etherase [EC:4.2.1.126]	K07106	SIS domain	PF01380.23	MSSHNSSTSESSANASIKNTVSTDNQAAGNKPTVNELAQSLNKIVSEGRNPDTLDIDTLSTEGILARINNEDAKVANAVTSQIPQIGKAVDAATISIKNGGRLIYIGAGTSGRLGILDAVECRPTFSVPDELVVGVIAGGEKAIQHAVEGAEDDVDAGRADLVALSLNHNDTVIGISASGRTPYVSGALEYARSLGCFTGAIACSPNAAIFTHADVAICPVVGPEALTGSTRMKSGTAQKLILNMISTSTMIKLGKTYQNLMVDVNATNEKLKARALRIVMQATDCSENAALAALSACNNKAKVAILMVLTGQSAEQAAAQLDASGGYLRSAVNKSE
820	NODE_77_length_44266_cov_286.911221	2333	3935	f	0	prodigal	v2.6.3	S	Function unknown	Uncharacterized conserved protein YbbC, DUF1343 family (YbbC) (PDB:4JJA)	COG3876			Protein of unknown function (DUF1343)	PF07075.12	MKVLTSVTLNKVFRRLTSSAFIAILSSALISLSLNGCAQQSLSTHVYTSDTGGNAKHPTLIEKQPVSSTKPFTVGAERYSKYLPLLAGKRVSLVVNQSALVSSHSALPSSTVEPEERESSNSLATQKNKIKTSQRNQHLLDALLQRSVNVVSIMSPEHGFRGDKGAGEKVDSNIDAKTGIPIHSLYGATKKPTPNMLDGIDVIVFDIQDVGVRFYTYLSTLHYVLEAAFARNIDVIVLDRPNPNGSYVDGPVLQSEFSSFIGMHPIPVLHGMTLGELAQMIVGEQWLDIDVSSYDNAKLTVVPVQDYQRTAHYSLPVAPSPNLPNDLSILLYPTLCFFEGTDVSIGRGTDFPFQLIGHPFVEFGKTKIPVNANSAAPHPKHENTLLSAHVFSYADPTILEGSDSKQTTHKRSPISGLDIATLIDAYSRFSEYNKMISASDASEETFFTRPDFFDKLAGTDALRYQIQAXXXXXXXXXXXXXXXXXXXXXXXXXXXXXXXXXXWKPKKLVKTNLLHFLFLPKLRAELQRWLFDV
821	NODE_77_length_44266_cov_286.911221	3864	6909	r	0	prodigal	v2.6.3	G	Carbohydrate transport and metabolism			beta-N-acetylhexosaminidase [EC:3.2.1.52]	K01207	Glycosyl hydrolase family 3 N terminal domain	PF00933.22	MGLSAILSGILILLSASLFTASATAQSESANASNNPKPSADAETIRAVKNMLGQKIILDFRYFCEDNTPSSRCRTPMTVIPPSLLNVLSTHNIGGVILFSENIQNTEQLITLNYTMQQHMVKAGRQPLFIAVDQEGGRVARLPSDMLSPFAGNMAIGATFHQRGSAFAQSVASHIGQTLLPLGINTNFAPSVDVNSEPKNPVINVRSFSENPEQVAALGQTFVSAMQSTGVMSAIKHFPGHGDTHVDSHSGLPQVTHSKAQAMAGDILPFANIINSATPPAMVMSAHIQYPSLDDTTIIDKHGKSQIVPATLSKKILSNLLRNQLGYQGLIVTDALDMAGITQFFSHEEALVSAFSAGADIALMPFTIRNQDDIKKFALLLDNAANRMSESAFLKASHNRIIKAKQRFALQSFISKPMSWWLNEAKENASMNNPNSLKNRGIQIEKALSKSSVSVLFGKDELPITSNRWLALMPDAARCLAFEAALTRARSNFNNKTLEFACLPLTALPKTQLAMNLLKQADVLVVGNISPLHANYELGGVDLPEHVKRRASETEVMAFSKKIMVAAKAQNKTVVFAPLRMPYKAHDVKELADVAIATFSYAVNITQQSDKENQHVTSYSLNALVDVLLGSAXXXXXXXXXXXXXXXXXXXXXXXXXXXXXXXXXXATQTSLVDTVLSALFPFVPLLVAIVLVISALIALHYLLLAKQSHLTSEQKLPRQVGMLVLTIIGAVVIAMTLPVSESTRNQVIALIGVLISGVIAFSSTTMVGNLMAGIVLRVNRPFKVGDFIKVEGYSGRVTEMGLLDVEIQTESRELIAFANTLMVNSPVSVTRASGAIVSVDISLGYDIHHSIIEKHLLVAAENAQLLEPFVQVVGLGDFSVSYRISGLLTEVKSLLSARSRLHKAVLDALHNADIEIVSPSFMNQRPQPDGLKMIAKSPGHTKQEEASPEDVIFDKAEEAEQKEKSKETLMQTIADIDAKIAESDGENRDELKHQKATAEAQLAALVKTKNEEG
822	NODE_77_length_44266_cov_286.911221	7147	8524	f	0	prodigal	v2.6.3	C	Energy production and conversion	Na+/H+ antiporter NhaC/MleN (NhaC)	COG1757	tetracycline resistance efflux pump	K18218	Na+/H+ antiporter family	PF03553.15	MDWMSVIPPLVAIAVVFWKKEVILALALAVLCAEALILVNADIASSYMAPINAIERVVDTAASPGNTRVLIFSVLVGALLAFIRDSGGVTATVNFLVNKGVAKSRKQVGGLTMFTGIAVFIESNLSVLTAGIFARGLFDRFGMSRARLAYIIDSTSAPVCILILLNGWGAFILSLLDAYELPASSASILWGSVFFNFYAIFTLLIVAYTISADKVHGPMAEEEKALTHVEVNQTTEPATKARFMLVPLIIMVLSMVGFMFWTGNGVLSEGSGSKSVLYATALATAIAYGLLLIHKRFTHKEAVEIGFKGMGELLPLVTIVLLSLTLGNSLKVLGTGVFVAGIVGEYLPLVLIVPMLFIAGAIMSFTTGTSWGTFAILIPIGVPLIQSLGLPPSLVIGAILGGGIFGDHCSPISDTTAVSSLAAGTDVLTHVKTQFPYALFAGALTLIAYFVASLIMLG
823	NODE_77_length_44266_cov_286.911221	8600	10319	f	0	prodigal	v2.6.3	E	Amino acid transport and metabolism			gamma-glutamyltranspeptidase / glutathione hydrolase [EC:2.3.2.2 3.4.19.13]	K00681	Gamma-glutamyltranspeptidase	PF01019.22	MKKRIANVGFISVIVAFISVVAACSHAPNPPVDSASNNTVGLSQQAVAMPDSYSADAAMQVLQEGGNAIDAAITAQFVLAVTLPEAGNVGGGGFMTIKFEDNTDFLDYREMAPENAHRDMYLDEQGDVKPYESLFGAKASGIPGTVAGMWAAHKKYGTLDWERLLAPAVDLAEQGFVVHEKLANNIDHYIERTKEAAINNNFSEYFAHAKAGTTFKQPELAKTLKAIQQQGKDGFYKGDVAKHIVDFMQQNGGLITYEDLLAYKAVWRKPLHLNWQGYELVTAPPPSSGGVAVAQWIGMLEAYDATHDLPAQNSTEYIHVMSEIGKRVFADRAEYMGDPDFVSVPVKALTDANYITQRAADIQPTSISDTPSVKPGLKESEDTTHFSIMDRWGNAVANTTTINLTFGSGVVVTGAGFLLNDEMDDFSAKPGVPNFFGAVGGEANAIEPYKRMLSSMTPTLVTKDDQVVLVTGSPGGTTIISSVTQSLLNALLYDMSAEEAVNSPRFHHQLLPKDTIRMHDGFTEATVNELKAMGYTIDNRRFGDVHLIKRTKEGVEAASEKSGRGKSLVQPY
824	NODE_77_length_44266_cov_286.911221	10385	11045	r	0	prodigal	v2.6.3	R	General function prediction only	NYN domain, predicted PIN-related RNAse, tRNA/rRNA maturation (LabA) (PDB:2QIP)	COG1432			NYN domain	PF01936.19	MNKALVLVDVQNVYYTCRQAYKRNFNYNQFWRELTYNLDIAHAFAYAIDRGDSKQREFQNILRAIGFEVKLKPFIQRADGSAKGDWDVGITVDALEHADDVDEIILVSGDGDFDILVNALKAKGKTVTVYGVPALTAESIQKVASKYVPIDATLLXXXXXXXXXXXXXXXXXXXXXXXXXXXXXXXXXXKVFKKWRLSTCLSTPRCCCSFQLVLCSRLN
825	NODE_77_length_44266_cov_286.911221	11122	11842	f	0	prodigal	v2.6.3	C	Energy production and conversion	Na+-transporting NADH:ubiquinone oxidoreductase, subunit NqrF (NqrF) (PDB:4P6V)	COG2871			PepSY-associated TM region	PF03929.17	MMKFMRKAHNYLGLILFVQIGLWFLSGLVMAWLPIDEVRGNHLRNRVTTSWHSASVTPSDILRHHSSAAVLSLTHRINEVGHADPNTLDAIPVYHVVDDNIAYRYSALTGEALQTMQESAIRKAAKGQYAGTGDIGETQLLSVLPQEVQNLSAPLWQVNFDDDLNSRFYIDPNTGSVLRVRTDTWRLFDFMWMLHIMDYKDRSNFNTPWLIAFSGSAFLFTLTGVALLYKRFKPKKKKR
826	NODE_77_length_44266_cov_286.911221	11894	12311	r	0	prodigal	v2.6.3	R	General function prediction only	Predicted dioxygenase of extradiol dioxygenase family	COG3565	uncharacterized protein	K06991	Glyoxalase/Bleomycin resistance protein/Dioxygenase superfamily	PF00903.26	MVQPFHLAIPVTNLTDAEAFYGELLGCEKGRSDTQWIDWNFFGHQLVTHCVEAMPSPPAYNGVDDHAVPVPHFGVVLTMDDWQALASKLEAADTEFVIAPYIRFKGKPGEQATMFFKDPFGNALEFKAFADISQLFAS
827	NODE_77_length_44266_cov_286.911221	12322	13729	r	0	prodigal	v2.6.3	I	Lipid transport and metabolism	Acyl-CoA reductase or other NAD-dependent aldehyde dehydrogenase (AdhE) (PDB:1A4S)	COG1012			Aldehyde dehydrogenase family	PF00171.23	MPNRPSLHAVETGVCFVDVVHKLNDSFDTGKTQSLEWRKSQLKALETLLKDNQHDILQALKNDLGKCKTEAMVAEQGFLLSDIKHTLKHLDKWAKPRKVSTPMVAWPGKSFRKPEPLGTVLIIGAWNYPLQLLLAPYIAAIAAGNCAVLKPSELAEETSSLVAKLIPQYMDNSCVAVIEGGKDEATALLACKWDHIFYTGGEVVGKIVMSAAAKHLTPVTLELGGKSPCFVDKNTNLAVTARRLVWGKWMNAGQTCIAPDYVIVEKGFEQKLIDAVKKELKKQYGKAPLSSRDYGNIVNHRHLKRLESYLENVNVVYGGELDESRPAMAPTLVLEPSLDSPLMKEEIFGPILPIITVDNMEAGIKFVNSRPKPLALYAFSDKDDVLDNIISKTSSGSVCTNDTMLFMTNPELPFGGVGNSGMGSYHGQAGFDTFSHIKTVMKRSFALDVFFRYAPFSKFKLSLLKKFL
828	NODE_77_length_44266_cov_286.911221	14045	15344	r	0	prodigal	v2.6.3	F	Nucleotide transport and metabolism	Adenylosuccinate synthase (PurA) (PDB:1ADE)	COG0104	adenylosuccinate synthase [EC:6.3.4.4]	K01939	Adenylosuccinate synthetase	PF00709.22	MAKNVVVLGTQWGDEGKGKVVDLLTDRAKYVVRYQGGHNAGHTLVIDGEKTVLHLIPSGILRDNVTCIIGNGVVLSPDALMKEMTMLEERGVPVRERLKISEACPLILPYHIALDVAREKARGAKAIGTTGRGIGPAYEDKVARRGLRVGDLFNAEDFAAKLKEVLDVHNFTLTQYYGEEAVDFDETLKGAMEVADILKAMVVDVTDELDKAHNAGLPIMFEGAQGTLLDIDHGTYPYVTSSNTTVGGVATGAGFGPLKLDYVLGIVKAYTTRVGSGPFPTELECEVGQHLGVKGHEFGATTGRKRRTGWFDAVAMKRAVQINSITGFCLTKLDVLDGLESLQICVGYKDADGNVKDVPPMAADGYEKVTPVYEEMPGWTDNTFGVTEFEALPQAAKNYIKRLEELTGVPVDIVSTGPDRNETIVLRSPYDA
829	NODE_77_length_44266_cov_286.911221	15848	16031	r	0	prodigal	v2.6.3	S	Function unknown	Uncharacterized conserved protein YjeT, DUF2065 family (yjeT)	COG3242	uncharacterized protein	K09937	Uncharacterized protein conserved in bacteria (DUF2065)	PF09838.10	MEWLLPALALVLIIEGIGPLLFPNKWRNYLLQISQQPSNQLRQIGGTLVIIGALLLFYFS
830	NODE_77_length_44266_cov_286.911221	16087	17266	r	0	prodigal	v2.6.3	E	Amino acid transport and metabolism	Selenocysteine lyase/Cysteine desulfurase (CsdA) (PDB:4LW2)	COG0520			Aminotransferase class-V	PF00266.20	MAYQHFYTGFLNANKGKQHYACHSHYFWPDCTRDAMLNYWDDSAKYVDEKWGYFFQTLVPELQQRISNILNTGAPQQIVFAPNTHELLYRVMSCIDSTAPYKVVSTDSEFHSFQRQATRMQEQGAIELITVPTKPYDTFASRFKAAIAEHDPELVFFSQVFFNSGYVVNDVTDIVNSVTNDNTLIVVDGYHGFMAKPTDIANIAHRAFYLAGSYKYAQAGEGACFAHVPVGCELRPAYTGWFAEFGELDKPRKVGGKDSVQYSLDGMRFAGATMDFTALYRLRAVLRMFDDNGIDVATVNEYVMGMQRTFLEKLATCNHPLLNEKHLAVSDEANRGHFLTFELDSADETKALASALKEHHILTDFRGNRLRFGFGLYHTPEYIDLTALNQKA
831	NODE_77_length_44266_cov_286.911221	17530	17959	f	0	prodigal	v2.6.3									MRFPKYGNYSLDVSGNVLEVFATGAWNLKTTEFFIEEMHELIAKFDNKPWAALMDGRRWVLSTPECQTRLAEAIKVNISRGLTRSAYVLDTGMVRRAQLERTHPSKHRDAESANYERDYFQKYFEALNWLHKEGFSPILSPK
832	NODE_77_length_44266_cov_286.911221	18112	18982	r	0	prodigal	v2.6.3	O	Posttranslational modification, protein turnover, chaperones	Chaperedoxin CnoX, contains thioredoxin-like and TPR-like domains, YbbN/TrxSC family (CnoX) (PDB:3QDN) (PUBMED:21498507;29754824)	COG3118	thioredoxin 1	K03671	AhpC/TSA family	PF00578.22	MENLVANSQATIVDITVENFQQIIIEASQDKLVLIDFWADWCEPCKDLMPILEKLAGEYSQHLILAKVDCEAQQEVAAQFGIRSLPTVMVVQNGQPVDGFAGVQPEQQIREMLAKYLPNPEDDLLATAGKAIQQGDYAEALPAAKEALALNPDNVNAKYMLIDCYIETGSIDTAKALLEEIKLVDQDSRYKSLAGKIELAEQAADTPEIRQLQAAVEANPDDLQLKVDLAVQLQQANKAQDALELLYSVLKKELGFGDARKLMMDMVNALADGDPLKSEYRRKVYSLLY
833	NODE_77_length_44266_cov_286.911221	19270	19603	f	0	prodigal	v2.6.3	S	Function unknown	Uncharacterized conserved protein, DUF962 domain	COG4323			Protein of unknown function (DUF962)	PF06127.12	MSTQTSADTHFASFKEFYPFYLNEHRDSTCRTLHFIGSWLVLGVIALAVFMASWSLLWFIPLVGYGFAWVGHFFFEKNRPATFKHPLYSLMGDWVMFKDILVGKISLKGE
834	NODE_77_length_44266_cov_286.911221	19886	21995	f	0	prodigal	v2.6.3	E	Amino acid transport and metabolism			acylaminoacyl-peptidase [EC:3.4.19.1]	K01303	alpha/beta hydrolase fold	PF07859.14	MFASRFAFRPVRKGLCVTSTALSLLVLGISQANALQESASDSTSLNALTYDDTFNLEFVANPQFLNKDTVIYSRQSMDVMTDGRQSRLWQVNIKSGEHRPFIGVDENLSQATLSPNGKMVAYTKSVNGRAQIHLYYLDTMQSVRLTNTSEAPRQLTWSHDSKTLAFTQFTEEKQKPLFTGMPSKPKGAKWADQGTYIDAVQYRGDGRGYLREGFDQIFVLPVEGGTPRQLTTGKFPSGGTLSFSKENDWIYFATPQREDYALHPLFSDIYKVNVNTAAVEQVTDIEGPEGRPTLSPDGKYLAFTQLNDRKLSYQNGDLVVLELESGDITRLTTSLDRSLGKFEWRKDSRGLIFSYLDHGETKLAAVNLKGDVKPIDVSIGGQAFGRPYTSGDFAVSDKGDIVYTTASRTVPGDLALYRKGKDDTQLTDLNSDALGHKTLAEVQDLSVVSSVDELPIDAWIALPPGFDSSKKYPLILEIHGGPHAAYGPHFAMEIQLMAAQGYVVVWSNPRGSSSYGEDFGNLIHHNYPSEDYNDLMDVVDAVVKQGYIDSENLFITGGSGGGTLTAWSIGKTDRFSAAVVAKPVINWMSFSLTADAYPYFSNYWMADMPWTIADKLWQRSPLSLVGNVVTPTMLLTGEADHRTPISETEQYYQALKLQGVDAAMVRIPGASHGIASRPSRLIQKVGNIVAWFERYKKNNDGE
835	NODE_77_length_44266_cov_286.911221	22195	23377	r	0	prodigal	v2.6.3	G	Carbohydrate transport and metabolism	Glucose/arabinose dehydrogenase, beta-propeller fold (YliI) (PDB:1C9U)	COG2133	aldose sugar dehydrogenase [EC:1.1.5.-]	K21430	Glucose / Sorbosone dehydrogenase	PF07995.12	MKPSTILAVPFKPVSALAQSLTCVLALTISQSALAHGDHKHGEAHEITDSDITVTTLAEGLVHPWGMAFLPNGDLLVTEREGGIQRLSKDGKLSGRLGNVPKVVAQNQGGMLDIAIDPDFASNNTIYFCYSKASEVEGKPGSSSSVAKAKLTDSGLENVDVIFSADSIVDNGFHFGCRLAFDAKKHLYITMGDRYKYMKEAQNTDNHFGKIVRINRDGSAVEDNPFTDGKAPEIFSYGHRNVQGVTIHPETGAVWAMEHGPKGGDEINILERGANYGWPVITYGVDYSGDIISDKTHMDGMKQPWVYWDPSIAPSGLTFYQGEMFKEWNGDVLVGSLKFTHLRRIKVEDGKPAEQFEYVRDNHARIRDVEVGPEGAIYLLTDAPNGKVLKLTK
836	NODE_77_length_44266_cov_286.911221	23571	24045	r	0	prodigal	v2.6.3	P!!!V	Inorganic ion transport and metabolism!!!Defense mechanisms	DNA-binding ferritin-like protein (oxidative damage protectant) (Dps) (PDB:1DPS)	COG0783	starvation-inducible DNA-binding protein	K04047	Ferritin-like domain	PF00210.25	MSKIDIGISESDRNAVAEGLKKLLADSYTLYLQTHNFHWNVEGPQFRELHLMFEEHYTELAEAVDEIAERIRTLGVAAPGTYKSFAELSSIEEVEGVPEATEMVRLLTHGHEQVVKTCRESLKLAQDADDESSAALIGDRMRVHEKTAWMLRATLPK
837	NODE_77_length_44266_cov_286.911221	24231	24777	r	0	prodigal	v2.6.3	P	Inorganic ion transport and metabolism	Copper(I)-binding protein (PDB:1X9L)	COG2847	periplasmic copper chaperone A	K09796	Copper chaperone PCu(A)C	PF04314.14	MSFFSKSLKPLVIVTGLFSLSMSATIYAHGNDHDNHHMPKEQHKHASKQSEVMVMNGYARATFALAKTGAVYFTLHNHSDSDKTLTSVSVSSDVASEAQIHTTVMEEDVMKMRELTDGVIIKAGEMVSFESGGRHIMLMGLTKGLEEGSEVALTLTFSDGSELPVLLPVKKEAGESHHHHH
838	NODE_77_length_44266_cov_286.911221	24979	26116	r	0	prodigal	v2.6.3	F	Nucleotide transport and metabolism	Phosphoribosylaminoimidazole carboxylase (NCAIR synthetase) (PurK) (PDB:1B6R)	COG0026	5-(carboxyamino)imidazole ribonucleotide synthase [EC:6.3.4.18]	K01589	ATP-grasp domain	PF02222.23	MRVVVYGAGQLAQMMYLAGSPLGIDVQAVDVNNDTVVHPVSKTPLEISLAQALEGADALTVEFEHVPERLLEDAAKTNKLMPNIDSILVGADRVREKKLLESMQVANCEHQIVTDLAQLDDCVKQLGSKLILKASRDGYDGYGQWRLSDEADLPELKNALQGLDLQTVPLVVEKMVAFDRELSLIGVRNANGDVRTYPLAENLHHQGQLHVSVAPATNVDDALQAQAHDIFVKLAEGMNYVGVLAVELFQVGDKLLVNELAPRVHNSGHWSQSGAVTSQFENHLRAVCGLPLGDTSAIGPSAMVNIIGCSSFSRDLLSIDGSHLHWYGKSVREKRKMGHINVTTNSYESLGEKLMALSKYLPLEYFPKLVGEATRLKG
839	NODE_77_length_44266_cov_286.911221	26112	26607	r	0	prodigal	v2.6.3	F	Nucleotide transport and metabolism	Phosphoribosylcarboxyaminoimidazole (NCAIR) mutase (PurE) (PDB:1D7A)	COG0041	5-(carboxyamino)imidazole ribonucleotide mutase [EC:5.4.99.18]	K01588	AIR carboxylase	PF00731.21	MAKVAIVMGSTSDWPTMQQAAKMLKSFGVEFEAKVVSAHRTPNLLVEFAESAADEGFSAIIAGAGGAAHLPGMIAAHTHLPVFGCPVKSKALNGLDSLLSIVQMPKGVAVGTLAIGEAGAANAGLLAAQVVALQDESVRNAVIAFRKSQTDTVLASSNTLELDE
840	NODE_77_length_44266_cov_286.911221	26885	28160	f	0	prodigal	v2.6.3	C!!!P	Energy production and conversion!!!Inorganic ion transport and metabolism	Na+/H+ antiporter NhaA (NhaA) (PDB:1ZCD) (PUBMED:25746996)	COG3004	Na+:H+ antiporter, NhaA family	K03313	Na+/H+ antiporter 1	PF06965.13	MTDKHEPDVLDEVIEEVQDVVSDFLNREAAPGILLMGATILALIIANSPLDTLYDHLISMPVQISAGTWAIDKPLLLWINDGLMAVFFFHVGLELKREICEGELANPKDIILPAAGAVGGMALPALIYVGINWDNPVAIAGWAIPAATDIAFALGILALLGSRVPTSLKVFLVTLAIIDDIGAIVIIALFYTEHITAGALYIAAGCLLLLWQMNKRNVVDIPPYVFVGIILWVAMLKSGVHATLAGVVLAGFIPMRDEKDESYSPVTRLEHGLNGSVSFAILPLFAFANAGISFGNISPEGIFHPVTFGIFLGLVVGKQIGVFGFCYLMVKLKLAKLPEDLNFKHIYGCALLCGVGFTMSLFIGGLAFAQTGINQIFDERVGILTGSLVSACLGYIVLRFVSEAPSDNTDVASNASKFTGNTVK
841	NODE_77_length_44266_cov_286.911221	28121	30938	r	0	prodigal	v2.6.3	T!!!T	Signal transduction mechanisms!!!Signal transduction mechanisms			two-component system, sensor histidine kinase [EC:2.7.13.3]	K20974	Cache domain	PF02743.19	MKIGSISFSFSWSLALQALLVCVLGAGLNALNPPFDSTGIATFGIGAAVYASLRFSPFISIPIALVVSLPLWLNDGSIVGKESLTLLPIVLSFFGYNKSLKQVIKVGAGFWSIVFLPILVLEHSLYDGDNANMLFSGVLVTWVSGVFGLVTGHFSYLAVHGLKRQTSSKSERVTLHFLFGYFFSGCFFVASMAVIYLSVSLFQQQQERQIHSYMSQRVNVLEFQLSNFIQQHQSAIISAAQVLSSEVSNSDFDNAAVTNLRVLASHNPEFLTFLIADDNGDLTHAYPPSLLDKARQSGLSNVAYRPYFFEVMQTGKPFLSNVFQGRGFGNDPIVALSAPITDADGTPKGIVEGSLSLKSFSAIDNLSLGGFLMLIEDQKGEVIYASKGLKMKPLTKAPFYICEPDCAVEVENGPQGKTWLRLAKDMPFASWKVSYYFDKRLLMASMSNYLLKDLLLLLALSAFGTFTGYVVAKMVGAPIRRLVRYIAEFDPTQKEVVKAPQRALHIQELSSLSDEFVSLEARLLDAFEELKVAREVEQSLNVELGELNQSLEKRIEEKTEHLALALKEAEAANVAKTQFLANMSHEIRTPMNGIIGSCELMLENELPENVSARAKTISRSASNLLIILDSILDWSKIESGKMLTDIQSCAIRELLEASCDLYRHAAQVKGYDIALYINQGVPNALNIDAGKVSQIINNLLSNAIKFTSDGVVTVNVSYAHQGLKISVTDTGIGIAPNKLRLIFDKFEQADPSTTRNFGGTGLGLAISKGLVELLGGELYVESELGKGTSFTFHIPATVSEEKEHAENEVIPSLPDGLRVLLAEDNDINAEIVMDMLKSSNIKCIRTKNGQDAVKAEKRHDFDVILMDCQMPIMDGHTASKLIRSEGRNKDTVRIIALTANAFIEDKNACLEAGMNAHLSKPIRKQVLFDCIARELARV
842	NODE_77_length_44266_cov_286.911221	30960	32259	r	0	prodigal	v2.6.3	R	General function prediction only	Metal-dependent amidase/aminoacylase/carboxypeptidase (AbgB) (PDB:3RAM) (PUBMED:17307853)	COG1473			Peptidase dimerisation domain	PF07687.15	MYQKLLSLAFAGLASVSAANAAQINVDELANKVEPDVIKWRHHFHEFPELSNREFKTAEYVADYLESLGLEVQTGVAKTGVVAILDSGKPGPVVALRADMDGLPVKEQNDLSYRSKQMGEYNGKEVPVMHACGHDTHMAMLMGAAKILTEIKGDLKGKVKFIFQPAEEGAPAGEKGGAEVMVAEGVLKNPDVDAIFGLHINANTDVGKVRYNAGGTMAAVDPFKIVIHGKQAHGAYPWKSVDPVVTAAQMIMSIQTIVSRELKLIDDAAVVSIGSIHGGNRSNIIPNEVEMVGTIRTLNEAARDHIYESLPRKVKAIAESMGAEAELTLPLDYYYPITYNDPELTKAMLPTMQRTAGVENTLLSKPVTGAEDFSFFQEQIPGLYVWVGGKPLDVSEEDSPAHHTPEFYVDDEGMKLGVKLLTNFTLDYMAQH
843	NODE_77_length_44266_cov_286.911221	32488	33754	r	0	prodigal	v2.6.3	K	Transcription	Transcription termination factor Rho (Rho) (PDB:1PVO)	COG1158	transcription termination factor Rho	K03628	ATP synthase alpha/beta family, nucleotide-binding domain	PF00006.26	MNLTELKNKPISELVNLAEEMGLENMARARKQDIIFSILKTHAKSGEDIFGDGVLEILQDGFGFLRSADSSYLAGPDDIYVSPSQIRRFNLRTGDTIAGKIRPPKDSERYFALLKIREVNFDKPENSRNKILFENLTPLHAADRLRMERGNGSTEDITARVLDLASPIGKGQRGLIVAPPKAGKTLLLQNIAQSIAANHPDCELMVLLIDERPEEVTEMHRLVQGEVVASTFDEPASRHVQVAEMVIEKAKRLVEHKKDVVILLDSITRLARAYNTVIPSSGKVLTGGVDANALHKPKRFFGAARNVEEGGSLTIIATALIDTGSKMDEVIYEEFKGTGNMELHLNRKIAEKRVFPAIDFNRSGTRREELLTAQDELQKMWILRKIVHEMSEIDAMDFLISKLSMTKTNDEFFDAMRRQKS
844	NODE_77_length_44266_cov_286.911221	34025	34352	r	0	prodigal	v2.6.3	O	Posttranslational modification, protein turnover, chaperones	Chaperedoxin CnoX, contains thioredoxin-like and TPR-like domains, YbbN/TrxSC family (CnoX) (PDB:3QDN) (PUBMED:21498507;29754824)	COG3118	thioredoxin 1	K03671	Thioredoxin	PF00085.21	MSDKIIQLSDDKFEADVINAEGPVLVDFWAEWCGPCKMIAPILEEVATEFDGKLTVGKLNVDENNETPPKYGIRGIPTLLLFKNGNVAATKVGALSKAQLTEFLNENL
845	NODE_77_length_44266_cov_286.911221	34452	35745	f	0	prodigal	v2.6.3	L	Replication, recombination and repair	Superfamily II DNA and RNA helicase (SrmB) (PDB:3RRM)	COG0513	ATP-dependent RNA helicase RhlB [EC:3.6.4.13]	K03732	DEAD/DEAH box helicase	PF00270.30	MPTHLTDTHFSDLPINGKVVDALAAANFSHCTPIQALALPPLLEGHDIAGQAQTGTGKTIAFLVATFHYLLSKAENADNSKSNGPRAIIMAPTRELAVQIYNDAKLLSEHTGLSLGLIYGGEGYQSQRETLEEGVDIIIGTTGRILDYYKQNVFTLKNIQVAVLDEADRMFDLGFIKDIRFLFRRMPPASERLSMLFSATLSYRVQELAYEHMNNPTHVQVAPEQTTATRVSQELFYPSDDDKMLLLLTLLEEEWPEKAIVFANTKNSCEKVTDWLTADGHRVGLLSGDVPQKKRLGILEDFTKGNLDILVATDVAARGLHIDAVTHVFNYDLPDDAEDYVHRIGRTGRAGQSGVAISFACEKYALNLPAIEQYIQKAIPVTDYDRSALLDDVTPPKPRRRRTPNNRNSSRRGNGRGRGKPQNRNNRAQQ
846	NODE_77_length_44266_cov_286.911221	35778	37290	f	0	prodigal	v2.6.3	F!!!T	Nucleotide transport and metabolism!!!Signal transduction mechanisms	Exopolyphosphatase/pppGpp-phosphohydrolase (GppA) (PDB:1T6C)	COG0248	exopolyphosphatase / guanosine-5'-triphosphate,3'-diphosphate pyrophosphatase [EC:3.6.1.11 3.6.1.40]	K01524	Ppx/GppA phosphatase family	PF02541.17	MQAELQHDAQTYGEYYAAVDLGSNSFHMVIVHVVNGSVQIIGKIKQKVRLAAGLDDELALDDVSMERGWQCLQVFSERLQDIPPSNIKIVATATLRLATNAHVFIRKAEEILNHKLEVISGEEEARQIYLGVAYTSANQGNSLVIDIGGASTEIIIGNDMQPIHLKSLDMGCVTFMERYFTGGTITEDNFDNAKQAAHALIADVSSAFLCFDWENCLGASGTPQAITEILVAQGISDAIRLDYLYHLEKQCIECGSIKTLDIDGLEDNRKAIFPSGLAILISLFEALNIKHMNISGGALREGLIYGMLDNVTENDRRQQTLNQAKHRYHVDASHANSVSHVALTLCHQLCAQQNICHLDTETILGAAAQLHEIGLHIEYKRHHEHGEYILSHIDLPGFTRLQRAAIRDLVAQHRLNIKPDVFEKYHEDYRPMLKGLLRILRIAVVLCLRRQNKHIPEVTLQCEESKWTLTFPEGWLKSHPLINAELANECWLQHKAGCELVCK
847	NODE_77_length_44266_cov_286.911221	37402	38413	r	0	prodigal	v2.6.3	H	Coenzyme transport and metabolism	Delta-aminolevulinic acid dehydratase, porphobilinogen synthase (HemB) (PDB:1I8J)	COG0113	porphobilinogen synthase [EC:4.2.1.24]	K01698	Delta-aminolevulinic acid dehydratase	PF00490.22	MTSSPFPQRRMRRLRAKDALRGLVAEHRLTTDDLIYPVFVLPGENAREAVPSMPGVERLSIDLLVQETAKWVELGIRTIALFPVTPMSLKTECASEAFNPEGLAQQAMRALKKAFPEVMLMSDIALDPFTSHGQDGLLDETGYVMNDETVEVLIKQALSHAEAGADIVAPSDMMDGRIGSIRKALEEAGHINTCIMAYSAKYASAYYGPFRDAVGSAANIKGGNKKTYQMDPANTDEALHEIALDIEEGADMVMVKPGMPYLDVVRRCKDEFKVPTFAYQVSGEYAMHQAAFANGWLNEDAVILESLLAFKRAGADGILTYFAPQAAALLAKQNDK
848	NODE_77_length_44266_cov_286.911221	38409	40308	r	0	prodigal	v2.6.3	T	Signal transduction mechanisms			two-component system, sensor histidine kinase LadS	K20971	7TMR-DISM extracellular 2	PF07696.12	MQTNLKAMRKYDAGLILITLVAVVAFVSVLFSLSPNTSATPRFSQLTYLNVDNGNALDFTTITQTPLTDWTPISSPINLGMNTNVHWFSMVIAPTQSNESRFLLHIDYPLLDSLDVAIYSQIGSTPIATYSGGDGLHFDNRPVSHVKPLFPLPVSAQSQRVIIRVQTSGSVRLPIRIWEETEFIAYTSSRNLALGIFFGILVAMGVSNAFLTVTTSNVSFLYYSGYVMSLALILATLHGYGFSYMWPGSTWFQGKAILVFANATIMFAAMFTRSLLPIRAHSVKLDKITQAISWVCGLSIILGLILPYSFMIKAFLLLLSLIVIFTLGLGIWLTLKGVVVARYFTIAWGFLLISGLSASLDNVNIIQLPISSNNLLIIGGAVETLILALILAINYSHSRDDLIEAQQFALEQEKQANTAKENLLEVQKRYQDDLEYKVQERTLELEITLRELSEVNQELERLNAIDPLTGAHNRRHFDKRLRSEGRRSRREQTPLSLIIVDVDHFKQINDQHGHDGGDACLIHVTNVFQKHIHRPTDDLCRIGGEEFAIILPNTDLEGAFHVAENMRDSLESTPLDYEGETIKLTASAGVSTTIIIDEEHAQNLFKFADECLYEAKAAGRNTVIHKHLQEKL
849	NODE_77_length_44266_cov_286.911221	40320	41097	r	0	prodigal	v2.6.3	N	Cell motility	3'->5' ssDNA/RNA exonuclease TatD (TatD) (PDB:1J6O) (PUBMED:10747959;25114049)	COG0084	TatD DNase family protein [EC:3.1.21.-]	K03424	TatD related DNase	PF01026.22	MPWFDAGVNLLDKRFDADEVIQRAKDAGVEKLCIITTHPSEWDAAVALYNKYPTQCCYTIGVHPHNAKDVTPSDYKRLRELAQQNGCVAIGECGLDFNRNFSPQPVQLAVFEAQLDIAAALDLPVYLHERDAFDEQVALLTEYMPRIKGGIAHCFTGNAEQVQHYLALGLYIGITGWVCDEKRGEALREAVKSIPLNRLILETDAPYLFPKTLRPRKRNNEPAFLPHIAKQLGEYLQVETDKLRISSYANSCELFSLS
850	NODE_77_length_44266_cov_286.911221	41097	41640	r	0	prodigal	v2.6.3									MKTRLLSLATILCAFGAFNVQAETVADALEKCRNTDNSLKRLMCYDSVAKSLNKYEGSDAQIEQLQAYKSNNGNQMKPRPAPVAQGQVQASEPKNDFGLEHKRDLSDEASEIAVTIASIKKNVRDKHVITFSDGSVWQQTDGTYMKLKEGQSVAVERGLLGAFFLSVEGLNKRMKVKRVK
851	NODE_77_length_44266_cov_286.911221	41665	42421	r	0	prodigal	v2.6.3	U	Intracellular trafficking, secretion, and vesicular transport	Twin-arginine protein secretion pathway component TatC (TatC) (PDB:4B4A)	COG0805	sec-independent protein translocase protein TatC	K03118	Sec-independent protein translocase protein (TatC)	PF00902.19	MSDANNLISHLIELRSRILKALLSVLIVFICLAAFAQDLYKLLAMPLLEALPENASMIATDVASPFFAPFKLTLVLSFFIAIPYVLYQVWGFVAPGLYRNEKRLVAPLLLSSTLLFYAGMAFAYFVVFPIAFAFFTSVAPEGVTVSTDISSYLNFVLKLFFAFGVSFEIPIAIILMCWTGVTDAKSLRAKRPYVVVGAFVVGMLLTPPDVISQTLLAIPMWLLFEVGVIVGGFYAGKTPKDDTSTETTDNT
852	NODE_77_length_44266_cov_286.911221	42421	42721	r	0	prodigal	v2.6.3	U	Intracellular trafficking, secretion, and vesicular transport	Twin-arginine protein secretion pathway components TatA and TatB (TatA) (PDB:2L16)	COG1826	sec-independent protein translocase protein TatB	K03117	mttA/Hcf106 family	PF02416.17	MFDIGFWELLVIGVLALLILGPERLPGAMRSTINTIRSVRNVATGFKQEVEHQLRVHELHENLKKAEQQGLKDLSPELEQSVDELKKAAESVQEPYKKQ
853	NODE_77_length_44266_cov_286.911221	42720	42960	r	0	prodigal	v2.6.3	U	Intracellular trafficking, secretion, and vesicular transport	Twin-arginine protein secretion pathway components TatA and TatB (TatA) (PDB:2L16)	COG1826	sec-independent protein translocase protein TatA	K03116	mttA/Hcf106 family	PF02416.17	MGGISVWQLLIILVIVVLLFGTKRLKGIGTDLGGAIKGFKKAVTEEDKDADFEQKKQVEEKSAAEPVSTKTQSDVKEKS
854	NODE_77_length_44266_cov_286.911221	43143	44205	f	0	prodigal	v2.6.3									MLCLTVVYCHLLLALPVAPDSAADTLNSPVNATSVGITYRDIARPENTLSNRANSTKESTHSLPPSIPNEQWFDIWQRSFTDTMDFTVKQLDGLFESSDEIGASGQKEARAEGRVQLAWEPRSGMLSDTDLRFRVRVRLPALKERVDLLLSDNEDETQNNTIRAARDTGNNNRDRTTIALRFRPEQDSHYSFRIGAGRRDQLYAMTRYRDAFAFSKQWAMLYDAELYYYTRDRLGAEVGVAFQYEINKKHLVRQNNRYYYRDDTNDWLWRHEVHHLFSVDQHNAVIPHFMVEGLSQPNFRVEEVYGGFRWRNNMLRDWLFFEVEPFVLWLREEDFKTSYGVALRVEAYYGRDT
855	NODE_810_length_6903_cov_257.648803	1	904	r	0	prodigal	v2.6.3	K	Transcription	DNA-binding transcriptional regulator, LysR family (LysR) (PDB:2FYI)	COG0583			Bacterial regulatory helix-turn-helix protein, lysR family	PF00126.28	MNLNRIDLNLFAVFDAIYTAGSLTKAADVLCITQPAVSNSLARLREMLNDPLFVRTGHSMTPTPVAQNIIVPARQALALLRRSVQESHTFDPLTAEKSFNFASRDLLEVSIMPRLISRLQNLAPNIGLTNYEIPRSQVVSAMASGTLDFYSDASTFTDPHLCKEKIAQDRLVVLARKNHPALKNGLNLDTFLRLGHINVSQRKSGVGPIDIALDKMGKRRKEVMRGQHFLTVPSTIVKTDLIACLPYHLAKHYDLALYEVPFDLPPVEYFLYWHVSADHDHAHMWMREQIMEVASNYKPH
856	NODE_810_length_6903_cov_257.648803	1135	1585	f	0	prodigal	v2.6.3	I	Lipid transport and metabolism	Acyl-CoA dehydratase PaaZ (MaoC) (PDB:5ZY8)	COG2030			MaoC like domain	PF01575.20	MRTLLDLAVGDTLEQPEWLTVTQDMINQFADATGDHQWIHLDAARCEKESPFKTTIAHGFLTASLMPKAFAEVIAPSERIASMINYGIDKLRFLEPVKSNDAVKYRFKLVEITEKAQGKLYKVEASCLLKSNGNPALIGGFLMLAVLKP
857	NODE_810_length_6903_cov_257.648803	1859	2024	r	0	prodigal	v2.6.3	S	Function unknown	Predicted small secreted protein	COG5510	entericidin B	K16348	Entericidin EcnA/B family	PF08085.12	MEMLNSKTLKHAFLVLILAASFGSLGGCATVEGAGKDIQSAGEAIEEGAEEASN
858	NODE_810_length_6903_cov_257.648803	2041	3028	r	0	prodigal	v2.6.3	M	Cell wall/membrane/envelope biogenesis	Small-conductance mechanosensitive channel MscK (MscK)	COG3264	small conductance mechanosensitive channel	K03442	Mechanosensitive ion channel	PF00924.19	MEFPKIDEVYKLLSEKLESWVEGGITLLPNIVVAFFIAIAFGIIAKVIGNVAGKIMRRTFESRQIASLLTSIIKSIVLIAGIFIALDFVGLKGTVTSLLAGAGIVGLAIGFAFQDMTENFIAGVAMGIRKPFEIGDVIEAEGVFGNVKEINLRNTLVETFYGQLEVIPNKILFRNILTNYSYLGYRRIEVPVGISYADDIEEAAKVITDAMNEKDYVIKKEETAVYAESFGDSSINLLLWFWIRYPGEPGFMVVRHDAISTVKTVLEENDILIPFPIRTLDFNAKGGDKLNSMLKKQDERSSSKGNTNSSTEQSDVKAGDNPEQPAEE
859	NODE_810_length_6903_cov_257.648803	3449	6155	f	0	prodigal	v2.6.3	P	Inorganic ion transport and metabolism			iron complex outermembrane recepter protein	K02014	Outer membrane protein beta-barrel family	PF14905.7	MKFKTRKTAVAAMVGTALFCSPYIASAQEADVESEQEAKKDVELILVTGSFVRRSENFESPSPLAVVDSVAIDAIGAKNIADITQTLTINTGAENNPDAFTQNATAGTSNINLRGLGVASTLVLLNNKRQVVTAQPTNEGLNFVDTSSLVPMIAIDRMEVVKDGASALYGSDAVAGVVNFITKRNYDGAMVSLDYQDGAHGDNKEYILQGLWGATGDNGSVLAAISYTNRSPLFLSDRRLSRPQDDTSALGNPGSFFLNIPGAGALPIIDPYGCEEFGGAPNLLAPSGTVPGLEIGFCGFDFGKFYSYVADESRTNAYVRADYEFDNDITWSAEFSLARNRAERGGAPSFPILTSPIVPDYHPQNPFGQPVAFFGRAEGNGFPGDPANTESDTFRFSTSLQGVTDTGFWEVSYTRAVNDFVFRVPDVLNTEFQLALYGLGGSNCDPIAGTPGVGDCEFFNPFATSYTTAPNSDYVVSSFTGTEVIDSKADLEVFEAFTSFDVFEMGGGFAALALGVQYRENQLSQDYDDLANQDSFTFVIGNPDIDGSQDVWAAFGELALPINDELDVQLAVRYEDYGGTIGSTVDPKLAISWRATDEFSLRGSISTSFRAPTVFLAQGGATSLQQLIDPVQGATAFVAVRTSGNEELKPEESTAYNIGFSYEPFRDFSVEVDYWNFEFEDLIIQENAQAVLNDDPTNPDRVIRAGDPLTGPVLQVNNTYVNASSLETSGLDFVTSYKIETDFGNFTPTLNATYITKYDLMDPQAGNIDGAGRRNFNNIGVSSPELRANLGLAWQNDIHAANIFLRYISSYDDDQNCADGTANVGGCSGGFYEVDSHLTVDAQYNIDLGGLYDTEQSYVLTLGAINMFDEEPPQLFTNSGFDSKVHDPRGRQIYARLAIEF
860	NODE_810_length_6903_cov_257.648803	6345	6648	f	0	prodigal	v2.6.3	H	Coenzyme transport and metabolism	Pterin-4a-carbinolamine dehydratase (PhhB) (PDB:1DCH)	COG2154	4a-hydroxytetrahydrobiopterin dehydratase [EC:4.2.1.96]	K01724	Pterin 4 alpha carbinolamine dehydratase	PF01329.20	MATKLSDNEINEKLKALNELVSDDTPWEQSGDTIKKTFMFKSFIRAFGWMSQIAIWAEKLKHHPEWFNVYNKVEVTLTTHDAGGLTELDFSLAEKMEKFK
861	NODE_841_length_6629_cov_309.045939	238	1108	r	0	prodigal	v2.6.3							Protein of unknown function (DUF3025)	PF11227.9	MQSDSIPFCKDYLKKHASYPVTILLDELGLTSHSKFPSPDVLNELTSRYHKQWTGPVFKGQSQFSEDEQRYYETIISEDGVVPTREQSWHDLFNALIWLQFPKTKSLLNELHISDIEAYGVNPRTARRNRITHFDECGVVLAIEEPRPSGVESLEVFLQQLATHEWEQVFLANRGRWHAEVTPYVFGHANLEMMLNPFIGLTGKWLAVSVPQGFSELDKWQQRAVLDDAMSARISALDAFQITPLLKPLPLLGVPLWHSPQDAKFYQNKDYFRPLRQGSKPTKQLPLWV
862	NODE_841_length_6629_cov_309.045939	1178	2846	f	0	prodigal	v2.6.3	O!!!E	Posttranslational modification, protein turnover, chaperones!!!Amino acid transport and metabolism			aminopeptidase YwaD [EC:3.4.11.6 3.4.11.10]	K19701	PA domain	PF02225.23	MKKMFLPLLVPTLLGVSACTPNNDSASQNQSAKKEMPVASNFDSVYNNISDADIREPLKVLSSDEFEGRLPTTEGEKKTIEYLVSEFTKAGLKPGNGDSFLQKVALMEITADPDMTMTIGDNNFAYKEQMVASSKREQSSVSLEDSELVFVGYGVNAPEYDWNDYEGLDVEGKTVVMLINDPGFENPESGKFQGTTMTYYGRWSYKYEEASRQGAAGAIIVHETAPASYGWSVVANSWSGPQYGLVSADKGASRVAVEGWLTLDAAKKVFADAGLDFDQEKANAMQGPYNKAMDIKASVTVNNTFKKSESNNVIATLPGAEFPDEHIIYTAHWDHLGKDESKEGDQIYNGAHDNATGTAAILAMAKAYSELTPAPKRSVSFLVVTAEEQGLLGSKYYASNPVIPIENTVANINMDAMNVLGKTKNVAVVGMGKSEMEDYLEAAAAKQGRTLTQEDRPEAGYYYRSDHFSFAKQGVPALYAEGGNEPADEETAKYRKRMNVIVTGCYHQVCDQYRDDWDLSGIVQDTQMLFDVGVGVANAEAWPKWNEASEFQRQN
863	NODE_841_length_6629_cov_309.045939	3237	4908	f	0	prodigal	v2.6.3	E	Amino acid transport and metabolism			asparagine synthase (glutamine-hydrolysing) [EC:6.3.5.4]	K01953	Asparagine synthase	PF00733.22	MCGIFGILDIKTDVSELRTQALDLSKLLRHRGPDWSGIWNNDNTILCHERLAIVDVDTGAQPLISQNDKQILAVNGEIYNHKQLAANLDEPYPFKTRSDCEVILPLFQQKGIDFIDELEGMFAFILYDEEQDAYLIARDHIGIIPLYTGYDEHGNFYVSSEMKALAGVCKTISEFPPGHYLWSKEGKITKYYKRDWMEYDNVKDNTSNLEELRVAFEKAVKSHMMSDVPYAVLLSGGLDSSLVSAVAAQYVAKRVEDEDKTDAWWPRLHSFAVGLEGAPDLKAAKKVADMIGTVHHEIHFTIQEGLDAIRDVIYHLETYDTTTIRAATPMYLMTRKIKAMGIKMVLSGEGSDEIFGGYLYFHKAPNAKEFHEETVRKLDRLHMFDCARANKATSAWGVEARVPFLDKNFIDVAMRLNPQDKMCLDGKMEKWILRKAFDNGETLPAEVLWRQKEQFGDGVGYSWIDSIRDFVENEVTDQQLATAEFRFPVNTPDTKEGYYYRTIFESYFPQESAARCVPGGKSIACSTAEALEWDESFKNNADPSGRSMKGVHAGES
864	NODE_841_length_6629_cov_309.045939	4976	5873	r	0	prodigal	v2.6.3	E!!!T	Amino acid transport and metabolism!!!Signal transduction mechanisms	ABC-type amino acid transport/signal transduction system, periplasmic component/domain (HisJ) (PDB:1GGG)	COG0834					MHSFNLLKKAVIAAVALCSFTAASMVEAATWTITYPRPIDDSDARAQYPIALLKLALDKTGVNYELRPSDRILLTGKAMRQLRENREVNVVWSMTDSQREKELTPIRIPIAKGLIGLRVFVINENKKTKFDDVLSLTDMRKLIPIQGEEWPDTKILQANGFNVFTVPEFREAYDMIKQGKGDFFPRSVMEVDAELEVEGRRNNLYLEPSMALYYPTAMYYFVSSSNKTLANLIETGLNRAIEDGSFDALFESTYAPILASLGVNERKIFTLENPLLPIETPLTNSALWYKPKTEASKE
865	NODE_841_length_6629_cov_309.045939	5949	6627	r	1	prodigal	v2.6.3	H	Coenzyme transport and metabolism	Organic radical activating enzyme NrdG/QueE (QueE) (PUBMED:14660578;17384645)	COG0602	7-carboxy-7-deazaguanine synthase [EC:4.3.99.3]	K10026	4Fe-4S single cluster domain	PF13353.7	VMSTLNINEMFETIQGEGAHTGIPSIFVRLQGCPVGCPWCDTKHTWEIKPDLSVSPQAVITKGEESETYFISSEEALLAEFGKQGYVAKHVVITGGEPCMYDLRPLTSLLHDNGYTTQIETSGTFEVLCDTRTYVTVSPKINMKGGYDVLVSALERANEIKHPIAMQKHIDELDALLANVSSLDGKQVCLQPISQQKRATELAVRTCIERNWRLSLQTHKYIGIE
866	NODE_863_length_6468_cov_281.721971	0	327	f	1	prodigal	v2.6.3	R	General function prediction only	Secreted phosphatase, PhoX family (PhoX) (PDB:3ZWU)	COG3211			Bacterial protein of unknown function (DUF839)	PF05787.14	MKLVPSADGKQDKLQLFLESEDKNLYNFGDNLTVCPNGHLLVCEDQYTDIVDNHLRGVTPNGEVYNFAKLHAQTELAGACFSPDGNTLFVNIYSPTKTLAITGPWLEG
867	NODE_863_length_6468_cov_281.721971	600	777	f	0	prodigal	v2.6.3									MSALLKKLTTANSHRVSSTTNQPIRTQCNYADNYYGDQVCVEVKAPKPRTNLHVGVQL
868	NODE_863_length_6468_cov_281.721971	785	2390	f	0	prodigal	v2.6.3	P	Inorganic ion transport and metabolism	Catalase (KatE) (PDB:6RJR)	COG0753	catalase [EC:1.11.1.6]	K03781	Catalase	PF00199.20	MKSTLTKFVLGGVAASMLTLGVSADTLTRQNGAPVGDNQNSQTAGPWGPVLLQDSHLIEKLAAFDRERIPERVVHARGTGVYGYYENLVDLSDETLAAPFQSAGKKTDVFVRFSSVVHGHLSPETLRDPRGFAVKFYTEQGNWDLVGNNFPVFFIRDAIKFPDMVHAFKPSPVTNKQEPKRIFDFFSHVPESTHTLTMLFSDYGTPASYLNMDGSGVHAFKFVDDEGNYKYVKFTWKSNQPIKNFTNEEAMKVQGMDMQPHTTDIYTRIGEKGETASWDLYLQELEPEQLDDFEFNPLDTTKIWPESLVPAKKIGRLVLNRVPDNFFEETEQAAFAPSNLIPGIEPSEDRMLQGRLFSYADTQRYRLGVNAYRIPVNSPKNTVINNHEQHGQLRTTSTARDVNYQPSRRLDLNEDPAFRYSSKPLAGMTQQIPFYKEQNFKQAGEFFRNLTKEGQKNLISNLGGALASVPEEEIRVIISAYMYNADKDYGAGVAKLAKAPMSKVRQTAKDLMEQQAARAAKAKQVAESLTALMQ
869	NODE_863_length_6468_cov_281.721971	2540	3158	f	0	prodigal	v2.6.3	T	Signal transduction mechanisms	Ankyrin repeat (ANKYR) (PDB:6AUN)	COG0666	uncharacterized protein	K06867	Ankyrin repeat	PF00023.31	MSFLKQTLTAALFVVATFTSFYTSAVSDATTQADTQQSATRPNMETLKARYFDAAREGDSAMLSAFYQAGLDVNVADEKGYTALILAAYHGHTDTVNFLISEANANPCQEDNRGNTALMGAIFKGHVSVAKQLVFADCDIDEENEQGQTALMFASLFDRQEIINTLIDKGANPAHMDKAGNSVADIALSQGNYELAKVLREQNAN
870	NODE_863_length_6468_cov_281.721971	3266	3809	f	0	prodigal	v2.6.3									MKSLIAAVFVLFSMPSFAGVITYDFTRLVLGDEADQTSLIGQITFDENETQFNMNTWLSFFFQLKFDNVSYNILEEDIAEFAVVDLNNGVFGDESGEGFEFYIEDSSVPYEFTISSGLAGLGETDTCVFFDGGDRCAGGLFQVVKTVESNNGSTQVSEPASFATAMLILFAFTSMRKRKQ
871	NODE_863_length_6468_cov_281.721971	4032	6468	f	1	prodigal	v2.6.3	O	Posttranslational modification, protein turnover, chaperones			serine protease AprX [EC:3.4.21.-]	K17734	Subtilase family	PF00082.23	MKFLNNKTVLSVAIACALPASMVNAKTFDKTLADALAASPLELQQVIVTFEGKGPATTEQITALESLGITGGVSLRNVPIVGVLANKQQVEALYQRDDVVSVWNNDPLELENHESTQITGVQALQADRDIRINGMPVSGKGIGVVVNDSGVDGTHGDLAFPDHVVQNVLAQVNLNSYSGILPITYQENVSNTDILGGHGTHVAGTVGGNGAKSGGLHAGVAPGADIIGYGSGAGLFILDTIGGFDYALTHQFDYNIRVISNSFGNTGDVGTEFNPDDPTNVVTKALADNGIITVFSAGNSGPGESTITGNFKKAPWVITVAAGNKQGELADFSSRGVDGKGGQAVVDGEVFTWEDRPTVTAPGVDVISARASLSSLGGLSAADDAEMIEPQHLPFYTVSSGTSMAAPHVSGIVALMLEANPNLQWEDVKRILQETATPMAGMDEWEVGAGYVNAYAAVTAVLDGEEVFGDTVKKNREFNAFANVAEGDSFTLPTTYLPVGESPVEEFEVTSDVSMVVASASIETATAFVLEDPAGNRYGSGIGLPVLGSSVGTAAPGMPGTWKLYSRGIGSISGVSVDPLGVTNGVGIPGTNDVNIRLLVTSGYTGIDDAVGHPAKPFIEYVVANELMDAKESGFAPDAPLTRVELADTLALSANLRQTNDGNTVNYTDVSAENAAAVNSATATGAVLGDLEMNTQPVMQADGDFFGSNMQVSKEEMAYSMVQALGLEDAAQSFDSQKVIAIVLGEAVEVEDTDAIAPEYRGYVQQALAAGLMQVEVKVEQGPFDLQPTLKAFFNPQNGVSRGEAAFILTQY
872	NODE_904_length_6097_cov_246.177921	1	1216	f	1	prodigal	v2.6.3	T	Signal transduction mechanisms	Chemotaxis protein histidine kinase CheA (CheA) (PDB:1B3Q)	COG0643	two-component system, chemotaxis family, sensor kinase CheA [EC:2.7.13.3]	K03407	CheW-like domain	PF01584.20	EDTAAPVKAERQAVKMLKVDQSKIDYLMDIVGELTVAKNSLPYLAKQAEEEGGSRKLSKQIKAHFSIVNRLTESLQSAVLQIRMVPVSHVFQRYPRLVRDLARKLDKKIELCMQGEDTEFDKNLIESLSEPLIHLLRNSIDHGIESPAERLAAGKPEVGRIDLIATPLDDSVIIEIRDDGKGIDPQKIKLLAFQKGVISETQLENLDDNEALQLIFAAGFSTSEQVSDLSGRGVGMDAVKTMVSQAGGTIEMQSEVGVGSTFKLLLPQTMSVNRVMMFEVNDQMFGVGMDAVVETVKVPTADIQRIRNEHVLVIREKLIPLCDLREALGFEAAEEREEHSILVVSTPQGEFGLIIDKFHEGIDVIQKPLEGVLAGYAHFSGTALLGDGRVLLIINVQEVLAKCL
873	NODE_904_length_6097_cov_246.177921	1206	1464	f	0	prodigal	v2.6.3									MPIAYKKKVAVMTGHCEIEEAEALFAWLNEETSRQVNLKALGSAHTAVYQVLLAKKPKVSVWPEADALYWLTEMMQNKQSKVWFE
874	NODE_904_length_6097_cov_246.177921	1460	2195	f	0	prodigal	v2.6.3	D!!!N	Cell cycle control, cell division, chromosome partitioning!!!Cell motility	ParA-like ATPase involved in chromosome/plasmid partitioning or cellulose biosynthesis protein BcsQ (ParA) (PDB:6NOO)	COG1192	chromosome partitioning protein	K03496	AAA domain	PF13614.7	MRVITVANRKGGTAKTTTVVNLAYGFAQANKRVIVLDLDNQGHVMHGLKALGCVQQSDITELPLNTFFTSIVKCADNIYATDVDTCNANTNEEITLDVLRNWCDSEAVTKHFDIVLIDTPPTLSPQLMAALSAATDIIIPATPLPLASDGVQKLLNACRNAMAERKFRATKLTILPVMVEQNLKLHRQELSNWYGRYGRSKVLSPIRKSIKLAEAFAENKPVFAYAPNSRGAHDYTELCKQLIG
875	NODE_904_length_6097_cov_246.177921	2211	2580	f	0	prodigal	v2.6.3	T	Signal transduction mechanisms	CheY-like REC (receiver) domain, includes chemotaxis protein CheY and sporulation regulator Spo0F (CheY) (PDB:6QRJ)	COG0784			Response regulator receiver domain	PF00072.25	MSAIHLVDDSATMLMSMEMLLKRAGYTVTKSESAEAAMTALESISPKLIITDLNMPGMNGIELIKTLKQQSKFRFTPMLMLTTESQQSRREEAKAAGATGWLVKPVEPEQLLGVVKQLVPTA
876	NODE_904_length_6097_cov_246.177921	2589	3879	f	0	prodigal	v2.6.3	T	Signal transduction mechanisms	Methyl-accepting chemotaxis protein (MCP) (Tar) (PDB:1QU7)	COG0840	methyl-accepting chemotaxis protein	K03406	Methyl-accepting chemotaxis protein (MCP) signalling domain	PF00015.22	MKVLEKTKQYYELVLAEKFKVLKDKTNKVQDSLLLWSGLVGVSILSMAISLNISPQLLNGQAGTVATILGFLSFITWYSHRQTSVFKASLNKQESYLQETSEQLNETHAQVSEYVAILKGQMDGISAITEDASMELMKALYEIESSIQDSIDNVELGQKNALSCKEKSADEFELAAKRLSSIKAMISTQREQQIADTEAIQGVMREVENLKELTELVKNIASQTNLLALNAAIEAARAGEYGRGFAVVAEQVRILSSQSSEAAEKIESGIKSALDAAHHQGEKMLNSTRANDTCELLTGFSESLENITSHYRVLEELNPKMLACFSQSATEVASKVSGAIAKIQFQDIIRQRTEHVKLEQDAIVSLFGQFSSYINNREHFDESFNLSTKEMFEKYVMEDQRKIHFDINESSPEEKNEFEEAREPKIELF
877	NODE_904_length_6097_cov_246.177921	3966	4839	r	0	prodigal	v2.6.3	E	Amino acid transport and metabolism	Succinylglutamate desuccinylase (AstE) (PDB:1YW4)	COG2988			Succinylglutamate desuccinylase / Aspartoacylase family	PF04952.15	MFNSIALVGGTHGNETSGIQLIRNWQQFGLPSRFNELNVSLSIANEAAIAANVRFVDEDLNRQFTFERLSNNNSAKEAELAKALNQQLGPKGDSNTDFVIDIHNTTSEMGATLIILEADEFHIQLARYVKQQMPEANILVEDEKPYLEHGYLCTTGKKGVMIEVGGQPQGVLREDVYLLTQTMAEAILDFCAAYNKGQISTDALPACEAFRLGDNVSFPLDANGKRTAMIHHSLQDNDFKPLIPGAPVFRTFDGKDIVWENETETYPHFINEAAYFKLDVAFATAERITL
878	NODE_904_length_6097_cov_246.177921	5058	5286	r	0	prodigal	v2.6.3	L	Replication, recombination and repair	Endogenous inhibitor of DNA gyrase, YacG/DUF329 family (YacG) (PDB:1LV3) (PUBMED:18586829)	COG3024	uncharacterized protein	K09862	DNA gyrase inhibitor YacG	PF03884.15	MEVKCPICAKQVVWAPTSEYRPFCSKKCQLIDLGEWAAEDRKIAGKPAEDATPKHIDVEEIEAMLAQQSDDFFKH
879	NODE_904_length_6097_cov_246.177921	5419	6097	r	1	prodigal	v2.6.3	D	Cell cycle control, cell division, chromosome partitioning	Cell division protein ZapD, interacts with FtsZ (ZapD) (PDB:2OEZ)	COG4582	cell division protein ZapD	K18778	Cell division protein	PF07072.12	QLKITAKSEHTHLQLVFFEQLFELLDLIERLDLRSDLTKDLEAHEKNLVYWSKHPKIDSTALEQALKTVLTLKQKLKTDRRFGSALKEDKLLSAIRQRFAIPGGACSFDLPNLHFWLQQPLEQRLAEIAQWLETLALLDDAIAVSLSFIRERGQFVNVVADNGFYQGAAEDKNELIRVKCSVDEGYYPTLSGNKYRYALRFMLFSPQEGQSGAVESSIQFRLAAC
880	NODE_912_length_6015_cov_268.912584	2	1448	r	1	prodigal	v2.6.3	N!!!W!!!J	Cell motility!!!Extracellular structures!!!Translation, ribosomal structure and biogenesis	Type IV pilus assembly protein FimV (FimV)!!!Midasin, AAA ATPase with vWA domain, involved in ribosome maturation (MDN1) (PDB:6HYP)	COG3170!!!COG5271	pilus assembly protein FimV	K08086			MKLHLTGLLLLTLCLSGPIITVDAQERATFLKGPKDATDQYSGLEYGPIDANDTLWRIAERYRQNNNLSVYQVMTAIYELNPNAFENGNLNLLVDGAVLKLPSERYIARIDKQKAQMRAEQDDRAFAELLNKPGSSVRNIKPASPLVNQQDLTQTQTDIEQKITRLDQEQTRQFDELRMQFAASLENVEAILNENRRLYERVEAVNGELETLRGQVEGDVKSQLDMQVALQQELLDMIKAEQAQREAEKQSSFLSALTSPLSLIIGSAILSLLLVGGLIMWLLKRNNKPEEAPAAGPTITADNDEVPVPDSDIGDLSSALAPDFDDKAELSDDDLFNDDDLLDDVLTSDLEESLDDELETFADLEDDMLVPDDGSDDLFEAGDDELDQSELDSLFDDDDLSDKVLNENDTDDLEGFDLSGDDDIFDEDSADESEPETEVADEAASTDDDDFDIDDLLDDVQSQDAAELESDELDESGDIDPD
881	NODE_912_length_6015_cov_268.912584	1945	2962	r	0	prodigal	v2.6.3	E	Amino acid transport and metabolism	Aspartate-semialdehyde dehydrogenase (Asd) (PDB:1BRM)	COG0136	aspartate-semialdehyde dehydrogenase [EC:1.2.1.11]	K00133	Semialdehyde dehydrogenase, NAD binding domain	PF01118.25	MSQAFDVAVLGATGLVGQTMIELLEERDFPVNRLYPLASKRSAGSTVSFKGEDIEVLDADDFDWSLVQFGFFSAGGSISAKFAPLAAEEGCIVIDNTSEFRYEPDIPLVVPEVNAHALAEFRNRNIIANPNCSTIQMLVALKPIQDAVGIDRINVCTYQSVSGAGKEAMEELAKQTAGLLNAREVKPESFSRQIAFNVIPQIDVFQDNDYTKEEMKMLWETQKIMGDQSILVNATAVRVPVFYGHAEAIHLETRSPIDAQHVKELLADAPGVTVYDGNEQFPTQVSSASGNDIVHVGRIRNDITHPCGLNLWVVSDNIRKGAATNSIQIAETLIRDYL
882	NODE_912_length_6015_cov_268.912584	2991	4194	r	0	prodigal	v2.6.3	H	Coenzyme transport and metabolism	Phosphoglycerate dehydrogenase or related dehydrogenase (SerA) (PDB:3OET)	COG0111	erythronate-4-phosphate dehydrogenase [EC:1.1.1.290]	K03473	D-isomer specific 2-hydroxyacid dehydrogenase, catalytic domain	PF00389.31	MKILLEDTIPFGTDYLNSVGEVETYAWQSLVPEMLRDVDILALRSTTKVTPELLTSASKLKFVTTATAGTNHLDKTHLDSVGIMHSSAAGCNAVAVAEYVLSVLLHAQKAQKLDLYNATVGIVGAGNVGTALSRILMAIGVKHCLYDPPLQQALAKSGKKEHNGQSFVDLAQIAKCDVISLHVPFIKGGEYPTYQMIDEAFLEGLTSNQLLINACRGEVIDEVALLSVLQGEKPPTVVLDVFDNEPAINTALFDYVWFVTPHIAGHSVEGKVRGTQMIYEQICDVVGKAPDKVLSDFLEKTNPIKAALNSPEATRLSVDDLIAVFHNVYDVAIDDEITRNAFASGHNETPETHIANTFSTLRKQYRVRRECSAYALHLPKNTSKQIQDTFTKLGFHVSLV
883	NODE_912_length_6015_cov_268.912584	4432	5188	r	0	prodigal	v2.6.3	E!!!G	Amino acid transport and metabolism!!!Carbohydrate transport and metabolism	5-methylthioribulose/5-deoxyribulose/Fuculose 1-phosphate aldolase (methionine salvage, sugar degradation) (AraD) (PDB:1FUA) (PUBMED:31950558)	COG0235	adducin	K18622	Class II Aldolase and Adducin N-terminal domain	PF00596.22	MTDSVKSKVSSEEWQTRVDLAACYRAVAMYGWDDLIFTHISARVPGPDHHFLINPYGLMFDEVTASSLVKVDLHGNKVMESEYDINPAGFTIHSAVHEARDDAKCVLHLHTAEGVAVSILEEGLQPYSQQSLFPLASLSYHAYEGVALNPEEKVRLVRDLGDTQFMILRNHGLLTCADNIPDAFLFMFIMQRACEIQLKAQATGKPLIPIHSAILDGIRTQADQVTRQAGGSLAWPGIKRRVERRFPGYDK
884	NODE_912_length_6015_cov_268.912584	5362	6013	f	1	prodigal	v2.6.3	T	Signal transduction mechanisms	cAMP-binding domain of CRP or a regulatory subunit of cAMP-dependent protein kinases (Crp) (PDB:1FT9)	COG0664	CRP/FNR family transcriptional regulator, cyclic AMP receptor protein	K10914	Cyclic nucleotide-binding domain	PF00027.30	MEKFKPVLASSTWFGALPPYLQEAMFDKMRLKHLKAGQQLHAKGEDGVGFYGVCEGRLRVVTVGVDGREMLFALLGPGTWFGEISMFDDLPRTHDNFCETNCTVAIIQKNAFKALLEQYPELYPHFTRLLCTRVRSAFQFIDSSAGLSLKHQLVKRLLMLTTSYGQHLPKHNAITLTLSQESLAQMINSSRQTVNQLLGELQQEGLVKRHYGKITIP
885	NODE_947_length_5803_cov_295.256089	2	1145	r	1	prodigal	v2.6.3	R	General function prediction only	Predicted flavoprotein YhiN (YhiN) (PDB:3V76)	COG2081			FAD dependent oxidoreductase	PF01266.25	MIKRDVIVIGAGAAGLFCAAQAGARGRSVEVLDHAKKVGRKILMSGGGRCNFTNMYAGPENFLSQNPHFCKSALSRYTQWDFIGLVAEYGIAYHEKTLGQLFCDDSAKEIVDLLLNECNKADVTITTRCEILSVEKNESEYSLTTSNGEYECESLVIATGGLSMPKLGATPFGYKIAQQFGLNVLPTRAALVPFTLHDKDKDTLAELSGIAVDVYASCNDTTFKEAMLFTHRGLSGPAMLQISSYWEAGDSLSINMLPNDDATALLQTARTETPDALLATCLNKVFPKRMVQSLIEYHSWRNVPVKQLTHGECDAIADTLENWQIKPNGTEGYRTAEVTIGGVDTNDLSSKTMMAKNVEGLYFIGEVVDVTGWLGGFNFQW
886	NODE_947_length_5803_cov_295.256089	1147	2179	r	0	prodigal	v2.6.3	E	Amino acid transport and metabolism	ABC-type Fe3+/spermidine/putrescine transport systems, ATPase component (PotA) (PDB:1Z47)	COG3842			ABC transporter	PF00005.28	MLSVNNLSVNYGSTRVVDKLNLELGQDEILMLVGPTGCGKTTILQALAGLIPISEGAMSLGEWESTANKHVPPEKRNVGMVFQDFALFPHLTVQQNVCFRLKDTKLADHWLQLLGLDNFRDAKPARLSGGQKQRVALARTLAHEPSFVLLDEPLSNLDAALKDSLRWEIRDALKKAGVPAIWVTHDQEEALSVGDRVGILNKGVLEQLDTPEACYSSPASRFVARFMGEASFLSATFDSSAANTDKTVVTDIGNVPGTPLQGASGNVDLLVRPDDLSLDATLSETNCTVEWVRYEGESRLYAVVLDCGDELKVRVSHENAIKPGTRAFVQLITTHPLAVFPRG
887	NODE_947_length_5803_cov_295.256089	2178	3699	r	0	prodigal	v2.6.3	P	Inorganic ion transport and metabolism	ABC-type Fe3+ transport system, permease component (FbpB)	COG1178	iron(III) transport system permease protein	K02011	Binding-protein-dependent transport system inner membrane component	PF00528.23	MTNWPKSYPLALLIALMALLPVGVLFSLAQDSAQLFDTHNLRVLANTVSLVVLTIIGSVLIGVPLAFLTAYVQMPFKRFWLILLAAPLALPSYIGAFAMYFSFGTGGEIENVLGISTPPISGLWGSALVMSLYTYPFVMMTTRSSLLSLDASLVNAARTLGLTLGASLWRVVLPRVVNSVAAGALLAALYALSDFGTPAIMGFDTFTRVIFVEYNAFGLSQAAMLSLQLMVIVGLILFIESRISGAQERPGKHLSLFPARWQRNLMLLATMPVVFMAIVLPLAIFTLWLVREGAGGFEFSYAWNSAHASFIAAIVAVLLAIPVAHAAIAGKAGRFMERITYFGFGVPGIVMGTALVYVGLQLPALYQTLSLLVMAYVLRFIPLAVGSVRSTAENIDSGLVKAARVLGASPREAFMRITLPLTLRGMIAGAALVFLEAMRELPATLMLGPTGFETLATYMWRVYEAGYFGRAAVPGLLLVLLSGVGLILMLSGERKAQFTVTEDDRS
888	NODE_947_length_5803_cov_295.256089	3695	4730	r	0	prodigal	v2.6.3	P	Inorganic ion transport and metabolism	ABC-type Fe3+ transport system, periplasmic component (AfuA) (PDB:6IVY)	COG1840			Bacterial extracellular solute-binding protein	PF01547.26	MQRRTFLQGLAAAGALSGLPFSFAHAMTQTGSVSVESLPKLEGDLTLYLGRGEGGLYENVLKAIEKRNPKLNLKIRRGGSAALANTIVAETKAGVKRADLFWAVDTGSIGMVTDAGAAKPLPDDLTAQLREDFQYPSWSPVTGRVRTLPYNTERVKPEQIPESVMALADSDLKIGWAPAYSSFQSFVTAMRILEGDKATKSWLKGINKHSKKYAGELGVVMGVERGEVDIGFANHYYTLRLKSGKPNANVALAYSKSDAGCLVNASGIVALSDGDLPVNFIRYLLSHEVQSYLAREAYEIPLVQGVEQPQGLADLSTLSPPEMDLRKLADLRPTLNLMREVGVL
889	NODE_947_length_5803_cov_295.256089	4739	5549	r	0	prodigal	v2.6.3									MTTTLKKMSALVLASAVTFSMLSSQALANGAIGDHVNNLHAHIGEYTEEVHWLESKFGSVVDAYEAKDKSLKTDALIEYWEEVDFHSAIETQYVPIYASIWQGIYGVKVAIDEGKPVADVRVEQEKLNHALWQALGAVKLASQYQKKGLVNKVQTTEKEPTTGPEVIDDIKTRLDRVVAKYAEQLHEVATTLVHDTYLQRFEGVEGDLIAKNAALVEDLEKDFNVTLPQAISKDTGVDSVRKVVESMQAKLDRARALLVEVEQSRKDVF
890	NODE_996_length_5503_cov_263.272577	13	709	r	0	prodigal	v2.6.3							EF hand	PF00036.33	MKKLTIATLISAALSTAAFAGNGIEKIDTTFADLDNDDNGYISREEADDDEIYAHFSKIDTNSDMQLSIKEFNAHVTKHPQHFDDDVLATVKSMKESMGTEGTMETEVKVDTDVDEVVAATKDKRLTHELRAKTELKANGNLEKTNVDKVAEDTVVQDNTVIADEAVIARSKFEMMDANSDGKLTKAEASRSGVTRDFDNIDANDDELITRTEFKRYQSKYESNSSDSSEE
891	NODE_996_length_5503_cov_263.272577	1029	1428	r	0	prodigal	v2.6.3	S	Function unknown	Uncharacterized conserved protein (PDB:1X6M)	COG3791			Glutathione-dependent formaldehyde-activating enzyme	PF04828.15	MNNYKGSCLCGSVTFKIEGDFDSFYLCHCKHCQKDTGSAFAANLFSSSAILTWASGVDAVVNFTLENTRHSKSFCKICGSALPCTQLGDILAVPAGCLDTKLLIKPTAHIFGVSKAAWEENLETITKFERLP
892	NODE_996_length_5503_cov_263.272577	1475	2531	r	0	prodigal	v2.6.3	P!!!R	Inorganic ion transport and metabolism!!!General function prediction only	Phenylpropionate dioxygenase or related ring-hydroxylating dioxygenase, large terminal subunit (HcaE) (PDB:4QDC)	COG4638			Rieske [2Fe-2S] domain	PF00355.27	MKIVTHPSIKSYFDADESRQEVEQAFSRGLAYAGHSLMVPEKFSYQVLPHFNDRYALFNQGENYELISNICLHRQAQLLEGQGRARSIVCKLHCWGYDNTGQLKGAPHFKDAPSGQLKKESLSVWNGLLFRGRSPNMDLSALGLEDYLDFTDYFYAGSETTEYQFNWKTFIEIYLENYHVYSMHPGLRQFVKPDDLEWSFGDDFSVQKVGLGDQLTKRTTPRYREFQDALLARFGQTLPRFGAIWCFLYPNIMIEWYPDIIVVSTIYPKGAGACVNHVEFYYPEALYKDMPDYFAAEKAAYMETAVEDEEACLLLEKGRRALYLSGEEEHGPIEPFLEAGVAHFYDWLAKQ
893	NODE_996_length_5503_cov_263.272577	2692	3613	f	0	prodigal	v2.6.3	P	Inorganic ion transport and metabolism	Predicted Co/Zn/Cd cation transporter, cation efflux family	COG3965			Cation efflux family	PF01545.22	MDIGFHHLEEKRLLTLSFYIAGAFVIIALGFAILTSSGAILFDAAYSLIAFVMSMLTLKVANLVQRPDDDRFHFGYTAIEPTLNMFKSLIIIATCVYAVASSVQSLLAGGHAAEYGIGMVYGVVATVGCFSISLYMRVKGKHLLSDLVKVDSHTWMIDGVLSASILFAFILAYALELTEYRTLSPYVDPVLLIILGSAMLPVPFKILRESLNEVINKAPPEAISAVIEKKFKKTLADVPYEHVEVRISKRGRDVYLLVHIIVDDAFSIATISELDEIRLKCEAEMREWDPAIIMDILFIKDPELAE
894	NODE_996_length_5503_cov_263.272577	3715	4048	f	0	prodigal	v2.6.3									METRLPLYKKLLVMYRIEPGCLGPQGADYVEEFCVFAKKRLKDNHGHCLRWTIKPRYDKTLPELEFQIKNAVLSRDNAAKYMDSFGIDIDAFEEELEESLADLVDAFFER
895	NODE_996_length_5503_cov_263.272577	4205	4445	r	0	prodigal	v2.6.3									MKGLRFIGLGLVGLSAMAFSVIAAASEEAPAELVAELTQFCKEIAEEEGTKGKSEDVFVLECVNDELEAEGYQKLKSLN
896	NODE_996_length_5503_cov_263.272577	4697	5501	f	1	prodigal	v2.6.3	L	Replication, recombination and repair	Rad3-related DNA helicase DinG (DinG) (PDB:5H8W)	COG1199	ATP-dependent DNA helicase DinG [EC:3.6.4.12]	K03722	DEAD/DEAH box helicase	PF00270.30	MPTINNVFSSDGLLAGAIKGFVPREAQTEMAKAVKRAIDTTGSLIVEAGTGTGKTFAYLAPALLSDGKAIVSTGTKNLQEQLFHRDLPLVKKALGSKRKTALLKGRSNYLCLHRVAQHSGNSTLVEKEVLGQLSEVKRWSSTTKTGDMGELKTLPEDARVLPLVTSTVDNCLGRDCPDYEDCYLVKARRKALDADIIVVNHHLFFADMALKDTGFGELIPEADAIIFDEAHQIPDIASDYFGESLSTRQIHDIAKDITLLFRTVLKDA
897	NODE_1023_length_5350_cov_296.649481	588	1347	r	0	prodigal	v2.6.3	H	Coenzyme transport and metabolism	Pantothenate kinase type III (CoaX) (PDB:2F9T)	COG1521	type III pantothenate kinase [EC:2.7.1.33]	K03525	Type III pantothenate kinase	PF03309.15	MNNIEENHVILVDIGNTRIKYSLLCHAEEEPNACEDANSLFSFIDSQKKISHLYIASVRNQELVDEISAMCNERNIVFVEKHTEKEAFGIKNSYANVQKMGVDRWLAMVCAAEKSNKAFFVMDVGTAITVDFVVDGQHLGGWIVPGFQVMRNALVASTKKVFANDEIPTTFSVGTDTEDCVATGCHAALYGVYLSAVDYISSKQTEFDIILGGGDKKVFAFLKSADNMRLAHLVMQGLARYARSELLKGTST
898	NODE_1023_length_5350_cov_296.649481	1495	2482	r	0	prodigal	v2.6.3	H!!!K	Coenzyme transport and metabolism!!!Transcription	Biotin-(acetyl-CoA carboxylase) ligase (BirA2) (PDB:1BIA) (PUBMED:32188788)!!!Biotin operon repressor (BirA) (PDB:1BIA)	COG0340!!!COG1654	BirA family transcriptional regulator, biotin operon repressor / biotin---[acetyl-CoA-carboxylase] ligase [EC:6.3.4.15]	K03524	Biotin protein ligase C terminal domain	PF02237.18	MRQASKAIRKHILALLSDGQFHSGETIAQQVGLSRTAVAGHISQLADWGLDVFKVKGKGYRLERGFPLLSADSIKRHLGNTKRAVIDVESVLPSTNTEMKKRIASKREDLENGDVVFAEIQTDGRGRHGRSWLAPVGGSLTFSMYWSFPDGYQSMAGLSLLVGLAVCDALKEFGVEDAELKWPNDIYLQGKKLAGVLIEVEGQIGATAHSVIGIGLNVCVPDNQYDVGQPHSDLASYLGTIPDRNALAAEIIKSLWSYLPKFTQQGFGPFTAYWEALDLYADKRIVLQMGEKRFSGIDRGVDASGALLVETQDGITRFHGGEVSLRGN
899	NODE_1023_length_5350_cov_296.649481	2478	3510	r	0	prodigal	v2.6.3	M	Cell wall/membrane/envelope biogenesis	UDP-N-acetylenolpyruvoylglucosamine reductase (MurB) (PDB:2MBR)	COG0812	UDP-N-acetylmuramate dehydrogenase [EC:1.3.1.98]	K00075	FAD binding domain	PF01565.24	MPSLQPYSTFGLAASCDSIQSFSDVTSFLSIFKTSKNNNKAIYILGGGSNSVFTDDFDGTILVNEIKGISHFDTESHHYLRVGAGENWHDFVTLCMKEKWYGFENLALIPGSVGACPIQNIGAYGREVNTLIDKVECVFLETGEQVLLGNEDCQFGYRDSVFKHALANKVLITHVNFKLPKHYELETSYGELAALTEPTPEKVYSKVIEIRKSKLPDPAELGNAGSFFKNPVVSKAVFQAIAQEYDSVPHFVVHGGVELPATEKEQIKIPAAWLIDQAGFKGKTLNKVRCHPTQPLVLTNLGGATGNDVITMAKDIIASVQGKFGIQLEPEVRLLGSKGLISL
900	NODE_1023_length_5350_cov_296.649481	3682	5251	r	0	prodigal	v2.6.3	T	Signal transduction mechanisms	Methyl-accepting chemotaxis protein (MCP) (Tar) (PDB:1QU7)	COG0840	methyl-accepting chemotaxis protein	K03406	Methyl-accepting chemotaxis protein (MCP) signalling domain	PF00015.22	MMKYLVLAVIAGLVNVVMFFVTSHLLISTVATFLTILFAAFIIEKVFQNQNIAASKIVLTDDYKNNAHSNDATKVSHAASNIAIGGASISFFLEQLSKAFNEQVANIGEMSGRLQQLEVSSTQLDELAKNAASSMNESDEKTQFGSTSLKEVLSQQQQLVKNINASSEALTTLKSKAEGISTITNTINQLADQTNMLALNAAIEAARAGDQGRGFAVVADEVRELAKKTTDATSGIESLLQDMNTSSQAAVATMETVLNSSDNMNVKLKESEEAISHSSMLSTKARESMGAMQAMVENNAEHSAGISTNILQLHTTTEKLEHDLTDVSTQALSLSSQAEDIFRLLESFDVNDRNSEVRDIAVNAAKTVGKRFEQAISEGKISEAKLFNFDYSPIPNTNPIKHTTPFDKFTDDVLPAIQEPLLETHSFIIYAGAVDVNGYFPTHNKKFSQPLTGNYDTDLANNRTKRIFDDKTGSRCGSNTSTFLLQTYKRDTGEVMHDLSAPIYVNGKHWGGFRIGYKAKEQ
901	NODE_1050_length_5192_cov_288.647070	330	2283	f	0	prodigal	v2.6.3	H	Coenzyme transport and metabolism			vitamin B12 transporter	K16092	TonB-dependent Receptor Plug Domain	PF07715.16	MERIKDNIKTMRTHFTKAALSAAVISCLSTPAFAQTSDQDIETLTVTGTRLPISLTKLPGSVSVLTESDIKASGALQLTDLIRGLPGVSLSQSGSPGGLTELRVRGGETNHLLVLIDGVVANDVGQGSLVDLAHLTSANVVRIELLRGPQSARWGSGAIGGVLSITTKSGQFADNASHVDFSAGVGTQGTLQGSMNARSQSDNVGISAYASYIRTDGDNVSRVGNEDDGYDNMTAGININYAATSEHTLIANLRTVQYENDYDGTDFVTTGLPADSDNVTDGSQISAKLRWEFAPENTGYRSALSAHYRKDDNDNTESGADTGGTTGERIELNWTGFYTMDNWDFAGGVEYLQRLFTQRGPIAFGDPNQKQHDNTYSVFAETNGQLTESLTATLSARFDNNSEFDNAVSYRGGLTWQLNDYYAVFTSYGKAVKTPTFTERFGYFPASFIGNPNLEPETSEEWEIGVKANWKSLSAQISAYTTDLEDEINGFVFVSDLGAYSADNIDGESSREGIDLELNWDSGYGDFTAAYSYLDAEQTDNGITTTELRRARHQGSLTYNTDFGTEKFSFYTKLAYTGSHYDTFFPPFPEPSQTLALSAYTLATVNLGYQIDKQWQVSLKVDNVFDTDYEDIVGYAGQERRALLSVNYSM
902	NODE_1050_length_5192_cov_288.647070	2262	2505	r	0	prodigal	v2.6.3									MPYYATSSLKNAIQGLGKCSILYTHDEQSLNHQALTETQRKRAITMYSPLLFVDFTLSFAFKQRSTEGSLTLHHLHAVVN
903	NODE_1050_length_5192_cov_288.647070	2591	3224	f	0	prodigal	v2.6.3	O	Posttranslational modification, protein turnover, chaperones	Protein thiol-disulfide isomerase DsbC (DsbG) (PDB:2HI7)	COG1651	protein dithiol oxidoreductase (disulfide-forming) [EC:1.8.4.15]	K03673	DSBA-like thioredoxin domain	PF01323.21	MKKFAVMFVMAMLLPLTACAQEPASKWKEGTHYTVLDKEATDKPVITEYFSFWCPHCFQFEPIVAQIKEKKSDGTKFNKVHVNFMRFTGPEVQDDATKAMLIARAMKQEDAMNGAIFNYIHKQRASITGLKDLRNIFVVNGVDGEEFDKMAKSFGVNSMVRKNQQQIDEYREHLTGVPSFIINGKYQPTFTADMTFDDIADLIVWLSEQK
904	NODE_1050_length_5192_cov_288.647070	3309	3900	f	0	prodigal	v2.6.3	F!!!R	Nucleotide transport and metabolism!!!General function prediction only	5'-deoxynucleotidase YfbR and related HD superfamily hydrolases (YfbR) (PDB:2PAQ)	COG1896	putative hydrolases of HD superfamily	K07023	HD domain	PF01966.23	MYAVSDFADFICELDQLKAVKRQITLPCDNYRQENSAEHSWHVALMANMLSEYAAKPIDVTRVIRMILIHDIVEIDAGDMFAFNHQTDHDAQAEKEVAAAKRIFGLLPSPLSSEMLDLWLEFEAAETADAEFAKSMDRVLPVFQNMKDNGGSWKRHGIAREKIEKRNAHLKSCAPALWDYVMQQLDVAVEKGWLSQ
905	NODE_1050_length_5192_cov_288.647070	3958	5179	r	0	prodigal	v2.6.3							Alginate export	PF13372.7	MNTLKNFGIKMLTASVLTVLGGSVMAADIHSALSDSKAWADLNLRYEAVDQDNALEDASALTLRTRLGFSSGSVNGFSFTAEVEDSRIVLGQDEFTVGPTGFNVGEYSVIADPETTEVDQAFIQYKADNFTARVGRQVITLDDHRFVGHVGWRQDRQTFDAVSAKYAATDNLELFYSYLYKRNRIFAEAADLDSKDHILHATYTSKIGKFVAYAYLLEVDNDTDNALDTYGVSYDGKMKGESVSWAYGGEFATQSSEAGAGETATDFDASYLNAYVAATFSGVTAKVDYEILGSDDGLYGFATPLATLHKFNGWTDQFLGTPAQGLKDLKLSLSGGLAGGKWLLAYHDFSADDSSNGADDLGSEINVQYTKKFAGKYNFGIKYGTYDAGDIKVDTNRFWMWIGTRF
906	NODE_1074_length_5058_cov_285.446732	2	110	r	1	prodigal	v2.6.3	S	Function unknown	Predicted outer membrane lipoprotein	COG4890	cytochrome bd-I ubiquinol oxidase subunit X [EC:7.1.1.7]	K00424	Membrane bound YbgT-like protein	PF08173.12	MWYFAWILGVLLACSFGIINAMWLESTENMDRPEDQ
907	NODE_1074_length_5058_cov_285.446732	120	1257	r	0	prodigal	v2.6.3	C	Energy production and conversion	Cytochrome bd-type quinol oxidase, subunit 2 (AppB) (PDB:6RKO)	COG1294	cytochrome bd ubiquinol oxidase subunit II [EC:7.1.1.7]	K00426	Cytochrome bd terminal oxidase subunit II	PF02322.16	MIDYELLRVIWWCLVGVLLIGFAVTDGFDLGVGALLTLIGKNDKERRVMINTVGPHWDGNQVWFITAGGAIFAAWPMIYATAFSGFYLALALTLIALWMRPIGFDYRSKLPNPQWRKAWDWALFAGGIIPALIFGVAFGNLLLGVPFEMDSTLKSTYTGSFFGLLTPFALVAGLLSVAMLLNHGATWLQMKTDGFIEVRARAVSVVLSLTGVTLFVLAGLWVAFGLDGFVITSAIDTIATSNPLKKEVAIEAGAWMSNYSKYPLMMAAPVLGIIAGLACALFSKKGNAGMAFVSSALFIAGVILTAGFSMFPFLMPSITMPEASLTVWDATSSHMTLNVMFIVACIFVPIVLSYTAYSFYVMRGRIKNEDLDQSHTIY
908	NODE_1074_length_5058_cov_285.446732	1253	2834	r	0	prodigal	v2.6.3	C	Energy production and conversion	Cytochrome bd-type quinol oxidase, subunit 1 (AppC) (PDB:5DOQ)	COG1271	cytochrome bd ubiquinol oxidase subunit I [EC:7.1.1.7]	K00425	Cytochrome bd terminal oxidase subunit I	PF01654.18	MSDTLIELSRWQFALTAMFHFIFVPLTLGLSFLLAIMESVYVMTGKEIYKQMTQFWGKLFGINFAIGVATGLTMEFQFGMNWSYYSHYVGDIFGAPLAIEGLMAFFLESTFVGLFFFGWDKMSKVKHLMATWLVAIGSNFSALWILIANGWMQYPVGAEFNFEAMRMEMTSFAEVIFNPVAQVKFVHTVSAGYVTGAMFVLAISSYYLLNHKHIAFARRSFAIAASFGLASTLSVIVLGDESGYELGDVQKVKLAAVEAEYETHPAPAPFTVFGIPNDEKQETEYALQIPWAMGIIATRSLTEEVKGIKDLKEENRERILSGIKAYEVLDDVRNGTATAEQRTAFDQNKDSLGYAMLLEPFTENVSNPSDAALQQAVDYSIPPVAPLFWSFRLMVVAGFIMLALFVCAFYYSTKHKITKPRWLLKSALYGLPLPWIACEAGWFVAEYGRQPWSIAEVLPVHTSVSNLAVSDVVITLVAYSAFYTGMFIIGFYLMKKFAKKGPVPPEDKQPDTEFDLIDLDEQGAKA
909	NODE_1074_length_5058_cov_285.446732	3161	3767	r	0	prodigal	v2.6.3							Protein of unknown function (DUF3365)	PF11845.9	MKNSVMLVAISLLASSAHSLADTVTANEKKSENSVQEKVKEARLHAKALGGALKSRLQQAIQSGGLEAGVNECQIAAAPIALALSQNGWEVGRTALKVRNPNNAADQWEREQLAWFSQLLTKAKQDNLAPKRPLETYQYDSESGKFRYMMAIEQGQVCMACHGANVAPSVKQSILKHYPNDQATGFELGELRGAFTLSYTP
910	NODE_1074_length_5058_cov_285.446732	3898	5056	f	1	prodigal	v2.6.3	T	Signal transduction mechanisms	DNA-binding transcriptional response regulator, NtrC family, contains REC, AAA-type ATPase, and a Fis-type DNA-binding domains (AtoC) (PDB:1ZY2)	COG2204			AAA domain (Cdc48 subfamily)	PF07724.15	MNISIVQAMIDAIDKPAIFINPSYVIEAVNQPYRDTYPVDIKLGFSTCYQVSHRNSKPCDKCGEHCPMQESKATGRAASVVHVHTTSEGQSYCDILMRPIFDGSGELLGFLEILDKLSFASNRPSAGKMVGESEAFKAMLNKINRAANSDISVLLFGETGTGKELVSQALHSSSHRAGKPFVVIECTGMSDTLLESELFGYEKGAFTGATTNKKGLVEAAEGGTLFFDEVGDIPLSTQVKLLRLFESQTYRPVGSTVSKKADFRLVCASHKNLKHMVETGEFRQDLYYRIAGFPINLPSLRQRKSDIALIAAHFLAMSKEKKRFHKNALEKLTNYPFPGNIRELKNIVDQAILLADETVIYDTDLPELDNISSDAINDASSSHGNV
911	NODE_1099_length_4882_cov_264.410400	39	1377	f	0	prodigal	v2.6.3	P	Inorganic ion transport and metabolism	Mg/Co/Ni transporter MgtE (contains CBS domain) (MgtE) (PDB:2YVX)	COG2239	magnesium transporter	K06213	Divalent cation transporter	PF01769.17	MAEPLPDLIEEIVTESMGDDPATLLATLAGQDEVYIASLLESLPVEKRLAVWEGIPRDRKLDVLVEMRSDPREILIDNTPHDEWASIFADIDAEDLLELLDSLPKRLVDMAYESLDSKERKYFREATQFPDNQIGHWVNHEQLVLPSNAKVREGLRLLRRDIPQHCDSIFLVNRSGQFSALVKISHLFNAQDHVSLFDLSEESVTTIQGADDTMNASLLVQRSGLASLPVVDENNKLLGRLDVTSASELVNEFYERQVMASAGMDEDEDLFSPVAKSAKNRALWLGINLLTAFLASWFIGLFEGTLQQVVALAVLMPVVASMGGIAGSQTLTLIVRGLALGQVTPANLRALMVKELKVGGVNGVIWALVIGVVAYFWFTDAMLGLVICLAILFNIVAAALAGVFVPVILDKLKIDPALSGSVILTTVTDIVGFVAFLGLGTLFLL
912	NODE_1099_length_4882_cov_264.410400	1606	2521	f	0	prodigal	v2.6.3	R	General function prediction only	Membrane protein RarD, contains two EamA domains, drug/metabolite transporter family (RarD) (PUBMED:26335199)	COG2962	chloramphenicol-sensitive protein RarD	K05786	EamA-like transporter family	PF00892.21	MSKQASAAQVGVICAIAAYSMWGVAPVYFKQLMVLPAAEILMHRVIWSVVLLVGLIAALKQWPKVGAALRNKRVMQILFVAGLLLGANWLLFIWAINNDHILDASLGYYINPLINVFLGRLFLGERLRNLQRVAVGLAVIGVAILIFSYGHVPWIALVLAGSFSVYGLLRKQVAVDSLPGLFIETLMLSPFAIIYWVFFGSEYSNLFNNDATLNTLILAAGIVTTAPLLCFTAAARRIMYSTLGFFQYIGPTLMFILAVYLYGEPLEESRLVTFGFVWFALILFSADSLVNYRSQRKARKLAVE
913	NODE_1099_length_4882_cov_264.410400	2587	3865	r	0	prodigal	v2.6.3	T!!!K	Signal transduction mechanisms!!!Transcription	Two-component response regulator, PleD family, consists of two REC domains and a diguanylate cyclase (GGDEF) domain (PleD) (PDB:1W25)	COG3706			Diguanylate cyclase, GGDEF domain	PF00990.22	MQQHVLIIENGEGNLELIAKLVRRAGLTPVGATSLTEGKARFSQNMPETFLCAIVAYSLPDAPKGEAIDFTVESFIPTIATTESLDSAIRDKVLERDVVDYIPKENSQNYDYLNRLISRLEKNKSTGVVVVSTNRVLRSKTVSLLQRHNFIAFECLTATDAMQCLSEHKNVRLVITDNTLPDMTGTHFVASLRKAFSKEQLAIMGVAGGKGMLMSAHFIKSGANDFLRVPYCHEEFLCRVMQNVEYIESVEEIRRVANTDYLTGLPNRRHFFYMVTVQHQNLSEDHALALIDLDFFKSINDTHGHDAGDIVLKAMAALIEFYFPDEIISRFGGEEFCIYMPSTPLKEACERLDDFRKVVEAEIIQLPKSDIKVTCSIGVSGAHTQRVDKLLSLADKQLYAAKNSGRNQVKCEPPDVPQQEQASLL
914	NODE_1099_length_4882_cov_264.410400	3907	4882	r	1	prodigal	v2.6.3	L	Replication, recombination and repair	Superfamily I DNA or RNA helicase (UvrD) (PDB:6PPR)	COG0210			UvrD-like helicase C-terminal domain	PF13361.7	SHPHDDAAFERVVNTPSRGIGEKTLSQVRDTARMHNCSMWQACQLLINEGGFKGRALNAMQSFVLLITELEQSTLDEPLDQQADKAIRQSGLYAMYQAERGEKAQARLENLEELVTACKTFIVPEEAEEMSPLAAFLAHASLEAGETQADKDQDAVQMMTIHTAKGLEFPLVFLAGVEEGMFPSQMTNDEPGRMEEERRLCYVGMTRAMQKLYITYAESRRLYGQDKYHTASRFIREMPADCVEEVRLKSTISRPVHNRFSQATSHASFEETGFSLGERVVHRKFGEGIVLNYEGSGEHGRVQVNFDEFGSKWLVLAYAKLEKA
915	NODE_1132_length_4747_cov_278.651535	29	1196	r	0	prodigal	v2.6.3	D!!!L	Cell cycle control, cell division, chromosome partitioning!!!Replication, recombination and repair	GTPase involved in cell partioning and DNA repair (Obg) (PDB:1LNZ)	COG0536	GTPase [EC:3.6.5.-]	K03979	Ferrous iron transport protein B	PF02421.19	MKFVDEAEIRVEAGDGGNGTIGFRREKYVPKGGPDGGDGGDGGSVFLQADENLNTLIDYRFERFHRAERGQNGQGGNCIGKKGKDLTVMVPVGTRATDSDTGEVLGDLTRHGQKLKVAQGGFHGLGNARFKSSTNRAPRQKTNGTPGEIRNLKLELMLLADVGLLGMPNAGKSTFIRSVSAAKPKVADYPFTTLVPNLGVVRQDSQRSFVVADIPGLIEGAADGAGLGIRFLKHLERCRILLHVVDIFPVDETDPAEHAKAIIEELEKYSPKLAEKPRWLVFNKVDLLLEEEAEERCQHVIDALGWEGPVYQISAFQKMNLDPLCNDIMDFIETLPAELEEEEEKKEVEFKWDTYHKNTLEAHDEFEDDLDDDDWDEDDYDVEVEYRR
916	NODE_1132_length_4747_cov_278.651535	1456	1714	r	0	prodigal	v2.6.3	J	Translation, ribosomal structure and biogenesis	Ribosomal protein L27 (RpmA) (PDB:1VS6)	COG0211	large subunit ribosomal protein L27	K02899	Ribosomal L27 protein	PF01016.20	MAHKKAGGSTKNGRDSESKRLGVKRFGGESVLAGNIIVRQRGTRFHAGDNMGIGKDHTLFALKDGKVQFDVKGPKNRKFVSIVAE
917	NODE_1132_length_4747_cov_278.651535	1729	2041	r	0	prodigal	v2.6.3	J	Translation, ribosomal structure and biogenesis	Ribosomal protein L21 (RplU) (PDB:1VS6)	COG0261	large subunit ribosomal protein L21	K02888	Ribosomal prokaryotic L21 protein	PF00829.22	MYAVFQSGGKQHRVAEGQTVRLEKIEVAPGETVEFDKVLMVSNGDDVKIGTPIVAGGKVTAEVVTHGRGDKVKIVKFRRRKHSRKQAGHRQWFTEVKITGINA
918	NODE_1132_length_4747_cov_278.651535	2810	3791	f	0	prodigal	v2.6.3	H	Coenzyme transport and metabolism	Geranylgeranyl pyrophosphate synthase (IspA) (PDB:2AZJ)	COG0142	octaprenyl-diphosphate synthase [EC:2.5.1.90]	K02523	Polyprenyl synthetase	PF00348.18	MPMDIDQIRALSNDDMQAVNQLIQQQVDSDVALINQLGFYIVNSGGKRLRPLLTVLSARAMGIDNNDHHTLAAIVEFIHTATLLHDDVVDESTMRRGRETANAIFGNQASVLVGDFLYTRSFQMMVSLKRMRVMEILSEATNQIAEGEVLQLMNCNDPSTTEARYFDVIYGKTARLFEAATQLAAVLTDQNEHIEHAMQEYGKHLGTAFQLADDILDYMADSEEMGKNAGDDLAEGKPTLPLLYAMWHARNDDDKALIQEAIEQSNGLPHLTRIQGIMEETGALDYTRECAQKEVQMAINSLNAIEDSEYKEALIALAHISIERTS
919	NODE_1132_length_4747_cov_278.651535	3903	4620	r	0	prodigal	v2.6.3	P	Inorganic ion transport and metabolism	Zinc transporter ZupT (ZupT) (PDB:5TSA)	COG0428					MPQGDIVGLLIMATVAGLAMPAGAILATYQGIQPKWLEKELRHGILALGAGALISAVGLVLVPEGIKDVSVFAAIMCFVGGALAFMALDIYLAKKKTAGSQLAAMLSDFVPESIALGTTAALGGGTMLLGLLIAVQNLPEGFNAYREMLPKNKQRSTKLIIIFVLMALLGPLFSLLGFYYLAQFPVVMSGIMLFAAGGILYSVFQDIAPQIRMENHWLPPLGGILGFLVGMIGFMLEG
920	NODE_1168_length_4606_cov_266.834762	2	98	r	1	prodigal	v2.6.3									MPTDAQLLIGKVLQIKDKIIAKRHCIPSDLKA
921	NODE_1168_length_4606_cov_266.834762	567	1089	r	0	prodigal	v2.6.3							Protein of unknown function (DUF2937)	PF11157.9	MIVRVLDKVVFAVLFIITLQVPILADHYRQYLNGYYDALRDEVSSSSALAKQHGFSSVEAMLESLQKNSEPVVRENASMKATRFAQITTLEQGMRKLEHGHYFEKLVFMASPSQYGTLKRVLDNFSPSVPLTPSSIVFSLVTAILLNLLIWTPHFCYCQVKKIKNKPKRYAYK
922	NODE_1168_length_4606_cov_266.834762	1261	2527	r	0	prodigal	v2.6.3	H	Coenzyme transport and metabolism	Adenosylmethionine-8-amino-7-oxononanoate aminotransferase (BioA) (PDB:1MLY)	COG0161	adenosylmethionine---8-amino-7-oxononanoate aminotransferase [EC:2.6.1.62]	K00833	Aminotransferase class-III	PF00202.22	MNNIEFDKQHIWHPYTSAVNPLPCYEVVGAKGAELTLATSEVLVDGMSSWWAAIHGYNHPVLNDAAHKQIDAFSHVMFGGITHQPAVDLCKSLLNMVPAGLERVFLADSGSVSVEVAIKMAIQYWACQGRTEKSRIVAPRNGYHGDTFAAMSVCDPVNGMHSLFEGVLSKQIFAPAPQTRFGQTFSEDDILPLEEIFEKHHHTMAALILEPVVQGAGGMRIYHPEYLKRCRQLCDTYDVLLICDEIATGFGRTGKLFACEHAGISPDIMCLGKAITGGYMTLAATLCTEDVALGVCQGEPGVFMHGPTYMGNPLACAVANASLSLINENHWQQQVPVIEKQLQTELAKCADLPRVADVRVLGAIGVVETVNPVNVAEIQRHFVKHGVWIRPFGKLVYIMPPYIISSEQLSKLTHAIYTALK
923	NODE_1168_length_4606_cov_266.834762	2625	3750	f	0	prodigal	v2.6.3	H	Coenzyme transport and metabolism	Biotin synthase or related enzyme (BioB) (PDB:1R30)	COG0502	biotin synthase [EC:2.8.1.6]	K01012	Biotin and Thiamin Synthesis associated domain	PF06968.14	MTLASAPSAQTTTIRNDWTKAEVEALFAMPFNDLLFNAQVVHRQHFNPNEVQVSTLLSIKTGACPEDCKYCPQSARYDTGLEKERLLEIEKVIQRAKEAKQVGSTRFCMGAAWRNPRDRDMPYILKMVEEVKSLGLETCMTLGMLTRDQAVALKQAGLDYYNHNLDTSPEYYGDIITTRTYQDRLNTLENVRAAGMNVCSGGIVGMGETVSDRASMLVQLANLPEQPQSVPINMLVKVKGTPLDSVEDLDYFEFIRTIAVARIMMPKSHVRLSAGREAMNEQMQALCFMAGANSIFYGCKLLTTSNPDTHEDVMLFKKLGINTERTRDYSDEAHQQVLEEEIAQQQEQADDSNDLFIDATKPKVAPKKQHLTEA
924	NODE_1168_length_4606_cov_266.834762	3749	4604	f	1	prodigal	v2.6.3	H	Coenzyme transport and metabolism	7-keto-8-aminopelargonate synthetase or related enzyme (BioF) (PDB:1BS0)	COG0156			Aminotransferase class I and II	PF00155.22	MAFHWLEDSLSARAEQGLLRQRHCQQYEKDSIICINGEHYLNFSSNDYLGMRQHEGVLQSWVEGLAQFGGGSGASPLVTGHTQAHLALEAYIADGLNREAALLFNSGFAANQALCMALFPHMSHPNKSASAGHIIADKLMHASFLEGAQCVSDSAKLRRFKHNDLSHLESMLSNVCQSQLSDAVGNSDANQQDILIASEGVFSMDGDVAPCEGIAELAAKYNAWFMLDDAHGMGVLGENGFGTAEALNLSQQQAPIVMGTFGKAVGTAGAFIAGSQTLIDYLVNF
925	NODE_126_length_34531_cov_284.004467	1	2086	r	1	prodigal	v2.6.3	M	Cell wall/membrane/envelope biogenesis	Murein tripeptide amidase MpaA (MpaA) (PDB:1ARL)	COG2866			Zinc carboxypeptidase	PF00246.25	MFAKLHYTAKKNPFSLVSLLALGTIAFGATASQKSLAQPASASTVTIAPDVGGQPVTAYLPDTVSYNPAIPTPESILGANIGEWHVRHDQVVNYMKLLAEKSDRITIEETGRTHENRPLLLLTITAPSNRNNIEAMRQQHIDAMESGKKVGSDAPLIFYMGYSIHGNEPSGTNASLALAYYLAAAEGKEIDALLNNNIVLFDPSFNPDGLSRFAQWANMHKGKQLVSDSRHREHDEGWPSGRTNHYWFDLNRDWLLLAHPESQARIKQFHKWRPHILTDFHEMGTDSTYFFQPGVRSRKNPLTPDENVTLTEALAQYHAAAFDEQGELYFTQEAFDDFYAGKGSTYPDLHGSVGILFEQASSRGHIQDSINGKLAFKDTIANQITTSLSTFRGALANKAAILDYQSGFVKSTQSLAEKDEQVGFVVSASNDTARFNAFVALLEQHHINYEVLTKDVEVSKVRYGAGRAIYIPSNQPQYRLVKSIFSTQTSFENNTFYDVSTWNLALAFNLDYAPLDRGDARSLKLSDNTALAQPALNDIHPDAYAYAFSWQQYYAPAMLQTLLEAGVKVRSSEEAFSAIKYDGNSIELQPGSIVVPKGLGQPENLAAILRDAQQQLQVPVFSLRSGLTPTGHDLGSRSMAPVTLPQVLIVGGEGTSEYEAGEIWHYFDTKVGLAASIVEQQHLTSALNDPSVTYT
926	NODE_126_length_34531_cov_284.004467	2246	2825	f	0	prodigal	v2.6.3	O!!!O	Posttranslational modification, protein turnover, chaperones!!!Posttranslational modification, protein turnover, chaperones	Fe-S cluster assembly iron-binding protein IscA (IscA) (PDB:1R94)!!!Fe-S cluster biogenesis protein NfuA, 4Fe-4S-binding domain (NifU) (PDB:2Z51)	COG0316!!!COG0694	Fe/S biogenesis protein NfuA	K07400	Iron-sulphur cluster biosynthesis	PF01521.21	MITISEEAQAHFVKLLSKQESGTNIRVFVVNPGTSSAECGVSYCPPDAVEETDTRLPFNGFDAVVDEESAPYLEEAEIDYVTDQMGSQLTLKAPNAKARKVSDDAPLIERINYMIESEINPQLASHGGNVVLTELTDDGYAILQFGGGCNGCSMVDVTLKEGIEKQMVEQFAGELKGVRDATEHQAGEHSYY
927	NODE_126_length_34531_cov_284.004467	3298	4021	f	0	prodigal	v2.6.3	M	Cell wall/membrane/envelope biogenesis	Amino acid racemase YgeA (RacX) (PDB:5ELL)	COG1794	aspartate racemase [EC:5.1.1.13]	K01779	Asp/Glu/Hydantoin racemase	PF01177.23	MNTTKKLGLLGGMSWESTVSYYQAINRGVNARLGGLHSAPLIISSVDFAHIEQLQHKGEWDKTADILIREAKHLETAGAKAILICTNTMHKVAADIEQKITIPLIHIADATGCVLQQDRLKKVGLLGTRFTMEQTFYTSRLKEIFGIEVVTPNAQQRDTVHNIIYEQLCKGVICVESRNAYIDIINELAAEGAEGIILGCTEIALLVQQHHTKVKLYDTTAIHASAAVDFALAPQSVSKG
928	NODE_126_length_34531_cov_284.004467	4090	4474	f	0	prodigal	v2.6.3	Q	Secondary metabolites biosynthesis, transport and catabolism	Catechol 2,3-dioxygenase or related enzyme, vicinal oxygen chelate (VOC) family (GloA) (PDB:3R4Q) (PUBMED:11830595)	COG0346			Glyoxalase/Bleomycin resistance protein/Dioxygenase superfamily	PF00903.26	MFSHVMIGANDLEASKKFYDAILGVLGYEPGVFDEYGRVFYYTPKGILALTKPINGEAATHGNGTTLGLAARTPDIVDEWHKVGSENGGVPCEDPPGIRGNGERQLYLAYLRDPAGNKLCATHIVRK
929	NODE_126_length_34531_cov_284.004467	4759	5494	f	0	prodigal	v2.6.3	C	Energy production and conversion	Trans-aconitate methyltransferase (Tam) (PDB:2P35)	COG4106			Methyltransferase domain	PF08241.13	MTPEETGKAYDTITHLWTRPEFNQKNGLTAYQKALSFLADTPSQEPDTVPSEALDKGEAHDKSEALDKGKASNKDKPKKRGYALDIGCGCTNRFVPVIESAGLAYEGIDVSKDMLAIATSQLPAHTFYCADVCTFTIPKHYSFISAWDSFWHIPLTQQEPLLKKLVDHLDDDGVLLFSCGGTDESGQHTNEVMGPEVYYASLGLHRYIEILIEAGGFVRHVEFDQHPELHTIIIVQKRTAQKTQ
930	NODE_126_length_34531_cov_284.004467	5591	6938	r	0	prodigal	v2.6.3	V	Defense mechanisms	Na+-driven multidrug efflux pump, DinF/NorM/MATE family (NorM) (PDB:3VVN) (PUBMED:29915058)	COG0534	multidrug resistance protein, MATE family	K03327	MatE	PF01554.19	MSPAQLTQRSFFDDHSRLLALALPMILANITTPLLGLVDTAVLGHMSLPAMLAGASVGALILTQIYWVCGFLRMSSTGLSAQAKGSPNNTLESAKVLWQTVAVALVLGAVVLALQSPILSIGLALTQPNSEVALHLQDYFSTRVWGAPAAMLNLALVGWLVGQQKTRSVMAIQIVGNLLNAGLDVVFVFGLGLSVAGVALASVIAEYTMAIMALAVAFKRVGGVAVSASWFNRAARKVLMKLNGDMLLRNLALQGCLAFLTIQGARYGETSAAVNAILMQFFVLIALGLDGIAYGVEALVGEAKGASDSSEVKRRTYQGLVWSSIFALIYSLIFFAGGEAIITLLTEHSDIVKAALPYLGLMVLLPLLAHWCFLYDGVFVGLTRASAMRNTMIISALGVYFPVWYLTQDQGNVSLWYALLAFLLARGMTLAWSFYRLDKRGELATPQS
931	NODE_126_length_34531_cov_284.004467	7059	8286	f	0	prodigal	v2.6.3	G!!!M	Carbohydrate transport and metabolism!!!Cell wall/membrane/envelope biogenesis	Peptidoglycan/xylan/chitin deacetylase, PgdA/NodB/CDA1 family (CDA1) (PDB:1NY1)	COG0726	poly-beta-1,6-N-acetyl-D-glucosamine N-deacetylase [EC:3.5.1.-]	K21478	Polysaccharide deacetylase	PF01522.22	MLLNLIRHSVDDDMKTNNVIQNRTTSRTRLKILSSMLAGIFNVLLVSPSIASGSDANPVADATSTTKEQSGSNIDSSVSTTPNAAILLYHHVSSSTPASTSISPEAFKSHMEYLDAHHTVVSLQDVVSAIQHNTTLPENAVAITFDDGYANILDNAHPILADLGFPYTVFINPDEIGVGPKQLTWEQVIAMHNDGVVFANHTLDHLHMLNGEQAMGERAWLEKVWQNVESAEKKIEDKLDISLKYLAYPFGEYNTALANKLKAEGYIGFGQHSGAVGPSSDMQALPRFPAAGPYANLATLKTKLNSLAMPVTQSSHKDPRMTARNLSSPISLTIDSDDVRLTQVNCFFGGDPIETSLEENVLTFTLDETLPVGRSRVNCTAPSNAQSGRYYWYSTPFFVADEDGNYPD
932	NODE_126_length_34531_cov_284.004467	8365	8953	r	0	prodigal	v2.6.3	J	Translation, ribosomal structure and biogenesis	Ribosomal protein S18 acetylase RimI and related acetyltransferases (RimI) (PDB:1GHE)	COG0456			Acetyltransferase (GNAT) family	PF00583.26	MEIKIRQGVASDAAQTTPLILNAAQSLLTSIFGQNKNKTAEGYLSHAWELGGGQYGFKNHWVACSGDEVLGVVTSWHSKLGATFDRATLDSITSYFTLDEAMTVLMRNQTVAINLTPPTNTELMIGHLSVEESARRTGVGTILVDAMQARAEKLNKRKVVLDVEVSNVPAIRFYQRHSFVEESINKGFIRFSKPV
933	NODE_126_length_34531_cov_284.004467	8954	9599	r	0	prodigal	v2.6.3	O	Posttranslational modification, protein turnover, chaperones	Cytochrome oxidase Cu insertion factor, SCO1/SenC/PrrC family (Sco1) (PDB:1ON4)	COG1999	protein SCO1	K07152	AhpC/TSA family	PF00578.22	MNQRTTVGLVAFLALCAGIVGALYIAPPNVESQPEYFQTYPEPRALSPFSLTSHEGEVFDNSSLEGQWSLVFVGYTFCPDICPTTMAELNGIYPELKALNSVEPIRIVFVSVDPNRDSIERLSEYVSYFNEEFIAVTGEHKALFPFVRNLGMMYAIAESTDNPNYLVDHSASVVLVDPEARVIGRFKPKREPGKLSISDSQQILADMPIIISKQ
934	NODE_126_length_34531_cov_284.004467	9595	10513	r	0	prodigal	v2.6.3	H!!!I	Coenzyme transport and metabolism!!!Lipid transport and metabolism	Polyprenyltransferase (heme O synthase) (CyoE)	COG0109	heme o synthase [EC:2.5.1.141]	K02257	UbiA prenyltransferase family	PF01040.19	MAKSVSLHARTSRQHNVVTWRDYYEMTKPNVVMLLLLTALVGMCLATPSWVNATVLICGLLGIGMLSASAAVINHVVDHKIDSVMARTFNRPVAKGKVSVNNALWFAGVLGVVGFVVLALFVNMLTAWLTLASLVGYAFIYTMYLKRATPQNIVIGGLAGAAPPLLGWTAVTGEIHAHALLLVLIIFTWTPPHFWALAIHREKDYAKAKVPMLPVTHGVSFTKTSVLLYTVLLGLVCLLPYLTGMSDLIYLIGSSVLNIGFLYYALKLKFDAEPQTAMKTFRFSIIHLMVLFVVLLLDHYIPLSL
935	NODE_126_length_34531_cov_284.004467	10505	11723	r	0	prodigal	v2.6.3	H	Coenzyme transport and metabolism	Heme A synthase (CtaA) (PDB:6A2J)	COG1612	cytochrome c oxidase assembly protein subunit 15	K02259	Cytochrome oxidase assembly protein	PF02628.16	MKKLTLFSIFLAAVVIILGAYTRLTDAGLGCPDWPGCYGNLTVPLSEEKVAQANAAFPERPVEAFKAWNEMIHRYFAGTLGLCVLAIAIIAIRQRDKGTPVKLPLLLLGLIIFQAALGMWTVTLNLLPVVVMGHLLGGFSVLSCLFILYLRLRNTAGDASKTKQAPIASAMHDQDITDLPQAKVFQRNLKLFAFIGLGVLVTQIALGGWTSANYAALACTEMPVCESGWQERIDLAGAFSVPDADNYEFGAHDYGERVTMHIVHRFGAVITFLYLLALGISVLVSRYTTSKQKYVGAFMLVALCTQVALGLSNIIFMLPLAVAVMHNAVAAVLLLSLLNLIFTVFLALENDNVFGTEKRNTGSFSGSKPLQGAGAFSIHEAPLHDPLNASTSSHILPKAPGGFHG
936	NODE_126_length_34531_cov_284.004467	11728	12268	r	0	prodigal	v2.6.3	O	Posttranslational modification, protein turnover, chaperones	Cytochrome oxidase Cu insertion factor, SCO1/SenC/PrrC family (Sco1) (PDB:1ON4)	COG1999					MSNAASKKTLIIMVAVFVLPVVLAKLALDNDWFTKGATNKGQLLAPTIDMSALLENAEPKWRLLYVMPSKCDAVCENALFSINQVWLALGKESDRAQAVVVTTASSDQTAIAALEDYPFVETLPVTTPTALASSSVYIVDTQNNAMLFYDIKDDRKDAVMESRNMLADMRKLLKLSRIG
937	NODE_126_length_34531_cov_284.004467	12260	12965	r	0	prodigal	v2.6.3	O	Posttranslational modification, protein turnover, chaperones	Cytochrome oxidase assembly protein ShyY1 (Shy1)	COG3346	surfeit locus 1 family protein	K14998	SURF1 family	PF02104.16	MFSRTRHVIPWLLTGFSVAIMCGLGYWQLDRMVQKQQRLASIAQKQSNGTLSLEEALSHDDPRDITVSFSGAIDANHVLLLDNQIHNQRVGFDVIVPVNTNVGWLLVNFGWVPAPDLTRTLPEISFTSQTRELIGVLSVPGNNPLVKETNMALSQSPALVQHIEFPALSNALERKLLPFILHLTTPDPAFIREHQAVVMSPEKHLGYAVQWFGLAIAAAAIGGFAISKKGRSYE
938	NODE_126_length_34531_cov_284.004467	13010	13220	f	0	prodigal	v2.6.3							Protein of unknown function (DUF2909)	PF11137.9	MLIKIVLVALVLYMIVNLFMAMRIMMKNDTSKGPMSKYIGRRVLTSAVIVIIILIAIGTGLITPNPRPY
939	NODE_126_length_34531_cov_284.004467	13235	14129	r	0	prodigal	v2.6.3	C	Energy production and conversion	Heme/copper-type cytochrome/quinol oxidase, subunit 3 (CyoC) (PDB:1QLE)	COG1845	cytochrome c oxidase subunit III [EC:7.1.1.9]	K02276	Cytochrome c oxidase subunit III	PF00510.19	MQPEVQNHEYQKYYVPAQSPWPIVGAVALFLIAVGAGNYVVQATKGETGYGGHILLAGIAVLLVMLVGWFKNQIDESMAGLYSDQLGRSYRQGMSWFIFSEVMFFAAFFGALYYARFISVPWLGGASNNAMTNEVLWPTFEAMWPLVSTPGGTTTQEMSAAGLPTINTVILLISSITLHFAHVGLEQNKRKQLTLMLGITILLGCGFLFLQVEEYIHAYRDLGLTLQSGIYGNTFFMLTGFHGMHVTLGTIILIVLFFRVLKGHFTPENHFAFQAGSWYWHFVDVVWVMLYIFVYVL
940	NODE_126_length_34531_cov_284.004467	14152	14740	r	0	prodigal	v2.6.3	C!!!O	Energy production and conversion!!!Posttranslational modification, protein turnover, chaperones	Cytochrome c oxidase assembly protein Cox11 (COX11) (PDB:1SO9)	COG3175	cytochrome c oxidase assembly protein subunit 11	K02258	Cytochrome c oxidase assembly protein CtaG/Cox11	PF04442.15	MSQQSANNKMVIKLVAIVIGMFGFGFALVPLYDVFCDVTGINGKTEGTAAVYQSVEIDESREVTVEFITRTNTGMPWEFRAETKRVKVHPGELNTVSFYVRNPASSNIVAQAIPSVSPGTAALYLNKTECFCFNQQPLDAGSEAYMPMQFYVDPQLPEEITFFTLQYTLYDVTARASDLTTTPNPFMASTPSNGE
941	NODE_126_length_34531_cov_284.004467	14887	16516	r	0	prodigal	v2.6.3	C	Energy production and conversion	Heme/copper-type cytochrome/quinol oxidase, subunit 1 (CyoB) (PDB:1AR1)	COG0843	cytochrome c oxidase subunit I [EC:7.1.1.9]	K02274	Cytochrome C and Quinol oxidase polypeptide I	PF00115.21	MSKATEVISPDTSAPHDGHLHDDHEHHDHIPKGITRWLFTTNHKDIGTLYLWFAFIMFLVGGAMAMVIRAELFQPGLQIVEPNFFNQMTTVHGLIMVFGAVMPAFTGLANWLIPMMIGAPDMALPRMNNWSFWILPGAFLILLSSLFMEGGGPAFGWTFYAPLSTTYSGDSTALFVFSVHIMGISSIMGAINVIVTIFNMRAPGMTWMKMPLFVWTWLITAFLLIAVMPVLAGAVTMVLTDKFFGTSFFDAAGGGDPVMFQHIFWFFGHPEVYIMILPAFGIISQIVPTFSRKQLFGYASMVYATASIALLSFVVWAHHMFTTGMPVYMEMFFMFATMLISVPTGVKVFNWVATMWRGSLSFEMPMMFAIAFIVLFTIGGLSGLMLAITPVDFQYHDTYFVVAHFHYVLVTGAVFSIMAAVYYWLPKWTGKMYDTTLAKWHFWCSLVSVNVLFFPMHFVGLAGMPRRIPDYALQFADFNKWISLGGFAFGLSQLIFLALLIKACKKQGEPVSAQVWDGAEGLEWEIPSPAPYHTFETPPVVK
942	NODE_126_length_34531_cov_284.004467	16525	17689	r	0	prodigal	v2.6.3	C!!!C	Energy production and conversion!!!Energy production and conversion	Heme/copper-type cytochrome/quinol oxidase, subunit 2 (CyoA) (PDB:1CYW)!!!Cytochrome c, mono- and diheme variants (CccA) (PDB:1A2S)	COG1622!!!COG2010	cytochrome c oxidase subunit II [EC:7.1.1.9]	K02275	Cytochrome C oxidase subunit II, periplasmic domain	PF00116.21	MKQLTTVFAKWCSSIPILLFSPLLFAQEASEEASSLNLRRGATDISGQVYDLHMLMFFICVGIAVVVFGVMFASMYLHRKSRGAKPANFHENVKVEIAWTVIPFLILIFMAVPAANTLIAMEDTSEPDMTVLVTGSQWKWHYKYMDSDVEFYSLLATQREQIENKFQKTDNYLLEVDRPLVIPTGKKVRFLITSDDVIHSWWVPDFAVKKDANPGFINESWAKVNEPGIYRGQCAELCGKDHGYMPVVVIAKEPAEFEKWMGEQEEIVRKAKEEEQRLLSMNMSMDELMKEGERVYNATCAACHMPNGEGLPGVFPALKGSKMALEDQQGHIDIVLHGKSGTAMQAFGKMLSLKEIAAVVTYERNAWGNKTGDMVQAKDVNAVANGN
943	NODE_126_length_34531_cov_284.004467	18271	18898	r	0	prodigal	v2.6.3	K!!!T	Transcription!!!Signal transduction mechanisms	SOS-response transcriptional repressor LexA (RecA-mediated autopeptidase) (LexA) (PDB:1AY9)	COG1974	repressor LexA [EC:3.4.21.88]	K01356	LexA DNA binding domain	PF01726.17	MRPLTARQTEVLELIKTTMLETGMPPTRAEIARQLGFRSANAAEEHLKALARKGVIEILPGTSRGIKLNIPLDNDAQEEEGLPLIGRVAAGEPILAQEHVESHYKVDPALFQPHADFLLRVNGMSMKDIGILDGDLLAVHRTTDVHNGQVVVARVDEDVTVKRLEKRGREVLLHAENDEFAPIKVDLATEHFAIEGIAVGVIRNADWM
944	NODE_126_length_34531_cov_284.004467	19010	22571	r	0	prodigal	v2.6.3							FG-GAP repeat	PF01839.24	MKTSRLGFSGLFSLLALTACGGGGGSDSSPPTNPPPPPEPTALEILSNPLDYSESRLNSAATTYADANYSGETKVSTVDISAVQEVYITLFGDNTSGSPYVDQYDIYTFLDENGNVEGTTECYESGSVTYSGKLDEDTGKGTITVDYDQCIQYYDSTRYDGQFSLVITDAGENSSEVTSYFTTLSMLDGGVRTTLKGYLSVDFRYRPQTGTFYEETRQYLTVTHNGETYKVSGTSAEGVTNNTFVSELNGSIYIASKGKLDFAYSSDQGDLPYSSSGSLVVKGDKTAGIDVIDGAVRYGEDNNGDDIYDVGVYFNNLTAFASGNHTGLALSDIDAISVPPVVNQPYYYAYETVYTTDEVTVEPGYYHDSDTPDSELVISFRWYVNGVVLDDVNGTTLPPYSAVFGDEVKVTMVVSDGINVVESQPTFVEIGNSPMTLTASNMPEVVTAGGYVEFTVSMSDPDRVDDDVAGELISAPPGASLNAEGLMTWNVPANQLFNAQTYMFSFASLDGTESQQTLEITSYADKAPAYARTTVMTPIYNHGFAIASTNGVSELITVNARNVGAFSLEGNTLKNTYVYPYKLPTKGEIRSVHTQDVDGDNNDEIYLLTQQGLSVIKDRESNAEAVFIIEDSIISGLFYDINGDGVDEVAYLYGSEYYNATSIAIVDVRTGEQLQQYDIDGVNNLAFGNVDDDASIEMVTNNGYVFDIESGANQWLYGSGFSDAFVVLGDMNNDGVDEIIGADSWNDISIYSAVSKSSLATAEHGDICDIAYSKESPATEGIVVVSECQWGQVRGFALEAGQISEQWALNHNTYSGMSLLIDDLDNDNVDDIIWTGENQILVAQQDANGEYALSDIKGAPRASRYHAAGWAPYGDNDERAVFVSDTSSYESSIQILSVDKEDNFAISAEVGEDVYNYSKPVVTDYNNDGVGELLIGALDYSSSFNVVRLTDNAIQWTLNNNQNSEISFIEAIDVNNDSYADAVIIENNRLKAFDIENQVLIDSIINDFSINALAASEKDGVHYFAVGGYSSLKLYKMQDGEFVGLNELETNCDQLLTVNFDSDSELEFACLNRNYNTINVYDVASDALELKDAIAPSFYPQYIAAVPTTSSNQSILAIYQPNENDYSYNYYDSIAYRVVEVDNKGNVVWQSPGLGLDNVEGMRTRQNSDGELELQISNPNMALLVK
945	NODE_126_length_34531_cov_284.004467	22743	25029	r	0	prodigal	v2.6.3	T!!!T!!!T	Signal transduction mechanisms!!!Signal transduction mechanisms!!!Signal transduction mechanisms					GAF domain	PF01590.27	MDDQSRLKTIDDFMLNSEVPLDLDDLMMVLAEAYKVPIALIGVVGEFEETFKAHYGTTLSKVTREHAFCSHVVEERKQVVVSNAQEDPRFMHNPLVTGEPHICFYAGTPIEINDQVIGAVCLIDTVPREIDAKHLEVLERIGALVSQHISLSREHEALKREHGLIEKSPIVLATWRYDTSLRLVYISKNSERVLGVSPQDLLTGTVALSEVLSEEAEGDFTFAMQAHMEGVETHTCRLQIKTPTRTIWVSMISTANFREDGMLYSVQAFLFDTSDQKYVEDKLNKTNQRMRLLLEASELGTWDWNLAADVNQVNKRWCDIVGLEYEYYDSGSRFFRQLIHPADYVKVEKQLNMHLIGKSKVFNTTFRMKHTDGSWVWVESYGKTVETDAQGKPVRIAGIHRDITQRMESELHERKKTQLLQFINKTRASYLQNNDLTMACQSVLAELIDISDSQFAFVGQMKGDGSSSRLFIHAISEIVWDNSSFSQYAEYKKRNLYFSNFDNLFGTSILTGEVTISNAPNSHPNSKGVPHGHPRISRFLGLPIKVKDKVVGMVGLANKFDTYTDEDAEFLQPFLDALAGLFYAVELEEARAVAEEKLRHLAMTDSLTGLYNRRAFLDECISFSKQHCRGCVAIVDIDHFKKVNDTYGHDAGDQALIAVARKIAKHNQTPNVVARLGGEEFAIVMIGDKKEEIHRQLEALRIAVEEGRVTYKTDTMNLSISIGATFIKDTFEADFSALLSLADKALYRAKEQGRNQVVWDE
946	NODE_126_length_34531_cov_284.004467	25296	27750	f	0	prodigal	v2.6.3	I	Lipid transport and metabolism			glycerol-3-phosphate O-acyltransferase [EC:2.3.1.15]	K00631	Acyltransferase	PF01553.22	MSWMRKALLSVFHYPVKLLVKAHSIPVNVETELGIDKSKPIVYLLPTNSVTDQLALRMSTKALGLPSPTETLTLAGREYSSTLFLRKTQPLFRSSAKDTGIEDVFTDLFHLHRDHENLDLQVVPVYVTWGRAPGRGKPGLSDLIADKAAPSWLRKLFIVLFLGRDNFINYSKAVSARAMSNQHGSDQSIAHKLVRVASTHFQRKRQSMTGPTLLERQELNNSVLGSDAVRRAIAEESRSKKVSHEKAKETAQTYITEIAADYREGLIRFGDRLLTRIWNKIYNGISVGHADRIRELAANGHEIIYVPCHRSHMDYLLLTYVIYHEGMVTPHIAAGINLNFWPVGKMFRRGGAFFLRRSFAGNKLYTAVFREYLELLFNKGYSVKYYPEGGRSRTGRLIPPKTGMLAMTIQAMLKGVNRPVSIVPVYIGYENVMEVKSYLNELKGSKKKKESNLQVFSAIRKLKNYGHGYVNFGEPIALNQFLENHVPNWRDCRDAEPEKKPAWLTPAVNELANNVMTRINRAAALNGMALASLCLLSSKRQTMSEAELKQAMGDFMDLFKAVPFSDDATIPDSSAEELLRDTLKLGRFDVKEDDYGRLISPQPKSAVYLTYYRNNILHLFAIPGLIMASIFAKKGTTKNSIFQLIAALYPLLQKELFLHLTQDEALAHTDALITALLNKGLLRQEGDELLPPDAHCKQFHSAWLLSRCMQETLQRYAVVLTILDKEKVISRSALERESKQVAERLSALYGLSSPEFYDKNVLSSFISALKENHWLDSEKDGSLKYSEECEALRADVMALIWPEMMQHLENVTLNASN
947	NODE_126_length_34531_cov_284.004467	27995	29549	r	0	prodigal	v2.6.3	E	Amino acid transport and metabolism	Threonine deaminase (IlvA) (PDB:3IAU)	COG1171	threonine dehydratase [EC:4.3.1.19]	K01754	Pyridoxal-phosphate dependent enzyme	PF00291.26	MAAEHVSDHEYLKKILLAPVYDVAVASELSYMSLLSAELGNEIFLKREDQQPVKSFKLRGAYNRICSLSDEQLQAGVIGASAGNHAQGLAYSAKMKGIQATIVMPETTPDIKVDAVRRFGGENVNVVLHGTSFDQASSHAKALCETHGYTFVPPFDDPDVIAGQGTVARELLEQNPHLDILFIAVGGGGLAAGIAVYLKQLKPSIKIVAVESEESACFIKAKAQGAPTELESVGIFADGVAVKVMGQETFRLCNRLIDETITVTNDEICGAIKDIFDDTRVIAEPAGALSVAAIRKYAKQHDLKGKKLGGILCGANINFHTLRYVSERCELGEQKEAVFAVKIPENKGAFKQFCECVGAKAITEFNYRYASESEAHIFVGVKLKGGQQEFAALQSDLESKGYDCVNLTDNELAKLHVRHMVGGRPPTILNEQVFSFEFPERPGALLNFLNTLGEQWNITLFHYRNHGAAEGLVLAGFDIAPESRDDFNQHVAELGYKVEEVTDNPAYRFFLSQPAKV
948	NODE_126_length_34531_cov_284.004467	29548	31399	r	0	prodigal	v2.6.3	E!!!G	Amino acid transport and metabolism!!!Carbohydrate transport and metabolism			dihydroxy-acid dehydratase [EC:4.2.1.9]	K01687	Dehydratase family	PF00920.22	MPKLRSATTTQGRNMAGARALWRATGMKDSDFGKPIIAIANSFTQFVPGHVHLKDLGQLVARSVEEAGGVAKEFNTIAVDDGIAMGHSGMLYSLPSREIIADAVEYMVNAHCADAIVCISNCDKITPGMLMASMRLNVPVIFVSGGPMEAGKTKLSDQLIKLDLVDAMVAAADDKVSDADTDEIERSACPTCGSCSGMFTANSMNCLTEALGLSLPGNGSMLATHADREGLFKQAGKQIVELCKRYYGDDDDSVLPRNIANFKAFENAMSLDIAMGGSTNTILHLLAAAMEGEVPFTMADIDRLSRKVPHLCKVAPSTPKYHMEDVHRAGGVLGILNELNKAGLLNTDVNHVLGKPLTDVISEWDITNPENEDAITFYRAGPAGIRTTKAFSQDCRWDEADDDRENGCIRSIDHAFSQEGGLAVLYGNVAEDGCIVKTAGVDESILKFNGTARIYESQDDAVAGILGDEVKAGDVVFIRYEGPRGGPGMQEMLYPTSYLKSKGLGKHCALVTDGRFSGGTSGLSIGHCSPEAASGGGIGLVEDGDKIEIDIPNRSINIAISDEELAERRAKMEASDKPWKPKDRVREVSTSLKTFAALATSADKGAVRDVTKLENL
949	NODE_126_length_34531_cov_284.004467	31841	32459	f	0	prodigal	v2.6.3	S	Function unknown	Uncharacterized membrane protein YeiH (YadS) (PDB:5WUC)	COG2860			UPF0126 domain	PF03458.14	MFDWFHWLNLAGVAVCAISGTLMAYQKRMDGFGVVVLASATAIGGGTLRDVMLDVPVFWIADTDYLYTTLIAAFIPIIWLRISPRFPFHYLLIADAFGLALFNVVGIEKALANDTGMAVAVAMGTITGVFGGLLRDVICREVPLVLNGELYAMTCIAGGVVYGIGMQMELATQWCGIAALVTTVLFRLGAMRWHWQLPVFYNDHH
950	NODE_126_length_34531_cov_284.004467	32667	33537	f	0	prodigal	v2.6.3	O	Posttranslational modification, protein turnover, chaperones	Predicted Mg-chelatase, contains ChlI-like and ATPase domains, YifB family (YifB)	COG0606	magnesium chelatase family protein	K07391	Subunit ChlI of Mg-chelatase	PF13541.7	MGMAVVKTFAGQGVAAPEVSVEIHLANGLPAFQLVGMAETSVKEARERVRSALINSGFEFPAKRITVNLAPADIPKFGGRFDLPIAVGILAASGYISDISLLNIAFVGELALNGEIKPVNGLIPVVMAAANEDIALVYPGDNDVEAALVSHATRYPAFDLLSVYEHLTGNKKLAKGQPFTSRAPNKTLTGWDDIIGQEQAKRALIIAASGAHNLLMVGPPGTGKSLLASRMLSLLXXXXXXXXXXXXXXXXXXXXXXXXXXXXXXXXXXGLLAQVKACSPAECYRYYPI
951	NODE_126_length_34531_cov_284.004467	33533	34337	f	0	prodigal	v2.6.3	O	Posttranslational modification, protein turnover, chaperones	Predicted Mg-chelatase, contains ChlI-like and ATPase domains, YifB family (YifB)	COG0606	magnesium chelatase family protein	K07391	AAA domain (dynein-related subfamily)	PF07728.15	MSEEEALEVAAIHSVKGEKLHAERFLTRHLRSPHHTSSAVALTGGGSNPVPGEISLAHNGILFLDELPEFGRKALDVLREPLETGDVHLSRASGSATYPANFQLVAAMNPSPTGDIDDNRLTPQQQLNYLNRLSGPLLDRIDIQVEVPRLPDYDLPERANRPDDSLHATRERVIAARHKQGLRQGKPNGALHAGELADICLLDDADLQFLQAAAKQLNLSMRVFHRTLKVARTIADLEEQNAVSRAHIAEALGYRALDNLIKQLSTS
952	NODE_126_length_34531_cov_284.004467	34357	34531	r	1	prodigal	v2.6.3	K	Transcription	DNA-binding transcriptional regulator, LysR family (LysR) (PDB:2FYI)	COG0583					VGFVPKVVLDHSSMANAVTQIPVEDIEPYALGLCCLQDKQNEPLINAFMQLNLQTRG
953	NODE_1322_length_3964_cov_250.519826	1	2248	r	1	prodigal	v2.6.3	D	Cell cycle control, cell division, chromosome partitioning			DNA segregation ATPase FtsK/SpoIIIE, S-DNA-T family	K03466	Helicase HerA, central domain	PF01935.18	MARLTGVQRVWEAGMIIACVFAFFLLLALASFHPGDPGWSQAGLQLDVHNWVGATGAWVADLLLFSFGFLAYLLPFGSAFLGWFLFQHIKELDEFDYLTIGLRIIGGLLMALGATGIASINFDDIYNFSAGGFVGDVISSALVPYFNTAGTILLLLCFFCTGFTLLTGISWLTIIDRLGEGTLWLGRKTLSAPQSLLAFEMPRLALANKSSNQSGDEGAELDITSMRAEPLASTAQTKPSQTQKTTPSRSEPTFGIDDVDDEPPFYTYDGDKSVQSNPNDTVNAEEDDATSSADVDAAETKKSSFSLSGMRSAVTGSFKDKVGLGKSSQDDSVQSEDDSSQHEHKHQAQQSPHINFDDLEEFDEDLPYETGSKPITSANNSAPSVEGSEPNTETLQSQTVETQGASQGANQAFTPAALGAKPVKARAGELDPDLPPMPSFDLLERADKHENPLTPEEIEGISRLVEEKLADFNIEATVVGVFPGPVITRFELDLAPGVKVSKISGLSKDLARAMSAISVRVVEVIPGKSVIGLELPNKKREMVRLSEVISCDTFQSNKSPLTMVLGADISGQPVVVDLAKMPHLLVAGTTGSGKSVGVNVMILSLLYKSTPEDVRMIMIDPKMLELSVYEGIPHLLAEVVTDMKEAANALRWCVGEMERRYRLMSALGVRNLKGYNAKVEEAIANGTPIKDPLWKNEESMDAEAPDLAKLPAIVVVVDEFADMMMIVGKKVEELIARIAQKARAAGIHL
954	NODE_1322_length_3964_cov_250.519826	2532	3018	r	0	prodigal	v2.6.3	K	Transcription	DNA-binding transcriptional regulator, Lrp family (Lrp) (PDB:1I1G)	COG1522	Lrp/AsnC family transcriptional regulator, leucine-responsive regulatory protein	K03719	Lrp/AsnC ligand binding domain	PF01037.22	MLVKTPKHLDRIDRNILVQLQKNGRISNVELAKEVGLSPSPCLERVKRLEAQGYIKGYHAVVDPEKLGAAMLVFVEITLTKTSVDIFAEFSAAVKLHDDIQECHLVSGDFDFLLKARVADMGSYRKLLGDTLLRLPGVSESRTYVVMEEVKSTSSLRINLK
955	NODE_1322_length_3964_cov_250.519826	3054	3210	f	0	prodigal	v2.6.3									MLQTPILQQIVRFFITYTPQICSRASKPNTIYQKFNQSRLEAHYKIEDYTC
956	NODE_1322_length_3964_cov_250.519826	3203	3962	f	1	prodigal	v2.6.3	E	Amino acid transport and metabolism	Alanine dehydrogenase (includes sporulation protein SpoVN) (Ald) (PDB:2EEZ)	COG0686	alanine dehydrogenase [EC:1.4.1.1]	K00259	Alanine dehydrogenase/PNT, C-terminal domain	PF01262.22	MLVGVPKEIKNHEYRVGLTPAAVKEFVSHGHSVLVETNAGEAIGFTNEMYVEAGAAIASTAEQVFAEAEMIVKVKEPQPNECKMLRKGQTLYTYLHLAPDPTQTKLLVESGATCIAYETVTDDRGGLPLLAPMSEVAGRMSVQAGAHYLEKAHGGSGTLLGGVPGVAPGKVLVIGGGVVGTNAAKMALGLGADVTILDRSLPRLRQIDDIFNGQVKTVYSTVDAIEHYSSKADLVVGAVLIPGAAAPKLLTRE
957	NODE_1337_length_3898_cov_274.412959	2	1028	r	1	prodigal	v2.6.3									MRKPVKYRIAFLIVAAACFYVGTLFLPETLPDIILSFESIWANAQWRNTLLVTLAYFVFLPVLYYFWIIQIGNQALWKLLLVLSLSSLVARYNYPEQLAYYFEFITYLKYPVIAVLMVIEILLLVTIVKALWGARKLSGDPRIHMLEQYEGDNIYEKGSKEAKKLELALMFAHEPASWYYAIPRFSRNHVPAIANLHLWSAQWWHVSLVCVALVVATYASYLAIALWSETVAIVVATLVFYLIVMFIANYRVSKHYSVYLIKDKLMVNNSWWGMTVIPLSNIKQVETGSWTAASTQEQFHFGRGNANVKLTFVSEQKYYSGLATFIEPMDTLYLSVDDPSAL
958	NODE_1337_length_3898_cov_274.412959	1201	1672	r	0	prodigal	v2.6.3	S	Function unknown	Uncharacterized membrane protein YiaA (YiaA)	COG4682			yiaA/B two helix domain	PF05360.15	MQIQNKPTKAFRIASLAALIVGVGAYFIGLYNAPMALNEKGYYFTIMLFGLFSVVSLQKTVRDKMEGVPATKAYFLASAVATASAIVLLVIGLLNAELLLSEKGFFGMAFILSLFAAITVQKNVRDSQTTDESSNTKSDTQSSATEHEDSPKVKAA
959	NODE_1337_length_3898_cov_274.412959	1655	2492	r	0	prodigal	v2.6.3	S	Function unknown	Uncharacterized conserved protein, DUF2145 domain	COG4727			Uncharacterized protein conserved in bacteria (DUF2145)	PF09916.10	MKTFLYSIAVALVLLTANANHALAGSQQHGKPSFSPEAIAIFSKEVEKYAASQGARAFIIARRGRPIEDMPEGIRFTHTAIAIYSSIQLDNGETAKGYAIHNLYQDADEQDVSHLVTDYPVDFFWSAYALEAGLVIPSVAVQQALISMYSEDRAKLLHNPRYSVVANPFNSERQNCTEYTLDVLNAAVYSTTDIAQLKANAKAYFTPQKVNMSRAKLGLASMFSDGVTLSDHGRKVETTTFGSLARYMQKYDLSEKAVIFASNGETTIIEEFNNADSE
960	NODE_1337_length_3898_cov_274.412959	2682	3093	r	0	prodigal	v2.6.3									MKNSRSTLMLTALLGSALLTHSVMADDSIDHSGKASKHSALAASEGLATTASVASAVVAVPVILTGSAVVAGSAVAESVIDESSRSIHGASHHSSVDNNQPLVITETIITADPAPNKVVATTNTTTTTTTTTTTKR
961	NODE_1337_length_3898_cov_274.412959	3224	3896	f	1	prodigal	v2.6.3	K	Transcription	DNA-binding transcriptional regulator, XRE family (YozG) (PDB:3TYR)	COG3655			Homeodomain-like domain	PF13384.7	MSQINLVYDTLKQCLREQRFTYKQIAQKLNVSEASVKRNFSLQAFSLDKLEQICECLNLSLSDLFSLSQKQQEKISQLSEKQEMELLANPKLLLAAVCVRDGWRFSEIIKHYNISEVEGIKLMTTLDKLKLIELLPNNRYKLLIAQNFRWIPGGPLEKFMEQEVMVKFMAPKKNEPWMFRFYLRGRYSQTSVSIIQRRLEQLRQEAAKLSSEDNALPIEERQHI
962	NODE_1350_length_3865_cov_211.361680	201	912	f	0	prodigal	v2.6.3	H!!!R	Coenzyme transport and metabolism!!!General function prediction only	Nicotinamidase-related amidase (PncA) (PDB:1ILW)	COG1335			Isochorismatase family	PF00857.21	MFNIKKSMAALVTGLTFLVPSVQAGEPAKSLLTPDNHTVILIDHQPQMAFATRSHSIEDVRNNVTGLAKSAKAFNVPTILTTVAEKSFSGPLFPELKAVFPDQTPIDRTTMNTWEDKRVTDKVKKFKKNKIVIAALWTEVCGVGPVLSAIEEGYDVYFVTDASGGVSKEAHDMAVQRMIQAGAQPITWLQYLLELQRDWARTESYVDVTNIAKEHAGGYGLGLIYATEMFNAKEGQ
963	NODE_1350_length_3865_cov_211.361680	976	1345	f	0	prodigal	v2.6.3	C	Energy production and conversion	Cytochrome c553 (CytC553) (PDB:6Q2U)	COG2863	cytochrome subunit of sulfide dehydrogenase	K17230	Cytochrome C oxidase, cbb3-type, subunit III	PF13442.7	MRALHPLVALLTALQIATLSFSVSANTDSAQYEKGQTLSQYCMGCHGETGIANIESNPNLAGQNKPYLVYALKAYRDGIRKGGMASIMRPNASGLSDDDIDALATYFAAQSGKQTTSQSSNN
964	NODE_1350_length_3865_cov_211.361680	1355	2579	f	0	prodigal	v2.6.3	R	General function prediction only	Predicted amidohydrolase YtcJ (YtcJ) (PDB:3ICJ)	COG1574			Amidohydrolase family	PF07969.12	MNLLLSRFSIVALLFGASQAMAAPDLVVVNAKITNSSGQTYTALSVEKGKFSAFSQDAQQLLADADSATQVIDAKGQRLIPGINDSHMHVTRGGRFYNLETRWEGITSLKEGLAMLEAQAKRTPKGQWVRVIGGFSPYQFEEKRLPTPQELTDIAPNTPVFVLHLYSGGVLNKKGLEALGIDKDTQAPKGSVIERDANGNPTGVLLAQPNPMILYKTIAALPQLSANEQLNSSRQFYRKLLSLGVTSVVDAGGGGHTFPEDYTASETLAKLGELPIRVSNYLFPQVPNKEMVSFATWMSKYEANQNQHIHLDNGYVIEGGGELLTYKASDYENFRAPRPELPGEAEDALEEVIRLHLLQQWPFRLHATYDQSITRILNVLEHIHSTQPVDSVRWIIDHAETVSDENL
965	NODE_1350_length_3865_cov_211.361680	2621	3116	f	0	prodigal	v2.6.3	R	General function prediction only	Predicted amidohydrolase YtcJ (YtcJ) (PDB:3ICJ)	COG1574			Amidohydrolase family	PF01979.21	MAFAGEDFVERYGAEQAKRTPPIKQMLSAGITVGLGTDGTRVSSFNPWATYYWAVSGKTVGGFDLGTEHVDRLTALKLFTQGSAALSGEEKVKGRLQPGFYADFAILNHDILTVSEKALLNTQAQLTVVDGNVVFADRQQYPELATPIETAEPAWSPVNFSQQR
966	NODE_1350_length_3865_cov_211.361680	3128	3863	f	1	prodigal	v2.6.3	R	General function prediction only	Redox-sensitive bicupin YhaK, pirin superfamily (YhaK) (PDB:1J1L) (PUBMED:18561187)	COG1741	quercetin 2,3-dioxygenase [EC:1.13.11.24]	K06911	Pirin	PF02678.17	MAKRISSHKKDLGGFSVSRIIPHVDARSIGPFVFVDHMGPAHFPAGSGINVRPHPHIGLATISYLMEGSMLHRDSLGTIQEIQPGDVNWMTAGKGIVHSERETIETRGSDHVLNGLQCWVALPEEKADMEPSFIHVNKAKLPYIHREKVLMRLIAGEAYGYTSPVKTYSPMFYLDVITEAGAVIERPCGNSQTACYVISGKVKLGDAVFSAGEFVLLDDESEIETMENSRYFLLGGEKMEKQPIL
967	NODE_138_length_33070_cov_284.779706	1	1219	r	1	prodigal	v2.6.3	L	Replication, recombination and repair	Superfamily I DNA or RNA helicase (UvrD) (PDB:6PPR)	COG0210	DNA helicase II / ATP-dependent DNA helicase PcrA [EC:3.6.4.12]	K03657	AAA domain	PF13245.7	MDVSRLLDELNDKQREAVAAPLSNALVLAGAGSGKTRVLVHRIAWLMEVENIAPFSILAVTFTNKAAKEMRGRIESLMGRSLHNMWIGTFHGLAHRLLRAHHAEANLPENFQIIDSDDQYRLIRRILKAMNLDEKHWAPRQIQWYINGNKDEGLRPQHIETHGDHIQKTMREVYAAYQDACDRSGLVDFAELLLRAHELWAKNPEVLAHYQRRFRAVLVDEFQDTNNIQYAWLRMLCSGGNNNIMIVGDDDQSIYGWRGANVDNIQHFLKDFNEPTTIRLEQNYRSTGNILKAANTVIDNNTGRLGKELWTEDAQGELISVYAGFNELDEARFIVSKIKDWLNQGNALTDTAILYRNNAQSRVLEEALLHEGLAYRIYGGLRFFERQEIKDALGYMRMVSHPHDDA
968	NODE_138_length_33070_cov_284.779706	1682	2489	f	0	prodigal	v2.6.3	E	Amino acid transport and metabolism	Serine acetyltransferase (CysE) (PDB:1T3D)	COG1045	serine O-acetyltransferase [EC:2.3.1.30]	K00640	Bacterial transferase hexapeptide (six repeats)	PF00132.25	MTALTTPIDFWSTLKQEAQVVAEKEPLLSSYVHASVLAHHNFESSLSFILSNKMADDVMPALAIREVFDEAYLLEPGISEAAIADILAIKARDAAVNDYLTPLLHFKGFHAVQVHRMAHYLWVHGRHQLALFLQSRNSASFGVDIHPAARIGKGVMFDHATGIVVGETAVVEDNVSILQSVTLGGTGNESGDRHPKIRQGVLIGAGAKILGNIEIGEGSKVGAGSVVLNSVPAHVTVVGVPAKVVGRPVCQSPCESMRQNVLEDNSHV
969	NODE_138_length_33070_cov_284.779706	2587	4096	r	0	prodigal	v2.6.3	T	Signal transduction mechanisms	GGDEF domain, diguanylate cyclase (c-di-GMP synthetase) or its enzymatically inactive variants (GGDEF) (PDB:6D9M)	COG2199			Diguanylate cyclase, GGDEF domain	PF00990.22	MEKPAISKSRSQQASKVDKPTSNVHEHAETGRSFWPFKPLSGLYQDVFIILSWIAIWQIGRIVEYTEHASVWFPAAGYTLACFLVLGWRAVVPIMVAAIAITVWNGHNYSLPLSNVEMMWGGVLFGVAHMLPYYAGASVLGHLLRKPDVTTPQLIVSFLIIGCISSLVATQLVIGSLVLTNQMSAADIKEAMLPFWIGDMAGVVVLAPLFAGLLVKISAASKIDLLAFSNCASSDLHSYFKKVAINLALILFVMLLAKLTQSRDSAFAIFFLAITHMWIACTESTKRNVISLAISSLCIVLLVHIFALMDYVKVYQFALNVIAANALFGIAIPQLQADNALLKDRVFVDTLTQAYTREYLAQRSALEMAQSRESGSSLYFVMFDLDKFKRINDELGHVDGDNALRRLSQVTKDIVRKADVFARFGGDEFVLLLPNISEQNALNLVEKVREGINAIVISEVSLSSSFGVTLMQQSDTLETLIQRADRALYASKEKGGNTITLK
970	NODE_138_length_33070_cov_284.779706	4265	5006	r	0	prodigal	v2.6.3	H	Coenzyme transport and metabolism	FMN and 5-amino-6-(5-phospho-D-ribitylamino)uracil phosphatase YigB, HAD superfamily (riboflavin biosynthesis) (YigB) (PDB:4JB3) (PUBMED:24123841)	COG1011	FMN hydrolase / 5-amino-6-(5-phospho-D-ribitylamino)uracil phosphatase [EC:3.1.3.102 3.1.3.104]	K20862	Haloacid dehalogenase-like hydrolase	PF13419.7	MQFFRSINNVEAMTFDLDDTLYNNEPIIRRAEQALQAHIAEHHKHAAKLTSLDWLQLKRAAIAKDARLASDMGQLRRVVLSAALSGTPANQLSIVPTEDTALRAAVDSCFNCFYDARSDFALASNVHHTLDKLSQHLPLVGITNGNVNAQKVGLDRYFTAILHASVERPMKPAQNMFDEAASLIKVTPAHILHVGDNIIKDVFGAINAGYQSAWFACNRPMQLKLERVSVLPHVQLDSLEELIQFV
971	NODE_138_length_33070_cov_284.779706	5026	5947	r	0	prodigal	v2.6.3	L	Replication, recombination and repair	Site-specific recombinase XerC (XerC)	COG4973	integrase/recombinase XerC	K03733	Phage integrase family	PF00589.23	MSTDALISEPCQQWLDKFLLHLQVERGLSLHTIKNYQRQLTEVAKLLGLYEWSGLTPSDIKRVMADAKMSGHSPRSIALRLSALRTFCQYLIDHQQLFSNPVEGIQAPKQGKPLPKQLSVDEMQQLLNASPRSSDDDEGMQLRDVAMFELLYGCGLRLSELTGLNLADCLKDGTVKVMGKGSKQRILPLGRHAQKALNAWLKVRPAYASPYESAVFVSKRKTRISNRQVANRLDKMASEQSLSQKVSPHKLRHSFATHVLESSGDLRAVQELLGHANLSTTQVYTHLDFQHLAKVYDAAHPRAHKK
972	NODE_138_length_33070_cov_284.779706	5952	6648	r	0	prodigal	v2.6.3	S	Function unknown	Uncharacterized conserved protein YigA, DUF484 family (YigA) (PDB:3E98)	COG3159	uncharacterized protein	K09921	Protein of unknown function, DUF484	PF04340.13	MSELSGQSNATQLIEPFNDTTELSSADVRAFLLQNPEFFAEHPDLLEKIKLPHEQKGSVSLVEIQSDQLRKKVRQLNFKLNQLVSIAKQNEKIYRVYTDLNVQLLRCESVAEVQFTLEDVLQERLQLSSAVIKSFKGPHAIPELQQRLFTEKRFKNTNFFFGRLSQHERQLLFGESPAESVALMLLGDNRELGILGISSSDASHFTPDMDTLLLQQLQQVLNIILPEMMGY
973	NODE_138_length_33070_cov_284.779706	6644	7475	r	0	prodigal	v2.6.3	E	Amino acid transport and metabolism	Diaminopimelate epimerase (DapF) (PDB:1BWZ)	COG0253	diaminopimelate epimerase [EC:5.1.1.7]	K01778	Diaminopimelate epimerase	PF01678.20	MQVQFSKMHGLGNDFMVIDNVTQNVFFSKEKIQQLANRNFGIGFDQLLMVEPPYDPEQDFHYRIFNADGSEVEQCGNGARCFARFVKQKGLINRNKIVVSTKAGKMVLYLEKDGQVTVNMGKPEFEPANIPLKANKQENTYILRVGESTLFIGSASMGNPHCVMEVDDVDTANVAEIGPLVEKHERFPEGVNVGFMQIINESHIKLRVFERGSGETLACGSGACAAVAIGQIQGKLGKDVRVDLPGGSLRIRWPGPDNVLKMTGPAEHVYDGHINL
974	NODE_138_length_33070_cov_284.779706	7510	8761	r	0	prodigal	v2.6.3	E	Amino acid transport and metabolism	Diaminopimelate decarboxylase (LysA) (PDB:1D7K)	COG0019	diaminopimelate decarboxylase [EC:4.1.1.20]	K01586	Alanine racemase, N-terminal domain	PF01168.21	MDYFAYSQGQLHAEQVAVSDIAAQHGTPVYIYSRATLERHWHAFNDAIGEHPHLVCYAVKANSNIGVLSVLAKLGSGFDIVSAGELARVIEAGGDASKVVFSGVGKKHDEIRYALEQGIMCFNVESEPELHRINQVAGEMGVKAPISLRINPDVDAKTHPYISTGLKANKFGIARERALATYELAASLPHLNVVGMDCHIGSQLTEIGPFVDALERLLLLIDELAERNIIIEHLDVGGGLGVTYNNEQPPHPKAYAQAMAEKMVGRENLKLILEPGRAIAANAGILVTEVEFIKEGEEKSFAIVDAAMNDLLRPALYSAWQKIIPVKEETTATPRIYDVVGPVCETGDFIGKDRELAIEPTDLLAVRSAGAYGFVMASNYNSRCRPAEIMVDGDKAIVVREREKQKDLWQGEYKLP
975	NODE_138_length_33070_cov_284.779706	9009	10077	r	0	prodigal	v2.6.3	G	Carbohydrate transport and metabolism	UDP:flavonoid glycosyltransferase YjiC, YdhE family (YjiC) (PDB:2ACV) (PUBMED:23974133)	COG1819			Glycosyl transferase family 1	PF13528.7	MRLLYGVQGTGNGHIARARIMAAALAQRDDINVDFVFTGRPPEKYFDMEIFGEYRTFTGLSFITKGGRVDKWATVKDANVSQFIKDVKAFDTSNYDLLVNDFEPVTAWAAKQQGLPSISISHQAAFAYDVPKSGNTIFDSLLMKVFAPTEIQLGVHWYHFNQPIIPPFVAEKPIVSSGNGHVLVYLPFEDIEDVQQMLEPLSDQVFECFHPNIDEAKEVGHIHWHPTSKKHFQKALQHASGVIANGGFELSSEALQLGKKLLIKPLHGQFEQLSNVLTLNKLDLCHTLFQLDTDIVEEWLEAPDNEAIAFPDNPNILIDWLKNKDFSDTQSLCDALWKNVRYGDKTQERLLALAI
976	NODE_138_length_33070_cov_284.779706	10078	10597	r	0	prodigal	v2.6.3	I	Lipid transport and metabolism	Membrane-associated phospholipid phosphatase (PgpB) (PDB:1D2T)	COG0671	undecaprenyl-diphosphatase [EC:3.6.1.27]	K19302	PAP2 superfamily	PF01569.22	MLIKSLTKYDTDLFYRLYKLTQKRDCRSIIWLSKTGDGYLYLVIGALLWAFEPEHGELFLYTALMAYALELPIYVLLKKMFKRPRPCDFLMNLTAHVTPSDKFSLPSGHTAAATLMASIVAHYYPSFAVLAYSWAALIGLSRVLLGVHYPSDVIAGTLLGVTIATLSISILG
977	NODE_138_length_33070_cov_284.779706	10949	11435	f	0	prodigal	v2.6.3	J	Translation, ribosomal structure and biogenesis	RNA degradosome component RraA (regulator of RNase E activity) (RraA) (PDB:1J3L) (PUBMED:20471400)	COG0684	regulator of ribonuclease activity A	K02553	Aldolase/RraA	PF03737.16	MEYNTSELCDLFADSVDVVDPIFASFGGRYSFGGEITTIKCFEDRGLIDRVLAQPGAGKVLLIDGGGSSRRALFDASSAQVAIDNDWEGVVIYGSVREVDSLAELDIGVLAVAAIPVNAECESIGEVDVPVNFGGVTFLPEDHLYADSTGVILSPEPLDLD
978	NODE_138_length_33070_cov_284.779706	11523	12765	f	0	prodigal	v2.6.3	G	Carbohydrate transport and metabolism	ABC-type glycerol-3-phosphate transport system, periplasmic component (UgpB) (PDB:2Z8D)	COG1653			Bacterial extracellular solute-binding protein	PF01547.26	MRAIYGLYPFYLTVFWAMLALPSKAETLTVGWLNDNVNERYLISDIEQEFAKIAPDITLNAVGVHTDKYKQQVLKWLKTGEGPDVLYWYGDERLLDLVRSGWVSDISDVWQAQRLTDAFRVSVSSQVSLNGRFYAIPVSHYPWSFFYNAELFDSMGLAEPSTWDEFLHLCQALKEKGITPIAIGYDAPWVLTSWFEFISLRLYGESFHHELLSGRVSYKDERVVQVFLLWKVLIDKGYFMDTGENMDWYDPMPYLYRGLAGVTLIGHFLSSRIPESAESKIRIFSFPELSPGQETIELAPLDVFFVRASSSKQKAARQFLSFMATHKAQSRFNLHAGGFSPLAGSEHFPNYFNDMGAKQLNTAESTSPYFDRVVPHEFAEPAMTLLRDFMKSADVGSTTEALEALRLEVYQLD
979	NODE_138_length_33070_cov_284.779706	12796	13606	r	0	prodigal	v2.6.3							S1/P1 Nuclease	PF02265.17	MFAFANRICAVALSTLFTLCISSPAFGWGQTGHRVTGAIAEQYLSPLSQAALMELLPHGSLAEASTHADEMRSDPSEFWQKTASPWHYVSVPEGKTYEEVGAPKQGDAVTALKQFTETLKSDTATIEEKRLALQFIVHIIGDLHQPLHAGNGTDRGGNDVKVRFFWQDSNLHRVWDSQMLDQRDLSYSEWTSWLTKAITAKDIRSWATTDPMVWIEESTAIRDTIYPDDANNMSYDYLYNHLPTAKKRLQMAGIRIAMYLNSVFDEAEH
980	NODE_138_length_33070_cov_284.779706	13608	14241	r	0	prodigal	v2.6.3	H	Coenzyme transport and metabolism	Flavin prenyltransferase UbiX (UbiX) (PDB:1SBZ) (PUBMED:28754323;26083743)	COG0163	flavin prenyltransferase [EC:2.5.1.129]	K03186	Flavoprotein	PF02441.20	MKHDKQVTLAITGASGAPYALTLLKSLVNADYQVYVLISSAAKVVFATEENVKIPGRPEDAAAFFTEHCNAKPDQIKVFGKEEWFSPVASGSAAPAKMVVCPCSTGTLSAISIGASDNLIERAADVVLKERGQLILVPREMPLSSIHLENMLKLSQMGATIMPAAPGFYHNPKTIDDLVDFVVARILDHLGIEQSLVARWGYQSSKHSED
981	NODE_138_length_33070_cov_284.779706	14312	15671	r	0	prodigal	v2.6.3	M	Cell wall/membrane/envelope biogenesis	UDP-N-acetylmuramate-alanine ligase MurC and related ligases, MurC/Mpl family (MurC)	COG0773	UDP-N-acetylmuramate: L-alanyl-gamma-D-glutamyl-meso-diaminopimelate ligase [EC:6.3.2.45]	K02558	Mur ligase family, catalytic domain	PF01225.26	MHVHILGICGSFMGGIAAIAKSLGHKVTGSDKNVYPPMSTQLEALGIELTEGYCESQFDPAPDMVVIGNAMSRGNPAVEYVLNRNLPYTSGPQWLLDNLLKDRWVIGLSGTHGKTTTSSMVAWILEHAGLNPGYLIGGVPENFGVSARVGESPFFVIEADEYDSAFFDKRSKFVHYRPKTLVINNLEFDHADIFADLGAIQTQFHHLVRMVPENGLILTPNNTPAIEDMLKKGCWSSRQSLGKEWHAELLKKDGSEFNVLHNGVIAGTVTWALVGQHNVDNALMAIAAAHHAGVTLPDAIDALSFFKNVKRRMEVKGEVNNITLYDDFAHHPTAIATTLDGLRKKVGNARILAVLEPRSNTMKMGVHKDTLANSWQKADEVYLYEPEGMDWSLVDSVAHSNAPTHCFRDVEKIVQGVCNVAQPGDHILVMSNGGFEGIHGRILDALKMKSKL
982	NODE_138_length_33070_cov_284.779706	15982	16960	f	0	prodigal	v2.6.3	G	Carbohydrate transport and metabolism	Fructose-1,6-bisphosphatase (Fbp) (PDB:1BK4)	COG0158	fructose-1,6-bisphosphatase I [EC:3.1.3.11]	K03841	Fructose-1-6-bisphosphatase, N-terminal domain	PF00316.21	MKRLNSQLQQDGAPLELILLIRTLLAGCKEISFRVSQGALAGVLGSTLSENVQGETQKKLDVISNHILKDTLRESGYVKAISSEEEDDVVPCNPDGNYLVSFDPLDGSSNTEINSLIGTIFSITHAPQWMKPDDPSAFLQPGTQMVAAGYVLYGPSTMLALTTGRGTHIYTLDKTHGGFLLTHPNIQVPEQTSEFSINASNQRHWEPAMQAYIADLLAGKDGPRGKNFNMRWVAAMVGDIHRLLCRGGIFMYPFDNRDPSKPGKLRLLYEANPMAFLMEQAGGKAETGTGRILEVMPEEIHQRVPCIIGSKEEVEMCLSYNDNAK
983	NODE_138_length_33070_cov_284.779706	17090	17621	f	0	prodigal	v2.6.3	C	Energy production and conversion	Inorganic pyrophosphatase (Ppa) (PDB:117E)	COG0221	inorganic pyrophosphatase [EC:3.6.1.1]	K01507	Inorganic pyrophosphatase	PF00719.20	MSLSAISAGKNVPDEVNVIIEIPAHADPVKYEVDKDTGALFVDRFMATCMHYPTNYGYVNNTLSEDGDPVDVLVMTPFPLLAGSVIKCRPVGVLNMTDESGKDAKVLAVPVDKLSTIYRDVKEIADVPPLLLKQIEHFFEHYKDLEEGKWVKIDGWADAAAAKEEITASIARFEAE
984	NODE_138_length_33070_cov_284.779706	17762	18248	f	0	prodigal	v2.6.3	S	Function unknown	Uncharacterized conserved protein, DUF3299 family (PDB:4HSP) (PUBMED:21378183)	COG3495	uncharacterized protein	K09950	Protein of unknown function (DUF3299)	PF11736.9	MIHHKLSMTSLFAVIMMVVTFNALADETPTEVYWEDLVPEGFNELAPPSVQHNGEMSQLQPDAPVVDTFDGKRVKIPGFVVPLEGTAELTTEFLLVPYFGACIHVPPPPSNQIVYVKFEEGVRIDNIYDAIWVTGELSTDGWKGDIASVGYRLKGEAVEGF
985	NODE_138_length_33070_cov_284.779706	18275	19223	f	0	prodigal	v2.6.3	E!!!M	Amino acid transport and metabolism!!!Cell wall/membrane/envelope biogenesis	4-hydroxy-tetrahydrodipicolinate synthase/N-acetylneuraminate lyase (DapA) (PDB:2R91) (PUBMED:27574185)	COG0329			Dihydrodipicolinate synthetase family	PF00701.23	MFTGLSAFPITPFKQEAIDYKAFKGLVDNLASANVDSICAIGSTGLYPYLTREEKYDVAKLAVDHANGIPVMAGVGALRTYDVLKNVEAVQQAGVNAVLLAPVSYQVLNEEEVYGLYEAVSHEVSVPICVYENPRVTNFTFSDDLYRRIGKLPNIGAIKIPGTPFAKSSMDNSSSKDIPPSEASNSEGARRLASLREIVPAHIAIGVSGDSFGAAGMSEGCDLWLSVIGGIFPRTVMRIIDAAQSGNAVDAQAQSQALSGIWSMFARNGGGLRVVAAAAEILGYCETPSLPAPFLPIDKNEYSELEHIITKLSLS
986	NODE_138_length_33070_cov_284.779706	19219	19918	r	0	prodigal	v2.6.3	R	General function prediction only	Predicted 2-oxoglutarate- and Fe(II)-dependent dioxygenase YbiX (PiuC) (PDB:3DKQ)	COG3128			2OG-Fe(II) oxygenase superfamily	PF13640.7	MSDLIEVIDDVLPPELCKQLMERFESSPNLSQGRTGGGVDLDKKRSMDVSISRNPEFKDLFQQVMQHTGQQLVSYIEKYYFALVGPIGLTVRHPKTGEPVKVTGENFDEVGKPNLANLVNYLFRVGDVNAQRYTAGNGGYPYWHSEVYPQLQHNDALHRVLLFMYYLNDVEEGGETEFYYQNRAVKPKAGRMVIAPAYFTHTHRGQIPKSNDKYILTSWLLFNRAEQIYTQG
987	NODE_138_length_33070_cov_284.779706	19940	20360	r	0	prodigal	v2.6.3	I	Lipid transport and metabolism	Acyl-CoA thioesterase FadM (FadM) (PDB:2FUJ)	COG0824	acyl-CoA thioester hydrolase [EC:3.1.2.-]	K07107	Thioesterase superfamily	PF03061.23	MSHSVPLVTSFDVRFCETDALQHVSNTALVAWFEAAREPIFRMFTPELDLQNWPLILASYKVDFLAQIFYGKPVTVKTYISRLGNSAFDVFQELWQDDKLCSTGITTMVHFDYKTQRSAPIPDEVKSELQSHFKEVPTQ
988	NODE_138_length_33070_cov_284.779706	20573	21050	f	0	prodigal	v2.6.3	K	Transcription	DNA-binding transcriptional regulator, MarR family (MarR) (PDB:1JGS)	COG1846					MIRSPQFGAILLRASELIATQGQEVFEALNISLPANRISLVLAIHTQGPLSSTELASHIGLSRQLIESRLKQSVADGFFVSVPDERDSRKRVYDIAPKAKAEAAQIVTIMQEFEDVYDALWEEIEVNLEASLKTMEQALKKQSLLTRLNEQFPHHSNS
989	NODE_138_length_33070_cov_284.779706	21061	22297	f	0	prodigal	v2.6.3	O	Posttranslational modification, protein turnover, chaperones	C-terminal processing protease CtpA/Prc, contains a PDZ domain (CtpA) (PDB:6IQU)	COG0793			Peptidase family S41	PF03572.19	MIYRIILLLSLLLPLSSCAQSQGFNTKESWQAFVQTVEDNYAYLDTAPTDWEALKAYYQPLAINATTQEEFVDVLQVVKQFFIDPHFNVSPLNEADYSVTPTGSDIWVEKQGDDFVITRIKAGSAAAKSQLALGDMIVGIDGESTEAAIQRVFGNTSLPLTDAHKTWAVNVALGGRRNQERHIEVASDFDDAKRVQLAASYDAINLLRTKAPLIVKQKEGIGYIRFNNNLGNSGTVRAFKEALESLESTQGLVIDLRNTPSGGNTGVAEPILGHFVNAKTAYQGYKIQNAGKPYQEAELHLAHVTPSLPYYSKPVVVLVGHWTGSMGEGMAIGFDAIGAKAVIGTPMADLLGGINQFQLPDSTITLELGFERLYHVNGSYREDFVPQAVSWDGHTASDSELNAAIALLKAI
990	NODE_138_length_33070_cov_284.779706	22373	23876	f	0	prodigal	v2.6.3	O	Posttranslational modification, protein turnover, chaperones	Molecular chaperone DnaK (HSP70) (DnaK) (PDB:3I33)	COG0443	hypothetical chaperone protein	K04046	Hsp70 protein	PF00012.21	MTAIGIDYGTSNSEVVYFDGTAHQHIKLDPLDKKGNKIRSSVFIYFEDELPPPPDAMVEAKVAQLQRVISEQIDKAKDGYYSAKDPKEQAMYSDRIDSLRGDLHNKPALQRKAIAQLMHAMSLDEIPLLRLVEHGKFAFGEEGFRRFLKMPDKGRLIYSPKNFLGASLDGDQKQAFIGIIAKQLAYFKQCAEQQLGKAVNNAVIGRPVKFHGTRGEEGNAQAIQIMTEAATKAGFSGVNFLDEPIAAAYKIEQTLPRDTTTLIVDIGGGTTDICCIKLSPERSNQLDRKDDVLSVTGRRLGGMDCDKSLVLKAIAPEMGMGLKMINGLPVPPTYFSDMCAVDNIPALTRFFSDDYGLDISQTMSVIKEPAQLERLLIVQENKLSARVVNSARLAKELLSSKQNITLPLHYIEDDFDVEISQDSLKKALKPWLDKVKALVVECLENSSEKPEVVMITGGMSLSPIVVDALYENLLTGLPRLENDAFNSVCEGLAIQAAKHA
991	NODE_138_length_33070_cov_284.779706	23953	24121	r	0	prodigal	v2.6.3									MNQTPPLALVKTWYHLLSSSEDNDVKARAQEMLLKAFESPEAIAIYLKEHNILKH
992	NODE_138_length_33070_cov_284.779706	24324	27156	r	0	prodigal	v2.6.3	L	Replication, recombination and repair					AAA ATPase domain	PF13191.7	MDKIEIRGARTHNLKNIDLTLPRDKLVVITGLSGSGKSSLAFDTLYAEGQRRYVESLSAYARQFLSMMEKPDVDHIEGLSPAISIEQKSTSHNPRSTVGTITEIYDYLRLMFARVGTPRCPDHDVPLDAQTVSQMVDKVLAMPEGSKLMLLAPIVKERKGEHVKTLQNLSAQGFIRARIDGEVCDLSDPPPLDLHKKHTIEVVVDRFKVRDDMALRLAESFETALSLAGGNAVVADMDDKDAEEIVFSANFACPHCGYSISELEPRLFSFNNPAGACPTCDGLGTRQFFDPARVVGNTELSLSGGAIRGWDKRSYYYFQMLQAVADHYKFSLTAPFEELDKKHQDIVLYGSKGKSLSFKYINERGDVMERKHPFEGIIPNMERRYRETESNSVREELAKYLSQQHCSSCNGTRLRVEARNVFIQDTNLPAIADMSIADAYGFFETLNLEGQRAQIAEKILKEIMDRLRFLVNVGLNYLSMSRSADTLSGGEAQRIRLASQIGAGLVGVMYVLDEPSIGLHQRDNERLLGTLTHLRDLGNTVLVVEHDEDAIREADYIVDIGPGAGVHGGEIIAEGSLEDIKNSEHSLTGKYLSGREKIDIPATRTPVKDDKWLELLGATGNNLKSVDLRIPTGVMTCVTGVSGSGKSTLINDTFYKIAQRELNKATTSEPAPHKSMTGLDQLDKVVDIDQSPIGRTPRSNPATYAGIFTPIREMFAGTQESRSRGYKPGRFSFNVKGGRCEACQGDGVIKVEMHFLPDVYVPCDVCQGKRYNRETLEIKYKDKNIHEVLEMTVEDARQFFDAIPAISRKLQTLMDVGLSYIRLGQAATTLSGGEAQRVKLAKELSKRDTGQTLYILDEPTTGLHFHDIKQLLAVLHRLRDHGNTVVVIEHNLDVIKTADWIVDLGPEGGSGGGQIIAEGTPEHVAQQEVSHTGRFLKPMLTQA
993	NODE_138_length_33070_cov_284.779706	27655	28993	f	0	prodigal	v2.6.3	G	Carbohydrate transport and metabolism	Predicted arabinose efflux permease AraJ, MFS family (AraJ) (PDB:4LDS)	COG2814			Major Facilitator Superfamily	PF07690.17	MNALELRAALALASVYVLRMMGLFMVMPVLAVAAMDYPDYSPLLVGLAVGGYGLTQAALQIPMGMMSDKWGRKPVILLGLAVFALGSFVAANADSMAMMIVGRILQGAGAIAGAIMALATDVSRESQRAKVLAIIGIAIGFSFYLAVILGPLIANSYGLAGVFGITGILAILCMPLVKWVVPNGVQLSSGDTLPQKDQLKRLIFSSQLWRLNISVMILHMMITLLFVQLPVTLLNFDMTLDSHWTVYLPVLGASIVGLIIMMGAARGRTPKSLLVTGVVLMGGAFLALSLEDHSWWWVTAAVVLFFTGFNYLEANFPALVSSIAPAGQKGTAMGLYASFQFFGAFLGGVISGLVTDIWSQELAYGIGAASTLLWLFIILGVKEVSRVKRVMMNGDFDSSNVSSIEAELLLVPGVLEVTLNSQNNAVYLKVDRDFDAVKARDVLSA
994	NODE_138_length_33070_cov_284.779706	29058	29643	f	0	prodigal	v2.6.3	G	Carbohydrate transport and metabolism	Beta-phosphoglucomutase, HAD superfamily (YcjU) (PDB:3E58) (PUBMED:29684280)	COG0637			Haloacid dehalogenase-like hydrolase	PF13419.7	MIDLSSYKAIIFDMDGTLVDSMGAHIDAWQLTCDAFGYPFDRDYQYSLGGVPTFETVHLMNAKYGKSHDPAEVALYKKQAFEGLDHVPRLIQDTLDVFNHYKGSMPIAVGTGSDRQHAQMVLNEHGLLAQLSALVTADDVTQGKPHPETFVRAAELMGVAPQHCVVFEDTDMGRKAAVDGGMACFMVDNTRLIY
995	NODE_138_length_33070_cov_284.779706	29717	30311	r	0	prodigal	v2.6.3									MSYATSPARLIVACCALPLLIACESTPPELDSSLIPASQRKDYQLTMSKAKACPINLAELIDIRSSKDLLVGSSNVTEDTLYSLLQQSLEAMNVSPDIEAANSVKVVLNRAFIKSLGSNMVATVVLNVKYKPDYADEYSPATTFRGQSMNVNASVSEKESNQIAIDAMKTAIDDATKRIKSSLLHNCGNALSELEAV
996	NODE_138_length_33070_cov_284.779706	30564	31428	f	0	prodigal	v2.6.3	T	Signal transduction mechanisms	Fermentation-respiration switch esterase FrsA, DUF1100 family (FrsA)	COG1073			Serine aminopeptidase, S33	PF12146.9	MMSLKNAVISVVASVSLIGCAINVSPSAFFYQDTQQKPLDTTKLHAAIQKDKTSAGITRVEVKNEAGLTLRGVAVSYPDPIVNIVFFADNRMPVSENNSVIHRLGKLPANILWLDYQGVGASDKAKDLSINAIKQDALTQFDYVASAFDASIPTIVHGRGIGSYFASYVAANRKIDALVLDGAFNNISDLIANMVPGFSNSFTNMKLHDEVHSMQIAPILRHYEGPLWLVVGEEDKITPYPISQQLLEDASSSEKYISVIPGATHNATLKSDYAIQEYKQFLARFTQ
997	NODE_138_length_33070_cov_284.779706	31542	31698	f	0	prodigal	v2.6.3									MSVKSSAVEQLCSILIFFDRKAVQDQAILLFGDKSSRQNDQAGIFVNSFVS
998	NODE_138_length_33070_cov_284.779706	31839	32841	r	0	prodigal	v2.6.3	K	Transcription	DNA-binding transcriptional regulator, LacI/PurR family (PurR) (PDB:1BDH)	COG1609	LacI family transcriptional regulator	K02529	Bacterial regulatory proteins, lacI family	PF00356.22	MATIKDIAQAAGVSLATVSRVINNGPKVGNDTRKRVKKIMEEMGYRPNANARALVTKRSASLGVVIAELHDPFFAMLAHGVESITRKNNVQILLSAGSIEKETELRAIETLLEHRVEAMVVHSKALDDETLIGFANQVPGFVLINRYIPEIANRCVWLDNVTGGRLMAEYAINQGHEHVAVISSQYRIDDPNHRLEGIRNAVNNANLSLPESMIEYATPDQEGGELAMQNLLATGAKFTAVLAYNDAMASGAMTMLQDHGISVPEQVSVMGYDDVLLAKYCRPKLTTLRYPVEMMAAKAAELALKYASGSKPEDGLTFKYTPTVVKRDSMVRV
999	NODE_1431_length_3603_cov_288.920519	2	1412	r	1	prodigal	v2.6.3	P	Inorganic ion transport and metabolism	Catalase (KatE) (PDB:6RJR)	COG0753	catalase [EC:1.11.1.6]	K03781	Catalase	PF00199.20	MSKCPFSGAAIKPTTLTSSNGAPVANDNQSRTAGPRGPVTFDNHYLFEKLAHFNRERIPERVVHARGSAAYGTFTLTKSLSDYTIADFLQKEGQKTDVFLRFSTVGGGQDSSDYARDPRGFSVKFYTEQGNWDMVGNNTPVFFLRDGIKFPDFIHSQKKNPRTNLPDPQAVYEFWANNPQSLHQSTILMSDRGIPLSYRHVNGYSSHTLSFWNNAGERYWVKWHFKTNQGIKTLTSEEAAKMPAYGAQQDLVESIDNGDFPSWTVNVQIMNEEEARNYHINPFDLTKVWPHSDFPLIEVGQLELNRNVDNYFAETEQAAFAPSNLVPGIGASPDRMLQARLIGYQDAHRYRIGANYNQIPVNAPRCPVHNYQRDGAFAGINPALAGSGANFYPNNRARVGEPAEAPEVQEPPMPLEQDAWLDIYDNRDEDNYSQAGDLFRIMSEDQKQQLVNNIADGLSQATKDVQEAMF
1000	NODE_1431_length_3603_cov_288.920519	1849	2377	f	0	prodigal	v2.6.3									MAKPLIFITGFLMLCIITFASWKTFETLSHFNDKNNELSFMGSSGWQWHNKSQGLQIKRVDGYLPALRKVSKSKEYASLITITENGSYRGFVFFDQDCEEGAIVSEKVTYADTKSPQIEVLHCLHGKLVYMKNWPAVPTERWRGRVGNFEFNEALNEWDFTPLQKAYLKSVAELI
1001	NODE_1431_length_3603_cov_288.920519	2539	3397	r	0	prodigal	v2.6.3	O	Posttranslational modification, protein turnover, chaperones	Glutathione S-transferase (GstA) (PDB:1A0F)	COG0625	glutathione S-transferase [EC:2.5.1.18]	K00799	Glutathione S-transferase, C-terminal domain	PF00043.26	MSTESNYTPPEVWTQAEDDGNKWASINRPVSGATHEKARPNGEHGLQLYSLATPNGQKVTIMLEELLAAGVSEAEYDAWLINIGEGDQFSSGFVDVNPNSKIPAMVDTTTSPETKLFESGSILVYLAEKFGKFIPQDAHAKAECFNWLFWQVGSAPYLGGGFGHFYSYAPYPMEYPINRFTMETKRQLDVLDKHLANNEFMAGSEYSIADMAIWPWYGNLVLGNLYDAATFLQVHEYTNLVRWAKQLEQREGVKRGRIVNKTWGDDGQLENRHSAKDIDDALTKA
1002	NODE_146_length_32469_cov_272.662923	0	105	f	1	prodigal	v2.6.3									IQVAECGLGFNKLGRHVLVKKTLSSEPFAKPCVD
1003	NODE_146_length_32469_cov_272.662923	182	1499	f	0	prodigal	v2.6.3	T!!!T	Signal transduction mechanisms!!!Signal transduction mechanisms	Methyl-accepting chemotaxis protein (MCP) (Tar) (PDB:1QU7)!!!PAS domain (PAS) (PDB:2MWG)	COG0840!!!COG2202	methyl-accepting chemotaxis protein	K03406	Methyl-accepting chemotaxis protein (MCP) signalling domain	PF00015.22	MFNKHLVKENEALREELHILKQVRDGLREEMIFLNLNERGEIEAVNEMFEKELGYSLSQVKGHRFFEFVPEIARNTPHFKKLKDSIEQRVHYWGAIEFLRENGEEAWLRGVVEPIFDGKGNIHKFSVNLNDLTRTIANSKEHEDLVAALHKSNAAIEFDLNGNIQDANEAFLKTVKYSLNDIKGQHHRIFCDTEYANSREYKTFWERLAQGEFVAGRFERFDAHGNTIWLEATYNPICDSHGRMYKVVKLATDITEQVARENAVSSAADIAYRSSNTTDQIATRGKEVISELLSEMSSLSQQMDRAKEGINALDAQSQQIATIIGSISAIAEQTNLLALNAAIEAARAGDQGRGFAVVADEVRQLASRTTEATEEIINVVKHNQTLATDAVNLVNEGDEKAQSGLNYAREAGEVIEQIQDGAKEVVDAVGQFSSRLGS
1004	NODE_146_length_32469_cov_272.662923	1679	2939	f	0	prodigal	v2.6.3	T	Signal transduction mechanisms	Signal transduction histidine kinase ComP (ComP) (PDB:4GT8)	COG4585			Histidine kinase-, DNA gyrase B-, and HSP90-like ATPase	PF02518.27	MSGFTKISTAIVAVFIGCFLVFTCLVYFHIQDNIEEEMTGALNQVREMVNLNIPVADIEAIVEPSPHLSAHYFTGRLQAEQTSVMPTTERTALTPVIIPIQENQYLIVTPFDATELTQNLTFFALVAGLFFATFVLLLFTLKVAVKQRLVPLNQLADALSELREGKESQPLPHSDITEMNRVLDQFKHLQNALKSKEKQLIKIDKQLALLQEQERNYLARELHDNVGQLLTTIKAHAYILVNAKERSVVELSAQKVQVMSHQISDAIRKLTAHLHPLVLDRVSLQSSLERLVYEQEVAQPDTQWDVSINLKRYQEDNERDIHLYRFAQEAINNVIKHAKATKVSIQIYGDTHRVSVMVKDNGRGLGNHIVENIGMSSMRSRARCIGANCSVTSPDDGGVAVSLSLTLKKMPPLMGANVA
1005	NODE_146_length_32469_cov_272.662923	2935	3613	f	0	prodigal	v2.6.3	T!!!K	Signal transduction mechanisms!!!Transcription	DNA-binding response regulator, NarL/FixJ family, contains REC and HTH domains (CitB) (PDB:1A04)	COG2197			Bacterial regulatory proteins, luxR family	PF00196.20	MNILIVDDHAVVREGYKALLNAMMPDCRIFDAENGAQTHRLLASSDIEILILDINLSNESGLVLAKIFLKRHPDLKIIFFSMFEDSVILHRAMQTGAMGYISKSSSPEILISAIKVVAKGQKYIERGLAVNLANQLLDTNVDIAAKLTKREFEIFIAIAMNKSRFDIADELGLSAKTVSNALTVIKRKLDAVPSQFSAIAAKHGYIGDAELSASQSVSFVEKSEK
1006	NODE_146_length_32469_cov_272.662923	3755	5273	f	0	prodigal	v2.6.3	I	Lipid transport and metabolism	Acyl-CoA reductase or other NAD-dependent aldehyde dehydrogenase (AdhE) (PDB:1A4S)	COG1012	aldehyde dehydrogenase [EC:1.2.1.-]	K00138	Aldehyde dehydrogenase family	PF00171.23	MIYAKPGSEGSVVSFKESYGNFINGEWVAPVKGEYFTATSPVDGSDIAQIPRSTSEDIELALDAAHAAKKGWADTSVAERSNILLKIADRIEENLELLAVAETWDNGKAVRETLNADIPLCADHFRYYAGCIRSQEGTIGEIDKNTVAYHFHEPYGVVGQIIPWNFPLLMAAWKLAPALVTGNVVVLKPAEQTPVSILLFAELIQDLLPPGVLNIVNGFGAEAGQALATSTRIAKIAFTGSTPVGGHILRCAAENLIPSTVELGGKSPNLFFPDIMNHEPEFIDKCAEGLVLGYFNQGEVCTCPSRAIIHEDIYDAFMEKVLEKIQKIKRGNPLDTDTMVGAQASNEQFEKILKYIDIGKSEGAQVVTGGEKEQLPGFDGGYYIQPTILKGENHMRVFQEEIFGPVIAVQTFKTEEEAIEIANNTSFGLGAGVWSRDANVAFRVGRAIEAGRVWTNCYHLYPAHAAFGGYKKSGIGRETHKMMLDHYQQTKNLLVSYDINPLGFF
1007	NODE_146_length_32469_cov_272.662923	5313	7410	f	0	prodigal	v2.6.3	C!!!K	Energy production and conversion!!!Transcription			NosR/NirI family transcriptional regulator, nitrous oxide reductase regulator	K19339	4Fe-4S binding domain	PF12801.8	MRIAFSSIIFLLFLSTNVLAQSDATDIPQDIYKIFPNATRVGEMHTDIKVTPVYQLQQLLGYVFESNDFVDFIGFSGKPVNVMIGLDTQGNVVDLFVKQHSEPIFLHGLGEKSMFDFVAQYQGHSVKERFIIGGKSNVGKDATYFDGVTKATVSVLVINDTIVTSALAVARAKLDGFVAPSNNIINPDFYEPLTFSELVDKGYIQKHQITQQNTEGLSREVVRAVDDIQSEFALDGDIIAEHYYAFLSLPIVGKNLLDEEEFARLQENLNPGEMALMVLNTKGFSFISDEFIPQTTPEHLRVSQGGFPTAIRDIDFYSFYDPAFSQALPDYNEIKVLRVKSKGGLSLDQEMEIAISVPFKPSFFEQDEHLFPLKVTLPSELFMENPEAQLAKPIPLWQKIWRDRTLTISITVVYLVALSLFFAFQQRLTPYTKFVHTVRAFSLVFVLFFIGFYAQGQLSVVNIYTLLLDIVDGFSLEVYLLDPVIFILWSFVFVSLFIVGRGLFCGWLCPFGALQEMMGILAEKLRIKQIRIKPQHHKRAQKIKYGLLIGLVACSFYSLNLAEKLAEIEPFKTSITLHFVRYWPFVLYSVLLLLLSLKIHKVYCRYLCPLGAGLAILGRFPLVKLLTRKDACGNPCQLCKQKKCGIDAIEQDGSIDYAECIQCLECVVTLDNPDLCKIDKYKKKKVPTRVKNLNPVRT
1008	NODE_146_length_32469_cov_272.662923	7378	8569	f	0	prodigal	v2.6.3	T	Signal transduction mechanisms	FIST domain protein MJ1623, contains FIST_N and FIST_C domains (FIST) (PUBMED:17855421)	COG3287			FIST N domain	PF08495.11	MSKTSILSALSQPANSKVNDDNHSSLYGAKEACRDVANEILANVKCDEIELLLFHTSTLFDLDTVAKEISARFPHVNIVGCTSAGEFNKNGYGTEKLLAVAFLKNEFSIATALVPNLGEVNFDEAHDIASGLRRALQGRERRYDTEQHFVISVLDGLTRHEEHFLETFATAFGNIPHLGGSAGDDLKLEATYVFYNGEFHRDAAVLLLVGTGKPFTVFSIDHINSPVSKLVVTHADPESRTVYEINGEPAAQYYASLLGMKAEDLTPDVFSMFPLAVMVGGKYFIRSIQKVDLATNAITFYCAVDIGIILTFVQLGDCIEALESKLDKLRAQLGEPEFVYACDCFLRRLEIQQGKNDHEIRRLQQRYNVAGFNAYGEHIHSVHLNQTFTGVYFAAQ
1009	NODE_146_length_32469_cov_272.662923	8555	11069	f	0	prodigal	v2.6.3	T	Signal transduction mechanisms			two-component system, sensor histidine kinase [EC:2.7.13.3]	K20975	Histidine kinase-, DNA gyrase B-, and HSP90-like ATPase	PF02518.27	MQPNNQFTDVEALQKALYEQRRENEKLEKINAALMYRMEEGGFNHHSYRAFEHSVQLSEKVSQKTEELQSVLQKLEQSNAELVRAHEETHQVKQRLHDAIESTNQAMVLLDRLGGIIFFNRHFETVWDDLSITPKIGDNYYDITQAAKHSGVIRRALPADVEGRMIYQLSNRRWYQLTNRPTQEGGNVILFNDITEVKLLESNRYEQVIKEKNKLLQSLIDNIDVGILLIDKEGGIAFWNNTFLTQSNVPQHVLVNSKNIYALQNNRHWSGLNLNPVGPSTQIIHEQLVVERNITTLPDGNTLCTFTNVTSQHHYAETLKQNESWIRMITDNVPALIAYIGTDKKFQYTNKGYRDWYGVSEQDINDMPMDRSHLKEVYPNLIQYLRRVNQGEVVSFQSKEKNAHGDVGFLQKVYLPHFNESGDITGHFVLATDVSQQVESQLQLKAAKDQLESNVEKRTRELNHANIALQEAIDSKSKFLAAISHDLMQPLSAAILFNETLKDQVDSSSSPIVTALDNSLSDLHGLIRTLIETSKLDAGVLQPDKQQENVLPLLMQLAEEFTHISKDYSVDFRYRLKEAFVVTDVNLLSRILRNLLINAMKYGANGKVLLAARKVNENLEISIYDQGVGISEDDQKVIFKEFSRLENDFNYSYSLGLGLYIVDKMSKLLEHDIRVRSKEGVGACFTVTIPITEVCDTSQEQDYLYTLEPSLPDYVLDKHIWHIDNDANMRIAMQTLFANWDMEVDTFSGFEQCSAVNNGSFDECDMLIVDYHLDEEETGLDIAKRVRKIAPSMPIMICTANHSKALANELEGTDIQLLHKPVNSAVLKAALVSSLNG
1010	NODE_146_length_32469_cov_272.662923	11125	11785	r	0	prodigal	v2.6.3	T!!!K	Signal transduction mechanisms!!!Transcription	DNA-binding response regulator, NarL/FixJ family, contains REC and HTH domains (CitB) (PDB:1A04)	COG2197			Bacterial regulatory proteins, luxR family	PF00196.20	MHRILIIDDHPIFRHAMITILGKKFPDSETLEANSISEALTLLEQDAKFDLIMLDLNMPETCGLNGLLEIRNQHPNVPVVIISAETEKQNILQTISYGAVGFISKSSKIEEIATSIESIFEGNVCLPSEILRTPSTRTRMTNDNGISPEQIRSLTRKELTVLKYLTQGLANKVIAYELNISETTVKSHVSSILKKLGASNRVKVVASAANIDFNQYVFN
1011	NODE_146_length_32469_cov_272.662923	12057	12918	r	0	prodigal	v2.6.3									MKNISLFSLRSAQPILLALLFITTVHIADAQVIFQEDKNNFIRLVEKQNETDSDMRANQHPFTLQEQDVSAILSAIQVVKNKNTSTPLFSNEQVALLAAYLPEALRTATAQQDVIFALSKEKRYLAGLKTQTYYVAGSIFVADDQLNILIGEFDKVANKAYEMAYDPTSQGLVKYDFDFGNRKQAKFSFDSPLSFSAPGIELKTKNRFDWVVAPTQLAFEAPVEKETLSPANRENTPSKKDVAGSAPLPAENDIVARFKRLDALKKANLISETEYAEKRRQLLDEL
1012	NODE_146_length_32469_cov_272.662923	13118	14348	r	0	prodigal	v2.6.3	M	Cell wall/membrane/envelope biogenesis	Outer membrane porin OmpC/OmpF/PhoE (OmpC) (PDB:1PHO)	COG3203					MKKNTFTKTCLSIAILSTVSSHSFAQDEPYSWNISGWINEGLTYYDDGVGSDVAQLSDNGTTLGSRITLSGNYKLEEQGMDVGFEVIIEPLSGAPNYAGGGHQTPLLFANQDNLDTFNGGDIGLLGSSLYFGGDWGKITIGLQSLPTDNIAVLADPSGTIWSGISPLFRANGFFIRGVEEGSTNVAWGQFAQCLATPGLGIGIDCNGIYRNGVRYDLPQMGNVSIAVGYANDEIYDIAVKYAAEHEGFKTNLHAGYSVNKDGGSNVGGNSSTTLQLQAGLMHIESGVFGVATYQMEEADDAIVGSGDDTDAYYFKAGIRKQFNRFGDSAFYAEYASYNDQYGMAHLDGVTGSELSQWGVAAEQYFGSRFLVYAKYENLSLDIDGSESAQGIYNSAEDLTLIQLGGTVFF
1013	NODE_146_length_32469_cov_272.662923	14629	17122	r	0	prodigal	v2.6.3	H	Coenzyme transport and metabolism			iron complex outermembrane recepter protein	K02014	Putative beta-barrel porin-2, OmpL-like. bbp2	PF07642.12	MPTRISTKSSSQNVAQSPTHQLARSPFALAIIASAVTYAFSSAAEANDAMDHYEVIEVQGATPLSANSNNSAVFGNVQTLTQDDIEGSVNRSLPELLKTQLASVNLNDVQNNPFQPDLQYRGFTASPLLGLPQGISVYLNGGRVNEAFGDTVHWDLMPLDAIDTVSLYSGSNPLFGQNTLGGALALRTKTGFSFNANEIDLQAGQFGQKAASVESGGHNDHWAYYVNLNHYEEDGWRDYSPSEVQQVFTSLAYKSDKMHLDMNLFMADNELLGNGASPIELLDIEGREAVYTHPDQTNNELTHVNITGDFVLTDTLSLTANMFYRDTQTQSINGDDSDFGACQFADGRVTLCEFEDDDDDDDAPLDSDDDGDDDDDDDLPVVGEGDDIEAVEFIGFDDDTALAEISDVDADELDGTYNTGRTDAKATGLSFQLAKQYALSGFSSELIVGASYTKGDVNYAADTTFGILENESAQDSRTVLPIDGLMAQEARVRLDVDTTAWSLFFMNSTQLSSAVSLNLGGRFNRDHIVMEDLIDDGEGSLDGNHRFTQFNPAVGVDITIDEQSQLNLAISQSSRTPSPAELSCADEDDPCRLPNGFVADPPLDQVVTQTIEANYTTRIDNIDLMLNVFHSRSKDDIIFQQAGSVASRGYFINVDETQRQGVEFSVGSTWEKLTYRLNYNYLNATYESTFTSFSPFNPQGPDRLVTPGDKIPGQPEHLVKLYADYALTDKARLGAEVISASSQYFRGDEANENEKIDGYVIANIYASYRFNDTFTASLRVNNVFDKDYETFGTYGEADEVLEDIYPDVEGAEFVGPAQPRMVSVNLKARF
1014	NODE_146_length_32469_cov_272.662923	17242	19063	r	0	prodigal	v2.6.3	O	Posttranslational modification, protein turnover, chaperones	Zn-dependent peptidase, M16 (insulinase) family (Cym1) (PDB:2FGE)	COG1026			Insulinase (Peptidase family M16)	PF00675.21	MSEFHFIDAGSGSKVHSVVFALKTPAAGHTGLSHLAEHMSFRRSHQYPTAHELFTANTLLPVTINATTLAEYTFFFASSEKANVLLDAVNYLYCGLLNRDYGTDEVILERDGVIFNELAMLETNSDYALNAAIRLTDTNKNAYQHAGGFTQTIGSNSIQALQDYKRQWYQPSNITTLVYSNSAHFFEQCKEVVTAVSEEIALSAQTALSAMKAQSVETALSAEKTLSEESTLNRNASLSQHASQREHSHLDKEASLDAQTTKGENESIRHVLTWWFPQCFLKGLLKQEATLSTVAGLENTLFIDPEINQQGNFAIRLVTNEAMKEVASELSIEALPKLSQNLTHKLVSDDNDKRLRQLKHVVSACLASFDIRPSKPMPDTDKHAEGVGAAIRYFAQLTDALGSNKCAAKDCATKSTYLASANKVSLSYLRALPSPEKSVALERIRKARKDFSAQASASNSDQSLLIPRLTSKYRHFIALEHLPALPRLLRPLANKTTNLKRFNAEHIASHLTPFSIQSPSTTLEPASPHSASGYLASHWVYRIAFYQQSRLQAVLSHHLFWQPRTSGECYTLGAATYENNLFLFGASDTNITERENWCHKVLSILS
1015	NODE_146_length_32469_cov_272.662923	19137	20298	r	0	prodigal	v2.6.3	D!!!H	Cell cycle control, cell division, chromosome partitioning!!!Coenzyme transport and metabolism	Radical SAM superfamily maturase, SkfB/NifB/PqqE family (SkfB) (PDB:6Q2P) (PUBMED:23282011)	COG0535	PqqA peptide cyclase [EC:1.21.98.4]	K06139	4Fe-4S single cluster domain	PF13353.7	MTNNTDVDLQTDVPNSITPPLWLLAEITYQCPLHCPYCSNPVNMEETFNELSTEHWERVLREAREMGAVQLGFSGGEPLLRKDLEHLVAYARALGFYTNLITSGIGMTEKRIAKLKEAGLDHIQLSFQAANAEVNDLIGNKRHSFEQKLKIAKLVKQYNYPMVLNFCITAQNIHEIEDVMALSEQLNADFVELATVQYYGWAYENRDHLLPTSQQLQEAEAAVNRYRAQQNGKGPTFIFVSPDYYESRPKACMNGWGTTFLTVTPDGSALPCHSAKILPLRFPNVKERSLHDIWHQDFSFNHFRGDSWMPSPCRDCDEKDKDFGGCRCQAYLLTGDMYKTDPVCSKSPDHHLMKGITDKAGTAPSKALQYRKVEKPIPILEVSATR
1016	NODE_146_length_32469_cov_272.662923	20287	20677	r	0	prodigal	v2.6.3					pyrroloquinoline quinone biosynthesis protein D	K06138	Coenzyme PQQ synthesis protein D (PqqD)	PF05402.13	MMSNLQSQTEHHLDADSVGADNVEDNIENSSSHNNEGCGTRDKTASLNPLFRMQYEKAQGCYVLLFPEGMIKLNPSAAEILKRVDGSNTENAICAELRQAFPDAPEDLEEDVHAFLVHAEQKKWIRYDE
1017	NODE_146_length_32469_cov_272.662923	20676	21432	r	0	prodigal	v2.6.3	H	Coenzyme transport and metabolism	Pyrroloquinoline quinone (PQQ) biosynthesis protein C (PqqC) (PDB:1OTV)	COG5424	pyrroloquinoline-quinone synthase [EC:1.3.3.11]	K06137	TENA/THI-4/PQQC family	PF03070.17	MTEHAWSRQEFEQKLREKGAYYHIHHPFHKRMNEGHCSVDEIQGWVANRLYYQMAIPVKDAAILANCEDQSVRRTWIQRIIDHDGREGEDGLGGIEAWLRLGEAVGLNRSELLDETHLLPAVKFAVNAYVNFARRASWEEAACSSLTEMFAPEIHQSRLDTWPRHYTWIDSEGFTYFQMRLSQARRDVEHGLQITLDHFVTRQQQEHALNILQFKIDILWSIADAICFAYEYKRKPFDGIADQRVCHKGRF
1018	NODE_146_length_32469_cov_272.662923	21434	22355	r	0	prodigal	v2.6.3	P	Inorganic ion transport and metabolism	Phosphoribosyl 1,2-cyclic phosphate phosphodiesterase (PhnP) (PDB:6B9V)	COG1235	pyrroloquinoline quinone biosynthesis protein B	K06136	Beta-lactamase superfamily domain	PF12706.8	MHVLILGAAAGGGFPQWNCHCPNCKGLREGKIKAKGRTQSSIAVSSDGKNWVLINASPDLREQINSHPQLWPDAHVSRGTRISAIVLTDSQIDHTTGLLTLREGLPLPVYCTDVVAEDLTTSFPLFTVLKHWHGGLQQHSINTDYHQRFVPKGAEGLTFQPVVLESNAPPYSTYRDNIVPGNNIGLKITDDTTGNVLFYAPGCMQANDTVKQVMRESHCVLFDGTLWANEEMIDHGFSNKLGTDMGHMPVNGKGGAIALLNEFNVERKVLIHINNTNRVLDEDSSAYHSLCEQGIELAYDGMEIEV
1019	NODE_146_length_32469_cov_272.662923	22603	24463	r	0	prodigal	v2.6.3	E	Amino acid transport and metabolism	Leucyl aminopeptidase (PepB) (PDB:3H8E) (PUBMED:19553197;23825549)	COG0260	leucyl aminopeptidase [EC:3.4.11.1]	K01255	Cytosol aminopeptidase family, catalytic domain	PF00883.22	MIKANLTWANESNKVEALEDSDCLLILTTPELLASQLFHFSTPAKTYIEQVFDDEGFAGNKGQCVFVQGLKAFKTSYISDTENSGKNKISQQLAEVKRVLFYGVDFALFEASDAPNVSSRASTLSKTNDPSMVNRSSYASDSNSAFYSKSTSDLKQTNAPAFRYLEQQFDALFKKLKSVSVTLEKLSFMALSTTETASNDPVNTIASHSPFLSALLRSYFKHGYHFKGYKTNNRSVSSSRARDGNNNANSVEKNAATNEAINQATDIRGTLSLALDAKHFNNAQKRLVSHTIRYESALNAAMTWAKDLAHMPANLCTPDYLAEQAQHLAQTFNTVSCDILNESALKQLGMNGYLAVNAGSQFAATMPILRYTAKGLENSPPVVLIGKGVTFDSGGITLKRSPDMRHMIYDMAGAGCVLGVIQAVATLGLNINIIGIVASADNAIDGKAYRPGDIITMHSGKTVEVMSTDAEGRMLMADAISYAKQFSPSVIIDIATLTGAAISALGHKATALFSNAPALESALVEAGELANDRCWPFPLWPEYQDAITSQHADMMNTGINSPGAISAGCFLSRFADGTPWAHLDVAGTAFTYTKSLSATGRPIPLLLSYLSSCAIKNNQ
1020	NODE_146_length_32469_cov_272.662923	24459	25242	r	0	prodigal	v2.6.3	V	Defense mechanisms	ABC-type multidrug transport system, permease component (YadH)	COG0842			ABC-2 type transporter	PF01061.25	MYWRCFVGVLTREMLKFWQQRTRLLSALVRPLLWLFVFAAGFRSALGLSMTEPYESYILYEEYIVPGLAAMIVLFNSMQSSLSMVYDREMGSMKVLLLSPVPRPFLLGSKLIANTLVSAIQVYIFFAFALLLDVRLSALGYVYALPVIALLSLFLGSLGLLLANYIKQLENFAGVMNFVIFPLFFLSSALYPLWKMREASEWLYQICAFNPFSSGVELLRFALYEKLEHNALAVVLCLTAITFIFAVRSFRPKASKGRFS
1021	NODE_146_length_32469_cov_272.662923	25241	25874	r	0	prodigal	v2.6.3	V	Defense mechanisms	ABC-type multidrug transport system, ATPase component (CcmA) (PDB:5DO7)	COG1131			AAA domain, putative AbiEii toxin, Type IV TA system	PF13304.7	MLLGPNGAGKSTLFALITGLQKLTQGSITFDGATLSQSRTSIMAKMGVVFQQSTLDIDLSVKQNLSYFASLHGISTTSALSHIQGLLDELDLTSKLNTKIRNLNGGHRRRVELARCLIHKPSLLLLDEPTVGLDIESRHLILRVVQALAHSQNVSVLWATHLFEEVKHNNNLIVLSKGRVLAHDQCEALLAKYHQQDIEHLWQHLMQEGS
1022	NODE_146_length_32469_cov_272.662923	25954	26938	r	0	prodigal	v2.6.3	R	General function prediction only	DNA-binding beta-propeller fold protein YncE (YncE) (PDB:3VGZ) (PUBMED:22120742;28628661)	COG3391			Cytochrome D1 heme domain	PF02239.17	MSYRFALLLGSLMASFAFALPQAFALPQAYVTNEKDNTLSVIDMTTFDVVETIEVGERPRGFILSADQSHAYICASDADRIQIMDLSTHSIVGDLPSGADPETIALHPNGTTIYTANEDDALLTVIDIPTAQVISQIDVGVEPEGLAVSHDGSMMVVTSETTNMVHWIDTQTHENIANSLVDARPRDAHFTKDDKYLWVSSEIGGTVSIFDTATKQKVKTLSFAIKGVYRDKVQPVGIVLMKDKPYAFVALGPANRIAVINTDTFEVEDYILVGRRVWQLAFNQDQSLLLTTNGVSGDVSVINTHTLNVEHTVKVGRYPWGVAVKWK
1023	NODE_146_length_32469_cov_272.662923	26934	28368	r	0	prodigal	v2.6.3	E	Amino acid transport and metabolism	ABC-type branched-chain amino acid transport system, periplasmic component (LivK) (PDB:1USG)	COG0683			Periplasmic binding protein	PF13458.7	MFFGKIAIYPYVRQTDISKSMQLSSGWYMAKGVKSTVERRLTGKRYQKCVASLFCCVLLSFLNSALAFNEAQPSRTQQAAPQASFATIVVIYIKVAGTSPPGTPDYLKSPSNEGTAGASVAIEDANITGKFLGYQFELTEISVPSIGELQASLAKTRQHSASGANANHKEISSNQQGNIAPVVLLDMRSSDKVKAASIEQLIATIQSTLPNAVFFNVANSDDLLRQNSCRLPLFHTIPSYQMKADALAQWFRTKRIDEIFAVYGKTADDAAYLAAFKRSAKKFKLSLVETKQWQDSFDLRRAAFAEIPQFTRTTETYQAVFTADSAAQFAYSLPFNTYYPVPVVGAAGLKALGWHFTHEQWGARQLQSRFNDGFNRHMNEVDFAAYLAVTAVANAAQQGSDLTQQGILKTLLSDHYTLGAYKGRPLSIRPYTHQFRQPIALAHEDALVTHAPLEGFLHQTNELDTLGATHTTCKDKL
1024	NODE_146_length_32469_cov_272.662923	28468	29377	f	0	prodigal	v2.6.3	E!!!T	Amino acid transport and metabolism!!!Signal transduction mechanisms	ABC-type amino acid transport/signal transduction system, periplasmic component/domain (HisJ) (PDB:1GGG)	COG0834			Bacterial extracellular solute-binding proteins, family 3	PF00497.21	MQLVKPFRVIFILLCLITGSALSAFGEARSLDDIKDSGLIRIAVYTDYPPFSFIENDSPTGIDIDIAREIASALGVELELIWMTPGETTEDDFRNYLWKGHIIHRIKADVMMRAPYDPSFSQKRDDVGLLVNELVHMFAPYQRESWQIIHNTHTLPEVETMGMFQYHTIGAEIDSIPHFYLTSAFGGRLREKTSHYGSNAEAIDAMKAGTVEAVMGLRSQISYLSQFVDNEQYRLASNAFPLIGKQKWDIGLAVHTNYRALGYEIGDVITRMVVEGDMQRLFEKYKTIYEMPPYFAGNESSE
1025	NODE_146_length_32469_cov_272.662923	29832	31620	f	0	prodigal	v2.6.3	G	Carbohydrate transport and metabolism			alcohol dehydrogenase (cytochrome c) [EC:1.1.2.8]	K00114	PQQ enzyme repeat	PF01011.22	MNNNMPIKKLALSMLVCASALTPVHAVVTDKDIQNDHVTTDDVVTYGMGLKAQRYSPLTAINRDTVEEVRPVWAFSLGGEKQRGQESQPLVKDGVMYVTGSYSRVWAIDARTGEELWQYEARLPDGIMPCCDVINRGVALYDNLVIFGTLDAKLVALDKDTGKTVWKKKVEDYRAGYAITAAPIVVDGKVITGISGGEFGIVGKVYAYDAKSGKQLWVRPTVEGHMGYLWKDGKKTENGISGGAPGKTWPADLWKTGGAATWLGGTYDSDTGLLFFGTGNPAPWNSHLRPGDNYFSSSRLAIDPNTGKIVWHFQTTPHDGWDFDGVNELISFDYQENGKTVKAAATADRNGFFYVLNRENGDFIRGFPFVDKLNWAKGLDEKGRPIYIEENRPGSPAQSADGKQGAQVVARPAFLGGKNWMPMAYSKDTELFYVPSNEWEMDIWNEPTSYKKGAAYLGAGFTIKSVNEDFIGVLKAIDPKTGKTVWRYNNFSPLWGGVLTTGGGLVWTGNPEGYLMAFDDKTGEMVYKFQTGSGIVGSPVTWEMDGEQYISVLSGWGGAVPLWGGEVAKRVKHFNQGGTVWTFKLPKRYQQVAKN
1026	NODE_146_length_32469_cov_272.662923	31915	32413	f	0	prodigal	v2.6.3	C	Energy production and conversion	Cytochrome c, mono- and diheme variants (CccA) (PDB:1A2S)	COG2010			Cytochrome C oxidase, cbb3-type, subunit III	PF13442.7	MKTKISMLFAALVVTGLSGHVLAHGNVIPQGADSSAMPPITDGDESENGWVFENPYRSLDEETKTKVIKFGESAYANNCAGCHGLHAQSGGINPDLRELDPESFEDDEWFVERLRFGSAKGMPALGGIPEGQTDPILDQETLWAIKTYVEARRVVAIEEGEIEAD
1027	NODE_1542_length_3371_cov_250.639324	155	617	r	0	prodigal	v2.6.3	P	Inorganic ion transport and metabolism	Heavy metal-bindng TRASH/YHS domain, predicted Cu/Ag metallochaperone (YHS)	COG3350					MRVFLKGSLFAVSLIASGAVFAGVDTETDENGIILAGHDAVAYFTEGKPVLGKATITAVHNDAIYRFSSQKNRDMFVSNPDKYAPAYGGFCAYGATFGKKFEINGKAFEIVDGVLYVNKDESVYKAWAKNIPTHIDEANEEWPEIKDVSADDL
1028	NODE_1542_length_3371_cov_250.639324	745	1642	f	0	prodigal	v2.6.3	K	Transcription	AraC-type DNA-binding domain and AraC-containing proteins (AraC) (PDB:1BL0)	COG2207			AraC-like ligand binding domain	PF02311.20	MKNLESLFDQLQITTNVFHNGQYCGNWQIDTSGTGFINFHAVTHGQCYLHRNDDGPVLLEKGDMVLLPVDSPHLLSPTKTHTYKNVSASSIPVSEKLGAEGPVLLCGYFEYQHPLMRVITKELPEFWIIKKASKESRVLHESLQLLISASLEVSDSTFTSSVLLNKIAEVVFLLIVKHLMSKYSSTLGALLHPAIANSLQALHNAPEQHWNVEMLASIANMSKSNYAAKFKACAGVTPIKYLTQWRLRCACTEIIQSNKPLITIANQYGYETEASFSKAFKREIGVSPSQKRVQARPA
1029	NODE_1542_length_3371_cov_250.639324	1628	3065	r	0	prodigal	v2.6.3	G	Carbohydrate transport and metabolism	Di- and tricarboxylate antiporter (CitT) (PDB:4F35)	COG0471	solute carrier family 13 (sodium-dependent dicarboxylate transporter), member 2/3/5	K14445	Citrate transporter	PF03600.17	MHTNSEPSSETLQRKPTRKNSIILFAFIASVLCGLGLWAIDQPSEIIFTAAITLFVAVLWVTEALPIPATSLLPFALFPLFGVLSHSEAASALGSHVIILLMAAFMLSKGLERANLHKRFAIYMLRITGSGSPLKLVLGFMLTTAVLSMWISNTATILMMLPMAIAIINAVDNPRFGVALILGIAYSASLGGVGTPIGTPPNIIFMSVYEETQGIEYSFIDWMKTGVPIVILGVPIMALWLARGIKQVGNIDLPVPGTWTKAEKRVLAIFGTVALAWIFRPFWTAWIGISTISDSTIAVAGVAAMFFTNSGNDNGEVDEKGNNDKLLDWKTANDIPWGMLLLFAGGICIAKAFMSSGLSVLMGTWLTGLSTLPVLLLVLGICLFVTFLTEITSNTATSTLLMPILAAAGMAVGVDPKLLMIPAAISASCAFMLPVATAPNAIAYSTEKFDIKTMAREGVVLNVLVALVVTGVCYVTLA
1030	NODE_1542_length_3371_cov_250.639324	3189	3369	r	1	prodigal	v2.6.3	F	Nucleotide transport and metabolism	dCTP deaminase (Dcd) (PDB:1XS1)	COG0717					FYNSGKLPLALRPKMKIGALSFEVLSAPAEKPYNARVDAKYKGQAGAVASRISSDDESK
1031	NODE_159_length_29724_cov_284.888672	75	963	r	0	prodigal	v2.6.3	S	Function unknown	Uncharacterized conserved protein YbaP, TraB family (TraB)	COG3735	uncharacterized protein	K09973	TraB family	PF01963.18	MKRIPLRKWAMAASFAISATAFAGNVEHDQTSVWKVSKGDDAVYVGGTIHILPISEFPLPATFTETYEKSDTLVFEVKMPAPTDIEGQQKMMAGLAYKDGKSLKDDVSEETYQALNVYLANFGATADQLAQFKPGMVASMLVAMEAQRSQLAGQGVDAYFMQLAARDGKASEYLESLDFQISMLANMGAGEEDRLISETLETLPELKDMLKSTIKAWREGNTQKIDELVVDTFKRESPASYDDVFTKRNQNWLPQIEAMFGDDDQEFVLVGAGHLVGDDSVIALLKAKGYKVEQM
1032	NODE_159_length_29724_cov_284.888672	1366	2332	f	0	prodigal	v2.6.3	I	Lipid transport and metabolism	Acetyl esterase/lipase (Aes) (PDB:1EVQ)	COG0657	epsilon-lactone hydrolase [EC:3.1.1.83]	K14731	alpha/beta hydrolase fold	PF07859.14	MSKPNEPKTQTVSDALKHAIEKFPTTPIAEVKATVPQDAASWRELVQQRNAQQKKKIKNMRKQLDVSVELLEIAGVTVRKLTPKEVSPHFENHVYIDVHGGAYVFFGGLPSIEEGLLIASRLGITVLSVDYAMPPNAPAPAALCDLKAVYLALLDSVDSRRILVGGTSAGAGLVLALIQSLAAESISLPCAIYTGTPWVDLTQAGDSRQVNEGADRVLVTYEGLLQSAAALYAGTIDLSHPSVSPIYGDFTSFPPVFIVAGTRDLFLSDAVRLHRKIRDFNGTSQLEIVEGLSHAEYLIAHETPESYMTYDELRAFFLQHL
1033	NODE_159_length_29724_cov_284.888672	2593	4807	f	0	prodigal	v2.6.3	P	Inorganic ion transport and metabolism			catecholate siderophore receptor	K16090	TonB-dependent Receptor Plug Domain	PF07715.16	MKKMNTKKSALALTVTAAIPFGTALAQQENTAVQELETTKVQATEEAGYKVDETSSVKLTQPIANTPRSINVISERLLEDQGITNLNDALRNVAGVSTFGGGEGGGGVVSASDKVTIRGFDARSNIYVDGIRDIAGYSRDTFNYEAVEVIKGGSGSLDGRSTGGGSVNLATKRARLEDFGAVSGRYDSFENARVTLDYNKKLSENVAGRLNLLYSDGGDFFDNGVEEYQTTGVAGSLLYKVNEATDINLDVFVMEQDNVPVLGLPFLTSAAAEATGQPEGPIDSGLWDEYYSVPGRDFEEVSTQMYTLVINHKVNDVVTLRSQTRFGSNEKESVIGRPWWNSGEEANLLNAERLQALDEETDLFVSQLDAILSLESGALKHRVVLGAEVAEEERTSFGVTANYTYVDGQGNVLEAPTINPFDLQNNVFVTGGTTRSGNDTSGDASTVALYLLDTIKVGEHLQVDINARYDDFDISGSACGRRSGCFDGLDAQDSYFSYGAAVSYMPTENGNIYLSHSNSKQPPGVALALSTNAAQNAVRPENAVTTELGVKWQFFNDQLLVSGAVFETTKDVVDSQNIEDGVTVYSLAGEQESKGYEVSVTGMLTDSLSISANYASLDTEVTQDTTADSIGNGLQASPDDTANIWVNYAAMDNKLNVGGGIYYNSGETYWRRNTAYFTVDSYTTLFLMASYQVTEDLKLQLNVDNLTDEEYVVDYSAKGHFRPGNPRSVAVFANYTF
1034	NODE_159_length_29724_cov_284.888672	4897	5578	f	0	prodigal	v2.6.3	R	General function prediction only	Predicted 2-oxoglutarate- and Fe(II)-dependent dioxygenase YbiX (PiuC) (PDB:3DKQ)	COG3128	PKHD-type hydroxylase [EC:1.14.11.-]	K07336	2OG-Fe(II) oxygenase superfamily	PF13640.7	MLVRIENFLTKQEVTDAVSLLEKADWVDGAVTAGHLALHAKKNLQLPEDSPTARQLGDFILSLMGQSQHILAAGLPNKIYPPMFNCYQSEGEFGDHIDNTIRRVAGTAVKVRTDISMTVFLSEPEEYEGGELVIQDTYGEQRVKFAAGDMVMYPSTSLHRVTPVTKGRRLASFFWMQSLVRSAEQRRILYDLDMSIQALSAETPNNAEIVRLSGVYHNLLRQWSET
1035	NODE_159_length_29724_cov_284.888672	5634	6732	r	0	prodigal	v2.6.3	C!!!I!!!R	Energy production and conversion!!!Lipid transport and metabolism!!!General function prediction only	FMN-dependent dehydrogenase, includes L-lactate dehydrogenase and type II isopentenyl diphosphate isomerase (LldD) (PDB:6AI7)	COG1304			FMN-dependent dehydrogenase	PF01070.19	MLKTPLNTIPKTLAALSDYETLARERLTPQSWAYIAGGSADELSMRRNREKLDDLCLLPRALKDVKLGGTKTTLLGQQFEHPIISGPVAYQALAHPDGEIATAMATQAQGGLWVMSTLASCSFEDISNQVESPRWFQLYVQPTRSQTLELIQKAEHFQFSALVITIDAPINGLRNREQRAEFSLPPNVRAVNIDTPPPLVHPGEGKSVVFQGLMAQAPTWDDIAFIQQHTSLPIVLKGILNPLDAQKAAELGVAGIVVSNHGGRALDSVPSPVEMLPIIRQTVGDEMMVLADSGVRRGADVVKLMALGANAVLIGRPLMYGLATAGALGVAHTIRLLRDELEMTMALCGVGTIGEINEHCLWPKD
1036	NODE_159_length_29724_cov_284.888672	7104	9396	f	0	prodigal	v2.6.3	P	Inorganic ion transport and metabolism			ferric enterobactin receptor	K19611	Outer membrane protein beta-barrel family	PF14905.7	MPVNGKRIILLGTLFPMLSAGVLAQSEEIETLDTTVVQSASEELKQAQGVSIITEEDFKRRPVTNDIAEIVRTMPGINLTGNSSSGQYGNKRQIDIRGMGPENTLILIDGKPVLSRNSVKMGRSGERNTQGDSNWVPAEAIESIEVIRGPAAARYGSGASGGVINIITKSPDEASTSITAQTELSSNKYEGDNRRFNLVTSAPLSERFSHRTIVNYNEQDADDPRVNLDATDVTTGRGGTAKAVGAGREGVENIDVRTLVRFDQDEINRWDFEAAYSRQGNRYAGDNAFQGVSYPVDENGNVIIPEPEDLAETDAQSLIGEETLVMHRRTFGVTHNGEYDFGDSFSYIQYESTSNSRLGEGSAGGGEGRINSLEMTTIKLENITAKTEWNVPLTLGGFNQTATFGAEYRKETLDDSVSNQLSLNVVDDGTIPGVETDPENRPSETDATLVGVYVEDNIMLTDSITLTPGLRFDDHSKAGTNLSPSLNASWQASPNIVVQGGISRAFKAPNLYQLNPNYVYYTRGNGCPVDFSNLGGGCHILGNPDLEHETSVNKEIGVNYTNEEGLNAGITYFHNDYKDKIGTGNVPPEYVLPGEEGGEANVQVFQWFNVPEAVISGLEGNLLFPVTSTIEWSTNFTVMLESEDKSTGQPLSIVPDYTVNSLISWQATDALELVLSAQHYGETESPTASVNSGAVIEADDREAYTITNINAIYAFDENLSFNVSVKNLFNESVKREGTQASNAGANTFNEPERSFLLSATYQF
1037	NODE_159_length_29724_cov_284.888672	9498	10275	f	0	prodigal	v2.6.3							Protein of unknown function (DUF3450)	PF11932.9	MKVKRSAALSFVLVSLAVASSGIVMAATKASDIDGLTEKWISIERQTQKLENEWRESEPALRQRIQLLKAERTQLQSMIDESKAATTDVEAQREALLSEQSELEAQQGGVERALTGVIGQVDSLYSSLPEIIRQTWDKEQAELAADADTSNKLQVTLAKLSSLAQFNSKLLVNETVMRAPDDKDVLVKQFFVGSSYAWFTNADGQYQGAGRVKNGEWQWQFSDNVDSESVALAVAIFEKKHEPDFVSLPLTLAKGEGE
1038	NODE_159_length_29724_cov_284.888672	10271	11648	f	0	prodigal	v2.6.3	U	Intracellular trafficking, secretion, and vesicular transport	Biopolymer transport protein ExbB/TolQ (TolQ) (PDB:5SV0)	COG0811	biopolymer transport protein ExbB	K03561	MotA/TolQ/ExbB proton channel family	PF01618.17	MKCLSHVLTAFNPMLRSSLIAACVALCAAVVCVPAVAAPEDSMLANIKEAKARLERTESKISKERVALANELRALEQQVMKLRNETTVARRKMDERTLSLSQLENRLSSWSEQQEFQQNLLSRFLLQTGVDSLSLSEMSLSDKVQKVGEKAKEFANQQTPNFSAGKVVLANGEVTQAKVLTLGPVTWYLAQAQNVAGTAERKQDLFTSTSTFSDTDTESLASLASSGNGSIKIDPTLGRAATREQASEGVIEHVVKGGVWVIPIVLFALLATLIALFKVIQLWRLPKVKQVASGKALVNMVGSSGVGFFDGMQRELYDITKRASTPTERDDELFSALQQDKIKLEKYNGTIAVTAAVAPLLGLLGTVSGMIETFRMMTAFGSSDPEVISGGIAKALVTTELGLVVAIPALILNAVLSRKARHYYEELESFALVLSNDEPDVAEKSDQKSDGQKQASAS
1039	NODE_159_length_29724_cov_284.888672	11647	12034	f	0	prodigal	v2.6.3	U	Intracellular trafficking, secretion, and vesicular transport	Biopolymer transport protein ExbB/TolQ (TolQ) (PDB:5SV0)	COG0811	biopolymer transport protein ExbB	K03561	MotA/TolQ/ExbB proton channel family	PF01618.17	MIEQLAGNALCWLMLLVAWFAYQQIFVLFTTRKEIAQVRDGEKELTKREMVPAVLVSALPLMGLLGTIAGLQVSFTGMMSLGVDSQVVTGGIADALFTTQLGLTLAIPGWLLLMFVNGAVKRAVAREA
1040	NODE_159_length_29724_cov_284.888672	12036	12444	f	0	prodigal	v2.6.3	U	Intracellular trafficking, secretion, and vesicular transport	Biopolymer transport protein ExbD (ExbD) (PDB:2JWK)	COG0848	biopolymer transport protein ExbD	K03559	Biopolymer transport protein ExbD/TolR	PF02472.17	MASRLQRRLENQQAQGIDMSPLLDVVFILLIFFIVSTVFVKETGVEVDKPQAISAQKLDQMAIMLAITRTGEVVYDSANIGVSGVRSTVEQLLMKEQRPVVIQVDKAVRSELLVEVIDEAKLAGADTVNIATLKP
1041	NODE_159_length_29724_cov_284.888672	12462	13212	f	0	prodigal	v2.6.3									MKYNLQPSLLSGAVLVSALGVMWLGHFLSNLQPDTMVVRKLDIAVTPPPPPPPKTQNVVEETELVMQVEGSGAAMTMADLSVEPDIQVPKPDMPNVKVTQTQWDMPDIELDAFGLSELDSKPTLLTPVKIRFPKRLKKQGIKRVIVKLDVIIDEHGNVKLMDIVENPHHELNKEIMRFVKASKFTSPYKEDEAVKARFIWXXXXXXXXXXXXXXXXXXXXXXXXXXXXXXXXXXEAVKARFIWPVVIEA
1042	NODE_159_length_29724_cov_284.888672	13299	14673	f	0	prodigal	v2.6.3	C!!!O	Energy production and conversion!!!Posttranslational modification, protein turnover, chaperones	Cytochrome c-type biogenesis protein CcmH/NrfG (NrfG)	COG4235			Anaphase-promoting complex, cyclosome, subunit 3	PF12895.8	MLNKITAVTVLSCVVSALAFVKPVSAKITVELEEPDWQFVMRQHHRDDHRERISREEGEFIGRIQADLQAGNYSNVASAFATQDISQFSPRLRELYGQVLLNEKNYSLAEKVLLDVIDAMPNLPSAHRSLSMAYLMTDKLAKARTHLTKSVELGIQDAQLFGQLAYTNVQLGKPVTAIGAYQNALMLEPENKQWYQGLLFALIESNALAQAESLLSEMLVDDESNQQLWLQRGQIALKQGDMVKALSSLETALSLGDRSLSNLISVAKLHVSDGSPRRAADILATHAKTFITDKDGEGFDAYSKIAAYLAANEQWSDLGKLTQAADNNVKKLTTTQAATLNVLKAQLAMGKGQSKTAISLLTKAIADAPDNGEALLSLASLYRQQNNVERAKMTYLRAESLADVKQRAMLGRAQIAIDQRQYQDALTLLRQVYKSYPSRSDLLGNIQSLENLVKNTI
1043	NODE_159_length_29724_cov_284.888672	14669	14972	f	0	prodigal	v2.6.3									MKSQTVNRVAINRERLDVALRTLIAVALGYAFSAWLSSAIANFIGADGREHEVLVRMLFFCVYCTFILFTFIFDTTKKASIVMTALSALALCLYSISTGL
1044	NODE_159_length_29724_cov_284.888672	14973	16590	f	0	prodigal	v2.6.3	S	Function unknown	PepSY-associated TM region (PiuB) (PUBMED:15124630)	COG3182			PepSY-associated TM region	PF03929.17	MKGNVRKSMTWLHTWSSILVGWLLFAIFFTGTLSFFRTEITYWMQPEQHAAVPSEKALEHGLRYLAINAPNASEWQLSLPDARSNTLDLSWRDANAGNERRRGPRVMLNPSTGEEIKVRETAGGNFLYRFHFELYGIDRTIGRWIVGVVSMMMFVAIISGVIMHRKIFADFFMFRPKKKLLSWIDGHAISAVLALPFHIMITFSGLILLGATLLPFNSEERVRHRPQGTEVRQNAQQQNLASPDINALLALPISSMIAHAERTWQVPVESLSITHPGKANAQFTLSGNNRTQLSAGRGGSSALVFNAQGEVINERPASVAANASQATYNYLDMLHQARFADTLTRWLLFFAGILGTIMVGTGSVLWVVKRAKQQLGEFGFELVRGSNIGSIAGLMCATGGYFWVNRLLPADLTSRSLWEIKVFFAIWLVCVVAGFIWRDKKGWVIQLGFAAVLFALVPLLDHLTSATGLDFAVANGDSLRVGFDLMCITLAAVLGYAAYHVKKAKAVKAKRVNSTPSPKRKDRARQNKPQGDNSEALI
1045	NODE_159_length_29724_cov_284.888672	16586	16937	f	0	prodigal	v2.6.3							Protein of unknown function (DUF3325)	PF11804.9	MSIILDVVFAFVLTYLSFLLLSLGNKKHAGITRLTSTPSPLLLIVLHSLAYLLMAISLMNCIDVWKTEIGVVVWIGLLQLASVMVSATFTYLPTLYTVVCNYLLLVAFWGPRLREK
1046	NODE_159_length_29724_cov_284.888672	17081	17681	f	0	prodigal	v2.6.3	S	Function unknown	Uncharacterized conserved protein	COG3295	uncharacterized protein	K09939	PepSY-associated TM region	PF03929.17	MSFSLGGIRQWHWISGAVCLVGMMLFALTGITLNHAADIPANRTVTSAESSLPPLVVEQLVSLDTGDIAIPSELVAFMQSQEGISLPSSVTGEWDGIEFYAAWPGPGADSWIAVDAELGTVTYENVDRGWISYFNDLHKGRNTGNAWRWFIDIFAVACIIFSVTGLQLLMRHSKTRASTWPITTLGVLIPFVIILLFVH
1047	NODE_159_length_29724_cov_284.888672	17727	18258	f	0	prodigal	v2.6.3	S	Function unknown	Predicted periplasmic protein	COG3656			Predicted periplasmic protein (DUF2271)	PF10029.10	MKMRKGAVIASTLLSMTFASGAIHAASQAKLDVALPQLDVAEYHKPYLAVWIEDSKRKATQVAVWYDVEMREDKGKEWLKDLRQWWRRGGRSLDLPYDGLTSATKGPGDYSLDSQLNKALAELPEGDYTLRVEASREVGGREVLSLPFSLPLSAASLPVEVKGNSELGRVVLRLED
1048	NODE_159_length_29724_cov_284.888672	18313	19147	f	0	prodigal	v2.6.3	R	General function prediction only	Uncharacterized protein, contains GH25 family domain	COG5266			Domain of unknown function (DUF4198)	PF10670.10	MKKLSVKASAIALAATLAVSFSASAHRAWLLPSSTVLSGEEAYVTFDAAISNTIFHPDHFAMNASNLVVQSPEGEAVDVENMARGKYRTTFDLKLNKEGTYKLTSASNGIRAFWRDEEGKRKMWPGRGEEYKPEEFATAVPKKAKDLRVMQSSRRVETFVTLGAPSNKVFTPDNVGLELVPVTHPNDLFATETATFKLLIDGEPAVGAEVEVVRGGMRYRNDQETIKVTSDKNGQIEITWPQAGMYFVEIGYEDDKAQKPATSRNGSYSGTFEVLPL
1049	NODE_159_length_29724_cov_284.888672	19259	20657	f	0	prodigal	v2.6.3	F!!!P	Nucleotide transport and metabolism!!!Inorganic ion transport and metabolism	Flavoprotein (flavin reductase) subunit CysJ of sulfite and N-hydroxylaminopurine reductases (CysJ) (PDB:1YKG) (PUBMED:20118259)	COG0369			Flavodoxin	PF00258.26	MTETHRLLIAIVSIGLYMLWVAVLFFKHRKQNNYAVSGEETLVVYASQTGTAEKIARAKAAALSQQEQTSVVSMASLKLNTLSSVSKVIFVVSTYGEGEPPDAGRTFSKALKKASSNQSDYLSHLSFEVVGLGDKQYAAFCQFAVTLFDNISALGARALSPLTTLDSGKGEHLSLLGSLPQDEQHPTHAFTLKKRVQLNEISLASGETSNEPSDHSESKPSNPASPGLFGLSLNVDHSNHTQELHEQWEAGDVLEVLIPQQGQSPIVSRSYTIASVPQEHDVKLVVRQLVKDNGQLGLGSGLLTRSLPVSQSVQAYIRKNTSAIITNTQCPLLLIAAGSGIAGVRAQLAKRALLENAGPVWIFFGERHPMQDDVLDKTLSPFQNSDCIFKKSVIFSRQKGGGYVQQRLVEQRDEVKSFLGDTGQVYVCGHFEGMGQGVDMALQSILEAQAYNALADEGRYHRDLY
1050	NODE_159_length_29724_cov_284.888672	21027	22719	f	0	prodigal	v2.6.3	C!!!E	Energy production and conversion!!!Amino acid transport and metabolism	Carbon starvation protein CstA (peptide/pyruvate transporter) (CstA) (PUBMED:26497384;29358499)	COG1966	carbon starvation protein	K06200	Carbon starvation protein CstA	PF02554.15	MQSIAIVILGIIGMLLGWFVYSKFIASRIFKLDDSFVTPAHTMKDGVDYVPTNKVVLWGHHFTSVAGAAPIVGPAIAVYWGWVPAVLWVVFGTILFAGVHDMGALWASARHKGKSMGALSETVIGKRSRSLFMIVIFLVLLMVNAVFGVVIANSFVSQPNAVFPAWMAIAVALVIGQLLKRNFSLIPLCIVGIIVLYASVYAGSYIPLSLPETMFGLADKANWIIILFIYAAIASLLPVWMLLQPRDFINGMQLLVGLFLLYGAVFFAMPDITAPAFNAQTAVDSPSLIPLLFVTIACGAVSGFHGIVSSGTSSKQLDKETDARFVGYLGAVGEGSLALITIVAVSGVAFAASPEEWHEVYSHLGAGSVGAFITGGANLIQQGWGLPVDFSSTILAVMVVLFAGTTMDSGVRLQRYIIQEWGDIYSIGALKNGVVATLVAVGCCLLLAFGAGGASGSGGMIIWPLFGSTNQILASLTLLVISVMLIKLGRPAKYTLIPMVFVLIMAFFAGLIKLKEYYVEGNYLLVFLDAVVLIVSVLVMLEAFSVVSKLKKESKLKKEQANG
1051	NODE_159_length_29724_cov_284.888672	22990	24160	f	0	prodigal	v2.6.3	S	Function unknown	Uncharacterized membrane protein YraQ, UPF0718 family (YraQ)	COG0701	uncharacterized protein	K07089	Predicted permease	PF03773.14	MSDIILLGQNFLALFVESAPWLLLGLLVAGIMHELVPVSFLEKHMGSSSFGSITKAAVIGAPLPLCSCGVIPAALGLRRSGASKSSTISFLVSTPETGVDSVSVSYALLGPLYAIVRPIAAITSAIYAGLMVRFFAEAEEAQQRQSEATQSSCCGSKQAPKPEPQIQASTSCCASEKTHVHNHESTDKPKHESSPSKITSVLSYASGKLLEDIVIWLLIGLALAAAIKTWVPTDFLTQWGDGVVAMLVMALIGIPMYICATASTPLAVGFLAAGLSPGAVLVFLMAGPATNVSTMGMIKQEMGTRTLVLYLFSVISASIGFGYALNYLVSSFSLASMIKTQSHVHEHGADVQVIYGLCAILLAGLMLRLGLKKLQQHRHNQEQHSACCG
1052	NODE_159_length_29724_cov_284.888672	24307	25387	f	0	prodigal	v2.6.3	R	General function prediction only	Hemolysin-related protein, contains CBS domains, UPF0053 family (TlyC) (PDB:2NQW)	COG1253			CBS domain	PF00571.29	MLLLIVYVFIALGFSFLCSIAEAVILSVSSAYISVLEKEGKASGALLRKQTDNINTPLSAILTLNTIAHTMGAAGAGAQAAAVFGDAYLGVISAVLTLLILIFSEIIPKTLGATYWRTLAPVTAYFLKYLSIVLMPFVKMSELMTKGFKEDSPLRGLSRSELHAMAELSGQEGQLANHEAAFLQSLLSLHELKVKDAITHRTALFKVSESMTVEGFFHKHANIEFSRIPVFEDSDSENITGFVMRSDLLVAQARGNTDKPLSEYAKDMVTVLNTMPLSVTFEHFINKHVHMLLVVDEYGGLEGVLTLEDLLERLLGVDIVDEKDTTVSMRRLAKMMMKRKEQMMIKNVPDASLESSSKK
1053	NODE_159_length_29724_cov_284.888672	25438	26617	f	0	prodigal	v2.6.3	M	Cell wall/membrane/envelope biogenesis	Periplasmic protein TonB, links inner and outer membranes (TonB) (PDB:1IHR)	COG0810	periplasmic protein TonB	K03832	Gram-negative bacterial TonB protein C-terminal	PF03544.15	MKQDLWKKAVRTEYSAQESIVKQTQPSLVLAALLATGFTASAAAQELSIPCDDLEEKALAESKADEVERISAFTPATPLKRVDPKYPSQAIRKGREGWVRLSYVIDEEGRVKDPVVEDFFGSPSFKRSALSAVKKWQYNPAIKDGEPTQQCHQAVQMDFAISGKSGATRKFIKAYKDAEERFNAGDVDAADEALKELLGWDTLNRYENTWLLNLESHIASKQGDVEREAQSLTRLLASNGSKRFNNMVFDEDYVAYALQRKIILDAQRGYYAEALKSYTTLQDMEAQETRIGEIAPLISQIEESIASEQNLTVPVTIGSDGNWFHTLVRSKFAFGNIQGELDTVEVRCDTHREKFTVAEAHVWQIPNSWGQCQVMVKGDSETKFDLIEVAKG
1054	NODE_159_length_29724_cov_284.888672	26637	27867	r	0	prodigal	v2.6.3							Putative beta-barrel porin-2, OmpL-like. bbp2	PF07642.12	MRNVFALTVCLLCTSLTLQVHGETKALVRTSFVAKDDSRSFQQMGTGHQRYESNGIQLSHAVVIADFMLADSWSAVGVINGYSDGEQKVGFSELYLKYRPLVASSIKPEVKIGAFFPALSAENTDAGWLSPHFLSNSAINSWVGEELRTGGIEVSLRQNGRQIRSHWSWKVLGSVFKGNDSTGTLLSWRGFALHDRQSVYNDRVNFLPIPGVVDEDKLNAPAWTEPFREIDNRFGYYVGAHLAYARKAELRYYYYDNNADPNIVDPDRIYAWHTRFHSLTLRYLPRPELTVFSQVLLGDTLMGEHIVDNDFSSAYIGAAYNLKQLGWEDLTLAMRGDWYQVVDNDDVMYDPNGSRGNAFTVSVRYDITAYLSVSTEWQLNSGHQENLRFFQSDEDYREQLFQLAFTVTL
1055	NODE_159_length_29724_cov_284.888672	27866	28634	r	0	prodigal	v2.6.3	C	Energy production and conversion	Plastocyanin (PetE) (PDB:3BQV)	COG3794					MQKNNTLLIKSMSFALSIFFTSHRRASTFNITSFITGTFTSSALLLAGATLSWAHAADTSLSATPTISIYVSDANGEPVKDMVLTLTPNFTLASTPQREEEPAIMNQIDKQFAPHVLVVQSGTDISFPNADNLFHHVYSFSPTKQFELKLYKEFTAEPLRFEQAGIVDIGCNIHDWMLGYIVVTDSPFFAKTDEEGLMNVSLPVGEYSVMTWHPQQPDVKLFNSATLHITNSQEYKFVLDAVFSDDDFDEGFGDY
1056	NODE_159_length_29724_cov_284.888672	28861	29722	r	1	prodigal	v2.6.3	T	Signal transduction mechanisms	Signal transduction histidine kinase (BaeS) (PDB:1JOY)	COG0642	two-component system, OmpR family, sensor histidine kinase ChvG [EC:2.7.13.3]	K14980	Histidine kinase-, DNA gyrase B-, and HSP90-like ATPase	PF02518.27	LLLFATRISNRIRSLRDNTEAVIDDNGKIIGTLPVSNQRDEIGDLSRSFADVLSRLQQYNSYLENMASRLSHELRTPIAVVKSSLDMLTQVNDADQQAVFVERAQSGVNRLSTILNSMSEATRLEQAIQQEDLEPFDLVKVISGCIAGYEHAYSHRRFSFTHNTDTARILGSPELTAQMFDKIIANAVDFSEKESEIQVSITVKDKQAELTISNTGPLLPEGMRSQLLQSMVSVRKENDVQNASSPHLGLGLYIANIIMTFHKGQLSLFNRKDSTGVVVSARFPLM
1057	NODE_1644_length_3141_cov_251.131562	2	2765	r	1	prodigal	v2.6.3	L	Replication, recombination and repair			exodeoxyribonuclease V gamma subunit [EC:3.1.11.5]	K03583	Exodeoxyribonuclease V, gamma subunit	PF04257.15	MLALYPSNKLEHLSFLLTTLLRQQPMGVFTPETILVESPGMQHWVSMQLATEHGVAMNIDYPLPVRFMWNTARTVLGQDKVPKQSPYRREVLTWRIDNILQDSSLMSAEAFEQVNRYWQSAGSEQEQGLQRLQLATALADVYEQYLLYRPDWLFKWEANERAVFDDMEIWQSEIWRILVKEQPLHPARLHQMTLEALEAGHLPNGPTNKLPTRVIVFAINTMAPQLIAFFDALAQHIDIHIFHLNPSVNYWGEAKSSSEQAKLLRLEGLKKWMEEDQSNPLLGNLGKQGRELFNLLTELDTFEISAFDSPDFEEASNSGENVHRYGLLEYIHNDILQAAQPKPLTHDLREKDDSVTIMCTHSALREVQVLHDHLLHWLSQDKTRTPSDILVMCPAIENYAPFVDAVFHRVGTKALAGRGQVRLPCTIADRSPMDAEPLIAAFMALLQLPDSRFGVSDIMDYLQLDSVQKRFSVSQDDIEQMVVWLKQAHIHWGLNSAHKTAVSEGVDLDDTYSWWWGIRRLLMGMLAPDSEVIVSDLLTIPDVEGQSALTLGKLIDVVALLGEFAQVLTAPRTAAQWSKALISLRDACFMPIKEQQQSWDLIAKVAADLAARCEEAGYEHELTLRQVRDLLLNRFSSPDAGNHFMTGQVTVCSMLPMRSIPFKKVCILGLNDSEFPRKSSPLGLDLMAGAGRQIGDRSRRLEDRYLFLEAIISTRDSLYLSYQGNDVTNNSERQPSLVLAEFMDMLANSYALDLSKYSVNAPLHPFSEEGFTGTLPSYETGWLRLADALQKTKLNTDEADNESANDADTATLAPSSDALSTQSLRLSGIQIARAFKDPLEYFSVQRLGVNLSQSFTLLENSEPFETNALLRYQVLDAIFSSAERVAPEKDDVTSLSYSEKVITFASLRGDIPNNPVARDEV
1058	NODE_185_length_26627_cov_267.426012	1	130	r	1	prodigal	v2.6.3	D	Cell cycle control, cell division, chromosome partitioning	Cell division protein ZapD, interacts with FtsZ (ZapD) (PDB:2OEZ)	COG4582					MGHAVFEFPLKEKVRNYLRVEQLLGQLKITAKSEHTHLQLVFF
1059	NODE_185_length_26627_cov_267.426012	373	985	r	0	prodigal	v2.6.3	H	Coenzyme transport and metabolism	Dephospho-CoA kinase (CoaE) (PDB:1JJV)	COG0237	dephospho-CoA kinase [EC:2.7.1.24]	K00859	Dephospho-CoA kinase	PF01121.21	MNKQTPFVVGLTGGIGSGKSAATDIFASLGIDIVDADEVARDVVAVGSQGLLQIAEHFGEHILLEDGSLDRAALREKVFANPDEKTWLNSLLHPLIRSRMQQLIMESTSPYCILSVPLLVENKLTEMCNHVVVVDCPEALQLERALKRDGSSEATIKSIMASQASRKERLSAADHVLDNSTSLNALSSQVSALHEHLLLLSKA
1060	NODE_185_length_26627_cov_267.426012	1003	1897	r	0	prodigal	v2.6.3	N!!!U	Cell motility!!!Intracellular trafficking, secretion, and vesicular transport	Prepilin signal peptidase PulO (type II secretory pathway) or related peptidase (PulO)	COG1989	leader peptidase (prepilin peptidase) / N-methyltransferase [EC:3.4.23.43 2.1.1.-]	K02654	Bacterial Peptidase A24 N-terminal domain	PF06750.14	MDAIITLSQLYPAVFYSLVFFVSLMVGSFLNVVIYRLPIMMERSWQQEYQSYFSEGEPTPNDKNSSAKEEVFNLVKPDSTCPSCGHKIRAWENVPVISYLFLKGKCAKCKVGISVRYPLVELFTALACTFAAYQFGVTSQALWAVLFTYILVALLFIDLDKMLLPDQLTLPLLWLGLLLSTQHIFVGTTDAIIGAAAGYLSLWSVYWLFKLATGKEGMGYGDFKLLAALGAYTGWQGLPIIILLSSFVGAIAGILIMVIQNKGKSLAIPFGPYLAVAGWLTLLFKDAIITTYLDYVL
1061	NODE_185_length_26627_cov_267.426012	1949	3158	r	0	prodigal	v2.6.3	N!!!U!!!W	Cell motility!!!Intracellular trafficking, secretion, and vesicular transport!!!Extracellular structures	Type II secretory pathway, component PulF (PulF) (PDB:2VMA)	COG1459	type IV pilus assembly protein PilC	K02653	Type II secretion system (T2SS), protein F	PF00482.24	MAKAATTFIWQGKDRHGQARKGEISATSLSEAKNLLRRQGISANKVKKLAKPLFGGGQKITPADISVISRQIATMLAAGVTLIQSLEMIAQGHAKQSMRKLLGEITDEVKSGNPLSSALRKHPLYFDDLYCDLVYTGEQSGALETIYDRIATYKEKAEALKSKIKKAMFYPIAVLVVAFIVTTILLIFVVPQFEEIFSSFGAELPAFTQFVLAISRFVQDYGIFIAIGIGGAGFMFMRTYKRSQKLRDTVDRNILKIPVIGEILKKASIARFTRTLATTFAAGVPLIGALESAAGASGNAVYRDAILYMRKEVAGGMPMHVAMRATQVFPDMVTQMIAIGEESGAVDEMLSKIATIYEAEVDDMVDGLTSLLEPMIMAVLGVVIGGLIVAMYLPIFQMGNVV
1062	NODE_185_length_26627_cov_267.426012	3226	3670	r	0	prodigal	v2.6.3	N!!!W	Cell motility!!!Extracellular structures	Type IV pilus assembly protein, major pilin PilA (PilA) (PDB:1AY2)	COG4969	type IV pilus assembly protein PilE	K02655	Prokaryotic N-terminal methylation motif	PF07963.13	MMNMNTKNQKGFTLIELMIVVAIIGILAAIALPAYQNYTQKARFTEVSNATAAAKTAIEVCYASTADLTQCTSGNNGVPATTTAADATATTPAIVGVNTGTAGTITATAYPDMNIQGGTGDGTYTLTATEETGRLLWTVSCDPADLC
1063	NODE_185_length_26627_cov_267.426012	4239	5100	r	0	prodigal	v2.6.3	H	Coenzyme transport and metabolism	Nicotinate-nucleotide pyrophosphorylase (NadC) (PDB:1O4U)	COG0157	nicotinate-nucleotide pyrophosphorylase (carboxylating) [EC:2.4.2.19]	K00767	Quinolinate phosphoribosyl transferase, C-terminal domain	PF01729.20	MKMTSPDMQAIREQVSNALIEDLGGELNAANDITANLIDESVNAKATIITREPCVVCGIAWANQAFALIDESVSLTWHVKDGDKVDANTVLVSLEGSARAILTAERTALNFLQTLSATATVTAFYAKYLDGSNTKILDTRKTLPGLRHAQKYAVRCGGGQNHRVGLFDAFLIKENHIFSCGNIEKAVSRAKTMMPGKPVEVEVENLTELEQALGAGADIVMLDNFSNEQIQQAVALNKGQCKLEVSGNITDERLASLAKLGVDYISSGALTKHVQAIDLSLRINLS
1064	NODE_185_length_26627_cov_267.426012	5126	5645	r	0	prodigal	v2.6.3	R	General function prediction only	Predicted aspartyl protease (PDB:5C9F)	COG3577	aspartyl protease family protein	K06985	Aspartyl protease	PF13650.7	MNEQQDPTASTGKWMVALAWICGFGLLVFVFSDLLEKQINPNSEPTSERIGSQTEVRLKQNRQGHYVTTGYINGEEVVFLVDTGATDVAVPAHLANKLQLKAGREGLASTANGVVRVAESTIETLRIGEIVVRDVKANLNPGMQDDHILLGMSVLRQLEFTQRGEWLILRTL
1065	NODE_185_length_26627_cov_267.426012	5828	6368	f	0	prodigal	v2.6.3	M	Cell wall/membrane/envelope biogenesis	N-acetyl-anhydromuramyl-L-alanine amidase AmpD (AmpD) (PDB:2Y28)	COG3023	N-acetylmuramoyl-L-alanine amidase [EC:3.5.1.28]	K01447	N-acetylmuramoyl-L-alanine amidase	PF01510.26	MVLYNEAKYTASPHYDARPDSADVSLLVIHNISLPPSQFGTPGIRQLFTGTLNPDEHPFYREIAGLRVSAHCVIYRTGEIEQFVPFEQRAWHAGLSSFQGRSRCNDYAIGIELEGTDTLPYTDAQYQALGELTDFITRYYPRITLGRIVGHNDIAPGRKTDPGAAFDWARYRMRVAGFK
1066	NODE_185_length_26627_cov_267.426012	6410	7313	f	0	prodigal	v2.6.3	V	Defense mechanisms	Membrane protein AmpE required for beta-lactamase induction (AmpE)	COG3725	AmpE protein	K03807	Regulatory signalling modulator protein AmpE	PF17113.6	MMLMSLLLVLSLERLITKTPNWHIEKYAAQYRAFLQDKGLIKFQEGNEGEEGSKKASSTALYFYLLLPAVVLGAIEYWVLGAFLTFIEQSIILFICIGCPALRAVYKSFLNAADRGDLQACSMYTDQLGHCASQSDSDGSAGTEGKTFGQHLTWLNYQHYAAVMLWFIAFGAPGALFYSLSRSTTEALCDANHPLKAAAGRLMFALDYIPVRVTAFGMLMMGHFSRALPEWIKYALQFDVPAYDVLTQISSKAEILTPDEQQLQAENAAIEPKVLVKLAKRNVIFLLVITSALTLVGSLA
1067	NODE_185_length_26627_cov_267.426012	7678	8425	f	0	prodigal	v2.6.3	K	Transcription	DNA-binding transcriptional regulator, FadR family (FadR) (PDB:1E2X)	COG2186	GntR family transcriptional regulator, transcriptional repressor for pyruvate dehydrogenase complex	K05799	FCD domain	PF07729.13	MRQQRKKLSDVITEQLESMILDGTLLAGQKLPPERELALEFDVSRPSLREAIGNLQARGLVERKQGGGTFVNRNLNSAMTDPLMDLVSQRPETQFDLLEFRHALEGMAAYYAALRGQPEDYNALKQALNDVPTPKAHESKRAQAEALGQFYIIMARASHNMVLLHVMSTMQSMLVDNIERNFDMLAAHPEAVEDIAKQRREIVEAIASRDPEAARQACNTHLAFIEKTLLTINQRDTRVQRALRRLEI
1068	NODE_185_length_26627_cov_267.426012	8636	11312	f	0	prodigal	v2.6.3	C	Energy production and conversion					Pyruvate dehydrogenase E1 component middle domain	PF17831.2	MSDMMHQDVDPQETKEWIDALESVLEEEGVERAHYLLEKLIDKARRSGAHLPYDATTAYINTIPAAQEPKMPGDLTIEARIRAAIRWNALMIVLRASKKDLELGGHIGSFASSAMLYDVGFNHFFKAPNENQGGDFIFAQGHISPGIYARSYMEGNLTEEQLNNFRQECAGDGLSSYPHPHLMKDYWQFPTVSMGLGPLQAIYTARFLKYLTNRGIKDCSGQRVYCYMGDGECDEPESLGAIGLASREGLDNLTFVINCNLQRLDGPVRGNGKIIQELEGTFRGAGWEVVKVIWGSYWDELLARDKSGKLIQLMGETVDGEYQNCKAKGGKYTRENFFNKYPETAALVANMSDDDIWRLNRGGHDPVKVFAAYQKAIDTKGRPTVILAKTVKGFGLGASGEAQNVAHNVKKMDVDSIKAFRDRFNIPVADEKIADLPYFKFDEDSEEMKYLRERREALGGYLPSRREQAEEQLEIPELSAFDAILKGSGDRQVSSTMTFVRVLNALLKDKKIGKRIVPIIPDEARTFGMEGLFRQVGIYANEGQKYVPQDADQVAYYREDKKGQVLQEGINELGAMASWVASGTSYSTCNATTIPFYIYYSMFGFQRVGDLAWAAGDSQARGFLLGATAGRTTLNGEGLQHQDGHSHVQANLIPNCITYDPTYGYEVAVIVQDGLRRMYGNNENIFYYLTLMNENYQHPAMPEGDDVAEQIIKGIYKLERVENDKSKLNVQLMGSGTILNEVRKAAQILCDDYNVSSDVYSVTSFNELAREGQDVARWNMLNPEAEQKVPYIGQVITKDAGPAISATDYVKNYSDQVRAFIETEYRCLGTDGFGRSDSRENLRTHFEVNASYIVVASLYELAQRGDVEKKVVAEAIKRFEINAEKLNPLYA
1069	NODE_185_length_26627_cov_267.426012	11333	13382	f	0	prodigal	v2.6.3	C	Energy production and conversion	Pyruvate/2-oxoglutarate dehydrogenase complex, dihydrolipoamide acyltransferase (E2) component (AceF) (PDB:1B5S)	COG0508	pyruvate dehydrogenase E2 component (dihydrolipoamide acetyltransferase) [EC:2.3.1.12]	K00627	2-oxoacid dehydrogenases acyltransferase (catalytic domain)	PF00198.24	MSDIQKIIVPDVGGDEVEVIELCVAVGDNIEADEGVVTVESDKASMDIPAPFEGEIVSLSVSVGDKIKEGDVIGEMKVANGDSADEGASEENASDESSKEDAPKQEAPKDESKSEAAPAASGSSEVIEVAVPDIGSDDEVDVIDVLVSVGDTIEKEDGLITLETDKATMDVPSTHAGTVKEVFISTGDKVKEGTVVIKLEVAGSGSSSSESASSDASSEASAPAAQESAKQESAPAASSGSETIEVAVPDIGEDGEVDVIDVLVSAGDTVEKEDGLITLETDKATMDVPSTHAGTIKEVFIKAGDKVKQGTLVVKLETSGGSSSSAAEKPAEAPKQEETKQDSQQEETQQASQQEASQGRSPVPPAPEAKNTGKAHASPSVRRIAREFGVDLTQVNGSGPKNRILKEDVQAYVKAELAKPRTAAASGSAPVGDNVLQIVPVKPVDHSKFGEIEEQKLSRIQKISGPFLHRNWATIPHVTQFDEADITEVEEFRKEQNAYHAKIKSGLKITPLVFVMKAVAKALEKYEVFNSSLSDDGESLIIKKFINIGIAVETPGGLVVPVIRDVNKKGIEQLSQELIETSKKAREGKLKAADMQGGTFTISSLGGIGGTAFTPIVNAPEVAILGVSKSEMKPKWNGKEFEPRLMVPLSLSYDHRVIDGAVGARFSTEVAANLTDLRRIIL
1070	NODE_185_length_26627_cov_267.426012	13514	14936	f	0	prodigal	v2.6.3	C	Energy production and conversion	Dihydrolipoamide dehydrogenase (E3) component of pyruvate/2-oxoglutarate dehydrogenase complex or glutathione oxidoreductase (Lpd) (PDB:6QKG)	COG1249	dihydrolipoamide dehydrogenase [EC:1.8.1.4]	K00382	FAD dependent oxidoreductase	PF12831.8	MSEIKTQLVVLGGGPGGYSAAFRAADLGIETVIVDSRDTLGGVCLNVGCIPSKALLHVAKVMKEAKHLASHGVSFGEPTIDLDKIREYKDGVVKQLTNGLSGMSKMRKTKHVQGFGKFTGANTLEVKNGDDVTTITFEKAIIAAGSEPVSLPFIPEDDRVIDSTGALEMKDIPEKMLVLGGGIIGLEMGTVYEALGSNIDVVEFLDQLIPAADKDIMKVFMKDYKDKFNIMLETKVTAVEAKDDGLYVTFEGKNAPAEPVRYDKVLVAVGRKPNGKLVGADAAGVNVDERGFINVDKQMRTNVDHIFAIGDLVGQPMLAHKAVHEGHVAAEVIAGQKHYFDPRAIPSVAYTEPEVAWVGLTEKEAKEQGVSYETATFPWAASGRAIASDATNGMTKMIFEKETGRVIGGAMVGTNAGEMLGEIGLAIEMGADAEDVALTIHAHPTLNESIGLASEIFEGSITDLPNPKAKKKK
1071	NODE_185_length_26627_cov_267.426012	15092	16175	r	0	prodigal	v2.6.3	K	Transcription	DNA-binding transcriptional regulator, LysR family (LysR) (PDB:2FYI)	COG0583			Bacterial regulatory helix-turn-helix protein, lysR family	PF00126.28	MRPHDLNLLMIFDAIMTEGAITRAADRLSMTQPAVSNALSRMRTAWKDELFVKDGRGIQPTSFAKNLWSQIQGPLGELEVAVNPTDFNPATAKRTFRIAATDSIVSMVWGPLRKVIENEAPGINIHAIPNYDMETDKILKDAEAELTFSKYQEPGSVIRAEHVLDPSWVVVMRPDHPLAKSQLTLEDFVAADHLLVSVTGDVTGPTDQVLANLGLKRRVAMSVNQFYNATPLLKESNLICVAPSLVMEKEIFSGELAVFETPIEIVSSPLSVMWHKRQDQDAGLQWLRGLVVRFIRERVQRHEMLLSQCCRKAYCAETVKRFMDQRNMDCEEFTPAHLKTPSNDEMDEERDTVVVGKETA
1072	NODE_185_length_26627_cov_267.426012	16579	17857	f	0	prodigal	v2.6.3	M!!!V	Cell wall/membrane/envelope biogenesis!!!Defense mechanisms	Multidrug efflux pump subunit AcrA (membrane-fusion protein) (AcrA) (PDB:1T5E)	COG0845	membrane fusion protein, multidrug efflux system	K18298	Biotin-lipoyl like	PF13533.7	MKTFTRLLAIVSLTALVAACGGDEQDPSQSMSAGANAGVPVDVATVVSQRLTEWDNFTGRLESPQIVALRPRVSGYIDFVAFDEGEYVEQGQTLFLIDNRTFKAEVDRLTAQLEEAKSRVQLAEQNYSRAFKLRKTQAVSEEVLDARLAEKNQALASLNQTQAALEVARLNRGFARVEAPISGRISRANITEGNFVTAGQTELTRIVSTDRLYAYFDIDEQTYLNYLTDKSAASTAVSEQPVAMRLANESDYNHWGQIDFIDNQVNGSTGTLRVRAVFNNEEGRLIPGLFAHLKLAGDTDEQGILIKEKAIGTDLNNKFVLVVNDESKVEYRAVKLGDKVGSMRIITSGLNVNDTIVVDGLQRVRPGAQVAANEVPMGDEDALANLSSWQSRVDNATQVTQNMAQYEDVLSGGSFATGTATAGLK
1073	NODE_185_length_26627_cov_267.426012	17856	20979	f	0	prodigal	v2.6.3	V	Defense mechanisms					MMPL family	PF03176.16	MNISQFFISRPIFAGVLSLLIFIGGAIAVWQLPITEYPEVVPPTVVVTANYPGANPEVIAETVATPLEQEINGVENMLYMSSQATSDGRMTLTITFAIGTDPDEATTLVQNRVNRATPRLPQEVQRLGVVTEKSSPDLTMVVHLTSPDNRYDMLYLSNYADQFVKDELARINGVGQVRLFGAGEFSMRVWLDPNKLAALQLNPGDVAAAIADQNQQAAAGSLGAQPTGTSEFQLLINVRGRLKDEAEFENIIVKSGENGEITRLKDVARIELGSEFYALRSLINNNPAAAVPVFQAPGSNAIQISDDVRARMAELSKAFPEGLEYEIAYDPTVFVRGSIEAVISTLLEAVLLVVLVVVLFLQTWRASIIPLVAVPISLVGTFAFMQLMGFSLNALSLFGLVLAIGIVVDDAIVVVENVERNISEGKAPFEATVQAMKEVTGPIIATTLVLAAVFVPTAFMSGLTGQFYKQFALTITISTVISAINSLTLSPALSALLLKPHGKANDWLTRLMDKVFGRFVFSPFNRFFDRNSKRYTGAVGGLIRKSSIIMVLYAGLLGLTYFQFANTPTGYVPPQDKQYLVAFAQLPNAASLDRTEEVIREMSRIAMEHPGVEDAIAFPGLNINGFTNSPSSGVLFATLTDFDKRTTPDLSGGAIAAQLNQNFGSIKGAFVAIFPPPPVMGLGTIGGFRLQVEDRGNLGFEELERVTQEVIGKAWAHPALTDAFTSFTVAVPQLDVDVDREKAVSQGVNIDTLFTTMQGYLGSLYVNDFNLFGRTYQVNVQADAQYRQDIENITQFKVRNAQGEMIPLGSFLNIEHSAGPDRVMHYNGYVTAEINGAAAPGYSSDQAKAAIEEILAETLPLGMTYEWTEITYQQILAGNASAFVFPLVVLLVFLVLAAQYESLRLPLAIILIVPMTLLSALIGVQVYGGDNNIFTQIGLIVLVGLATKNAILIVEFAKELQDKGMDALSAIKEASRLRLRPILMTSIAFIMGVLPMAVSTGAGSEMRQAMGVAVFSGMIGVTVFGLILTPVFYYLIQRKG
1074	NODE_185_length_26627_cov_267.426012	21142	21853	f	0	prodigal	v2.6.3	M	Cell wall/membrane/envelope biogenesis	Outer membrane channel-forming protein BP26/OMP28, SIMPL family (SIMPL) (PDB:4HVZ) (PUBMED:23353825;32703422)	COG2859	uncharacterized protein	K09797	Protein of unknown function (DUF541)	PF04402.15	MKIGAAIVMAMGMVVAVSLLGVQVSSAMNDMQTWDRVVTVKGLSEREYIADQVIWPIQFVDAGNDLPQLYEHIEKNSLQVASFLEEKGISAESITIGKPEINDKLAQQYGSSEKAPFRYSAIQTVTVFSNDVEKVRALMQQIGELIKTGIVLSDQSYRAQPDYVFTRLNEVKPEMIEEATLNAREVAEKFAKDSKSTLGKIKRANQGQFSISSRDSHHPHIKKVRVVSTIEYTLID
1075	NODE_185_length_26627_cov_267.426012	22455	23280	f	0	prodigal	v2.6.3	T	Signal transduction mechanisms	HD-like signal output (HDOD) domain, no enzymatic activity (HDOD) (PDB:1VQR)	COG1639			HDOD domain	PF08668.13	MSLDKYVSYAAKSFTLPDICVRLRSTLDDPRSSAEDIGELISADPSLTAKVLRLANSSLFRFPSQVESVAKAISVIGGEALYNLVIAETASTAFKRFDTKLINLDKHWYASVYCGMVAKSLAMRLNVRGAERFFVMGILQNLSELVVAKKETKRYQSYLNAETNVLPHVNQLEHFGFTFAQCSGIILENWCLPIGLYYPVTFMNDEAKHKSDVDICVLCLANRITVSQLNKESYADIELFTPEIANTVSLNMEVISNSIEYAEQETAKIVSLIH
1076	NODE_185_length_26627_cov_267.426012	23413	24217	f	0	prodigal	v2.6.3	M	Cell wall/membrane/envelope biogenesis	Putative salt-induced outer membrane protein YdiY (YdiY)	COG3137	putative salt-induced outer membrane protein	K07283	Protein of unknown function, DUF481	PF04338.13	MFKKIFRPSIVVGIVCCCVCVHASARDLIQTLYHADFTPDTDDEIPRFTLDGELGVLVNTGNTSAASVKAAVNADHETENWSSIYFAELLYKESGTPTTERDISAQRFFTSAQFDYKLMTPGRRLFMYGDYEDDQFTGYDHRASLAAGWSQRLWRSEDSEFRYSIGPGYSFIEAEEDNESVVNDGIIVRASAEYKYHWSSGAKLRQFVSTEAGEENMKSRSETSLSANVFGSLAMKLSFILNHETDTAEDVAALSTETSVALVYQFF
1077	NODE_185_length_26627_cov_267.426012	24430	25189	f	0	prodigal	v2.6.3	M	Cell wall/membrane/envelope biogenesis	Putative salt-induced outer membrane protein YdiY (YdiY)	COG3137	putative salt-induced outer membrane protein	K07283	Protein of unknown function, DUF481	PF04338.13	MKKQVLASLVAISLSPAAFAQDDEVKPFTMEGELGFISTSGNTETTSISAGIQAHQELEKWSNDYVLKGLYKQETVQQENDAGEQEDIEFTSAQKFFGSAQGNYKLENPDNRLFGFASYEDDRFSNFNYQSTIAAGWNQKVLENKRHTLEYSIGPGYSFIETQDGEDLDSVIVRASSAYSWKISDTAKFTQTVSTEVGSDNTKSRAESALTATISGNLSMRLSFKLDHNTNVDDDVEKLDTETAVSLVYNFF
1078	NODE_185_length_26627_cov_267.426012	25315	26545	r	0	prodigal	v2.6.3	H	Coenzyme transport and metabolism	Phosphoglycerate dehydrogenase or related dehydrogenase (SerA) (PDB:3OET)	COG0111	D-3-phosphoglycerate dehydrogenase / 2-oxoglutarate reductase [EC:1.1.1.95 1.1.1.399]	K00058	D-isomer specific 2-hydroxyacid dehydrogenase, catalytic domain	PF00389.31	MSKVSLEKDKIRILLLEGVHQSALETLKSNGYSNIEFLKTSLPEDELIEKIKDAHFVGIRSRTQITEKVVEAAQKLVAIGCFCIGTNQVDLEATQRRGIPVFNAPFSNTRSVAELVLGQIILLLRQVPSKNAKAHRGEWEKTAVGSYEARGKTLGIIGYGHIGTQLSILAEHLGMRVQFFDIEDKLVLGNSAQVKSLEKLLNTSDVVSLHVPETPQTQDMIGEKELSQMKKGSILINASRGTVVDIDALAKALESGQLNGAAIDVFPVEPKSNTEEFESPLRAFDNVILTPHVGGSTQEAQENIGIEVAGKLAKYSDNGSTLSAVNFPEVSLPEHTGRSRLLHVHKNQPGILTQINQAFAEKGINIEAQYLQTNAEIGYVVVDVKEDRGYEALAELQQIDGTIKTRILH
1079	NODE_1925_length_2617_cov_214.788447	2	2615	r	1	prodigal	v2.6.3					MSHA biogenesis protein MshQ	K12287			GVHEFPNGDIVEVGKMELGGGTIQASTSSPWYEPNGPLKVGEENARYARVSLETDFGEQPVFFHSIQTLNNQVDVNGKKPPNEHLLPFLTIAAKYEAPSYFMALEASETDYAPVTRNETVAYMATTEGFNRRFFDDNGIEVVWEADFADVRIQGWDDGCFRNDFKNNYAQTPLVAASKISRNGGDGGWLRSCGVNKNRLGLRVDEDRSLDSERNHTEEDASILAMTSEFVFSGEVPSCDDAFPGAVAAFSGSAISLAAGSRMIDENAGVLSAQQFITDATSGSADYPKCGQNPVDCTVNNTDALTDSQARAIPTITIDDSGPEIAEGDLAGDYYFNRQLVTMAAGNYNVIAPTRIYVSDPGDNIGGVATKFTMVNANITVAEGAYLAIYVDGDVVIDGSNPNALVLAKGEITFANVSEGTLRGRFTAGGGVGSPATLRVTANEVPNNIPGICGREVIEVLNHYRFELADNKGSSCAAKEVTLKACADVNCDLLYSQPSTVNLVPVNSGNYRWSPDDSVTFIGQTSLTLDSLRGADPELATSGENPSSQLRCFIGGKEVNLGSCKIKYESDGLVFKNITDDSETIVTQLSGKPSDTGFNSKTYAIEACGNSDTLKNQIVDVELNYNCSSSSNCSNTLLLINNGNEHQLGLTPRTFPIQFDADSRAAFTIQYPDAGELSLSADITNRSGIAGSSNTFKVRPFGFAMNILNDSGTSSNLNGYANSANGSLLKLTGEDFVLGLRTVQWVDGEDSNDDGIPDNFAALENNNTAEHFSGSALLTPLNILPSGGATGTLSVPSVLFSDEGKVNVGINYDEVGTISIAAQSTYLSDTTVQGLVQNVGRFAPSNFALSGSVEAACNVNGAFNYFDQPISE
1080	NODE_214_length_24219_cov_277.221238	1	124	r	1	prodigal	v2.6.3	V	Defense mechanisms	Enamine deaminase RidA, house cleaning of reactive enamine intermediates, YjgF/YER057c/UK114 family (RidA) (PDB:1J7H) (PUBMED:22094463;32205462)	COG0251					MPKKAIIPAGTSTPIAPFVPGSMADNILYVSGTLPFDENND
1081	NODE_214_length_24219_cov_277.221238	256	991	r	0	prodigal	v2.6.3	H!!!R	Coenzyme transport and metabolism!!!General function prediction only	Nicotinamidase-related amidase (PncA) (PDB:1ILW)	COG1335	ureidoacrylate peracid hydrolase [EC:3.5.1.110]	K09020	Isochorismatase family	PF00857.21	MSAGEIFEVSGCFQARQTGQPVLPAKPEPLTLNPAETAVIVVDLQNAYASKNGYLDKAGFDVSTTAPVIENTIKVLETARAAGMPVVFLQNGWDADYKEAGGPGSPNWYKSNALKTMRKQPELKGSLLAKGTWDYALVDALKPQDGDIIIPKTRYSGFYNTNLDSMLRARGIRNLVFTGIATNVCVESTLRDGFHLEYFGVVLADAAYQAGPPDIHEASLFNIQTFFGWVSTTAQFCEVFEGTS
1082	NODE_214_length_24219_cov_277.221238	990	2079	r	0	prodigal	v2.6.3	H!!!R	Coenzyme transport and metabolism!!!General function prediction only	Flavin-dependent oxidoreductase, luciferase family (includes alkanesulfonate monooxygenase SsuD and methylene tetrahydromethanopterin reductase) (SsuD) (PDB:1BRL)	COG2141	pyrimidine oxygenase [EC:1.14.99.46]	K09018	Luciferase-like monooxygenase	PF00296.21	MDIGVFIPIGNNGWLISKNSPQFKPSFDLNKEIVMKAEKYDMDFALSMIKLRGFGGETEFWDYNLESFTLMAGLAAVTSKIQLYATAATLVLPPAIMARMASTIDSISNGRFGVNLVTGWQRPEYSQMGMWPGDEFFGNRYEYLDEYIQVVKELWETGKSDFKGEHFQMDDCRMLPKPQRKIPLICAGQSAAGMDFSARHADYNFCFGKGVNTPTAFAPTAARLTEAAEKHGRSVGSAVLIMVIADETDEAAMAKWESYKDGKDQSALDWMATQGAADKKSGKDTNIRDMTNPTSAVNLNMGTLVGSYESVASMLDEIATVPGCEGVLLTFDDFLKGMDDFGTKIQPLMKSRQHLLSTSGAA
1083	NODE_214_length_24219_cov_277.221238	2388	3063	f	0	prodigal	v2.6.3	K	Transcription	DNA-binding protein, AcrR family, includes nucleoid occlusion protein SlmA (AcrR) (PDB:2QOP)	COG1309	TetR/AcrR family transcriptional regulator	K09017	YcdC-like protein, C-terminal region	PF08362.12	MSKSEGQTITKSARAFSPTTQKRREKALLEKRTRIMDAALSLFSKNGVSGTTVEQVSELANVSKSNLLYYFKSKEGLYLSVITHLLDVWLTPLQSFSAEQDPIETLSDYIKVKLEMSRDNPAESKLFCMEVVQGAPLLIKELETPLKTLLDAKSAVIIEWIEAGKLKPVDPIHLIFSIWAITQHYADFSVQIKAVTGKDLSDPAFFESTLSNIQHIILGGLKPA
1084	NODE_214_length_24219_cov_277.221238	3150	3822	r	0	prodigal	v2.6.3	T	Signal transduction mechanisms	cAMP-binding domain of CRP or a regulatory subunit of cAMP-dependent protein kinases (Crp) (PDB:1FT9)	COG0664			Cyclic nucleotide-binding domain	PF00027.30	MSYIHGKQQTIMPDDYVELCLPFGTLRTYAATSTIHDRGSKNKGLSVVVSGEVKIGNYGLDGSYQITTVLQRGDTFGEFTLYASLARTHHAEALTECKVLQIPEPAFRSLTSQHPAIAEFITRSLAIKLHSALERLDDIRRLPTHVQLAKLIYQSYLTSKHVFIPLRQSDYAERLGVTVLTAHKSLTKLYDLKLIEKRYGGVAITQVERLEGFLKESSSLLPL
1085	NODE_214_length_24219_cov_277.221238	3909	4815	f	0	prodigal	v2.6.3	I	Lipid transport and metabolism	Sterol desaturase/sphingolipid hydroxylase, fatty acid hydroxylase superfamily (ERG3) (PDB:4ZR0)	COG3000			Fatty acid hydroxylase superfamily	PF04116.14	MGYQWAILAVFIMFALLEAKNGKLFKKATEVSDDGKVELIGTLLLFIVTQPLVLFCSATMMALAFPQYQGILVDSPILLHIALLLIFDDMMQYWWHRLSHSTRFLYNLHRAHHNAKYMSVRIIYRNNFFYYLFMPSLWFSGALIYLGLGWTYAFYLVVKLTVITGAHAEWKWDKTLYSIRWLHPVAWVIERTISTPSTHSAHHGLKADDGVTNYKGNYGNLLFFWDVLFGTAKITRQYPAQYGIEGMFYANWKEQLIWPLYKTPRKPRVVRSPSTKVNDASQPLIPNTKQIPTGETIESKA
1086	NODE_214_length_24219_cov_277.221238	4884	5124	f	0	prodigal	v2.6.3	S	Function unknown	Uncharacterized conserved protein, DUF2132 family	COG4628			DNA-binding protein VF530	PF09905.10	MNQQPNNPLHGLTLEKIVTQLHERYGWDGLYYRIKVNCFNNDPSIKSSLKFLRKTQWARDKVEQLYIQTFSNNASNGES
1087	NODE_214_length_24219_cov_277.221238	5198	6539	r	0	prodigal	v2.6.3	G	Carbohydrate transport and metabolism	H+/gluconate symporter GntT or related permease, GntP/DsdX family (GntT)	COG2610	gluconate:H+ symporter, GntP family	K03299	Citrate transporter	PF03600.17	MTDTFSLLFVAICSIVLLTYLVVVRKVHAFIAILVAAAFVGLGTGMQAADVLASMQSGMGNTLGFVATIVGLGAMFGQFLEESGGIDRLSQTINNKFGDKNSQWAVVLTGFLVAIPVFFEVGLIILMPLIYSLAKKSGKSLIYYGIPLTAGLAVTHAFIPPTPGPVAVASILGADIGLVILFGFIVGIPCACLAGPIYATFLAKRLHVPVPNHIIEASHKKPKELPSFGSVAALLTFPLVAILVGTLAKFTLSEGVLKEALLFIGHPFIALTIATIACFKVLGKKQGLSSEQIRNIASRGLEPVALVILVTGAGGMFKQVLIDSGAGQAFADVVALSPLPPLAAGFLIAISVRIIQGSATVAMLTAAGLMGPVVQELAFSPSVLALMTIAIAAGATAMSHVNDTGFWIVNRYFDISVKDTFVSWTCMATLIGFIGLFLVLMLGLFV
1088	NODE_214_length_24219_cov_277.221238	6799	7318	f	0	prodigal	v2.6.3	G	Carbohydrate transport and metabolism	Gluconate kinase (GntK) (PDB:1KO4)	COG3265	gluconokinase [EC:2.7.1.12]	K00851	AAA domain	PF13238.7	MTHCHVFFVSGVSGTGKSTLSQHLAQRFDMPFEEGDRYHSEANVEKMSSGIPLQDADRWEWLITLNMIAKQHIHAGRNVVISCSALRSAYRDVLTKDIAPHCHFIYLHASQSVLSARLKQREHFFNGDAMLESQFAALELPSKDNAFIIDVTQTFECVSQQAEDFIRPLISN
1089	NODE_214_length_24219_cov_277.221238	7386	8394	f	0	prodigal	v2.6.3	K	Transcription	DNA-binding transcriptional regulator, LacI/PurR family (PurR) (PDB:1BDH)	COG1609			Bacterial regulatory proteins, lacI family	PF00356.22	MSKVKKSRTKISDVANHLGVHKTTVSRALNNSSGISKSLALKIKNAARELNYIPNRAAQSLCSDNNRTIALLLPSFGNNVFNDVMLGVKAVADKANYALMIGDSTYTELGEERTVESYIQQNVSGFILTSTRHTEETRKMLLATGTPVAEIMDISSEPFDINYGVNNELAAQSMTQHLIDKGRRNIAFCSLYLDWRAILRKQGWATALDNAELSAERYVSSRADATFQAGAELLSETLHKWPDTDALFFVSDELAAGAVMECNRRGIKPGKDIDICGFNDLSFARSIYPALTTVSVPRRKMAEMAAESLISLIEGEDVEQASQVLPFELKIRETA
1090	NODE_214_length_24219_cov_277.221238	8572	9463	r	0	prodigal	v2.6.3	R	General function prediction only	Glyoxylase or a related metal-dependent hydrolase, beta-lactamase superfamily II (GloB) (PDB:1QH3) (PUBMED:25670698)	COG0491	cyclase [EC:4.-.-.-]	K05555	Metallo-beta-lactamase superfamily	PF00753.28	MKTAPRFSAHILAAFIAASPLVYSTINPANAQDRFADVEVKATAIKGSVHMLTGAGGNIGVSAGEDGVLIIDDQFAPLAEKIAAQLGELGSDKPKYVINTHYHGDHTGSNAFFHSHKGATILAHENVRVRLANDEKIKPEALPTITYEDGIKIYFNGETLHVMHLAVGHTDGDSVVWFEQPNVMHTGDLFFNGRFPYIDQGAGGNVEGYMDSVKQLLAKIDDETVIIPGHGDISNKQEYSAFLAMISETFSYVKALKQDGKTLDEVKAMGLDDKWADWSWNFINEEKWITTLYTDA
1091	NODE_214_length_24219_cov_277.221238	9526	9775	r	0	prodigal	v2.6.3	S	Function unknown	Uncharacterized conserved protein, DUF1653 family (PDB:3BE3)	COG4728			Protein of unknown function (DUF1653)	PF07866.12	MDSKELKTPGRYKHYKGNLYDVYEVATHSEDESKLVVYRPCYGEKALWVRPLDMFVESVEKDGETLPRFAYVGNIPDDEKMI
1092	NODE_214_length_24219_cov_277.221238	9991	11065	r	0	prodigal	v2.6.3	L	Replication, recombination and repair	Nucleotidyltransferase/DNA polymerase DinP involved in DNA repair (DinP) (PDB:4R8U) (PUBMED:16544291)	COG0389	DNA polymerase IV [EC:2.7.7.7]	K02346	impB/mucB/samB family	PF00817.21	MRKIIHVDMDCFYAAVEMRDNPALRDIPIAIGGSADRRGVISTCNYPARKFGVRSAMATAYALKLCPNLTLVKGRMDVYAAESQKIRKIFADYTDLIEPLSLDEAYLDVTNSEFCGGSATLIAEEIRERIKNELGLTASAGVAPCKFVAKVASDENKPDGICVITPDKLDEFVREMPLKKIPGVGKVTMQKLQRMGLNTCDDVRQYPFERIQKELGKFGSVLWERAHGIDERELSVSRERKSIGVERTLSEDIHTFEQCIDFLPHLFEKLQERMENHKKRTGKPVRIRTQGVKLKFNDFQLTTVEHRCVTLDEAYFRTLMQEAFERATGRGIRLVGVHIGLAADQSTQQLVLPFEPI
1093	NODE_214_length_24219_cov_277.221238	11337	11571	r	0	prodigal	v2.6.3	C!!!O	Energy production and conversion!!!Posttranslational modification, protein turnover, chaperones	Na+-NQR maturation protein NqrM (NqrM) (PUBMED:26644436)	COG2991	uncharacterized protein	K05952	(Na+)-NQR maturation NqrM	PF04400.14	MSTFILAFGFFLTMVLAMAVGYLFQKKSISGSCGGLGALGIEKACDCPEPCDRKKSRMEKEEARQKKLNEWKQNQIL
1094	NODE_214_length_24219_cov_277.221238	11580	12606	r	0	prodigal	v2.6.3	H!!!O	Coenzyme transport and metabolism!!!Posttranslational modification, protein turnover, chaperones	FAD:protein FMN transferase ApbE (ApbE) (PDB:1VRM) (PUBMED:23558683;30154099)	COG1477	FAD:protein FMN transferase [EC:2.7.1.180]	K03734	ApbE family	PF02424.16	MIRFAIRIFLAFVAVGILLLASCSDEKTPVVHLQGQTMGTTYNVKYLVAETPVEGLQAEIDARLVEVNKMMSTYDPTSELSRFNQYRYTDNFAVSPDTLTVVNEALRLANLSGGVLDVTVGPLVNLWGFGPTKRPEKVPSQTDIDDIREYVGYKKLSTTPTGLKKSHPMLYVDLSTIAKGFGVDEVAEILENHNIENYLVEIGGEMRVKGERGDGSEWLIAIEKPVTTERAVQKVVSIGENAVATSGDYRNYYEEDGVRYSHLIDPTTGKPISHNLVSVTVIHPSSMTSDGLATAFNVMGWEQAIAVAEQEQLAVFLIRRTEDGFEEYASPEFDKLVTVHN
1095	NODE_214_length_24219_cov_277.221238	12743	13976	r	0	prodigal	v2.6.3	C	Energy production and conversion	Na+-transporting NADH:ubiquinone oxidoreductase, subunit NqrF (NqrF) (PDB:4P6V)	COG2871	Na+-transporting NADH:ubiquinone oxidoreductase subunit F [EC:7.2.1.1]	K00351	Oxidoreductase FAD-binding domain	PF00970.25	MNNVEIFLGVGMFIAIVLALVFIIMFAKSKLVPSGDVTITINGDPDKAIKTAPGGKLLGALADAGYFVSSACGGGGSCGQCRVDVHSGGGEILPTELDHITKGEAREGCRLSCQVAIKQDMEIELEESVFGVKKWDCEVISNDNKATFIKELKLKIPNGESVPFRAGGYIQIEAPAHHVKYKEFDIPEEYRGDWERFGFFDIESKVDEETIRAYSMANYPEEEGIIMLNVRIATPPPNNLSLPAGKMSSYIWSLKEGDKATISGPFGEFFAKETENEMVFVGGGAGMAPMRSHIFDQLRRLKSKRKMSFWYGARSLREMFYTEDFDELAAENDNFEWHVALSDPQPEDNWEGYTGFIHQVLLENYLKDHPAPEDCEFYMCGPPMMNAAVINMLKDLGVEDENIMLDDFGG
1096	NODE_214_length_24219_cov_277.221238	13996	14605	r	0	prodigal	v2.6.3	C	Energy production and conversion	Na+-transporting NADH:ubiquinone oxidoreductase, subunit NqrE (NqrE) (PDB:4P6V)	COG2209	Na+-transporting NADH:ubiquinone oxidoreductase subunit E [EC:7.2.1.1]	K00350	Rnf-Nqr subunit, membrane protein	PF02508.15	MEHYLSLFVRSIFVENMALSLFLGMCTFLAVSKKVKTAMGLGVAVIVVLGISVPVNQVIYVNILAPGALAWAGFPEADLSFLNFLTFIGVIAALVQILEMSLDKFFPALYNALGIFLPLITVNCAIFGGVAFAVQREYNFTESIVYGVGSGMGWALAIVLLAAVREKLKYADMPDGVRGLGSVFMIAGLMALGFQSFTGIQL
1097	NODE_214_length_24219_cov_277.221238	14608	15241	r	0	prodigal	v2.6.3	C	Energy production and conversion	Na+-transporting NADH:ubiquinone oxidoreductase, subunit NqrD (NqrD) (PDB:4P6V)	COG1347	Na+-transporting NADH:ubiquinone oxidoreductase subunit D [EC:7.2.1.1]	K00349	Rnf-Nqr subunit, membrane protein	PF02508.15	MADTKEMKKALFGPILDNNPIALQVLGICSALAITTKLETALVMSLALTSVVAFSNLFISLIRNQIPSSVRIIIQMTIIASLVIVVDQILKAYSYEISKQLSVFVGLIITNCIVMGRAEAYAMKSPPLMSFLDGIGNGLGYSFILIVIGTIKELFGFGTILGFEILPLVQNGGWYQGNGLLILPFSSFFLIGGMIWFIRTIRPEQVEPKE
1098	NODE_214_length_24219_cov_277.221238	15251	16016	r	0	prodigal	v2.6.3	C	Energy production and conversion	Na+-transporting NADH:ubiquinone oxidoreductase, subunit NqrC (NqrC) (PDB:4P6V)	COG2869	Na+-transporting NADH:ubiquinone oxidoreductase subunit C [EC:7.2.1.1]	K00348	FMN-binding domain	PF04205.15	MSAKKESLGKTVGIVVAVCLVCSIVVSGAAVGLRSLQQTNAALDKKSNILNAAGLYEMGMSNSAIESTYSERVEQRYVNLDEGTFVEAPKPDYDMYKAAKETEYSTKVTNSNVGFQRRPNVASVYLVRDDAGDVSRIILPVHGSGLWDLMYGFLAVDADGQTVRELIYYQQKETPGLGGEVQNPAWQDKWDGKELYENGEVAIRVVKNANPSNPHTIDALSGATLTSNGVENTIRYWVGEQGFGQFLKNQAWRS
1099	NODE_214_length_24219_cov_277.221238	16005	17208	r	0	prodigal	v2.6.3	C	Energy production and conversion	Na+-transporting NADH:ubiquinone oxidoreductase, subunit NqrB (NqrB) (PDB:4P6V)	COG1805	Na+-transporting NADH:ubiquinone oxidoreductase subunit B [EC:7.2.1.1]	K00347	NQR2, RnfD, RnfE family	PF03116.16	MGLKAYLEKIEPNFEPGGKHEKWYALYEAAATIFYTPGKVNKANTHVRDSIDLKRIMIMVWMATFPAMFFGMYNIGFQAQEAIAAGAGTLPDTWQAGLFAALGGDLANAGTLGLFFYGACFWLPIYAVTFAVGGFWEVLFASVRKHEVNEGFFVTSVLFALTLPATIPLWQVALGITFGVVIAKEVFGGTGRNFLNPALSGRAFLYFAYPAQISGDQVWVAADGYSGATSLSQAASGNLDYANMDQWMNSFIGTISGSAGEVSTLAIILGGLFIMYMRIASWRIVAGVAIGVAFFATLLNLIGSDTNPMFAMPAHWHFVVGGLAFGMFFMATDPVSASFTNQGKWAYGIFIGFMTVLIRVLNPAFPEGVMLAILFANLWAPLFDYFVAQSNIKRRVARVG
1100	NODE_214_length_24219_cov_277.221238	17211	18591	r	0	prodigal	v2.6.3	C	Energy production and conversion	Na+-transporting NADH:ubiquinone oxidoreductase, subunit NqrA (NqrA) (PDB:4P6V)	COG1726	Na+-transporting NADH:ubiquinone oxidoreductase subunit A [EC:7.2.1.1]	K00346	Na(+)-translocating NADH-quinone reductase subunit A (NQRA)	PF05896.12	MQKGISIRVVRLHMIKIKKGLDLPIEGAPKQEIADASAATRVAILGEEYVGMRPTMHVQVGDVVKKGQVLFEDKKNPGVKFTAPAAGEVVEVNRGAKRVLQSVVIKMNGSDAVTFDKIAADQIASATREQLQSILVESGMWTAFRTRPFSKSPKLDSVPSSIFVTAMDTNPLAADPAVIIAERQDDFVNGLKALTQLSGGKTYVCKAAGASVATGDAAVDVEEFGGPHPAGLPGTHIHFLDSAGMNKTVWHINYQDVMAIGALLTSGELDNRRVISLAGPAATNPRLVRTVMGADLTELTASEQVDGEVRVISGSVLSGTTAMGVHGFLGRFHTQVSLLKEGREKKLFGWILPGSNQHSVTRAYLGHLSGSKKFDMTTTTNGSERSMVPIGNYERVMPLDIIPTLLLRDLISGDTDGAQTLGCLELDEEDLALCTYVCPGKYNYAPILRDCLTTIEKEG
1101	NODE_214_length_24219_cov_277.221238	19064	20243	r	0	prodigal	v2.6.3	I	Lipid transport and metabolism	Trans-2-enoyl-CoA reductase (PDB:3S8M)	COG3007	enoyl-[acyl-carrier protein] reductase / trans-2-enoyl-CoA reductase (NAD+) [EC:1.3.1.9 1.3.1.44]	K00209	Enoyl reductase FAD binding domain	PF07055.13	MVIKPKVRGFICTNAHPVGCATAVDEQIAYVEAKGDLGEGPKNVLVIGSSTGYGLASRITSAFGYGAKTLGVCFEKAPTERKTGTAGWYNTAAFHEKAKAKGLYAETINGDAFSDEIKNETIEKIKAEMGKVDLVIYSLASPRRTDPETGVTYKSTLKPVGQAYTTKTYDTDKDKVHEVSLEPANDEEILNTIKVMGGEDWERWMDFLREADVLAEGCKTTAYTYIGKELTWPIYGQATIGKAKEDLDRAAAAIIGKNSDLLVQANVSSLKALVTQASSAIPVMPLYISLIYKVMKEEGTHEGCIEQIHGLFTQCLFGNTPTLDEANRYRMDGKETNDATQAKIKALWDQVTQENFHDLSDYKGYNHEFLKLFGFDISSVDYDSEVDPMVNW
1102	NODE_214_length_24219_cov_277.221238	20542	21163	r	0	prodigal	v2.6.3	O	Posttranslational modification, protein turnover, chaperones	FKBP-type peptidyl-prolyl cis-trans isomerase (FkpA) (PDB:1A7X)	COG0545	FKBP-type peptidyl-prolyl cis-trans isomerase FklB [EC:5.2.1.8]	K03773	FKBP-type peptidyl-prolyl cis-trans isomerase	PF00254.29	MTDTFNTVETQASYGIGFQMGQQLQSNPFDGLAIDAVVAGLKDAFAGQAPQVDNDTLRDAFGEIHKRMQAAKEEASKAVIEEGTKYLEENAKRDEVTVTESGLQYEVIAEGDGETPVAASTVRVHYHGTLINGTTFDSSYERGQPAEFPVGGVIKGWTEALQLMKVGAKYRLYVPHDLAYGEQGAGAAIAPYSTLIFDVELLDVLG
1103	NODE_214_length_24219_cov_277.221238	21396	24018	f	0	prodigal	v2.6.3	C	Energy production and conversion					Phosphoenolpyruvate carboxylase	PF00311.18	MQTHYDAELKDTVRYLGKTLGETIKNQLGQEWLDRIEKIRKGGRASYQGDATCSEELKETFKTMSDSDLLTVGRAFAQFLNLGNIAEQEYNAAMNVDASIDALFKHLDKAELTAEKVQDAVAKLNIDLVLTAHPTEVTRRTLIHKHKELANCLQAIHQESLNDVERKKIETRIADLIAQAWHTEEIRSVRPTPVDEARWGFSVIENSLWEAVPDFMRELDGRLNEDYEVSLPLDASPVQFSSWMGGDRDGNPFVTSKVTEQVLLLARKRAAKLFAIDLDRLQVELSMYDCNDALREKVGDANEPYRALLRPLVDKFIATRDGISDYLAGKNPDTSNWVESDDELIEPLMLCYQSLLDCGMQVVANGLLLDTIRRARVFGIHLLRLDVRQDSERHADVFSELTRYLGLGDYAQWSEADKQAFLLRELGSKRPLFPAQWDASDDVKEVLDTCKVIAKHSKHGFGIYIISMASEPSDVMAVQLLLQESGVDWPMPVAPLFETLDDLNNSPDVMRKLLSIDWYRGYVKGRQFVMIGYSDSAKDAGALAAGWAQYQSQEALVAIADEFDVSLTLFHGRGGTIGRGGLPAHAAIYSQPPGSLDGGFRVTEQGETIRYKFGMPKLAKRSLGIYASAIIEAMLFPPPAPKEEWRELITAMAAQGRDNYRATVRHDKEFVPYFRVATPEQELGKLPLGSRPAKRKPQGGIESLRAIPWIFAWAQTRLVLPSWLGVMRAIDSVKTPENEKVVNEMFSEWPFYRSRLSMLDMVFHKADPRISEAYDERLVPKELKHFGEALRSELKESISSLLAITGDGDIMKNDPQGKESMEIRAGYLQPLHYLQIELLDRIRKAGDDAQNTSLERAMMVTIAGIAIGMRNTG
1104	NODE_228_length_22879_cov_271.210305	2	863	r	1	prodigal	v2.6.3	H	Coenzyme transport and metabolism	FAD synthase (RibF) (PDB:1MRZ)	COG0196	riboflavin kinase / FMN adenylyltransferase [EC:2.7.1.26 2.7.7.2]	K11753	Cytidylyltransferase-like	PF01467.27	MEFIRGLNNVKPHHKGCVLTIGKFDGVHRGHQAVLANVLEKAKSLSLPATVMVFEPQPEEVFMPDKAPARISPLREKYELLRQQGVDRLLAVRFNAEFAKQSADTFVHDLLVDKLGVKFLVVGDDFRFGNGRKGDFEMLEAAGRQYGFEVVSTHSFTMHAHRISSTAVREALADSDFGLSTEMLGRPFAIHGRVVHGEKKGRTIGFPTANVMLKRQKTPIHGVFAVRVDVDGKHYNGVANIGTRPTVNGVRNQLEVHIFDLSSDLYGKPITVFPMAKIRDEIKFDSF
1105	NODE_228_length_22879_cov_271.210305	983	2543	r	0	prodigal	v2.6.3	M	Cell wall/membrane/envelope biogenesis	Lipid II flippase MurJ/MviN (peptidoglycan biosynthesis) (MurJ) (PDB:5T77) (PUBMED:25013077)	COG0728	putative peptidoglycan lipid II flippase	K03980	Lipid II flippase MurJ	PF03023.15	MSRKLIKSGLIVSIMTLVSRVLGLVRDVVVAKLMGDGAAADVFFFANKIPNFLRRLFAEGAFAQAFIPVLTEVHENDDKKQLREFVAKVSGTLGAIVFVVSIIGVIASPVLAALFGTGWFVAWLEGDEAGDKFVLASTMLKITFPYLAFISLTGLAGAILNTLNKFAVAAFTPVLLNVCIIACAIYLAPTLEQPAYALAWGVFIGGIVQFLFQLPFLFRAGLLVKPKWGWHDENVVKVRTLMIPALFGVSVGQINLLFDTFIASFLVTGSISWLYYSDRLLEFPLGLFGIAIATVILPTLSRNHVSNNPKAFAANIDWAFRMVCLLGIPAAVGLGVMARPILTVIFQRGAFTAETAIMASYSLTAYSFGLLSFMLVKILAPGFYSRQDTKTPVKFGIWCMVANMVFNLILAIPFGYVGLAVATSMSATLNAALLYITLHRQGVFALSRTSVLFIARVVIASAAMGGLIYYRDQGLAFFELSLSAQMLEVGITISLSVILFVTTMVVLGMRPRHFRSGGD
1106	NODE_228_length_22879_cov_271.210305	2993	3257	f	0	prodigal	v2.6.3	J	Translation, ribosomal structure and biogenesis	Ribosomal protein S20 (RpsT) (PDB:4V4H)	COG0268	small subunit ribosomal protein S20	K02968	Ribosomal protein S20	PF01649.19	MANIKSAKKRAIQAEKRRQHNASRRSMTRTSIKKVIAAIASGDKEAAQAALTAATPVLDRMATKGLIHKNKAARHKSRLAAQIKALG
1107	NODE_228_length_22879_cov_271.210305	3439	4192	r	0	prodigal	v2.6.3	R	General function prediction only	Short-chain dehydrogenase (YqjQ)	COG0300			short chain dehydrogenase	PF00106.26	MTTRRNILITGASSGLGKGMAIEFAKQGCNLALCARRFENLEKLKDELHSINPNIDVYIRSLDVNDHDAVFEVFDAFKADMGTLDRVIVNAGMGKGASIGTGYFHANKQTAVTNFVSALAQCEAAMAIFRAQNSGHLVTISSISAVRGFRRAMTVYAATKAGLTSMTEGIRMDVMNTPINVTCIHPGFIRSEINEKVEKVPFIVDTDVGCRAMVNAINKEKANAFVPSWPWAILHWIMRIAPASSIRKMS
1108	NODE_228_length_22879_cov_271.210305	4191	5322	r	0	prodigal	v2.6.3	R	General function prediction only	Predicted kinase, aminoglycoside phosphotransferase (APT) family (YcbJ)	COG3173			Phosphotransferase enzyme family	PF01636.24	MQQQVVDKADSVRAGEELDVSAVHNWLKENISASSPSLKAMIQSSDSLPQVTQYSGGASNWTYCLDYQGSKQNQSEQTSLILRRAPAGTKAKGAHDMGREFRLQHALKPVYRYVPEMLGLCEDESVIGTEYYVMEKFTGVIPRKNLPKGLNTSEQQTKQLCTNVLDSLIELHKVDYKKAGLEHLGKGAGYIERQISGWSERYSKAKTWNVPSGKKIMRWLENHMPANERICITHNDFRFDNVVLKPDNYTQIIGVLDWELATLGDPLMDLGNTLAYWVQADDDFLAQSTRRQPTHLPGMLTRKQVVAYYCKEMEIDVDDFTFYEVYGLFRLAGIAQQIYYRYHHKQTNNPAFKNFWIFIHYLMWRCNKAIKASGKR
1109	NODE_228_length_22879_cov_271.210305	5505	6336	r	0	prodigal	v2.6.3	R	General function prediction only	Short-chain dehydrogenase (YqjQ)	COG0300			short chain dehydrogenase	PF00106.26	MRVLITGGATGLGQAIALKWAEKWAGKDEGLDICIADINQERGDETVNTLSAQGANAFYIHCDITSENDVQTLANTLETRWGGVDTVFNNAGVASGGSLLDESIEQWQWVFDINVLGMVRVSRALLPLMREQGGGYFINIASQAGLTPIPYMGSYNAVKAAVVSFSETMKLELAPDNIDVSVVCPSFFKTNLDESMRSSNPASHKMLNKFFAKADMTKEDVAESIFQQVDKKQFLILTHKLGKRAFLLKKLLPTQRYIKNMLNQTKMMKRAMEKQI
1110	NODE_228_length_22879_cov_271.210305	6463	7363	r	0	prodigal	v2.6.3	R	General function prediction only	Predicted Na+-dependent transporter YfeH (YfeH) (PDB:4N7X) (PUBMED:21175741)	COG0385	bile acid:Na+ symporter, BASS family	K03453	Sodium Bile acid symporter family	PF01758.17	MQASVLTEVLLPLALAFVMFGMGLTLTLADFARLLKAPKAVITGFIGQIILLPMLALGLCFVFGLPDYIAVGVMVLAACPGGTTSNLISHIAKANLALSVSLTAISTIACVFSTPFIIQFALDYFVKENAPDFSIIQTVIGLVGISIVPVILGMTIRRFNSRFATKTESFFRQFSMYFMLLMIVGVLVSERNNLAASFESAFLVCLTLNLSSVLLGLGLAKLSNLAFKDSLTLAIEIGVQNAALAMLICITFLDAPDYAIAPGVYGVAMYIGPALLALWAKRKMRNEQPSVSLQKTESV
1111	NODE_228_length_22879_cov_271.210305	7482	8388	f	0	prodigal	v2.6.3	K	Transcription	DNA-binding transcriptional regulator, LysR family (LysR) (PDB:2FYI)	COG0583			Bacterial regulatory helix-turn-helix protein, lysR family	PF00126.28	MHGKLDLNLFVVLRAVYDQGSITKAANALHITQPAVSHALGRLREKFDDPLFIRHGRQVVPTPFCQGIIASVVKSIETLESTLKGKVGFDISDKPRQVNLGLRDILESIFFPVLIPQLVKHTPNITVNSRQVTWPELAPALAAKELDIVIDALVPTSRDIRSQFICEETFVVVCAPSNSYVDNPSIKSYSVAQHALVSLKDSKLDTVDLALAQHNLHRNIALQCEHYFAAVNVVSQCDLLLTMPTRFAQQFSNKFDIEILPLPFDVPPLPVHMYWHKHADEDLVNVWMRDRLLDVANKLGL
1112	NODE_228_length_22879_cov_271.210305	8491	9289	f	0	prodigal	v2.6.3	M	Cell wall/membrane/envelope biogenesis	UDP-2,3-diacylglucosamine pyrophosphatase LpxH (LpxH) (PDB:5WLY)	COG2908	UDP-2,3-diacylglucosamine hydrolase [EC:3.6.1.54]	K03269	Calcineurin-like phosphoesterase	PF00149.29	MKKTHYRTLWLSDIHLGNRDCKAEYLLSFLNSITVDTLYLVGDIVDMWQMSKQFRWPQAHNQVMHKFMQMSQEGTRVVYLPGNHDEPIQSYSGMAFGDIEIERELVHTTAQGKRYLVLHGDQFDGDVTMGKFHAWIGDKGYDLLLFLNREFNRLRAWRKREYWSLAGYIKKHIKGANEAIARYREACCRRADEMGLDGVVCGHIHHPESSFENGIHYINDGDWIENCSALSEDVNGNLSLIHYLDSLESATVTPITTKTSRSEAA
1113	NODE_228_length_22879_cov_271.210305	9455	11243	f	0	prodigal	v2.6.3	R	General function prediction only					Acetyltransferase (GNAT) domain	PF13444.7	MKLCEKRHIALLLFAKTGRETGSMFTVNDVLNKHYPQVANNPILFKSLSFVLRHLLHEREITEFGETYPHYEDIDFVEQVLEYFNISYSTRDVEKERIPSEGRVVIIANHPIGSLDALALIKLVSEVRHDLKVVANEMLMAIEPLHDMLLPVNNMQGGTPKQHLSAIQKHLNSDGAILIFPAGEVSRLRPQGVRDTRWHTGFLRIAKQAKAPILPVYIDAKNSPLFYGVSMVYKPLATALLVKEMFKQRKKHLPMRIGELIPFEAYQQTNIPLKEQVKLFKRHLYRIGSNKKGVFETQASIAMPEDRKELARAMRDCEHLGETGDGKSIYLYQHKSCSPIMREIGRLREVAFRAVGEGTNKRRDIDQYDSHYYHLVLWDDNDLEIVGAYRFGDAELLTAPDHPTGLYSATLFNYGKDNDKLFKEGLELGRSFVQPRYWGKRSLDYLWFGIGAFLSRYPKYRYLFGAVSLSNAYPEPAKDLLVQFYSTYFPAKFGEATCKRPYQMANDALHQFTGNDYKAEFTQLKHLLANMGVNVPTLYKQYSEVAKDGGVAFLGFNVDPDFNDCIDGLVVVDMQTLTEKKRKRYLTDIQLKATA
1114	NODE_228_length_22879_cov_271.210305	11319	12495	r	0	prodigal	v2.6.3	E	Amino acid transport and metabolism	Acetylornithine deacetylase/Succinyl-diaminopimelate desuccinylase or related deacylase (ArgE) (PDB:1CG2)	COG0624	succinyl-diaminopimelate desuccinylase [EC:3.5.1.18]	K01439	Peptidase dimerisation domain	PF07687.15	MSIQPLPSIAPARSIYFAEVLMARASITPQDAGCQSYLIYKLEKLGFFCEKYTINGVSNLIARWGQGPNHFAFSGHTDVVPPGPLDKWKSPPFSPVISKNKLYGRGAADMKTGIAAMLAATERTIASLDKEKVSFWWLITSDEEGEAEWGSKWIAEYLASKNVQLDMCLVGEPSASASTGDTIKIGRRGSLSGTIHIAGKQGHVAYPKTAVNAIHKASNVINALTQYPFDKGSDDFPGTSLQITHMDTGSFTDNIVPSAVRIEFNVRYSWQFNQNSLSVLLRSIINSIDTEAEVSFSRPCEAYLSKPKSNAEHCLIACVEKAIKGATGRYPVISTSGGTSDGRFFASEHTQVVEVGVPNTTIHQINEHIHVSDLLTLEDIYTDILKYVGER
1115	NODE_228_length_22879_cov_271.210305	13028	14921	r	0	prodigal	v2.6.3	O	Posttranslational modification, protein turnover, chaperones	Peptidyl-prolyl isomerase, parvulin family (SurA) (PDB:2ZR5)	COG0760	peptidyl-prolyl cis-trans isomerase D [EC:5.2.1.8]	K03770	PPIC-type PPIASE domain	PF00639.22	MLERIREGSQGPWAMAIIALIVLSFVFAGVGSYLTSSGTTAVATVNGEEISAQELERAYQNQRAQMESQYGESIAQLFSSEQYLADFRRNVLDRLIAEKLIQQQATDMGLRVSDKQIRETITQMPEFQFGGQFDNERFQAILRQNGFQVADFRDYLRVQMTQNQLAAALTNSSFALDGEVQQANALQRQTRDAKYVLVSSDEFAGSIEVTDADVEAFYNNNIASFDTDEQVKLAYVKLSVDDLKDRVSVDEEAVRTYYENNLGSYGKEEERRVSHILIEAGDDADAAKAKAESLKAELDNGADFAALAEANSDDTFSAENGGDLDFITPEMMDPAFDEAAFALQNVGDVSDVVETEFGFHIIKLTDLKEAQVKSFDEVAGEIRDTLLYDAAMEKYFELQNTLAEIAFEVPDTLEDAANAVDLPVQESVVFSRNTAPADLSFPGLLDVAFSSELIDEGLNSDIIELDDETVVVARVIEHQPQRTQSLEEVREGIEASVKAEKSKEAAEAWAFDIAQKVRAGESVESELAEKSVSWETAAAVPRAGGTLARALVDTLFSLALEGEDKVDVATTVNGDVAVVMLENVNAAPELENELGESLKQRLAQVQGQRVYQQYIDALRANAEVTISQTL
1116	NODE_228_length_22879_cov_271.210305	15234	15507	r	0	prodigal	v2.6.3	L	Replication, recombination and repair	Bacterial nucleoid DNA-binding protein IHF-alpha (HimA) (PDB:1B8Z)	COG0776	DNA-binding protein HU-beta	K03530	Bacterial DNA-binding protein	PF00216.22	MNKSQLIDQIAAGADISKAAAGRALDAFTDSVTAALKDGDQVALVGFGTFSVRERSARSGRNPQTGETIQISAAKVPSFKAGKALKDACN
1117	NODE_228_length_22879_cov_271.210305	15829	18181	r	0	prodigal	v2.6.3	O	Posttranslational modification, protein turnover, chaperones					ATPase family associated with various cellular activities (AAA)	PF00004.30	MTVERENRIEIPVLALRDVVVYPHMVIPLFVGREKSIRCLEAAMDNDKQIFLVAQKDAGVDEPEADDIYTVGTIATILQLLKLPDGTVKVLVEGSVRGEIESYKQSEPFFVANVDKLTDEEIDESEQEVLIRSAVSQFEGYVKLNKKIPPEVLTSLNGIEDAPRLADTMAAHMPLKLTEKQKVLEMQGVNERLEYLMALMEGEIDLLQVEKKIRTRVKKQMEKSQREYYLNEQMKAIQKELGELDDAPDEFEALSKKIADAKMPKEAEDKAKAELQKLKMMSPMSAEATVLRSYIEWLTNVPWNKRSPVKKDLSRAEGVLNEDHYGLEKVKERILEYLAVQQRVKKLKGPILCLVGPPGVGKTSLGQSIAKATGRKYVRMALGGVRDEAEIRGHRRTYIGSLPGKLVQKMAKVGVKNPLFLLDEIDKMSSDMRGDPASALLEVLDPEQNNSFSDHYLEVDYDLSDVMFVATSNSMNIPGPLLDRMEVIRLSGYTEDEKLNIAKNHLIGKQMERNGLKAKELEITDSAVIGMIRYYTREAGVRSLEREVSKVCRKAVKDILLKKSKDKVVVTQDNLKDYLGVQRFDYGKADKDNQIGQVTGLAWTQVGGDLLTIETTSVPGKGKMTSTGSLGDVMQESIKAAMTVVRSRAEKLRINDDFYEKRDIHVHVPEGATPKDGPSAGIAMCTALVSSLTGNPVKCDVAMTGEITLRGEVLAIGGLKEKLLAAHRGGIKTVVIPKDNERDLEEIPDNVKKDLSIHPVKWIDEVLDIALQEPVESVKVVKK
1118	NODE_228_length_22879_cov_271.210305	18522	19797	r	0	prodigal	v2.6.3	O	Posttranslational modification, protein turnover, chaperones	ATP-dependent protease Clp, ATPase subunit ClpX (ClpX) (PDB:3HTE)	COG1219	ATP-dependent Clp protease ATP-binding subunit ClpX	K03544	ATPase family associated with various cellular activities (AAA)	PF00004.30	MSDKQSGDGDNKLLYCSFCGKSQHEVRKLIAGPSVFICDECVELCNDIIREEIKEIAPKQKQDALPKPSEIHAHLDDYVIGQEHAKKVLSVAVYNHYKRLRNGDVHEGVELGKSNILLIGPTGSGKTLLAETLARLLDVPFTMADATTLTEAGYVGEDVENIIQKLLQKCDYDVEKAQRGIVYIDEIDKISRKSDNPSITRDVSGEGVQQALLKLIEGTVASVPPQGGRKHPQQEFLQVDTSKILFICGGAFAGLDKVIEQRAQKDTGIGFGATVKSKDNSKQISELFKQVEPEDLVKYGLIPEFIGRLPVVTSLEELNEEALIQILREPKNAITKQYGALFSMEDVELEFRDDALNAIAKKAMDRKTGARGLRSIVEAVLLDTMYDLPSMEDVSKVVIDETVIRGESKPILIYDSNEKKAASE
1119	NODE_228_length_22879_cov_271.210305	19871	20501	r	0	prodigal	v2.6.3	O	Posttranslational modification, protein turnover, chaperones	ATP-dependent protease ClpP, protease subunit (ClpP) (PDB:1TG6)	COG0740	ATP-dependent Clp protease, protease subunit [EC:3.4.21.92]	K01358	Clp protease	PF00574.24	MTNTPFDPMNALVPMVVEQTSKGERSYDIYSRLLKENVIFLVGQVEDHMANLIVAQMLFLEAENPEKDIFLYINSPGGSVTAGMAIYDTMKFIKPDVSTVCMGQAASMGAFLLSAGAKGKRYCLPNSRVMIHQPLGGFQGQASDFEIHAKEILSIKEKLNRLMADHTGQDYEKVARDTDRDNFLSATEAKEYGLVDQVLANRSDVAATK
1120	NODE_228_length_22879_cov_271.210305	20599	21904	r	0	prodigal	v2.6.3	O	Posttranslational modification, protein turnover, chaperones	FKBP-type peptidyl-prolyl cis-trans isomerase (trigger factor) (Tig) (PDB:5OWI)	COG0544	trigger factor	K03545	FKBP-type peptidyl-prolyl cis-trans isomerase	PF00254.29	MQVSVETTQGLERRLTITVPADTVDSAVKSRLQQLAKTQRINGFRPGKVPVNVIKKRFGQAVRQEVAGDVMQQNFYQAVIQEKIQPAGMPKFELTKDEDGQDLEFTASFEVYPEVEVKGVSDIEIEKPVVEITDEDLDNMMETLQKQHATWKEVKRKAKKDDKVIIDFVGSIDGEEFEGGKAEDFALELGKDRMIPGFEKPLVGAKAGEEVTIEVTFPEDYHAENLKGKDAVFQTTVKKVEGLNLPKVDEEFAKLFGVEEGGVDALKAEVRKNMQRELNQTLKAQVKEDVIAKLVEANEIDIPQALIDQEVNALREQAKQRFSQQGGGQNLPDLPAELFTDNAKRRVSIGLLLGEVIKQNELKADEAKVNEMIETAASAYEDPQEVVDYYNNNQELMQQMQNVALEEQAIEWVLEQAKVTEVTKAFDEVMNKQA
1121	NODE_228_length_22879_cov_271.210305	22249	22354	f	0	prodigal	v2.6.3									MVGETGFEPATPCTQNKCATKLRHSPTGMLTLSF
1122	NODE_243_length_21875_cov_287.437534	1	124	r	1	prodigal	v2.6.3	S!!!S	Function unknown!!!Function unknown	Uncharacterized membrane protein YjjP, DUF1212 family (YjjP)!!!Uncharacterized membrane protein YjjB, DUF3815 family (YjjB)	COG2966!!!COG3610					MDTVEFIQIRRFIVKLGKMLHKYGTPAFRLEAYLGEVAKYL
1123	NODE_243_length_21875_cov_287.437534	353	1487	r	0	prodigal	v2.6.3	H	Coenzyme transport and metabolism	2-iminoacetate synthase ThiH/Menaquinone biosynthesis enzymes MqnC and MqnE (ThiH) (PDB:4WCX) (PUBMED:18801996)	COG1060	2-iminoacetate synthase [EC:4.1.99.19]	K03150	Biotin and Thiamin Synthesis associated domain	PF06968.14	MKVAQALMQQDLSHVAMSINSKTAGDVERALGKDTLSLDDFMALISPAGAKYLEAMAYRAKAMTRHRFGNTMQLFVPLYLSNLCANECTYCGFTMSNKIKRKTLSISEVLTEIEAIKDLGFSQVLLVTGEHETKVGMEYFEQTLSAIREKVSYLMMEVQPLKREQYETLKHLGLDAVLVYQETYSPQHYANYHTRGKKQDFLWRLEASDRIGKAGIDKIGIGALLGLGDWRVDSAMTALHGKLIQQHYWQSRVSIAFPRLRSCEGNSTGGNALTNSKLPNERDLLQLICAHRIFNPQAELSLSTRESAVFRDGVMPLGITSMSAASQTQPGGYSAPSKALNQFDIDDNRSVSDVVSALSMKGLEPVWKDWMPFTERV
1124	NODE_243_length_21875_cov_287.437534	1483	2254	r	0	prodigal	v2.6.3	H	Coenzyme transport and metabolism	Thiazole synthase ThiGH, ThiG subunit (thiamin biosynthesis) (ThiG) (PDB:1TYG)	COG2022	thiazole synthase [EC:2.8.1.10]	K03149	Histidine biosynthesis protein	PF00977.22	MLTLANHTFPSRLLTGTGKFSNPDTMKSAVQAAKSSMVTLAMKRVASHSSQDETLSALKALGVTLLPNTSGAKNAKEAIFAAELAYEALGSPWVKLEIHPDQRYLLPDPIETLLAAEALVKKGFHVLPYCGADPVLCKRLEEVGCAAVMPLGAPIGSNQGLQTKPFLQIIVEQASIPVIVDAGIGKPSEAMAAMELGVDAVLVNTAIATAKDPVAMAAAFASAVETGRKAFEAGLGATSSFAQASSPLTAFLEPAV
1125	NODE_243_length_21875_cov_287.437534	2255	2465	r	0	prodigal	v2.6.3	H	Coenzyme transport and metabolism	Sulfur carrier protein ThiS (thiamine biosynthesis) (ThiS) (PDB:1F0Z)	COG2104	sulfur carrier protein	K03154	ThiS family	PF02597.21	MTQININVNNQPMSVISPISLSELIALKQLKDEGTAVAKNAAIVSKQEWPTTYLSNNDTVDIFTLVAGG
1126	NODE_243_length_21875_cov_287.437534	2461	3256	r	0	prodigal	v2.6.3	H	Coenzyme transport and metabolism	Molybdopterin or thiamine biosynthesis adenylyltransferase (ThiF) (PDB:1ZUD) (PUBMED:32239579)	COG0476			ThiF family	PF00899.22	MLSHSATHSLSHSVGQQLAHQDIRRYSRQLLLDCIDHDGQLNLASAHAVIVGLGGLGSLTARYLAGAGVGNITLIDGDTVDISNLQRQISYNEMHLGELKAKSLYNELRKVNSHLNIQFKSLFADSNNLPTLIASATCVLDCTDNVTVRRQINLASFRASIPLFIAAASGLTWQALNLPQNSATCGCYECLVNNVAIREDCVSKGVLGPVVGMAACHQATQALLFLARGFDADIKWGHYVNAHAGQGTLQSFELPPSSSCEVCQ
1127	NODE_243_length_21875_cov_287.437534	3248	4850	r	0	prodigal	v2.6.3	H!!!H	Coenzyme transport and metabolism!!!Coenzyme transport and metabolism	Hydroxymethylpyrimidine/phosphomethylpyrimidine kinase (ThiD) (PDB:1Y9X) (PUBMED:17351295)!!!Thiamine monophosphate synthase (ThiE) (PDB:1G4T) (PUBMED:19060138)	COG0351!!!COG0352	hydroxymethylpyrimidine kinase / phosphomethylpyrimidine kinase / thiamine-phosphate diphosphorylase [EC:2.7.1.49 2.7.4.7 2.5.1.3]	K14153	pfkB family carbohydrate kinase	PF00294.25	MMAKASISPASNNLTTALPVVWCVGGVDCSGGAGVTRDAITLADLNIHACVLTTQLTVQSNSIMLSKESMCASALNQQWQVLFEDTPPRAIKIGAIANDEQALLLCARIQKTSNPRPFVVWDPVLSTSSGGVLSELSESVVDELLNTVDIVTPNIDELAWLTHLPVVDEASLLTAINRLRGKGAKSVYVKGGHAHWQKNVSDIFVCASHTLRFSQPKYANGNLRGTGCMLASAVAAFIVHDYCIEDALTLANAYVSEVRSHTLPKQCAAANANAISNELTAYFARTNGFPAKPESFPLVTFHQRGATANEKERDKDTLLEASSCKAAHFPALTHTHLGIYPVVDSVQWIARLWPTGVKIMQLRVKQGSQEDIRQQIKEAIELVKHTDCQLFINDYWELAIELGAYGVHLGQEDIDTADLNAIRSAGLRLGISTHGFAEIQRVRALNPSYIALGHIFPTNTKDMPSKPQGVARLEKYVQLCDGIPTVAIGGINLSRIGDVAKTGVSGIAVVSAITQAAHPLKAYQALVQEAGFA
1128	NODE_243_length_21875_cov_287.437534	4846	6757	r	0	prodigal	v2.6.3	H	Coenzyme transport and metabolism					ThiC-associated domain	PF13667.7	MSNRREQRQQAQQFINELAGEAYPNSTRHYECGSRDDIRVAMRLIHQHDSLVGGTEDNPILEPNPPIPVYDTSGPYGDPKENIDVHKGLAPLRQTWIEERSDTLELEGVSSSFAKERENDIFTEDFRFIRSRKPLKAKAGKNVTQLHYARQGIITPEMEYIAIRENMGRQAIKDAELTQQHKGEHFGANLPDTITPEFVRQEVAAGRAIIPCNINHPELEPMIIGRNFLVKINANIGNSAVTSSIEEEVEKLVWSTRWGADTIMDLSTGRNIHETREWLLRNSPVPLGTVPIYQALEKVNGVAEDLTWEMFKDTLIEQAEQGVDYFTIHAGVLLEYVHLTAKRVTGIVSRGGSIMAKWCLSHHQQSFLYEHFHDICEICAKYDVALSLGDGLRPGSVADANDDAQFSELRTLGELTKIAWEYDVQVMIEGPGHVPMHMIKANMEEQLKHCHEAPFYTLGPLTTDIAPGYDHFTSGIGAAMIGWYGCAMLCYVTPKEHLGLPNKEDVKQGLITYKIAAHAADLAKGHPGAQIRDNAMSKARFEFRWEDQFNLALDPHTARAYHDETLPQASGKVAHFCSMCGPKFCSMKISQEVRDVAKQAEQQEFEKEKGMKEMAQAFNQSGAELYHTADSKVELP
1129	NODE_243_length_21875_cov_287.437534	7254	8430	r	0	prodigal	v2.6.3	S	Function unknown	Uncharacterized protein HemY, contains HemY_N domain and TPR repeats (unrelated to protoporphyrinogen oxidase HemY) (HemYx)	COG3071	HemY protein	K02498	HemY protein N-terminus	PF07219.14	MKWLAIALAVLAAFVVALIVGPMLLGDKGYVLISLGNTAVEMTVISFCILVIGAVIAWYVLSRLVLWALSLITGSHKWFGTLGERKRKRAFYDGLHAMAAGDFDTAQKALSKTTNGDFEGVNYLASAQIAFANNDLAKARYFLVQATDFPKAKVSATVMHARIDMAEEKYDAALEKLNELDEQDRENKQVVQLKAQILAKLGKWQVLQENLSGWRKALPKADYTAWSQRIAKGKFAEIASKQGAVELKSYWETLPRKLRHDDAYRAAYIQQLLDQGMHADAQNLLVEWQKRGPNSALFPLFTQLNIPDASPSLRLLESWIKQDEENVSLYSTLGQVAFNSGDDVLAEKALLKATKMKSRKEDLLLLSAISERKHDTATALQLYKEGQQLAS
1130	NODE_243_length_21875_cov_287.437534	8426	9599	r	0	prodigal	v2.6.3	R	General function prediction only	Proteobacterial HemX domain, involved in 2-ketogluconate production (unrelated to B. subtilis HemX, COG0755, no evidence of involvement in heme biosynthesis) (HemX) (PUBMED:26256849)	COG2959	uroporphyrin-III C-methyltransferase [EC:2.1.1.107]	K02496	HemX, putative uroporphyrinogen-III C-methyltransferase	PF04375.15	MANNNESSPQKEELVKVEAEKDVIESSATHSESTPSGAAKKKSSGNGLLWFVVIILFLIVLGMAGAGYWYYMQQQSASKDSESALQTTTSQLNTIERERAGLVASIDKVARTNQTLESTVAELKAQNEKLTLQAESTLEQLNNMEGRRPADWLIAEADYLVRMAGRKLWLENDVRTAILLLVNADKRLKSLADPSVLPVRANLAEDIQTLQQLNPVSQSSVALALTGMIAQIDKLPLDTFEKPQDANAEDTTLSESADDWQENLAKVWRSLVNDFLTIKTIEGPVEPVLSLEAQFLAKEQLRLQLMHAQTAALQGDAGLYSQSLQYAQTLIIEKFDTEKSQVTGFVDALQNLIATDVSRPIPTELASQKPLERLLDSRVKQVFGQGASAL
1131	NODE_243_length_21875_cov_287.437534	9599	10331	r	0	prodigal	v2.6.3	H	Coenzyme transport and metabolism	Uroporphyrinogen-III synthase (HemD) (PDB:1JR2)	COG1587	uroporphyrinogen-III synthase [EC:4.2.1.75]	K01719	Uroporphyrinogen-III synthase HemD	PF02602.16	MLLFTRPLPKLKASASAFEKAGIDAVGVATSNIIDISSERKAAAEFLASNAVNAIVVTSVYAVDTVIEGLRETANELPLIIAVGDATARKLQAGLQAFSSAQVAIPEAHTSEGILAMHQLNEANCQHVVIIKGEGGRDAIATGLDEKGILVNSFCVYKREQLTSPIYTKRWKMGEVSGIIATSEAMALQLIAQFGQALKSIKWLTVSDRIAKTLTSQGIKEVAVCQRATDQALIAWVKDNWEY
1132	NODE_243_length_21875_cov_287.437534	10394	11333	r	0	prodigal	v2.6.3	H	Coenzyme transport and metabolism	Porphobilinogen deaminase (HemC) (PDB:1AH5)	COG0181	hydroxymethylbilane synthase [EC:2.5.1.61]	K01749	Porphobilinogen deaminase, dipyromethane cofactor binding domain	PF01379.21	MSHLNTTRTVRIATRKSALALWQAEYVKAKLLEHYPSMTVELVPMSTQGDKILDTPLAKIGGKGLFIKELEIAMLEGRADIAVHSMKDVPVEFPEGFGLHAICERENPFDAFVSNNHDSLDALPQGAVVGTSSLRRQCQIRKYRPDLIIKDLRGNVNTRLAKLDAGEYDAIILASAGLIRLEMESRIRMPLPADISLPAVGQGAVGIECRNDDEELIKLLQALNHTDTNTRVTAERAMNERLEGGCQVPIGSFATLDGDVLTLTGMVGKPDGSELLFASATASREKAADIGVEVAESLLEQGAGEILKALYN
1133	NODE_243_length_21875_cov_287.437534	11529	12591	f	0	prodigal	v2.6.3	T	Signal transduction mechanisms	GGDEF domain, diguanylate cyclase (c-di-GMP synthetase) or its enzymatically inactive variants (GGDEF) (PDB:6D9M)	COG2199	diguanylate cyclase [EC:2.7.7.65]	K21022	Diguanylate cyclase, GGDEF domain	PF00990.22	MDSSSLRQLLRSAQQDEAEAKRRRLTLYFISYVGGTIMAFMAWINMGTNNPLLVGTLAGSAAFVYANVALSHMFPRVDVFYYLAGLVVAFTINGLVYTGGLNNTGLYFIFPLLFIQIVVVRFKPAMVYVAVTMGIAIFMLYNQEKIVAEYPAEHVSRFLIATFCFICVAFIGENFWHQSRKEMLRENLERMRQANTDPLTKLPNRRFLEAVFFERAMQDPGAHFPLSAVVVDIDHFKTINDTYGHDIGDEVLIHITRLMKEAVRTTDVVARTGGEEFLVLFPHATLSQAVKLAEKMRKVVEANPFVEGDVNHSITASFGVATALTDTNLHACLKQADDNLYKAKNAGRNRVVE
1134	NODE_243_length_21875_cov_287.437534	12786	13458	r	0	prodigal	v2.6.3	R	General function prediction only	Predicted esterase (YpfH)	COG0400	phospholipase/carboxylesterase	K06999	alpha/beta hydrolase fold	PF00561.21	MTQQLLPCVEINPSTTPDACVIWLHGLGDSGHGFAPIVPELKLPESMAVKFLFPHAPERPVTINGGMRMRAWYDIKSLDFESRADLEGVKESAAQVEALIEAQIESGIPSERIVLAGFSQGGVIALHLAPRYANKFAGVIALSTYMCEPSLLGSEAKDTNRETPIMMAHGEQDEVVPVFMGNAAFKTLSESGFNATWQTYTMQHNVCMQELNDISAWLQKVLG
1135	NODE_243_length_21875_cov_287.437534	13743	14307	f	0	prodigal	v2.6.3	F	Nucleotide transport and metabolism	Guanylate kinase (Gmk) (PDB:1EX6)	COG0194	guanylate kinase [EC:2.7.4.8]	K00942	Guanylate kinase	PF00625.22	MEKYESNTATPMQVSVSHTTRQPRPGEVDGVHYHFVSREQFEALIEQGVFFEYAEVFGNYYGTSRVTIEQTLHRGIDVFLDIDWQGARQVKKLMPDTCGIFILPPSLDVLEQRLNNRGQDSEEVIAGRMAQAVAEMSHFNEFDSVIINDDFATALNDLEAIVTAQRLRTGKQQMRHQVLLDELLGSA
1136	NODE_243_length_21875_cov_287.437534	14476	14749	f	0	prodigal	v2.6.3	K	Transcription	DNA-directed RNA polymerase, subunit K/omega (RpoZ) (PDB:3LU0)	COG1758	DNA-directed RNA polymerase subunit omega [EC:2.7.7.6]	K03060	RNA polymerase Rpb6	PF01192.23	MARVTVEDAVDKIGNRFDLVLVAARRARQIATEGKDPMVDVQNDKPTVTALREIEEGLVTAATLEQAELQAQEQQEHAEFASVANILSDQ
1137	NODE_243_length_21875_cov_287.437534	14891	17003	f	0	prodigal	v2.6.3	T!!!K	Signal transduction mechanisms!!!Transcription			GTP diphosphokinase / guanosine-3',5'-bis(diphosphate) 3'-diphosphatase [EC:2.7.6.5 3.1.7.2]	K01139	ACT domain	PF13291.7	MYLFEGLKQKVLEYLPADRVQLVQESFVLAQEAHDGQMRSSGDPYITHPVAVAGILADMHLDHETIMAALLHDVIEDTHYSKEDLAEAFGDTVAELVEGVSKLDKLAFSTKQEAQAENFRKMMMAMVQDIRVILIKLADRTHNMRTLGSLRPDKRRRIALETLEIYAPIAHRLGIHDIKNELEDLGFQAMYPMRHRALKSAVRQARGNRKEIIENIREELNTRLDAYQIESNVLGREKHLYSIYRKMKNKELMFNEVMDIYAFRIVVQSVDNCYRALGAMHGLYKPIENRFKDYIAIPRTNGYQSLHTSLIGPHGIPVEIQIRTQEMDQMADKGVAAHWLYKEPGDNGTTAQLRARKWMQSLLELQQSASSSFEFIESVKTDLFPDEIYVFTPDGRIIELPMGATAVDFAYAVHSDVGNTCVGVRVERRNFSLSKPLENGQTVEIITSPKAKPNANWLNFVVSARARTRIRQYLRKQHSQEAVNMGNRLLRHALGSVKLDDIPNEDIERVVAETKHANFDDLLVDIGLGNELSAIVARRLLGESTTDLSDKKGNVAIRGTEGLLVHYSRCCHPIPDDEIVAVLSPGRGMTIHQIGCNNIRKLTREEPQRVLPMQWDDNPQGEFKASLRIELFNHQGTLATLTNTISGCDSNIIGLQTEEKESNIYFIDLELTTHNRVHLARVMKKIRTMPEVQRVSRHSQSRH
1138	NODE_243_length_21875_cov_287.437534	17027	17414	f	0	prodigal	v2.6.3	V	Defense mechanisms	Enamine deaminase RidA, house cleaning of reactive enamine intermediates, YjgF/YER057c/UK114 family (RidA) (PDB:1J7H) (PUBMED:22094463;32205462)	COG0251	2-iminobutanoate/2-iminopropanoate deaminase [EC:3.5.99.10]	K09022	Endoribonuclease L-PSP	PF01042.22	MSKSIIQTDKAPAAIGTYSQAVKAGTTVYLSGQIPLVAETMEMVSDDFEAQAVQVFENIKAVCDAAGGTTNDLVKVNIFLIDLGHFATVNEIMSRYFTKPYPARAAVQVSALPKGAQIEIDGVMELPE
1139	NODE_243_length_21875_cov_287.437534	17417	18125	f	0	prodigal	v2.6.3	J	Translation, ribosomal structure and biogenesis	tRNA G18 (ribose-2'-O)-methylase SpoU (SpoU) (PDB:1GZ0)	COG0566	tRNA (guanosine-2'-O-)-methyltransferase [EC:2.1.1.34]	K00556	SpoU rRNA Methylase family	PF00588.20	MSPERYQRIRQVLERRQTDLTVCLENVHKPHNVSAVVRTCDAVGIHRVHTVWEKKYQFRRGTAMGSQQWVRQTNHDNINDAMAELKGQGMQVLVTHLSDTAVDFRDIDYTKPTAILFGQEKYGASDEAKAVADHDIVIPMMGMVQSLNVSVAAALVLYEAQRQRTIAGMYNTQQLPEEECQALAFQNGYPRLYKLCQRKGLPLPAINAIGEVDADDSWWKEMQITKAEANALEAD
1140	NODE_243_length_21875_cov_287.437534	18319	20392	f	0	prodigal	v2.6.3	L	Replication, recombination and repair			ATP-dependent DNA helicase RecG [EC:3.6.4.12]	K03655	DEAD/DEAH box helicase	PF00270.30	MQALATTPITALKGVGAKVAEKLNKIGLFTLQDILFHLPHRYEDRTRIYSVAECRPFTHVSVQGEVMSADIQYGKKRMLVVKLSDGTGTITLRFFHFGAVQRSIMTPGNTVRCFGEVRTGKWGIEMMHPEFKLVDEDAPPSEESLTPVYPTTDGVKQLTLRNLTDQALKLLDKGALADLLPDGIYDDQISLNEALHLVHRPPPDVDVHEMEEGLHPAQYRLILEELLSHHLSVLKVRKLSDAQPGIPIKVNQPLIDKMLAQLPFSPTGAQARVVEDIQKDMQHARPMMRLVQGDVGSGKTLVAALAALSAIGAGHQVALMAPTELLAEQHANNFRGWLEPLGIEVGWLAGKLKGKARNEVLARLEAGDIQMLVGTHAIFQESVNYQQLALVIVDEQHRFGVHQRLALRDKGEQQGRYPHQLIMTATPIPRTLAMTAYADLDTSVIDELPPGRTPVQTVVLPDTRRADVIERVRQACKENGRQAYWVCTLIDESEVLECQAAEDAAVTLRTALPDLHVGLVHGRLKPAEKAQVMADFKDGKLDLLVATTVIEVGVDVPNASIMIIENPERLGLAQLHQLRGRVGRGAVESQCVLMYQSPLSKTATQRLGVLRESNDGFYIAQRDLEIRGPGEFMGTKQTGMAELKIADLVRDAALIPKVQEIAYTLWDKYPSHAQAIINRWIGHKEQYGHA
1141	NODE_243_length_21875_cov_287.437534	20384	21170	f	0	prodigal	v2.6.3	J	Translation, ribosomal structure and biogenesis	tRNA1(Val) A37 N6-methylase TrmN6 (TrmN6)	COG4123	16S rRNA (guanine1516-N2)-methyltransferase [EC:2.1.1.242]	K15984	Putative SAM-dependent methyltransferase	PF04445.14	MLNHVPLIICDDANRDDAALISAISEKWGFPVVSSSEKPSEGLYLQVQNGVLGLADAGEKKVNPVEVDFASPASLYRKQHGGGRKEPIVKAIGLKGNEAWHVVDATPGLGRDAFVLVSVGCKVTMIERSPVVAALLEDGIRRLALSFPELAAKMSLQHGNSAEVMQYFTGENVNAIYLDPMFPHKKKSALVKKEMRLFQQLLGHDPDADALLPPALELATHRVVVKRPNSADVLAGIKASMAIESKKHRFDVYLCQKNLGE
1142	NODE_243_length_21875_cov_287.437534	21171	21645	f	0	prodigal	v2.6.3	O	Posttranslational modification, protein turnover, chaperones	Peroxiredoxin (AHP1) (PDB:1H4O)	COG0678	glutaredoxin/glutathione-dependent peroxiredoxin [EC:1.11.1.25 1.11.1.27]	K24138	AhpC/TSA family	PF00578.22	MIQVGGTLPEVDFSLLENGEITNPGTNELFSDKRVVLFAVPGAFTPTCSQAHLPGYVALADKLKAKGIDSIICLSVNDAFVMDAWGKASNAEEIIMLADGNGFFTKQIGLDMSTGNFGGLRSLRYSMLVEDGEVKKLNVEDPGRFDVSDAQTMLDSL
1143	NODE_258_length_20837_cov_290.674911	2	854	r	1	prodigal	v2.6.3	H	Coenzyme transport and metabolism	4-hydroxybenzoate polyprenyltransferase (UbiA) (PDB:4OD4) (PUBMED:28830929)	COG0382	4-hydroxybenzoate polyprenyltransferase [EC:2.5.1.39]	K03179	UbiA prenyltransferase family	PF01040.19	MKHNWNAYARLMRLDKPVGIYLLLWPTLWALLMAAQGLPPLGITLIFVAGVVVMRSAGCVINDYADRKVDGSVKRTAQRPLATGEVSAKQALQLFGALIALAFVLVLFLNWQTIALSVVALLLAASYPFMKRYTNLPQVVLGAAFGWAIPMAFMAVIETVPAYGWWLFIANLLWTVAYDTMYAMVDRDDDLQIGIKSTAILFGKNDVLIVMLLQAAALAILWCIGCAINATWPYYLAVLFSALLCVRQYQLIKRRQREGCFTAFIENHYIGLAITLGTALHFYL
1144	NODE_258_length_20837_cov_290.674911	850	1465	r	0	prodigal	v2.6.3	H	Coenzyme transport and metabolism	4-hydroxybenzoate synthetase (chorismate-pyruvate lyase) (UbiC) (PDB:1FW9)	COG3161	chorismate lyase [EC:4.1.3.40]	K03181	Chorismate lyase	PF04345.14	MTCYHTNRFIIRAFRVSFNATFPVGLAVDWQAPSGITIPNAQLKNWLLDTGSLTERVQSLSNHFSLELIGQHEQIPHDNELSLLLDNGETHYQAREILLCGDHKPWVFARSIIPQAFVDSELSDLGREPLGKRLFNDKRFTRSAFQLCTVPASQFGINSNQTLWGRRSLFTLGNYSMIVAEVFLPSSPAYSRSAKNEKESEKQL
1145	NODE_258_length_20837_cov_290.674911	1568	1982	f	0	prodigal	v2.6.3	N	Cell motility	Flagellar basal body-associated protein FliL (FliL)	COG1580	flagellar protein FliL	K02415	Flagellar basal body-associated protein FliL	PF03748.15	MLKSLVLRVFAVSFFVLGCNAAVAQDKANYAYLGLEPEIVTNYISDSAQKLGYVRVSVELMIHDVNQLEIAEHHMPLLRSTAIEIFGQQPAEKVKSLTGREDIRRAILKALQEHMKQETGGEVVKNVIFTKYLYQGG
1146	NODE_258_length_20837_cov_290.674911	2037	2901	r	0	prodigal	v2.6.3	O	Posttranslational modification, protein turnover, chaperones	Membrane-associated serine protease, rhomboid family (GlpG) (PDB:2IC8)	COG0705	GlpG protein	K02441	Rhomboid family	PF01694.23	MAHPLIAFNQQSPAHLLANYLTSQHIQAAVVQHDKEFVVVLDNHDHLDRAKIIADGFLANPTDPKYQQAAWDNGKNVRLAPSGNGFSMGNIIADAVKAPFTSVVFILCVAVYLLSLFGLFAPIAQHLLMQPFSILSQNHEWWRLLGPAFIHFSALHIIFNLLWWGMLGAKIERTLGMSMLLIVFLVSATISNAAQALFSDPVQGNLFLFGGLSGVVYAVMGFVWWLGWLRPSWGLSLPNSIVGFMLVWLVLGYADILWVNMANAAHTAGLISGCLLAGALSLGSGKR
1147	NODE_258_length_20837_cov_290.674911	3041	3353	r	0	prodigal	v2.6.3	P	Inorganic ion transport and metabolism	Rhodanese-related sulfurtransferase (PspE) (PDB:1TQ1)	COG0607	thiosulfate sulfurtransferase [EC:2.8.1.1]	K02439	Rhodanese-like domain	PF00581.21	MTTFSHISVNDVANFQGDVTIVDIRDPQSFANGHMPNAAQLNNDNFAAFIDQTPKDIPVVVVCYHGVSSQQAAQVIAQQGFETVYSMDGGFEAWRLANPVVTA
1148	NODE_258_length_20837_cov_290.674911	3352	4378	r	0	prodigal	v2.6.3	E!!!R	Amino acid transport and metabolism!!!General function prediction only	Threonine dehydrogenase or related Zn-dependent dehydrogenase (Tdh) (PDB:4A2C)	COG1063	threonine 3-dehydrogenase [EC:1.1.1.103]	K00060	Alcohol dehydrogenase GroES-like domain	PF08240.13	MKSLVKAKAEKGIWLQDTPEPEVGHNDLLIKIRKTAICGTDMHIYNWDEWSQKTIPVPMVVGHEYVGEVVGMGQEVKGFKVGDRVSGEGHITCGHCRNCRAGRVHLCRNTEGVGVNRPGAFAEYLVIPAFNAFKIPDNISDDLASIFDPFGNAVHTALSFDLVGEDVLITGAGPIGIMAAAVAKHVGARHVVVTDINPYRLELAKKMGATRAVDVSKEDLKDVMNELGMTEGFDVGLEMSGVPVAFRDMLNKMNHGGKIAMLGIPPQDVAIDWNQVIFKGLVIKGIYGREMFETWYKMASLLQSGLDLSPIITHTFSIDDFQKGFDTMGSGHSGKVILDWQ
1149	NODE_258_length_20837_cov_290.674911	4374	5571	r	0	prodigal	v2.6.3	H	Coenzyme transport and metabolism	7-keto-8-aminopelargonate synthetase or related enzyme (BioF) (PDB:1BS0)	COG0156	glycine C-acetyltransferase [EC:2.3.1.29]	K00639	Aminotransferase class I and II	PF00155.22	MSAAFISHLQSQIEATKEDGLYKKERVITSQQQADIGVANGEHVINFCANNYLGLANNESLIEAAKKGLDSHGFGVASVRFICGTQDIHKQLEASISDFLGTEDTILYPSCFDANGGLFETLLGPEDAIISDALNHASIIDGVRLCKAKRYRYANNDMAALEEQLKQADADGARFKIIATDGVFSMDGVIADLASICDLADKYDAMVMVDDCHATGFLGENGKGSHEYCGVMGRVDIITGTLGKALGGASGGYTSGKKEVVEWLRQRSRPYLFSNSVAPPIVSASLKVFEMMKEGDELRANLWRNANHFRTRMEEAGFTLAGKDHAIIPVMLGDARLASEMADKMLEKGIYVIGFSYPVVPKGQARIRTQMSAGHSLEHVDKAVDAFIEVGRELGVIS
1150	NODE_258_length_20837_cov_290.674911	5734	8179	r	0	prodigal	v2.6.3	T	Signal transduction mechanisms			diguanylate cyclase [EC:2.7.7.65]	K21023	Double sensory domain of two-component sensor kinase	PF14827.7	MKVQVSFTTKTITILLAMVLTVAVVISTVLIQESDARILLQQRENQVSNQRRVQLFEDILHGRMITLIDIISHKSGGNADSLESLQQTLSGLSEYLTLNFQVESLYLFDEHGVVGNPLQPVNKTIEKLVNTTRASFESRSLLSCDSVCTHYISIPIMANGETLPVIVVSTSMRELLYLFSRATDVHKVAVVQHKETSSELSELRVASQVSAANRQYFQSLFDALPDNWRIDDLVIRGMNVALENQQLLVSLLPFNHASGDHPYLLIVQDVSAMVRQNEQYQYIVISSAVALFFIFSSLLYLFLNQYRIRLLDVSERLPMLAEHKFSEFYTIAAKRRKSPIFKFTDELDVVEDAANNLARQLESFDGQMAINTAKLEKMAMFDVLTGLPNRNMLTFQIEKQLASSIRDDRLVALMFMDLDDFKKVNDSHGHDVGDKLLKAAAMRISKPIRESDIASRFGGDEFVILLSNIESKKHVDTVAKKLIEEFKEPIIVDGVTFYVSISIGIAITNHSRATPVELLRHADIAMYEAKAKKGAEYRVYDATMNLKVMQKVELESEAREALRDNQFSLALQPQIEMHTGRLVGFEALLRWQHPKKGNISPADFIPLLENTSFMLELDYWVITRSTYLIRELKNSGYPDVKMAINLSAGQFLDPSLPEFLQQQIIKNDIAPDQVCLELTETVLVSDIKRATTIMQNIRDMGCMLAIDDFGTGYSSLSYLKSLPADYIKIDRSFVANIASSADDRNIVHSTISMVRNMGMQVVAEGIETSEQYELLCHFDCNLGQGYLISRPIPEVNIWDVLSDKVEFGFWKESA
1151	NODE_258_length_20837_cov_290.674911	8188	9364	r	0	prodigal	v2.6.3									MNKYIALAFGMISMPVLASQGDFSWHGYVSQGVTQSHGSNFITDDNAITGELTEVGLNGYYRIAENISVAGQINYLDGGNRFEQGARLDYLFIDWKLPDLPGKWQGQVHIGRFKNRHWLYSVTRDVPQTRYTSVLPQSVYFDGFRDVALGSNGIQTSFSHYGAQNIWELNWSYGRSNINDSQRDFLLGDEAKGDIKQDFVHQASVFWQPATMTWKLGASWLSSDFRYTPSQNDNRIAGNADIERIMLSAQYFAENWEVSAELVREVQDNKGLFFPGFAFKRTGEGGFVQFRYLFNNNVSGLIGYDTYINDRSDRDGKQLEAMTGGVIPAYFGYQDTYTLGLRWDIAPKWRLQGEYHWVEGATRVVSLLNLDVASHADKHWEMWSVQLMYWF
1152	NODE_258_length_20837_cov_290.674911	9360	9834	r	0	prodigal	v2.6.3	P	Inorganic ion transport and metabolism	ABC-type phosphate transport system, periplasmic component (PstS) (PDB:2Q9T)	COG0226					MKKPALRWLSTVLAYTQFRLVLLLNIALFSGVPAAHAAELNVMVNESVMVSELNRSELRQIFTGHRQYWSDGTKITVFVLQDNDELHKQFCREVLQMFPYQLSRLWDQITYSGQGVTPVRVTSYQALIEALESTTGAIGYVEHTEIVKLRRVEVGTE
1153	NODE_258_length_20837_cov_290.674911	10322	11045	f	0	prodigal	v2.6.3	J	Translation, ribosomal structure and biogenesis	tRNA A-37 threonylcarbamoyl transferase component Bud32 (Bud32) (PDB:2VWB)	COG3642	3-deoxy-D-manno-octulosonic acid kinase [EC:2.7.1.166]	K11211	Lipopolysaccharide kinase (Kdo/WaaP) family	PF06293.15	MATIRRDIGAGHHFIFDDTLVSHPNAEMFTPDFWQLQDKITGQAKGRGTTIFIEHEGQRWVLRHFKRGGLVGKVLSDQYLFIGVERSRPFEEFRLLEYMRTQGLLVPIPVAARIHRRGLIYRGDLITLSIPNSKDLHHALCDKPLDKDEWYEVGRALAAMHNCQVYHHDANVRNIMIDSDKQIWLIDFDRCEQRQGNSWKQGNLDRLLRSLHKEKAKNPVFHWQESDWSACMNGYREAVK
1154	NODE_258_length_20837_cov_290.674911	11143	11632	f	0	prodigal	v2.6.3	H	Coenzyme transport and metabolism	Phosphopantetheine adenylyltransferase (CoaD) (PDB:3F3M)	COG0669	pantetheine-phosphate adenylyltransferase [EC:2.7.7.3]	K00954	Citrate lyase ligase C-terminal domain	PF08218.12	MHTRALYPGTFDPITNGHADLIERASQLFSHVIVAIASNPSKKPLFTLEERVEMIKKVTADLPNVEVVGFTGLLADFADEQNATILIRGLRAVSDFEYEFQLANMNRRLNPKLESVFLTPAEENSFISSTLVKEVALHRGAVSGFCHPVVEKALKDRLSKKD
1155	NODE_258_length_20837_cov_290.674911	11650	12460	r	0	prodigal	v2.6.3	L	Replication, recombination and repair	Formamidopyrimidine-DNA glycosylase (Nei) (PDB:1EE8)	COG0266	formamidopyrimidine-DNA glycosylase [EC:3.2.2.23 4.2.99.18]	K10563	Formamidopyrimidine-DNA glycosylase N-terminal domain	PF01149.25	MPELPEVEVSRLGVSPHLIGNTITQVVVRERRMRWPIPQEVANVEGQSVIAVKRRAKYLLIETAKGTLILHLGMSGKLRVIDASTPIIKHDHVDIVLNTGKCLRFNDPRRFGAVLFQAPDMQIAMLDNLGPEPLTDDFDDKRLFKLSRNRKGPVKNFIMDNAIVVGVGNIYANEALFLAGIDPRRAAGNISAARYQSLTATIKQVLAKAIEQGGTTLKDFAQTDGKPGYFAQHLNVYGRKGEPCEVCGKAIESKVIGQRNTFFCTHCQR
1156	NODE_258_length_20837_cov_290.674911	12460	12925	r	0	prodigal	v2.6.3									MARISQRAMNNVVIIAMLIMIALFNLDSLVPKKDVVQSRSLLPEDAYVLKIEHDGHSLERVGQQWRQSGQNTVLAIKPDVQFSHWQRARLEPATDVPEAITNVQPYIVVVWLAGNNNGNVYAIYPNTSPVVIKFENNWYTLTNTELDNLLPWIL
1157	NODE_258_length_20837_cov_290.674911	13191	13347	r	0	prodigal	v2.6.3	J	Translation, ribosomal structure and biogenesis	Ribosomal protein L33 (RpmG) (PDB:1VS6)	COG0267	large subunit ribosomal protein L33	K02913	Ribosomal protein L33	PF00471.21	MRDKIKLVSSAGTGFFYTTDKNKRNMPGKMEIKKYDPVVRKHVMFKEAKIK
1158	NODE_258_length_20837_cov_290.674911	13358	13595	r	0	prodigal	v2.6.3	J	Translation, ribosomal structure and biogenesis	Ribosomal protein L28 (RpmB) (PDB:2JZ6)	COG0227	large subunit ribosomal protein L28	K02902	Ribosomal L28 family	PF00830.20	MSRVCQVTGKRPTVGNNRSHARNATRRRFLPNLQTHRFWVESENRFVKLRLSAKGMRIIDKKGIDSVLTDIRTRGEKI
1159	NODE_258_length_20837_cov_290.674911	13932	16035	r	0	prodigal	v2.6.3	I	Lipid transport and metabolism	Membrane-associated phospholipid phosphatase (PgpB) (PDB:1D2T)	COG0671			Exopolysaccharide biosynthesis protein YbjH	PF06082.12	MSAPLLSKKKTLALVIGSALSSTAFADTQVRVTPSQMVQGGNGLIQTPTARMRDEGGMAINYTDNGEYRFWSVNIQLYDWMEATARYTDVRTRLYSQVESFSGDQTLKDKGLDVKFRLWKESYYLPDISVGFRDFGGTGFFESEYVNASKSIGPFDFHLGLGWGYLGTADDISNPFCELKDSFCERPGGFSGRGGKVDYDQFFKGTTAFFGGVEYQTPWEPLTLKLEFEGNDYSRDRAGQLEQDSRWNVGAVYRYKDFDFTLNYQRGNTVGFGVTYRFNMNTASQIKFDEPPKNLMGRKVPQDVKDVDKSRLYNDLYRSGGFVLSDAEIKEDSATFYGTQVAYRDQDEAIERIGRVAASELPDSVKTYHVVDNRAGLPLVDTQVDAEAFIAAARYESVDADITETYVRTSPSKEVLDAYDPANTSGFYYSADFFFTQSFGNPEDFYLYQTGLLLNGGYAFNENFAIMSSARVTLLDNFDKFNYLVDNEEVSLPRVRTRVREYVSANDVWLDTTFLHYKDTIAEDLYAQAYAGYLETMFAGVGGEILYRPVDSNLAYGLDIAYVKQRDPYSQTGLEDYTAVTGHASVYWQPEFLDDTQITVSAGQFLAKDKGVNIDYAKRFDSGIIVGAYAAFTDVSSEEYGEGSFTKGFYISIPTDLFLLEPTKGRGLFPWVPISRDGGQMLRRPTRLIDMTEIRSPFFD
1160	NODE_258_length_20837_cov_290.674911	16031	16781	r	0	prodigal	v2.6.3							Capsule biosynthesis GfcC	PF06251.12	MKYIYTLFIALGLTAATKLYANDNLVSVMINKQTYQFDRPIRLSSVLSIVADNGDWYWPSASAFDLANPKAEEEKEIALSQISGLLNQFDADSETHKALQNLYDQVSSWTVSTRIDMPISYNRARLFFEDNPMFQPGKYWIRLNGRPDVVHFSGAVVKPGAYKHQSDTSVYTAVHTVKKAVDADRSHVYVIDPMGNIEEKGIAYWNLDFGQLMPGSQVYVPISSELFSNKLKQLNERVAALAVHRVLPQ
1161	NODE_258_length_20837_cov_290.674911	16780	17470	r	0	prodigal	v2.6.3							Group 4 capsule polysaccharide lipoprotein gfcB, YjbF	PF11102.9	MKLHTLFALSGVVCLFLSGCSTTSLAYYNTLKLALKDRTVSYTVEEIAASKADLMQIKAGGRDAASLALAYIDGEKYRWVSGDKVIFTMHHGIIVKTEGLDHDLYYTGNLQHNPLATNNVLPFNWKRKVDIASIGYGVPVDSSWRIEGEETREYLGFSVPVIKVIETVEFSEYTPFIDVGLSWENTYFLHKYSKELLASKQQFSPEGDVYDMVYLSRVVREMKTQGATQ
1162	NODE_258_length_20837_cov_290.674911	17564	17918	r	0	prodigal	v2.6.3									MKKSIIALFAAATMVAGVNAQDGEGGSGTTGIGGVSGGMIASGVVVAGIVAGVVNNNSADAPGNGGTTPGQPTCEGDDQIVDGVCVGTTETVTVTTSGSVTKTITVPVTFTYAPTVQ
1163	NODE_258_length_20837_cov_290.674911	18010	18688	r	0	prodigal	v2.6.3	L	Replication, recombination and repair	DNA repair protein RadC, contains a helix-hairpin-helix DNA-binding motif (RadC) (PDB:2QLC) (PUBMED:9695921)	COG2003	DNA repair protein RadC	K03630	RadC-like JAB domain	PF04002.16	MSIKVWPKNERPREKLLQHGAESLSDAELIAVLLGKGVKGKSAVSVAHELLNELGCLRGVVTATKERFAKITGVGPCKYAQFQAGFEIFKRNLEIKLKRQDVFNNVDDTKRYLQAKLRDCEREKFALLMLDSQHQLIAFRTMFNGTINSAAVYPRELIKQVMIDNAAAIILVHNHPSGVAEPSHADIRLTAEIKSAMASIDVPVLDHFVVGDKETVSFAQRGLLR
1164	NODE_258_length_20837_cov_290.674911	18897	20127	f	0	prodigal	v2.6.3	H	Coenzyme transport and metabolism	Phosphopantothenoylcysteine synthetase/decarboxylase CoaBC (CoaBC) (PDB:3QJG)	COG0452	phosphopantothenoylcysteine decarboxylase / phosphopantothenate---cysteine ligase [EC:4.1.1.36 6.3.2.5]	K13038	DNA / pantothenate metabolism flavoprotein	PF04127.16	MSIANKNILLGVTGGIAAYKAPDLVRKLTALGANVRVVLTDSAAEFVSSLSLQAVSGNPVHRQLLDPAAEAAMGHIELAKWADILLVAPATANTIAKLAHGMADDLLTTLYLATTAKLFIAPAMNQQMWKAVATKRNIDILKEHGVTFIGPASGEQACGDVGSGRMVEPVDIANVINDAERDALSLSSSLKALSGKNITITAGPTREPLDPVRYISNHSSGKMGFAIAQAAALAGANVTLVAGPVSLETPERCDRINVTTAEEMLNTCQTLKASTDIFISTAAVADYKAVSVADNKIKKTGDELTLTFVKNPDILATISTSQDRPFCVGFAAESQNVEDYARSKLAKKKLDMIAANDITAEGLGFNSDKNALHVIWQDGDKRLPATSKSELAGQLLALIAERYALNNKN
1165	NODE_258_length_20837_cov_290.674911	20242	20830	f	0	prodigal	v2.6.3	K	Transcription	DNA-binding protein, AcrR family, includes nucleoid occlusion protein SlmA (AcrR) (PDB:2QOP)	COG1309	TetR/AcrR family transcriptional regulator	K05501	Bacterial regulatory proteins, tetR family	PF00440.24	MPAVKKTNRRAQILQALAGMLETSPGQRITTAKLAEKVGVSEAALYRHFPSKARMFEGLIEFIEETLFTRINKIVNEEKDSLTRCQLILHLILGFAEKNPGITRILNGDALMGEQDRLRARIAKLFERLETQLKQVLRERKLREGKTLSADEAIIANMMICYTDGRINGFIRSGFTRKPTEQFNEQWAAFKQMFV
1166	NODE_276_length_20033_cov_257.753429	2	1352	r	1	prodigal	v2.6.3	I	Lipid transport and metabolism	Acetyl-CoA carboxylase, carboxyltransferase component (MmdA) (PDB:1OD2)	COG4799	3-methylcrotonyl-CoA carboxylase beta subunit [EC:6.4.1.4]	K01969	Carboxyl transferase domain	PF01039.23	MPVLRSSINTKSETFIANAEHMQAQVNDLLEKIEQICQGGGEKAAERHVSRGKLLPRDRINALIDPDTPFLEIGQLAAWEVYEDYVPCAGVVAGIGIVAGIECMIVANDATVKGGTYYPLTVKKHLRAQTIAEQNNLPCIYLVDSGGANLPRQDDVFPDREHFGRIFFNQANMSAKNIPQIAVVMGSCTAGGAYVPAMADESIIVKEQATIFLGGPPLVKAATGEVVTAEELGGGDVHTRISGVADHLANNDHHALSLARNAVSRLNRKKPECLDVAEVKPPRYDTKEIYGIVPADSRQTYDVREIIARIVDDSDFDEFKPLYGTTLVCGFARIFGFPVGIVANNGILFGESALKGAHFVELCAMRKIPLVFLQNITGFMVGKQYEHGGIAKHGAKMVTAVACANVPKLTVLIGGSFGAGNYGMCGRAYDPRFLFMWPNARISVMGGEQA
1167	NODE_276_length_20033_cov_257.753429	1608	2778	r	0	prodigal	v2.6.3	I	Lipid transport and metabolism	Acyl-CoA dehydrogenase related to the alkylation response protein AidB (CaiA) (PDB:1BUC)	COG1960	isovaleryl-CoA dehydrogenase [EC:1.3.8.4]	K00253	Acyl-CoA dehydrogenase, C-terminal domain	PF00441.25	MNTSYPTLNFGLGEDIEMLRDQVYQFAQNEIAPLAEQADADNQFPNQLWTKLGDMGLLGVTVSEQYGGSDMGYLAHTIAMEEVSRASGGIGLSYGAHSNLCVNQIFKNGNDAQREKYLPKLVSGEHIGALAMSEPNAGSDVVSMKLKAEKRGDKYILNGNKMWITNGPDAHTFVIYAKTDPNAGPRGITAFIVERDFPGFSRAQKLDKLGMRSSNTCELVFEDCEVPAENILGKEGEGVRVLMSGLDYERLVLSGGPLGIMQSCMDIVVPYIHDRQQFGQSIGQFQLVQGKVADMYTQMNAARAYVYTVAQSCDRGETTRKDAAGAILYSAELATKMALDAIQLLGGNGYINEYPTGRLLRDAKLYEIGAGTSEIRRMLIGRELFNESK
1168	NODE_276_length_20033_cov_257.753429	2774	3182	r	0	prodigal	v2.6.3	K	Transcription	DNA-binding transcriptional regulator, MerR family (SoxR) (PDB:2VZ4)	COG0789			MerR family regulatory protein	PF00376.24	MSKYDDETTYAIGELAREFDITPRSIRFYEEQGLMSPSRTGQNRVYLNKDRVRLKLILRGKRLGFSLAEVKTLFDMYDTNPNSAIQLEAMLEMTEQKRAVLKQQLEDIQMLMTELDDVEARCREELAELKRGNIA
1169	NODE_276_length_20033_cov_257.753429	3534	4710	f	0	prodigal	v2.6.3	I	Lipid transport and metabolism	Acetyl-CoA acetyltransferase (PaaJ) (PDB:1AFW)	COG0183	acetyl-CoA C-acetyltransferase [EC:2.3.1.9]	K00626	Thiolase, C-terminal domain	PF02803.19	MSNESVVIVAAKRTPMGGFNGNLSSLAATKLGEVAIKAACEEMDVSVIDEVIMGCVLPAGLGQSPARQASLGAGLPLSAGVTTINKVCGSGLKAVMMAHDLIKAGSATAVVAGGMESMSNAPYMLPKARTGYRMGHGQVLDHMMLDGLENAYDGKAMGCFAQDTADEENISRGEMDEFALSSLSKAHEAINSGTFVDEIVPVTVSSRKGDTVVDTDEGPGSARPEKIPTLRPAFKKDGTVTAANSSSISDGAAALVVMSESKANELGLAPLARVVAHATNSIEPENFTVAPVGAMEKVLDKAGWTKEEVDLFEINEAFAMVTMLAVKKLGLDESKVNVKGGACALGHPIGASGARILVTLLHALKQRGGRKGIASLCIGGGEGVALAVEML
1170	NODE_276_length_20033_cov_257.753429	4895	6038	f	0	prodigal	v2.6.3	I	Lipid transport and metabolism	Acetyl esterase/lipase (Aes) (PDB:1EVQ)	COG0657			alpha/beta hydrolase fold	PF07859.14	MKTVTNVINSITLAVALSTLTLVAKVQADSSFSVNSTYADTHDNNGTHYEESRSLSSNEDTHDDLTLSALHETQSTVDGSDDAVSEDTHTNEEKKTSDDTHANSAHANSESSAIYPKKISQVPYSALGVLPTSEADEQFSYGDDPLQTIYTWHGRSSTNEMYADKALIFIHGGCWLNAYGYEHAKGMYHALAELGMGVYVTEYRRVGDEGGGWPGSLDDVTQAISTALKRIENEGRYTNIYIAGHSAGGHLALLAAQRLSSSSLNLSRANIKRIIGLAAITDIQSYAMGHNSCQSATAKFMNGTPEDVPTAYQRATPRPTHGSLPITLLQGDADSIVPARHAVLSGTNQKIIKNGGHFDWLHPESTSFDALLEVISEHDE
1171	NODE_276_length_20033_cov_257.753429	6027	7263	f	0	prodigal	v2.6.3	E	Amino acid transport and metabolism	Kynureninase (Bna5)	COG3844	kynureninase [EC:3.7.1.3]	K01556	Aminotransferase class-V	PF00266.20	MMNKVFSAEQLDIKDPLRDKAQAFSLPANTVYLDGNSLGPLPKAAKQRADEVVNEQWGKGLITSWNKHQWIHLPQIVGDKIGGLIGAKSGQVICCDSISINLFKVLSAALKMHPSRKVIATTRDNFPTDIYMVQGLLDLLGSDYSIRYVDEACIGSQLTDDIAVLMLTQVNFRSGNKLDMQIITEQAHQKGILTLWDLAHSAGAFPVSLDACNVDFAVGCTYKYLNGGPGAPAFIYVAKRHQAQYQQPLSGWMGHSSPFSFSPDYAGDNSVKQNLCGTPGIVGMSILDAALDVFEDVSLKAIDEKSKKLQAFFIAEAKRAGLLDKFSIVSPSIDNRGSQLAFAHDHAYAICQAWIAEGVIADFRAPNILRIGFAPLYLSFVDIEKAVASLTKIMNEKRYENDEFQQRQSVT
1172	NODE_276_length_20033_cov_257.753429	7395	8799	f	0	prodigal	v2.6.3	E!!!T!!!T!!!K	Amino acid transport and metabolism!!!Signal transduction mechanisms!!!Signal transduction mechanisms!!!Transcription	ABC-type amino acid transport/signal transduction system, periplasmic component/domain (HisJ) (PDB:1GGG)!!!Two-component response regulator, PleD family, consists of two REC domains and a diguanylate cyclase (GGDEF) domain (PleD) (PDB:1W25)	COG0834!!!COG3706	polar amino acid transport system substrate-binding protein	K02030	Diguanylate cyclase, GGDEF domain	PF00990.22	MLFVGASCFSALLQAEAGQKAASEQSNNVTYCIDPNWAPYEAIRNGIHVGISAQYMQLIAEISELTFTLVPTESWQQSLEYVQQGKCQVIPMLNTSDYRKQFLDFSVPYFEAPNVLVAKSGMPMIQGYAGVGNRVVGIVQGYRQVEYISRHYPGLRLKLIPSEEEGLKQLANDEFDVMVGSLMSVNMHINNLKLKDLNIVGYAEPFDSLAFGVNKTYGHLVDKLNFAIERIPETRKVEIYKQWNNVQVRYSRNYVVMVLSTAIVILVFLLFTFRNRNVSGYKRIINQKNEEIGALQATLLEKNKTLAFLSAHDTVTGLYNRNHMIQRAEEEISRFHRFHTTASLIVIELTPVSDDRDSIEPSAKEEALKAVATNCLNTVREVDVVSRFSGEQFIILCPQTELNAAKNLADRLLDCISTHHSLVESFKTAMGLSELRESEEFTEWFERTMKALYQSKRQGYGNVTVAQ
1173	NODE_276_length_20033_cov_257.753429	8818	10474	r	0	prodigal	v2.6.3	N	Cell motility			uncharacterized protein	K09749	Flagellar Assembly Protein A	PF03961.14	MNGVTISFDKSRTYINLQLNPSDFTSEVDSREIRKQLESGETKRLYVSEKALKSACDTANHYFKTGDSTVVQERIGERKNAEIEFRIPEDGMQANLVLTTPYGGKLPSLSTVKSLAVKNRIIRGLSTKTIESMLTQARQSPPGTVLEQIVAKGLPARNGKNSKFIPLVPNALERVLKPQTGDGERVDMRNLGEVICVKVNTPVLRRTEPTQGRSGFDIKGNKIPAVAGEWVNFKMGSGTVVSDSDANLLMSAISGMPKYRDQIMNIDDTFICSGVNVGSGHVNYEGAVLVNGDVTEKMQIKAAGDVTINGFVESAYIESGGDIIITEGAMGKVNDTQGEFQCQLVAAGSIHVQHGQGIDIQCSGNITVGRQLAYSRLRCGGAVIVGQIDKPMGNLFACDIISQDRVEAGTLGAVSGSTLKVDFSPGFNQLLERKDSLDELLKQIRENNLKHKEKINLIQGKKVPKELQRKVAEALELFNNESALLEWLENKANDVKAAKENYQSDIKLIANKRLYPGVSAKLNNRNWRSEREYDRAQIRYDSHQWHYDPLI
1174	NODE_276_length_20033_cov_257.753429	10601	12032	r	0	prodigal	v2.6.3	L	Replication, recombination and repair	Exonuclease I (degrades ssDNA) (SbcB) (PDB:1FXX)	COG2925	exodeoxyribonuclease I [EC:3.1.11.1]	K01141	Exonuclease C-terminal	PF08411.11	MHAPTFLWHDFETFGTSPQKDLPCQFAAVRTDMDLNVIGKPINIMSAIANDYLPHPEACLVTGITPQQTIRDGSNEADFAARIYQEMSTPNTCSVGFNSIRFDDEVSRYLFYRNFYDPYSREWRNGNSRWDIIDLARACYALRPDGINWPRREDGAPSFKLEALTAANNIGHENAHDALSDVYATIALAKLIKEKQPRLFDYALSLRSKHTVMQQIDLTKPSVLLHISSKLPASQGCCTWVMPVAKHPTNSNAFIAIDLSHDIDSLVNDTPEEIRQALYAPSDTFDDALERPGLKLIHVNRSPFITTAKAMTEDNAARLGLDRERCLDNYKVLASMPELATKIVDVYDDDIQSGELDIDHALYSGGFLNDEDRRWCERVIEAQPDDLATLSEKTQHEGLRKQLFRYRARNYPNTLTADEMTRWQHHRQARLTDSAFHGSITLENYMMRLESLAHEHSDNPEKQAILRALYQYAENL
1175	NODE_276_length_20033_cov_257.753429	12273	16056	f	0	prodigal	v2.6.3	T!!!T	Signal transduction mechanisms!!!Signal transduction mechanisms					Cache domain	PF02743.19	MSFLKSSSSISEAKSTLGLALVLATVLVVLVVGLFESNIKATAESQTFTALEESAASAENAANSQVRKYINALNFLHQTPPISGIVRATENENLDPKDGTTLEQWKQRLETIFVAFIENNEEVDQLRIIQANEDGSEFIRVERNGGSVLVVKDNDLQPKAARSYFIESVKRNKGEFYISDINLNREYGKLEFPYKSVIRLSLPIFSSSGERYGFIIMNVNAQFLLSQMEQTLVGNQLLFVTDSEGFFVSHPDSDKSFSRDLNPMVNWASEFESPSKIGRAKIKQTAQTNSSLYTVTRAFTINGNQQTAPFFLHTALSQSEVAALINEKRISVYSVIGVVTLIFVSVLLFVHRSNSKNIELAKVRGESVAIIAISKDAIFSVDSAGVVKSWNMAAESLFGIPSQLILNHHYSSFEELSLLGLESVLTKGGKQSTFTTPYTDDEKEEHTLLITASTIWGEQSQFSGVAVVIRDVTDERKAKDAIERVNLKLEEKVVSRTKELVEATQEARKASSVKSSFISNISHEMRTPLNGVVGSLALLKRQPLNEKAEQLVSMMEISCNNLSVLINDVLDLSKIEAGKLDINNQYFDPLALIESIAKVFTVKAASKGLQLLVDTTGLPPVEINSDPHRINQILSNLLNNAIKFTEEGHIKLQASLSDVDAGTQQLHFSVCDTGVGIAQENQPKLFTAFTQADASVATQYGGTGLGLSICKQLSQLMGGDITFNSEVDIGSTFSFFVTLPETTYDSAFEHKMAVENESMLLNGITIGVSASYPPLEENICCLALHVGAEPQVIGKHSELGTVPWTQFNAIIVDEASSLIRELDDIWQAQAATKDAGSLPVVYILQKLEGTPFHFNHLVPLYLPKPLFRSSFAIVQQGLDAALSGYTLNQSDISSGKGKAEDISDGEEAADDTEQQLSIENANLLIVDDNMINREVAKGVLESLPVKLFTCSDGEEVVAFLTKCESKGRRIHSILMDCQMPNMNGYDATRAIREGKAGAMHKDVPIIAMTANAMLGEKEKCLEAGMDDFATKPVMADVLIPKVKQWLVHQITALASAELNDTDTRSGTGITASEPPLVDSLLSAISKEMDCDTLSHSRTEAQSSKESEVEIAPTLQNAKIANDIAAREGSEKEAEIDNVNQTQADENNSEGLDGCWEKDDAIARIMGDKALFSRVCDLYSRSAPDKLKLLQQAVDSRDFEKVQVLSLKLKGMSADIGAVQLQRDFESLWELSKAKKWEDAEALLPSITDDLNTFLEILEVA
1176	NODE_276_length_20033_cov_257.753429	16204	17272	f	0	prodigal	v2.6.3	E	Amino acid transport and metabolism	Isoaspartyl peptidase or L-asparaginase, Ntn-hydrolase superfamily (IaaA) (PDB:1APY)	COG1446	L-asparaginase / beta-aspartyl-peptidase [EC:3.5.1.1 3.4.19.5]	K13051	Asparaginase	PF01112.19	MNPSRIFRQPNKVRHALYAIGALAASFAITSVPALADDSKQLGKTPVAIAIHGGAGTILKSSMTPEKEADYKRVLTQAVQHGYALLQKGEKGEVAVVETIKILESSPLFNAGIGAVYTFDGEHELDASIMHGGSKNAGAVAGVKTIRSPIEAALLVMNESPHVMLSGRGAEDYAKENGLEQVDNTVFDTEFRKQALDKAKARMQQVSSGYGSQQGNERFGTVGAVVLDQGGNIVAGTSTGGMTAKRYGRIGDSPVIGAGTYADNESCAVSATGHGEYFIRYNVAADICARMKYQGLTLNDAANTVVNDVLVKAGGDGGVIAIDAKGNVAMPFNSAGMYRASIDINGKVKVAIYKD
1177	NODE_276_length_20033_cov_257.753429	17452	17872	f	0	prodigal	v2.6.3	K	Transcription	Predicted transcriptional regulator, contains C-terminal CBS domains	COG2524			CBS domain	PF00571.29	MESLQVSDYMNTHPVKLNVDMPVAQAVEVLLASGQSGGPVLDSKGRVVGFLSEQDCIAQMIASSYYREQICRVGEIMKTPVISIKPYMSVIELAQLLLKEKPRVYPIVDDDGVLLGSINRTAVLRAIDVQLNDGYQRAG
1178	NODE_276_length_20033_cov_257.753429	18051	20031	r	1	prodigal	v2.6.3	I	Lipid transport and metabolism			3-phytase [EC:3.1.3.8]	K01083	Phytase	PF02333.16	KHKVYDDTHAININVNEHKGISLSNSEGKKHFIAGHYTLANAEVVESNSKQWVSLVVFNNNTQYIEVYRINAASLEIDQPQTQLTKGSEAICATTSSAGELQIVNIDATGTLNQYEFYNGRFLSLRDFAIGPGIKSCAINANTETLYLADEFAGVWQLDTDIESELAKTLIFHDQDVAIEGVATLSSTTVDGVDIAAWVSPDASGVWLKAPCLTQFVSLINTANESNSAARQLKANNRSTSIQPEFVHLSLSEEGTHISLVVDDDESGDVFSAELPSKLSAALLHRQCGTDFKATSPKENHMEKAYTNNSASQHANLTIKVKPDVETDPVENHGDAADDPAIWVNSHSASQSRIIGTDKKGALNSYDLAGKLVQSLPVGRVNNVDVGYKVSVAETKAQQSDTPLIDIAVASNRSNNSLSVFEIDKRGHMTQLGHISTTLNDIYGMCLFVSGGIAHVFANDTSGRFERYSVSISPDKAVDGHLTQSFSLPSQPEGCVVDTKTSTAYLGEEGAGIWALDITSNSNQPQFIAEIEAPVEADIEGLALFNVDAQTYLIASSQGNNSYAIYHVHTENPEVLELMGLVQITADKATQIDGVSETDGLDVTNANLGGRFTEGLWVVQDGRNVMPSETQNFKLVAGASLKDAIRKLASAKRERHSHM
1179	NODE_285_length_19590_cov_260.214896	0	1074	f	1	prodigal	v2.6.3	M	Cell wall/membrane/envelope biogenesis	ABC-type transport system involved in lipoprotein release, permease component LolC (LolE) (PDB:6F49)	COG4591	lipoprotein-releasing system permease protein	K09808	FtsX-like permease family	PF02687.22	PSRTSNENAITETPTQTAEKTQAVTLKEISETPIEGVVATMAYREAEAVVQSRSDLRGVQVHGVQPEVMIEHTLVANHMEQGRFSDLTEGSFAAIIGRSLAIKLEARVGDRLRVMVAGASVYTPFGRMPSQRLVTVVGVFDMGSQMDDKVMYMNLKDVNRLMRDPKGSEQSLRLFLNDAFNYQAVVSALTDRVGVSVNNMKTWRERQGPLFDAVKMEKNMMTLMLLLIIAVAAFNIVSALVMVVTEKQGDIAVLQTQGMLPSSVMWIFVLNGLFNGIKGAGIGLVLGVVITLQLNNILDLIGSPLALAADGRGLPIEMDVVQIAGIALLSLLLCVLASVYPARKAMKIAPSQALQNE
1180	NODE_285_length_19590_cov_260.214896	1151	1715	f	0	prodigal	v2.6.3	H	Coenzyme transport and metabolism	Hypoxanthine phosphoribosyltransferase (Hpt1) (PDB:2JKZ)	COG2236	uncharacterized protein	K07101	Phosphoribosyl transferase domain	PF00156.28	MNKNFITSQSLLQDSFRLAAKVYEDGFRPDFIIGIWRGGAPIGIAVQEFFEFKNTSTDHIAVRTSSYYGINKQSKEIRVHGLHYLVENANADDKLLIVDDVFDSGRSVDALIKQINKLMRLNMPKDIRIACPWYKPQNNTTDIVPDYYVNESDEWLVFPHEIAGLSEEEIREGKGELADVMDILFKK
1181	NODE_285_length_19590_cov_260.214896	1739	3182	r	0	prodigal	v2.6.3	T	Signal transduction mechanisms	Signal transduction histidine kinase regulating C4-dicarboxylate transport system (PDB:4GCZ)	COG4191	two-component system, NtrC family, sensor kinase [EC:2.7.13.3]	K02482	Histidine kinase-, DNA gyrase B-, and HSP90-like ATPase	PF02518.27	MNKDYENVLEDLALVYRLKQQAEAHKKESDALLEGTRVLLTAEDEQDLYKKMFSVFKGLYNYQVCFVLENESAGKMRCINSTHPPLLNTVWQIDDTLSRAVKSEPIALFNIKQQATWQRHLSLFDTPVTSVLYCPFKVHQQHAVIVFCHQALGYYTQEFVDMANRYRTFTEQMAMGMQAKLMALETVRLKEEKAIVEKSLIDSEKMASLGLLAAGVAHEINNPVAFINSNIHFLRNVLPALSQMQDIVLQLAASATDDERLKVAEAAKQWKVENKIDSLSDEIADICSESEEGLNRVTDIITSLRSFSHDADIPDDETVNVNDCIAHALRLVNSELKHRIKIQQHLSDVPLIKGKTGKLNQVLVNLFVNAAQAMEDGDKLTISSFEEKDHTVITVKDTGCGIEKHALQKLFEPFYTTKPTGKGTGLGLYISFSIVEAMGGTISVESEVNVGTTFTLSFPTKLEDKKTAQACGLDTFDSNS
1182	NODE_285_length_19590_cov_260.214896	3178	4372	r	0	prodigal	v2.6.3	T	Signal transduction mechanisms	FIST domain protein MJ1623, contains FIST_N and FIST_C domains (FIST) (PUBMED:17855421)	COG3287			FIST N domain	PF08495.11	MSGKGRMYIQTFSLECNDAPSMASEIDRLFSENTPSLVIGYGNADLPFNELQHGLSAFTAPYFISSSCLGALLCDGSTVDAGCQLALFCVNDDGGAYGVGSADASCYSAFEAGAIALQNALNNAGRPYESPALIWCALPPGEEERILEGFASIVGTQVPIFGGSMADNTVSGDWTTVTKDACGPHTVVVAVMYPSTPLGVSYSSGYKPTDTLFKATKAKGRQLQQLNNSGASTVYNKATNNLIAQQLYGGQILGLTSSAPLGRPVELDNGAVNYLLCHPDSVDESGALHVFSEVEEGEELVLMEGSISSLTSRAERVINNAVMLLPENRKPVGVLMIYCAGCRLMVGDEINFMLNSLQEKFPALPICGPFTFGEQGRFLDGKNRHGNLMISAVVFSQ
1183	NODE_285_length_19590_cov_260.214896	4465	5107	r	0	prodigal	v2.6.3	S	Function unknown	Uncharacterized membrane protein	COG3235			Cobalt uptake substrate-specific transmembrane region	PF01891.17	MSSLQLLALLIYGVLLLGAVRHVDFTHFASNKQQQHLIFGTAASLFVLWLFKAGIFEGLDVHFLGLSVLTLMLGFRNAIIASFIALLGANAVGYGSWENFGVNGLLGTVVPIGITYLFYMLSFHRIPRQLFVYIFVCAFFPAALSIALKTLTLGAFYYIEGTYTWDIIFDNYVLLIPLLVFPEALLNGMAITLLVIYQPTWVYTFHDKFYLDN
1184	NODE_285_length_19590_cov_260.214896	5150	5960	r	0	prodigal	v2.6.3	L	Replication, recombination and repair	Exonuclease III (XthA) (PDB:1AKO)	COG0708	exodeoxyribonuclease III [EC:3.1.11.2]	K01142	Endonuclease/Exonuclease/phosphatase family	PF03372.24	MKVISFNINGIRARLHQLQAVIDAHQPDIIGLQEIKVHNEQFPVEAVEAMGYHVYFHGQKSHYGVAFLAKKEPLSVSMGFPTDDEDAQRRMIILKTTDDAGEPVTVLNGYFPQGENEKHETKYPAKRKFYKDLMTYLDDNHTPDDNVIVMGDVNISHTDLDIGIGEDNRKRWLKTGKCSFLPEEREWLNTVIDWGFEDSFRTLNPETNDKFSWFDYRSKGFNDNRGLRIDLILATKPLHAKLHDAGIDYELRGIEKPSDHAPIWAEYKG
1185	NODE_285_length_19590_cov_260.214896	6142	6862	r	0	prodigal	v2.6.3	P	Inorganic ion transport and metabolism	Heme oxygenase (HemO) (PDB:1J77)	COG3230					MRNLFTALKQDTHANHAILENTFPFSMYHKDSEFNHEAYLAILNIMRVFHQTTAATVKQAALQTPSLSRIASMLNSEVVLLALNNDTHALSSATLSAQQRYNDTHAKLEPTTRIKNKDEPVLNAQAIAQLTPCSNSTTSHAIAAIYVWLGSSMGANIIVRRLEAMTLDIPTEYYQAMAGCAKAWVSFKQEVEILLPELGLDNESFVKNAVQDANAWFEFLISLGKRTAPNATPYHEASV
1186	NODE_285_length_19590_cov_260.214896	6968	7169	f	0	prodigal	v2.6.3									MADRVTTGSDSRNFRGKLGCLLNNVFDDEEELWMGVFVSVLAEGAFLTLIALRLLLGQVYLPQNLR
1187	NODE_285_length_19590_cov_260.214896	7179	7575	f	0	prodigal	v2.6.3							Protein of unknown function (DUF2750)	PF11042.9	MFPETVADKLSDAVIEQAMKLSAEDRQELVVSYIAKANEIWMVQGSEGFVMFEGGESVQLPVFPHHDLAQKFVDINEIEGQCVNITLDEFMQTWLPGLDKNGVELVMFPTTSDVENLVMTADDLASELSGN
1188	NODE_285_length_19590_cov_260.214896	7591	7984	f	0	prodigal	v2.6.3	O	Posttranslational modification, protein turnover, chaperones	Sulfur transfer protein SufE, Fe-S cluster assembly (SufE) (PDB:1MZG)	COG2166			Fe-S metabolism associated domain	PF02657.16	MSSLETLLPLASSLANAKGWDDFTRTLMLAGKSLVPLPAEKRLAETEVEGCESPVWLATSDEQGSLMAYSPSKVIRGVLAVLLEKANELTPQQRSEFDFERYLSRCQLERYLSQSRGNGIKSVIAKLKGI
1189	NODE_285_length_19590_cov_260.214896	8005	9295	r	0	prodigal	v2.6.3	M	Cell wall/membrane/envelope biogenesis	Glycosyltransferase involved in cell wall bisynthesis (RfaB) (PDB:2IV7)	COG0438			Glycosyl transferases group 1	PF13692.7	MLNVVVIGYVWPEPNSSAAGQNMLAIIKRCLSADFNVTFLTAATDSDHKEDLTALGVDVHSVALNCSSFNSQIAHIKPDVVIFDRYMTEEQFSWRVKEACPDALRVLNTEDLHSLRQARHEAVKQDNDARLAQLNSELAQREVAAILRSDLTLVISKREMALLTEHYGVPRAQLQYHPLVVGKTPLVTLPFEERAHFVHIGNFRHAPNWDAVLQLKQSIWPEIRKALPKAELHIYGAYPPKKATQLHNEKQGFLVKGWAENVESIMLSAKVLIAPLRFGAGIKGKLIDAMRCATPSITTWIGAEGITSTGSIIANSNIQEIDDPKQLAQWPGALCSANTNDAAVIQDYVRQAVALHNDKSTWDSASNLTATILSSFESEQPEVPLIERIIGLKQSLNTHRNGLFMQSLLWHQTLTASKYMSQWIEAKNK
1190	NODE_285_length_19590_cov_260.214896	9766	10630	f	0	prodigal	v2.6.3	T	Signal transduction mechanisms	HD-like signal output (HDOD) domain, no enzymatic activity (HDOD) (PDB:1VQR)	COG1639			HDOD domain	PF08668.13	MKESARMNLDELVSKAENLFVLPDSVTRLKACMDDEASSIDDIGDIIAFDPSLATQLLRVANSALYRFPNKIDTVTRAIQVVGTRSTYDLALAYGVSQAFSDVDGQRIDLDKFWEQSVSCGLLAKYFADMRNIREPERLFVSGLLHNIGELVTVSVLPESATRCQAFNTRVSPAELQFGVLGFTYAELSARLIEKWDIPSSIYTPIASIHKEEEESASTDEKILQLSYVLALDNVNPEIYPSYHNLKPELHEALSLNREDLEDALDITNLQCISVISLFNPNAFMLY
1191	NODE_285_length_19590_cov_260.214896	10669	11485	r	0	prodigal	v2.6.3	I	Lipid transport and metabolism	Acyl-CoA thioesterase (TesB) (PDB:1C8U)	COG1946			Thioesterase-like superfamily	PF13622.7	MTVDELLNIPQLSQTSENTWKVDGLVIPKTWGQGRTAFGGISAGMLYTAVKQQVTDNRVLRSFTTNFVGPLSLEAPFSIEVTLLRTGKNVSQFTAHAIQDGKSCVFSQACFGVARQSGIQVENTDTHDMPQPNKAKFIPQIPKVTPKFLRYFDLAIEDGGIPFTRRKTSHYHGFMRFKQPPEAITDAHIITMIDAWPPTLLQMMKLPAPASTVSWNLEFIHPHKPVSPTDWFAYKAHTRQAADGYGHTEATIWDKDNEVIAISRQTVAIFD
1192	NODE_285_length_19590_cov_260.214896	11654	12977	f	0	prodigal	v2.6.3	G	Carbohydrate transport and metabolism	Sugar phosphate permease (UhpC) (PDB:1PW4)	COG2271	MFS transporter, Spinster family, sphingosine-1-phosphate transporter	K23677	Major Facilitator Superfamily	PF07690.17	MAHTHVEGIPAAEAGASRSYRNYVLFILTLVYAFNFIDRQIIGILSPFIKADLGLDDAQLGWLKGIYFALLYTVMGIPIAWLADRYSRVNIIAISLTLWSGFTAASGLAANYMQLAIARIGVGIGEAGGSPPSHSIISDLFPKEKRAGALAIYSLGIPFGVMLAFFASAFFLQGGSADWRTVMYSVGIPGVLLAILLKLTVKEPARTVSLPSADDANKPSVKSSLKMLLKIPTWWGMALGISFGSFGNYAISTWVIDYYVRAFAGLDITQLLIVFGIINGTAYALGVWLGGYIADRWGKHNKKAYALLPAIALIIGVPAFYASLQVQDLWLSVGLMALLLFTSGSYLGPSFAMAQTLAPINVRAMSTALFFFVLNIIALGGGPTLTGIISQALVPSLGETEALRQALIYLVVPYALSIAVFLWTSTKIVKDWEMAEARGL
1193	NODE_285_length_19590_cov_260.214896	13048	13861	f	0	prodigal	v2.6.3	H!!!R	Coenzyme transport and metabolism!!!General function prediction only	2-succinyl-6-hydroxy-2,4-cyclohexadiene-1-carboxylate synthase MenH and related esterases, alpha/beta hydrolase fold (MenH) (PDB:4MYS)	COG0596			Alpha/beta hydrolase family	PF12697.8	MTSSELSFHFAHANGFPAGSYNAMFSALPDHFHRLHVERFGHDPQLPVNGNWRNQVQELIKHIKKENKDPRGVYGIGHSFGAVITYMAACEAPELFRGIILFDPPLVVGPLSYFFKFAKHTPLINKLTPAKLAQTRNTSWPSNTDMVAYFHSKALFRDMDKRCVRDYVKSVTALKGDNISLTFRAEVEADLFRNVPHNLGKYKGKLKCPAVLATGSKSNVCKPEMYSRLLKHNAIEHSVLDGGHMFPLEHPEQVASFIERTLTQWSNEAN
1194	NODE_285_length_19590_cov_260.214896	13930	15217	r	0	prodigal	v2.6.3	G	Carbohydrate transport and metabolism	Glucose-1-phosphate adenylyltransferase (ADP-glucose pyrophosphorylase) (GlgC) (PDB:5MNI) (PUBMED:27545622)	COG0448	glucose-1-phosphate adenylyltransferase [EC:2.7.7.27]	K00975	Nucleotidyl transferase	PF00483.24	MADQSSRYISNLTRDTYALILAGGKGSRLHELTNWRAKPALYFGGKFRIIDFPLSNCVNSGIRRIGVVTQYKSHSLIRHLVRGWGHFKKELGESVEILPASQRFSDSWYEGTADAVFQNIDIIRDELPKYVMILSGDHIYRMDYGDMLAKHKESGAKMTVSCMSVPLEEAAGAFGVMSVDENYRINGFEEKPANPTPLPNDPTRCLASMGNYVFDTEFLFEQLRVDAENMGSQRDFGKDIIPSIIADHPVYAYPFEKSGGDNAYWRDVGTIDSFWEANMEMVAPVPQLNLYDRKWPIWTYQEQLPPAKFVWEDHDRRGEAINSVVSGGCIISGSTLRSSICFSNVRVHSYGLIEDAVILPDVEIKRHCKLKKVIIDRGCVIPEGTTIGYDHEQDKARGFRVSEKGVVLVTREMLGQPVGGLSKPRKHD
1195	NODE_285_length_19590_cov_260.214896	16136	16670	f	0	prodigal	v2.6.3	C	Energy production and conversion	Carbon monoxide dehydrogenase subunit CoxG (CoxG) (PDB:2NS9)	COG3427			Polyketide cyclase / dehydrase and lipid transport	PF10604.10	MGALKKLLMVVGVVIVLFVATSFFIPKDYSVERTINIDAQPSEIYPYVVDLKEWKKWGVWFKRDPDMKLDYSGPDRAIGMRSEWLSETEGNGEMEITQLEHNRRVMYRLYFPDFDMGSSGVVEIEPTENGSLVTWRDEGSVDNNPINKYFALMMDSMIGPDFEMGLENLKILAENAG
1196	NODE_285_length_19590_cov_260.214896	16746	17901	f	0	prodigal	v2.6.3	G	Carbohydrate transport and metabolism	Sugar phosphate permease (UhpC) (PDB:1PW4)	COG2271			Major Facilitator Superfamily	PF07690.17	MKQKNLLITGLSLNKLADLLISAKTTLTALLISIGAPVWMIGWLVPIRESGALLPQVLISIYLRKHTQRHLVWRVGMLTQTLSVFCMLLAVISFSGGLAGTLILISLVFLSLGRSACSLTVKDMEADVAKKGERGNLIGIASTVSGMVTLVIAIPLAIYDGSLSSNVLLIVLCGSLLSFVLTLICVWPVKTTVDVGDKEEKAFSIDFDATVYKFILVRGLFVHSALVAPYFMIEKNGDVKELLPIYIGAEATAALLSSIIWGKIADKSAKLTLQISGLLAIISCIGLLTLQTTTIVTSALLFFLLSVSHAGVRTGRKTYSLDVKEGHERTELVGFSNTAIGMILLAFGALYAALTPVLTFSVVYIMAGMLLLAIITTVILPDEK
1197	NODE_285_length_19590_cov_260.214896	17907	18885	r	0	prodigal	v2.6.3	X	Mobilome: prophages, transposons	REP element-mobilizing transposase RayT (RAYT) (PDB:4ER8)	COG1943	putative transposase	K07491	Transposase IS200 like	PF01797.17	MAQSRKSLISLKDTPYYHCISRCVRRSYLCGYDRNNRVSYEHRKSWVEQRLLFLSRVFAIDICAYAVMSNHVHIVLCVNKEAALSWSLQTVLHQWHKMHKGTVLTQKFMKGEILSESEYETVKSTADVYRKRLYDISWFMRNLNEYIARKANEEDDCTGRFWEGRFRSQALLTEKALLSCMAYVDLNPIRAKVATGLQDSYHTSINKRLNTSISQNKTIKGLMPLKSHQRCRNTRGLDFTLNDYCDLLNQSIELLRDTDSTAAQTRPIQHVKPLGVCQHHWHHIISDFENVFSVAAGDGSSMRKFQANTKRKRMAKISSAAICFD
1198	NODE_285_length_19590_cov_260.214896	19200	19590	r	1	prodigal	v2.6.3	E	Amino acid transport and metabolism	Isopropylmalate/homocitrate/citramalate synthases (LeuA) (PDB:4JN6)	COG0119	hydroxymethylglutaryl-CoA lyase [EC:4.1.3.4]	K01640	HMGL-like	PF00682.20	CYEVSLGDTIGVGTPMSTKLLLDDVLNEVDVSKVAAHFHDTYGQALVNLYTALGYGISSIDSAVAGLGGCPYAKGASGNVATEDVLYMLNGMGISTGIDMTKLLKASSYISELLGRSPVSKAANALLAK
1199	NODE_297_length_18999_cov_284.621833	105	387	r	0	prodigal	v2.6.3									MKSERQKLVEKHSQLNQTDNAKVISHVQREEKDSDWVRHTIMLEGIDVPFIYRRKQQYQSLKGARVNVTYYRHVEEVAGIEFETMKVVRIKRS
1200	NODE_297_length_18999_cov_284.621833	465	2187	r	0	prodigal	v2.6.3	L	Replication, recombination and repair			single-stranded-DNA-specific exonuclease [EC:3.1.-.-]	K07462	DHH family	PF01368.21	MILPIVRREVTGASLSSDLHPVIDRIYRGRNIANLDDLENGLKGLTHFNVLKGMPQAAQILANAVVQNKRIIIVGDFDADGATSTSVCILALRAMGYHNVDFLVPNRFDFGYGLSVPIVDEAAKQGAEVIVTVDNGISCIDGVTHAKSLGMQVVVTDHHLPGDVLPPADAIVNPNQPGCEFPSKNLAGVGVAFYIMLALKAELQQQGHFEKAGVAPPNLASLLDIVAVGTVADVVVLDKNNRILVHQGLQRIRAGKCRPGIKALVEVANRDCAHLTSTDLGFVVGPRLNAAGRLDDMSQGIACLLEDETIQARMIAAELDALNKERREIETGMKAQAETVLEQMALDEGDMPSALVVYREDFHQGVIGIVAGRLKEKYLKPVIAFAHQDDEIIKGSARSIPGVHIRDVLDEVNTRYPGVIEKFGGHAMAAGLSLPVAKLQEFEQAFVDIARAHMAKLDGNHALLSDGDLSSKELCLPFAHLLRQAGPFGQGFESPLFDGEFALLDQRLVGQKHLKMVLKSDGANEVDAIAFNVDLKSWPNAMVKRVHIAYRLDINVFRGQETVQLIVEQIEAR
1201	NODE_297_length_18999_cov_284.621833	2430	3153	r	0	prodigal	v2.6.3	O	Posttranslational modification, protein turnover, chaperones	Protein thiol-disulfide isomerase DsbC (DsbG) (PDB:2HI7)	COG1651	thiol:disulfide interchange protein DsbC [EC:5.3.4.1]	K03981	DSBA-like thioredoxin domain	PF01323.21	MKAVKKVLLASVVAAGSLLGLSAQAADEAAIRDKLTSMLGLDVETIADSPVSGLVQVSTNRGLFYVSENGQYLLQARVFNIDEEMRNETELALSGLRKEGVKEMESSSITFKAKNEKHEISVFTDITCGYCRKFHNEIDELNDAGITVHYLAFPRSGLNSENYNDMVSVWCAKDPQKALTKAKAGNDVASASCKNKVAEQYMLGQKLGVNGTPNIVLPDGSLIPGYQPAALLAKALEEAE
1202	NODE_297_length_18999_cov_284.621833	3511	4438	r	0	prodigal	v2.6.3	L	Replication, recombination and repair	Site-specific recombinase XerD (XerD) (PDB:1A0P)	COG4974	integrase/recombinase XerD	K04763	Phage integrase family	PF00589.23	MAKTQRELTYVPAASQAHIDGFIEMLWLEKGLSDHTQQSYRTDLTKLAIFSNNQGVKDIAVLTTEQLQDYLAYRHDKGLSTRSTQRALSAIRAFFVFLISKQVRVDSPVSALSNPKTPKALPSSLSEQQVEDLLNAPLTDDPIECRDKSMLEVLYATGLRVSELIGLTMDQISLQQGVVRVVGKGNKERLVPLGEDAIEWLLTYIKTARPILASKASDVVFLSKRGQKMTRQTFWHRIKYYAVKAGIEQHLSPHTLRHAFATHLLNHGADLRVVQMLLGHSDLSTTQIYTHVATERLQTLIHSHHPRG
1203	NODE_297_length_18999_cov_284.621833	4438	5299	r	0	prodigal	v2.6.3	O	Posttranslational modification, protein turnover, chaperones	DnaJ domain-containing protein (DjlA) (PUBMED:15489435;11106641)	COG1076	DnaJ like chaperone protein	K05801	DnaJ domain	PF00226.32	MSIWGKILGALFGFMFLKIPGAILGLLVGHFFDKAYRQDFNQLGGFGRFFTDQDNLKQQAIFFHSLFSALGHLAKSDGKVTDREIQIATALMDEMRLTGDARREAQDAFREGKARDFPLVDTLKGFYDASHGRRDILQVFLEILIQAAFADGQLSQEEYNVLEKVAKPLGFRRRDLDYLISMYEAEIRFRQRSNSGSGQRTHSGQRQHSQSAYSEQQSLDDAYHILGVTASDDEKTIKRAYRKRMSEHHPDKLVSKGLPEQAMEIAKKKAQDIQSAYELIKQKRGF
1204	NODE_297_length_18999_cov_284.621833	5706	7959	f	0	prodigal	v2.6.3	M	Cell wall/membrane/envelope biogenesis			LPS-assembly protein	K04744	LPS transport system D	PF04453.15	MKNTCAMLVSATLLPTVAFAQETTASNSKPTSDAAPLAFCSVEPVTFSSQALMPKGHVKVEANRTEIIQDTVALFSGNVDITSDTAVISASQAQINGSGRDLIAKGDVTYQDSQLKVESDAVTLRSEEERLEMQNTRYQLTGFVGQGAAKDIVLDTDTGIVLKEVSFTTCPEGDEDWLIRASEISLEKGTVWGQAKHTRFYIADVPVFYLPYFAFPVSNERQTGLLFPELTSSSRTGVDYTQPFYWNIAPNYDMTISPRLMTLRGLQLNTEFRYLTERSQGKAYVEYLPSDSDISGNPDRYFYRLEHQGLIADNWLLNVDFNGLSDDNYLVDLGSDYYSRADTHLYRSVGLSYYSQNLSVNMQIKDFEVLGNTADSYRAVPEIKINYNKALGEYLEFNLDSEVAHFDNTLDTAPTATRFHVAPTLAVPLRAAWGELVAETTLFQTVYQQDNVEGTDLKEDVERTLGQARLYGALYFERDKSWFSDDMSMTLEPKIQYLYTSYEDQTAIGFYDSTPLLTDVEGLFRGQEFTGLDRISDNNQITLGATTRMLDKNNREQFVLSVGQIFYLEDNKVIAATKNQDRSALAAEVDWRFNKNWFFHSDVQVTTDTDKVDLSSVGIEYRKDDSRFIQLSHRYVRDLSGETIDQIGISASWPISENWQWVGRTYRDLERNRSVETYAGIQYESCCWAVRLVAQRSLNNRYNASGEQTTDDFDSGISLQFIFKGIGSSGTQRSMLQDGMFGYRQPYSLN
1205	NODE_297_length_18999_cov_284.621833	8017	9301	f	0	prodigal	v2.6.3	O	Posttranslational modification, protein turnover, chaperones	Peptidyl-prolyl isomerase, parvulin family (SurA) (PDB:2ZR5)	COG0760	peptidyl-prolyl cis-trans isomerase SurA [EC:5.2.1.8]	K03771	PPIC-type PPIASE domain	PF00639.22	MKFIIRALMLGALLSFNSVAQEVMLDRVAVIVDQGVVLESEIDALVQDVKRNAEANNQQLPSDRALRTQAIERLITKSLQLQMAERMGIRISDPQLEQTISNIAANQNATIEELRAQLAAEGIAYDDYREDIREEVIMGEVRRANVRRRVYITPQEIETLIDLMEQQGATQAEYRLGHILIGFPPEPTDEDIQSARERADKVISLLESGSDFAKIAIASSSGNEALEGGDMGWLNINAMPTLFAEAIQNKDKDALVGPIRSGAGFHILKVLDTRGIEKVTVEEVNSRHILVKPSIILSEDKAKAMLNRFKEEVKNGEADFAELAKEHSEDPGSALRGGELGWSDPNNYVPEFKDALAQLEPGEFSEPVRTVHGWHLIQLIERRIDDATDKRKEDKAYQLIFNRKFSEETENWLREMRDAAYVEVVDS
1206	NODE_297_length_18999_cov_284.621833	9314	10301	f	0	prodigal	v2.6.3	H	Coenzyme transport and metabolism	4-hydroxy-L-threonine phosphate dehydrogenase PdxA (PdxA) (PDB:1PS6)	COG1995	4-hydroxythreonine-4-phosphate dehydrogenase [EC:1.1.1.262]	K00097	Pyridoxal phosphate biosynthetic protein PdxA	PF04166.13	MSTPIKIAITPGEPAGIGPDLIIKLAQETWQAQLVVFADGEMLKARASALGLPLTLIDYDATNPQIQDAGSLFIKQIDKSVDVTPGELDSENGLYVVETLRQACQANMDGDFDAVVTGPVHKGIINKAGVSFSGHTEFFAYQSNTIDVVMLLATEGLNVALATTHIPLEYVAKAITRERLHKVIHIINTDLKLKFGVKEPHIYVCGLNPHAGEDGHIGTEEIHTIIPALNELREEGLKITGPLPADTIFQPKYLENADVVLAMYHDQGLPVLKYKGFGASVNITLGLPFVRTSVDHGTALDLAGTGEADAGSFRKALEKAIELAHHQQ
1207	NODE_297_length_18999_cov_284.621833	10297	11125	f	0	prodigal	v2.6.3	J	Translation, ribosomal structure and biogenesis	16S rRNA A1518 and A1519 N6-dimethyltransferase RsmA/KsgA/DIM1 (may also have DNA glycosylase/AP lyase activity) (RsmA) (PDB:1QYR)	COG0030	16S rRNA (adenine1518-N6/adenine1519-N6)-dimethyltransferase [EC:2.1.1.182]	K02528	Ribosomal RNA adenine dimethylase	PF00398.21	MSKTHLGHTARKRFGQNFLHDDYVIGKIVAAIAPKNEQNLVEIGPGLGALTDPVCEEVDALTVIELDRDLAKRLRHHPFNGNKLTVIEQDAMTMDFGALSKEMPVKDKKLRVFGNLPYNISTPLMFHLFDHAHCIEDMHFMLQKEVVNRLAAGPGSKNYGRLSVMAQYYCHVIPVLNVPPGAFKPPPKVDSAVVKLVPHQAPPVDVESVNTLERVCAQAFNQRRKTIRNSLKDSLSEEEIRELGIDPTSRAEVLSLNDFATIANAVSAKEHQQEQ
1208	NODE_297_length_18999_cov_284.621833	11132	11507	f	0	prodigal	v2.6.3	P	Inorganic ion transport and metabolism	Uncharacterized conserved protein ApaG affecting Mg2+/Co2+ transport (ApaG) (PDB:1TZA)	COG2967	ApaG protein	K06195	ApaG domain	PF04379.15	MDVLDIKVRVKTRHLPDHLPSDSKQFAFAYHITIENNSDHTVQLLSRYWKITDANGKTSEVEGDGVVGKQPIMKAGEHFDYTSGAVIDTPVGNMEGYYVMELESGERFRVPIDVFRLAIPSILH
1209	NODE_297_length_18999_cov_284.621833	11514	12342	f	0	prodigal	v2.6.3	T	Signal transduction mechanisms	Diadenosine tetraphosphatase ApaH/serine/threonine protein phosphatase, PP2A family (ApaH) (PDB:1AUI)	COG0639	bis(5'-nucleosyl)-tetraphosphatase (symmetrical) [EC:3.6.1.41]	K01525	Calcineurin-like phosphoesterase	PF00149.29	MSQGNTYVIGDIQGCYDGLRRALDKVKFDEENDTLLAVGDLVARGEDSLSTLRFLKSLGSQFSSVLGNHDLHLLAVVNGIRKAKKSDKLEPLLNASDLAELIDWLRQFPLAMKLDEQSVMVHAGLYPKWSIDECVSLSDEVSNILKSDNYAAFLSEMYGNKPNNWSDKLKGDERLRFIVNACTRMRFVHTDGTLDFDNKSHPSAVSHSTSSTLKPWFEVENKKLGDDQRVVFGHWAALSGQTNSHQFIGLDTGYVWGQSMTLLNLNSASLVSVSA
1210	NODE_297_length_18999_cov_284.621833	12624	14649	f	0	prodigal	v2.6.3	T	Signal transduction mechanisms	Methyl-accepting chemotaxis protein (MCP) (Tar) (PDB:1QU7)	COG0840	methyl-accepting chemotaxis protein	K03406	Four helix bundle sensory module for signal transduction	PF12729.8	MKITVATRVIGGFVAISALLIVISVVSLYNLNSIGSATEEVNDVALPTVAGSNALKASFLNMGRLTFESYIEEDLNGLKDKRASFNSAKDTFESEYKKLAQAVNNEPELKSTLNTVRESYEAYITNVEAMYKNHQMYLDIRNTIQDRLGDAEDNADDASTYLLDFSDLDAVQRDPNLRRAAEIGSQLETSLLSLLTVSYEYIKTETLVRSQTLGNEVDLVVEKVVTQLSDMMQTAGGRDDSGTLDDINDLVNNAINAIKANDGVVQLHVDRLERRNDAEKALNASDSNIAQAVVALENLLNLADKKASHVESQVNGAIATGNTFVIVVVIISIAVAAFIGYVTVRAITRPLYRVNELLTVASSGDLTHRLDDSAQDEFGLLARNCNTLIGNLKELITAINVRAEQLAAASEQTSAVTAQTTHSIQDQKSQIGQVATATTEMHSTSQLVVQNAEDTLSQIRHADAEAENVRQISLENKNTIEILSRDVQEAADVINKLHQDSASIGGILDVIRGVADQTNLLALNAAIEAARAGEQGRGFAVVADEVRTLASRTQESTQEINAMIEVLQAGAEKAVSVMNQGKEQTAACVAQTEKATQALDIISDAVHKAHDVSSQIEQSAREQNTVSQEISEKLETIVGIAEETTAGAQQTSESSHEVARLAEELQQSIRQFKV
1211	NODE_297_length_18999_cov_284.621833	14819	15458	f	0	prodigal	v2.6.3							SOUL heme-binding protein	PF04832.13	MIFSRFRLPLFITTLLVSTMIQAEPSYYKDTETLPYSIIETLDEDIEVRHYNEALGVMSSGNEDNGAFQLLFNYISGENTSSSNVSMTSPVEVGKRSQEIAMTSPVEVSSSETMMFFLPSKYDIKSAPVPTHKDVSLVTVPARTVAAIRYSGFNKDSDKKQYTNKLLKALRDNNIELDGEPSYMGYDSPFTLPWNKRHEIIVPVDILKSSTN
1212	NODE_297_length_18999_cov_284.621833	15522	16872	r	0	prodigal	v2.6.3	E	Amino acid transport and metabolism	Aspartate kinase (MetL1) (PDB:2CDQ)	COG0527	aspartate kinase [EC:2.7.2.4]	K00928	Amino acid kinase family	PF00696.29	MTNALSIAKFGGTSVANYEVMQNCARIVAGNDKTRIVVVSAAAGVTNHLVSLAHTPMTQQQIEETCQAIINIELAILNKLKDKDAVEPKLNDLLDEMRSLAFHEEILHRDDLKDQLLSMGERMSSLMFSSVLAEQGVKTMNFDVRKVLRTDSEFGEGAPQIEEIEKLSKQLLAPEIKDAIVVTQGFVGADEEGRTTTLGRGGSDFTAALLAEALDAESCEIWTDVTGVYTTDPRITPAAHPLPELSFEEAAEMATFGAKVLHPATMEPALRKDIKVFVGSSKEPEKGGTWIVRDCEHEPPYRAITRRKEQVMVTVKTPKMMYAQGFLQQVFAIIAKHKLSVDLVTTSEISVSFTLDNPANSVAQRLNKETIAELETICDVKVEKGYDLVTVVGNNMQTAVGVSSKILAAVSDFNLRMICFGANPHNLSFLVNETDSDDVVRKLHTALFE
1213	NODE_297_length_18999_cov_284.621833	16932	17382	r	0	prodigal	v2.6.3	S	Function unknown	Uncharacterized conserved membrane protein, UPF0127 family (PDB:3M7A)	COG1430	uncharacterized protein	K09005	Uncharacterized ACR, COG1430	PF02643.16	MGKSFFIVAALVLTLGCAKAQVDPVSSLNSVDFESITLEIGGKHYEVEYAKTFEQRAQGLMFRKALCEDCGMFFKFSSPKFAGMWMKNTFVPLDVAFIDRKGVITDIKPLTPHSLESVGSSKEVLYALEMNQGWFAENNIKVGDQITID
1214	NODE_297_length_18999_cov_284.621833	17454	18999	r	1	prodigal	v2.6.3	C	Energy production and conversion	Aconitase B (AcnB) (PDB:1L5J)	COG1049	aconitate hydratase 2 / 2-methylisocitrate dehydratase [EC:4.2.1.3 4.2.1.99]	K01682	Aconitase family (aconitate hydratase)	PF00330.21	ARETLGLGPTDLFRTPEQPKDSGAGFSLAQKMVGKACGVDGIRPGTYCEPKMTTVGSQDTTGPMTRDELKDLACLGFTADLTMQSFCHTAAYPKPVDIETQHTLPDFIMNRGGVSLRPGDGIIHSWLNRMLLPDTVGTGGDSHTRFPLGISFPAGSGLVAFAAATGVMPLDMPESVLVRFKGEMQPGITLRDLVHAIPLYAIKQGLLTVEKKGKINAFSGRILEIEGLENLTVEQAFELSDASAERSAAGCTINLSEASIAEYLRSNITMLRWMINEGYGDPRTLERRAQKMEEWLANPELMRADADAEYAEVIEIDLNDIKEPIVCCPNDPDDAKTLSDVAGDKVDEVFIGSCMTNIGHFRAAGKLLEQYNKTLPTRLWMSPPTKMDKAQLMEEGYYNIYGRVGVRTEMPGCSLCMGNQARVDAGATVLSTSTRNFPNRLGDGANVYLTSAELAAVGAIVGRIPTAEEYMEYASKINAMSGEVFRYLNFDKMPSFKKAEEEAKARIIPTLNVA
1215	NODE_303_length_18649_cov_271.041680	1	907	r	1	prodigal	v2.6.3	C	Energy production and conversion	Citrate synthase (GltA) (PDB:3TQG) (PUBMED:25211225)	COG0372	2-methylcitrate synthase [EC:2.3.3.5]	K01659	Citrate synthase, C-terminal domain	PF00285.22	MAKQLSGAGLRGQVAGKTALSTVGKSGSGLTYRGYDVKDLAQNCQFEEVAYLILKGKLPNQSELDAYKAKLRGMRGLPTALKEVLERIPKNAHPMDVLRTGCSMLGNLEMETSFDQQQDVTDRMLACFPSIICYWYRFSHDGVRVDVETDDDSIGGHFLHMLHGEKPRELHEQVMHVSLILYAEHEFNASTFTARVCASTLSDMHSCVTGAIGSLRGPLHGGANEAAMEMIEGFTSADDAEEKMMGMLERKEKIMGFGHAIYSDSDPRNEIIKQWSEKLAADVGDDVLYPVSVRCEEVMWRE
1216	NODE_303_length_18649_cov_271.041680	1166	2042	r	0	prodigal	v2.6.3	G	Carbohydrate transport and metabolism	2-Methylisocitrate lyase and related enzymes, PEP mutase family (PrpB) (PDB:1XG3)	COG2513	methylisocitrate lyase [EC:4.1.3.30]	K03417	Isocitrate lyase family	PF00463.22	MSAGKKFRTALENNKPLQIVGTINAYTAMMAKAIGHQAIYLSGGGVANASYGLPDLGMTSLNDVIADVQRITSACDLPLMVDIDTGWGGAFNIAKTIRDMEKAGAAAVHMEDQVAQKRCGHRPNKEIVSTEEMVDRIKAAVDARTDPDFFIMARTDAFAQEGLDKAIERAKAYVAAGADGIFAEAVQTEEHYRAFAEALDVPILANITEFGKTELWNKEELGEWGADMVLYPLSAFRAMNKAAEMVYKSILENGDQKAVVDSMQTRMELYDYLGYHEYEQKLDALFAEGKN
1217	NODE_303_length_18649_cov_271.041680	2107	2770	r	0	prodigal	v2.6.3	K	Transcription	DNA-binding transcriptional regulator, GntR family (GntR) (PDB:3FMS)	COG1802			FCD domain	PF07729.13	MLVKSEQAITNADRTFFQLRKDIVEGIIPAGSKLSEMELSTKYEVSRAVIREAINRLATCHLVERKANVGARVVALSPEGLIQLYQVREALEGMAARLAARYMSDEEIADMQALLDSHFDKVKDGQSYYQEAGDVDFHYRIVTGSKNDHLISVLVDGLYHLVRMYRVQLGMAGPRVSTAFDEHRHIVNAIANRDEELAEMLMRRHILYSKNNIEKKLNHG
1218	NODE_303_length_18649_cov_271.041680	3567	5832	f	0	prodigal	v2.6.3	P	Inorganic ion transport and metabolism			iron complex outermembrane recepter protein	K02014	TonB-dependent Receptor Plug Domain	PF07715.16	MKTNTDVSKALASKLSPVALAVAMTVPAISNIAVAQEAEATEEQQFEAITVTATKRPQVIYEVPIAISAFDGDKLADQGITDLTDVGKFVPNLNVTGFSAGHTSSVNPFIRGIGLQDHLITTDPGVSVYVDGVYLGRQVGQNWSLNNIERIEVLRGPQGTLYGRNSIGGAINIITKEPDQGDVTKINTEFGTRGRVKADLFVNHGLSETVAFNMNLSFNKRDGLGEFINVPNAEYDVGETEDVSGRVSLKWEPSNDFRMVLTADANNGDGGLRPYTVLIDEVGSDRYFGGQNGVGVPLRNTDVTPEGADIYDNATGTEAVTGVSNEARGLSLTTEWDINEDYTAKVVASQRTSKYKAGLDDDGTIYSLDQFPERGEADQTSIELQLNGYINEYTDFVAGVYYFNEEGSNRQGDDSSFDGGANLLELDQETTSKAVYVNVRRDLTDELSLSGGLRYTKDEKEASANVFSALGTIYDSNDWDEVTWELATNYTFENGMTGYATIQSGYQSGQFPARPYCLIGEFFGAGGFDDIEGAQAAVRANNCFTASDNITATNYEVGIKGRVNDYFDISVAVFNTEFEDLPYQVSRVSEGGFDTANLVVEQTSRGVEADATFTYGNFSMMTSVGYMDVDVEEQDGFNPVAPLTPDLTLAIGPQYTFELDGGDSIRVRADYSYRAEMYGEPTSAPERMTKLDSRELVNFDIAYTPANDAYTVALYGRNIFDERYDNARLNTGDYILQILSNDASEFGVRFSTEF
1219	NODE_303_length_18649_cov_271.041680	5958	6231	f	0	prodigal	v2.6.3									MKVKALYGIGFLVVNMLLSGCTYTVYLPDDEDINAKKNGKVAVAKPEFGNQCRYSGNGEYGACPTSNSEMVGTSCSCPTPSGQIMGTVSK
1220	NODE_303_length_18649_cov_271.041680	6282	6615	f	0	prodigal	v2.6.3									MGLFTSFKKSRLEKKFKKNEWVIIQPIPFAQFEQLIVDHVDGGWEIEDDYERLAETTAKWQCELRKGTSILTCVWTAKQQGIVYGPERVLTGLSEKLNIPTSTAIATTWF
1221	NODE_303_length_18649_cov_271.041680	6622	7243	r	0	prodigal	v2.6.3	T!!!K	Signal transduction mechanisms!!!Transcription	DNA-binding response regulator, NarL/FixJ family, contains REC and HTH domains (CitB) (PDB:1A04)	COG2197	two-component system, NarL family, response regulator DesR	K07693	Bacterial regulatory proteins, luxR family	PF00196.20	MNSKAPTTILIVEDQSLVRDAIAMLLSLEDDLTIVEKCSNGKEAIDYLNDNPAPHIILSDIEMPLVSGLDLAAHIAKQSLNTKVVLMTTFSKPGYIKRALSLGVKGFILKESDSDYLIDAIHKVSAGEKVISTELAIMALDDNNPLSQKEMSALKLASEGLKTQGIAQSLFLSEGTVRNYLSEAISKLDATNRVDAARIAKQKGWL
1222	NODE_303_length_18649_cov_271.041680	7239	8430	r	0	prodigal	v2.6.3	T	Signal transduction mechanisms	Signal transduction histidine kinase ComP (ComP) (PDB:4GT8)	COG4585	two-component system, NarL family, sensor histidine kinase DesK [EC:2.7.13.3]	K07778	Histidine kinase	PF07730.14	MLSNKSIQDSNSAVPAVKNESAAPDMPLLASGRKKRWSHGSLFFSLFFFVPLIISRPLPIETWVLQTLGYLSFVILYIKAINQPVKTLPTYLLLMFLLSVACSFQNPGGATIIGFIAFIVGYYNSLKTGIMSIGVMMLVLVSLHITVFNNAHFLLSASLLNSLVLFGFGVMERKETLHSLKESQQAEALRVLSAIAERERIGRDLHDVAGHALSSISLKAQLADKLISKDKIEDAHREVKALAQLSQALLSDIRQAVSDIKQLSLSDEIAKDKSLLEENGFNVTTDIEGGAEARLSAKQESQLALIIKELTTNTLRYSNGNAVSLGLEVNEQTVKMTYKDHGVVENTASIKEGNGLMGIRERAASIHADVDISFLPHPIVRVQLTAEQALSHKASL
1223	NODE_303_length_18649_cov_271.041680	8446	8776	r	0	prodigal	v2.6.3	V	Defense mechanisms	Multidrug transporter EmrE and related cation transporters (EmrE) (PDB:2I68)	COG2076			Small Multidrug Resistance protein	PF00893.20	MTYLLLAVAVITEVTATMLLKMSNGWEKWAFGYGAIFFYAISGMLFAMVLKNMGIGVAYAIWSGMGIALITAASVVFWKQTFDIYAVLGIMLIISGTLLITSKSAVVFQ
1224	NODE_303_length_18649_cov_271.041680	8804	9401	r	0	prodigal	v2.6.3									MEQVSHASSITPVQNASIPLEQQREDFKKNRFIAMPLAGTVVWALLGISAPFVSELTITWLLYIGTGAIFYLGAGLSYLTGERFFAKKAAKNSFDRLFFVGMIMSLMVFAIALPVAAIDHTTVPLSIGILAGLMWMPLSWAIEHWIGYFHTLTRTFGIVAAWYLFPDARVEAISAVIVAVYIVSLITLERRFQSIKSN
1225	NODE_303_length_18649_cov_271.041680	9526	10888	r	0	prodigal	v2.6.3	G	Carbohydrate transport and metabolism	Predicted arabinose efflux permease AraJ, MFS family (AraJ) (PDB:4LDS)	COG2814			Major Facilitator Superfamily	PF07690.17	MEILDATVITTALPVIAADFNVPAAHLSIGVSAYLVAVTLFIPLSGYAADKFGARTIFVAAIAVFTFASVLCGLSTSLFEFTLSRILQGLGGAMMVPVGRLVVLRDLPKEKLVKTVAIITWPALSAPLLGPVLGGYIATHFSWQWIFYMNIPLGIIAIIASLYLLKNIKGNVGKFDIKGFLLTGIGFALFMAGIEFLASTSDKLIRPLGIIAIGLVLMVLAVKHVKTAKNPLFSFDAMQHKTFRLTVFGGSVMRVALGSAPFLVPLMLQLGLGYSPVEAGSLLLWLFAGNLAIKPATTWIMNTFGFKRVLVVNGVLIALGFVALAMINHSTSSFTIAVILFVNGITRSMHLTLINTIAFADVPPNKMRDANTLGAILMQMNRGLGITLSALAIAAAAFILGQSANMPNLQTFTLSMMFMAAVALVSIYDSLMLSKEDGDSVLNKRKAKKARQT
1226	NODE_303_length_18649_cov_271.041680	10928	11504	r	0	prodigal	v2.6.3	M	Cell wall/membrane/envelope biogenesis	Osmotically-inducible protein OsmY, contains BON domain (OsmY) (PUBMED:12878000)	COG2823	hyperosmotically inducible periplasmic protein	K04065	BON domain	PF04972.18	MKNLGLLGSLLALILTLQGCVVAVGAAGAMAAKVANDRRTVGTQLDDQNADAAVSYQWSKSDALKEQANLQVDVYNGVALLTGQAPNQGLVDEAVRRAQEVSYIKKIHNQIRIGEAIGAGTQANDLWLASKVRTKIVADERVPALQVKVVVQDSEVFLMGRLTNLEATAAVDIARNITGVARVVRAFEIVQ
1227	NODE_303_length_18649_cov_271.041680	11527	12124	r	0	prodigal	v2.6.3	G	Carbohydrate transport and metabolism	Phosphoheptose isomerase (GmhA) (PDB:1G76)	COG0279	D-sedoheptulose 7-phosphate isomerase [EC:5.3.1.28]	K03271	SIS domain	PF01380.23	MIEQIKANFTESIQTKIAASEILPEHIEKAAYMIVEALIRGNKVLSCGNGGSAGDAQHFASNMLNRYERDRPSLPAIALSTDTSTLTSIANDYNFEEIFAKQVRALGQPGDILLAISTSGNSRNVIAAMEAALSRDMTIVALTGKDGGEMAGFLSEHDVEIRVPSNRTSRIQEVHLLVIHNLCECIDDSLFPADHGDE
1228	NODE_303_length_18649_cov_271.041680	12302	13178	r	0	prodigal	v2.6.3	M	Cell wall/membrane/envelope biogenesis	Glycosyltransferase involved in cell wall bisynthesis (RfaB) (PDB:2IV7)	COG0438	mannosyltransferase [EC:2.4.1.-]	K12989	Glycosyl transferases group 1	PF00534.21	MCRRPLSNGKWRIFHARRVDEMIQGVILKYVFRAKIKLVFSSAAQRKRSASTVWLSNKMDAVIAMSNRSAKYLNKPPAKINLHGVQIDNYTPAENKQEAWQALGYGGKYGIGILGRVREQKGVHLFVEACIKVLPKYPDVNAVVVGAISSSNQEFVNELKEKISKAGLTDRIVFTGELPFEQIPRIFSALSLVSALSYNEGFGLTVPEAMSAGAAVLATQAGAWEDIIRPGVDGYIVPTKDQQAVTEKMDLLLSDMDKLAEMGKAGREHVVKNFKVEDEARNLVEFFRTLQ
1229	NODE_303_length_18649_cov_271.041680	13572	13914	r	0	prodigal	v2.6.3	L	Replication, recombination and repair	Predicted endonuclease distantly related to archaeal Holliday junction resolvase, YraN/UPF0102 family (YraN) (PDB:3FOV)	COG0792	putative endonuclease	K07460	Uncharacterised protein family UPF0102	PF02021.18	MSTLQGSAAEDKACKYLMEQGLTLRCRNYHTRRGELDIVMQDGSTIVCVEVKYRRRNQFGSALDFVTAKKLQRIQAAFDFYLLDNGLNPASTSLRIDVVAIDGDNLQWLKNVG
1230	NODE_303_length_18649_cov_271.041680	13918	15919	r	0	prodigal	v2.6.3	M	Cell wall/membrane/envelope biogenesis			uncharacterized protein	K07121	LppC putative lipoprotein	PF04348.14	MRHIGQAGKIFTLSAVASVLVLTGCGSTPKTQSKPVVVEPTPIETTQVEDNVTPEHKLLEAKKVWERTRNKEQRDTLLLQAADLYLQNQQPVLAQQVLYEVKEDGISGVNQSYYSLLVTKAYAGMPDASAEELLAMLDGVTGTGETAFQKAELQTQLFTQQGNLAAAANSVLKTNLTDDEKVQQVWQWITSIPASSLDSVGSAYPDLSPFITLRELTEENASSPEKLAKSLQQFKQVYRGHVLENALPENVIEATQLTDAGANDIAVLLPLSGRLARTGQVVKNGIMAAYYTDVEKRQDEHLLPRLRFIDTNEVDTQHLLSEIGDTKFIIGPLLKDTVERLIPSLPLGVNVLALNRPDELPDNASAKGLATGSSNPAIADDALASGTGLAGDDTQNELHSLGLPTSLNYYGLAPEDEAKQLAEFIFNKGYRAPIVIAAQSSLYQRMDDTFKKHWRILNNQENKQRANITSVSFNDSNSLREGITQALDVAQSNERINQIEYMTNDEVYNMPRSRRDIDAIVAFASPQDTELLNPIIEASLNPYDGKQVPVYATSRSMDYDSGKNQWRDLQNVHFIDMPWLMPSHSWQPLQQEVEQAWQNQNTMQKRLFAFGFDAYQLLPQLGMLNTLKYLSHEGLTGTLSLNQQGEVIRKQPQAIIRNEKVQMLSE
1231	NODE_303_length_18649_cov_271.041680	16060	16897	f	0	prodigal	v2.6.3	J	Translation, ribosomal structure and biogenesis	16S rRNA C1402 (ribose-2'-O) methylase RsmI (RsmI) (PDB:3KWP) (PUBMED:24078611)	COG0313	16S rRNA (cytidine1402-2'-O)-methyltransferase [EC:2.1.1.198]	K07056	Tetrapyrrole (Corrin/Porphyrin) Methylases	PF00590.21	MTDTATLYIVPTPIGNLDDISARAIRVLSEVSWIAAEDTRHSARLLQHFSIGTKTLSLHEHNEDKRTAMLCERLKGGESVALISDAGTPLISDPGFVLVRKCREQGIPVSALPGPCAAITALSASGLPTDKFIFEGFLPVKVQARESVLSALIDRTFTTVYYEAPRRILDTVIDIQRVLGERQIVVAKELSKTFETYVSGSAQDVIDYLNADVAHQKGEFVVMIGPAKVSDQAIPSEAMSLLSVLCEHMPLKKAAAVVATHYDLKKNALYQAGLDAKA
1232	NODE_303_length_18649_cov_271.041680	16995	17259	f	0	prodigal	v2.6.3									MTKTLKITMSEGKWLVDIFSQANDSGVYDLIHPNTFAEVSLNEGEMYGFRYSLHGKAGTSFKIELDDEVLAEGEIDKSEAASGSGVV
1233	NODE_303_length_18649_cov_271.041680	17529	18366	f	0	prodigal	v2.6.3	G	Carbohydrate transport and metabolism	Glycosyltransferase, GT2 family (WcaE) (PDB:2Z86)	COG1216			Putative rhamnosyl transferase	PF11316.9	MFQHFILTRFNLRKKGWDETKSQSKVLTDSWMENRLKLFEQYCYSSIKSQTVKNFEWLVFFDTNTPEIYREKINELASKFSNFIPIYADGMENFYPSIKKEIASRLTAPFLITTRLDNDDSLHQDFVKEVQNQFSEQSFMAIDFVDGYTLQVAPRVRLGLHSHVHNPFMSLIEKSEDFKTIWCQERHGYWSGVKELTPVRGKRMWMSIIHFENKVNEYKGYGNVPKERVEDFNLHPAALEDVIANVEDPKVSSKSALKHKIKTNWKVNFKLMKRALFS
1234	NODE_316_length_17924_cov_254.676087	251	2177	f	0	prodigal	v2.6.3	T	Signal transduction mechanisms	GGDEF domain, diguanylate cyclase (c-di-GMP synthetase) or its enzymatically inactive variants (GGDEF) (PDB:6D9M)	COG2199			Diguanylate cyclase, GGDEF domain	PF00990.22	MKHSQSLYSLQMKSTQMRLKHYLLITCLFSLQALANINDFSELNADRTYADSAEKLLERLANKLDASSQDKLHKLGALSSPLQSKFELSKLLMYYYISYDEYSLALEQVKAIEQNALNTKSESQLAFAKLSEIAILSRLDRVKGKRAGSDDLKRYYSGLSSQVKDALKFNYIVFVALSERSSREAMLLGTEVNYLSENNSGVGDLMMGLHAAYVVENVPSIKIELLNRYIDFCEAHDIPVKYFIHFYNVISYFLKQIGDPNIVGTYTDRYLAYATASEDQNEIYFASLKKVEQLFLLGKNKEALVLLEQAENGHNSVPERWKLQGKFLKVELLASLGQLERANQLSEYLSNVLNSNGLDEPSEFKIANTLLSSSQGNVASALKQIQAEFRRFRFDVTMDRLNYLEELTNAKEQERKALFDSRDKARQLEQTNQLLVFCIVSISLMAIFLVKMIVSKRKAYEKLEIANKTDLLTGMLNRRFLQMKLEQTFSMLSKSRRSEEAVLLFIDIDMFKSINDNFGHTVGDKVISMVSGQVMDCIRERDYAGRYGGEEFAVILNNLNAAQAMDIAERIRVKVRELEDCTLLGQRKVSVSIGVSAFDDRFKSLNEWLNDADQALYEAKRSGRDQVVRSNFNEPSQIVEV
1235	NODE_316_length_17924_cov_254.676087	2405	2873	f	0	prodigal	v2.6.3							Protein of unknown function (DUF3718)	PF12514.9	MKLSTFAIALTLSVAATQSFAKDVVLKPINDNIETQACLTAAEDGFGPALRLIRSKGFNAEEFSASVRCNGESLRTFAYMYKNNKATENAKTVALVAKNQDVASQACLEALSVGKEAALAKFGLEGENIICNHKTMSDFVREYSAENVVVRTAAE
1236	NODE_316_length_17924_cov_254.676087	3077	4421	r	0	prodigal	v2.6.3	E	Amino acid transport and metabolism	Xaa-Pro aminopeptidase (PepP) (PDB:1A16)	COG0006			Metallopeptidase family M24	PF00557.25	MRKLLAISLGLVMLSLSANAWANNILSMKQRSELIDKITVERFNSVLPQIMEREGIDMWVLMSREYNEDPVLKTMLPSTWISARRHTMLVIYNPGNGQPLERLAVARYAVGSLFKKAWDKEAQPDQWKALKHVIEARNPAKIAINTSDSFALADGMTSTEHDKFMAVLPEALKSRVVSGERLSIGWLETRSDLEMQYYPVLTQIGHSLIATAFSNEVITPNVTTTDDVVWWLRDQTRALGLTNWFHPTVSIQRKDSEVFDQITAFSKRPGENIIRPGDLIHVDFGITYLRLNTDQQQHAYVLKPGEKDAPASLKEALKSGNQLQDILTGNFKVGRTGNTILSMSRQQAIEQGITPAIYTHPLGFHGHAAGPTIGMWDAQEGVPVQGDYPVFAQTAYSIELNAASFIKEWNKEIRIMLEEDAFFDGQSVTYLDGRQTEFHLIHSDENQ
1237	NODE_316_length_17924_cov_254.676087	4581	4962	r	0	prodigal	v2.6.3	R	General function prediction only	Lactoylglutathione lyase-related enzyme, vicinal oxygen chelate (VOC) family (VOC) (PDB:3OXH) (PUBMED:31710815)	COG3324			Glyoxalase/Bleomycin resistance protein/Dioxygenase superfamily	PF13669.7	MTTAYLEHANITVENPDELASLLCTLFGWKVRWSGGAKNDGYTVHVGNDKDYLALYRPKAINDIESDYKTLANINHIGIVVPNLDETEQRVLALNFNTFSHGDYEPGRRFYFMAQQNIEIEVVSYN
1238	NODE_316_length_17924_cov_254.676087	5067	5544	f	0	prodigal	v2.6.3	K	Transcription	DNA-binding transcriptional regulator, MerR family (SoxR) (PDB:2VZ4)	COG0789	MerR family transcriptional regulator, redox-sensitive transcriptional activator SoxR	K13639	MerR family regulatory protein	PF00376.24	MAPEPMVSIGFIAKRTGNAVSLIRYYANEGLIPSVRTNGGNRAFPRSVIRRVSFILIAQNMGYTLAQIKNLLSTLPDNRTPTQADWAKLSTVFNQHIEAKIAALTSLKTSLEGCIGCGCLSLDRCRLYNTDDKVAAQGSGAQLLDENVQSQFLVSHKK
1239	NODE_316_length_17924_cov_254.676087	5550	6540	f	0	prodigal	v2.6.3	J	Translation, ribosomal structure and biogenesis	23S rRNA A1618 N6-methylase RlmF (RlmF) (PDB:2H00) (PUBMED:18021804)	COG3129	23S rRNA (adenine1618-N6)-methyltransferase [EC:2.1.1.181]	K06970	RNA methyltransferase	PF05971.13	MHPKNLHKNGYPMDTLCQTYPALKSFLVRAKSGNTSIDFTSPKAVKVLNAALLHHYYRLEYWDIPDGYLCPPVPGRADYIHGIADLLKSTSSSAQGEQSQQGKDQNVRGLDIGVGANAIYPIIGVTSYDWSFVGSDVDDVAVKSAKAIASKNSVLAHKFQVRKQANRASIFNGVIEANERFTFTMCNPPFHKSAQEALSGTRRKTSNLTRNKQKRSGAKFTDNREQGFGHRTSKLQGKNAAYQGKDANLNFAGQANELWCEGGELAFIQRMVKESVSVKDNVEWFTCLVSKSAHLKPIKTSIDYYGAAQCKVIDMGQGSKLSRFVAWTF
1240	NODE_316_length_17924_cov_254.676087	6658	7381	r	0	prodigal	v2.6.3							Bacterial protein of unknown function (Gcw_chp)	PF09694.11	MKKLNSFFTSTHIFTVAIVAALYSSASFADWSANISAVSDYTFNGVSQTQNDPALQGGVDKAFDNGTYAGTWASNVDFGGDTNLEWDFYVGRYQMLTETVSLDYGIAYYSYHGGDDSSDGNYPEVYTKFGYASDYGSSELNFWYTWDYFGTGAKHAIAMVAHTFELAPNHHLRASFDVSNSLDSDKWLWNGDDTSFYHYRLAYQTSYEGFDFEIAAENTNLDFDTADERIVFGVSKTFSF
1241	NODE_316_length_17924_cov_254.676087	7519	8737	r	0	prodigal	v2.6.3	M	Cell wall/membrane/envelope biogenesis	Choline-glycine betaine transporter (BetT) (PDB:2WIT)	COG1292			BCCT, betaine/carnitine/choline family transporter	PF02028.18	MTVWLSAGIIFTLLSVAYILFKWGNMKVVGVTPVRTFTFIAILFTSGLDVGLIMFPLTEFAGYADISASPEYAFTNPLAIEFGFWGFLIWGFYFLTCFYFCVIEPKVKFFELPVVKFVNNVVIIGTCAFTAFLLLSNLPWYLPSIGDGESVVPAFYLIVFAAIAFAVYSSTSIKYVRILSLTTTWVFIALIVGMWAAAFVFGESEITAYFTNLGLIGGYFANIDNFVLPINEYHEFYLFWWFSWSIMIGQFTSRFVGGLKTYQVMLAMMVIPSIPIAAWFSVLYHYHSAGIPTEGITNLAMVCVGVVFVINSLDSLIRLYTDNLNMTVERIGKGNYIALNIVALSLLTLLFKLDFLQIQWVGALVIAIFFSCFAFILSQKFKSVTAIKTSPKENKIDFTKIENLN
1242	NODE_316_length_17924_cov_254.676087	8907	10560	r	0	prodigal	v2.6.3	I!!!R	Lipid transport and metabolism!!!General function prediction only	Choline dehydrogenase or related flavoprotein (BetA) (PDB:1B4V)	COG2303	choline dehydrogenase [EC:1.1.99.1]	K00108	FAD binding domain	PF00890.25	MQTFDYIIVGAGSAGCVLANRLSENPKHKVLLLETGGSDKSIFIKMPTALSIPMNTDKYAWQFNTEKEPYLNNREMHCPRGKVLGGSSSINGMVYVRGHAKDFDEWEAHGAEGWNYQACLPYFQKAETWYKGNDAYRGGNGELGVNNGNEMKNPLYTAFIKAGEQAGYDITSDYNGKQQEGFGPMHMTVKDGVRSSASREYLDPIKSRKNLTIVTGALVTKVVLEDKVAKGVEYVVNGKTETAATSNEVILSAGSIGSPHILQLSGIGDKDILEKAGVDVKHHLPGVGQNLQDHLEFYFQYKCKQPITLNRKLGLISKGLIGARWLLNRSGLGATNHFESCAFIRSKADVEWPDIQYHFLPAAIRYDGKSAFDGDGFQVHVGHNKPKSRGSVTLQSANPTVPPKILFNYLQHPDDIEGFRACVRLTREIIAQSAFDDFRDGEIQPGEHIQTDEEIDAFVREAVESAYHPSCSCKMGEDEMAVVDSQTNVHGIEGLRVVDSSIFPTIPNGNLNAPTIMVAEKAADIILGKPALPPQNVPVDIHPHWQTEQR
1243	NODE_316_length_17924_cov_254.676087	10578	12045	r	0	prodigal	v2.6.3	I	Lipid transport and metabolism	Acyl-CoA reductase or other NAD-dependent aldehyde dehydrogenase (AdhE) (PDB:1A4S)	COG1012	betaine-aldehyde dehydrogenase [EC:1.2.1.8]	K00130	Aldehyde dehydrogenase family	PF00171.23	MSLPTYQNFIHGKPMANKSKETFAVTNPATGEVIYHVEVADEFIQQEAIKSAKEGFSVWSAMMPIERTRILNKAVALLRERNDELAKLEVLDTGKPIQEADCVDIETGADVIEYYAGLAPTQLGTQQPVGGDFFYTRKEALGICAGIGAWNYPIQIACWKSGPALAAGNAFIFKPSEETPMGALKLAEIFTEAGVPDGVFNVVQGAAQVGQWLTNSPDIEKVSFTGEVGTGKKVMQSAAASNLKDVTMELGGKSPLVVFEDADISQAISAAMLGNFYTQGEICTNCTRVYVQRSVYQAFIDELKARTENNIVMGDPLDPNVNLGALISKKHQELVLGYIAKGKEEGATLLTGGNAASPASAPNGYFVEPTIFTDCADDMTIVKEEIFGPVMSVLVFDDEDEVIARANDTELGLAAGVFSKDIQRAHRVIHQLQAGICWINAYGNSPAEMPVGGYKQSGIGRENGVETLNSYTQTKSVYVGMSQIESPF
1244	NODE_316_length_17924_cov_254.676087	12723	13587	r	0	prodigal	v2.6.3	O!!!M	Posttranslational modification, protein turnover, chaperones!!!Cell wall/membrane/envelope biogenesis	Heat shock protein HslJ (HslJ) (PDB:2KTS)!!!Membrane-bound inhibitor of C-type lysozyme (MliC) (PDB:2F09)	COG3187!!!COG3895	heat shock protein HslJ	K03668	META domain	PF03724.17	MTYRKYLWALTGSALLSLTACSSVSSLYSNESEGSEKHTEGKPLTLADSHWQVESIDRAGIIDFSHVTLNVNSNGDTSRVSGSTGCNQFTGALDVDEADTVFSDKSSAESFSTDKLILTKKACAPALMKQEQRFIEMLTASATYSIVENTWLVLYDSNGNETIRAIAAQISQSTTNKSASTTKSNVDTKLSDLASSQKQDVVGSNEQESTKTYKCETPNANLATLRVNTLGPDTLALSLNNTHHIVQLSRSASGAKYTNNKNVVFWNKGDVATLSINSGYYHCSLST
1245	NODE_316_length_17924_cov_254.676087	13774	14290	f	0	prodigal	v2.6.3	I	Lipid transport and metabolism	2-hydroxy fatty acid dioxygenase MPO1 (alpha-oxidation of fatty acids) (MPO1) (PUBMED:30530523)	COG4539			Protein of unknown function (DUF962)	PF06127.12	MKNLEQHLSEYAKYHRDQRNIYTHYVGIPLIVFSVFCLLSKPAFLVSAPIFGDMIISPALFVWAIGNAFYIKLDIKLGIVMTLITGAMVYFAQPIAQNEVGTWLAISLGIFIGGWVLQFIGHHYEGKKPAFVDDIMGLAIGPLFVLAELSFELGLRSALKEEIERRSGLVK
1246	NODE_316_length_17924_cov_254.676087	14348	15005	r	0	prodigal	v2.6.3	I	Lipid transport and metabolism	Enoyl-CoA hydratase/carnithine racemase (CaiD) (PDB:1DCI)	COG1024			Enoyl-CoA hydratase/isomerase	PF00378.21	MAFNLAINNDIAVITFDDGKVNAVGFELIQQFNDALDEAEQNAKAVVLHGGEGKFCGGFDLSVMKADDKAKQHELVSKGAELIVRLYSFPLPVVVAAEGHSIAMGAIMLMAADLRIGKDADTKYGLNETAIGMVLPPFGMELAKARLANTSQTEALLFSRIYQGKEAVKAGFIDAAVPQEQVLATAMGYAEKLKMLPRQSFAESKLQLRKETIAKMQA
1247	NODE_316_length_17924_cov_254.676087	15111	15318	r	0	prodigal	v2.6.3									MTKRTTINDAILIEDGQDLERIVKDKRAQWRANNAKARRRQRRYKKKLIAELPRIITDIHSTYPEDEA
1248	NODE_316_length_17924_cov_254.676087	15319	15685	r	0	prodigal	v2.6.3									MHTPSLQNQFPHAYLSKSTEHTKNLREFLHYAKNVLPSIASTKKNAWPIHHDHCFMRVILDNIVGCAWYEVIPSPAYKNLTDEQASAALNLARQIATESVSLHALNQRSKQWRNKQLKLEF
1249	NODE_316_length_17924_cov_254.676087	15883	17917	f	0	prodigal	v2.6.3	E	Amino acid transport and metabolism			arginine decarboxylase [EC:4.1.1.19]	K01585	Aminotransferase class I and II	PF00155.22	MRPHLKILVIEDAVDLLEQITSSIGNTITYFDRSDVEISLLEANSVAKALQFVREDGDIQAVVFSWDVVAKVKELTDVVPLNGVLNENTSPAAESASSQNANEKTTSEKSSARNAVIDNNARVIDAIKRIRPELPVYVLGDAVKGLDIVNQANGIESFFYRNDIISDPESILGYIINDFDDRNETPFWTEYKDYVVESNDSWHTPGHSGGASFRNSPYISDFYRFFGRNVFVSDLSVSVDSLGSLSDGTHAIGKAQAAVANTFEVRHSYFVTNGSSTSNKIILQTLLREGDKVIADRNCHKSVHYGIIQARAMPVYLDSVFNPEYGIFSPPRMAQIKQLIEENTDAKLIVLTGCTYDGLLTDLKQVVNLAHEHGIKVFIDEAWFAYSLFHPALRDYSAIAAGADYITHSAHKVVSAFSQASFIHVNDPDFDKDFFKEVFAIHTSTSPKYQLIASLDVCRQQLEMEGYKILNELLSNVAELKSQMAKFKRLKILSPSDFANMFSHFESDNIGHDPLKILIDVSALDYSNQEIHRFLMDEVGLEIEKFTHSTILVLLTLGGMRSKIVRLYNALKRLDDGAVNLSKRKSKSPLPADIPPIHLDDLPSKAFFSPREAIPWQNSVGRTAAGLITPYPPGIPLIVPGQKVEQAHIDYLQALASQKLTVQGIYDGEIYVVADQQ
1250	NODE_335_length_16402_cov_264.384352	212	2966	r	0	prodigal	v2.6.3	S	Function unknown					Calx-beta domain	PF03160.15	MNAFPLTLIVLLLAFVSQGAQAHTDHDKARFVAEDGVDAGKCDNRFRPCKTLSYAARQANKGDKILVAEGQYYFDNAQHAQVLNDSLLPVLGGFSREDHYQAQKPALHKTTLVNVPTYLSEALYEKGFDSITDGKAASSLQAQASSHMVLSTEVSANEACTDGTAADFPCSNIDLLSNVPVNVLSSVSNSTNDIWGHVDLNNRREYAIVGMQASIAVVDVTEPTAPVVVGEITGQSTTWRDIKVYQYFDSAAGRFKAYAYASADSVTEGFTIIDLNDLPNGISLTKRINDDNRAHNIYISNVDYTLNTPLNDAAPQLHLVGQDSNGGAFRSYTLTSPQTPTASYIPSGLTRADYTHDASSMRVTDARAQTDCVNATADGCTVMLDFNEDAMRLWDHTNTNSTSELSSISYNEVAYTHSGWFSEDKQYAFVHDELDERNFSLNTRVMIFDISSLTTPVLASIWTSDNGTIDHNGYVRGNRYYMSNYERGLTVLDISDPTAPVEAGFFDTYPAFNSTNFNGAWGVYPFLPSGNILVSDIQRGLFVLKDNTLSATTVAAFSQANYETDADTTLSLPVNKTGTGAMTVAYEVIAGSATSSDVMLASGELSWGASETQAKNITLSISANENTESNEVFFVRLFNPQGGGITSGSGYAQVTINGTAQQGKIELSTGERTILETDSELALNIVRQGGSEGEVSVNYSLESGTAVSDEDFVSQSGTLTWSDGDTSSKTVNIALINDSTEEDNEQFRLVLAAQDTNLLGGVVETLITIKDDESNQAPVVNAGTDVETDVRASVELTGSAQDPEGALTSVEWTQTAGDTVTIRNADTLTMSFTAPSSQSNLTFSLTATDEFGVSTSDTVTVTVNESVVSLPTDTNSNSSGGGGSTTLFSMLGLALALGWRRVKLPNKAHKLQLSEQK
1251	NODE_335_length_16402_cov_264.384352	3049	3859	f	0	prodigal	v2.6.3									MKMPFRMSVMPSLLFAALVSLTGCDVINLKGREPGEIPFKLVGVDTGACPMIMSIGQQRWNIDYFGFYLSKPEVRIDGKWQRVKFKQTQWQTPNIALLKFHNKCNNPDDANSKIVLDVSEELLKLSTNLRFTMGLPFDDNHANPLTQPSPLNDSTMFWSWQNGHKFLRLDVSKGSEETRKWSYHLGSVGCDSESAVRPPEKSCAFTNRVEFILPMTQLDTDLDLEVSVSNIVAQVDINEAPSCMFESPETEPCKKLIQNLVHRPWIKWQ
1252	NODE_335_length_16402_cov_264.384352	3849	4980	f	0	prodigal	v2.6.3	O	Posttranslational modification, protein turnover, chaperones	Cytochrome c peroxidase (MauG) (PDB:1EB7)	COG1858	cytochrome c peroxidase [EC:1.11.1.5]	K00428	Di-haem cytochrome c peroxidase	PF03150.15	MAVAALLICTRRRALLAFKAAIIALVAMILGACSKSPTPYIWNLPHNIPPPPVPADNPVTEESVILGEKLFFDKGLSANNTVSCSSCHEPEHAFSEPKTVSVGANGDALNRNALALVNVAYNASFTWAHNNLESIEKQLMIPLFNEHPVEMGVTGNEKRILKRFEGSEYRALFEAAYGDDTPNLNNIVKALASYVRSLVSFNSAFDNYAYAQDDDALTAQQLEGLNLFFSERTECFHCHGGLNFTQSSKHSFQPFAAQPFHNTGLYNEDGKGSYPESDMGLYSVTHNKQDMGKFRAPTLRNIALTAPYMHDGSIATLDEVIEFYARGGNLAESPNPYRSPFIKGFTISEDEKAALVAFLRSLTDEQFVKTHTTRKN
1253	NODE_335_length_16402_cov_264.384352	5134	5464	f	0	prodigal	v2.6.3									MTEKPFITSGRNTIIHKIRKLDLLVINGDEHPPILVTYKGIKQYEGKVPENKRDAKMMDMELVDVTTSDVFGDEKTLLFVQTLNGKEYKIDYSKIGTSMFIKIHQDSIF
1254	NODE_335_length_16402_cov_264.384352	5512	6172	r	0	prodigal	v2.6.3									MLEQQQYHLIREHMQPGDIIAFGGNSLFSRWTKLTTRSAVTHVAIVMQTKMRDEDSNRYFNQVMEATSYKGKRGVMTNRLSERVASYDGDIWWLPLSSASRSIFEQNKRDFFNFMFEQDGKPYDVLQLFGSAVDAIDEHPLFGSISYNQEDFNSWFCSELIAEGLETAGVVSGVNASEVTPVDICRFNIFKKRYVQLKGKGRVIGGFNSLKADNWGQIA
1255	NODE_335_length_16402_cov_264.384352	6484	6811	f	0	prodigal	v2.6.3							Protein of unknown function (DUF3718)	PF12514.9	MFMSRRVTQLALLGITLSLTATVANAAPYPKHVEKNLIAVCEAVKSDSRLRLHRAVKATGFKMRYIHEGLVCNGQDMLTFALTHNASKNAQLIARRINASPSVLTAKR
1256	NODE_335_length_16402_cov_264.384352	6963	7725	f	0	prodigal	v2.6.3	K!!!T	Transcription!!!Signal transduction mechanisms	DNA-binding response regulator, LytR/AlgR family (LytT) (PDB:3BS1)	COG3279			LytTr DNA-binding domain	PF04397.16	MIALVFLHSVSMQNSLCKMLEKLDVFSHVYGAQSVGHCLALAEKYPQSIGFYSVSQSSRNLASRYWLAVGNKDEEALLAFSHNASGFVKSPLEEPQVLNAIEHVKTKYHFYERDFQFNMLVKGLCEQYGVSEPALLATLRQQLNKSAQPNVVGIRAENGWCCLNPAEIKWIEAAGDYMCVQTLSESYVVRTTLCELLKRLGEQNFKRCNRSVAVNAKHIAHLEQKLNQQRVVMQGGEAFKITHKYYYQFWLTD
1257	NODE_335_length_16402_cov_264.384352	7863	8265	f	0	prodigal	v2.6.3	R	General function prediction only	Putative effector of murein hydrolase LrgA, UPF0299 family (YohJ)	COG1380	holin-like protein	K06518	LrgA family	PF03788.15	MRDVRNMIVGAVLVFAAYYLGLVVVSVSALPIPGPLMGLFLLLAMLFLFPQLEVHTARFVTFPLKHMSLLFIPAVLGVSIYWADIQSNALAIAIAIIVTTSISLGITAWFSQQLFNSKSGSGSDVASKGGKQE
1258	NODE_335_length_16402_cov_264.384352	8261	8972	f	0	prodigal	v2.6.3	M	Cell wall/membrane/envelope biogenesis	Putative effector of murein hydrolase (LrgB)	COG1346			LrgB-like family	PF04172.17	MKEALHQAFSLTGLLWLSVSIIGYIIALWVNKKCKGHPLAHPIVVTALIVSAGLYLTETGVTEYQQAASLLHWLLGPITVALALPIYRQWQKLKHYGWRLMASIAFGGILAPFTAWLTLFALDAPRAIQITMLAKSITTPLAMESSAQVGGIPALAAVFVIVTGVVGAIVATGVFAVLNVQNRQAQGIAMGTVAHAIGTAKAIQMGEDVAAMATLGLCVNGIFTALALPVIFGFFV
1259	NODE_335_length_16402_cov_264.384352	9338	10334	f	0	prodigal	v2.6.3	T!!!T!!!K	Signal transduction mechanisms!!!Signal transduction mechanisms!!!Transcription	Phosphoaspartate phosphatase CheC, specific for CheY-P (CheC) (PDB:2F9Z)!!!Two-component response regulator, YesN/AraC family, consists of REC and AraC-type DNA-binding domains (YesN)	COG1776!!!COG4753			Response regulator receiver domain	PF00072.25	MFSVLVCDDSLVARKQVAKCLPQDWEVAVHFAKNGQDALSALAEGKGDLLLLDLNMPVLDGYGTLEAIQKQGLKTKVIVVSGDIQPEAHERVTSLGALDFIRKPVDPKKLAEVLDKFNILHVEEEEPEEVSPLDPEIRDCYQEITNIAMGQAGDHLARTMNVFVELPIPNVNLIEVSELHMMLSDIESHEQVTAVCQGFLGPGVSGEALCILSDSSFDDVAKILNVEGEVDDQLQLELLMDAASILIGTCLTGLAHQMDINFSQGHPIVLGQHRAITEIISMNQIKWKRTLAIELSYGLEGYNVQCDLILLFTEESMKMMNSKLAHLLEDF
1260	NODE_335_length_16402_cov_264.384352	10333	10846	f	0	prodigal	v2.6.3	T	Signal transduction mechanisms	GGDEF domain, diguanylate cyclase (c-di-GMP synthetase) or its enzymatically inactive variants (GGDEF) (PDB:6D9M)	COG2199			PAS fold	PF00989.26	MSQHLDELQEFHWMMDMLQTVDVGIVVLDRNFTVQVWNGFMESHSGLLPSEVRDKTLFSLFPAIKQDWFIKKAKPVFDLKTRAFMTWEQRPYLFKFPNYRPITGSESFMYQNITLSPLTSATGKVDFISMMIYDMTDVAVGKKQLEALQVTVSEAQEASSQSDRAKKTFL
1261	NODE_335_length_16402_cov_264.384352	10957	12736	f	0	prodigal	v2.6.3	S	Function unknown	Uncharacterized secreted protein, contains LVIVD repeats, choice-of-anchor domain	COG5276			Protein of unknown function (DUF1566)	PF07603.12	MQSSSSSFSSYLPRTVIRGLAVIGGAFILAACGGGGGGDGDSSGGGSGNGNLVVNAGANATVTEGVTYSLSAQVSGGDGTYTYNWSASPSLTITHEDTSASAASFVAPLVNSATEYTLTVSVNDQSGNTASDFTVITVAPVNIAPEASIDVPAWEGLPANTFPGGVEIIFDGTGSSDTDSSTSDGEIADYVWSQTSGTNVITGVETNLSTLTITTPIANESQELTFQLEVTDSEGATDVDTVTISVQSETETLPVVDAGFSQGVFSGEVVILDGEASTSIPSALPLTYSWERSNNVTSNNGANTGVAARPVDDNDALSTFAIAPSVSTATVVAYTLTVTDANNNSVEDTINVRIRPMPTPLLNDTGFLQQATNNALTEAQQNDFPGQDGQRGADIIEQNGLIEKAGRGKAGFDFTRLNANGDEQDASADTWSCVRDNVTGLVWEVKTDDGAFQDKDYTYSWYSEEVNGGFEGDQTGANATCLLTSCNTSAYVQAVNAQGLCGFYDWRLPTHHELFSLMHLGIADDVAIDEDYFPNTGAVSTEPLWYWTSVPSADGVNSDDAQNAWALDFDSGVDNFLNKSSAARVRLVRAGR
1262	NODE_335_length_16402_cov_264.384352	12738	13311	f	0	prodigal	v2.6.3	S	Function unknown	Uncharacterized secreted protein, contains LVIVD repeats, choice-of-anchor domain	COG5276			Protein of unknown function (DUF1566)	PF07603.12	MSNKVNKSAQRVLKSAVLTTLKMVAASTLLASASLSAFAQECLSDGLETTPNDNFEAVTTSTLLDTTTDLVWRRCSEGQTWDGSTCSGEAVKYTWQQALQLAQQASNEDLLGWRLPNVKELATLTERDCVRPAINSSLFPATPPDDFWTSTPSADDPDRAWVVAFFNASHSIKEKDRFIYVRLVRTYTNE
1263	NODE_335_length_16402_cov_264.384352	13616	14417	f	0	prodigal	v2.6.3							Protein of unknown function (DUF2884)	PF11101.9	MKMISSLKAALFTICLFAGLSTSAQAEYTCNIDFAYGIAVNNEQLRVMDKTRTVVQINDQNQLFVGGRWQTLNEQERQWLEEYSSGLHYVVPKMIILATEGVDLAIDTIEHVYLGLVGSDHDSYERLNAAMKRVQNRVKDKFRHASNHYFIGPGSLESVDEFVDSEIEAQLEEAISTSVGGILSAISGINTGSGEVNQEKVAEITRQLNNVGEHLDVGDKATTLRKKAEWFCEKLKRLDVAEENLRASVPAFKPYNIITRHDKSEN
1264	NODE_335_length_16402_cov_264.384352	14528	15668	r	0	prodigal	v2.6.3	H	Coenzyme transport and metabolism	Coproporphyrinogen-III oxidase HemN (oxygen-independent) or related Fe-S oxidoreductase (HemN) (PDB:1OLT)	COG0635	oxygen-independent coproporphyrinogen III oxidase [EC:1.3.98.3]	K02495	HemN C-terminal domain	PF06969.17	MRNPPLSLYIHIPWCVQKCPYCDFNSHGLKSDLPEKEYVAHLLDDLAIDAKRIGDRPVETIFIGGGTPSLFSSEAMADILNGVKQRVNLSDTAEITMEANPGTVEAGKFAGFYQAGVNRISVGIQSFQPKHLKVLGRIHDESQAENAVKQAHSAGLPTFNLDLMHGLPEQSVENAMADLKQGIELDPYHLSWYQLTIEPNTPFYSKPPELPDDDILWEIQEKGHSLLERAGYHQYEISGYAKAGHQCRHNLNYWRFGDYLGIGCGAHGKITDAANGTIHRTVKVKHPRGYMEMSRPYLDTQTLVSADDLPFEFFMNRFRLVEPCPMSDFSDFTGTELTDDVKRALSDAHHQGLLSISDSHWQVTAKGRRYLNSLLSCFV
1265	NODE_335_length_16402_cov_264.384352	15660	16263	r	0	prodigal	v2.6.3	F	Nucleotide transport and metabolism	Inosine/xanthosine triphosphate pyrophosphatase, all-alpha NTP-PPase family (RdgB) (PDB:1B78)	COG0127	XTP/dITP diphosphohydrolase [EC:3.6.1.66]	K02428	Ham1 family	PF01725.17	MKFPEKIVLATGNQGKVREFASLFADYGVDVVAQKELGVSDVPETGTTFVENAIIKARHAAQVTGLPAIADDSGLVVDALGGAPGIYSARYAGADATDDTNIDKLLAALDGETQRKAHFFCTLVFMRHADDPVPLVSQGKWQGEILTARSGNDGFGYDPVFHVPTHGCTAAELEKAEKNRISHRGNALAILLDNMRATFA
1266	NODE_347_length_15751_cov_259.572885	237	1125	f	0	prodigal	v2.6.3	R	General function prediction only	Short-chain dehydrogenase (YqjQ)	COG0300			short chain dehydrogenase	PF00106.26	MSNEFTGKTAIISGAAGGIGLALAEALARQGMNIVMGDIDNAALDESGNDLREKGFDVLTCALDVTDYAQWEDIVANAKEKFGKVHMVINNAGVGGTPGKVEDSEHETWRWVMDVNVMGVLYGAQACVPAIKEHGEGGWVLNVASMAGMMGMPYAAAYCASKAAVVSMTESWVPELKPFGIHTSVLCPAFVKTRIHESYRNRQQKYAVAAEKRIDKEKLKAGAQAATKAVESGIDASVLAERVIEALQSEQTYIYTHPNYRKVTTARFSAIDSAFVDAEQSQAVGHLIDDEIVTF
1267	NODE_347_length_15751_cov_259.572885	1192	2608	r	0	prodigal	v2.6.3	O	Posttranslational modification, protein turnover, chaperones	ABC-type glutathione transport system ATPase component, contains duplicated ATPase domain (GsiA)	COG1123	peptide/nickel transport system ATP-binding protein	K02032	AAA domain, putative AbiEii toxin, Type IV TA system	PF13304.7	MSQYIAIEHLSIYAQDTIIVEDLSLNLEQGETLTILGETGAGKSLLAQAIMGDLPPALRVTGNVLVNGVDMLRANRRECEQLWGRDIVMLPQEPWHSLSPMMKIRQQVAEVFRFTLGNGAREAQKSAKTQLDNLALKDDSDKVPSQLSGGMAQRVAFACASATNAPLFLADEPTKGLDAGRKHHIIEQLKQKANDGTLLTITHDVSVAEALGGKCMVLKNGKLVETGDTRKILSSPSSNYTKTLIASAPQHWTATTKKTHRFAPLVSVNDLTIMRGNRTLFTGLSFSLGEGEIVGLCGDSGSGKTSLGDALLGLLPYQGNIAFHTLLHRYQTLKLYQDPPSSFADHTTLNSLIDDVIKLHKVSKKRADLLSSQLGLNQRLFERSASEVSGGELQRIALLRALLLRPKLLIADEPTSRLDPITSKAITHLLVDQCREENCTVLFISHDRTQLEKVCDRVIDLQSLTTSKAVI
1268	NODE_347_length_15751_cov_259.572885	2604	3474	r	0	prodigal	v2.6.3	E!!!P	Amino acid transport and metabolism!!!Inorganic ion transport and metabolism	ABC-type dipeptide/oligopeptide/nickel transport system, permease component (DppC)	COG1173	peptide/nickel transport system permease protein	K02034	Binding-protein-dependent transport system inner membrane component	PF00528.23	MKTPALPVEKVIGFSLLMLLLLLALGEPVLLGTNGNQQNLKQVLEAPSAQHWLGTDQFGRDMLARISEGLRISLSLAALCVLSSSIIGVLTGVIAAWCRGWVDTTLNFIANTILALPGLVLILLFAALVPGSFIMLYLAISLVLAVEYFRLVRAITLPVVTGPALENSALMGFPKRYLFNKHIWPAIRQDVLSLAAFGASSSIIAMASVGFVYVGLKPPSPELGLMIVELFPYYHEAPWLLAQPIFTLFVLVLGFHLLSAKSDKTPRLNKFIFDSSSRLSKSDALERKL
1269	NODE_347_length_15751_cov_259.572885	3470	4454	r	0	prodigal	v2.6.3	E!!!P	Amino acid transport and metabolism!!!Inorganic ion transport and metabolism	ABC-type dipeptide/oligopeptide/nickel transport system, permease component (DppB)	COG0601	peptide/nickel transport system permease protein	K02033	Binding-protein-dependent transport system inner membrane component	PF00528.23	MRKILLQRLLQAVLMAWSVGTLTFIITRSLPGDMAYKIAAGRYGDDAVSTSAANAVAEELGLHRSAFEQYVSWMTDLASLDLGNSLVTGAPIVVELQNQLSYTLVLAGLAILVSALIAFPLGIYSGIRSARKSENTPKSRASLFDKTALVFSTFVRSQPVFCLGLILIFIFALELNWLPVAGSSGFVYTILPVMTLGLSLAAISNRVIRNSTVNAVQSGYFHFAKIKGLSALEAFRCHALPNIVIPALAFMGIQLIGLIEGVIMIESLFAWPGIGHGLSHAVFARDITMLQGTALLMGTLFVLVNTLVDLSQYALDPRVRENRGYSQ
1270	NODE_347_length_15751_cov_259.572885	4456	6067	r	0	prodigal	v2.6.3	E	Amino acid transport and metabolism			peptide/nickel transport system substrate-binding protein	K02035	Bacterial extracellular solute-binding proteins, family 5 Middle	PF00496.23	MRIRHLTILLVVASVLLSACTPSQPTNKILISGPFEPVNNDPASTGYMFTRMQILETLIDVDNQGQLIPGLASSWSNDEDFTVWTFNLRPDVYFHDGTLMTADAVYKSLSVAFGKPTPFSKDMIANMEVVSEYSIKFTLNQSYRPFPSLLSNYATAIVAPATFGKFNRIKTLIGTGPYQITHFEPPHNITTTRFDNYWGEPAVIENVEYVTGHRSETRALMVRTGQADIVYNLDPAAVSMLRTDSNVNVFSDRIPRTTLVKLNSGHPILSDVKVRQALSLAIDRKGIASGVMRISNISADQLFGPNIRDWHIRSTATDNATNTISMGDADNNPTIKNSVENGDLLLNRKKAAQLLTDAGWLVGEDGVRYKDGSPLTLDMITYANRPELITIATAIQDQWASIGVKLSVHMENVSAIPSGHADGTLQTALMARNFANIPDPLGIMLADFSSKEGGDWGPMNWQNEKVFSDLKTLSHTTDEHAYKSLISSIMQEVQQDVPLIPVMYYVQQTATSSRLRNFSFDPYERSFRVSQMRIAP
1271	NODE_347_length_15751_cov_259.572885	6442	9697	f	0	prodigal	v2.6.3	R	General function prediction only					BNR/Asp-box repeat	PF02012.21	MKKLLKAAVAVSVALACTPAFADKNDKNEVFSSSTFKAMELRNIGPAYMSGRIADIAVDQNNPSTWYTAVGSGGVWKTTNAGTTWTPIFDDQPVYSIGDVTIAPSNSNIIWVGTGENNGGRHISFGDGVYKSLDGGQTWKNMGLKKSEHVSDIIIHPTNPDIVWVSAQGPLWSGGGERGLYKTTDGGETWKQVLKPADEWTGVTSLLIDPRNPDKLYAATWARQRSIGAYVGTNEGAGIHTSSDGGETWTELKTGLPQGNMGKIGMAISPMNPDVIYATIETDNRGGGFYRSADQGASWTKMSDEVGGGTGPHYYQEIFADQHQFDRVYIASNYSKVSDDGGKTWTPINTKRKHVDDHAMAFHPTDPDFVLMGSDGGIYMSHDRMANWRFMANLPLTQFYKVAPDDSKPFYKIYAGAQDNSTQGGPSRTMREEGIKNKDWFLTLGGDGHGPAVEPGNPDIMYSQWQQGNLVRVDTTTREGVYVKPQPLPGDPAERFNWDAPINVSAHDPARIYFASQRVWRSDDRGDSWTAVSGDLTKNGNRMHSPLMGRTWSVEAGWDLYAMTEFHTIANFAESPVDENILWAGTDDGIIQVTTNGGKSWKKIELDDIKGIPANSYVNDIRADLFDPNTVYVALDNHKYGDYKPYLIKSTNLGKSWTSLADDLPEKHLVWRIVQDHVNKDLLFIGTEFGVFFSVDGGKDWVELDGGMPTISTRDVKIQRRENDLVAGTFGRGIYILDDYAPLRSLTEKSMQKDAILFAPSRPVKWFQLDDNHTDSDGDDRFVAENPEHGATFTYYLKDSLLTAKEKRQEAEKKLIEDKKYPKYPSWEAVEAENQEAAPAVYVEVRDSDGDLVKRVEGNTKKGLHRITWDMKYSLTIPLTDKDSKNNGLMALPGSYTATLFKREGATVTALSEPASFVLESIYDGALKGATHAEIEAYGNAVNDAQKRALSSTTVLKQLKETMDLLRTAIDRTPSDVKSLEAQYAAIQDEINGVNKVLFGLSSRDKMGIKPANVLSRLGYARSALGSSYGPTQQHKDQLGYANDGLDDVVKRIGTLQQRTVPSLQQAVIDAGGPWTTGLPVIAK
1272	NODE_347_length_15751_cov_259.572885	9823	11872	f	0	prodigal	v2.6.3	P	Inorganic ion transport and metabolism	Outer membrane receptor for ferrienterochelin and colicins (FepA) (PDB:2HDF) (PUBMED:16468998)	COG4771			TonB-dependent Receptor Plug Domain	PF07715.16	MFSFLLDSSFSVSSKSSSGLSVSIAALPLLLTSSFSVAQGAPLNEVERYTVTAARPYYDETLSRIFPQYEFDKSGLVAPLHTNDVLLQSPSVSLNGQGGQIQSISIRGYSRWRIQTLLDGVPIVSDRRAGSSIGFIPPDFISTVSVLPGAASTYLGSGAIGGAVNLHFGEIQKPHLRVGYSSNQQMKALSYAGSTRRADNSNSLTEESETDWNISYRSADNGEDANGGSLFDQFEQSGLFVRHRPVDSVIKEAWTLYSDNNDIGKSSSDFPESRITTYPDNTHWLGKIAFESHLFTGNVWWHKSSLDTSVLRPESRINDSENKAFDYGFNISTDTQLKDWDLNWQLQVTGRDGVVADEREFTLTPAESALPDTTSPSFITNAFEAELAYEVRTLDASEITTAAVADASRQWQSLSLALGARVDWQRQSDDSDANTFQSSTAQTNTNLSGYLGANYQLSQHWAAGMYVSSAFRNPSLTERFFAGETPRGTVLGSLKLETEQALNMQASVAYSSEQLQGSIEVFNQKIDNYIERIMVAEDVLQYSNLDSATIEGVSYQLSWQSHNDALDARLSGMWISGEDDLGNSIADIPANSQRLDLGVQWQAVRFFTVFAYRASKTDIADGERALDEVFTLDMGADWQLNERVQLQASWRNLTNQQYYTSADDKAAFAQGESVQLAITYLL
1273	NODE_347_length_15751_cov_259.572885	11866	12424	r	0	prodigal	v2.6.3	S	Function unknown	PepSY-associated TM region (PiuB) (PUBMED:15124630)	COG3182			PepSY-associated TM region	PF03929.17	MSGSFRKNSRKYSRSIHLWLSLVIFIPVIIVIASGLLLQVKKEFDWIQPPTQKVQNTQTNGPTISFDDVLHAVKQVPEVSLNSWDDIDRLDVRPTKGIIKVRGKNHWEVQLNAQNGDVLQVAYRRTDTIEAIHDGSWFFEGAKLWLFLPAALLLFVLWVTGLVMLYTTMKSKYRKNKFRQRLNNS
1274	NODE_347_length_15751_cov_259.572885	12537	13575	r	0	prodigal	v2.6.3									MRLFRTTQYQQRPITYKNTFTACRFFALVLLSCNALASSDTTENQSLFTTTSTSFEEVKSRVFSDPYSALPQYEVSRKHFDADGENLLLSHAKRTLSSNANFIELGTKHKLLQANGICFAGTWKINHSSPYSGLFQARTNVPVIVRASVSLSGTKQRDKRAFGMAIKLFPNTQSTVTENIFLMHSLGGTKTQHVANLPMTNEPALGELPPFSQLLTAYRLESDLEEADQAFSGKNANARFRPVSHLAEVLLPNDEIANNVRQGPYWLKASLKPDTPLVNKDDFRDELSLQHYPNKTLSWVLSAANFNDAGIDKAQWQEIGEMTLTESVASLTCDTKLHFNHPAIK
1275	NODE_347_length_15751_cov_259.572885	13579	14938	f	0	prodigal	v2.6.3	D!!!H	Cell cycle control, cell division, chromosome partitioning!!!Coenzyme transport and metabolism	Radical SAM superfamily maturase, SkfB/NifB/PqqE family (SkfB) (PDB:6Q2P) (PUBMED:23282011)	COG0535	7,8-dihydro-6-hydroxymethylpterin dimethyltransferase [EC:2.1.1.-]	K06937	4Fe-4S single cluster domain	PF13353.7	MACSPGITRNQQLLHTQKRMGEHFTPNQLLGRTHTIGCVAVEITQKCNLDCTLCYLSEHSQAVRDIPIQEVFKRLDNVLRHYGPGTSVQITGGDPTLRKRSELIEIVEYANKLGLHTALFTNGIAASRDLLAALAKVGLNDVAFHVDTTQERKGFPDEASLNAIREEYIERAKGLGLMIIFNTTVHTDNFKELPMLVDFFVQHADAVSFASFQLQAETGRGEWGARADVIDPVTVKAAIEKTISKALPWEKVRIGHNDCHSYMPTLVANKQVYSVVDDAHLFAQFIEDFKHIQTTRQHGMAKILWDYSKALLARPKWIWTLAKATSLKLFEMRSSLFKSKGRVHKLSFFVQNFMDANALQQDRIDACSFMVMTADGPISMCKHNAERDEHILKPLTYTDRHGQKKQYQPLGERYKQNNVIPIREIPDTATPSSLSANALSTNGKRHHPAKSV
1276	NODE_347_length_15751_cov_259.572885	14948	15749	f	1	prodigal	v2.6.3							Protein of unknown function, DUF547	PF04784.15	MKPRRFPQFGSVLAIILSMLLLYILPAANSSQASDKQIIDYSVETAAIKELKQAYRKASQDWEYVLQHYVDEQGRTDFKGLSKDIAPLENVINFISFASPEMTPELFDSPQSIMAYYINSYNALAMYGVIEKGIPDGFTSFFSRAAFFKFRDVVIGGKVTNLYDFENDVIRPLNEPRAHFALNCMVKDCPRLPQTPFYAETLDDTLEQATREFFGSKKHFYFDDKRKRVYVSEILDFYTEDFVASGKVKDLPQYINQYLAEPIPKNY
1277	NODE_355_length_15488_cov_257.972138	2	482	r	1	prodigal	v2.6.3	O	Posttranslational modification, protein turnover, chaperones	Molecular chaperone DnaK (HSP70) (DnaK) (PDB:3I33)	COG0443			Hsp70 protein	PF00012.21	MGRIIGIDLGTTNSCVAVLDGDKPRVIENAEGDRTTPSIIAYTNDGETLVGQSAKRQAVTNPTNTLFAIKRLIGRRFQDKEVQRDIDIMPFKIVGADNGDAWVEAKGEKMAPPQISAEVLKKMKKTAEDYLGEEVTGAVITVPAYFNDSQRQATKDAGRI
1278	NODE_355_length_15488_cov_257.972138	601	1225	r	0	prodigal	v2.6.3	O	Posttranslational modification, protein turnover, chaperones	Molecular chaperone GrpE (heat shock protein HSP-70) (GrpE) (PDB:1DKG)	COG0576	molecular chaperone GrpE	K03687	GrpE	PF01025.20	MSDNRDVQAEQENTVDQTVQNAEEAQVEASQAEGVELDENAQRIYELETALSEAQATIKEQQDGVLRARADADNARRRAEGEVEKARKFALERFAGELLPVIDNLERAIEMTDGDNEAVKPLLEGVEMTHKTFLSTIEKFGLSLIDPQGETFNPDLHQAMSMQESADHEPNTVMAVMQKGYQINGRLLRPAMVMVSRAPSGGVDTQA
1279	NODE_355_length_15488_cov_257.972138	1437	2343	r	0	prodigal	v2.6.3	R	General function prediction only	TPR repeat (TPR) (PDB:1KLX)	COG0790			Sel1 repeat	PF08238.13	MKQNSASTRILRISLLISTIISASVWAIPNQPECADEDCSLAKLNTLRALASRGHEQTSFSLGHIFMNPESGVKTDLENAYYYFDKSAKQGFLPAYRQAAGMAAQGIGTQKNMAEAKRLMKFAADEGVNRTAEEYAVLVFSDNESTDEEKATAVEFLEAEVEEGMSYLANYVLAVLYINGEFVEKDMVKAKSLLAFPASGKYANSVELLQQLSGEKVIAQDNENPKSTAGLDSSIETITVTGISINMGDVHGLMLSELRKHHGQTGSRIKGNGCKRGDPQCVILDSGSIRTPTFWQVGTTR
1280	NODE_355_length_15488_cov_257.972138	2589	6105	f	0	prodigal	v2.6.3	E!!!T	Amino acid transport and metabolism!!!Signal transduction mechanisms			two-component system, sensor histidine kinase [EC:2.7.13.3]	K20975	Histidine kinase-, DNA gyrase B-, and HSP90-like ATPase	PF02518.27	MLSIWTVGTIVGCYLLALFALAFWGDKRLRDNRQHPILYSLGLGVHCTSWAFFGTTSQAAQYGWAVIPTYLGIMLTMAFAFPVVLHISRLCQQHNISSLADLISLKYQHSHLIAALITLLCFFGVVPYIALQLDAITKSINLLTDDAHTSTPWLSIYVAILLALFAIIFGTRTLNLTDKHPGLLLTIAFESVIKLVALCAVGVFVCFYLFDGVLDLVSNAASNASAREVIYADSAPWVYVSHVVLGVCSMFVLPRQFHMNFVEQNGEGELRTARWLFPLYLFGMTLFIIPIALAGKMLLPVDTSSDAYVLALPLHAENIALSSFAFIGGLSATTSMVIVATLALGIMISNNVVTPLWLKARLKTSPNRSMQPNKILSIRRITVVVVLSIALWYHLNISQAAPLVKSGVIAIALLAQCMPALMFGLYWTKSNKAAAICALLVGFTCWAAFLLYPSLLSSYYFNPAPTDQALGLGFAFSLLANCLTFVTVALITSRRGTKPNNTLLTDHDTPRLLVKVRDLIALTERVLESATHSQLVKQLSVDVNRAASSGYASQALIDRVNKLLAAQVGAPSARILLGAIADTGSDSFPELVDWVEEASQSFQFNHEVLQSSVQNIEQGISVLDDKLQLLAWNERYVELFAYPKGFLKAGMPITDILSYNANRGLFSPSSIEKRVSYMLEGTRHKHIRKQPDGKVIELNGAPLPGGGYVTTYSDITEYIAIQKELESAKEDLEARVAQRTAELEEAKQHADKANESKTKFLAAAGHDLMQPFNAATLFASMLSKKTQGSELATLSEGVVNSLDNAQSLLSMLLDMTKLDAGVLTPQKTEFPVSDMLSSLVQEFSVIAKQKGIELRYVPTRVMVYSDKVLLRRVLQNLLSNAVRYTAKGRILVGVRRTRVTNTEQVIKLCVYDTGLGIADHQQHEIFSEFHQLESNNKGEGIGLGLTIVDKICRLLGHEVGLTSSPNKGSCFSVAVSRAFQSEASILTAHVSNTNHVDSPFNNSVLSKNSASAPNNSVSVQKSALDSRSRPVSSHSHQMPSLDSANKNNNAFLKDTRFLLVENDEQVANAMCTLLRDWGGSTTLIAGGAEVSSISQEHFDVLVADYHLNYGETGFDVAAILSENNVRFALKILVTANRSNDIREEAAEQQFSYLPKPLKPAALKRLLKQSLV
1281	NODE_355_length_15488_cov_257.972138	6186	7080	r	0	prodigal	v2.6.3							Aspartyl protease	PF13650.7	MTRFILLSLLFSSFNAFSAVTAWTDFTLDNGHVFLPVTIEGIESRVMLDSGAQINSINRAFIGKHDLDLDKGRPVTVKGVYDVERRNAYNNVNVEIFGSDFELDSLVESSLGHHSNGMLLGAGFFNNFIVQLDYPHRKIRLVTRDSIDMGEVANVRANSQQGSGMPIAQVEINGVALWLLVDTGNAGTILINRRAASKVGLLEKVEGASTSFGANSSGVNEFATSDVVKFGPFEISDVKVSFPAEGQKTNLESQYERTGSRIGGKRVVGLIGYDLLKDFVVTLDYRYGKLHIALPQK
1282	NODE_355_length_15488_cov_257.972138	7269	7938	r	0	prodigal	v2.6.3	T!!!K	Signal transduction mechanisms!!!Transcription	DNA-binding response regulator, NarL/FixJ family, contains REC and HTH domains (CitB) (PDB:1A04)	COG2197			Bacterial regulatory proteins, luxR family	PF00196.20	MSVKILIADDHPLFRAAMCHALASVEHIELVETSTFPDTLTSLEENDDIDLLFLDLTMPGNEGLNGLAEVHALYPDVLVVVITAQEEPDVMAKSFALGASGFIPKSASVDCIIDAVNTVLDGETWIPPSVHNASATMPNATASNANGHSGQDDFTNRLKQLTPHQLKVLRMVSDGLLNKQIAYELAISESTVKQHVSAVLRKLGVINRTKAGIAFKNAMHLS
1283	NODE_355_length_15488_cov_257.972138	8182	10561	r	0	prodigal	v2.6.3	P	Inorganic ion transport and metabolism			iron complex outermembrane recepter protein	K02014	TonB-dependent Receptor Plug Domain	PF07715.16	MSQSIHTNGLVLPYQSHSASVSTVERKSDSVKLPIRSLCALAVASVLSTAPVFAQDSQADADAEAQKGKLERIEVTARKTVESLQETPVAITSIGAVELGEKGISVLTEVQQFSPNTTLQTSRGTNSTLTAFIRGLGQQDPLWGYEPGVGIYVDDVYIARPQGAVLDLLDVQRIEVLRGPQGTLYGKNTIGGAVKYVTKEMTGDTQMNVEATVGSYSQRDIKVTGQIPLIEDTVYLGVGYANLNRDGFGEYLVSALPNQDKENYNKDLWAARVTLEVHPSEDLFFRIGWDKTEDTSNAKGGYRLIPSILTDAPVPDSVFDSYTSLPTWNKVELEGYNWLARYRVNDDLELKYIGSHRESYSPTNIDFDNTPLPIFDVPAEYDDSNDTHEIQANYTGNAFSLVSGLYFYDGESCGNFDAILGVLGQSLGASGLTREVTGCNNSESWAAYAQMNYDVTDKLSLSLGARYTDEEKTAFVNNGLVFANVYPYTDWIDGYVRPDGQLVPQVLGTDTDGDEVLDAPAVESWSRFTPRVGVEYQMDRDTMFFASYSQGFKSGTFNPRAQTNEPGVEPEVVDSFEVGVKSDLTDALRMNITLFSYDHKDRQYIGVEGDLSDPTALDQRLRNAAETAAKGAELEMTWVATDNLQFDVAYGYIDFEIKKNNAIPPLIGLASTPENTFNLNANYLLETSFGDITFNANYYYRDDYLIFETSDLIQQDAYGMVNLSARWESVEGDWYAGLHVKNLTDEEYLVGGYDFVTQDDEGNFGPGLGGDTTLIGYYGDPRTVHLTVGYRF
1284	NODE_355_length_15488_cov_257.972138	10824	12120	f	0	prodigal	v2.6.3	G	Carbohydrate transport and metabolism	H+/gluconate symporter GntT or related permease, GntP/DsdX family (GntT)	COG2610	gluconate:H+ symporter, GntP family	K03299	Citrate transporter	PF03600.17	MLSMIGLVGGLLLLIVLTIRGMNLFIAAPLCALVVAITNNIGVFTGDVNFVQTYMSGFSGFIASWFFMFLLGALFGKFMEDTGAADAVSRWIITKIGYKRAVLAVVLACAILTYGGVSVFVVAFSVYPMAVSLFKDANLPRRFIPAAMAFGSVTFTMTSAGSPEIQNWIPIKYLGTSPFAAWEVSLVVAIFMACFGYWWLAKMIRKAVNNGEVFEARASDPEVRDRALPHPLTGIVPLVVVLVISFLFHEELAQLALILALGGGVLCLLAINYKHFHSLPVAINAGTTGALIAIGNTAAVVGFGSIAKNTEAFQTTVALMTQIPGNELIGAAIAVSVIAGLTGSASGGQAIALPLVAPHYLDQGVEPEQLHRIVSISSGALDSLPHNGYVVTTIRAICNETHQAAYWAVGALTVVVPVIGLAMAIGLFSIM
1285	NODE_355_length_15488_cov_257.972138	12224	13646	f	0	prodigal	v2.6.3	E	Amino acid transport and metabolism	Homoserine O-acetyltransferase (MET2) (PDB:2VAT)	COG2021	homoserine O-acetyltransferase/O-succinyltransferase [EC:2.3.1.31 2.3.1.46]	K00641	alpha/beta hydrolase fold	PF00561.21	MNWKKTLASTLVWNKSKGINKLLKQLSSQRVQKHLAIANLVEVYLVKKQRSLVGLFATLMLTVHCQGIAGESDDTSPLLSSSKAPTSELVSSLPSASLMVEKRVFEMPHFTTFGGKQIKNVKVGWEAYGTLNDAKSNVILITHYFSGSSHAAGKYDENDSVPGYWDSIIGPGKAIDTDRFYVISVDTLANLNAYDPHVITTGPASINPDTGKPYGLDFPVVTIRDFVNVQKALLESLGISKLYAVIGPSMGSMQAIDWASAYPDWVERMISVIGAGQSDAWTTAALEHWATPITLDKNWNNGAYSKEQAPLNGLAASLMLITQNALTPSFFNQTGNTLGYKNVESAPLNDIRQSHSIVNWLRERAKTRAKSMDANHLLYLVRACQLFVAGHQGNLEQGLASIKAKTLFIPAQTDLLLMPYLSQSAHQGLTSMNNDSTLVTLNGKLGHLEGVTNVSAQAQAIRQFLENDKAAMQ
1286	NODE_355_length_15488_cov_257.972138	13642	14713	f	0	prodigal	v2.6.3	G	Carbohydrate transport and metabolism	Acetyl xylan esterase AxeA and related esterases, LpqC family (LpqC) (PDB:2D80) (PUBMED:9291122)	COG3509			Esterase PHB depolymerase	PF10503.10	MMKSTPFLRHALCLSVLSALAVSVPVFGNESSAQDALPSLTIDLKNVTVSGLSSGGYMATQFQLAHSDWVKGVGVIAGGPYFCAQGDITTALAQCVNKVEGEINLEALNEKAKQYETEGKIASLSNMKDAKVWLFHGTQDTRVIAPVSDLLFEQYKLWTDTQNIAYINDKPMAHLFPTKNNGVNCMKSESPFIGNCDYDAAGAMLSHLVEDVSTPDESLSGQIHSIDQQKIAGGDAKTLASEGFVYVPESCAQGEPCRAHISFHGCNQYADAVGDAYTTQTGLNEWADDNNIVVLYPQTKKSLFMPLNPQGCWDWWGYASGDYANRNGAQINAVKQLLFSLNSAPSLNKSNGSNND
1287	NODE_355_length_15488_cov_257.972138	14705	15473	f	0	prodigal	v2.6.3	I	Lipid transport and metabolism	NAD(P)-dependent dehydrogenase, short-chain alcohol dehydrogenase family (FabG) (PDB:6L1H)	COG1028	3-hydroxybutyrate dehydrogenase [EC:1.1.1.30]	K00019	short chain dehydrogenase	PF00106.26	MTKRTIFITGGASGIGFGIAESMMKQGHHVIIADINEQAAKEAVTRLAHLDGSASAVAVDVCDAGQVAALPEVLGKHTVDVLINNAGIQHVSRIEDFPADKWQQLINIMLVGPALLTQAFLPAMRKQNYGRIINVGSIHSLVASPYKSAYVAAKHGLLGFAKTIALETGDCDVTINTLCPAYVKTPLVEKQIAAQAKENNLTEEEVITKIMLEPMPKKQFVSVEELADTASFLMSPSARNITGQTMVLDGGWTAR
1288	NODE_383_length_14609_cov_252.075581	283	1033	r	0	prodigal	v2.6.3									MSNKKIPSTESVSTVDQDSSVLNGTATSPLKSSPLFGWLYAGSDLLSAKLDHAAGVVSQKIDDTQETINSMQAKGLEVESELRRTLNPFALVDAAQKLVASTPLFSAFSGGQKRQQKEQQLELLSAKVDLLVEQVALLAAKEAAKKAEAKSAASKTAAPKNTSPKSTQATRSTSTKSSSTASSTSRARKASTTKSAAASSSTTKKASAGTTNKRTAAKSTTTKSAAQKKAASAEATSTKSATDTTKNDE
1289	NODE_383_length_14609_cov_252.075581	1216	1576	r	0	prodigal	v2.6.3							Poly(hydroxyalcanoate) granule associated protein (phasin)	PF05597.12	MTTTDTIKGKINEAEEMARKIWLAGLGAYGKSVEEAQGRYEKLSEEANKMFDELVTKGETLEEDAKSKFKSTTNDVENRVADVRKKLGLDSEPADQRIEELSAKIDALTEAVAKLAASK
1290	NODE_383_length_14609_cov_252.075581	1751	3929	r	0	prodigal	v2.6.3	E	Amino acid transport and metabolism			oligopeptidase B [EC:3.4.21.83]	K01354	Prolyl oligopeptidase family	PF00326.22	MKYLWIALAAGGLVAGCGVENKTENPQQVAESAAPSVMLNTQVSAPVAKKVPHEMTAHGVTRNDNYYWMRDDSRTDEEILSHLEQENSYVETVLAPLKKNREALYEELVSRIEKDDSTVPVLDNGYWYYTSYSGENEYPIYLRKPSLDAEPQVLLDANRMSEGHDYFSIGSYAVSSNNKLLAYSEDTLSRRIYTVYVKSLESEEKLDDVLEGTSGSVVWANDNTHLFYVKKDPQTLLGYQVYRHKLGTSQSEDVLVYEESDPTFYTYISKSKDDSVIYIHHDNTEKTGVTLIDANNPTSQTKVFLPIEDGQEYSVAKASDGYFVLTNIGAKNFRVMKAPLDATNDVSKWQEVIAHRPDVFLQSIEVMNNHLVVKEKENGMLRLVVHNLTTNEEKVIPTQDPIYGAYFNANPEMDTNKLRIYYSSLTTPGSIIDINLDTLESEVMKQTRVSDTFDSSLYASERVMIEARDGTSVPVSLVYRKDKFKKDGTNPLYQYAYGSYGSTVDPTFRSSWLSLIDRGFVVAIAHIRGGQMLGREWYEDGKMHQKINTFTDFIDVSKGLVAKQYADKDRVFAMGGSAGGLLMGAIVNMAPELYQGVSAHVPFVDVVTTMSDASIPLTTGEYTEWGNPANKAEFDYMLSYSPYDQIEAKDYPHMLVTTGLHDSQVQYFEPMKWVAKLREYKTDDNLLLFKTDMEAGHGGASGRFKRFESTALEYAFVLHLAGVPL
1291	NODE_383_length_14609_cov_252.075581	4283	4994	r	0	prodigal	v2.6.3	K	Transcription	DNA-binding transcriptional regulator, FadR family (FadR) (PDB:1E2X)	COG2186	GntR family transcriptional regulator, negative regulator for fad regulon and positive regulator of fabA	K03603	FadR C-terminal domain	PF07840.13	MIYKAQSPAGFAEEYIVESIWSGRFPPGTILPAERELSELIGVTRTTLREVLQRLARDGWLTIQHGKPTKVNNFWETCGLNILETLARLDQEGIPELVDNLLAARTNLSAVFIRGAIRNNPQESAEIIARYKNVEQEGLAFAQFDYQMSHDLALASNNNVFVLMMNGFRGLYSRIGGYFFSHQQARDVANKYYADLLDVAEKGEYDRVPVVVRKYGIESGKVWLAIRDDMPKDLVD
1292	NODE_383_length_14609_cov_252.075581	5424	6999	f	0	prodigal	v2.6.3	C!!!P	Energy production and conversion!!!Inorganic ion transport and metabolism	Na+/H+ antiporter NhaB (NhaB)	COG3067	Na+:H+ antiporter, NhaB family	K03314	Citrate transporter	PF03600.17	MQTSMIAAIYKNFLGHAPDWYKKTIIAFLIVNPFIFMVDPYVAGWTLVIQFIFTLAMALKCYPLQPGGLLLIEAMFIGMTSPGHMMHEIEVNLEVLLLLVFMVAGIYFMKDLLMYLFTKLVIKVRNKLILSLSFIFASAFLSAFLDALTVVAVIISVGLGFYSIYHKVASGKEFHSDHDHTSDDELGSHDLEDFRAFLRNLMMHSAVGTALGGVMTMVGEPQNLIIADKAGWDFVEFFIRMAPVTIPVFVFGLLTTVILEKTGMFSYGAKLPAAVRQILVDYNDHMDKGRSKRETAKLIVQALIGVWLIIGLATHMASVGLIGLSVIVLATSMSGVIEEHALGKAFEEALPFTALLCVFFGVVAVIIDQGLFQPVIHWVLSFEGETQMVMFYLANGVLSMVSDNVFVGSVYITEVTAALQAGQITRDQYDMLAVAINTGTNLPSVATPNGQAAFLFLLTSAIAPLLRLSYGRMVMMALPYTIVLTIVGLLATYIGLADATQVLYDMHLIEHHTAAEAGAQAVGH
1293	NODE_383_length_14609_cov_252.075581	7002	7530	f	0	prodigal	v2.6.3	O	Posttranslational modification, protein turnover, chaperones	Disulfide bond formation protein DsbB (DsbB) (PDB:2LTQ)	COG1495	protein dithiol:quinone oxidoreductase [EC:1.8.5.9]	K03611	Disulfide bond formation protein DsbB	PF02600.17	MRGIIHSISQWAEHKSSWLVLFATSLALEIAALYFQYGMGLKPCIMCIYQRTAMYGIVLSALIVVIKNNGFTRMLGFAGWAVSAGWGFLIAKEHVGILNAANPFFASCEIVPNFPSWLQLHEWLPAVFAAEGDCLEDSWQFLSMGMAEWMQIIFAAYFAVFAIVFACRLLDKKPF
1294	NODE_383_length_14609_cov_252.075581	7526	8081	f	0	prodigal	v2.6.3	J!!!O	Translation, ribosomal structure and biogenesis!!!Posttranslational modification, protein turnover, chaperones	Protein N-acetyltransferase, RimJ/RimL family (RimL) (PDB:1S7F)	COG1670			Acetyltransferase (GNAT) family	PF00583.26	MIDLSILPSRLPPIHTEQGPISIQRIAEKHCYALCEAGQQSIHHVKPWFGSAVCPVTPALSKQCIANMEKARDTGYGLTYLLMHDEKCLGMGIINHIHHTHLTANLGYWLRPDACGKGLATAICEALKKLAFSQMNLHRLECFIEPNNKASIRVAERIGGTKEGLCRKRVFGRDALLYAIVNGD
1295	NODE_383_length_14609_cov_252.075581	8096	8591	r	0	prodigal	v2.6.3	R	General function prediction only	Uncharacterized cysteine cluster protein YcgN, CxxCxxCC family (YcgN)	COG2983	uncharacterized protein	K09160	Putative zinc- or iron-chelating domain	PF03692.16	MTAAFWETKSLEEMTQKEWESLCDGCGKCCLQKFIDDDAVEEYEVTDHINDNEKIHYTNIVCTYLNTKKCECTQYERRTELVPDCVKLTKENLKDIFFMPNSCTYRRLYEGRGIPSWHPLLNKGKKHVMHAKGMSVRNKTVFETDVDLNNFEDYIAIWPLEDLD
1296	NODE_383_length_14609_cov_252.075581	8587	9256	r	0	prodigal	v2.6.3	Q	Secondary metabolites biosynthesis, transport and catabolism	2-keto-4-pentenoate hydratase/2-oxohepta-3-ene-1,7-dioic acid hydratase (catechol pathway) (YcgM) (PDB:1GTT)	COG0179			Fumarylacetoacetate (FAA) hydrolase family	PF01557.19	MAYRHIDSQGNEISLPVSKVVCIGRNYLDHIQEMNSTVSEAPLLFMKPKAALCYMQKPIAIPTDKGECHNELEVAVLLKSSLKNASVDDVKAAIWGIGLGLDLTLREVQAELKKQGQPWERAKSFDNSAPLSGFVPLSEIENLEDLRFTLTINGVVRQQGHTELMLHKIIPLIAHMSSIFTLDSGDVILTGTPKGVGKLCSQDTIVATLDNHLTVETEVIAE
1297	NODE_383_length_14609_cov_252.075581	9255	10338	r	0	prodigal	v2.6.3	M	Cell wall/membrane/envelope biogenesis	Membrane-bound lytic murein transglycosylase B (MltB) (PDB:1D0K)	COG2951	membrane-bound lytic murein transglycosylase B [EC:4.2.2.-]	K08305	Transglycosylase SLT domain	PF13406.7	MLLKTLNRLVSRIAFIAKRKNRSLFPQPRNIALVLSSITLSFSLTVHAENQPSNDSGLSETGFKSYVAQLKKEAAEKGIDKTKLDLAFADITFRPTVVKSDKSQPEKKITLDDYLATRVPDWKVKQAVEQYNEHKVLLDEIAQKYGVQARFIVALWGNESNFGKIQGNFSVLSALASLAYEGRREKLFKDNFFAALQILDEGHISVEALKGSWAGAMGQTQFMPISFLNYAVDYDGDGRKDIWGTKADVFASIANYLSSEGWDSEGTWGRQVILTKPVPFSGLAKSNMKPLAFWQQNGVKRYNGNELPNAEISASLIMPDGEQGRIYLVYNNFHTLMKWNRSSYFGVSVGYLSERIKRGY
1298	NODE_383_length_14609_cov_252.075581	10344	10641	r	0	prodigal	v2.6.3	S	Function unknown	Uncharacterized conserved protein YcgL, UPF0745 family (YcgL) (PDB:2H7A) (PUBMED:17221885)	COG3100	uncharacterized protein	K09902	YcgL domain	PF05166.14	MLCAVYKTRKKDGMYLYVPKKDHFEDVPEPLMAKFGRPELVTIIALEKREKLGLVDKQKLIDELNEKGFYLQMPPKEDNLLEQHRESLGLSKTPDKKF
1299	NODE_383_length_14609_cov_252.075581	10761	11919	r	0	prodigal	v2.6.3	J	Translation, ribosomal structure and biogenesis	Ribonuclease D (Rnd) (PDB:5C0Y) (PUBMED:18821773)	COG0349	ribonuclease D [EC:3.1.13.5]	K03684	3'-5' exonuclease	PF01612.21	MQYQLITTSEQLEKVCTAAQRQEAVALDTEFVRTKTLTPHLGLIQLYDGHQLVLIDPLAIDNMQPFIDLMENTEVVKVLHSCSEDIEAFLTAFDTVPTPVFDTQLAGSILDMGPSLGYAKLVELLCDISLDKGESRTDWLARPLREAQLSYAANDVLYLLPCYQQLASKVQEAGKVHWIYQEIALLVDKKRAQMPEDFAYLSIKNNWRLNSEQLTVLQALAAWRLNTARKKDLALNFVFKEGHLFEAAQRLIDSKSGLSRINGVNHQSVRRYGDTIITLIEEARAKYAQTPEKLRLPVVLRLIDIAKYKKTLAELKVISDQIAKDNAVNSDVIASKKQLNQLLKWYWFSVDETRVQGLMPDVLSTWREPLFRSHVTRLLGDAPAQ
1300	NODE_383_length_14609_cov_252.075581	11981	13634	r	0	prodigal	v2.6.3	I	Lipid transport and metabolism			long-chain acyl-CoA synthetase [EC:6.2.1.3]	K01897	AMP-binding enzyme	PF00501.29	MEKTWLKHYDPRVSAEIDADRYASVVDIFEQSVKKFKNKEAFINMGHSITFEELDTLSAQFAAYLQASGLKRGDAVAIMMPNLLQYPVAMFGILRAGMVVVNVNPLYTARELKHQLNDANAKAIVIVENFACTLEEVIADTNLQEVFLTALGDMLPAPKRWIVNAVVKYVKKMVPSFNLPETTSFMSAVKKGQSLEYKRPDIDSGDLAFLQYTGGTTGVSKGAMLTHRNMVANLEQVSGILETVIEEGEDFVVTALPLYHIFALLANCLMFVKYGCRNLLITNPRDMPAFVNELSKYPFTILPGVNTLFNGLLNTPGFSELDFSKFKFGLGGGMAVQRPVAEKWEKVTGTVLLEGYGLTECSPVVAVNPPQIEAYKGAIGMPVPSTDIKLLDDDGNPVEKGEPGEMWVKGPQVMKGYLNRPEATEEILKDGWLATGDIATVDDEGYFYIVDRKKDMILVSGFNVFPNEIEEVAAMHENIVEAAAVGVPHEVSGEVVKLFVVRNSDSLTEKDVIAHCRNHLTGYKVPKQVVFKDDLPKTNVGKILRRELRD
1301	NODE_383_length_14609_cov_252.075581	13755	14595	r	0	prodigal	v2.6.3	H!!!R	Coenzyme transport and metabolism!!!General function prediction only	2-succinyl-6-hydroxy-2,4-cyclohexadiene-1-carboxylate synthase MenH and related esterases, alpha/beta hydrolase fold (MenH) (PDB:4MYS)	COG0596			alpha/beta hydrolase fold	PF00561.21	MIETEFNIGALHLAALDNQGAGKVVLGLHGYLDNAESLRLLAPYLQTHRFIALDLAGHGRSGHRALGAHYNQADYLQDLYALIESQEWEEVILLGHSLGGILASLFAALFPEKVTAVISIDACGPLTETEETTAAQMRDAIMSRHAKSRNKLRIVDLDDAVKARCKVSDIPAEHARSILSRNLTQDAGGHCFWSSDPKLRTKSTLRLTEKQAESLMRAIVCPILFIGASNSFKNLETVFPNRKGWFLNAQYEQLVGGHHIHMENTDDVGVLIRHFVEQL
1302	NODE_406_length_13514_cov_282.431310	328	1129	f	0	prodigal	v2.6.3	M	Cell wall/membrane/envelope biogenesis	ATPase subunit MlaF of the ABC-type intermembrane phospholipid transporter Mla (MlaF) (PDB:6IC4)	COG1127	phospholipid/cholesterol/gamma-HCH transport system ATP-binding protein	K02065	ABC transporter	PF00005.28	MDHLVEVDNLTFKRADRIIYDGISLKVPKGKITAVMGPSGIGKTTLLRLIGGQLTPDEGDVRFDGDSIVSMSRKTLYETRRRMSMLFQSGALFTDMSVFDNVAFPLREHTKLSEDVIATIVALKLQAVGLRGAAQLMPSELSGGMARRAALARAIALDPDLIMYDEPFAGQDPISMGVLVKLIRELNDALNLTSIVVTHDVTEVLTIADYIYILADKRVIGEGTAQQIKESDSELVQQFLKGKADGPVPFHYPAPDLKASFLGADK
1303	NODE_406_length_13514_cov_282.431310	1125	1902	f	0	prodigal	v2.6.3	M	Cell wall/membrane/envelope biogenesis	Permease subunit MlaE of the ABC-type intermembrane phospholipid transporter Mla (MlaE) (PDB:6IC4)	COG0767	phospholipid/cholesterol/gamma-HCH transport system permease protein	K02066	Permease MlaE	PF02405.17	MKFFQSIGAKTIGKVTAVGRAALMLFGALIAVPRLKNVPLVIKQLYVVGVQSLLIIMVSGLFIGMVMALQGYTILVDYGAEGSLGPMVALSLLRELGPVVTALLFAGRAGSALTAEIGLMKATEQLSSLEMMAVDPLRRIVAPRFWAGMLAMPMLAIIFSAIGILGGHLVGVDWLGVDAGSYWSIMQSTVDWNQDVINGVIKSLVFALVVTWIAIFKGYDSIPTSEGISKATTETVVYSSLAVLGLDFVLTALMFGIE
1304	NODE_406_length_13514_cov_282.431310	1911	2385	f	0	prodigal	v2.6.3	M	Cell wall/membrane/envelope biogenesis	Periplasmic subunit MlaD of the ABC-type intermembrane phospholipid transporter Mla (MlaD) (PDB:5UW8)	COG1463	phospholipid/cholesterol/gamma-HCH transport system substrate-binding protein	K02067	MlaD protein	PF02470.21	MSKYKTEVMVGVFVMLTIGALLLLALKVANQTVATEGDTYTLYAKFDNIGGLKPRSAVKVGGVTVGRVSSITLDQEDFTPVVELSILNEYNGFPETSSVSILTSGLLGEQYVGFQPGFSFDGVANLQNGDYLQDTKSALVLEDLIGQFLFNRGSDED
1305	NODE_406_length_13514_cov_282.431310	2503	3169	f	0	prodigal	v2.6.3	M	Cell wall/membrane/envelope biogenesis	Periplasmic subunit MlaC of the ABC-type intermembrane phospholipid transporter Mla (MlaC) (PDB:2QGU) (PUBMED:19383799)	COG2854	phospholipid transport system substrate-binding protein	K07323	MlaC protein	PF05494.13	MKKFMVALGIFMMSVAGIANAQEVNEQNPYELVQDVANRTFERIKANQAAIKADPEMLRTIMEEELVPHIDYKFAAFMVLGKHFKSVPQEKMGEYISVFRQYLVTTYAVAMGYYDNQEVIFEPESSFDDKKSVTVRAVVQDPNRPEIKIAFKVRKDSKTNEWKAYDMVAEGISMLNSKRSEFESILRQDGIDAVIALMRDKIGKPVELKQGEPIEIEGEAE
1306	NODE_406_length_13514_cov_282.431310	3165	3474	f	0	prodigal	v2.6.3	M	Cell wall/membrane/envelope biogenesis	Binding protein subunit MlaB of the ABC-type intermembrane phospholipid transporter Mla, contains STAS domain (MlaB)	COG3113	phospholipid transport system transporter-binding protein	K07122	STAS domain	PF01740.22	MSLFEVNDKGNVVVHGHLDRETLSKNFWDSLNGNERSTLINNKRCLVDLSDVERADSAGLAWLINAVRDAKQNGVSMSLYKMPEKLRKLAKISDADSFLPVE
1307	NODE_406_length_13514_cov_282.431310	3503	3761	f	0	prodigal	v2.6.3	T	Signal transduction mechanisms	Acid stress protein IbaG/YrbA, BolA-like family (IbaG) (PDB:1NY8) (PUBMED:22534295)	COG5007			BolA-like protein	PF01722.19	MELSEIEKILKDALDLHEVHVKGEGSHFNIIAVSDAFNEMSRVKRQQAVYAPLADKIADGSMHAITIKTFSVKDWERERQFNIPQ
1308	NODE_406_length_13514_cov_282.431310	3773	5036	f	0	prodigal	v2.6.3	M	Cell wall/membrane/envelope biogenesis	UDP-N-acetylglucosamine enolpyruvyl transferase (MurA) (PDB:1A2N)	COG0766	UDP-N-acetylglucosamine 1-carboxyvinyltransferase [EC:2.5.1.7]	K00790	EPSP synthase (3-phosphoshikimate 1-carboxyvinyltransferase)	PF00275.21	MDKLVIKKGPALNGTVRISGAKNAALPLLMTSLLTDSPCRYTNVPRLRDINTTTALLRELGVEVALPAPNDIVIDASTLQSVTASYELVRTMRASILVLGPLLAKQGKANVSLPGGCAIGARPVNLHLTGLEKMGAKIEVDEGYIRAEVDGRLKGARIFMDMVSVGATENLLMAAALADGTTILENAAREPEIVDLANCLIQMGAKISGAGSDKITIEGVETLNGCDYAVLPDRIETGTFLVAAAVTGGKIRCTHAAPDTLDAVLDKLEQAGAKITTGDDWIELDMEGRKPQAVRVKTAPHPAFPTDMQAQFVTLNCVAEGTGVITETIFENRFMHVPELQRMGAEIALEANSAVSKGSSSLKGAPVMATDLRASASLVIAGLIAEGETHVNRIYHLDRGYEAIEEKLGGLGAIIERVKE
1309	NODE_406_length_13514_cov_282.431310	5181	6252	r	0	prodigal	v2.6.3	O	Posttranslational modification, protein turnover, chaperones	Periplasmic serine protease, S1-C subfamily, contain C-terminal PDZ domain (DegQ) (PDB:2HGA) (PUBMED:29686141)	COG0265			PDZ domain	PF00595.25	MTGRSIFNFLLKSVFLGVAVAALLLVFLPDLRQGKGLAQGFFNSPSVSASRESYFTALSRSAPAVVNIYSVSIENGSGLFRNQSRGRTNLGSGVIMTENGYLLTCHHVVADADSIYVAVQDGRILEAQIVGTDPLTDLAVLKVTADNLHIIPQVSEPDTHVGDVVMAIGNPFDLGQTITQGIVSRAGRNGLSNYVDFIQTDAVLNQGNSGGALVDSNGILLGITNANFQVLDSNNRARNVDGINFAVPYELAKRVMDEIISNGRVVRGQLGFVGGENRNRPGIDVSAVAKGSPADIAGIRPGDIIVAIDGVRLESASKTLDMIAETEPGTELEIELSRDGRSITLTATVAELRAGQ
1310	NODE_406_length_13514_cov_282.431310	6671	8039	r	0	prodigal	v2.6.3	O	Posttranslational modification, protein turnover, chaperones	Periplasmic serine protease, S1-C subfamily, contain C-terminal PDZ domain (DegQ) (PDB:2HGA) (PUBMED:29686141)	COG0265	serine protease Do [EC:3.4.21.107]	K04771	PDZ domain	PF00595.25	MKMSFRHCLLASAVVVSSLGFTASTQAALPFFSDKKDEVPSLAPMLEEATPAVVSIAVEGTQTSTQRVPEMFRYFFGAPQEQVQERPFRGLGSGVIIDADKGYVVTNNHVVDNADEITVKLTDGREFKAKKLGSDEQSDIALLKIEPDDLKALPLADSDALRVGDFVVAIGNPFGLSQTVTSGIVSALGRSGLNIGGYEDFIQTDAAINRGNSGGALVNLHGELVGINTAIFGPNGGNVGIGFAIPANMMKSLIDQIAEFGEVRRGLLGILGSDIDAGLAEAMNAEVNIGAFVSEVQPDSAAEKGGLQAGDIITAINGRKLHSFQELRAKIASMGAGAEVELTVMRKGKKMNVDVVLDDATDTTVTAAQIHPALEGATLSNGTDDAGNAGVVVSDIERGAPAARIGLQSDDVIIGVNRVRTSTVAEFRNALDEAKGVIALNVKRGNSTLYLVIRQ
1311	NODE_406_length_13514_cov_282.431310	8121	8556	r	0	prodigal	v2.6.3	S	Function unknown	Uncharacterized membrane-anchored protein YhcB, DUF1043 family (YhcB)	COG3105	uncharacterized protein	K09908	Protein of unknown function (DUF1043)	PF06295.13	MELLVSLALLVVGLIIGFFAGRFFQQKQGAGNTAQTEKQVKEILAQQAQHHIHQTRQSLESIESQCETLKQQIEEYELLLEQGSDDDSKVPFYGEQATTYLRNNLKGSDKSRVQRVSDTQPRDFANSGSGLFVGGSDKNTAEKQ
1312	NODE_406_length_13514_cov_282.431310	8811	9909	f	0	prodigal	v2.6.3	D	Cell cycle control, cell division, chromosome partitioning	Cell division protein ZapE (Z ring-associated ATPase), AFG1 superfamily (ZapE)	COG1485	cell division protein ZapE	K06916	AFG1-like ATPase	PF03969.17	MTPWEKYQLDLQSSDFHYDAAQENAVKELQRLFDELTQPEKKTTWRVKLKAAFGKGHAKPGIQGIYFYGGVGRGKTYLVDTFYDCLPFEKKMRVHFHRFMYRVHDELKQLKNAQDPLKLVAAKLAKEARVICFDEFFVSDITDAMILGTLMEELFGHGIVLVATSNIVPDDLYKNGLQRARFLPAIDLLNQNTRVVNVDSGIDYRLRTLEQAEIYHYPLDGEATENLHSYFSQLAPEEGSKGEDIEVNNRKIPTLRNADGVLMIDFKALCGGPRSQSDYIELSRCYHSVLLANVREMGQHNDDVARRFIAMVDEFYERNVKLIISAEVALESLYTEGLLNFEFRRCLSRLKEMQSHDYLATEHLP
1313	NODE_406_length_13514_cov_282.431310	10239	10962	f	0	prodigal	v2.6.3	K!!!J	Transcription!!!Translation, ribosomal structure and biogenesis	Transcriptional and/or translational regulatory protein YebC/TACO1 (TACO1) (PDB:1KON)	COG0217	translational activator of cytochrome c oxidase 1	K18189	Transcriptional regulator	PF01709.21	MGRAFEVRKNAMAKTAGQKTKVYSKYGKEIYVCAKNGGADPDTNLSLRRLMEKAKKDQVPSHVIEKAIDKAAGGAGEDFQPMRYEGFGPGNCMVIVDCLSDNANRTITEVRNCFTKTNAKLGAQGAVSHMFDHQAVFQFEGDDEDAILEVLMEADVDVTDVEVEDGKVTVYAPHTEFYQVKTALTEAYPDISFIAEEMSWMPQTETEISEEDMPMFEKFMDMLNDCDDVQDVYHNAITPN
1314	NODE_406_length_13514_cov_282.431310	11097	11529	r	0	prodigal	v2.6.3	P	Inorganic ion transport and metabolism	Truncated hemoglobin YjbI (YjbI) (PDB:1DLW)	COG2346	hemoglobin	K06886	Bacterial-like globin	PF01152.22	MIRHCFRLMVIAALSVLITACASAPEQSLYEEIGGHKTLNTIYGVAITRIYTDPVIGHYFKGVPKKHLRDQLVLQTCELIGGPCEYDGKTMLESHTGLNIKEREFYILVEYVQGAMRDVGLTYQQENRILKLLAPIKYETVYL
1315	NODE_406_length_13514_cov_282.431310	11541	12489	r	0	prodigal	v2.6.3	T	Signal transduction mechanisms	EAL domain, c-di-GMP-specific phosphodiesterase class I (or its enzymatically inactive variant) (EAL) (PDB:2BAS)	COG2200			Protein of unknown function (DUF3034)	PF11231.9	MIRHLLLPLFLASSPVLADSGSRLIASGGITGFEGTAGGGITPWAFIGGYASKEEVSYSANIQYLSLSDYSLTTAGASVSLFDRIELSVQRQRLDIASGLTSNVFALLTEGAITNANSTTIEQDIIGAKVKVLGDGVFTQNSWIPQVSIGAQYKKNRDYDSSLSLPDGTTPLPGVGVPMLLGAKDDSGTDVYLSATKLWLGTPSGYNLLTNLTARYTKANVFGLLGFGSENNDSAKLEWEGSLAVLISPTTAIGTEFRTQTNRLGGLAEEDTVVDAFIAYFPNKSISITAAYVDLGNLPLQESSSGFYLTVNSTF
1316	NODE_406_length_13514_cov_282.431310	12762	13419	f	0	prodigal	v2.6.3	C	Energy production and conversion	Nitroreductase (NfnB) (PDB:1F5V)	COG0778	nitroreductase / dihydropteridine reductase [EC:1.-.-.- 1.5.1.34]	K10679	Nitroreductase family	PF00881.25	MSHPIIEDLNKRYTVKQYDASKRISADDLATILEALRLSASSINSQPWKFVVVESDEAKQRLHDSFANKHQFNQHHAKEASHTILFAYDPKFTKEKFVKRVDAEVASGHLPEDMRENFMGAYAFAEANTDENGNNAAWTKAQVYLALGNVLHTLARLGIASTPMEGVDAELLGEQFKDELDGHVCEVALAMGYPDTEQDWNHGLPKARLAKEDVIAVV
1317	NODE_413_length_13424_cov_160.389708	2	164	r	1	prodigal	v2.6.3	I	Lipid transport and metabolism	Hydroxymethylglutaryl-CoA reductase (HMG1) (PDB:1DQ8)	COG1257					MPKIPRSSDNDYTQEMSRTRREFIARETGTQLNHLGHYSIPPETLSGNIENFAG
1318	NODE_413_length_13424_cov_160.389708	372	1020	r	0	prodigal	v2.6.3	N!!!W	Cell motility!!!Extracellular structures	Type IV pilus assembly protein PilF/PilW (PilF) (PDB:2VQ2) (PUBMED:16403447)	COG3063					MQKKNFFSPFLFILITTLSISTVHASTPDLLPLQHAWAKTNYELEGEAQLEAFSALIAQAKVLVEQSENSAEALTWLAISQSSTASAKGGLGALDFAESAKENLERAIEKEEAVLEGTALTVLAALYHKVPSWPVSFGSDKKAKQLFKRALEINPEGMDQNFFYAEFLFDDGEYEEAQGFLIRAQNAPEKANRPLADKKRREEIAILQAKLDKKA
1319	NODE_413_length_13424_cov_160.389708	1208	1910	r	0	prodigal	v2.6.3	N!!!W	Cell motility!!!Extracellular structures	Type IV pilus assembly protein PilF/PilW (PilF) (PDB:2VQ2) (PUBMED:16403447)	COG3063					MKKLTTLSTTVILGLGLALSHTAMAQANEVTESTAPTSALSETATSPLKILQHQWAHINYELDDAEKEKAFVALINTAKSFVKAEPNNPELLIWQGIIQSSTAGAKGGLGALDYAKDARKSFEHAMRLDENALSGSAMTSLGVLYHKLPGWPISFGNDKKAENLLKHALEINPDGIDPNYFYAEYLFDNGKYEQALKFAKKALDAPARADRPIADSGRKREIALLEAKIARKS
1320	NODE_413_length_13424_cov_160.389708	1925	2771	r	0	prodigal	v2.6.3	R	General function prediction only	Short-chain dehydrogenase (YqjQ)	COG0300			short chain dehydrogenase	PF00106.26	MNIQWRNQVVLLTGATGGIGQAIAKALDEKGAHIILTGRSKAKLEQLQQNLTLHHTAIVADITSDEGRDRVVSACQRLPLSILVNNAGITYVGEFEGTPIESIVSTNMLAPMLLTQRLLPLLERRPSAHVVNVGSAFGSIGFAAHGTYCATKFALKGWTEAMHREFSDSKIKFHYLAPRSTRTDINDDRANALNEALGNQTDEPDAVAQAFIKQLENNLPRVALGRAERFFAKLNALVPSVVDNALAKKLPTIKRYAFQKAQSQDKQTSAQNDTRLGNKLV
1321	NODE_413_length_13424_cov_160.389708	2836	3508	r	0	prodigal	v2.6.3	H	Coenzyme transport and metabolism	Pyrroloquinoline quinone (PQQ) biosynthesis protein C (PqqC) (PDB:1OTV)	COG5424			Iron-containing redox enzyme	PF14518.7	MNFYQQLQSNTEHARQSFLQAPIIQRCFNGDFNLNDYIAFLQQAYHHVKFTVPLLMATGAKLNEDKEWLREAIGEYIEEEMGHQEWILNDLAACGVDKEQARISQPAPATELMVAYAFDAIARKSPLYFFGMVFVLEGTSIALADAAAKQIKDKLSLPKSAFKYLTSHGALDQEHIVFFEGLMNKITDPKEQQMIIHSANMFYRLYGDIFRELTPEHGLEQVA
1322	NODE_413_length_13424_cov_160.389708	3511	5026	r	0	prodigal	v2.6.3	I	Lipid transport and metabolism	Long-chain acyl-CoA synthetase (AMP-forming) (FAA1)	COG1022			AMP-binding enzyme	PF00501.29	MLLNQYINGHDDDVALKCKDGSMTYRALLSAVENLASWITNHNAERVGIAFDNSFAWVIADLACQQANVCCVPVPLFFTASQQEHVLNESQCHFLLTNRGGELSEWSESPTVIDSEHDIVAHPLKHDSRVYTPVGTNKITFTSGSTGSPKGVCLSTESQWKVAHSIERAVQPEIVNHLCLLPLSTLLENIAGVYAPLYHGGTVYLATASERGFQGSKLVNPNALLSLIDRVQPSSVILVPDLLMVLVQACNQGWTPPSSLMFIAVGGAHVAPTLLAQAQAKGLPVFEGYGLSEAVSVSTLNTPNCNTMGSAGKTLGHNQLHIEEGEIVVTGNHFLGYLNQPSSFYPTQVRTGDLGAFSDNTLTLNGRIKNIMVNSFGRNVSPEWIESLLLGTGLFRQALVYCEAKPYCVALLVPASNTISNTQIQSTVALINKQLPDYAQVVNFATIGLCTPENQLLTPTGKLKRDAIIARYATDLDMLYQGQDQHQYSVQSTTAFSSQFVIKE
1323	NODE_413_length_13424_cov_160.389708	5015	5759	r	0	prodigal	v2.6.3							Thermostable hemolysin	PF12261.9	MSHVLASVPTQVASQQSAIVSKEKPAITFIAAKHGHNARRRIEAFIASGFKARYNARVTSFMPMLFALDAKGVKAAAGARFATYDGQYNSLFIEQYLNTSVETALTLQGITVNRAHIAEVGNLFSSASRYTLPLLFALFFVLKRCGSKYLVFSATSQLTALLMGAGIQLLPLVKADASKLKGNSDDWGTYYDTAPQVTALSLNHVTQHIIGCPELNAHYQRAIELISANVDALTQNICTKKETAYVA
1324	NODE_413_length_13424_cov_160.389708	5875	7687	r	0	prodigal	v2.6.3	M	Cell wall/membrane/envelope biogenesis	PMT family glycosyltransferase ArnT/Agl22, involved in glycosylation of proteins and lipid IVA (ArnT) (PDB:5EZM) (PUBMED:16226890;31233657;32706435)	COG1807	4-amino-4-deoxy-L-arabinose transferase [EC:2.4.2.43]	K07264	Dolichyl-phosphate-mannose-protein mannosyltransferase	PF02366.19	MRLVLNSNSHASTLFFIACALIFVGLGFRDAWPPDEPRFALVAKEMVNSGQWLVPMRGGEIYPDKPPVFMWCIAFFYLITGSLKVAMLLPNAIASLVTLGLTYKLSLRLANEKAAMLSMLVLLLSPQFLIQAKFAQIDALVACFIWIGVYGLIQHFYVHVNWRWYFAAWFFMGLGIITKGVGFLPVLLFIPIAFFAFTSGSHRGKWSLRMLFGPLIMLSVVAMWLAPLLYLGLIKQEPQIQQYLSNILFKQTAERYANAWHHIEPWYYYIVEVIPVFWITPIAILVSKAKSLKNVLTHNPAYSPLLIWVILVVIFFSISPGKRGVYVLPALPALSMVAGLVLANSTVSRGLVLFARAVTSLISAVLLIAGLALLFHEPTAAKLMTRFDSDSETLVRLSIVLLVLGFAGLCTHIVYYVYNKKRNAGDGELLARQLLAWLFILTVIPSTFGAWLLNDYRTPRIVLQNAESQISNMLTKDSTAFEVGIVSFKEQYLLYSPFEMAHFGYHTPKEVENGTAWAWLTDTSEPSREQTKISGQRVRPPIRQRFLLVPSDYKFQCVDLSQATSLGVAHRDEWLLLPATAANATCDLPANGPVFNSYDGSSD
1325	NODE_413_length_13424_cov_160.389708	7683	8361	r	0	prodigal	v2.6.3	S	Function unknown	Uncharacterized membrane protein YdjX, related to fungal oxalate transporter, TVP38/TMEM64 family (TVP38) (PUBMED:20889782)	COG0398			SNARE associated Golgi protein	PF09335.12	MKTNLRRLKKFIKFFIGAASIALVCYVSLEVTGEVWKHGDDTDWLNAYISNLNWQSLCMILSGCVVLLTMGFPRQAVSFFCGVGFGALQGGLIALLLTVLSACIAYALANGPLRSLAVRLLGTKLKPVENKLAKRSFRNVLIVRLFPVGSNLITNAVAGVLSVPFFPFIAASAIGFAPQTFLFTLLGSGSRFVSSLEQPLQIGGLIISLLLLLSLSGIARRSEPS
1326	NODE_413_length_13424_cov_160.389708	8350	9088	r	0	prodigal	v2.6.3	M	Cell wall/membrane/envelope biogenesis	Glycosyltransferase involved in cell wall bisynthesis (WcaA) (PDB:5MLZ)	COG0463			Glycosyl transferase family 2	PF00535.27	MHQFDVSVVLPAKNEAKNLSALLREIAEVVPSTTTEIIVVDDGSSDDSLALLHNLSSTLPVSCRVIVHPMSCGQSTSVFHGVLQAKGKWIITLDADGQNDPADIPRLIRAAKETNAAHFCVIGHRQKRKDTPWKRFQSKVANRVRQWILQDDTPDTGCGLKLLPRSTFLLLPYFDHMHRYIPALTKRLGGEVVCVSVNHRARLEGKSNYTAWNRGWAGIIDMLGVRWLMYRNKLNHIASGIGHED
1327	NODE_413_length_13424_cov_160.389708	9178	9880	r	0	prodigal	v2.6.3									MRRFLLTAIALCAVFSSNGYADNFTVDKVYHPYVLPFEREFEWRLTSRQNDDGNVLMQRFSFGHALSEFMILETYLVGARDENEDFGLESYEVELRWMMTEQGRYWADWATLFELEKQHNTDDWEVKAGILTEKEFGQFSLTTNVSLVYEWGQTVENEWESEFKAKFRYRWIPEVQPGLEVYVAEDFIGVGPAFMGIKRFDRQKQLKWELGFIAGLNGDSKDHTLRMSLEYEF
1328	NODE_413_length_13424_cov_160.389708	9876	10641	r	0	prodigal	v2.6.3	P	Inorganic ion transport and metabolism	High-affinity Fe2+/Pb2+ permease (FTR1)	COG0672	high-affinity iron transporter	K07243			MLINTVVLFLRDTLPIFLLISVLLALPRVSTLAVAWRVLLLVLLAVFTYPQLGLVSQLSEGAGFEYLKSILFFIAWLGMCLVVLLPSRMSNRFSLGLTLLVIGIGLPNSLHFLVYFVSELSRNSDSTLLLLGTIIGLGISISIAILLNILLTHFVSKRATYFFATTFVAAQTANIALLLEQTDTFPSPRQLWDSSTIISDNSEYGHLLNSLVGYEATPSTSYLLVFFFALIVPNLIAFFSSKKRFSDEIQEVAQ
1329	NODE_413_length_13424_cov_160.389708	10630	10996	r	0	prodigal	v2.6.3	P	Inorganic ion transport and metabolism	Iron uptake system EfeUOB, periplasmic (or lipoprotein) component EfeO/EfeM (EfeO) (PDB:3AT7)	COG2822			Cupredoxin-like domain	PF13473.7	MTTYSKISLFCFSALCAFYTPLAFALPEVVVEIKEHLFFPQEVIVPAGQKVKLTFVNFDDTPEEIDSFSLNREKVIFAKSRGTIFIGPLKAGEYPFFGEFHPNSAVGKVVVKSKEDTLDAN
1330	NODE_413_length_13424_cov_160.389708	10979	12269	r	0	prodigal	v2.6.3	T	Signal transduction mechanisms	Signal transduction histidine kinase (BaeS) (PDB:1JOY)	COG0642			Histidine kinase-, DNA gyrase B-, and HSP90-like ATPase	PF02518.27	MSSIRRFLILTLISALVLVIFSAALKGYRATLGISNTLLDNELVELSRAISYVDSGTRTQQQTLFFQVWKQGKLASSSTDALSTPLTSFSEGFSEVNALGTRWRVHTRFNPNNDSWYMVAQPVSSRFTLTDSLTVAAITPFIISVPILAFILFFGITWGLSPLKHLSKLLASRQGNDFSTIALSREPSELSPVVTTLNTMFTRLNSAFEREQQFASNAAHELRTPLSVMKINIHNIANELGEKGHVLAPLKADTDRMIHAVNQFLLLTRTSPETFAEQREPVNVHVVAQEVISDLYGAIENKNQEIALEGEEAWLLSSQFVLYTLLQNLVSNASKYSPSGAQIIIKIERRKDELILSVCDSGPGIPADQRAVVLNRFKRASNSSPHSGSGLGLAIVEQIVVLHGAELSLDESSLGGLEVRVAFSNDYIL
1331	NODE_413_length_13424_cov_160.389708	12270	12936	r	0	prodigal	v2.6.3	T!!!K	Signal transduction mechanisms!!!Transcription	DNA-binding response regulator, OmpR family, contains REC and winged-helix (wHTH) domain (OmpR) (PDB:1XHF)	COG0745	two-component system, OmpR family, response regulator	K02483	Response regulator receiver domain	PF00072.25	MRVLLVEDDRPLSDALALSLKNANFTVDCVYSGADALATLRAGQSDIVILDLGLPDTDGLDVLKSIRKKNATLPVLILTARDKTLDKISGLDAGADDYLPKPFEIEELLARIRVLERRLSTASHTIVSVKNVSLDTAHHTLTIDNQNVHLPRRELMLLKALIENAGRILSKDQLENKLYEWGEEVASNTIEVHVSNLRKKMPPEFIKTIRGVGYCISKSGE
1332	NODE_413_length_13424_cov_160.389708	13011	13422	r	1	prodigal	v2.6.3	E!!!T	Amino acid transport and metabolism!!!Signal transduction mechanisms	ABC-type amino acid transport/signal transduction system, periplasmic component/domain (HisJ) (PDB:1GGG)	COG0834					WFHSMYSMVDKGLVDAFPRNIIEVHRDLERHKDKHVSLEQFHLLKYPNYEYFFVSPDNLALANRLRLGLVRILDDGELERIFDSFEGHRKAEMLADAESRKIHELGNPTIPYKLDYARWDKYKDLAIRALEKEMSE
1333	NODE_431_length_12941_cov_255.347199	0	627	f	1	prodigal	v2.6.3	L	Replication, recombination and repair	DNA mismatch repair ATPase MutS (MutS) (PDB:1E3M)	COG0249			MutS domain V	PF00488.22	TANILNNATENSLVLMDEIGRGTSTYDGLSLAWACASYLAKQLNAYTLFATHYFELTELPETQSGVVNVHLDAMEFEDTIRFMHTVSEGAASKSFGLQVAQLAGVPKAVIKAAQQKLAVLESSHLMTSTEDGSENANDEAFVAKSSVKGANKTSGSGKATSNTKGQAEMLFPDKPHPVVEALENLSPDELSPRQALDLIYTLKRLSQS
1334	NODE_431_length_12941_cov_255.347199	783	2415	f	0	prodigal	v2.6.3	F	Nucleotide transport and metabolism			CTP synthase [EC:6.3.4.2]	K01937	CTP synthase N-terminus	PF06418.15	MTNYIFVTGGVVSSLGKGIAAASLAAILEARGLTVTMLKLDPYINVDPGTMSPIQHGEVFVTDDGAETDLDLGHYERFIRTRMTKRNNFTTGRVYEEVLKRERRGDYLGATIQVIPHITNEIKRRVIEGAEGHDVAIVEVGGTVGDIESQPFLEAIRQLGTEVGRERAMFMHLTLVPYMPASGEVKTKPTQHSVKELRSIGIQPDILVCRSVGALPASERSKIALFTNVADKAVISLKDVDSIYRIPAALKAQGMDQLVVDRFGLECEEADLSEWEQVLYAESNPTAEVNIGMVGKYVELPDAYKSVNEALKHAGLKNRLTVNIHHIDSQDVESKGTQILEQLDAILVPGGFGERGIEGKIAAARYARENKVPYLGICLGMQVALIEFARNVAGMENANSTEFDSETPYPVVGLITEWLDAAGTTETRTENSDLGGTMRLGSQLCHLIEGTKVHEMYGNAEIYERHRHRYEVNNNLRDQIEAAGLKVSGLSTDKRLVEVVEIPDHPWFIAGQFHPEFTSTPRDGHPLFTGFVAAAGKYQKENH
1335	NODE_431_length_12941_cov_255.347199	2474	3767	f	0	prodigal	v2.6.3	G	Carbohydrate transport and metabolism	Enolase (Eno) (PDB:1E9I)	COG0148	enolase [EC:4.2.1.11]	K01689	Enolase, C-terminal TIM barrel domain	PF00113.23	MAKISRIIGREILDSRGNPTVEADVYLESGVMGRAAAPSGASTGSREALELRDGDKSRYLGKGVTKAVAAVNDTIAPALIGKDALAQADIDGIMIDLDGTENKETLGANAILAVSLAVAKAAAAEKGVALYEHIADLNGTSGQFSMPVPMMNIINGGEHADNNVDIQEFMVQPVGAKSFKEALRMGAEIFHALKKVLSAKGLNTAVGDEGGFAPNLSSNAEALAVIVEAVENAGYKMNEDITLALDCAASEFYKEGKYVLSGEDKSFDSEAFGDYLADLSSQYPIVSIEDGLDESDWDGWASLTKKIGDKVQLVGDDLFVTNTKILKRGIDNGIGNSILIKFNQIGSLTETLNAIKMAKDAGFTAVISHRSGETEDATIADLAVGTAAGQIKTGSLCRSDRVAKYNQLLRIEEALGDAATYKGRSEIKGQ
1336	NODE_431_length_12941_cov_255.347199	4059	5151	f	0	prodigal	v2.6.3							Alginate lyase	PF08787.12	MKAILPTQKRWLVISSTFSTVLATALATTSPVWAEDLALPAQKYDLSEWYLTLPADGNNDGKADNISVEDLQSFTHPSFFYLNNEGGLVFTSPNKALTTKNSTNTRSELRHMLRGNNKSVKTQSAENSFTVASNPIARRFARVGGKMQATLKVNHVALRAKYPEKPPAYSVVVGQIHATKWKKKVKGFGWGNEPLKIYFKKWPEHETGSVFWTYERNLPKSDPKRKDIAYPVWGNLWTDSTDPGAQGIKLDETFSYTVNVHGDIMHLRFESENHETIEYSINLANAVDAYGQVDKYDHPYGYTLDWNYFKAGAYNQCSTKDDPAFWYPACLGTGNWEEDEKNGDYTRVTFTELTVTESTPEEN
1337	NODE_431_length_12941_cov_255.347199	5326	7846	r	0	prodigal	v2.6.3	Q	Secondary metabolites biosynthesis, transport and catabolism	Ca2+-binding protein, RTX toxin-related (PDB:1AF0) (PUBMED:15135544)	COG2931	poly(beta-D-mannuronate) lyase [EC:4.2.2.3]	K01729			MKKISILTLSALSLGLAGCGGDDGATNQPGALSLSGTAKEGETLTASVSDPDGIDQNTVVFTWFADGTPIADATDASYTLTVNEAGTRIRVAVTYVDLGNTREGFTTEETEVVEALPVNFEGVITVSGSTTVGQTLTADITDDNGLSGTVTYSWASDGAVIEGAVSNSLELVEAYEGTAITAMASYVDDSGFDESITSEPTEAIAPVPADNETGSLDDPITGELTVGATLTAPTPVDANGVSGEISYQWQSRNVGEDLSAAVNIDGATEATLVVTDADLGKVLSVNVSYIDDANYEENLSKSADDQIFTFYVQGEVSLTAALANAQEGDSIGIADVLNTSDTADDYEDMAELSIAQNNLLIKRVAETNAVISGTTCIAFSSSVSGVVLDGLVFEELVIPVAGSCGEGRGSIDLNGSGNTIKNSSFLSDSGATRPNLGSSDESHYITVSGTDNIIERNLFTGKSVNEAEEGSAISMFLGVGDTPNSLGDHQRNIVQYNLFKDFLPTTIDGDGEFDTDSGSHAVQVGRSGSGDGAGRGEHVVQYNRFDRVLVDRGLIIVQGGGNSIHANTIVNSWGNVELRNGYGNTVSQNIIISSGEPYTATVGGVEGTNNKDGGIAFTPLGHAITDNFVANIITNSSDRAALHIDSDYIDSGNSSTQTLIDAGLDLNTVIARNTILNTTNAIQFEDDSSRDGAENCTNLDYTLDFDSNLIANQSADNNIFGTASGAGATAIKQDEYPAHGCALDNDSDYDNNHIYAQTVADLTPIMPKRDNTSLVDGVDGNILADNSEDGASLSEPTANKLVEGTGSDAGIGAALDDLIFIEENMVGPYSTWEAPAQSN
1338	NODE_431_length_12941_cov_255.347199	8322	11427	f	0	prodigal	v2.6.3	P	Inorganic ion transport and metabolism			iron complex outermembrane recepter protein	K02014	TonB-dependent Receptor Plug Domain	PF07715.16	MINQRKPNPFVHAIRAKYFSPALVYAACSAGLLMSAPVSAQEADAADEETTEIIEVKGIRGTIQSSISIKRESTEIVDGISADDIGDLPALSIGEALETLTGASSHREQGGATEISIRGLGPYLGSTVMNGREAANGSGDRSVNFSQFPSELFNKVAIYKTQSAELIEGGVSGQIHLDTIKPLDFGKRRFQFEYKGNWNPDNTDLEDPIRDFGQRITSSFVDQFETERFGDIGISVGYQKNVTTNPEQEARTGTSWDACRVSPAFGDGINSSRTDCEDNGGALNLITDGTGAAPDASEPFIFSRSQNSFRQNVTDDDRESFFGAIQWRPNNKLEVNADVQLSDRTFSEVRNDLVFAEVNHIDGYTTPASERLPFDLVATSNGALRQFTATQNIETNSQFAERLEEYTGGGLRFDYTVNDRLSISLDLSTSETERRENIIQTRLQSEDVDIYGNDVLGADGNGEVRTAAQIFANGSLVPTWTLQDFDVNYHGAFADEARTRLDLNQFRNNKISAVRADFDYIPDSEFIIGVKGGVRLSKLEYDSVPGGSGTNNRTEVTFSDEAAAMANDACRNNAFPESGFFDDETGGAPLFTNVDSEGNVISAGTGNSFATFDPICLAETLLGTVTNDAGEVLTIANAFPTVDDSDRQDIAAVDVEEKTIAAYLQADYDTFINDYGVRGNFGLRIVRTEVSSLSYRGPLQATRDENGLITGIAPITDELIQVEGGGDYTELLPSFNLIVDLSDEVMFRGAIYRGLSRPDPSDLGFGRNFLGLDEDSDTGEISDALARAVAVGNPVLEPFLSWNVDTAIEWYPNEDTILALGLYYKSFEGGFSNTSQTEIFEVDGEELETIVTAPQTSDDTSTIYGAEITATHSFSYLDSWLSGFGIKLSYNYADSNFEFQDESFGESTVIDPSSGDLISRTGIVAPANLFGFSEHVISTQLYYQWEDLSASINYKYRSNYFQQFVNTPGAIRFIDDTEVFEARVSYRLNKNWKFSLEAINIFDEPRRQYRPTQDNFAEINVYGQRVFAGVQFRY
1339	NODE_431_length_12941_cov_255.347199	11500	12934	f	0	prodigal	v2.6.3	Q	Secondary metabolites biosynthesis, transport and catabolism	Ca2+-binding protein, RTX toxin-related (PDB:1AF0) (PUBMED:15135544)	COG2931			Alginate lyase	PF08787.12	MFRLLLVLLTLTSLNGCGSSSSSTTSQTPLPDDSSAPTPSPTPPTNETEACSALPLTGLSASATEEKAPFNASKAIDGDTSNASRWQSTGTNSALVLSFDSDQQLGALQIKWYDSEARAYRFSIETSLDGESWDTQRSNINSNTQLAGFELYSLPALVTSRYIRVTPFGNSVNDDNAIVELQVFNCTEGDGEISSALTSTTGIDLQDWYLSIPTDNDDSGTADNIGETRLQQGYTNSEYFYVGNDGALVMRSPTRGFKTSVNTNYVRVELREMLRRGDTSIKTQGVNKNNWVLSSASQANQDAAGGVNGRLRVEMAVNEVTTTGENFQIGRVIIGQIHANDDEPIRLYYRKLPNNNLGAIYFAHERRAVATANGEKEEIWVEMIGSRDSDATNPTDGIALNERFTYVIDVEGDTLTATISREGKSDVTRSLNIGNSGYDEDDQYLYFKVGVYHVNNSANEAESAVASFYSIENEHGS
1340	NODE_446_length_12374_cov_218.998945	125	1172	r	0	prodigal	v2.6.3	T	Signal transduction mechanisms	Chemotaxis response regulator CheB, contains REC and protein-glutamate methylesterase domains (CheB) (PDB:1A2O)	COG2201	two-component system, chemotaxis family, protein-glutamate methylesterase/glutaminase [EC:3.1.1.61 3.5.1.44]	K03412	CheB methylesterase	PF01339.18	MTIKVLVVDDSALIRQILSEIIKSEPDMALVGAAPDAFVAKKLVLEKSPDVITLDIEMPKVDGLRFLEVLMNARPTPVVMISTLTEKGADATLRSLELGAIDFVAKPKIGVAQGMADYHQLIVEKIRTAARSKVKKSAPSKVSTVSKVNYSGTEKIIAIGASTGGTEAIKEVLRTFPANAPATVITQHMPAGFTSTYAKRLDAVCQMQVKEAKGGERLLPGQAYLAPGDKHMEIERSGADYRIRLTDGARVSGHKPSVDVLFNSICKSAGSNALGVLLTGMGSDGASGLHEMFNAGCETFCQDEASCIVFGMPKVAIEKGAAKRVISLDDMGRSVMQTVEKLSAGSRL
1341	NODE_446_length_12374_cov_218.998945	1174	1792	r	0	prodigal	v2.6.3	T	Signal transduction mechanisms	Chemotaxis receptor (MCP) glutamine deamidase CheD (CheD) (PDB:2F9Z)	COG1871	chemotaxis protein CheD [EC:3.5.1.44]	K03411	CheD chemotactic sensory transduction	PF03975.14	MESCNFEVPISYYDKRFSIDAVKLLPGQYFVTTQDKMLVTVLGSCVAACLYDPETGIGGMNHFMLPTVNKTASEFEKTQGMAAKYGVHAMEILINDLVKAGANKARIKAKVFGGGKVVPSFVQHDVGKFNAEFVTDFLSTEGIPILASDLCDVYARKVYFFPSNGNVFMKRIHELNNATIIERESQHRWELSRRAPTGSVDIFED
1342	NODE_446_length_12374_cov_218.998945	1800	2634	r	0	prodigal	v2.6.3	T	Signal transduction mechanisms	Methylase of chemotaxis methyl-accepting proteins (CheR) (PDB:1AF7)	COG1352	chemotaxis protein methyltransferase CheR [EC:2.1.1.80]	K00575	CheR methyltransferase, SAM binding domain	PF01739.19	MTTVLSSRDSTREFAFEKADFHKVQNMLFKKAGIKLSDAKEAMVYSRLARRIRALQLTSFNDYLGVVDKSEPELEQFINALTTNLTSFFREPHHFTALAEHLKQHPEVTTIWCAASSTGEEPYSIAMVVAEAFGSFKTPVKIIASDIDSKVLQKAKAGIYPLASIAKIPVQRQKQFFHKGKGANEGKVKVVDELRHMVQFKKLNLTDAKWDVKGPLDIIFCRNVMIYFDKPTQLNVLQRMVGMLKPAGLYMAGHSENFNMCTNLVRPVGKTIYRPVH
1343	NODE_446_length_12374_cov_218.998945	2633	5543	r	0	prodigal	v2.6.3	T!!!T	Signal transduction mechanisms!!!Signal transduction mechanisms			methyl-accepting chemotaxis protein	K03406	HAMP domain	PF18947.1	MGVFNIFHNEELVAAQSLSRFQEQALSESTACLMLVDAEGTITFANKAFYALANEHQTQFERVLPGINFQGLTGSTMAAFFANNSDLNLRYKSCDSSDTFLLPVGDLLFTLKLSTIKSVEGDKLGTMVEWLNDQELQYKTGLLAGLDRCQAIISFTPEGIVEDANENFLKVTGYSKEDIVGKHHRLFVLPDYGVSEEYKSFWESLRNGEHSSGEYCRVAKNGDKVWIQASYNPIYDKLGNIVRVVKFATDVTEQKRKNADYEGQINAIDKSLAVIEFDLEGVIQNANANFCATTGYELNEIKGQHHSMFVEPNYKMSPEYAAFWRDLKKGEFKSGEFKRVKKDGSELWIQASYNPIFDEFGQPIKVVKYASDVTEQKLQNAFNTGQIDAISKSQAVIEFDTKGNILVANDNFLATVGYSLDEIEGKHHRIFVTKQERESEQYQSFWKKLAEGQFYSGEFHRIAKDGSDIWIQATYNPILDMSGNVVKVVKYASNITEQKVKNAYFEGQLAAIGKSQAVIEFNMDGIIQHANENFLTTVGYTLDEIKGKHHSMFVDPAHRASPEYAAFWDALRSGTFSSGEYRRLGKNGKEIFIQATYNPILDHNGKPFRVVKFATDITGRTQAVDEIKHVMTKLTEGDLTVNIEHALDGDFAVLGEAINQFINEMRGTITSINEAVETINVASGEIATGNADLSSRTEQQASSLEETASSMEELTGTVKLNAENAEQANGLAAQASKIASEGGQVIGEVVKTMTQINDSAQEISDIIGVIDGIAFQTNILALNAAVEAARAGEQGRGFAVVASEVRNLAQRSAEAAKDIKELISDSVTKIASGNELVVKSGDTMAEVVTSIKRVNDIMSEIAAASAEQAAGIEEVSKAVIQMDEMTQQNAALVEEAAAAADSLKQQSLQLNERVSVFEVGKGLSMEQKHIAALSHTDFKQPRVASVINNAPQAQALKPALPDEAEWESF
1344	NODE_446_length_12374_cov_218.998945	5646	7953	r	0	prodigal	v2.6.3	T!!!T	Signal transduction mechanisms!!!Signal transduction mechanisms	Methyl-accepting chemotaxis protein (MCP) (Tar) (PDB:1QU7)!!!PAS domain (PAS) (PDB:2MWG)	COG0840!!!COG2202	methyl-accepting chemotaxis protein	K03406	HAMP domain	PF00672.26	MGIMTWLEDFTKATDVNQALRNKQALDATTCCIMMADADRNIIYANQSVKSLLKENEKKLQAVLPSFSADNLEGQNIDQFHRNPSHQRNILAELKSTMTSTISIGDLNFKLTLTPFFDQENNNIGTMVEWVDQSELLIKSTMLNVLNNAQAVIEFNADGVIQNANDNFLNALGYSLNEIVGNHHKMFCDAQYIRSEEYAQFWRDLKEGKSQNGEFCRFDKMGKEIWIQATYNPVFDGEGKVIRVVKFATDITASKLRNAYFEGQIDAINKAQAVIEFDLEGKILNANENFTNTVGYSLDEIKGKHHSMFVEDEYKRSVEYSQFWEQLRQGVQFTDEFKRVGKGGKEVWIQASYNPILDQNGRPHRVVKYAIDITGRKQAISDIKTAMNELVQGNLDCRIEHEFEGEFKELGTSINRFIDDMRRIIGSISDVMTRLSGGDLTAELDEQFEGEFQVLGDAINQFVSEMSGTIGSIYQAVETINTASSEIATGNSDLSSRTEQQASSLEETASSMEELTGTVKLNAENAEQANSLASQSCEIASRGGELIRQVVDTMSSINESAQEISDIIGVIDGIAFQTNILALNAAVEAARAGEQGRGFAVVASEVRSLAQRSAEAAKEIKELISDSVSKIDGGNKLVNQSGDTMEEVVTSIKRVNDIMSEIAAASSEQASGIEEVSKAVVQMDEMTQQNAALVEEAAAAAESLQQQAGSLSERVSAFNIGDKATVSEEKPIKVASVNKNKHVAPVTAIKTQKKLAPKVPSSDDWESF
1345	NODE_446_length_12374_cov_218.998945	7957	8461	r	0	prodigal	v2.6.3	T	Signal transduction mechanisms	Chemotaxis signal transduction protein CheW (CheW) (PDB:2QDL)	COG0835	purine-binding chemotaxis protein CheW	K03408	CheW-like domain	PF01584.20	MSEAALQQAVSASKENEFLSFVLGEEHYALDITTVKEIRGYEQVTKIANAPNFIKGVINLRGDIVPIVDLRIKFNVGEATYNDFTIVIMLNVHERIVGIVVDGVSDVIRLSEEDMLPPPEFGVAFDSKYLHGLADVDEHMVILVNIESLITSNELGLVETKAQVVEG
1346	NODE_446_length_12374_cov_218.998945	8457	10419	r	0	prodigal	v2.6.3	T	Signal transduction mechanisms			two-component system, chemotaxis family, sensor kinase CheA [EC:2.7.13.3]	K03407	CheW-like domain	PF01584.20	MTIDVNQFHGVFFDESDEHLQDMEQLLMTLDVDAPDPEELNSIFRAAHSIKGGSGIFGFDALMNLTHVMENLLDKARNQEIQVTADIVDIFLQTLDVLKDTLSAYKEQTDLPQEQIDASIKVLEDTLASASGQMPQNAEETCDQTAQGEANTDNEIDGFGFFDEDETESQETNLESSQSQNISDDIEGFGLFEDEATSEETQAKGEANTKVGVADEGFGFFEPDTLPVKTDATESSSQQVTPKQPIVKPVKTKPKAATKEAASIRVDTTKIDAMVNLVGELVITQSMLSNVGQEVEGQVGERLQLAIDELQRNTREIQESVMSMRMLPVNMTFNRFPRVVRDLSSKLGKKVDLVIQGGNTEIDKSLIEKLVDPLTHLVRNSIDHGIESPEKRLEAGKAENGTVILSAEQKGSSIIIGIIDDGAGLNKARIVEKATQNGLTVTPDMPDSEIWQLIFQAGFSTAAEVTDVSGRGVGMDVVRRNIESIGGRIEIESSQGEGSAFYIHLPLTLAIVDGMCVSVGDQIFVIPLLNVIESFQPTSSQVKTLGNDKVLWIRDQYWPLVSLTQLMQVDDGITEPTKGIVVLLESSKKRYGVLVDSLVGQQQVVIKSLEQHYKKVAGIAGATIMGDGKVAMILDADSVATNCTNVPNEEVSL
1347	NODE_446_length_12374_cov_218.998945	10455	10821	r	0	prodigal	v2.6.3	T!!!K	Signal transduction mechanisms!!!Transcription	DNA-binding response regulator, OmpR family, contains REC and winged-helix (wHTH) domain (OmpR) (PDB:1XHF)	COG0745	two-component system, chemotaxis family, chemotaxis protein CheY	K03413	Response regulator receiver domain	PF00072.25	MSKSILIVDDSVSIRQMVEMTLKSANYNVTTAQDGQDALDKCQGARFDFVLTDQNMPRMDGLTLIKSLRGLANFKSTPIVMLTTEAGDDMKAKGKAAGATGWMVKPFDPNKLLDVMKRVLG
1348	NODE_446_length_12374_cov_218.998945	10887	12099	r	0	prodigal	v2.6.3	T	Signal transduction mechanisms	Methyl-accepting chemotaxis protein (MCP) (Tar) (PDB:1QU7)	COG0840	methyl-accepting chemotaxis protein	K03406	Methyl-accepting chemotaxis protein (MCP) signalling domain	PF00015.22	MVAIAANYLDNFFSNKSNAFIIAFLMMLASWSLAFTSIAHLGLAISSVCVLFLLFVLLKVTKGNQDSAANSTSTPSQDFSYSNTNSLANDSMGVAVSEASSILTITSSNLADIFSTQNDAVATLSDSFISLQTLLGQQETSINNLLTDDDDSDCAYADKMRTFASDTDITLTQFIASTTEMTESTRALETQVQTIQQAMPTVIEALSGIDDISSQTNLLALNAAIEAARAGEAGRGFAVVADEVRALSTRSTQFSDVIKTQIENIKSLIDKLTETAEVVASQDISHVVNAKDAISEQLKGIIKKAEADIEGASELEAIRQQLADSTAAAIRGLQFGDINGQNLTYTREIIDFIVLQLSELSPESATKVKDNLANYQISLTEKGQADHNPVSSTSMDAGDVELF
1349	NODE_446_length_12374_cov_218.998945	12300	12372	r	1	prodigal	v2.6.3									KPLEDISDAILDTLEALGAGSRL
1350	NODE_461_length_12003_cov_279.117174	211	1330	f	0	prodigal	v2.6.3									MNKLLSAFSLVSIASCTSSFANADELPFNLSGHVRVNYGHQDWQIPEFRDGFEFESFKLGVSGESDQFSYKAEYRWYENTDFDTVRFADLTYHFDEQTEITAGITQTPFGLQPFASNNFWFSVNYYLGFEDDYDAGVKINHDWGNWDFQAAYFMNDEYNDAAEFGRYSFDVADDGEYRNKEDGQYNLRANYTANFIRGGTTDIGVSYQYGNILNLDTLDDGDMNAYAVHMRHTQGDLKVELQYIDYEYDLAAPEGQADDRIALSSFTFPFLAAADGKTYSANLVYSVPYKFTHIESLTCYSEYSVAKGEGSEGKNSSQWINGCSFGWDKLFVYVDSIQGKNMWFSGGPGVGLDLGGRQETTHRLNINLGIYF
1351	NODE_461_length_12003_cov_279.117174	1349	2147	f	0	prodigal	v2.6.3	E!!!T	Amino acid transport and metabolism!!!Signal transduction mechanisms	ABC-type amino acid transport/signal transduction system, periplasmic component/domain (HisJ) (PDB:1GGG)	COG0834	polar amino acid transport system substrate-binding protein	K02030	Bacterial extracellular solute-binding proteins, family 3	PF00497.21	MRLLLIATFILALVPMQSFAHAWMKLRIATTEYAPYTSTDMQHDGYINHIIADAFLETGVVVEFVSLPWEEALEATLKGEYDAISYGNFVRARESEFFHSNPISAESLVFYVNAEKGPDTWAELSDLKDLKMGVTEGYLYNDELAAYIKSSSNVVESATDKDNLQALIDGKIDVFPIDELTGWYLLQRDFDSGDRRDVMPIKPFISTVTTHLLVPKGESDSQLILSLFNKGLEELTLDGKLTRFKRLLKEGYYQHPQKKVNFDRR
1352	NODE_461_length_12003_cov_279.117174	2293	3631	f	0	prodigal	v2.6.3							Alginate export	PF13372.7	MRSPLFVRLYGRGRFRSLLSTCLLLILVVICPLANASSDEIAFDVSGSFRVRYESLNNPIFPTSSAAREQSNQRLSTRFIVNSTVSYQNLAATIEIRDSRVFLDENDPTLTANQVNTLEPTQFFITYKPERASGLYEVSAVKVGRMELDYGSRRLLAKTAYRNATNSYDGIVVEARVADWQVHGVYVLPVSRFPTDSESLDGNERAFDKSFSERKFFGVYAASKDNNVKLQSYWLKEDDSEVLATKNRDLYTLSVDYTQPFDNGLITNIEVVGQTGTSYQTASANDTDEKDVRAYMLFGYVGKQITDNTFLRAEVDYISGDNDTSDDTISDFDTLYGVRRFDFGPTDVYQAMPRRNLKAVGLRSVSKPAKAHNIMLGYKAMWYQKAPQDVDSFIGHQVEARWRYQVRPELRLVLGGAYLKKGEGFARGDYSDNSAFLFTGALYTF
1353	NODE_461_length_12003_cov_279.117174	3773	5045	f	0	prodigal	v2.6.3	P	Inorganic ion transport and metabolism	Mn2+ or Fe2+ transporter, NRAMP family (MntH) (PDB:5KTE)	COG1914					MSYSAETSFFARCIALLKLLGPGVLMATAAVGGSHLVASTQAGAKFGWQLALLILVVNLLKYPFFRAGVSYTISTKQTLQQGYLGMGRRYLAIALGLNTIASVVNAAALLLFAASLLSYFIPFDIAITLSASVVLALILIILLAGHFEGLDNIAKGIMGVLVVATVAVFVVALSNYSASPAPAVAPPSPWTLATLGFLVVTMGWMPAPIEISSITSLWLKRQCKGQAVTPKSALFDFNLGYAVTVLLALLFLGLGALILYGSGTELSTSGIGFSHQLISMYSSTIGQWAHWLIALVAFLCIFGSALTVYDGYARVVAEAIALLFNKDKNARNTLVTPVLLFMAVASFIIVLFFKSALLAMLGFAMTLAFVTTPMFAWLNHKLVAQTKLHQDAAPNVVVKLLSYLGLIYLFGFLMVFIWWKWLS
1354	NODE_461_length_12003_cov_279.117174	5192	5663	f	0	prodigal	v2.6.3									MVRGKKLFPSTLLLWGKRIMLLSLVSAAMWGCSKEPQQTIHWHNAYDIERELHLLGQQEDPREIYKRLQGIKQQASLQLSQMREAGNQDPLFREWLESLRISLSLAPLYGDTIETCSVWQGAMEDAWGVGIVQFNERAKLVWRVMVATCNARVRSV
1355	NODE_461_length_12003_cov_279.117174	5672	6929	r	0	prodigal	v2.6.3	E	Amino acid transport and metabolism	Glycine/serine hydroxymethyltransferase (GlyA) (PDB:1BJ4)	COG0112	glycine hydroxymethyltransferase [EC:2.1.2.1]	K00600	Aminotransferase class I and II	PF00155.22	MNPLNQHLHEQDPDIAAFIAQENERQEHHIELIASENYTSKAVMQAQGSQLTNKYAEGYPGKRYYGGCEAVDKVEQLAIDRAKALFEADYVNVQPHSGSQANTAVYMALLNPGDTILGLSLDHGGHLTHGAKPNFSGKLYNAIQYGLNTETGEIDYDQVEALAKEHKPKMIVAGFSAYSRVVDWQKFRDIADSVGAYLLVDMAHVAGLIAAGVYPSPINAAHVVTTTTHKTLRGPRGGLIMCKSNPELEKKFNSLIFPGIQGGPLMHVIAAKAVALKEAMTAEFRAYQKQVVINAQAMADVFMKRGFDVVSNGTDNHMFLLSLVSKGMTGKEADAILNSVNITVNKNTVPNDPQSPFVTSGIRIGTPAVTSRNFSEEDCAQLAHWICDVLTAPEDNAVVQQVIDKVATLTAARPVYTK
1356	NODE_461_length_12003_cov_279.117174	7100	7958	f	0	prodigal	v2.6.3	K	Transcription	DNA-binding transcriptional regulator, LysR family (LysR) (PDB:2FYI)	COG0583			Bacterial regulatory helix-turn-helix protein, lysR family	PF00126.28	MKNLSIDFLRSFVLIAQTGSYTQCAEQLQRTQPAISLQIKKLEEMIGEKLFSRDKNRLALTGAGSRLLSYGEKIVALNDQAMAEFGKPQVTGNIRLGIPSEFSTTLMPKIIRRFTQTYPEISLEVHCALSKDLLSEPLKSQFDLILSLQETPDPQQDGYIISDQLVWVGSQRFVNSVPAKLPIIAAPSPCIYRKRATNLLSAIKKPWQVVYTIADLNGIQTAINEGLGITVLAKSSVPPGLHVLSNSESLPELGHVGVCLVNPQKVSSKAISLLTETITNEVANF
1357	NODE_461_length_12003_cov_279.117174	8048	8378	r	0	prodigal	v2.6.3	R	General function prediction only	Uncharacterized Zn-ribbon-containing protein (PhnA) (PDB:2AKK)	COG2824	protein PhnA	K06193	PhnA domain	PF03831.15	MSLPPCPHCQSEYVYEDQPLLICPECGHEWNPNEVEEEVSAKDFNGTPLVAGDKITLAKDLKVKGSSLVLKIGTKAVIRHVKDAKDHQLDCKVDGAGEMMLTAQFVKKA
1358	NODE_461_length_12003_cov_279.117174	8402	8858	r	0	prodigal	v2.6.3	J	Translation, ribosomal structure and biogenesis	Ribosomal protein S18 acetylase RimI and related acetyltransferases (RimI) (PDB:1GHE)	COG0456	putative acetyltransferase [EC:2.3.1.-]	K03829	Acetyltransferase (GNAT) family	PF00583.26	MKIIIDDLTGGEVLALLEEHLSDMYATSPPESVHALDVEALKASNITFFSGWKQQQLAGCVAIKTLDTHSAELKSMRTAKPFRGCGVASQLLLFALEHAKMKGFSSVSLETGTQDYFLAARTLYKKFGFVDCGPFGSYSIDPNSHFMTRAL
1359	NODE_461_length_12003_cov_279.117174	8910	9369	r	0	prodigal	v2.6.3	J	Translation, ribosomal structure and biogenesis	Ribosomal protein S18 acetylase RimI and related acetyltransferases (RimI) (PDB:1GHE)	COG0456			Acetyltransferase (GNAT) family	PF00583.26	MLAINNEENAMKITFIPSTNLPRAAEFTFNNMRDYYAQFAPDWDAEKVLGVTAELINYDIQVDSETVGVMRLQYDGSTCILRDLQVIPSAQNKGIGSAAIEEAERLALGANTNSLDLRVFKVSPAVSLYKKVGFIIESEDDRFFNMTKPLST
1360	NODE_461_length_12003_cov_279.117174	9374	9707	r	0	prodigal	v2.6.3	R	General function prediction only	Uncharacterized inner membrane protein YnfA, drug/metabolite transporter superfamily (YnfA) (PUBMED:25560019)	COG1742	small multidrug resistance family-3 protein	K09771	Uncharacterised BCR, YnfA/UPF0060 family	PF02694.16	MELKTIGLFVITALAEIVGCYLPYLWLKEDKSIWLLVPAAISLALFAWLLSLHPTAAGRVYAAYGGVYIFMAIMWLWLIDGVKPTLWDLVGTFVALIGMAIIMFAPRSHG
1361	NODE_461_length_12003_cov_279.117174	9807	10059	r	0	prodigal	v2.6.3									MKIKLIVILSICVISTGCASTSDRAARDFLDGASASAEKRQREESTNRYSKKRDHKNDAIEDTVSGALTALFRGLFSSESDDN
1362	NODE_461_length_12003_cov_279.117174	10130	10328	r	0	prodigal	v2.6.3									MSFWQIIIFIVLFSLTLLPALIALTSKKAKGIHKLAWGAISLFFSWLGFLIYYFFAIRGMSKQST
1363	NODE_461_length_12003_cov_279.117174	10530	10809	r	0	prodigal	v2.6.3									MQTALIIVIPVVVVLLIIGILKLKPLFSYMAIFGLGVLSSFVVEFFFCSGLQTQCEADALNMVGFFFHSFYVIAICSVFYAIMPHASKQKSQ
1364	NODE_461_length_12003_cov_279.117174	10875	11157	r	0	prodigal	v2.6.3									MKSKDVKVKARIAKLLLSFCFVAWGVTWVYAFIADEWGLIAGFFKGLVLGGCLAVIPAAYAIYSLTQTKLPTFKIVLGISLTWLLIVCSLYLV
1365	NODE_461_length_12003_cov_279.117174	11309	11597	r	0	prodigal	v2.6.3									MNKKAFFIGSATLLSSLLAFQSFSNPAPLNSVQKCASLLPSGYNFSMTINAKIDTTADKPVVSGILDLTDGTEILPPELSAKVEPFKQCVVKLMK
1366	NODE_461_length_12003_cov_279.117174	11780	11969	r	0	prodigal	v2.6.3									MNLNATFWGQALFILALVVIFFTIKFAKGKADNIGLVVIYAVLLNFLIPPVGWFYCYRWASK
1367	NODE_484_length_11488_cov_258.373918	78	297	f	0	prodigal	v2.6.3							Hypervirulence associated proteins TUDOR domain	PF11160.9	MKHYAVNTEVEWEWGNGSATGNIREKFTNDVERTIKGSSVKREASDSDPAYLIEQDDGSKVLKSHSEITKSS
1368	NODE_484_length_11488_cov_258.373918	325	925	f	0	prodigal	v2.6.3	L	Replication, recombination and repair	3-methyladenine DNA glycosylase Mpg (Mpg) (PDB:1BNK)	COG2094	DNA-3-methyladenine glycosylase [EC:3.2.2.21]	K03652	Methylpurine-DNA glycosylase (MPG)	PF02245.17	MQRSFFTDSDVVNIAKSLIGNFLFSNVDGVLTGGTITETEAYRGHHDLAMEKHLLRRPSSITTLKKQGGVAYIYTIYGSHSMLNIVTNDADHTDSVLIRKIKPTEGVDKMRERRGVNTSLRNLCDGPAKLTQALAITPALNGEPVVNNTLIWIEQSNHAIASKHITSSHRIGIDYAKDDQTGKLGARDDTTLPWRFTLK
1369	NODE_484_length_11488_cov_258.373918	941	1277	r	0	prodigal	v2.6.3									MTDSQTSVHFRLTKLDAMQAYTLKREIEGAYFSKREEFVDEKGSGAFIGMVPLKESLFDELNDYVIRQQIQYDDCDIYVESKIANGDIAVPRVVNKLLKYIDCKLTFAFAK
1370	NODE_484_length_11488_cov_258.373918	1314	1695	r	0	prodigal	v2.6.3	R	General function prediction only	Lactoylglutathione lyase-related enzyme, vicinal oxygen chelate (VOC) family (VOC) (PDB:3OXH) (PUBMED:31710815)	COG3324			Glyoxalase/Bleomycin resistance protein/Dioxygenase superfamily	PF00903.26	MELNQVTLPVTNMVEAVEFYLTLGFTQIVDTPHYARFTCPEGSSTFSLSLESESAQNHSVIYFEHEALEELYTSLVEKGIRFEQPPTQQRYLWKEAILRDPSGNKIKLYWAGENRVNPPWKVEIKQ
1371	NODE_484_length_11488_cov_258.373918	1734	2073	r	0	prodigal	v2.6.3							SnoaL-like domain	PF12680.8	MEWVEVFIQYLRAYEQKDLDSVSDMFADDIALRDWKISVKGKRLAVDETRKNFENADSIEIDVLSTMVNEKMVSGELKIVVDKSETLFVVDVLKFNENGKIIAIHAYLGRDD
1372	NODE_484_length_11488_cov_258.373918	2158	2779	r	0	prodigal	v2.6.3	E	Amino acid transport and metabolism	Threonine/homoserine/homoserine lactone efflux protein (RhtB)	COG1280	cysteine/O-acetylserine efflux protein	K11249	LysE type translocator	PF01810.19	METSLLIALATFAFISTVTPGPNNMMLLASGAQYGYKRSLPHMLGIVIGVAGLMISTLLGIGALFNIFPVLYSVLKVLGVGYLLWLAFKIATGPVDEPVGLVENKIKSTKRQGPLKWWEGALFQLINPKAWMMALASVGTFSLPGEHYTQSGIAIVTAFAVIGFPSISLWAAVGAKIRVWLSSPTRRRQFNLTMGAATAATLFLIV
1373	NODE_484_length_11488_cov_258.373918	2882	4466	f	0	prodigal	v2.6.3	K!!!E	Transcription!!!Amino acid transport and metabolism	DNA-binding transcriptional regulator, MocR family, contains an aminotransferase domain (ARO8) (PDB:2R2N)	COG1167			Aminotransferase class I and II	PF00155.22	MHHTQIHLKTAIQFSHGNVCMVVISPICMVKSSCQLRYSYLYADDFIRINIAMTLYETLANELKAQIERGVFEVGNKLPSVRQLSTEHKVSIATVQEAYRVLEAQQLVEAKPKSGYFVARSILIDNTPSMTKPPQRPMDVSQWEDVLDTLLNTFNKDHDAKTLCQFQHAMPNMTAKTLKPLIKRLHELTKHRALDGMIYGDVKGDETLRKQLSRLAAASGCVLQSDEFIVTSGCQEALSVCLRAVASAGDVIAVESPGFYGAMQAIKGAELKALEIPTDSETGLSLEALKLALDQWPIKAILVAPTVNNPQGFVMPEAKKKALYELAREYDVAIIEDDIYGDIAYAYPRPKTIKSFDKDGRVLLCSSFSKTLAPGFRVGWIAPGSYRNKVLHVKYVSSSMCPTLPQLAIASFIEQGGYDKHIRAMRHHYLSARDALRSDIKRYFPADTCISYPQGGYVLWVELNSRYDSVKLADEAKQKGIYVAPGQLFSATGKYRHCLRFNFIDSTQAARTEAIQRLGEMLVAQEA
1374	NODE_484_length_11488_cov_258.373918	4573	4981	f	0	prodigal	v2.6.3									MLTLVNNTDANDDIVPEAHGLYRLHLKPNTQMAIENKPVFGANITLHSSVLRHDNFVATPDNILGWLDHCGLSHFAVKAETDNSESEDTSVLLPSQFLNAEGGILRVTAPTRIYLISKTPIDINKRGLCLFTPVK
1375	NODE_484_length_11488_cov_258.373918	5035	6862	r	0	prodigal	v2.6.3	L	Replication, recombination and repair	ATPase/5-3 helicase helicase subunit RecD of the DNA repair enzyme RecBCD (exonuclease V) (RecD) (PDB:1W36) (PUBMED:29901759;30601118)	COG0507	exodeoxyribonuclease V alpha subunit [EC:3.1.11.5]	K03581	AAA domain	PF13086.7	MKSNQHSVPSFFDNLFGIEAIDKFVAKEFGFIDELEQEEQFIWAGILAYLSYMQRNGHSCIYLKDIAGTTLFKEVVAEQEAALAVETNEHSSNGAAAASLTLVEQTEQEKAPKAGVDVPQLTPLLRILKSALVNEQVAQLFVYSNGKLYSRRYYEFEQEVARNVVKRAALTPLSDEASEKVKQLWPAIFPTETTDRQDWQQIAVAKSLMQRFCVINGGPGTGKTYTVLRLLLALQACDENLKIVLAAPTGKAQQRMTESIMNSIDGLRGKLDDTVLNNVPTDAVTLHRLLGLREHGVSTKFNQHNQLAADVLIVDEASMVDLALMTRIVRALPDHARLXXXXXXXXXXXXXXXXXXXXXXXXXXXXXXXXXXQLAKESFLPIFDAGSAEEALNRLNVVRWLTPVRKGGMGVEGLNNLVFDAIKHKIRKREGHFYQGQPIMIVKNHHPQRLSNGEVGVIWPDSKGKLYAWFYQDSQASGQNGSSQKASANAGDSADNTLEQKQALRSISLSRVPQFETVYAMTIHKSQGSEFNQVVLILPKPDSEKAANLFHRGLVYTGLTRAKDGCLIISDNATFTHMVQRVDKRYSGLSEAISLQLESTSNATPETE
1376	NODE_484_length_11488_cov_258.373918	6895	10861	r	0	prodigal	v2.6.3	L	Replication, recombination and repair					AAA domain	PF13245.7	MSYNPTSSDNPIDEQSQPQTDDHSGTEAQLLDVVAMPLKGRHLIEASAGTGKTFNITRLYLRLLLEKKLTVKEILVMTFTKAATEEIKGRIAATLREALLIWQQAKDNGNEIDSGCDPVYQYLFNSCDIDESLALLKAAQLELDEASVFTIHGFCQHVITQLAFNSGFAMSLNLGNDTSDLYLEAAEDFIRKISKSEDEFRLLAESGWHTPDRLLREFNASIKSTLTPILLSEEDIEAACKKQLDEAPHTSLAYVKSLLQSVEDNEGLLVEQLIKTPAHKKERPQELAALKAWLRSCVDEQSYYLPPPEAEAFVKGNRYARNSSGVKEILTPIKDFAGALKKAFSEKDKALGKVPVFKLVVEAIAFIKSRVEKQKKQLGVIDFDDLIRMLADEVVKPNNTLVPELRKKFPVALIDEFQDTDAKQYAILDAVYPNLADANESALLMIGDPKQAIYRFRGGDIFTYLKAGRQADYRWVMNTNWRSVEGMVKAYNRLFYGAPVASNKPTDVFGFDIKYNPVEFTPKAAAAKTPLIDPAEQDNVMKSAVMKSGVMKSAVTKRSAMNYVSMCLDDKENAHIMRRKMAQWIAQEIYRLLNEAHFQTANGGTAPVKPQDIAILVKDRTEAGAIKSVLQQKGLACVYLSDRSNLFASAEAKDVLRLLNGIWHANDTSKVASSLASPLWGYSAQTLIELLYHEDDAQWDAAIDKVLSLRDMWLQKGCMSVLLYLMQDSYQPHADSVERALTNYQHLAEVLEKASTTHQRPEQLLDWLNKQIHKPESDEELTLRLESDSQLIRLITQHGSKGLEYPIVFVPFATGYRDAAKNGNTTSQIFTYYDEEKQDLQMQLGQTPQAIARVQSESEAEDMRLAYVAVTRAAHRCYMGVVPLTNNERSALARALGVGGDGSNNDWSSVLNRVAEEDASHASHIDGDEFEEVYTGFEQEDELPQLTALQFTGTASEEWRLYSFSAMSRLTTVGANQSVETGTAAESGATTEPLSQTLPSVPVLQTIRDEEVYASDPLMGEMGSIDADINSSAGIESTVSKSDLRFTLEKGASAGNLLHDILEHSDFSAPDWEETGKELVNRFGLDEKRTPLLYEWLEEALQTPLYPNMQLSMSDLPLAQTLREAEFYFPMNDTQWTQLREVLATHRQNVADVIGGEMETAPQLITAKLQGMMHGFIDLIFEHDGQFYVADYKSTWLGDTLDSYTPTALFHNNQHHLYDLQYLIYCLALHRYLKNTLPNYDPDMHFGGVYYLYLRGMHPENERGEGVFYTDVPSSVLNRLDGIFASKDDAQQGNSSSNADSSHQPLEQTSSGQQQFSFDDE
1377	NODE_484_length_11488_cov_258.373918	10857	11487	r	1	prodigal	v2.6.3	L	Replication, recombination and repair	Scaffold subunit RecC of the DNA repair enzyme RecBCD (exonuclease V) (RecC) (PDB:1W36) (PUBMED:30601118)	COG1330					NYPLDIYSCAWEKGETILKKQRFPAYDRETAVRLLLFIEQLYMAVYTAPTPIHLSLFGTFMPGTRNSDTKPVVESIKPEMFTDILHALLESADGTSETDKAILSQVQQAIDEMCPFTDKDNAVASETTNEKHEKAKQAVDQAAALFNTIELQRALTDWQQSSGQFSADMASNPYLNWLFPQGVSWNDVPHLSAFVLLAMVNNASQEEKL
1378	NODE_498_length_11321_cov_295.932540	2	533	r	1	prodigal	v2.6.3	J	Translation, ribosomal structure and biogenesis	16S rRNA C967 or C1407 C5-methylase, RsmB/RsmF family (RsmB) (PDB:2FRX)	COG0144			NusB family	PF01029.19	MKPLPLPKQKNLRADCAWVIYQILEQGKSSRECLERVQRRHNAKDNAWIQEMSLGVMRRLPLLQHWLRSLLDRPLKGNKKVIEHLILLGLYQLNFSRVSNHAAVGETVAAASYLNAAGLKGLVNAVLRNFQRENLADKPVDDAIINSGLPKWLFKAIENAYGDDAEQVRTETNAMAP
1379	NODE_498_length_11321_cov_295.932540	535	1486	r	0	prodigal	v2.6.3	J	Translation, ribosomal structure and biogenesis	Methionyl-tRNA formyltransferase (Fmt) (PDB:1FMT)	COG0223	methionyl-tRNA formyltransferase [EC:2.1.2.9]	K00604	Formyl transferase, C-terminal domain	PF02911.19	MTTPLKVIFAGTPDFAAKHLSALLESEHEVIAVYTQPDRPAGRGKKLTASPVKVLAEENAIPVYQPQSLKAQDAQEELASLNADLMVVVAYGLILPTAVLNAPKLGCINVHGSILPKWRGAAPIQRSIWAGDAETGVTIMQMDEGLDTGDMLHIATLPITSEDTSATLYEKLAELGPQALVEVVNEFDRYTPTKQDDSQATYAKKLSKEEALINWADDAEQIERNIRAFNPWPVAWMQVEDQNVKVWSANVVPLNKNVTPGTVIGANKEGITIATGRDALCITSLQIPGKKALPASDVINARQTWFEVGRCLTQAD
1380	NODE_498_length_11321_cov_295.932540	1494	2004	r	0	prodigal	v2.6.3	J	Translation, ribosomal structure and biogenesis	Peptide deformylase (Def) (PDB:1BS4)	COG0242	peptide deformylase [EC:3.5.1.88]	K01462	Polypeptide deformylase	PF01327.22	MAILDVLSFPDERLRTVAKPVEEVNDEIKQLVSDMFETMKDENGIGLAATQVNRHVQVVVMDVSEDQNEPRVFINPEIIRKDGSTISEEGCLSVPGNYAKVERAESITVKALDQNGESFELDAEGLLAICIQHELDHLKGKLFIDYLSPLKRQRIRKKLEKEARLAAKA
1381	NODE_498_length_11321_cov_295.932540	2196	3294	f	0	prodigal	v2.6.3	P	Inorganic ion transport and metabolism	Cytoplasmic potassium-binding protein Kbp/XkdP/YgaU, contains LysM domain (XkdP) (PDB:5FIM) (PUBMED:27112601)	COG1652			LysM domain	PF01476.21	MNNLQVVNLKKRLIYARRAALFILGVLLSLPTFALQLKESAPETYTVKRGDTLWAIANVFLNEPWLWPELWRTNTQIDNPHLIYPGDVIVVGYVDGQPVLSVKRDKPSYKLSPATDKRVKPKPVDVLSWTTISPFIRQHMLLDEESYASLPKLLGNQDGNVRFASDDFVLSQQQFSTDDQYRVVRKHATIRNLDGEILGIQVTHVSTASLVEKDEGSNTMLLFIDDANQEAKRGDKLMAGGFEHPEGFELVPATSQRGAIVGDLHDHDLLGKYDVVILDLGSMEVAPGTVLGLYSQGPAIIDEESPRYVDEPGANTGGEWFIDTVSQPALKVGEVVVFKTFDAASYGLITRANKGIKRGFIVAKP
1382	NODE_498_length_11321_cov_295.932540	3333	4443	f	0	prodigal	v2.6.3	L	Replication, recombination and repair	Predicted Rossmann fold nucleotide-binding protein DprA/Smf involved in DNA uptake (Smf) (PDB:3MAJ)	COG0758	DNA processing protein	K04096	DNA recombination-mediator protein A	PF02481.16	MAPQSSQLDSETLAWIALASAQRVSPKLWLQALEKYQLSTVDLGSNTSSLPNEVKQLTNNISPPLIDAAINWLQASDNRHIVPLSSPHYPELLKQLDSPPLALFATGNKALFQKPQIAIVGSRRASLQGKRTATDIAYGLSSSGVVVTSGLAMGIDSAAHQGALSGSTGTIAVMGTGPEKVYPAKNSKLYEAINNDGGVTVTEFFPGQGPKPWHFPRRNRIIAALSLGTLVVEAKIKSGTLITANLAADMGREVFAVPGNIANAYAEGCHWLIQQGAKLVTNISDILDEVGVQPEQLGLNVDEQNEKSTANSLATDKLLASVDYDITAIDVIAQRNAISVSQAMASLLEYELRGLVAAVPGGYVKLRGK
1383	NODE_498_length_11321_cov_295.932540	4444	4921	f	0	prodigal	v2.6.3	S	Function unknown	Uncharacterized conserved protein Smg, DUF494 family (Smg)	COG2922	Smg protein	K03747	Protein of unknown function (DUF494)	PF04361.14	MFDILMYLFENFIHSETEIRVDQDELTEELVRAGFHHDEIYKALAWLEKLAALQETDIKPYFCKGISTSLSRIYTHEEQMRLDVECRGFLMFLEQVNVLDASTREMVIDRVMEIDSNEFCLEDLKWVVLMVLFNVPGKEKAYAQMEDLLFEEPDGVLH
1384	NODE_498_length_11321_cov_295.932540	5006	5549	f	0	prodigal	v2.6.3	L	Replication, recombination and repair	DNA topoisomerase I, ssDNA-binding Zn-finger and Zn-ribbon domains (YrdD) (PDB:1YUA)	COG0551	putative DNA topoisomerase	K07479	Topoisomerase DNA binding C4 zinc finger	PF01396.20	MSKIDHSLFSAHEHALDDNFGDCPECGKPLHIKNSKSGPFIGCTGYPECSFSKPLHDKQTTILKTLDGVACPECASDLAIKKGRFGMFIGCTNFPSCHHIEPIKEKEDTLVDCPKCKKGHLISRTNKYGKQFFACNHYPQCRYVLNFTPVNESCPDCGWGVLIDKKGQLQCPQPSCGFKK
1385	NODE_498_length_11321_cov_295.932540	5593	6199	f	0	prodigal	v2.6.3	J	Translation, ribosomal structure and biogenesis	tRNA A37 threonylcarbamoyladenosine synthetase subunit TsaC/SUA5/YrdC (TsaC) (PDB:1HRU)	COG0009	L-threonylcarbamoyladenylate synthase [EC:2.7.7.87]	K07566	Telomere recombination	PF01300.19	MSDIQNGNVNTFTPVEANSPEVDPVVAAFQAGSLIVYPTEAVMGIGCDPDNEAAVNALLEIKQRPVEKGVILIAANYSQLLPYVNDNAIRPDRRTDIFSSWPGPNTWLLPKSSSAPVWLTGKHSKIAVRVTNHPVVVELCNKLGKPLVSTSANLTGQPPAITTEEAKAVFADSVFYVEGEVGGATKPSTIRDGDTAEVIRA
1386	NODE_498_length_11321_cov_295.932540	6195	7128	f	0	prodigal	v2.6.3	H	Coenzyme transport and metabolism	Coproporphyrinogen-III oxidase HemH, oxygen-dependent (HemF) (PDB:3E8J)	COG0408	coproporphyrinogen III oxidase [EC:1.3.3.3]	K00228	Coproporphyrinogen III oxidase	PF01218.19	MTSAELLDGKNAAEVIEQVKSYLLGLQDTICQTLELADGKGQFVEDSWQREEGGGGRSRVLKNGAVIEQGGVNFSHVFGSQMPASATANRPELAGRNFQAMGVSLVIHPHNPYIPTSHANVRFFIAEKEGEAPIWWFGGGFDLTPFYPFKDDVVHWHDTAKKLCKPFGDDVYPKYKKWCDDYFYLKHRNETRGVGGLFFDDLNEWGFEQSFAFMQAVGNGFIDAYVPIVERRKQTDFGERERDFQLYRRGRYVEFNLVFDRGTLFGLQTGGRTESILMSMPPLARWEYCYTPAPGSAEAKLTDWLKPTDW
1387	NODE_498_length_11321_cov_295.932540	7362	8043	f	0	prodigal	v2.6.3	M	Cell wall/membrane/envelope biogenesis	Outer membrane protein OmpW (OmpW) (PDB:2F1T)	COG3047	outer membrane protein	K07275	OmpW family	PF03922.15	MRKHFLSASALCLTLAALSPLASAHQQGDWIVRGGLTTVAPDESTSNIVAGGTDLGVALNIDNDTQLGLNVAYFITDNINIELLAATPFKHDVNFSVADPLGTGNQLGEVTHLPPTLTANYYFNDASSAFQPYIGAGINYTFIFDEEFTGANETAGLSDLSLDNSFGLSAQVGMDYQIDTKWHVNASVRFIDIDTEATFKVGDAAGKVSDIEIDPWVYTLSVGYTF
1388	NODE_498_length_11321_cov_295.932540	8167	8599	r	0	prodigal	v2.6.3	P	Inorganic ion transport and metabolism	Truncated hemoglobin YjbI (YjbI) (PDB:1DLW)	COG2346	hemoglobin	K06886	Bacterial-like globin	PF01152.22	MGIRDLFNIKKKSDNRASQSTPYERIGGEEKVRELANTFYDIMETDPLANELLAIHPQPLDRIRHVFFLYLSLWLGGPDDYQQQYGHPRLRARHLPYTVTPELKAQWMYCMRKAMFKTVEDIALAQQLIDALDQLANHMVNTK
1389	NODE_498_length_11321_cov_295.932540	8660	9437	f	0	prodigal	v2.6.3	E	Amino acid transport and metabolism	Shikimate 5-dehydrogenase (AroE) (PDB:1NPD)	COG0169	shikimate dehydrogenase [EC:1.1.1.25]	K00014	Shikimate 5'-dehydrogenase C-terminal domain	PF18317.2	MFAEQVGEKISYEKILAPVDGFVDAANAFLAQEGAVGCNVTMPFKLDAFNLAKVDDQAAKDAQAVNTLMNGDSGEVWGYNTDGVGLVNDLLNSGVEIKGKRVLLIGAGGAARGVISPLLKAGAASLTITNRTKAKAEEVASAASNAKVQVAALEDIADVAPHIIINSTAASLSNELPCRLNDGVLQNCEVVYDMVYKNSPTRFMRDAAELGVKTQIDGLGMLVEQAAEAFYIWTQKRPDTSDIVKRVRAIVEQGEKRN
1390	NODE_498_length_11321_cov_295.932540	9433	9976	r	0	prodigal	v2.6.3	R	General function prediction only	Carbonic anhydrase or acetyltransferase, isoleucine patch superfamily (PaaY) (PDB:6IVE)	COG0663	gamma-carbonic anhydrase [EC:4.2.1.-]	K01726	Bacterial transferase hexapeptide (six repeats)	PF00132.25	MHKSIDSFKGVSPTLGKNVYVDGSARIVGDVVLEDDASIWPLVAARGDVNKIRIGARSNIQDGSVLHVTRKSEKNPNGFPLIIGEDVTVGHKCMLHGCQLGNRILVGMGAIVMDGVVVEDDVFIGAGTLVPPNKRLESGFLYVGNPMQKKRPLNDAEMAFLKQSAVNYVVLKDEYLEEAN
1391	NODE_498_length_11321_cov_295.932540	10190	11231	f	0	prodigal	v2.6.3	M!!!I	Cell wall/membrane/envelope biogenesis!!!Lipid transport and metabolism	CDP-glycerol glycerophosphotransferase, TagB/SpsB family (TagB)	COG1887			UDP-N-acetylglucosamine 2-epimerase	PF02350.20	MPKRYVFFTALSYAYPIYRPLQEAIRARGDEVAWFLEGECPDLLKPDEIRLHTINDVIEYNPLAIFACGNIIYHFLPGIKVSVFHGYPIGKRGEKSSATDDHFSIRGWFDMYCTQGPSSTEYFKQLEAKHQFFKVYQTGWAKVDDYFSSYKKENDVPTILYATTFSKGITSAPVLVDTISRLVKEKKWNWRLTFHPKLNDQALLDRYRALADEYSNVTFVDNVRLEDFQQSDVMLCDSSSIILEFMMMNKPVVTYRNTNPGQHLLNVTEVSEVENAIETALTRPASLMKEVNDFAHYHEAYRDGRNCERILDAVDDFNSNYKGKIKAKPLNLWRKFRLRNKLKYWK
1392	NODE_524_length_10886_cov_280.424153	1	187	f	1	prodigal	v2.6.3									ELDKSTYTLSIISKLKSDSEYGFLYLTLFRNRHKIIGNGHRKSVFSAVKGLAQYPNFSGGS
1393	NODE_524_length_10886_cov_280.424153	156	1140	r	0	prodigal	v2.6.3	T	Signal transduction mechanisms	Ser/Thr protein kinase RdoA involved in Cpx stress response, MazF antagonist (SrkA) (PDB:1ZYL)	COG2334			Phosphotransferase enzyme family	PF01636.24	MTDFSFSGLSPDTILDALESQGIFLQSGLLALNSYENRVYQFLAEDGQRYVAKFYRPGRWTDAQILEEHAFAAELIDNEIPLAAPISLNGSTLHHHTVAETDYRFALFPSVGGRQFENDNLDQLEWMGRFIGRIHRVAHAKGFAHRPSIDIESYLDEPKQVLMQSTLLPEHLKTAFFAILNPVIDATKKAYKPTSSIRLHGDCHPGNILWRDGPTFVDLDDCRMGPAIQDLWMMLSGDRQQQLLQLDTLVEAYEEFHPFDTAQLPLIEPLRAMRMVHYMAWLSRRWEDPAFPRAFPWFAEDKYWEGQILALKEQLSALQEPPLKLGY
1394	NODE_524_length_10886_cov_280.424153	1136	2567	r	0	prodigal	v2.6.3	C	Energy production and conversion	Polyferredoxin NapH (NapH) (PUBMED:27322068)	COG0348			4Fe-4S binding domain	PF00037.28	MNEQIPVKTVTPVKVHKPKGGPEGKRHDSRSRIYVRAVQGPLETFRRMFGLFFLGLFAIIPWIQYNGHQAVLLDIGEQRFTIFSLTLWPQDLTLLAYIFIVSAFALFFVTTFAGRVWCGFMCPQTTWVYIYTWFEEKFEGPRNKRIALDARKMDADKFLRKTAKHTAWVLVALLTALTFVGYFTPIDELFIDFVTFNTSFWAGLSVIFFAVCTYGNAGYMREIMCTHICPYARFQSAMFDKDTFTVSYDAKRGEQRGPRPRKLSHEQVKEKGLGDCIDCNLCVQVCPTGIDIRNGLQYECINCGACVDACNGVMDKMGYPKGLISFTSEEELAGGKTHILRPKLIGYFVVLVVMIGLLFANIWMRSPTEVDIIRDRNSLYRETNEGLIENVYTIKVLNKTQQTQTYSIAVKGLPDYKYIGEQTVTVEGGAVYSTPISVATDAYNLEDTVTDIFISVTTTIDGETVTVDEPTKFLYR
1395	NODE_524_length_10886_cov_280.424153	3047	3419	f	0	prodigal	v2.6.3									MLRFFIIAAEIIVLVIVLRSPFVQYLFEDIQNSLSEWLVSIATLPEREELRSLQDKINIQLSPLKPYQQTYVQQITADSASVKRFYHTYCEKDDINPNFTGTKRVQLCLIIKQSSVMQVAKRD
1396	NODE_524_length_10886_cov_280.424153	3542	4088	f	0	prodigal	v2.6.3							Protein of unknown function (DUF3016)	PF11454.9	MNKLRTFSCLSCATAVGLLTVFAPTQAAEVKITWEEPESYSDVRPTNESRKRFRERTLQELEEHIVDLASDLPESQVLSMTVTNVDLAGQVWPSQFVGFGNGAGSDVRIIKRVDIPRMTFSYSLANADGQVILSGEDVKLKDMDFMESNIRRNRTESLSYEKAMLNDWFSDTFSTQVAAND
1397	NODE_524_length_10886_cov_280.424153	4182	5943	r	0	prodigal	v2.6.3	I	Lipid transport and metabolism					Acyl-CoA dehydrogenase, C-terminal domain	PF00441.25	MPLYHAPTTDFQFLLKDWLGLDAHYEKLGISDFDSELANEIIAQGAKFALDVVAPLNREGDEEGCTLKDGSITTPKGFADAYQEYVANGWNAMLGTAEYDGQDLPYTMAVPVHEMLNAANLSWRLTTMLTESATLAVTKHASKELKDIYLAKLISGEWTGTMNLTEPHAGTDLSLLSTKAEPQGDGSYKVTGNKIFITAGDHDWSSNVIHLVLARLPDAPKGVKGISLFLVPKFLPDASNEPGEANSLSVGSIEHKMGIKASPTCVMNFDGATGYLVGEENQGLACMFTMMNDARFQVGLQGLGAAEASYQGALTYARERVQSRAPQGIQNPEGKADPIVFQPDVARMLLTQKSLIEGCRALSLFYAKFMDVEKLGEGQEKEDADKILQFLTPICKAFMTDMGLETTSLGVQVFGGHGFIREWGMEQLMRDVRIAMLYEGTNGIQALDLIGRKLTRDGGQMMEATYNAFNALVSDIQDSEAKGLAQGILDDWRASSADCLGMDATTAAAAACDYLAYSAYSLIGVLWYSMADKAQASGNAVLAASKMKTRDFYMERILVRRDAHKAAYKAGPESTLAISGNEFDYL
1398	NODE_524_length_10886_cov_280.424153	6290	7082	f	0	prodigal	v2.6.3	I	Lipid transport and metabolism	NAD(P)-dependent dehydrogenase, short-chain alcohol dehydrogenase family (FabG) (PDB:6L1H)	COG1028	2-keto-3-deoxy-L-fuconate dehydrogenase [EC:1.1.1.-]	K18335	short chain dehydrogenase	PF00106.26	MNPESAKKNLKHSSDDAQIPVCIVTGGSLGIGFAVCKLFSQNGYQVINLDIRDFEQALPNAIWKPCDVSVVRNIEAAVNEVISSYQRIDALVCNAGIHVSATIEDTDEALLDKVLNLNVKGAYGAIKSCLPTMKEQGSGAIVVMGSDQSFIGKRNSFAYGVSKGALASMAKTTALDYAPYNIRVNAVCPGTIETPLFHNAIDNYVARSGADKNEVVAEEAAAQPIGRLGQPEDVAELTYFLCSNKASFITGSLYAVDGGYTAQ
1399	NODE_524_length_10886_cov_280.424153	7260	8136	f	0	prodigal	v2.6.3	R	General function prediction only	Predicted metal-dependent hydrolase, TIM-barrel fold	COG3618	L-fuconolactonase [EC:3.1.1.-]	K07046	Amidohydrolase	PF04909.15	MSKPSITWIDPHIHFFALNEGHYNWLKPANAPFWPDKKAIAKHTTEHMLYRASLGQLGGFVHIEAGYDNERPWREIAFLERHCTLPFRSVGCIDLTGNNVGSHIDKLKRYQSIRGLRHILDDDAKVLLRTPKVKWGLHHMASQGLSFEAQLNLTDSNAVHALLTVLEQTPSLKVAINHAAIAPIDVNSFAFKTWRQNIRDLNETQQVVFKFSGLEMQDRRWLWQRASYIFETLLDTVGTDHMMFASNFPLCQWRMPYAALWHGFIDMTTPLSVTQKAALLYENAKRWYDIA
1400	NODE_524_length_10886_cov_280.424153	8206	9391	r	0	prodigal	v2.6.3	M!!!R	Cell wall/membrane/envelope biogenesis!!!General function prediction only	L-alanine-DL-glutamate epimerase or related enzyme of enolase superfamily (RspA) (PDB:1BKH)	COG4948	galactonate dehydratase [EC:4.2.1.6]	K01684	Enolase C-terminal domain-like	PF13378.7	MKVTKVEIFDIECPKRPQWNPVFVRVYTDEGITGVGEAGLAYDWGHSAAAHMIKEIAEAMLIGFNPFHTELLWSRMLREGFWGLGGGPVIYAAMSAIDTALWDIKGKALGLPVYELLGGKTNGKLRSYASQLQFDWDKEVTKLNDPADYARATEKALKDGYDAVKVDPIVYDKDGNTHFDRTKLFTKPELKLFKARLQAIRDTMGEDGDIIFECHSLLGASTAIQLGDIVEEIGCLYYEEPVNYLNSKLHDKVAKNVNVPIAGGERLYHRWDVRPYLEDQSIDVLQPDVGLCGGFTEAKKVCDYADIYDVRIQAHVCGGPVATAASLHLETAIPNFLIHEHHTYAIKDWNRELCIQDPQPVNGFIEAPDTPGIGIDLNDEVVYRSPHMTVTALK
1401	NODE_524_length_10886_cov_280.424153	9446	10214	r	0	prodigal	v2.6.3	E!!!G	Amino acid transport and metabolism!!!Carbohydrate transport and metabolism	5-methylthioribulose/5-deoxyribulose/Fuculose 1-phosphate aldolase (methionine salvage, sugar degradation) (AraD) (PDB:1FUA) (PUBMED:31950558)	COG0235	adducin	K18622	Class II Aldolase and Adducin N-terminal domain	PF00596.22	MFSLPTLSLKGKVSEQEWQTRVDLAACYRLVADMRWGDLIYTHISAKVPGTDHYLVNAFGLTFDEVTASNLVKVDLEGNILDDTPYGINPAGFTIHSAIHEVRHDAQCVIHLHTLATISVASVKGGLKPWSQYSMFSLPSLSYHSYEGLAVDDSEKKRLQDDLGDTNHMLLPNHGGLTLGPTVGDAFMRFYDLQRACEIQLALMQSNEEVIEIPQSIIDGIYAQANVVHSGETGGQKAWPAMLRKAYKLDPGFCE
1402	NODE_524_length_10886_cov_280.424153	10279	10825	r	0	prodigal	v2.6.3	F	Nucleotide transport and metabolism	ADP-ribose pyrophosphatase YjhB, NUDIX family (YjhB) (PDB:3GZ5)	COG1051	phosphatase NudJ [EC:3.6.1.-]	K12152	NUDIX domain	PF00293.29	MVILFRLSAIFAVLTLFACSQSSPNAPVCRVSDRLLSQQNQVGENSPAPLIAAACLVKTNNKVLLVEHRLSGKLDFPGGGVLENESVACTAHRETWEETGFNVEVTQYLSTTPNGLAIFGCDLDAGIETLPDAFDAPPWAKLEIKKLVKADPFTLDHDAMRFADDLIPLRDGYTQFDITQH
1403	NODE_556_length_10247_cov_245.606260	2	2069	r	1	prodigal	v2.6.3	E!!!E	Amino acid transport and metabolism!!!Amino acid transport and metabolism					Beta-eliminating lyase	PF01212.22	MSNTSPTLAQLEQKDTFIRRHIGPGKGEIEEMLSAIGASSLDDLIEQTVPAGIALPEPLKCGEGATEVEALSELKAVAQKNKINRSFIGMGYYDTHVPNVILRNVLENPGWYTAYTPYQPEIAQGRLEAILNFQQVTIDLTGLELASASLLDEGTAAAEAMGLAKRVSKNKKANAFFIANDVHPQTVDVVETRAEMFGFEIIKGAAEEAAEHDVFGALLQYPTSTGEVKDISDIIAAVQAKKGIVAVAADLMSLVMLKSPGELGADVALGSAQRFGVPMGYGGPHAAFFATRDSYKRSLPGRIIGVSKDTRGRPALRMALQTREQHIRREKANSNICTAQVLLANMASFYAVYHGPQGLKTIAERIHRFADILATGLNQKGVALKHSTYFDTLTVMVSNKEDVLAKAYAKGMNLRADLEGAVGVSLDETTTREDIVALFDVLLGEEHGLTVEGLDAEVTTQDVKSIPEGLVRTSDFLTHEVFNKYHSETEMLRYIKSLENKDLALNHSMISLGSCTMKLNATAEMIPVTWAEFGQLHPFAPLDQAAGYQEMIAELSEWLINVTGYDALSMQPNSGAQGEYAGLLAIQRYHESRGEGHRNVCLIPSSAHGTNPASAQMVSLKVVVVACDSKGNVDLNDLRKKAEEVGDNLSCAMITYPSTHGVYEETVREICDIVHQYGGQVYMDGANMN
1404	NODE_556_length_10247_cov_245.606260	2190	2580	r	0	prodigal	v2.6.3	E	Amino acid transport and metabolism	Glycine cleavage system protein H (lipoate-binding) (GcvH) (PDB:1DXM)	COG0509	glycine cleavage system H protein	K02437	Glycine cleavage H-protein	PF01597.20	MSNIPTDLRYAATHEWVRPEGDGVFTVGISEHAQGLLGDMVFVDLPDVGDAVSTGDDVCVAESVKAASDVYAPISGEIVAINEDLEDSPELVNSDPYGDGWLFKIKADDAAEVEGLLDAEGYENSIDEE
1405	NODE_556_length_10247_cov_245.606260	2606	3686	r	0	prodigal	v2.6.3	E	Amino acid transport and metabolism	Glycine cleavage system protein T (aminomethyltransferase) (GcvT) (PDB:2GAH) (PUBMED:25433025;25505271)	COG0404	aminomethyltransferase [EC:2.1.2.10]	K00605	Aminomethyltransferase folate-binding domain	PF01571.22	MSSTTALHAKHLEAGAKMVDFFGWDMPINYGSQIEEHHAVRQDAGMFDVSHMTIVDVKGAQAKAYLQYLLANDVAKLKDKGKALYSGMLNEEGGVVDDLIVYHFDETNYRLVVNSATREKDMNWLMSKAEGFDVTITERPEFAMIAVQGPNAKEKAANLFSAAQKEAVAGMKPFFGVQAEDLFIATTGYTGEAGYEIMVPAEQAESFWQALLDAGVKPCGLGARDTLRLEAGMNLYGQDMDETVSPLAANMGWTITWEPADRDFVGRKALEAQREAGTDKLVGLVMTEKGVLRHGLKVKTESGEGVITSGTFSPTLGHSIAMARVPSDVGETVEVEMRKKWVTVKVVKPSFVRNGKSVL
1406	NODE_556_length_10247_cov_245.606260	4018	5371	r	0	prodigal	v2.6.3	G	Carbohydrate transport and metabolism	Fucose permease (FucP) (PDB:3O7P)	COG0738	MFS transporter, FHS family, L-fucose permease	K02429	Major Facilitator Superfamily	PF07690.17	MTTQAQSQVPNATGMGRFVPILSIGLLFFIFGFITWLNGALIPFLQMVCELTEMQALLIAFCFYIAYVVMALPMAKILEKTGYQKGMSLGLSIIAVGCLLFVPAALSAMFPVFLLAQFVVGSGLTILQTASNPFIVRLGNEESAAARIAFMGLLNKAAGVLAPIVFTSLVLSGLPDVNQESLNAMPQDVKATLINDMSVSLIQPYVAMAIALGVLALVFMRLALPAINDEQAEGETAEASLSSNKDKKILHFPHLVLGAISLFFYVGVEVIAGDTIGLYGSSIGVENATTLTSFTMIAMVIGYAVGLICIPRFISQQTALLSSAVLGVVFTTCILMSSNTDTGISEVLWGWTGVQSLPFLPNSVTCIALLGLANAMVWPAIWPLALNNLGKYTAQGSALLIMGIAGGAILPMVYGAASELVGGQSAYAIMLPCYCFIAYYAVLGCKKQRW
1407	NODE_556_length_10247_cov_245.606260	5401	6553	r	0	prodigal	v2.6.3	G	Carbohydrate transport and metabolism	N-acetylglucosamine-6-phosphate deacetylase (NagA) (PDB:1O12)	COG1820	N-acetylglucosamine-6-phosphate deacetylase [EC:3.5.1.25]	K01443	Amidohydrolase family	PF01979.21	MKTIILAEKVLMNGAWQHNQVLSIEKGVIADIAPLSYFKKDATATINERIRGAVIPGYIDTQVNGGGGAMFNHAPTIESINVMAEAHLKYGTTTLFPTLITDDIDTIEQAADAVSEAIAQAHPSVEGVHFEGPHLSVEKKGVHLPRYIRALSDRELATYTRRDIGQVLITVAPENVPCDIIRDLVGQGVIVALGHSNAPFETVQNALDAGASGFTHLYNAMSPLTSREPGMVGAALLNNSVCGIIVDHHHIHPKAVELAYKVKGPHQLMLVTDAMAHVGASDDTIAFFDTHITRQGNKLTTPDGTLAGSCLDMHGAVTNSINDINIALEHASTMASATPARFTKIHDRVGEIEVGKRANFLVINNDNTLLEVWQNGSKRLCAN
1408	NODE_556_length_10247_cov_245.606260	6549	7548	r	0	prodigal	v2.6.3	M	Cell wall/membrane/envelope biogenesis	Fructoselysine-6-P-deglycase FrlB or related protein, duplicated sugar isomerase (SIS) domain (AgaS) (PDB:3C3J) (PUBMED:16153181)	COG2222	glutamine---fructose-6-phosphate transaminase (isomerizing) [EC:2.6.1.16]	K00820	SIS domain	PF01380.23	MSLSIMAKEAREFPSVIAQQLDKNDEAISQLAGRLQQLNPNLIYIIGRGSSDHAGVFGKYLFETEMGIPVCSAALSIAGIFKRQLNLKGAVAFIISQSGRSPDILKQTESAKNGGAFTVAFVNDETSPLAELADAVIPLSAGEEKAVAATKSFLATLSALLHLCARWSENTSLFNALKAMPSQLEAVINAPSQLTKAHLENTRNTIVLGRGFGYAVGREVALKLKEVLGIHAEAFSSAEFIHGPVTLVEKKLKLISLNIEDESAPFHQNMVQDVRSRGGECIDLQGGVTSSHPRLDALLLMQRFYLDIEKIAVELGLNPDTPPGLNKVTKTQ
1409	NODE_556_length_10247_cov_245.606260	7544	8450	r	0	prodigal	v2.6.3	G	Carbohydrate transport and metabolism	BadF-type ATPase, related to human N-acetylglucosamine kinase (BadF) (PUBMED:17954692;12761179;12761179)	COG2971	glucosamine kinase [EC:2.7.1.8]	K18676	BadF/BadG/BcrA/BcrD ATPase family	PF01869.21	MSSDLFFIGIDGGGTKCRARLEDVDGNVLGEGVSGPANIMRDSDLAKASIVDAINIAISNAGNANTFEQISLSQCVVGAGLAGANIESAKQQFEQWQHPFHSLHVLSDLHAACVGAHNGNPGAAIIIGTGSSGTMWQGESFQDVGGHGFPIGDKASGAWLGLKAVQHTLLCLDELEEKDELAAEVCNALQSSCTQEIVAKCAEFNTHHYAALVERMLPLLYTKQNKVTALFEEGAVYIERMAKRLLANHNHCLAMIGGLSNVYSAYFSESIKARLVPCKATPQQGAIYHAKAAFNHKEGEK
1410	NODE_556_length_10247_cov_245.606260	8535	10245	r	1	prodigal	v2.6.3	G	Carbohydrate transport and metabolism			hexosaminidase [EC:3.2.1.52]	K12373	Chitobiase/beta-hexosaminidase C-terminal domain	PF03174.14	ANALANEAATINSKEGYALSITEQSATIIANDNIGANYGLLTLMQVFDAQQGRFPITEIADSPRFEFRGMHLDIARHFPGKAAIESVVRQMFTYKLNKLHLHLSDDEGWRLAIDALPELTEIGAFRCHDLSETQCLLPQLGSGPFKSATGNGFLTQQDYIDILTMAHARGIEVIPSLDMPGHARAAIVAMNARYKRLMAEGNSDAAHEFLLVDKEDKTQYESVQFYSDNTINPCLDSSYHFIETVLTSVKSLHEKANVPLTHFHVGADETAGAWVKSPVCAAKGQKADEILPAFVTEVQKIAQKHNIAIGGWSDGMEKAVNTLDNSSAYTNVWHLLAAGGEKTVSHFAKENIPVVLSFPDVLYFDFPYQSNPYEPGYYWGSRATDTEKVFSFMPEQLPLHAELWTDRMGHSYSSSAEADTSSVIGIQGQLWSEVTVNQDAVEYMVFPRLLALAERAWHYAPWQQNAKALHEKGGLVNQQASDWQAFELALFNRHAPALVQQGVNVRVPTPAAVINNGKLHIKPVSGLTMEYLTSGNKWETFTAPVEVKGSVTVRARIAGTQQMSRQVQL
1411	NODE_571_length_9920_cov_224.708363	2	488	f	1	prodigal	v2.6.3	M	Cell wall/membrane/envelope biogenesis	Periplasmic protein Wza involved in polysaccharide export, contains SLBB domain of the beta-grasp fold (Wza) (PDB:2J58) (PUBMED:17250770)	COG1596	polysaccharide biosynthesis/export protein VpsN	K20988	Polysaccharide biosynthesis/export protein	PF02563.17	FAQEGNLSMSQYQLGSGDRIKISVFGQDDLSMEVRLPDVGTINYPFLGEIKLVGLTADEVEKKIYDGLLGDYLVNPSVSVAIVEYRPFFIDGEVKRPGGYPYQPGLSVNKAAALAGGYTERAARDKITIIREKDGRTNEFTVTVSDMIQPGDIITINQRFF
1412	NODE_571_length_9920_cov_224.708363	512	2729	f	0	prodigal	v2.6.3	D!!!M	Cell cycle control, cell division, chromosome partitioning!!!Cell wall/membrane/envelope biogenesis			polysaccharide biosynthesis transport protein	K16554	AAA domain	PF13614.7	MAVNGREEFNAGVFENETIDIAHYLGIIKRYAFRIVSLAIAFTILVALLVMRMTPMFTSTTTILVEAEKANVVSIEEVYGLDTKRKDYMQTQFEILQSRQIAERTVESLSLYNNEEFMPVDEGPSLFDELKARIVEALPFLPQEEPKDLTEEQILAAKKRKATSLLMSALTVEMVDNTQVMRITITTESPTLSAELANAVADVYIENYLQAKLDMTAKATSFLTDSLEGLKQKLTVAERNLAKFYEQNQVVNIDGVVGLAADELEQLSKQLLDAQTALKLNAVIYRQTRNDVSLEDIARLPEVLNHPTIRDVRRDEAKAMTRVSELSKVYGPKHPRMIAANAELSSIRETLSSQIRDLITSITTQYEVSEDRVVQLEQEVAQAKAEFRSLSALDNQRRALQREVDINQQLYNSFFTRLKETDELGGFESANARVLDAALPKYTPSEPNKKLLIGAAFVFSMGFGVFLAIAMETLNSGIRSVEDVERKLGQRMLGLIPWLPHKKKTDLPIRSFFDGKKHQFAESVRTLRTSLSLLNLDKEQQAIMVTSSVPKEGKTTVSINLAFALGQLDKTILIDADLRRPSVGKQFGIPNYQPGVANLILKSHTFDECLVQDEESKIDILSAGTIPSNPQELLADKGFGELIAQLKTQYKYVVVDTAPTQAVSDSMVIANSCDSVIYVVRADSTSEKLINNGLSRFLQVGHRLDGVVLNQVDLRKSGAAQRYAGFYDQYGYTSHKDS
1413	NODE_571_length_9920_cov_224.708363	2738	3470	f	0	prodigal	v2.6.3	T	Signal transduction mechanisms	Tyrosine-protein phosphatase YwqE (YwqE) (PDB:3QY6)	COG4464					MIDIHSHILPGIDDGARSLDIALEMAQQAVDCGVSHMVCTPHIHKGYFDNSHSTIKPVFDEFVKAVKTAAIPLTLSYAAEVRVNELIPVWFKQGELPFIGELSDKKILLLEMPHSHVPQGLETLVKWLLRNNVQPLIAHPERNRELLAEPTKFSWLQRQGCLFQVTAGALTGRFGDNVAQFALSLMQRKAFHVVASDTHDLVRRPNDMRDAFDVVAAFDRVFAQDVFINKPGEIIGKALRHGV
1414	NODE_571_length_9920_cov_224.708363	3469	4234	f	0	prodigal	v2.6.3									MKAFNLASFHNQQIFSTALKWILALMALWSLVWSVQLFIAGNAYYSVKNNIDMWQQRPERATTEKIEQALNKIETALSYFPKNALYYQVQGQLFEWKAYSVGDAGVSSDTQTAAFDSKRNLYQAFTAYEKSLELRPNWSGSWIGLASVKWKQRELDSAFYDYVTRAVDVGAQDAIVHKFIVEYGLDMFAARSVHYVKVKDLLKRHLDLGIQNPLSRNFVLEAIQKHSAEEVVCRWLNTSSYPVKKRIPNCVTYD
1415	NODE_571_length_9920_cov_224.708363	4246	4657	r	0	prodigal	v2.6.3									MVLKIKRPVREEPNVQHMLERMPKKVADSFSDEQLSHLNTALAGRRWGNHKVDVRGTISLLRSRYYFVLLAGTDKRDLSRTESRIGRIAMAATVALFFCVSLILGLVLLYILKSWLGINLFEGFSLGLWDWLKGKS
1416	NODE_571_length_9920_cov_224.708363	4707	6117	r	0	prodigal	v2.6.3	M	Cell wall/membrane/envelope biogenesis	O-antigen ligase (RfaL)	COG3307			O-Antigen ligase	PF04932.16	MVNVLKTEKFLFGFLLFTLFWLPLSLGANRPWAWALMQMSLFSIGGTLVLLNTSLLHQLYTKYRTFIILWVIFLAWQLINIVPLPFALVEAIRPERVSYLLSEQWGNQENVTSKWLSLSFDVGQSDVTFFKSLAYCFLFFIALTLVNSAKRLRYTLIVISAAGIFQAIYGALEVLSGIKYSLVFKQPVSHIATGSYIYKNHYANFLMLCLSAAIGYLIASLHQDNTTSKRERLRRLVKFWLSNKVLFRIGIIIMVIALVMSRSRMGNSAFFIAMTITATLGLIYFKPRQKSYITLFISMLIIDILLVSSLFGLKQVQQRLEQTNFAQESRDEVITDALPLLGEYGLIGTGGGTFYTVYPQFQSESIQHFYDHAHNEYLQFSIEFGVVGAFVLALLVLLCTKNALSAVRNRRHPLPRGTAFASIMATIGMALHSSVDFPLQAPANTAIFIVLLALGALSRDISMGRQSHR
1417	NODE_571_length_9920_cov_224.708363	6164	6734	r	0	prodigal	v2.6.3									MRSNVILSLLLIALVVLTPVSSAQENSAPGTQVRTLLVNELDNGANIQDAANQVSQTVINEGLYFDAAGTAYLSDNQDSFESLVGLLNENATGFELAIAGFTQFPDQASQIITITVLMFPESASEIYNIALQMQVISEDDALLAVINAGVDPSTLTATAAGGTGNTFSPLGVGTGAAGAGGGDTTISAN
1418	NODE_571_length_9920_cov_224.708363	6853	8791	r	0	prodigal	v2.6.3	T!!!T	Signal transduction mechanisms!!!Signal transduction mechanisms			RNase E specificity factor CsrD	K18765	EAL domain	PF00563.21	MRLSTQLSTSLAIFLVLVFAGSFIINVKLTREYVNEQLATHAQDTATSLGLSITPYIGEPNGIIVAETMVNAIFDRGFYQYITVSDMEGNLLIERKNPNTQDSVPAWFTNLVEVTPPVQRTELNDGWTLAGELTVQSHPGLANETLYESVKQSAFMFFAAFVVAYIALLFIITAITKPLRIVVHKINDIQNQKFSQINYKPFTQELTFITQAVNKLSSSVEGMFKELSQKAEHFKAQAYEDSLTGVQNRSAFTRHMNALLSSTAHSDEGYLVIIRLAHLNAINTSLGAQEGDNYVTSVANILKQFSKESAETTHLFRLSGADFALVTEAISKRECSNKIEDLSETLVHCNPLKDGNRSVWMGVAQFSDKQSFSEIMENADSALMAATKQANGWQFASELSHIHSNTAWRERLNVILEQQYADMLIQPVMSIAENTPSYFEAFARFKDKESGSVIPMSQLIPASERLNLIPEVDKLVATLVFKKLSQAKCDVAINIANASLANSHFRTWLVAQLNQNTALCTKLVFEFEDSALIHHKDDTISFCKTLMTLGCRVTIEHFGENLASLAGLRAIQPHFVKISGKLTKDIHTDKDNQLFVSSLLSIARGLNINVIAELVENEAESVALTQLDVAYQQGFYFAKPTLWQN
1419	NODE_571_length_9920_cov_224.708363	8790	9519	r	0	prodigal	v2.6.3	O	Posttranslational modification, protein turnover, chaperones	Predicted transglutaminase-like protein (PDB:4FGO)	COG3672			Bacterial transglutaminase-like cysteine proteinase BTLCP	PF06035.12	MHQKERYVTRTQNPVKLRSLITAFRAGVIMMSCVFVVASGIAQQKTVFTEQVYKRINDVYGSNAAEDVADWRQLIDELQQEAIDEKLYSINRFFNRFDFVDDLVHWNEKDYWATPIEFIATGAGDCEDYTIAKYFSLIELGVPESQLRLMYVTALELRQPHMVLAYYETPTSVPLVLDNINRRILPANKRRDLSPIYSFNGNGLWAAKAMGTGRKLRGSGPMKMWDDMVERLDRVMYGDKEK
1420	NODE_571_length_9920_cov_224.708363	9852	9918	f	1	prodigal	v2.6.3									MKYSARPAVFIINSLEGGGAER
1421	NODE_579_length_9804_cov_268.852293	199	496	f	0	prodigal	v2.6.3									MAKVLNKALISSKRFAINVVTYKEGHSVLEHNDPMGSGRYFKFNVVLKKPKRGGQFWAEKVIFNLFNRIYFFRPDKYMHSVSKIEKGERKLLSVALYL
1422	NODE_579_length_9804_cov_268.852293	772	1654	f	0	prodigal	v2.6.3	G!!!E!!!R	Carbohydrate transport and metabolism!!!Amino acid transport and metabolism!!!General function prediction only	Permease of the drug/metabolite transporter (DMT) superfamily (RhaT) (PDB:5I20)	COG0697			EamA-like transporter family	PF00892.21	MLLVAVLCLGLNWPGMKLGLEIVGPVWMVCLRFLLSLPVLALFVLITKKRLPVLNRKDRSVVFVVAFFQFILSMGLITVSLQFIPAGTASILIYTTPLWMLLIDTLWYRQRPPSKRLILTGISTIGCAMILFASGQPGAWLPLFGMLLASALWAVAIRRVSFHKWKGSVIEAVFWQFTIAGFAMLAIALIVEPTPNFGAYDISDWLLLAYIGPVATGLGFGLMVAAGPKLPPDKIVLISTLTPIVGYVSSVILLKETLLPMVMAGAILMIAALIVNGLPQSTLKKILGKGHAK
1423	NODE_579_length_9804_cov_268.852293	1661	2558	r	0	prodigal	v2.6.3	K	Transcription	DNA-binding transcriptional regulator, LysR family (LysR) (PDB:2FYI)	COG0583			Bacterial regulatory helix-turn-helix protein, lysR family	PF00126.28	MPVSSKTEDLEAFLTVVDTGSFSSAANLLNQQVAKVSRAVTRLEDGLDVTLLNRTTRRLELTEEGELFLQYARDGLNILEKGEEALRLLKRAPSGKLRVDAASPFVFHQLAPLVGEFREAFPDITLDITSHDSIIDLLEHKTDIAIRIGDLSDSNLHARRLGKSKLHIVASPQYLEKYPISEDEDGISTLNKHKLIGFSDSPSLNKWPLKQDINLQYSLRASSGETIRQLCLAGQGIALLSHFMVHKDISAGSLVALFRDDIVSPNRRESVQAVYYKNSAVSSRISAFLDFIQPRLTL
1424	NODE_579_length_9804_cov_268.852293	2750	3950	f	0	prodigal	v2.6.3	G	Carbohydrate transport and metabolism	Predicted arabinose efflux permease AraJ, MFS family (AraJ) (PDB:4LDS)	COG2814	MFS transporter, DHA1 family, inner membrane transport protein	K19577	Major Facilitator Superfamily	PF07690.17	MPIALFALTLSAFAIGTTEFVIVGLVPTIATDLGVTLPSAGLLVSLYAVGVAVGAPVLTALTGKWNRKHVLLSLMALFVAGNILAWQAPSYESLILARILTGLAHGVFFSIGSTIATGLVAKEKEASAIAIMFTGLTVALVTGVPLGTWIGQNFGWRATFLVVSALGTLALIGSALLVPNNLKQSKPATLSEQMKVLVQPRLVLVYLMTILGYGGTFTAFTYLAPILQEEAGFAPSAISLIMLVYGVSVAVGNIYGGKLADKKGPIRALTIIFSALAVILFALTFTMGSKVAAVITVLVWGAFAFGNVPGLQVYVVQLAEKFTPNAVDVASGLNIAAFNIGIAVGSILGGAIVDGMQLSDTAWIGAIISVAALLVTRYSGYLDKRALSTANTANNTTSA
1425	NODE_579_length_9804_cov_268.852293	3960	4869	f	0	prodigal	v2.6.3	H!!!R	Coenzyme transport and metabolism!!!General function prediction only	Flavin-dependent oxidoreductase, luciferase family (includes alkanesulfonate monooxygenase SsuD and methylene tetrahydromethanopterin reductase) (SsuD) (PDB:1BRL)	COG2141			Luciferase-like monooxygenase	PF00296.21	MTTNTFDKLAQHTFSVGVELPLDNDWAHFDATKGTPFGVPDMTEHHSRIQLADKLGFKAAWVRDVPVYDPSFGDAAQVFETFTYLGYLAGITDNILLGTAAVVLPLRQPWLVKKAAATVQQLSNDRLILGVASGDRPVEYPLFDVDFDSRGEQFRQSLEIVKHGENSLKPGMSLLPRSTTPPLYVAGLAQQSPQWVGENMDGWLAYPGTPNDHAKRVELWRSVAGNKPYVSFIHLNLVEDDEAPIKRHRFGVETGVNGLIKELNAMKDAGVDHIGLHFRRNTQPVEVAMQRIADNVLPHFHK
1426	NODE_579_length_9804_cov_268.852293	4890	5727	f	0	prodigal	v2.6.3	Q	Secondary metabolites biosynthesis, transport and catabolism	Aldo/keto reductase, related to diketogulonate reductase (ARA1) (PDB:1Q13)	COG0656	2,5-diketo-D-gluconate reductase B [EC:1.1.1.346]	K06222	Aldo/keto reductase family	PF00248.22	MPNVNQSQSKIPSLGVGTFRLKDDEAYNSVTMALEVGFRHIDTAQIYGNEEAVGRAIKDAIANNLVAREDLYVTTKVWNDKLNKASFVDSVKESLEKLQLSYVDLLLIHWPSPENGESMEEYLGELLRVKELGLTKEIGISNFTVAQIEEAVNILGEGVISTNQVEVHPYLTNEKVRAACEKHGITVTGYMPFAVGKVLKDETIIAIADKHGVSTAEVVVAWELAHGLVTIPSSTKRKNLETNFKALELTLSADDIAKIDALDCGDRQANPDFSPAWD
1427	NODE_579_length_9804_cov_268.852293	5757	6693	f	0	prodigal	v2.6.3	C!!!R	Energy production and conversion!!!General function prediction only	NADPH:quinone reductase or related Zn-dependent oxidoreductase (Qor) (PDB:2VCY)	COG0604			Alcohol dehydrogenase GroES-like domain	PF08240.13	MQANVWQFEQAGASLVKQVREFSEPKAGRIVVRNYAIGINPVDWKFIDDNPRDWEKGHIPGVDGAGVVVAVGEGVDNSLLGKRVAYHHSLGENGSFADHSEVYASRVMVVPESVDFALAAALPCPMLTAWQAFSKVPVRKGADVLVSGMGAVNKLLAQMLSQAGFNVHVISGSFSQEQAGEMGVKAIHRGKPEGQTFYALFDANGPDYAASLVPLLEANGHVVSILGRIEVPVDAPFTRTISYHEIALGALHDYGDLSQWQRLVKDGEALLEQVAAQTLVVEIPNVFEFDNLNNALQFSKEDKRKAVVAVS
1428	NODE_579_length_9804_cov_268.852293	6886	7918	r	0	prodigal	v2.6.3							Protein of unknown function (DUF2955)	PF11168.9	MDSQLSKNDVQQMLRIASGATLGFAISKALDWPNPIFFTLYPILLLGLVAVLNGHIIRQFLAATIFPAAAVLVVYGLFGSHPLLITPLIAITFAFLFWQMSKGTLYLFGAFSLVGLSLQLHFASYSSDGIDIYALVISNIGAILLALIIAFALHIVFPDEEPRTPLPKAAKDKASIRHEVILCTTVATLSFAVFQTFDLVDSISAQAASVLILFPLCWKGATLSGWQRALGTLIGCNLALLAQLILLNYSDTLFFASFSLWILVFFISRQHVLSGGGAGTGFGVLTTFGILYGQSLSPQQDIIYSALYRFSSVVVAIALSLCVIYVVHSLLNKFQPTRHHTFT
1429	NODE_579_length_9804_cov_268.852293	7927	9001	r	0	prodigal	v2.6.3	V	Defense mechanisms	Multidrug resistance efflux pump EmrA (EmrA) (PDB:4TKO)	COG1566			Biotin-requiring enzyme	PF00364.23	MSQRTPDQEFARYIKLALVAFAICFIYFIIADIRMPMTPQARVYHQVTQISPQINGPINEVLVKNNQTVKEGQVLFVIDETPYLIALEKAQIDLANVELENAQIDAKAEAIRAKIEAASAVYDERNSEFQRLNSLVQTKAVSQQNVDKAYAQLKSAEAEISALEADLNQQVVARGKQGDKNLKYLEAVNAVKRAELNLAYTKIKAPHDGIMANMQVTQGTYAKQSTPLASVVDNTLDVVADFREKSLANVKEGIRANVVFDALPGKVFEAKVEEFEAGVSDGQLAANGTLASVEKSNRWVRDAQRQRVHIKLEEQEISLSHLTSGARATVQIVPDNPIESVAANIQIHFISLLHFIY
1430	NODE_579_length_9804_cov_268.852293	8997	9453	r	0	prodigal	v2.6.3	K	Transcription	DNA-binding transcriptional regulator, MarR family (MarR) (PDB:1JGS)	COG1846	MarR family transcriptional regulator, transcriptional regulator for hemolysin	K06075	Winged helix DNA-binding domain	PF13463.7	MSFSEPMPLQLIALFARTAQKCRRTVTESVAHLDLTESRWRVMIHMSLLGEGCTQQMVAESLEIEMPSLTRTIKQLETTGLIKRVTDTNDKRSRLLYFTDMGKGRMNDIESTLMALRDEVYAGVSEEELRIMAKCVQKIEVNAAKLLESLK
1431	NODE_585_length_9727_cov_254.776675	88	1129	r	0	prodigal	v2.6.3	R	General function prediction only	Glyoxylase or a related metal-dependent hydrolase, beta-lactamase superfamily II (GloB) (PDB:1QH3) (PUBMED:25670698)	COG0491	metallo-beta-lactamase class B [EC:3.5.2.6]	K17837	Metallo-beta-lactamase superfamily	PF00753.28	MVNIKKSVWQLAIMLLAVWMSNNTYSADVYTAQYYADKGLKSAKHFPGLASLCDISQEPRNMFVISENRRERSKRSNGVSEVKGNAKVRRQIPPQQVFDNLYYVGAGNVASWAIDTGESIVLVDALNNNQQAQHYILNGLSALGLGDKPISHLIISHGHGDHYGGFGLIKSVYSPRIVMSEIEWHVLENDAFASYRWGAKPEKDLLIEDGDVLNVNGTELAFYVTPGHTPGTLTIVLPVIDGDERHRAVLWGGTGLNYGPDVARIKSYTNSANAMKALVKEQNIDVFLSNHPGRDGTRDKLKALTDRKDNQAHPFIQGEDVVVEAFELLENCTRAQWMQIEENRAQ
1432	NODE_585_length_9727_cov_254.776675	1291	2065	f	0	prodigal	v2.6.3	D!!!N	Cell cycle control, cell division, chromosome partitioning!!!Cell motility	ParA-like ATPase involved in chromosome/plasmid partitioning or cellulose biosynthesis protein BcsQ (ParA) (PDB:6NOO)	COG1192	chromosome partitioning protein	K03496	AAA domain	PF13614.7	MIIVVFNQKGGVGKSTISTNLAAQSAKLGHKTLLVDLDAQGNSTHYVGFNAREQSLTVADMFKQVVGIFRTAKKPNAFVHATPYENLFVMPSSPALAEVERELESRYKIFKLKDALKELKDEFDNIFIDTPPNFNFYSKAALIAADGFCVPFDCDDFSAQAIERLLENAMELKEDHNPELRLLGIVVNQFNSQAKLPRELIETLKQQDLPVLESYISATVKVKESHSKRMPLPFYLPKHKVTNQIAALFEELNASKT
1433	NODE_585_length_9727_cov_254.776675	2080	2320	r	0	prodigal	v2.6.3									MSNDLLFPILPRNTKVPIETDDRVKKVQKTKKSEHFSEEERDQFQDVKRTEIIEKSAENSKDKERGNSEGGLKHIDIDV
1434	NODE_585_length_9727_cov_254.776675	2719	3622	f	0	prodigal	v2.6.3	E	Amino acid transport and metabolism	ATP phosphoribosyltransferase (HisG) (PDB:1H3D)	COG0040	ATP phosphoribosyltransferase [EC:2.4.2.17]	K00765	ATP phosphoribosyltransferase	PF01634.19	MSNSKRLRIAVQKSGRLSDDSIALLKAIGIKLNIRDRLLIAHSTNQPIDLLRVRDDDIPGLVMDGVVDLGFIGENELEEKMLERKAAGKPFEYEVLRRLDYGGCRLSIAVPNEMDYQGIQSLEGKKVATTYPYLLERYFKEQGINAKAVMLQGSVEVAPRAGVADAICDLVSTGATLEANGLVEKDVIFRSKAVLIKRADGELSDEKETLVNRLMPRVDGVLLAKESKYIMLHAPKAYLEQVKSLLPGAENPTVLPLAGNEEQVAIHVVSTETLFWETMEKLKALGCSSILVMPIEKMMG
1435	NODE_585_length_9727_cov_254.776675	3635	4940	f	0	prodigal	v2.6.3	E	Amino acid transport and metabolism	Histidinol dehydrogenase (HisD) (PDB:1K75)	COG0141	histidinol dehydrogenase [EC:1.1.1.23]	K00013	Histidinol dehydrogenase	PF00815.21	MITWSSLSVNEKKQALARPAMANSQQLKQTVGDIIARVEKEGDEAVLDYTRKFDCPDLTSLVLSQENIDALAAKVTPEVASAIDTAFNNIKMFHEAQMPSDIALTTTPGVKCELRFTALDAVGLYIPGGSAPLPSTVLMLGVPALVAGCENKLLCTPPNKEQLIAPEIAYAARKCGIDKIFLCGGAQAIAAMALGTDSVPQVDKIFGPGNSFVTEAKQQVSQRADGAAIDMPAGPSEVLVLADEFANPEFVAADLLSQAEHGPDSQAILVSNSATLIEEAKAAVERQLATLSRAEIARPAMENARYILADSIEQAIEASNAYAAEHLIVQIENARDYLPKIKYAGSIFLGPWSPESAGDYASGTNHVLPTYGYAKNYSSLGLLDFMRRYTIQELSADGMRNLGPAIMALAAAEGLDAHEQAVALRMQALKQGDA
1436	NODE_585_length_9727_cov_254.776675	4939	6019	f	0	prodigal	v2.6.3	E	Amino acid transport and metabolism	Histidinol-phosphate/aromatic aminotransferase or cobyric acid decarboxylase (HisC) (PDB:4R2N)	COG0079	histidinol-phosphate aminotransferase [EC:2.6.1.9]	K00817	Aminotransferase class I and II	PF00155.22	MSALIDNLINENLVPLKPYESARRLFSGGQDWLNANESPYANEYSVDSSNFNRYPSCQPEAVVSGYANYAGLDKSQLIVTRGADEGIELLIRTFCTPGKDSILICPPTYGMYAISAETCDVGIKKVPLNDDFSLNVNAVCAEDDVNVIFICAPNNPTGTPVAREDIKTVLNHFADKALVVVDEAYIEFDADNTWANEINNYPNLVVLRTLSKAFALAGLRCGFTLAQAPVIQALLKVIAPYPIPEPVAQIAAQALSAESLTLLELQVATINREKEALAEALESIEGFELVGDRRANFILFRYAKAQALMQYLVSQGMLIRDQSKQLNLQNCLRVSIGTEEQNQRLMQLINEFKNNEDAA
1437	NODE_585_length_9727_cov_254.776675	6015	7086	f	0	prodigal	v2.6.3	E!!!E	Amino acid transport and metabolism!!!Amino acid transport and metabolism	Imidazoleglycerol phosphate dehydratase HisB (HisB2) (PDB:1RHY)!!!Histidinol phosphatase/D-glycero-mannoheptose bisphosphatephosphatase, HAD superfamily (HisB1/GmhB) (PDB:2GMW) (PUBMED:20050615;20050614)	COG0131!!!COG0241	imidazoleglycerol-phosphate dehydratase / histidinol-phosphatase [EC:4.2.1.19 3.1.3.15]	K01089	Haloacid dehalogenase-like hydrolase	PF13419.7	MSQQAILFIDRDGTLVEEPPVDKQLDSLEKLVFEPNVIPVLLKLKAAGFKLVMVSNQDGLGTDSFPQEDFDKPHNAMMAIFESQGVVFDDVLICPHFDADNCTCRKPKLGLVQEYLQQGKVDFTRSFVIGDRITDVQLAENMGIRSFQYNRESLNWNDIQKSLLASSRIAEVVRTTSETDIRVRVDLDSQAKSTIQTGMGFFDHMLDQIATHGGFELNLTTDGDLHIDDHHSVEDTALALGEALKKALGDKRGIGRFGFALPMDECRAECIMDISNRPHLKFDAEFSRDQVGEMATEMVPHFFYSLAQSMGLSLHLSTSEGNAHHQVESLFKVFGRALRQAITRQGDALPSSKGAL
1438	NODE_585_length_9727_cov_254.776675	7085	7715	f	0	prodigal	v2.6.3	E	Amino acid transport and metabolism	Imidazoleglycerol phosphate synthase glutamine amidotransferase subunit HisH (HisH) (PDB:1OX4)	COG0118	imidazole glycerol-phosphate synthase subunit HisH [EC:4.3.2.10]	K02501	Glutamine amidotransferase class-I	PF00117.29	MSVVNPSQRQKIVIVNTGCANISSVRFALERLGVEVDVSDDVNVIKSADKVFLPGVGTAAAAMASIKQKALVETLQSLTQPVLGVCLGMQLMVETSAEGGFQGTGNIDCLNLMPGHVARMESKGVRLPHMGWNTVSHKEESLFKGIPQDTYFYFVHSFAVPEYEHTLASCTYGNTFSAAINKDNFYGVQFHPERSGEAGAQLLTNFVNL
1439	NODE_585_length_9727_cov_254.776675	7714	8452	f	0	prodigal	v2.6.3	E	Amino acid transport and metabolism	Phosphoribosylformimino-5-aminoimidazole carboxamide ribonucleotide (ProFAR) isomerase (HisA) (PDB:4U28)	COG0106	phosphoribosylformimino-5-aminoimidazole carboxamide ribotide isomerase [EC:5.3.1.16]	K01814	Histidine biosynthesis protein	PF00977.22	MIIPAIDLIDGRVVRLYQGDYEQKTQYELDPVDVVHDYADQGATWLHIVDLTGAKDTSKRQLSLIKSMVDTKRMKFQAGGGIRSEEEVAQLLETGVSRVVIGSLAVKQPELVKSWVEKYGPEHIVLALDINISDSGEKLIATHGWQENSGVALEGLLEDFATVGAKHVLCTDISRDGTLQGANTELYQEMAARFPHVSWQASGGIGSIADIEALKPTNVGGVILGRALLEGKFTVKEAIACWQNA
1440	NODE_585_length_9727_cov_254.776675	8433	9246	f	0	prodigal	v2.6.3	E	Amino acid transport and metabolism	Imidazole glycerol phosphate synthase subunit HisF (HisF) (PDB:1OX4)	COG0107	imidazole glycerol-phosphate synthase subunit HisF [EC:4.3.2.10]	K02500	Dihydrouridine synthase (Dus)	PF01207.18	MLAKRIIPCLDVRDGKVVKGVQFRNHEIIGDIVPLAEQYAKAGADELVFYDITASSDARVVDKSWVSRIAQVIDIPFCVAGGIKSIEDAGRILEMGADKISINSPALNNPDLINQLHDVYGQQCVVIGIDSFYNEATDQYEVYKFTGDEARTQKSQWQTIDWIKEVQSRGAGEIVLNCMNQDGVRKGYDVKQLKAVRDVCEVPLIASGGAGEIAHFTDVFQQADVDGALAASVFHKGIINIDELKAELTSNGVAMRKRHGLTAQAEGVNP
1441	NODE_585_length_9727_cov_254.776675	9242	9725	f	1	prodigal	v2.6.3	E!!!E	Amino acid transport and metabolism!!!Amino acid transport and metabolism	Phosphoribosyl-AMP cyclohydrolase (HisI1) (PDB:1ZPS)!!!Phosphoribosyl-ATP pyrophosphohydrolase (HisI2) (PDB:6J22)	COG0139!!!COG0140	phosphoribosyl-AMP cyclohydrolase / phosphoribosyl-ATP pyrophosphohydrolase [EC:3.5.4.19 3.6.1.31]	K11755	Phosphoribosyl-AMP cyclohydrolase	PF01502.19	MIITNENSNKLAWDKMDNLLPAIVQDALSGKVLMQGYMDQDALAKTLETGKVTFFSRSKQRLWTKGETSGNTLDLVSVACDCDQDSLLVLANPNGPTCHTGVESCWFDGNTPAFTFLADLERVLASRKDADPKSSYTASLYNKGIKRIAQKVGEEGVETAL
1442	NODE_600_length_9532_cov_269.978158	46	598	r	0	prodigal	v2.6.3	P	Inorganic ion transport and metabolism	Intracellular sulfur oxidation protein, DsrE/DsrF family (PDB:1L1S) (PUBMED:9695921)	COG1416	uncharacterized protein	K09004	DsrE/DsrF-like family	PF02635.16	MSITKGIGSASLGFAAALLVAGQASAKSDFDYGPVFDTFGKHAHVEGVSFPENQTFKVAFDVAKAASPGEVNRKFESLARFINMHVANGVKQENLSLALVVHGSATEEVLKTANFKERKGLPNGNETLLVALMEKGVDVIVCGQSAAAHGVEKNALIDGVKMDLSAMTAHARLAQKGYSVNPF
1443	NODE_600_length_9532_cov_269.978158	615	1677	r	0	prodigal	v2.6.3	G	Carbohydrate transport and metabolism	Sugar lactone lactonase YvrE (YvrE) (PDB:1E1A)	COG3386			Major royal jelly protein	PF03022.17	MNTKRIKQGVLATSVAALFSVNAIAQHSPDANVELVGDIKGTQITGVTVSNDGRVFVNAPNWRDGVRFSVAQVTDTGEFVAYPNSQTNECVAQSEVRKDCFLAVQSVVAHKDKLYVLDTRNPKFKGVVDAPRLFVVDLASNEIEGTLILSEDAYHPDSYINDLRVDEKTNRIYMTDSAHAGLVVYNLDDNTSYRILDNHKTTKAEVDALSIQGKPFTMPVQSDGIALDTLNDTLYFHALSGYSLYAINTSDIEKSSNDVLAEKVRKVATTGAPDGMIFHQGNVYLADLEKQEVQYLTPSLDLRTLVKGDVVNWADTFSIYNNALYYTNSKIQDAGSDVSDMTFEVYKTALPAR
1444	NODE_600_length_9532_cov_269.978158	1914	2505	f	0	prodigal	v2.6.3							Domain of unknown function (DUF4136)	PF13590.7	MHSSMMKKRETGLMQKAKYLKQVLLLTACMVVVAACSSSKPQVNMDETQNFADIKTFYIQPPLNPINATLANHLSSAITQRLIEKGLTPSSEEDADIAVGYLPSTTTKEDGTTLNLGLGTGSYGRSGGISLGSIFSIPVGEQTTLQQGLQIDMVKDGTFVYSASGAVELESKDSISIQNKLDELVIKLLEQYPSNR
1445	NODE_600_length_9532_cov_269.978158	2680	3340	f	0	prodigal	v2.6.3									MDTTYSHLSSSPSLFNYLGDTANAQSALQDVVEKSKQANALGDAFSAFNGELQGNQIDTYLEKIESGEASLNGNTIANYLDFNRQKLASELSDLAAKLGISDDTKLTVSKGELVIESSQGEQELDKTTLRLQQYLEKDTNLTSLIQQTSRLSQFKEWGDATSFASTLQEKGTDEATIQSFLKEARTSVTSDNTLIFNKNGFGFSSDGKTDALIDAFDKQ
1446	NODE_600_length_9532_cov_269.978158	3509	5495	f	0	prodigal	v2.6.3	T	Signal transduction mechanisms			adenylate cyclase, class 1 [EC:4.6.1.1]	K05851	Adenylate cyclase, class-I	PF01295.19	MAAQQPLSVQQNLTIRLLRVLRYNKARIERALTLMPEKHRPLFHVLPFLVHVNHEALPGYVAPLTSGETVPFGINNYSFRPDVEQALQRCFPAQSHLFSDIKQIWPRQRAVDALVLMGSVGTIAQTDDSDFDFWVCIDGKRFSTTELTLLQQKLTAIEKWADNTFGIEVHFFLSEIDKVKQNDFGVAEGESAGSAQALFLKAEFYNTNIVVAGKAPFWWLTPEKTTEKQYQAIYNSLEKGGSPDVDWFMDLGHLERLDASELFGAAIWQLGKAMDSPFKSVLKMAKLEVYLANISHGQPLCNLLKKHVHRGAEAPGHVADIDPYALMFDELIAHYKANGQAEDIAVLQQCLYLKCGCTLSHPLVEGEQANFKRKIMASYAKQWGWSRKLLAHLDNQQDWTFNERVQLSRRIHRFLLKCYRRISKEISHHQQVMDQKDMTVLGRRLSTYYAKKPDKIEFLRRAFDESLYCEKITIAMRQLKNGDEVWSAYAGDLLSKSGIIDDSQKVTQAASAIALMVWLVSSKIIDTNSKVYLDYNYGEVSELDLNDLLKHLCKYFPPVKVSSLPRNDLLAPERITACFAIVNFPTLRQKATVENVSILYTTSWGETFLRHGSDVLDTLWYDLQEVTPKPPCYVMVPRGNQQARILGEFLEANELNFTVLY
1447	NODE_600_length_9532_cov_269.978158	5666	6050	f	0	prodigal	v2.6.3	K	Transcription	Transcriptional regulator, CopY/TcrY family (CopY) (PDB:1OKR)	COG3682	BlaI family transcriptional regulator, penicillinase repressor	K02171	Penicillinase repressor	PF03965.17	MSDKPEISNAEFEVLDVLWDDHPATSNEVIARLNDKKDWHEKTVKTLLGRLVKKEVLGFEKQQRQYLYYPLIAKEDYTKKETTSFVSRLFKGKIAPMVAGFANQNSLSKQDVDELKALIKKWEENND
1448	NODE_600_length_9532_cov_269.978158	6042	7284	f	0	prodigal	v2.6.3	M!!!T	Cell wall/membrane/envelope biogenesis!!!Signal transduction mechanisms	Periplasmic protein TonB, links inner and outer membranes (TonB) (PDB:1IHR)!!!Signal transducer regulating beta-lactamase production, contains metallopeptidase domain (MecR1)	COG0810!!!COG4219	periplasmic protein TonB	K03832	BlaR1 peptidase M56	PF05569.12	MIDWIIAQQGVLSLALVLLMVCEHFFTNKIGASLTYKLWALIPACLIVNNLPMSLVNIPSNSFARYVVGVKPTLDTVEFETWFTVWAIGVSAITAYVLAHHLKIWASIGKRHAIHTNAYYSSKATTPMLFGFIFPKVLIPFSFKSAFSIQQQALVLEHENVHRKHYDHLWNALALVIAIVFWFNPLVWLALKSFRINQELACDHAVLKDKTDNEKLTYAKALVQCAEHGSDALHFTRGLYPTFGEKRTMIKRLNAIKQPMRNNKVLAAGVLSIAAMLTINTALANAPVAETKSEAKINQASPVKRVPPSYPEKAAQQNVEGFVVLSFDITETGATDNVKVVKSVPAGVFDKSAKVALKQWEYKPRIQGGKGVRQTGLLVQLDYQLGASLDTASVEKNASPDVERIIVPPKQSK
1449	NODE_600_length_9532_cov_269.978158	7590	8181	f	0	prodigal	v2.6.3							Protein of unknown function VcgC/VcgE (DUF2780)	PF11075.9	MNRIVLAPTVLALTFFTTCANANIDQLKGLLGGKKAESTVTSSSLTEMATSAASNIDLASLVSSVAGNLNVSENQSEGGIASIMNYVQGNLSGADYAQLASSIPGIDSLLEDVPSLSGNSAASSSSSLSGLLNKASEYSSTLKSVNDLKQQFEALGLSTDMIASFVTQISSYLNVNADEETQALFKSGLDNLLTAL
1450	NODE_600_length_9532_cov_269.978158	8314	9532	f	1	prodigal	v2.6.3	M	Cell wall/membrane/envelope biogenesis	Outer membrane protein OmpA and related peptidoglycan-associated (lipo)proteins (OmpA) (PDB:1OAP)	COG2885			Domain of Unknown Function (DUF748)	PF05359.12	MQNAMSRFSTKPKWFRLSTYLVLIYLTYALLIGVVTPAVLKAKLPNIVKENIGRDAAVEDIAINPFLLKIEVTNFVIYPNIHSSNESEDNVVIQNQENHFFSVGNVSLDVGFWQSLFTFTPAVESLTIDEPFVSIARLSESEDTQIFNFSDILTHVEKRSTKAPEEPNDTSEGQIPRITLRDFALNEGRVVIEDKVTNTLLDYPELSVDLQDLDTHALISSSSVGNKNANPKSDKSESAQSKGKLAFNQYQFNLLTAEKGNIAIDGEFQLSPLKVTTDITINDVALTPLWSLSKDLIEADLVDGKVNLSLHAEVFEQDTAFQFILERGEFAVNNLVFNAGSSPATTGTAKSSQEIIAIPAFAIHDINVNALEQQVSIAEVAFDNVRVSGLFDKSGLDLQRLFTPKS
1451	NODE_62_length_47720_cov_262.693234	2	134	f	1	prodigal	v2.6.3									SLTQCGKGVLVANPIHFSSALQLSTSRARTPLLQGRNLKVRDI
1452	NODE_62_length_47720_cov_262.693234	75	1176	r	0	prodigal	v2.6.3	H!!!H	Coenzyme transport and metabolism!!!Coenzyme transport and metabolism	3,4-dihydroxy-2-butanone 4-phosphate synthase (RibB) (PDB:1G57)!!!GTP cyclohydrolase II (RibA) (PDB:2BZ0)	COG0108!!!COG0807	3,4-dihydroxy 2-butanone 4-phosphate synthase [EC:4.1.99.12]	K02858	3,4-dihydroxy-2-butanone 4-phosphate synthase	PF00926.20	MAFNTTQEIIEDIRQGKMVILMDDEDRENEGDLIMAAEHVTPEAINFMVTHARGLVCLPMTQERCRTLNLPLMVDKNEAQFSTNFTVSIEAATGVTTGISAADRATTIKAAVAKDAKATDIVQPGHIFPLIAKDGGVLNRAGHTEAGVDLPRLAGLEPAGVIVEILNEDGTMARRPELEKFAEKHNLKIGTIADLIEYRNLNETTIQKVAQCNMPTEYGDFELHTFKDSIDNQLHFALKKGEIKEDEPTLVRVHLHNTFSDLLGSTRGIHRSMTLADGMRKISEDGGVLVLLGKEEHIESQVRRFAAEDRGERPTGADWQGSSRTIGVGSQILASMGVHKMRLLSKPIKYHALSGYGLEVVEYVHD
1453	NODE_62_length_47720_cov_262.693234	1196	1859	r	0	prodigal	v2.6.3	H	Coenzyme transport and metabolism	Riboflavin synthase alpha chain (RibC) (PDB:1I8D)	COG0307	riboflavin synthase [EC:2.5.1.9]	K00793	Lumazine binding domain	PF00677.18	MFTGIIQALGTIKKLDNRGNDIRLTVSSPTLDMSDVALGDSIATNGVCLTVTDMGPDYYCADVSAETIKLTGFAHYSAGSTVNLEKAMRPSDRLGGHIVSGHVDGVGEVTQIIKHSDYVEFWVKAPEALAKYIAHKGSITVDGISLTVNEVNGAEFMLWIIPHTLQETIMGSYKVGTAVNLEVDVIARYLERLMLGDKAAEPKSKGIDMAFLAENGFLRK
1454	NODE_62_length_47720_cov_262.693234	1879	3019	r	0	prodigal	v2.6.3	H!!!H	Coenzyme transport and metabolism!!!Coenzyme transport and metabolism	Riboflavin biosynthesis protein RibD, pyrimidine deaminase domain (RibD1) (PDB:2O7P)!!!Pyrimidine reductase, riboflavin biosynthesis (RibD) (PDB:2O7P)	COG0117!!!COG1985	diaminohydroxyphosphoribosylaminopyrimidine deaminase / 5-amino-6-(5-phosphoribosylamino)uracil reductase [EC:3.5.4.26 1.1.1.193]	K11752	Cytidine and deoxycytidylate deaminase zinc-binding region	PF00383.24	MNHDTVKNDYFWMAKAIQLAQQGRFTTSPNPRVGCVIVDENNQLLGQGYHIQAGTPHAEVHALRQASNARPQGAKGATAYVTLEPCSHFGRTPPCAVALVEAKVARVVIAMTDPNPNVCGNGISILQEAGIEVVSEVMAAEAAALNPGFIKRMLTGKPFVRVKLGISLDGKIALQNGVSQWITGAEARRDVQQYRAQSCVVLTGSGTVQADNPSLLVREKEAQFEKYPLDHIRQPARVVVDSKSKLSRDYTLFNDGNITITATSQAHPDTATQHYLQLDEKDGKLNLHSLMSALGDKQYNEVWVEAGPGLAGALLQEGLVDELICYQAPKLLGDKGVSMVNLPAFTSLNECISLSLIENRQVGNDIKLIFRPDVSNTRG
1455	NODE_62_length_47720_cov_262.693234	3069	3519	r	0	prodigal	v2.6.3	K	Transcription	Transcriptional regulator NrdR, contains Zn-ribbon and ATP-cone domains (NrdR)	COG1327	transcriptional repressor NrdR	K07738	ATP cone domain	PF03477.17	MFCPFCSEQETKVIDSRLVAEGQQVRRRRECMVCHERFTTFESAELVMPRVIKRDGSREPFNEDKLRAGLQRALEKRPVSTEKVEQCILSLKSQLRATGEREVSSELLGNLIMKALKELDKVAYVRFASVYRSFEDIREFGEEIARLGD
1456	NODE_62_length_47720_cov_262.693234	3617	4874	r	0	prodigal	v2.6.3	E	Amino acid transport and metabolism	Glycine/serine hydroxymethyltransferase (GlyA) (PDB:1BJ4)	COG0112	glycine hydroxymethyltransferase [EC:2.1.2.1]	K00600	Aminotransferase class I and II	PF00155.22	MFSREMNIADFDPELADAMSKEVERQEHHIELIASENYCSPRVMEAQGSQLTNKYAEGYPGKRYYGGCEHVDVVEQLAIDRAKALFGADYANVQPHAGSQANSAVFMALLDAGDTVLGMSLSEGGHLTHGSHVNFSGKTYNAVQYGLNKETGEIDYAQVEALAKEHKPKMIIGGFSAYSGIVDWAKFREIADSVGAYLLVDMAHVAGLVAAGVYPNPLPHAHVVTTTTHKTLAGPRSGLILSSCGDEAIYKKLNSSVFPGNQGGPLCHVIAAKAVAFKEALQPEFKVYQQQVVANAKAMVSVMQERGYNIVSGGTDNHLFLLDLIDKDITGKDADAALGAANITVNKNSVPNDPRSPFVTSGLRIGSPAITRRGFKEEQAKQVATWICDILDNMGDESVIKRVQDEVVALCAQFPVYK
1457	NODE_62_length_47720_cov_262.693234	5028	6060	r	0	prodigal	v2.6.3	M	Cell wall/membrane/envelope biogenesis	UDP-3-O-[3-hydroxymyristoyl] glucosamine N-acyltransferase (LpxD) (PDB:6P83)	COG1044	UDP-3-O-[3-hydroxymyristoyl] glucosamine N-acyltransferase [EC:2.3.1.191]	K02536	Bacterial transferase hexapeptide (six repeats)	PF00132.25	MMTAMSKRTYSLEELAKHVSGEVQGDGNITISAVGTLSGAASHQISFLTNPKYKPQLKDTQAGAVILHKNLKDDSPVPALVVANPHAAFALIAQLFDTTPAVATGIAETAVIAPSARIGSDVSLGHNVIIEENVVLGDRVTVGANTVIRRGTHIGEGCTIHPNVTIYHDVVIGKRVTIHSQTVIGAAGFGYANDKGVWIPIPQTGSVRIGDDSQIGASSSIDRGAMEDTILGTNVIIDNQVQIGHNCIIGDHSCICGATGIAGSCHIGKHVIIGGGVGINGHISICDNVQVTGYTMIVQDITEPGVYSSGQPAQTNRDWRKNTVRLAKIGSLFDRVKALEKQV
1458	NODE_62_length_47720_cov_262.693234	6506	8174	f	0	prodigal	v2.6.3	R	General function prediction only			energy-dependent translational throttle protein EttA	K06020	AAA domain, putative AbiEii toxin, Type IV TA system	PF13304.7	MAQYVYSMHRVGKIVPPNRHILKNISLSFFPGAKIGVLGLNGAGKSTLLRIMAGVDTDIEGEARPQPGLKVGYLPQEPQLDETKDVRGNIEEAVADVKHALTRLDEVYAAYAEADADFDALAKEQGELEAIIQAKDGHNLENALERAADALRLPAWDADVSKLSGGERRRVALCRLLLEKPEMLLLDEPTNHLDAESVAWLERFLHDYEGTVVAITHDRYFLDNVAGWILELDRGEGIPWEGNYSSWLEQKENRLEQEERTETARMKSMKQELEWVRSNPKGRHAKSKARMARFEELSTSDYQKRNETNELFIPPGERLGDKVIEVSNLKKSYGDRVLIDDLTFKVPKGAIVGIVGPNGAGKSTLFRMLTGAEQPDSGTIDLGETVQIAAVEQFRDHMNENNTVWKEISDEQDIIRIGNFEINSRAYCSRFNFKGTDQQKFIKDLSGGERNRVHLAKLLKAGGNVLLLDEPTNDLDVETLRALENALLEFPGCAMVISHDRWFLDRVATHIMDYRDEGNINFFEGNYSDYESWLKQEFGQDVVEPHRLKYKRMSK
1459	NODE_62_length_47720_cov_262.693234	8384	8792	f	0	prodigal	v2.6.3							PilZ domain	PF07238.15	MTDKRQFQRVSLNVNGTLAHNDVSIDVVVSDVSLQGIKLQATETALSHLPFDSHDPYTATFQANEDSPVITLSISQLYRHADSRKERVSLGCKVERMDVDSISALRRLITLNSDDASIEEKDLNALVNAVYQAPH
1460	NODE_62_length_47720_cov_262.693234	8900	10268	r	0	prodigal	v2.6.3	L	Replication, recombination and repair	DNA repair protein RadA/Sms, contains AAA+ ATPase domain (Sms) (PDB:5LKM) (PUBMED:30877841)	COG1066	DNA repair protein RadA/Sms	K04485	AAA domain	PF13481.7	MAKRKTAYVCSDCGAEFPRWQGQCSECKAWNTISEFVVASAKSVARQTTSGYAGQTAAKIETLNAIDLESLPRFSSTFKELDRVLGGGIVPGAAMLIGGSPGAGKSTLLLQVMCQMAKSETALYVTGEESLQQVAMRAKRLNLPDDKLMMLAETNVETICDLALTKKPKIMVIDSIQVMHVSDVQSAPGSVSQVRESAAYLTRFAKQNHIAMFIVGHVTKDGNLAGPKVLEHCIDSSMMLEGESDGRYRTLRSHKNRFGAVNELGVFAMTEKGLKEVSNPSAIFLSRGDNETPGSSVMVIWEGTRPLLVEIQALVDYSQMSNPRRIAVGLDQNRLSMLLAVLHRHGNVQMNDQDVFVNVVGGVRVSETSADLALLLAMISSFRNRSLPRDLIVFGEVGLAGEIRPVPNGTERIIEAAKHGFKRAIVPKANAPKQAINGMKVVPVARLSEALDALE
1461	NODE_62_length_47720_cov_262.693234	10458	12984	f	0	prodigal	v2.6.3							PilZ domain	PF07238.15	MSQDLKQYADIIEQLKPMVNEPEFNQVLLQTASDVPKEKRFLIKMEVKRLAKPCMRTIDLRGHVDGKCNKYVHEGRSHYMDDVAVDKFEEQLRVFGRYTYGVYEAVQNTENNFRLMREKELAQERADKENPELKKRSAVLEQFKVPTVNLLDYRQRNTERMNFAVAVELFNSANQSMRGLSVDISLEGLQVKLSKDAFFKKGETLFIFFRGLENEFAMDKKNGIAYKLVKIITKNDVNYLALQRDKEKPSPAFDKFLESFIHGNKRRYKVNMSNTIEAITSKICEQYFSPRSPTLPVYIDVINKTLVPRFAMVNEVNRETVQYWQDEDDNCRLNFLLTQERLMRLLQKSEEVREIFVFSFTHLQNDKVYFYSASYEELLQKDVLTRVFLGFGSKKASWRVFKITLTEVDPEQAHIPLSIPDSVGNKVKKLNTPPSARLMSKLKNLRFLAHVTDVTSVTGQETYNEFKFNRENLSHLRNFGHPRNRAPSNVQVVRFKYEEQRIESRYQLRTQIEARFNNEELVHKGISEDISVHGLGLRIELSKEYKGNLEGKVEVAFPRLQEIASSFDVMHLQYEIIYHNVDKNILHLKTMPGDEGKSARNFFEELIKKNKGSLKVENDEEEVPGMGQALRCINARNATSLSFLMSKEGVRYTPQACIVGKQDERITTLTTQYAERGQVNLEFLFRDRKQDIPFVQSGIKAVKLENMPLRQELFISFDASQKEPRMAIIPRYSDKFENNEQRRAFIREAMVRGQFVAIHVMLTTTGKPDMTMLQTEINYVTMYAMHRARELEKKMWSIAACSHLVDVTDEVLIRYGFTVEDITANKTLKSAVQPKAIARNA
1462	NODE_62_length_47720_cov_262.693234	13155	14139	r	0	prodigal	v2.6.3	E	Amino acid transport and metabolism	Phosphoserine phosphatase (SerB) (PDB:3N28)	COG0560	phosphoserine phosphatase [EC:3.1.3.3]	K01079	haloacid dehalogenase-like hydrolase	PF12710.8	MKDTLLNNIDNDDIHLASFLSHVVSNSHNDSAYSHTLTVIGQAVTPYLLHSVLIKLNDVFTPSSAAFHHLHKQMGDDVIEIRGALQNTELEQIKPLLGDVSKAYNVDVGLQGSRPSLSEPGLLVMDMDSTVIAIECIDEIAKLAGVGEQVAEVTAKAMRGEIAFNDSLTHRVACLEGVPVSHLNQIRDSIPIMPGIQALLTHLKQHNWKLAIASGGFTFFADHLKARLGLDFAISNTLAVKNEQLTGKVEGEIVNADVKARTVNALAEKWQISAKQTVAMGDGANDLVMMAESALGVACHGKPLVNEKADVAIRIGSLHSLLYFLDK
1463	NODE_62_length_47720_cov_262.693234	14257	14974	f	0	prodigal	v2.6.3					membrane protein	K07186			MTLWKSELVDGLSKAASQTKNDSHSLYTVLKRLFHTIVVSAVFALIVVLLLLFQQYQNDWLTVQTRFSGESIARQYAKLLQPAFIADALSNQETENNVDSALSDTLTQREYIESVASILVDEPHILALSVFDKDGRYIAPLPQIASVVSMSQSQSVTPLTYVGVITDDNENLLGYVNIHMNTQAVLESPLTLRYQLALIACILVFLALMLGIYLTRAFYKSRPWFIQVIESKRNKEKR
1464	NODE_62_length_47720_cov_262.693234	14991	15813	r	0	prodigal	v2.6.3	N	Cell motility	3'->5' ssDNA/RNA exonuclease TatD (TatD) (PDB:1J6O) (PUBMED:10747959;25114049)	COG0084	TatD DNase family protein [EC:3.1.21.-]	K03424	TatD related DNase	PF01026.22	MIDSHCHLDLLAQKKDLRVALESAKAAGLTRIMAPSITPESWQALQALNERYESLLSIDTALGLHPYFLTGSELEKPEQTLKKSLRQLEDATANLHPSVKAVGETGIDGHISVPLALQKEALHNHLKLADKVSLPVILHHRKSHHLLVEALKQTKYQGIGVVHAFSGSIEAAKGYIERGFYLGIGGTITYERAQKTRNTLGFLLEHHFDKLLLETDAPDMPMCGRQGEANEPRYLSDVVDVISDRYGMSHKEIVSTTTANYTRLFDIDAGSEA
1465	NODE_62_length_47720_cov_262.693234	15928	16567	r	0	prodigal	v2.6.3	H	Coenzyme transport and metabolism	Pyridoxine/pyridoxamine 5'-phosphate oxidase (PdxH) (PDB:1CI0)	COG0259	pyridoxamine 5'-phosphate oxidase [EC:1.4.3.5]	K00275	Pyridoxine 5'-phosphate oxidase C-terminal dimerisation region	PF10590.10	MAISDMRRQYSKGSLSESDITSSPFIMFDKWLKDAIDAGIPDPTAMTVATVDASGQPSQRIVLLKDVSEKGFVFFTNLGSRKAQELAVNPKVSCHFPWFFMERQVRVCGSVEKLSVSENAAYFFSRPKDSQLAAYASKQSKPIGSRELLLTQFKQLKDKFANKELPVPDFWGGFRIVPHQIEFWQGGEDRLHDRFEYNKTEDGAWVTQRLMP
1466	NODE_62_length_47720_cov_262.693234	16793	17738	r	0	prodigal	v2.6.3	J	Translation, ribosomal structure and biogenesis	GTPase Era, involved in 16S rRNA processing (Era) (PDB:1EGA)	COG1159	GTPase	K03595	AIG1 family	PF04548.17	MTTHDESNLPEMPDIQTRCGLVAIVGRPNVGKSTLLNRLLGQKVSITSRKPQTTRHRILGIDTDGDYQAIYVDTPGLHQDEKRAINRYMNRAASSSLAEVGLVLFVVEGDRFNAEDEMVLSKVKQANLPCYLIVNKMDKVEDKENFMVHLKKLGEKHPFEHMIPISAKQGRMVDEIRELVAKSLPKSEFFFPEDYITDRSSRFMAAEIIREKLMRFTGDELPYSTTVEIEQFKMADNGVYRISGLILVERETQKRMIIGKGGKHLKTIGEQARKDMENLFDNKVFLELWVKVKQGWADDERALRSLGYGDDSNF
1467	NODE_62_length_47720_cov_262.693234	17724	18411	r	0	prodigal	v2.6.3	K	Transcription	dsRNA-specific ribonuclease (Rnc) (PDB:1DI2)	COG0571	ribonuclease III [EC:3.1.26.3]	K03685	Double-stranded RNA binding motif	PF00035.27	MQGIDKYRRLYKAIGYTFTNEALLEQALTHRSAAKQHNERLEFLGDAILGMIVGETLFKRFPTVPEGKLTRMRSTLVKGDTLAELAKEASVGELLNLGPGELKSGGHRRSSILADAVEAILGAIYLDSGMDEVRGVIDRLWETRINKLDPNAHPKDSKTRLQEFLQGRKQALPTYEVLSISGKDHAQTFEVSCKVESLPEAVVASGNSRRKAEQEAARLTLEKLDDNA
1468	NODE_62_length_47720_cov_262.693234	18410	19313	r	0	prodigal	v2.6.3	U	Intracellular trafficking, secretion, and vesicular transport	Signal peptidase I (LepB) (PDB:1B12) (PUBMED:1925027)	COG0681	signal peptidase I [EC:3.4.21.89]	K03100	Signal peptidase, peptidase S26	PF10502.10	MANYFSLILVALTLITGLIWLVDSLVFAPKRKARLQAAATAEGAGYGEDPQLPYLVDTSQQIFPVIAFVLVLRSFLYEPFQIPSGSMMPTLLVGDFILVEKFAYGVKDPVFRSKLIETGVPERGDVVVFKYPEEPSIDYIKRVIGLPGDTVVYQNKQVYIKPKCETGNNCPKLKAVPLTFQERGEFVQDMAQLMRYTEDLGTVEHDILRHPVREISPVNFYTQPGTRSNEWIVPEGQYFVLGDNRDNSRDSRFWGFVPDANLVGKAVAIWISFEFERSPSDFLPTWVPTGVRFERAGGIH
1469	NODE_62_length_47720_cov_262.693234	19312	21109	r	0	prodigal	v2.6.3	J	Translation, ribosomal structure and biogenesis					Elongation factor G C-terminus	PF00679.25	MQQSHIRNFSIIAHIDHGKSTLSDRLIQHCGGLTDREMAEQVLDSMDLEKERGITIKAQSVTLNYEARDGETYQLNFIDTPGHVDFTYEVSRSLAACEGALLVVDAGQGVEAQTLANCYTAIEMDMEVVPVLNKIDLPQAEPDRVAEEIEDIVGIDALDAVRCSAKTGIGIEDVLEVIVNKIPPPEGDREAPLKALIIDSWFDNYQGVVSLVRIVEGQLTKKDKIQIMSNGQTHQVDKIGVFTPKPLDTGTLRAGEVGFIIAGIKDIQGAPVGDTITLAREPADAMLPGFKKVKPQVYAGIFPISSDDYEDFRDALAKLSLNDASLFYEPESSAALGFGFRIGFLGMLHMEIIQERLEREYDLGLITTAPTVIYEVETTKGETLTVDSPAKLPPVNDIAEIREPMVEANILVPQEYLGNVITLCVEKRGMQTNMTYHGKQVAVTYELPMAEVVLDFFDRLKSTSRGFASLDYNFKRFQTSDMVRVDILINGERVDALAVITHRENSQGRGRELVEKLRELIPRQMFDIAIQAAIGNHIVARSTVKQLRKNVIAKCYGGDVSRKKKLLQKQKEGKKRMKQVGNVELPQDAFLAVLKVGK
1470	NODE_62_length_47720_cov_262.693234	21432	21894	r	0	prodigal	v2.6.3	T	Signal transduction mechanisms	RseC, positive regulator of sigma E activity (RseC)	COG3086	sigma-E factor negative regulatory protein RseC	K03803	Positive regulator of sigma(E), RseC/MucC	PF04246.13	MIRETATVVAVNGDTVTVEAAIKSTCNACQAQSDCGTGVISRALAPKTQQLTLRTPMPVRVGQEVTVGIPEAGILSASAWLYLLPLIAFIGAYSVSISLLSSNGFTHELWAMLPSGFVTFFTYKLIAYKLRRVERTKYQPVLLGQQEHSAVEH
1471	NODE_62_length_47720_cov_262.693234	21912	23097	r	0	prodigal	v2.6.3	T	Signal transduction mechanisms	RseB, negative regulator of sigma E activity (RseB) (PDB:2P4B)	COG3026	sigma-E factor negative regulatory protein RseB	K03598	MucB/RseB N-terminal domain	PF03888.15	MRCSSILALFFISGAAIQPTIAQTTSLSEETKAPIAPVQNVNDGDVELDANSESNTRAGRLDEADQEEAVREDVIQEQLEQSRSEQNASASRTREPQSANQWLAELQNIITNANFQVSFVQTIAGKETVPYLWRHGIMEDGSELEQLNLQNGPGRELIRVNDVVSVFEPDVQPYSLRSKHINGPIPSVLLYHPEQLAEAYEFVAVGRARVAGRSAQQIRIVSRDNTRFGYQLWLDESSGMLLKLNMLDLQGALLEQIQVTAFAISPEPADYFSRINSASLPAPMALSNTPNRAHKWDVTYLPAGMREIKQDTRRLALTGQIVEYKLFSDGLVDVSVYVQPAEDALGETLALRNEVSTFLTLTDGKAQVTVVGEIPLQTANAIATSLRPVSSVSE
1472	NODE_62_length_47720_cov_262.693234	23221	23803	r	0	prodigal	v2.6.3	T	Signal transduction mechanisms	RseA, negative regulator of sigma E activity (RseA) (PDB:1OR7)	COG3073	sigma-E factor negative regulatory protein RseA	K03597	Anti sigma-E protein RseA, C-terminal domain	PF03873.14	MTQQQEKLSAFMDGEIEGNDIIDAIKQDEALQAKWQRYHVYRGAMRKEASVAPQLDITASVAAALENEPAIVAPKRSRWQSIPLIGNVVPFAKQSGQFAVAASVAVAVIFGVQYTNQEAPTEPFMTAPTIAPQGGLSPVSLEQTRTLPRNDMNEMLEKKRKINALIADHEQQIKLKQAQEDEGESETSGPERP
1473	NODE_62_length_47720_cov_262.693234	23902	24481	r	0	prodigal	v2.6.3	K	Transcription	DNA-directed RNA polymerase specialized sigma subunit, sigma24 family (RpoE) (PDB:2Q1Z)	COG1595	RNA polymerase sigma-70 factor, ECF subfamily	K03088	ECF sigma factor	PF07638.12	MSEQITDQQLVEKVQRGDKNAFNLLVTRYQHKVMHLVSRYVKNTGDVADVTQEAFIKAYRALPNFRGDSAFYTWLYRIAVNSAKNYLVSQGRKPPASDVDADEADFYEGSDALKEQSTPERSLLSEEIEETLFKVVEKLPDDLRMAITLREIEGLSYEEIANVMSCPVGTVRSRIFRAREAIDKVIQPLLEN
1474	NODE_62_length_47720_cov_262.693234	24678	26364	f	0	prodigal	v2.6.3	H	Coenzyme transport and metabolism			L-aspartate oxidase [EC:1.4.3.16]	K00278	FAD dependent oxidoreductase	PF01266.25	MKSVSSSLTSTSNAIEHRCDVLIIGSGAAGLSLALKLADHCQVIVLSKSDRNEGSTRYAQGGIAAVFDEQDSIDAHVKDTLAAGAGLCEEPAVRFTAERAKASLEWLISYGVPFDTEKSESGEERFHLTREGGHSHRRILHAADATGEALQITLNDAVSTHPNIHIFERYNAIDLIPSKEEKNSVVGAYVWNRQQEHVEVIRAPFVALATGGGSKVYQYTSNPDVSSGDGIAMAWRAGCRVANMEFNQFHPTCLFHPQARNFLITEALRGEGANLCHADGTRFMHKFDERGDLAPRDVVARAIDYEMKRLGADCMYLDISHKPADFIVKHFPNIYRKCRSLGIDITREPIPVVPAAHYSCGGVMTDFNAKTDLNNVYAIGEVAYTGLHGANRMASNSLLECVVFASAAAEDIIKNLPSADCEESIAPWDESQVSNSDEEVIIQHNWHELRLFMWDYVGIVRTDKRLERAMRRIKLLEQEITEYYSHFRVSNNLLELRNLVTVAELIVRCAMERKESRGLHFNLDYPEQLDNPVPTILIPRKQLSGADVGSLITQDSFADAD
1475	NODE_62_length_47720_cov_262.693234	26676	27549	r	0	prodigal	v2.6.3	I	Lipid transport and metabolism	Acyl-CoA dehydratase PaaZ (MaoC) (PDB:5ZY8)	COG2030			MaoC like domain	PF01575.20	MFREYTKALFKRVDARQLMQFKPPTLPQRIYTKTLNVDNVHYASFCQEVDWPANEHVHPLYLQMLSLPLQMQCLLDKQSPFPLLGLIHAANKVSVIDHCDLSEPFECRVRFHDVRPHNRGWEVDVMLEALQAGNLVYRAISSYLVKVKAVHVAPLGAKNDLHDDCELENRALIGEISASANTGRRYAKLSGDYNPIHLSAISAKAFGFKQPIAHGMWTLSRAVSAFVSHQDFRQSMSVKEVNCRFRKPVFLPCDIHIQQHCKTDNSVLIDVTDSNDSLVHLSASLVFNQA
1476	NODE_62_length_47720_cov_262.693234	27562	27958	r	0	prodigal	v2.6.3									MIALVAVATTLVIFWRLYDAFSNKISATQYALSLTSDGIIRVVDDSTLPLDLQSMPKGSLLVDAQVDGTSMNIHHSSQLFTWGLCINVLRQKRRWFEKDHSHLAWILKGECCEADYRRLARAIILARKATP
1477	NODE_62_length_47720_cov_262.693234	28079	28373	r	0	prodigal	v2.6.3	O	Posttranslational modification, protein turnover, chaperones	Succinate dehydrogenase flavin-adding protein, antitoxin component of the CptAB toxin-antitoxin module (SdhE) (PDB:1PUZ)	COG2938	antitoxin CptB	K09159	Flavinator of succinate dehydrogenase	PF03937.17	MVLLLANKKRYERHMFEPKRLARLKWACRRGMLELDVLLLPFVEEAFDSLSYEDQETFERLLTSDDPDLFAWIMGHQKCEDPELAAMVATIVNRVKV
1478	NODE_62_length_47720_cov_262.693234	28518	29565	f	0	prodigal	v2.6.3	O	Posttranslational modification, protein turnover, chaperones	Folate-binding protein YgfZ, synthesis and repair of Fe-S clusters (YgfZ) (PDB:1NRK) (PUBMED:27941785;22081392)	COG0354			Aminomethyltransferase folate-binding domain	PF01571.22	MTSIASLQSLPSEFVVKLSNAMIISLEGEQADSYLQGQITVNINKLTENTARHFAHCDNKGKTWSTGYVTRHQNKLLLVTNEDAGSHSLAQLNKYGVFSKVDILDDTQTYSAYFISLDAVKTNEVKAALSQLFSENEVERLLESDTPDNGSLEKVESEHGVAYFANTSCKGIIVLLDDNGAKQINSLIEAQTLSCYPQTVFDAIQIQSVHALVQGDAVAEYVPQMINVQALNGIDFDKGCYMGQEVVARTRFLGKNKRAAYSFKLEGNVNIKPGDALEKQLGENWRIAGKILNVASLDNETWFIAVLNNDTTSEDLHRLADNNAITCYPNTLPYSIEQKASNIVKKRR
1479	NODE_62_length_47720_cov_262.693234	29624	30140	f	0	prodigal	v2.6.3	O	Posttranslational modification, protein turnover, chaperones	Peptidyl-prolyl cis-trans isomerase, FKBP type (SlpA) (PDB:2M2A)	COG1047	FKBP-type peptidyl-prolyl cis-trans isomerase SlyD [EC:5.2.1.8]	K03775	FKBP-type peptidyl-prolyl cis-trans isomerase	PF00254.29	MTITSDSVVTLHYTVSTEDGTTLDSSEGKSPLVVLLGRRFLIEGLEDALIGKSKEDSFNVSVNPEKAYGERADELVQTVPRSMFDGMDVEVGMSFRATTPQGEQSVIIIETTDEEVVVDGNHPLAGIPLTFDVTVVDVREATKEELEHGHVHQAESSCCDPKTGECSDDKH
1480	NODE_62_length_47720_cov_262.693234	30362	30701	r	0	prodigal	v2.6.3	T!!!E	Signal transduction mechanisms!!!Amino acid transport and metabolism	Nitrogen regulatory protein PII (GlnK) (PDB:2GW8) (PUBMED:24610711)	COG0347	nitrogen regulatory protein P-II 1	K04751	Nitrogen regulatory protein P-II	PF00543.23	MKKIEAIIKPFKMDDVREALAEVGIAGMTVSEVKGFGRQKGHTELYRGAEYQVDFLPKIKIELVLDDDRVEQAVEAIQTSAKTGKIGDGKIFVYNVETAVRIRTGEQNEDAI
1481	NODE_62_length_47720_cov_262.693234	30703	31540	r	0	prodigal	v2.6.3	H	Coenzyme transport and metabolism	NH3-dependent NAD+ synthetase (NadE) (PDB:3HMQ)	COG0171	NAD+ synthase [EC:6.3.1.5]	K01916	NAD synthase	PF02540.18	MQKQAVIDEMKVLPEIDVEYEVARRVSFIKKQLLTSGLNSLVLGISGGIDSCTLGRLAQLAVNELNDEHHEKYQFIAVRLPYDTQADEDDAQKSIDFIQPSHSLAVNVKPGADAIHASTSQALASANLLPDNEAKQDFVKGNVKARTRMVIQYEIAGMVDGLVLGTDHSAENITGFYTKYGDGACDLAPLFGLSKRQVRAVAAHLGAPHNVITKAPTADLESLSPQKADEQALGMSYDQIDDFLEGKPVSAEVEEKLLYIYERTQHKRVPIPTIYDEL
1482	NODE_62_length_47720_cov_262.693234	31986	32499	f	0	prodigal	v2.6.3	N!!!W	Cell motility!!!Extracellular structures	Type IV pilus assembly protein FimT (FimT) (PUBMED:17322192;28771515)	COG4970	type IV fimbrial biogenesis protein FimT	K08084	Type II transport protein GspH	PF12019.9	MLVAVAILAIILTTVAPGIQNIVIKNRITSDLNNLSAVVQRARFSAVDEQTNVVLCPTQNYTACTSSWRNAKMVFIDANGNGGRDNNEVLIVASDPLSNANTISGITGSLIFDEQGGIDRAATITLCPNNNDANYASALLLSLYGRISVAVDSDDNGKKEDLEGNELSCS
1483	NODE_62_length_47720_cov_262.693234	32537	32930	r	0	prodigal	v2.6.3	N!!!U!!!W	Cell motility!!!Intracellular trafficking, secretion, and vesicular transport!!!Extracellular structures	Type II secretory pathway, pseudopilin PulG (PulG) (PDB:1AY2)	COG2165			Prokaryotic N-terminal methylation motif	PF07963.13	MEGNYKAYIQHHLTEGFSLVEILVATAIAGILCVATTSAITASKQLSQLNKVKAYLLSAQAIQSRSWLLTGEYVTHDALPPSGIASVRISQTISDTGMYEISATLTSRASTDSCRVIKIREDALTPTECW
1484	NODE_62_length_47720_cov_262.693234	33008	33563	f	0	prodigal	v2.6.3	N!!!W	Cell motility!!!Extracellular structures	Type IV pilus assembly protein FimT (FimT) (PUBMED:17322192;28771515)	COG4970	type IV fimbrial biogenesis protein FimT	K08084	Prokaryotic N-terminal methylation motif	PF07963.13	MAFHAYTSNNKLSIPQRRLNGFTLLEMLVVLAVISLLSLIAIPSFDAWNERNAFKHAATGIASLAKQARMKALINKKNMFLIAQIEHNSCVLVSEEDSCSCATRQSCALTESSFLSLPSRWNTELSTTNNEDKIVAFNKNGTLNFASNTTLTLSSQRFRAKLVINTLGRIKLCSVQSISGIAPC
1485	NODE_62_length_47720_cov_262.693234	33556	34195	f	0	prodigal	v2.6.3	U	Intracellular trafficking, secretion, and vesicular transport	Type II secretory pathway, PulJ/GspJ component (PulJ)	COG4795	prepilin peptidase dependent protein B	K02680			MLKHVMRRGAIKPYCGYSLTELLVACGLASIVISAVATQAARSHIAHSSIQHATSVEDDIRALQSTITQHLSKAGFVYSPNTLSPFGATTIENTVFEVTTGHRANEPENSCVTFSYDKNKDGVVSQAQGEFFGYRLHDNAIEYRVAGHSCIQSGWYDLTDTQTTVATKFTVNRRHSSSWGSAYEIEIELHSKVDPTVKSARTFIVEAVNAYY
1486	NODE_62_length_47720_cov_262.693234	34181	35153	f	0	prodigal	v2.6.3									MPTTNTEMQWPQRGNRKTEFRTSHGGVVPTRPTAPLRFQQGIAVLGIVAILLSAITFSAISTSQQVQQFYTIEKTKRDTEKAHVTHMQQVKEIATLLRSHSASQTLNRIDTSNATILIEQTDLVGEEQQSLQHFDVRVSQDESNTIFTAKFLRYPSLLRLPTSTQQLSWDNQLTEWLFNRSIEHLSATYFPQSVAKQDCVNLPPASIFWIEGDCQLDNEDIAHSDENQPLMLLIVDGDLSLHADTQFHGLIVMLSTTPYTHTLHVSPEASIKGAYVSNHPLNTNLDGPLTPSTAVLKNLQSHTTLAKIIPIPGSWYRNNSTND
1487	NODE_62_length_47720_cov_262.693234	35200	35461	f	0	prodigal	v2.6.3									MPKLKNTGSILIEVLLALLILTSTTTYLLATRIDSRLLFQVTLDENAEHNGSLNSDRLALVNDPVDQRWDDIAIFGEPSLLVISAQ
1488	NODE_62_length_47720_cov_262.693234	35541	36006	r	0	prodigal	v2.6.3	N!!!W	Cell motility!!!Extracellular structures	Type IV pilus assembly protein PilE (PilE) (PDB:2NBA)	COG4968	type IV pilus assembly protein PilE	K02655	Type IV minor pilin ComP, DNA uptake sequence receptor	PF16732.6	MKHKKTESGFSLIELMIVVAIVGIIAAIAYPSYQGVIADGYRGTGQADLLGFASAMERHHSGSFSYEGAASGGANTGAPAVFSTYSPSSEPQANRRYNLTIQAASATAYELRATPVSGTGQASDGTLFYFSDGRKGWDKNNNGSLESDEYCWSC
1489	NODE_62_length_47720_cov_262.693234	36008	40079	r	0	prodigal	v2.6.3	N!!!W	Cell motility!!!Extracellular structures			type IV pilus assembly protein PilY1	K02674	Neisseria PilC beta-propeller domain	PF05567.12	MKKLSTYLASITLFSCIGFSAFGDDLDIYLGNANNAVTYNPNVLFIMDSSGSMGSYDNTSQTRMLRVQNALKEALGSATNINAGLMRFSDYGGPILYPVRNIDEAVRPEIIISTNDDDHDAHEIDGSVTTDSNDLVLSSGTQTVTSGLRFTELNIPQGATIVNASIRFTSEKFNVAGTSLVISAEASASSTAFASSSNNLSARTKTAANVEWATDNSFPASGEVITTPDISAVIQEVVDLSAWCGGKNLNILIEGSSTDSASSREVRASDVGQSGAPQLVVTYDDSTATGCVQGEAIYQVASSRDNLEENVNGYPNTGSELTFHPSYNDYIGVRFRNVNIPQGAVVTEAYLEFTAYSTVTYGNPSMRIRGVADDDASDFHPDRRNRLRNLPKTSGITWSMPDFYNNYTYRTPDVSNIVKQIVDRSGWRSGNDMAFVLDDFVSYRGAHTYNNSPSKAPKLIVKFNGSATPGASATVREHLISKIDELSANGLTPIVDTLLEAANYYGGRDVDYGRKRGESDVSSSVRRSTRVSHRSSYIGADSILPSGCSEDNLSDSDCITEQIPTPASYISPVSDLQCQTNNHIVLLSDGEANNNHSVSKIQTLLGKSCTGSSGEKCGLDLVRNISEASTSVIGPRVITHTIGFAANNNANNFLNQLALQSGGGFYQADNSTDLLEAFNTILRSVKDINATFVSPGVAVNQLNRLTHRDELYFALFKPSEGAIWPGNLKRYRLSGDEILDKNSLNAVDSVTGFFAENAHSYWSTLADGSEVSEGGAASRLGGNRNIYVFNDTGSIVRSANELHENNTNITNADLAIQDETDANALRDAILKWTRGVDVKDSNGDGSTTDYRSQMGDPIHSQPIIVNYGTDDSAIFVATNQGMLHSFDTSTGEENFAIMPKTLLQNLHHFYKDTSSLEHKYGLDGDMILRTVGDNKYLYVGMRRGGRNYYVFDVTQKTSPTLKFKIEGGAGTLAKLGQTWSRPTITKVNMGGQVKNVMIVGGGYDDAQDDRAIRANDVVGNAVFMFDADTGSLLWHASNEDADLNLTNMTYSVPGRISVIDRDNDGFADHMYVADMGGQLFRLDIYNGNSGTNFIKGARIADFGGDTAETNRHFYYGPDVTEIALGDELYYGIALGSGWRASPLDTVVEDNFYMLKDSGVFNRDVNGNYTFMQTVYESGMYNATSHALNSSDEGERELASQDFANKAGWYLNLTTNGEKVLSSPLIIDYKVFFTTYVPAVSSTSACAPPTGNSRAYLVSMFNGNAVTDVNNDGEVNDADRSAELKQTGIAPETKILIEDIVSPVVCLGTECVSAVIDVDEDGNDEACTNAFECLAENIYGRFERIQRGSWHSETERE
1490	NODE_62_length_47720_cov_262.693234	40087	40651	r	0	prodigal	v2.6.3	N!!!W	Cell motility!!!Extracellular structures	Type IV pilus assembly protein PilX (PilX)	COG4726	type IV pilus assembly protein PilX	K02673	PilX N-terminal	PF14341.7	MKQQGLVMVFALLVLLSITVLGVSAVTSSLSQSKMAVSMQQSGLAFDAAEAAIAGVFFESEDETLLTDPNKTDPLSEARQGNVFDPEADSMSCFDDGEWTDRYMTEGGLAVGDRHVVDGTYQSEASSKSWSRTAFIREQACRGSSNVIGGSNVNCHVFIIRGCGKVAGKSSVVANSLAASVFGPASQ
1491	NODE_62_length_47720_cov_262.693234	40647	41505	r	0	prodigal	v2.6.3	N!!!W	Cell motility!!!Extracellular structures	Type IV pilus assembly protein PilW (PilW)	COG4966	type IV pilus assembly protein PilW	K02672	Prokaryotic N-terminal methylation motif	PF07963.13	MNARRHRPQQGFSLVELMITLTLGLVISGAIIQVLVSSSVTNKLNQAVAQVQESGRFIMARLSAEFYEVGRYDQIVADVDTSVDIVAEAAYVENHPIAVAGDFATNATLGSIQTSSGGSDKLVVSLLSDEDCTGNQHGYGGLEFHVVNHYFVSGSTLKCTGYDGRVLRGLKVQTVSPLTVTLLDNVESFQVQFGVSSSITNSQGQAVSYVTADEIEDLRALNQQVVSLRWALMLKSYQNEVRQTQSQKYALLNEASKTMDTAHYYQVFSKTLALRNMKNFVRSSR
1492	NODE_62_length_47720_cov_262.693234	41501	42131	r	0	prodigal	v2.6.3	N!!!W	Cell motility!!!Extracellular structures	Type IV pilus assembly protein PilV (PilV)	COG4967	type IV pilus assembly protein PilV	K02671			MKRVKGSHIRAQRGAGLIEILITLFILAVGLLGVAALQFTGSFANKDAISRTQAEMVAAQVAERLRAAARPATVGDGMVVNNAYFSSDTYNFATLSCSGSSHPYHCYCLARPAGIPNCEGQACTEAQMAEYDGWALSCSAVQTNPQTKVSVSCDDNNTADIYSCSAGSRVEVLLTWPVASSGNQTYTLNARCNESEGDSNACVFKDITL
1493	NODE_62_length_47720_cov_262.693234	42547	43492	r	0	prodigal	v2.6.3	I	Lipid transport and metabolism	4-Hydroxy-3-methylbut-2-enyl diphosphate reductase IspH (IspH) (PDB:3DNF)	COG0761	4-hydroxy-3-methylbut-2-en-1-yl diphosphate reductase [EC:1.17.7.4]	K03527	LytB protein	PF02401.19	MQIHLANPRGFCAGVDRAITIVERALEMFEPPIYVRHEVVHNKFVVDGLRERGALFVDELHEVPDDSIVIFSAHGVSQAVRKEAENRGLKVFDATCPLVTKVHMEVTRASKTGTECILIGHAGHPEVEGTMGQYSNEDGGIYLVESEADVATLEVKDPTNLYYCSQTTLSVDDTADVIDALRAKFPKINGPRKDDICYATQNRQDAVRDLAQDCQVLLVVGAQNSSNSNRLRELAEKIGAKAYLIADANCIQEEWLEGVEHIGVTAGASAPEVLVQGVVNKLKAWGAVSASERAGREENVEFAVPKELRVKQVV
1494	NODE_62_length_47720_cov_262.693234	43494	43962	r	0	prodigal	v2.6.3	O	Posttranslational modification, protein turnover, chaperones	Peptidyl-prolyl cis-trans isomerase, FKBP type (SlpA) (PDB:2M2A)	COG1047	FKBP-type peptidyl-prolyl cis-trans isomerase SlpA [EC:5.2.1.8]	K03774	FKBP-type peptidyl-prolyl cis-trans isomerase	PF00254.29	MTDSLIIGADNEVILHFDLKLEDGSAADSTRVNNKPAKMVMGDGSLTPNFEACLLGLKKGDKKSFKLGPEDAFGQSDPNNIHYMDRSRFGADLQVEEGMILAFAQPDGSEIPGIIRSAAGDSVTVDFNHPLAGQTVIFDVEIIDVKPGVSAQGGN
1495	NODE_62_length_47720_cov_262.693234	43976	44525	r	0	prodigal	v2.6.3	M!!!U	Cell wall/membrane/envelope biogenesis!!!Intracellular trafficking, secretion, and vesicular transport	Lipoprotein signal peptidase (LspA) (PDB:5DIR)	COG0597	signal peptidase II [EC:3.4.23.36]	K03101	Signal peptidase (SPase) II	PF01252.19	MLKLFRETGLRFLWISAIAFILDQWSKYTVIDSMSLYQSIQVLPFFNFTYVHNYGAAFSFLENAGGWQRWFFTAIAVVVSVVILWWLKQSPRSQKMLPVAFAFILGGALGNVYDRLVHGYVIDFLDFYVNNYHWPAFNIADSAIFIGAALLIIDMFKNGDKKSEGNGADARASAADNSETIK
1496	NODE_62_length_47720_cov_262.693234	44517	47337	r	0	prodigal	v2.6.3	J	Translation, ribosomal structure and biogenesis					Anticodon-binding domain of tRNA ligase	PF08264.14	MSDYKATLNLPETAFPMRGNLAQREPKMLKDWQEKGVYSKIREAKKGKKPFILHDGPPYANGDIHIGHAVNKILKDIIVKSKNLSDFDSPYVPGWDCHGLPIELMVEKKVGKPGKKVTAAEFRQKCREYAQKQIDGQMADFKRLGVFGEWDNPYKTMDFKSEADIIRALSKIVDSGHLEKGFKPVHWCTDCGSALAEAEVEYKDKVSPAIDVKFPVADVAAIAEAFGVSEGDLTTHKAGVVIWTTTPWTLPANRAISLHPELTYAIVEVQPSNEWLVVAQDLLESCMNRYGVEDFREVATCTGAALDKLKVNHPFLDLEVPLILGDHVTTESGTGCVHTAPAHGVDDFNVGKQYDIEVYNPVGNNGVYLENTPLFAGQFVFKANDEIIETVKEKGNLVLNVKYEHSYPHCWRHKTPIIFRATPQWFVSMDKKGLRAESLEQIKQTKWIPDWGQNRIEKMVEGRPDWCISRQRTWGVPIPLYVHKLTGEIHPESAALMEKVAQEVEAKGIQAWWDLDDAALLGSELDNYEKVTDTLDVWFDSGVTHYFVVDRRDDIPASADLYLEGSDQHRGWFMSSLMSSTAMHGHAPYKEVLTHGFTVDAHGRKMSKSVGNVVAPQEVTNKLGADILRLWVASTDYRGEIAVSDEILKRAADGYRRVRNTARFLLANLNGFSVEDAVAEEDMVALDRWIVARAKALQEELIEAYDNYDLLVVSQKLTHFCSIELGSFYLDVIKDRQYTAKADGLARRSCQTAMYHIIEALVRWMAPITSFTAQEIWETLPGERSEFVFTETWYEGFNNFTQSDTFNDALWHQVLSVKDAANQAMEQARKDGELGGSLEASISLYATESLYNVLAKLEDELRFVLITSGVTLTKVDGAPSDAKATDVEGLWLSVNKASGEKCVRCWHHREDVGSHEGHEELCGRCVTNIDGDGEERHYA
1497	NODE_62_length_47720_cov_262.693234	47607	47718	r	1	prodigal	v2.6.3	H	Coenzyme transport and metabolism	FAD synthase (RibF) (PDB:1MRZ)	COG0196			Riboflavin kinase	PF01687.18	TVFPMAKIRDEIKFDSFEALKDQIQADAAQARLLLA
1498	NODE_640_length_8831_cov_260.054581	1	712	f	1	prodigal	v2.6.3	G	Carbohydrate transport and metabolism	ABC-type polysaccharide/teichoic acid/polyol phosphate export permease (TagG) (PDB:6JBH)	COG1682	capsular polysaccharide transport system permease protein	K09688	ABC-2 type transporter	PF01061.25	QSKFNDKFGLGWAFLEPFAFIFALSYLRGLISGDDIHSIPLFLFMMIGMVGLQSLTTCLQSVSTSVRRNKPLYAFRQVQPISAILTAGFLEFSVKVVVVALLCLALYLMGETFTVNDPLLLISLFLLLWVFSISIGMIFAIAAAFVPEVDKIKSMLTRPLMFISCVFFSLQDLPEEYWPYLTWNPLVHFNELARYACFESYGTKGVSLGFLIEITIIFLFLSLSMYHITWKKVLSR
1499	NODE_640_length_8831_cov_260.054581	708	1383	f	0	prodigal	v2.6.3	G	Carbohydrate transport and metabolism	ABC-type polysaccharide/polyol phosphate transport system, ATPase component (TagH) (PDB:6JBH)	COG1134	capsular polysaccharide transport system ATP-binding protein [EC:7.6.2.12]	K09689	ABC transporter	PF00005.28	MIRIENLTKSYPSKMGPQYIFKNLNFDFPTENNVAILGKNGAGKSTLFRMLAKSEYPDRGRVLTNKSMSWPVALQTGVHPQMTGRENTRFVGRINNVKSLPEYEEQVQEFAELGARFDLPVKTYSSGMRAKLVFACCMNINFDIYLIDEATSVGDPLFRKKARLSLKEKSEQAGVIMVSHELDQIREFCTSAVIIDEGKLTYYHDLEEGIDVYTQDADNKKSLK
1500	NODE_640_length_8831_cov_260.054581	1395	2514	f	0	prodigal	v2.6.3	M	Cell wall/membrane/envelope biogenesis	Capsule polysaccharide export protein KpsE/RkpR (KpsE)	COG3524	capsular polysaccharide transport system permease protein	K10107			MEKSLTQLNALLSKHKMLLLVLPWVLYALYLVLWAAPQYESKSQLIVKSSDGGSSFDPSSLLMAAGVSGASGGTESQLVEAYIQSADMIKYLDETIGLRDHYMSDKADLFSGLSSSHKQEDFYQFYLNHIEVSVDSASSVISLRTRAFDAEYAQIINQAIVDKAEEFINNINNNLAKSKLTFAKGEHEIVEQKLQQAKTEILGFQSKYNVLDPTAEGAAFQQIAFSLEATLAQKKAELSTMSTMMSNVAPEVINIKREIAALQKEVEKQKERISTAEGESEALSVSELMAQYSNLQVQLQLAIQAYSSSLITLENARVEAYQKLQHLVTVESPTLPDDNAYPTVIYNLVLFGVSLLLIYGIVRIVVATIREL
1501	NODE_640_length_8831_cov_260.054581	2731	4252	f	0	prodigal	v2.6.3	E	Amino acid transport and metabolism	Dipeptide/tripeptide permease (PTR2) (PDB:2XUT)	COG3104	proton-dependent oligopeptide transporter, POT family	K03305	Major Facilitator Superfamily	PF07690.17	MKPSNDTSFFGHPGGLRTLFFTEMWERMSYYGMRALLVLFMTASLQTQGLGFTVATAGAIYGLYTGAVYFLGLPGGWLADRLIGGKNAVWYGGIIIFAGHVVLAIDLQNLFFVGLILVASGTGLLKPNISAMVGQQYGDDDGRRDSGYALYYMGINIGSLIAYLVTGYLQENWGWHYAFGAAAIGMAIGLIQYYFSNRSLSADSVAPANPYQGAAKQRAWMGVWAVIALAVVVIVLAHMGTIVIEPVALAQQVAVVFTIIFFAYFGFIYFKGQLSDNEKKRMWALFLVCVASACFWSGFEQAGSSLNLFAQNYTDRVLESGSLLTSWFGMDAIPTVWFQLSNSLFIIILSPFFAALWINLAKRMIDPSYTIKCAVGIVIMASGFLVMFMASQYAAQGLKVAPMWLVTTYFLHTVGELCLSPVALSAVSKLSPKRFAGQMMGVFVLTYSIGNIIAGLLSGNFDPENVEQMPDLYLQIALFSIAIAIVIGLMSFKSRFWEKAGIEQKA
1502	NODE_640_length_8831_cov_260.054581	4651	5674	f	0	prodigal	v2.6.3	M	Cell wall/membrane/envelope biogenesis	UDP-glucose 4-epimerase (GalE) (PDB:1A9Y)	COG1087	UDP-glucose 4-epimerase [EC:5.1.3.2]	K01784	3-beta hydroxysteroid dehydrogenase/isomerase family	PF01073.20	MKTILVTGGAGYIGSHTVLQLLEQNYGVVVLDNLANASAESLRRVEALTGKSVTFVQGDIRDTAVLDDIFSEHNIYAVIHFAGLKAVGESVQKPLSYYENNVYGTLTLCKAMQKHNVKNIVFSSSATVYGDPASLPLREDMATGHPTNPYGMSKLMVEHMLSDLYVSDNEWNIVLLRYFNPVGAHESGQIGEDPNGIPNNLMPYISQVATGKLEQLSVFGDDYDTVDGTGVRDYIHVVDLANGHLKALDRLNLNMGLDKYNLGTGQGYSVIEMIKAFEKGSGKTVSYKIAPRRSGDVAACYADPTKAATELNWHAEKGLEDMCADTWNWQSQNPMGYPKD
1503	NODE_640_length_8831_cov_260.054581	5859	6804	r	0	prodigal	v2.6.3	M	Cell wall/membrane/envelope biogenesis	Lipoprotein subunit MlaA of the ABC-type intermembrane phospholipid transporter Mla (MlaA) (PDB:5NUQ)	COG2853	phospholipid-binding lipoprotein MlaA	K04754	MlaA lipoprotein	PF04333.14	MELSKSLATGLIIAASLLGGCASNHTQDQAQAYSQDAGSNQAVVDTSDPRDPLEPVNREIWDFNWDVLDAYILRPITVTYVTVMPQPARTGLVNITDNLQEPANFLNNMFQGKVDDGLDSLARFLINTTVGLVGTFDVASKIGIERKREQFGETLAVWGLDTGPFLMLPFLGPSDPRSFTGDYVDGFAFPMSLLEGSVNLARIGISVLETRAQLLDQEAQLEQSVDDYAFVKNAYFENLEFRVTDGKSGDKAIDDEQLDDFADFEAMLEGNDFDSYEETSEEGVDESTDSEDSSVDDSEKAKLKEKDAKSKDGK
1504	NODE_640_length_8831_cov_260.054581	6806	8138	r	0	prodigal	v2.6.3	C!!!O	Energy production and conversion!!!Posttranslational modification, protein turnover, chaperones	Cytochrome c-type biogenesis protein CcmH/NrfG (NrfG)	COG4235			Tetratricopeptide repeat	PF14559.7	MSWSEFYIIVSGLITLVLLIVAFPWLRNKNHAKQDSLSNTQIVKQRLAELDREVQEGLISEHDKRQAVDELKLALVDESAFQSHKTGNAKLPLAIGAVLAIACGVIVYAQVNQMGRVTQASQAIEALPELSQQLASGNANNLTQQDIASLALAIRQRLREEPEDDTGWMYFGRLMLSIGQEVQAIEAIDKAVSLAPSNSANRITLAQALMTTGDVNNLERAQSILLGLLNDNPANDNLALMMAVVSAQLGDLENTQRFYKQVEGKLPADSDMAQRLVARIKELQGNTSEMAALQNTGAEITDTPTAQNASSEAKNASSEAQSDSSEAQTGFNITVNLSDDASTKAPKDGFLIVFAQDANSDNKMPAAVVKLPIEDFPVSVTLTTENAMMPQFTLATLSDVVVTARLSKDGNVAVSKGEWQGSVSASVTANEISSLSVIIDKEL
1505	NODE_640_length_8831_cov_260.054581	8134	8626	r	0	prodigal	v2.6.3	C!!!O	Energy production and conversion!!!Posttranslational modification, protein turnover, chaperones	Cytochrome c-type biogenesis protein CcmH/NrfF (NrfF) (PDB:2HL7)	COG3088	cytochrome c-type biogenesis protein CcmH	K02200	Cytochrome C biogenesis protein	PF03918.15	MLLTTSIHRFANARAIALNVFALLFVFSAFSVSAAEDKFSFDTPAQRESFLKLTAELRCPMCQNQNIADSDAMIAHDMRRKVYALLKQGKTEQEVIDFMKSRYGDFVHYQPPVTAATLWLWAGPVLFIFIALIVVVRRKSVAPPEDMAAKLAKADEMLEREKE
1506	NODE_640_length_8831_cov_260.054581	8628	8829	r	1	prodigal	v2.6.3	O	Posttranslational modification, protein turnover, chaperones	Thiol-disulfide isomerase or thioredoxin (TrxA) (PDB:1XFL)	COG0526					HIGDINERVWNSKVGPLYNKLVAEASGKTGNGKKVDVDAVMASEPTLSNTLNEKNNQSSASAQGGK
1507	NODE_655_length_8636_cov_257.677660	305	950	f	0	prodigal	v2.6.3	F	Nucleotide transport and metabolism	Adenylate kinase or related kinase (Adk) (PDB:1AK2)	COG0563	adenylate kinase [EC:2.7.4.3]	K00939	AAA domain	PF13207.7	MRIILLGAPGAGKGTQAQFLMGKYGIPQISTGDMLRAAIKAGTELGLEAKRVMDEGKLVSDEIIIGLVKERIAQDDCKDGFLLDGFPRTIPQADAMKEAGVTVDHCIEFDVPDDVIVERMGGRRVHPASGRVYHVVYNPPKVEGKDNETGDDLIVRDDDKEETVRKRLAIYHEQTKPLVNYYSAEAEAGNCEYHKLDGTRPVEEVSAELAERLG
1508	NODE_655_length_8636_cov_257.677660	1097	1493	f	0	prodigal	v2.6.3	S	Function unknown	Uncharacterized membrane protein YecN, MAPEG domain (YecN)	COG3788	uncharacterized protein	K07136	MAPEG family	PF01124.19	MVLPITAFYASLLGICYLYLSFLVIGARRRHQVGIGDGGHEDLSRLTRAHGNFSEYVPITLIMIACFEANTGQVWAVHALGSALLFGRVLHAYGLGRHSGVSWQRFAGMILTFLAMLCAAIGNLVLIHFGL
1509	NODE_655_length_8636_cov_257.677660	1715	4310	r	0	prodigal	v2.6.3	P	Inorganic ion transport and metabolism			iron complex outermembrane recepter protein	K02014	TonB-dependent Receptor Plug Domain	PF07715.16	MKQGRKVSAIAVGLALSGLTSLSPAYAQQADEEAANLERIAVTGSRIKRTDMEGPSPIQSIDATMIEGMGYENLQQLLERMPATGAGTFSTRNNSQDSTANGAAAVSLRGMGPDATLVLINGRRVAISAFAESITNSFVDINSIPVSAIERIDILKDGASAIYGSDAVAGVVNVVLKKDYEGLEINAGYGGTTGPSYDETTASILWGSQSEKSSATVIIDYFNNSTLGADEMGRFGTANQSPYGGMDFRSSRGYPGYFYVDGVKTIDPDCPEDSATASGSCLFDYGPFGLTIPASERVGFIGQFDYKIGDETTAFMEVAMQHNTSEAGGAATPLDEDAGLTVPGTHPDNPFGQDIEIGRYRPVDAGARRWDIESDTLRLVAGLRGTFNDYDWEASVQKGRSRSEQSGDQSQGWVRVDWLQEQINLGNYNPFGGVTNPQSVIDDITTSLVRRGESRMTSVDAHITGEAFSFGDDVVMMAAGVEYREEQVSDVPDVQFQRGLIFGTESVSASAERDQYAAYLELSIPLAEQLELQLAGRYDHYSDFGSTTNPKIALRWAPSDEVTVRGSWAQGFRAPSLAQVGLGPSQKSVFFVDKYRCDATGQDCESLDYNIEFAGNPNLDAEESESWNVGVIYAPIQELGLSIDVWSITQDNKIDEQQFGLVYDAECNNQDSTICVRLDPQPGESLGVIQKIFNTYQNVSSQEASGVDFSANYRMELQEFGNVRFNLDWSYMNEFEKDGLEYTGEYGYPEHRWLFGTTWSKGAFDANLNISFVGEFEDTPDIDFDGVLDFEENTSRTVDSQMLVDLQFGYNYSDNLRLVIGSNNLLDEEPPFAIGDGDGDLYGYVGGVHNPRGRFVYSKLTYRF
1510	NODE_655_length_8636_cov_257.677660	4758	5397	r	0	prodigal	v2.6.3	U!!!O!!!U	Intracellular trafficking, secretion, and vesicular transport!!!Posttranslational modification, protein turnover, chaperones!!!Intracellular trafficking, secretion, and vesicular transport	Signal peptidase I (LepB) (PDB:1B12) (PUBMED:1925027)!!!Type IV secretory pathway, protease TraF (TraF) (PDB:1B12)	COG0681!!!COG4959	signal peptidase I [EC:3.4.21.89]	K03100	Peptidase S24-like	PF00717.24	MLNLKQSVKNNLPFILFMVLLFSFRSSVADWYYVPTGSMEPTIQVGDRVVVDKSAYTLELPFTDVVVAKTGNINRGDIVIIDSNAADTRLIKRVVAIEGDKVKLENNVLFINGEKATLSVKGHNLYSEQILGQTRTIALNPLPSPAKNFNLITVPRDHVLAMGDNRNNSVDSRYYGFIPIEEIQGKANSVAFSLDPDDMYLPRKDRLFTSLQ
1511	NODE_655_length_8636_cov_257.677660	5631	8634	f	1	prodigal	v2.6.3	R	General function prediction only			zinc protease [EC:3.4.24.-]	K07263	Insulinase (Peptidase family M16)	PF00675.21	MNAARLGMLKMSEKGMSWHWWCTCGTCYIFDWQRTYIMLETFKRTRMYTAIAVITLSAVSTGCTHNTNDPQNVRTASDITSETTANADNSTASLNTSLFNVDYERFTLDNGLTVVLHVDRSDPVAAVALTAHVGSAREKEGRTGFAHLFEHLLFLESENLGKGGLDKLSAKIGGSGANGSTSRDSTNYFQTVPIDALEKMIWAEADKLGFFINTVTDPVLAKEKQVVKNEKRQSVDNRPYGHNQYVIDKNLYPEGHPYSWQVIGSLDDLQNATLADVKEFFKKWYVPNNVVLTIAGDIDVNQTKAWVKKYFDEIPAGEQINKLPPQPTKLNETIKRFHIDNFAQAPLLTMVWPTVPEYHDDYYPLQVLSQYLSQGKNAPLNKVLVDEKKLTSDVYLYGYDAEIAGQLQLQVMAFNGVNLNTVADGVNEAFARFEKDGISSKDLARIKAGQETEFYQGLSSVLGKGFQLAQYEIFAGGAEFISQDVQKILGVSQQDVMRVYSTYIKDKPFVATSFVPKGQQELVLSGSTEANVVEEQIVAGAEESFDASVAAEYERTPSSFDRTKEPAYGESIEITPPKVWQNTLSSGIKITGIANDEVPLVAFELKLDGGMLLDSEGKTGTANLLAATLLKGTAEKTPEQLEQEIELLGASLEASASETDITISGTVLSKHYSDLMQLVTEVILSPRFDEQEFELAKDDTINQIEQIKANPNAIASVEFKTLLYGKAHPFAQTVLGDKQTVDDTTLEDVKKYYEKYFTPSLAKFHVVGDIKQQDVVKSLAPLNARWLPKDVTFAKVPEPKLPESAQLFFYDVPGAKQSVLYFGHSAPNVTHDDAYKVSVMNYRLGGGGFASQLMQELRENKGYTYGIRSSFSSDQYTGEFTIRSAVRSNVTLEATQAIMDILAAFGTNYSDEDLDVTKGFTLKSGARAFETLGAKLNMVSEISDFGLPNDYVLQQEAEVKALTVGEIKRLYGKYVHPDRMIYLIVGDKDTQFERLDALGLG
1512	NODE_666_length_8469_cov_263.425006	2	701	r	1	prodigal	v2.6.3	L	Replication, recombination and repair	Chromosomal replication initiation ATPase DnaA (DnaA) (PDB:1L8Q)	COG0593	DnaA-homolog protein	K10763	Bacterial dnaA protein	PF00308.19	MQLPLPVTLPVDENFDSFVNTGNEEVVSVLEQIADALPHWREAPELGPLASLQLPLLTLLGSTAIGKSHLLFATCHQLAEKSVSHLYLNLNNYEAWSLDIFEGLENLSLIALDNIHAIAGDLRWEEALFDLLNRVIETKQTMVLCSSHLGPSNPAFVLPDLRSRLAWGVIYHVNQLDDNGREEAVRLRAAERGLKLSNQALQFLLHHSERDLKSLMSLLARLDTRSLQEQKRL
1513	NODE_666_length_8469_cov_263.425006	707	2159	r	0	prodigal	v2.6.3	S	Function unknown	Uncharacterized conserved protein, DUF2066 domain	COG3249	uncharacterized protein	K09938	Uncharacterized protein conserved in bacteria (DUF2066)	PF09839.10	MLTAVKRNTNGTNLTRVSLKGILGISFLAALTYAPFINAAQRVVVNEAQIQVEDQTQRTQQNALKKALRQVFVKMSGSTSVLDNAGVRAALSSPQSLLRSYRFAFDKGRTYYVAEFDQAKLNELLQREMLPLWGDRRPETIVWLAQEDENETRIILDESLNTELQHTLKQTAKERGVPLSLPLMDLTDNVNISTYDVWGRFVEPLRKASTRYSVDNIIGARVYRNDASAIPDLPENVVPSGTVESLDSVLDEEAQFRAQTDEQSFDERNPRVDNTDAQRTFSDNVESGAMNNGVDAQLNDGYDETNQNLNNADGTSAKELAQEESTTMPFTMNEFANYAKRADEGDYALDWVFVGGGKVSYGSIYGDSPEALGNQLIDAYSNYLSSLYAIVGIEASEREVIKVSIANIGSVKSYASATDYLNSLSVIENATLVEQSGSVATYSLTLIGTVDDLLNSIKLESKLRPVTDSYGQTVKGHSFYWSN
1514	NODE_666_length_8469_cov_263.425006	2463	3504	f	0	prodigal	v2.6.3	F	Nucleotide transport and metabolism	Phosphoribosylaminoimidazole (AIR) synthetase (PurM) (PDB:1CLI)	COG0150	phosphoribosylformylglycinamidine cyclo-ligase [EC:6.3.3.1]	K01933	AIR synthase related protein, N-terminal domain	PF00586.25	MSENKTSLSYKDAGVDIDAGNQLVERIKSVTKKTHRPEVKGNLGGFGALCELPTKYKKPLLVSGTDGVGTKLRVAMDANRHDGVGIDLVAMCVNDLIVQGAEPLFFLDYYATGKLDVDVAASVVTGIGAGCEQAGCALIGGETAEMPGMYHDGDYDIAGFCVGVVEADKVIDGTNVKPGQKLIALGSSGPHSNGYSLVRKIIEVSGADVNADLNGKPIIDQLLEPTRIYVKSVLALLEEVQVSAISHITGGGFWENIPRVLPEDAKVVIDESTWEWPAIFSWLQENGNVTRHEMYRTFNCGVGLVIVVDESDTDAALNILKQHGENAWVIGDIAAKDGEEQVEINA
1515	NODE_666_length_8469_cov_263.425006	3500	4151	f	0	prodigal	v2.6.3	F	Nucleotide transport and metabolism	Folate-dependent phosphoribosylglycinamide formyltransferase PurN (PurN) (PDB:1C2T) (PUBMED:25013077)	COG0299	phosphoribosylglycinamide formyltransferase 1 [EC:2.1.2.2]	K11175	Formyl transferase	PF00551.20	MSNSVTKLCVLISGNGSNLQAIIDEIKAGRLNAEISGVISNRPTAYGLERAKEAGINAVCLDHTGFDSRESYDGALKAQIEAFGADCVVLAGFMRILTPEFVDSFAGKLVNIHPSLLPKYKGLNTHQRAIDNGDKEHGVSVHFVTPELDGGPVIIQSRVPVFEDDTASDLAERVQEQERRIYPLVLSWFSAGRLSMRNNKAVLDEQELPESGYASD
1516	NODE_666_length_8469_cov_263.425006	4110	4872	f	0	prodigal	v2.6.3							Protein of unknown function (DUF3108)	PF11306.9	MSKNYQNLVMQATKPFALGALLAASLSVAAQANPSTENTDSAELPLQPYKATYTAYKWGDDVGEANIELSKLGDQQYSLIYTSKVSKFFLSDKRSEHSIFTVNDNTVVPSEYYYNRSGTGPDKELKVTFSHQGQGKIAVENGETFDWNGEFDNQIYRIDLAKQLAEGKTSLEYHFVNYRGELRHYGVQVVDEEVLSLPFGKIETVKVKLIRDSNKRETFAWFAPSLNYTLVRLQQFKEGDEQGDIKLKSFETQ
1517	NODE_666_length_8469_cov_263.425006	5258	7721	f	0	prodigal	v2.6.3	I	Lipid transport and metabolism					Acyl-CoA dehydrogenase, C-terminal domain	PF00441.25	MADFIWFLLVVLTLAVASYQRTSLVTAVAMGAGVMILGTLFGDIGLLGWVVFLALTLPFTLANIRQQHISKKLLAFYRKVMPEMSSTEQEAIDAGTVWWDGDIFSGKPDWDKLHRIPKGRLTAEEQAFLDGPCDKVCSMVDEWQINHKDADLSPEIWQFLKEHKFFAMIIKKEYGGLEFSAYAQSRVLQKLAGVSAVLSSTVGVPNSLGPGELLQHYGTKEQQDHYLPRLAAGEEIPCFALTGPEAGSDAGAIPDVGVVCKGEWNGEEVLGMRLTFNKRYITLAPVATVIGLAFKLQDPEGLLGDNKEPGITCALIPRDTKGLEIGRRHFPLNTPFQNGPIKGEDIFVPIDYIIGGPKMAGRGWRMLVECLSVGRCITLPSSAAGGAKSVSLATGAYARIRRQFRMPVGHMEGVEEMLARIGGNAYLMDGVTRFSTVGVDLGEKPSVISAICKYHLTEKMRQIINDSMDVHGGKGVMLGPNNYLGRGYQGVPVSITVEGANILTRNMMIFGQGAMRCHPYVLKEIEAASIEDKKEALKAFDKAVFGHIGFAVANTVRSIWFSLTNGAFSSAPFTDETARYYKLLQGYSANLALLTDVSMGVLGGDLKRRERLSARLGDILSGLYMGSTTLKRFDEEGRLKEDLPLLHWAMQTTLHDIETAIDDFLANFPNRAIAAALRVMVIPFGRRIGKPSDKTEHAIAQMLQTPSTARSRLGYGQYLTREEGSLFGDLEQTLDDVLASEPIFERICKHKKAKLPFTRLDVLADEALAEGIINEEEANLLRKTEAGRLRTINVDDFDHEELVAKVNSNTTAKKRGGKAA
1518	NODE_666_length_8469_cov_263.425006	7704	8418	f	0	prodigal	v2.6.3	D!!!R	Cell cycle control, cell division, chromosome partitioning!!!General function prediction only	Spore germination protein YkwD and related proteins with CAP (CSP/antigen 5/PR1) domain (YkwD) (PDB:1CFE) (PUBMED:31199835)	COG2340					MAKLLNFIPKQKGRSRGLFRQRFILLTSLTYVFSSLCLADQTTCGNTEQARELSLLIANDKGQQRSVLKCNPTLVMLAETKAKDMAERGLVSHFLGGSPNTRIRNAGLTLPEYYGDAMSNQVEALAGGYITADDVWYALKTSTSHRQHLLAELPFYQEQDQIGIAFYKDYSTPHVEYWAIYLTKLIDTETSNNDLKDDTTTTLLIKRQKKFDHVPDKGLGIVTESGEIILQPKKPDE
1519	NODE_694_length_8146_cov_297.861327	2	1292	r	1	prodigal	v2.6.3	L	Replication, recombination and repair	DNA polymerase III, alpha subunit (DnaE) (PDB:2HNH)	COG0587			Bacterial DNA polymerase III alpha NTPase domain	PF07733.13	MKYSELFCQSNYSFLCGASSPAELVTTASFLGYDALAITDECSVAGVVRAFDEIKHQGLPITLIVGSYFVFDDTLSFVLLCPNKAAYSELCRIITNARRRSEKGEYQLAEWDLRTIRHCKFIWLPSGKEAKDKHWAEWLQKHPSIDAYIGAQRLLDGRDHHRFAHYNHLQSAYPFPVIACTGVLMHHADRLPLQHVLHATNVHTSVDKIGRDALSNAERSLRTVQKIKKLYPEKWIANTNALAHAFTFSLEELRYHYPAELVPEGYTPTSYLRERVEAGIKVRFPEGITPDIRQTIEKELTLIAEQEYEYFFLTIYDIVQFAKRQRILYQGRGSAANSVVCYCLEITAVDPRQISVLFERFISKERNEPPDIDVDFEHQRREEIIQYIYQKYGRERTAIAATVICYRFKSAFKDVGKALGFSESQLDFVV
1520	NODE_694_length_8146_cov_297.861327	1328	2813	r	0	prodigal	v2.6.3	L	Replication, recombination and repair	Nucleotidyltransferase/DNA polymerase DinP involved in DNA repair (DinP) (PDB:4R8U) (PUBMED:16544291)	COG0389	protein ImuB	K14161	impB/mucB/samB family	PF00817.21	MLWAYIYCYQLTLDSHIKAARSKRAHSQLPKHETNNQYSALASNTPVAVYCSKTNKITQCNDIAKKEGIEIGHGLAQAAALCPYVHILPFSEEAEKHMLTQLAHRLYPLASDIVLDNHIHSNSVSGLAVRLDNLTHYYGGHTPLWKTLTQALAEADIRYHFASAWTIEAAKVLALHKFNTYLHTPDDIKKALSACPLSITALSPKVIDSLARVGVSCVQQLLAMPVQELGRRFDNNTIMYLTALRGETFPRVTLFRPLEHFDNFILLPFDIENTQHLTPFVSQQFEHLSHYLRARNLYTSSISVHIHFREAPVMDINIRSALPQSSVQSWLPLFSLKTENLVLPEPATAIALTCQQFEEMDTQNGDFFSDRFNDIAQKQLIGRLNAKLGDNSTFQPRAADSHQFEYMTVTESSAGNCAGNYAYSSDITPTFTFDVPKPLIQATQICFGPVRLHSEWWHDSPTKRDYFIAQTEQCVRLLVFKDEESRWWVQGLFC
1521	NODE_694_length_8146_cov_297.861327	2815	3565	r	0	prodigal	v2.6.3	S	Function unknown	Uncharacterized conserved protein	COG4544	protein ImuA	K14160	recA bacterial DNA recombination protein	PF00154.22	MNKSLSVLNNHPHIWRARDQRQSETKFSLGFPRLDKALNGGVTSTGLVRISSLTGMGELSLFKQVICQHRTHKLVVFINPPGLLQSPWLENLGLKAQQVLVVKPSSEQESLWAAEQCLKSTACHCVVLWSNAVNQKEARRLQVAATHNDALCLLYTPPQQQASQLGYPKANLSDSQATPSNQSDSALPITLDIALKGKPHALAVNIRKQRHGWPKDNIVISHRWTPDNHAIKWAMAHNTLSDQALHSVS
1522	NODE_694_length_8146_cov_297.861327	3812	4322	r	0	prodigal	v2.6.3									MIVAFGVIGLLILFLIYFVLRAQNLQKELALLRHSNKQTNNKVTYAYRNLVLVTDALEKNLTARIESAYKSRLIDQTQYNALHPLMRNFSTIVMACCEKGMSFEESLNKVLLNEEVTLEEIREVVKALPSNVRMVWSKNTADGFIAFCQTVTATVSGTTAKAQKEPSEE
1523	NODE_694_length_8146_cov_297.861327	4324	6076	r	0	prodigal	v2.6.3	S	Function unknown					Bacterial protein of unknown function (DUF885)	PF05960.12	MYRYVLAALLFICSVSSSAKDLNDESLYQLLDDIWQYELSVSPLLASREGDTSLAHVLPDNSPKALKAQNEQWRTFQKALSQYKKEDISTDAYIALLMQQYRLANYVDEYTYRAHLVPINSEYGFHGAMASLPNLSTFKRVEDYQAYISRLNALKPYFDQQIAYMKQALKEGYTQPKVVLKGFENSVASYIVENAEDSGFYSPFTRFPEYFTAEQKSALTEQGKAAITSSVLPAYQMFYDFMVDEYIPNAREDIAANNWPDGVAYYANRAKHYTTTDMTPQEIHDLGLSEVKRIRAQMQQIVDELGFDGDINDFIAFLREDPQFYATSAEDLLKEASFIAKKMDAKLPSLFEYLPRTPYGVAPVPDAIAPKYTTGRYIHPSRDDQPGYYWVNTYALDKRPLYALPALTLHEAVPGHHLQISLAAELEDLPMVRRNTYISAFGEGWGLYSEFLGIEAGIYETPYDNFGRLSYEMWRACRLVVDTGMHTMGWSRQQAVDYMMENTALSEHNVNTEIDRYISWPAQALSYKIGEIKIKGLRKKAEKALGERFDVRKFHRAVLENGSVPLFILEQNINTFIEEQKAQ
1524	NODE_694_length_8146_cov_297.861327	6114	6450	r	0	prodigal	v2.6.3	S	Function unknown	Uncharacterized conserved protein, DUF1820 domain	COG4517			Domain of unknown function (DUF1820)	PF08850.12	MSKDDILYRVQFISNGERYELYVKSLMQGALFGFIEIGDFVWDTHTSVVVDPSHERLKTEFSEVTKTYVPMHNILRIDAVNKKGSAKITKLENKSDKVTAFPSPIYTPTKE
1525	NODE_694_length_8146_cov_297.861327	6668	8144	f	1	prodigal	v2.6.3	O!!!E	Posttranslational modification, protein turnover, chaperones!!!Amino acid transport and metabolism	Zn-dependent amino- or carboxypeptidase, M28 family (Iap) (PDB:1AMP)	COG2234	aminopeptidase YwaD [EC:3.4.11.6 3.4.11.10]	K19701	PA domain	PF02225.23	MTAMTFAATAHNHASTDNAFNPDTQRIKSHLFFLADDLLEGRDTGSRGHEIAALYIATEFAKYGLKPAGTDGYMQNVAFRKANLVQESPKFTFTQNGETVDFDYPKEYLASPSLLSTEANVKGEMVFVGYGIVADELSHNDYKDLDVKGKVVVALAGKPSDFPSEEGAHFASGYQKQKYAVDNGAIGMITITTPKNEKVRPYQSRLNYIHTPRMAWLDDSGQPANSFSQLKGGAYMSEGAARKLFEGAEKSLDDVYAQLEADKVPQGFALNGVVDISKTSVHDTITSPNVVGVLEGSDPELKNEYVVFSAHSDHIGFAKTVKKDNINNGAMDNASGTSVMLETARLFSEMEEKPKRSILFVSVTGEEKGLLGADYFARNPTVPVTSMVANVNLDMPILTYEFADVIAFGANHSDLQESVEKAAANANIELSPDPWPEQALFTRSDHYAFVKQGVPSVFMVPGLKSKDPNVDGSKVFGQFLSTHYHKPSDDIN
1526	NODE_703_length_8079_cov_264.109048	2	2084	r	1	prodigal	v2.6.3	J	Translation, ribosomal structure and biogenesis					KH domain	PF00013.30	MTPITKSFQYGQHTVTLETGVIARQATAAVLASMDDTSVLVTVVGKKEAKADQDFFPLTVNYQEKAYAAGKIPGGFFKREGRPSEGETLIARLIDRPIRPLFPEGFKNEVQVVVTVMSANPDIPTDIISMIGTSAALAISGIPFNGPIGAARVGFSNGEYILNTRAEEQAESELDLVVAGTEGAVLMVESEASVLSEDTMLGAVMFGHEQMQTVVNAVNEFAAEVGTEKWDWAPEAENTALKDKVKALAEAEMTAAYQISDKLERKDAVTAATEKALEAILAEDEEQDKKEVLDLLHELESDVVRSRILSGAPRIDGRDPAMIRALDVATGILPRTHGSALFTRGETQALVAATLGTERDAQMIDELQGKRDSRFMLHYNFPPYCVGETGMIGSPKRREIGHGRLAKRGIQAVMPSEEEFPYVVRVVSEITESNGSSSMASVCGTSLALMDAGVPIKASVAGIAMGLVKSDDNFVVLSDILGDEDHLGDMDFKVAGTTEGITALQMDIKIEGITKEIMQIALKQAKEARLHILNVMDEAIGGHREELSEFAPRIYTMKIDQDKIRDVIGKGGAMIRQITEESDTNIEIEDDGTIKIFATERAKADIAISKIEQVTAEIEVGKTYNGKITRIVDFGAFVEVLPGKEGLVHISQIAHERVNKVTDYLEEGQMVDVKVMEIDRQNRVRLSIKELLEK
1527	NODE_703_length_8079_cov_264.109048	2423	2978	f	0	prodigal	v2.6.3	V	Defense mechanisms	5-methylcytosine-specific restriction endonuclease McrA (McrA)	COG1403			HNH endonuclease	PF01844.24	MLVLRLNKAGMPQEWIDVEQAAKLYSQDKVLFELGSDAITLKGGWNHEGLQSQLTLSSIIACDGKVTDLSGKVALTNRYLFRRDSYLCMYCGNKFTPKQLTRDHIIPRSRGGKDSWTNVATACQRCNHAKGAKTPEEANMPLLAVPFRPNVYERFYLMNRRILADQMAFLQGHFTSHREWTCLE
1528	NODE_703_length_8079_cov_264.109048	2981	3932	r	0	prodigal	v2.6.3	M	Cell wall/membrane/envelope biogenesis	Small-conductance mechanosensitive channel (MscS) (PDB:2OAU)	COG0668			Mechanosensitive ion channel	PF00924.19	MEIVIDPAQLWHQFISFANDYKLLTSLVLLIVLHFIKKGVLRLIRRISSHRGEDRRNQINILEQLGNAFIIIVLMMVWSSEIQTLAISIAAFMVAIVLATREFIQCFMGFIYYLGARPFRVGDWIQMNNIIGEVVEMDWAKTALLEVDPESFNYTGKHVYVPNSQLVTQTVRNLNFMRRYRLHSFEIVNEPSVNAYSLLPAFHARAQAHCEYFRDVAERYKGLIERHLEQEFIRIDPEVEIKTNELAKVVVKVSLFCPTAEAHELEHKMCSDWLSLWFKAQKEEQRQLHAQHSDSSSVQNQAKAMPEAQTTTSGAL
1529	NODE_703_length_8079_cov_264.109048	4062	5310	r	0	prodigal	v2.6.3	E	Amino acid transport and metabolism	Gamma-glutamyl phosphate reductase (ProA) (PDB:4GHK)	COG0014	glutamate-5-semialdehyde dehydrogenase [EC:1.2.1.41]	K00147	Aldehyde dehydrogenase family	PF00171.23	MSIITELAQQAKKAARTLAILSESQKNAVLTDMAAAIRANKSKIIEVNEKEVARAKENNLDAAMVDRLILNDERIEAMAEGIEVIVELDDPVGKERVIGTRPNGIEIKKMRIPLGVVCMIYEARPNVTADAGALCFKSGNAVILRGGKEALDTSLAIAELMQDVLEKHNLPKALVTVVPNPDRALMQELMEQRDYIDVIIPRGGEGLINYVTDNAKVPVIQHFKGVCHLYVDKDANLDKAMALLLNGKTQRTGVCNALEGLVVHQAVAGDFLPKVADAFKEKGVKVHVNEKGSQYFDGADVISEDAYGEEYLGLEIAIRVVDDFEAAVDHIAQFGSNHTEVICTEDAEKGKLFQRAVDASVVMVNASSRFSDGSQLGLGAEIGIATTKLHAYGPMGLESLTSEKYLVNGEGQIRD
1530	NODE_703_length_8079_cov_264.109048	5306	6416	r	0	prodigal	v2.6.3	E	Amino acid transport and metabolism	Glutamate 5-kinase (ProB) (PDB:2W21)	COG0263	glutamate 5-kinase [EC:2.7.2.11]	K00931	Amino acid kinase family	PF00696.29	MSHPNWKRVVIKVGSALISPNQQGCSSHYLLSIAQFIVRCRANGTQVVLVSSGSVAAGAHLFPEQEKSDIAVKKAMAAAGQTEMIATWDRLFDFPSAQMLLTHADLRDRERYVSIRETIFSLLDNNILPIVNENDTVTTDKLKVGDNDNLSAMVASAAEADALIICSDIDGLYDKNPHEHDDAQLLKSVNTIDQSIYDMAGGAVKGGVGTGGMRTKIEAAEKAVSHGIDTYIINGFTELSFNMLLAGENPGTHFKPHAKPMQENVHWMRHTSNAQGEVIVEGDFDASLAGDAEQLTSSEIIDVKGEFSVGDTILVRKEDGTKLVKAKSNYSSCLLNFIANQENEEFAHEFEEKTGPIISDQHIANLEKE
1531	NODE_703_length_8079_cov_264.109048	6432	7947	r	0	prodigal	v2.6.3	E	Amino acid transport and metabolism	Na+/proline symporter (PutP) (PDB:5NVA)	COG0591	sodium/proline symporter	K11928	Sodium:solute symporter family	PF00474.18	MPMESYLSLAVYFIAMLGIGLFAYRQSTSDISGYILGGRQVSPQVTALSAGASDMSGWMLMGLPGAMYLTGFDAVYIAIGLVAGALANYLLVAPKLRVYTEVANDSLTVPEFFAKRFNTPNSSLRIVSAVIIVLFFTLYTSAGLVAGGKLFESAFSVDYQLGLFITLGVVVSYTLLGGFLAVSLTDFVQGCIMFVALVLVPIVAFTEFDSVSQMTSAAYQSVPNFSESLETLTIVGLLSSLGWGLGYFGQPHIIVRFMAIRSVNAIGTARNIGMSWMLVTIIGALATGFVGIAYANQFGLAVDDPETIFIIFSQLLFHPLISGFLMAAILAAIMSTISSQLLVSASSLTEDIYRVMVNKKSSTKALSEKQTVTIGRYGVAGVAVVALLLAMDASNTILSLVSNAWAGFGAAFGPLVLFCLYKKDLTAKAAMAGMISGAVTVLFWIYAPVLADGKTLSSVIYEIIPGFAVSTLTLYLVSRFSENPSSNVQATFAQASEELANQQS
1532	NODE_71_length_45096_cov_254.556715	297	3159	f	0	prodigal	v2.6.3	P!!!P	Inorganic ion transport and metabolism!!!Inorganic ion transport and metabolism			iron complex outermembrane recepter protein	K02014	Outer membrane protein beta-barrel family	PF14905.7	MKQFKPNLIKAALISGGMAFGSAPAFAQDANTDAVDEANLEVIQVSGIRGSLQRAQAIKMDNTSIVEALSAEDIGKLPDTSIAESIARLPGVTGERRNGRTSGISVRGFNENYVGTSLNGRELLGMGDNRGVEFDLYPTEIISNILVYKTPEAGMTTQNIGGSIDLQTVKPLTAESTFTVNGTFEKNAEDSPNPDFDNDGHRISLNFVDQFADDTIGLALTVASMESPRQEQHFRGWGYATVNTTPENTFDDNGNPLWNPRRYDGQDTVDVPDGTVVLGGHDSFQRSAMLERDSIAAVVQWAPTDKLNIQLDALYIDFVEDDVRRGLEEGGAEWGTSAYTITGVENGLVTSGYSDGFYSVVRNDARRQEADLTTVGINAEYQINDSWTLELDYSTGKVEKEIIDVESYSGVGRAGTEGRPITARSWEMTSSGVMFSDHPTIAPVDLTDPTLISLAGPQAWGARPLLESDAQDGFVNQPLFEEELDTLRFDVKGYVDWGVVTGLSAGVVYSDRSKSKDNNGAYLTAPSYPGNAAIPEVLGVTNLNFIGIDGVLAYDSLGLFESGYYIESDASRVQNDRLGDTYTVDEELLTLYTKLDLEMEVGDIWVRGNVGLQVVSADQESTGFSATSDREGYTIASPVTGGADYTDVLPTLNLSAEVAEGQFVRLGLSKVISRPRMDDMRPNTQVTFSFNDNQITSPEIENGPWGGSAGNPELRPLEANQFDLAYENYFADTGYVAVSFFYKDIKNWHRSTSIVADFTEFYIPELHQGSEGQTPVLFTGQVSSVLDGFEGFVRGYELQGSLPFDMIHDSLEGFGLFASATFMDGEVDAAPGQTETRIPGLSEESYSMTFFYENAGFEFRLAATKRDQYLTEERGVSLALVDATKQGGTLVDAQIGYDFSESGIEYLEGLRVTLQAQNLTDEDDIQASAADGRQITQFQTYGTNYLLGFNYKF
1533	NODE_71_length_45096_cov_254.556715	3289	4810	f	0	prodigal	v2.6.3	E	Amino acid transport and metabolism	Glycine/D-amino acid oxidase (deaminating) (DadA) (PDB:3AWI)	COG0665	tryptophan 7-halogenase [EC:1.14.19.9]	K14266	Tryptophan halogenase	PF04820.15	MQDPHNKPIKRVVIAGGGTAGWLAASLMKKVLGKAVDITLVESEAIGTVGVGEATIPPIRLVNQVLGIDEAQFLHDTKATIKLAIRFENWKTKGESYYHTFGAPGKSMAFCHFHHYWVKARQQGLKDDLWDFDLNYHAAEAGRFAQINAKDPVVELPFAYHFDASLYAQYLRKLSENMGVVRKEGKISRVQRFTDSGFIQALHLESGDVVEGDLFVDCTGFKGLLIEEALGAGYDDWSHLLPCDSAIAVPSERHEKTAPYTRSIAHDAGWQWRIPLQHRNGNGHVYSSRYISDDQACDTLLSNLDTKPLGDPKLIKFTTGRRRKQWYKNVVAVGLSSGFLEPLESTSIHLIQSAIVRLIQLFPHNGFAPSLEAEYNKQSELEFEQIRDFLVLHYTVNERTDSAFFNDMRNITLPDSLAHKIALFKESGNLLREQNDLFLESSWLQVLYGQGITPKDYHGLVNSVPEVQLNQMLTRLLEIKKEPIAKLPTHDEYINGMVAKYKRAMS
1534	NODE_71_length_45096_cov_254.556715	5100	8154	f	0	prodigal	v2.6.3	P	Inorganic ion transport and metabolism			iron complex outermembrane recepter protein	K02014	TonB-dependent Receptor Plug Domain	PF07715.16	MKTFKPSTIMAALISSGVAFSAAPLYAQESPDTSIDEVERPQEDTLERIEVRGFSTSLIQSLNQKRFSDTVSEQISADDLGGLPDVSMADALTRLPGISAVRTGGQAAQINIRGLSGDFVFSTLNGREQVSTSGSRAIEFDQYPSELISEAAVYKSPKASLIEGGIAGTVELKTASPLAIEEQHKFSANMRGMYNDRASEVSDATEYGHRLSFSYQGKFLDDTLGVSLGYARLFQPSVSTQFIGLAYNGQVDVDGLEGDIDGPADCPNCELISEGFEMQHKGGEETRDGYVAAFEWAPIDTFTLKADAFISKFDSEAFARGFRVKLGGINAGITNPVVVNNSVIGGTFSRTDNSFTRVELVNDDNQDFDSVTNLGVNASWEISPDLAVQFDVSRSSAESDFRNGLLWSLVGEDATAANPVFDENVQISYLLNGLNLPDIGFNQSDAFTDLDRVMVSKYGIYPYENKDELDAYRVDFQYYVDVPIISGFEFGYRYSDREYNNDRSVFEYGNDSAFSVSEPPLQLTSDMVEEVNWSGDFGYFPSYLSVDLDSALNAWFPGGRPQPVQTWGPGAAGVINAPETGTASTAWTLQESGDVFETVNSAYLMANINTEIGSIPVTGNVGVRYVKSKQSSTTLQRATQLIEDLETGTSVEVSDPTAGAQNITDDVGLINNFYRPALISHEYSDVLPSINLNFKLTDDTQLRVAAAKVMGRAPINRFAANASTTIETVTAFQDRDSGEITLSNPTARVSGSARNSPYLEPFYATQYDVSWEYYFSDTEGALVVAGFYKDIESFVEDIEIEPYDFEANGIVIPDNVSVPVYLTPEFAGQEAELALDENGDPIFITVPTENGSYSTAVNNAEGGYIRGLEIAYTQIYSMLPGMWSGLGVSASYSYTESEIQRTLGDDVYAANLPGLSENVATLTVFWEYEGFETRLSSRYRDAFVSQQVAVNDQVVNFDEELVIDYQASYEINDNWSVLFQVNNLTDEPTKSYFSSEEQTGTIQYFGTQYYLGMTYQL
1535	NODE_71_length_45096_cov_254.556715	8237	12569	f	0	prodigal	v2.6.3	G	Carbohydrate transport and metabolism			pullulanase [EC:3.2.1.41]	K01200	Carbohydrate-binding module 48 (Isoamylase N-terminal domain)	PF02922.19	MFTKKRVVRAALLVVGAYTLAGCGGSGVESGTNDLLTCEVPNVPNSSGTACEPPPPIQCDAPLVPNEANDACEAGADPSLPAPVFTPSSNQAVLYYNRAAVDADNSSNDAAYEGWRLHTWNNDECDAYADADTDWANGRIHSGIDPNYGAYWILDLKDGYGSCHNFIIHKGTDDAGKEMGGGDFQGSLVQDDETFVRMNFTLSGEATIFEFPIMSLGPQPVDIEGFGAHWLDANTILWDVPETVSEVKLHYSAQADLESTLEEGINGTQVTLMSTTLTEEQSARAPHLSAMQAWEGDWSVEDAKTVLTTQAVVGGYDADGALVVATGIQLANGIDALYTLGEDDADEAQLGGIYSDTGITAALWAPTASNVDLLIYNDNKTLSQRIDMVRDDTSGVWRHEGDMSLDRQLYRYEVTVYHPITGNVETLLVTDPYSVSLSTNGRFSRFVNLADDDLKPQGWDTHTIPTVENYEDAVIYEGHVRDFSVRDMSTSEENRGKYLAFTEEGTAPVEHLKKLVEAGLTYFHILPANDIATIDEDPTKTVDLYDTVGKLCRLNSSAAVCEEESADALLIDVYNGYDPLSQAGKAQQLTNDLRNLDTFNWGYDPHHFNAPEGSYASSAEGVERIVEMRAMIQALHEMGLRVALDVVYNHTNASGVFSKSVLDKAVPGYYHRYEVDTGAIVRETCCDDTEPRNVMMEKFMEDSLLMWTEHYKYDSFRFDIMSQATKDTMVRLRDAVQAIDADNYFYGEGWTKIDRGYEQASQLNMAGTEIGTYNDRIREAIRQGAIFRPEDEGLLSAQDRVKMGMIGTLKDYVLETSSGSAGATSNLGGYAEDPADIINYVSKHDNETLWDQLNYTLPQDITLEQRVRAQNVAMGINLVSQGIPFLQMGGDMLRSKSMDRNTYDAGDWFNYVDFTYETNNWNVGLPLAQDNEARWEEMGEFIYNPNRAASMADIMFASDVFAELLNIRMTSPLFRLTTAEDIIDRIGFHNIGERQQRGLIAMSIDDGISENSEVPRLDLDMMNDAVMVLVNTGYEEKSITVNTATGFSLHATQMNSVDAAVRGATFVEGEDGNGTFTVPALTIAVFVKPQSGAQGYGLSAYATSGAPDVVPYGDTIAYLRGDMNGWSTDDAFTYQGDGKYTVTATLEGGVTYGFKFASEDWSTVNFGAADGEEGTVIAGEEKVLARTNTNLSFTPATSATYLFTIDATDSEAPILMVENEEPYVGTPVYLRGAMNDWGTAEEFAYQGGRIYTFSRDVEPGTYEFKVASEDWSTVNFGAISADDSDRNLAPGQTLGLAATNDNLILNIETADRYVFVFNVTDLNAPTIGVFKEAFWGDTQVYIRGGMNGWGAVDMFEYQGEGVYTADIELSAGSIEFKVASEDWSTVNLGNPNDAASNVVTPSEPKTLGASNNNLMIEVAESGLYEFKVSGPDGNAPTLTVTKK
1536	NODE_71_length_45096_cov_254.556715	12735	13596	f	0	prodigal	v2.6.3	I	Lipid transport and metabolism	Predicted phospholipase, patatin/cPLA2 family (YjjU)	COG4667			Patatin-like phospholipase	PF01734.23	MKRALVVEGGAMRGVFAAGVLDKFMEHDYHSFDFAIGVSAGATNLSTYVSKMHGLSKTIITQYATKREFFSPLRFIKGGHMTDVHWLWHHSKQSMNIPAPGEKSSMPLYVGITNAESGECEYIQATKDNVDDLMVASCALPTAYRDEISINGTRYLDGGVADAIPAIQAYKMGAKDITVILSQPLGFTKPEVKSVWLMQKMYGNQPALLDKMLQRAAIYNETLAFLNNPPDDCTIRVIAPDEAFCVKRLTMDKKKLLRGYGQGRRMARRYLKHCYENSVERQRKSA
1537	NODE_71_length_45096_cov_254.556715	14380	14869	f	0	prodigal	v2.6.3	J	Translation, ribosomal structure and biogenesis	tRNA(Leu) C34 or U34 (ribose-2'-O)-methylase TrmL, contains SPOUT domain (TrmL) (PDB:4JAK)	COG0219			SpoU rRNA Methylase family	PF00588.20	MSIGLINPKNPVNVASILRAAGCYGVASVFYTGQRYRFAKDFNADTKAFHKVIPTIGVDDLKEVVPEGASVVAVELVEGATPLPLFEHPSNAFYLLGPEDGSIGEDVLSWCDHVVYVPTFSCMNLAATANVLLYDRLSKSDYVSGDALIRQSRDTNNKSKIK
1538	NODE_71_length_45096_cov_254.556715	14965	15862	f	0	prodigal	v2.6.3	T	Signal transduction mechanisms	N-acyl-homoserine lactone synthase LasI (autoinducer biosynthesis) (LasI) (PDB:1K4J)	COG3916			Acetyltransferase (GNAT) domain	PF13444.7	MSAVRAFNGAVSNKLSRLPQTFSRVLPSRFSLEESISNFFFSRYELVIANEESEKQVSYKTRHKVYCEEMNFEQKNATALEKDKFDDRAINCYIKHLPTGECAGTIRLVLPTEAGLALPLEEKCAEVIGDGALLPSNLSPQSVCEISRLAIPREFRVRQLRSKILPSEKIEKVKQKKNVPFNVEHFPYLSIALYLMATSVCLHLNVKHAYVLMEPKLARRMKAFGIHFNPVGEAIEFNGKRMPYRLSPHVLLDDLAKPLKGFHRKIHSELNSALQAIGDVAVPTIEHTRKPLRIAHAA
1539	NODE_71_length_45096_cov_254.556715	15984	17937	f	0	prodigal	v2.6.3	G	Carbohydrate transport and metabolism					Alpha amylase, catalytic domain	PF00128.25	MITMPNFQFRFCLKPLSIAMLSIGLTACTGPTSPVNNQKPVTKDASLKPFGQSGESSTLNDSAERQGKPVVYQVFTRLFGNTNTNNQPWGTIEHNGVGKFSDFTPEALKAIKSLGTSHIWYTGVPHHAVINDYTEFGISNDDPDVVKGRAGSPYAVKDYYNVNPDLADDPAKRLEEFEALIARTHAAGMKVIIDIVPNHVARDYHSLSAPEGVSDFGAHDDTSVEYARDNNFYYVVGEAFQVPTADNYQPLGGEKHPLSDGKFEEFPAKWTGNGARASKPDINDWYETVKVNYGVKPDGTYDFPVLPEEYSDKSFEEHAAFWQGKDVPDSWYKFRDIAHYWIDKGVDGFRYDMAEMVPVEFWSFLNSSIKQKAPNAFLLAEVYQPDKYREYIHQGKMDYLYDKVGFYDTLKTIMQGSGEVSKLVTIHDEINDIAPHMLHFLENHDEQRIASPDFAGSAQKGKPALAVSALISSSPTLLYFGQDVGEDGSEETGFGDPTRTSIFDYVGVPAHQRFMNDGKFDAGKSTEDEKALHQFYQDVMAIAATNPAVTGEYQSLHALNLDVKDSAYTEQQFAFVRAQGEHGFVVVANFNDKPTGAMKLVVPSNVLGKDSDRITLAPMLSHEGITLEKEGINYNASFSLEGLETKVFAF
1540	NODE_71_length_45096_cov_254.556715	18093	20034	f	0	prodigal	v2.6.3	G	Carbohydrate transport and metabolism			neopullulanase [EC:3.2.1.135]	K21575	Alpha amylase, catalytic domain	PF00128.25	MPKRNRVTNDSGHKKIQKRAIPLLLSCITTFPLFSVQSSANSGIDVYPPNWWVGMQNSNVELMLYGDDVADDTVSIAKGDVSVKHSQALDSENYLFVTLDTSNVSAQELVIRLTDSDGTTRDLTYTLEKRAQGSASREGFGPQDAIYLIAPDRYANGNEENDNVKGYGDPADRSFKGGRHGGDIQGIVDNLNYIQDMGFTQIWTMPMLENAMDKYSYHGYSTTDYYKIDPRFGSNDDFIALSTEAKSKGLGIIMDMVLNHIGSNHLWMKDTPSHDWINNNGKFVGTTHKREALHDPHAIASDIKGFSDGWFVPTMPDLNQRNPHLANYLIQNAIWWVESAGLSGIRVDTYSYPDKAFLSQWTNRIMDEYPNFNIVGEEWSVNPAITAYWQAGSHRHDDYDSALPSVMDFPLQAAVVEALSNDESWNSGFISVYETLATDFLYGDPNNLVIFPDNHDMSRIFTQLGHDKDKWNMAMTLLLTTRGIPQVFYGTEILMGNEGSEDHGIIRSDFPGGWPSDNDKNAFTGHGLTDDERWAQQRVKGLLQLRKSHPLQFKGLLKHFAPENGVYTYIREANVDSASGADKSNTNQSDKILVILNKKPVDLPLNKYAEVLSTHQTLTRVSDGISFKTTDTLSLPAMSASVFIVQ
1541	NODE_71_length_45096_cov_254.556715	20072	21554	f	0	prodigal	v2.6.3	G	Carbohydrate transport and metabolism	Na+/melibiose symporter or related transporter (MelB) (PDB:4M64)	COG2211	maltose/moltooligosaccharide transporter	K16211	Major Facilitator Superfamily	PF07690.17	MQATQPRLSFWQIWNVSFGFLGVQFGFALQNANVSRILSDLGADLHSLSLFWLVAPIMGLIVQPIVGSASDRTWNRLGRRRPFILAGAIAAVLGMILLPNAPIFVAFLAPMVMGALMVALMDASFNVCFQPFRSLVSDMVPPSQRNVGYSIQSLLINIGAVIGSILPFVLTNVIGLENTAQMGEVAPSVVWAFYIGATVLLGTVIWTVVRTKEYAPDEYNRYKGLTEEQPATEKAPKAPLGQRLSEFFTLVKDMPKTMKQLAVVQFFSWFALFIMWVYTTPAITQHIWNVDKQWFDPAYIAAAPMVPETIIMAKGAAGDWVGILFAAYSVFAAIFSIFLAKLADKFGRKTVYASSLALGGLSYVSFLLFQDLTMINVNLLITEVTVPLGAVKLLIPMVGVGIAWAAILAMPYAMLAGALPANKTGVYMGIFNFTVAAPQIVSGLTAGWILSSVFDNDAKYIIVVAGVSMLIGAVSVFFVNEADKQEIEEAQGA
1542	NODE_71_length_45096_cov_254.556715	21555	23253	f	0	prodigal	v2.6.3	G	Carbohydrate transport and metabolism					Alpha amylase, catalytic domain	PF00128.25	MSFNRTTIALTLAGLFCSACSSTSVPSSNDIQENSHAIVGTTTPFASEAVYFVVTDRFVDGDPSNNHEEQGGDHPTWQLPLEGPEGKKAYVGYMGGDLQGILNNADYIKEMGFTAVWMTPVHDNPDYAFNGDEPITYGGAFKDGGKTGYHGYWATNFYKADEHLVSANLSVSDYTAKMRQHGLKSVFDIVANHGTPSFTMEKDLPGYGEIYDSDGNLVADHQNLAPEELDPENNPLHSFFHNYPDLVKLSNLDDENPAVRDYLINSYLYWISQGADAFRIDTIRHVPHAFWREASDRIREQNPDFFMFGEAFDYEANNIAQHTLPKNGGVSVLDFPMQKAMVSVFEKPLESDFADLETVLHLTHGPYNNPYELTTFYDNHDMARINATDEGFINAHNWLFTVRGIPVVYMGSEIGFMRGTAEHAGNRNYVGQERLDQAKTHPIQQALTKIANVRKNTVALQRGVQVNVELDGHQAAFYRVVDTAETQQTALVLLNKGNAAQSFEVSDFMQSGDWTEQLSGETQTVELGDALTATVKPNGVQVWVREGQVSNSALLAQIKHQLARQ
1543	NODE_71_length_45096_cov_254.556715	23341	24373	r	0	prodigal	v2.6.3	K	Transcription	DNA-binding transcriptional regulator, LacI/PurR family (PurR) (PDB:1BDH)	COG1609	LacI family transcriptional regulator	K02529	Bacterial regulatory proteins, lacI family	PF00356.22	MVFMKEKATSFDIAHLAGVSQSTVSRALNNSPLVNQETRDRVQRIARELNYKVDKNASNLRKQKSSTIALLLFEDPTSDDSMINPFFLAMLGSITRACAQANYDLLVSFQNLDDDWHAEYEDSNKADGIILLGYGDYTDYQNKVAQLESQGTHFVRWGAPDEAHPGVSIGCDNYQGGQSITSHLIGLGKTSFAFIGDNGDHAPEFKARFNGYFETLQSHGLDQSSVQRNAISTEDAGSEAVKSLLQSGELPQAIVCASDLIAMGVLRALRQAKVNVPDDVAVVGYDNIAVSAYTTPSLTTVQQNTKLAGELLVNTLLKAINNEDVQDYLMPADIIIRQSCGSE
1544	NODE_71_length_45096_cov_254.556715	24660	26328	f	0	prodigal	v2.6.3	J	Translation, ribosomal structure and biogenesis			glutaminyl-tRNA synthetase [EC:6.1.1.18]	K01886	tRNA synthetases class I (E and Q), catalytic domain	PF00749.22	MAETEHRPTNFIRQIIDKDLSSGLHDAIKTRFPPEPNGFLHIGHAKSICLNFGIAQDYTGTCNLRFDDTNPAKEDITFVNSIKEDVQWLGFTWDGEARYSSNYFDQLHAYAVELIEKGLAYVDFSAQDVMREMRGTLKEPGQNSPYRDTDVETNLSEFAKMTAGEYKEGECSLRAKIDMASPFMCMRDPVIYRVKHAHHHQTGDKWCVYPMYDFTHCISDAIEGITHSLCTLEFQDNRRLYDWVIENISIDCTPRQYEFSRLNLEYTVLSKRRLIQLVDENHVHGWDDPRMPTIAGLRRRGYTPGSIVEFCKRIGVTKMDNMVEMSMLEACIRDDLNANAPRAMAVLDPIKLVIENYEEGQTETLVAPNHPNDESMGTRNIGFSREVYIEAEDFRESANKKFKRLVLDKEVRLRNAYVVKANRVEKDENGNVTTVYCTYDPDTLGKDPADGRKVKGVIHWVDAATAQAAEFRLYDRLFNVPNPAAEENFTDAINPDSLEVKHGWVEAGLADNVPEVGAWQFERTGYFCVDKDSTDDKPVFNRTVGLRDTWAKMGE
1545	NODE_71_length_45096_cov_254.556715	26423	27167	r	0	prodigal	v2.6.3	I	Lipid transport and metabolism	NAD(P)-dependent dehydrogenase, short-chain alcohol dehydrogenase family (FabG) (PDB:6L1H)	COG1028			short chain dehydrogenase	PF00106.26	MNDYNAPADLLRDKVILITGAGDGIGAQAAKTYAAHGAICILLGRTVSKLEAVYDDIVAAGGQEPAIVPLDIKGATPSHYQQMTQTIIDQFGRLDGVLHNASILGHLSAFKDIDAQEWQDVMQINLNGMVFMTQALIPALEKAESASVIFTTSSVGRKGRAFWGTYAVSKFATEGVMQTLADEYRNKSLRFNCINPGGTRTQMRAQAFPAENPDTLKTPEDIMPTYLYLMGEDSKETTGQSLDCQPK
1546	NODE_71_length_45096_cov_254.556715	27487	30085	f	0	prodigal	v2.6.3	T	Signal transduction mechanisms					Bacterial virulence factor lipase N-terminal	PF12262.9	MRKLVLSSSVALALGLAGCGGSDETLSDIQAETEVQTPFSRIVFDPANGNLNIPNDLLMLPGDDGFFDYTLNIPVDDPTDFADPQNALNVLDGWSTQHPFVINVETPAGASLDASTLSSGVLLFEATLGLDQSDPDCAQVTTPSAGCKLGDQLTFGVDYVLSLADSNTITFVPLKPLKAAQGYMLVMTTDLKDSSGKSVQGSTTWDSVRQDIDTNPLSSAAQLQLQGLVNSLVNPVLGAGFDREDITYVSAFTTQSIANSLDTIKKVMISRFAQLAAGGDPSAPTALPAITVSDVSAAPNAMEALGLVNATVVAGAVEQGKQGLPDNIQAAIDATDFSLLETCAGLAGTASGQLSAQWGALNEFAVGVSTGILAQAGPFCAAQRYEGNIALPYFLGVPSAENPLAPVNDFWKAACDSGIVLAGAPQELLADAEPGPNAAMCSSLGLADVRINGEMLDSARNITKFNPYPQPTGGNMGTETLDVQVTIPDPAIAGALGFPISMPEAGWPVVILAHGITSQKEDMLAITGTLSLAGIASVAIDQPLHGSRGFDLNGDGTDELNATTVSATHYMNLASLPTARDNLRQSVSDLLGLRLGLNAVVDTTAAQNVKFDMSRVSIMGVSLGAITGGNFASVANTSMGGDLAALDGMFAVKQASLESPGGGVAQFLIESAAFGPLIKGLLLSQASEEFVALLNQLYETTDVSEEQLRAAVAIFEENLTAEQAAQVNAVFAEFAFAAQTVMDAGDPTNYAQTLGSNTPVHMMTVVGDGSDANLPDQVIPISTALPLSGQLPLAATIGLEQVTTTQGPGTDPISGIVQFNSGAHASSLSPAASAAVTTEMQKEVAGYIASDALVLPISDESVVAN
1547	NODE_71_length_45096_cov_254.556715	30325	32848	f	0	prodigal	v2.6.3	Q	Secondary metabolites biosynthesis, transport and catabolism			acyl-homoserine-lactone acylase [EC:3.5.1.97]	K07116	Penicillin amidase	PF01804.19	MIDNTFNAKRTLIALSLTALLGACGDNDNDFSNVEQPAPTTPTTPEPTPAPIPAFSPDGTLSADVTWTTYGVPHVKADNLESMAYGVGYAFARDNLCVLADQIVKYNSERAKYFGPDTVPGSGDSEHLINDFGFLTLGIRELAEENLPRLSANSRAMFQGYTAGYNRYLAETPVEEQDQSCAGQPWVTEIDSVDLLTYSLGVALLPGAANFLGPMFIAAPEGESYLPTPAASSSDVASTFKISPTVGLPEKNPQEMGSNGWGLGSDKTTNGKGMVLGNPHFPHTGNLRFWNFHAQVPGHLNVTGGSLMGLPGAVNIGFNENVAWTHTFSTAEHFVVYQLTLDENDESGLTHMVDGNRRTIYEKPLQIDVAVGGGQTIKLNKTAYYTNYGPMIEVPGNFDWNGNNAFAIKDANLPNFDIVDHWLAMNMATSMDEFKQAFKDYDGVIFNNTMAASDDGQVFYIDDSTVPNLTETAIEQLTTNPLLIQTKAAAGFTVLPGNISQFDFEGPVPYEEAPKYEGTDSVQNSNDSYWLTNLNSPIVVSNPLFGSVEYQQTLRSRMGQQFIENEAGSDGTFTPDEVEGLLFNNRSYLAENILPSLLSLCAAQGSTPVDVDGTSVDVSQACAALEDWDGTMNLTSTGAHVFREFAFQFNQAPQWETPFSLESPVTTPSGLMQNDVTLEQLARATQVIEQAGVAFDAPLGDVQFVERSLPDGTASGIKLPWAGAHNIEGGFNVFDVISNRNGTLLPRHNYEPVNSNTIMSAEAEGYHINYGTSWAMVINFTDEGPKGRGILTYSQSRKYGSEHFLDQTQLYSTQPTLRDIFFTDEEIEANKIEQVTLSSE
1548	NODE_71_length_45096_cov_254.556715	32967	34014	f	0	prodigal	v2.6.3	O	Posttranslational modification, protein turnover, chaperones	Periplasmic serine protease, ClpP class (SppA) (PDB:3BEZ)	COG0616	serine protease SohB [EC:3.4.21.-]	K04774	Peptidase family S49	PF01343.19	MEFLYEYGLFVAKAVTLVIAFIVVVSTIVGLASKQKHGKGQLEIVSISEQLKDITNYAKQVLLDKNALKKLAKEQKKEAKAKNKAKNKAKITEQGEESEKSRLYVIDFKGSMDANEVEHLREEITAILCVANKEDEVLVRLESGGGVVHGYGLAASQLQRIKEKGLKLTIAVDKVAASGGYMMACVADKLLASQFAYIGSIGVLAQLPNFNKLLKKNDIEFEQHTAGEFKRTLTVFGENNDEGRAKFKEEIEEIHVLFKDFVQSQRPDMDIDKVATGEYWPGIKAKSLGLIDDITTSDDYILSHYPAREIFSVKYAVKKNVAEKLGMSAANVVERVFMKSMSKARHWF
1549	NODE_71_length_45096_cov_254.556715	34115	34739	f	0	prodigal	v2.6.3	K	Transcription	DNA-binding protein, AcrR family, includes nucleoid occlusion protein SlmA (AcrR) (PDB:2QOP)	COG1309			Tetracyclin repressor-like, C-terminal domain	PF17939.2	MARHTKTDILDAAEYLFSQSGFTQTSMREITARAEVNLASVNYHFGSKKNLIQAVFKRYFDHLMPQVESCLASLTPMEGAKGVEQLLYSLIPPMLNLNTISEQGTSTFVKLLGRGYNETQGHLRKFLMNDYGDCIRALVDAIRRCLPDLPEEELFWRLHFAMGSFVFSMASSQALTEIAESDFHKHVDIKEVIQHLVPFVAQGLAGK
1550	NODE_71_length_45096_cov_254.556715	34914	35262	r	0	prodigal	v2.6.3									MANLDKDEVVAAFTEAYKKANGKAPSIESKSGWYSVDGGKNVRLAQLQEMTASLASGSSDATSESEEKKAPKKEAKAAAKPAKKKAPSSKKSGFSVKDFWAEKLNAEAPGATLPR
1551	NODE_71_length_45096_cov_254.556715	35492	36254	f	0	prodigal	v2.6.3	H	Coenzyme transport and metabolism	Putative GTP cyclohydrolase 1 type 2, NIF3 family (NIF3) (PDB:3SY1) (PUBMED:24435797;26385509)	COG0327			NIF3 (NGG1p interacting factor 3)	PF01784.19	MSITRLELQNYLDGMLRVSEISDYCPNGLQVEGASKIEKIVTGVTASQALVDAAIEAKADALIVHHGYFWKGESQVIAGMKKRRLQALLSNDINLFAYHLPLDVHPEFGNNRQLASLLGIQNISAVSGVKPVGVVMHGNFEEEIEGSALQVKLQKLLGRDVLIEGPVSKPISKLAWCTGGGQGFIEQAVELGVDAFITGEVSEQTVHTAREMGITFFAAGHHATERYGVKSLGEHIGQQFDVPVEFIDIDNPA
1552	NODE_71_length_45096_cov_254.556715	36269	37016	f	0	prodigal	v2.6.3	H	Coenzyme transport and metabolism	2-polyprenyl-3-methyl-5-hydroxy-6-metoxy-1,4-benzoquinol methylase (UbiG) (PDB:1BHJ)	COG2227	S-adenosylmethionine-dependent methyltransferase	K06219	Methyltransferase domain	PF08241.13	MNNDRIFDGIAEKFSSNIYGTTKGKLRHTLLCDVLEPYLTTPVRAIEIGGGTGVMTAHIASKGHSVVLTDASKDVLKQAETLLADAPNITIRHQYLQQIEDLDSFDLVICHAVLEWLDAPFDAIDFMYKNMKPGSRLSLSFFNQDANLFANAIYGNFDYIAKGMKVKKQVRLNPKQPLSATRVVEHCESLGFKIIEKAGIRCFHDYMRDITHQSSKFDDLLALERQYHRQAPYLWLGKYFQLILEKEK
1553	NODE_71_length_45096_cov_254.556715	37110	38151	r	0	prodigal	v2.6.3	C!!!H!!!R	Energy production and conversion!!!Coenzyme transport and metabolism!!!General function prediction only	Lactate dehydrogenase or related 2-hydroxyacid dehydrogenase (LdhA) (PDB:1DXY)	COG1052	D-lactate dehydrogenase [EC:1.1.1.28]	K03778	D-isomer specific 2-hydroxyacid dehydrogenase, catalytic domain	PF00389.31	MNTSARKKAHDNLSDQQHKNIAFFSTRSYEHALFSELLETLNGASDKTINATFFEHPLNASTAASCSGFSDVVVFVNDDINRKTIEVLKHCGVKHIALRCAGFNNVDVDAAAKAGITVSRVPAYSPETVAEHTIALILTLNRKTHKAYNRVREGNFNLGGLMGFTLHGKTVGVIGTGKIGQAVIRILLGFGCHVLCFDPHPNSDVTAMGAHYVTLNELLEKSVIVTLHCPLNEQSHHIINAKSIDKMPQGVMLINTSRGGLVDDNAIIKGLKSKKIGYLGLDVYERESELFFNDHSQDIIQDDIFQRLTTFPNVLITGHQGFFTLEALEEIAKITVNNIMTGENAL
1554	NODE_71_length_45096_cov_254.556715	38325	38811	r	0	prodigal	v2.6.3	V!!!I	Defense mechanisms!!!Lipid transport and metabolism	Thioredoxin/glutathione peroxidase BtuE, reduces lipid peroxides (BtuE) (PDB:2P5Q) (PUBMED:22931285)	COG0386	glutathione peroxidase [EC:1.11.1.9]	K00432	AhpC/TSA family	PF00578.22	MALYEHAITLNNGEQTTLEQYKGKVLLIVNTASKCGFTPQYEGLESLYKKYNDKGFEILGFPCDQFGHQEPGSDEDIAQFCSLNFGVSFPLFKKTNVNGPDANPLFEELKNEAPGLLGTKRIKWNFTKFLVNAQGKVLKRYAPTVKPEAIEKDIAKLLSAN
1555	NODE_71_length_45096_cov_254.556715	38899	39775	f	0	prodigal	v2.6.3	I	Lipid transport and metabolism	3-hydroxyisobutyrate dehydrogenase or related beta-hydroxyacid dehydrogenase (MmsB) (PDB:1I36)	COG2084	3-hydroxyisobutyrate dehydrogenase [EC:1.1.1.31]	K00020	D-isomer specific 2-hydroxyacid dehydrogenase, NAD binding domain	PF02826.20	MSNLKVSFLGLGVMGYPMAGHLSKAGYSVTVYNRTSQKAQDWLSTYNTGDAKVSASNTVAQACEGADIVFMCVGNDNDVRDVGTQALAVMKTGSVLVDHTTASADIARELYKSCQDKQVGFLDAPVSGGQAGAENGQLTIMVGGDEDVYSTVEPVMAHYARHSQLLGKSGSGQLAKMMNQICIAGIVQGLAEALHFGQRAGLDCNAVVDVISKGAAQSWQMENRASTMLNNSFDFGFAVDWMRKDLSIALDEARKNGSTLALTALVDQYYADVQKLGGGRWDTSSLLTRLK
1556	NODE_71_length_45096_cov_254.556715	39920	41522	r	0	prodigal	v2.6.3	K!!!T	Transcription!!!Signal transduction mechanisms	DNA-binding response regulator DpiB of citrate/malate metabolism (CitB)	COG4565			Response regulator receiver domain	PF00072.25	MEFRIAIVEDNATARTALRGHLMSIANLSVSSFASGVELKAALKKQNFELLLMDYHLGQGKTGVEWIQSLREAGFIRPSTGIIFLTSDRSPQIIGRIMDLQPDVLLIKPYTIASLTRQINHYLSYRDFVKNVLHALDNKQLDRAISVVRAKITEGIPPRLVAEIRKLYARLLFENGDLQRALSIYDDVLTRSDKVLWAQWGKVKCQYASGQWPHCKSHLSQMVNSSLARDKAFEWLASISFEQDSYDQVEKYLNEIKFSELSLPAAKLKTIAYQKQDKVVEAIDLLQKKRAMHRSAKDRFNDFTFELAEFYLFLAEESPETNRKESLSQARKLVGIAGRSQGDPQTLQKRDYLLAFSAVLDGDLEKAAHLLESDYVDNYLRTEPSILVIAAKVHHGLGDERKAGELLLMAKRKNAELQAISEQVMNDELIFSGGERLGLNHEQAISINEAGTQLFIEGLFNKAMRHFYDAFQLSPDTAAFGLNLLQCMIESDTGVYRKFNVRQLLDKIMSLPLNDVNKARLEQLTLSAQEQAL
1557	NODE_71_length_45096_cov_254.556715	41763	42918	f	0	prodigal	v2.6.3	I	Lipid transport and metabolism	Acyl-CoA dehydrogenase related to the alkylation response protein AidB (CaiA) (PDB:1BUC)	COG1960	acyl-CoA dehydrogenase [EC:1.3.8.7]	K00249	Acyl-CoA dehydrogenase, C-terminal domain	PF00441.25	MNFELTDDQLAFEDTARQFAQQELAPNAAMWDREHHFPVEAIKKAGELGFCGLYAPESAGGLGLSRLDSSIIFEQLSMGCTTTTAMLTIHNMATWMIATWGTSEVKDMWCDQLVTGDKLASYCLTEPGAGSDAASLKTKATKADGGYVLNGSKVFISGAGSTDVLVVMARTGEDGPKGVSAFAVPANADGIEYGKAEEKMGWNAQPTRMITFDNVKLDASWLLGEEGQGFKMAMQGLDGGRINIATCSVGTAQQALNVARDYMNEREQFGKPIAGFQALQFKLADMATELVAARQMVRMAACKLDNNDPDKTTYCAMAKRFATDVGFNVCNDALQLHGGYGYIKEYPLERHFRDVRVHQILEGTNEIMRVIIGRRLLSDERSVL
1558	NODE_71_length_45096_cov_254.556715	42977	44108	f	0	prodigal	v2.6.3	I	Lipid transport and metabolism	Enoyl-CoA hydratase/carnithine racemase (CaiD) (PDB:1DCI)	COG1024			Enoyl-CoA hydratase/isomerase	PF00378.21	MTDVESVVIVDEIKTSSNDYTIGRLTLNKPKALNALDLEMAGIMLDALQRWQSRNDIVAVVIDAAGEKAFCAGGDIVSMYKSMVEANGQIPAFLETFFETEYTLDYTIHNYSKPIVVWGSGIVMGGGMGLLCGASHRIVTETSRLAMPEITIGLYPDVGGSYFLPRLPGKAGLFLGLTGGQMNGSDACFVGLADSLLASTEKDTLLNTLVEYTWEKTDSESLASSVSHIIDTMKTPEELPNGNVEPNMALINDLCSADNVTDVVHAILNADMSENKWLQRAQSTLAKGSPITMHLVFEQCKKGANMTLADCFRMEADMSCRCGESGEFQEGVRALLIDKDMSPQWKYKTVDEVPQSAIAHFFTSPWAEEQHPLAKL
1559	NODE_71_length_45096_cov_254.556715	44244	45093	f	0	prodigal	v2.6.3	H	Coenzyme transport and metabolism	Ubiquinone/menaquinone biosynthesis C-methylase UbiE/MenG (UbiE) (PDB:4OBW)	COG2226	23S rRNA (guanine745-N1)-methyltransferase [EC:2.1.1.187]	K00563	Methyltransferase domain	PF08241.13	MWHCPLCKLPISLHTTPIRCENNHTFDKAKSGYVNLLPVQFKKSKLPGDDKAMVRARREFHQLNAYKPLKDKLVTLVEKVLNETAANEEASKNAIKVYDAGCGEGSYLDAMVQGLSASGLKVEGAGSDIAKIAVELAAKAYKQAQFVVASSFDLPLSGNSQDVMIQVFAPGSNEEYVRALKNNGLLVTVDPAPEHLFELKQQVYDNPRQHEIDNQERDGLTRVCNECFSFPIHFESEEHALALIKMTPFYWKLPNGKIDEIVETLKSVTADFHIQLWQKTPQ
1560	NODE_736_length_7692_cov_253.120466	23	1184	r	0	prodigal	v2.6.3	R	General function prediction only	Predicted PurR-regulated permease PerM (PerM)	COG0628			AI-2E family transporter	PF01594.17	MDNAGSNQDKGNGKYAGKFPKIAQQTRLLNILVIFAVIYTLYLAKSLLVPLFFSAFVALLLSPLVAFARKLFIPRTLSAGALIVLLVAPFTFLGIELAEPAERWMQSLPKIAAEISKEIEEISSNIDAYATPPAEPVEKERSFFSWFGDDEKSPELSPPQDNTNSVTDKIKQSGIDIGLTLFSNAPFLLAQVLACIVLIFFLLVFGPNLFNVFVRDFPIVTNKRRTLVLVDQIQRELSSYIVTISIINSCLGLATAGVFYYLGIDDALLWGALVALMNFVPYLGGVASCVVLLVVGLVQFGLTSSAFLPAGLFLVLNIIESQLITPAVLGRSMQLNPLIIIIWIAITGWLWGVVGVLLAVPILMCFKIILENLGVFDHWIRLLESK
1561	NODE_736_length_7692_cov_253.120466	1375	4207	f	0	prodigal	v2.6.3	T!!!T!!!T	Signal transduction mechanisms!!!Signal transduction mechanisms!!!Signal transduction mechanisms					GAF domain	PF13185.7	MSEPISKASSSFTDDIPFQALIENITDAVIFADVKGNVIYANHQARSICGLDKSDLFDSSVFSLFPQSQVPNITQQFELAIKQEPGKTTEIRFGIDHAWFKLTIFPVAAGVVGFSFHDFSMKRRLQIISQSQRDAMRLALSGATLEDVLTVLVNAVEKVTDFQAVSGISLVSEDGLSLISAAAPSMPEETRRYFKNITIDELTPLGKCCQTRDVVNIHINAQTDSSDFSLSTQALGLQSFWCRPILSAESRTVLGTFCLFHRERFTPLPDDIDVINALSKTAAIIIERNNENRARRVAESALLENIESFNKQRRLYETALSNTPDLLYIFDLEGHFTYANDALLQMWGLSWDEAIGKTCLELGYEPWHADMHMKEIRQVIETKQPIRSDVPFTGTHGRRIYDYIFVPVIGEDGNVEAIAGSTRDVTERKHAEEMAKRAESRRRLALEASHSFGIWDWDIKQNLFTADERLGELFNLSSDEAENGVAIEVPKQYIHPDDLAACEAAICESINNRTPFDEEYRILQKDGTVRWASFRGRVIYNSSGEPERFPGVGVDTTRERNAIDALQEADRRKDEFLATLAHELRNPLAPIRNALEILQSDDYSQNQKSEAFGRVERQVTQMIRLVDDLMDVSRITRGKIRIHRKPVNLCEILGTAIETIQPLIDEKQHTLLVEKVAEPVWVNGDLIRLSQIFSNIINNAAKYTPPGGNIEVCISTCDGKVTIAVKDNGEGIPADKLKSVFDMFTQVDGALERSQGGLGIGLTLVKKLTELHDGTVNVQSDGVDKGTTFIVTLPVLSKVPKLASKPEKAHDVVGATAEKLNVLIADDNQDAAITMGWILEAKGCQVQVVEDGPSALKAVASFTPDLVLLDIGMPGMNGYELCTALRQNRALADAVFVAQTGWGQPSHIQRSKEAGFDHHLVKPLDLSDLEPIVAEAWRAKRKQ
1562	NODE_736_length_7692_cov_253.120466	4444	5533	f	0	prodigal	v2.6.3	R	General function prediction only	Predicted dehydrogenase (MviM) (PDB:3UUW)	COG0673	glucose-fructose oxidoreductase [EC:1.1.99.28]	K00118	Oxidoreductase family, NAD-binding Rossmann fold	PF01408.23	MPRITRRHFLQLAGSGLLVAHSPYLMAQPSKKKIGVALLGLGNYSTNLLAPALQDTKHCELRGIITGSESKIPQWQQKYGIKDSNVYTYSTMADIANNDDIDVIYVVTPTGTHKDFAVQAANTGKHVWCEKPMAMDSEECQAIIDACNKNGVQLSIGYRMQHEPNTRTFHQYLETKPYGNLTAVSSFAGYAGQGRAPDNWRMKKHMGGGALYDMGVYAINGARFLTGREPLAVTGSHPPQRFPETFTEVDETTLFTMDFGDGLVADCGTSVVKGFNHFKADCEKGWYQLKPMQSYSGVTGTTSDGKTLAPINGMQQTLQMDNDALAILTGRQPMVTGNEGLADIRIVNAIFKAAKTGETVAL
1563	NODE_736_length_7692_cov_253.120466	5617	6691	r	0	prodigal	v2.6.3	O	Posttranslational modification, protein turnover, chaperones	ADP-ribosylglycohydrolase (DraG) (PDB:1T5J)	COG1397			ADP-ribosylglycohydrolase	PF03747.15	MSSLSIKRAKAALKNAFIGDALAMPVHWYYNPADIYKAFPLGVEQFEDAPSFHPSSIMSLHSTQQGGRANKASANQKEIVGDVILKGKRQYWGKDNIHYHHGMKAGENTLNAHCARIVLSCALKGYDENEFLTQYISFMRADEPKHPDTYAESYHRGFFANLEQGTPAHKCGAVTHDTASIGAFVSVTPLAVVEASKSTALEDIKRLCRSHLYLTHPDESLASVCDFYVELIYKLVHREGESPKAILEDIARKSAHMNLAAIAAKNKSDIEIVGRMYSPACYISDAWPAVLYFAYRYADTPKKALIANTNVGGDNVHRGFVLGAIMGLIQATEISQWFSELADKKDLEALINLLDER
1564	NODE_736_length_7692_cov_253.120466	6780	7569	r	0	prodigal	v2.6.3	I	Lipid transport and metabolism	Predicted lipase (Lip2) (PDB:1DT3)	COG3675			Lipase (class 3)	PF01764.26	MKKLKRYQYERYAILCQLAYPDADEQYQKILDPFYERQLVDKYGRMSVRILWVENKKEVIIVFRGSLGVRDWLANLFFIPNKLNQLNRKFWVHWGFARLLAQPMYSSTKTSNEALPLRELLVKVLEPLRQQGKRFTFIGHSSGGAVAVLMADYFERLYAKSVKRVVTFGQPAVGTRSWYKHYTLHHRTYRICCDLDVITFMPPFPFYFWHVGKMLWLHDDKIYENTPTHKRFLMSLHSWLLRPITYHYMRKYIRNKSLFDEH
1565	NODE_759_length_7434_cov_293.834124	0	684	f	1	prodigal	v2.6.3	R	General function prediction only	WD40 repeat (WD40) (PDB:3UVN)	COG2319			Anaphase-promoting complex subunit 4 WD40 domain	PF12894.8	EAFALWSLETGEPEGFWRIDESSIRDVVVTNNGNGILVARSNGKVMYFEPRTSRRLEFLGHQEKVNSIDISPNGKFALTGGNDYIAYLWSTDTGQIIHTFTHPTRVTKVALDDEGRFAFTADSQSKSQVWNVQTGQPVASLKYAARQKIFTDVEFSKDGQFLLTGSPARKVYLWDLETGEQVQSIQVASRESVSPPTAVVYGVAFLPNDNILSISSSGLAEEWQRER
1566	NODE_759_length_7434_cov_293.834124	693	942	f	0	prodigal	v2.6.3	S	Function unknown	Uncharacterized coiled-coil protein SlyX (sensitive to lysis X) (SlyX) (PDB:3EFG)	COG2900	SlyX protein	K03745	SlyX	PF04102.13	MTDKSAEHLQQQIDSANSYIEELQTKVAFQEHTIEALNDALSSQQKQLDDLAFKVRHVVDRVKSIEPSNIAKQSEETPPPHY
1567	NODE_759_length_7434_cov_293.834124	1225	1384	f	0	prodigal	v2.6.3									MSDFDMDAFDSIDFDSVEQSVAEKQAEKDKQESQEIEGMRDGANDCGDSCTI
1568	NODE_759_length_7434_cov_293.834124	1406	2519	r	0	prodigal	v2.6.3	M	Cell wall/membrane/envelope biogenesis	Uncharacterized conserved protein AsmA involved in outer membrane biogenesis (AsmA)	COG2982			Domain of Unknown Function (DUF748)	PF05359.12	MKHAKKRVCYVLIALLLTLIAIRLYLPYAAASYINTTLSQSKEYNGRVGDVDLMLWRGAYSLEHVLLYKANGQVDRPLFKADYVEFTLSWSQLFKGAAVGKVIVNSPEINFVDGNTEERSQSGKDENWLSIADQLFPLRIDKLTINQGKVAFHNPDTSPAIDIALHDIQLEVNNLVNSDNLSDSRVATAKAQGQTAQQGTISLNAKLNPATTAPTFDVDIQADNVGLVNFKNLLDTYAPFDLEAGTLTLAAEVASNEGKVKGYIKPILHNVEVFSWKGDIERDGDGFIEGSIEAISAFVTELFENQSEDQIATRIPVEGDLSSPDTQTWEAFTAILKNAFIEAFNGDVEKSIELDRLELDKLEAPEGSEN
1569	NODE_759_length_7434_cov_293.834124	2697	2904	r	0	prodigal	v2.6.3	R	General function prediction only	Predicted nucleic-acid-binding protein, contains Zn-ribbon domain	COG3529	uncharacterized protein	K07070	Probable metal-binding protein (DUF2387)	PF09526.11	MSKRVKRRFVAGATCPKCQELDTISLYFENNVEKLECVACGYNEAQTDEKVSAATRSNENVIGIFKPH
1570	NODE_759_length_7434_cov_293.834124	3022	4975	f	0	prodigal	v2.6.3	R	General function prediction only			ATP-binding cassette, subfamily F, member 3	K06158	AAA domain, putative AbiEii toxin, Type IV TA system	PF13304.7	MIKLSNVSLLRGRKMLLEEASAQVFPGHKVALIGSNGCGKSTLFALLRSELSVDAGDCSVPNDWRIVSVAQETPATDRTAIDYVVDGDKHLRNLQAQLEAAEKSGDGVKIGQIHGQLEQAGAYDVEARAATILSGLGFTNVQLSAPVSDFSGGWRMRLNLAQALLCPSDLLLLDEPTNHLDLDAVIWLEKWLQRYAGTLLLISHDKAFIDNTVAQIISVEQQKLITYTGNYSSYETQRAERIRLQNIEYEKQQQKVAHLNSFITRFKAKASKAKQAQSRIKQLEKMETLLPAHMASPFSFSFAPPSALPNPLVQMEKIQLGYDDHIVLQQVKLNLVPGSRIGLLGRNGQGKSTLIKLLAGVHAPKQGIFNTAKGLKIGYFAQHQLETLDANATPLLHLQRIDEKATEQQLRDYLGGFGFNGDEALAPVAPMSGGEKARLVLALIVYQKPNLLLLDEPTNHLDLEMRHALNIALQGFEGAMVLVSHDRFLLSSVCEDFYLVDSGEVEPFKGDLDDYRDWILKQQAAEKAKANSDAKNEEQQETGAQSKPERKLDRKEEKRREAEFRQRVAPLKKAIEKHEKAMEKCGAALAEVEASLADTSLYSEDKKAQLMGLLDKQTQLKQQLEEEEMAWLDAQEQIELKREEYDNANA
1571	NODE_759_length_7434_cov_293.834124	4961	5465	f	0	prodigal	v2.6.3	S	Function unknown	Uncharacterized conserved protein, DUF2390 domain	COG5589			Protein of unknown function (DUF2390)	PF09523.11	MPTPNIENRAFWEYSVSRYTKGDMAPLALLLQDNHKVNVNVLLLICWCLENNVIINLPQLKAVIAASSATEEKLQYHRARRKAASPEKGGDQAEYDALKAQELELERQQQHDIVASFNEQPVTHLGQGQSVSSNVFNASIAAFINAYGLRDNNEARQLVSLVVNQLS
1572	NODE_759_length_7434_cov_293.834124	5485	6520	f	0	prodigal	v2.6.3	R	General function prediction only	Predicted hydrolase of the alpha/beta-hydrolase fold (YheT)	COG0429	uncharacterized protein	K07019	alpha/beta hydrolase fold	PF00561.21	MSKSALSHGKIIKSSFKVPGWAKNRHVQTIWPRFIQKRLPLSYDMERLTLPDDDFVDVAWGPKPQETSGIVVMFHGLEGSIKSHYANDMMAQLSVNGWQVVMMHYRGCSGVPNLKARAYHSGETEDPSFFLEWLHDKFPRIPKVAIGFSLGGNMLLKLLGENPAQKWLKAAIAISSPLKLSECAKSINQGFSRVYQKYLLTSMKDTLRKKMEYIDYRKLIQLTKTDVEEITSFTQFDEKITAPLHGFADAQDYYEKCSAYHFLSAIHCPTLVLHSIDDPFMNHLIVPKEEELARNVTVELSERGGHVGFMQGSILNPKVWLHERVKRFVSEALPVNTTCRYVSR
1573	NODE_759_length_7434_cov_293.834124	6568	6805	f	0	prodigal	v2.6.3	S	Function unknown	Uncharacterized conserved protein YheU, UPF0270 family (YheU) (PDB:1Y0N)	COG3089	uncharacterized protein	K09898	Uncharacterised protein family (UPF0270)	PF06794.13	MIIPIDALEADTLYSLAESFVLREGTDYGAEEVALDVKVQQVLNRLKSGEAVLVYSELHESVDIKRKEDIEPSEAEEQ
1574	NODE_759_length_7434_cov_293.834124	6858	7413	r	0	prodigal	v2.6.3							Outer membrane protein beta-barrel domain	PF13505.7	MRKSFTLIAAALTAATLPLTAMADKPDWRYVEGGYTKMDFDDNESFEPDGLTVNGKYLLNSNWYLNGEYSFFEEGNFDFDMLTLGAGYRLPVNATTDAYFGANLERIDGDVNDETGYSINAGLRSMITEQVELAGEVGYYDVDDGEATFRVGANYYITPQWAVGANYRIIDDLDIMQVTARYAF
1575	NODE_783_length_7183_cov_260.711981	1	718	f	1	prodigal	v2.6.3	G	Carbohydrate transport and metabolism	6-phosphogluconolactonase/Glucosamine-6-phosphate isomerase/deaminase (NagB) (PDB:2RI0) (PUBMED:24163345)	COG0363	6-phosphogluconolactonase [EC:3.1.1.31]	K01057	Glucosamine-6-phosphate isomerases/6-phosphogluconolactonase	PF01182.21	AKQGRKSNMALTTLSFETPDALTDAFAQDLVSILKTGIKTRGRASLVVSGGRTPLALFKQLSETELEWDKVDITLADERWVEEGHEASNTSLVKNNLIQNKAAAARFIELKSDANDANEGVNAAESNLASMSQPFDALILGMGEDGHTASLFPCSEQVLDGLDMSSGRTCIAVQPTTAPHQRISLTLPALLNSRNIFLHLTGEKKKQVLLDAIENATEAQKPITAVVNRAPVTLMWAP
1576	NODE_783_length_7183_cov_260.711981	727	2554	f	0	prodigal	v2.6.3	E!!!G	Amino acid transport and metabolism!!!Carbohydrate transport and metabolism					Dehydratase family	PF00920.22	MNPKIAEVTQRIIERSKETRKAYLEKIESARRQGPHRGVLSCGNLAHGFAACGTSEKSDLRSMTKANVAIVSAYNDMLSAHQPYETYPALIKDAVKEVGSVAQFAGGVPAMCDGVTQGQSGMDLSLMSRDNIAQGAAIALSHNMFDSALMLGICDKIVPGLLMGALTFGHLPTVFVPAGPMPSGLPNKEKARVRQEFAEGKVGRDALLEAESQSYHSAGTCTFYGTANSNQLVVEMMGLHLPGSSFVNPGTPLRDALTKAAAVQATRLTDLGDNYTPIGHIVDAKAIVNGLVGLLATGGSTNHTMHLIAVARAAGYIVNWDDFSDISNAVPLLTRIYPNGSADINHFVAAGGMSLLIRQLLDAGLLHNDVKTICGEGLDFYTKEPVLKDGELEWRDGPTESLDKEVLATVDAPFKPDGGLSVLDGNLGRGVIKTSALRTPHCNIKAPAVVFEDQFELDDAFKSGKLDKDCIVVVRFQGPSAIGMPELHRLTPPLGVLQDRGFKVALVTDGRMSGASGKVPAAIHVTPEAYKGGLLAKVQEGDIIELNTQTGALTLHVDDETLAAREAAPANLAKHHVGMGREMFAGMRAILTGAEEGACSLFYTQEQA
1577	NODE_783_length_7183_cov_260.711981	2553	3507	f	0	prodigal	v2.6.3	G	Carbohydrate transport and metabolism	Glucokinase (Glk) (PDB:1Q18)	COG0837			Glucokinase	PF02685.17	MSQKFVADVGGTNIRVARVTESGVADIKKYMCNDFASIDLAIAQYFSDMPEYSFSQGCIAIACPVLGDQVEMTNHSWAFSQNALRSQLKLDALFVINDFTAVAHSLPVLGEEQVVQIGEGTAKENGNIAVFGPGTGLGVEHITMTSTGWQTLDGEGGHVDFAPVDETDVVVWRHLQSTLGRASAEEVMSGRGLHNIYTALANHASAPVVFTEPAQITDAALNGTCKIAEATLTQFCRIMGSFAGNLALNMATTGGIFIGGGIANRFPEFIQNSDFRARFEAKGQMKHYVKDIPTYLIAEPDHGLLGAAAYLNQNTAS
1578	NODE_783_length_7183_cov_260.711981	3510	4155	f	0	prodigal	v2.6.3	G	Carbohydrate transport and metabolism	2-keto-3-deoxy-6-phosphogluconate aldolase (Eda) (PDB:2V81)	COG0800	2-dehydro-3-deoxyphosphogluconate aldolase / (4S)-4-hydroxy-2-oxoglutarate aldolase [EC:4.1.2.14 4.1.3.42]	K01625	KDPG and KHG aldolase	PF01081.20	MTTKWKYSPEEIFAAGPVVPVLVINDVEKAVPLAKALMEGGIKVLEVTLRTPAAIDVIKRIAQEVPDSLIGAGTVTNAQQLKAVVEAGAKFAISPGMTADLLKAGMDSEIPLIPGISSTSDLMKGKDAGYTHMKFFPAEASGGVKAIKSISGPFPDVTFCPTGGIGPNNYNDYLALNNVKCVGGSWLAPDDAIESGDWARITQLAKEAVAGAKQ
1579	NODE_783_length_7183_cov_260.711981	4277	5129	r	0	prodigal	v2.6.3	G	Carbohydrate transport and metabolism	D-hexose-6-phosphate mutarotase (YeaD) (PDB:1JOV)	COG0676	glucose-6-phosphate 1-epimerase [EC:5.1.3.15]	K01792	Aldose 1-epimerase	PF01263.21	MPPVSSVTVSESNGLTFLDVDNAFASARISLFGGHILSYVPKSDGRERLWVSPHAYLNGERPIRGGIPVCWPWFSDDHGREKGALPAHGFLRTQVWKLIHSEDTESGTTITLSPSFTRAEGFENDCNVTMVITVGETMDVALTTENTGVVPFEFNCALHTYFHVDHIQHTQITGIEGQYKDKLDDWGLKTTPSPYTITGETDRIHVAPIKTAEIEVEGNAFTEVVSDGNDSLVVWNPWLGAASISDMDPFGYKHMLCVETSLTQGKTLSPGASHTLKQTIVPK
1580	NODE_783_length_7183_cov_260.711981	5317	6313	r	0	prodigal	v2.6.3	G	Carbohydrate transport and metabolism	Glyceraldehyde-3-phosphate dehydrogenase/erythrose-4-phosphate dehydrogenase (GapA) (PDB:3ZDF)	COG0057	glyceraldehyde 3-phosphate dehydrogenase [EC:1.2.1.12]	K00134	Glyceraldehyde 3-phosphate dehydrogenase, C-terminal domain	PF02800.21	MTIRIGINGFGRIGRLVMRAAAERNDIEVVAINDLLDTDYIAYLLKYDSTHGLFDGEVTVDNNSLVVNGKTIRITSERDPAALKWDEVDVDVVVESTGLFLTKETAAKHIEAGAKKVVMSAPSKDDTPMFVMGVNQESYAGETIVSNASCTTNCLAPLAKVLNDKFGIVDGLMTTVHATTATQKTVDGPSMKDWRGGRGAGQNIIPSSTGAAKAVGKVIPELNGKLTGMAFRVPTPNVSVVDLTVNLAKPASYDEICAAMKEASEGELKGIMGYTEDAVVSNDFLGDARTSVFDATAGIALTDTFVKLVSWYDNEWGYSNKVLDLVAHISK
1581	NODE_783_length_7183_cov_260.711981	6548	7181	f	1	prodigal	v2.6.3	G	Carbohydrate transport and metabolism	4-alpha-glucanotransferase (MalQ) (PDB:1CWY)	COG1640					MTQQLLQQLVEMRGIETQYVDAWGKPATIAESSKAKLLNTLGYDTSSDEKIQSQITQDIKSVWLSPLNPVQVVRNTQEINLAVRLPIELVNDDHTLTVTCENGDVLTHQFTPVDQEMTTMAHIDDVEFHEYVVTLPLDLPLGYHDVALSADDDEFARSRLIVAPEACYTPNEIKEGKKIWGLSVQLYCVRSEKNWGIGDFSDLALLIEKAA
1582	NODE_827_length_6757_cov_285.573262	160	412	r	0	prodigal	v2.6.3	H	Coenzyme transport and metabolism	Ubiquinone biosynthesis accessory factor UbiK (UbiK) (PUBMED:28559279)	COG2960	uncharacterized protein	K09806	Membrane fusogenic activity	PF04380.14	MLDPKKLEDLAKQIADAVPPGVKNMAEEAEGRVKAVLQSQLSKLDLVTREEFDIQSQVLIRTREKLDAMESRIAELEVKLAEK
1583	NODE_827_length_6757_cov_285.573262	524	2540	f	0	prodigal	v2.6.3	L	Replication, recombination and repair			DNA helicase II / ATP-dependent DNA helicase PcrA [EC:3.6.4.12]	K03657	AAA domain	PF13245.7	MKLNEAQESAVTFVSGPCLVLAGAGSGKTRVITNKIAHLVRNCDMPARYIAAVTFTNKAAREMKERVAQTLGKPEARGLKVSTFHTMGLTIIKAHVKDLGLKPGFSLFDDKDSFALLNDLTSDTLDGDKDQLQLLQSCISNWKNDLILPDALLKSATSTGEREFAEAYKRYQDNLKAYNALDFDDLILLPTLLLKSSEAIRAKWQSKIRYLLVDEYQDTNTSQYELVKLLVGERARFTVVGDDDQSIYSWRGAKPQNLHLLQQDFPRLNVIKLQQNYRSSGRILHCANILIQNNPHLFDKTLFSELQYGEPLKVIEAKNEEHEGERVVAELLAHKFMNRTQFKDYAILYRGNHQSRIFEKLLMSNRIPYKISGGMSFFGRAEVKDIMAYLRLLVNQDDDNALLRIINTPGRGIGRATLEKLGNFANSLGVSMFEAATHPNLNSVLPDKAFHSVSTFARWVVELSDNAERGNTADAVRTMIRTMGYEEWLYETSASPKAAEMAMANVSTLFGWVNDMLEGNDLDQPMTLTEVVNRLILRDMMERGEDDGEGDQVQLMTLHASKGLEFPIVFLVGMEEGLLPHQSSIDEDNVEEERRLAYVGITRAQRELIFSLAKERRQFGEVINPEPSRFLFELPPDDVQWENQKPKATKEERQQKAQVGIANLRDILGKK
1584	NODE_827_length_6757_cov_285.573262	2585	5186	r	0	prodigal	v2.6.3	T!!!T	Signal transduction mechanisms!!!Signal transduction mechanisms			diguanylate cyclase [EC:2.7.7.65]	K21023	EAL domain	PF00563.21	MSQDSTQHELTEEELRELIPQLQQLTDKYKRAERVQKALFDISELASSVSHLNRLYSAIHEIIADFMNADNFFVAFYEPDSNVVDFAYFIDEFDEQTVRQLPAESLMDGMTGYILKTGDHLFYKRDDEENFASQHDIKLVGSQPFELLGVPLKRGSQVIGAMVVQTYDEGVHYTQEDLEVLLFVSQHIVTTVDRVKNRELTERTIRERTRQLRKINDDLQEEILERQKVESLQQALFEISELAANLEGDMDVFYSSLHEILARLISAPNCYIAILDKEKELLAFPYFSDAQEKNISSRPLGLGLTEFVLRTGQAELVNPPRVLELAESGDLDVSVAQTMLNSANSWLGSPLVVDGEIAGVIAVQTYGKHAKYNSRDQELLRFVSHHIAVAIERKRNTESMQRYNVELEERVKERTAELNRANKFLKQQIEERKEIELKLIHDAHHDSLTDLPNRAMFTSRLELAIASKQRYSENMFAVLFIDLDRFKVINDTLGHHAGDEFLIEVARRIALCIRGHDLLARLGGDEFVVLLDNFEDEADVEEVASRIISSISEPFLLDGREMYSGASIGIAHLETYYRAADEVLRDADAAMYQAKTLGRGRFVMFDKSMRDRLIEELELENEFRRALREEEFDYFLQPVIKLNDDSTLYKEMYIRWSHPAYGKIAREQFRQVAEHSGLTLDLDLFQLTKACELLNHYKNTDDPINKIAVNVSINHLLQASMVNQMINVIETSGITPSQLVFEFDENDLNRRSQFILPAIKKLKRAGVTLVLDNFGSGLASLSYLFAYPFDFIKIDHRFVKSLPRSQRNLKLIQSVMLISEHLKFQVIAEGVDSQAQLDALNEIECIYGQGKVLKHAKVLDMTSLAS
1585	NODE_827_length_6757_cov_285.573262	5289	5697	r	0	prodigal	v2.6.3	C	Energy production and conversion	Cytochrome c5 (CytC5) (PDB:1CC5)	COG3245			Cytochrome C oxidase, cbb3-type, subunit III	PF13442.7	MKLKTWLTVAATALTVFAAQAQEMSNDEIADRIKPVGQVHVAGAAAEGSAGAAGGAKSGEDVYNSACVACHSAGVLGAPKVHVAADWQPRLDERGLDGVWQNALNGINAMPPRGTCGNCSDDEIKAAIEYMIEGI
1586	NODE_827_length_6757_cov_285.573262	6219	6756	f	1	prodigal	v2.6.3	C	Energy production and conversion	Na+/H+ antiporter NhaC/MleN (NhaC)	COG1757	Na+:H+ antiporter, NhaC family	K03315	Na+/H+ antiporter family	PF03553.15	MSPQSIQRPSFTQSLLCFGVIVALIAGGLFGLGISLHALLFLCLLWAGINAFSLGYKYLQIRDLMTSALTRAMPAIYIFILIGMVIASFMQSGTISTLIYYGLSWLNPSIFLAVGLILCAVMSVATGTSWGTVGTMGVVLMGIGAAMNIPLPIVAGMVVCGATFGDKMSPVSDTTNLAS
1587	NODE_846_length_6592_cov_282.223038	2	470	f	1	prodigal	v2.6.3	L	Replication, recombination and repair	Holliday junction resolvasome RuvABC, ATP-dependent DNA helicase subunit RuvB (RuvB) (PDB:1HQC)	COG2255	holliday junction DNA helicase RuvB [EC:3.6.4.12]	K03551	RuvB AAA lid domain	PF17864.2	RLEFYNVKDLTSIVARSASYLNLDMNDEGAQEVARRSRGTPRIANRLLRRVRDYAEIKADGTVGADTAAKALDMLDVDKEGFDYMDRKLLTAIIEKFDGGPVGLDNLAAAIGEEKETIEDVIEPFLIQQGFLQRTPRGRIVSQRAYLHFGFAPSE
1588	NODE_846_length_6592_cov_282.223038	1056	1455	f	0	prodigal	v2.6.3	I	Lipid transport and metabolism	Acyl-CoA thioesterase FadM (FadM) (PDB:2FUJ)	COG0824	acyl-CoA thioester hydrolase [EC:3.1.2.-]	K07107	Thioesterase superfamily	PF03061.23	MHLHQVRVYYEDTDAGGIVYYANYLKFMERARTEWLRELGFEQDTLMEQSIAFVVKHVEMHNYAPARFNQLLSIETRVVELKGASMTFQQIIKNEQGVTLVSGDIKVACVDLAVMKPKRLPRTLLGEISRVI
1589	NODE_846_length_6592_cov_282.223038	1444	2134	f	0	prodigal	v2.6.3	U	Intracellular trafficking, secretion, and vesicular transport	Biopolymer transport protein ExbB/TolQ (TolQ) (PDB:5SV0)	COG0811	biopolymer transport protein ExbB	K03561	MotA/TolQ/ExbB proton channel family	PF01618.17	MSSDLTFIGLFLQASFIVQLVMLLLLSVSIASWTFIFQRSKALSAARNEMRQFEDKFWSGADLNRLYQELSARTNLTGMGSIFCSGFKEFVRLRKSNTATNGIVDGTYRAMRVSMSRQVEELESRLPFLATAGSISPYIGLFGTVWGIMNAFIALGEVQQATLAMVAPGIAEALIATAIGLFAAIPAVIAYNRFSHQVEKLENSYGNFMEEFSAILHRQAVAAQAQQQA
1590	NODE_846_length_6592_cov_282.223038	2163	2583	f	0	prodigal	v2.6.3	U	Intracellular trafficking, secretion, and vesicular transport	Biopolymer transport protein ExbD (ExbD) (PDB:2JWK)	COG0848	biopolymer transport protein TolR	K03560	Biopolymer transport protein ExbD/TolR	PF02472.17	MYVRKRRRPVSEINVVPYIDVMLVLLIIFMVTAPLISQGVKVDLPKASANPIEQEDTPPIIASVDVKGRYFLNVGEDQESPISEEELGAIVKAQLTKEPNTPVVVKGDGQVAYNEVIQLMVLLQQAGVPSVGLMTDPVE
1591	NODE_846_length_6592_cov_282.223038	2590	3484	f	0	prodigal	v2.6.3	M	Cell wall/membrane/envelope biogenesis	Membrane protein TolA involved in colicin uptake (TolA) (PDB:1S62)	COG3064	colicin import membrane protein	K03646	TolA C-terminal	PF06519.12	MSKPEVSKSTSTASHSNNASNGVSGDKKNGKSAKQANSISPEQVGLYKSIGLHLFIAALLLISVSFSPDPLPSMPSNAPVIEATFIDAQAIADQKREQAQAEAQARAEEQERQRKAEAAAEKKRQQQLAAKRAKEKREAEAAEAKRQKDLERLAAQKEQERKEREAKAKAEAERKKKEAAERAEMERIMQEQLAKEQAAQQERRRKQVLTEVERYTALIQQTIKRNLYSDDSYQGKTCRLNIRLATTGFVTSIRVLGGNDALCRAAESAVRRAEKLPVSDAPDVYEQLKDITLKVEL
1592	NODE_846_length_6592_cov_282.223038	3488	4844	f	0	prodigal	v2.6.3	U	Intracellular trafficking, secretion, and vesicular transport	Periplasmic component TolB of the Tol biopolymer transport system (TolB) (PDB:1C5K)	COG0823	TolB protein	K03641	Dipeptidyl peptidase IV (DPP IV) N-terminal region	PF00930.22	MKKLGLWIALITMAFSAKVFASLEIVITEGVDSARPIGVVPFKWKGQGSMPGDISKVVMADLMRSGKFNPVSVDKMPQYPETAEQVSFTAWATLGVDTVLVGSIEPQGGDRYLVSYELIDVLKGQVDNGQAKVLKDGNLVSSNDHVLAARQAVINGRDFRQYAHRISDIVYEKLTGVRGAFLTKIAYVIVRDRDTVEKPYQLVIADYDGENETRLLSSPEPLMSPVWSPDGEKLAYVSFENRRPQIFIQNIYTSERTRITDFPGINSSPVFSPDGKQLAMVLSKDGNPELYVMDLATKNLRRVTRNRAIDTEPAWLPDGSGLIFSSERGGKPQIYSVNLNSGKVRRVTFVGEQNLGGTISPDGKQMIMVNQTNGNYHIAKQSLDGGSPQVLTRTYLDESPSVAPNGSMIIYSTLHEGTQVLSLVSLDGRFKARLPAANGQVKSPSWSPFLF
1593	NODE_846_length_6592_cov_282.223038	4884	5451	f	0	prodigal	v2.6.3	M	Cell wall/membrane/envelope biogenesis	Outer membrane protein OmpA and related peptidoglycan-associated (lipo)proteins (OmpA) (PDB:1OAP)	COG2885	peptidoglycan-associated lipoprotein	K03640	OmpA family	PF00691.21	MQMNKVMKSFIIALPVVTMMACSSGPSEEELAAERNRLAQEQAAAEAEAREAEAQRVKAEAAQRMKRQEEMVQQEMEALKNEQTVYFDFDRSSIKPEFQRILDKHAAFLVKNPSTKVTIEGHTDSRGTPEYNIALGERRAQSVETYLLNAGVSSSQVTVVSYGEEKPAVMGSTEYAFAQNRRGVVVYR
1594	NODE_846_length_6592_cov_282.223038	5450	6245	f	0	prodigal	v2.6.3	D	Cell cycle control, cell division, chromosome partitioning	Cell division protein CpoB, coordinates peptidoglycan biosynthesis and outer membrane constriction (CpoB) (PDB:2WZ7) (PUBMED:25951518)	COG1729			TolA binding protein trimerisation	PF16331.6	MTILTNKTLKMGVTLCAALAVSTAFAQAPVVDANGGSELEQRIVVLERIVKSRTEMQHRLQTQLDNMQMEVDQLRGAVEVNTNELQKVLERQRELYLEIDKRVEALKQSGALQGSAMPSAGVDSGSVSSPTASTPTQAPQAGEDEAYENAVNLILKSREYDKAIPAFQSFISRFPNSGYAPNAHYWLGQLLFNKQQWSEASEQFNIVANRFTDSSKRPDALLKLGVIAERTGDSSTARQLFQQVVNDYPDSSAKRLAESRLNNL
1595	NODE_872_length_6356_cov_296.783685	168	3180	f	0	prodigal	v2.6.3	P	Inorganic ion transport and metabolism			iron complex outermembrane recepter protein	K02014	TonB-dependent Receptor Plug Domain	PF07715.16	MTQTTPNKSKIAASLSLILGTALSSGVMSSATAQETEKDIEVIQVSGIRSSVQESMGIKRDSAGVVDAISAEDIGKFPDTNLAESLQRITGISISRNNGEGSQVTARGFGPDFNMVTLNGRTMPGSALPGGGGAANSRAFDFSDLASESVRAVEVYKTGRASIATGGIGATVNIRTARPFQASDNGITASVGAKALHDTTNRVGDDVTPEVSGFINYLNDDNTFGVTFTGSFQQRDSAAQGAFVNEWRVNPFDGTVPQSPDPANPDSGDPIVLNNAPAMGQLFAIPSDLRYYMADRERERTNAQLTFQFAPSEKMTATLDYTYSKQDLYEARAEQSIWMDDRYFTELTFDDETVKTPVLITQERRDLLPRDLGLALQELNQVNENKSIGLNLEYFVNDELTLVFDLHNSTAEGRPDAPYGTWTNLGLGANVVKGQGVDFRGDFPIMFVDFDDEARDNLNGNGVLDQDDVGTSILDMNFSSQDTEITQARLDGSYVMDTGSINFGIESRSMESTSLQSLTRHTMGNWGIENPGELPAGSLTPLDLASEFSDFNTEGMFSQGFTGSVAQIGAFAAQEYGFDFLANNPFATNRTIEEDITAVYFELDLSGELNGMEYNLLAGVRYENTDVTSIANISLPSGIAWEGNNDFNVRFGSDMEDVEVESSYDHVLPALDFDIEVVENMIARFSYSKTIARPTYNNLSAAATVSPQSGPTILTDSITATASSGNPSLIPLESDNLDLSFEYYFDETSYVSVGFYDKRVKNFIGNEQVEENIFGLRDVTNGPRAEAARAELEARGIPINDTSLFNMVAAMENGIEYDSLTDEQFEQQFDVLPNSEDPLITFINSKPVNNKAANIYGFELAAQHFFGDSGFGVLANYTTVQGDIGFDNDANPSITQFALVGLSDTANLILMYEKDALQARIAYNWRDKFLDTTSQYINEPGYTEDYSQIDFNVSYDITEDLTVSFEGINITDENIRRHGRTSAMLWKLDELGARYALGVRYKF
1596	NODE_872_length_6356_cov_296.783685	3323	4997	f	0	prodigal	v2.6.3	E	Amino acid transport and metabolism			tryptophan 7-halogenase [EC:1.14.19.9]	K14266	Tryptophan halogenase	PF04820.15	MSDNESHSSMHRVVIVGGGTAGWLAAGILAAKLSANHTVTLIESPNIPSLGVGEGSWPSLRDTLLDIGISETEFLTLCHGAFKQGSSFVNWRKGGHCYYHPFTVPTGYNELDIYTCWKSIAPNTSYEDVFSLQAAMCAAGKAPKQIATPDYAHVLNYGYHFDATKLAELLKNHCVDKLNVAHVVGHVDSVHSHQNGDIESVSTKDGKKIVGDLFIDCSGHSGLLINKHFAIPWIPVKRTMLNDRAVALQVPYSNEDAEIKSTTVATAQTCGWTWDIALQHRRGVGLVYSSQFTDEDQAKQVLIDYVRERYPSAQDAELSFRTLSFEPGYRSQFWVKNCLSLGMSSGFVEPLEASAIAMVELGLRMLCEAFPQNKAHMEIVSKRYNSRFAYRWQRVIDFLKLHYALSDREEPYWLAQREKASIPDSLAELLELWKYQSPSRLDLIENEEIFPSASYQYVLYGMGFSSSTSPLRLNEEHKRKAVHIRETLQQTKNAYLQGLPSNRVLLNDIAKRYSNEKQHVPSHAQREKNEHASASSCNDIKNTSDKKDTSYDRIGFR
1597	NODE_872_length_6356_cov_296.783685	4974	6354	f	1	prodigal	v2.6.3	H!!!C	Coenzyme transport and metabolism!!!Energy production and conversion	2-polyprenyl-6-methoxyphenol hydroxylase and related FAD-dependent oxidoreductases (UbiH) (PDB:1BF3)	COG0654	tryptophan 7-halogenase [EC:1.14.19.9]	K14266	Tryptophan halogenase	PF04820.15	MTVSGLDSSKNQTPVKNVVIAGGGTAGWMAATALSRLLGKSINVTLVESKDIGIVGVGEATIPPIRTFHKLLGIDEKAFMRATQATFKLGIEFENWREQGHSYIHSFGITGRECWAGEFHHFWLRAKEYGFGGEFGDYCPELIAAKQSKFATSEAMPLNFAYHFDAVAYGRFLKSLACDAGVTHKEGDIEKVVVCPQSGNIQSLRLASDEVIDGDFFIDCTGFKGLLIEQALHTGYDDWRHYLFCDSAVAMQTELTAPPVPYTKSVAHQAGWRWQIPLQERMGNGLVFCSRFMSDEDAINTLKSQVTGAPINEPRVIRFTPGKRRRGWNKNCVALGLSSGFIEPLESTSIHLIMTGLIRLMRLFPFDGITQSAIDEYNNKFDSEMSAILDFIVMHYKVTQREDSPFWQQCQRMEIPPSLEHKLALFAESGRVFLDDGDIFRVDSWTQVLMGQGMTPSQYH
1598	NODE_905_length_6095_cov_262.572517	39	675	r	0	prodigal	v2.6.3	T!!!K	Signal transduction mechanisms!!!Transcription	DNA-binding response regulator, NarL/FixJ family, contains REC and HTH domains (CitB) (PDB:1A04)	COG2197			Bacterial regulatory proteins, luxR family	PF00196.20	MTRILVADDHPLFREALSGALEPYFENAQIIQAGSLDDAMAKLNEFDGVELILLDLNMPGGEYFNGLITLREQYPNIPIGVVSGSDTVEVVAQVMSLGAQGFIPKVSQTREIAQAIVDIIGGKKWLPEGMEEELEKVDDELKVLLQRFRELTPKQIQVLSYLRAGLMNKQIAHEMNVTEATIKAHISAILRKLEINTRTQAVLLMDKLQLS
1599	NODE_905_length_6095_cov_262.572517	848	1580	f	0	prodigal	v2.6.3	C	Energy production and conversion	Trans-aconitate methyltransferase (Tam) (PDB:2P35)	COG4106	tRNA (cmo5U34)-methyltransferase [EC:2.1.1.-]	K15256	CheR methyltransferase, SAM binding domain	PF01739.19	MKKHDNIYAKALNKVDDFKFDESVVDVFPDMIQRSVPGYETIVHTIGELAKIAVTPNTVVYDLGCSLGAASLSVARAVPNDTCEIIGVDASEAMVERCKRVVQTFTLPNPIVIQHGFAQSVEIKNASLVVMNFTLQFIPPADREALLKRIYDGLNPGGMLVLSEKIRHPTLTGNELLVDLHHQFKRDNGYSELEVSQKRAALEKVMLTDTFNEHDTRLRKVGFTDVVMWYKCYNFTSMVAIKG
1600	NODE_905_length_6095_cov_262.572517	1633	2632	f	0	prodigal	v2.6.3	H	Coenzyme transport and metabolism	2-polyprenyl-3-methyl-5-hydroxy-6-metoxy-1,4-benzoquinol methylase (UbiG) (PDB:1BHJ)	COG2227	tRNA (mo5U34)-methyltransferase [EC:2.1.1.-]	K15257	Mycolic acid cyclopropane synthetase	PF02353.21	MSKLEQTWFTDCYKSLIDSPLSHWLQTLPAQMDTWQRTAKHGEFDKWCRLLSKLPTTSPSCVDLASSVSIGTENDVDEYVQKQIEGLLKQFMPWRKGPFNLHGIHIDTEWRSDWKWDRVAPHISSLKDRNVLDVGCGSGYHMWRMLGEGANNVIGIDPTQLFLIQFHAIKQFISKSSAPSENIHFLPMGIEDMQPLRAFDTVFSMGVLYHRKDPMAFLQQLKDQLRKGGELVLETLVVDGDENTVLMAGERYAQMRNVWFLPSTAALSVWLGRLGFENIRVVDINHTTLDEQRATPWMETQSLKDFLDPEDITRTIEGYPAPQRAVIVANKK
1601	NODE_905_length_6095_cov_262.572517	2726	3599	f	0	prodigal	v2.6.3	R	General function prediction only	Pantothenate kinase-related protein Tda10 (topoisomerase I damage affected protein) (Tda10) (PDB:1ODF)	COG4240	D-glycerate 3-kinase [EC:2.7.1.31]	K15918	Phosphoribulokinase / Uridine kinase family	PF00485.19	MDIHGFLTTHQLPSTYAETAQKWFTPLCEQLLKHQDGATQPFIVGINGSQGSGKSTLTSFIESFLTSVHNKKVVSLSIDDFYYDQSQRNALAIKVHPLLATRGVPGTHDIPLALNTFRSLEKGTRTSLPRFNKATDNPFPKEQWPVIESSPDFIILEGWCVGAIAQTSSELKRPVNHLEEVEDPLGIWRSFVNTELAGDYQTLFDKIDYRIMLKAPSFDCVYQWRLEQEHKLAQKALKDSDGVMSDEEVANFVQHYQRITEHALSHLPEKCDTVFYLDETRTITKQDVKR
1602	NODE_905_length_6095_cov_262.572517	3595	4405	f	0	prodigal	v2.6.3	G	Carbohydrate transport and metabolism	Mannosyl-3-phosphoglycerate phosphatase YedP/MpgP, HAD superfamily (YedP) (PDB:1XVI) (PUBMED:25848029)	COG3769	D-glycerate 3-kinase [EC:2.7.1.31]	K15918	haloacid dehalogenase-like hydrolase	PF08282.13	MTKTLVFTDMDGTLLDHHTYSFEAAKPALTALEKKDIPVIPTTSKTFAELQPLRESIGLDGPFIIENGAAIFIPHGFFKQKPSGTVWIDGYWCKAFISNKNYWIKLLEKIGSEFDGKYKQFSKMSIQEIQECTGLDERSASLAAKRQFGEPVLWLGTDEEKQRFLKVVKDRGAFPLEGGRFIHISGNCDKGQALKWLANEYQKQHTTKVNTIALGDGKNDVAMLEAAHVPIRILSPVNPPPAVKKEEVYTSTLTGPEGWNEMLTQLLSL
1603	NODE_905_length_6095_cov_262.572517	4417	5641	f	0	prodigal	v2.6.3	N	Cell motility	Glycosyltransferase, catalytic subunit of cellulose synthase and poly-beta-1,6-N-acetylglucosamine synthase (BcsA) (PDB:4HG6)	COG1215	glucosyl-3-phosphoglycerate synthase [EC:2.4.1.266]	K13693			MADFYQNGVVTTLHNLARRPTEELEAELLQFSQKRPMALILPSLFSELEGDALPHIVNELTDVPYLSEIVIGLDRANEEQYKHALKFFGKLPQHHRVLWNDGPRLKALDEELQAQGLAPKELGKGRNVWYCMGYVLASNRAESVALHDCDIVTYNKDLLAKLIYPVANPMFNYEFCKGYYARVANGKINGRVSRLLVTPLLRALKRIMGDNEYLEFMDSFRYPLAGEFSFRRDVLNDIRIPSDWGLEIGVLSEMHRNYSHNRLCQADICDIYDHKHQDLSLNNDQGGLSKMSIDITKAIFRKLATQGYTFSNEMFRSIKATYFRIALDFIETYHNDAVMNGLNLDIHSEEKAVEMFASNIMKAGQNFLENPMETPFIPSWNRVTSAVPDILERLLEAVEADTAEYME
1604	NODE_905_length_6095_cov_262.572517	5646	6093	f	1	prodigal	v2.6.3	G	Carbohydrate transport and metabolism	Glycosidase/amylase (phosphorylase) (AmyA) (PDB:2P67) (PUBMED:29684280)	COG0366			Alpha amylase, catalytic domain	PF00128.25	MAWDHLHDKVKHHLESIYADVSLDVSYETLATELMNTIGIQQQTDIASPQSHHNYWDEDDIIMITYGDSVIDEGERPLVTLNKFLHRYCKNTVNNVHILPFFPYSSDDGFSVIDYSTVNEALGSWDDIEVIAEDYGLMTDLVINHCSAR
1605	NODE_926_length_5925_cov_253.083986	0	183	r	1	prodigal	v2.6.3	I	Lipid transport and metabolism	3-phytase (myo-inositol-hexaphosphate 3-phosphohydrolase) (Phy) (PDB:1CVM)	COG4247					MTNQRHTKTVFKTTFTTAALSSTLLTLFGCAASHDTNTSADTSANIKLAHSESQLVKAESQ
1606	NODE_926_length_5925_cov_253.083986	327	3033	r	0	prodigal	v2.6.3	P	Inorganic ion transport and metabolism			iron complex outermembrane recepter protein	K02014	CarboxypepD_reg-like domain	PF13715.7	MKIKTAYSSLTLACIAAMGLSVATPASAADGVIIGSVKDAAQTRSYTGAQIKLKELGLVTEAGTDGTFRFPSIPEGTYTLEISYLGEETVTQAIKVTDNGIARAAVEFGSGDTIDEILVRGQRSGQASAINQQRTSDRISSIVSADAIGQFPDQNAAESLQRLPGLSIERDQGEGRFVGIRGIDPNLNNVTINGLNIPSPESGVRSVALDVIPSELIQTLEVSKSVTPDMDGDAIGGSVAVKSVSAFDKARDTASITVQASQNDLRDETSPKLSGTFTKKLSPEWGVAGAISYFDRDFGSDNVESNGDDELEQRHYTITRERLGSALNIDFRPDFNNQYFLRTLYSEFSDDEYRQGNIFTFDGEDSEIERESKDRFESQSIFTVALGGEHQLDTWKANWQLGYAKSDEDEPDALYYVFKTENDSIDADLNTMRPTVSQNADAMDLSTYEVDEISFEDNYTKDTETSIKFDAARPINLGGYIGELKIGSKYRSREKDRDSSIAIFDGEFDDLDASQFGAASPDYSLDDFGPGLNRSEMRNYFNENRESLELDSLNSEVESRGATYVNEEDIFAAYIMGSVDINKLHLVAGVRYERTDFSTSGMRVELVENEETDVEEVVNTPWEAERDYDHWLPSVNARYTVSDKLQLRAAYTQTISRPKFEDVAAFQIIESKTEEDDGVFVTEREAEVGNPDLQPYEAQNVDLSIEYYPGDIGVISAGLFYKNIDNFVVYADVADTTGWEGFEEVIQPINGDSADLTGLELSWVKAFNNGFIVSANATFTDSEATTFLDGEKFETQLPNQSDRIGNITIGYEANDFSVRLATTYKSDNFEEIDGDMLRFEDDHVQVDFMARYYINDSMQVYFNGINLGDEPFYNYFDTRNQNAQYEEYGRTFELGFTWQLN
1607	NODE_926_length_5925_cov_253.083986	3371	4319	f	0	prodigal	v2.6.3	T!!!K	Signal transduction mechanisms!!!Transcription	Two-component response regulator, PleD family, consists of two REC domains and a diguanylate cyclase (GGDEF) domain (PleD) (PDB:1W25)	COG3706			Diguanylate cyclase, GGDEF domain	PF00990.22	MYPIQEISKESTMFTFTNSTQFRHHKLWLAFTFCVVALAVCLAFMFGNAKESTVISGLDIVGEGSIAFLTLAWMLAALASRPPGKVTSLLTVGLGFFLFSVSLDFLDEFFHYPEEAYWLSMIESYPAAVGMVVMTAALYQWHLEQRALNLQLRRREWDFRDHDAIDPITQLYRAEYWKTQINKLQQSGKSAVIAIIDINNFSLFNQKHGYTEGDRYLHDIAQLVIMNLRQQDLACRYAGDRFAILIPDVSPMQADVILNDIKVSIQHLAFRHSQNANAIYTTARSTQVTLLPNQRLATVLNTMLLELERAHGSAA
1608	NODE_926_length_5925_cov_253.083986	4407	5685	f	0	prodigal	v2.6.3	K	Transcription	AraC-type DNA-binding domain and AraC-containing proteins (AraC) (PDB:1BL0)	COG2207			Arabinose-binding domain of AraC transcription regulator, N-term	PF12625.8	MDLMLPRLNALRDSEDEAAIAGAEYRHSTRLSXXXXXXXXXXXXXXXXXXXXXXXXXXXXXXXXXXSAGSAHVVMSSQDKVIVGYWLVRAALNVALSRGANKNKLLRGTGIFEDALQHQSLLSINQYSSLLVNVQSQARGGDVSFLLGGAFASQWPSSPLNALKACENVEQLLLQLTQRQTYRWCSLPLCQFQRFENADQIMLVPQFTGVSSKQLQFSIEMAFASVVALMKSIANKRIRLSFSFTESRPRNIADYETHLGLKLSFNRAFNSICIEKDVLRQPLELTAQSDCSAESHVSLEGVVSNSATQTKEGASIELQNRLSLPDFVRRYVYASSNTQAANIGLPELAETLNVSVATLKRKLKEYGTSYRALCEEVQRNHALLLLSVHKVSNETAANAMGINDLPNFRRTVKRLTGKTPSELRI
1609	NODE_969_length_5683_cov_253.673774	3	2199	r	0	prodigal	v2.6.3	P	Inorganic ion transport and metabolism			iron complex outermembrane recepter protein	K02014	TonB-dependent Receptor Plug Domain	PF07715.16	MKTSWVKSTLALSIATLLNAPANAQNTDIQSEADVEKITVHGMHRAYQGAFEYKEVPAAAQDIDLGLINDAGAINLNDALDLSASVARQNNFGGLWNSFAIRGFSGDENLPSGFLVNGFNAGRGFGGPRDLSGIDHVEVLKGPKAALFGRGEPGGAVNLVTKRPQFRQGGEIKATYGSWSQKRIEADVQSVAGSTENVGVRLVGFYEDAESFRDTVETERFGFYPSVTWEASADTTVTYELEYTEQKIPFDRGVVAIDGKLGHQPIETFTGDPNGDTIDTEVVGHQIEISHKLADEWNLLLGAGLRDTTFEGNALENNFGGRQTLFIDPNQALLSRFKRYRNFQTDYFVLRGEIAGQFDTGSLSHRVIIGADYDKFENDQIILRYRPPFFSSDTDINDLDLEQYLVVDIFNPDYSPLPDVELSDNLDRFEVQEAWGIYFQDQINITDNFQVRLGGRFDKFEQEIDNRLASPVSTTSQDDTRFSPQVGAVYLFDDTTSVYATYGEGFRQLTGSDFAGNPFEPNESKSAEIGVKADLTSMFNNIRGDITFAVFNIEQSNILVYDDSPEASDGFFLTPAGEARSRGVELDINAEFENDISLWVSYTFVDAESTNDAADANFVAAIESGDPLINVPENQLSIQLSKGLIFADMPVRIGSGLLYVDERLGQTATDFYLPSYTTVRAFAEIEPVENLSVKVAVDNLFDEEFYTNSFADVWVEPGAPQRFRLTAAYRF
1610	NODE_969_length_5683_cov_253.673774	2188	3499	r	0	prodigal	v2.6.3	O	Posttranslational modification, protein turnover, chaperones	ABC-type transport system involved in multi-copper enzyme maturation, permease component (NosY)	COG1277			Domain of unknown function (DUF3526)	PF12040.9	MIRFNDIKREAGFVFGHRQIKLTLLVVFLLSSVSLWSGYSEMQEQQATIERLLKKDETERNAVLTHQSNYGMVAYYAFHLTYAPPSPLAFAAVGERDVFPWKHRIRMLALEGQIYESDTDNPELAFLGRFDFAFVTSVLLPLFIILLLYDLKAKEREARRFDLLNVTARNSHAIWSSRVLVTLVPLALVTLIPFIAFSVVNGASVFQTVTVCTIVIGSIIVWSAIVLAIGAAKRFANFSATHLASIMLGVWLVTTVIVPVTGHTIINASVDTPEGGDIVLTQREAVNSAWDKPVEQTWEAFIETHPQWADKTDFDPQRDSSFNWKWYYAFQQVGDQTAKELSEAYQAATLRKDKIASYVALLSPSLLTQRLLTSAADTDVKAMVNYENNVREFHASLRKFYYHHLFEAPEFSSASFKQLPQFSPKIRKTQENTNED
1611	NODE_969_length_5683_cov_253.673774	3495	4938	r	0	prodigal	v2.6.3	O	Posttranslational modification, protein turnover, chaperones	ABC-type transport system involved in multi-copper enzyme maturation, permease component (NosY)	COG1277	ABC-2 type transport system permease protein	K01992	ABC-2 family transporter protein	PF12679.8	MILNVAKIICAEQWRYWMRTKVAATVLLLGAMLTIAALVVNAFHIDEAAHTRDHLQTEAEQRFEAQPDKHPHRMVHYGHYVFRAPTPLSVIEPGVDTYTGNAIFLEGHRQNSAMFAEQRQSAGLTRFSSLTPSFLALVLAPLFIILIGYGSVSREREAGTLTLLLSQGTTRWQLLLGKLLALITASSLFLLPLLLACLYVAFSNESALVVILFCLSYVVYFLLWATVVTACSAIFEKSSVSFTVLVVIWMSACVLLPRLGSSVATNIAPSMGKLEADFKVEEKLRSLGDGHDVNDPAFKKLKEDLLAKYNVDSVDDLPVNFRGIVAQYSEGRQAKVLNEFAETRMTEELEQAQIARQFGWLSPTVAVRSISTILAGTSLETHHRFLREAETLRLEFVQALNKVHAEKLDYKLDMNRNASEEAADKAVVGADNWAILAEFDFKPEAGSTRISNALIYFIQLLLWMGLTALLLQAAVRRLNP
1612	NODE_969_length_5683_cov_253.673774	4934	5657	r	0	prodigal	v2.6.3	V	Defense mechanisms	ABC-type multidrug transport system, ATPase component (CcmA) (PDB:5DO7)	COG1131			AAA domain, putative AbiEii toxin, Type IV TA system	PF13304.7	MQTNSVICADALTVRVDDRTLLDNLNFNVGKGEVFALLGGNGAGKSTTLKTFLGLMKASSGSATVLGHNASTQPNQVQKSVAYLPESVTLYGHLSGVENIRYFLSVAGVDKSDDDMFAALRKVALQEDSWNKALSNYSKGMRQKTAIALALLRNAPVLFLDEPTSGLDPAAIDEFNALVSELAAGGATIFMVTHDVYGACQVAHRIVLLSNGKLTGSFERAGDTPIDTEAVHAAFAGRNV
1613	NODE_999_length_5499_cov_257.418810	2	152	r	1	prodigal	v2.6.3	P	Inorganic ion transport and metabolism	Outer membrane receptor protein, Fe transport (CirA) (PDB:1BY3)	COG1629					MRTHKIATLALAVSAAFSSSVLAQEAATTEKKEASLEQITVTAQKRTQSI
1614	NODE_999_length_5499_cov_257.418810	414	1404	r	0	prodigal	v2.6.3	K	Transcription	Transcriptional regulator GlxA, contains an amidase domain and an AraC-type DNA-binding HTH domain (GlxA)	COG4977			DJ-1/PfpI family	PF01965.25	MNDTKFTVTVLGFNQALASAITGALDVFAFAGISWQRIHNLPTKPQFKVQLASHHGQPILCSNQVVLQPNIAIEEVSQTDVLLIPTIGGDIDEVLESTAPLLVHIRRLQKMGADIAANCTGTFLLAQSELLDNKIATTHWGYADKFKAMYPTVNLQPEKMVTEDDTVFCAGGGMAWIDLSILLIERYCGHQIASDTAKSHVLDVSRTSQTIYASSRQRRFHSDKDIKAVQSFLEKNVQNKCTLSELALRHNMTERTLIRRFKNACDITPGQYLQSLRIEHARKLLETSSMPLESVISAVGYEDLSSFTRLFKKTTGLSPSQYRAKFKRG
1615	NODE_999_length_5499_cov_257.418810	1546	3349	f	0	prodigal	v2.6.3	I	Lipid transport and metabolism					Acyl-CoA dehydrogenase, C-terminal domain	PF00441.25	MADQLIPRREMQFQLYEVLNTAALCEKARFEEHNVETFNAVIDMAEKMAEELFLPHNAVADKNEPTFDGTKVSMIDDVKVAFDTYRESGFIAGHFDFEDGGMQLPVTVMNACAGYFLAANPSSTAYPFLTAAAANVIKHFASEDIKSAFLSKMLAGDFTGTMALTEPHAGSSLADIRTSARPQDDGTYRIKGSKIYISGGEHELSDNIVHLVLAKIPGGPAGVKGISLFAVPKYRLDADGNPDVRNDVTLAGLIHKMGYRGTTSTALTFGENGDCHGYLIGEPHQGLRYMFMMMNEARIGVGYGAAMIGYRGYRYSLEYAKDRTQGRAAPNLAPEDEPTPIINHGDVRRMLLAQKAYCEGGMSLCLYGSMLIDEMETETDSEKRTELSQLLDLLTPVFKAWPSEFGPKANDLAIQILGGAGYTREYPVEQCWRDNRLNPIHEGTNGIQALDLLGRKLWQHDGKGLQVLLSRVTSDMKRAETPRAQALAAKLKPYLDQLGGLIQQAAADLRSDKQPVLLTNASCFLNIFSSCVVSWIWLRQANVAEQTLANGAGEQDVDFYEGKLAAAEYFLNWELPLVSRDIEVLSSREATCNNVKASYF
1616	NODE_999_length_5499_cov_257.418810	3425	4193	f	0	prodigal	v2.6.3	I	Lipid transport and metabolism	NAD(P)-dependent dehydrogenase, short-chain alcohol dehydrogenase family (FabG) (PDB:6L1H)	COG1028	3-oxoacyl-[acyl-carrier protein] reductase [EC:1.1.1.100]	K00059	short chain dehydrogenase	PF00106.26	MNVAANVEGKHILITGGGSGIGAASARVLSARGATVGIADLNEGNAKTLAEEIVAAGGKAYAVAVDVTEPAQVKAMFDTALSHNDKIDVIINNAGIDHFPAPLTEVDDAMFMKNIQVNLAGVWYCMKNALKHMTATGGGHIINIASVAGLRSAPMISAYSASKHGVVGLTKSAAVEYARANIRINAVCPSFVDTPMVQGVLSKLDERGQKGLIGANPMKRLGKPEEIANAIAWLCSDESSFMTGQSVVLDGGMLA
1617	NODE_999_length_5499_cov_257.418810	4269	5031	f	0	prodigal	v2.6.3	I	Lipid transport and metabolism	NAD(P)-dependent dehydrogenase, short-chain alcohol dehydrogenase family (FabG) (PDB:6L1H)	COG1028			short chain dehydrogenase	PF00106.26	MKNLFDLTGKVALVTGASRGIGESIARLLAQYGAHVIVSSRKIDGCEAVASSIRDAGGKATALACHVGEMEQITEAFNVIKRDFGKLDILVNNAAANPYFGHILDTDLGAYNKTVDVNIRGYFFMSIEAGKMMKEQGGGVILNTASVNGVTPGDMQGIYSITKAAVISMTKSFAKECGSLNIRVNALLPGLTDTKFASALTTNEQILKHALKVIPLGRVADPDEMAGTVLYLVSDASTYTTGTTVVVDGGMLA
1618	NODE_999_length_5499_cov_257.418810	5056	5497	f	1	prodigal	v2.6.3	S	Function unknown	Uncharacterized conserved protein YaiI, UPF0178 family (YaiI)	COG1671	uncharacterized protein	K09768	Uncharacterized BCR, YaiI/YqxD family COG1671	PF02639.15	MHIWVDADACPAVIKDILFKAARRTKLPLSLVANHSMSVPPDKHITLTQVPSGFDAADDYIVEKCEAGDLVITNDIPLAADVLAKNALALNNRGEEYDKSSIKQILGMRDFMETMRSSGEHTGGPKAFSQRDKQNFANALDRLLTQG
1619	NODE_102_length_38534_cov_283.616362	247	1141	f	0	prodigal	v2.6.3	P	Inorganic ion transport and metabolism	ABC-type phosphate/phosphonate transport system, periplasmic component (PhnD) (PDB:3S4U)	COG3221			ABC transporter, phosphonate, periplasmic substrate-binding protein	PF12974.8	MKSLYKSLIHLVVFLTNFRIVATGKWIIFILAALVCGSINYFQNSDEYSDIAPQTGQYLTCKTDLQGNSDVFSVYVTDGRIAEMASERLCNDKTIKRQYGEVKVTIGQSDYDTFRYINHGVVDLALVKSNVVDAFGADQIYGLTKVASHPDYSAFFIALRERPLLSKEYLLGKKIGLLDYPSSRSGHIVPKTVLQNLGLSDSNVDIVYFSSHQELRRALLAGDIDIISSYWAEEDKDNFSRNYATPLQESVSGMQWYLKMQTQNTDLFCAIQSVIHEVAMSHPRPYYKTITLEEGCN
1620	NODE_102_length_38534_cov_283.616362	1140	2094	f	0	prodigal	v2.6.3									MGSKRIYFKPKAFIIFNGLVLLACFQFIALTAQYFSHHTSLHRALDKVERRVSLDSAFLDVGNNTLNTPVNQFAIYRYLGKLNGTLKDENYPVLVRGIQDIVTSNEDFTGYPLSFTANFVNAEQVIKVEMRSKAVTSTFAFSWTALIASLLVTPFFAVSSKTKRKRATLEEVIPPSPKLVINLKDKTISNGIDDKAITLQNKPLCFYTALVKYCIEHPDQPLQPHKDVPTELLALANKSFGRLIELGHTKRKRPDFNANLDKTLSEIRAALDDVFSAYVDEKETYYPPRAQGEGSRSKQHSYALPSIKDDDIEIIGN
1621	NODE_102_length_38534_cov_283.616362	2302	2926	f	0	prodigal	v2.6.3	F	Nucleotide transport and metabolism	Uridine kinase (Udk) (PDB:5B3F)	COG0572	uridine kinase [EC:2.7.1.48]	K00876	Phosphoribulokinase / Uridine kinase family	PF00485.19	MQSPLIIAISGASGSGKSLFTKNLFNGFSAQGRPVQVLREDHYYRAQDHLPMEQREKNNYDHPNAFEHELLKAHLQALRDGQPIDYPHYCYKTHTRLPETERLNPAPVIILEGIMLLARTDLLPLYDVKIFIDTPLDICLMRRMMRDLKERGRSIESVAKQYEETVKPMYHQFIEPSRFTADVVVTQGGKNQIALDVIKSHIQQALL
1622	NODE_102_length_38534_cov_283.616362	2938	4150	f	0	prodigal	v2.6.3	F	Nucleotide transport and metabolism	Nucleoside permease NupC (NupC) (PDB:3TIJ)	COG1972	concentrative nucleoside transporter, CNT family	K03317	Nucleoside recognition	PF07670.15	MVSLLGIAVLLGIAFALSSAKRNINWRTVGGAFAIQASVGAFVLYSEPGKEVLLSATRFVANIIAYSQEGINFLFGPIGDKSIAFIFAFNVLPVIVFFSALIAVLYHLKVMGLIIKVIGGFLQKALGTSRPESMSSAANIFVGQTEAPLVVRPFIPHMTSSELFAIMVGGLASIAGSVMAGYAGMGVDLKYLLAASFMAAPGGLLMAKIMLPETSKPNEDLHDVDAEDTGYANVFDAAASGAASGMQLALNVGAMLLAFIALIAMFNGLIGWTAGLFGYENVTFEGILGYVLQPLAWAIGVPWEEAQLAGSFIGQKMVVNEFVAYLNFLENQSQLSEASQAIITFALCGFANFSSIAILMGGIGAMAPTRRKEIARLGLKAVIAATLSNLMSAALAGFYLSLG
1623	NODE_102_length_38534_cov_283.616362	4319	5159	f	0	prodigal	v2.6.3	Q	Secondary metabolites biosynthesis, transport and catabolism	Isopenicillin N synthase and related dioxygenases (PcbC) (PDB:1BK0)	COG3491			2OG-Fe(II) oxygenase superfamily	PF03171.21	MQLVAVDYQAENAQEEFVKSLRETGFGVLKNHPIQQSLVQGIYDNWQGFFDSEEKNDYLYNKGKQDGFFPQSVSEVAKGFTKKDIKEYYHFYPWGQCPEALHPQISQYYGEANTLAKELLGWIEKHSPSEVSDKYSQPLGDMIKDSDQTLLRILHYPPLKGDEEVDAIRAAAHEDINLITILPAANEPGLQVQAKDGSWIEVPCDFGNLIVNIGDMLQEASGGYFPSTTHRVVNPDGADMTKSRISLPLFLHPRPDVVLSERHTAGSYLQERLRELGVI
1624	NODE_102_length_38534_cov_283.616362	5214	6372	r	0	prodigal	v2.6.3	M!!!O	Cell wall/membrane/envelope biogenesis!!!Posttranslational modification, protein turnover, chaperones	Outer membrane protein chaperone/metalloprotease BepA/YfgC, contains M48 and TPR domains (BepA) (PDB:6AIT) (PUBMED:24003122)	COG4783			Tetratricopeptide repeat	PF00515.29	MNARLAVPLLLCIVLAACQSTDNQHVKAAPTLLNDSLFPSYTLFPVESSDEIFYLDEDAQFFAERAVYEKSILQKNVKGLVKAIFDHSDHGMLYRNSANTTANTTFNNRAANCLSLSIMTYALAEHVGLNATFYEVEIPEYWTRREGYSLLNGHINLRLSLPNESPVAAVGGTWADVDFDPQMLRNYFPRNAVSKNKVIAMYYNNKGADALVANSYTRAYSYFRAAAKVAPELQQSWVNLGVLYRMVDEYEQAEMTYKHALSLNEENLTAWENLSILYTYQDRDDEALKITQMVEAKRKHNPYYHYILGEQALEAGDIALAIVHYERGLRLDNARHEILFGMAKAYHELGDVSEAQRYLERAVRYSPNEQEKQRYSSKLATLASS
1625	NODE_102_length_38534_cov_283.616362	6657	7164	f	0	prodigal	v2.6.3	R	General function prediction only	Uncaracterized surface protein containing fasciclin (FAS1) repeats (FAS1)	COG2335			Fasciclin domain	PF02469.23	MKKLISAFFLVVLSASALAGHHAKDGHKDIVDTAASNDMFSTLVTAVKSADLVTTLKGDGPFTVFAPTDEAFAALPAGTVEMLLKPENKQTLVKILTYHVVTGKVTAKDVAGLSDATTVEGSKVMVSTDMNKVMINDANVIKADIMTSNGVIHVIDTVLLPNDVKAAL
1626	NODE_102_length_38534_cov_283.616362	7335	7584	r	0	prodigal	v2.6.3									MNIFERIVKCSVASEYETIMTQFLADFPWNIARLFSVSDSGNDVLHENGKAYKQKARNTICVDCEHVNSFLYSLNGFRRLVR
1627	NODE_102_length_38534_cov_283.616362	7940	8921	f	0	prodigal	v2.6.3	T!!!K	Signal transduction mechanisms!!!Transcription	Two-component response regulator, PleD family, consists of two REC domains and a diguanylate cyclase (GGDEF) domain (PleD) (PDB:1W25)	COG3706	two-component system, cell cycle response regulator [EC:2.7.7.65]	K02488	Diguanylate cyclase, GGDEF domain	PF00990.22	MYIEQVGDRTLADCKVLIVDDQASSRLVLETLLEDTVACASVGSGKEAIEYCKYHTPDLILMDVSMPELDGHQTTALLRKKPLCAHIPIIFVTSSSSDEEESRCWESGCVDFVVKPVNACTLRNRVKSHINHKLRNDLLEKLIYVDKLTGAYNRHYLDDYLPRLVRDGLRNVTPLSLVIFDVDHFKLFNDMYGHIDGDSCLWKVSKTINDALLRPMDKLVRIGGEEFLVILPNTDVDGAKAVTERLLRTVYDLNIPHAASEYERVTLSAGLAVKHADDNKTIDYVMLEADKNLYVAKTSGRNQLVAPTAVSAGKINAPSHPTKLKA
1628	NODE_102_length_38534_cov_283.616362	8953	9643	r	0	prodigal	v2.6.3	L	Replication, recombination and repair	DNA polymerase III, epsilon subunit or related 3'-5' exonuclease (DnaQ) (PDB:1J53)	COG0847	CRISPR-associated protein Cas2	K09951	Exonuclease	PF00929.25	MITRIIEACASVLFGKRQFRKSLRDKTLGDTPLASVDLELTSLDPVTTQITSIGYVSGSAGKITLSSSGYHVINTSADLGQSPVIHGLTLDILQQGEGLADAINSLLPLLKTHVLIFHNARLDLMALDSAFKRCGLPQMEVLYIDTLQLALYQLNKQHQVLPSNSATLTVCRQRLDLPAFPEHNALDDALATMQLFYAQLNELGITLENSLESLAHTNAVGRFKLGVPH
1629	NODE_102_length_38534_cov_283.616362	9647	11477	r	0	prodigal	v2.6.3	T	Signal transduction mechanisms			CBS domain-containing protein	K07182	CBS domain	PF00571.29	MTAMAKQVEDFLNTSAPFDILDKEQKLELVKHTELIYLTADNVGDLQKGKSSLFLIQNGQFSVQDSDAPLRHLSEGDYFGYTNIMEKRNFSLSISVDSPGLVYCFEASAVTPLFELPAIRNFFDGLRNNALQNHAISDSNSMWLYKGLEDVINKSPVSVDVETSITVAAQIMTNQKVSSLLVTREDKLIGIITDRDLRSRVVAASLDIHLPVSHIMTPNPAQIMGNRTLFDALALMTERNIHHLPVIDQQTLVPLGMVTASDIIRHQRGNVLFIIGELSKAENLYELTRLSWQLPHYFSAHAKKAGDYDIAGKILSQATDIMTRKLIGFFQQANGKAPMMFAWLVYGSQAREDQTMGSDQDNGLLLAERPSEAQAEYFAKMADYVCNGLAKCGIKLCDGNIMASNPKLRLSLEEAIEEAKRWVKAPTKDAIMHFNIFLDVRCAAGDISLFKQLQRQRAPLMKQNMFLAALTRNSNEISVPLSMFQKFIYEKGRKEKDVIDLKTRAVALINNIARIYALADGVTLPNTLARLDALSENSQLSKRDATNLRDIWLFLNRLRWRHQLENKVTDNRVSVSSLSSIEKHQLKAAFKAIERTNQAMVMKFSGGVS
1630	NODE_102_length_38534_cov_283.616362	11575	13282	r	0	prodigal	v2.6.3	C	Energy production and conversion	Na+(or H+)/acetate symporter ActP (ActP)	COG4147	cation/acetate symporter	K14393	Sodium:solute symporter family	PF00474.18	MDVQTLTFIIVGASFALYIAIAIWARAGSTNDFYVAGGGVPPVMNGMATAADWMSAASFISMAGLISFMGYDGAVYLMGWTGGYVLLALCLAPYLRKFGKFTVPDFIGDRYYSQTARTVAVFCAIFVCFTYVAGQMRGVGVVFSRFLEVDIVSGVVIGMVIVFFYTVLGGMKGITYTQVAQYCVMIFAYIVPAVFISMMVTGHILPQTGFGATLADGSGVHMLQKLDNLSVELGFNEYTSGTKSTIDVFFITFALMVGTAGLPHVIVRFFTVPKVHDARKSAGYALAFIAILYTTAPSLAAFARVNMIETINGPEMTGTSYEEAPSWIKNWEQTGLISYEDKNGDGKMFYSGDERNEMKVDRDIMVLANPEIANLPAWVIALVAAGGVAAALSTSAGLLLVISTSVSHDLLKRNFMPNITDKAELMYARLAAGVAIVIAGYFGINPPGFVAQVVAFAFGLAASSFFPAIIMGIFSKRMNDKGAIAGMISGIAFTAAYIIYFKFVNPAANTPDNWWFGISPEGIGTLGMMVNFIVAFLVFKATDEAPEEIQELVESIRYPKGAGEASAH
1631	NODE_102_length_38534_cov_283.616362	13285	13552	r	0	prodigal	v2.6.3	S	Function unknown	Uncharacterized membrane protein, DUF4212 domain	COG4327			Domain of unknown function (DUF4212)	PF13937.7	MAFRNEEDKKAYWRENLALLAKLLVVWFIVSFGAGIIFVDILNEIQFFGFKLGFWFAQQGAIYVFVALIFVYMAKMNAMDKRYGVDEE
1632	NODE_102_length_38534_cov_283.616362	13809	17253	f	0	prodigal	v2.6.3	E!!!T!!!T	Amino acid transport and metabolism!!!Signal transduction mechanisms!!!Signal transduction mechanisms			two-component system, sensor histidine kinase [EC:2.7.13.3]	K20975	Histidine kinase-, DNA gyrase B-, and HSP90-like ATPase	PF02518.27	MVFGWVTLAVLYLFLLFSLASWGEKNSPTARALTSHPAIYSLALAIYCTAWTFFGMVGQASRDTWIYLPIMLGPILVYVLGYKFIYKLTLVSKKQHITTISDFIASRYGKRQTVALVVTLIALLATIPYIALQLKAVGATFQLLTQQPNSNGIIIAATGFIAAFAIYFGTRQTDVTEYRRGLMLAIAFESTIKLLALVLVAIVGYSAWKRTQSGPFFESFTNEIALAQFGSFTFIAQTIMAAAAIVCLPRQFHVAIIDNLSLGHLRTARWLFPLYLTIISAVIPIIAIAGKAIFAGANIEPDSYVLSLAVFSESVLLQVIVFVGGLSAATAMIIVATLTLSTMLTNDVILPRILAFTGNTDDKQDVSSKIRLIRRIVIAFILLMAFLYHQQMTSSRSLHSIGLIAFSLVIQLMPAIVGGLYWKRAHAHGVYAGLMVGLVIWVLWLVLPIVSEQVSQMEQNELISQGAMISLAANSFVYILFSHFAPQRLIDRMQAEAFVSPAISTNNTVKAQATNVTVSDLITLLSTFMGSGRCEQLLEQYQQLNNCQLKHDDTPNESFLSFCERALGGVIGASSAKVLLDSALRGKKMDFTEVINFFDDTTQAMQFNMTALLTSLENMDQGISVVDKHLNLVAWNKRYANLYPYPDNLLAVGTPIEKLIRYNASQGEFGTDNVDGEVEKRLAHLRSGMPHRFTRQRMDGRVIEMVGNPLPGGGFVTSFNDITGHVEIQQALEESNIDLEARIKKRTEEVHSINAELRLEIERRSDAEKELIRARKAAEDANASKTRFLALASHDVLQPLNAAKLYVSALEEQELTESALAIIQKLSHSVTSSETLIGTLLDIARLDQGEMKPDIEPIDVRTLLSPLVDEMAMRAREKGLGFKAIIRPCWVKADKTYLYRITQNLLSNAVKYTENGRVLFIIKPVKDTVYFKVIDTGIGISTDKKDSIFGDFFRANESKEHGIGLGLGVVRRLSLQLNSDISVTSKIGKGSCFAFSLDKAEPKQVSNVTAKPRSTTFTGMDVLCVDDQRENLDAMQTLLQKWGINVVLANNWDDALKVCETIQPQILLMDYQLSHDSEKNGLALIEEIRHRLNIVVPAALITATPDESLVTQCKAQGVNFLAKPLKPAKLRALLQSMTRYIREAKNV
1633	NODE_102_length_38534_cov_283.616362	17300	17924	r	0	prodigal	v2.6.3	M	Cell wall/membrane/envelope biogenesis	Small-conductance mechanosensitive channel (MscS) (PDB:2OAU)	COG0668			Mechanosensitive ion channel	PF00924.19	MNEWWHGFLAWLTQYQSNVVWSGLVLLIYLAMSRKLLPKLETNIVKSKLKSNSAIKGLFAARVIVATVSLALLLLAWGIDFSGLLVLSTSIITVTGVALFASWSLISNITAYFILLTNVAYRRGNYVRILDGDNFIEGVIADVGPFSTRLLTAERETLMYPNNLILTRPVLLNPKEKWGAMGKVVAKSSVETPVVKIEESKPHDELL
1634	NODE_102_length_38534_cov_283.616362	18200	19106	f	0	prodigal	v2.6.3	E!!!H!!!J!!!Q	Amino acid transport and metabolism!!!Coenzyme transport and metabolism!!!Translation, ribosomal structure and biogenesis!!!Secondary metabolites biosynthesis, transport and catabolism	Glutathione synthase, LysX or RimK-type ligase, ATP-grasp superfamily (LysX) (PDB:1GLV)	COG0189	ribosomal protein S6--L-glutamate ligase [EC:6.3.2.-]	K05844	ATP-grasp domain	PF02655.15	MRIAILSRNPRLYSTSRLVEAGQARGHQVDVIDTMHCYMDITSARPSVRYNGKRLPYYDAVIPRIGASVSFYGTSVVRQFEMMGTYSLNESVAISRSRDKLRSLQLLSRKGIGMPRTGFAHHPDKIDDVIKTVGGAPVVIKLLEGTQGIGVVLADTQKAAESIIEAFMGLNASILVQEFIKEAGGADIRCFVVGGKVVAAMKRQAAPGEFRSNLHRGGQASLVRLSPAERKTAVDAAKTMGLNCCGVDILRSNNGPVVMEVNSSPGLEGIEKATNKDVASMIIEFIEKSAEPHKTKTRGKG
1635	NODE_102_length_38534_cov_283.616362	19154	20186	f	0	prodigal	v2.6.3	R	General function prediction only	Predicted deacylase (PDB:3CDX)	COG3608	uncharacterized protein	K06987	Succinylglutamate desuccinylase / Aspartoacylase family	PF04952.15	MVNDVLRIGGENIAPGETKKIELEMPPLYTATNMSIPVYVKRGKRPGPIMFVSAAIHGDELNGIEIVGRLIRSKAIERLRGTLIAVPMVNVYGVLNQSRYLPDRRDLNRSFPGSKKGSLAGRLANLFFKEVVSKCDVGIDLHTGAIHRSNLPQIRADLDDPEVLEMAKAFGVPVLLNAELRDGSLRESASESGVKILLYEAGQALRYDEFSIRAGVRGIINTMRHLGMLNKSRSKGHSIERFIARQSGWVRAPESGFVTHLAQLGDHVEKGDKLAIIADPFGNYLDSLESPAEGVVIGKQNIPLTQEGEAVYHIAYFSEPDTVAEHVELLQDNLLPPEQGPVL
1636	NODE_102_length_38534_cov_283.616362	20203	20638	f	0	prodigal	v2.6.3	S	Function unknown	Uncharacterized conserved protein	COG4067			Putative ATP-dependant zinc protease	PF05618.12	MNNKKIVGAVELCDLPKLAISDLNVRVDTGAATSSLHVDNIEEFDQDGELWIKFDIHPDIHNVERVVRREARVEGQKRVKSSTATLEKRYVIITPIIMDGYQWDIQLTLTDRSEMTYLMLLGREAMSGQFIVDPEHDFLLTGKD
1637	NODE_102_length_38534_cov_283.616362	20706	21696	f	0	prodigal	v2.6.3	E!!!T	Amino acid transport and metabolism!!!Signal transduction mechanisms	ABC-type amino acid transport/signal transduction system, periplasmic component/domain (HisJ) (PDB:1GGG)	COG0834					MHEIQNMDVTKKALSVAALLLSVFTLLSAHAQQQNTNEVSTDLPHTVLRLPNIHPGRDAVYAYAKRLLTESLRVTEPQYGSFELIVSDQETAQERQLRSLEHNMLDVTWSVTSTERERQFLPIRIPIMAGLFGKRALLVREGDTRLKEVKSLNALRAYRAVLGYDWPDTKIFRANDIPVLETTYRASFRIVSEGFADMFPRSVMEIKEELSDKTLSRGLTIDEHLIISYPSPIFFFVGSDNQALAGRIAEGLLRLFETGKFQELLLAHDNFREGMALTEGRTVIEIDNPLLSEQSRLALEKFLPEFATSEAVLKFDVTEPAAPTQVVKQ
1638	NODE_102_length_38534_cov_283.616362	21655	22300	r	0	prodigal	v2.6.3	T!!!K	Signal transduction mechanisms!!!Transcription	DNA-binding response regulator, NarL/FixJ family, contains REC and HTH domains (CitB) (PDB:1A04)	COG2197			Bacterial regulatory proteins, luxR family	PF00196.20	MITLLIADDHPLYRDALRGALSLSLPALTLKEAGDLNTTVDILNNEDIDLLLLDLHMPGSNDLFGLLHIRKLFPELPVAVVSGTEDTTLISKIISVGALGFIPKTASAQDIANAVEAILDGDVWLPDNLSEDVDEVNEEFSELADKVASLTPSQYKVLCYMRDGLLNKQIGFNLDIAEATVKAHVTAIFKKLGINNRTQAVLIASQLELEPPVQ
1639	NODE_102_length_38534_cov_283.616362	22318	24265	r	0	prodigal	v2.6.3	I	Lipid transport and metabolism					Acetyl-coenzyme A synthetase N-terminus	PF16177.6	MTASKTYPVPENILQSTHLTASQYDEMYKQSVEQPEAFWAEHASMLEWYQKPTKIKNTMFGENDVSIKWFEDGELNASYNCIDRHLADNATKVAFHWEGDSPEDSQDITYQQVHYEVCKLANALKEMGVAKGDRVAIYMPMVPEAAYAMLACARIGAVHSVIFGGFSPNAIADRINDSNAKVVITADEGRRAGRSIPLKANVDKALSGDACPSITHVLVHKLTGGEVDWNAKHDVWWHDAVDGVSAQCEPEVMNAEDPLFILYTSGSTGTPKGVVHTTGGYLLYSAMTFKYAFDYKEDDVYWCTADVGWITGHSYMVYGPMVNAASQVFFEGVPTYPDVKRIAQVVEKYKVNSLYTAPTAIRALMAHGDVPAEGCDVSSLRLLGTVGEPINPEAWEWYHRVIGMSRCPIIDTWWQTETGGHMILPLPGATELKPGSATRPFFGIQPALFDADGNELEGAAEGNLVIKDSWPSQARTVYGDHQRFINTYFSAYKGVYFTGDGARCDEDGFYWITGRVDDVLNVSGHRLGTAEIESALVAHPKVAEAAVVGFPHDIKGQGIYVYVTPNEGVEADEALTKELKAWVRQELSPIATPDMIQWSRGLPKTRSGKIMRRILRKIAANEHEQLGDTSTLADPSVVDTLIEERLNK
1640	NODE_102_length_38534_cov_283.616362	24510	25674	f	0	prodigal	v2.6.3									MKAKIKNTATAVALCLAASTGAAQAATIGDTSVKFTGYIKVDAMVSDYSDGTIASGSVGRDFYIPSLTPVGGVDEDPQFDAHIRTSRFRFATSTPTAEGDTINGVFELDFIVTSGGDERISNSYVPRVRHAYLTYKNWLVGQTWTTFMDVGSLPESLDFIGTTDGITFGRQVMVRYTNGGLQLALENPESTITPFGGGSRITSDDNSVPDFVAAYTSKYDWGYVKVAGLLRQLSYDNAAGIDADETSFGVSVTGKYNLSNGDDIRFTFNTGKGLGRYSALNAVNGAVLTESGDLEAIDSTGYGIAYRHKWSEKARSSIMFSAFEADNDVSLTGLATTESTYSTRVNYLYSPTKALTVGAEYAFAKREIEAGLEGDMNRFQVSAKYAF
1641	NODE_102_length_38534_cov_283.616362	25766	26921	r	0	prodigal	v2.6.3	P	Inorganic ion transport and metabolism	Na+/phosphate symporter (NptA)	COG1283	solute carrier family 34 (sodium-dependent phosphate cotransporter)	K14683	Na+/Pi-cotransporter	PF02690.16	MSMIDPQLAQNSVLEKAHNWRKWLLLALLVYVMLLAVSMIGSGFKFATGDHAKSLFSFASNPVMGLIIGMVCTALIQSSSTVTSIIVGMVAGGLPITIAIPMMMGANIGTSITNTLVSLGHVAKKDEFQRAFNAATIHDFFNVLSVLIFLPLEMAFGILEFLSAQLVALLHTGEAIGVSGVNPIKAMTQPVTDLVTQAFSFLPSIYPGVAKIILGIGLIMFSITYMGKIMKSLMVGKAKALLHTSIGKGPLSGITSGAVMTVLVQSSSTTTSLMVPLVGSGILKAKDIYPFTLGANIGTCITALIAALGVVGVNSGFALQIALVHLIYNVLGVTLIYGLPLLRNIPLNLSYQLSVIAAERKMYGAAYIGGLFFIMPLGIIFTTM
1642	NODE_102_length_38534_cov_283.616362	27031	28084	r	0	prodigal	v2.6.3	H!!!R	Coenzyme transport and metabolism!!!General function prediction only	Pyridoxal reductase PdxI or related oxidoreductase, aldo/keto reductase family (PdxI) (PDB:1LQA) (PUBMED:32253339)	COG0667			Aldo/keto reductase family	PF00248.22	MKFNRLGNSDLQVSDVCLGTMTWGIQNTQQDADEQMAFALDKGVNFVDTAEMYPVPPNVDTYGDTERIIGNWISRNESKRSDIVLMTKIAGSGLKYIRNAGPITADAIANALTYSLERLKTDYIDVYQLHWPNRVTPHFGKHWPDGADPTKTNREKELDGMRDILLGIKRALDEGKIRHWGLSDDTPWGIHAFLTLCKELDMPLPVSIQNEFSLLHAKDWPYLIEMCELENIAYLPWSPLATGMLSGKYQDGARPEGSRWTLAQRMGLFRDKAPAQAATAEYMKIAENAGITPSQLALAWCKQVPGVTSTIIGATTVPQLKENIDAFDISLSKETLDDIHSVLRQYPLGF
1643	NODE_102_length_38534_cov_283.616362	28166	29225	r	0	prodigal	v2.6.3	T	Signal transduction mechanisms	Methyl-accepting chemotaxis protein (MCP) (Tar) (PDB:1QU7)	COG0840					MKFDSIKSRLVLMTLICVIGMAMLVISQHYFTQRLIGLNQQRDALLRMGQDLLQMRRHEKDFLLRHDTDYFDKFLQQSYLFKGRLTTLVPMFNEYRLPVADVESLSASMEAYSGVFQQVVSLQERIGLTQNDGLRGRISELEKVLNEGALSQDPLSRELLTNIQLATRNYQITQEGYYAKLMNEMTERLVADYRNSSALDESLIQYREALLQLVDAFTTFGVTHNEGLRGEFRQSAHNVETQLKGVDTALKPMIEQQEGQVRIYSLSIAALTSIVLILVLIKSFATFHRAFVNFLTFFYRCKRQYQMIDTRKLGFAELKSLAELANEMVESKRDIEARLASVEAELATKKAS
1644	NODE_102_length_38534_cov_283.616362	29618	32096	f	0	prodigal	v2.6.3	O	Posttranslational modification, protein turnover, chaperones			serine protease AprX [EC:3.4.21.-]	K17734	Subtilase family	PF00082.23	MKKFALSTLAAAMLASPSAHTLADAYIGSQMAEKLVSLSPAESLMAVVTYDQMSPLAESQITQLLNLGITEGVQFKNLPIIGVVATKAQIEAIAQFDGVRSVFANREMKLYNADAREITGVADLQGEGFASRNNVEFTGKGSTILVIDSGIDASHQDHFFGDTVVDNVQAILNPGALSIVGVTGPTLSNQVNTDLNSGHGTHVAGTIAGSGVMSDGKHRGAAPDADIIGYGSGAAVLLLDTIGGFDYAISKQYTFDNPIKVISNSWGSSGKYEPLGPVSLASYKAHNMGMISVFAAGNDGPGEDSHNPYAQIPWGISVGAGDKFGKLAGFSSRGLKGETGDFTMPDGTQWTYNNEVSVVAPGVDIISTRAVLNAAANGGDADIDAIEPQNLPFYTMISGTSMATPHVSGIIALMLEANPNLDNATIKRLLQETATNMPGYERWEVGAGYVNARSAVAAALLEDMDHKVTVNNLDGKSFKANALVTTSDRVENFDVFYSPVGEPEVIPFEVGSEEVLVKASADSFANLTKLVLVAPDGTEYRGNLTTPVLSTTMRVAAPAMPGTWGVYVYGLTSLSGVEADPLGLTNGPGLPETFNVTVSFENSGGFEGMDDVEGHPQQNAIEFAVSERLMDAINSRGFSPDARLKRKDFARYAVMGGAVRQYRDLLNEERPNIGSVPGFDKAFVESVMVKGGALKDKLRTQSPVLRSENGSADPFASVTKLDIAYSLVQMLGLEEAALSFDPNADIVVDYNGEQIVLEDQDSIPADMKGYVQLALTLSLINAEFGVEQSPFSITPTITASFAPDTVITRAHYAVLASRFFAQYFE
1645	NODE_102_length_38534_cov_283.616362	32191	33034	f	0	prodigal	v2.6.3									MFTAMKFRQLTTVVATTALLLFSTAQAQVVTPATLTVDDNKIQAKLTLSSLIEVDLTVEFENSIGLNANNIDITAELLDPTDLTITDRLPSALTSAVSGFPVLVSISPKADAGFGFEGLAMVELYTKAIHYTPTIPWRLFTSHDGGEFEDITVLMSSGSIRARGSTGQFSDFIILLDNRPSASVINDKVASLSSIVNGNRDKISALLETAIDSGINDVQSALAVNDDDAALAAVDSLISLIDNASGNEIADVWRSSGDVVNVKGLLLTQLQTLRFSLRTL
1646	NODE_102_length_38534_cov_283.616362	33188	34028	f	0	prodigal	v2.6.3	T!!!T	Signal transduction mechanisms!!!Signal transduction mechanisms	Forkhead associated (FHA) domain, binds pSer, pThr, pTyr (FHA) (PDB:2FEZ)!!!GAF domain (GAF)	COG1716!!!COG2203			FHA domain	PF00498.27	MPLQIAFTENNGSVSEHLLFEGREYQVGRSESADIVIPHPQVSRAHIVLRANKQADNDHVWQLNDMSSTGCFSAGIQIKHLTLDKPHVLQLGPVPCEFTPLALNNVVKLDSQREWRKQQLKQYQTQLQQCNSSTALINLARECLTQSLGCERASLILFDKINNYQLGIGYESWMQGEDFTGSRTIINQCMQGNAVRAIGNIVCDKSLNKQHSIISHGIQAAICVPVCIDEKPVGVLYADSTLGRRYFTQTDIDFATSLANMISMRLLFHTIEHKLSLIS
1647	NODE_102_length_38534_cov_283.616362	34107	37266	f	0	prodigal	v2.6.3	T!!!N!!!W	Signal transduction mechanisms!!!Cell motility!!!Extracellular structures	Serine/threonine protein kinase (SPS1) (PDB:6G4J)!!!Type IV pilus assembly protein PilF/PilW (PilF) (PDB:2VQ2) (PUBMED:16403447)	COG0515!!!COG3063			Protein kinase domain	PF00069.26	MNRPDVFSSQNNSLKTEALALGTSIAPNSRLANRFRIVEQLGSGAQATVFSAIDELLDVKVALKVIEGGASDPVKMQTIRNEVNIARQLQHPNIIRVHDVFSDGDTAFFTMAFIEGEPLYTRIQQPISKADFDKWQQQLVEALLACKSIGIKHGDIKPDNILLDHNEDIKLIDFGIGQSAASGAQTSGHQRYTAPEVIQTGKASEHSDTYSLGRVLEDMLGCVQKEGLGFSHYLWTKKRRACIDQLTHHLPAKRLSLEQALNISSSGDNGSANVTYKTLVTFSAIAILVLVISASIFSYSWYQKTQPRLPSDTPIQLLVLNDPQYPLLDTINTLLRYPLSTHPHIVLDDKTQTQALMSNLALSPFNNDNDRVDLAASTSVNSVLLLDATPTSSDSYLLHASVLSMPANEPIFTVSHNVNANTLSDDLSVFANKLIQSLFDAIETQSPQPLPDLRYLDALDTAWQKGEALNSADTVEAIIATTPDYPGGWVAKARNDLNTGDYDGARQAVETLFQLSDLAVYWRLQGELLRAELNEDLSLAQQSIDALVSQFPDRPDLLSMRADIYQWAGEDAKAMSDYKAALALRPNNGQLWFELARLQIINGDIETATSDSLTRALVAFRQAKDPRGESLVLNAFGIAYLRTADNVAAAQYFKDALALRDAKTQPSQRAKTLANLAIATSLTGDYATAEASLEEAVKLLHDLGDLAQEAHVNDTLGFMFEERGQFARALEYYKRGLDIRVQTDDKVLQPQSMSNVAYMHFLIGDISLAEIYWQQAKMLFERNGDESHLLRTHQNLAQLSLVKGDKNTATNYLTTVEQRLGTQHNQEKLYNHLLFSYLNFANGNLTEATQHAADARRLAQASEDVRAQTEVLLWQGEMCLLTANWLCLENSLETVTPTISEERHEQFAVYQWLTLGLKHHKGTLNNERDEIYTTLVDNTNVPVITEIKILLDIQQRLSLNENSSAMEKLGSLIKPTYYQPYLQWLYVKASLGDEESIEKLKQKLALYPTYWRNHLYYRAIPGKEDTVDDLTSKWLSQLPEQQVGDYRNAYFD
1648	NODE_102_length_38534_cov_283.616362	37258	37948	f	0	prodigal	v2.6.3	T	Signal transduction mechanisms	Signal transduction histidine kinase ComP (ComP) (PDB:4GT8)	COG4585			Histidine kinase-, DNA gyrase B-, and HSP90-like ATPase	PF02518.27	MTDLATEIENIKALQATLQARLDADQEVLQQLAKRLWAQQESEKAKLSRELHDGIGQLLTGLTRRLQALSTSSPELEALHGIAEMALNDVRQLSRLMSPTILDDLGLKPALNWLCRNLLSGEDIEYHTEITVPPDLPKDISTLLFRIAQETLVNAIKHSEATNLTLSISYHHHVIRLDILDNGVGFDSKAIEPGIGLSSIRDRAEAFNATLEIDSAVGQGTRTTVTVPV
1649	NODE_102_length_38534_cov_283.616362	37944	38532	f	1	prodigal	v2.6.3	T!!!K	Signal transduction mechanisms!!!Transcription	DNA-binding response regulator, NarL/FixJ family, contains REC and HTH domains (CitB) (PDB:1A04)	COG2197			Bacterial regulatory proteins, luxR family	PF00196.20	MTIRVVLADDHVLMRQGVSQMLNANPDISVVGECDDGVALIAAVLKLSPDVILMDISMPRMSGLVAIDKILSQRSDAKILVLSMHNEVEYIEAMRDAGAKGYILKESSGESLVEAIKKVAANKTCFPDELTQSSSDQCQKHVSPLSVLTRREREVFFLVAAGNTSKKIAELLDMSLKTAENHRSNIYKKLNLSSSA
1650	NODE_1056_length_5163_cov_268.461237	2	842	r	1	prodigal	v2.6.3	H!!!R	Coenzyme transport and metabolism!!!General function prediction only	2-succinyl-6-hydroxy-2,4-cyclohexadiene-1-carboxylate synthase MenH and related esterases, alpha/beta hydrolase fold (MenH) (PDB:4MYS)	COG0596			alpha/beta hydrolase fold	PF00561.21	MSLAQHHEQYVTLKSGDRFCYAEHGVGNTDTIVLIVGLGLQLIYWPNALIERLVSSGFRVICFDNRDAGRSVRSDTPHPSLLQQLRGRSPKGAYGLERMAEDTAQLLEALNISSAHIAGMSMGGMIAQTLASLHPEKVISMTSIFSTTGNRRVGQPSYSTLWRMARAKAPMNEKDAVKNYQAMMTHIGDVAANGAVNQWHQYARLAWQRNGGKSDAKAMFRQIGAIMKSGDRTPMLQNVKAPTLVIHGDVDHMVHPSGGVATARAISGAKHQVLRGLRHQ
1651	NODE_1056_length_5163_cov_268.461237	891	2346	r	0	prodigal	v2.6.3	P	Inorganic ion transport and metabolism	Predicted flavoprotein CzcO associated with the cation diffusion facilitator CzcD (CzcO) (PDB:4USQ)	COG2072	monooxygenase [EC:1.14.13.-]	K10215	FAD dependent oxidoreductase	PF01266.25	MQETAPLLDVLIVGAGISGIGCAYHIQKKCPDLSYSIIEARGDLGGTWDLFKYPGIRSDSDLFTFGYEFKPWKEKKAIADGRSIKAYVEETAAENGIKEHIRFLTRVVDIDWQSDKHYWRVTLKSEESGQHEHIAARWIFNASGYYRYDKGYAPHFKGQSQFNGQIVHPQHWPEDLEYENKRVVVIGSGATAVTLVPALAKSASHVTMLQRTPSYVLPVPVDDPIAKHLRAWFSEDTAFKAARWFNIAKQRWVYAFCQRFPHRARKIIRSLNAKMLPEGYPVDIHFNPPYNPWEQRLCAVPGGDLFESISKGKASVATDTIDTFTETGIKLDSGQHIEADIIVTATGLNLLPLGGIVPKIDGEAISLPECVTYKGMLLSGVPNFAIAVGYTASSWTLKIGLLCEHFTRLLNHMEEHGFTQCTPIADPNMETQPLLNFGAGYIQRSLEQLPRQGMQFPWSMSFNYAQDVKIFRKGRVDDPALKFE
1652	NODE_1056_length_5163_cov_268.461237	2514	3339	r	0	prodigal	v2.6.3	E	Amino acid transport and metabolism	Serine acetyltransferase (CysE) (PDB:1T3D)	COG1045	serine O-acetyltransferase [EC:2.3.1.30]	K00640	Bacterial transferase hexapeptide (six repeats)	PF00132.25	MFARIKDDIQGVFHRDPAARNTFEVLTNYPGLHAVWLHRISHKLWKAEWKWLARSLSTFSRWLTGIEIHPGATLGRRVFIDHGMGVVIGETAEIGDDVTLYHGVTLGGTSWRAGKRHPTLKKGAVVGAGAKVLGPIIIGENAKVGSNSVVVKDIPDGATAVGIPGRIIISKQKEMNASVNPERDKIAQKYGFDAYAVAPDNPDPVANAMGIMLEHMHQMDTKVEEMCKVIQSLGGDVCTDNLHNISAEDFAETGFDLTETQEREKAHSSFDPAI
1653	NODE_1056_length_5163_cov_268.461237	3344	4109	r	0	prodigal	v2.6.3	J	Translation, ribosomal structure and biogenesis	tRNA C32,U32 (ribose-2'-O)-methylase TrmJ or a related methyltransferase (TrmJ) (PDB:3ONP)	COG0565	tRNA/rRNA methyltransferase [EC:2.1.1.-]	K02533	SpoU rRNA Methylase family	PF00588.20	MLENIRIILVNTSHTGNIGSTARAMKTMGLSSLYLVDPVNEPDGQASALAAGAGDVLANAKIVSTLEEAVKDCGLVVGTSARSRTHSWPMLGPRDCGEKLVQEVEKYPVALVFGRENSGLTNEELQQCHFHMCIPANPEYSSLNLAAAVQTLCYEIRMAYLNRETYPSVEEEYPLNDDLERFYTHLETTLEGTSFIRKSHPGVVMTKLRRLFNRARPESQELNILRGILASIDKSVKNANSGDADPAPAIEEKE
1654	NODE_1056_length_5163_cov_268.461237	4364	5141	f	0	prodigal	v2.6.3	G	Carbohydrate transport and metabolism	Archaeal fructose-1,6-bisphosphatase or related enzyme, inositol monophosphatase family (SuhB) (PDB:1AWB)	COG0483	myo-inositol-1(or 4)-monophosphatase [EC:3.1.3.25]	K01092	Inositol monophosphatase family	PF00459.26	MHPMLNIAVRAARAAGTVIVRGFEKHNEVATESKGLNDFVTQVDKEAEQAIIAKIQQSYPNHCFLGEESGEVLGTETDYQWIIDPLDGTTNFVKGIPHFAVSIALLHKGRLDQAVVFDPIRSELFTASRGQGAQLNGYRIRASKPRDLSETIIATGLPFKNKSQFGEYALSLNKIFHEVGDIRRAGSAALDLAYVAAGRHDGYWERGIKSWDIAAGELIVREAGGLVTDFKGGNDPLHKGEIVAGSVKVVQGLVKHLK
1655	NODE_107_length_37984_cov_261.368452	0	912	f	1	prodigal	v2.6.3	J	Translation, ribosomal structure and biogenesis	Pseudouridine synthase RluA, 23S rRNA- or tRNA-specific (RluA) (PDB:2I82)	COG0564	23S rRNA pseudouridine1911/1915/1917 synthase [EC:5.4.99.23]	K06180	RNA pseudouridylate synthase	PF00849.23	FVTVEADLAGQRIDNFLRTQLKGVPKSMIYRILRKGEVRVNKGRVKPEYKLQADDLIRIPPVRVSEGAPAPSPKLDKIASLESHILFEDDRILVINKPSGMAVHGGSGLSFGLIEGLRALRPDAKFMELVHRLDRDTSGCILIAKKRSALRHMHEQLRTGKMDKRYNALVAGEWPKTRFKVKAPLRKNVLQSGERMVSVSDDGKPSETRYRILEEYAGATLVEASPITGRTHQIRVHCLHAGHPIACDPKYGDADFDAAMRQKGLNRLFLHARSISLLHPATEERVTFTAPLDDTLSNTLKAL
1656	NODE_107_length_37984_cov_261.368452	915	1623	f	0	prodigal	v2.6.3	C	Energy production and conversion	Phosphoglycolate phosphatase, HAD superfamily (Gph) (PDB:2NYV)	COG0546	phosphoglycolate phosphatase [EC:3.1.3.18]	K01091	haloacid dehalogenase-like hydrolase	PF12710.8	MHSKKQAVETQPFISLDKTLPKYKLVIFDWDGTLMDSAAKIVSCMQLAAKQCDMPVPTYDEVGHIIGISLKPAIKQLFNIKDDELAERLVAAYKEAFVTRDTTPCPLFDGVEQLLSNLKEAGCTLAVATGKARRGLDRAWAQTGTGPFFSASRTADEAESKPSPDMLLQLLDELSVKIEDAVMIGDTTYDMQMAKTIGMDRIGVSYGVHAQVHLEALLPVALVHSISELETALFK
1657	NODE_107_length_37984_cov_261.368452	1674	2295	r	0	prodigal	v2.6.3	Q	Secondary metabolites biosynthesis, transport and catabolism	7-methyl-GTP pyrophosphatase and related NTP pyrophosphatases, Maf/HAM1 superfamily (Maf) (PDB:2P5X) (PUBMED:24210219)	COG0424	septum formation protein	K06287	Maf-like protein	PF02545.15	MASLVLASSSQYRKMLLANIGIQVDTHAPDIDETPFANESPTALSLRLAEQKAHKVAAELEKVNNDTIIIGSDQVALVQTDAGPQLLGKPGTFENAVNQLMACQGKQVSFYTALCLHQPSANKTITQVDETRVFFRHNSEAAIRAYVDKEQPLDCAGSFKSEGLGVLLFDKIESRDPNSLIGLPIMLLNELLGAHFDVDLLAMAAQ
1658	NODE_107_length_37984_cov_261.368452	2424	2982	f	0	prodigal	v2.6.3	J	Translation, ribosomal structure and biogenesis	23S rRNA accumulation protein YceD (essential in plants, uncharacterized in bacteria) (YceD) (PUBMED:27574185)	COG1399	uncharacterized protein	K07040	Large ribosomal RNA subunit accumulation protein YceD	PF02620.18	MTLYHARPMQKVKLPHSVEPTKSAMKRSDYRGVIASKDMERLSEAVVRCNDYVDAEVQFEKDAQGLTVFHGHLATQVTLICQRCNGELDYPVEAEFCFTPVQGEEQESDDIIPEAYEPVEVNDHGEVNLLQIFEDELLLSLPIVPLHAESECTVKQDDMSFGKIEPEQERQNPFAVLKELKRDQE
1659	NODE_107_length_37984_cov_261.368452	2985	3156	f	0	prodigal	v2.6.3	J	Translation, ribosomal structure and biogenesis	Ribosomal protein L32 (RpmF) (PDB:1VS6) (PUBMED:17114934)	COG0333	large subunit ribosomal protein L32	K02911	Ribosomal L32p protein family	PF01783.24	MAVQQNRKTRSKRGMRRSHDALTGATLSVDSTSGETHRRHHVTADGYYKGKKVIGA
1660	NODE_107_length_37984_cov_261.368452	3201	4197	f	0	prodigal	v2.6.3	I	Lipid transport and metabolism	Acyl-ACP:phosphate acyltransferase (fatty acid/phospholipid biosynthesis) (PlsX) (PDB:2GK3) (PUBMED:18992246)	COG0416	phosphate acyltransferase [EC:2.3.1.274]	K03621	Fatty acid synthesis protein	PF02504.16	MGGDHGPPVILPAAVKAIQLHPDVHFTLCGDEDTIKAGIQPLTDSERKRVTIVHCSQVVEMGEAPTSALRNKKDSSMRRVIELVESGEANACVSAGNTGALLTLSFYLLKTLSGIDRPALINMMPTTGHHNVFLLDLGANVNCTPEILFQYGVMGSVLAQEVAGIASPRVALLNVGEEDIKGNAQVKSADQLFKDAPGINYIGYVEGDDIFTDHADVVVTDGFTGNVALKSSEGLAKLVINEVKRQSQKNFYTRLLAKIAFPLLKSIYNSVNPDQYNGASLIGLRGIVIKSHGNAQKDAFYYAIVQAMKEAKMHLPEKIKTKIETVLLEQL
1661	NODE_107_length_37984_cov_261.368452	4193	5159	f	0	prodigal	v2.6.3	I	Lipid transport and metabolism	3-oxoacyl-[acyl-carrier-protein] synthase III (FabH) (PDB:1UB7)	COG0332	3-oxoacyl-[acyl-carrier-protein] synthase III [EC:2.3.1.180]	K00648	3-Oxoacyl-[acyl-carrier-protein (ACP)] synthase III	PF08545.11	MSKYSRFIGTGSYYPSDVRTNADLEQMVDTSDEWITDRTGIKERRIIGADETAATMGAEASKKAIEMAGIDPKSIDMIVCATTSGRYALPSTACEIQRILDIDGIPAFDVAAACAGYCYALSVADQYIKSGMAKRILVVGTDCLSRLINPEDRTMVILFGDAAGATIIEASDEPGILSTHINASGSHGDLLYVGNPTRGDEQSVHENWGVMRGNEVFKVAVTKLSEVVEQTLAANGMQKSDLDWLVPHQANFRIIKATAKKLNMSLDQVVLTLEQYGNTSAATVPTALDTAIRDGRIQRGQHLLLEAFGGGFAWASALVRY
1662	NODE_107_length_37984_cov_261.368452	5355	6285	f	0	prodigal	v2.6.3	I	Lipid transport and metabolism	Malonyl CoA-acyl carrier protein transacylase (FabD) (PDB:1YXC)	COG0331	[acyl-carrier-protein] S-malonyltransferase [EC:2.3.1.39]	K00645	Acyl transferase domain	PF00698.22	MTKTACVFPGQGSQSVGMLKELAETSPIIEATFKEASDALGYDLWDLVQNDTDGKLNETHITQPALLAASVAIWRVIREQGIDVDYLAGHSLGEYSALVCGGAMDFADAIKLVEARGKYMQEAVPAGAGAMYAIIGLDDAAIADICQQTAIATGDVVAPVNFNSPGQVVIAGEKNAAEQAANACKEAGAKRALPLAVSVPSHCELMRPAADKLEDALSSLNVNEPAINIVNNVDVTIETQGDAIKNALVRQLYCPVQWTRTVEYLAAAGVERVIEVGPGKVLTGLNKRIDKSLESLAVNTPDGVEALKQ
1663	NODE_107_length_37984_cov_261.368452	6294	7035	f	0	prodigal	v2.6.3	I	Lipid transport and metabolism	NAD(P)-dependent dehydrogenase, short-chain alcohol dehydrogenase family (FabG) (PDB:6L1H)	COG1028	3-oxoacyl-[acyl-carrier protein] reductase [EC:1.1.1.100]	K00059	short chain dehydrogenase	PF00106.26	MSQLDGKIALVTGASRGIGKAIATQLAQQGATVIGTATSENGAQAISDYLSEFGGKGFALNVTDKESVDTTIKAINEAHGGIDILVNNAGITRDNLLMRMKDDEWQDIIDTNLTSIFTLSKAVLRGMMKKRFGRIVNIGSVVGSAGNAGQANYAAAKAGVIGFSKSMAREVASRGITINVVAPGFIDTDMTKALTDDQKEAIFKDIPANRLGEPDEIAATVAFLVSDGAAYITGETIHVNGGMYMG
1664	NODE_107_length_37984_cov_261.368452	7234	7474	f	0	prodigal	v2.6.3	I	Lipid transport and metabolism	Acyl carrier protein (AcpP) (PDB:1ACP)	COG0236	acyl carrier protein	K02078	Phosphopantetheine attachment site	PF00550.26	MSNIEERVKKIIVEQLGVKEEEVKAEASFVDDLGADSLDTVELVMALEEEFDTEIPDEEAEKITTVQSAIDYINANKDA
1665	NODE_107_length_37984_cov_261.368452	7554	8793	f	0	prodigal	v2.6.3	I!!!Q	Lipid transport and metabolism!!!Secondary metabolites biosynthesis, transport and catabolism	3-oxoacyl-(acyl-carrier-protein) synthase (FabB) (PDB:2UV8) (PUBMED:21652641)	COG0304	3-oxoacyl-[acyl-carrier-protein] synthase II [EC:2.3.1.179]	K09458	Beta-ketoacyl synthase, N-terminal domain	PF00109.27	MTKRRVVVTGLGMLSPLGLNSEDTWRKLLAGESGIGEITHFDCSNYSTRFAGQINDFDPQEYIEKKETKKMDRFIQLGIAAGKQALVDSGLTISQDNAHRVGVAIGSGIGGLEQIEQNHLKLTNSGPKRVSPFFVPSTITNMISGFLSIMEGLKGPNLNVVTACTTGVHNIGIAARTIAYGDADAMLAGGAEASITPLGMAGFAAARALSSRNDNPQAASRPWDKDRDGFVMGEGAGVVMLEEYEAAKARGATIYAELVGFGMSGDAYHMTSPPEDGEGAAASMQNAINDAKLDASEIGYVNAHGTSTPAGDIAEVAAVKRVFNDHAHKLLVSSTKSMTGHLLGAAGSVEAIFTILALRDKMAPPTINLDEPGEGCDLDFVAHKAKAFNEDYALCNSFGFGGTNGSLIFKRI
1666	NODE_107_length_37984_cov_261.368452	9026	9878	f	0	prodigal	v2.6.3	E!!!H	Amino acid transport and metabolism!!!Coenzyme transport and metabolism	Branched-chain amino acid aminotransferase/4-amino-4-deoxychorismate lyase (IlvE) (PDB:1A3G)	COG0115			Amino-transferase class IV	PF01063.20	MRIIPSATPISSSDRAFNYGDGVFTTLLVSEHQVELLPYHISRLEHDAAAIKLNIDIRALEAAIAEQVKTIKSGSGDNASPKYVLKVHVSGGQAGRGYARSEDSEALVRFSQHPYPVHYDSLANEGATVICAQTRLAIQPLLAGVKHMNRLEQVLIKHEVDDAGVHDAIVCDTQDNIIEASAGNVFFYLNEQWYTPSLKGSGVNGVVRQCLIDSLLNDNCSLHVGEYDLSYLRKASAVVITNALMGVMPVQKIQMPDFSYVDFDVRSDAIVALKTRLQTALQN
1667	NODE_107_length_37984_cov_261.368452	9991	11011	f	0	prodigal	v2.6.3	M	Cell wall/membrane/envelope biogenesis	Endolytic transglycosylase MltG, terminates peptidoglycan polymerization (MltG) (PDB:2R1F) (PUBMED:26507882)	COG1559	UPF0755 protein	K07082	YceG-like family	PF02618.17	MKRVIVILLSLFMLAVVGAASGVMYVSSKVTDELALKSETLFTIESGSNAYRTVKHLRKIGMTDVSPFVAKVWLKFFAGSTSVKSGTYMLRPGQSLVDVFTLFTEGDEHLFAVSLVEGLTLAQWLEALKQNTDLVFDLNEGKLNQLTQDNGVDWCCENVSQTEGVYLADTYFFTKGTTASEVLKRAHRALIDFVSSEWELRDAELPLATPYEALILASIIEKETAVPAERDMISGVFVNRLNRNMRLQTDPTVIYGIGPTFDGNITRKHLRTATPYNTYVIKGLPPTPIAMAGKAAIHAALHPLTTDALYFVAKGDGSHQFSTTLAEHNAAVRKYQLKR
1668	NODE_107_length_37984_cov_261.368452	11070	11721	f	0	prodigal	v2.6.3	F	Nucleotide transport and metabolism	Thymidylate kinase (Tmk) (PDB:3LV8)	COG0125	dTMP kinase [EC:2.7.4.9]	K00943	Deoxynucleoside kinase	PF01712.20	MRGKFIVVEGLEGAGKSSVIGLIVQALKGAGKRVEQTREPGGTPMAEAIRECVKHDWDETVSEETELLLMYAARVQLLTNKILPSLDAGAWVVGDRHDLSSQAYQGGGRGVSGKTMSAISDIALKGFKPDLTLYLDVEPAVGLERARGRGELDRIEQAGLAFFERTRAKYLSLAKQDESIVVVSAMQPMEKVHQDVIAIINDYVTNTSSESQQGKG
1669	NODE_107_length_37984_cov_261.368452	11720	12608	f	0	prodigal	v2.6.3	L	Replication, recombination and repair	DNA polymerase III, delta prime subunit (HolB) (PDB:1A5T)	COG0470			ATPase family associated with various cellular activities (AAA)	PF00004.30	MQVMPWFATTFSTLLSRYMAKKLHHGLLLTGPKGIGKYQLALGLSNALLCKQPSINGPCEQCQSCHLRQAGNHPDFHVLESEKQLGVDKIREGIGKLSGTAQMGGNKVLLIPRADTMTEAAANALLKTLEEPTNNTFLLLITDSINKIMPTILSRCERQILSLPSVSDSLNYLNAKGVEDASEALLAAYGYAPLRVEEALSGEEDISYRNFSDGMQALLAGDANLQVQTLANKWQDNAPQIALWCQQMAHDEYIKRQQAVDFKRYEACVDAVRTLQHAGVNKSMVLFGLLKQFQR
1670	NODE_107_length_37984_cov_261.368452	12671	13454	f	0	prodigal	v2.6.3	N	Cell motility	3'->5' ssDNA/RNA exonuclease TatD (TatD) (PDB:1J6O) (PUBMED:10747959;25114049)	COG0084	TatD DNase family protein [EC:3.1.21.-]	K03424	TatD related DNase	PF01026.22	MFVDSHCHLDRLKQGPEELAETLNFARTRGVEHFLCVCVSVGDYDSMLAAVSQFEDVSVSCGVHPLHQDEACSYEELLEKAQREEVVAIGETGLDYFYSPESKEVQLTSFVDHIKVANETKKPLIIHTRDAREDTINLLRQHKAAHTKGVLHCFTESLDMALAAIEMDFYISISGIVTFNSADELREVVKAIPLERLLIETDSPWLAPVPHRGKQNQPGYVVEVAEFIAELKGVTVKELAEITTQNFYSLFSLAAKKKAA
1671	NODE_107_length_37984_cov_261.368452	13489	14047	f	0	prodigal	v2.6.3	S	Function unknown	Uncharacterized conserved protein (PDB:2I51)	COG5135	pyridoxamine 5'-phosphate oxidase [EC:1.4.3.5]	K00275	Pyridoxamine 5'-phosphate oxidase	PF01243.21	MPQWRQGLTKSLHQTRSMPESRYFQLATVDGSGVPYCRTVVFRGITDDNQLVVISDTRSDKYDQLGQNPHSQVCWYFSKTREQYRFSCTATIITLHQDADLVTQHWNKLSDAGKKQFLWGEPGTPRNDGSALQVEGDFGVVPPHFCVIMLAIDSVDYLNLRGNPQSREWHQKDGNGNWVSQSLIP
1672	NODE_107_length_37984_cov_261.368452	14232	14865	r	0	prodigal	v2.6.3	R	General function prediction only	Uncharacterized conserved protein YbjT, contains NAD(P)-binding and DUF2867 domains (YbjT) (PDB:5L3Z)	COG0702			3-beta hydroxysteroid dehydrogenase/isomerase family	PF01073.20	MANVLVIGASGQIGKQATVKLLDAGHKVVAPVRSPDKLSDIQNANLTVVEQDLEKDFSAHFEGVDVAVFTAGSGGSTGADKTLMIDLWAARNAVNYAKAAGTPKFVMVSSIGADDPDAVESAIKPYLVAKHMADEHLINSGLHHVILRPGTLLNEPGTHLVRTDMPSNRDDAVIPREDVATAIVESVARESNADLITYLFKGDTPISHIF
1673	NODE_107_length_37984_cov_261.368452	15060	18012	r	0	prodigal	v2.6.3	T!!!T	Signal transduction mechanisms!!!Signal transduction mechanisms					Diguanylate cyclase, GGDEF domain	PF00990.22	MRTLLVLSLFIVFTATCSLPARAKPIAPAFHSYNMDSGIAHVSISDIAEDKYGFLWLASQSGVDKFDGYTFRNFGLWGEDKSTGLQTLFALQIEASLDGQYLWVGTYSGLSRIDVDTESFKHYTLPASEPFNKQVINRIKTTHNGQLWIVSERNLYTYSPESDSVELVSYLPSTTSTLTDIELIGNTLYVTSTSGLYKLDPFKKSLELVAFENMNFTRLVAAEKSRFWLGTATHGACLFNPDEQSTTIDKSCTSETHGLSDNYVTDILLKDNGDIWVSTQRGLNILTSHNPNSVLRAPINEKDAAKERISSLYQTKAGLVVVGTRDDGFAISNPLLSNFYSQEIGEGRIISSLSNYKDNQVWVANEKGLWLYDTISKTQEGPFTSNGAFASSEDTNDKLLSVFYHTKSDALWVTTRTGLAKLNPQTRNLEFVALNGKSGYSINIDDDGDIWYGGYSDGLFVYRPSEDRVIKQWPLSLTTRIVLDDNENAWLSTVSGLFVANKLTGDLTSVSEFTDKISDQTVVTWISQSKRGGYWIGTQAAGLFFMSKEGSDLSTIKVTQIKPESRLSNVSIGAIVEDDEYGLWISTIEGIAYLAPDLSTLSYFGAENGALSTGYYIGSVTVTENNTIMFGGAEGVTQFTPSQVANVKWSPGVHLTNVETVSRNEQNGTTYQQRQRLDEVIELKHNDIALTIEFAATDYMNANELTYAYKLADFENSWRFTDYKTRTATYTNLDPGRYRFTVKAINQENEWSTNAAQLEIVVVPPWWDKPIWRVAITLLGMLLISSMVWLRIASLKKRSAELALKVEEKTRDLEAVVEKLTQLSTQDALTGLKNRRYFTQRAKAAWQNYKRHNHTFSLLIVDIDFFKRINDEYGHHVGDTVLVKIARILEDSLRESDVIARWGGEEFLILLPSLKVQEAFWVAEKLRKTVADYEIDAPPYSVSATITCGVADIRDYDSVEACIHAIDKKLYVGKESGRNAVIK
1674	NODE_107_length_37984_cov_261.368452	18174	19995	r	0	prodigal	v2.6.3	E	Amino acid transport and metabolism			peptidyl-dipeptidase A [EC:3.4.15.1]	K01283	Angiotensin-converting enzyme	PF01401.19	MLNHKRTLIAALVSVSLMGCGESTTQTETKPQLTAQDAKQFLTQAQNDIAKMQVPAAHAEWSYATNINFDTAAVSAYFNEVLSTKVAKLAKEAAKFNDVDVDADTRRQLDLLKNSLTMPPPADAEKAERLAKIGSDLSAMYGSGEYCSEDGTCKSLVEMSSEMATLRDADKLLEYWTGWREVSKPMAGLYAEQVSLANEGAAELGFENVSALWRGKYDMPADEFPKELDRLWTQVEPFYESLHCHVRAKLGEHYGEDVVPQDKPIPAHLLGNMWAQSWGNIYDIVKPQQEMKVPDVTGALAEQGYDEIAMVKQAESFFSSLGFEELPDTFWERSMFQKPEGRDVQCHASAWDLDDKDDLRIKMCIQKTGEEFNVIHHELGHNYYQRAYKDQPLLYRGSANDGFHEAIGDTIALSITPKYLKQIELIDEIPDASNDIGMLMQVALDKIAFIPFGLMVDQWRWKVMSGEVTPEQYNQLWWELREKYQGVMAPVERSADAFDPGAKYHVPANVPYTRYFLAHILQFQFHKALCDIAGDEGPLNRCSIYGSEEAGKALNEMLEMGMSQPWQNALETLTGSPQMDASTIADYFAPLKTWLDEQNATRQCGW
1675	NODE_107_length_37984_cov_261.368452	20220	20601	f	0	prodigal	v2.6.3	E	Amino acid transport and metabolism	Predicted gamma-glutamylamine cyclotransferase YtfP, GGCT/AIG2-like family (YtfP) (PDB:1V30) (PUBMED:16754964;20110353)	COG2105			Gamma-glutamyl cyclotransferase, AIG2-like	PF06094.13	MQNNDNVTSATPDLERLFIYGSLAPNCPNHHIVAHIDGQWQSGTVEGHLVQQGWGAVMGFPGIVISDLTKAKEEVKGMMLTSSQLAENWAMLDEFEGDQYERVIVSVKLDAGHTENAYIYQIKPTQ
1676	NODE_107_length_37984_cov_261.368452	20612	20978	f	0	prodigal	v2.6.3	R	General function prediction only	Uncharacterized Tic20-related protein, DUF4870 domain (Tic20a) (PUBMED:9817756;20100520)	COG3296	uncharacterized protein	K09940	Domain of unknown function (DUF4870)	PF09685.11	MSTEEPLYWGLNARSYCTLIHVSQLSSFIIPGLGIILPIVLWIAHKDQNEDINQHGRVTANWLISLLIYSVICFVLTLIIIGALGFIALGLMNIVFAIVAAVKANKGELWVYPLSFEFFKR
1677	NODE_107_length_37984_cov_261.368452	21585	21861	r	0	prodigal	v2.6.3									MKKPSKNIFLATTLCITYSLINVSIAQEAQSTLVNMKEVPSSQLLKKQRQNKPLALSTVKRGTDVSLQTTKQSKSQYLIHSALPSHRFSAK
1678	NODE_107_length_37984_cov_261.368452	22080	22845	r	0	prodigal	v2.6.3	I	Lipid transport and metabolism	NAD(P)-dependent dehydrogenase, short-chain alcohol dehydrogenase family (FabG) (PDB:6L1H)	COG1028			short chain dehydrogenase	PF00106.26	MDALLDFSGQVVLITGAGSGFGRLLSLGLANRGAKLVLSDINETALEETKKDVKALTDVVVLAGNIASESLNKALVETAIETFGKLDIAVNNAGIAHNPAPIHQMTEEIMDSQFAVNVKGVMFGMKYQIPVMLAQKQGHVLNVSSLAGLGGAPKGGAYAAAKHAVSGITRTAAVEYGRKNVRVNAICPFYSPTNILNVDGYNTPEAREQLGMGSPMKRLGEPQEIVNTMMLMLSPGNSYMNGQTIAVDGGVTAW
1679	NODE_107_length_37984_cov_261.368452	22889	23804	r	0	prodigal	v2.6.3	H!!!R	Coenzyme transport and metabolism!!!General function prediction only	2-succinyl-6-hydroxy-2,4-cyclohexadiene-1-carboxylate synthase MenH and related esterases, alpha/beta hydrolase fold (MenH) (PDB:4MYS)	COG0596	haloalkane dehalogenase [EC:3.8.1.5]	K01563	alpha/beta hydrolase fold	PF00561.21	MQVLKTPESAFDTITDFPYSPCFTEVTDTVSSEITMAHYQCGPKDGHTVLLIHGEPTWAYLYRKMMPILADAGFNVIAPDLIGFGRSDKPVRKEDYSYARHVIWLKDWFSQATKGPVTLFCQDWGGLLGLRLVADMPERFSGVMVSNTGLPTGDHPPSDAFIKWRRFSQDVAVFPTSTIIQNATTTVLDEATLAAYDAPFPDESFKAGARMFPILVPTSPDNAEAQANRQAWEKLKQYNKPFVTAFGDSDPVTKGGDKVFQKLVPGSSGMAHTLVENGGHFIQEDQGEMLAKLLIQFINQTQLK
1680	NODE_107_length_37984_cov_261.368452	24049	26173	f	0	prodigal	v2.6.3	I!!!I	Lipid transport and metabolism!!!Lipid transport and metabolism			3-hydroxyacyl-CoA dehydrogenase [EC:1.1.1.35]	K07516	3-hydroxyacyl-CoA dehydrogenase, C-terminal domain	PF00725.23	MTEMENKAVEYAVQQGVATLTMQSAPVNALSRAIRVGLIEGINNALDDDSVRAIVITSSLPIFSGGADISEFSGGDLSPMLPEVLDKIENASKPVVAVLPGPAFGGGLEVALACHHRITFADNKVGLPEVNLGILPGAGGTQRLPRLADAQTSLEMIVTGKPTSVVKLPGVFDKISDKPEHLLEDTKAYLQALTPDKAIKRTSDITLSMSDETQAVFDAVTAQTKKATRGFFAPLKCIEAVRGAYTLAFEDGLKNEGKLFMECMNTPQARAQQHFFFAERAAGHVSDFDKNTPERNIDKVAIIGAGTMGGGIAMNFANAGIPVTMLELKEEALEKGLALIRKNYENSAKKGKLTQEQVESRMALLSGTTSYDDLADVDLVIEAVFEKMEVKKTVFSTLDKVCKPGAILASNTSTLDIDEIATATSRPEDVIGLHFFSPANVMRLLEVVKAEKTSAEVIKTCMKMAKRIKKVAVLVGVCFGFVGNRMIEPYGREANRLLLEGATPEQVDRVLTEFGMPMGPFTMGDMAGLDIGYYVRQSRQEHIAHDPAYGAVADRLVEKGRNGLKTGRGAYNYEPGSRVPVPDPEVLEIAKQEAERLGVVQRSDISDEEILVRVMYSLINEGAAILEEGIAAKSSDIDVIYVYGYGFPVYRGGPMQYADEVGLGTILDKLTTYRDQLGDYGKMWLEPSDLLVKLAQSGGTFKSYKAK
1681	NODE_107_length_37984_cov_261.368452	26333	27515	f	0	prodigal	v2.6.3	I	Lipid transport and metabolism	Acetyl-CoA acetyltransferase (PaaJ) (PDB:1AFW)	COG0183	acetyl-CoA C-acetyltransferase [EC:2.3.1.9]	K00626	Beta-ketoacyl synthase, N-terminal domain	PF00109.27	MRDAVIVSTARTPIGRAYKGALNNLPAPSLGGHAIQNAVARAGIDPASVDDVVMGAALTQGSGGMNIGRLAGLAGGLPVTVAGMTLDRQCSSGMYAIATAANSIRTGDTNIMVAGGLDSISLVQNKNMNMFRAVDPALVAKHKDIYMPMLQTAEVVGKRYNISRDVQDEYGYQSQMRTAAAQEAGKFDDEIVPITATQALFNKETGETSEREVTLSKDEGNRPETTLEGLKALNPVIEGGCITAGNASQLSDGASATVIMDEHSAAKGNAQPLGIYRGIAVAGCEPDEMGIGPVFAIPKLLKQHGLTMDDIGLWELNEAFAVQVLYCRDKLGIPDELLNVNGGAISIGHPYGMSGARMVGHALIEGKRRGAKYVVCTMCIGGGMGAAGLFEVI
1682	NODE_107_length_37984_cov_261.368452	27524	29324	f	0	prodigal	v2.6.3	I	Lipid transport and metabolism					Acyl-CoA dehydrogenase, C-terminal domain	PF00441.25	MEGYKAPQRDAMFVTHELLNYQNHYQKLGFDEASEDLVSAIFAEAAKFSENVLAPINASGDEEGCKWVDGEVTTPKGFKEAYQTYVEGGWPGMSHPEEFGGQALPYSLSSIIAEWFSGANHSWAMYPGLSQGCMATIKAHGSELLQKMFLEKLVSGEWTGTMCLTEAHCGSDLGMLKCRAEPQEDGTYSLTGTKIFISAGEHDLSENIVHIVLARLPDAPEGTKGISLFVVPKFNVSEDGEKQDRNAVGCGSIEHKMGIKASATCVINFDGAKGYLIGPPNRGLNCMFTFMNTARIGTGLEGLASSEAAFQGALRYAKDRIQFRSLTGRKNPDGPADPIIVHPDVRRMLLTQKAFAEGNRALAAYCMQLVDVTLYGSDEAEKQLADAKLAFLTPIVKAFLTETAQEATSYGMQVYGGHGFIKEWGMEQLARDTRICTMYEGTTGIQAVDLLGRKVMGSNGELLNVFVQEVRDYCNSLRDNAQFSAWTNALNSHLDEWQQITMDIGKAAASNPDEIGAASVDYLMYSGYVTVAYFWLKMAVKAQEQLDAGSTETEFYKSKILTTGFYFDRLLTRTRSLVSAMQSGADNLMSMPESMFAIE
1683	NODE_107_length_37984_cov_261.368452	29479	30364	f	0	prodigal	v2.6.3	H!!!R	Coenzyme transport and metabolism!!!General function prediction only	2-succinyl-6-hydroxy-2,4-cyclohexadiene-1-carboxylate synthase MenH and related esterases, alpha/beta hydrolase fold (MenH) (PDB:4MYS)	COG0596			alpha/beta hydrolase fold	PF00561.21	MVVSKYVNVEGASLHYLSREEESAENPLLIMFHGFPENAHTWEALMAILPTSLDIIAPDLPGYHLSSPLPSETDYQVPSLISRMAAFIEKVQKGRKVILLGHDWGGAIAWPLAAFHQTLISKLIIVNAAHPSCFTRAIKTSSTQRAKSQYISALIDKGAERTLTNTSFTLLKNMLGNGFFEKETSYSRTLLNDWGKPETLSAMLNYYRQMPQQVPQKNVPENVLDDIRVPEIFIHCPTLLLWGEQDDAFDLSVLDKIEHYVPLIIKRFNPHASHWLHREKPEWVQKEVINFIGL
1684	NODE_107_length_37984_cov_261.368452	30458	30857	r	0	prodigal	v2.6.3							Protein of unknown function (DUF3718)	PF12514.9	MLKIVKTSLVIAASTLAFSNAAQANDINEALANICTIVQADDKGELRKKMRSVQSDYKLKLRDYYSGISCNGQSLIRTALTSNAVEVGTLLVKKMPSKDLAEPESDGKTLQAWIAEQGLQSSPISTELNGRI
1685	NODE_107_length_37984_cov_261.368452	31155	31554	r	0	prodigal	v2.6.3							Protein of unknown function (DUF3718)	PF12514.9	MLKIVKTSLVIAASTLAFSNAAQANDVNEALANICTIVQADDKGELRKKMRRVQSDFKLKLRDYYSGVSCGGQSLIRTALTNNAVEVGTLLVKKMPSKDLSEPESDGKTLQAWIAEQGLQSSPISAELNDRI
1686	NODE_107_length_37984_cov_261.368452	31886	32843	r	0	prodigal	v2.6.3	K	Transcription	DNA-binding transcriptional regulator LsrR, DeoR family (DeoR) (PDB:2GNP) (PUBMED:23974133;24893262)	COG2390			Putative sugar-binding domain	PF04198.14	MSKKAQNELNKLDEAARAGWMYYVGGKTQDEIAKTLKTSRQSAQRLVALSMSEGLVKVRLEHPIARCMELAQGIKKKFGLTFCEVVPSVDDDPNSTLGLGQAGAAAIERALKFDAPQTIAFGTGRVLRACADELSILHCPQHKIVSLVGNIADNGEATRYDVAVHVADRVKAQHYPMPIPVIASSKLEREIWQQQQHISRIHTLAEQADISFVGIGNLGSVSPLYKDGFIDDDQLATLAESGASGEIISWIFNEEGALISCDINERVTSFKLKATPEKPVVGVAAGDNKLHAIRGALRSKLLNGLITTERTASALLTS
1687	NODE_107_length_37984_cov_261.368452	32839	33520	r	0	prodigal	v2.6.3	G	Carbohydrate transport and metabolism	Beta-phosphoglucomutase, HAD superfamily (YcjU) (PDB:3E58) (PUBMED:29684280)	COG0637			Haloacid dehalogenase-like hydrolase	PF13419.7	MQAHNVELVIFDCDGVLIDSEVLSMQAWQALLSSFDIALSKQYFIEHFLGKSMEHVQGKLKDDFALTLTTSMKNKFHGLLFDSFECHLQKTTGITSVLSALNSLGIPFCVATSSSPERTTKALTSTGLISYFEGRIFTRALVNKGKPAPDLFLYAANALNIAPTNCLVIEDSQPGIAAAKAADMRYFHYTGGAHLQNCIVTSDNTINSWDEFYSRIPDIFDMRKIK
1688	NODE_107_length_37984_cov_261.368452	33960	35676	f	0	prodigal	v2.6.3	F	Nucleotide transport and metabolism			cytosine permease	K10974			MKSTSSDIDISQVSDEQLPVAKHKLKGWKHFMGLYAGEHVAATEFVFGATFVALGATMTDILLGLLIGNLLAVLSWTLITTPIAVDTRLSLYSYLQKIAGDSMTKLYNWANVIIFTVISAAMITVSATAVRFALNIPAQLNWYPTNLAFVAVVLAVGVIVVFVAMYGFNAVSNFSRICAPWLFTMFICGPLILMPALAESVIGQTFLTSWNDFIHIGSTSVWTGFTQSGEPGIGLLEVIGFSWAANTITHFGLIDMALLRFAKRKRYGLCTSAGMLFGHYIAWISAGIMGAGTAVIVQKSIGELDPGDVAFHALGLSGLVIVIVAGWTTANANLYRAGLAAQAIFKDKSRTTTTAVVGMVTVAIACFPFVFTKLLPLLTYAGLLVVPVGAIVFAEHMIFPRIGFTRYWAHYQSLTHSTPAVASWGLGLVFGFGLNVLDVMSFYYLFIPTWFFTIAVYTALAAKYGAKQAYPEQEAQVDAFNARVEAHQQQEAALENEHVEDVTAVSKLLRLTSLASLLVSIALAIKTFSLSDTVAAYELNRDLFFNVGFACTVIYFVTAYWAMRRHKALQS
1689	NODE_107_length_37984_cov_261.368452	35686	37204	f	0	prodigal	v2.6.3	G	Carbohydrate transport and metabolism	Mannitol-1-phosphate/altronate dehydrogenases (MtlD) (PDB:1LJ8)	COG0246	mannitol 2-dehydrogenase [EC:1.1.1.67]	K00045	Mannitol dehydrogenase Rossmann domain	PF01232.24	MQSQTSILLNRANLSSLPNDIRRPAYDVENVQTGIVHIGVGGFHRAHEAMYVDRLMAKTGDLSWGICGVGLRENDRAMKKVFDEQDNLYTLVEKHNDGSRSASVIGAMTGFLMAPDDPQAVIDKMAEPEVRIVSLTITEGGYNFDASSGEFITTNPDVIHDIENPKTPKLVFGYLVAALKKRKENNVRPFTVMSCDNIQHNGHVLKKMLLAYIELFDQAFATWVNENVSFPNSMVDRITPATTNEDIATLRAQGVEDAWPVVCEPFDQWVIEDDFCNTKPCLDLVGAQFVSDVAPYEKLKLRMLNAGHSVLGLVGSVAGLETIHESVEAKQLKRLLSIFMEQEVMPTLDPVEGIDVYEYRDTLLSRFSNPFIKDTLARICLESSAKLPVFLFPTVRDNLAANRDTDISALVVACWAFYSDRHASQDGKSLEINDVLADKLHNAASNNQIDSLSFLMLEEVFGKLVDEARFTASFQGFVERLYQQEPVLLISEKVANNKLELARAC
1690	NODE_107_length_37984_cov_261.368452	37374	37767	r	0	prodigal	v2.6.3							Protein of unknown function (DUF3718)	PF12514.9	MLKIVKTSLVIAATLGVSGVAQADVNEALANICTIVQADDKGELRKKMRSVESDYRMKLKDYYSAISCGGNSLIRTALLNNALEAGELLVKKMPKSDLEAPEADGKTLQAWVAENGLQDNPIAAVINDRL
1691	NODE_110_length_37782_cov_254.183609	90	795	r	0	prodigal	v2.6.3									MFNSKQTITATLVSVAMMGSSAMAQANVDEMKTAQMQAASASVQPESRTSESGDTWITLTGEVSAVDSKFFTLDYGDGNIFVELRDTDLDSNAYAKMKGEEVMVTARLDDGMFSSERLVAQSVIVDGMDTVYLAESVNQASADLYLSTASNIEFDDEEMVLVGTVKSIGKEALQIDVGDTTLTVELDELEDAPVDADGYLTLMKGERVRITGELEDDFFNRFTVEADTLIKMKS
1692	NODE_110_length_37782_cov_254.183609	1061	1964	f	0	prodigal	v2.6.3	S	Function unknown	Uncharacterized membrane protein YckC, RDD family (YckC)	COG1714			RDD family	PF06271.13	MSHPHQHIDTPPISSDVENNTADKLETVETKDIVTPYAFGVANSLLGKRLATPFQRGLAQCIDLLFVAILSSLDALFLAIIATVTFYKASRNVANQSHKKTTRSFLRIGGAFMLFWTVLLTLDAANEANYFRDDATVSNVIDSPNRPGEKNGANDDIGVNEQAQNKGVHENGLQEAEGIESDLADFDDATSEPSANTYSIVAWIKGLITELGLGFGWAALYYSVFTAWFNGKTPGKRLLNIQVLKLDGSGLSLWESFGRYGGYGAGLATGLLGFVQIYWDPNRQAIQDKISETLVISTRD
1693	NODE_110_length_37782_cov_254.183609	2107	4504	r	0	prodigal	v2.6.3	O	Posttranslational modification, protein turnover, chaperones			Lon-like ATP-dependent protease [EC:3.4.21.-]	K04770	AAA domain	PF13654.7	MSVDSKLYALDVDALSPTINRRAINSALKDDEALNATFIGQERAREALTFGLGINTKGYNLYVMGEPATGRFTLVKDYIERQVAQLPAPDDCCYINNFDEEREPVALKFPPGGGKAFHKDMAALIDDVLDSLPIAFDNPGYQRRRASISREFEQKYDAAIDAVERYAQANDVALYEEGGSITFSPIVNGKPISDTEFASLTDAQREGFYTLIDELENRLSEGLLSLPTWKRENSERLRELDKKTAEQGIKPLLKVLEHKYASELGVMKYLKQLKTALVNAILVIHSEEQKEEKSDDFDKKIFLEEQFLPNVLVSNKLDDAAPVIYEPNPTYQNLFGKIEYTNIHGSVFTNYRMIQPGALHRANGGYLLLDVDQLIEQPFVWDTLKLAIKSQRLRMDLPQQDVGMVNNITLNPQPIDLNVKIVLLGSRDLYYTLQDYDDEFDELFRVLVDFDLEIPVTRQALFDFVGKVRAHLIQLGLKGITANAMCRLVEYSLRMAEHKEKLSAHFAEVIELVNEAYYFCQKSNADTLELDHLKTALSAKKRRTGRVSQTLLNDIKEGHVLIATEGKAVGKVNGLTVLDIGDTAFGTPARITSTVFAGASGVVDIEREVELGQPIHSKGVMLLNGYLGNKYAQHFPLTLSANIALEQSYGHIDGDSASLGELVALISALTEIPCLQTLAITGSINQYGEVQAVGGVNEKIEGFFDLCQHRGLTGTQGVIIPKSNAINLVLDATVIDAVKKGLFHIYTVETVDDALSILMEQEAGKISSKGRYPKNSINYHAVNRLYNIALIVNGGDGE
1694	NODE_110_length_37782_cov_254.183609	5016	5634	f	0	prodigal	v2.6.3	I	Lipid transport and metabolism	Chalcone/flavanone-binding protein YndB, AHSA1/START/SRPBCC domain (YndB) (PDB:2KTE) (PUBMED:20818668)	COG3832					MTKKLKTRSPLLLTSSFLATFLGTAFSSMSIANVNYADNSGFSITNESESYAPVEVVYSHFIQHVDMWWPKDHTWWKGALRIDEQAGGCFCETTDTASAAHMQVSYVEPNKKVVMTGGLGPLQEMGMSGALTWEFSTIASSTSSDANTQDGRIPKTKVTLTYHASGNIHFNGQKASNEDAANLVRVVDKVQAQQLNALTAFSDNN
1695	NODE_110_length_37782_cov_254.183609	5945	8549	f	0	prodigal	v2.6.3	J	Translation, ribosomal structure and biogenesis					Anticodon-binding domain of tRNA ligase	PF08264.14	MADNQYNPKDIEQRVQQYWEENQSFKANDDVEKEKFYCLSMFPYPSGRLHMGHVRNYTIGDVISRFQRMQGKNVLQPMGWDAFGLPAENAAINNNTAPAKWTYSNIDYMKNQLRSLGFGYDWDREVTTCKSDYYRWEQWFFTRLYEKGLVYKKNSTVNWDPVDQTVLANEQVIDGRGWRSGALVEQKEIPQWFIKITDYAEELLQDLEQLEEWPDQVRAMQANWIGRSEGVEITFDLASAVNDIADLTVYTTRPDTFYGVTYVAVAAQHPLAEFAAKSNPDLAAFIDECKNTKVAEAELATMEKKGFATGFEVVHPLTGEKLPIWVANFVLMDYGSGAVMAVPGHDQRDWEFATKYNLPIQQVIAPNAGDEDKCDLTASAFTEKGSLINSAKFDGLEFDAAFNGIADELESKGCGKRKVNYRLRDWGVSRQRYWGAPIPMLNLENGESVPVPADQLPVVLPEDVEMNGVTSPIKADPEWAKTTYNGEAALRETDTFDTFMESSWYYARYACATNNDAMLDPTSANYWLPVDQYIGGIEHAILHLLYSRFFHKLLRDEGLVNSDEPFKRLLCQGMVLADSYYREDASGKKTWFSPTEVSTEKDDKGRIVKAWLTADGEEVIHGGMTKMSKSKNNGIDPQEVIDQYGADTVRLFTMFAAPPEQTLEWVDSGVEGANRFLRRIWKLVTEHVEKGTPEAIDVKALSKDQQALRREVHKTIEKVSDDLGRRQTFNTAVAAVMELLNHLQKAPQENAQDIAIMREACESILLLLNPITPHIAHELWKVLGHSEDIDLAPWPQADKAALVEDEKLIIVQVNGKVRAKMTIAADASKESIEASAKEQPNVQQFIEGKTIRKVIVVPGKLVNIVAN
1696	NODE_110_length_37782_cov_254.183609	8560	9097	f	0	prodigal	v2.6.3	M	Cell wall/membrane/envelope biogenesis	Outer membrane lipoprotein LptE/RlpB (LPS assembly) (LptE) (PDB:2JXP)	COG2980	LPS-assembly lipoprotein	K03643	Lipopolysaccharide-assembly	PF04390.13	MKKHLQFAVAVLGTVLVTGCGFHLRSSPSLPDDINTVAIESARAHAPLARALDKRLNVYGLSSVSVDKTSRSNQNVNIYLLPEKLERQLLSVYPSGQVAEYELIYVVRYRVQFPGKEAVMVQFEVVRDYQDDPDQVLAKSRELELMLSEMRDEAADIMIRRLSSQAAAAPNASTSVSQ
1697	NODE_110_length_37782_cov_254.183609	9112	10141	f	0	prodigal	v2.6.3	L	Replication, recombination and repair	DNA polymerase III, delta subunit (HolA) (PDB:3ZH9)	COG1466	DNA polymerase III subunit delta [EC:2.7.7.7]	K02340	DNA polymerase III, delta subunit	PF06144.14	MQIYPNQFSQDITKALRPCYLVFGDEPQQKFDVIEQIRAKAKANGFEERTVLVAETGFNWNQLIEATQSMSLFSSQQFIELELPTGKPGTEGSKMLQEVAASLNPDILLLVHGPKIGKDVQRGKWFKVLDDLGASVLCYPLEGKQLNAWLNQQLNAHQLSVSASGAKMIADFCEGNMLAAKQEIDKLALLYPHQSISDEQIEKAMVDQSRFNVFQLVDVMLSGDSTRCIKMLYRLESEGLEPNIIIWALIREWEQLWKLKLAQQSGAPIQWQKFGIWRNRQGFYQSALNRLSVAQLEDIQKALTQSDHAFKQNVIARPYVEMCHLCMMFMGMDLREIPLLQA
1698	NODE_110_length_37782_cov_254.183609	10190	10856	f	0	prodigal	v2.6.3	H	Coenzyme transport and metabolism	Nicotinate-nucleotide adenylyltransferase NadD (NadD) (PDB:1YUM)	COG1057	nicotinate-nucleotide adenylyltransferase [EC:2.7.7.18]	K00969	Cytidylyltransferase-like	PF01467.27	MKAILGGTFNPPHKGHIGAALKAADEIGVNHVHLMPCKLAPHKSVGVSESHRVKMIELCAQNNDRLIPELIELTLPSPSYTVKTLRALKEKSDDTICFFIGADSLYNLDKWYEWEHLLDYCHLVVMRRDDEKFSPPPAIQAWLDCHVANDKSVIHAKPAGHVVLTNTPLFSVSSTEIRDVLASAATSEKSGTPNSSNADLSNLWLEESVLDYINEHQLYKS
1699	NODE_110_length_37782_cov_254.183609	10873	11191	f	0	prodigal	v2.6.3	J	Translation, ribosomal structure and biogenesis	Ribosomal silencing factor RsfS, regulates association of 30S and 50S subunits (RsfS) (PDB:6SJ6)	COG0799	ribosome-associated protein	K09710	Ribosomal silencing factor during starvation	PF02410.16	MESQQLKQFVKDKIDDMKGRDVIELDVRGKSSITDTMIICSGNSKRHVSSIAENVMVEAKKAGHAPGSVEGKETGEWVLVDFGDVILHVMQDETRDFYQLEKLWS
1700	NODE_110_length_37782_cov_254.183609	11340	11778	f	0	prodigal	v2.6.3	J	Translation, ribosomal structure and biogenesis	23S rRNA pseudoU1915 N3-methylase RlmH (RlmH) (PDB:1NS5)	COG1576	23S rRNA (pseudouridine1915-N3)-methyltransferase [EC:2.1.1.177]	K00783	Predicted SPOUT methyltransferase	PF02590.18	MPSWVSTGVDEFIRRFPSDMPVSFTEIPAGKRGKNADIKRILEKEGEQMLAAIPKGNRIVTLEVTGKPWDTPTLAKQLDNWKMDGRDVSLLIGGPEGLAPECIAASEQKWSLSALTLPHPLVRIILTESLYRAWSVTQNHPYHRE
1701	NODE_110_length_37782_cov_254.183609	11808	13722	f	0	prodigal	v2.6.3	D!!!M	Cell cycle control, cell division, chromosome partitioning!!!Cell wall/membrane/envelope biogenesis			penicillin-binding protein 2 [EC:3.4.16.4]	K05515	Penicillin-binding Protein dimerisation domain	PF03717.16	MQRKRQAIRDHSAEANLFARRATIAFIIVVAMLGIVLNNLYSLQVTQFEDYQTRSNGNRIKVLPVAPNRGLIYDRNGVLLAENRPVFSLEVIPEQVDDIEQTLADLTELMSITSDEIERFQSTLKGTRRFKPVALRTQLSEEEVALFSASKHKFPGVQIEARLARHYPYKETLTHALGYVARINKRDLQKLVEAGQEDNYAATHDIGKLGIEKYHEELLHGKVGYQQVEVNNQGRIIRVLSVEPPTPGKDIVLNLDLELQLEAQRIIEGMRGAVVVTDVKTGGVLALYSNPSYDPNLFVHGISSKNYSALLNSPDRPLINRATQGQYPPASTIKPHLGFVGLEEGIITKDYTINDTGRYQLPNVSHVWRDWRRWGHGKVNVSKAIEVSCDTYYYELAYKLGIDKISESMYEFGFGDFTGIDLYEESDANMPSRGWKRARFNQPWYIGDTIPVGIGQSYWTTTPVQLNTSVNTLINAGERYIPQIIRGYMNTDSSVDLIPLKSLRPIEIKNRNNLDVVLNAMRDVVSGEEGGARHAFADTPYDSAGKTGTAQLFTVGQNEKYDATKIDERLRDNAMYVGFAPFNDPEISVTVVLENVGGGSKNAAPVARQIMDFYFRDRVFETAEADSANTDNELGTN
1702	NODE_110_length_37782_cov_254.183609	13721	14837	f	0	prodigal	v2.6.3	D	Cell cycle control, cell division, chromosome partitioning	Peptodoglycan polymerase FtsW/RodA/SpoVE (FtsW) (PDB:6BAR) (PUBMED:30692671)	COG0772	rod shape determining protein RodA	K05837	Cell cycle protein	PF01098.20	MKRTTINPNKISFLQRIHIDGWLLVGLLVLSCVGLFTLYSASGQDMEQMERQFIRLGFSFIVMFGLAQAPLGVFRFFSTYAYGAGLLMLIAVLLFGDMGKGAQRWLDLGFIRFQPSELMKLAVPMMVAWYISKFTMPPRTTHIIVGFGLVVVPTILIAKQPDLGTSLLIASSGIFAIFLAGMSWRLISVVGGLIGAFAPVMWFFLMKDYQKQRVLTFLNPESDPLGSGYHIIQSKIAIGSGGVDGKGWLQGTQSQLEFLPERHTDFIFSVFSEEFGLTGVMCLMAIYIFIIMRGLIISSRAQDAYAKLLGGSITLTFFVYVFVNMGMVSGLLPVVGVPLPLVSFGGTSMVTLMAGFGILMAIATQKRLMSR
1703	NODE_110_length_37782_cov_254.183609	14842	15865	f	0	prodigal	v2.6.3	M	Cell wall/membrane/envelope biogenesis	Peptidoglycan lytic transglycosylase RlpA, contains C-terminal SPOR domain (RlpA) (PDB:4AVR) (PUBMED:24806796)	COG0797	rare lipoprotein A	K03642	Lytic transglycolase	PF03330.19	MLQRLFSVLDFVKAGLVNAGLVNQNLANGQFFRYGSAVFIVLALVGCQSAPTQSGRYTQKQDSAPKHVAKKPETLDAVPKYEAYRMFNSRPYKVLGKHYTPMDSGKGYEEVGYASWYGQKFHGHLTSNGETYNMFAMSAAHKTLPLPSYVRVTNLENNKQAIVRVNDRGPFHDDRIIDLSYAAAVKLGYHSKGTARVKLEVIHFDEQNNVTVGNSPTVTYDEYLGIAVVPAPALAATSPTPPLAPSSNTADTNSSSSEKSSNAVSDAIYIQVAALSNAEKAKSISNVLSALYQIPAHLPVADNIYKLQLGPIHDEAVVAEVLEQLKQNGYPNAYAITQTM
1704	NODE_110_length_37782_cov_254.183609	16183	17368	f	0	prodigal	v2.6.3	M	Cell wall/membrane/envelope biogenesis	D-alanyl-D-alanine carboxypeptidase (DacC) (PDB:1HD8)	COG1686	serine-type D-Ala-D-Ala carboxypeptidase (penicillin-binding protein 5/6) [EC:3.4.16.4]	K07258	Beta-lactamase enzyme family	PF13354.7	MLRIIQRAKPSLLSFAFLVIGTLLHTANAAVVTPPAPSVAAEGFLLTDFETGHVIASKNADMQLAPASLTKIMTIYVIGKELQAGNISLDDEVTISENAWAKKFPDSSKMFIEVGTQVSVRDLLRGIVVQSGNDACVAMAEHVAGSESAFASMMNAHTASLGMSGSHWVNAHGLHDPDHYTTPRDMAILSRALIAETPEMYKIYSEKEFTYNGIKQYNRNSLLWDKSLNVDGIKTGHTSDAGYSLITSAEQGGMRLISVVMGTDSERARKVENKKLLKYGFRFYETLTPYQAGHSFVAHRIYMGDRETVDLGINQSTPITIPRGQAANLEANFELDDKLEAPLAKGQVVGKLYLQLDGEDVASYPLVTLQEVKEGSFFNRMKDYIMLQLGFDDE
1705	NODE_110_length_37782_cov_254.183609	17469	17733	f	0	prodigal	v2.6.3	T	Signal transduction mechanisms	Putative lipoate-binding regulatory protein, UPF0250 family (YbeD) (PDB:1RWU) (PUBMED:15547281)	COG2921	uncharacterized protein	K09158	Protein of unknown function (DUF493)	PF04359.15	MDTRFDELLDFPTNQTFKVMGVAHEDLPQQVVSCLQQHAPGDYSPNVKPSSKGTYHSVSISVRVTSKEHMETIYTELAKLELVRVVL
1706	NODE_110_length_37782_cov_254.183609	17733	18405	f	0	prodigal	v2.6.3	H	Coenzyme transport and metabolism	Lipoate-protein ligase B (LipB) (PDB:2QHT) (PUBMED:19798051)	COG0321	lipoyl(octanoyl) transferase [EC:2.3.1.181]	K03801	Biotin/lipoate A/B protein ligase family	PF03099.20	MNEQSIASDANGVIVRQLGRQPYEPIFEAMKRFTDERDQNTQDEIWLVEHDAVFTQGQAGKAEHILMPGDIPVVQVDRGGQVTYHGPGQQVIYLMLNIKRRKLGVRHLVTAMEEAVVGLLGKYGVTAYPKPDAPGVYVDEKKVCSLGLRIRNGCSFHGLALNVNMDLSPFQRINPCGYAGMEMIDTARLNGPTTLETAGNELTHLLLEALSIAQPTYKEGFDE
1707	NODE_110_length_37782_cov_254.183609	18397	19360	f	0	prodigal	v2.6.3	H	Coenzyme transport and metabolism	Lipoate synthase (LipA) (PDB:4U0O) (PUBMED:27941785)	COG0320	lipoyl synthase [EC:2.8.1.8]	K03644	N-terminal domain of lipoyl synthase of Radical_SAM family	PF16881.6	MSNARPQAGVKLRDDEKVKHIPVTIIPTEKEEMLRKPEWIKIKLPRTTEKIDHIKQTLRKNNLHSVCEEASCPNLAECFNHGTATFMILGDICTRRCPFCDVAHGKPLPPSAEEPEKLAKTIAEMNLRYVVITSVDRDDLRDGGAQHFVDCINAIREHSPTTTIEVLVPDFRGRMDRALEIFKNGVPDVFNHNLETIPRLYRECRPGANYQWSLDLLKKFKAQHPDVMTKSGLMMGMGEENEEIQGVLDDLRAHNVDMLTLGQYLQPSRHHYPVKRYVHPKEFDALGDYAKEIGFTHAACGPMVRSSYHADQQAAGKEVK
1708	NODE_110_length_37782_cov_254.183609	19550	20558	f	0	prodigal	v2.6.3	J!!!E	Translation, ribosomal structure and biogenesis!!!Amino acid transport and metabolism	L-asparaginase/archaeal Glu-tRNAGln amidotransferase subunit D (AnsA) (PDB:1ZQ1)	COG0252	L-asparaginase [EC:3.5.1.1]	K01424	Asparaginase, N-terminal	PF00710.21	MRKHIYIAYTGGTIGMKPSKQGYVPAAGFLSDTLKKMPEFHRSEMPLFTLHEYDNLIDSSDMDPSDWQRIADDIADNYDKYDGFIILHGTDTMAYTASALSFMLEDLSKPVIVTGSQIPLAELRSDGQVNLLNALYVAANFPIAEVGLFFNNRLLRGNRSRKVDADGFSAFDSPNFPPLLEAGINIRLKAGELAKTPNNTLTVSNVKAQPIGMVSLYPGIAPEVIKNTLQQPVNALILLSYGVGNAPQNPELIAQLKYAKAREIPVLNCTQCMRGRVNMGGYATGHGLQEVGVLSGSDMTPEAALAKLHYLLSKGLPFEEISHLLTQNLRGELSD
1709	NODE_110_length_37782_cov_254.183609	20599	21439	f	0	prodigal	v2.6.3							Protein of unknown function (DUF2797)	PF10977.9	MTTTYSGMLKKMRTSADENNTVHYSLPIGDELVDINSLIGKEVTVTYSGEINCVHCNRKTKKSFNQGYCYPCLISLAQCDSCIIKPEKCHYHEGTCREPQWGEEHCFSEHFVYLANTGTVKVGITRQVTEGVSTRWMDQGATQATVMLRVPDRLTSGLVETLCKDHIADKTNWRTMLKGKPDEVDLEQVKTELMGKIESELEALKQEKGLQAVSEVTTPIHDIHYPVEDYPVKIKSLNLDKTPSFTGVLQGIKGQYWMLDGDRVINIRKFAGYNVDLSF
1710	NODE_110_length_37782_cov_254.183609	21539	22091	r	0	prodigal	v2.6.3	C	Energy production and conversion	Nitroreductase (NfnB) (PDB:1F5V)	COG0778			Nitroreductase family	PF00881.25	MDALTLLLNRSSQPRLEAPAPSGDALENIMQAALRAPDHACLTPWRFIVCTGKGLDKLGALYEQSAIENEKSQKEIERAVQLPHRAPMVIVAIAKHVEHEKVPRVEQIASASCGVMAMQMAAVAQGFNGMWRTGGYAHCETVRNGLGLSEEDELVGFLYLGTPAFEPAPKPQRNSNDYFEFWQ
1711	NODE_110_length_37782_cov_254.183609	22260	22872	r	0	prodigal	v2.6.3	S	Function unknown	Uncharacterized membrane protein YphA, DoxX/SURF4 family (DoxX)	COG2259	putative oxidoreductase	K15977	DoxX	PF07681.13	MTHIYQQIVARLQVADGIPLLLLRLYLAPVMIQAGWNKASSFDSIVDWFGNDDYGLGLPMPLVMAFLATAAELVGGVLLLLGALTRLVSIPLMVTMIVAMVSVHAKNGWLAIADASSWLADGTILLNENIMAAPEKLAAAKSLLQEHGHYDWLTSSGNFVVLNNGIEFAATYFIMLLVLFIYGGGRFFSVDYYVNKAMRSKSN
1712	NODE_110_length_37782_cov_254.183609	23270	25136	f	0	prodigal	v2.6.3	O	Posttranslational modification, protein turnover, chaperones			protease IV [EC:3.4.21.-]	K04773	Peptidase family S49	PF01343.19	MAAKGNWTKSLFIGLWTVLNFTRKLFFNLIFIVIFVGLIIAITGQDDEQFTVNKDSALFLTLNGKLVIEKESIDPFEQFLQESLGSEPENPEVLVRDVVKVLENAQKDRRIKALVLDLQGLTGGGLDKLRTVANAIDAFKESEKPVYAIGDYFSQDQYYLAAHADSIYLNPMGGLMFEGYGRYGMYFKDMLEKLKVTTHIFRVGTYKSAVEPIMRNDMSEEAKEAEKQWLDGYWAQYKADVAAARGIDEANFDETLEGLLAKFEAAGGDFAQYALENNWVDALKTREEVRLELTELVGEDENNHGVNLTSFNTYLKVVNPPMPVIESDMDKVAIVVAKGTILDGNQKAGTIGGDSTARLLRKARLDDNVKAVVLQIDSPGGSAFASEIIRQEVLQLQQAGKPVIASMSTYAASGGYWIAASTDRIIASPSTITGSIGVFGMFMTYENSLDYLGIHSDGVGSTELAGFSTVRPLAPEFGQILQRNVENTYGNFLSLVSNARGMSVEEVDSVAQGRVWIGEDAIELGLVDQLGTVDDAVVAAAELAELENYDTFYVQRTLSAQEIFWKEFFGQAMTFVGKWQFAHADSALVNEFKRVLKEFSLVNQLNDPKGTYVLCLPCDVK
1713	NODE_110_length_37782_cov_254.183609	25743	26193	r	0	prodigal	v2.6.3	S	Function unknown	Uncharacterized membrane protein YfbV, UPF0208 family (YfbV)	COG3092	uncharacterized protein	K09899	Protein of unknown function, DUF412	PF04217.14	MSQSIMTMLKNGQQYMKTWPVRKELYAFFPECRVVAATKFAIKTMPPVAMVSCALLYQSLGADYLPQTITIGAFFLSLPMQGLLWLGHRSDQYLPPQLKSWYQEIHSKMRSQGVAMTNAKSKPKYKELAQLLKTAFNDLDNAFTKHWFN
1714	NODE_110_length_37782_cov_254.183609	26731	27697	f	0	prodigal	v2.6.3	O	Posttranslational modification, protein turnover, chaperones	Thioredoxin reductase (TrxB) (PDB:3FBS)	COG0492	thioredoxin reductase (NADPH) [EC:1.8.1.9]	K00384	FAD binding domain	PF00890.25	MAESRHVRLLILGSGPAGYSAAVYAARANLKPVLLTGIQQGGQLTTTTEVENWPGDPEGLTGPDLMVRMQKHAEKFDTEIIFDHINKTDFSKRPFTLYGDSGTYTCDALIIATGASAKYLGLESEQAFMGKGVSACATCDGFFYRNQKVAVIGGGNTAVEEALYLSNIASEVHVIHRRDSFRSEKILEQRLRDKAENGNVVLHLNRTLDEVLGDEMGVTKVRIKDTNSDATEELDVMGLFVAIGHKPNTDIFDGQLEMKDGYIVVNSGTNGNATQTSVEGVFAAGDVSDHIYRQAITSAGTGCMAALDAEKYLDGTMPEQG
1715	NODE_110_length_37782_cov_254.183609	27747	28494	f	0	prodigal	v2.6.3	O	Posttranslational modification, protein turnover, chaperones	Leu/Phe-tRNA-protein transferase (Aat) (PDB:2CXA)	COG2360	leucyl/phenylalanyl-tRNA---protein transferase [EC:2.3.2.6]	K00684	Leucyl/phenylalanyl-tRNA protein transferase	PF03588.15	MIALHYIEEGAPFPPVDTALDEPNGLLAFGGDLSPARLFSAYSQGIFPWFSDDEPLLWWSPDPRAIIELDNFVASKSLKKLARKQKYTVTLNYAFDRVIEACSSTPRKNPNTGELNSETWITDDMIGAYRQLNGLGLAHSVEVWDGETLVGGLYGVGIGKVYCGESMFHRESNTSKLAMMALVEHMKSHDMAFIDCQLPTDHLASLGANVLSRENFIEKLENNNHTLTEDGRLSEDYLNRWKPRVITP
1716	NODE_110_length_37782_cov_254.183609	28490	29213	f	0	prodigal	v2.6.3	O	Posttranslational modification, protein turnover, chaperones	Arginyl-tRNA--protein-N-Asp/Glu arginylyltransferase (Ate1)	COG2935	leucyl-tRNA---protein transferase [EC:2.3.2.29]	K21420	Acetyltransferase (GNAT) domain	PF13480.8	MKFGITQSFSCSYLPDEQEQLLVYAENNDFQAWRYSQLIQVGFRRSGEQIYRPHCPACKACKSVRIPVNAYTPSRSQKRLLKANQGFRVQLVSETKSTYYPLYERYITERHADGSMYPPSRTQFDNFVLCDWMTTHYLEAYDGDKLIAVAVTDVVDANEHMGALSALYTFFDPDYSSASLGTWMILMQIEEARRLGHHYVYLGYYVEGCQKMSYKHKFLPFEQFSDNEWHLFSKNSKIPT
1717	NODE_110_length_37782_cov_254.183609	29288	29507	f	0	prodigal	v2.6.3	J	Translation, ribosomal structure and biogenesis	Translation initiation factor IF-1 (InfA) (PDB:5FIM)	COG0361	translation initiation factor IF-1	K02518	Translation initiation factor 1A / IF-1	PF01176.20	MAKEDCIEMEGTVLDTLPNTMFRVELENGHVVTAHISGKMRKNYIRILTGDKVTVEMTPYDLTKGRIVYRAR
1718	NODE_110_length_37782_cov_254.183609	29684	31961	r	0	prodigal	v2.6.3	O	Posttranslational modification, protein turnover, chaperones					ATPase family associated with various cellular activities (AAA)	PF00004.30	MLNKELEQTLNNAFVFAREHRHEFMTVEHLLLALLDNSAARDALKACGADIEAIKSELLAFVKDTTPLILDDQLNERETQPTLGFQRVLQRAVFHVQSSGKDEVTGANVLVAIFSEQESQAVYILKKADVTRLDVVNFISHGVSKADDDEPVNPEASEEAEAGEEGGSALSKYATDLNRHAKDGKIDPLIGRDSEVERTIQILCRRRKNNPLLVGEAGVGKTAIAEGLAYRIVNEDVPDVIAESTVYSLDLGGLLAGTKYRGDFEKRLKAILKELGKDKNAILFIDEIHTIIGAGAASGGVMDASNLLKPKLSSGELRCIGSTTYQEYQGIFEKDRALARRFQKVDVTEPSVSDTTKILLGLKSRYEEHHNVRFTQKAIQAAAELSAKYINERHLPDKAIDVMDEAGASQRLLPPSKRKKTIGVGDIEQIIAKMARIPEKSVSASDKEVLKNLGRNLKMVVFGQDKAIETLNDAILLSRSGLGAEAKPIGSFLFAGPTGVGKTEVTQQLAKIMGVELVRFDMSEYMERHAVSRLIGAPPGYVGFDQGGLLTDAVIKNPYSVVLLDEIEKAHSDIYNILLQVMDHGTLTDNNGRKVDFRNVVLVMTTNAGVQETVRKSIGFKQQDHSHDAMSEINKVFTPEFRNRLDGIIWFNHLDPEIILQVVDKFIIELQAQLDVKGVSLEVTSAARAYMAEKGYDKAMGARPMARVIKDDLKKELANELLFGELSKGGNVKVDCVDDKLTFEYTGVGATSEEAEPT
1719	NODE_110_length_37782_cov_254.183609	31985	32306	r	0	prodigal	v2.6.3	O	Posttranslational modification, protein turnover, chaperones	ATP-dependent Clp protease adapter protein ClpS (ClpS) (PDB:1LZW)	COG2127	ATP-dependent Clp protease adaptor protein ClpS	K06891	ATP-dependent Clp protease adaptor protein ClpS	PF02617.18	MSKDNAISIEKEKQKDAQRQKPQPPPMYKVLLNNDDYTPMDFVIEVLMQFFNMDAEKANQLMLTVHYQGKAVCGIFTAEIAETKVMQVNQYARKHQHPLMCTMEQA
1720	NODE_110_length_37782_cov_254.183609	32549	32768	f	0	prodigal	v2.6.3	K	Transcription	Cold shock protein, CspA family (CspC) (PDB:1C9O)	COG1278	cold shock protein	K03704	'Cold-shock' DNA-binding domain	PF00313.23	MAVGKVKWFNNAKGFGFIVPEDGGEDIFAHYSTIQMEGYRSLKAGQEVTFEVQQGPKGLHAENIGFKEEPER
1721	NODE_110_length_37782_cov_254.183609	33246	35466	r	0	prodigal	v2.6.3	C	Energy production and conversion							MTKSKIIYTKTDEAPMLATYSLLPIIQKFAAAADIDVELSDISLAARVLANFPEYLSEEQRVPDALAELGEMTQDPNANIIKLPNISASIPQLRATIKELNAKGFNVPAFPDSPKTAEDEEIRERYGKVLGSAVNPVLREGNSDRRAPTAVKNYARKHPHSMGEWSQASRSHVAHMRGGDFYSGEKSVTVEKDGHVSIEFTGKDGSKKTLKPRVDLLAGEVIDGMFMSKKALCEFFEEQIEDAKNTGILFSLHVKATMMKVSHPIVFGHCVKVFYKDLFNKWGDLFEELGVNPNNGLGSVYDKIASLPESQRSEIQKDINACYADRPPIAMVNSDKGISNLHVPSDVIVDASMPAMIRNSGQMWGPDGKAHDTKAVIPESTYATIYQEVINFCKTHGAFDPTTMGTVPNVGLMAQKAEEYGSHDKTFELEADGTVSIVDQDGNVLISHDVEEGDIWRMCQVKDAPIQDWVKLAVTRSRQSGMPAVFWLDDERAHDAQLIKKVEKYLQDHDTNGLDIQIMSPVRAIRYSMERAIRGLDTISVTGNVLRDYLTDLFPILELGTSAKMLSIVPLMAGGGLYETGAGGSAPKHVQQFVEEGHLRWDSLGEFLALAVSLEDVAIKHSNTKAKVIATALDKATEKLLNNGKSPLRKAGQLDNRGSHVYLGLYWAEEVANQTEDADLAAQFKPVYEELSAKIDDILAEIDATQGSAQEIGGYYYPDEDKLFATMSPSKTLKAILGA
1722	NODE_110_length_37782_cov_254.183609	35979	36522	f	0	prodigal	v2.6.3	J	Translation, ribosomal structure and biogenesis	Pseudouridylate synthase RsuA, specific for 16S rRNA U516 and 23S rRNA U2605 (RsuA) (PDB:1KSK)	COG1187	23S rRNA pseudouridine2457 synthase [EC:5.4.99.20]	K06181	RNA pseudouridylate synthase	PF00849.23	MSSNAKVVLFNKPFQVLSQFTDADGRETLKDYIDVPGVYAAGRLDRDSEGLLVLTNDGKLQHKLANPKAKTSKTYWVQVEGIMDEKAMQALRDGVELKDGMTRPAKVKAMEAPSVWPRNPPVRFRQSIPTSWVEITITEGRNRQVRRMTAHVGYPTLRLIRYRVGNWTIDGIDNGSYVHF
1723	NODE_110_length_37782_cov_254.183609	36875	37781	f	1	prodigal	v2.6.3	J	Translation, ribosomal structure and biogenesis	tRNA U34 2-thiouridine synthase MnmA/TrmU, contains the PP-loop ATPase domain (MnmA) (PDB:2HMA) (PUBMED:25825430)	COG0482	tRNA-uridine 2-sulfurtransferase [EC:2.8.1.13]	K00566	Asparagine synthase	PF00733.22	MSVQSIVSDIESNASKKVIVGMSGGVDSSVSAYLLQQQGYQVEGLFMKNWEEDDNDEYCAAAEDLKDAQAVADKLGIELHTINFAAEYWDNVFEYFLEEYKAGRTPNPDIMCNKEIKFKAFLEFAAEDLGADYIATGHYVRRREVDGKWQMLRGLDNNKDQSYFLYTLGEEHVAKTLFPVGDIEKPLVRKIAEEQGLITHDKKDSTGICFIGERKFKDFLARYLPAQPGVIETAEGEEIGQHEGLMYHTLGQRKGLHIGGLAKYGDDPWYVVDKDVARNVLIVGQGADHPRLYSKGLVAKQL
1724	NODE_1137_length_4731_cov_288.560522	67	514	f	0	prodigal	v2.6.3	R	General function prediction only	Uncharacterized conserved protein YqeY, may have tRNA amino acid amidase activity (YqeY) (PDB:1NG6)	COG1610	uncharacterized protein	K09117	Yqey-like protein	PF09424.11	MALIDDLKAAQKDAMRAKEKVRLGTIRMAMAAIKQKEIDEQITLDDSAILAVLTKMVKQRQDAAAQYDAANRDDLASKEREEITYIEDFLPQPLTDDELNALIDETMAATGASGMQDMGKVMGALKPKVQGRTDMGALSAKIKARLNA
1725	NODE_1137_length_4731_cov_288.560522	718	2497	f	0	prodigal	v2.6.3	L	Replication, recombination and repair			DNA primase [EC:2.7.7.101]	K02316	DnaB-helicase binding domain of primase	PF10410.10	MAGKIPRDFIDDLLSRTDVVEVVDSRVKLKKAGKNYQACCPFHNEKSPSFTVSQDKQFYHCFGCGAHGNAISFIMEFDRLEFVEAIEELARYHGLEVPREKGSRPAMSEEKKQQQQDDYAVMEQVARFFQHQLRQNGNSKKAIDYLKNRGLSGDIVKQWEIGYAPDSWDALLNTFGKDPQRIKQLVDLKLVNKNDQGRTYDFFRDRIMFPIRDKRGRVVGFGGRVLDDGGPKYLNSPETRIFHKGSELFGFYSARQKNRSLDTVVIVEGYMDVVALSQFDINIATAALGTATTPEHIQMLVRATSHIVCCYDGDRAGREAAWRALENALPALKDGVRISFLFLPDGEDPDTMVRQVGKDAFMEMLDDAMPLSRFFFENLLKTHNVGTPEGKIALKKAAMPLIESTLGDDQKQMLLEELAKHTGEFDRFKLQQDITKANQGSKQAYSPNRNQVNKPKLSPLRMLIRLLLDKPELATLCEDVQIDIFAGSNAAGMDLLRDVHRYCVSHPQAKTAQLVENFRDHPHSSTIAKLLLQEHLVKDEDAERVYNDSFARLLDGHFDSRIETLISRSRVQPLTQAEKQELNLLMRERQKS
1726	NODE_1137_length_4731_cov_288.560522	3104	4730	f	1	prodigal	v2.6.3	K	Transcription	DNA-directed RNA polymerase, sigma subunit (sigma70/sigma32) (RpoD) (PDB:1SIG)	COG0568			Sigma-70, non-essential region	PF04546.14	MAQSKQSQIKLLIAKGKEQGYLTFAEVNDHLPQDIVDSDQIEDIIRMINDMGIQVSESAPDADELLMQEANADEDAAEAAAQALATVESEIGRTTDPVRMYMREMGTVELLTREGEIEIAKRIEDGINQVQCSVAEYPEAITYLLDQWDLYEAEEIRLSDIISGFVDPNDEQDLAPTATHVGSELSEEELDDEDDDEDDDDSDEDDSGVDPELARERFTELREQYLKTREVIEKKGRAHADSRTQINALSDVFKEFRLVPKQFDRMVKNMREMMDKVRIQERLVMKFCVVNAKMPKKDFIKAFAGNETSNAWLHEAVKSGAPYAADLAVNQEEIERCISKMNQVEQETGLVIADIKDINRRMSIGEAKARRAKKEMVEANLRLVISIAKKYTNRGLQFLDLIQEGNIGLMKAVDKFEYRRGYKFSTYATWWIRQAITRSIADQARTIRIPVHMIETINKLNRISRQMLQEMGREPTPEELSERMLMPEDKIRKVLKIAKEPISMETPIGDDEDSHLGDFIEDSTIIQPLDSATGGSLKDATQ
1727	NODE_1191_length_4498_cov_259.934504	57	384	r	0	prodigal	v2.6.3	S	Function unknown	Uncharacterized pentameric protein YbjQ, UPF0145 family (YbjQ) (PDB:1VR4) (PUBMED:23935051)	COG0393			Putative heavy-metal-binding	PF01906.18	MIVSTTPTLEGHKIEAYYGIVVGEAVMGANVFKDLFASIRDIVGGRSGSYEEELTTARKLAFTELEHEARSMGANAVVGIDLDYQVIGDKGSMLMVSISGTAVKTTPL
1728	NODE_1191_length_4498_cov_259.934504	440	851	r	0	prodigal	v2.6.3	F!!!R	Nucleotide transport and metabolism!!!General function prediction only	Purine nucleoside phosphoramidase/Ap4A hydrolase, histidine triade (HIT) family (HinT) (PDB:1AV5) (PUBMED:20934431)	COG0537			HIT domain	PF01230.24	MFKLDSRLHNDTFFVCDLSLCRVLLMNDSQFPWLILVPMKNDIAEIIDLSEEEQITLLKESALASKAMQSLFSPLKLNVAALGNVVRQLHVHHVARFENDCAWPKPVWGNQPAVAYNTNDAQALVKSVKQWFENNS
1729	NODE_1191_length_4498_cov_259.934504	843	1875	r	0	prodigal	v2.6.3	E	Amino acid transport and metabolism	Succinylglutamate desuccinylase (AstE) (PDB:1YW4)	COG2988	succinylglutamate desuccinylase [EC:3.5.1.96]	K05526	Succinylglutamate desuccinylase / Aspartoacylase family	PF04952.15	MQELIESGQFLTLSRRNSALFERSHQFTLANGTLVDITAPGIISFSVQPTSKPNKRIVLSCGVHGNETAPIEICDDLVKGILTGNITLAHDVLFLFGNLPAMDIAERFVEENMNRLFSGAHSKGEGLVNAERVRAKQLEDAVASFFEAGEGTRYHYDLHTAIRASKNEKFAVYPYLHDRIHSKGQLAFLAACGVKTILLSESSTTTFSYFSSYQYNAHAFTVELGKVRPFGQNDMRRFEDAKQAITHLITQTEYAPTVEMGDLDIYRVNQVINRNEEQFTLHFDDDTPNFTDYPKGTVLASEPGKEYIAEQDGEAIVFPNAKVAIGQRALLTVVPTTLDKLDV
1730	NODE_1191_length_4498_cov_259.934504	2020	3325	r	0	prodigal	v2.6.3	T!!!T	Signal transduction mechanisms!!!Signal transduction mechanisms	GGDEF domain, diguanylate cyclase (c-di-GMP synthetase) or its enzymatically inactive variants (GGDEF) (PDB:6D9M)!!!EAL domain, c-di-GMP-specific phosphodiesterase class I (or its enzymatically inactive variant) (EAL) (PDB:2BAS)	COG2199!!!COG2200	diguanylate cyclase [EC:2.7.7.65]	K21023	EAL domain	PF00563.21	MSQHTSLATIPNRYAFIDSISKQASRSASISLMLVDVVRFSDVTTSLGIHVGDRFLLEIANRIQLLFGTAVSIGRISGDVFGIVFPNESNETVMRQMFERLVEHFKTPMHYDGTAFIADFNVGVVCSIKNDFDITSFVSRAETALKQAKENKYENYFALTKSDKTDTGRSLALKADLKRALAQNELELYYQPKVDLTTLEVVGAECLLRWNHPLDGVLFPGPLIEAAESYNMMSELGYWTLEQAFRALSELDLMKRSLMLSVNISPTQLYDNQLVPTLTMLSRTYSMPLSLIELELTEDVALSNSLMVKKQLDELRSLGVSISVDDFGKGYSNLAYIRDLDLDALKIDKSFVMELEAHPVNRAIIEAAKVIGHAKECCVVAEGIETVEQLHILREIGVTQGQGYLFSRAIPFDDFVQLTQQEIIIGNSPRRAQA
1731	NODE_1191_length_4498_cov_259.934504	3622	4498	r	1	prodigal	v2.6.3	G	Carbohydrate transport and metabolism	Glucan phosphorylase (GlgP) (PDB:1A8I)	COG0058	glycogen phosphorylase [EC:2.4.1.1]	K00688	Carbohydrate phosphorylase	PF00343.21	LAEEIRKSLDIEVDVNAIFDVQIKRLHEYKRQHLALLNIMALYRRILENPDYDMHPRVFVFGAKAAPGYKLAKDIIFAINKVADKINNDPRVNNKIKVAFLPNYRVSLAEKMIPAADVSEQISTAGKEASGTGNMKLALNGAVTIGTLDGANVEIAEEVGDDNIFIFGLTVEEVNELKANGYNPHDYYYKDPEIKAVLDWLETDYFTPGKPGALVSIKQSLLDNGDPYMVLADFRAYSDAQIAVDAAYRDKERWAEMAIINTAKMGKFTSDRSIRDYVERVWKLSPCKIES
1732	NODE_1277_length_4170_cov_265.259538	222	1923	f	0	prodigal	v2.6.3	O!!!E	Posttranslational modification, protein turnover, chaperones!!!Amino acid transport and metabolism	Zn-dependent amino- or carboxypeptidase, M28 family (Iap) (PDB:1AMP)	COG2234	aminopeptidase YwaD [EC:3.4.11.6 3.4.11.10]	K19701	PA domain	PF02225.23	MFTYLCKPYRAFSFVCAASVLTSTLMTGSANAEVPASNLASVESSATTKSKKMTLSNASIDLDVYRQHVKTLASDEFEGRGPLSKGEEKTVDYLVTQYKKLGLKPAFGDSYTQAVPLAKITPKNISSLKIGGLDFSAGSEFTARTQRIVNDYSLANSDVVFVGYGINAPEYNWNDYAGLDVKGKTVVMLVNDPGFASKDPELFQGNAMTYYGRWTYKYEEAARQGAEAVFIIHETMPAGYGWGVVENSNSNTKFSLVDDNNNASQVGVMGWLHLNAARQLFEKVGMDYGELKDKASKPGFIPIALNTKASLGFTNTIERAESQNVAGILEGTDKPEEWVMLHAHWDHLGKVEKNGQTTIYNGAVDNASGVAGVLTLADALSKREEGFARTLMFSAFTAEETGLLGADYFANNPPVPTSNMVAFLNIDGMNVNDDVDYILQYGEGYLSIEDDLATAAALQGRTVKMDPRPQNGLFFRSDHFALAKQGVPSILFMSLGDTDPSFIAKRYHKADDDYLPSWTLGGVQQDLSLIGSMLNYYAQGDVWPYWKRDSDFKDKRTQAMEVKEAK
1733	NODE_1277_length_4170_cov_265.259538	1970	2846	f	0	prodigal	v2.6.3	G!!!E!!!R	Carbohydrate transport and metabolism!!!Amino acid transport and metabolism!!!General function prediction only	Permease of the drug/metabolite transporter (DMT) superfamily (RhaT) (PDB:5I20)	COG0697			EamA-like transporter family	PF00892.21	MSWILFTLGAVVMQTVRNALQSKLSGAVNTSGVTLSRFILAPPIALVYLLILYSSSASQVPEFSGSFIAVILCASLLQIAATSLMVILFKQKNFAIGAGLAKSEALVAGVVGMLFFGSYLTPLGWAGIVIGAIAVFVLSSGNRLHGISVKTMVIGLACGTCFALTSLLVREASHMLNVQHTVAAAWVLLWVLCVQTISLSGYIALTKPFVFRQLTNAKKQVLAISTVSCLGSICWFTAMALQHVALVKTLGQLEVLLTLVLSHYWLKNAVTKREIAGLLLIGLAAIFVMWA
1734	NODE_1277_length_4170_cov_265.259538	2956	4168	f	1	prodigal	v2.6.3	E	Amino acid transport and metabolism	Xaa-Pro aminopeptidase (PepP) (PDB:1A16)	COG0006	Xaa-Pro dipeptidase [EC:3.4.13.9]	K01271	Creatinase/Prolidase N-terminal domain	PF01321.19	MDKRHFLKLAGASFALAPVASMAAISQTNTTNINDLSGLSDITANAKPITVEERKARIEKAQSLMKAQDIAAILVEPGAAMDYFSGIKWWRSERLTALVIPQKGDMAVVTPFFEKPSVLESLAIGDDVRVWQEHESPFDVVANILKSRGITSGNIGFESSVRYFVVTGVSRALPNINIVPAEPITLGCRMYKTASELALMHKANEVTLRAYEFVFSNLKLGMSQQDVKSLMNTAQQRLGGSGTWCLALFNDASAYPHGTNAAQTIKEGSVILLDSGCSVHGYQSDISRTLVFGKASQKVQDVWHTVREGQNVAFAAAKIGEPAGTVDDAVRQFYASKGYSKDYALPGLSHRTGHGIGMEGHESVNFVRGENTPLRKGMCFSNEPGIYIPGEFGVRLEDCLYMTE
1735	NODE_1325_length_3960_cov_279.801024	2	800	r	1	prodigal	v2.6.3	I!!!I	Lipid transport and metabolism!!!Lipid transport and metabolism	Enoyl-CoA hydratase/carnithine racemase (CaiD) (PDB:1DCI)!!!3-hydroxyacyl-CoA dehydrogenase (FadB) (PDB:5ZQZ)	COG1024!!!COG1250			Enoyl-CoA hydratase/isomerase	PF00378.21	MIYTGKSLSVSLLEDGFAELVFDAQGSVNKFDRQTVSELDEATQALLAKGDVKGLVVRSAKPAFIVGADITEFTGLFAMDDAEVLQWVANTSQVFDRFEDLPFPTIAAVNGFALGGGCEMALACDMRIADTTASIGLPEVKLGLMPGFGGTVRLPRLIGSDNALEWMTTGRDRKGAKALAEGAVDAVVAPEALVEGALSMVKDAADGKFDWQARRAVKKAPLQLNKNEAMMSFSTAQAMVFAQAGKHYPAPHKMVETVQKAAGLDR
1736	NODE_1325_length_3960_cov_279.801024	1295	3359	f	0	prodigal	v2.6.3	M	Cell wall/membrane/envelope biogenesis			soluble lytic murein transglycosylase [EC:4.2.2.-]	K08309	Transglycosylase SLT domain	PF01464.21	MSGFYFSSWLGQRSLTKNNKLFATVVGAFVCSLSSFFSIGAWATQPLTLPEDIFEKDRARYLEVEKKLLTYSKRSVQRLDNDIYELAHYPLYPYLLRLKLERTMSIRTKREVKQFLEDFNGQPVSYGVRYKWLNYLAKNDYRSTFLDNYRPGMGARLTCIALNYRLKEGESEQAILSEVDALWLHGQSQPDECDPLFAKWKKAGMMTPEMVIKRIEIAAKEDNRSIISYLKRQLPGDKQYLADAWLSVTRDTSRVNRTALFPLKNASHEAEVIVWAVEKLAWRNPDLAGTVFNRYNDKNVFSPAQQHVMRRAIALSYTLDRLPQAHHWLELADVQGASEDVKLWHISHLLRTKKWQEVVNVIDSAPASLQQEENYRYWKARALEALGQTMQATVLYKELSQERHYYGFMASAHIGEIPSLAHTPAPRDTAAIASVAKTPATMRSVEFFRLDRTTEARREWFYLLSHLPESKVTDAGILAYEWGLYDQAITSFARSGYWDDVERRFPLAFNDVFSEKSQAYSISKSLAMAIARRESSFRSDAISSVGAAGLMQLMPGTARYVAKEKVSRNTLFQVDDNVEYGVQYLRYLMDKLNNNPVLVSASYNAGWRKVLEWLPANEALPVDIWIENIPYKETRAYVKAVMAYQHIYDQQLGGNENIFPQLTRDMIPSADAVSTHPVTGTLQLAPR
1737	NODE_1325_length_3960_cov_279.801024	3526	3958	f	1	prodigal	v2.6.3	E	Amino acid transport and metabolism	Xaa-Pro aminopeptidase (PepP) (PDB:1A16)	COG0006					MSQHKATYQQHIEELQARTREALQREGLDGLVIHSGQGKRLFLDDNHYPFKVNPQFKAWVPVIDNPNCWLVVNGVDKPTLIFYRPEDFWHKVPPEPNDFWTDSFDIKLLQQADAVEKFLPYDKSRFAYVGEYIEVAKALGFDNV
1738	NODE_1339_length_3889_cov_285.070423	0	1257	f	1	prodigal	v2.6.3	E	Amino acid transport and metabolism	Na+/serine and Na+/threonine symporter SstT (SstT)	COG3633	serine/threonine transporter	K07862	Sodium:dicarboxylate symporter family	PF00375.19	MVRRQNNNGPTFMDSTSRPSLFQRYMNGSLVLQIIIGIVCGIAIASFSPSAAQSAGLLGNLFVKALKAIAPLLVFVLVMASIANHKQNEQTFIKPVLVLYLMGTLLAALTAVLASFAFPTSLSLVTSEVSQAAPKGVSEVLTTLLYNMVDNPVNALVNGNYIGILTWAVGLGLGLRHASEATKALLQNMADSVTTVVGFVIKLAPFGIFGLVANTIATTGFEALLGYSHLLTVLIGAMLFIALVTNPLLVFLATKKNPYPLVFKCLKESGITAFFTRSSAANIPVNMALCKRLKLDEDTYSVSIPLGATINMAGAAITITVLTLAAVNTLGISVDFPTAVLLSVIAAVSACGSSGVAGGSLLLIPLACSLFNIPNEVAMQVVAVGFIVGVLQDSAETALNSSTDVLFTAAACERAGGQ
1739	NODE_1339_length_3889_cov_285.070423	1291	2260	r	0	prodigal	v2.6.3	E	Amino acid transport and metabolism	Arginase/agmatinase family enzyme (SpeB) (PDB:1CEV)	COG0010	formiminoglutamase [EC:3.5.3.8]	K01479	Arginase family	PF00491.22	MFKWQGRIDSEDGIEGLRWHQKVNELEVGEDNSLANAVTLVGFESDLGVAFNKGRVGAAAGPNAIRQALANLPWHWPSAALADLGNVTAKENLAQAQTQYADAICYALKQNDGLVIGLGGGHEIAWGSYQGVFNAKPESARIGIINFDAHFDLRKPSPNTSSGTPFRQVYDHCQLHDTPFHYACLGVSKAANTPALFNFANTSNTRYLTDVALNDESLSMQRIDELLSPMLKDIDELYVTVCLDAFPAAQAPGVSAPSALGISPTLVINTLHFLAQHQNTYGYQWRLCDVAEMNPNYDIDSRTAKLAARLIFEAVDAISSHN
1740	NODE_1339_length_3889_cov_285.070423	2252	3512	r	0	prodigal	v2.6.3	Q	Secondary metabolites biosynthesis, transport and catabolism	Imidazolonepropionase or related amidohydrolase (HutI) (PDB:3OOQ)	COG1228	imidazolonepropionase [EC:3.5.2.7]	K01468	Amidohydrolase family	PF01979.21	MGYQYDTLIYNVRIASMQDNKLPYGELPPHAIAIKDGKIAALLPCDDSLDDVFEQAKSVIDATTLIPQNEGSTPKHPWLLPGFIDCHTHLVYGGNRAEEFEMRLQGASYVDIAQRGGGIKGTVEKTRRSDENTLLHTAIKRAKRLCEEGVTTIEVKSGYGLDLDTEVRMLRVAKSLEQHLPLSIKTTYLGAHALPNEFADDSEGYIDFICNEALPHIASQNLADAVDVFCETIGFSTSQTERVFSCAQQHGLPIKAHVEQLSDSKGAVLAAKYGALSVDHIEYLADSDIPLLAQSGTVAVLLPGAFYYLSEVQKPPVDALRAHNVPMALATDFNPGSSPLASILTAINMGCVLFQLTPEEALRGATAHAASALGLHDRGVIEAGKLADLTLWDIETPAELAYCINGHRPVAVFKEGKHV
1741	NODE_1339_length_3889_cov_285.070423	3704	3887	f	1	prodigal	v2.6.3	K	Transcription	DNA-binding transcriptional regulator, GntR family (MngR) (PDB:2WV0)	COG2188			Bacterial regulatory proteins, gntR family	PF00392.22	MQPRYRVIKTAILDAIESGEMKPGSQVPSENQLAQQHGVSRMTARRALSEMVDEGILMRSQ
1742	NODE_1368_length_3787_cov_254.297160	374	977	f	0	prodigal	v2.6.3							PilZ domain	PF07238.15	MSELSLEQKKAQFDEYFSIAHRINANMRPLGEDEVVPDEENLEESMPYAFRIASEMAAIEAQAIRPLRNLSDHAESLADYLNHQSRKIDLMMSFVLHQQDEPEFRFKTVKLGGGGVVIESKEALDVGAKAELKLFLDAEAAAIFCFGEVITCEQVEDRYHIAFIFNTIREQDQELLVRASLHIQTQQLRKRAKEKKAGSE
1743	NODE_1368_length_3787_cov_254.297160	1035	3786	f	1	prodigal	v2.6.3	L!!!K	Replication, recombination and repair!!!Transcription					CarD-like/TRCF domain	PF02559.17	MTATLLSLPLPAPKKEASSQDHKHWGQLQGSSAALCISQALSQYKGPIVLITADTPSAMKLEKEIAFFLSDNTKHTPITLFPDWETLPYDSFSPHQDIVSQRLETLFRFTQQGEGIFIVPVNTLMQRLAPTDYLAKYLLMLNKGDTLDRDQFRRNLEQAGYLHVSQVMSHSEFSVRGSIIDLFPMGSDQPFRIDLFDDEIDSIRYFDTETQRSGEAVNEIRLLPAREFPTDKEAITLFRQQFLEKFDANNASESVFSQVSKGTMPSGVEYYLPLFFEKTATLFDYLHPKSLLLLHGDVQDASEFFWADVQERYEQYRYNLARPLLAPDELFLPINELFGAIKQWPRASLSSKVLEEKSGTSNLQCEKLDDIAINSQKKVPAERLIKTVNQATDNGAKVLFCAETQGRREGLLTVLAKAGIKPKIVDSFSDFIASHDNIGITVGMVDNSFRWQTQEGELLFITETELLGQKVSQRRLRDKRTATDESAIIRNLAELSIGQPVVHLDHGVGRYLGLQTLDAGGVATEYLCIEYAKQSKLYVPVASLHLISRYTGGDADSAPVSALGSDAWTKAKQKAAEKVRDVAAELLDVYARRAAKPGFAYKINWDDYQAFSDSFPFEETPDQAQAIAAVMHDMGSPSAMDRLVCGDVGFGKTEVAMRAAFLAANAGKQVAILVPTTLLAQQHYENFKDRFAAWPFEIEVMSRFVSGKAQKSVVERIGEGKVDIVVGTHKLLSSDIKYKDLGLVIIDEEHRFGVRQKEKLKSLRADVDILTLTATPIPRTLNMALSGMRDLSIIATAPARRLSIKTFVQQRNKAVIREAIMREILRGGQVYFLHNEVDSIARTAEEIAEIVPEARIAVGHGQMRERELEGVMSDFYHQRYNVLVCTTIIETGIDVPSANTIIMDRADHLGLAQLHQL
1744	NODE_1396_length_3696_cov_267.934633	2	623	r	1	prodigal	v2.6.3	I	Lipid transport and metabolism	NAD(P)-dependent dehydrogenase, short-chain alcohol dehydrogenase family (FabG) (PDB:6L1H)	COG1028	3-hydroxyacyl-CoA dehydrogenase / 3-hydroxy-2-methylbutyryl-CoA dehydrogenase [EC:1.1.1.35 1.1.1.178]	K08683	short chain dehydrogenase	PF00106.26	MTLNNLTAIVTGGCSGLGHATAIALRDAGANVSLFDLNEELGAQRVEELGNNNTLFTKVDVRDETSVQAAIDATTERFGAISLVVNCAGIAPAKRLLDKEGNPAPLGDFQKTIDINLVGSFNVSRLVAATMAKQSPINEEGERGLIVNTASVAGYEGQIGQTAYAASKGGIIGLTLPMARDLAPLGIRVNTIAPGVMGTPMLLAMPE
1745	NODE_1396_length_3696_cov_267.934633	726	1020	r	0	prodigal	v2.6.3	J	Translation, ribosomal structure and biogenesis	RNA-binding protein YhbY (YhbY) (PDB:1JO0)	COG1534	RNA-binding protein	K07574	CRS1 / YhbY (CRM) domain	PF01985.22	MKLSNKQKQFLKGLAHPLKPVVQLGGNGLTEGVVAEIDNALSHHELIKVKVPTDDREEKALIMDAIVRETNSVKLQVIGHTLIIYRQSEDCKIQLPK
1746	NODE_1396_length_3696_cov_267.934633	1115	1745	f	0	prodigal	v2.6.3	J	Translation, ribosomal structure and biogenesis	23S rRNA U2552 (ribose-2'-O)-methylase RlmE/FtsJ (RlmE) (PDB:1EIZ) (PUBMED:10769117)	COG0293	23S rRNA (uridine2552-2'-O)-methyltransferase [EC:2.1.1.166]	K02427	FtsJ-like methyltransferase	PF01728.20	MTKKKHSASSKRWLQEHVNDHYVQKANKEGWRSRAIYKLEEIQKKDKLIKPGMTLVDLGAAPGGWSQLAAQLVGDNGQVIACDILPMDPIVGVDFLQGDFREDAVLDALLNRIGGNTVDIVLSDMAPNLAGNASVDQSRSMYLCELALDMCHQVLKPGGSFVIKVFQGEGFVEFMNALKQSFTTIKTRKPDSSRSRSREVYLVACGYKV
1747	NODE_1396_length_3696_cov_267.934633	1855	3694	f	1	prodigal	v2.6.3	O	Posttranslational modification, protein turnover, chaperones			cell division protease FtsH [EC:3.4.24.-]	K03798	ATPase family associated with various cellular activities (AAA)	PF00004.30	MAKNLILWLVIAVVLMSVFQSFSPSESSRSQTDYTTFLREAEQGNIREVRINNSGEIRGTKRSGETFQTFVPYFDDKLVSDLVKNDVRVYGEPPEEQSLLTSIFISWFPMLLLIGVWIFFMRQMQGGGGRGAMSFGKSKARLLGEDQIKTTFADVAGCDEAKEDVSELVDFLRDPSKFQKLGGKIPKGVLMVGPPGTGKTLLAKAIAGEAKVPFFTISGSDFVEMFVGVGASRVRDMFEQAKKAAPCIIFIDEIDAVGRQRGAGLGGGHDEREQTLNQMLVEMDGFEGHEGIIVIAATNRPDVLDPALLRPGRFDRQVVVGLPDIRGREQILKVHIRKVPVADNVEPSVIARGTPGFSGADLANLVNEAALFAARGNKRLVSMEEFEKAKDKIMMGSERKSMVMSEPEKEMTAYHEAGHAIVGRLVPEHDPVYKVSIIPRGRALGVTMYLPEQDRVSHSKQHLESMISSLFGGRIAEAIIYGDDKVTTGASNDIERATEIARKMVTQWGLSSKMGPMLYAEDEGEVFLGKSMSKATNMSDDTARAIDAEIKSLIDRNYERAQKILEDNIDILHSMKDALMKYETIDAKQIDDLMNRTDVRPPADWDDSKPSGG
1748	NODE_1455_length_3554_cov_271.530723	2	566	r	1	prodigal	v2.6.3	R	General function prediction only	TPR repeat (TPR) (PDB:1KLX)	COG0790	sodium-type polar flagellar protein MotX	K21217			MKRILHTALFICATVTGFCAHALEGETIEELRAVQLYSQDALIDMINANTHLDKVVADRCQLVQDIEARANVLKVPAYQFLWGDMLAWGVCVDAEPARGIGYMEDAANQGLPAALEQLGRYYAKGTLVQQDKSRAVVYLREAAALKNLKAQIHLVELFLDGYGSPYDYEDAYHWLYNSVTNDKKQHQK
1749	NODE_1455_length_3554_cov_271.530723	744	996	r	0	prodigal	v2.6.3							Family of unknown function (DUF5669)	PF18918.1	MSSFDQDMLDELNLLLKFPTDSLLQGLKIHHDASQSMVNAASRLYSKGLITQPDGGYLTDLGIDLADHARHIQSAMCPRKSSH
1750	NODE_1455_length_3554_cov_271.530723	1290	2757	f	0	prodigal	v2.6.3	H	Coenzyme transport and metabolism	3-polyprenyl-4-hydroxybenzoate decarboxylase (UbiD) (PDB:2IDB) (PUBMED:28057757)	COG0043	4-hydroxy-3-polyprenylbenzoate decarboxylase [EC:4.1.1.98]	K03182	3-octaprenyl-4-hydroxybenzoate carboxy-lyase	PF01977.17	MKYKDLRDFIRQLEAKGELVRITQPIDTDLEMTEIADRTLRAGGPALLFENPKNHDMPVLANLFGTPERVAMGMGQESVEALREVGKLLAYLKEPEPPKGLKDLWEKLPVFKQVLNMPAKVLKKAPCQEVVLTGDDVDLSKIPVQRCWPGDAAPLVTWGLSVTKGPHKKRQNLGIYRQQVIGKNKLIMRWLSHRGGALDFREWCQTHPGEPYPVSVALGADPATILGAVTPVPDTLSEYAFAGLLRGDKTEVVKSISNDLQVPASAEIVLEGYIAQDETAPEGPYGDHTGYYNEVDDFPVFTVTHITHRKDPIYHSTYTGRPPDEPAILGVALNEVFVPILQKQFPEIVDFYLPPEGCSYRMAVVTMKKQYPGHAKRVMMGVWSFLRQFMYTKFVIVCDDDVNARDWNDVIWAITTRMDPARDTVMIENTPIDYLDFASPVSGLGSKMGMDATNKMPGETDREWGVPIVMDEDVKKRVDDIWDSLGIM
1751	NODE_1455_length_3554_cov_271.530723	2855	3551	f	0	prodigal	v2.6.3	H!!!C	Coenzyme transport and metabolism!!!Energy production and conversion	NAD(P)H-flavin reductase (Mcr1) (PDB:3A1F)	COG0543	NAD(P)H-flavin reductase [EC:1.5.1.41]	K05368	Oxidoreductase NAD-binding domain	PF00175.22	MSEIKCKVASITPLTEVVQKVELTPESPVEFKAGQYAMVVMGEKDMRPFSIANAAFDNSRIELHIGAEPGNSYAGEVLERMRADGEITVNVGNGNAFLQSNGLPMVLIAGGTGFSYTYSILQEHLNSGDKTPLTLYWGGKHAADLYLADKLTELAEANDHFTFVPVVEFACDEWKGRTGWVHHAVMADHADFANIQVYVAGRFEMAKVVRDDFTQRGLKVENLFGDAFAFI
1752	NODE_149_length_31983_cov_211.357836	1	766	r	1	prodigal	v2.6.3									MNQLMVTPQENFQWTQALKGKSNTPNANPIFTFPLRTHKGVDSQFTDWLTEQLTQGRQRITKPTIQAVKCIAINLACAMNLGSDTGFVYSLGKRLKAIPKRFRREPYSRDTMNTLLAQGEQLGLIKIERGFKSENYTSGIPSLILPTETCINQARLLEAIEVTDISVPIDPLILRNNPYDYVNYSDEPSTLRMRKSIMEHNEVRTSYNWVYTSEDNRTIQLSQSDLSCRRIFKGQWCIGGRFYCDAQNLPQVVRS
1753	NODE_149_length_31983_cov_211.357836	1405	1969	r	0	prodigal	v2.6.3	L	Replication, recombination and repair	Site-specific DNA recombinase SpoIVCA/DNA invertase PinE (SpoIVCA) (PDB:1GDT)	COG1961	putative DNA-invertase from lambdoid prophage Rac	K14060	Helix-turn-helix domain of resolvase	PF02796.16	MTGQLIGYARVSTTGQKLDVQLQALEAKGCVKIYQEKRSGKTADRPELEKMLDYVREGEAIVVTKLDRLGRSVADLANISKLLDDKGVGLIVIDQGIDTTTPHGKLMFHMIAAVAEFELSLRYERQMEGIAKAQEKGVKFGRKKSVDRERVHQLREEGLSMAKIAEELSCSKGAVHKIISEFINQSN
1754	NODE_149_length_31983_cov_211.357836	2585	2843	f	0	prodigal	v2.6.3									MRIVEASKPTIKFTPDFDTVNRALKGIEQRLIGGNIDSVSFSGTNAYLEGDRILLIKGDDSHAHWSNSAVEVDLKKILSNKDEHS
1755	NODE_149_length_31983_cov_211.357836	2839	3241	f	0	prodigal	v2.6.3									MIPVEKHGEVIGQLDKRLFNLENDNTFSAWEKWFGKHPMVVVGIVITALCAGFWGFYAWTIDRLDRTHREQVSYLEKKYKGNLDWMKEQHNVSLNALRERCSFEKDKLEDRLRVCKSPQNPTVPKKSVEAKVD
1756	NODE_149_length_31983_cov_211.357836	3701	4568	r	0	prodigal	v2.6.3									MTTRVLVDNCIFSDANMLQGAKLTTYKDREQTEVSSFIVGYIRKPPLPEKQARRQNEIDWFPTIAQLSEYEHIKLFTYDELNFESWFRSVDSKIGNVFSESSVTFVEPAISRSHFRQGDLLEQIRSENKVDFFESLLKWTPDLFQSTEFESYLPKLTLDSIKNIDRFKKIAEALTAEQLQDAFHLWTAEVNDIPYFLTIDFKFINAIRNKAKSKKKPFDMVCEPITPQELSKKLGIKTPYAYKYSHDEFIGYGGGTFKIEDYGKPRRKENGLHRLFKWVRQRVFTTKL
1757	NODE_149_length_31983_cov_211.357836	4728	4956	r	0	prodigal	v2.6.3									MDDLEPHIILYEEHELCRKSNVLQYLMRSNGIEYLKITVGNSWVSKNQLKYELPTMFMGKVHFGSLQQFKDFLNR
1758	NODE_149_length_31983_cov_211.357836	4943	5204	r	0	prodigal	v2.6.3									MSKTVEKRVSLTQGQLNKLGNLKIKSGDTINSIVGKAIDEYCFTPDDAEVSKHVRVVLSVLNSLEIESHLKAKVIKSLISELAWMI
1759	NODE_149_length_31983_cov_211.357836	5342	6239	r	0	prodigal	v2.6.3	L	Replication, recombination and repair	Site-specific recombinase XerD (XerD) (PDB:1A0P)	COG4974			Phage integrase family	PF00589.23	MATIRQLKSGNWNVQIREQGKRISKTFPTQQEAERFALMGSNELSFHEVCDKYLEHMGDSVRYRVRCLKKNFKSPPTLAEIEAFKRQRLKEVKSSTARLDLQMLSRIVKFGIKHFELDWPFPFKDFKYPPECQPRDRVVTQKELKLLLEDLPPLVASAAELSYETAMRRGEIVKIQKQHIEFHQNRLYVPEAKNGYSRYVPLNAKATQILKDRLVSCNNHQTLYNVTAESLSKAFRRACKRLEITGLSFHSMRHSAITKYAQRGLSVNQLKVISGHRSTEMLERYTHLGVKDVVSLMD
1760	NODE_149_length_31983_cov_211.357836	6547	6727	r	0	prodigal	v2.6.3							YrhK-like protein	PF14145.7	MTIMKQVQNNKLGVAACLCFFWGSTLFLPAFSKFATAGVWMFMAGSLLMLLDILSIKTN
1761	NODE_149_length_31983_cov_211.357836	6746	7196	r	0	prodigal	v2.6.3	P	Inorganic ion transport and metabolism	Alkylhydroperoxidase family enzyme, contains CxxC motif (YciW) (PDB:1GU9)	COG2128			Carboxymuconolactone decarboxylase family	PF02627.21	MKKRITQSELYSEYPHILEHLTGLVKPSVKSTLSHKLIHLVKLRASQINQCGFCQHMHAEEARESDENQSRLDVLSAWRELDCFSFEERTALAWTEALTLIHSSTITEEMYNSVESTFGKEGLIELTSIILQINSWNRISVSLQFQPSI
1762	NODE_149_length_31983_cov_211.357836	7244	8057	r	0	prodigal	v2.6.3	K	Transcription	Transcriptional regulator GlxA, contains an amidase domain and an AraC-type DNA-binding HTH domain (GlxA)	COG4977			Helix-turn-helix domain	PF12833.8	MDASTNNEIIPAASFKQIDIGFVTPAVSIKRFVQCIWVIDNPEGSATTLNEKFYPDAGASLTFYLDQTNCEAQLFYHTQVCAMPWELACRQISVRFRPGALKYLFGLTFDDSKNQQIDIALAMVKQRDSYQRLQAYLIGKTISQQCLAIQHWLIELAENTDGAFQKWERMLYQSMNLLVPPQHLADQFGVSRRTLERQFRTNFGFSPNKLYQFAQIRHARSLLTSNSEALSHVALACGYFDQAHFTHSFSDFALETPLQYRKRKLSQIYN
1763	NODE_149_length_31983_cov_211.357836	8141	9005	r	0	prodigal	v2.6.3	H!!!R	Coenzyme transport and metabolism!!!General function prediction only	2-succinyl-6-hydroxy-2,4-cyclohexadiene-1-carboxylate synthase MenH and related esterases, alpha/beta hydrolase fold (MenH) (PDB:4MYS)	COG0596			alpha/beta hydrolase fold	PF00561.21	MQLSQWRSSGHFLNVDGQQVFYKTEGTGPVLLLIHGYPTASFDWAKIWPALTNKYQCVTLDMPGFGFSDKSPKKYLIKEQADTISEVIRHLGITSAHVLSHDYGDTVAQEMMAQQLENDLAFRIESLHLLNGGLFPETHRALPIQKLLLSPIGGLLIRFLNKNAIRKSMHNIFGPNTPPSDQDINDFWILISTNNGHQHMHLLLDYMKQRKQYRERWVSALQNANAPLRLTAGMADPISGAHMVARYKQLIPNADVIELDQIGHYPQIESAEAVVNSITSFLGRYAN
1764	NODE_149_length_31983_cov_211.357836	9149	10502	r	0	prodigal	v2.6.3	T	Signal transduction mechanisms	Signal transduction histidine kinase regulating C4-dicarboxylate transport system (PDB:4GCZ)	COG4191			GAF domain	PF01590.27	MKESLELILLRVSQSADIDKGELDVASRLIINSVCEGLQITRAGIWLYDEMQTLVQCTLLIDKGNDLDHESLVLTRKDFPHYFEALDSERTIAAHDALTDVATFEFAEVYLTPLGISSMLDVPIRHRGKMIGIICCEHQGKAREWHADEVVFAASLADLYGRAVSANERADYEQRLIEANQTLEQKVIDRTAELEAAQEKLVESEKMAALGNLVAGIAHEVNTPLGIALTSVSNCKEELKDIYRDFENDELTEQGFKDFEAICSEGLNLAETSLMRAANLVQDFKRTSADQTSLEIEEIALDEYIPRVCNPLKPMLRKEQVELSIDVTPNLVITTCPGIIAQLLTNLISNAQRHAFGPSVNNDVNRVSVSCSKNAKGIVISVQDNGKGIPEALHKKVFEPFYTTARDKGGTGLGLNILYNLVRQKFNGEIDLTSTPGEGTKVTVCIPVED
1765	NODE_149_length_31983_cov_211.357836	10498	12028	r	0	prodigal	v2.6.3	T!!!T!!!K	Signal transduction mechanisms!!!Signal transduction mechanisms!!!Transcription	Response regulator c-di-GMP phosphodiesterase, RpfG family, contains REC and HD-GYP domains (RpfG)!!!DNA-binding response regulator, ActR/RegA family, consists of REC and Fis-type HTH domains (PDB:3RQI)	COG3437!!!COG4567	putative two-component system response regulator	K07814	Domain of unknown function (DUF3369)	PF11849.9	MSLFKKSKTEQSTSRQAPWKIAIIDDEEGVHEVTKLTLRKFNFEKRGVEFLSAHSGAEGLALFKANPDIALAFVDVVMETDDAGLNLVDAIRNELNNHTARLILRTGQPGQAPEEEVIRRYDINDYKAKTELSSLKLKSCVYTAIRSYRDIQTIEQGKRGMEDVLKSSSSVLASQSLAQFGTAVLKQTLTLLNLNNSVLYLSTQHTDLYGDTTMTVLGASGDLVGLCEPGISSRIPETIEEEIKQVLESKSHYQSKDLFIGYYPTGEDSHNILYVKLDHPLDALQRKTLEMFASNVAVIFQNLTQKEDIQKTQKELIMVLSDAIEMRSKETGGHVRRVILMTEFLSEKLHMSREFIETIRYSAALHDVGKISIPETILHKPGKLDPEEWEIMKTHAQKGYELLAGSDRIVAKMGAIIAKTHHERWDGQGYPEGLAGDDIPVEGRIMAIVDVVDALLSKRCYKPAWSPEEVKAYLHENSGKQFDPLITHIMIEHFDRILEIRATEPDEDE
1766	NODE_149_length_31983_cov_211.357836	12270	13773	r	0	prodigal	v2.6.3	P	Inorganic ion transport and metabolism	Catalase (KatE) (PDB:6RJR)	COG0753	catalase [EC:1.11.1.6]	K03781	Catalase	PF00199.20	MAKKPQLTTSAGAPVVSNETTKTAGERGPALLQDYQLIEKLAHQNRERIPERVVHAKGWGAQGTFTVTHDITDYTCADLFSEVGKQTEVLSRWSTVAGESGAADTERDVRGFSLKFYTQQGNWDMVGNNTPIFFIRDGYKFPDFIRTQKRHPKTNLRSPEAMFDFWAAQPESVHQVTILMSDRGIPVSPMHMNGYGSHTFSMWNKEGKRHWVKFHFKTQQGIKNYTNETSEKIIGSTREKYQEELYNAIEEGNFPKWTMYIQAMPEEEAGQQSYNPFDLTKVWPHDDYPLIEVGELEMNRNPENYFQMIENAAFSPSNVVPGIGFSPDKMLQARIFSYADAHRYRLGTHYEALPANAPKNSKVNHYHKDGAMRFFTNDFGNPDAYYEPNQYEGPVADFSVKEPPLRIDGDADRYHQDEADVDYVQPRKLYEMFSDDQKERLYKNYAAAMGPCSDSVKERWYAVLEKVHPDYAAGVRNAVESLDTDVNTVPITENTPIEDS
1767	NODE_149_length_31983_cov_211.357836	14002	14674	f	0	prodigal	v2.6.3	C	Energy production and conversion	Nitroreductase (NfnB) (PDB:1F5V)	COG0778			Nitroreductase family	PF00881.25	MNFAEFAASRKSVRGFTKQPVTKETVDAIINAAKWAPSSYNTQTWKIHAVTGDVLDKIREGNTKNTLEGKPHVRDFPYKEDYEGIHRQRQIDVAIQLFDVMGITREDKEKRMDWMMRGFRQFDAPVSLVLTYDKALEPAGITQFGLGSLAYGIVLAAWDLGLGCVINGQGIMQSDVVHKHANIPDDEAIMICIALGYPDPEFAANEVRSTRADNEEFVTYHGF
1768	NODE_149_length_31983_cov_211.357836	14820	16704	r	0	prodigal	v2.6.3	T	Signal transduction mechanisms			diguanylate cyclase [EC:2.7.7.65]	K21023	EAL domain	PF00563.21	MQVKDFFSSSAKLADLTSLRRRRVIQISAVTGFGLFASSLVARGITFDIFLLGLFSLIVTGSLAYKYYVTTSSYLLLGAMSSMLFALSATGAGVFDIAMIGYPGVIIFAALLGGIALFGTVLSLVLLQCITLTWLIMHDVVTPNPPILSWSHVLFIMVIYVITGFSVFILIQDIRRLMQSLQQEVSKVEQNRAHIQHLAHHDPLTNLPNRILGERLFNEKLRESEEKGLQLALLFIDLDNFKPVNDALGHAAGDRFLQKISQTITDHLSTKQSLIRFGGDEFIVLAPEISDKSEIDDLCKNLITWCSNEFEVLQTKVVVSGSIGVAQAPYDGIKFKQLCRKADIAMYEAKRNGRNRYEYYDVRFDEENDEKFTLIQRLRPAVQANEFEVYYQPLIDLASNEVQAVEALLRWPQKDGSMIFPDKFIPLAESSGLIIPLGAWVLNQACEFCAKQHENGHTNLTVAVNLSFAQFKDGTLPAVVEQALQNSQLAPQFLELELTETILADENGTTGEQLEAIKSLGVHFAIDDFGTGYSNLNYLQTFSARKLKIDRIFINTLGIGENDAPLVAAIISIADSLGMKAVAEGIESKPALEKLIKMGCDLGQGYYWSKPLPAPEIERFLSNHPTK
1769	NODE_149_length_31983_cov_211.357836	16851	17958	r	0	prodigal	v2.6.3	C	Energy production and conversion	2,4-dienoyl-CoA reductase or related NADH-dependent reductase, Old Yellow Enzyme (OYE) family (FadH) (PDB:1BWK)	COG1902			NADH:flavin oxidoreductase / NADH oxidase family	PF00724.21	MTALFEQFSLKDVTLRNRIAVPPMCQYSAEDGFTNQWHEANYQSFARGGAGLVIVEATAVSPEGRITPNCLGIWKDEHVSGLKNVADRIKSQGAVAGIQIAHAGRKASANRPWEGDDHIQPSEEKGWQPIGPSAEAFGAHLPVTPTEMTKADIERVKSDFVKGAQRALEAGFEWLELHFAHGYLAQSFFSKHANKRTDEYGGDAQGRGRFLLETLSAVRAVWPENLPLTVRFGVIEYDGDDEQTLSESIELVKQFKEIGTDFVSVSVGFNTPDANIPWGPAFLAPIAKKVRDEAGIPVATAWGVDTPELANDTIENQQLDVVMVGRMHLTNPHWSYFAAKKLGVEKPSWVMPAPYAHWLERYAPSDER
1770	NODE_149_length_31983_cov_211.357836	18023	19178	r	0	prodigal	v2.6.3	C	Energy production and conversion	Alcohol dehydrogenase YqhD, Fe-dependent ADH family (YqdH) (PDB:1OJ7)	COG1979	NADP-dependent alcohol dehydrogenase [EC:1.1.-.-]	K08325	Iron-containing alcohol dehydrogenase	PF00465.20	MLNFTFKNQTEILFGKGQLSEVSSRLPKQAKVLFLYGGGSIKKNGIYDKVTTALAGAEVIEFQGVEPNPEFETLMKAVNVARENDVNFILAVGGGSVIDGAKFVAAAVNFAGDPWDILVKGAAFENPLPIGAVLTLPATGSESNGNSVVNRKETSQKRAFSSETVQPVFAVLDPEFTYSLPPRQVSNGVVDAFVHVIEQYLTYPVNAPLQDRFAEGILQTLVQEGPKALATPEDYDVRANVMWSATMALNGLIGKGVPQDWGTHMIGHELTALHGLDHAVTLAIVLPSLMFVQRDKKQEKILQLGERVFGIQEDDKEKAIDLTIKAVQDFFETMQVKTRLSDHNIEKSAIDGLIENLERNGLTALGEHGDIDLAKAREILTLAA
1771	NODE_149_length_31983_cov_211.357836	19192	20059	r	0	prodigal	v2.6.3	V	Defense mechanisms	Protein/nucleotide deglycase, PfpI/YajL/DJ-1 family (repair of methylglyoxal-glycated proteins and nucleic acids) (YajL) (PDB:5SY4) (PUBMED:19028889;28596309;26678554)	COG0693			DJ-1/PfpI family	PF01965.25	MKSASSILSLAIIAGLSQSAYAADVKAANASKGEILVLLSSENVMQLADGKTEPTGYYLNEFGVPAKALVDAGYKLVLATPKGNAPSVDKKSVIPQYFDGGESQMRDIQTFVASIEGIDDTLSLSEVIGQGLEEFEGVFIPGGHAPLIDLANNPQVGEILSHFHSEGKPTAAICHGPIALLSGQSNPQAFELALKSGEQASSESWIYDGYKMTIFSTPEEAYFESTLNDATLLYYPADAMAQAGGKMEFKEMWAPNVVVDRELITGQNPFSDELLAEKLLQQLNSQSN
1772	NODE_149_length_31983_cov_211.357836	20167	21076	f	0	prodigal	v2.6.3	K	Transcription	DNA-binding transcriptional regulator, LysR family (LysR) (PDB:2FYI)	COG0583			Bacterial regulatory helix-turn-helix protein, lysR family	PF00126.28	MSYLTQLKTFVEVYRSGNITRAAARLHMSQPAVTSHIQAMENIVGKELFIRKARGVEPTAIADDLALQVASHIDTLEQKVASIRSRASTDHGTLHLAGPAEYLSLVAGPALANLLQADKVNLVIHTGNKSNIYHLLENDVAELAITASEPTDAMYEYQKLDKERLILVMNRVQGKLLGEREISAALLNQHKVVTYDEQLPLVRRYFSEVFNAACESPVAAVCPDIRAISSIIKAGIGYSVLPDYLCKEGIAKGELVALGKPGPENDVYLVWKKGALRHPRVDFAKDVIMAFANINYLSTLPD
1773	NODE_149_length_31983_cov_211.357836	21186	21591	r	0	prodigal	v2.6.3	P	Inorganic ion transport and metabolism	ABC-type phosphate transport system, periplasmic component (PstS) (PDB:2Q9T)	COG0226					MKIVAALCFLMSAPIYAGTAVIINANNNSGIDIDTVKKIYLGKVKAFPDGSRAIPLTFEQGNNIRDAFNNNVLGKSESQYSAFWSKLVFTGRGTPPEMIATEDEMLNLVATNPNTIGFVDEGKVDGTVKVVGTF
1774	NODE_149_length_31983_cov_211.357836	21754	22006	f	0	prodigal	v2.6.3									MAKPNAKGPVRTVQIYCSKCKFQLFKYRKGGKGALVKCFKERIVEDFTHEEGICPSCHGQFARNALIRGAPALKIVGTKVTMK
1775	NODE_149_length_31983_cov_211.357836	22212	24132	f	0	prodigal	v2.6.3	T	Signal transduction mechanisms	Methyl-accepting chemotaxis protein (MCP) (Tar) (PDB:1QU7)	COG0840	methyl-accepting chemotaxis protein	K03406	Cache 3/Cache 2 fusion domain	PF17201.5	MSIQRKFLFSISAVIALFALIVAVATVITTSSNVSTLVQEQKKNTADRLVNILTVTDSIMLERVKSSMALLKQRGEAIGEPNQTDIVTVKNTQARQLRLGNAEQANTFDLVDNLTSVMGGTATLFSKTGDDYIRVSTNVIKNGERAIGTKLAPDGKAIKKINQQEAYYGAVDILGSPYLTGYEPMFNSSGDVVGIWYVGYSADLNVLEQAIKQSHVLKEGFVALRDAKGNIRMHSAHVNDRQVADALQPNDDWVVEVVPFSPWGYDIILVASTSEKSAMVRSSVLVVVLKIVLASVGILITIWLLVKYIVGKPLEEFIGVVNNLSSGEGDLTFRFQASRSDEFGTMARAFNGLLSQLQDTLQSVDEATDHMLAKSERLNATALQSKDTVSQLSRETESINNAISLMQQNAQTVSSTIRSSSEAAHAADQDTRNSVSVLAQTIKDIQSQASDVDASVQVITELAQASEEISGVMEVIRNIAEQTNLLALNAAIEAARAGEQGRGFAVVADEVRSLASRTQSSTEEIRNMIERLQQGSRVASEKMQQNKETAYKTVDTTKHAGDSLKQALDAVARITTLNRDAATMAEGQTEVANDVNKGVSSIQQVGNANTTYAKEVVDNCEALVQQVKQMQMQLRRYHF
1776	NODE_149_length_31983_cov_211.357836	24358	27007	f	0	prodigal	v2.6.3	E	Amino acid transport and metabolism					ERAP1-like C-terminal domain	PF11838.9	MKQLSTLAGVVASVFAFTSLSTTAVVAQEAQTASAVVSPAKKTLADVEYRLPSTIAPTFQRIHLNIDPDNPTYSGKTNIDVTVKTPTKKVGFYQQDLTVTSARLVSGSSSFPLNVTIGEYDINWGESQDEIAPGKYTLEITFEGKVNTSSDGMYLSRFEETNYIFTQFEDMHARKAFPSFDEPNFKIPYQMTISSPEHQEIVGNTPVEKVTVENGIKTVVFEKTKPMPTYLIAYTVGPFDSAEISGLSVPGKIYVPKGYADKTKFVIKHIPEILASLEDFFGIKYPYKKMDFVAVPNFTHGAMENVGLITYRDSLLLLEDNPSVTERSRPLNVIAHELAHQWFGNLVTMAWWDDLWLNEAFASWAASHTMKTLYPELNYADRIVQEGAFGADASPTVKPVKKVVKSQPDVMDGLGLNYSKGESILQMIESLIGTEKFREGVQNYMNTHAWGNTVADDLWRALDEVSDFNLSAMMKAYLEQPGYPLIHISKDGKLTQSRFHLAGATVEDKTWAVPLKLTYQSNGKILNEVVFIDKETTVLPQLAEADWVYPNDNATGYFRWSIEPAQLNALLNNIDALNKREKKNVLYNYQALLNADQVGVDSVMKVLNSLAKDDDPAVIRAAVGVLAEFSYLVNEDNKAAYAKLLNQNYMPLLNKLTLSQSEQDNADVIRLRNQLYSLLGTHSNNDQLVEQSVKIAKQYLADTSSVPSGIAGTAIEIATRNSEQGEQGTWFNTIVEAFKKAQLPNVKSTLVYSMYFEDKATVFKMLDLALTDDITPANTMYMVVRVARNLDDHTLLYEWLSKNKDALLAKMPDYHVSRMPEFVSTTCSAENLEMANAFYAPISETYQGMARGVEIMQDESQQCMRLKSAFQADFNAFLNEQL
1777	NODE_149_length_31983_cov_211.357836	27344	31388	f	0	prodigal	v2.6.3	L!!!R	Replication, recombination and repair!!!General function prediction only			uncharacterized protein	K07004	Endonuclease I	PF04231.14	MIHEGNTQKYKLRKSAKVVNALLAGALSLGVVSINASADTVWQEDFEANELQGKGATGSDPAGAIVDLEGVDRWSVDVSASELSATSDWFRVESGAMQARDTDGEVVWLSESIDISGAGDITINAVLSQSGNFESTDYIDVFYSLDGGAFELITLSEGATNTVQEDFGSATLTETIGSGSTLELKVAMANNSGTEYLNLDSISVSGNGTTDGGDTGGNPDDGGEPSNELLFLSGTCFNCPDLEAVNLASDFVASDYYAALDTAIANGESAQTLKDTAHNIIENGHRTLSYSEVWTALTYTDEDPANTDNVILFYKGISQGKFTNGSGSQSTNPDNWNREHVWAKSHGFPSSSLTAYSDILHLRPTDISVNSSRGNLDFDFSDSALSEAPLNRVDGDSFEPRDAVKGDVARSMLYMDVRYDGNTAGDTEDDLVLVNRLTSTSEAAFGKLCVLLQWHESDPVDDFERRRNERVYEFQGNRNPFIDKPELASLIFNESCDGTGGDTGGDTGGDTGGDTGGDTGGDTGGDTGGDTTPSTSSIYISEYIEGGGFNKGIELFNSSTQPVSLAGYELVLLSNGETADADRKVLALEGTIPAGGVATFAHGSADALLTAGSTISSFVINFNGDDYIELVANGQVVDALGTYGVKTNWGKDVTLVRKSSVTAGNPNRNPAFTLEEWDSLPKDTLNNFGSHNGSVSEPTDPTDPTDPTDPTDPTDPVGEVVLISAIQGEGDTSPLTGNDVVVEAVVTKVVPEMNGFFIQEEAADSDGNAATSEGVFAYSTTFTEYPSVGDAVRVSGAVAEYNGITEIVLSANAETLGAGGDILTTSIEMPFDESVNLESLEGMQVQFQQTLNVTDVYNLGRYGQFNVSSGRLMIPTNQYAAGSSEAIALAEANARNTLLVDDGSSAQNADDIPFPVGGLSHANPLRLGDSVEGLEGVMHYAFGAYNLIPVGALQTVRTNPRTDVPQLDVQGDVKVASFNVLNYFNGPNFPTSRGADSEDEFARQQAKTVAAIVAMDADVLGLVEIENDGYGSDSAIASLVNSVNAELGSDVYSYVALESLLGGDEIAVGIIYKPATVTPQGAAVTSSEAPFDYGNRQPLLQTFSVNSNSEAFTLAVNHFKSKGSCGSATGNDADLGDGQGCWNELRTQAALGLTALVQNSEGLSDRVIVMGDLNAYAKEDPILALEDAGYSNLVNLFHGESAYSYSFGGEMGYLDHALSSSTLTEYVADATVWHINADEPRVFDYNVEYKSETQLSSYYGADAYRSSDHDPVIVVLDFPETSEPEPVIGDFDGDSDIDNTDIVAFYTLLLQRQATVEEHDFNNDGRLNIYDLYALMSMCTRTACAVQ
1778	NODE_149_length_31983_cov_211.357836	31399	31981	f	1	prodigal	v2.6.3									MKKIILMVLAIATFNANAAIIEISTDKSIYQVGETITATVSFSNEDAFLGIVPFPQPFDVYNTTIGFNDSLLSFIGASTLNPFGSVSSLGNPVLEMFLPPFLPGGILEIGSLAYLEQIDLFYQLQTPVIGLYTVQFIAQSVGDITIDGLSGSYIFQGSQGGQLTPIQVSSASFSIAEVPAPGTFALSLLALGGM
1779	NODE_1570_length_3306_cov_266.592433	155	578	r	0	prodigal	v2.6.3	K	Transcription	RNA polymerase-binding transcription factor DksA (DksA) (PDB:1TJL)	COG1734	DnaK suppressor protein	K06204	Prokaryotic dksA/traR C4-type zinc finger	PF01258.18	MSKTLTKEALLAASEDDYMNDEQLEFFQALLNDLKQQTMAHIEEMKASLSQPPEINDEVDRAQYEEESRLSLRILDRERKLLPKIDKSLRRIKDKSFGYCLETGEPIGIPRLLIRPVSEYCADVKMVNEGREQHYYSQRK
1780	NODE_1570_length_3306_cov_266.592433	574	793	r	0	prodigal	v2.6.3									MNSPVIPSNFVEWQNCIVRDCGIALDKAFLESRIAALSNMKDQHTKQFLRLYGEAHYKQVLGWFHQALVELK
1781	NODE_1570_length_3306_cov_266.592433	804	2970	r	0	prodigal	v2.6.3	O	Posttranslational modification, protein turnover, chaperones					Peptidase family M3	PF01432.21	MKKLLISATISSILLATGCTEQASTMNKTATTQTDSSKAEQTNPLFMTSSLTYGAPQFDLIKDEHFIPAFEKGMEQHLQEVEKIASNPDAPTFDNTLLALEKSGSLLTRTSRVFFNLVGTDSSPERREIQKILAPKLAAHSDTINLNSALFKRIETLYNQRDALELDTESTRLLEEYYSDFVRAGAKLNESDKQKIREINEEHSTLTTQFSQNLLAESSEIAVVVNDVEQLSGMSERQIKAASDAAKAADKEGKYLLSITNTTRQPVLTSLENRALRQQVWEASAYRNQSGEYDNTKIISRLAGLRAQKAALLGFDSWAAYSLDKQMAGSPSAVYDMLGSMVPAVLKNVEKEAADIKAMIEAEGNNFELKPWDWAFYAEKVRQAKYELDENEVKQYFEFNRVLEDGVFFTMNKLYGVRFKPRPDLPVYHPDVKAYELFDVNGDSLAIFYADYFSRKGKRGGAWMSSFVGQSKLLSQKPVVVNVMNINKAPDGEPTLVSYDHVTTMFHEMGHGLHGMLSDVNYPTLAGTSVSRDYVEFPSTFEEDWAAHPDVIANYAKHYETGEPIPEALLEKVIRSRTFNMGYDTLEYMSAALLDMEWHSISADQAPEDIQAFEAQALDKHNVGLSYVPPRYKSAFFAHSMGGGYSAGYYAYMWSEILAADAFAYMQELGGLKLENGMKYRKEILSTGNSRPPMESYKAFRGKAPTTDALLIRRGLKTKLD
1782	NODE_1609_length_3208_cov_258.697431	2	287	f	1	prodigal	v2.6.3	P	Inorganic ion transport and metabolism	Cation-transporting P-type ATPase (ZntA) (PDB:4BBJ)	COG2217					SADVAIAVGNATDVAKTAADVILLGDQLLSVPELIRTAHQVKQKIRQNIGWSVGYNVLILPFAVSGLLSPWMAVVGMSLSSIIVVTNSTRLLSK
1783	NODE_1609_length_3208_cov_258.697431	288	519	f	0	prodigal	v2.6.3	O	Posttranslational modification, protein turnover, chaperones	Cytochrome oxidase maturation protein, CcoS/FixS family (FixS)	COG3197			Cytochrome oxidase maturation protein cbb3-type	PF03597.16	MSIIYVLIPIAIIIVAVAIVIFFWAVKTNQFEDLDRQGYSILFDDDLPPEEKKLAEQRKQLQDSKVDKSQAPHGRD
1784	NODE_1609_length_3208_cov_258.697431	505	1165	f	0	prodigal	v2.6.3	S	Function unknown	Uncharacterized membrane protein, DsbD domain (DsbD) (PUBMED:17768248)	COG2836	uncharacterized protein	K09792	Cytochrome C biogenesis protein transmembrane region	PF13386.7	MEGINYFSAFLIGLAGGVHCVGMCGGIVAALRMVSPKGASALPYTLAYNMGRIVSYTIAGAITGALGKIAADYIPLANYALSLLSGIMLLLLACYLGKWWTGLTVLENAGKGLFSKVQPLSKRFLPFKTPLSALPYGFIWGWLPCGLVYSTLTWSLAAGNALEGAAIMFFFGLGTLPTLLAASAGSQYIVRSFQHNHFRQIIAVIMAIYAAYLIHGAIV
1785	NODE_1609_length_3208_cov_258.697431	1210	1948	f	0	prodigal	v2.6.3	T	Signal transduction mechanisms	cAMP-binding domain of CRP or a regulatory subunit of cAMP-dependent protein kinases (Crp) (PDB:1FT9)	COG0664	CRP/FNR family transcriptional regulator, anaerobic regulatory protein	K01420	Cyclic nucleotide-binding domain	PF00027.30	MSKGSQFSIHCQNCSFSHLCLPVALNKTEIESLDDIIERKKPLHKGDTLIQTGDKFRSLFAVRTGSFKSFVTNTEGEEQITGFHFPGDIIGFDALRENKHQSYTSALETAMVCELPYETLDEMSVQFPKLRHQIMSFMSAEIKQDHDMIMLLNKRTAEERLLYFISHLSQRFEERGFSHREFHLTMTRNEIGNYLGLTIETISRLLSRFQKDNIIKVDGKLITILDFDRLNTKLAALNGPSVVCG
1786	NODE_1609_length_3208_cov_258.697431	2192	3116	f	0	prodigal	v2.6.3	T	Signal transduction mechanisms	Nucleotide-binding universal stress protein, UspA family (UspA) (PDB:1JMV)	COG0589	universal stress protein E	K14055	Universal stress protein family	PF00582.27	MIECKRILAVVDAERDNQPALSRAYELASKTGASVTAMMVVYDLSYDMTTMLSPDERESMRDAVTKEHAKWLATHLREQGFTETDIVVEWNNRAYESIIYYTLNNQIDLVVKATKKHDDLASVIFTPTDWHLMRKCPRPVLLVKEHDWPEGGEIIAAVNVGSEDDEHAALNDKLTLIANDYASLLKGSVNLVNSYPSTPLNIAIEVPEFDPDTYHDAVKNHHLKEMRSHALKYGIPDNKCVVREGLPEKVIPQVAKTLDAELVVIGTVGRVGISAALIGNTAEHVIDELNCDVLAIKPDGFVSPLSV
1787	NODE_1823_length_2779_cov_306.750367	52	799	r	0	prodigal	v2.6.3									MQIGSAVTAIKHFTSRLLFLATCAVLSNTAFAIEAGQYYYFISDKCVAKGPQTPEERGAVTPDVMLFEVVPAGISDYYVNMNTSALIHYTEEGQAHLSSMEAEQAYTAGKAPSKDSLRKDGNAIQHDFMLQREAIDLKTLINTLNGFSQLQSDKGYFFKKIVGLSNPDAKFKAITRVRLSDMGYDNRMMLTSYSSDYFMLDEQGKASDTAFITVDHGAALRNSLHDTNSPYAIFTKNSVCGEKWEPGN
1788	NODE_1823_length_2779_cov_306.750367	975	2082	r	0	prodigal	v2.6.3	P!!!T	Inorganic ion transport and metabolism!!!Signal transduction mechanisms	Periplasmic ferric-dicitrate binding protein FecR, regulates iron transport (FecR) (PDB:5CAM)	COG3712	transmembrane sensor	K07165	Domain of unknown function (DUF4880)	PF16220.6	MNSSTNETKNAKSGTNSNVVQFNSDERVLDAASEWLVKLDEGLDAEEMQALKTWLATPLHRDTFLEMVALWDKMSVLSELAEIVPHTPEPSVKHKANNTVNWKRPLAIAASILMVGLLSYQGLNLFSPSNQTEPVAQMASYSLQASTKPGEHKSISLEDGSTLWLNTNSQVNIAFTETSRIIQLVKGELHIEVAKDKSRPLNVLAAGKAIQAVGTAFNVQYHRGDLELVVTEGVVEVASYTLNKANGESIIDPIIKPQAQPLTLVQGEKSLLSLPNSTVETVSDEDIANDLSWREGKIVFRGEPLIDVIEEVSRYTDKTVVLGDAALANMQVAGLFNTNDVDALIAALADNLQISTDYSSDTIVLRPR
1789	NODE_1823_length_2779_cov_306.750367	2074	2665	r	0	prodigal	v2.6.3	K	Transcription	DNA-directed RNA polymerase specialized sigma subunit, sigma24 family (RpoE) (PDB:2Q1Z)	COG1595	RNA polymerase sigma-70 factor, ECF subfamily	K03088	Bacterial regulatory proteins, luxR family	PF00196.20	MPIETAIHNAYMSARGSMAKMLSRLVPPKEVDDILQDTYVRLCQAKSTEHIKEPKSFLFKTAKNLAYDHLKRAETRMVDDSVEVAAALESAISGVEDETFHNNATQQEFKLFCDAVRALPKQCRRAFVLKKVYGYSLKEIAQELEISEKTVEKHIAEGIKRCTLFMRRQTTSHTRPNAYQSGGQHSTADVKRDAHE
1790	NODE_186_length_26307_cov_262.787826	2	1061	r	1	prodigal	v2.6.3	U!!!W	Intracellular trafficking, secretion, and vesicular transport!!!Extracellular structures	Type II secretory pathway ATPase component GspA/ExeA/MshM (ExeA) (PUBMED:21378198)	COG3267	general secretion pathway protein A	K02450	AAA domain	PF13401.7	MYESYYGLNSKPFQLTPDPEFFFASKWHKRAMSYLQYGLSQAEGFIVITGGIGTGKTTVANSLLEEIEDDIAAAQIVTPKLSPDELVKMVASKFDIPTEGRSKADILKALEIFLYDLNKAGRRALLLVDEAQNLPLETIEELRMLSNFQLNGKPLIQSFLLGQEELQPILRAPNMEQFRQRIVASCHLAPLSLEECKEYIEYRLHHAGWNGSQLFSEEAFERIHMFSRGIPRKINTLMDRVMLYGFLEELESFDADAVNEVIEEVKAEMFEPDKTGAEVTEHMGFADHPESQTIMTPKGNVIRDTKYYLDMLAELVDALDDAISQKVKMTQYVDKLMKKKFKTYVRLKSDDKK
1791	NODE_186_length_26307_cov_262.787826	1692	2598	r	0	prodigal	v2.6.3							Domain of Unknown Function (DUF350)	PF03994.15	MEALVKLVPLTQELLIYLAMDVAIALVLLMIMKWLTGAFRKYSVTEELGVKDNFAFGISIAGGMLSLCIVLSSVVGRHIGVGYKEAAIGMVTFGIVGIILVKFGRFAHDKLVLNKVDTHAMIAERSVSVALVDAASLVASAIVLRNIMVWVDGSDMNAIIAIVTGFTVVLTMLLVMTRILEFRYARDNQNDSFQGALEKGQLALAIEHTGNLLGTAMIVSAAKNLLIYNPSGYVSNITGWLIVSVGLAIALHILVLASKKIILFGMNFRQEVDQQHNVGVAALGFTLSIGNAMIINGVLGG
1792	NODE_186_length_26307_cov_262.787826	2912	5846	f	0	prodigal	v2.6.3	O	Posttranslational modification, protein turnover, chaperones			[glutamine synthetase] adenylyltransferase / [glutamine synthetase]-adenylyl-L-tyrosine phosphorylase [EC:2.7.7.42 2.7.7.89]	K00982	GlnD PII-uridylyltransferase	PF08335.12	MPTDNENSMTNVELAEKFWQQLLTAPAISESDRAVIEAHCETLMLSFTRSSFLAETLIQNPSFVSRIVEPYQPPEKSEALKSLGNTMSSDYLANLENELHTVASEDDLLQVLREFRNKEMARITFLDVLNKQPIEISLMQVSALADVLINGAYHWLYQHLAARYGKPQSHNQDMHMYILGMGKLGGKELNFSSDIDLIFTYPEKGETQGGRKSVEHQQFFTKLAQKLIQALNKVTNDGQVYRVDMRLRPFGDSGPLVMHFAALEDYYQDQGRHWERFAMVKARVINDDNSQDVKWLKSILHPFTFRRYLDFTTLDALRNMKKLIATEIRRRRLSNNIKLGAGGIREVEFFAQSFQLIHGGREPALQSKSLLRTLDALTELDIVERDVTQQLKSDYLFLRKVEHTLQQAQDRQTQTLPELPWQQAALIEVMGFDSYSEFLVHLDTVMARIHAHFNELVEESHDTHSEEDQLFTACQDAWRLALQEDEFTETFGEYLSASDIKGIYSILVAFKDKQRNYRIGQKGEDTLNKLLPEILYVLINQHPNYIPQVLDRLLGVIEAITGRTTYLDLLLENPDVLKQLVRLCERSDWIAQEIKRFPLLLDELLTPLYLGQQNTDIHTSKQEYQLELREIMLRIEQDDVEMLMDGWRQFKLCQQLRIAASDISESLPINNVSDKLTVLAEVILENVVDAAWMQMQQRYGVPAHLEGTDKGFAVIGYGKLGGYELGYGSDLDLVFLHNAPRGISTDGKKSIEAQQFYIKLAQRIMHLLNTKTLFGQLYETDLRLRPSGNAGLLCCHIDGFEKYQTEEAWTWEHQALVRARAICGAPRLLNDFTQVRSSILTRSRNAKTLADDVCKMRLKMREHLLSKENDKVDLKQCVGGITDIEFMAQYLVLANAKSQAAMTEYPDNLRIFDAAAKSNIIDVATAHKLQKAYLKLREQYHHLTLADTKYADQSEELDAIREQVTIHWNTLFGTCSG
1793	NODE_186_length_26307_cov_262.787826	5856	6474	r	0	prodigal	v2.6.3							Toxin co-regulated pilus biosynthesis protein Q	PF10671.10	MGQTSYSSSSFWAKQIGIAAVLVIIAGVLIYMLQTQDQEPVPQGQAEEKSVSRGLSEFYRDFRMSATDPAEDEQGDFVLDIAGVDPNLDNKLAQMSSQTRPVEKNWTGEHKYRTFQEGNTLREAISQYAQAEGMQVIWNLEQDFVIKHQFQLDNTVAGSLAKIASAIDSSFEGQVKAYLCAEQRSLVVTAQETEFLTTNCRLVRG
1794	NODE_186_length_26307_cov_262.787826	6627	7563	r	0	prodigal	v2.6.3	I	Lipid transport and metabolism	Palmitoleoyl-ACP: Kdo2-lipid-IV acyltransferase (lipid A biosynthesis) (LpxP) (PDB:5F2T) (PUBMED:11830595)	COG1560	Kdo2-lipid IVA lauroyltransferase/acyltransferase [EC:2.3.1.241 2.3.1.-]	K02517	Bacterial lipid A biosynthesis acyltransferase	PF03279.14	MAAAIKAPKFKLAFLGPKFWPVWLGVFVLYTITWLPLPVIRAIGGGTGKLIALIVPKRAKVAKRNLTLWNPTLSASEVEALYKENVRRTGMALFETAMGWWWPSWRVKRAIEIEGTEHVEAALANGKGVFGMALHNMNLEFACRGIGFFRPSIAFYRKHNNPLVDYLQYHGRNRSNKYMIDKRNAKALLAALDDKELCLYLPDQDYGPKQSIFVPFGGVKDTATTTATLMFIRRSHSEPMIITSQYTKRGYKIKIYPPLSQLGDMEDAEALTLLNQHVDAAVKEQPESYLWMHKRFKTRPEGNPESLYKSL
1795	NODE_186_length_26307_cov_262.787826	7748	8006	r	0	prodigal	v2.6.3							Protein of unknown function (DUF3081)	PF11280.9	MKNELDSKFLLQVFDKIRQHGAKEDEQYKLNGITAFTDHDGYTLYIEDVNVKLQFGFHNQYHFDYDSKEQYESFEKKLKQIDKEY
1796	NODE_186_length_26307_cov_262.787826	8111	8666	r	0	prodigal	v2.6.3							OmpA-like transmembrane domain	PF01389.18	MRRLSSFFAKFLIGSAAITSLGFSGLASANGYAVANIGFGNVDTEIDNESDISYSAALGYQFHRQWYVEGGYISFIDTDNDEQSISSKGPYLALLGKASSQKGELYYKLGVASVDIEHASIDSNTCGPEAAVCGYDDTIIAGLAGLGFDYYLGLQSMVRVEYTYFGGKDDFSAHIVNLGFRYNF
1797	NODE_186_length_26307_cov_262.787826	9075	11325	f	0	prodigal	v2.6.3	I	Lipid transport and metabolism					Acyl-CoA dehydrogenase, C-terminal domain	PF00441.25	MSIRTSLKKVLPPISITEQEALDAGDVWIESSIYQGKPDMQALRDIPQAKLSAEEQAFMDGPVTELLNMIDDFELGNGKHIPQDVLDFLGKNRFFSMIIPKKFGGLEFSPYANSTIVATIAAKSGAIAVTVMVPNSLGPGELLMHYGTTEQQDYWLPRLADGRDIPCFALTSPEAGSDAGAIPDAAIVTKGEFNGEEVLGLRVSWDKRYITLAPIATVLGLAFKVFDPDQLLGDKLELGITCALLPKSHPGVELGNRHDPMGVRFYNGTTRGQDVFIPMDFIIGGQKNIGRGWQMLVSCLGAGRGISLPAMGVATAQSAFKGTVEYSFVREQFGLPIGRFEGIQEKMADIAGKTFLLEAMRVLTTEGLGLGVKPSVVTAIAKYHMTELGRDVMNSAMDIQAGKAIQRGPQNTLAGGYAALPIAITVEGANILTRNLMIFGQGAMRCHPYLKDMVDLIHSNESSADAEFNKVLRKTVGFSVKNAFRSLGKGYLPFLRESESALPEVRKYEKRVNSISAKLAPLADLSLAVLGGDLKKAELLSARLGDVMSYLYGAMAAIRFYEQRIEDRKLALPYFEYAMQWSLQQADQAIVNFINNFPNTATRGLMRLLTNTYTNSVAGISDDLVRELSIASMQDNSVKEQLTHLVRVTPGDGNDINEQAFKAKHAVAHLLGKVQKALRKEPVVPFISFEHALNKLQEKGVVTADEAAKLHDYNEKRKLAVRVDEYTFDMELVPASQTLKAIDGGQNAA
1798	NODE_186_length_26307_cov_262.787826	11468	12185	f	0	prodigal	v2.6.3									MKTMRFIGIQTVSTFFILFISSLLFNSNASAQHDDTNFVIGELTHPRVSSFYKPLIARAYQDIGIEVTFEKVGGERGLRLLNEGMTDADIIRYDVVSQPDNNIVIVPPALSHGASFLLCIRGAECNKSIIQQPDKAIAVTTRFFFNMHAKPGELNANIFEFDDFHHVINLLLNGRFDYAILPSDYSEEAIFEQSGIEYIPLVEHELVHVIHKKHSHLIDQLSAAIAKQLQLLKTAESE
1799	NODE_186_length_26307_cov_262.787826	12259	14770	r	0	prodigal	v2.6.3	P	Inorganic ion transport and metabolism			iron complex outermembrane recepter protein	K02014	TonB-dependent Receptor Plug Domain	PF07715.16	MNKNHTLNALTLAICAAFSGSVIAQESSTADADAKSKEKFEQIVVTAAPGGATMQEASVSVSAFDEDDILKLAPRSTAEVFRALPGIRAESSGGGGNANITIRGIPLATGGSKFLQIHEDGLPVLEYGDINFGNADNFLRYDWSVANVEAVRGGSASTFASNSPGGVINLISNTGEVGGGAIGTSFGVDYEEFRLDFRYGGEISDDLYYHIAGFARGGEGPRETGYNGDQGGQVKFNITKMLDNGHIRFFYKNLDDKVSTYLPSPVLVKGDGEYGPVPGYDASSQALNSAYNTNISTFDSYGNPENRDVRDGIESKVNSFGVEVDLEVAENLFLLNKFRISDISGGFIAPFTDGFPAGPGDVSNFASALCAGATDGDGNALNCDSTSVVLANGPGAGEVYTGQAFTNLQFDTRINDLGNMINDFSLRKEFDNGIDLTVGYYYSNQDIATSWSSWQTFIQTLDGDNSQLLTITDGDGVELVSNGLLSPSFLSWEWDLNYVTKAPYMNVGFELSDNILIDASVRHDTTEASGELISSCCGGNADFDLNGNGTIEQIEDASAINSGFISGGVINLNRAGASSQIVDYSANNTSYSIGGSYLLSASQTFFARYSKGGRAIADRLLQIGGTLNTDGSLTSTTSGYDTTKQFEVGYKYGTKDLMVNATLFDTVTEDTQAEVTSGLTFMREYEATGLELEGRWTATDNFVLSGNLTWTDAEISKDVNNPALEGNTPRRQADWIWTITPEYVTDTWSVGASLQGSTEYYVQDNNDLKQEGYNLVNLFATYWVNDQFSVSLNVNNATDEFIITESEEGSAEVGSYIRARPLNGRTTVLSLKYMFD
1800	NODE_186_length_26307_cov_262.787826	15304	17266	f	0	prodigal	v2.6.3	T	Signal transduction mechanisms			diguanylate cyclase [EC:2.7.7.65]	K21023	EAL domain	PF00563.21	MLIGNSFVGFLMTIFAFSGLVFFFESDSPSTFANKLQIWGVMVCVSLLRLIDALYWRTNLAGKAYNPRPALIRFSTGLYVTGCIWALYSVLFYSSMATVELAATMVVLAAMSGGAGTVLSPNIKLVGFYSTALLVPMSLCALIDASGKFFILGVLGLVFWFGIFASAFRYHRFFISTLHLKAKNNSLMEQMRIERSETVKVNKLLIASNEKLDASNANLEAEVERRTADLYRLSNRDPLTNLLNRNGFLKHLNNLIDTTRALDNSLALLFIDLDGFKQVNDSLGHKVGDIVLAEIANRLRNYTEENHLGRWGGDEFVAVIPYANVDTAKAVAHAMRSGVTIPIIANDNQVTLDATIGIAMFPVHGDSAVDLIQQADLTMYDQKRKQRGSIGVFNETLHNEIKREQRLCERLRLAIENSEFTVFYQPIIDVTTNSLSSVEALLRWNCDGENISPAVFIPLAERSGLMPEIGAWVLNRALIDLSHWQFKPGLAMSINVSVAQLLDDSFFKVLDNALSTTKISPERLYLEITESVFAIDKDLVTKRVSELVARDVKISIDDFGTGYSSLNRLQSMPFNFIKIDRSFIQNSSEESDTIIRATLLMAKEFGCKTIAEGIETEQQRQHLSQLGTDYLQGFYFARPMNANDLISWYNENY
1801	NODE_186_length_26307_cov_262.787826	17271	17850	f	0	prodigal	v2.6.3	F	Nucleotide transport and metabolism	Thymidine kinase (Tdk) (PDB:1W4R)	COG1435	thymidine kinase [EC:2.7.1.21]	K00857	Thymidine kinase	PF00265.19	MAQLYFYYSAMNAGKSTSLLQSAYNYRERGMHSVIYTAALDDRYGVGKVTSRIGLQADAKLYAKGDDLFASISKDCEALKPDCIFIDEAQFLTKAQVKQLVDVVDELDVPVLAYGLRTDFLGETFEGSHYLLAWADKLSELKTVCHCGKKASFVVRLDENGNAVKNGDQVQIGGNDTYESMCRKHFKELVWD
1802	NODE_186_length_26307_cov_262.787826	18201	21105	f	0	prodigal	v2.6.3	P	Inorganic ion transport and metabolism			iron complex outermembrane recepter protein	K02014	Outer membrane protein beta-barrel family	PF14905.7	MKHTSTFKPALIAISITAALNSGSVVAQDTPDDEQVEIIQVSGIRGSLMRAQAVKMDNDSIVEAISAEDIGKLPDSSIAESLARLPGLSGERVGGRTSGISVRGFKEDFTGTSLNGRELIGIGDNRGVEYDLYPAEIMTGATIYKTSDASLIVQGIGGTVDLQTVRPLAAQETLTVTGVYELGGNDSDNPEFDNSGNRFALSFVEKFADDTVGLALAIASTESPRNERKYGVWGYGENDDGQVLPFGLDTQAISRVLERDTISAILQWRPTDRLDIVFDALDIDYSDSGVIRGFIEPFAAANVSGTGINNSGTQVNANPVLRTDPAQKDGELQTFGLNIKYDITDEWSLTLDVADSESNKRDLRGESYAGLARSGALGEGQLGSRQFEMSTDGIYFTGSSGLDAFSDPTMLQLAGPQVWGGGMANIADQFTTDVLQANGQPYSYFNAQDGFLNFADFEEELTTIRFEAVGYVDWGIFNTFTAGVNYSDRYKAKDNKGFFATASSYPFSEAIPEQYLYNGLADLTWAGMGYVVAYDGFAPYNDGEYTLNDAGLLEPDRLGDTYTIDEEVTTLYAQLDFETEVQGFNVKGNVGAQYVQTDQSSTGFIGIVGPNFAVCDDDGNQVVDADCIITDGDDYSHFLPSLNVSVELNENRYLRLAASKTISRARIDQMKASGFVKFDQNIELIATENSEAAVREFGSPWSKFTGNPTLRPLEANNFDISFENYFDEEGYVSIALFYKDLVNWTRDGNQLIDFTNDVTNDGANYFIPGFHDRIVDVAGNYGPQDTPYEVGDLVTPPDQGFYSFFEDGLKGEMKGVELTANVPLRMLTDSLDGFGIAASATILDAELEDGTAIPGQSDNTYSITAYYEMNGFEIRVAATDRSEFLTYQRGGSNKIEPATRNAVTQVDAQISYDFADSGIEYLEGLRVSLQGVNLTDEKEETIDDAGIVTLRREFGPSYMLNLNYSFY
1803	NODE_186_length_26307_cov_262.787826	21255	22758	f	0	prodigal	v2.6.3	C	Energy production and conversion	Dehydrogenase (flavoprotein) (FixC) (PDB:4OPU)	COG0644	tryptophan 6-halogenase [EC:1.14.19.59]	K22694	Tryptophan halogenase	PF04820.15	MTTPHRIVIAGGGTAGWMAANLLAHRWANQAVTITLIESEDIGTIGVGEGSTPTLKRFFQTLDIPEYDWMEECQATYKVNIKFTGWNGNNSHSYSHPFISQLDVFSERAFHVNALTRRLGLDVETRPDKFLMAGYLAKKNLAPLPSHNFPFDIEYGYHFDSLKLGRFLRERAKSKGVSHVVGNIESVHTSPSGDISHLVCQDGQKLDGDLFIDCTGFSGLLLQKTLGVPFRDFSDNLFNDSAVVLPTPACANLPVETESVAMSNGWRWQIPLRNRTGNGYVYSQQYQEKDAAECELRRALGMENTDVEAKHLSMRVGQCERHWEKNCLALGLSQGFIEPLEATALHLVQTSIELFADNYSFNETSAQQRQAFNQEVSERFERVRDYIVCHYKLNGRNDSNYWRDNRANMKLSESLLSLLDVWYRKGDIVEEIKRQGIGRHFSTTSWHCLLSGYGVYPPPALNQPASLKESGDLFEEKKLAAFFNRCSLNFDKQSTLFNAG
1804	NODE_186_length_26307_cov_262.787826	22773	23799	r	0	prodigal	v2.6.3	K	Transcription	DNA-binding transcriptional regulator, LacI/PurR family (PurR) (PDB:1BDH)	COG1609			Bacterial regulatory proteins, lacI family	PF00356.22	MNKTKLTLKDVAEQLGVSTATISNAFNRPDQLSKAKREEILAQCKKIGYSGPNKAAQILRKGTSNIVALVLADSISYMVSDPVASTFIKGVSSALQENGKHLLLYAGDSDSILDVVDFVDGFICYGQPRNSNLVAELAVSPKPVVTVDFDIEDKPSINIDNEEAAYRVASHALNEGDNVAIFGLRLIDSPSTCRIYDSPLIDVDSSIAHRRLDGYLRAAEEKNITVSNERIWHLPESDRHFARQAAKEVLTSSPRPNVVLCMSDIIALELLHLALDMNIKVPEELKITGFDGIGEAERARPRLTTVCQSSSGKGVEATKALLNQVTAKSTLPFELQVGETV
1805	NODE_186_length_26307_cov_262.787826	23984	24614	r	0	prodigal	v2.6.3	F	Nucleotide transport and metabolism	Uracil phosphoribosyltransferase (Upp) (PDB:2EHJ)	COG0035	uracil phosphoribosyltransferase [EC:2.4.2.9]	K00761	Phosphoribosyl transferase domain	PF00156.28	MAVHEITHPLIAHKLGLMRYAKISSKDFRELASEVGNLLTYEATRTLPTERATIKSWSGDEVEVRQIKGKKITVVPILRAGLGMLEGVLELIPNAKISVVGLYRDEDTLQPVAYFDKVVKNIDERTALIVDPMLATGGTLIATIDLLKKKGCRRIMGLFLVAAPEGIKAVVEAHPDVDIFTAAIDDRLNEKGYILPGLGDAGDKIFGTR
1806	NODE_186_length_26307_cov_262.787826	24942	26226	f	0	prodigal	v2.6.3							Pectinacetylesterase	PF03283.14	MHSYAKRFRYFAVMALSFCAHNAFAQWEQITPENEVVVSVPGGGEKTVYPSCSLPALPGPEGLAPNPFSFYFEQGESDNLLIYFNGGGACWDSATCLASMQLEFDDNPMSRAAYNPSAVIENTPFISGGIFEDTQENPFQTWSKVFIPYCTGDLHLGSKDTQYVDELGIVTGLPGAEVTLKHRGHDNALVVMQWIKEKLNNDDLSPNKVLLSGSSAGGYGATFNFPYFQSLFGRTKVALFADASLGVISRGFTQTVLNYQGPWGIEDTLPRNFQSLIGNFNHLTLNKQVMLRLAYQYPWNRFAQYSTGTDIVQIQFSKISDQVSRGNLDPTTWGVTESDLGYILGWQLQANASLHALSAFTWNYQFYLGEGTCHMVLNDFCEDNAFPVSSPSPFYNEQSARGISFNEWLHTFATSRRFRENSAAYYH
1807	NODE_206_length_24520_cov_292.001962	0	972	f	1	prodigal	v2.6.3	O	Posttranslational modification, protein turnover, chaperones	Zn-dependent oligopeptidase, M3 family (Dcp) (PDB:5L43) (PUBMED:25239919;31422053)	COG0339			Peptidase family M3	PF01432.21	REAMFYVAGRLFNFNFTPVEEGKVPVFHEDVKVWEVTDKDSGEHIGLWYLDPFSRQGKRSGAWATTYRSYTTFDGKKTVLSSNNSNFVKGADGEATLISWDDAETYFHEFGHALHFLASDVEYPSSHSGVRDYTEFQSQLLERWLTTDEVINNYLVHHETGEPIPAELVEKIKKASTFNEGFKTTEYMASAIMDLKYHTTDPSKIDPDTFEREELKKLGMPEEIVMRHRSPHFGHVFSGEGYAAAYYGYMWAEVLTADAAEAFMEAPGGFYDKEVGDRLVKYLFAVRNAMDPAEAYRKFRGRDAKVDALMRDRGFPIPKESKE
1808	NODE_206_length_24520_cov_292.001962	1380	3291	f	0	prodigal	v2.6.3	T	Signal transduction mechanisms	Methyl-accepting chemotaxis protein (MCP) (Tar) (PDB:1QU7)	COG0840	methyl-accepting chemotaxis protein	K03406	Cache 3/Cache 2 fusion domain	PF17201.5	MTFSIKQKLIISLIVAVLAAAILVGSISQWIARDLVKENMEELQLPSLLKQVGNRVDREASVMLTVAHGIASNPDILAWSSAGADSAGERRLLSYLSNIVEFNDLTVASFVDRTTYKYWNQDGFLRVLQNDEFDGWFFAYKNSGEPISLSLYNEPGQGYRLFANYQQVNGRGMSGVAKSVDELLDIINAVKIAQTGFVFLVDGNGTIIAHPNTELLGKAKLASISDSSTSGQLLNRQSFAMATSDAAGDTQLFASTYVEKAGWYVVAQVPEHELYASLNAGSRQIIIWALVIAGAFALIGIWLAGTLTKPLESLADVFQQLGRGQGDLRSRIPMPEQKEIARLVEGFNNFIDHLHGTISQVAKTSHALKASAQDVAKQSHQTENSTKSQRDQTLQAAAALTEMGSTVNEVAQSATHAAQNANMATTNSAHGREITQRAVHAINGLSGQIQDVSRVIQSLDEHTAAIGGILDTIRGISEQTNLLALNAAIEAARAGDHGRGFSVVADEVRTLAQRAAQATDEIQVKIDKFQQDSKSAVSQMESSRVRTTDVVTATNEIDKLLQDIAEEIAHINDVNTQVATATEEQATVVEDISRNINDISASSEETLNATKILVSVSDKLDELAQELSSEVSRFKL
1809	NODE_206_length_24520_cov_292.001962	3351	3939	r	0	prodigal	v2.6.3									MRRLNQSFLAMCFCPCFLLAGAANASVVEKAQEWLNKYSDSDDTFSLTLTKNKIKFKGCKQKQYQLAFSQKLAPMFNVEAIVHYNKGLLDYGVMSQRVRSHEFEVVSWWDRGDYRLGLSHKVRPRHEMSIPVADTIRLPTSTSAGLYVEIPFKEDKHLLTVGAMRESWESEGASMQLPWRSSRDNQVKVEYAITF
1810	NODE_206_length_24520_cov_292.001962	4308	5226	r	0	prodigal	v2.6.3	R	General function prediction only	Uncharacterized Ca-binding beta-propeller protein YjiK (YjiK) (PDB:3QQZ)	COG3204					MHVREWVGLILFVTYRSFRSLSLNTHFKFAALSASLVLASACAVQYPIPSAQLQIENIVELPEELSETSGLFCETDGMYSLNDSGNAPIIYRINYQGEIIERTRLPLTNKDWEAITADASSFYIADVGNNKGKREQVEIHKVNRSNVNDITSITLKYEGNDASNNIPYAHDFDSEAMVKHGDDLLLFSKSWKTGITHIYKVNEDEAEQTISTFASIDGLPGVVTGVDFDQHQNRFVITGYKSDPFGNFATFMAQVSSDFALLDVWPLEQYKQVEGICVDNSGTYWFSEEATEGRKASLSSARVMP
1811	NODE_206_length_24520_cov_292.001962	5370	7188	f	0	prodigal	v2.6.3	P	Inorganic ion transport and metabolism			potassium/hydrogen antiporter	K11105	Sodium/hydrogen exchanger family	PF00999.22	MSDPLLSLVAVGLLSITCQYLAYKVRLPAILPLLIVGIVVGPVFGVLNADDLFGDLLFPVVSLSVAIILFEGSLTLKFSDIAGHGNMVRNLCSVGVVVTWLVAATAAHYSLDLTWQLSFLFGAIVTVTGPTVIVPMLRTVRPKTNLANILRWEGIVIDPIGALLAVLVFEFIVASQETAITHTLIAFGKTIGIGSVLGLASGYLLGLSIRKDWIPHYLLNTAVLTVILGVFAASNYVAHESGLLAVTISGMVLANMKDVDVEDILEFKETLSVLLISGLFILLATRLNLQSVVDVGWGSVVVLAAIMFVARPLSVLASSVGTGLKLNELALLSWIAPRGIVAAAVSALFSLKLEEIGYEGAGIIVPIVFMVIIATVVVQSLTSRTVASLLKVRAPAPTGYLIFGGSKFNRALATEMINQKLDVTIADTNWDAIREARMKDIPVYFGNPMSDHAARHLDLNTFGTVLIMSPYKQLNPLIAYHFEYTMGKDKVWALTNNEQSTRPSHQVSEQYAKKLTLFDEGVTYGYLASAIARDSMVKTTRLSEEFTYEQYIKQYGERATPLIAINAEGKSYTFINGNSIQPKAGWRVISLIEPERKEEKVEVQK
1812	NODE_206_length_24520_cov_292.001962	7482	8793	r	0	prodigal	v2.6.3	M	Cell wall/membrane/envelope biogenesis	3-deoxy-D-manno-octulosonic-acid transferase (KdtA) (PDB:2XCI)	COG1519	3-deoxy-D-manno-octulosonic-acid transferase [EC:2.4.99.12 2.4.99.13 2.4.99.14 2.4.99.15]	K02527	3-Deoxy-D-manno-octulosonic-acid transferase (kdotransferase)	PF04413.17	MVVANTRGYKPTLLETLCRWGYSLVLAIAIPFAFIHLLIKATKASDDSHRGRFERFGIVPKPLKQNGYLFHCVSVGEVVAASCVIKRIMQHEPDAQITVTTTTSTGSARVRDIFKDTVHHFYLPYDLSLTMSSMLKRIKPKAVMITEVELWPNLIHVCWKRNIPVMVINARMTERSAKRYKKIGQLFNPMLAKLSHVCAQGQRDYDNYAWLGVAQDKLTLTNNIKFDQAANTASSSAHFLGLAKGERPILVAGSTHEPEESVIVESAKVLWNENPQLRVIIVPRHPERFEAVAKLLERHNLNFVKSSEVDNVPDDVNVILLDEMGKLNHAYAVATFAFVGGSIADRGGHNALEPAAFSLPIMMGPHTYNNPVICDYLKECGALSIVEDASRVSSTVQEWLESPSKAEKAGMAGKKVLQDNSGALDSTLACIHRSIR
1813	NODE_206_length_24520_cov_292.001962	9190	10300	f	0	prodigal	v2.6.3	M	Cell wall/membrane/envelope biogenesis	Glycosyltransferase involved in cell wall bisynthesis (RfaB) (PDB:2IV7)	COG0438			Glycosyl transferases group 1	PF00534.21	MSIRVLHIELGIHLHGGAEQVAYLINALEHHDDISLHLVCAEDSEIRHTAFGYCETHTIKYAGESDFLCVKRLLEVVNGVNPDIIHVHSERGSDVWGAMLAKISGVPTVCTRRIDNPETHFSFYKYKQFDAVISVSEGVRKVVSLHCEGVEHQRVIYPAVDLTEYSQRKDSGWLRRTFSIPEDHIVIANFAQYISQKGQADIILAMHDVLNKHENVTCLLFGEGNLKESYQSLIERHKLDEHVKLCGFTKEVAKILPNVDILVHPSYSEGLGDILLQAGANKCAVLSSPVGGIPEVIKHKETGVMVAPGDIDGIGESLISLIEAPDERAQYGEALYKLVTSKFGIERMSNAYADLYKTLVFNGADNEHA
1814	NODE_206_length_24520_cov_292.001962	10385	10643	r	0	prodigal	v2.6.3	J	Translation, ribosomal structure and biogenesis	Ribosomal protein S17 (RpsQ) (PDB:4V4H)	COG0186	small subunit ribosomal protein S17	K02961	Ribosomal protein S17	PF00366.21	MTEQKIRTVQGRVVSNKMDKSITVVVERFVKHPIYGKFIKRSTKLHAHDENNVCNKGDVVTVRECRPLSKSKSWMLVDVVEKAGV
1815	NODE_206_length_24520_cov_292.001962	10642	10834	r	0	prodigal	v2.6.3	J	Translation, ribosomal structure and biogenesis	Ribosomal protein L29 (RpmC) (PDB:1VS6)	COG0255	large subunit ribosomal protein L29	K02904	Ribosomal L29 protein	PF00831.24	MKAAELKDKSVEELNAELINLLREQFNLRMQHTTGQLEKTDQLRKVRRNIARVKTILTQKADA
1816	NODE_206_length_24520_cov_292.001962	10833	11244	r	0	prodigal	v2.6.3	J	Translation, ribosomal structure and biogenesis	Ribosomal protein L16/L10AE (RplP) (PDB:1WKI)	COG0197	large subunit ribosomal protein L16	K02878	Ribosomal protein L16p/L10e	PF00252.19	MLQPKRMKFRKMHKGRNRGLAAGNTVAFGTYGLKAVGRGRMTARQIEAARRAMTRHVKRQGKIWIRVFPDKPITEKPLEVRQGKGKGNVEYWVCQIQPGRVLYEMEGVPESLAREAFELAAAKLPFKTTFVTRTVM
1817	NODE_206_length_24520_cov_292.001962	11246	11951	r	0	prodigal	v2.6.3	J	Translation, ribosomal structure and biogenesis	Ribosomal protein S3 (RpsC) (PDB:1VS6)	COG0092	small subunit ribosomal protein S3	K02982	KH domain	PF07650.18	MGQKVHPTGIRLGISKPWTSTWYANTADYADNLYNDHQVRQYLTKQLKNASLSKIVIERPAKSIRVTIHTARPGVVIGKKGEDVEKLRNYVSKLAGVPAQINIAEVRKPELDGQLVADSISSQLERRVMFRRAMKRAVQNAMRLGAKGIKVEVSGRLGGAEIARSEWYREGRVPLHTFRADIDYATSEASTTYGIIGVKVWIFKGEVLGGLPTTQEQAPAAQPKKKGRNAKREG
1818	NODE_206_length_24520_cov_292.001962	11960	12293	r	0	prodigal	v2.6.3	J	Translation, ribosomal structure and biogenesis	Ribosomal protein L22 (RplV) (PDB:1VS6)	COG0091	large subunit ribosomal protein L22	K02890	Ribosomal protein L22p/L17e	PF00237.20	MEALAKHRFARTSAQKARLVADQIRGMHVEKALELLAYSPKKSAALVKKVLESAIANAEHNEGADIDELRVSKVFVDEGPTMKRIKPRAKGRADRIFKRSSHITVVVADN
1819	NODE_206_length_24520_cov_292.001962	12304	12580	r	0	prodigal	v2.6.3	J	Translation, ribosomal structure and biogenesis	Ribosomal protein S19 (RpsS) (PDB:4V4H)	COG0185	small subunit ribosomal protein S19	K02965	Ribosomal protein S19	PF00203.22	MPRSLKKGPFIDLHLLKKVEAAVEKNERKPIKTWSRRSMIIPDMIGLTIAVHNGRQHVPVIISDEMVGHKLGEFAPTRTYRGHVADKKAKR
1820	NODE_206_length_24520_cov_292.001962	12595	13420	r	0	prodigal	v2.6.3	J	Translation, ribosomal structure and biogenesis	Ribosomal protein L2 (RplB) (PDB:1VS6)	COG0090	large subunit ribosomal protein L2	K02886	Ribosomal Proteins L2, RNA binding domain	PF00181.24	MPLLKAKPTSAGRRHVVQVVNPDLHKGAPYAPLLEKNSKSGGRNNNGRITTRHIGGGHKQHYRVIDFKRNKDGIPAKVERLEYDPNRSANIALVLYADGERRYILAPKGMQAGDAIQSGSDAPIKSGNTLPMRNIPVGTVVHAIEMKPGKGAQIARSAGAYAQILARDGNYVTLRLRSGEMRKVLSDCRATIGEVGNAEHMLRSLGKAGATRWRGVRPTVRGVAMNPVDHPHGGGEGRTSGGRHPVTPWGVPTKGKKTRSNKRTDKLIVRRRNK
1821	NODE_206_length_24520_cov_292.001962	13434	13734	r	0	prodigal	v2.6.3	J	Translation, ribosomal structure and biogenesis	Ribosomal protein L23 (RplW) (PDB:1VS6)	COG0089	large subunit ribosomal protein L23	K02892	Ribosomal protein L23	PF00276.21	MKEERLLKVLVAPHVSEKSTMAAEANNTVVFKVAKDANKAEIKAAVEKLFEVEVEGVRTVNVKGKTKRHGMSFGKRSDWKKAYVVLKEGQDIDFVGGAE
1822	NODE_206_length_24520_cov_292.001962	13730	14336	r	0	prodigal	v2.6.3	J	Translation, ribosomal structure and biogenesis	Ribosomal protein L4 (RplD) (PDB:1VS6)	COG0088	large subunit ribosomal protein L4	K02926	Ribosomal protein L4/L1 family	PF00573.23	MELTLKDAQSALEVSEATFGREFNEALVHQVVVAYGAGARQGTKAQKTRAEVRGGGKKPWRQKGTGRARAGTIRSPIWVGGGRAFAAKPRDFDQKVNKKMYRGAIKSILSELIRQDRLVVVEKFGVDAPKTKALISALNEYELNDVLIVTPEVDENLFLAARNLYKVDVRDVAGIDPVSLIAFEKVLMTADAVKQLEEALA
1823	NODE_206_length_24520_cov_292.001962	14354	14993	r	0	prodigal	v2.6.3	J	Translation, ribosomal structure and biogenesis	Ribosomal protein L3 (RplC) (PDB:1VS6)	COG0087	large subunit ribosomal protein L3	K02906	Ribosomal protein L3	PF00297.23	MAIGLVGRKVGMTRIFTEDGTSIPVTVIEATPNRVTQLRTEETDGYRALQVTAGTKKANRINKAEAGHFAKAGVEAGRTLVEFRLEENEGADIEVGSEITVEIFNDTKKIDVTGTSKGKGFQGAIKRWNFSSQRMTHGNSLSHRAPGSIGQNQSPGKVFKGKKMAGQLGNKQVTTQSLEVVRVDVENGLILVKGAVPGATGNDVIVKPAVKA
1824	NODE_206_length_24520_cov_292.001962	15011	15323	r	0	prodigal	v2.6.3	J	Translation, ribosomal structure and biogenesis	Ribosomal protein S10 (RpsJ) (PDB:4V4H)	COG0051	small subunit ribosomal protein S10	K02946	Ribosomal protein S10p/S20e	PF00338.23	MPNQRIRIRLKAFDHKLIDQSTAEIVETAKRTGAQVSGPIPLPTRKERYTVLISPHVNKDARDQYEIRTHKRLVDIIEPTDKTVDALMRLDLAAGVDVQISLG
1825	NODE_206_length_24520_cov_292.001962	15711	17970	f	0	prodigal	v2.6.3	N!!!U!!!W	Cell motility!!!Intracellular trafficking, secretion, and vesicular transport!!!Extracellular structures					GAF domain	PF01590.27	MHKGLGANIISSENMEVVNNQQTFAQIKRILNNHSTLLDAYGLLEPIILGLFDAQRMSIFQRRRQHQDLVARFKTGKETLEIKVPISPMSIAGYVALSQKAVVIDDPYNPALLQSIHPRLRFADKFDKDNDFKTQNILCVPIMNAGVLMGVIQIINKVSGGFTEEDLKLGNALALILGDKFRFELGGTNNPFDLLVHKSLLDEATLNDIQSSTPDIRALIQRLVSEHRISEEEIGNSLSIHYQVPFIPYLPDKYHRFENESRLNVSYLKRNYVAVIADAHDKPIVLMAEPNNAALLMEIESAMGIDSYEIAVSLPSLILQYLGENSGGGGPGEMSDILDEIGTSTEDNDDQVDELSDDAPAVVRLVSRILHDAKRLNASDIHIDPEKNAPTRVRMRVDGVCRDMNQVPNSHHSAVIARIKIMSNLNIAEKRVPQDGKLAFRMNGQLVEVRVATIPTVAGEGVVMRILASGGAMPIDKMNLAPNNRARLEEMIKKPHGILLVVGPTGSGKTTTLHAILGYLNTPEKKIWTAEDPVEITQPGLQQVQVSPKIGFNFAAALRAFLRADPDIILIGEMRDKETAHAGIEASLTGHLVLSTLHTNSAPETITRLLDLGLDPVNFSDACVGILAQRLIRTLCSNCKEKYIATETDMAFIERQYGHAHMAELNIQTPLELYRAKGCEECGNTGYKGRTGVHELLGMTPELRSMVYKEASVADMKSQAAADGMRTLVQDAIFKVLKGDTDLAQVQIIGGD
1826	NODE_206_length_24520_cov_292.001962	18079	18574	f	0	prodigal	v2.6.3									MKNLLAIAAVLSSVVLSAPTLAQSHTKNHIWKSEYLSTLELGLHALKAEKYEKALEKLTASAKMGNKEGQYYLAQMYFQGWGTPVNYEEGWLWLNVAMEQKTAEWNRSYRQIKNALPEDYINALEPYVEEYISLYGAQAQDLRCETRAAIGSNIKEVICEKRYY
1827	NODE_206_length_24520_cov_292.001962	18635	21353	r	0	prodigal	v2.6.3	C	Energy production and conversion					Aconitase family (aconitate hydratase)	PF00330.21	MTYKSFSQLEVNGKNFKAVNFDGIGSKYALDRLPFCIKILLENLIRHEDQEFVNSNDIEQVAKWDTDNHVDHEVSFVPARVILQDFTGVPAIVDLAAMRDAVNRLGGDAQAINPLNPVELVIDHSVMVDHFAEDDALEKNTDIEIQRNRERYQFLKWGQSSFDNFKVVPPGRGIVHQVNLEYLARCAFTKEQDGETLVYPDTLVGTDSHTTMINGLGVLGWGVGGIEAEAAMLGQPVTMLLPKVVGFRLSGKLPAGVTATDMVLTITQQLREHGVVGKFVEFYGPGLKHLTTADRATIANMAPEYGATCGIFPIDDVALDYLRLTGRDEDQIALVEEYAKFSHLWHDDHSKDAQYHETLELNLDEVVPSLAGPKRPQDRIALDNAAEAFREWHRSQIDVKVLDEETDLIAEAGLGTTDEVDEEHDSFVEFRGSKFNLEDGAIVIAAITSCTNTSNPSVLVGAGLLAKKAAEKGLTRKPWVKTSLAPGSQVVTQYLEDAGLMDPLEALGFNLVGYGCTTCIGNSGPLPDAITDAIRKAKLTVTSVLSGNRNFEGRIHPDVAANYLASPPLVVAYALAGNMNVDITKEPLGQASDGSPVYLKDIWPTEDEIQQYIAENVTGDLFKEKYADVFKGSGEWNELQVSKTSVYDWPESTYIKHPPFFEVMGKEPEALTAIENARCLVKVGDSITTDHISPAGAIAEDSPAGEYLQAQGVEPKDFNSYGSRRGNHEVMMRGTFANVRLQNQLAPGTRGSATTHFPSGDSMSIFHAAMRYKDDGVPAIVIGGKEYGTGSSRDWAAKGPSLMGVKAVLAESYERIHRSNLIGMGILPLQFKSGDSASSLELKGNESFSINAVERGQTEVEVKAVSDEGKTTTFTMDIRIDTSNEFTYFENGGILHYVIREYLKK
1828	NODE_206_length_24520_cov_292.001962	21912	22374	f	0	prodigal	v2.6.3	R	General function prediction only	Predicted sugar epimerase, cupin superfamily (CFF1) (PDB:1XE7) (PUBMED:15608122)	COG3542	uncharacterized protein	K09705	Cupin superfamily (DUF985)	PF06172.12	MTHPLVKKYNLAPHPEGGFYRQVFRSENETKSFVHNASRPALTHIYFLLLKGQVSRFHRVLHDEVWNHYEGAPLQLFQLEKQQLWERRIGGQSTDYVEVVKAGNFQAAATMGDYSLVGCTVAPGFDFEDFSFIEEPSMKEWIKVAHPDLTRFI
1829	NODE_206_length_24520_cov_292.001962	22552	23299	f	0	prodigal	v2.6.3	G	Carbohydrate transport and metabolism	Phosphoglycerate mutase (BPG-dependent) (GpmA) (PDB:1E58)	COG0588	2,3-bisphosphoglycerate-dependent phosphoglycerate mutase [EC:5.4.2.11]	K01834	Histidine phosphatase superfamily (branch 1)	PF00300.23	MYKLVLIRHGESQWNLENRFTGWHDVDLTDTGVAQAKTAGQLLKDAGFTFDQAYTSVLLRAIKTLNIALEEMGQHYLPVERHWRLNERHYGALTGLDKAETAAKHGEEQVKIWRRSFDIPPPAVEDDSEHFPGHDPRYNNVDADILPRGESLKLTIERVLPYWHDVIRPDIQAGKRVIIAAHGNSLRALVKYLDGMSDEEVLGLNIPTGVPLVYELDENLKPISKEYLGDADAIKAMMDAVAKQGKAK
