## Supplementary material for "Tracking Genomic Characteristics across Oceanic Provinces: Contrasting Early and Mature Plastic Biofilm Communities": Dataset S4 (part 18 of 75)

### Sheet: MAG #9 (continued)
gene_callers_id	contig	start	stop	direction	partial	source	version	COG20 accession	COG20 category	COG20 function	COG20 function accession	KOfam	KOfam accession	Pfam	Pfam accession	aa_sequence
1830	NODE_206_length_24520_cov_292.001962	23365	24367	r	0	prodigal	v2.6.3	E!!!H	Amino acid transport and metabolism!!!Coenzyme transport and metabolism	Branched-chain amino acid aminotransferase/4-amino-4-deoxychorismate lyase (IlvE) (PDB:1A3G)	COG0115	branched-chain amino acid aminotransferase [EC:2.6.1.42]	K00826	Amino-transferase class IV	PF01063.20	MAVFGTVFMPQMALATFVNDKWTDTEFVSADSIQLHPGAHVLHYSSTCFEGLKAFKHEDGSINIFRMDKNIERFAQSSRLLNLPEIDKAQVEKMIIDIVAKYASEVPEPPGSMYIRPTHIGTEASIGKAAAPSASSMLYVLLSPVGDYFAGGLKPLRLLLDETGMRCAPHMGMVKSGGNYASALPPILKARAEVQADQILFCPNGDVQETGAANFLLIDGDEIITKGLDSSFLHGVTRATILQIAKDHGMKVSERDITVDELLERSAKPNTEAALSGTAAVLTPVGTFIHNDKEYQVGNGEAGPVTMKLRQALNDIQWGKAEDTHNWLVKVPN
1831	NODE_218_length_23871_cov_288.473337	265	1279	f	0	prodigal	v2.6.3	F	Nucleotide transport and metabolism	Aspartate carbamoyltransferase, catalytic subunit (PyrB) (PDB:1NBE)	COG0540	aspartate carbamoyltransferase catalytic subunit [EC:2.1.3.2]	K00609	Aspartate/ornithine carbamoyltransferase, Asp/Orn binding domain	PF00185.25	MSDFTGNHILSVNQFDREAIEKVFSVANSMQPYAKRQKRTTVLDGAILGNLFFEPSTRTRVSFGTAFNLLGGEVRETTGMSSSALAKGESLYDTARVLSGYSDIIAMRHPAAGSVAEFAEGSRVPVINGGDGANEHPTQALLDLFTIKRELEYNGHGIDGLHIAMIGDLRYGRTVHSLSRLLCLFKNIRFTLISPKELAMPQPIIDAIENAGHQLTITDTLEGNMDADICYQTRIQEERFPSQEEANKYRGKFRLNQSIYTKHFQSKTVIMHPLPRDSRMEANELDNDLNLNPNLAIFRQTDNGVLVRMALFALTLGVENLLTKYERDVVWYSNKSK
1832	NODE_218_length_23871_cov_288.473337	1283	2564	f	0	prodigal	v2.6.3	H	Coenzyme transport and metabolism	Glutamate-1-semialdehyde aminotransferase (HemL) (PDB:2CFB)	COG0001	glutamate-1-semialdehyde 2,1-aminomutase [EC:5.4.3.8]	K01845	Aminotransferase class-III	PF00202.22	MQKSEALFTRAQKTIPGGVNSPVRAFKAVGGTPRFITKADGAYMWDADGKQYIDYIQSWGPMVLGHNNAQIREAVIEASYNGLSFGAPTEAEVIMAELVSELVPSMEMVRMVNSGTEATMSAIRLARGYTSRNKIVKFEGCYHGHADSLLVKAGSGALTLGVPSSPGVPANVAEHTLTVEYNNLDSVKEIFEAHGDDIACIIVEPVAGNMNCIPPVEGFLEGLRAICDQYGSVLIFDEVMTGFRVSRGGAQERYNIKPDLTCLGKVIGGGMPVGCFGGRRDIITHIAPTGPIYQAGTLSGNPVAMAAGLAALTQIKQPGLYDSIFENTQTLVDGFQALADKHNISLTTNIAGSMFGIFFTDVEKVTNYKQAINCNTEQFNKFYHGMLEQGVYLAPASYEAGFVSKAHDAAVIEQTLAAADKVFSTL
1833	NODE_218_length_23871_cov_288.473337	2718	3792	f	0	prodigal	v2.6.3	T	Signal transduction mechanisms	Adenylate cyclase, class 3 (AcyC) (PDB:1AB8)	COG2114	adenylate cyclase [EC:4.6.1.1]	K01768	Adenylate and Guanylate cyclase catalytic domain	PF00211.21	MDWQFGAICALFLYSVAITTLHVRRSRRFAYRASQFKRRRHVSTTVAKNDDETHFHTAADEAQRLTQTFQKFIPKQFVEHMSNSDVDALGLGYAAENDVAIMFCDIRGFTGFSERITPQELMNFLNSYFTRMNDPIHQNHGFIDKFMGDAIMALFDHREGSSQQKAMDAVNAALDLRKALTIYNGHRKNSNYEPINMGIGIHFGPVIMGTVGSEDRMDTTVIGDSVNIASRLEALTPKYEADIIVSAQVLQTIGSGFPIKTRLLDWVRVKGRKAPIEIYEVLSHLSESEQEKKLAVQTKIAAGIACRINQQWDEAISFFETAVAMSPNDSLAHHHIDVCRIYRSVDFKEDWDGALVY
1834	NODE_218_length_23871_cov_288.473337	3820	4747	r	0	prodigal	v2.6.3	P	Inorganic ion transport and metabolism	Periplasmic deferrochelatase/peroxidase EfeB (EfeB) (PDB:2D3Q)	COG2837	porphyrinogen peroxidase [EC:1.11.1.-]	K07223	Dyp-type peroxidase family	PF04261.13	MTQPQKGLCAEPNLHAQYLLLNVIDDDSQAVRAKLSRVLDIFEHFENEHYEAMVTGVVAIGTGYWAEVYPGLIPVELAPFPDMQCDDRSAPTMPCDLFIQIRADRLDICHAVGIEVMDLLRIHVELVEQIRGFRYLDGRDLNGFLYGADNPRGMKRRQVGIIGEDDPDFSGGSYVHIQRYRHDLRRWNSLSSRQQEQVMGTTQEHNLVSSEQSESSHCVRASTVAPDGDEPRLIKQGMPYGDMASQGLFFVSCSASARPFKQMLHSQIYGNGEGDYDRWLDFTSAETGAAFFAPSINFIRQQAKLSES
1835	NODE_218_length_23871_cov_288.473337	4931	6623	r	0	prodigal	v2.6.3	E	Amino acid transport and metabolism			gamma-glutamyltranspeptidase / glutathione hydrolase [EC:2.3.2.2 3.4.19.13]	K00681	Gamma-glutamyltranspeptidase	PF01019.22	MTASVRLLPLILAFFSISCLGYDRITGQPFASRSEVIAKNGMAATSQPLATQVALDILKQGGSAVDAAIAANAMLGLVEPTGSGIGGDLFAIVWDAKEEKLVGLNASGRSPRQLTKAVFAERGLHQIPKFGPLPVSVPGAVDGWFALHEKFGKLPMSALLTPSIKYAREGFPVSEVIAYYWQMNQERIGHYDGFAETFLIDGKVPQKGDVFKNPGLAVTYEKIATGGRDAFYKGDIARTIDAYMKSQGGFLSYQDLSSHTSEWVEPVSANYRGYDVWELPPNGQGIAALQILNVLEHYDIEGMGFNSADYIHTFVEAKKLAFEDRAKFYADPDFNDIPVDWLISKEYAAKRQKLIDNERAANRVDAGIYEGDTIYLTVADKEGNMVSLIQSNYRGMGSGMTPPGLGFILQNRGEMFTLEEGHFNEYRPGKRPFHTIIPAFVTRNGKPVMSFGVMGGGTQPQMHAQIIVNILDFGMNLQEAGDAPRILHSGSSSPTGALMTDGGYVSLESGFSETVQRELMERGHKLQRVVGAFGGYQAIAWDEQKGVYFGASETRKDGQAAGY
1836	NODE_218_length_23871_cov_288.473337	6844	8092	r	0	prodigal	v2.6.3	P	Inorganic ion transport and metabolism	Ammonia channel protein AmtB (AmtB) (PDB:1U77)	COG0004	ammonium transporter, Amt family	K03320	Ammonium Transporter Family	PF00909.22	MEITFELGYALDTFYFLICGALVMWMAAGFAMLEAGLVRAKNTTEILTKNVALFAIACTMYMICGYGIMYGGGDWGPFLSGIMADGATGVAEEPATYAPSADFFFQVVFVATAMSIVSGAVAERMKLWAFLAFAVVMTGFIYPMEGAWTWGGEAVFGMYTLGDLGFSDFAGSGIVHMAGAAAALAGVLVLGARKGKYTADGKVNAIPGANLPLATLGTFILWMGWFGFNGGSVLATATVESANSVAIVFMNTNAAAAGGAIAALIVARILFGKADLTMVLNGALAGLVAITAEPSTPTPLQATLFGGLGGILVVLSIVALDKLKIDDPVGAISVHGVVGLLGLILVPFTNDGSSISGQLIGAATIFVWVFVVSLVVWLVIKAVMGVRVSEEEEFDGVDMSECGLEAYPDFTSSRS
1837	NODE_218_length_23871_cov_288.473337	8124	8463	r	0	prodigal	v2.6.3	T!!!E	Signal transduction mechanisms!!!Amino acid transport and metabolism	Nitrogen regulatory protein PII (GlnK) (PDB:2GW8) (PUBMED:24610711)	COG0347	nitrogen regulatory protein P-II 1	K04751	Nitrogen regulatory protein P-II	PF00543.23	MKLVTAIIKPFKLDDVREAISEIGIDGLTVTEVKGFGRQKGHTELYRGAEYQVDFLPKVKLEIAVQDDQVERLVEAIVGAAKTGKIGDGKVFVYDLEHAVRIRTGESDSDAL
1838	NODE_218_length_23871_cov_288.473337	8705	9560	f	0	prodigal	v2.6.3									MELFDRAHGLLFTMTTITPSFFAPERSIEHHSVAKKTAWRPLLISGCAHVFGVIVVVILSQMGINNQKARVNVLERTPEISARLYYPPVPRPPAQAKPQETKPIDVSPKRQEIELKPDATKATEALDSKNEIVESPAPKQQKNAEPDTQQVPIESKPTNTLPSPTLSKDANRRAGSLNLSVKDGAALYFEKYHSDKVAEDAEQAAKAFQERKNSPVLSGPSTQQIQANENRRPSKRVNCSSTTNKTLAILSGIAGGTLECTKMDDHKRFIEARVNKLPKDEEIN
1839	NODE_218_length_23871_cov_288.473337	9609	10329	r	0	prodigal	v2.6.3	K	Transcription	AraC-type DNA-binding domain and AraC-containing proteins (AraC) (PDB:1BL0)	COG2207			Helix-turn-helix domain	PF12833.8	MTDSPIPSLSVRSYTKQTCRHKHNYFQLVLPINGHILIEIDNFSGRVGVGEGVCIAPNEVHYFSANELSKFIVADLEYVPVNLNDRLHPIFQVTSALQAFLSFVEIQISQFADQGHEEILALFLTLLETSLKGCSMDKRMTPVLSHIHRDLARGFTQVELARIACMGTTQFKTRFKEATGHSLRDYLVKVRMEKAKALLRNTDTPMLGIAQLTGYEDVAAFSRRFKAYFGRPPKFFKRK
1840	NODE_218_length_23871_cov_288.473337	10557	12201	f	0	prodigal	v2.6.3	L	Replication, recombination and repair	Endonuclease I (EndA) (PDB:1OUO)	COG2356			Carbohydrate binding domain	PF02018.18	MNINLRQIVGLAGALLPAIAMGQVSNGDFETWTSGAPNSWSTIDSGISVAENSVYSFSGSKSAAVTVNTTTQGSTDFRQTINVTAGQNYEFSVRLYHTEGAVKARLYVDGYQGYSDNSLTGNWQQLTFSYSATASKEIEVGLRFYDQTGFDGSETVYVDAFEPTTLGSGGNNGGGSTCASHSGVLNLTTDNYGSETSWQITNANNQVEASGSSYASNQSYTEAVCLTDGEYTFTISDAYGDGICCSYGSGSYNLLIEGVSVANGGSFGASESTSFSVGTTSGGGSGGGSSELTGYYASANGLSGYTLKTELYNIIKNHNTQSYGDLWTFYISYTSDSYYENDGSILDMYSENPNGSDAYSYTAGSDQCGSYSGEGSCYNREHAFPRSWFGGAVSPMNTDVHHVFATDGYVNGRRSSYPYGDVASATYTSSNGSKLGAGSSASGYTGTVFEPIDEFKGDFARAYFYMATRYENVIANWETNSTYGDAVLNGTSDQVFESWFLTLLLSWHSQDPVSQKEIDRNDAAFNFQNNRNPFVDHPELVNNIWGN
1841	NODE_218_length_23871_cov_288.473337	12413	13337	f	0	prodigal	v2.6.3	L	Replication, recombination and repair	Membrane protein MutK/YedI, may be involved in DNA repair (MutK) (PUBMED:9922251;10411738;31497001)	COG2354	uncharacterized protein	K09781	Protein of unknown function (DUF808)	PF05661.13	MAAANLLALLDDIATLMDDIATMSKVAAQKTAGVLGDDLAVNADQVQGVKADRELPVVWAVAKGSLINKAILVPAALAISAFVPSLITVLLVLGGLYLCFEGAEKLLHKYLPHEDEEKTREARIEALTHEDVDMVAFEKDKIKGAIRTDFILSAEIIVIALGTVTDATLTTQIGVLVALSLAITLGVYGLVAALVKMDDVGLYMLRKSLTGSMNTLQRFIGRALLVAAPALMKTLAVVGTVAMFLVGGGILTHSIGFLHVITDWFTALIPDASLVMSILADGVVGIAAGVIIALVVTMVSQFRSKAS
1842	NODE_218_length_23871_cov_288.473337	13709	13994	f	0	prodigal	v2.6.3									MFIGRKTFTALTLATSVLGASAFADDTQNNIVSHTDFIVESAMHDVKQNLDLGVTYDVLTASHTFEPEVEEANALVADITITPIEPISSDDNDA
1843	NODE_218_length_23871_cov_288.473337	14005	14116	f	0	prodigal	v2.6.3									MLTAATLFMVVLGPVIAFVVSALVFSTARLFLQKGH
1844	NODE_218_length_23871_cov_288.473337	14261	16613	r	0	prodigal	v2.6.3	M	Cell wall/membrane/envelope biogenesis					Transglycosylase	PF00912.23	MAKRQTKDNPSSKSKASSNGKGSAKRSWFFKLFWRVTLIGLVVLGAYAFYLDAQIKHAFSGNKWEVPAQIFARPLEISKGEEITPQEVIDELNLLGYRKVTFADSSGEYSYQNKVLTVQRRAFQFPEGAEPLRHLVITWEGARIGEIYDKSQGRPYGSAKLEPWLVTRMTSGSQEDRMLVTLDTIPEMLPKALTLVEDRNFYNHHGVAPLSILRALMANIAAGRTVQGGSTLTQQLVKNMFLTRERSIVRKAKEAIMAVIIDARYSKSEIIEAYLNEVFLGQNGDMAVHGFGLASYFYFDRPANELSTPEIATLVAIIKGPSYYNPRKYAERTKERRDLVLRMLFDENEISRQDYERFVNMPLGLASGASLASGKHPAFMEQVRRELNEILAEPSLRDSGVKVFTTLDIVAQRRAESALSGTLDGLQKDRKVPLQGAMVVTDSASGEVRAIVGGKDFAFKGFNRALDAKRPIGSLIKPAVYLTALEDPTQFNLATPLKDEPITLESRNGKTWSPQNYDKEFRGQVPLLQGLVESLNIPTVNLGMQIGLDALADTIERLGVTTPVDKVPSLTLGAFELTPFSTNQMYQTLSNDGRYIPLHTVTSVVTADNALLWKKAEFFAQRTDEAATYLLNYALYKVTTEGTAKRIGWNFGNVNMAGKTGTTDDYRDSWFSGFDRNNVVTVWVGNDDNQPVNLTGAGGALPVFINYMKSQSPKSLSRRFPKGLGIAHFDAKTGAVVVAGCAGSLSVPAILDVLPPPQQDCSGRPVDKDSDKDDKSWWERIFG
1845	NODE_218_length_23871_cov_288.473337	16880	18164	f	0	prodigal	v2.6.3	M!!!M	Cell wall/membrane/envelope biogenesis!!!Cell wall/membrane/envelope biogenesis	Membrane-bound lytic murein transglycosylase B (MltB) (PDB:1D0K)!!!Peptidoglycan-binding (PGRP) domain of peptidoglycan hydrolases (PGRP) (PDB:4FET)	COG2951!!!COG3409	membrane-bound lytic murein transglycosylase B [EC:4.2.2.-]	K08305	Putative peptidoglycan binding domain	PF01471.19	MRLASFKSSFFSTRSPKGAKSYASFLRPSLRTSMALLLAGATMNSALANEQFASCTAALADKAKQEGVSQQTIDDVFPRLVHQDRVIELDRSQPEFVQTFPGYFSKRVTDWRTEKGKEMYAKHDKLLHKLSEKYGVPPHYLLAFWGLETNFGSYKGKMPVLDSLATLACDKRRSTYFTQEFLVAVKLMEREKLQKEDMIGSWAGAMGHTQFMPSAYTHYAIDGDGDGQINLWASEEDALSSAANFLANLGWERSFRWGREVQLPENFDYQESGYKNRKSLSEWHAQGVKKADGSELGEGDTTAYVIVPAGHNGPAFIAYKNFRVIMRWNNSEFYAIAVGVLADRIAGASGIKATLPDLPAYNRKDIIALQSKLNDLGFDVGKPDGIIGPATREGIRNYQISNNMIADGFPGLEVMAALNIDLETTTS
1846	NODE_218_length_23871_cov_288.473337	18252	19065	r	0	prodigal	v2.6.3	R	General function prediction only	Uncharacterized protein, contains GH25 family domain	COG5266			Domain of unknown function (DUF4198)	PF10670.10	MKLSCIATAAFLFATSINVQAHDFWLEPTAYRSQEPNSLALQFKVGHKEDTSHWNLAWDRIVALRTYSFDGVTDMAASVVPKTSMLPGMAKTTKLPSGTHVIGFESYHATSTLKAKKFNQYAKEEGLTEVLAHREARGQNDIAGKELYSRKAKTIVQVGDAVTNNVLKPIGHTLEIVPLEHPYKLAGNTLSVQVLFKGKPLSNALIDAYSLVDHSAKEQAVKTDSEGKATFKFDVEGPVILNTVWGVPLTNSSAADFETYFSSLTFEYFQ
1847	NODE_218_length_23871_cov_288.473337	19259	21902	r	0	prodigal	v2.6.3	J	Translation, ribosomal structure and biogenesis			ATP-dependent helicase HrpB [EC:3.6.4.13]	K03579	DEAD/DEAH box helicase	PF00270.30	MLQPFSHLPAYELVTPLEEAVAASNVIIGAPPGAGKSTVLPLSLLKSSLKGKILLMQPRRVVVRNLADYLARQLNENVGETVGYRIKGESKTSSATRLEIITEGVLTRMIQQDPELAGVAAIVFDEFHERSIHSDFGLALALEVQSGLRDDLRLVVMSATLDVAPLQMLLNAHSVLPVVNLNTQGRMFPVDIRYTQDVQAHELVPKTCNIIKQAVGEHDGDILVFLPGRGSINAVAKDIKGVAESAGIAVHMLYGALSKSVQQAAITPDPQGRRKIILSTNIAETSLTIEGVTVVIDSLWENSAQYHPSSDITALTQQRISQASATQRAGRAGRVMAGTCYRLCSKSSFERLAKHNAAQIEKEDLSSFLLDTLAWGSSPDTLALLTKPTQAQQQVAQQKLQRVNAISQSSITPYGRALAQLPCQPHLAHLLLTVKQGIDGLSADDNEALRHAAPFVVALSESNISVGGATNVMDALLHANSNTRSQLTQQATRYARYVQNNDGKAQRFKPDINELDEQALGLCIAIAFPLQVGYRRSASDKSAESSNTTNGKPKTGIVEYKLASGKGAELTAAGSASIFNESENGDGPWLAVLDGQLIKSTVAIRLAQSVPESWLRLAFPDAFKEKRSVILNSDTGVMEARVSTGFYEITLNSTPVSGQEKSREKAFWDDALCNAWFAYLDALPLSSWPLSDADWQWWRRVAMAGKLNLPQDKAFDEPDPWPLSLNALVHEAKDSLAPVLKNCKNIKNLKQLPWKTALNNGLSWPQQDALATLLPTHVTIPTGREASLDYRDNGDVVLSVKMPELYSQGTPLTIAGGRITVVCELLSPAGRPLQTTSDLAAFWHGSYKEIQKEMKGRYPKHFWPDDPANASPTSKTKKHM
1848	NODE_218_length_23871_cov_288.473337	22112	22766	f	0	prodigal	v2.6.3	J	Translation, ribosomal structure and biogenesis	RNA 2',3'-cyclic phosphodiesterase (2'-5' RNA ligase) (ThpR) (PDB:1IUH) (PUBMED:25239919)	COG1514	RNA 2',3'-cyclic 3'-phosphodiesterase [EC:3.1.4.58]	K01975	2'-5' RNA ligase superfamily	PF13563.7	MRSFIGLDLSATEKLALDSWRQQALPEVMPRQWVKSESTRSRKSTNARYDNTNSQGPAQPYAVPAANFHITLSFLGEINHRQHEALVYELDQLVSEPFSLTLDATGLWNGPKILFASPTDAPKALGELAKLSRKAARKAAIEVESREYKPHVTLVRKATSSLPLPLYSPNVDVHVSAFHLFESVSTPQGVVYPIRQSWPLKHNMSVREKLRRGITDE
1849	NODE_218_length_23871_cov_288.473337	22951	23806	f	0	prodigal	v2.6.3	F	Nucleotide transport and metabolism	Formyltetrahydrofolate hydrolase (PurU) (PDB:3O1L)	COG0788	formyltetrahydrofolate deformylase [EC:3.5.1.10]	K01433	ACT domain	PF01842.26	MQQTFRLVIDCPDQIGLVASVSQFLADHNATIVEASHHTDLQTGRFFMRHEISTDSLKLDHQSFVKEFTPLANEYQMNWKLSDSSKKQRVALLASLESHCLVDLLHRWHTGELHCDIPVIIGNHPQMKQFADWYKVPFHWVDFKALGKEAAFAQITTLLQEYKIDLTVLARFMQILPDTLCQELQGKAINIHHSFLPSFAGAKPYQQAYDRGVKLIGATCHYVTKDLDEGPIIEQSVKRISHSDSAADMVRKGKDCEVTALAHGVRYHLEDRVIIHRNKTVVFA
1850	NODE_229_length_22778_cov_219.816397	134	1361	r	0	prodigal	v2.6.3									MNAKLLVPSLLAVSLLTACGSTPPSPEEQAMANQMKQAFLAKIQGMSLPVAAQQQQQAAPQPEIVISATELTAQKQKIDETGGAAIFYRKKDGIMIDGEMFHDFEGQVANFGGNRFTGEFTYAVENFDGSFTLKYHKAKSTEAPIKIATVWKRGDRYEVKTVTGKTATGSSVIPTSDGFIIGRPGSAFRYFIDNDNVKNITLLDNYHIAKHQKGDAASTGFILLEKDPRDKGDSVGGLLDSFKEIGNTFGLNKFDDYVLVSLDGKTIVPMDVGLGGKDVAEYSNCERQNAVMNKCENVDFKESLYTKLGLPNYSHYFWSINWVQTQSGPLAIYRTSTKIKIVDINNNQVHTAFSRTLGVNEFDIIENADGTTGIEARLGFSKEKINDIESFIKNNTSDIEPIQTLQNS
1851	NODE_229_length_22778_cov_219.816397	1607	2567	r	0	prodigal	v2.6.3	K	Transcription	DNA-binding transcriptional regulator, LysR family (LysR) (PDB:2FYI)	COG0583			Bacterial regulatory helix-turn-helix protein, lysR family	PF00126.28	MKTEDLSVFVKVAEVGSITTAAIKLDISSSAASMAVKRLEEQLGVALFVRSTRKIRLSPEGEQYLPMAKQALDTLQQGLALVTEQKQSIHGELRMAMSSEMGRNLMRELLNKVQRENPELSLRLHVSDSRVDFYRDGVDVALRAMTKEAVKESQMYGFKVCNIPHVICASPDYLERNGEPTTLTDLAQHNALLYKLYDQTHNTWELINEGERVKVKVNSNRAVNDGDIVRRWCVDGEGIAKKSCIDVAGDLLSGKLQRILTGYHVPLTEMWLMLPSRHLITPAVRLIRDELKQVIESKRQRLINTYILTEREWPVSNEI
1852	NODE_229_length_22778_cov_219.816397	2755	3586	f	0	prodigal	v2.6.3	R	General function prediction only	Cupin domain protein related to quercetin dioxygenase (QdoI) (PDB:2H0V)	COG1917			Cupin domain	PF07883.12	MKPTNRNKLTVASLLLSTCFLLVPGAQAQDKVIAAKDVEWGYLNPARGDKSPGAADLWGDRTKDTATGMLVRFNKGFESPPHIHNITYRGIVIEGEMHNDDPNAAKMWMPTGSFWTQPAGEDHTTAANDKTNLIYLEIDEGPYLVKPSKEHFDNGERPINVHADNMVWLQKSDLVNIAANGVSVAYLWGETSSVYGTLVKLPKGFKGSIKSNGDEFKAVVIKGSFNYTQNNTSRQIELNAGSYIESSTAAHHSVENANQSETIVYVRTSSKFSVTD
1853	NODE_229_length_22778_cov_219.816397	3601	4738	r	0	prodigal	v2.6.3	T	Signal transduction mechanisms	Ankyrin repeat (ANKYR) (PDB:6AUN)	COG0666			Ankyrin repeat	PF00023.31	MNKPIPITRKACQSLALIVLSGMGITASFSEAVVNEAIGALYSSKFESNINQNLTPLHKAVWDNDIQRVKALIDSGADVNGLDRLMGVAPLHLAVQGRNLDLVKLLVKEGAFVNLQSVRLGGTPLLLAVWHRNIPAVEYLLSLPDIDTTVISAAGATALGFNRSGAKANDKALNEDVATINALFAAHKEKTLQQAQEKAAIYMIVANQALSEEEMVAEIKVLLEKGYDVNAVAPVLKQGSDFHSALLLAAMKGYLKVAKLLLDNGADQTLTGAYMAAIALHKAAYFGRADMLTLLSQYPGFQEVLNAQGPNNGYTPLHDAVWHGHLEAAKVLVEAGARLDLKGYDGNTPEQLARQNGYSMIAEYLENTRSKRGNAPRK
1854	NODE_229_length_22778_cov_219.816397	4815	5787	r	0	prodigal	v2.6.3	R	General function prediction only	Putative NADPH-quinone reductase (modulator of drug activity B) (MdaB) (PDB:1D4A)	COG2249	glutathione-regulated potassium-efflux system ancillary protein KefF	K11746	Flavodoxin-like fold	PF02525.18	MSKVLVISGHPNLDQSNANSAILQSLTKRIDDIEVRRLDTLYSNNPIDVEAEQKALLEAEVIVLQFPFYWYSVPALLKRWIDQVFTYNFAFGPEGDKLANKHFLLSISVGGPKESYGPLGYNHFSVEEFLRPLEQLAYLAKMQYHKPIYSHRMVYIEGVYNTLSDVQARGDQHGKRVADAIDVLMNSPELRIKQFVTTWFGQFDQLPASSEAFLPNLSEEVVWQAPEGRFQGHAGFNDWYAWARKTFKPNCEHRVDQIDIKPDADSAKPNGFIVDLRINLRADTFESSDFKGESVEVQVKERWHVHIDTEGKVIIDSYVVSPL
1855	NODE_229_length_22778_cov_219.816397	5985	6891	f	0	prodigal	v2.6.3	K	Transcription	DNA-binding transcriptional regulator, LysR family (LysR) (PDB:2FYI)	COG0583			Bacterial regulatory helix-turn-helix protein, lysR family	PF00126.28	MNGTTFQQLIVFHAIADEGSISGAARQLEMAPPSVSHALKSLEASVGVPLFNRTTRRVELTDAGKLLKQQTHHAIDTLDIAFEEVNALSYTPRGTVRITTPRFAFQQLLAPYYQEFCERYPDLKLEVSINDAAVNLITDGMDVGIRFGDRIEEGMVAKRLTKATKECLFCSPHYAKKYGLPSSIDSLQQHKLIQYRFITSNKLAPLHLWQNQQAVSVSMPIAMVVNDTDLMIDAAKKGLGIGRIVEPMVDELFETGELVPVLKENWFPYSGLFMYFQQHSQKAQRIRALIDFLEEKHAVLR
1856	NODE_229_length_22778_cov_219.816397	6949	7471	r	0	prodigal	v2.6.3	R	General function prediction only	Ketosteroid isomerase-related protein (YesE) (PDB:1Z1S)	COG3631			SnoaL-like domain	PF13577.7	MGHAATSHSNRDKDIASIHSNLNSFSALADNNAYEYLTLLFAPHVTTDYTSLFGGEAVTQKREVLMQNWAAFLPGFDKTFHNLGNPSINRKEDIAFANVPFTASHWLGHDGFWQVSGIYHFTFRKIEGQWLITSVTLEKREEAGSRDILAIAPENAKDRLADLQQVKNDTLAH
1857	NODE_229_length_22778_cov_219.816397	7549	8656	r	0	prodigal	v2.6.3	Q	Secondary metabolites biosynthesis, transport and catabolism	Dienelactone hydrolase (DLH) (PDB:4ZV9)	COG0412			Dienelactone hydrolase family	PF01738.19	MLKPTITVIAQSLLISPLVILQPGVSHAQQPSQTDALNQARAGIEQLSANHAQLSSENKNSHRQYNQQGFQMENITLNTEVGNLAANLYLPKGITNPPVVVVTGAWTSVKEQMPAVYAKALAERGYAAVTFDFRGWGASRDTDDNQTAYLEDPVRKTQDIQAVIKALSNVAQVDNSRIAGLAICASAGYMLDAAVQNTQSSQNTRLGAVAVVAPWLHDEAMATAIYGGEENRNQLLALAAAEKDKSEPLVIEAASLTNENALMYNAPYYTEQSRGLLPAYDNKFNVTSWSGWLNYNAQLSASKQTIPVLMVASEAMALPQGAHQYLENATDSVNAIWLDNINQFDFYDQPEAVEKAVNAVVSHFDSAL
1858	NODE_229_length_22778_cov_219.816397	8772	9678	f	0	prodigal	v2.6.3	K	Transcription	AraC-type DNA-binding domain and AraC-containing proteins (AraC) (PDB:1BL0)	COG2207	AraC family transcriptional regulator	K07506	Helix-turn-helix domain	PF12833.8	MKSRLAFFDHATHQPSSCKDVLDIAFSNDGLDWKGIILEKGKSPHFYPQNVYTPYFYFALALESDLNWNIEANGSMVSLKTSPGNIWINPPKTPFTHDISEPCYFVILAVEERVFLDACPFKVEQEQLQFLNNYNVEDETIKGLIELLLLETQAKGRNGKAYLSNLLSALSAHYIQNYSNYRDLQDASAKSVKIGKSQIDKIEQYIKENIGSTISVDALAELVFCSKFHFLREFKKSVGETPYQFITQYRVEQSKKYLLANTQSMSDIALLLGFNDQSHFSRVFKNHEGITPSQFIKQYST
1859	NODE_229_length_22778_cov_219.816397	9719	10526	r	0	prodigal	v2.6.3							Protein of unknown function (DUF3307)	PF11750.9	MLAEPQLLVALVLAHLLADFYFQPFTWVQQRNERHALALPLYLHAIIHGILAAAAMFLFSSTISIASIGVGAIVVAVSHFKIDVIKSYCKQNTTSFVVDQIAHIVVILGVFLYATNQWREAVGLLQQVGTTHLLVVLAYLAVLKPSSVIIKQLLSPWSDEVLANKMPSSHPNDPPTISTEAQQTLSLAGQRIGYLERVLMLTFVLLNQFSAIGFLIAAKSIFRFGDLTKHQDRKLTEYVLLGTFTSVAMTFAIGLACAAALGQLPIKS
1860	NODE_229_length_22778_cov_219.816397	10576	11323	r	0	prodigal	v2.6.3									MSIESRKDNAAHSEMTRKSALTSNTKKRAGVITGDVSNSQSYSDAEFREIIATLRERLTYYAEYYGGDFDIYRGDAFQLVVAQPQHSIAAAVGLRLALKAHASGVDVRMSVAVGEAQFRPSEVKTGTGDAFVLSGRGLDNIKPHHLTFCSGEQTLDDKTQLLTRFADAHINGLTQTQSQTLLAYLEATDKSHESVAAILDKNRSNVSRILNASNYKLIAEYLDYMERALILWVQGGTSLKTEQLTKED
1861	NODE_229_length_22778_cov_219.816397	11600	12119	f	0	prodigal	v2.6.3	K	Transcription	DNA-binding protein, AcrR family, includes nucleoid occlusion protein SlmA (AcrR) (PDB:2QOP)	COG1309			Bacterial regulatory proteins, tetR family	PF00440.24	MTAPKQSELASKLEQAFALYGFAEPNVAKLKDYTGTTLKTLYKYFPSKEDMIIGALDYRHSRYIAFLEENCPSTRNEAINHIFERLSVWLTTFAPRGCMSLQALASYPNNLQIETAVNNHKHAVLTWLNEKLEDPALSNSVFLLHEGMSSAWPTIGDKALTAAKGALTVLLD
1862	NODE_229_length_22778_cov_219.816397	12183	13239	f	0	prodigal	v2.6.3	C!!!R	Energy production and conversion!!!General function prediction only	NADPH:quinone reductase or related Zn-dependent oxidoreductase (Qor) (PDB:2VCY)	COG0604			Alcohol dehydrogenase GroES-like domain	PF08240.13	MKSLPNEMYGVQLTKHGDLDALTFNENIPLPTLSDNDVLIEVRAAGVNNTDLNTRKGWYSKGDNNAEDAGWAGNALNLPLIQGADVCGYITAVGNNVSKERIGERVIIEPCLVEVDSKPLSTPWYFGSECNGGFAQFTKVASRHAHAVNSTMTDVELASFPCSYSTAENMLHRANVKTGERVFITGASGGVGSAAVQLAKARGAYVVAVTSEQKQSAIQALGADKTVLRDEDWQHMAESEPFDVVIDLVAGPRWPELLEILKPFGRYATSGAIAGHDVSLDVRTLYLKDLTLLGCTILGHDVFANLVKHIEAGNIKPLVSSTFPLSEIHQAQQEFEQKKHIGKMVLTLQPK
1863	NODE_229_length_22778_cov_219.816397	13570	14329	f	0	prodigal	v2.6.3	F	Nucleotide transport and metabolism	DNA/RNA endonuclease G, NUC1 (NUC1) (PDB:1G8T)	COG1864	endonuclease G, mitochondrial	K01173	DNA/RNA non-specific endonuclease	PF01223.24	MKKLIAFTLTICAFNAFADNCVYNCPTGQSGQTITRSIYTLNNNAQTKFANWVAYHVTPSTIDGPSRSRNWKADPSINSANTLEPNDYSGAWATIGTDRGHQVPLASFSNTADWQMLNYLSNITPQDSDLNQGPWVDLENAVRDVVRTGQDVYVVSGPLYEWYFATLPEADESHSIPSGYFKVVITDVNGWVEASAFILEQNAARSDNFCATEVTVNEVESRTGLNIMPSLPSYKENAVEGGLGGLTAALGC
1864	NODE_229_length_22778_cov_219.816397	14355	15225	r	0	prodigal	v2.6.3	I	Lipid transport and metabolism	Sterol desaturase/sphingolipid hydroxylase, fatty acid hydroxylase superfamily (ERG3) (PDB:4ZR0)	COG3000			Fatty acid hydroxylase superfamily	PF04116.14	MDNTAVIRLSVFLGVFVLMAVLEALLPAREAVLSRKTRWLGNLSMVVMGALVSRILLPATLVGVSLWAQQKGIGVFNVLLDAVPADASSSNQLLNSGEPLSNSSTYLVHIAIVTLSVLLLDMLIYWQHRLFHTVPMLWRFHKMHHADSHVDTTTGLRFHPVEIAMSLGIKAAAVVILGVPAIAIVIFEVALNGFALFNHANIRLPQKWDDRIGLVLITQRLHRIHHSQAKNESNSNYGFSVSWWDRLFNSFTPRAAFSDETLPIGQKDVPATKKNASIIALLQQPFKKR
1865	NODE_229_length_22778_cov_219.816397	15297	15963	r	0	prodigal	v2.6.3	I	Lipid transport and metabolism	Phosphatidylglycerophosphate synthase (PgsA) (PDB:4MND)	COG0558			CDP-alcohol phosphatidyltransferase	PF01066.22	MLDAKVTPFIKPLLKPLIKALDSKGVTPNQVTLAGFVIGVLALPFIILNWWNMALACIILNRVFDGIDGELARYQQSSSSAGGFLDICLDFLFYASIPLAFGIANPQEWGIPAMVLLATFIGTGSSFLAFAIAAEKFQIDRPQFANKSFYYMQGLTEGTETILVFLAFCIWPQYFATLAYVFAAACAVTVITRIVGGFSTLHRVERDAAKSERTVPSSGYE
1866	NODE_229_length_22778_cov_219.816397	16039	16669	r	0	prodigal	v2.6.3	R	General function prediction only	ABC-type uncharacterized transport system YnjBCD, ATPase component (YnjD)	COG4136	putative thiamine transport system ATP-binding protein	K05779	AAA domain, putative AbiEii toxin, Type IV TA system	PF13304.7	MLSLENIVIYRDDKPLLQLSAEVAKGEVLTVMGPSGAGKSTLLQAIAGQLQAPFSVTGQIKINHVVINEIDAHLRKVGIMFQDALLFEHMTVGENIAFAMPDKAYKNKQLKHDAINALLVAVELDGIADRTVNTLSGGQQARVSLIRTLASEPDVVLLDEPFSKLDVALRSQIRSWTFSQLKARNIPAVLVTHDKDDALAAGGNVIEIL
1867	NODE_229_length_22778_cov_219.816397	16717	18517	r	0	prodigal	v2.6.3	R	General function prediction only			putative thiamine transport system permease protein	K05778			MFTHITLVARWCLLLLLCIPVLAGLVGVIFPALGYFPAIGANAFSTQVFATLFGLPDIWQMMWLSLFTGIGSTLLAVIAAFCILATFYQSSLLGKIQGVLSPFLVFPHAAAAISLLFVVSPSGIFAAVTTRLNAYFSHAFTTPFVNEISEMALPAANDGTLLYDSLGLSILIALSLKELPFILLMTLSVMSQPLVKKKLTGYVKVGTALGYSPTASFFKLVLPTIFSQIKLPLLAVLVFATSNVEIPLILGPNNPSTLAVAIMHWFNHIDLSMRLLASSAAVVQVAVSAVAVVLFFGIERLVAYTGKRSLSGGNRYFADTALRACGFTVMAVYIILICAVVYTVVVYSFAKQWHFPLLLPEGLTLLHWSTATSALTTPLINTLLLGVLVSTTSLVLVLFTLESEQLKPARAVAENAFSVSLFLPLLVPGVAFLYGLVWFQQLVFQNAVWFHTYVAHMVYVLPYVFLSMAVAYRKFDNRYAMVAQSLGKTPWQVFYHVKLPSLFSAIMVAWALGLAISFSQYLPTLLASGGTLPTVTTEAVASVSGSSTRLTAVYVIIQAVMPLIGFMIAWYMPAIATRRRSRQMLVSDTHSNRSADPVQ
1868	NODE_229_length_22778_cov_219.816397	18516	19779	r	0	prodigal	v2.6.3	R	General function prediction only	ABC-type uncharacterized transport system YnjBCD, periplasmic component (YnjB)	COG4134	putative thiamine transport system substrate-binding protein	K05777	Bacterial extracellular solute-binding protein	PF01547.26	MPFDIASVDSSIVDVSGNEIQSQPQSPTRASTVLKRTSAQSPKDDTQSKPLVRFHAWGGSAQVNGYLQWVAAQVSQRFNIELQHVKLADTSDAVSRVLAEKAAGNHDNGSVDLIWINGENFAAMKKHGLLAKDWVKELDHFALTRPEKNSAMVTDFGEPTLGMEAPWGKASMVFYYRSAHMKALGTAPAQTINELLRFSQKAPGRFTYPVPSDYLGISFIKYAAIALNGDKQSLFYQPVTESSLQAVLPALWAYLDQLHPTMWQQGKYMLRQASQLQRLVGTGELTLAFSFTAAEIPSAVNRFDLPDDVRTYAMQDGSLANVHFVGLTYNSKNKTAAKTVVNFLLSPEAQAEKQKLEVWGDDTVLDMASLTQAQAMLFKDEAVHKSALDKSQSAVLLAEPHASWTDKLREAWYKRYGARY
1869	NODE_229_length_22778_cov_219.816397	20061	21051	r	0	prodigal	v2.6.3	S	Function unknown	Uncharacterized membrane protein YdjX, related to fungal oxalate transporter, TVP38/TMEM64 family (TVP38) (PUBMED:20889782)	COG0398			Protein of unknown function, DUF547	PF04784.15	MKKALAVTKGVAVKNALVMASEQVMTRVIAMSRRITIRKFGRLAVSSIMLLAASVSFSALSDEAVPKQLNRLHEPFSALLSEHVKTIDNGASTQVDYHGFKQDRERLTQYLNSLAKVEKSTFDGWSKADQLAFLINAYNAYTVDLILNEYPKIESIRDLGSFFSSPWKKEIAPLLGKTRTLDEIEHELIRGQNKTTEGYNEPRIHFAVNCASIGCPALREEAYVGARLDSQLDAQTKRFLADTSRNRMDGNTLKLSKIFDWYSEDFEKNTNRKSESWQGIKNVNTENLSQFLLLYKDALNLSSQQVSVLEQDNAELEFLDYDWALNATQ
1870	NODE_229_length_22778_cov_219.816397	21056	22778	r	1	prodigal	v2.6.3	S!!!C	Function unknown!!!Energy production and conversion					FAD dependent oxidoreductase	PF01266.25	PFFLINLLMGLTSLKTWTFYWVSQVGMLAGTAVYVNAGTQLAQIDSLSGIVSPGLIFSFVLLGIFPWIAKAIVAVVNRRRVYKGYSKPKKFDRNLVVIGAGAGGLVTSYIAAAVKAKVTLVEAGEMGGDCLNYGCVPSKAIIKTAKVANQMRHADSYGLEPVTPAMSFKRVMARVHEVIAAIAPNDSVERYTSLGVDVVKGYAKIIDPWTVEIKKNDGGTQTLTTKNIVVATGAAPFIPELPGIEQSGYVTSDTLWTKFAELEDAPKRLIVLGGGPIGCELAQAFSRLGSDVTQVERAPRLMGREDADVAEYAESVLRESGVNVLTSHDALRFEQQDGEKVLVVAKEGVESTIAYDEVIVAVGRKARLHGFGLEDLGIQFDRTIETDEYLQTLMPNIFAAGDVVGPYQFTHVAAHQAWYAAVNALFGTFKKFKVDYRVIPWTTFIDPEVARVGINERDAAEQDIDVEVTRYEFAELDRAVAESARKGFIKVLTPPGKDKILGVTIVSEHAGDLLAEFVIAMKHDLGLNKILGTIHAYPTWAEGAKYAAGNWKRANAPEKLLSYVEKFHTWRRG
1871	NODE_245_length_21856_cov_263.284024	1	226	f	1	prodigal	v2.6.3	K	Transcription	DNA-binding transcriptional regulator, MerR family (SoxR) (PDB:2VZ4)	COG0789					LGTDAKPDIDRDLLLKKASELDGTIKKLEAMRDGLQHAAACTAPSHLECPRFRRLMNLAAAGVIEGVAANKAVK
1872	NODE_245_length_21856_cov_263.284024	286	775	r	0	prodigal	v2.6.3	J!!!O	Translation, ribosomal structure and biogenesis!!!Posttranslational modification, protein turnover, chaperones	Protein N-acetyltransferase, RimJ/RimL family (RimL) (PDB:1S7F)	COG1670	[ribosomal protein S5]-alanine N-acetyltransferase [EC:2.3.1.267]	K03790	Acetyltransferase (GNAT) family	PF00583.26	MITLRDFKMSDVGRLVDILNQPSVTQFLSTKIPSPYTKEDATWWIQEGSKEGFIKAVEYDGELVGCIGVNPGNFEYERAGEVGYWLCSSHWRKGIMRDALRQIIALTFSNTSIERIFACVFSSNLASQKLLLDAGFKQEAILQRAIFKNGRFYDSHIFAILR
1873	NODE_245_length_21856_cov_263.284024	780	1512	r	0	prodigal	v2.6.3	I	Lipid transport and metabolism	NAD(P)-dependent dehydrogenase, short-chain alcohol dehydrogenase family (FabG) (PDB:6L1H)	COG1028			short chain dehydrogenase	PF00106.26	MGKVVIVTGASRGIGAATAKLLGSSDYKVCVNYLSDKNAADSVCASIADNGGVAFAHKADVSDEAQVLDMFEYVREQWGEVTHLVNNVGVLFTKTELINVSAERFTKVLNTNVLSAFLCSKAFVKQSVAGGAIVNVSSIASRTGAPFEYVDYATSKGAMDSFTKGLSLELAAKNIRVNSVRPGFIKTDIHADGGEPGRVERLSSQIPMQRGGTADEVAQAIAWLLSPQSSYVTGSFIDLAGGK
1874	NODE_245_length_21856_cov_263.284024	1664	3158	f	0	prodigal	v2.6.3	P	Inorganic ion transport and metabolism	ABC-type molybdenum transport system, ATPase component ModF/photorepair protein PhrA (ModF) (PDB:2IHY)	COG1119	molybdate transport system ATP-binding protein	K05776	AAA domain, putative AbiEii toxin, Type IV TA system	PF13304.7	MLYLSEFQIKLSNQYITPAFSLALCTESAPSHFLIAGRNSSGKSLLISALAGNGKVASGSRECTSVVAEVSVFKQQAIIEEEKQKDSADILDVIAEPTQVRELFAQTNEDYQNHPYYDELASALRIEHLLDNGFLSLSTGETRKIIIMLAWLSNASIILLDEPFEGLDVEAISAFSRFLVSQQQASLVLTANKLADIPKNIQAQLIVMDDLAITWKSEDKLNYDGLRSELSTWFALESDDIDVPSALNAKDKHGDDPNRNDRNLNEQNSELDSLPHTLIQLKDGFVRFDERTVFEKLNFTLNKNEHWQITGPNGSGKTCLLQMFTGDNSHCYTNDLTMFGIKRGTGESIWDIKKHIGIMSNALHMQYKVNASVEHVIISGFHDSIGLYTRPTLAERMVAEQWLEVLGLKQKKNTPFQSLSFGDQRLVLIARSMVKHPAVLILDEPCNGLDDFNRQKALKLIDILARAGTSTLLYVNHHAEERIPSIHNTLNMKDYNV
1875	NODE_245_length_21856_cov_263.284024	3380	4064	r	0	prodigal	v2.6.3							Protein of unknown function (DUF1826)	PF08856.12	MQALQDHITSFEHSDSWRSSADAMVLGDIFDKGISVAVWTRPEVPLVTQYYVDVFKSLGMGIRGVFSLTSLKEEIAKLLPDGRNSAGKQAAIDDIYLLSDMLTTLFDCDSVGVRLVPLSSAMCPSFHVDNIPVRLVNTYLGEGTEWLPKESVVTRPMIGLNDANTQGLTKNRLGQHYRESSVRQMNAFDVGLLKGKSWQGHEEFAAVHRSCKVIPGTHRVLLTLDPM
1876	NODE_245_length_21856_cov_263.284024	4065	5268	r	0	prodigal	v2.6.3	R	General function prediction only	Zinc metallochaperone YeiR/ZagA and related GTPases, G3E family (YejR) (PDB:1NIJ) (PUBMED:19822009;31132310)	COG0523			CobW/HypB/UreG, nucleotide-binding domain	PF02492.20	MSIQTQLPVTVLSGFLGAGKTTVLNHILNNRDGLRVAVIVNDMSEINIDAATVKNEISFNRAEEKLVEMSNGCICCTLREDLLEEIERLAHEGKYDYLVIESTGISEPLPVAETFTFADEDGKSLSEISRLDSMVTVVDALNFLKDYDEAKFLNEVGESLGEEDERSVADLLVEQVEFADILLISKTDLVSEQELARLKSILQTLNTEAIQIPIEHGKVPLDKVLNTGRFSFERAQQSPGWLKEMRGEHVPETEEFGISSFSYEARRPFDPQKFYDFIHSKDIAGKLIRSKGFFWLATRPQLAGSWSQAGGMARYGAAGLFWKAVPKEQWPEDPEYLKAIEEQWMEPFGDMRQELVFIGQGLNKNDIIERLDRCLLTDDQLIQGHHVWAEMPDPFPAWEH
1877	NODE_245_length_21856_cov_263.284024	5349	6306	r	0	prodigal	v2.6.3	K	Transcription	Transcriptional regulator GlxA, contains an amidase domain and an AraC-type DNA-binding HTH domain (GlxA)	COG4977			DJ-1/PfpI family	PF01965.25	MRQRSQNDNETMKEIKIAVINYPTASQSALYGIVEMLELANTMCEQINADVAFSASIYKAEQLNSNALVDVVILPPSMSETFFEHDFTSLINYMEVMQSQGALLASACVGAFILGKGGFLDNKVCTTHWRIADHFMAAFPTAKLDAKAIVVNGEGVITAGGRMAWIDLVFEIISTLSSPTIALNLSKEMVVDTGYREQGFYHQFSPKKDHGDALVVKAQNYLANHYSQPISLSDLASHTFVSQRTLQRRFTQALGMSVIDYLQKLRLHHACQQIEVSTRSIADIAFNVGYQNVNAFRKIFRKEYGLSPVEYRKRFAIN
1878	NODE_245_length_21856_cov_263.284024	6431	6956	f	0	prodigal	v2.6.3	H!!!R	Coenzyme transport and metabolism!!!General function prediction only	Nicotinamidase-related amidase (PncA) (PDB:1ILW)	COG1335			Isochorismatase family	PF00857.21	MVKQALIVIDIQNDYFPEGKYPLHKPELAMQETLKAMAIAKEKSIPIIHIQHLVPVEAGEGLFFYEGSHGAEIHKEVIAAAPNAPIITKQHADCFENTNLEETLQSLGVDEILLAGMMTHNCVTHTALSPAAAKYSPKVIEPCTCTRDAIGHLLALDSMQVRGIDIVSIETAFA
1879	NODE_245_length_21856_cov_263.284024	6988	7549	r	0	prodigal	v2.6.3	H!!!R	Coenzyme transport and metabolism!!!General function prediction only	Nicotinamidase-related amidase (PncA) (PDB:1ILW)	COG1335			Isochorismatase family	PF00857.21	MMHLDEEKVGLLIVDVQGALARKVNDSQTMICKTVKLIQCCKLLNIPVVVLEQNPDGLGRTVPEIETHVASDPHFKKFTFNAVAGTDQCSSEILAYIGEMELSRWLVVGIEAHVCVYQTVTGLLENNHTVEVIQDCISSRESSNAVLAIQNMREQGARISSFEMTLFGLLKSCQHPKFREVLALIK
1880	NODE_245_length_21856_cov_263.284024	7631	8939	r	0	prodigal	v2.6.3	I	Lipid transport and metabolism	Short chain fatty acids transporter (AtoE)	COG2031	short-chain fatty acids transporter	K02106	Short chain fatty acid transporter	PF02667.15	MLNRASKPFVKLVERYLPDPYIFVLLLTLITFAFAVVIQNQSPLTTIQQWGDGFWGLLTFSMQMLLVLVTGFMLACTPLVKALLERLASLAKSPGSAIVLVTLVSLIASWINWGFGLVVGALFAKALARKVSVDYRLLVASAYSGFIVWHGGLAGSVPLTIATPGHFSEAQIGVVGTGETIFSGFNLLLLAIMFVIIPLVNRLMLPPESESIIVDSAKLKDDALPSATNERPADKLENSKVLGLLVGFAGLAYLTNYFVSGGGLNLNIVNTLFLFLAIVLHGTPRNVLHSLQQAVQGGSGIVIQFPFYAGIMAVMVQSGLAQTMSEWLISFASAESLPVWSFISAGIVNIFVPSGGGQWAVQAPVILPAAAELGAEINRVAMAVAWGDAWTNLIQPFWALPVLAIAGLKAKDIMGFCLVQLIVTGVIISLVLRFV
1881	NODE_245_length_21856_cov_263.284024	9006	13251	r	0	prodigal	v2.6.3	T!!!T!!!T	Signal transduction mechanisms!!!Signal transduction mechanisms!!!Signal transduction mechanisms					Histidine kinase-, DNA gyrase B-, and HSP90-like ATPase	PF02518.27	MKNAFFASITNPVLAPVRLFAIALLCLFYIPCVYPSNADKLMNEYSVELLTAEDGFVSSEIYSIIQDRQGFLWFGTAENGVMRYDGRRVTLFESDSDPSQGLSHNDAGNLMLDAEGNIWIGTWGGGVNKYDPTTGRYSRYLNDPDDPRSISSNRIQSLFHDKTGQIWLGSYDQGLNRFLGNGEFERVQKKSNEDHSLSHNRIWDIMDNNDNSLWVATSFGLNLLDKRTLTAKHFFPDPDNRTATGANEIRSLLRTSSSQFYVATQEGPFLFFPSSGVFLAQTTRDGKALGQVNSMIEDHEGCIWFVTTTGLYRHTGEGNYVEKMDFGYDNGLRIIYEDHTKTKWVTSEVHGIFKLSPRRKIKQINSDSLVSPSGIELDTFKNSGDVLIATANAEIYTWKVKEQILQKEFDSVFKEDSEYSNRGVIERPIIVPDKHGNIWVAQDNFIAHVNRKNGNVSRLEYPREDSKYRQFREFRALALDNEGNVWIGTYKHGVYIYNVQSGVFRHLSTTDGLAHPEIHAIVNDSQGNMWIGTGSGVNLWSIQDNTFTQIEYNKDHNAGLLGSIVEDIHETKNGQIWIATQRGLNLYKPESKSFEWFGEQKGLPATLVRAIADGDEGQLWLTTNKGIFLFNPATESAINYTSTAGAVSQNFYSNSLLRATNNTFFTSSQRGIEYFEYVPGQSELVDSKIVLTGFNKMGEAVSLDKPLSYVTDINLSYEDYFFSLDFALLDFSDPKRSHFSYKLEGYDEQWIDIGNHNNVSFTNLNGGTYTLLVKAMKPNGEWGSEVMSVNLHVAAAPWKTWWAYSIYIAFLLGIVLLIIYLRTHLQQTEITKQKRFVQALEQQVSEKTASLKAQANDLKKALEQAEEATKLKSEFLANMSHEIRTPMNGVIGMLGLLKKSNLTTEQSQRVNIASSSANSLLALINDILDFSKIEADKLEIESVEFDVRELIESIAQSVAHLAQEKGLDVVVDLSKVSESKINSDPSRIQQILTNLLSNAVKFTEQGELSVTAELLPTNNQNTALMHIAVADTGIGIPASKLPHLFDAFTQVDASTTRRYGGTGLGLSITKKLCQLLGGDISVTTELGKGSRFDVTCEIRYAEQRNAVRPQLAKQDMCCLIIDDNASTRRAMQSQLKLWGVLTLTASSIEEAISLYLKDSEQEIPAIPIDVVFLEKAEEEEFSQHFGQILLDNPRTKHTRLVLMTQLSDMESSVVYGGVDVDESLPKPLTSSDLIRIVEESVNTSDYEAKPRFKKREDDPVHIIEGNTQHVQSPEENAKSTSDDNAYRILLVEDNAINQIVATNVLESEGYVVDVANNGVEALELLKSSKLKAHYSAIVMDCQMPEMDGFEATKLIRYGAAGEVYKRVPIIAMTANAMQGDKDMCMKAGMDDFLTKPIEHNKVTSTLQHWLNKVN
1882	NODE_245_length_21856_cov_263.284024	13394	16232	r	0	prodigal	v2.6.3	R	General function prediction only			zinc protease [EC:3.4.24.-]	K07263	Insulinase (Peptidase family M16)	PF00675.21	MFSIGVKPFCGAWHILVFSTDNKIKDDEMTVLKHLTKRLKVSVGVLAVGSTLVGSAFAKNDINIDYEKFTTDNGLTVIVHEDRKAPVVAVAVWYKVGSKDEPNGKSGFAHLFEHLMFNGTENYDDEWFGPLQEAGATGLNGTTNFDRTNYFQTVPTPALDRILWMESDRMGHLLGAVTQEKLDEQRGVVQNEKRQGEDQPYGSVFTHIFEGLFPIGHPYHHTVIGSMEDLNSASLDDVKGWFNQYYGPNNAILVLSGDINAEEAKPLVNKYFADIEPGPALSKWEAWVPKRNANTREVIQDKVPQSRIYRLWVSPENTSSTATDLFIAASVMGDGKNSRLYKELVYDQQIATNASVFNYELQMASIFGVTVDVKDGVDVATVEKEIDKVISEFLRKGPSKDEVKLVSTKRRASIIRGLEEVGGFGGKADTLASGEFIAGDPNYFKTELSELGQATPKGVKAAANKWLKEGWHQITVVPFIEHTASTEGVDRSSGLPSIDAETQLSFPEVTETTLSNGVKVVFAKRSTVPLVNVAVQFDAGYAADAGGKLGLASFTTQMLDEGAGKYDALELAAELEQLGTDLNAGSNLDTTTVTMSMLTENMEPSLALMGDILKSPTFKEEEIERQRALILSNIAQQKTRPVSIALTLLPPLIYGEGHAYGIPFTGTGTEQDVQAITRDDLVNFKNTWLRPDNATIFVVGDTTLGAIKPMLEKEFGKWKVEGSKGAKQIAEASMPEQGQAIIIDRPGAQQSLILAAHLAPPTGADNNIAINAMNLTLGGAFTARVNMNLREDKSWSYGAYTFLQDARGQRPFMVYAPVQTDKTGPSLLELKKELNAYLGEKPPMANELERARLDEVRSLPGQFETANAVLYSLLSSERFNRQYSYPESLVEKYNSLSLDDLSNAAKEVLHPEKLTWIIIGDAEKIKAEVEAAQLGPVSVQSMNSL
1883	NODE_245_length_21856_cov_263.284024	16352	16646	r	0	prodigal	v2.6.3							YfcL protein	PF08891.12	MLPPAAAPESVVNAIADIEASLDDVVNHGSDDELFIASYLQGHFAVEARQLEMQEDATVAMLNDKMLESLNSAFANNELESEDAKQVKALWARLVAI
1884	NODE_245_length_21856_cov_263.284024	16742	17906	r	0	prodigal	v2.6.3	F	Nucleotide transport and metabolism	NAD kinase	COG3199			Diacylglycerol kinase catalytic domain	PF00781.25	MNHTDLSQSTFDNKPKFKLGVVVNPFAGIGGALALKGSDGAEIREKALAMGAEKKANEKMAKALSILEALSGQFTVVTASGDMGETICESLGIPYEVIYTADAVQTEGEDSERAAKAMVDANVDLLLFAGGDGTARNICSVVGTQVPVLGVPAGCKIHSGVYCVSPSAAGQVVSQMIAGELVSEMDAEVRDIDENAFREGKVIAKHYGEMRVPAELTYVQAVKMGGKEDEALVLDDIAAYVGEIIDDEPDTYFVMGSGSTVGAVMDFLGLENTLLGVDVVKQGELIASDVTASELIALTHDKPTKVILTVIGGQGHILGRGNQQLSPAFIRQIGKQNMLVVATKQKLQALNGKPLRLDSSDATLDAELAGAFTVITGYKDKVLCQAV
1885	NODE_245_length_21856_cov_263.284024	17919	18642	r	0	prodigal	v2.6.3	J	Translation, ribosomal structure and biogenesis	Elongation factor P hydroxylase EpmC (EF-P beta-lysylation pathway) (EpmC) (PDB:3WTR)	COG3101	elongation factor P hydroxylase [EC:1.14.-.-]	K09906	Elongation factor P hydroxylase	PF04315.13	MNIASHHALFAKTETKNTDTKGSNVESLKSEYPGMHRETTTGSDHSEADVDVPVLIALFNSTFEDFNTRLVLGDDEPIYIPADSATPYHQVVFAHGFFSSALHEIAHWCIAGEKRRLLEDYGYWYCPDGRDASQQADFEKVEIKPQAIEWAFTEAAGRKFQVSTDNLNGAEPDREGFTRNVAAQLERYKSEGFPPRAEQFINALSSAFGKGKSSGSCSSIINSTVTDTSKNTLTANWVAG
1886	NODE_245_length_21856_cov_263.284024	18796	19507	f	0	prodigal	v2.6.3									MAQEIIKHIHRVNALRDLANQLGVMPIIHQLQHWQCERLLVTHDDLAQQKRYQKAMAFFVDELYGPKDFSQRDADLVRVIPKLAKVLPDKAMNAMDDALSLNALSFDLDMAMAQYLQSHFPGEPINRDNYALAYRNVGRIEDRKHQIDIISHLGDQLADVIKIRGIGMLISLSRRPAKLAGLLALHEFLERGFDAFKAIGDVQSFIDPVLVREKAIMQLLLSDDLTLPEDNPLPVV
1887	NODE_245_length_21856_cov_263.284024	19571	20021	f	0	prodigal	v2.6.3	I	Lipid transport and metabolism	Acyl-CoA thioesterase FadM (FadM) (PDB:2FUJ)	COG0824	acyl-CoA thioester hydrolase [EC:3.1.2.-]	K07107	Thioesterase superfamily	PF03061.23	MSTPTLNWMLDAPYVQQWHIDETHIDHYQHVNNVAYLSQLESLAWAHSNALGLQFADYQSLNRGMVIKRHELNYHLPTHLGDTLECATWIVHCDSKLTLKRQFQFICPKRNKTVFDAMTTFVCVSLDTGAPKRMPKQFVDIYGKACVAQ
1888	NODE_245_length_21856_cov_263.284024	20017	21253	f	0	prodigal	v2.6.3	R	General function prediction only	Predicted aspartyl protease (PDB:5C9F)	COG3577	aspartyl protease family protein	K06985	Aspartyl protease	PF13650.7	MKTWLAIVLSLFLIVSLGINVYLWLSLKQHNDKAYALEASYEHRLDSDKQLETQAQLVDETQVNEKAEPFNNERSPANFSPMTGTNTAPNALDDLRTSSPLVNQEQLESLTTLLNNEQYALLATELTNLLKYDPLNESLLLLEGELIELTKPLSTAIVHYYDLAELPLSTETLSFIDAKIATLYQQAQTQLSQDEQWELVARLNEPLYQRIPDARHYTLNLAEAYAYQQKLTLMEDVLAALPSNDRDANIIRNKAYEMRDIANADATPNKSEIEPTGAEAARYQTRVALERIGDQYRLDVKALNQKATMILDTGASTTAISSRLFARLGRMRNLTFIGNFNIRTASGTIEAPLVQIPRFYFAGYEFNDVSAIVLPEDALPDADGLLGMNVLGQFDFAIMPQSSELILTERD
1889	NODE_245_length_21856_cov_263.284024	21316	21676	r	0	prodigal	v2.6.3							HopJ type III effector protein	PF08888.12	MAYSSTQDLVQAVTNSPDTIEFNDVIALVDSAFVFTPTAFTNGDVKNEANQNNGSCKLLALGQHLNLNQAQTLALFGRFYREDVLNNPNGDDHANIRNFMETGHEGVVFETFPLVELQN
1890	NODE_260_length_20738_cov_257.938790	1	409	r	1	prodigal	v2.6.3	P	Inorganic ion transport and metabolism	Outer membrane receptor protein, Fe transport (CirA) (PDB:1BY3)	COG1629			TonB-dependent Receptor Plug Domain	PF07715.16	MKNTTFNLSPLAKAFAMTTAVALSSQAFAQEETEVKEKDVEKIQVTGSLGSLPGQDVESVFGFGKSILETPRSASTISQEQMERFNVSDIDELVAFAPGTFTQSFFGVAGSLDVRGTPGETYFRGVKRLDNPGNYP
1891	NODE_260_length_20738_cov_257.938790	650	2228	r	0	prodigal	v2.6.3	F	Nucleotide transport and metabolism	Xanthine/uracil permease (UraA) (PDB:3QE7)	COG2233	xanthine permease XanP	K16345	Permease family	PF00860.21	MSSNHSELLYDLHDSPAFLPSLTAAFQHLLASFVGVITPTLIVTSTLGLTEYTPYLISMALFVSGLGTAIQTKRIGPVGSGLVAIQGTSFAFISALILAGNQVKADGGTPEDVLSLLFGLTMAGAMVEVVFSLFVHKLKRIITPLTTGIVITAIGLSLINVGMTDLAGGFHAADFASTENLAVGLGVLLIIVFLNASTNHWLRLSAIFIGMAIGATYVGITKGLDFSGLASLSVVAIPTPFAFGIAFDITLFLPIALIYLFSAIETAGDLTANSLFCKQPVSGPIYLARVKGGILGDGVNSLLAGMFNTFPNTTFGQNNGVIQLTGIASRKVGFFVAALFVVIGFFPIVGGVLQAIPKPVLGGATLVMFAMVAVGGLKLLASYALDRRSSLVTACALGMAIGVMMVPEALSELPSWLENILLSPVTSAGLTAVILDLTLPGKKPLASPHASAQKIESSTGVAQDNPAYEPIHNPKPEGNRRAPKALNEKAVVNHEVVKHSAHSTHILSIDGQPGVTSALFSAKAR
1892	NODE_260_length_20738_cov_257.938790	2230	3709	r	0	prodigal	v2.6.3	F	Nucleotide transport and metabolism	Adenosine deaminase (Add) (PDB:1A4L)	COG1816	adenosine deaminase CECR1 [EC:3.5.4.4]	K19572	Adenosine/AMP deaminase	PF00962.23	MSFVVRTLFILSLSFVGLYSAASPFPTEEDANSWFKQYTQSLTDSQTYQLLKQFPKGGDLHHHLSGSAYGKWWYELATNQALNGGYQYFTKINHSECDSAPLFHTISNTTHSKLTKCEQKQYKALNALSNKEQEAFIHSVELDKPEEGREEFFEFHWQRLSELTQNPYITAQVLLRNMQLYQQENVRYLETQMNVRFMNRADGSRFPPAEALKVITDMLDSEPAKATGVTVRFQYALVRFTDNIEAQLDWIFKFVDANRKWYVGINLVGREDDPRGQPTRFLAPITRLRAQYPAIRLSFHAGESEHADTNIRDTLLLGAERIGHGINLLKDPSTYLLMRHNRYLIETNLISNLKLEYIDDLSAHPFPQLLRTGVPTALSTDDRGMWDATLTDEYYLAFTQFNLSWSELVTLSQNSIKYSFLQDEKKEQLLTELNRDLTQFLALIAENANQIPSANSKVQPLNSNVERYSDFICEFAASVCANEGNNKEITRK
1893	NODE_260_length_20738_cov_257.938790	3925	4291	r	0	prodigal	v2.6.3							AraC-like ligand binding domain	PF02311.20	MKITRIYNDEAGKSHFGEVEIALKDGGPIGMLSEKFGADKIIFRETPADYDFKWHPAPARQLLFIIKGRAEFTVSNGERHVFGAGDVLLLEDTEGEGHCSRAMYNEVRHSIFVTLDEGVVL
1894	NODE_260_length_20738_cov_257.938790	4327	5572	r	0	prodigal	v2.6.3	E	Amino acid transport and metabolism	Acetylornithine deacetylase/Succinyl-diaminopimelate desuccinylase or related deacylase (ArgE) (PDB:1CG2)	COG0624	allantoate deiminase [EC:3.5.3.9]	K02083	Peptidase dimerisation domain	PF07687.15	MGEFAEFAELATQVMARCETLGTLSQDPACLDRRYLTEQHKLANQLASGWMIEAGMTTWQDAVGNIWGRYTSSVPNAPRLILGSHLDTVPNGGKYDGMLGVVAAISLVAMFDGTQTKFPFHIDIVGFCDEEGTRFGTTLLGSRALTGKWQEQWRHLKDENGVNLEQAMANFGLNFDAVNSAAISRTDILGYIELHIEQGPVLEQENLPVGVVSAIAGAKRFNFSVEGMAGHAGTVPMSMRRDALCASAEMLLAVESISLQRPGVVATVGKIENAPNGVNVISGRTRFSLDIRSEDDELRDSVLAEILQKFDAIAHARQITLTREQTHSAPAVHCDSQLKEALVRGVEESGIKPRVLASGAGHDAMAIADICPVAMLFTRCKGGISHHPAESITIDDVAASLSVLYKTISKLKHT
1895	NODE_260_length_20738_cov_257.938790	5564	6833	r	0	prodigal	v2.6.3	E!!!F	Amino acid transport and metabolism!!!Nucleotide transport and metabolism	Archaeal aspartate aminotransferase or a related aminotransferase, includes purine catabolism protein PucG (PucG) (PDB:3NNK)	COG0075	(S)-ureidoglycine---glyoxylate transaminase [EC:2.6.1.112]	K00839	Aminotransferase class-V	PF00266.20	MSKEASNRTFAPLSPPPRLLMGPGPINCYPRVLSAMSTQLVGQYDPVMTGYMNEVMQLYRDVFNTKNQQTFLVDGTSRAGIEAVLVSAIEPGDKVLVPIFGRFGHLLAEIAERADAEVHTIEVPWGEVFTPEQIEKAIKDVKPKLLAIVQGDTSTTMLQPLAEIGAICEANDVLFYCDATASVGGNPLDVDAWKLDAVSVGLQKCLGGPSGSAPITLSDKFVKTVRTRHHVEAGIRDAHHEAARGPKIRSNYFDLPMIMDYWGEERLNHHTEAASMLYCARECARLHLEEGQENVIARHKVAGDAMLAGIQAMGLEPFGDLKHKMYNVVGVHIPESVHGEEVRETLLLRFNIEIGTSFGPLKGKIWRIGTMGYNAREDAVLHTLQSLETVLRMQGFALPAGKGVDAALSVYAKAKAAGVTNG
1896	NODE_260_length_20738_cov_257.938790	6843	7662	r	0	prodigal	v2.6.3	P	Inorganic ion transport and metabolism	Sulfite exporter TauE/SafE/YfcA and related permeases, UPF0721 family (TauE) (PUBMED:21183667;22797525)	COG0730	uncharacterized protein	K07090	Sulfite exporter TauE/SafE	PF01925.20	MQFLMDNLTVILSLAGTGVFAGILAGMLGVGGGIVIVPVLFFLFQALGVSPESAMVIATATSLATIVPTSVSSIRAHHSKGNVDFALLKAWAVFILIGVLAGSYAVTAVNPTFLTLLFGIIATLSAINMLIGKKDALFKGLPGRAGQSIMATCIGLFSSMVGIGGGTLTVPTLTFCNYPAHKAVGTAAAVGLIISLPAALTLLFVGTTPVDAPFATYGYVNLLGFVCIVPLTVLFAPVGASIANKLDAGLLKKIFAVVLIITGLRMLAQVLI
1897	NODE_260_length_20738_cov_257.938790	7734	9312	r	0	prodigal	v2.6.3	E	Amino acid transport and metabolism	Gamma-glutamyltranspeptidase (Ggt) (PDB:2Z8I) (PUBMED:16618936)	COG0405	oxamate amidohydrolase [EC:3.5.1.126]	K22602	Gamma-glutamyltranspeptidase	PF01019.22	MSEKPNIAFTAPHFAASQVGLNILEKGGTAIEAMVAAAASIAVEYPHMNGMGGDGFWLISEPGKKPIGIDASGVAAKGATPSFYEGSDAIPSRGGKSALTMAGAVAGWQAALELSHKWQSGLPLSTLFDTAISQANWGIEVTQSLVDASNKTFDELSADENFAQFLIKGKALKKGKILKLTKLSETLKHLAEKGLDDFYHGELASQLAEDLEAAGSPIRLEDFNNYKATIVEPLSVSTSKGKLYNLPAPTQGVASLIILALYDKVQHLGSTDADMVHLLIECTKQAFIARNANVTDPSRTPVSLQSLLSDDVLDEMVKNISLDKALPWPHEAKHGDTIWMGCCDSEGRMVSYIQSLYWEFGSGVVSPQTGIVWNNRGTSFSLDPNSNQYLTPGLKPFHTLNPAFAELVDGRRMSYGTMGGEGQPQTQAALFARHVYHGQPIAKAISLGRWLLGRTWGDQSHNLKAERDLVEYVGESLLARGHDMVTVDPCNELMGHAGAIIRDTEGTVSGASDPRSDGKAYFGHR
1898	NODE_260_length_20738_cov_257.938790	9480	10746	r	0	prodigal	v2.6.3	J	Translation, ribosomal structure and biogenesis	Asp-tRNAAsn/Glu-tRNAGln amidotransferase A subunit or related amidase (GatA) (PDB:3H0L)	COG0154	amidase [EC:3.5.1.4]	K01426	Amidase	PF01425.22	MSSPFVLKPCDAKFTQAIKNLEIAFSLDGSVKDDAFSASGKALNQAKSQSKLPLSGLGLAVKDLFHIEGLPTAAGNPDWLATHAIPKNTNRCVAKMLQAGAAFKGKTITDELAYSLHGQNKHYETLVNPVAPAHIPGGSSSGSAVAVSAHLADIGLGTDTGGSIRVPSSYQGLWGLRTTHGVVACDNMVALAPSFDTVGWMTRDLNTLTKVANVCIDSATQSEISGSPRFGIAAHLFEQAAHKSLCKTWLAALADNNDCIVLSETQLDLKTLQTAATFRTLQGNEIWQQHGEWIEYTQPDIAKDIMLRLNWCKTITTQEVEQAKAQQSVVINHLNALFEDIDVLIIPTTPGVAPRCDADETTLANDRNALLALTAIAGLAGLPQLHLPLFTLHNAPCGLSLVGKKGNDLALLALAKKLTTR
1899	NODE_260_length_20738_cov_257.938790	10927	11491	r	0	prodigal	v2.6.3	S	Function unknown	Uncharacterized conserved protein, DUF924 family (PDB:2I6H)	COG3803			Bacterial protein of unknown function (DUF924)	PF06041.12	MDKTQVVMEEANGVLDFWFGELSPEQWFKEDAALDKTITSRFSKLRAAAIKGELWPWRATATGRLAEIILLDQFSRNIHRNDKDAFSADSIALVLAQEAVSVEADKVLTPQQRAFLYMPFMHSESLAIHDVALELFSQEGLEREFTFEKRHQQIIEMFGRYPHRNRILGRESTPEEVAYLKQNPQGF
1900	NODE_260_length_20738_cov_257.938790	11691	12525	r	0	prodigal	v2.6.3	K	Transcription	DNA-binding transcriptional regulator, MurR/RpiR family, contains HTH and SIS domains (RpiR) (PDB:2O3F)	COG1737			Helix-turn-helix domain, rpiR family	PF01418.18	MTKNSPSDVLQQIENHYASLSPSGKAIAHYIQQNPIAVLSQSTSLIAEKTGTSKATVSRFFRQLGFDSHQQAKEALVQLREQGVPVVSPSSGVLQHENDSKNLANTFESTSSEALTDIAKLLASAGQVTLIGFRNAYPIALHFRQQLKQIRASVRVLPQPGQTLSEDIIDLTENDLVVLFGFRRRTRQFKFVLNSIKHCKTVLITDPTGQGYRHDVDHLLVTHIGSDSPFDSYAAPMSLVASLCNLTYEVLGSHAADRVDAITDIYIQMDELESPKR
1901	NODE_260_length_20738_cov_257.938790	12951	13578	f	0	prodigal	v2.6.3					uncharacterized protein	K07052	CPBP intramembrane metalloprotease	PF02517.17	MAKLWSELILLFVVIPFAVLYWIKHFANYLMPILGVMGLCCLAILLADKQFKRIKLWHWEDYRTHLKSTLRLFLPWASLLALVVYFFKPELFLHWPMNQPWMWVATLLIYPLVSVIPQEIIFRTYFFHRYKRILPSKYARWALSTFLFGLAHLVYGNWIAVVISWIGGGIFGYRYMQTNSTPVVVIEHAIWGSFLFTIGLGSYLVIAS
1902	NODE_260_length_20738_cov_257.938790	13625	14876	f	0	prodigal	v2.6.3	M	Cell wall/membrane/envelope biogenesis	Small-conductance mechanosensitive channel MscK (MscK)	COG3264	small conductance mechanosensitive channel	K03442	Mechanosensitive ion channel	PF00924.19	MFSAQQILQPSILNKRAGLPFSQTDSEPFIQTLLQQSDEGGAISSLSSAQSLLSQLWENFVYRLPGLALGLVIMAAFILLAPHIAKVLVKPLTRTTTSPLLRSVIQRSVSLVLILLGIYLFLFLAGLTGFAIAVVSGTGVVGLILGFAFRDIAENFISSLLLTIQRPFRIGDIVQINDFTGIIQKVTARATTLVDFDGNHIQIPNATIYKGVIKNLTANPLMRGQFVIGVGYDADIQHAQQMAQEITSAQDNVLIDPEPQILIDELGPSTYNIKVYFWVDVEKTSVLKMASVLMRKITQAFLEANISMPDDARERIFPEGMHIYHASEKDASSARPSENEANELSEITTGQKNVKSLDSEKNSGATENRNERSSAKGAGNTRPQDSKINDDVSSEAHEIREQARNSRDPEAGENIL
1903	NODE_260_length_20738_cov_257.938790	15029	16211	r	0	prodigal	v2.6.3							Protein of unknown function (DUF3080)	PF11279.9	MNISLVKPWHPKVSQLRNACRAGVISVAMFALLGCFGGSTVKQSIDDYAARLSRVLDTPLPDSFNDKITTPLPKLADSATLKHAIEGVNINLREFYALQDCELGTVVAERNTSLGKSQLPSQRLVYESKLLNVLKSCEAALTKENESNQRNAALAATIASWREQKTQDYSKTWANLVQGSQELRLALNTPERLFSVENNKDALSSVNALYYINSLSNKELLLSDMYSSNTASSDTETEATNENNSESIIESSELEQQLKIIRSARLPATLWHTQQTLTQNLSLLTNMLETELDAVSCPEGRASDKAKILRNVFYLFFIEEIQPVGSLVNQYHYKLAPLWEDWLAQPSLHEEFKRYIRQQSQDGFNQYSSVMKAHVNLWQGFLGRCNLSPVAPV
1904	NODE_260_length_20738_cov_257.938790	16207	16957	r	0	prodigal	v2.6.3	I	Lipid transport and metabolism	NAD(P)-dependent dehydrogenase, short-chain alcohol dehydrogenase family (FabG) (PDB:6L1H)	COG1028	pteridine reductase [EC:1.5.1.33]	K03793	short chain dehydrogenase	PF00106.26	MTNSGPVALITGAAKRIGAAMACQLHSEGYRVIIHYGHSKDEALALAEKLNSQREDSATCLQANLCNSDEVSALGQRALDIWGQINVLVNNASSFYPTPVGEISEDDWVSLIGSNVKGPLFLSQALAPALAVSKGCIINMVDMHIDRPLPKHSVYLIAKSGLASLTQSLAIDLAPNVRVNGIAPGAILWPEREMDEDEKDKLISSIPLGELGTPNDIAKTLSFLASAPYITGQIIYVDGGRGLHTGASA
1905	NODE_260_length_20738_cov_257.938790	17079	17964	r	0	prodigal	v2.6.3	G	Carbohydrate transport and metabolism	Fructosamine-3-kinase (FN3K) (PDB:3F7W)	COG3001	protein-ribulosamine 3-kinase [EC:2.7.1.172]	K15523	Phosphotransferase enzyme family	PF01636.24	MWHFISEHISDETQQFFSCQKAERVSGGDTHESYIIKDTTHRYFVKTRKYDDTQQLSHEAEGLAAIANTQTIATPRVICHGITANETPNMEYLVLSHVRFIEPTDNDYFILGQQLAALHAVNAYTSYGWPHDNYIGASVQTNGRMASWADFFAEKRIGSMLERLASIGTWKSGDGNIDDIVTRVRHLLSLHQPHPSLLHGDLWAGNAGFNKKGPVLFDPAVYVGDAETDLAMAELFGGFPQSFFEGYHQHTPIEKNYPLRKPIYQLYHILNHGLLFGAHYITQAKQIIDDIYKR
1906	NODE_260_length_20738_cov_257.938790	18412	20329	f	0	prodigal	v2.6.3	J	Translation, ribosomal structure and biogenesis			threonyl-tRNA synthetase [EC:6.1.1.3]	K01868	Anticodon binding domain	PF03129.21	MPVITLPDGSQRAFDNAVSVLDVANDIGPGLAKATIAGKVNGELVDAVDMIDADAQLQIITAKDDEGLEILRHSCAHLLGHAIKQLWPNTKMAIGPVIDNGFYYDVDMEESLTQEDLAKLEKRMLELAKTNYDVVKNKVSWQEARDAFEARGESYKMEILDENISKDDRPALYHHEEYTDMCRGPHVPNMKFCHHFKLMKVAGAYWRGDSDNKMLQRIYGTAWADKKQLKSYLQRLEEAEKRDHRKIGKALNLFHWQEEAPGMVFWHNDGWSIYTELESYVRKKLREYDYDEVKGPLMMDRSLWEKSGHWDKYAENMFTTESEKREYAVKPMNCPGHVQIFNQGLKSYRDLPLRMAEFGCCHRNEPSGALHGLMRVRGFTQDDAHIFCTEEQILEEVSGCIKMVYETYAAFGFENIKVKLSTRPEKRVGADEIWDKSEAALADALKANDIEFDYQPGEGAFYGPKIEFTLHDCLDRAWQCGTVQLDFSMPGRLGSTYVAEDGERKVPVMIHRAILGSLERFIGILTEEFAGFFPLWLAPQQVVVMNITDKQAEYASDCVKKLQELGFRAKSDLRNEKIGFKIREHTLKRIPYMLVVGDKEMEAGEVAVRSRRGDDLGKMRLEDFIAMAQQEVVEKTIK
1907	NODE_260_length_20738_cov_257.938790	20545	20737	f	1	prodigal	v2.6.3	J	Translation, ribosomal structure and biogenesis	Translation initiation factor IF-3 (InfC) (PDB:2IFE)	COG0290	translation initiation factor IF-3	K02520	Translation initiation factor IF-3, N-terminal domain	PF05198.17	MVSLAEATRNAEEAGLDLVEISPNAEPPVCKVMDYGKFLFEKSKAQKEQKKKQKQIQVKEIKFR
1908	NODE_277_length_20019_cov_264.441545	2	506	f	1	prodigal	v2.6.3					lipid A 3-O-deacylase [EC:3.1.1.-]	K12976	Lipid A 3-O-deacylase (PagL)	PF09411.11	SINMKTPVKTLALALSLLSPLVSLSTQALPQGSELKAGAAVWNLFDDADRYALHVAYVHKPLESFYGIRPTVLLVNADQGQHYFAAGLAKDVYKYNDFSVRVAFHAGIVDESENLGDTIEFYSSLSGLYNFSESFSLEAEIGHISNGGLGDTNPGSESFVLSAHYHF
1909	NODE_277_length_20019_cov_264.441545	595	1345	r	0	prodigal	v2.6.3									MMKMITVLLIGALSSFVLSGCIANKNDDSDHNNLTASTSKAANSTPAFEAYQQDPNPTTAFNYLFDVATHPRCVNCHGVIEDGAHRPTVGDNSVPHPMNITSLNNLKMAVQDGKFVQVGETHPVNCRGCHQDENAREPGRPPGAANDLMPGFVWHMPPPTMIIGSDMTPSKLCNNWLNPRLNSFLAQRGGRDDMKTFKKEFEHHVSDDPLVRWAWNPGPGRTPAPGTHAQFAKAMSVWINGGAPCPTES
1910	NODE_277_length_20019_cov_264.441545	1352	3650	r	0	prodigal	v2.6.3	C	Energy production and conversion			isoquinoline 1-oxidoreductase subunit beta [EC:1.3.99.16]	K07303	Molybdopterin-binding domain of aldehyde dehydrogenase	PF02738.19	MSMKNISQEKKDMINLSRRSFMVGSVKTSLFMAFGAAAIPSLLSAKESIEAKQFSPNIWFEMDTDGNVTVNIAKAEMGQHIGTPIARILADELECDWEKVSIVHVDTDPKWGYMVTGGSWSIFHTYKPMSQAGAAGRMVLIDAGAKLLGVPADSCKAEKGFVISGNKKISYGDIVANGKVDKTFSADELAELPIKPGKKRHLIGVNADYKALDIPPKTNGTAVYGIDVEVENMLYARPILPPTRYGSTVTNVDDSKAKSLPGYKGYKVLTDPSGTIEGWVTVLATDYPTAIKAVDMVKVGYNAGKTANVSEADIQKEGERIVRDRKEGTVFVDEGNIELAQTKAAQTIEALYTTATANHFQLEPLNAIAEFKGGKWHIHTGNQWQSLTLPTVAKAAEVPESDVVLHQYYLGGGFGRRLFGDWVVPALLTAKAAGQPVKLVFMRPDDTLFDQPRSASTSLFNASFDENNQFLGMEHALAAGWPTLKMAPGFLAPGVNGEGKVDMFSASGADHWYTMSHHRARAVNNKVAQDTFTPGWLRSVGQGWIVWGLESFIDEVAVKANKDPVDFRLAMLDGKGKQGGKAPESVGGATRLANTLEILKKKTANVKLGADEGIGYSVSAGQERTMPAWLATAAHVHVNKRTGKITVKKLWVVSDAGIVIHPDGAIAQLEGSLLWGLSLALFEHNEVKNGQVSKTNLHTYLPLRMNDVPEMDIELVESEEFPVGLGEPGVIGVAPAIGNAVYQAIGVRLRHLPMLAQHVTAALKA
1911	NODE_277_length_20019_cov_264.441545	3646	4138	r	0	prodigal	v2.6.3	C	Energy production and conversion	Aldehyde, CO, or xanthine dehydrogenase, Fe-S subunit, CoxS/CutS family (CutS) (PDB:1FFU) (PUBMED:21175741)	COG2080	isoquinoline 1-oxidoreductase subunit alpha [EC:1.3.99.16]	K07302	2Fe-2S iron-sulfur cluster binding domain	PF00111.28	MIEFTLNGKRVQTDAASDTPLVWVIRDEFGLKGTKFGCGVAMCGACTVHIDGNAIRSCSYPVSLAKDKNVNTIESFNNAHPLQSAWVEEQVPQCGYCQSGQIMQAATLLDRNPNPSDQDIVNHMSTNYCRCMAYARIKKAIKRAATSSVQYFDPTASSEGENA
1912	NODE_277_length_20019_cov_264.441545	4434	4794	f	0	prodigal	v2.6.3	K	Transcription	DNA-binding transcriptional regulator, HxlR family (HxlR) (PDB:1YYV)	COG1733			HxlR-like helix-turn-helix	PF01638.18	MESEIKTDAKGRKTVLNTCTEPCAIERGMRLIGGKWTGSIIYHLKDEPVRFNDLCRMLGGASRKMVDQRLKELENNGMVIRNVIDSRPIAVAYSLTEFGRSALDILEQLRVWSENHTND
1913	NODE_277_length_20019_cov_264.441545	4843	5119	r	0	prodigal	v2.6.3	C	Energy production and conversion	Quinol monooxygenase YgiN (YgiN) (PDB:1R6Y) (PUBMED:15613473)	COG1359			Antibiotic biosynthesis monooxygenase	PF03992.17	MIEFSVVIYSQPNQQDALLDALLPLVKSSREEVGAVMYDLHASEEGVFVITEKWQSQDALDAHEATEHFVGFQEKAGELVEKVLRLPLVSV
1914	NODE_277_length_20019_cov_264.441545	5412	6690	f	0	prodigal	v2.6.3	T!!!T	Signal transduction mechanisms!!!Signal transduction mechanisms	GGDEF domain, diguanylate cyclase (c-di-GMP synthetase) or its enzymatically inactive variants (GGDEF) (PDB:6D9M)!!!PAS domain (PAS) (PDB:2MWG)	COG2199!!!COG2202			Diguanylate cyclase, GGDEF domain	PF00990.22	MFEKTFHFCPVGLAHVSVDGSFIRVNKRLCDFLGYSDEELTTLTFQELTAPDYLDEDLSYLERLMAGDIDDYAIEKRYVRRDGEQVWAKLTVSLVRDQRGNPDYFISIVEDIDEKKRIQSELFQVDALFSKIVSAFSDRTFIWVATPDLSKLQYVNDGYSNIFGRNEYELYCNPMSFIDHVHEDDKARVLKLFSQRPLQNWDIQYRIYDSKGEVKYLHDRGSLIFDDREMQSLILGTADDITREKTQQQALMSAVTKLEHLSKTDSLTGLANRREIFSQLSDEISRMDRGQQTSTLVYIDLNKFKEINDKYGHKVGDKALVEFSERMSGLLRDSDRFGRIGGDEFVILLYGTGEKETEAFFNRVAQSDFEVNVDGNKVVPIGFSVGWVEWSEGIETVQEWLDKADEVMYGKKRYQQVLTAIDKAM
1915	NODE_277_length_20019_cov_264.441545	6733	7993	r	0	prodigal	v2.6.3	S	Function unknown	Uncharacterized membrane protein	COG3748			Urate oxidase N-terminal	PF06181.12	MPWLDWISLFVRWFHVVAGVAWIGASFYFIWLDNNLRTPPKWKQDKGIKGDLWAIHGGGFYEVAKYAYGPEKMPETLHWFKWEAYTTWLSGFALLIIVYYFGASAYLIDPSVNAMSPTTAISLGLGLIFGGLALYEFACRSPLAKYPLAFGIGLVALVCIVSYLSTQWFSGRGAYIHVGALIGTIMAGNVFFNIMPNQRKMVAAVADKKDIDPNWGASAKLRSVHNNYFTLPLLFIMISNHYPMTYQHPQNWLVLIAIMAAAAWIRHFFNLRHVGTTKPGILVSGAVAMLAIALWVSWPQSPSHTSNEGHEDVSLVDEVGKKVTANNAVAQASSEVSNERVVSLITTHCVGCHSRTPTDDIFKVAPLGVVLDTWEDIERFAPQVVRRTTVTKDMPFLNKTKMTDEERQEIARWFAQRQK
1916	NODE_277_length_20019_cov_264.441545	8040	9333	r	0	prodigal	v2.6.3	F!!!R	Nucleotide transport and metabolism!!!General function prediction only	Cytosine/adenosine deaminase or related metal-dependent hydrolase (SsnA) (PDB:3O7U)	COG0402	guanine deaminase [EC:3.5.4.3]	K01487	Amidohydrolase family	PF01979.21	MQLFRASIAHFPNQTTQFDNDIAIFKDGGLLVDNKEIKDIGTFEEIAKRYPAATVTDFSGKWILPGLIDSHLHYPQTQSIAHYGEQLLSWLENYTFPTEMQFADSEHAKTIANVFLRQLLKNGTTTGFVFTTVHKSSSHALFSAASEIDMAIVAGKVCMDRNCPSALNDCADTAQADSAELIEAWHNKGRNRYALTPRFAPTSTEAQLAALGELAKQYPDVFIQTHLSENLDEIAWVKSLFPKADGYLDVYDTYSLVRERAVFGHGIHLTPNEWARLGESGATVAFCPTSNLFLGSGLFDMTAARANKVHVAMATDVGAGTTFNMFKTYGDAYKVSQLRSEPISPLEGFYLMTQGAAVAHALDHEIGNLNPGTTADFIVVEPRFDELTQLRIKEDADFDDVFFALSILGDDRAIDQTWISGTCRYKKEHH
1917	NODE_277_length_20019_cov_264.441545	9338	9665	r	0	prodigal	v2.6.3	F	Nucleotide transport and metabolism	5-hydroxyisourate hydrolase (purine catabolism), transthyretin-related family (HiuH) (PDB:2IGL)	COG2351	5-hydroxyisourate hydrolase [EC:3.5.2.17]	K07127	HIUase/Transthyretin family	PF00576.22	MNTLSSHVLDTTLGKPAQGIALTLTLPDGSTLSGETDNDGRFNNWGVEDGFAAGVYTLRFHCKPYLVETHGKSFYPHIDITFELDENGGHYHVPLLISPFGFSSYRGS
1918	NODE_277_length_20019_cov_264.441545	9723	10227	r	0	prodigal	v2.6.3	F	Nucleotide transport and metabolism	2-oxo-4-hydroxy-4-carboxy--5-ureidoimidazoline (OHCU) decarboxylase (uric acid degradation) (PucL) (PDB:2O70)	COG3195	2-oxo-4-hydroxy-4-carboxy-5-ureidoimidazoline decarboxylase [EC:4.1.1.97]	K16840	OHCU decarboxylase	PF09349.11	MILKELNTLSAEEASSWFEQCCAAKTWVYQMVKARPYSDKNALVNQAKSAWAKCSDDDYLEAFTAHPMIGDVDSLRKKFANTKAIAAGEQSGTASASEAVLHQLKEANHAYLDKHGFIFIICATGLSAQTMLEALQARLPNTTQQEITNAAAEQIKITLLRINKALD
1919	NODE_277_length_20019_cov_264.441545	10216	11116	r	0	prodigal	v2.6.3	O	Posttranslational modification, protein turnover, chaperones	Molybdoenzyme maturation factor PaoD (Mo cofactor insertion), XdhC/CoxF family (XdhC) (PDB:2WE7) (PUBMED:24498065)	COG1975	xanthine dehydrogenase accessory factor	K07402	XdhC Rossmann domain	PF13478.7	MTLTAAKSSRAPQSFRATNWYEGIAECQARNEGYVLVTVVGTAGSTPREPGSKMVVTASQSIDTIGGGHLEFDAIARAREYLAKGEACTELHSYPLSSSLGQCCGGAVKVLFDVCNVHQQHIAIFGAGHVAKALVPILAQLPVRISWIDSREELFPSSLPANVHKVVEEAPESEVRHLDENSWLIILTHDHQLDYRITEQALKQPSLPFVGLIGSDTKAKRFITKLTQRGFDDNALARLFTPIGNRDIPGKQPIEVAVSISAQIIERLHVKEVTAGNSNKYSEKPATAFHKEKDTISDT
1920	NODE_277_length_20019_cov_264.441545	11112	13479	r	0	prodigal	v2.6.3	F	Nucleotide transport and metabolism					Aldehyde oxidase and xanthine dehydrogenase, a/b hammerhead domain	PF01315.23	MRKLIDAPNPLQQNDKQSVVHVSKKHESATRQVQGSANYVDDVIEPQGTLYAAVGVSQCAKGTINSINLDAVRQSEGVVDVVTIDDVPGHKDIGPVFEGDPLLANGEIKFFGQPVFAVLATSVNLARQAALKGKVEVSEAKPILSAEAAHQQQTFVRPLHRFGQHTDRVESTFEKAIHQAHGTLSIGGQEHMYLEGQVSLAIPDEEDRMKIYTSSQHPSEVQKLVAEVLDVKLHRVMVDMRRMGGGFGGKETQAAQWACIAALLASRNQCAVKLRLPRFTDMHVTGKRHPFENEFDVAFDETGKIEATRMTINGICGHSPDLSDAIVDRAMFHADNGYFLGDSDIVGHRLQTNMVSHTAYRGFGGPQGMIMAEAMIDKIARAIGSDPLSVRKRNLYGPTTGSFTPYGMKVEHNLLPDMIAELEETAQYWQRREAIAAFNRESPVIKKGLALTPVKFGISFTAKHLNQAGALVHIYTDGSIQVNHGGTEMGQGLHTKIGQIAANEFGLDLDMIEVTATRTDKVPNTSPTAASSGTDLNGKAVQNACITLKARLAECFAKSLGLEDRAGDVLFINEHVVLDEHKITFTELVQQAYFARVSLSSSGFYKTPKLQYNRDTGEGRPFFYFAYGVSMSEVSVDTLTGEYTVDKVNVLHDVGNSLNPAIDIGQIEGAFIQGMGWLTTEDLKWNEAGKLISENMATYKIPAIGDTPKEFNVKLFGRKNAEDSIYHSKAVGEPPFMLAISVWCALKDAISSLSGYTVDPQLDTPATPERVLNAVSAMQQSSSRGGVL
1921	NODE_277_length_20019_cov_264.441545	13471	14917	r	0	prodigal	v2.6.3	F	Nucleotide transport and metabolism	Xanthine dehydrogenase, Fe-S cluster and FAD-binding subunit XdhA (XdhA)	COG4630	xanthine dehydrogenase small subunit [EC:1.17.1.4]	K13481	CO dehydrogenase flavoprotein C-terminal domain	PF03450.18	MIRFLINNDVVELNEARADLTLLQFIREHRKKTGTKEGCAAGDCGACTVVLVEPASSNSAAELNYRTVNSCITLMSAVHGKQLLFVEHLNDGKHLHPVQQALVDHHGSQCGFCTPGFIMSMFALYHSNTKPNRDDVLHALSGNLCRCTGYRPIIDATMAVCEQTPDDQFTARQAATLSTLLSLSGEKPTGTGNIHTPTSREELKTLIQAHPTAQLVAGSTDLSLQFTQQLKDVETLISVTHIDALKQCTKSEHSLILGAAVPLNDAAPLLLNAFPQVAELVTRFASLPIRNQATIGGNVANASPIGDMPPLLLALNAILHLDNGESVRMIPISTFFTGYRETMLAKDEWISAIEIPLKQPNQALAAYKISKRFEDDISAVCAVFNVTLDNGKVEAISSGFGGVAAVPSTCNALENVLKGKQFASNECLTLGKQVLFDAFSPIDDVRATAQYRKTVLANLWHRFWLENQTANQIETRVVQHA
1922	NODE_277_length_20019_cov_264.441545	15325	15970	f	0	prodigal	v2.6.3	K	Transcription	DNA-binding protein, AcrR family, includes nucleoid occlusion protein SlmA (AcrR) (PDB:2QOP)	COG1309	TetR/AcrR family transcriptional regulator	K09017	YcdC-like protein, C-terminal region	PF08362.12	MMKVKSADAGVGAMNRRKILQAAEKCFAQFGFKGTAVQKIADEAGLPKTNVLYYFKTKQELYVAVLEETLSLWNSRFDKATVEDDPAEVLANYIAEKMEVSRTHPMASKIFAMEIINGAQNLSGYFDEEHALWMKGRLAVIDAWVKAGKLPPVEGEYLLYTIWASTQHYADFSAQITRLRGKKMTKSDFEDATKQVVKLVLGGCGLSVPENFEV
1923	NODE_277_length_20019_cov_264.441545	15971	16901	f	0	prodigal	v2.6.3	G!!!M	Carbohydrate transport and metabolism!!!Cell wall/membrane/envelope biogenesis	Peptidoglycan/xylan/chitin deacetylase, PgdA/NodB/CDA1 family (CDA1) (PDB:1NY1)	COG0726	allantoinase [EC:3.5.2.5]	K16842	Polysaccharide deacetylase	PF01522.22	MTESVYPRDLIGYGQHVPHAKWPGDAKIAIQFVLNYEEGGENCVLHGDEASEIFLSEIIGAQAYKDRHLSMESIYEYGSRAGFWRLHRLLNKYDIPVTVFGVTMAMQRHPDAVKAMMDSGWEIASHAMRWVHYQDMDEEQERKQIDEAIILHEQLTGSKPVGWYTGRTSPNTLKLIAERDDILYCADSYADDLPYYDCHYSKPLLMVPYTLDTNDMRFATPQGFNSGEQFFTYLKDAFDVLYEEGEEAPKMLSIGLHNRIIGRPARLAALKRFIEYVKSHDKVWLATREQIARHWLELHPKDGGDKPRT
1924	NODE_277_length_20019_cov_264.441545	17001	17259	f	0	prodigal	v2.6.3							SmpA / OmlA family	PF04355.14	MKTKLAIIALGALALTACSKLTKENYDKLEMGMSQDEVEAILGSADNCGKTMGTMACTWGNEDSKHVKIVFMGDKAVTFTYDGLK
1925	NODE_277_length_20019_cov_264.441545	17366	18698	r	0	prodigal	v2.6.3	F	Nucleotide transport and metabolism	Xanthine/guanine/uracil/vitamin C permease GhxP/GhxQ, nucleobase:cation symporter 2 ( NCS2) family (NCS2) (PUBMED:24169576;24214977)	COG2252	adenine/guanine/hypoxanthine permease	K06901	Permease family	PF00860.21	MSNNVIERLFKLQEHGTTVRTEIIAGLTTFAAMSYILVVNPGILGLSGMPVEGLITVTAIAACIGTLMMALMTNYPIALAPGMGLNAFFAFTICLGREIPWEAALGIVFWNGILFLLLSLTGVRTKIAESIPPSLKIGVQCGIGLFIAFIGLKNAGLIVDNPATFVQLGDLSEPAVMLALIGIIFTIVFMVKRVTGAILISIVTLTLIGAFIPTENGTLTATPSAVVGMPESISNTFMAMDFWYPIDHLAETWDLIFALMFVNMFDTIGTLIGVSRKANLLTPEGKLPKIGSAMTADASASIAGALVGTSPVTSYVESATGVSAGGRTGLTAVVVSVCFLLSLFLTPLMKVIPLMATTPALLMVGILMMESIRQVDFDDLGALATASVALIAMPLTFSISEGIALGFITYVGIKVGTGKFKEVTPLTYALAIVFLLRYLLDLK
1926	NODE_277_length_20019_cov_264.441545	19020	20019	f	0	prodigal	v2.6.3	F	Nucleotide transport and metabolism	Adenosine deaminase (Add) (PDB:1A4L)	COG1816	adenosine deaminase [EC:3.5.4.4]	K01488	Adenosine/AMP deaminase	PF00962.23	MSLSSIIKNIPKAELHLHIEGSLTPELMWRLAEKHSVSLPYASVEEIEAAYNFEDLQSFLDLYYAGAGVLRDEDDFFALMWEYLTRCHEDNIVHTEIMFDPQTHTERDIGFDIFMPGFLKAMEKAKDEYGISSYLIMSFLRHLPEDAAFDTLSAAEPYYEHITAVGLDSSELGHPPSKFERVFKKAKALGFKIVAHAGEEGPASYIWEAIELLDVDRIDHGVRCQEDEALMDLLKERQIPLTVCPLSNLKLCVIDDMKDHNIVQLLDAGLLVTVNSDDPTYFGGFLNDNFEALHQSLGIDEKTIRTLVANSFKASFLPQEQKNQLVEKVLSA
1927	NODE_286_length_19563_cov_267.286036	266	971	r	0	prodigal	v2.6.3							Yip1 domain	PF04893.18	MHNVTNPFQACNDIFFKPNGVFKAVGENNNWSWMPFILIMAISLVSQYLYVNFVDIEWFAQMNIAAQGDMSPAEEEQMKAFFTRDALLWSSVIGAFFIPIIVNAIYAVYVNLMTRSDDSHVYGFTDWYGFAWWLSMPYVLTGLVGVALLLFAGDHQVAPSILSPASLGYIANIPMDSPWYAFGQALRVELFWGIYLATVGITQWTAFSLKKAALIASAPYIVIYGIWLIALALF
1928	NODE_286_length_19563_cov_267.286036	1248	2973	r	0	prodigal	v2.6.3	G	Carbohydrate transport and metabolism					Citrate transporter	PF03600.17	MDVTQFIVLAVFAGTICALIFTNQRPSTVFSGAVLALLVTQQLSLDDILLNLTNKGLITLVLLLLVSSAIDKTALIKRLGRKLVSANFTQSYWRLFSLTFLSSALLNNTAIVASLIGPIKQNQYHPASRLLIPLSYAAILGGTVTLIGTSTNLIVDSFLQEHGHPGFNFFDFTLYGTVAGLSCGLLMFLLLPLLPHIGNKSNNYHEYMVEAEVESGSELIGKTVEQNHLRNLPELFLVEVVRNGNLISPVGPDLVILENDKLIFSGNVQKLDNLSHIKGLSMFAETDGVLRESLTEVVVANRAQVIGQTIKKLGFRALFDAAVVAIRRDGEQLSGKLGEIKLQAGDFLLLATGPDFATRQNLNKNFFILSEQKIARPLTNKQEWITLGGFLSTVLLAATNVISLAIGLLFLAAVLIGVRVTSNGEMKRNLPLNLIVVIVGALSLATALENSGVINITTEALMPVLSGTDWFIALLVIYLLTLVLTEFVTNNAAAALMFPFAYGLVQIIGAPLMPFALAVAFAASASFISPFGYQTNLLVYNAANYKFSHFIKIGLPISLLYSTIVLTLLNITYL
1929	NODE_286_length_19563_cov_267.286036	2989	4405	r	0	prodigal	v2.6.3	P	Inorganic ion transport and metabolism	Sulfate adenylyltransferase subunit 1, EFTu-like GTPase family (CysN) (PDB:1ZUN)	COG2895	sulfate adenylyltransferase subunit 1 [EC:2.7.7.4]	K00956	Elongation factor Tu GTP binding domain	PF00009.28	MNNENELLRQDILSYLEQHEKKDMLRFLTCGSVDDGKSTLIGRLLHDSKMIYEDQLAAITKDSKKVGTTGEKVDLALLVDGLQSEREQGITIDVAYRYFSTDKRKFIIADTPGHEQYTRNMVTGASTCDLAIILVDARGGVKVQTKRHSFLVSLLGIKHVIVAINKMDLMDYSEEVYKQIQEDYLKFAEQLDIPDIQFVPISALEGDNVVGKSEKTPWFDGTPLMEMLENIEIGEDDNLEDFRFPVQYVNRPNLDFRGFAGTVVSGQVAPGDEVTALPSGKKSKVKQVVTFEGDQERAYVPQAVTLTLEDEIDISRGDMIVKSDNLPLLNTQFKTHLVWMSEEPLMPNKQYLFKFATKSTPGVVAHIDNQIDVNTLEETDAMHLNLNEIGVVDVKFTQPVACDPYKRNRPTGSFIVIDRLTNGTVGAGMIIDEIAGDAQHTSPNFSEFELEFNALVRKHFPHWNSVDISKL
1930	NODE_286_length_19563_cov_267.286036	4406	5198	r	0	prodigal	v2.6.3	P	Inorganic ion transport and metabolism	3'-Phosphoadenosine 5'-phosphosulfate (PAPS) 3'-phosphatase (CysQ)	COG1218	3'(2'), 5'-bisphosphate nucleotidase [EC:3.1.3.7]	K01082	Inositol monophosphatase family	PF00459.26	MTQPLNSLAQKVLAIAKEAGDKIMAIYEKDFAIYEKQDTSPLTEADLAAHNVIVNALEAESDLPILSEESADISWEERKTWSSYWLVDPLDGTKEFIKKNGEFTVNIALIENGKPTMGVVYAPALNKSYVGIVGEGAWTEVNGEFTAISARKHDGAEVWKVVGSRSHQSPEIQNLLAQLKGETELVAMGSSLKLCLVAEGEAHLYPRLGPTSEWDTGAAHAVALAAGANVTVLDPENPLDDNADALTYNQKESVLNPFFLVSA
1931	NODE_286_length_19563_cov_267.286036	5197	5794	r	0	prodigal	v2.6.3	P	Inorganic ion transport and metabolism	Adenylylsulfate kinase or related kinase (CysC) (PDB:2GKS)	COG0529	adenylylsulfate kinase [EC:2.7.1.25]	K00860	AAA domain	PF13671.7	MATDNVVWHKHEVNKTTRSEKLGQTPRVFWLTGLSGSGKSTLANLLEKKLHEQNKHTYLLDGDNVRHGLCGDLGFSDKDRVENIRRISEVAKLFVDAGTIVLTAFISPFKADRDYCRSLMEDGEFVEVFIDTPLEVCEKRDPKGLYKKARSGEIKDFTGIDSAYEAPEAPEVHLTYQDEPAEQTAERLYALLQEKGLV
1932	NODE_286_length_19563_cov_267.286036	5793	6708	r	0	prodigal	v2.6.3	E!!!H	Amino acid transport and metabolism!!!Coenzyme transport and metabolism	3'-phosphoadenosine 5'-phosphosulfate sulfotransferase (PAPS reductase)/FAD synthetase or related enzyme (CysD) (PDB:1ZUN)	COG0175	sulfate adenylyltransferase subunit 2 [EC:2.7.7.4]	K00957	Phosphoadenosine phosphosulfate reductase family	PF01507.20	MTASIPSVTHLKQLEAESIQIFREVAAEFENPVMLYSVGKDSSVLLHLARKAFAPGKIPFPLLHVDTTWKFGEMIKFRDEQAKKHGFDLLVHINEEGVEAGVGPFSHGSAKHTDIMKTQALKQALNKYKFDAAFGGARRDEEKSRAKERVYSFRDSNHRWDPKNQRPELWNIYNSQVNKGESIRVFPMSNWTELDIWQYIYLENIDIPQLYLSKPRPVVERDGVLIMVDDDRMPLEEGEVPEMRSVRFRTLGCYPLTGAVESEAATLPEVIQEMLLTKTSERQGRVIDHDSAGSMEKKKMEGYF
1933	NODE_286_length_19563_cov_267.286036	6973	8479	r	0	prodigal	v2.6.3	E	Amino acid transport and metabolism	Na+/proline symporter (PutP) (PDB:5NVA)	COG0591	sodium/proline symporter	K11928	Sodium:solute symporter family	PF00474.18	MATGTIISLGLYFVVMLGIGLFAYRQTDTNVEGYMLGGRQLGPAVTALSAGASDMSGWMLMGLPGAMYVSGLSAGWIAVGLTLGALANYMLVAPRLRVYTEVANNSITLPDYFENRFADNTRLLRVIASVVIVVFFTLYTSSGVVAGGKLFETSFGLTYETGLYVTAGVVVAYTLVGGFMAVSMTDFVQGCIMFVSLIMVPAVVISELGGIGASIDALDTINPALFDAFMDASTNEALSVIGIVSLMSWGLGYFGQPHIIVRFMAIRSVKDIPTARNIGMSWMIVSIIGALMTGLFGLAYVTGNGNEIDPETVFIYLSQILFHPLIGGFLLAAILAAIMSTISSQLLVTSSSLTSDFYQAFLRRDASDGELVIAGRVSVVVVALVAIYLAYDRDSTILTLVSNAWAGFGAAFGPLVLFSLFKREMTRRAALGGMIVGAVTVLLWIYLPIEIGGQKLGDWMYEIVPGFILSSLTIMILSKSGSPREGVVDTFDAFQTKLTER
1934	NODE_286_length_19563_cov_267.286036	8595	10563	r	0	prodigal	v2.6.3	T	Signal transduction mechanisms					Diguanylate cyclase, GGDEF domain	PF00990.22	MSAWFRFTRLMICLLIPAIACFTVFAQSIDIPNALRLKKLDNYSHIAATAIYHWNTPSEVSNENIIAMLTSAGLQNDTQSEGVIFRHLLATYTANDADSPRIPLFVKEPLLDKHWQELKTIKPELFAAAKAYYIYARAVNDFKGSDHRVNFSVPELRRLQREALETGSRRATAIASIWLAMELTLANPIQAINEIEYALPHLPRYSSDKSLENALSNVIAHDWLRGAYLELFVPSRAFFHSKEIIESKTQDNNTMVKTWAYFSAIDSLLIQNKFEEALAMSNDAIEHLSTVTSVHEKLLTYVQRLRVVVFQKSEGYELLAQEVMTQIRQLDTTEVKQRTEELSAYADALYAAVLNDDAKFQDSLQRYRNIVLATIPNSGFKEKIKLRLERELSRLYDASGDYEKAYEHSKTYNRLLVEKNTEQFKLSNSSFTDGIAKDIELARYRQKELTVLRSEKDGLSTDKEAMKTTIFALIITILIILALWLWISKRQSDLLAERDSLTGALTRRAMLNSLKKALKGNKASCIALLDVDNFKKINDKYGHVVGDEVLTTFTQIIKNRIRKSDKLCRYGGEEFLIYFSDSDQRSAKRILDELNFALSRQKHWSNTKEMFSVSFSSGLLDVNGETNLDTIIKMCDELLYRAKREGRARVASFPI
1935	NODE_286_length_19563_cov_267.286036	10773	11478	r	0	prodigal	v2.6.3							Protein of unknown function (DUF3379)	PF11859.9	MDELEFRRRIYADPETTDSDVVEAAKADESKRSFWNEQKQLDKQLKQALKVDVPEDLASKLIWQQSADEFTRYKRRSRWYLAMAASVAFTVGIGLTMWYHQPLSIGGQALAHMQYAEMEHAHSLLPVDLNMVNAKLASFGGSFSEMLDGVEVANYCHLSTVRSLHLIVNTPQGKMSVFVVPERGDVSVPSEFADGQYHGESIKMKHANVMIVGDKDADLSDMKKAVSERIQFSA
1936	NODE_286_length_19563_cov_267.286036	11470	12028	r	0	prodigal	v2.6.3	K	Transcription	DNA-directed RNA polymerase specialized sigma subunit, sigma24 family (RpoE) (PDB:2Q1Z)	COG1595	RNA polymerase sigma-70 factor, ECF subfamily	K03088	ECF sigma factor	PF07638.12	MFGRNKSDSAQVLSGMKAKHQRYEALVKAFHADIYRYAFWLIKDQSIAEDVVQETFLRAWRSLDALNDEKAAKSWLITILRRENARRFERKQFDTVDIDDCHIQDDTQHADGDLKDRELQRLLGGLSVEYREPLILQLIFGFSGEEIANQLGLNKNTVMTRLFRARNQLKEALEKQNEQRGRVNG
1937	NODE_286_length_19563_cov_267.286036	12144	13998	r	0	prodigal	v2.6.3	S	Function unknown					Bacterial protein of unknown function (DUF885)	PF05960.12	MKKTLVKLTPIALAITTLTACSPASETAKTAPEPIKTEQPAGQSESERLNAFFERTFEEDLKRSPLFQSYLGKKWDYDKWDDISDEEADARIAIAKNRLEKLNSFDTSQLSEQEQLSLRLYKLGIERDLANDEFRHHRYIVHQFRAAHTQVPSFLINIHSVKSKEDAKAYIGRLDNVRTYFDQVIEQMKVREKAGVFPPAWAYDQMIDASKNVITGAPFDSSEIPSTIWEDFQNKVNSLDITEAEKTTLLGEAKAALVTSVMPSYEKFIEELAHQREITPEGDGVWRLPNGDQWYQNRLNWFTTTDLTAEEVHQIGLDNVERIHDAMRDIMKQVKFEGTLQEFFVFMREDEQFYLPSTDEGRQQYLDMAKTAIDDMREAIPEYFGILPEAPMIVKRVEAFREQSAGKAFYQSPAQDGSRPGIYYANLYDMKAMPTYQLEALAYHEGIPGHHMQRAIAQELEGVPQFQKFLSFTAYTEGWGLYTEELAKDMGFYKDPYSDFGRLAMELWRACRLVVDTGIHAKKWTREEAVDYLVENTPNPEYDAQKAIERYIAMPGQATAYMIGKLKIMELREHAQAELGDKFDWKGFHDEVLKYGPVPLSILEENINAWITSQKRT
1938	NODE_286_length_19563_cov_267.286036	14203	16024	r	0	prodigal	v2.6.3							BatD DUF11 like domain	PF13584.7	MRALLQSTLIVFLLTLLLSTAAYADVNSLEATIDRNPVMLDEAIRLTVTADGSADRDAFDSSPLLKDFVVGRTSVSSQTSIVNFDTKRTTVWTTTLFPRKEGTFTIPSLTIEGKSTQPIQVKVIPVQEQSNVARDYFVTTDIDVKEAYLNQQLLYTVKLFLSSNIERGSLQAPEMQNAEITQLGEDKQYTDIVNGRRYQIIERQFAVVPQASGEFTLRGPIFTGEVMAANTNQRFGFFNRTQQINRVGPDITVNIKPIPQGIDYPWLPSEMVRVDEEWPQGDSFVAGEPVTRIVTLTALGVVEEQLPDIPEFYPPNFKLYPDQSNTTTVEKDQSLISQRQTSLAIIPTQPGNFVLPEITIPWFNTLTQQTEYATIPARSITVAPASGANNANTPNSLDTPSISSASNEDIQNDIPSTAKQPNASASNENKPLDSASGDVNTDESTQLNWMVTCALLVLFIIALTGWLVTYRKLKQAQFMGPGITNKTGSAQRPHSYAQWDEKAQFQNLMSVIKAKDTRLLTSALKQWINALTSGKAQLSQFEGINASVNELYALRFSANKADANTQSKQVMKALDKLSHEAKLARSEWKQKSEGNNNTLSALYPAS
1939	NODE_286_length_19563_cov_267.286036	16024	18070	r	0	prodigal	v2.6.3	D!!!H	Cell cycle control, cell division, chromosome partitioning!!!Coenzyme transport and metabolism	Cell division protein CpoB, coordinates peptidoglycan biosynthesis and outer membrane constriction (CpoB) (PDB:2WZ7) (PUBMED:25951518)!!!Cobalamin biosynthesis cobaltochelatase CobT subunit (CobT2)	COG1729!!!COG4547			Tetratricopeptide repeat	PF00515.29	MEFDFLNQFHFLRPEWFIALVPLMLLVFLIRKTTAKQSGWQSVIPSHLYQYMVIGKNEMGAKPPMWMLAFVWIISVIALAGPTWERLPQPVYQLKMGHVIVIDMSLSMRATDMTPDRLTRAKYKAIDLVNAIGEGEMGLVAYAGDAFVISPLTEDAGNITTLIPSLSPEIMPVPGSDPLLGIESASELLTNAGYNSGMIYWITDGIELEQQQELQEYVASIPFTVNALTVGTSEGAPIRQQSGELLKDFTGSIVIPKLNEGAVKGVVKTSGGRFESFTSNDTDIDALASVSLLDKSDSEENEEESNLQGDQWKEVGPYLLLILLPFAAFAFKRGLVFIVLVGLLSPSMIKNAHALQRAQPSEIAGTSQGIGAPEDSLEMANKPDSLSWWQTPFMNDNQEALNSYQRGKYKDAVNQFNDDTWKASSLYKSGDYEGALNAFKNIPGPESLYNQGNALAKLGKLEDAIKKYDQALSEAPDFDDARTNKKIVEDLLKQQQQQNQEQNQNENGDDGEQSDSQDNGQDSSDNSDSPNSKQQSGDQNNQEGSNEQNGQQDDNEGQQSDQSQANDEQQSGGDNSQQPDDSEMNSQNESSDSQQQNAEQEESDQGDSAQAQKDEQQAEQEAQAMQGQETELTDAEKEELQRMESLMRRVPDDPAFLLKRKMQLEAQKRQRQRMPSNRSDW
1940	NODE_286_length_19563_cov_267.286036	18069	19146	r	0	prodigal	v2.6.3	H	Coenzyme transport and metabolism	vWFA (von Willebrand factor type A) domain of Mg and Co chelatases (ChlD)	COG1240	Ca-activated chloride channel homolog	K07114	Protein of unknown function (DUF1194)	PF06707.12	MLNFAWWWVFFVLPLPIIVRLLSKKAQDMPMAALRVPSLRPGDVSEQTQLKQTKIPLLVSSLIWLLLVTAAARPQWLGEPVSIPNEGREMMLAVDLSGSMKIDDMQLNGRQVNRLTMTKSVVYDFIQRRVGDRIGLILFADTAYVQAPLTYDRDTVSTLLSEAVIGLVGEQTAIGDAIGLAVKRFDEREESNNVLILLTDGQNTAGNITPEQAKELAISKGVKVYTIGVGADKMLIQSFFGSRQINPSQELDEGMLTDIATSTGGQYFRARNAQELQAIYQQLDALEPIEGETRKMRPLSALFYYPLGAAILLSALWAFVTVLLSTFRWFAQRRINSSQPHPNSVDSIRAAQTNRETK
1941	NODE_286_length_19563_cov_267.286036	19138	19561	r	1	prodigal	v2.6.3							Domain of unknown function (DUF4381)	PF14316.7	ITAHIRHNKARKQALALLESISAQQSNWPVALNSILKRTAMSYYPTQQVAGLYGKQWQAFLTSALKSSDSKLESDLGLLVSNVYQATPNPSDFETCKGAVKNWLLKAKLPKNKGAYGGVNDGGLNDGSAHDKQTKEPHHA
1942	NODE_29_length_68589_cov_284.374048	524	1082	f	0	prodigal	v2.6.3	K	Transcription	DNA-binding transcriptional regulator GbsR, MarR family (GbsR) (PDB:1KU9)	COG1510			HTH domain	PF08279.13	MKMTPLITSAVMHFGEMGSRWGFNRTVGQILALIVLNEEPISAQEIADALNISRGNTSMGLKELQSWRLVKQHLVPGERKEFFIPAGDIWTLANRVFEERRKREIDPTMSLLRDLLLDAPANEKEANAQHKLNEIHDLLESITAWSEELQNLGPEKLNTLMKLGSGVGRMLELKDKLLPGKNSVN
1943	NODE_29_length_68589_cov_284.374048	1093	2467	f	0	prodigal	v2.6.3	C	Energy production and conversion	Cytochrome bd-type quinol oxidase, subunit 1 (AppC) (PDB:5DOQ)	COG1271	cytochrome bd ubiquinol oxidase subunit I [EC:7.1.1.7]	K00425	Cytochrome bd terminal oxidase subunit I	PF01654.18	MDAFLLSRLQFALNISFHILFPTITMAMGWFLFYFKLRSNISGHPVWMRMYRFWVRVFALSFALGVVSGVTMSFQFGTNWPGFMEKVGNVAGPLLGYEVLTAFFLEATFLGIMLFGIRRVPNWLHTASTLIVALGTTTSAFWILALNSWMQTPQGFEVVDGVVYATNWKEIIFNPSFPYRFVHMMLASGLTASFLIAGLSAYRMLKGDDKLAPKLALKTATYTAAVLIPLQIFAGDMHGLNTLEHQPQKVAAMEGLWETTEGAPLLLFAIPDEESKENHFEIPIPYGASLILTHELKGEIKGLNEFEGEHPPVAPVFFGFRVMVGMGMLMLAVSWLGSLYLMRNKDFPIWLKRTFAGMAFSGWIATLAGWYVTEIGRQPYLVSGVLRTADAVTQLPPANIALSFTLYLVIYTVLLIAYMGTLMLMCRRAVEIEEITTEEREVAKAKMQPTDPDPSTV
1944	NODE_29_length_68589_cov_284.374048	2478	3486	f	0	prodigal	v2.6.3	C	Energy production and conversion	Cytochrome bd-type quinol oxidase, subunit 2 (AppB) (PDB:6RKO)	COG1294	cytochrome bd ubiquinol oxidase subunit II [EC:7.1.1.7]	K00426	Cytochrome bd terminal oxidase subunit II	PF02322.16	MFENVSAEMLGNIYVGLLGLSVLLYAILDGYDLGVGVLIPPRTEAFRDDMIASIGPYWDANETWLVLAIGLLLIAFPEAHSEFLQTLYLPATFMLLGLILRGVAFDFRAKVVQVKKRKWDMVFKYGSLLTTLAQGYMLGIYVTGLRTDIWAQGFALLAAFGVTAAYAFIGSCWLILKGEGELQQKAYYWARRGLGVLAVGIVAVSIANLTLHDDVRDLWLSAPWGYVLFAIPVACFALLALCGVLLKKLPDAQGKGEWLPFFIALLVFLLCFTAFGISYYPFIIPGQMTVMDALSDASSLRFLLVGVVIVVPIILAYTAMVYKIFSGKSEKLSYY
1945	NODE_29_length_68589_cov_284.374048	3878	4043	f	0	prodigal	v2.6.3									MENVFHSFSRFFKRAHPYTVAHYIGRKNAQRILGCKIKKKSKIFADQHVEDQNH
1946	NODE_29_length_68589_cov_284.374048	4077	5673	r	0	prodigal	v2.6.3	T	Signal transduction mechanisms	Methyl-accepting chemotaxis protein (MCP) (Tar) (PDB:1QU7)	COG0840	methyl-accepting chemotaxis protein	K03406	Methyl-accepting chemotaxis protein (MCP) signalling domain	PF00015.22	MFKTIKQRILLGYLLVVIVSLIAAIVLTKNNANVENLVEAYVAETLPSLSAIDDIQTQSKELVLIAYSLYGTTINSREYNGQKDRLVDETNAKFSQFSYMGSDAAQEKFDVLVASAASLQQTMSATSIDWDIARENLQVITQAASELNALLTGVRSGVERAANSRTMAISAELSVSQFTIYSLIILLLAVSIMGYILAKRNIASPIEEMAKRLDDIAKTRNLQSRLPTQNLQELHAITHSVQGLLAVFHKGMTDLQHAVNDLNHSSQTLNSATSHSSTAILSFQGDIKQLVSVMDNLSDEMEQSLTLSIKAAEQAKGSAHQIAQGKVDVETTARAISDLTLNIDKTATTLDKLQSDGKNVSSVVKTIAEIADQTNLLALNAAIEAARAGESGRGFAVVADEVRTLASRTHQSTVEINAMLEKIVQSIRDSVQTMTSNKDKAHNALGLANELVITLEDGRKSVLSLVEVSNEASALVQHAKDQVQVAREGALDFQMLGDQVKAANTNVNSEAKSLFSLAENLQENVNRFKLS
1947	NODE_29_length_68589_cov_284.374048	5918	6401	r	0	prodigal	v2.6.3	K	Transcription	DNA-binding transcriptional regulator, Lrp family (Lrp) (PDB:1I1G)	COG1522	Lrp/AsnC family transcriptional regulator	K05800	Lrp/AsnC ligand binding domain	PF01037.22	MRSEKTSGIDTIDKAILAMLQNNADTPVAEIAEQVGLTVTPCWRRIQKLEEKGIISRRVALLQAKHLGLAMTVFVQVKAGRHDGKWLASFAKHAASFDEVVECYRMSGEYDYLLKVLVTDMDCFDHFYKRLVNGIEFSDVTSSFAMEQIKYTTSVPLNHI
1948	NODE_29_length_68589_cov_284.374048	6480	7125	r	0	prodigal	v2.6.3	O	Posttranslational modification, protein turnover, chaperones	Heat shock protein HslJ (HslJ) (PDB:2KTS)	COG3187					MRMTSTIRSSLATALLILISNLAYAAQANGQVDDQGVLAMVLNTEIRMADVVPSEEERKNLKQQAKDNYAGMLDYVVRVNASNRIYELVLEDYAKQKGITVNQTLVSKFIEKFEGQVSSETATKPIKEIAAKQVIQFQTEKAMYEEFGGRVIFRQSNPQMPIDAYNTLLSRYRDAGKLSIIDEDLRDAFWDVFTPPFQYEIAPENVDFNQPWWL
1949	NODE_29_length_68589_cov_284.374048	7522	7732	r	0	prodigal	v2.6.3	K	Transcription	Cold shock protein, CspA family (CspC) (PDB:1C9O)	COG1278	cold shock protein	K03704	'Cold-shock' DNA-binding domain	PF00313.23	MSKVTGTVKWFNADKGYGFLTQDNGGKDVFVHFRAIISDGYKTLPEGQRVEFEVEEGQKGLQAANVQAI
1950	NODE_29_length_68589_cov_284.374048	8025	9654	r	0	prodigal	v2.6.3	H!!!T	Coenzyme transport and metabolism!!!Signal transduction mechanisms			ubiquinone biosynthesis protein	K03688	ABC1 family	PF03109.17	MRIVRLYRINKVLLEHGLDELIPAKWLPWYARAMRHTIFWVRNKHKGKSAGERITLALQNLGPVFIKFGQMLSTRRDLLPPAIANELARLQDKVPPFSSDAAQDIIKQALGLSDLSELFSEFEKAPLASASIAQVHAAKLKHNNEDVVVKVLRPDIRDTIVADMELLFSLANVLQRWLPDGKRLRPVEVVVEYRKTIVDELDLLRESANGIQLGRNFEGSDALYVPKIYSDYCRSNVLVMERIYGLPISNIDALLTQNTNMKKLAERGVEVFFTQVFRDSFFHADMHPGNIFVSTEHPENPKYIAIDFGIVGTLNREDKRYLAENFIAFFNRDYRKVAQLHADSGWVPQDTNIDEFEMAIRTVCEPIFQKPLAEISFGNVLLQLFNTARRFNMVVQPQLVLLQKTLLYIEGLGRQLYPQLDLWKTAKPFLENWMKEQIGFTAMMGKVKDNLPFWSEKLPEMPDLLYDSLQQMKRLPLQQQRAHLALLQEQKKTTQTTHLSVVGATFVLMTAILPMYDLSWYFPASTGVIGAICWYLAWRKGH
1951	NODE_29_length_68589_cov_284.374048	9677	10313	r	0	prodigal	v2.6.3	H	Coenzyme transport and metabolism	Ubiquinone biosynthesis protein UbiJ, contains SCP2 domain (UbiJ) (PUBMED:24142253;28559279)	COG3165	ubiquinone biosynthesis protein UbiJ	K03690	SCP-2 sterol transfer family	PF02036.18	MPTSALVTATAESVLNKLLSLDEDSEVRLKALAGARLTAFISPLPYGITLSFSDRIDVLSEQGSFEDAVASLGPKDCCIKTSLQTLPELKETSQLTRLIQQKALFLEGELNVAQQVSALFQQLDIDIEELLAQKTNDVIAHQTVKTVKTVHEKSMSALASMAKVFGNAVVEEKQLAAHKLAVMHFSDEVNALRDRAESADARLRRLEEKFK
1952	NODE_29_length_68589_cov_284.374048	10312	11110	r	0	prodigal	v2.6.3	H	Coenzyme transport and metabolism	Ubiquinone/menaquinone biosynthesis C-methylase UbiE/MenG (UbiE) (PDB:4OBW)	COG2226	demethylmenaquinone methyltransferase / 2-methoxy-6-polyprenyl-1,4-benzoquinol methylase [EC:2.1.1.163 2.1.1.201]	K03183	tRNA methyltransferase complex GCD14 subunit	PF08704.11	MSDNQTPATQADSAIDNATEHTTHFGFKQVDKGQKASLVANVFDSVAAKYDVMNDLMSMGVHRLWKRFTIDCSGVRAGNKVLDIAGGTGDLTAKFSRLVGPTGRVTLADINLSMLKVGRDKLRDRGLVSNIDYVQADAEALPFPDNHFDVVTMAFGLRNVTEKQNALNSIFRVLKPGGRLLVLEFSKPTSEQLSKLYDMYSFHILPKMGQLVANDAESYQYLAESIRMHPDQETLKGMFEQAGFEQCDYQNLTGGIVALHRGYKF
1953	NODE_29_length_68589_cov_284.374048	11282	11984	r	0	prodigal	v2.6.3	L	Replication, recombination and repair	3-methyladenine DNA glycosylase Tag (Tag) (PDB:1LMZ)	COG2818	DNA-3-methyladenine glycosylase I [EC:3.2.2.20]	K01246	Methyladenine glycosylase	PF03352.14	MKESKLESFQSIYRRACERKGGERVLEAMLQAPLSKAQIEAIPDDRFLAAMTKKVFQSGFVWRVIEQKWPDFETVFFGFDIDKVLLMPDEMLEQKASDKRIVRNYKKVMTVRDNAMMIKDVALEHGSFGKFVAGFEKDNITELWAFLKKRGARLGGNTGPYMLRALGIDTFLFSRDVEDYLRKNEIIDGGLTSKKSLSAANAAFAQWHEESGRSLQEISAIVAYSWGTNNQVA
1954	NODE_29_length_68589_cov_284.374048	11990	14027	r	0	prodigal	v2.6.3	O	Posttranslational modification, protein turnover, chaperones					Peptidase family M3	PF01432.21	MTTPAIEMVDGLPIFSAIEPASIKPAIEKAIAACKSEIDEVVASKDYSYQNLVLRLEEADDRLSKIFSPVSHMNSVVSSDELREAHDACLPLLSEYGTWVGQHEGLYNAYASLKASDEFATLSEEQQKVIENAVRDFTLSGVALPAEQKKRFAEIQAKLSELSSTFSNNVMDATMGWTKHITDEAELAGMPESALEAAAQAAHQKDLQGWLFTLDIPSYLPVMLYADNRELREEMYRAYATKASDQGPNAGKWDNTDIIKETLTLRTELAELLGFSSYAERSLATKMADSTDQVIGFLRDLAAKSKPQAEKELEEVRAYAKDKHGVSELAAWDLPYYSEKLKQEKYTISDEMLRPYFPEDKVLSGLFEVVHRLYGLKIIEQPGIDTWHKDVRYFTITDDADVMRGSFYLDLYARAKKRGGAWMDECRVRREKMNGELQLPVAYLTCNFNAPVGDKPALFTHDEVVTMFHEFGHGIHHMLTKMRVAGVSGINGVPWDAVELPSQFLENWCWEEDALNFISGHYETGEPLPADLLERMLAARDYQSAMQMVRQLEFSLFDFLLHSEKGSEVDVQGTLDKVREEVAVVIPPSFNRFQNGFGHIFAGGYAAGYYSYKWAEVLSADAYSKFEEDGIFNRDTGKAFLENILEMGGSKPPMDLFVAFRGREPQVDALLRHSGIKG
1955	NODE_29_length_68589_cov_284.374048	14343	14904	f	0	prodigal	v2.6.3	T	Signal transduction mechanisms	CheY-like REC (receiver) domain, includes chemotaxis protein CheY and sporulation regulator Spo0F (CheY) (PDB:6QRJ)	COG0784			Helix-turn-helix domain	PF12728.8	MKTLTSGEIASYCDVNLRTVIRWIESGKLKGFKLPGRGNNRVLVEDFVAFLERHDMPIPDSLKGIATPSILIVDDEMPVAKSIQRVARRAGYESYIATGGFQAGIMLSQYEPKVMTLDLSMPGMDGYSVIEFTRDQSKYKDLKIVVISALDEISLERALEIGADATLQKPFSNHDLTMVLEQFMSM
1956	NODE_29_length_68589_cov_284.374048	14927	15752	f	0	prodigal	v2.6.3	P	Inorganic ion transport and metabolism	ABC-type phosphate/phosphonate transport system, periplasmic component (PhnD) (PDB:3S4U)	COG3221	phosphonate transport system substrate-binding protein	K02044	ABC transporter, phosphonate, periplasmic substrate-binding protein	PF12974.8	MAWLSRFALLSLLVGVCALPTNAKPLTFAVVPQQSAKKMAETWQPLIDYVSNYTGFKIDFKTAKDIPTFEANLADGKYDIAYMNPYHFVVFNESAGYRALARQRDKEIRGLLVVHKDSPIRSLDDLSGTEVAFPAPAAFAATIITSAHLRMKSIAFVPRYVNSHDSVYLAVQRGFFNAGGGIVRTLNSSPDDVKQELRVLWKSKGYTPHAIATHPNMALADRQAILNALLALSNDTSKSWILKGIGFNGFIASNDSDWDDVRALGIASLSRPHL
1957	NODE_29_length_68589_cov_284.374048	15762	17430	f	0	prodigal	v2.6.3	T	Signal transduction mechanisms	Signal transduction histidine kinase regulating C4-dicarboxylate transport system (PDB:4GCZ)	COG4191	two-component system, NtrC family, sensor kinase [EC:2.7.13.3]	K02482	HAMP domain	PF00672.26	MKLSLRIKTITGIASIAALLLLVLIVTVFQLLNDLVDSNIKKSADTTVALFVSTTKNAFLSYDLAALDADVSEILTNPNIAYVKVKDKLGRVFVEKGNTNALNRPFTADTSVSDADDGIYDTRAPIMVNRTLYGYVEIGLNIASVTESVSRVRNWTVTLAFLEFILVGLCSYLLGSYLMSQLHQLHEGAKRLGDAVKNNSYQDVFVPVRGTDELSELAEAFNQLVERLKEEHAQRQYAQDELKELNTLLEEKVQDRTALLHQKNYQLQEANKDLKETQVQLLQAEKMASVGQLAAGVAHEINNPVGFVSSNISTLSEYVATYQMIFSQINAVLNEQDEGKRASALSELEKMLANQDMAFINEDITDLLSDSRDGLSRVAEIVKGLKLFSRVDSDHMQQHNINDCVRTTLAMVNNQLKYICTVETHLGKVPDVAMNVGKVSQVVTNLLINAGQAIESTGKNGKITITTCTAGKFVELRVEDTGCGIPSSHLDKLFNPFFTTKPEGQGTGLGLSISFGIAQEHGGTLSATSKEGEGSIFTLALPLVSQSDKTLESEG
1958	NODE_29_length_68589_cov_284.374048	17500	18808	f	0	prodigal	v2.6.3	T	Signal transduction mechanisms	Response regulator c-di-GMP phosphodiesterase, RpfG family, contains REC and HD-GYP domains (RpfG)	COG3437			HD domain	PF13487.7	MTEPTTEQATTYTVLFVDDEPNILRAIKRALFTMDITLLLADSGAKALDLMSKHDVHVVISDMKMPQMSGAELLEQVAINYPETFRVVLTGYADIESTIKAVNQGKIHRYLQKPWDNQELIAVVEEGLERVKLKAENLRLQKLTRLQNKKLRDVNASLEQVVQKRTRQIKAALNKIEKHNLAMEQVLFNVISINPDINGKFAIEVSELASKLARIARLEKEEIKQVRYAGLICELGLLGLESEDFKAPFSKLKYQQQQNYLSQTKQAALILAPAHELHQVSDIIEFQFEHYNGSGLYNKVAKEIPAGARILAIARDYWRLVTGRMSGIEMSPRDAKLEMKKHRNTRYDGEFLDLLLEAEDVTTSKLLSTSLKASQLKAGMVLAQNLYNDSHILILPEGHVFSDATIQKLVHFEEERGKAFSIQIEPEELSATISE
1959	NODE_29_length_68589_cov_284.374048	19052	20402	f	0	prodigal	v2.6.3	C	Energy production and conversion	Dihydrolipoamide dehydrogenase (E3) component of pyruvate/2-oxoglutarate dehydrogenase complex or glutathione oxidoreductase (Lpd) (PDB:6QKG)	COG1249	glutathione reductase (NADPH) [EC:1.8.1.7]	K00383	HI0933-like protein	PF03486.15	MTHFDYICIGGGSGGIASANRAAKHGKKAAIIEAKDIGGTCVNVGCVPKKAMWYGAQVAEAIHRYAPEYGFDLSVNHFSWDSLIASRQAYIERIHASYDRALTANDVTLIRGFAKFIDNNTVEVNGEKYTADHITIAVGGRPIIPDIEGAEYGIDSDGFFALKEQPKRAVVVGAGYIGVELAGVLHALGTESHLVVRKHAPLRNFDPIIHETLVDMIHAEGCKLHDHASVEKVEKADDGELSVHLTNGEVLKADCLIWAIGRKPSTDKIDIENTDVELNDNGTVKVDKYQNTTAKNVYAVGDITGEAELTPVAVKAGRLLSERLFNGQKDAHMDYSMIPTVVFSHPPIGTIGLTEPEAIEEYGEDNVKVYTSSFASMYTAVTRHRQMTKMKLVCAGKDEKVVGLHGIGHGMDEILQGFAVAIKMGATKADFDACVAIHPTSAEEFVTMT
1960	NODE_29_length_68589_cov_284.374048	20479	22696	r	0	prodigal	v2.6.3	C	Energy production and conversion					Molybdopterin oxidoreductase	PF00384.23	MSNAEQQLHYSTCTLCEAMCGIEVATKGRQILSIKGDKENPFSQGHICPKASALKDLYDDPDRLKRPVKRVRIDGEDSAWEEITWDEAFDLVASKLHNIQQAHGNNAVGVYLGNPNAHNMGSILFGPYFYRALKSHNRYSATSVDQLPHHIVSRRLFGHISQIPIPDIDHTQHFMIIGGNPLASNGSIMTVPNVKKRLKGIQKRGGKVVVIDPKRSETADISCEHHFIRPGSDALLLLAMLHVLFEKQLYKADEILPYAEDIKAVEKYVRDYSPQKVSELTGITASQITQLVLDFCNAESAVCYGRMGASVQAFGTLTQYLIMLFNMLTGNLDKRGGMMFTQPAADVLPVSGKGSMGGFTSRVRGLPAFAGEYPVACLAEEILTPGEGQIKAMVIGAGNPVVTTPNAEQLDKAFSQLDFMVAVDFYVTETSRHADVILPPVTALERDHYDIVFHNFAVRNFAKYSEAVVDIDEYQLSDWQIYLSLAERLDALNGKNTAHYAALWDKQPKGVVDDLLQAGLYGRAASKKEGADANLSETPTAIPEGGLSIDTLKAHPHGIDLGPLQPSLPHALFHEDKKIHLDFDYFMADLDRVNAHFFGKANHGTPQNQPVVLIGRRHIKTNNSWLHNSPRMVKGNNRCTLQLHPDDGAKYGIADGDEVSVKSRVGRLTIEAEITDAIMPGVVSIPHGWGHNKKGIKLSVASQHPGVNTNILTDDLQVDELSGNAVLNGVPVELEKVS
1961	NODE_29_length_68589_cov_284.374048	22826	24944	r	0	prodigal	v2.6.3	P	Inorganic ion transport and metabolism			iron complex outermembrane recepter protein	K02014	TonB-dependent Receptor Plug Domain	PF07715.16	MFRPSLTLIALAVSAPSFANDAQKDMERIIVSGSRVIESIDEVPASITVISRKQIEDHLKVNPELQSLLAQMVPGLAPDTGSSSNTGQSLRGRAPLVMIDGVPQSTPLRNGSLGVKTIDPSALARIEVIKGATSVYGNGASGGIINYITKQATAQDTHEGQVSLSSRFSAVKLEESAGARISAAINGKVENFDYLVTASYEENGVQRDAEGDILGLQYGLSDAETQNYFTKLGYDFDQEKRLQFSYNYFSSQQKTDLGDVPGDINEGVKTYAIHVPEALQKRGKPQGPDGNENITLKYTDSNIFANSEMTLDVYSQDIENVFFFSPNLANPDEGYDGGQSIIRSEKRGARATFNTAIDFDGVEATFIYGIDALKDTTSQPLVDGRVWVPEMEMDSLAGFLQTKWVIHDDVIVKAGVRRESIDLSVDDYETLKLCRSETQCSVPLQVKGDTIDYDATTYNIAIKYNWSDSFSPFFNYSQGSDIADIGRLLRAATVDDIGLIQTEASIIDNYEVGFTSLFDQVRLEVAAYRSTSELGTTNSFNEVTGVYEPVRAPQEIWGYEGLVDYRISETLNVVATYSYVEGKNTEADVYLGSRQISPPKATANVNWKPSDTLSLTVSYLYVGDRKRFSPNADGDYVGDQGPISSYNIVNLSGQYQFAENWNAFMGVENLFNSDYYPARAQSYTYGGYNIKGLGTTATLGVTYSF
1962	NODE_29_length_68589_cov_284.374048	25033	26104	r	0	prodigal	v2.6.3	S	Function unknown	PepSY-associated TM region (PiuB) (PUBMED:15124630)	COG3182			PepSY-associated TM region	PF03929.17	MKLWVRRLHLLLALVCGLFIICLSITGALLIYAKDIQTFVQPEKWTIESHESPLPLSYIVNALEDETGQKVELLMPESDPELAWQGKLNNGEYVSVNPNSAEILHRYDYYSTFYGFTMAIHRWLLYQDGDNERPLRNWVSVSALVLLLEVIVGFYLWVKPKNRIKRLAIKRRAKFRILMYQLHTVLGVYLAIPLILIAFSGMAFNWKSATQQVVETVTFSKVEKRPVPEPLSHDASSASVAIDTSYQNAIAVFPNASLFRIYFPKNSGEHIGFRMQNPGESHAYSWVWTNPQNGEITGYYDASKANVATQVWNFKYKFHIGDFAGPLLEFIWLFIALLPAFFTITGFYFWYKRHFR
1963	NODE_29_length_68589_cov_284.374048	26334	29670	f	0	prodigal	v2.6.3	U!!!Q	Intracellular trafficking, secretion, and vesicular transport!!!Secondary metabolites biosynthesis, transport and catabolism					Amidohydrolase family	PF01979.21	MITTKKSLLAITLVSALGLGVAPTLYAQNDSEEKTESELETWEVSNPPYALNEVTIKTNETTWSSLDVAPNGEFMVFDMLGDLYKVSMSGGDATPLTQDFAWNIHPSISPDGKQIAFISDKDGLSNVWVMDIDGSNLRQVTKEKSNLIHSPKWSPDGEYLVVTKGIMSSRSIPAGEIWMYHKSGGDGLQIKARNSGKRDQQNIADPVFSHDGKYIYFTENTVPGARFEYNRDPLEGIFAITRYDRETGEESRYISGTGGAVVPTPSPDGKYIAFVRRVKDRTALFIKDIKTGVETPLTLELERDMQEGFGSEGYFAYFDWMPDSSEIVYWTGGKFHTINVKDKTTSTMDVTVEGTVKFADALRFDVDVAPDEFDVRMIRWSQMSPNGKSVLFQALGKLYVRDVKSGKIKRLTKQNDHDEYYPRFSNDGKSIVYTTWNDQDLGTVRVVSARGGKGKVITQQPGHYIEPSFSADGEKVVFRKFTGGYLLDPKYSVEPGIYVADLEEDTVEKVSEGGYNAHFAGNDDRVYFTESAGGEAYYETQLSSVNLKGNDKRTHLYGADKVSEYKLSHDKKWVAFVYQFKTYVAPFVENGKRITIGPNMTSLPVTQLSSRAGEYLTWSPDNKTLSWFNGPTLFSRSLDEAFAFVDGAAETLPEPVAEGMDLSFTTKADKPSGYKALVGGKVVTMRDADNTQEVIEDGVVLIKDNRIEAVGKRGDVTIPDDAMKIDTTGKTIIPGLVDAHAHGSQGRNEIIPQQNWSQYSNVSFGVTTIHDPSNDTTEIFAAAELQRKGDIVAPRIYSTGTILYGAEGLGYKAIINNYEDAYFHVERLKEAGAISVKSYNQPRRDQRQQVLWAAKNQEMMVVPEGGGKLQQNLTMLVDGHTGLEHSIPVEKGYSDVTQLWKATEFGYTPTFVVSYGGMMGEEYWYDKTEVWKNPRLLRYTPSTILDSRAIRRPTAPENQYNHQNVASYAKELRDNGVSVHIGAHGQREGLAAHWELWIMEQGGFTPWEALRGGTIDGAKHLGMGKDLGSIEKGKLADLVVIDGDVLSDIRKSEFVEYTVLNGRVYESATMNEVGSKKKRKPFFFEQDNATFMPQQTADDVEAKAHHYHWEH
1964	NODE_29_length_68589_cov_284.374048	29907	30453	f	0	prodigal	v2.6.3									MQYYLPLALLLNALIFASAGAQTSEAPTYYQDCAVLDFGEQDLSTMTEAEKIQALDDSLFGALNQSEECMNAAAQSSAQSVASAAGQGTGQGAGAGNTSSTSSSGAGAGQSSSQSSTESQESSTNTQTTTSSSDPSKQSVGGQAKGGSSAVCDAVIAGLQGATTESEKAHFQALKEQYGCK
1965	NODE_29_length_68589_cov_284.374048	30475	31732	f	0	prodigal	v2.6.3									MSSFKPKALFTVVATASFILLSGCGSTQTNVTSVGPSMVGPGGGQALGAQKNTYNYNSEIYMDVAIPVFDPGFPTERDGTIDYDEIEEEGIWPQVRRLEANRFAIATKEALGETKSFGSINVTPDASALADVYVLGKINYSDTETVEIGVKVMDAKNTVWGEEEFEYRVSEGWYRDAMSRGENPNGPVFEQIAKFVYDLLIKKSDAYKQEVQMVSDLRYAQMYSPESFSQYLTQGRRGEIELVSAPSDSDPMLRRVRAIQAKDEQFIDSLQETYDSFWVTTEEPYRKYQKETLPEAKKIRELEAERTTQQVTAGLFAVASVLLGSNSSSTAGQVAAAGAGIAAIGTLSEAIKTNKELHAQRDLFDEMGQNLDIQVADQIVEIDNQRIELQGTASEQYYQLRARLKDIYDMESTPMTAL
1966	NODE_29_length_68589_cov_284.374048	31809	33258	f	0	prodigal	v2.6.3									MPSVEQQIEQSRAKKKALIKKSLLGFSLVMLIGVAGVLLISYMPTVTSNVTDATDDTTAVPQTAKSTPVVEVNEEERKALQMALSESKQSVNDLVSRVSHSQMFLEKASEVERKLNSAFNEYGASNYSAVMNALDDIKSSVDTINTDYENAYTQPYEDALLAFNNGNISSAFNLNKTSLTINPDFEKANILQQRIDVFDEVQDAYEQARIGKVENNISKQREAYAKIVQLDPARKDAQQALDAINRQLQDSRFDTLLAQANRAIEQGDFPAAAEFLNDAKSLKASSSELATISKKLASLIASQEQQKIENQVALFVSADEWQTVKLLANKGLASFPASPALLEAKQNAEAILDAEKSLSAYQRRPERLSDNNVRNLALKDIARAGSHAEKSAKLRAQISSLEQVIDNINQPRSVTITSDNDTYIKVLGVGLVGEVKTKTIQLKPGTYRIEGSREGYRSTIQEIVVSPSDTNLSVHVVCTEKV
1967	NODE_29_length_68589_cov_284.374048	33269	35252	f	0	prodigal	v2.6.3	O	Posttranslational modification, protein turnover, chaperones					Carboxypeptidase regulatory-like domain	PF13620.7	MSSIDDAIAKGKKRRKGVAIASLIGLAAVLVVYFGWLFLTKGYAFAVSPERAAQNPQFAVLSGSAMFISDKLYVFGSHAEVQVSAPKYQDATVVINDNSPSTINVTLVPLPAKVTLSTSPSLSEITWHLNAEKVAVSRTYVTELKKGSYRASASHPHYETGEIQFDADIAQEIEQVISLSPVKGAISINSSPSGANVSLDGKDMGVTPLSINMNGGKYEIVVTKSGLEPLEDTIEVTSQRPNPTRNYNLQPLQAQITVSTDPQGGVLTVNNKPTDTRSRVDANTPHIVKYEKTGFISQSQRITLAPGENKALTFNLQEERGQVNISASLSAKVFIDGSPKGQTPLNLTLQALPHTVTFEREGYRSVTKTITPSANKPVKVHADMLTEFEARRREGKPLFANTLGIQLSLVTPKAFTMGSPANEKDRQRNETQRDVSFSRKFWMSNHEVTQAQFAAFAGKGASSKLPITNVSWSDAVAFTNWLSEKEGLTPFYVVQNGRVTGIDKTSKGYRLPTEAEWEFVAKMNRRASPTIFVWGNQFRLRDKQGNFADASLSGKQTFILKDYDDGFVDKAPVGSFKAERGGFYDLDGNVREWVHDVYQNSPSNQSGTFADYLGPVGQGKHVVKGASFQTGRLKNIRASVRSGETEPADDIGFRIARYEN
1968	NODE_29_length_68589_cov_284.374048	35377	36148	f	0	prodigal	v2.6.3	U	Intracellular trafficking, secretion, and vesicular transport	Biopolymer transport protein ExbB/TolQ (TolQ) (PDB:5SV0)	COG0811			MotA/TolQ/ExbB proton channel family	PF01618.17	MNKENTLSMNPSFLVSGGVFLFIFALVHFLFAGVIRPAAEKVMATAGTASLSSFWVILKDIEQQVCISLMLFCIFLMVYKLWKLLDEEEIYSRDLLPEHNKDTPLNVDKALDELSSSSYSDTPAYSTWINCIRRFKNTQNVQHAADAIHASVENIAAQLESGNNVIRYIIWAIPSIGFVGTVRGIGAALAQADAALDGDIAGMTASLGVAFNSTLVALFISLILMLLMHLLNGRQDTMVIRTQESCEHHLLSHLHN
1969	NODE_29_length_68589_cov_284.374048	36163	37222	f	0	prodigal	v2.6.3							von Willebrand factor type A domain	PF13519.7	MPKVRKAEDGFNLAFLDVMACGLGAVILIFILVDFKAFTPTPTEEKEKLEQELAAAEQEQQKLKKSIDELNDKIALESAKQDDAQQAQADTTQDQSKLLQDMSTEMAVVADLENQLAALSKEVEKSANIQMQGTGEQNYITGMKIEGPEIGLLIDKSASMMGDNLVDILGKLALSDSQKVSTPKWIRTKRVAQWMLARVPLESRVTVVTFSDTATTLGLRDVNSAKVSGSMNAIVKDLGAVVPNGGTNLQEGLSILFKANPNITDVYIVTDGLPTLGDGLPMSCKSFISSKKSISSDCRKTLFVETVKRAKKGVHYNVILLPIEGDPFASPMYWEWTRATSGTFLSPAPEWP
1970	NODE_29_length_68589_cov_284.374048	37221	38172	f	0	prodigal	v2.6.3									MRKIQRAPVEVFNIAFLDIISCAFGAVVMLVLLAKNGTEDTERGPSNVSVLIDQVLQAQVDVETLKGALSDKLQELKAAQSKTASVTEQKDNLDSSIPRAQQTINQLKDKASSLRNEIRQATAMLNTPNPTDTPDDDVGGIPTDAEYVIFAIDNSGSMSSGSGWNRVITVVNDILKNHPKMKGFQIMSADGSFMFSSRAGQWLDDRQTMRDTAMSQMKSFKGGASQPEAGILKAIKLYKNTKGRVSLYVFGDDYQRPNLDQIVSQITQANQGANGQPVIRIHGVGFSRSNGNAQRFSAFMQAVAKRNRGAFIGQYF
1971	NODE_29_length_68589_cov_284.374048	38210	39755	r	0	prodigal	v2.6.3	I	Lipid transport and metabolism	Hydroxymethylglutaryl-CoA reductase (HMG1) (PDB:1DQ8)	COG1257	hydroxymethylglutaryl-CoA reductase (NADPH) [EC:1.1.1.34]	K00021	Hydroxymethylglutaryl-coenzyme A reductase	PF00368.19	MFVPSILLKQLYTRASLTKTDKGLSFSLKNRLKDATIKEVKWISLDGEKIPEHKISLQLTPDSSISVEALNKSDGEPFGLRQTITVHLDIDEAPCPEKRKLGICFSASPFGKLKFEVEDNITAPGQRSAFIPRDDMDDYGESIIKTRQEYFESATGKKIDHVGKYSIDPQALKGNIEHFIGVAQVPIGIAGPLKINGEHAQGEFVVPLATTEGTLVASYNRGMKLLNMSGGVTATVVDDAMQRAPVFIFENARGARDFVKWIKANFEKIKEEAEATSSIAKLTYIDHFLSNKFAFLRFNFKTGDAAGQNMVGRATFAACGWILDHYEGIENFYLESNFATDKKASQINIMRTRGKRVTAEATIKREHLLEVMRVDPKQIDYHGRVAGVGSFLSGVNNTGLHSPNGITAMFIATGQDVANVSESSAAMMYSELTDDGDLYVSITIPSLIVATYGGGTGIGTQRECLELLDCYGRDRVYKFAEIVASVVLAGEISLASAISSSDWVSSHEQYGRNR
1972	NODE_29_length_68589_cov_284.374048	40173	41427	f	0	prodigal	v2.6.3	V	Defense mechanisms	Multidrug resistance efflux pump EmrA (EmrA) (PDB:4TKO)	COG1566	membrane fusion protein	K13408	Biotin-requiring enzyme	PF00364.23	MRTGLFRKEVIDEQSNAVDGRFLMTPKPVYSAIAGLLVVWILAVIIYLNTGSYARKASVSGWLEPSHGVFKLYADARRGKVLDVLVSEGQLVSKGAPLIKINYSSDDASGNKVSTQLLAELEAKQHRTRQSIQRLDVLHRAQRQGLEEQLSQAKRALTALDAIVELSQTQWALALKQWEKAQTLLNQGHISQADYENHTLQRLTAEQQLTLAKKDQNDEKANIAALHHELATLPQQQANEMANVENTLSDLTQQIVSHKSNAEETIYAPHNGVISGLQVKAGYTIDSSRPLLTLLPKNADIQARIAVPVRSAGFLRKGQALHIRYDAFPYQKFGVQSGEIVNISPSLVLPGELTDIPISISEPAYLVTATLNTKEILAYGNNISLKAGMTFSADVDLSQRTLMEWLMEPLYSITGKL
1973	NODE_29_length_68589_cov_284.374048	41429	43697	f	0	prodigal	v2.6.3	V	Defense mechanisms			ATP-binding cassette, subfamily B, bacterial RaxB	K13409	ABC transporter transmembrane region	PF00664.24	MMNITHPLSTQILYTKKRVPVVLQSEAAECGLACMTMIAQYYSDKRDLNALRQSVSVSLRGTTLKDVMRIASDLGFQTRAIKIEMEHLAQLSCPAILHWNMNHFVVLTKVKGKTLTIHDPALGERKLTYSEASKYITGIALEVTPSDTFSPKKSAPRLGLSQFFTRTTGFKRNLLTLFALSIVLQLFALASPYYMQTVVDDVLIYNNDALLKALAIGFALLLIIETFTSGIRKFVILSVSSRLQLQMSASVFKHLLSLPLDYFDKRHIGDVVSRFGSLASIREFLTTGLVTALLDGLMAVITLAVMILYSPKLTLVVVAIMLAYLAVRLGLLPFIKRLTTERIALAALEQSHFMESVRAILPIRVYSQEVQRHGQWQNKLVATLNKDITLGKINIGSALTNQLLFGAENLVVVYIGASLVMEGTLSIGMLLAFMAYKARFVSALDGVVNKLIELSMLGVHFNRLSDILLTPSQHKPLSLKAKDDTFEKQNVHFSNADVPNSSTSNSLAPNVLTPDGASTPSLLDAKTRPVALKATALSYRYSETNAWVFKNLMFSVHSGEIVAITGDSGCGKSTMLKCLMGLYPVSEGNIEHPSSTNPVIASVLQEDTCLSGTIAQNICCFEEAPDLKKMVYVAQLACIHEDIMQMPMQYHSLVGDMGSSLSGGQKQRLLLARALYQEPDILFLDEASSHLDMENEAQINHHLKSLNMTRIIVAHRPQSIAMADKVYRLENGNLHLCPPTEVTGSATSGKHGETL
1974	NODE_29_length_68589_cov_284.374048	43693	44005	f	0	prodigal	v2.6.3	D!!!K	Cell cycle control, cell division, chromosome partitioning!!!Transcription	Spore transcriptional regulator GerE (stand-alone HTH domain) (GerE) (PDB:1FSE) (PUBMED:3114423;8969504;2474075;11243786)	COG5905			Bacterial regulatory proteins, luxR family	PF00196.20	MKTHEIREPAVLMTAAERMQIDANGITARNSVIPIDCLSKRELQVAHKIMEGRSNKVIASELFISERTVKFHCANIYKKLNISNRSVLIACCFRTLYQEVASL
1975	NODE_29_length_68589_cov_284.374048	44052	44259	f	0	prodigal	v2.6.3									MKNHPLTQNQPANSKLATVAESQLFEVSGGLRARLSESVPVVGPTPKEPVYITMAIGEGGGKLPDILS
1976	NODE_29_length_68589_cov_284.374048	44369	45371	f	0	prodigal	v2.6.3	E!!!H!!!J!!!Q	Amino acid transport and metabolism!!!Coenzyme transport and metabolism!!!Translation, ribosomal structure and biogenesis!!!Secondary metabolites biosynthesis, transport and catabolism	Glutathione synthase, LysX or RimK-type ligase, ATP-grasp superfamily (LysX) (PDB:1GLV)	COG0189			RimK-like ATP-grasp domain	PF08443.12	MHVALLGSEQDPQIQHIAKALHQNNTPFYFANTQHFGSTWKISYDPDFDDGLIHFNSPSLCDQPRVTFSNTQAAYWHEYLPGIPLKAPSDNAKNDASADAQTQGDRPHDGESTLLENAGWVEQERASTLLCWFSYSDIKWVNSIDAVRSHQCKPYQSRIAGKLGAHIPYTFVGNAPEVASQFCSNMRDVIYKPVRGGRTAQFVNKQPNMRPLLNALLGERPVTFQKYIAGVNVRSYVLGNDVLSVQIDSSELDYRNDDNASVSVILVPSDVKQLAIKICKALGMHWCAIDWRKSAKGKYFFLEANPSPYFLKVENDTGLDITEKLVALLVKTS
1977	NODE_29_length_68589_cov_284.374048	45502	45844	f	0	prodigal	v2.6.3							Domain of unknown function (DUF4258)	PF14076.7	MANHNPQGINEFPLTEETARKIMNDLAENYTHRIRWTKHVKQRMHERGITTGQVITLLKSKHSVFREGPYLDISGDWKFNLKGLAAGKVIELTVALKNHHDSPMSFLITVWIS
1978	NODE_29_length_68589_cov_284.374048	45853	46297	f	0	prodigal	v2.6.3	K	Transcription	DNA-binding transcriptional regulator YiaG, XRE-type HTH domain (YiaG) (PDB:5JAA)	COG2944			Helix-turn-helix	PF01381.23	MYHYTESGLSNVYLKNGVTVEVVDGEEYTSIDDMNGLHSAIAQTIVNTNKPLAHDEFKFLRVELNVSQKMLANRFGVDEQTIARYEKGQTKIPRTTDAALRALYMESQEKNNPVSYFLDLLANTQAEEAAKIIRLEEVEDHWEKVEW
1979	NODE_29_length_68589_cov_284.374048	46392	47721	r	0	prodigal	v2.6.3	O	Posttranslational modification, protein turnover, chaperones	ATP-dependent protease HslVU (ClpYQ), ATPase subunit HslU (HslU) (PDB:1DO0)	COG1220	ATP-dependent HslUV protease ATP-binding subunit HslU	K03667	ATPase family associated with various cellular activities (AAA)	PF00004.30	MSEMTPREIVHELDRHIIGQQDAKRAVSIALRNRWRRMQLEPELRQEVTPKNILMIGPTGVGKTEIARRLAKLANAPFIKVEATKFTEVGYVGKEVETIIRDLADIAVKMTKENEMKKVKFRAEEAAEERILDVLLPPPEDAWGNKENVEDRGTRQAFRKKLRQGDLDDKEIEIDVALPQVGVEIMAPPGMEEMTNQLQGMFQNLSGSQKKKKKLKIKEAFKLLIEEEAARLVNQEDLKEKAIESVEQHGIVFIDEIDKICKREGNSSADVSREGVQRDLLPLVEGSTVSTKHGMVKTDHILFIASGAFQMSKPSDLIPELQGRLPIRVELSALKVGDFKRILTEPNASLTHQYIALMKTEGVDISFDDSGIQRIAEAAWQVNERTENIGARRLHTVLERLMEDISFDASEKSGESFVIDADYVNSHLETLVDNEDLSRFIL
1980	NODE_29_length_68589_cov_284.374048	47803	48286	r	0	prodigal	v2.6.3	O	Posttranslational modification, protein turnover, chaperones	ATP-dependent protease HslVU (ClpYQ), peptidase subunit (HslV) (PDB:5JI3)	COG5405	ATP-dependent HslUV protease, peptidase subunit HslV [EC:3.4.25.2]	K01419	Proteasome subunit	PF00227.27	MAGDGQVSLGNTVMKGNARKVRRLYHDKILAGFAGGTADAFTLFERFEAKLEAHQGHLTKAAVELAKDWRTDRALRKLEALLAVADETASFIITGNGDVVQPEQDLIAIGSGGNYAQAAATALLENTELSAKEIAEKALTIAGDICVFTNHSQTVDVLDY
1981	NODE_29_length_68589_cov_284.374048	48630	49251	f	0	prodigal	v2.6.3	K!!!S	Transcription!!!Function unknown	Cold shock protein, CspA family (CspC) (PDB:1C9O)!!!Uncharacterized membrane protein YsdA, DUF1294 family (YsdA)	COG1278!!!COG3326			'Cold-shock' DNA-binding domain	PF00313.23	MKYQGRIQQWDDAKGYGFVEPNGGGTRAFTHIKAFKQRSRRPVNGDIIVYEVEQDRNGNHRACNISLLKDHKAKRLRANKPTSQRKRNVIVLSIFSGALALFTLSGRLPFIVPIVYGAVSLLTILFYGIDKSAAKKEKRRVSEAKLHILSLLGGWPGALLAQQIFKHKRSKSSFMRVYWVTVLVNLILLGLIAFEVISTQAFMVEI
1982	NODE_29_length_68589_cov_284.374048	49247	49988	r	0	prodigal	v2.6.3									MSIAITEQPNYAAYSIEELEDVLENIDKQAFPERYQAAKNELAAKRATLPPENDTDSAHQDEHFTRPKWSELHPITRISNGAFLVLIGALIVSAFTNFIVINAWLNNSTWAIVLFTFVYCAFYYLSISIDKRQAQFVMKDWRGKVTIFTMPFLGLIFTWNFIDRALPYTLHLASGKQETELKFAYEKGSGSKHCRHSLLLKESGTLSDGRLCLNQSEHKRLPNKGWVYVKGSESGFGFDIEGYRFR
1983	NODE_29_length_68589_cov_284.374048	50073	50664	r	0	prodigal	v2.6.3	D	Cell cycle control, cell division, chromosome partitioning	Cell division protein FtsN (FtsN) (PDB:1UTA)	COG3087	cell division protein FtsN	K03591	SPOR domain	PF05036.14	MAQRDYVSRGRSPQKKKPAGKGRKPARSAQSNAQSNAPVSGKLPIVRLVGVFALVIGFGAFLWSIKDNVEDDVDTQASRPVAPTEETLPELPEEEWEYIKTLPGYEVEVEVKEQEKSDKRYLMQCASFRTRAQAEEMKAKIAFQGLEALIRHSTGSNGDWFRVILGPYESKRDAEKAKHSLRKVNIATCQIWYWNL
1984	NODE_29_length_68589_cov_284.374048	50795	52985	r	0	prodigal	v2.6.3	L	Replication, recombination and repair			primosomal protein N' (replication factor Y) (superfamily II helicase) [EC:3.6.4.-]	K04066	DEAD/DEAH box helicase	PF00270.30	MAFIQVAVPVPLRQLFTYTHDNALSAGVRVVVPFGPRKLVGVVVETLHKPESDIENSNKLKAIESVLDDSPIIDEVLLKMAQWLWQYYHHAPGEVLHAMLPVLLRKGESAAPTPQDMLMLTEEGKQTTADTLSRAPKQQACFTAMAGGALLASQARKQYGAPAVKALVEKSLISIEEVAPEFKSGSWLASLSVSEKPIPDTEQSVAIAALNRQQGNFAVSLLEGVTGSGKTEVYLQAIEPLLRDGKQVLILVPEIGLTPQTVSRFEKRFGIAVGVLHSQLSDKERLQVWQRAKAGELGIIIGTRSAIFTPLHNPGMLIVDEEHDESFKQQDGLRYHARDLAAMRAKQHNIPLLLGSATPALETLNNALSGRYAHLQLTKRAGGAKSTHQHVLDARDQPIHYGISQGLLTIMRQHINAGNQVLVFVNRRGYAPALLCHHCGETVMCKRCDRPYTVHKAQNRLQCHHCGGMRSMPSNCEACHHNELVTAGTGTEQVEQGLASLFPGVKQVRIDSDTVRGKDKLHQTLEAINRQEYQLLVGTQILSKGHHFPHVTLVAVLDCDGALFSADFRAPEKLAQLVTQLAGRAGRASKPGEMWLQTHNPHHPLLQDLVHNGYGHFARHALMERKAAGLPPFISQFVIRAEATDSSLAYRFLQDSKQVFLQQHAIELNGPFPCLIEKRQGRFRFMLVCSHEKRAPLHNALRLALPFLQALPQAMKVRWSIDIDPTDFS
1985	NODE_29_length_68589_cov_284.374048	53433	53646	f	0	prodigal	v2.6.3	J	Translation, ribosomal structure and biogenesis	Ribosomal protein L31 (RpmE) (PDB:1VS6)	COG0254	large subunit ribosomal protein L31	K02909	Ribosomal protein L31	PF01197.19	MKQDIHPKYEAITATCSCGNVMNIRSTLGKDINLDVCSSCHPFYTGKQRNVDTGGRVDRFKKRFGALGKK
1986	NODE_29_length_68589_cov_284.374048	53851	54340	r	0	prodigal	v2.6.3									MEDKNKAIKGIYVLINALDRNPNQENRTQGDTSLILHPIFLIKSCESPLKIRAEGEDMTERKLITVLTDVCESVKSANNGFVWLTHVGHWRAPQVIAVFNTEQEKQRALTNGWDIDFINQVNIALASIKSAPVGIYFDSEEECKKVSGGNWDRHLSNVKNLH
1987	NODE_29_length_68589_cov_284.374048	54849	56085	f	0	prodigal	v2.6.3	C	Energy production and conversion	Malic enzyme (SfcA) (PDB:1DO8)	COG0281	malate dehydrogenase (oxaloacetate-decarboxylating)(NADP+) [EC:1.1.1.40]	K00029	Malic enzyme, N-terminal domain	PF00390.20	MSDFRQRALDYHAKPTPGKIRVELSKPADSVDDLALAYSPGVAEPVREIAEDADNAYKYTGKGNLVAVISNGTAILGLGNLGPLASKPVMEGKALLFKRFAGLDAIDIEVKHRTTEEFINTVANIADTFGGINLEDIKAPECFEIEQELIKRCKIPVFHDDQHGTAIVTAAGMLNALEIQGKSIESAKIVCMGAGAAAVACMELLIKCGAQRERIYMLDRKGVIHTRREDLTEHKKLFANNTDKRTLEDVMEGADIFVGVSGPDVLPPETLALMAENPIVFACSNPDPEIKPELAHEVRKDLIMATGRSDYPNQVNNVLCFPFIFRGALDVRATAINDEMKVAAVEALRAITKEPVPEEVLAASKSTSLTFGKEYIIPKPMDPRLCERIATAVSKAAIESGVARVPESPEE
1988	NODE_29_length_68589_cov_284.374048	56248	56581	r	0	prodigal	v2.6.3	K!!!E	Transcription!!!Amino acid transport and metabolism	Transcriptional regulator MetJ (met regulon) (MetJ) (PDB:1CMA)	COG3060	MetJ family transcriptional regulator, methionine regulon repressor	K03764	Met Apo-repressor, MetJ	PF01340.21	MAEWNGKYIHPYAEHGKKSEQVKKVTVSIPINVLKALTDERTRRQINNLRHATNSELLCEAFLHAFTGQPLPNDDDLRKDNPNRVPAEARRIMEEMGIDPSFENDVSEDD
1989	NODE_29_length_68589_cov_284.374048	56742	57630	f	0	prodigal	v2.6.3	E	Amino acid transport and metabolism	5,10-methylenetetrahydrofolate reductase (MetF) (PDB:1B5T)	COG0685	methylenetetrahydrofolate reductase (NADPH) [EC:1.5.1.20]	K00297	Methylenetetrahydrofolate reductase	PF02219.18	MVSYAQGIDALNQSLSELRDIDVSFEFFPPKTEAMEQTLWKSVERLAPLKPSYMSVTYGANSGERDRTHDVVKRIQQQTGVAAVPHLTCVDASRDELKQIAKDYWDSGIRRIVALRGDLPPGVEKTEMYASDLVALLKDVADFDISVAAYPEKHPEAPNAQFDLLNLKRKAEAGATEAITQFFFDTSVYLRFRDRAAAAGVDLDIVPGILPVTNYQTLVKFAGFTNVHVPGWLHKMFDGLDADDQATRNLIGANIAMDQVKVLAKEGVKHFHFYTLNRSELSYAICHMLGVRSGA
1990	NODE_29_length_68589_cov_284.374048	57855	58740	f	0	prodigal	v2.6.3	S	Function unknown	Uncharacterized membrane protein, BrkB/YihY/UPF0761 family (not an RNase) (BrkB)	COG1295	membrane protein	K07058	Virulence factor BrkB	PF03631.16	MDLDKVKALYDNVTPQVRDLFSIFIKRCREDNITISAGHLAYVTLLSLVPFIMVTFTIMSAFPAFASVRSKLEHFVFSNFVPTASDVVHKYMTDFVGNASQMSAIGILSLLVVALMLISNVDKTLNRIWRTQSDRPIVYTFAIYWMVITLGPMLIGSSVVVSSYLTGLAAFTEEYTPGLGTFLLSLVPSGAAMLAFTILYMVVPNRRVFARHALVGAIVATIAFEITKSGFALYVTNFPSYELIYGALAVVPILFLWVYLSWIIVLFGAEFTCSLGEAFENRKAENEPRKVPQE
1991	NODE_29_length_68589_cov_284.374048	58808	59447	r	0	prodigal	v2.6.3							Protein of unknown function (DUF2959)	PF11172.9	MKLLASAFVAMLALSGCQSAYYAAWEKVGVEKRDILVDRVENAKESQEDAQEQFNSALEAFSAAVAFDGGELEDVYNRLNGQYEDSVAASEEVSSRIDKVESVAEALFDEWSEELEKYENASLKRDSAAKLRETKRRYASLMTAMRKAESKMPPVLSALQDNVLYLKHNLNASAIGALQGELSTIENNVAQLIRQMNSAIAESDAFISSMKN
1992	NODE_29_length_68589_cov_284.374048	59443	59686	r	0	prodigal	v2.6.3									MAGQGSGGNVIAAICNFFIPGLGHLVQGRILGALFYFITVGVCYALAATVVLAIVFWPLGAILHLISIISAARFRGGVTA
1993	NODE_29_length_68589_cov_284.374048	59874	60852	f	0	prodigal	v2.6.3	H!!!R	Coenzyme transport and metabolism!!!General function prediction only	2-succinyl-6-hydroxy-2,4-cyclohexadiene-1-carboxylate synthase MenH and related esterases, alpha/beta hydrolase fold (MenH) (PDB:4MYS)	COG0596	proline iminopeptidase [EC:3.4.11.5]	K01259	alpha/beta hydrolase fold	PF00561.21	MKRLYPDVTYYENGFIEVGSGHSLYFEQSGNPNGIPVLFIHGGPGAGLPPNYKCFFDSNKYRIIGYEQRGCGRSTPIADTLNNDTWSNVEDIEALRTHLSIPKFLLFGGSWGSTLALLYALKYTPRVTGLILRGVFLARQEDRDWFLSPNGCAAQLFPEYYRKFTKDVPKPVTSNSVCDFYSAMVRSSNDVLRHSALKRWYQWEERLSRITLPPGVGDSTTNYPMQLVTCLATLECHFLSNQCFLDENYILENISKISHIPGTIVHGRYDMICKTEAAEALHKAWPQSQLQIIPDAGHSTSEPSIGYALCRATRDMSRFIQESSK
1994	NODE_29_length_68589_cov_284.374048	60848	61286	f	0	prodigal	v2.6.3	J	Translation, ribosomal structure and biogenesis	D-aminoacyl-tRNA deacylase (Dtd) (PDB:1J7G) (PUBMED:10918062;16902403;24302572)	COG1490	D-aminoacyl-tRNA deacylase [EC:3.1.1.96]	K07560	D-Tyr-tRNA(Tyr) deacylase	PF02580.17	MIGLIQRVSEANVTVAGNVIGEIGKGMLVLLGVEKEDGDAEIEKLANKLCRYRMFSDEDGKMNLNVEQVGGEILVVSQFTLVADTQKGNRPGFSRGASPEHGQAIYEKFVQSLKNKGMVVATGEFGADMQVGLINDGPVTFQFSV
1995	NODE_29_length_68589_cov_284.374048	61401	62316	f	0	prodigal	v2.6.3	E	Amino acid transport and metabolism	N-acetylglutamate synthase or related acetyltransferase, GNAT family (ArgA) (PDB:2R98)	COG1246			Acetyltransferase (GNAT) family	PF00583.26	MYKVVTPKSDAEFEAYFHFRWEHLRQPWNFPPGSEKDEYEQVAEHRIITNRNGEIVACGRVHLNTAEEAQIRHIAVHPGHQRKGLGQMIMAALENVAKDLGAERAVTNSREISIDFFSACGFEVEREAPNELGMLKRQQMVKKFTENNTLVLHPKWCKSLQETWSETIPITEHMGIKLYQYTGRTLETRASLNKNINIHGTMFAGSIFSLATLTGWGMIYLQLKERGLDGDIVLGDGDIHYHKPITMKPRAICNIETLSGKFKPLENDNKARFELSVAILDGDTPVAEFEGVFYVLPPSKNEEE
1996	NODE_29_length_68589_cov_284.374048	62445	63300	r	0	prodigal	v2.6.3	K	Transcription	DNA-directed RNA polymerase, sigma subunit (sigma70/sigma32) (RpoD) (PDB:1SIG)	COG0568	RNA polymerase sigma-32 factor	K03089	Sigma-70 factor, region 1.2	PF00140.21	MSNNLQSMALSVPHSGSIEGYIQAVSSIDMLSAEEERELAVRLREDEDLQAARKLVMSHLRFVVHIAKSYSGYGLPQADLIQEGNIGLMKAVKRFDPTVGVRLVSFAVHWIKAEIHEFVLKNWRIVKVATTKAQRKLFFNLRKAKKRLGWFTHDEVQTVANELGVSTKEVLQMEARMSSQDQAFDLTADEDETGNFAPVQYLEDKSSDVETDVINNDWDTAASKRLYSAIKTLDERSQDIIETRWLADNKITLQDLADKYQVSAERVRQIEKNAMKKLQAAMVA
1997	NODE_29_length_68589_cov_284.374048	63904	65131	f	0	prodigal	v2.6.3	T	Signal transduction mechanisms	c-di-GMP phosphodiesterase YuxH/PdeH, contains EAL and HDOD domains (YuxH) (PUBMED:23893111)	COG3434	c-di-GMP phosphodiesterase [EC:3.1.4.52]	K07181	EAL domain	PF00563.21	MFAYVARQPIFNVNREVYAYELLFRVGEDNCFPDIPPDEATSKILTSTHLSLGIEEITGDKKAFINFHRDTLMFRFPTSLDASKVVIEIVETVDVDDALVAACKHIRGLGYPIALDDYDMKGKWEAFIPFTSIVKIDITEIPHEKIPALVERFKSNKIQLVAEKIETYEEFNKFKDMGFDYFQGYFLAKPEIVRHRKLGPSSLTMMELLTLSSQAKLNFDEVNKIIERDPSLTYLLLRFINNPLVNKRHKITSLKHALTFMGEVEVKKFISLLALANLSDGQPTELMQMALVRAKFCELVYTQLKGADDPLKGFLTGLLSLLDAMMEQRIDDLVSKVPISDDVKDALCGSPGVLRNCLTLSQFFERAKWTGIQQFATKYGVKQSLLHSYYNEAIKWAKHIHKAALNDN
1998	NODE_29_length_68589_cov_284.374048	65327	66563	f	0	prodigal	v2.6.3	T	Signal transduction mechanisms	c-di-GMP phosphodiesterase YuxH/PdeH, contains EAL and HDOD domains (YuxH) (PUBMED:23893111)	COG3434	c-di-GMP phosphodiesterase [EC:3.1.4.52]	K07181	EAL domain	PF00563.21	MFAFIARQPILDKSKSVFAYELLFRDGKSGAYPEHNEEKAKYISEHFHPLGLDDISGEKTSFITFSSDTIISRFPTSLNPESVVVELADPSDNTSGLFEACQHIKQLGFKLAIDDPMMVGSKHDIFPLIDIVKVDVTKTRFETIEKHIPRYHDANVQLVAEQVDTQDNFSTCVDLGFDFFQGYFFSQPEARILRQLPASKMNIVDLMGESSSSDFDIDRISQIIERDATLSFLLLKFINNPTINKRYKITSLKHALNYMGEVEIKKFIALLSLTNLGDEKPLEIIHMSLVRAKFFDLLAERRGLRNNPPISFLVGLFSLLEGLLDQSMTDIVKQLPLSDEVNDALLGKNLEMNSYMTLVRAFESALWMNVIKQAKVLNIDQKQLHMLYNQAIIWGNGVRSAISSHYPRAIA
1999	NODE_29_length_68589_cov_284.374048	66660	67641	r	0	prodigal	v2.6.3	D	Cell cycle control, cell division, chromosome partitioning	Cell division protein FtsX (FtsX)	COG2177	cell division transport system permease protein	K09811	FtsX extracellular domain	PF18075.2	MSILFKGRAKGASSAKVGFIQSIVMFFVSHVRQALASLGELWRQPLASLMTIGVLGLSITLPSTLYIMVKNTEKITAGWDQASEISLFLKPDINAASSQQLVARLNSWSEIDSVVYIPADDALKEFQHLSGLGDAIAYLEKNPLPDVVLVTPNEKHASPTAAKALLDKLRQQREVDIGKLDIEWLERLYAVIDIARDLVTLIGLLLFIAVVLIIGNTIRLNILNKYDEIVVMKLVGATDAFIHRPFLYTGFWYGLLGGLMAWFAVIIILWWMDSSITTFAAMYQKDFNITGLTGSALLTMLGLSVLLGLLGSLISVQRHVREIEPK
2000	NODE_29_length_68589_cov_284.374048	67637	68351	r	0	prodigal	v2.6.3	D	Cell cycle control, cell division, chromosome partitioning	Cell division ATPase FtsE (FtsE)	COG2884	cell division transport system ATP-binding protein	K09812	AAA domain, putative AbiEii toxin, Type IV TA system	PF13304.7	MIKFEQVSKTYPGGQRALSKVNFHIAPGEMAFLTGHSGAGKSTLLKLISLMERPTVGRVLINGHDLNAITRRDIAYIRRDIGMIFQSHQLLMDKSVFDNVALPLVIEGYTHKEIRKRVEAALEMVGLRDKARCLPITLSGGEQQRVGIARAVVNKPPLLLADEPTGNLDPKLSMEIIRLFEDFNQAGVSVLIATHDLGLIARMRYRTLTLKNGQMITDGLTDDLDGTSSASSEGAWS
2001	NODE_29_length_68589_cov_284.374048	68377	68587	r	1	prodigal	v2.6.3	U	Intracellular trafficking, secretion, and vesicular transport	Signal recognition particle GTPase FtsY (FtsY) (PDB:4AK9)	COG0552			SRP54-type protein, GTPase domain	PF00448.23	LFNEAVGLTGITLTKLDGTAKGGVIFSIADKFKIPIRYIGVGESIDDLRQFDGQEFIDALFSEMDTPES
2002	NODE_304_length_18590_cov_247.483518	1	106	r	1	prodigal	v2.6.3	D	Cell cycle control, cell division, chromosome partitioning	Cell division protein ZipA, interacts with FtsZ (ZipA) (PDB:1F46)	COG3115					MEDQLRLFLLLGGTVFIIAVLAHGIWKIRKNSKPS
2003	NODE_304_length_18590_cov_247.483518	126	3654	r	0	prodigal	v2.6.3	D	Cell cycle control, cell division, chromosome partitioning					AAA ATPase domain	PF13175.7	MRLKKIKLAGFKSFVEPTTIPFPGEMTAIVGPNGCGKSNVIDAVRWVLGESSAKNLRGDAMTDVIFNGSSSRKPVGQCSVELVFDNSAGRIAGEFANYNELSVKRLVTRDATSTYFLNGTKCRRRDVTDLFLGTGLGPRSYAIIEQGMISRLIESKPQDLRVFIEEAAGISKYKERRRETENRIRHTQDNLERLNDVRDELGKQLEKLQRQAAAATRYKTLRAQARELKGQLAALRFLKNSEHIEALQKQQQALQLEVDDLVARLQGDEAGLESYKTKQLETKQTIDDLQQQLFTTSNAITRLEQNALHAKQRKGQVEQELARISEQHELLNHSIDEAQEALAVSNEALENIEPEFALKEAELEHAKERFEDAEQALREFNAQARAQEQTYNQLRQNVQQCHSQIQSTMSMQLRTSQRISELQDELKQLDEEDFASQITLLEEQCSELDFDIDEAKQLLQESNQKVSQQQGEVNAIEAKRRDTQGQLQTALSTKAALEALQQDASNNEDVTLDGIEKLWQQFSSNQTLAPCVESILQHAKDPVVAKSHDIQALLQNHAYLPSGIKVFTDKAFVSTAKSGSLAHALLTESSTNESSTQRVPAFFNDIYLCSNDDELAETIESAFNNDDEPEGLAKGFTSAISPSGLWASSQWVVKPGEASDGALQRANKIKGLVDSIEETESLIDEIEHSLERAKQALEQSEAQKQAIQSALGEKENQRAQIKNKLSLLEMQQEQQSTRTAKLNDELAKQELMLAKEEEQLAQLSEKLELQEAQILEHEVHIDDVNAKRDANERTTSELRALVDTLTSQNHELALKKQQLENHQNLYSQQVTRNLQQREEYIKNKERLQKELTQLTSPEEIQEAELQSLLENKAELEQLKSAKQSSLEDIEQWLREAEKGHQALGKDIQTRQTNIDKLNIDIEGYRVRANTILEQLDETQQSLKSILETLPEDAEEKRWQEDLEKTQANLQRLGAVNLAAVEEYETQSERKSHLDTQHNDLTEALETLQSAIRKIDKETRTRFSTTFEQVNEDLKTLFPKVFGGGSAYLALTDDDLLETGVTIMARPPGKKNSTIHLLSGGEKALTALSLVFAIFRLNPAPFCLLDEVDAPLDDANVGRFCNLVSEMSQTVQFIYITHNKIAMEMASHLTGVTMAEPGVSRMVAVDVDEAVAFAEA
2004	NODE_304_length_18590_cov_247.483518	3916	4654	f	0	prodigal	v2.6.3	E!!!P	Amino acid transport and metabolism!!!Inorganic ion transport and metabolism	Sulfate transporter CysZ (CysZ) (PDB:3TX3) (PUBMED:24657232)	COG2981	CysZ protein	K06203	Etoposide-induced protein 2.4 (EI24)	PF07264.12	MSSGGVHYFFEGFSLIKTKGLKRFVFVPLTINLVLFSVAFYFLFGQIEMGIAYVIDLVPEWLGWIKTAISFFLWPLAVISVLLIFALIFGTLANWIAAPFNGVLSEKVERHLTGQDLGDEGVMSLVKDIPRTVGRELTKLVWYLPRAIGFLLLFFFLPIIGQVLWFLFNAWMMAIQYCDYPYDNHKIDFTRMRLHLGEHKGKAMTFGMMVNIFSLIPVVNFIVMPVAICGATSMWVRELKDTLAK
2005	NODE_304_length_18590_cov_247.483518	4689	6354	r	0	prodigal	v2.6.3									MRGLFLAVFALLIVAGDSGRYVPQLIANASKVLTPASLVSDSDPTEKASSASANTADGMAQDSTESSPDAQTSANTERFNYSNYHLKHDALALLWLAAKQGSENAQARLLGEFERAYNAGFIATDYIDETTAIYFLEKLVNLENADAAWLLYQILGEEGASQRFMRLAALGEVAEAQLAFAMSTDSPEKREKWLVRAASQNYVPAQAALADWYLLHGQQQLAKPLLAATATLDMQSAFKYARLLWDEGEFSEAKEHFSFAAKKGHLQAEKALEAINLYTPYSIQQALKQSPSFNWENEGKCLQRIQPFATSLATIMRAHSLYNSFNDDKRLQNLSICLAPPIWLKPDVLSCDPDYKNAGILGCSITPLASIAKKQKFSHAVVVAEQGKANVQNGVMYLDISDAYSVFVHELAHFAGFADEYPIGKGMANRLCDEDGISDFAPPNLIVDSEYWYAPHKTVENWLEIDPATIIARAKTCTVLGENSYKPSRRITFMEHHDSGVIPPLYLVLWQQQLEKQNAQRPISMNFFQAFHNSGNQKEAAHWLAEYEAFTGGK
2006	NODE_304_length_18590_cov_247.483518	6366	7269	r	0	prodigal	v2.6.3	M	Cell wall/membrane/envelope biogenesis	Lipoprotein NlpI, contains TPR repeats (NlpI) (PDB:5WQL)	COG4785	lipoprotein NlpI	K05803	Tetratricopeptide repeat	PF00515.29	MCRNVSLIFFSLFAAILTGCAQTPPVSERPQMGNLLLAEPAPINPRSEMAIARYNQVLTSPALSDEDKAELHFQRGMLYDSVGLSGLAQFDYTQAINLKPDLAEAYNSMGIHYIQQNDFIQAYDAFDSTLEINPEYDFAFLNRGIALYYGGRAELATNDLNRFFEKDDSDPFRALWAYFAHHDVSELEGQKYLASIRPTLDNQHWATTLVDLFLGTVDENDVLNSLLDGVKSQKALTDRLCEAYFYLGKFHTQRGNSGIASNYFKLALSTNVFDYVEHRYARMELNRLRELASSDLVSEE
2007	NODE_304_length_18590_cov_247.483518	7404	7812	f	0	prodigal	v2.6.3	F	Nucleotide transport and metabolism	Cytidine deaminase (Cdd) (PDB:1AF2)	COG0295	cytidine deaminase [EC:3.5.4.5]	K01489	Cytidine and deoxycytidylate deaminase zinc-binding region	PF00383.24	MKKNNLEQLSQLAFDAQKNSHSPYSNFKVGAAVLTPSGETFSGCNVESAAFPLGQCAEATAIGNMVTQGQKRISHIVIASPNDEFCFPCGGCRQKIAEFAPDETPVTMVSQNGETFETTIGELLPNAFRAHDLDK
2008	NODE_304_length_18590_cov_247.483518	7905	8574	r	0	prodigal	v2.6.3									MSTSDKELQDAFKRSQQVQKQNDGMSEKANARIRERVLAYNKAIESDSGIKRVFAATAANIRAYFASSTLRFTAVAFAIVAMLGVYNIGTFQRNSSSPFQTAAHRVDIVQYHGFEGEDKLLAGKAGTDYKARFNAYTQQYIESNLVARAVTLEPATLTAQNGYWLLVSCKNQQVVVSENLIASLNINGRIEGDINIGTHVALAFDAQGRILSIKQSSKPLMC
2009	NODE_304_length_18590_cov_247.483518	8576	9179	r	0	prodigal	v2.6.3	K	Transcription	DNA-directed RNA polymerase specialized sigma subunit, sigma24 family (RpoE) (PDB:2Q1Z)	COG1595	RNA polymerase sigma-70 factor, ECF subfamily	K03088	ECF sigma factor	PF07638.12	MSIGASLQSLFQGKREKVLGVSERLMLRYSAKGDEASLAALFDLHSHKLFYFLKVLSDSTVAEDMCQRTWIKVIENRHLFKSGDNFQAWLFTIGRRTLIDEFRKNAKLEFNNEAVESFSLSELLKNAQSSVEDDVAKGIEKDVFKACIQQLPYKQKEALSLQFEGFSLAEIATICGAEKETIKTRIRYAKDSLKTMLEKL
2010	NODE_304_length_18590_cov_247.483518	9188	9881	r	0	prodigal	v2.6.3	M	Cell wall/membrane/envelope biogenesis	Periplasmic protein TonB, links inner and outer membranes (TonB) (PDB:1IHR)	COG0810	periplasmic protein TonB	K03832	Gram-negative bacterial TonB protein C-terminal	PF03544.15	MQTTILPNANPKHLTHQSVLPFEKAPFAKRALNAATIAIAGCTVTAGLFVLMAELIKQDKVNISEAPPVFFEPIIYQPEDERTITKKPMVPIEQVIKTPPQKVIEIDPEPNEGPGGFEIKTHIPNTGLDLSINLNSAQGDMQATPQFRVDPTYPPEASRDGIEGWVKLGFTISASGSVSDITVLDSEPKRVFDRAARRALKKWKYKPKLNGGKPVSQSGMVVVLDFKLEQ
2011	NODE_304_length_18590_cov_247.483518	9981	10158	r	0	prodigal	v2.6.3									MDFLFNVLIWVGVVIFAIFFIGFMAAAKLNKRQEENRANQTSAEPTREGEKPSNQNKS
2012	NODE_304_length_18590_cov_247.483518	10253	11300	r	0	prodigal	v2.6.3	R	General function prediction only	Predicted deacylase (PDB:3CDX)	COG3608	uncharacterized protein	K06987	Succinylglutamate desuccinylase / Aspartoacylase family	PF04952.15	MLFKKNPLASIVVSLCCAFSLNVSANAPYELMGVTTKTGEKTSYLAKESNITLPVTVINGKSDGPVLLLTAGIHGDEFPSMYALQQLQQSIDPKEMSGVLVVLHLANLDGFHANRIALNPKDEKNLNREFPGSVDGTPTEQIAELLTREFIGKTDFLIDMHSGSANQTLLNHVYSPFVGDEELDALTFEFAKATGMQHIVMYGDRPRDPNNSISYPNTAMTRGKPGLTTEIGHLAQTDEESVAEALDVAKNAMYFLKMLPETPKQHPEPVIYETIKYPKSSKNGFFKASVVIGDKVKAGQDVGAVTDYFGNLVETIKSPVDGTVMMVNQMPAIKDGQSVMAIGVEVSE
2013	NODE_304_length_18590_cov_247.483518	11427	13143	r	0	prodigal	v2.6.3	P	Inorganic ion transport and metabolism	Nitrate/nitrite transporter NarK (NarK) (PDB:4JR9)	COG2223	MFS transporter, OFA family, oxalate/formate antiporter	K08177	Major Facilitator Superfamily	PF07690.17	MSTSGTGALAFLRKENIVAPDGYNRWRVPPASIAIHLCIGSVYAWSVFNTPLTRDLGVVASSANDWSLSSVVWIFSVAIVCLGLAAAFAGKWLEKVGPRFVGVVAAFLWGGGFIVGSIGISTHQLWLLYLGYGVLGGFGLGLGYVSPVSTLIRWFPDRRGMATGLAIMGFGGGAMIGAPLISALLETFQRAPEYLGAENMVALVTEEGRRFAETAAGKVEVVIASANQAASFGGEAGVYVVGTGETGAASTFLTLGIAYFIVMMFASFQYRVPKEGWKPEGWQPKPEASSKGMVSKNHVHIDQALKTPQFWLLWIVLCFNVTAGIGVIGVAKTMINEIFGNLAIVTAGFAGTYVLMISVFNMVGRFFWASTSDYIGRKNTYHCFFVIGTLLYLSIPFWAGMGNTTALIGFYIATMIIFTMYGGGFATIPAYLADLFGTLHVGGIHGRLLTAWSTAGVLGPFAITYLRNMSVENAIADLAAKVDPAAFASKFGAPMADLQKLVEAKTVTVARLLEIAPAGTVDPTSTLYNTTMYAMAGLLVLAFIANLLVKPVREKHHVENTHPELEPARAS
2014	NODE_304_length_18590_cov_247.483518	13410	14124	r	0	prodigal	v2.6.3							Domain of unknown function (DUF4328)	PF14219.7	MSENNVEFKEPGRLTTWIKYLLYVQVALALIAIGSNLMEYQLLTDFQNGVYFNQEMAVADAESNDKRQQIIAFSYLAVFIISGILILKWIYQSNQNARYLGAKDMTFTPAWSIGFYFIPIVSLWKPYQAMKEIWQASQNPNNWQLEKAGPILGIWWFFWIANSVVGQVVFRMSRRAQEISEIMNVNLVSQVSEVLSIPLAIVTWLLINNISNMQKAQLEGDVEKAETAEDSDLQPAK
2015	NODE_304_length_18590_cov_247.483518	14224	15271	r	0	prodigal	v2.6.3									MEVSKASIQKAVANNIISEQQGIALYNFFQEENQHTPSFTFTHILYYLGGLIAIGAMTLFMNLGWEQFGGAGIVFISMLYAGVGLKLANSFARKHLIIPAGICATFVVCLTPIAIYGAQQWLGLWPDDNTVFRQFHHRIKWLWLYMELGTLVTGLVVAWRYKYPFLIMPIAVTLWYISMDAVMLIIDHEDLWNSYTWQFRALVSMYFGALMTLLAFWVDIRARNTADYAFWLYLFGVLAFWGGLTSQDSDSELSKFIYFCINLAMIGAGALLVRRVFVIFGALGCCLYLGHLASTVFEDSWLFPVALSAIGLGVVYSGIWWQKNEARITKSAQAILPKALQELLANKA
2016	NODE_304_length_18590_cov_247.483518	15349	15940	r	0	prodigal	v2.6.3									MARTCLVITNEGKPLLLSIKKLFVVSLTLLVVSCANIPIATMLEFRSFDEEKFVELDPNHLLTKIHLDKPAEIKPESTWLTLGVSSSEQERSFKYNLEVISENTLPAESGWLSKTPARTEYILGLSAEAIKEFTELQEFMGSASPTGFDLHVNTGFKEAANEMTSITMSIFLKLYADEDYFTLIDRAELDIEKGSE
2017	NODE_304_length_18590_cov_247.483518	15941	16199	r	0	prodigal	v2.6.3									MKLEKWARIREKGKQRFVLVYGVLGWGVSTGLLWSLLMAFIEPSENIWGRLAIAMIIFPIAGLAFGHITWNKSEKAFAKETTKAV
2018	NODE_304_length_18590_cov_247.483518	16220	16445	r	0	prodigal	v2.6.3									MEEVFEPLGRFILRVIKWIIIDAFMEFVLKGTGHVVLKLLTFGKYPRAGRDEGRTVAVGFISFVVVFVCLAMIA
2019	NODE_304_length_18590_cov_247.483518	16459	16864	r	0	prodigal	v2.6.3	S	Function unknown	Uncharacterized conserved protein	COG5331			MAPEG family	PF01124.19	MSNLITPMFMHILLCALLYVFLTLARAPSVWGVGKNKDGSNPFADIQPKVSANLSNQFEWPLFFHVVCALLIALGEPISNSQVFLAWVFVIGRVLHSLVQIFTDNIRLRGLVFTINFVAVLAMWLLLFIEQVLG
2020	NODE_304_length_18590_cov_247.483518	16898	17276	r	0	prodigal	v2.6.3									MLLVVILSLQLLGKKKGQNVKKLFLMLSVLISVLCLLLAAAPFTPAVAGSFLMLMLAGVLGFKGYSKISLLLLCINTFSVVVSPNINESSFAALTVISIIFIFSFTGVALGLPKGVQRYDSCVDS
2021	NODE_304_length_18590_cov_247.483518	17397	18429	r	0	prodigal	v2.6.3	V	Defense mechanisms	CubicO group peptidase, beta-lactamase class C family (AmpC) (PDB:1BLS)	COG1680	D-alanyl-D-alanine carboxypeptidase [EC:3.4.16.4]	K01286	Beta-lactamase	PF00144.25	MTKNRRTTIIRLLLLVSTIVSLFFVPWILVKAWILPLPHTVQEQVDEAISHGFDGMIVYVDEAGKPPAFYTAGWKDRDNKIPAAPDSLFKIASISKLYTAVAITKMAREQRLSLDDLLVDHLPELKDRIEHSEKITLKMMVQHKSGIPNFTDNAAYWDNEPENSKRALDFALDLPASFEPGDGYEYSNTNYLLLRNIMDKVLGYSHHEYIKQNILLPLELNNTYFSLSEVNMDDVMSGYYVGYKEDVKARDYGMLATAEDVGKFLRALNNGAIFNEGEAELYPYVFEHGGLVIGYQSLAEYDKDLDTVVVQFINTTDFDGYEWNLSEITISRIFKILRKAENE
2022	NODE_317_length_17884_cov_256.771664	98	1424	f	0	prodigal	v2.6.3	J	Translation, ribosomal structure and biogenesis	tRNA(Ile)-lysidine synthase TilS/MesJ (TilS) (PDB:1NI5) (PUBMED:21435031)	COG0037	tRNA(Ile)-lysidine synthase [EC:6.3.4.19]	K04075	PP-loop family	PF01171.21	MTPLQSPTIEHIVNRIATSLTDVELPLQTPLVVAYSGGVDSTVLLQAVIAYREQFDSPIHAVHVHHGLSDNAEQWAKHCELQCRLEDVAFHLYRVDVDTGSRKSLEAEARKVRYNALLEVCDQIGGVLLLGQHAEDQLETVLLQLKRGAGPQGLAGMGEVQYRGDTLIMRPMLALEKAEIVAYAEEEMLQWVEDESNQQNSFDRNFLRNEIIPHLLARWPKLTKTVGRSAELCAEQSALVSDSAQKYFEDCKRTDLRLDGQQLAALSLPWQAMVIRAWFRAQGELSPSKAQTDQVLAMLKAKHDATPEVNFKWGRVIRFDQDLYWVVNATHEVPQNLKLVPNQNIALPWLRGHIRIAVPKAREEDTVSLQTNARNLKVKPENANVSKLLKEWFKVWRVPRWERNGVPAILINDEPVALIVEGRCVYLQPKAPDIEITFSLD
2023	NODE_317_length_17884_cov_256.771664	1549	2524	r	0	prodigal	v2.6.3	T	Signal transduction mechanisms	GGDEF domain, diguanylate cyclase (c-di-GMP synthetase) or its enzymatically inactive variants (GGDEF) (PDB:6D9M)	COG2199			Diguanylate cyclase, GGDEF domain	PF00990.22	MWPQKRQGFDTCFFAYQRILYRGTTVDFSTSVYDSTQHNNFYPAESTGKSLSFSELSGFITQLLSTLELQELGGVYFQQLNTLLPIVGFSLSDFDSRWVYGNAKISSTLIDLPLQGANAVNGDQAHVYYYISSPLSLSQRESLFQLHDLFGKQVKHALSLMRVQQMATKDVLTGLGNRAGFEQSMTRQLGWAQRHDDPFALLVIDLDNFKYVNDNFGHGEGDKVLVHVASHLSNVLRDEDEAFRYGGDEFCCLLDCQSQQQLACAAQRIQMSINSSSYLSRLGVSTSLGGAIYRDGDTMSSLFDRADNALYRVKNSGKNSYHAA
2024	NODE_317_length_17884_cov_256.771664	2712	4680	f	0	prodigal	v2.6.3	P!!!P	Inorganic ion transport and metabolism!!!Inorganic ion transport and metabolism			monovalent cation:H+ antiporter-2, CPA2 family	K03455	Sodium/hydrogen exchanger family	PF00999.22	MGTSFLNIVILMFISVCAVALFKRIHLPPILAYLFAGVLAGPQLLSVFAHPEEMHLLAEVGIVFLLFSLGLEFSLPKLLAMRSLVFGVGLGQMVFTTAVFTCVPLFLGIPMSASIIIGGTLALSSTAIVIKQATEMGILNNRRTQLAVSILLFQDLAVVPFLIAIPLLAQTGEVSIALALGEALLKGVFVIAFLMSVGKWLLPWVFREVARTRTDELFVLTTILIALLAGGLTYYFGLSMALGAFLAGMMLGESQYKYQLEADIRPFRDILMGLFFVTVGMQLELTVLWNSLFEIVFGVFALMIVKVILVRGASLLVKTDAIDGWSAGVKLCQIGEFSFVIAALATTHGVLTSEQSSLIVCMGVISMALTPWLMNNSVTIARRIVNKDISFDDNVSFGNAEPLTNHVIICGFGRVGQSVARMLKMEGIHFVAIDMDPVRVHESRNAGEPVIFGDASQKDILITANVEGAKLVLVTFDQVDKAKQVITQTRSITSTTDVMVRTKRDYQLESLYSAGANQVVPELQEGSLMLVSQVLHYAGVPMSRILKRVRAERKGRYDHMHGFYPGETTEITYGTEDKLEFIHAVVLSEHASCIGKAIKDIDFSRMRVAIKGLRRDGNEVKDPDQDAILQAHDVLVIAGKPRRVERAERKLLEGS
2025	NODE_317_length_17884_cov_256.771664	4755	4989	r	0	prodigal	v2.6.3									MNMTAIAIVAICAWALVTIVESAKDKSKKKLSSKETDAYKAEIAELKERVSVLEKIVTDERYDLKKQFADLESDRVA
2026	NODE_317_length_17884_cov_256.771664	5306	5930	f	0	prodigal	v2.6.3	J	Translation, ribosomal structure and biogenesis	tRNA(Arg) A34 adenosine deaminase TadA (TadA) (PDB:2A8N)	COG0590	tRNA(adenine34) deaminase [EC:3.5.4.33]	K11991	Cytidine and deoxycytidylate deaminase zinc-binding region	PF00383.24	MSDQNSNRPTPNFDLANKQTQEKEAVQEPLTEIAMEDIATEEDIMWMRHALTLADKAESIGEVPVGACVVLNGELIGEGFNTPITDNDPSAHAELRAVKEAAAAVQNYRLIDATLYVTLEPCSMCAGMLVHARVKRVVFGAKDAKTGAAGSVMNLLQHPALNHQLEVVSGVLADECANKLSDFFRKRRKEIKAAKKAKRLLEGDASS
2027	NODE_317_length_17884_cov_256.771664	6453	7857	r	0	prodigal	v2.6.3	M!!!T	Cell wall/membrane/envelope biogenesis!!!Signal transduction mechanisms	Membrane-bound lytic murein transglycosylase MltF (MltF) (PDB:4OWD)	COG4623	membrane-bound lytic murein transglycosylase F [EC:4.2.2.-]	K18691	Bacterial extracellular solute-binding proteins, family 3	PF00497.21	MQSQDYKKRLKLQLIIILSIAVMSCGVPSVPTALSSLLERESIRVGTVYGAGTFYNGAEGPQGFEYELLAGFADYLGVTLDLYPFYSYEVMLEQLEEGNLDIVATGDAVTPSLKSRFAYGPAYQHVQQELVFQAGTSRPRDLLELDAPIVTVAGSSQAHLLSSLLGQVTDQASDSESPIIKTQLVTTEDSDSEELLQQVANGDIAYTVADSNRLALQRRRYPNLAVAKTLNEDMPMAWALPLHQDDSVKAALIEYFGTVHQSGWFTVLEDKYFGHIRQFDYVDSRAFNYAAETALAQYKPLFQQYAGELDWRLLAAMSYQESHWDSDAISRTGVRGLMMLTMDTASDWNVDDRTDPEQSIRGGSRYFASLLNRIPARISEPDRTWMAMASYNIGMGHLEDARILTEQQGGNPDLWVDVKRRLPQLRQKKYYRTTRYGYARGDEALQYVENIRRYYDSLVWLDEQGKI
2028	NODE_317_length_17884_cov_256.771664	8033	11921	f	0	prodigal	v2.6.3	F!!!F	Nucleotide transport and metabolism!!!Nucleotide transport and metabolism					AIR synthase related protein, C-terminal domain	PF02769.23	MLVLRGAPALSEFNQTKLIAKLGQSGVRVKNLYSEYVHLVDSQGDLSKQQIEILEKLLTYGPARQAQTPSGTFFLITPRPGTISPWSSKATDIAHNCSLKNINRIERGCAFYIETENGVSEDDFALIASFLHDRMTESVFTNTDEAAVLFSHTEANTFTSVDVLGEGKDALVNANVSLGLALADDEIDYLFDSFTKLGRNPTDVELYMFAQANSEHCRHKIFNASWTIDGEDQEKSLFKMIKNTYELLPDHVYSAYKDNAAVMEGWQAGRFFPNPQSHQYEYHHENIDILMKVETHNHPTAISPFPGAATGSGGEIRDEGATGRGSKPKAGLVGFTVSNLRIPGAEQPWEFEYGKPQRIVSALDIMLEGPLGGAAFNNEFGRPALLGYFRTFEQEVNSFNGVEVRGYHKPIMLAGGLGNIRREHIEKGEITVGAKLIVLGGPAMNIGLGGGAASSMASGQSNEDLDFASVQRDNPEMERRCQEVIDACWQLGDNNPIQFIHDVGAGGLSNALPELVNDGGRGGNFELRKVLSDEPGMTPLELWCNESQERYVLSVAPENMPVFEAICARERAPFAVVGEATAEQHLNLNDSQFDNKPIDMPLDVLLGKPPKMHRDVSSTKVSSPALDEAGITLSDAANRILSLPTVAEKTFLITIGDRSVTGLVSRDQMVGPWQVPVADVAVTATAFDTYHGEAMSMGERTPVALLSHGASARLAVGEALTNIAAANIGDIKRIKLSANWMAAAGHPGEDAGLYEAVKAVGEELCPELGLTIPVGKDSMSMKTAWNENGEDKAVTSPLSLVISAFGAVKDIRKTLTPQLRTDKGASRLLLLDLGEGKNRLGASCLAQVYTQLGDSPADVVSATRLKAFFDAMQALIEKGLVCAYHDRSDGGLFTTVAEMAFAGKTGVSINLDSLVGNDIAVLFNEELGGVIQVLESDMDAVNAVLTEFGLTELTHDIGTLNSTDMIEFSRDGVAVLADSRVSMRTTWAQTTFEMQKLRDNPECAEQEHAAKQDAADPGLHAALSYDVNEDVAAPYIAKGVKPKVAILREQGVNSHLEMAAAFTRAGFDAIDVHMSDVLAGRITLEQFAGLAACGGFSYGDVLGAGEGWAKSILFNSMARDQFEGFFNRNDTFSLGVCNGCQMLSNLKSLIPGTEHWPHFVTNQSARFEARVAMVEVMESKSVLLDGMAGSRMPIAVSHGEGQAEFANDNALSQVGAQVAMRYVDNYGKPTMQYPANPNGSPQGITGLTSQDGRSTIMMPHPERVFRAVANSWRPDDWQEDGAWMRIFRNARKFVG
2029	NODE_317_length_17884_cov_256.771664	12180	12321	f	0	prodigal	v2.6.3									MNRSSKGFGLTGVAVAVVLMFVTAVFSTSAKSAEAPTTLSVQSSVK
2030	NODE_317_length_17884_cov_256.771664	12491	13079	r	0	prodigal	v2.6.3	L	Replication, recombination and repair	DNA-nicking endonuclease, Smr domain (SmrA) (PDB:3QD7) (PUBMED:12730195)	COG2840			Smr domain	PF01713.22	MSQFENDDIDSFFAEMQDVKPIASDDKALLHDPEKALAEKQKRAARQLSVREKLANPLSMEGVKPVPPDDFIHFQQPGIQDGVFKKLRLGKYPLEANVTLSGKTLEQSRDLIYSTIKSSHERGVRALLIKHGTGENSKPFPALKKSYVNHWLRELDEVIAYHTAQPMHGGFGATYVLLKKHPQQKLINREKNKKG
2031	NODE_317_length_17884_cov_256.771664	13240	13366	r	0	prodigal	v2.6.3									MTFDFPPPDNADSCAETAEQCPFSEEEWDAIEALAEPGAIY
2032	NODE_317_length_17884_cov_256.771664	13759	17884	r	1	prodigal	v2.6.3	Q	Secondary metabolites biosynthesis, transport and catabolism	Ca2+-binding protein, RTX toxin-related (PDB:1AF0) (PUBMED:15135544)	COG2931			Bacterial Ig-like domain	PF19077.1	EGNYTAVVTATDAVGNVATDTGTVVIDTSIDENNNGQTVTFDSISNDSGVAGDFITSDSTLIFNGTVDLGDNTTLTVTVDGTSYTFGTDPELTIDGSGNWSLDLTGTALPAGTYAVVATVTDEAGNSASTASQNVVVQALDAINDGNTVDMGEPVVTVNPPETTSDVQVIGLAESTGGVDASASFTVSPDNVGEVLIEVEQVALVAVADAYIVEVYDESGQLVYQGVSADSQLTDVGGLEIFNVSGDETISFSLAGLAAGTYSVVVRNDENLLEDLLDNDNSNDIDLDELGTAGVVLGPENQDVVLNTVETTLNGGILGIPLGTVGTQVRGILETVLDTTTVIGAGDLVGALTGPLTDLGLLGFLDDIAAVLADVLLSNTLTVLQDTDITTTLTEYTYTGDLVAQGNLIDGDLSGVGADTILDGAQVTLVTNASGDSVVVPATGTVTIQGNYGVLEIAADGTYTYTADGDRSAIGQDEVFNYTLSDGETSDIAALTITISGSDFPPVVAQNDSNDMELGAQTAIVNAPVTDSDLQVIGLAEGSPAAGSPTASTTLTVDPGFFGEIVVEVSQEALVAVADAYIIEIVDSSGNVVATAMTPDNPLIGDVAGVNLLGLTGDNTLVAKFSGLPAGDYTVVVRNDESALETLFDQNSDGSITLTELGSGGVALGEENQDAVLTAVEDALNGTNASVLNSLGLGTIVRALILEPALSTADSIGAADLVSRITTGLNELGLSLLVDVALDAVAEALLSNTLTLLQQTDVTSTLTEYAFAGSITTSGNVIDAASSGDVSDSIAEGGVVTQVTHTNGESVTVLGTGLSGITIEGDYGDLTIFEDGSYTYVANGVRDGLGSTDSFSYTISDGTNTSTANLNFNLSGQGVSADSARAELTYDFVSEAGPSDLDALSHGYLLGLGGSFSDTSSTFAVATNTTQDITLNVDNGSLLSLVSSLTVTVEKFENGAWEAYRVFPNGELISLLGIDGDTVLTVNGLTEGLYRLSMSGTTGVGVAGSISVDLSSTINYLDQFEVSGVQTATGNLFENDILFGPTYDVTVSTDGTTFQDATGGITLVGDYGTLQIDETGAYTYTPDNTQAVFGGTLTDTFTYRIEYPDGTIEQAEFNVFVTASGEGVPEVVMSSSSESVSASDSSGTVVTDEPTAPDVIDLTGQTLQTVDLNAETRLITPENEPTAPLMSEPSAITEPVESTPDIITLPEDEVSTLGTTVGDGFGGGDTIDLSGTKLDTVDIGGPVPTAPDEGTSPLSPELSTPESTAPEPITSGTVPEDTITLPEEGDIVTTGPVTEVTVDVVDIDLPPEDLILPSTEPTSTDSGSESVSTTSSSDSAVDTTKESGSDVGATSPTESEVLKTAIDKLPPTDI
2033	NODE_337_length_16305_cov_258.481846	25	2191	r	0	prodigal	v2.6.3	O	Posttranslational modification, protein turnover, chaperones	V8-like Glu-specific endopeptidase (eMpr)	COG3591			Peptidase S46	PF10459.10	MSKVSVFCLSAALLGSAMQVNAKEGMFTPEQLPSIAGDLKETGLAIPASSINDLTAFPMGAIVSLGGCSASFVSDKGLAVTNHHCARGSVQYNSTPENNYLKDGFLAKEIGEELPAAPGTRMFVTVDFSDVTDNVIGGISDDVQGRERYDLIEANRKALIAECESEAGFRCSVPSFFQGLEYKLIKQMEIRDVRIAYAPADSIGKYGGDVDNWMWPRHTGDFSFYRAYVGKDGKPADYSEENVPFKPEHFLKVSAAGLEDGDFVMAAGYPGSTNRYARLSQVSYTFDWLYPTYLELVDAWIKTIESASEEGSDARIKYEALLAGLNNFHKNTLGQLSGAKRVGLVPRRAEREEQLAAWLDKNGKSEMKQALADLDAVSAEQMQMNKQNFWYNNLSRAQLLSSAQTLYRNAIEKEKPDAERESGFQDRDQIRLKEGVERIERRFDPAVDQAVWQKMISMYLEQPEENRVAAFDKAVGIDSDTDGKTLQKKLKAFYDKTSLTNTEERLKWLTASRADFENSNDPFIKLAVALFDTEMAIEDKSKTLSGKAAALRPKYMSAIIEWQKSLGSLAYPDANSTLRVTYGNVMGGSPKDGLIYEPFTRLEGITEKDTGETPFDSPKKQLTLIEDKKYGPYKLEAINSVPVNFLTDLDSTGGNSGSATLNAKAELIGLLFDGTFESVNSDWDFDPKTTRTIHVDSRYMLWVMEYVDGATNLIEEMTIVK
2034	NODE_337_length_16305_cov_258.481846	2477	3668	r	0	prodigal	v2.6.3	E	Amino acid transport and metabolism	Aspartate/aromatic aminotransferase (TyrB) (PDB:1AAM)	COG1448	aspartate aminotransferase [EC:2.6.1.1]	K00813	Aminotransferase class I and II	PF00155.22	MFEVLPHLAPDPILGLSAAFREDTNPNKIDLGVGVYKDEQGNTPILSSVAKAQKVLLDTETSKTYITPQGNQGFIDGMLSLLLGKTSPVLLADRVAAVQAPGGCGALRILSELLARCNDNAKVWVSDPTWANHIPLIGSAGLKIETYPYFDKASASIRFDAMMETLRKTEKGDIVLLHGCCHNPTGADLTNAQWDEVLEVAKEREFLPFIDVAYLGFGEGLEEDAYGMRLLVENLPEVIVAASCSKNFGLYRERVGLAAIITEDSATRKIAQGQIQSIARGIYSMPPSYGGALVDIILADEALNNEWVSEVNEMRDRMKSLRAMLVQNLHDNGSPKDFSFVNDQKGMFSFLCITPEQVREVREKHSVYFVDSSRVNIAGINQENVETLAKALVSVL
2035	NODE_337_length_16305_cov_258.481846	3815	4598	r	0	prodigal	v2.6.3	R	General function prediction only	Uncharacterized stress-responsive protein, TANGO2 (Transport and Golgi organisation 2) family, contains NRDE motif (Tango2) (PUBMED:26631869)	COG3332			Transport and Golgi organisation 2	PF05742.13	MCILFIANNMRDDYPLIIAANRDEFYARPTAPSSFWKSHPHLLAGQDLEANGTWMGVTRNGYVAALTNVRDPHNINKNAVSRGELVANWLKHDSVEMKSVAQSQYLATLEKTRHRYNGYNLLFGDINSLKVYNNVNNSTHIIDTGVYGLSNADIATPWPKVTQGVTALNNYVTKQNIINDEDLFDILRYDNKADDALLPDTGVGYEWEKALSSIFIQSEKYGTRTSTLLLVDKNNTLTWKERRFSDKGEAQETRAFSFSI
2036	NODE_337_length_16305_cov_258.481846	4839	5475	f	0	prodigal	v2.6.3	I	Lipid transport and metabolism	1-acyl-sn-glycerol-3-phosphate acyltransferase (PlsC) (PDB:1IUQ)	COG0204			Acyltransferase	PF01553.22	MTETSHPQTHSQRANSVNVGEHVPRKWPNWLSSFAAWVLTKRGWRVEGELINQKKAILAVAPHTSNWDFFIGLFVVFSFKLNINFFGKHTIFAPPLGAIVKRLGGIPIERSKAHGVVTSIANKIKEADQLILALAPEGTRSPIYPWKTGFMHIAREAEIPIQVIGLDYARKMIVLGPIIQKVTNIDEQMQTIYTFYDNVCAKYPKNCITKP
2037	NODE_337_length_16305_cov_258.481846	5572	6814	f	0	prodigal	v2.6.3	E	Amino acid transport and metabolism	O-acetylhomoserine/O-acetylserine sulfhydrylase, pyridoxal phosphate-dependent (MET17) (PDB:2CTZ)	COG2873	O-acetylhomoserine (thiol)-lyase [EC:2.5.1.49]	K01740	Aminotransferase class I and II	PF00155.22	MTKLGFTTRQVHSDRMLNTPEHGGVHSSTSNSVLFEFKDAQGIIDAFQGKRAAHVYSRSSSPSVAALQNMLNDLEGGVGTLCYSTGMAAISSSLFALLKAGDHLIVSQYLFGNTRSFFETIKDFGVQVTYTDVTDIQQVKEAYQPNTKGVYTETVANPVTQVADLHAIGQFCEEKHMLFMVDNTMTPPPVFYAKDVKASLVFCSLTKYIAGHGNVLGGAVIDTGNYDWSKFSNLKPAYQVADTAQWGITQIKKKGLRDLGATLAPQSATAIALGMETLDLRLSRSQHNAMQLATFLDNHPKVSKVFYPGLADHPQHFMAREYLNDGYGAILSFDLIDGADPVAFLNEMKLVICATHLGDNRTLALPVAPTIYFENTAEERELMGISDTMLRISVGIEDTQDLIADFDTALNTI
2038	NODE_337_length_16305_cov_258.481846	6924	9390	r	0	prodigal	v2.6.3	M!!!C	Cell wall/membrane/envelope biogenesis!!!Energy production and conversion	Putative cell wall-binding domain (amidase enhancer), LytB superfamily (LytB) (PDB:5J6Q)!!!Plastocyanin (PetE) (PDB:3BQV)	COG2247!!!COG3794			CHRD domain	PF07452.13	MRRTKALLACSILPLFLIGCSDDDDDVVQEPTPAPEYANVRVVHAASDAPMVNITANDAILNDLESVDYQVASSRFEVETGMYDIGVTGILPGENAEVLQADVTLEADMNYDIFAVGNVGDESLSLLTVTSMETAVDAGNAQVQIVHAASMAPMVDIYVTAPDTDITAEQPLVTAEFTDATDLIQVPAGDYQIRITPAGETTVVYDSGTVNLADGADLLIAATNNVGTGDSPVTLLAADGDGSFKIWDAEAGAAIRVVHGISDAPAVDVVANNEIVLVDGIQFPRTTDYLSVAAGDYLIDVVADSDNSVVAIDDAELTLEVGMSYTAIANNVLAAPELDVLVDMPRSVATEAKVRIVHASPSAGNVDIYVTADGEIDAVDPAFADIAYETGELVETGYVSLAEGDYVVTVTPTGTKTAAIETGVLTLENGEIYTAIALDGAMEGDLPQLALLDGLAPPPPAFNADMTYNVNLSGSQEVPAVTTMSMATAVVEIDEDLPAFSVSVDVSGLTDVTGVHVHDGGIGMNGPVAFPLTDAGNGTYVLAETNISPSNLDALTSGEWYLNVHTTANPNGEVRGQIVPDTTAVVTFSLSGSQEVPAVDTMAMGSGYALFDTTNNNVSLVAVTTIENATMAHIHTGFAGENGDVLVGLVESESTAGVWMTDGSIALDEATATQLLAGGHYVNVHTAANTGGEIRGQITPDNIEVYGIIANGLQEVPAVTTTASGAGAFTLNTSTGALSGSVTITGMTANMAHIHEGEMGVNGDVLIGLTAGTSGMWSVPANTTLTAEQMNVMADGGLYTNFHSDAFPSGEIRGQITLGFD
2039	NODE_337_length_16305_cov_258.481846	9629	10232	f	0	prodigal	v2.6.3	C	Energy production and conversion	FMN-dependent NADH-azoreductase (AzoR) (PDB:1TIK)	COG1182	FMN-dependent NADH-azoreductase [EC:1.7.1.17]	K01118	Flavodoxin-like fold	PF02525.18	MKKVLAIFSSLNGNQGNSSKLANEYLSKIENDGSVHINRVDVASLALPHLTGEEMQAWMTEASERNESQQALAKVSDDIVEAVKAADEIVLAVPMYNFGIPSSLKAYFDRIARAGITFKYTETGPVGLLENKSATVFAARGGVYAGSDFDTQTPYLKHFLNFVGISDVKFVYAEGLNMGEEQANKAFSEASEKIIELTNN
2040	NODE_337_length_16305_cov_258.481846	10402	10957	r	0	prodigal	v2.6.3	V!!!I	Defense mechanisms!!!Lipid transport and metabolism	Thioredoxin/glutathione peroxidase BtuE, reduces lipid peroxides (BtuE) (PDB:2P5Q) (PUBMED:22931285)	COG0386	glutathione peroxidase [EC:1.11.1.9]	K00432	Glutathione peroxidase	PF00255.20	MKAKGFVPALLALSFFTTPSFASECPSVLKFMKRKLNSQETVNLCNEYAGKTLLVVNTASYCGYTPQFEGLEALYSDYKDKDFVVLGFPSHDFNQEDNDEGKTAELCELTYGVKFPMFEPISVKGEDADPMYRMLKTATGKAPSWNFNKYLIDSSGKQITHYPSSTKPTDPAFIADIEALLKSE
2041	NODE_337_length_16305_cov_258.481846	11134	13630	f	0	prodigal	v2.6.3	E	Amino acid transport and metabolism					Dienelactone hydrolase family	PF01738.19	MKKYSSLLIAASVTFALGGCASTTNEPSSQTASTSLPAATVQQTVTPDVAPQNSAKNGEITLKQIMSDPQWMGALPEGMGWSVNGDKIVFEKERQNSALTDVYVAELSNPANAVKAPLSDLHKYRFDERVVRNDGVIAYSFEDSVYVQFTNGETVRIARGGNALSTLSFMTDGRLMALSGNKFIAIDLSNGTREELLSWEFSDEPKAVEPPKDYIAEQQQSLVEYIKLQRKNRQEKDDAHKALAKENSSVAPTPFYFDKSHRLAGISVSPAGNFAVVATTESKPTRDDSDIMPHYIQEDSRIAAKPVRQRVADAESVNHELWLLNLKTGEKSELKYFNLPGYNDDVLADVKAENAKAKGETYEVNRLPRDITLLQSWYWTKPSIRWHKNGNAVAVMLEAWDNKDRWIATVDLANKTLENQHRLHDDAWVNYRFNAFDWLNDSETLYYQSEHTGYSHLYVQKPGEKPVALTSGRFIVDDLTLSSDDNYIYFKANMEHPGLYEVYRADLSDNTIDTMTDLNGMTDYSLSPDGKNLLLSHSKVNQPQELYVKPANETTAAKQITQSTSADFNALPWAVPNIVAIESSHTDAPIYARVYLPENYDKSAPNKAVVFNHGAGYLQNAHMGWSGYFREYMFHSMLVQQGYVVLDMDYRASAGYGRDWRTAIYRQMGTPEVQDLRDGVNWLVENANVDRERIGTYGGSYGGFLTFMSMFTAPDLFAAGAALRPVTDWAHYNTPYTANILNTPDIDPIAFERSSPIYFADGLEKPLLINAPMVDDNVFFHDTVRLVQRLIELEKEDFETAIYPVEPHGFVQPSSWLDEYRRIYKLFEENL
2042	NODE_337_length_16305_cov_258.481846	13835	14417	r	0	prodigal	v2.6.3	O	Posttranslational modification, protein turnover, chaperones	Membrane-associated serine protease, rhomboid family (GlpG) (PDB:2IC8)	COG0705			Rhomboid family	PF01694.23	MSLPFSLKYSAGPLFIALCSVVAFFFEPMSGNYLAYDRYAIQGLETWRIVSGNIVHTNGYHLLLNLAGLALLWALHGEHYRIGLYLKVFVWCCLGTSVGLYFFSPDLIWYAGLSGALHGIFAWGACVDIKEKMKSGWLLLIGLAIKVGYEQIDGSSEQVANLIDAKVAVDAHLFGALTGIAIFLLMFITAKRK
2043	NODE_337_length_16305_cov_258.481846	14531	15296	f	0	prodigal	v2.6.3	I	Lipid transport and metabolism	Enoyl-CoA hydratase/carnithine racemase (CaiD) (PDB:1DCI)	COG1024			Enoyl-CoA hydratase/isomerase	PF00378.21	MSYIITETNQQCLTITLNRTDKKNALTRDMYQEMANAILGVKNDGSTKVVVIKGAGDCFTAGNDIGDFAQQQDHAQVPETAAFMRALAACNLPVIAQVHGLAVGIGTTLLLHCDFVYATPDTRFVLPFINLGLVPEYASSYLLPKVAGHIKAAEWLMLGEPFTSADAYQFGILTKIVDAHEIDQTVQTTVEKLVAKPSFSLKQTKALLKGDGERTNQQMNEEFDIFLEALGTTAAQEAFDAFLKKRPINPEKFK
2044	NODE_337_length_16305_cov_258.481846	15310	16303	f	1	prodigal	v2.6.3	E	Amino acid transport and metabolism	Gamma-glutamyltranspeptidase (Ggt) (PDB:2Z8I) (PUBMED:16618936)	COG0405			Gamma-glutamyltranspeptidase	PF01019.22	MRRSAFFRASVVTLALSSCFIFGANAKQTREVGEPEAATGYIEKKAFEAEDYMVVAANPYASWAGKNILEKGGSAIDAAVAVQSMLSLVEPQSSGIGGGAFILYWDNKNKVLHTFDGRETAPKAVNSHWFIEGNKPMRWLDAVVGGKSVGVPGAVKALEMAQGEFGKLPWNTLFDDTIKTAEDGFKVSPRLAKLVALDYHPGLKTFPASSTYFFPAGLPLKEGTVKKNKKLAKTLRGIAEKGSDYLLKGEVAEKIVEAVNNAEINPGQMSLEDLASYEPVKREPVCGLYHEKRICGMAPPSSGGVNVYQILKMLEGFNLSQYAPDSVEFAN
2045	NODE_348_length_15734_cov_266.167932	2	1142	r	1	prodigal	v2.6.3									MPVHVNAFSFSSIYQRACAFWSLKSQRFAVPKILTPLCVFVLLLVPDFTFASMVNQPVSVFSTYPSETLLRACGAQRALSEANASQSTNLCFEDAISPDSFIKLLSESGEFSHLFPYGEGNDYELLIANVGAAPGMHRQHAKQFAEFTLQWRGIEIDSSSFDASALENTDVKTETALAEEEAQSLIARWIQHAKHSGLFTSQFLFDALEASDYKGGLQVPNAIGDFTKLDTQLYPDPFNGAITRYIHPEFEDALVDVTVYPFLDQLSSDENELLPKQLESDLQRASATADLQQLTLSQISPASRYEVNSALRGWRLGLSATSETSPTIYATTYVFKLQDKIVKVSTTFPPDFSDNIVNQLIVNVEVPQESEMMKKVRSLL
2046	NODE_348_length_15734_cov_266.167932	1157	2510	r	0	prodigal	v2.6.3	L	Replication, recombination and repair	Exonuclease VII, large subunit (XseA)	COG1570	exodeoxyribonuclease VII large subunit [EC:3.1.11.6]	K03601	Exonuclease VII, large subunit	PF02601.16	MFTNSPSTSRQILTVTKLNRLARTVLEGEIGLIWLSAEISNFVAAASGHWYFTLKDNKAQVRAAMFKGSNRNVRIRPKEGDKILVRASVGLYEARGDYQLVVEHMESDGEGALKQAFEALKFKLNNEGLFDTANKRALPERINRIGVITSSSGAALHDVLSVLKRRSPQTEIIVYPSMVQGETAPLQLINALRTANRRAEVDVLLLTRGGGSLEDLWCFNDESLAREVAASALPIVSAVGHEVDFTISDFVADVRAPTPSAAAEILSQDSAALYQTLSQQKQRLARAIHQYLQTSKQQLVLKKQRLNALHPQSRIQSQWQTLDSLQLRLAHKMQNDLAKAEKRLQGLDYRLNKQSPSANVARAKDKLNYASTKLLSSMNTLIRSKKNELGGKVSLLQSVSPLSTLARGYSITLSDKAAINSVNKVNVGDEIKSRVTDGEITSTVTHIQRQ
2047	NODE_348_length_15734_cov_266.167932	2610	4080	f	0	prodigal	v2.6.3	F	Nucleotide transport and metabolism	IMP dehydrogenase/GMP reductase (GuaB) (PDB:1B3O)	COG0516	IMP dehydrogenase [EC:1.1.1.205]	K00088	CBS domain	PF00571.29	MLRIIQEALTFDDVLLVPGHSTVLPHTANLQTRLTRGVTLNIPMVSAAMDTVSEARLAIALAQEGGIGFIHKNMKPEEQAKHVREVKKYESGVVSDPVTVEENATIGEVIALSKRLGYSGFPVTDKDNNLIGIVTGRDLRFEKRLNLPIRNVMTGKDDLVTVKEGASSDVVLDLMHEHRIEKILVVDDAFKLTGLITVKDFQKAENKPNACKDSLGRLRVGAAVSVGPGTDERIALLVDAGVDVLLIDTSHGHSQGVIDRVKKVRADYPDVQIIAGNVATGDGAKALADAGVDAVKVGIGPGSICTTRIVTGCGVPQITAVSDAVEALKDTDIPVIADGGIRFSGDIAKALAAGASCVMVGSMLAGTEEAPGEVELFQGRYYKSYRGMGSLGAMDQSHGSSDRYFQDSDNAEKLVPEGIEGRVAYKGPIANIIHQQMGGLRSAMGLTGCATIEELNTKAQFVRVTSAGMGESHVHDVSITKEAPNYRLG
2048	NODE_348_length_15734_cov_266.167932	4150	5728	f	0	prodigal	v2.6.3	F!!!F	Nucleotide transport and metabolism!!!Nucleotide transport and metabolism			GMP synthase (glutamine-hydrolysing) [EC:6.3.5.2]	K01951	Glutamine amidotransferase class-I	PF00117.29	MTTNIHDQRILILDFGSQYTQLIARRVREIGVYCELWAWDVTEEQIREFNPQGIILSGGPESVTEEGSPRAPEYVFEAGVPVLGVCYGMQTMAQQLGGGVLGSDKREFGYAQVEVIKPSPLLDKIEDAIGDNGAALLDVWMSHGDKVAAIPEGFETIAQTASCPHAAMYNAEKQFYGVQFHPEVTHTRQGMRLLTHFVMDICKCEKLWTAGAIIDDAIERIKEKVGDEEVILGLSGGVDSSVTAMLLHRAIGDKLTCVFVDNGLLRLNEADQVMEMFGDHFGLNIIRVDAEERFLDRLKGIEDPELKRKAIGNEFVRVFDEEAGKRENAKWLAQGTIYPDVIESAGSATGKAHVIKSHHNVGGLPEDMELGLVEPLRELFKDEVRKIGLELGLPYDMLYRHPFPGPGLGVRVLGEIKKEYCDLLRRADAIFIEELYAADLYQKVSQAFTVFLPVRSVGVMGDARKYDWVVSLRAVETIDFMTAHWAHLPYDFLGKVSNRIINEIDGISRVVYDISGKPPATIEWE
2049	NODE_348_length_15734_cov_266.167932	5940	7563	f	0	prodigal	v2.6.3	T	Signal transduction mechanisms	Methyl-accepting chemotaxis protein (MCP) (Tar) (PDB:1QU7)	COG0840	methyl-accepting chemotaxis protein	K03406	Methyl-accepting chemotaxis protein (MCP) signalling domain	PF00015.22	MFNYTSISRLVMTPVLASFLILVLLNGASILKSFSLLNSFDELENTLVQSERDVNTTLSTFKTQVQEWKNVLLRGHKKDDREKYWERFKQREADITRQFDLMLSSSVISESVKSDIRQFQKAHAVMAEKYREGYDAFINSGFDPKVGDSFVRGIDREPAKLLSGIAAEIAADSANAIAELKANTRTMLWIILLAAIALSVLSVAYVIARLRSQVIKPTKQVAACISNLAHSRYDYALTYSSDHELGMLAESARALQNKLKDSVAQLQQAETEMEKAFGTLGNVSQSIMEGANGQRDASRSLDSSTDKLKEIVQNLVAITDQVAVATNNSEKNVASCYATFESANAGFKQLAKTVTESSNIVSELQSRSTNILKVVNVINEIADQTNLLALNAAIEAARAGEHGRGFAVVADEVRALAAKTQQSTKEINDILSSFEAEAKGAVAAMSSGKQLSDTNAAEAATALETLNNVVRDIQETASVVVALNEAADEQEAVLQQVETIISNVVTSSEKYHQLAQRDDMSRSMKSMSENVEKVVNSLTR
2050	NODE_348_length_15734_cov_266.167932	7672	8575	f	0	prodigal	v2.6.3	Q	Secondary metabolites biosynthesis, transport and catabolism	Acetoin utilization deacetylase AcuC or a related deacetylase (AcuC) (PDB:1C3P)	COG0123	histone deacetylase 11 [EC:3.5.1.98]	K11418	Histone deacetylase domain	PF00850.20	MTTPLVFHPIYSQLDLPERHRFPIEKYVGIRDELLNRGVEASRFVTPSPVDLSFLTAYYDPDYVDALSTGALDKKAMRRIGFPWSQQLIERTRTAVAGTCLTAKLALEHGKALNLTGGYHHAFADFGSGFCLFNDLYLAAKTMQQTPSVENVLIVDLDVHQGDGTAKLAENDRDIFTLSIHGEKNFPHRKQRSDIDIGLDKGTEDDEYLTTLEQALTMVMRQFQPDAIIYDAGVDVHVNDDLGHLHISTQGVYERDTQVFALAERLGVPIAAVIGGGYQRDIAALVEVHIQLYRAAGVID
2051	NODE_348_length_15734_cov_266.167932	8609	8702	f	0	prodigal	v2.6.3									MQKRFGVPILCLRGYLLQKVQLKTDTNTFL
2052	NODE_348_length_15734_cov_266.167932	8657	9674	r	0	prodigal	v2.6.3	M	Cell wall/membrane/envelope biogenesis	Outer membrane phospholipase A (PldA) (PDB:1FW2)	COG2829	phospholipase A1/A2 [EC:3.1.1.32 3.1.1.4]	K01058	Phospholipase A1	PF02253.16	MSVLKPFVFLAAFAACTPVCAQQSQEVVSEQASSSENSEQERTVENEENQSSQDESGIEVIDIIKRDTITESALDNRLEGDKEALDNVFAITQHRQNYLLPITYVSNPSSVASEELTNENIDNKEAKFQVSAKLPLYLEDTGFDGVYFGFTLTSFWQLYNSEASKPFRETNYEPEVFWQETADYSVLGYKFNTFQVGFNHMSNGQSGLRSRSWNRIFASIVFSDDDDIYYLKTWYRIPEDEKTDPLDPTGDDNPDIQDYYGRMELGYGRKIGAFKVLALLRNNLDVDENRGSIQLDFTYPISDRYEVLLQYFNGYGDSLIDYNRSQERIGIGFQLHFL
2053	NODE_348_length_15734_cov_266.167932	9709	10552	r	0	prodigal	v2.6.3	P	Inorganic ion transport and metabolism	Phosphoribosyl 1,2-cyclic phosphate phosphodiesterase (PhnP) (PDB:6B9V)	COG1235			Metallo-beta-lactamase superfamily	PF00753.28	MRLTFYGVRGSIPTPGAAYVRYGGNTACVHIELEDGTDIILDSGTGIRVLGERLIQKDTPINLLLSHNHWDHIQGFPFFAPIYQASREINIYPGQTLLDEPDQILKQMEGSLFPVPRSALKANISIVDIPKSTSRFSVGSATITRLAMNHPGRGSAYCIEADDAKVAYITDNELYPPYKKETDFIDFAKFAQNADLLIHDAQYMLSDMPAKNGWGHSVAEEAVKLAMACNAKKLALYSHDPERTDDDIDDVVNHCNVYVTVAESNLQVFASSEGQALDFS
2054	NODE_348_length_15734_cov_266.167932	10589	12308	r	0	prodigal	v2.6.3	J	Translation, ribosomal structure and biogenesis			prolyl-tRNA synthetase [EC:6.1.1.15]	K01881	Anticodon binding domain	PF03129.21	MRTSQYLLATQKETPADAEVISHQLMLRAGMIRKLASGLYTWLPSGLRVLNKVANIVREEMNKAGAIEVLMPVVQPADLWEESGRWEEYGPELLRIKDRHQRDFVLGPTHEEVITALVRNEISSYKQLPLNLYQIQTKFRDEVRPRFGIMRGREFTMKDAYSFHLEDSCLEETYQKMYDAYCNIFSRMGLDFRAVIADSGSIGGNHSHEFHVLAASGEDDIAFSSDSDYAANVEMAEAVAPEKAVASGAAVETKDAKGKDFNAILKSVEAEVTNAVKVVVVKAANEVDSKGEEVVSDKWVALVLRADHELNDVKAEKLDGVASPLVEASFEQAKDILGVSPLFADATNLPVPAFIDASAAALADFTTGAGAGGKININVNWSEDITGVDIRNVVAGDASPDGKGTLDIKRGIEVGHIFQLGSKYSEAMNCGVLSESGKHQTLTMGCYGIGVSRIVAAAIEQNHDKFGIKWPDPIAPFKIALIPMNMHKSHRIKEAAEALYEELVALGVEVLFDDRKERPGVMFNDMELIGIPHSIVIGERNLDNQQVEYKNRRTGEKQLLDISAAKDFVAAL
2055	NODE_348_length_15734_cov_266.167932	12490	13210	r	0	prodigal	v2.6.3	J	Translation, ribosomal structure and biogenesis	tRNA (Thr-GGU) A37 N6-methylase (TrmO) (PDB:1XQB) (PUBMED:22905870)	COG1720	tRNA (adenine37-N6)-methyltransferase [EC:2.1.1.-]	K22900	tRNA-methyltransferase O	PF01980.17	MNTHNSFSLEAIATVATPFKQKFAIPRQPNLANAEGVITFEEGFNDINLLKGIENYSHLWLLFIFHQNIERGWKNTVKAPRLGGNATMGVLASRSTHRPNGIGMSVVKNKGVVSSNGQTQLVVEGVDLVDGTPLVDIKPYIAYADSVPSASDNLDDINPIPNRDVSFADTIQPTLAEIEKKHRGFSALVTAVLSQDPRPAYKQHIENDEKTYRVTLYDIDVGFEIRDAAVKVTELVHLG
2056	NODE_348_length_15734_cov_266.167932	13447	14026	r	0	prodigal	v2.6.3	S	Function unknown	Uncharacterized conserved protein, DUF1415 family	COG3310	uncharacterized protein	K09941	Protein of unknown function (DUF1415)	PF07209.13	MAEPTSPLWEQHVIDATLKWVDDIVIKHNFCPFARYVRTPHQIRCVVIEGDAGNVVQSLYDELRHLEENDTTATTLIALTHSTLADFNEYLDVLAISDNMLHDWGYSGTYQLASFHPNYVFDGSDVDDAENYTNRSPYPLLHLIREADITRYMKKEEDAEKIFSHNIEKARTLGCPYFEGVLDTLKKDKPAR
2057	NODE_348_length_15734_cov_266.167932	14131	14986	r	0	prodigal	v2.6.3	H	Coenzyme transport and metabolism	5,10-methylene-tetrahydrofolate dehydrogenase/Methenyl tetrahydrofolate cyclohydrolase (FolD) (PDB:1A4I)	COG0190	methylenetetrahydrofolate dehydrogenase (NADP+) / methenyltetrahydrofolate cyclohydrolase [EC:1.5.1.5 3.5.4.9]	K01491	Tetrahydrofolate dehydrogenase/cyclohydrolase, catalytic domain	PF00763.24	MTAHLIDGKLIAKQVRQHVTSYVESLTQAGKRQPGLAVVLVGSDAASQVYVSNKRKACEEVGFVSRSFDLPSDTTEETLLNLVDELNEDKEIDGILVQLPLPAGLNAEKVLERIHPHKDVDGFHPYNIGRLAQRIPALRPCTPKGIMTMIESTKRPVKGLDAVIVGASNIVGRPMSLELLLAGCTVTTCHKFTQDLKSHVQRADLLVVAVGKPNFIPGDWVKQGAIVIDVGINRVNDGSLVGDVDFEKAKERAGWITPVPGGVGPMTVASLIENTLEAYVKYHS
2058	NODE_367_length_14961_cov_263.159869	0	882	f	1	prodigal	v2.6.3									FLALFVFHANAAIKDIQPLCQDSVDECLSKIRAQQSLLDKNTPPWWDLQVRRFDILFNFQRYDELYALLRPWLEATNLKGMPEYKPLVSLFFGKWLRASGREQEARIALTKSLTGLRAQYEKMPSPQLGIRILNLLTVLGKTKEAQDFAEQLEGENYNAPVFYHEIFAELGHAALKEGDNAKHIEYRIKSLNWALKLPDYQQQAIAYSNYAVALRNNRNYQEAEQAFLNGLACAEQAKDIAQINSIKLRIAENATLGNDPEKARRWLKQISVEGLPSLQLSRYRKLVKDNAPH
2059	NODE_367_length_14961_cov_263.159869	960	1773	r	0	prodigal	v2.6.3	T	Signal transduction mechanisms	Regulator of PEP synthase PpsR, kinase-PPPase family (combines ADP:protein kinase and phosphorylase activities) (PpsR) (PDB:5D0N)	COG1806	[pyruvate, water dikinase]-phosphate phosphotransferase / [pyruvate, water dikinase] kinase [EC:2.7.4.28 2.7.11.33]	K09773	Kinase/pyrophosphorylase	PF03618.15	MRTAFYISDGTAITAEVFGHALLSLFPVSFNHNTIPFVETEEQAHKVLQQISESFQDTGERPLVFYTIVNVDIRKIISKSVGINYNFLDQFVAPLEKVLGVPSKPEKHRTHSIHETTYDIRIEAVNYALANDDGSNLKDYDEADIILTGVSRSGKTPTSLYLALQYGIKAANYPFTEEDMGDMLKLPPALRRFKNKLFGLTIEADRLHQIRSERRANSKYASLPQCRMELREVENLYRKEKIPFLNSTKYSIEEISAKILAETGLKRRKY
2060	NODE_367_length_14961_cov_263.159869	2045	4418	f	0	prodigal	v2.6.3	G	Carbohydrate transport and metabolism					PEP-utilising enzyme, mobile domain	PF00391.24	MQEYVLWYQELGMHDVGRVGGKNASLGEMISNLANAGVQVPGGFATTAEAFNEFLEQSGLEARIHEVLDSLDVDDVNALTEAGKNIRQWIIDTPFQGKLEEEIKTAFVTLQGDAGEEASFAVRSSATAEDMPDASFAGQQETFLNVKGYEAVLVAIKHVFASLFNDRAISYRVHQGYDHKGVALSAGIQRMVRSDIASSGVMFTIDTESGFEDVVFITSSFGLGEMVVQGAVNPDEFYVHKPTLDKGLPAIVRRNLGSKLTKMVYSDDEAHGKQVSIVDIDAADSKTFSLTDDEVMELAKQAQIIENHYKRPMDIEWAKDGADGKLYIVQARPETVRSREDSQSIERFQLKGQSNIVCEGRAIGHKIGAGVAKVLDSIEEMDKIQAGDVLVTDMTDPDWEPIMKKASAIVTNRGGRTCHAAIIARELGIPAVVGCGNATDSIKNGDKITVSCAEGDTGFIYGDELEFDVVTSRIDAMPDLPLKVMMNVGNPDRAFDFARLPNAGVGLARLEFIINRMIGVHPKALLNFDSQPEELKEEISDMIAGYESPTEYYIEKLVEGISTIGAAFSPEKVIVRMSDFKSNEYFNLVGGYQYEPDEENPMLGFRGASRYISEDFRDCFALECEAIKRVRNKMGLTNVEIMIPFVRTLEEGRQVIELLEEQGLKKGENGLRVIMMCELPSNALLADKFLDIFDGFSIGSNDLTQLTLGLDRDSGLIAHLFDERDEAVKALLSMAIQAAKKRGKYVGICGQGPSDHEDFAAWLVQEGIDSVSLNPDTVVETWLYLAEKHG
2061	NODE_367_length_14961_cov_263.159869	5230	5452	f	0	prodigal	v2.6.3									MAYKFKFFAQPVISNIRTFCEAALVEFTIGLICAVFAYASYGVFIHLFVACVVISIACFCLSIYNLYSLFYYS
2062	NODE_367_length_14961_cov_263.159869	5609	7871	r	0	prodigal	v2.6.3	C	Energy production and conversion			isoquinoline 1-oxidoreductase subunit beta [EC:1.3.99.16]	K07303	Molybdopterin-binding domain of aldehyde dehydrogenase	PF02738.19	MSENTYFDMNRRSFLKSTAAAGALVLGTYFMGGAPRAMAGVLAKPAENAKRANLFIALRPDGMVEVTCHRSEMGQQIRTAIAQIVADEMEAAWDKVIVIQGKGDPKYGDQNTDGSRSIRFNMQRLREMGASVRYMMQHAAAKRWGVEPSTCVAEQHVVTHTSGKTLAYKDLIDDAFTITPPEADKLKLKERKEWRYINTGMAHIDLQDIVTGKATFAADVREPKALVAIIERPPVVGGKVKSFNADKAKAVNGVVDVIEIPAPKGAPQFQPKGGLAIIANNTWAAWQGRKALDVTWDDGANGDYNSANFKEQLLNTVNAPQALVREKGDALSVLEKASDKLVADYYVPHLAQAPMEPPCATAMYYKDRVDVWAATQNPQADMETVGAMVGMDKEKINVHVTMLGGAFGRKSKPDFSAEAAFLSMKTGKPIRVQWTREDDIQHGFYHAVSAQHVEAALDENGKIDAYLHRTAFSPIASTFQEGANAPFSFELDLGFTDNPILTPNMKLERGEAPAKARIGWMRSVSNIFHAFAVQSFINEAAHKAGKDAKDYLLEVIGPDRIIDVTDQKAEYQNYWGDKSVYPLDTGRLRNVIEKVSDMAGWGRNMPKGRGLGIAAHRSFLTYVATVVEVEVSDAGDLSVIKSWVAIDAGTVVNTDTVKNQTQGGSVYGITTAISDGITFDKGRVQQSNFHNYRVPRMSDSPLEVEVEVIESDAPPAGVGEPATPVYAPALCNAIFAACGKRIRQLPIGNQLKA
2063	NODE_367_length_14961_cov_263.159869	7867	8374	r	0	prodigal	v2.6.3	C	Energy production and conversion	Aldehyde, CO, or xanthine dehydrogenase, Fe-S subunit, CoxS/CutS family (CutS) (PDB:1FFU) (PUBMED:21175741)	COG2080	isoquinoline 1-oxidoreductase subunit alpha [EC:1.3.99.16]	K07302	2Fe-2S iron-sulfur cluster binding domain	PF00111.28	MITFTVNGNKHEFSGDPSTPVLWYLRDELNLTGPKFGCGMAQCGACTVHIDGMAQRSCVLPVSAVQGRKITTIEGLSENGDHPVQKAWVEHKVPQCGFCQCGQIMQAASLLSTNPTPSDEEIVQNMSGNICRCGTYPRIHKAIKSASKSISSNAGVSYFDPTQAGEEA
2064	NODE_367_length_14961_cov_263.159869	8741	8924	r	0	prodigal	v2.6.3							Putative transmembrane protein (PGPGW)	PF09656.11	MFIGGIVLTLLPGSILLVVGGLVLLSYDWPKARSWLKYSQKTMTSGARRIDRFLLMRKLR
2065	NODE_367_length_14961_cov_263.159869	9284	9701	f	0	prodigal	v2.6.3							Domain of unknown function (DUF4826)	PF16108.6	MAEQPENQPISDEERATWVREQFQKANKFLAENGVLFDSVITEESRYLMPYLAVWKIRAMDSKRYWVISGDLPSDYTSVDNAKDAKDVLRHFAMHWQLKAENLINAEGADDTQKAFGALLINRAESLFAMQNAPDLWN
2066	NODE_367_length_14961_cov_263.159869	9748	10207	r	0	prodigal	v2.6.3	R	General function prediction only	Predicted N-acyltransferase, GNAT family (ElaA) (PDB:1XEB)	COG2153			Acetyltransferase (GNAT) family	PF00583.26	MAFTIQNVDWEKDKHRLKALREHVFVLEWRVPEASEFDEHDSSACHVLIVNDENEPIATGRLTKRGELGRIAVKRCHRTLPVYRALFEALINTAKQNNVPIIKVVCNLESVSYHQSIGFIPDGQVFMDAGVPRQRLKCPAERFPLPDVTQLH
2067	NODE_367_length_14961_cov_263.159869	10216	11383	r	0	prodigal	v2.6.3	J	Translation, ribosomal structure and biogenesis	Ribosomal protein L16 Arg81 hydroxylase, contains JmjC domain (RoxA) (PDB:1VRB)	COG2850	50S ribosomal protein L16 3-hydroxylase [EC:1.14.11.47]	K18850	Cupin superfamily protein	PF08007.13	MPTNDNSYIIDAQSGNGFNAETFLKNYWQQKPVVIKHFFDNFVDPIDENDLAGLAQESEVDARIISNVKGSWHVEQGPITDFDKACQGKWTLLVQGVDKYVPDVTPLLDPFSFIPNWRLDDLMVSFATNGAGVGAHIDQYDVFLVQGKGRRRWRVGKPADYKEVFPHPKLRQIEGFDPVIDVVVEPGDVVYVPPGWPHDGATIEDSLTYSVGYRAPDNLQLAESLAMMLDKGAHNYRFTDASRSMQGNRAWVNPSDVAILKQQLIDAINGEDFTLALLEAMSEQGIPEYPLEDEVSLEQISNEFAAGISFVPAPGVRALLCDGKRGLPRALFVNGSQFEFGKSDQEWFEVLASGGVLNATCCQDAPSFTFLETLTTLINNGYWEWFEG
2068	NODE_367_length_14961_cov_263.159869	11738	12572	r	0	prodigal	v2.6.3	T	Signal transduction mechanisms	Adenylate cyclase, class 3 (AcyC) (PDB:1AB8)	COG2114			Adenylate and Guanylate cyclase catalytic domain	PF00211.21	MDLRNTNHTPFSLQEKHCVVLSPTVSKVLSPTLETKSSAANLKSCIKNAVVIFCDLSGFQQLSVKYGDITCARLVDSLFSEFDVLAADLHLSPLKTNGDQYIAVGFSGEHSSTTHSLLNALVNAIEFAFRARELVNSNDLLASSSSQLRVGIATGSLLAGQSARPLAGFDIWGTTVNRAAMLEQYTAPNTIAICEKSYSLVKRQIIHRSSASANNPCSFNTYFTCGSNINANTELSTREHDKRKLSESKMCGENRKETTFLPKQLHTKTMLMSAYVC
2069	NODE_367_length_14961_cov_263.159869	12678	14046	r	0	prodigal	v2.6.3	F	Nucleotide transport and metabolism	Adenylosuccinate lyase (PurB) (PDB:2HVG)	COG0015	adenylosuccinate lyase [EC:4.3.2.2]	K01756	Adenylosuccinate lyase C-terminal	PF08328.12	MELSQLTAISPVDGRYAGKSVELRSIFSEYGLLKYRVEVEVRWLQMLSTNPQIEEVPAFTDTSNALLDKIVAEFSVEDAMRIKEIERTTNHDVKAVEYFLKEKVADNSELSAVNEFIHFACTSEDINNLSHGLMLREARETVILPYCDKLIEALVELAKRYQNVPMMARTHGQPASPTTMGKEMANVAIRLKRQRSQIAGVELLGKINGAVGNYNAHLSAYKDVDWHEVSEKFVTSLGLTWNPFTTQIEPHDYIAEMFDAIARFNTILIDFDRDVWGYIALGHFKQKTVAGEIGSSTMPHKVNPIDFENSEGNLGLANAIFDHLAAKLPISRWQRDLTDSTVLRNLGVGVGYAVIAYQATLKGISKLEVNEQSLLNELNNNWELLAEPIQTVMRRYGIEKPYEKLKELTRGKKVNAEVIAEFIDNLDMPEAAKAELKALTPATYIGDAIRLVDQL
2070	NODE_367_length_14961_cov_263.159869	14059	14686	r	0	prodigal	v2.6.3	X!!!T	Mobilome: prophages, transposons!!!Signal transduction mechanisms	Regulator of phage lambda lysogenization HflD, binds to CII and stimulates its degradation (HflD) (PDB:1QZ4)	COG2915	high frequency lysogenization protein	K07153	Protein of unknown function (DUF489)	PF04356.13	MLDTDIENNLALAGVCQAAALVQQLARRGSADNEAIEASLSSILVTDPETPQQVFGQLANLKTGYTTLAAQLSDKQATKDTELTRYIASILGLERKLARKPKAMQELGERISHVQRQLAHIDFQNPQIVSSLASIYSDIISPLAPRIQVAGNPDYLSQPATQHKVRALLLAGVRAAVMWRQMGGKRRNILFKRKHILNSAVKALRLIN
2071	NODE_367_length_14961_cov_263.159869	14685	14961	r	1	prodigal	v2.6.3	J	Translation, ribosomal structure and biogenesis	tRNA U34 2-thiouridine synthase MnmA/TrmU, contains the PP-loop ATPase domain (MnmA) (PDB:2HMA) (PUBMED:25825430)	COG0482			tRNA methyl transferase	PF03054.17	QGADHPRLYSKGLVAKQLHWVDRKTITEPVRAVVKTRYRQADIPCTITPTQDDTIEVMFDEPQKAVTPGQSAVFYSDEVCLGGGIIESYIR
2072	NODE_387_length_14386_cov_275.511758	233	905	f	0	prodigal	v2.6.3									MKKSIIASAAMLLSASLLTGCVIHVGDASALEGSDFSSILGNIDIAEGKHAGDISSVNGNVEISDHGGADEVSIVNGNLEMGSHVSVRNIDIVNGDVSAASHLNVLKGVETVNGNVTLPTQSAIGGSVETVNGDITAVDTTIEKHIKTLNGDITLSGSSHVLGDIVYKESESAWGKKSDNKPTLSISASVTVDGSIVLHRPVNLDIESDELKQKVIVSYSGAQ
2073	NODE_387_length_14386_cov_275.511758	945	1509	f	0	prodigal	v2.6.3	R	General function prediction only	Acetyltransferase, isoleucine patch superfamily (WbbJ)	COG0110	maltose O-acetyltransferase [EC:2.3.1.79]	K00661	Bacterial transferase hexapeptide (six repeats)	PF00132.25	MTEQEKMLAGDLYFPSDKTLSALRKQCRMQLDELNTTCQSDHKKRTRLLKELFGSTGKRLYIESSFKCDYGENIHVGENFFANFNCVILDAAKVTIGDNCMIAPQVGLYTATHPLDPVQRATGIEFAKPITIGDNCWIGGMAVINPGVTLGDNVVVASGAVVTKSFGDNVVIGGNPAKVIKEIEQAE
2074	NODE_387_length_14386_cov_275.511758	1732	2536	r	0	prodigal	v2.6.3	Q	Secondary metabolites biosynthesis, transport and catabolism	Aldo/keto reductase, related to diketogulonate reductase (ARA1) (PDB:1Q13)	COG0656	2,5-diketo-D-gluconate reductase B [EC:1.1.1.346]	K06222	Aldo/keto reductase family	PF00248.22	MKDMPQLGMGTFRLKGDEARESVSKALEVGFRHIDTAQFYDNEAQVGDAIKTSGLDRSELFVTTKVWHESLGDAHFIPSVHESLEKLKLEYVDLLLIHWPYPGNDISLESYLGNLAKAKEQGLTRHIGVSNFTIDLLDKAEKVLGKGEIYTNQIEIHPFMQNKKVVEACKEKGIKATAYMPFAVGKVMKDETLLRIAQNHDATPAQVVLAWMEKRHIYAIPSSTSKVHLAENLAYGGVHLTDSELALIDDLDNGDRIVNPDFAPDWD
2075	NODE_387_length_14386_cov_275.511758	2764	3661	r	0	prodigal	v2.6.3	J	Translation, ribosomal structure and biogenesis	Pseudouridylate synthase RsuA, specific for 16S rRNA U516 and 23S rRNA U2605 (RsuA) (PDB:1KSK)	COG1187	23S rRNA pseudouridine2605 synthase [EC:5.4.99.22]	K06178	RNA pseudouridylate synthase	PF00849.23	MTEKLQKVLANQGLGSRREMERWIEEGRVSVDGTKATLGDRVDHTAQIRVDGHLLSRQTEQPICRVLMYNKPEGELCSRHDPEGRDTVFDRLPAIRLGRWITVGRLDMNTSGLLLFTNDGELANRLMHPKCEVEREYAVRVFGEVTGKTLHTLQKGVELEDGEAKFLTISGAPTPQHAEDESMNRWYNVTLKEGRNREVRRLWESQGVQVSRLIRVKYGPIELQKRLPQGAWVELGLEDVNALRSHVQLPDETQTMVNVRQGKLDHARLSRMRRSVKKHKVRKQQGLNKRAGRPAKRK
2076	NODE_387_length_14386_cov_275.511758	3701	4295	r	0	prodigal	v2.6.3	K	Transcription	Chromosome segregation and condensation protein ScpB (ScpB) (PDB:1T6S)	COG1386	segregation and condensation protein B	K06024	Segregation and condensation complex subunit ScpB	PF04079.17	MKKINTAQLKQLVEAAIFVADKPISKQHLKETVLNEFTVADRTLSKVINELKLDYQPRGIQLVEVASGYRFQSLDALSPWLSKLWQENAPKYSRAMLETLALIAYRQPITRGEIEQVRGVAVSSNIIKTLTERDWVKVVGHKEVPGRPALYATTKGFLDYFSMTSLSDLPNADAFENMAESVASDSPLKVLNEAPSE
2077	NODE_387_length_14386_cov_275.511758	4281	5175	r	0	prodigal	v2.6.3	L	Replication, recombination and repair	Chromatin segregation and condensation protein Rec8/ScpA/Scc1, kleisin family (ScpA) (PDB:3W6J)	COG1354	segregation and condensation protein A	K05896	Segregation and condensation protein ScpA	PF02616.15	MLARKNGCGTVSELVEENNNDNDASVEKGLSTPVQQPLPLAFINGEALIEKPEDLFIPPDALEVILETFEGPLDLLLYLIRKQKFDITTLPIADVTKQYMEYVDAMMSLKLELAAEYLLMAAILAEIKSRLLLPKRSDDSDEEEDPRAELIRRLKEYELVKQAAEDLDIQPRLERDIFTTHVELSENVAPIRIEPDVSLAEIVLAFSAAMKRAEAFEHHTIAREALSTRERMSLILSLLTTTEYTPLERLFTVEEGKAGVVVCFLAILELVKEQLILCIQAGPYAKIHVKLGAHEEN
2078	NODE_387_length_14386_cov_275.511758	5369	5990	r	0	prodigal	v2.6.3	J	Translation, ribosomal structure and biogenesis	tRNA A37 threonylcarbamoyladenosine synthetase subunit TsaC/SUA5/YrdC (TsaC) (PDB:1HRU)	COG0009	L-threonylcarbamoyladenylate synthase [EC:2.7.7.87]	K07566	Telomere recombination	PF01300.19	MSQFFYVHPDNPQKRLISQACELIREGAVVVYPTDSGYAIGCQMEDKKALEQLCRIRQIDKDHNFTLMCRDMSELSIYAKVDNTAFRQIKNNTPGRYTFVLKATREVPKRLQNPKRKTIGIRVPDNAIALALLEELGEPLMSTSLILPGNTMAESDPDVIRDNLEKQVGLIIHGGYIGEQPTTVVDLSEDTPVIVRHGTGDPSPFE
2079	NODE_387_length_14386_cov_275.511758	6216	6993	r	0	prodigal	v2.6.3	F	Nucleotide transport and metabolism	5'-3' exoribonuclease TrpH/YciV (RNase AM), contains PHP domain (YciV) (PDB:3E0F) (PUBMED:25871919)	COG0613	3',5'-nucleoside bisphosphate phosphatase [EC:3.1.3.97]	K07053			MQVDALAVTDHDTVAGLEEAHATQSKQKRALTIIDGVEISTTWHSFDIHVVGLNVDRHCPTFLERLQGQSQTREARAEKIADKLEKCGFEGVLTRAKALAGVGQVTRAHFARVLVNNYGVPSMDAAFKKYLGKGKRAAVKAEWPSIETAIEWIHDAGGQAVLAHPAHYDMTAKWLRRLVALFEQAGGDAIETAFPGINKTKQELINELAQTHQLLASAGSDFHFPSRWTELGKNLGISSKLTPVWHNWKQFEGQVAES
2080	NODE_387_length_14386_cov_275.511758	7352	9089	f	0	prodigal	v2.6.3	E!!!H	Amino acid transport and metabolism!!!Coenzyme transport and metabolism			anthranilate synthase component I [EC:4.1.3.27]	K01657	Anthranilate synthase component I, N terminal region	PF04715.14	MSLAELGISPGKVETIEQVGHYVDDPLAAFAHLCGNKNNALLLESAEIDSKDDLQSLLMVDAALRMECRGNRVEVKALTGNGASVLPLFVDHAPDGLHIKERTDTSITLICDDADGELDEDSRLKAASVMDALRIVINKITPIRQHPHAVFLGGVFAYDMLAGFEKLPDVAEGENDCPDFVFYLAETLITVDHQTRETHLIGSVFSGQDVAQQYFAIAQRLEAIHQQLHDMPAEPVLVGANTAKIADVESEAQSGQSLVSDSENSNETENGQSLSSFDPSVEVSVDLSDEQFCNHVLDLKQHILAGDIFQVVPSRTFSLPCPSPLLAYAKLKESNPSPYMFYMQDAAFSIFGASPESALKYERESNQVEIYPIAGTRPRGKRPDGSIDRDLDSRIELNLREDTKEKSEHIMLVDLARNDVAKVSRPGTRYVKDLLKVDRYSHVMHLVSRVVGQLRDDLDPLHAYQACMNMGTLVGAPKVSAATLIREVEKKRRGSYGGAVGYLNGQGDMDTCIVIRSAFVKNGTAYIQAGAGVVYDSVPQAEADETRAKAQAVIGAVKAALQEEAESINVALNEGGNA
2081	NODE_387_length_14386_cov_275.511758	9085	9718	f	0	prodigal	v2.6.3	E!!!H	Amino acid transport and metabolism!!!Coenzyme transport and metabolism	Anthranilate/para-aminobenzoate synthase component II (glutamine amidotransferase) (PabA) (PDB:1I1Q)	COG0512			Glutamine amidotransferase class-I	PF00117.29	MNQQVTTLFLLDNVDSFTYNLVDELRTLNLDIKVYRNTVSANALFERMQEQATKGPVLLMLSPGPGAPSEAGCMPELLKKVHGVFPVIGICLGHQAIVEHYGGTVGRASQVMHGKSSAITHSEDAMFKGLQQPLHVARYHSLVAHSLPENLTVCASTINDDGSEAVMAVYNSEDRMLGFQFHPESILTAHGSLLLKQSIDYLTLQGANHA
2082	NODE_387_length_14386_cov_275.511758	9710	10742	f	0	prodigal	v2.6.3	E	Amino acid transport and metabolism	Anthranilate phosphoribosyltransferase, glycosyltransferase domain (TrpD) (PDB:1KGZ)	COG0547	anthranilate phosphoribosyltransferase [EC:2.4.2.18]	K00766	Glycosyl transferase family, a/b domain	PF00591.22	MLNAGPLLEQIMLRESLSQTEAYSLFNSIMHGEQSEVMIASVLTALKMKKESPSEIAGAASAMVANALPFPTPSYEFADIVGTGGDGHNTINISSAAGVVAASCGVKVAKHGNRSVSSKSGSADLFRQFGLNLEISPETSRKCLDEANFTFLFAPVYHAGMRHAAPVRAAMKTRTLFNILGPLANPAGPTHGVFGVYSPELLEPYAKTLMLLGQHRAMIVHGDGLDELALHGESMIYDLEHGDIRKLTVTAEDFGLPHYPLSAIEGGEPEENRQFVEAALNGEGKEAHRAAIAMNCGALLKVTGKASTFKEGAEMAMNAMAEGLPMQLLTKVAKITQEVSTNG
2083	NODE_387_length_14386_cov_275.511758	10734	12144	f	0	prodigal	v2.6.3	E!!!E	Amino acid transport and metabolism!!!Amino acid transport and metabolism	Indole-3-glycerol phosphate synthase (TrpC) (PDB:6BMA)!!!Phosphoribosylanthranilate isomerase (TrpF) (PDB:1DL3)	COG0134!!!COG0135	indole-3-glycerol phosphate synthase / phosphoribosylanthranilate isomerase [EC:4.1.1.48 5.3.1.24]	K13498	Indole-3-glycerol phosphate synthase	PF00218.22	MANVLEKIVADKREEVAARKDALPLESFKANLVPSEKSLFAALSEPNAGFIFECKKASPSKGLIREHFDLDEILAAYTPYAAGISVLTDEKYFQGKFEYLAYVTERVAQPVLNKDFFVDTYQVYLARHYNADAVLLMLSVLNDDEYRELASVANALSLDILTEVSNEEEMERAIALEANIIGINNRNLRDLSTDLATTERLVPMLEKATHDYVVISESGIYTHQDVLRLAPVSQGFLVGSALMAESDLPRAVKTLVNGAVKVCGLTNPEQAQMAFDKGASFGGLIFAEKSPRCVSEAQALTITQSIDGAFVGVFVNHDIDEVASLAASLNLFAVQLHGSEDDTYISALAAKLPEGCEIWKVEGVKATSSDALPDAVDRHLKNSLVSRVLLDCQVGDAKGGTGEAFNWQLLNDIEAKHKLVLAGGINAQNVAEAIATGCGAIDVNSGVETAPGVKSEEKLDALFAICRRY
2084	NODE_387_length_14386_cov_275.511758	12164	13346	f	0	prodigal	v2.6.3	E	Amino acid transport and metabolism	Tryptophan synthase beta chain (TrpB) (PDB:2DH5)	COG0133	tryptophan synthase beta chain [EC:4.2.1.20]	K01696	Pyridoxal-phosphate dependent enzyme	PF00291.26	MNQLDTKFGEFGGMYVPELLIPALDQLEKAFLDAKDDPTFNEEFLSLLKDYAGRPTSMTLTRNLVSNPKVKLYLKREDLLHGGAHKTNQVLGQALLTKRMGKKEVIAETGAGQHGVATALACALLGLKARIYMGAKDVERQAPNVFRMKLMGAEVIPVNAGSGTLKDAVNEAMRDWSANYDKAHYLLGTAAGPHPFPTIVREYHRMIGEETRAQIMEKEGRLPDAVVACVGGGSNAIGMFADFIDEPSVRLVGVEPAGKGVHTKEHGATIVTGTKGILHGAYTFIMQDKEGQIEESYSVSAGLDYPAVGPQHAYLHDIGRAEYVAATDEEALNAFQLLARKEGIIPALESSHALAHALNMADEAEEETIIVVNLSGRGDKDLAHVINILGDDL
2085	NODE_387_length_14386_cov_275.511758	13345	14155	f	0	prodigal	v2.6.3	E	Amino acid transport and metabolism	Tryptophan synthase alpha chain (TrpA) (PDB:6HUL)	COG0159	tryptophan synthase alpha chain [EC:4.2.1.20]	K01695	Tryptophan synthase alpha chain	PF00290.21	MDRYAQMFAGLDEKNQGAFVPFVMVGDPDLAQSEAIICQLVESGADALELGIPYSDPIADGPTIQASAIRALNNKVTVADCLGVISRVRAKYPNVPIGLLLYSNLVMAQGIENFYNKAQEAGVDSILVADVPIREAAPFQKAAEATGISQILIAPPNATDETMEKIGEYSKGYTYLLGRAGVTGAETAANVPASELIERLNKHKAAPALLGFGISTPEQVKSAIDAGAAGAISGSATVNIIAANLSDSHKMLSELGSFVESMKAATAKG
2086	NODE_387_length_14386_cov_275.511758	14159	14384	f	1	prodigal	v2.6.3	Q!!!R	Secondary metabolites biosynthesis, transport and catabolism!!!General function prediction only	YciI superfamily enzyme, includes 5-CHQ dehydrochlorinase, contains active-site pHis (YciI) (PDB:1MWQ) (PUBMED:15779043;23955343)	COG2350	uncharacterized protein	K09780	YCII-related domain	PF03795.15	MLYMICATDVADSLEKRLAARPAHLERLNALKDAGRLVMAGPFPAVDSPDPGPAGFTGSLVVAEFDSLEAAQAWA
2087	NODE_407_length_13501_cov_200.748104	436	1102	f	0	prodigal	v2.6.3	P	Inorganic ion transport and metabolism	Integral membrane protein YbhL, putative Ca2+ regulator, Bax inhibitor (BI-1)/TMBIM family (YbhL) (PDB:4PGR) (PUBMED:28064000)	COG0670	modulator of FtsH protease	K19416	Inhibitor of apoptosis-promoting Bax1	PF01027.21	MDQRSMYSSASQPSVLQTNKVLRNTYMLLAMTLAFSAVCAGIAMAVGISPMMSLVMTIGAFITLFVVQKKADSASGIYWVFAFTGLMGASLGYTLNFYLGVAGPGLIMEALGATALVFFALSGYALTTKKDFSFMGGFLVVGLVVVLVAAIANIFFAVPAVSLAISAAIVFIMSGFILFDTSRIIHGGETNYIRATVSLYLNIYNLFTSILHLLGAFGGDD
2088	NODE_407_length_13501_cov_200.748104	1157	1547	f	0	prodigal	v2.6.3	P	Inorganic ion transport and metabolism	Sulfur relay (sulfurtransferase) complex TusBCD TusD component, DsrE family (DsrE) (PDB:1JX7)	COG1553	tRNA 2-thiouridine synthesizing protein D [EC:2.8.1.-]	K07235	DsrE/DsrF-like family	PF02635.16	MAEYSVLITSSPFQGDTALRALSFAQGVIDNGDVINNVFFYSEGVHHTNNLMLKTGDELFVLDSWKTLATEHNVKLLVCITAAVKRGIVSELEAKENGLSQANLTAPFEQAGLGEFFTALHDCNRLVQF
2089	NODE_407_length_13501_cov_200.748104	1546	1915	f	0	prodigal	v2.6.3	J	Translation, ribosomal structure and biogenesis	Sulfur transfer complex TusBCD TusC component, DsrF family (DsrF) (PDB:2D1P)	COG2923	tRNA 2-thiouridine synthesizing protein C	K07236	DsrE/DsrF-like family	PF02635.16	MAQLLIRFTQSPFSNAKSQDGLDFALAATNYGHDVKVLFESQGVLQLVKAASTKGLKNHTKRLASMPFFDIEECFVCKASADTYDIEQVLSNNSLVDELDCEWITPEEKVTLIQSVDHVVTF
2090	NODE_407_length_13501_cov_200.748104	1914	2259	f	0	prodigal	v2.6.3									MLITISTPILSTEYKQLIEATFEQSTSTYVVFVGDGVYAPALNTAFFERLANTVKSTVESTTKGTAKDKPTLNLSFLSTDADTRGANLPEHFNPISHKELAAISAKNQHWIPLS
2091	NODE_407_length_13501_cov_200.748104	2255	2603	f	0	prodigal	v2.6.3	J	Translation, ribosomal structure and biogenesis	Sulfur transfer complex TusBCD TusE component, DsrC family (tRNA 2-thiouridine synthesizing protein C) (TusE) (PDB:1JI8)	COG2920	tRNA 2-thiouridine synthesizing protein E [EC:2.8.1.-]	K11179	DsrC like protein	PF04358.14	MTQETYSFNYKGQAIPTDKAGYLLDYTLWEEDMVELLAQEENIELTEAHWEVVRFVRAFYEEYETSPAIRALVKAMANKFGPEKGNSRYLQRLFKKGPAKQATKLAGLPKPAKCL
2092	NODE_407_length_13501_cov_200.748104	2647	3424	r	0	prodigal	v2.6.3									MNKIGIIAAFLFLPAIVNASTMNESEQPNSLNSPKKASFTSTTKASSETSATCYVVSEYYKGARRQKVVSNQIESRIIDHVNAKDLNLNDLGKGEELTGLEIEIDGHSVDLNVYRDLSGESSIAIVGDAENRLVFRLGFLSELSTNHKYKLNSVALSLERGMSKIDGMTHALAFMDGEIDETTNTIADDEQCRRELAKKQAKNQYWGAYIGPGLDSSNILEPLSPGICKRTVSMRTCYASNGQTLCAETVYSFPERCD
2093	NODE_407_length_13501_cov_200.748104	3801	4239	f	0	prodigal	v2.6.3	M	Cell wall/membrane/envelope biogenesis	Protein required for attachment to host cells	COG5622			Bacterial archaeo-eukaryotic release factor family 12	PF18856.2	MTVQKHYVIVANHDDATAYTYTNHGSALVEVKKWHNEFSDASDQDIYTDKPGRQSAPASQVPGVDSMNRKDAAELEDERFASDIADWLDGERKRGALGSIDIISGPGFLGKLRSGMSSQCSDVVDKEVKKNVLGADEETLLSYLK
2094	NODE_407_length_13501_cov_200.748104	4315	5029	r	0	prodigal	v2.6.3	L	Replication, recombination and repair	ssDNA abasic site-binding protein YedK/HMCES, SRAP family (SRAP) (PDB:1ZN6) (PUBMED:30554877;31504793)	COG2135			SOS response associated peptidase (SRAP)	PF02586.15	MCGFIQRITDSPDVIALLEEVGLTQTIPLFVNESSTSNVINFYPAFGKVPERQITNLIVSGDSTIDATWWFDAKPNGNALTVGDRTTFNARNLDSPYWSKFIRERRAVVVATAVGESNPLGKGKAHFLMKPATGALLIGAVYRRFSNGLFSCAVVTRPPVEGFSQYHEKSIPCFLPHNAHAINAWLAADTQGSLNNEVEYILNNPRIYTDLEVTRVKTFKSAEAIGEVNVLKADENR
2095	NODE_407_length_13501_cov_200.748104	5173	7138	r	0	prodigal	v2.6.3	E	Amino acid transport and metabolism					Acetyl xylan esterase (AXE1)	PF05448.13	MKARLSLLKTIMLGSLAFSFSTNAEVKTPVLEAFAKHSQYLQIKISPDGKYLASTSRDDEGVVFLTVLDIEKQKVQSITRGRGKESVGSFNWLNDERLLLSMVREVGALEQPVPTGELLAMDADGSDNVVLTGYRSKSGDTRYSQVVDFLPDDPDAIVVFSVQGSTKEPFLDLYKMKVSNGRKASLGRMPLRMYKSTGDSLRIITNSKGEALAMTSSDPNENNQVTLMVRSSVDDDWQVAFQAESFDSFFNPLVFLADDKTLVGLSTIETDTDAVATYNIDTKKHTVLAAHEMVDVEPILHEVRGQVQEVIGAEYEYKDLSATYFSEVKNTDEQRILASLRQAFKGSVVSITSSTYDGSKMIVAVGGINQPTAYYLFNKNKKQLAKLTDTRPWLNDFDMPQSKVVTYKARDGQEISGILTLPVGVSKNLPLIMHPHGGPHGLKDTLTEMRSDAKVLAAHGYAVFQPNFRGSGGYGLEFLKAGFKSWGTLMIDDMTDGVNYLIEQGIVDQNRMCVYGASYGGYAALQSVIREPDLYKCTVGFVGVYDLALMKSAGDIPESQSGINYLNRVLPDGDSQSPVKNVDKIKVPVFIIQGEEDVRVPKEHAFALREELEKRNKPYEWMMKSGEAHGFYKEENNVERWTAMIEFFDKHTAK
2096	NODE_407_length_13501_cov_200.748104	7203	10140	r	0	prodigal	v2.6.3	H!!!P	Coenzyme transport and metabolism!!!Inorganic ion transport and metabolism			iron complex outermembrane recepter protein	K02014	TonB-dependent Receptor Plug Domain	PF07715.16	MENRNTLNRLSQGIIVALGISAAPFVSAQDTVEKDADTVEQISVVGSRIRTDSFANDTPIDIISVADAENQGLKSLGELLRTSTAAAGSNQITAALTVGYVTDGGTGSETVGLRGLGPNRTLILLNGRRAGPAGTRGAVSSFDLNSIPLSAVERIEVLKDGASALYGSDAVAGVINIITKKGDEKTVNVDISQPMESGGEDRRVNISFGEEYAEGSFRVTADYRKVSMLSRGDRDYLNCTERLQFSADGSRNDPIDPRTGDYHCSETGYGLWLYGPVSTDGYGGSLQAAFDYDNFFANNGYESINDANVGFTTPEGWYPVSFTDNYASEGWWDQNHPFLGRETLVPETQNASIYATGEYNLSDDVTIYGEFIHSQRTTKTNGYRQFWTAEVGPQDASVVDGFDGAGSIFPVALTDHFSSEIEVDYTRGVVGAMGDIGFWAWDLSYQYSHNDGTYTQEIIFQDAMEMAQANFANGTTCSGAVTQFSGNTCVDIPWTDPQFLYGNRTPAQEAFLFGEDVGTTTYDQQTLEGFITGDVFTLPAGEVGAAFGFQIQKDEIKDKPGQNTLNGNSWGLSGAGITAGDQLTKAIYAEFKVPLLEGLTGVEKLDLTASGRWNDVNTYGNDTTYKLGLNWTIAEGYSIRASRGTSFRAPALYELYLAEQTGFLQQLALDPCLDYVANFASGDITDTVFENCSAEGIPEDYVQGGSSATSITRGGVGRLEAETSVAEGIGFVFTSPEDTYAFSIDYFNIEIFDEIDNLGGSEIVDRCYDSIDFANEPLCDLFTRRNNTDTNDYGIDIINGGYVNIAYQRVRGVDYQFSYNEEFDWGNVRFTVEHTMQIEKFGLLFEDTPYNNEVGENGRPKHVGVARLSYGKDDWSVTWTANYYDATNDYEFYGSETNTTTVNNETVTFIDETSWTTYHSVSGSYAFDNFDVLVGVANVFDEKPPRISASGDQVGNAARFSQYDFIGRRVFANITYSF
2097	NODE_407_length_13501_cov_200.748104	10635	11937	r	0	prodigal	v2.6.3	J	Translation, ribosomal structure and biogenesis	Seryl-tRNA synthetase (SerS) (PDB:1SER)	COG0172	seryl-tRNA synthetase [EC:6.1.1.11]	K01875	Seryl-tRNA synthetase N-terminal domain	PF02403.23	MLDPKCLRSDIEQTAKRLAARGFNLDVAAFSSLEEKRKTLQSRTQDLQNERNVRSKSIGKAKAQGEDIAPLLAEVGKLGDELDAAKAELSELLEEINTLTQGIPNLPHESVPAGKDEDDNVEISRWGEPRTFDFEVKDHVDVAEGLNNGLDFATASKLTGSRFVVMRGDIARLNRAIAQFMLDTHTQEHGYQEMYVPYLVNADSLYGTGQLPKFGEDLFHTKPATEEGQGLSLIPTAEVPLTNIARDEILDAKTLPVKMTAHTPCFRSEAGSYGRDTRGLIRQHQFDKVELVQLVKPEESFDALEALTGHAEVILQKLELPYRKVLLCTGDMGFGACKTYDLEVWLPAQNTYREISSCSNMLDFQARRMQARFRNPETNKTELLHTLNGSGLAVGRTLVAILENNQQADGSVTIPKALVPYMAGQEVIKATSV
2098	NODE_407_length_13501_cov_200.748104	11947	12331	r	0	prodigal	v2.6.3	D!!!P	Cell cycle control, cell division, chromosome partitioning!!!Inorganic ion transport and metabolism	Fluoride ion exporter CrcB/FEX, affects chromosome condensation (CrcB) (PDB:5A40)	COG0239	fluoride exporter	K06199	CrcB-like protein, Camphor Resistance (CrcB)	PF02537.16	MPQGLALYCFIAAGGATGACLRYFVTTSVDSLFGKHMPFGTLTVNVVGSFALALLYGFIERHDLSDSPYRALIGVGLLGAFTTFSTFSVETLTLLENGLWLKAAANVFLNVGACLIAGWLAIQLMKG
2099	NODE_407_length_13501_cov_200.748104	12404	13499	r	1	prodigal	v2.6.3	L	Replication, recombination and repair	Replication-associated recombination protein RarA (DNA-dependent ATPase) (RarA) (PDB:3PVS)	COG2256	putative ATPase	K07478	ATPase family associated with various cellular activities (AAA)	PF00004.30	SVLRISAVTSGVKDIRAAMDTAEENARYNQRTLLFVDEVHRFNKSQQDAFLPFVESGVVTFIGATTENPSFELNKALLSRVRVYVLKTLEHEALSELIDRALSDTEKGLGDRALGIEETARNALIDLSGGDARRLLTYLELAADFTGANEITVSDVEHAVGEKVASYDNKGDTFYDLISAFHKSVRGSDPDAALYWYARILDGGGDALYVGRRLLAIASEDIGNADPRAMQLCINAWDTFHRVGPAEGERAIAQAAVYCALAAKSNAVYMAFNEAKALARKTSDAPVPMHLRNAPTSLMKELGHGDGYRYAHNEPNAFAAGESYFPESLTGTRLYNPNERGLEKALKAKREFLDSLNARSNNKR
2100	NODE_415_length_13391_cov_295.303089	6	870	r	0	prodigal	v2.6.3	S	Function unknown	Uncharacterized stationary-phase protein YicC, UPF0701 family (YicC) (PUBMED:1925027)	COG1561			Domain of unknown function (DUF1732)	PF08340.12	MIYSMTAFARVETKKEWGSAVWEIRSVNQRFLETYFRLPEQFRSLEPVLRERFRKKLARGKVECALRFTANDAAVTKLSLNEELAKQVLHAADWVQSHGQSTGVNPLDVLRWPGVIAAEEADMDAIHADVMAAFDQALNDFISARATEGEALKGMITQRLDAIEVEAEKVAARMPEIMVWQREKVQTRFEEAKVELDAGRFEQEMIMLAQKVDVAEELDRLNAHVKETRNILKKGGAVGRRLDFMMQEFNRESNTLGSKSISTDITQSAVELKVLIEQMREQIQNIE
2101	NODE_415_length_13391_cov_295.303089	1171	1885	f	0	prodigal	v2.6.3	J	Translation, ribosomal structure and biogenesis	Ribonuclease PH (Rph) (PDB:1UDO)	COG0689	ribonuclease PH [EC:2.7.7.56]	K00989	3' exoribonuclease family, domain 1	PF01138.22	MRPSGRTASQIRPVTITRQYTCHAEGSVLVEFGNTKVLCNATVEEGVPRFMKGQGKGWITAEYSMLPRATHTRSGREAARGKQGGRTLEIQRLIARSLRAAVDLKLLGENTITLDCDVIQADGGTRTASITGACVALVDALTYMRAKGIIKTNPLKHMIAALSVGIYEGTPIADLEYTEDSEAETDMNIVMTETGKLIEVQGTAEGEPFSFEELDEMLKIGKHGLRELFDIQKAALA
2102	NODE_415_length_13391_cov_295.303089	1942	2584	f	0	prodigal	v2.6.3	F	Nucleotide transport and metabolism	Orotate phosphoribosyltransferase (PyrE) (PDB:4WML)	COG0461	orotate phosphoribosyltransferase [EC:2.4.2.10]	K00762	Phosphoribosyl transferase domain	PF00156.28	MKAFQRDFIEFAIERGVLKFGEFTLKSGRVSPYFFNAGLFNRGGDLAKLGRFYADALMDAGVAFDVLFGPAYKGIPIATTTAVALADSHKLDVPYCFNRKEAKTHGEGGNLVGSPLEGKVMLVDDVITAGTAIRESMTLIEQQQASLSGVLIALDRQERGNGELSAIQEVERDFGTQVISIVSLADVVAYLTEKGGFDSEISAINTYRENYGI
2103	NODE_415_length_13391_cov_295.303089	2573	2834	f	0	prodigal	v2.6.3	J!!!H!!!O	Translation, ribosomal structure and biogenesis!!!Coenzyme transport and metabolism!!!Posttranslational modification, protein turnover, chaperones	Sulfur carrier protein TusA (tRNA thiolation, molybdenum cofactor biosynthesis) (TusA) (PDB:1DCJ) (PUBMED:23894086)	COG0425	tRNA 2-thiouridine synthesizing protein A [EC:2.8.1.-]	K04085	Sulfurtransferase TusA	PF01206.18	MASDFDSAFSAASQHLDALGLRCPEPVMMVRLNIRKLADGETLSVTADDPSTARDIPSFCRFMDHTLVASQTETMPYQYVIKKGRA
2104	NODE_415_length_13391_cov_295.303089	2855	3035	r	0	prodigal	v2.6.3									MASKQISSEDGFVSLNVRASVLQKMLNGEVLHMTDIHCTCSRSKQVLKQLLLQAASGRE
2105	NODE_415_length_13391_cov_295.303089	3060	3522	r	0	prodigal	v2.6.3									MNVQRLCPVYKKWLQLNPSNARQHRYAMQAQTQQAHQQGRLDYARELGYQTFEAAKVILNALQPTSLQKVSVVQEDVLAFSTMGMYLSSLLAEEHRKRESHAILQECQQQLIAILPLHATNPSICRLIAAIQHTLEQTYVPQASKRLASVAVH
2106	NODE_415_length_13391_cov_295.303089	3684	4275	r	0	prodigal	v2.6.3	S	Function unknown	Uncharacterized membrane protein YqaA, VTT domain (YgaA)	COG1238			SNARE associated Golgi protein	PF09335.12	MELGKKVKHKTKKLVDSKHMLKGITLASFLESTIVPIPLEAVMVPLMQARRESLWKIALMATIGCVIGAVFGYALGYYLFDMVGQWLIDTFFSQEQFDNVKQQMQNQGFWFVMTLGIAPIPFQVAMLAAGATQYSLPLFLLATVIARSIRYFGLAAVVYYTGDKAEQLIKRYKMKAVIAITVAVLLLWWLSNLISQ
2107	NODE_415_length_13391_cov_295.303089	4299	5592	r	0	prodigal	v2.6.3	Q	Secondary metabolites biosynthesis, transport and catabolism	Imidazolonepropionase or related amidohydrolase (HutI) (PDB:3OOQ)	COG1228			Amidohydrolase family	PF01979.21	MNKPLITLAVASALLSSPFSTVADTLIHAGKVFTGTSNSLQENVTIVVEDNKIKAVKKGFAEAQEGDTVIDLKTSTVMPGLMDMHVHLSSQHGGPQTYLERFSLNEADYALRAANYAKITLDSGFTTVRNLGDGYNETVALRNAISKGYATGPRIYTVAKSIATTGGHADPSNGLSHLLRPDVGPKQGVVNGEAEAREAVRTRYQDGADLIKITATGGVLSVAKSGQNPQFMTDELEAIVETAKDYGMTVAVHAHGKEGMKRAIEAGVDSIEHGTYMDDEIRKLMKKHGTYYVPTILAGKFVADKAKIDGFFPELVRPKAAAIGPLIQNTFEQAHKAGVKIAFGTDSGVSAHGDNAQEFSLMVEAGMKPADALLSATVNSANLLGISDILGTLEEGKLADIVAVQGNPLDDISLMESVSFVMKDGVVYKQ
2108	NODE_415_length_13391_cov_295.303089	5741	6326	r	0	prodigal	v2.6.3	S	Function unknown	Uncharacterized conserved protein, DUF1285 family (PDB:2RA9)	COG3816	uncharacterized protein	K09986	Protein of unknown function (DUF1285)	PF06938.12	MDLTRFQQQLKGTSSKARPLPPVEQWNPDFCGDINLTIALDGRWFYEGSPIGRASLVQLFASVLKREGEKYFLVTPVEKVGITVEDTPFLVTQWHREEGEPASDNTYVFTTQTGDIVRLERSDQLELRVPPKAIQDPEATPIPYLCVRRNLWARLHQNAYYQLLEQADEKPDEAGTQFSIQSNGITFILGEVSN
2109	NODE_415_length_13391_cov_295.303089	6312	7173	r	0	prodigal	v2.6.3							Protein of unknown function (DUF3014)	PF11219.9	MSESSEKKSLGPHFIIVGILLVVILAVVFWPSDDEPEPVVTPEPEVTEPEVTTPEEPEVFEPTQPAPTVELEEKDEVEPLPEPVEPEPEPLDTSDPAVKASLIESSSASEETVNRMLVDEGLIQRFVVSVTNLANDEMAPNHQLLTPPEQNFRVYSQAGKQWIDAASYKRYTPYVDMLESFNNEALLNIYGIYKDDIQAKYAEIGSPDQDFNSVLLEAIDQLLDTPEVPVPVEVYTDSVAYKYADDRLESLNEPQKQLLRTGPDNMRRIKAKLRELKVLVEERGSN
2110	NODE_415_length_13391_cov_295.303089	7554	7947	f	0	prodigal	v2.6.3									MSKFRQYHPKLHRAVKRYSVMQHLIMLGVMLYLLLNINNLSTKHQIIAVATVIVMSIQNGFILSKAKVALAVEGPRLLVFPLLWIASGMGTAAFLYSACSLASLLVLANAVRFKNHRPPLDLSNEPEHLA
2111	NODE_415_length_13391_cov_295.303089	8037	8346	f	0	prodigal	v2.6.3									MQKFYFRDIEESPTAIDYLEVQSYEMNVYLVYLTIGSQSGMLYDNKDKPMRFFSAGHIREAFAHCHVQQAVMKHDTPYDEMIGNPPKSKEQMALPFSMDLPY
2112	NODE_415_length_13391_cov_295.303089	8520	9888	r	0	prodigal	v2.6.3	H!!!T	Coenzyme transport and metabolism!!!Signal transduction mechanisms	Predicted protein kinase regulating ubiquinone biosynthesis, AarF/ABC1/UbiB family (AarF) (PDB:4PED)	COG0661			ABC1 family	PF03109.17	MAEKPNKSAESPTRSSRAVPSSRLSRIGRLGSLAGRIAGNVVSQGAGQLLKGEKPALSSLLLTPKNISNIADQLASMRGAAMKLGQLISMDAGDFLPEELAVILGRLRDDADPMPKDQLIATLNQSWGEKWQDDLLYFSFAPIAAASIGQVHKVITMDGRMLAVKVQYPGVKKSIDSDVDNVATLIKLTGLVPKSLDINPLLQEAKAQLHQEADYVREADMLNRYRALVESTDIQNKGSNAFVIPQTFAPLTTSTVLAMDFIEAQDLDALLNEPQDVRDAVMTALMTLFFNEIFHFKLLQSDPNLANYQFKPDTKEIVLLDFGATRDVPDAISAQYQALLNSAAANDRAMMQQAAFRIGLIDESHSQTQVDAVINIGMEACEAIRCEGAYDFGQSDLIARLHEKGMALTMEHNFWHTPPVDALFIHRKLGGLFLLAKRLKAKVDMRKAAGTWLNL
2113	NODE_415_length_13391_cov_295.303089	10264	10684	r	0	prodigal	v2.6.3									MTHSAASPLPSQVKKPQSRSERSARKLRASKAAQCAVQAENAQQTQDADAKNVKQNNAFADKKNIMWVLLSGAMALTFVVMLFLPDTGMGGGLVSTYSAMLWCGFFGAALWRYRATSGWAGFAYGSVVGLVIQFISQII
2114	NODE_415_length_13391_cov_295.303089	11023	11608	r	0	prodigal	v2.6.3									MTNKLSLARLQQSAHALLASVSAFAITAALLVSAMSYSTAAQAHQIKAAITTVLFNPRTENIEVMHRFNLHDAEHAVKALFDKHADIMDDIETQQQFADYVAHHFAILNAAGEPLKLADVGFEVEGKHFWVYQETAEPPVLEGIKIRHDALRDLWPKQVNTLNVEGKGDIKTLTFADSVNLLEVSFKSQNSDHH
2115	NODE_415_length_13391_cov_295.303089	11597	13391	r	1	prodigal	v2.6.3	E	Amino acid transport and metabolism					Peptidase family M1 domain	PF01433.21	DDEREGGNDIFLLAQWFPRLAAYTDYEAWTNKEFIGRGEFTLEFGNYEVDITVPADHIVSSTGVLQNPKDVLTKTQRDRLKKAEKADRIVFIVSPEEAIENEKEGTTKLKTWTFKAENVRDFAWASSRKFAWDARGYQQGGDTQPLVMAMSFYPKEGGELWQKYSTESIIHTMDVYSRFSFDYPYPVAQSVNGPVGGMEYPMITFNGPRTELRDDGSRTYSLAEKRFLIGVVIHEVGHIYFPMTVNSDERQWTWMDEGLNSFLDGVAGREWDPTIPWGVEPRDITGYMKSQTQVPIMTQSDSVLRLGPNAYTKPAVALNILRETILGRELFDFAFKEYAQRWMFKRPTPSDFFRTMEEASGVDLDWFWRGWFYTTDHVDISLDSVYKLRLDTEDPDIDFAREREAEMEKPKSLTDLRNKEEGKKLWVDRFEDISDFYDENDRYTVTNKERNKYKKFLKDLEPWERKAFERAVKEDKNYYVLDFSNKGGLVMPIILELTFEDGTKEEMRIPAEIWRRTPKAVSKLIVTDKDKELVSVTVDPHWETADVDVENNHYPRRIIPSRIEAYKNKPRNTYEYRDLMHDSKTELKTDDEDKDDE
2116	NODE_436_length_12744_cov_261.796438	0	1434	r	0	prodigal	v2.6.3									MSAQSQNPDSIYTQQVKQLINMIYPQETGYGSVFEDASHYFSLTPSLEQHIEDLKAQLKKIEGNKNKEVLAEQLTKQITNSTEKLEEERLARIERLDAVSTKIIELCEGDNWQETQQLSAKLLGTLMLLTRGPEGNFARVHMRFKPLYKAVLTLRLVDRLLEHDTIAHKYLSKYREAASRFRGNRYWRDKWKTELGRPLITAALLQDIGLQSPAALTILKGENGDLDEFRLLEESQRKDLLKLNYHFTLKYLSEGLGLPKYVGNNKEERDRFVQTHKEANEFLQQLVKDAFVSKTGLGEIVKIPQIYVSIVLSTKSDYSRMSLPKGYMLIEQLAKKGGLNKQLAQDFVELVGYFPQGFGITYIPMNEKGHEKDQYECAIVIGLNPANPAEPLCKVVTRNQKYITSGTQEIIPKGRNLYFPANRKKLMRVGKDRLSEIMSQLSSNFTPDALDDLVPSFWEPYDFFGFKKHQNLWAKNK
2117	NODE_436_length_12744_cov_261.796438	1512	2973	r	0	prodigal	v2.6.3	R	General function prediction only	Predicted acylesterase/phospholipase RssA, containd patatin domain (RssA) (PDB:5FQU)	COG1752	TAG lipase / steryl ester hydrolase / phospholipase A2 / LPA acyltransferase [EC:3.1.1.3 3.1.1.13 3.1.1.4 2.3.1.51]	K14674	Domain of unknown function (DUF3336)	PF11815.9	MAVFDLRLKKLEHEIEHAGNYDEYEAACLAHDALSGAEEWKAEDASDDYDYKLIRKRVQRLQLARGKGDLHALMSILHEGLHGNLGNIANPVLLTQCKIGTKYLIEQFIDEVILALEQIYHADEQDVDFYEKLSFFEETAHAFGRSCLMLSGGAGLGFFHAGVVKSLNEKNLLPTVVSGSSAGSIIAAMLGTRTHDQLLEALSADFIYETFKHWRSFAGLGKKGLFDSSVLENALIELFDLTTFEEAFKKTGRHITVTVSPADLHQHSRLLNAKTSPNAIITQAVRASCAVPIIFSPVQLRAKTPSGDIVPYIPNRRFADGSLMADLPFERLARLYGVNHSIVSQTNPLAVPFISANRIDPNSLWDMSARHLGQLAKTNSIFAIDIIERLTGNKSAKLAIHKVRSIIDQQYVGNINILPKRQIRNLSQVLSNPTRESINQLIVSGERASWPQLHVIKRNTKISENLRYHLGQLKKREAVELGHEVR
2118	NODE_436_length_12744_cov_261.796438	3387	4596	f	0	prodigal	v2.6.3	S	Function unknown	Uncharacterized membrane protein YheB, UPF0754 family (YheB)	COG4399			Protein of unknown function (DUF445)	PF04286.13	MEWNFETLSLLSIPLISAIVGWLTNYLAVKMMFYPIEFVGIKPFLGWQGLIPAKRRQMAEIEVELVLGKLLSVEELAQRLDADELTKAIERRLSQVIRKVVNDVMAESAPQLWAALPVQGKNLVYQRIENDIPNVVHKMVDDFQHNVSEILDIKELVVEQLVNAPELVNEIFLTAGSKEFPFIVRSGFYFGFLFGLPTMLLWYFYQAWWILPLGGLLVGYATNWIAIKIIFEPKRPRKLGPITIQGMFLKRQKEVSEVYSNIIEEKLITPKNITHVILHGSGSAQLLELIELHVNDAIERYVAIAQPYFALGVGSENYHKMKALAVRQIFDNSDKYLLYAFDYANNAMQIGHDLSERMQALSVEEFEGVLRPAYQQDEWKLIVTGAILGMVAGIAQLYLVFM
2119	NODE_436_length_12744_cov_261.796438	4653	5319	f	0	prodigal	v2.6.3	K	Transcription	DNA-binding protein, AcrR family, includes nucleoid occlusion protein SlmA (AcrR) (PDB:2QOP)	COG1309			Bacterial transcriptional repressor	PF13972.7	MKTAQKILLTALTLFNEHGENTVTSVDIAIELDISPGNLYYHFKGKDSLVNALMKMHEQQMQKILSREKLDTLHPEEIMYYLYLLIDSIHVFRFFYRSPADLAEKYPSIVRPRQHILSSLNKQLAFLFESLSKRDILIASKADRALMVDLMSLIITQSCQFDELNSHMDSTMQRYHALSLMMVSVLPRLALSDEQKQQLEQMLDSHDFMRDASTPSPLDFA
2120	NODE_436_length_12744_cov_261.796438	5329	6769	f	0	prodigal	v2.6.3	R	General function prediction only	Uncharacterized conserved protein, contains a NRPS condensation (elongation) domain	COG4908	diacylglycerol O-acyltransferase / wax synthase [EC:2.3.1.20 2.3.1.75]	K00635	Wax ester synthase-like Acyl-CoA acyltransferase domain	PF03007.17	MAKTLSFLDKSFWITESDENPKHVACLQLLAIPKGAKSNEYVPQLFQEIRSFARATSPFNCAVKTVLGYPVGFAPVKKLNMDYHVQIHRVADVTNREALDAFVARLHASRLDPDKPLWQYHFIFDDNSETFAIYARVHHMYGDGATLVRWFQAGYVSNSHETKFTPVWAVKRLRHKRREPVSFYKRLVGVGYALKTALDLLIIFIRIFMKVLRVNPHYMPIPFTGTKTVLTGQVKAGRAVATMDLDFKRVKALARRTRSTANEVLLCAFDIGVHKLLQDHGQVFKKALFTNMPINLRKPGEKTTGNKIAIVPVQLAHGETDPYLRLRQIVVNHRIVKHAAQHARPAAFSGYTIVIQSLALVFEWLRLSSVVKPIANILISNVPGPKDTRYLKDAELLACYPISTMTPGGGVNITLMTYAGTANVGLVCCNKNIESLQPLARYVKEAFDMLEASVDDPRLNIDDIGEQVDTVPVSIVSDH
2121	NODE_436_length_12744_cov_261.796438	6797	7367	r	0	prodigal	v2.6.3									MGTGTVTVLEGNITLDSESNRIGLQCLAALNIVVATTTIYRAHVVFTVSASPYYDKNMSTLYLTGVATDSVTLVNDDYALIKDTQFLMSRLFPKSVNSLLGGSLKSALSLFSAGTSDMAADYLKVYLSGSKQAVLDYHIPLINNAIKKQIKQEDLSHTMRNDHWREVLFSKAGQNVRVEDDVLRFYLIE
2122	NODE_436_length_12744_cov_261.796438	7737	9390	f	0	prodigal	v2.6.3	I!!!R	Lipid transport and metabolism!!!General function prediction only			choline dehydrogenase [EC:1.1.99.1]	K00108	FAD binding domain	PF00890.25	MSEVLSKYDYIIVGGGSAGAVLATRLSENPALDVLLLEAGSKDTNPLIHIPFGLSLLSRFEGIGWGYHTAPQKEMYDRELFWPRGKTLGGSSSVNAMCYIRGQKEDYDRWANEEGAEGWSFDDVLPYFKRSENFEEGADEYHGTGGPLNVSKLRHTSVLSDAFVNSASIAGYQQLDDFNRDDREGLGYYHVTQANGQRCSTAKGYLTQAKHRNNLTVLTRVAAEKVLLKEGRAIGVQVREKGVVNRYFAKSEVILCGGAINSPQLLMLSGIGPRAELEEKGIFVQQDLPGVGQNLQDHLDAIVQYTCKAREGYAVALGALPSYVKATADYAFRRKGIFSSNIAEAGGFVSSSLATQGPDIQFHFLPAILNDHGRQLAFGYGYGLHVCCLYPKSRGTISLQSNHPADQALIDPNYLTAEEDQQVMIEGVRIARKLLSAPDFDKFQGSELYPGVEAQTDEEILEFLRERAETIYHPIGTCKMGSNDDEMAVVDTQLRVRGIAGLRVVDASVMPSLIGGNTNAPTVMIAERAAEFIKATHEGQPVSLAKAESA
2123	NODE_436_length_12744_cov_261.796438	9442	10054	r	0	prodigal	v2.6.3	K	Transcription	DNA-binding protein, AcrR family, includes nucleoid occlusion protein SlmA (AcrR) (PDB:2QOP)	COG1309			Tetracyclin repressor-like, C-terminal domain	PF13305.7	MANAVQSYHHGDLRSALIEAATARLSEYGVDSLSLRKLAEDAGVSRTAPYHHFKDKSALLSAIAAKGFSDWHTAAKRIFEQEDKTPQARFREFVHEYIGYAADNPEMYELMFGRTIWQNQAATNDLKEVAFPCFQFQVTMTRYWQDKGLLPNNQDALRLAQVTWGTLHGIARLLIDGIYADSSHIEEMCDCAADLFMQKQMDA
2124	NODE_436_length_12744_cov_261.796438	10191	11031	f	0	prodigal	v2.6.3	I	Lipid transport and metabolism	Enoyl-CoA hydratase/carnithine racemase (CaiD) (PDB:1DCI)	COG1024			Enoyl-CoA hydratase/isomerase	PF00378.21	MKYSTLEVKQEGHIAHVVLNRPDAMNSMIPEFWTELPAAIREIDDEGNARVIVISSTGKHFSAGMDLSVFLNMKEDFKGDPSRRAERMRRMVMLLQDSFTAIEQARMPVIGAVQGGAIGGAVDLLSACDMRYCTQDAFFTIKETQLGMTADVGTLQRLPKLIPIGIVKELAYTGRNFGAAEAQQLGFVNQVFDDQESLLDAVMKIAQQIAMNSPLAVSGTKTMINYAVEHTVAESLTYMATWQAGMFQMEDVFKAMEAQKTKTLPEYPPLHPAIKKMNS
2125	NODE_436_length_12744_cov_261.796438	11149	12742	f	1	prodigal	v2.6.3	E!!!R!!!C	Amino acid transport and metabolism!!!General function prediction only!!!Energy production and conversion			2,4-dienoyl-CoA reductase (NADPH2) [EC:1.3.1.34]	K00219	FAD dependent oxidoreductase	PF01266.25	MNQTVTDHPVYPHLFRPLDLGFTTLKNRVLMGSMHTGLEELPDGHKRMAAFYGERARGGVGLIVTGGIGPNEEGATHPSTFRLDTDEAVKNHKEVTDAVHIAGGKICMQILHTGRYAYSPKLVAPSAVQAPINPFKPKALEADEIEKQIKDFITAATQAQRAGYDGVEIMGSEGYFLNQFIAKRTNHRDDQWGGEYENRIRLPIEVVRRVREAVGKNFIIIYRLSMLDLVEGGSTYDEVVQLGKEIEKAGATIINTGIGWHEARIPTIATKVPRAAFTWVTAKFREALSIPVITSNRINTPEVAEEVLSRGDADMVSMARPFLADPDFVRKAQQNKADEINTCIGCNQACLDHVFNGKMTSCLVNPRACHELEINVKPAETKKRVAVVGAGPAGLAAAVTSAKRGHDVVIYDASSEIGGQFNIAKQIPGKEEFYETLRYFKRQIELHKNITLKLNTYVDAAALNDEGFDEVMIATGIKPRTPAIEGIEHEKVLTYIEVLKEKKPVGNKVAIIGAGGIGFDTAEYLSHGKET
2126	NODE_455_length_12163_cov_259.028824	0	1527	f	1	prodigal	v2.6.3	D	Cell cycle control, cell division, chromosome partitioning	Cell division protein ZipA, interacts with FtsZ (ZipA) (PDB:1F46)	COG3115	cell division protein ZipA	K03528	ZipA, C-terminal FtsZ-binding domain	PF04354.14	IAVLAHGIWKIRKNSKPSEKERLEPRQWQDDDNDFESDEQEGFDELGIGAVRVVSKSQNQEHEAASNVSTNTAKSPAHHDINEKHAYSSEEADDDDSLSQHATSKEHGDGKEGAHGEHAGKRPSSVGNSAMPSDGKEEAEKAPKLYGSVVTNPKPHMKGQARPDGASTKGANRGDENLAAFPEPPGFLLREGEEQEETSLASHAQREESEQPNTPSNQERADNAQSHDPIQSQAGGHQERGRAEPVRPAQKFYIDPTLEEEPETVQPPAKNEREVADFSLDAPEESVSSSDVHEENEQPRRFARNKRSKTPVRRREEPNFGDDQMRIDFDTSEAASADFGDESFSANESGNDGAGSTPKTAKSSIEPEVLVLNVRTPEGEPISGAALLPMLLTLGFKFGDQDIFHRHVNSNGKGPVLFSLANMFKPGVFDIDNLENFETQGISLFMILPIEGDPHQVFNMMHNAARKLADEFGAQVLDGRRSVLTKQGLQQYVEKIREFERKRMIARS
2127	NODE_455_length_12163_cov_259.028824	1818	3855	f	0	prodigal	v2.6.3	L	Replication, recombination and repair					BRCA1 C Terminus (BRCT) domain	PF00533.27	MSDSLEQAKQQIATLRNTLNEYNYQYYVMDDPSVPDAVYDRDMQALIALEKQYPTLQSPNSPSQKVGGAALSAFEQVTHDVPMLSLDNAFDEESLLAFEKRLKDRLKDSATLDFSCEPKLDGLAVSILYENGELVRAATRGDGQVGENITANVRTISNVPLTLRGDHYPERVEVRGEVFMPRDGFAKLNEHQKETGGKVFANPRNAAAGSLRQLDSKITAKRPLMFYAYSLGVVQPESFELPTTHSERLKQLGNWGLPLCPDIDTAEGGKGCLAYYNHILEKRDSLPYDIDGVVFKVNRIDLQNALGFVARAPRWAIAQKFPAQEEVTKLLDVEFQVGRTGAITPVARLEPVFVGGVTVSNATLHNQDEISRLGVKVGDTVVIRRAGDVIPQVVSVVEANRTGSETDITFPSQCPVCNSQVEKLEDEAVARCTGGLICAAQRKQALKHFASRKAFDIDGLGDKLVDQLVDADLVHSPADFFTLSLGDVVGLERMAEKSASKLLASLEASKQTTLAKFLYALGIREVGEATAANLAAHFETLEAIREASLEALVEVQDVGEVVATHIFNFFNESHNTDVIDALLKEGINWPAIEKPDSDNLPLEGKTCVITGTLSEMGRSDAKARLQLLGAKVAGSVSKNTDFLVAGEKAGSKLTKAQELDVEVWDEAALIAFLSEHEK
2128	NODE_455_length_12163_cov_259.028824	4079	4607	r	0	prodigal	v2.6.3	S	Function unknown	Uncharacterized conserved protein, DUF2062 family	COG3216	uncharacterized protein	K09928	Uncharacterized protein conserved in bacteria (DUF2062)	PF09835.10	MPKKFIRRFLPDHQSIKQNKALKIFGSVLHEPNLWHLNRRSASGAFGIGLFFAFWPVPFQMWLSAGLAIPFRANLPLSVATVWVTNPFTIPPIFYGAYKVGTTVLGTKPEHFEFQFSWQWVVESINTIGPAFLVGCGICSVVFGLAGYFSLNWVWRFQVKKAWERRRQMRNQEAH
2129	NODE_455_length_12163_cov_259.028824	4817	7412	f	0	prodigal	v2.6.3	U!!!U	Intracellular trafficking, secretion, and vesicular transport!!!Intracellular trafficking, secretion, and vesicular transport			competence protein ComEC	K02238	Competence protein	PF03772.17	MALMIAILIISVTIIIFISTTKPAEHHAFPEVLLCWAVSGLLSGVLWVASVGHFYYAWQLPQGKIQQDVTISGRVVSGGCVFGTARVPEATYQYVVAIESVNRESTATFLDNGILSPLPKRVLTSTFNFKARLTHQRYEFPNDRKSEGLANKKIAYAQQGTIGVRPQSVSPSQVKLNCLHNGDTFTAIVKLKPAYGTANPVGASRQQQLVSQFIHATGYIKSIEHDKTKHNHSVRYELATTLQKLDLVHEKWWRALLLGEKTGFTLDDWTLLQRTGTGHMFSISGMHLSLIAGVCLLFFNPVIFLLTHVTSLLGRAKYWLVRSASINYPATGRKNREQQISKMFQTSAPIRASVLCVLVAACFCYALLSGSALPVVRALILVTMGCVLSLSRHAWRPVNVALTMLTLSLLLFPLSILSASFYLSIGAVLCIWFLVVVWGLQRAPWYVSLFKLQVALTVIMMPLTLIWFGSASFIAVVTNLIALPVITLLLPICLISLLVLHFAELPFAQQVTGMLMHYSDVCLGYLLSLLNVLSQFSGSAINFYVSSGAALCLIVAFFIFLLPTWRYKAICVALLLLPSLSIFQKWLPTNESIWALHVFDAGQASAIAVTAGGRAMIIDSGAQFNGNAHTATKHLLPFLESKHISNIDVVVHTHSDNDHAGGAVAIEQHALAKKATFYTPTLGCERGKRIRWQNLTINFLWPPNGNKEDNNAMSCVVKITSDSGSVLIPGDIEKTSEYALITREIMDGFSEGASMDTLASSTNLSADILIAPHHGSKTSSTNVFIEHVAPKAVIFTQGYENRWQFPAYVVAKRYERLGVTQYLTSYHGYISATFDKDSFHIDSQRGTLNKRWYLPGITPRHLKD
2130	NODE_455_length_12163_cov_259.028824	7619	9368	f	0	prodigal	v2.6.3	V	Defense mechanisms			ATP-binding cassette, subfamily B, bacterial	K06147	ABC transporter transmembrane region	PF00664.24	MQQADNSDYQIKRFLQYLKAYKVPFVFAIIGMIGYSAVDTFVFSQLQPMIDESLGKNDHDYLRLAAYAIVPLFLLRGVFNFLGSYTLSWIGAQVVMRMRQQLFEKYIHLPVAFHDNHAVGGLISKVTYDTEQVANASGKALLTLVREGALVIGLLCVMFYYSWQLSLIFLLIGPIVAVIVSIVSKRFRVVSKNIQQSMGNLTSSVEQAVKGHKVVIMFGGQEIEQKRFEQKNNHNRQQSMKLNVTSILSVSSIQVIASIALAVVLFIASTPGMLEKLTAGVFINVVFCMVMLLKPLKQLTTINNQFQKGMAACASIFEILDEADEEDKGKTKVERATGKIEFDDVTFSYPGKQTPALSNVSFIANPGQSIALVGRSGSGKSTISSLLTRFYVPQEGEIRLDDTALNDIDLKDLRAQFAVVSQNVTLFNDTIANNIAYGARQNVSRKDIENAAKMAHVEEFLSNLPEGLDTVIGENGLMLSGGQRQRIAIARAILAEAPILILDEATSALDTESERLIQDALETLQKRCTSIVVAHRLSTIENADCIMVVEQGRIIEKGKHNELLEKGGHYAQLHALQFGETK
2131	NODE_455_length_12163_cov_259.028824	9364	10396	f	0	prodigal	v2.6.3	M	Cell wall/membrane/envelope biogenesis	Tetraacyldisaccharide-1-P 4'-kinase (Lipid A 4'-kinase) (LpxK) (PDB:4EHW)	COG1663	tetraacyldisaccharide 4'-kinase [EC:2.7.1.130]	K00912	Tetraacyldisaccharide-1-P 4'-kinase	PF02606.15	MSQSQSKTKHDKWYFGHPLVWLLSPFALLFYFISAIRRLLFKIGLKKAFKANAPVIVVGNISVGGNGKTPVVLALADYYQKQGIKVGILSRGYGAKSPEYPRLVKGEDDASEVGDEPRLLAIRSQCDVVIDPVRARGAAYLSDELHCDLIICDDGLQHYALHRDVEIVVMDDRKVGSGYLLPMGPLREGQWRLGTVDALVHNSRSMPTFSHAVAPQYLMTLVAGDFTSVSNRVRTSPLEEIQKVPCSAIAGIGSPQRFFSQLKEMGIQLSSATPLADHHAITRSDIPNGRVLMTEKDAVKAAPFAHNDCWFLPVTAHLAPDFFNLVNVKLAKAGLKINQDGQE
2132	NODE_455_length_12163_cov_259.028824	10401	10596	f	0	prodigal	v2.6.3	J	Translation, ribosomal structure and biogenesis	RNA methyltransferase activator Trm112/YbaR (Trm112) (PDB:2KPI) (PUBMED:27986851;30010922)	COG2835	uncharacterized protein	K09791	Trm112p-like protein	PF03966.17	MAFDKKLLEVLACPVCKGKLVLSDDSTQLVCRFDRLAFDIKDGIPVLIESKATALSLDDVDATR
2133	NODE_455_length_12163_cov_259.028824	10638	11388	f	0	prodigal	v2.6.3	M	Cell wall/membrane/envelope biogenesis	CMP-2-keto-3-deoxyoctulosonic acid synthetase (KdsB) (PDB:1VH1)	COG1212	3-deoxy-manno-octulosonate cytidylyltransferase (CMP-KDO synthetase) [EC:2.7.7.38]	K00979	Cytidylyltransferase	PF02348.20	MSFTVVIPARYGSSRFPGKPLALIDGKPMIQHVVERAKEAGADNVIVATDDERIQNVVLGFAQVCMTSVNHQSGTERIAEVIEKEGIASSTIVVNVQGDEPFIPAENIRQVADNLANAPQCQMATLSTPIERVEDVFNPNIVKVLVNEKGESIYFSRSPIPFERDHMMANPQSANTSLYKRHIGIYAYRAEYVKQYVAYAPSSLEQIESLEQLRAIWYGDKIHCEVAIAPPPVGIDTPEDLERLLKTIS
2134	NODE_455_length_12163_cov_259.028824	11519	12161	f	1	prodigal	v2.6.3	I	Lipid transport and metabolism	NAD(P)-dependent dehydrogenase, short-chain alcohol dehydrogenase family (FabG) (PDB:6L1H)	COG1028			short chain dehydrogenase	PF00106.26	MNVVITGGNRGIGLALTKQYKARGAKVYATCRNSCDELNSAGVTIIKGVDVSQPEMLAEKLAPLMDVNIDLLINNAGVLGRESIDDWDPNTIDYQFRVNALGPLLVTQTLLPAMAKDGKIAMITSRMGSMADNGSGGYYGYRMSKAALNAAGVSMANDLKPKGIAVGIFHPGFVQTEMVNGAGDIDADTCAERLSQRIDELNVSNAGRFIHSNG
2135	NODE_464_length_11976_cov_259.034058	756	1980	f	0	prodigal	v2.6.3	C	Energy production and conversion	2,4-dienoyl-CoA reductase or related NADH-dependent reductase, Old Yellow Enzyme (OYE) family (FadH) (PDB:1BWK)	COG1902			NADH:flavin oxidoreductase / NADH oxidase family	PF00724.21	MSSDSILYSPYTLPCGVTARNRLVKAAMEENMSSMGNIPGESLYSLYRYWAHGNLGMVITGNVMVDKGAMTGPGGVALEKDTDIAPFQKWAKIIKSNGALAIMQINHPGRQVFKAMKGKAIAPSAVPLDMGKHSKLFAQPREMTCQDIHDVCKRFVQTAKQAEKAGFDGVEIHAAHGYLLTQFLSPLTNQRQDEWGGSIINRARLLINIVSQVRAVCAKDFIVMVKLNSADFQKNGFSFDDACEVVNRLEALGVDVVELSGGSYEAPAMQGQTRDDTTLAREAYFLEFAQALVSKTDIPLMTTGGIKRAEVAEEVIEQGCALVGLASALAITPDLAKKWQQEWAYSGIIPHCSWKDKSLASLANMAMVRRQLRRLGNNLTTLRNPSPLWSLILDMLHRKKMTKRDVG
2136	NODE_464_length_11976_cov_259.034058	2024	2504	r	0	prodigal	v2.6.3	O	Posttranslational modification, protein turnover, chaperones	tmRNA-binding protein (SmpB) (PDB:1J1H) (PUBMED:26251518)	COG0691	SsrA-binding protein	K03664	SmpB protein	PF01668.19	MKKNKANKNTTGNIAQNKKARHDYFLEDKFEAGLELQGWEIKSIRAGKVNITDAYIIIQNAEAYLVGCRISPLNQASTHVIAAPERARKLLLNKREIDRLMGARDRQGYSIVATSMYWKKCWVKLEIHLAKGKHAHDKRDTIKDKDWQRQKERMMKHSV
2137	NODE_464_length_11976_cov_259.034058	2649	3081	f	0	prodigal	v2.6.3	J	Translation, ribosomal structure and biogenesis	Ribosome association toxin PasT (RatA) of the RatAB toxin-antitoxin module (PasT) (PDB:1T17) (PUBMED:21323758)	COG2867	coenzyme Q-binding protein COQ10	K18588	Polyketide cyclase / dehydrase and lipid transport	PF03364.21	MPSIHRSALVAHSAEAMFNLVNDVASYPEFLPGCTDSKILDTSAQSMKASLLVAKAGIKQWFTTHNVLEPGKSIQMQLVDGPFRSLTGGWTFSALSEEACKIELNLEFEFSNKLAEMAFGKVFNSLASSMVAAFTDRARSVYA
2138	NODE_464_length_11976_cov_259.034058	3077	3425	f	0	prodigal	v2.6.3	V	Defense mechanisms	Putative antitoxin component PasI (RatB) of the RatAB toxin-antitoxin module, ubiquitin-RnfH superfamily (PasI) (PDB:2HJ1) (PUBMED:23055930)	COG2914	uncharacterized protein	K09801	RnfH family Ubiquitin	PF03658.15	MSKKLINIEVAYALPTKQTIIDVAIHENATVEEGINASNVLEQFPEIDLKATKVGIWSRVVKLRDTLTDGDRIEIYRPLIADPKEIRKRRAEKAKEEGRADKITGGKVNPLKAKS
2139	NODE_464_length_11976_cov_259.034058	3517	3994	r	0	prodigal	v2.6.3	K	Transcription	DNA-binding transcriptional regulator, MarR family (MarR) (PDB:1JGS)	COG1846			Iron dependent repressor, N-terminal DNA binding domain	PF01325.20	MRKEEELLVALRRVIRAVDLRSKQLSKHVGLTGPQLLVMQNIEERPGIMVREIAENINLSPATITNILDRLESRDLATRIRSTQDKRKVGVFLTERGKEAVVDAPRPLQEHFVERFSQLKEWEQSQMVATVQRIASMMDAEDIDASPFLELGSISEKS
2140	NODE_464_length_11976_cov_259.034058	4024	5995	r	0	prodigal	v2.6.3	M	Cell wall/membrane/envelope biogenesis			choline/glycine/proline betaine transport protein	K02168	BCCT, betaine/carnitine/choline family transporter	PF02028.18	MIENENKSPLNKPVFITSSALILCLLIFAAGTPETADALFQKLQSAIVTNGSWFYVFTVAVIVVFVVFLGMSRYGEIKLGPDHASPEFSFGTWLSMLFAAGMGIGLMFFGVAEPLMHFLAPPTAQAESIDAVREAMKTTFFHWGVHAWAIYAVVALILGYFAYRQNLPLTLRSALYPLIGDRIYGWPGHVVDIFAVTSTVFGVSTSLGFGASQVNAGFNYLFGLPSNTGVQIAIMAGVVGLAVISVTTGLEKGIRRLSETNMVLALLLLLIVLVLGPTVFLLQAFMQNTGAYLSDLVRNTFNLFAYEKTDWIGGWTIFYWGWWLAWAPFVGLFIARISYGRTIREFVMGVLLIPSAFTLFWMTVFGNAAIDQVLVQGKDVLAQMVNEDTSVALFVFLEQFPFASVLSLIAVLMVIVFFVTSCDSGAMVVDMLCSHGENNTPLWQRVYWAVGVGVVSSVLLYAGGLGALQTMTIAAALPFAIVLLIAISGLLKALRIEAYKRESLQVLTGTPQHNDSDKNWKERLENIVTFPDETAVRRYINKVVKPALTEVSEEFKAQQFEIKIEDTDEALILTVDMGNDPEFIYAVHPVSTEQPEFGPSDTPALDENKKATYYRAEVHLSEGGQNYDIMGWSKISVINDVIDHYHKHQHFIHLLK
2141	NODE_464_length_11976_cov_259.034058	6316	9028	f	0	prodigal	v2.6.3	P	Inorganic ion transport and metabolism			iron complex outermembrane recepter protein	K02014	TonB-dependent Receptor Plug Domain	PF07715.16	MRKTQLSCAIIAALASTSLAAQESKAPAKLETIEVTATKRSESIQDVPVAVSALDGKALENLGIDNFQDYVEFLPNVVFQGTGPGQNEIYIRGAATTQSSITLSSVQALQPSVAFYLDEMPVSMAGRNLDIFATDVERVEVLPGPQGTLFGASSQAGTVRLITNKPDHSGFAAGFDTSISTTKGGDMSNTVEAYFNVTPTDNLALRVAAYNESQGGWIDNIENEPGNGGYIGSAVVIDRISGNALQKQGIDPAAMDARREINGFTRSEAAVVSPRNSEHVEDNFNDAVYSGARFGLSYIINEDWDVLVQHTQQTLDTEGVFAYDPTVEGESSAIRFQSDENSDEFGLTTWTLNGRLEKLDVVYTGGYLDREIDTLTDYTGYTNGGLFSAYYVCTHYETPDNPDDARCLDPSKYYKEDTTSTRLTHELRFSTTMDTPWQLTAGVFYDEQEVGSVGQFKIASPEIFENLASSWNALAGDRGINSDGGPFSPEISFVNDVTHTIEQIAVFGQLGYEITDTLTATIGARWYQIDDIYRGATSTRDVTSRLEAYGQGVLDPAVYDGLGLDGQGVVDAIQDGSLEIGLLDGDGVLTVDDTIFKFGLDWKVNENVLLFANYSEGFRPPVTNRLGGDAAANDTGAFADFRVPVYSTTDTLDNYEIGLKGDFLDGILRVNATGYYSEISDLQTSRFDPANISFLVFTDNVGDAEVKGIDADITWLATDNLVINAAFSVLDTELVSINPELEGIAAGVGSELPYSADFSGNISARYFFELDGGKEGYVNASLTYTGDRLAGMVMNAYAMEDATRLIYGTGSGLKIKDEGDEFKGATYPGADGETIRGGRYIQESYVIGNVSVGMTYQNWKVEAFVDNVFDKSAILNIDTQQYTPKVVTNRPRTIGLRFSYDYY
2142	NODE_464_length_11976_cov_259.034058	9196	11158	f	0	prodigal	v2.6.3	M!!!O	Cell wall/membrane/envelope biogenesis!!!Posttranslational modification, protein turnover, chaperones					Anaphase-promoting complex, cyclosome, subunit 3	PF12895.8	MTTEDFQHQVRAIKQALQRGQLSTAKSYIQDLLPLSLNEQQEAEVLYLAAVTYRLSNQHSDAFKAIDTLLSLRPDYGRGYQELAYCHEAVGDQQNAASAFFKATHFNPALISSWKKLLLIYQNHRDATAEQMASNQIAHLQSLPPPILGAYDLMYEKQFAAAEQVCRQFLAKQKHHPEAMMLLAEIGMQLKVYSDAEFLLESCVELYPDNERAALAYQNVLSKLGKFPEAVNVARQRLSKSPDSFVIKTSLAHALVGVGQLDEAIDIYHGVLEQTPDRPKVWVSLGHALKAKGDTADAVNAYEKAVGFARDYGDAYWSLANTKTYKFSDKMLKQMTEQASNDAINLDDKIHICFALGKGFEDNAQYDKAFAYYQQGNALKRSTLQFDIGKTEQALDAQQQAFSQDDFKKTQGCQAPDPIFIVGLPRAGSTLLEQILASHSNVDGTMELHDILGIASSLSHQSTPYPFNISALSEETLAKLGEQYIQQTRAYRQGAPLFIDKMPNNFIHIGLIKKILPNAKIIDARRDPMDCCFSGYKQLFGEGQEFSYSLSDIGRYYNAYEKLMSHWHTVMPGDILTVQHEDVLDDLEGQVKRILAFCGLEFEEACLAFHKTKRIIKTPSSEQVRQPIYKTGMGQWKPFESNLEALKDALKTQ
2143	NODE_464_length_11976_cov_259.034058	11362	11827	r	0	prodigal	v2.6.3	S	Function unknown	Uncharacterized conserved protein	COG4337					MFTEEMVHTALQTWCDNVVAVGKVHAEGGDAKAFASKVLSENYDYDNGKVLFKPTLTFGAQTFRPTKEGALSYFVGGNSDYPNDNGFKLKPWVKVWYSKEDFILNGELAIVQCNVHFIGADDSHIFVNKSFVFKQCDDGKIRIILHQSSLPYQP
2144	NODE_486_length_11443_cov_296.486740	189	462	r	0	prodigal	v2.6.3	P!!!O	Inorganic ion transport and metabolism!!!Posttranslational modification, protein turnover, chaperones	Fe-S cluster biosynthesis and repair protein YggX (YggX) (PDB:1T07) (PUBMED:24421039)	COG2924			Bacterial Fe(2+) trafficking	PF04362.15	MARTVFCRKLQKEADGLDFQLYPGELGKRIFDNISKEAWAEWQKKQTMLINEHKLNMMEPNARKFLEEKMSAYLFDDVEPTIEGYVPPEK
2145	NODE_486_length_11443_cov_296.486740	521	1589	r	0	prodigal	v2.6.3	L	Replication, recombination and repair	Adenine-specific DNA glycosylase, acts on AG and A-oxoG pairs (MutY) (PDB:1KG2)	COG1194	A/G-specific adenine glycosylase [EC:3.2.2.31]	K03575	Iron-sulfur binding domain of endonuclease III	PF10576.10	MTEQQYTGSFAERALAWFDKHGRKHLPWQQDVTPYKVWVSEIMLQQTQVTTVIPYFKRFMASFPTVHDLAKASQDDVLHHWTGLGYYARARNLHKAANTLVEKYNGEFPYSLEEVMDLPGIGRSTAGAILSLSRNMRFPILDGNVKRVLARYYAIGGWPGQKKVENQLWEVAEKNTPTNSEGGRCANYTQVMMDLGAMICTRSKPKCDECPLQADCIAYAQGAQADYPGKKPKKALPEKSTYMMVAQFNSQVYLEQRPSTGLWGGLYGFIEVSSIEEGIEQLAKRGISVDETRTLEGFRHTFSHFHLDITPVVAVVNSAPTKRVAETAFRWFSLNEPIEVGLAAPTTKIIQQLMR
2146	NODE_486_length_11443_cov_296.486740	1702	2407	f	0	prodigal	v2.6.3	H!!!R	Coenzyme transport and metabolism!!!General function prediction only	2-succinyl-6-hydroxy-2,4-cyclohexadiene-1-carboxylate synthase MenH and related esterases, alpha/beta hydrolase fold (MenH) (PDB:4MYS)	COG0596			alpha/beta hydrolase fold	PF00561.21	MSVQHPVLFFPGTLCDERVFLPLWRELNIAQRRYVPLQWAASLEEMLALSEDRILDNEKVHLVGYSMGGFIAALVAQRNPANIASLTLIGYNPEGLSKEEIAKRKQLTTMLKQGNFKPDNDAYLSRFIHPSRLADENVAGVVKSMAQDLGKTTLLNHTLATTPRESTVKALAKINAPVTFITAQQDAIAPAETIKQLKNVLPKATFHTISDAGHMVVLEKTDAVASIIAKQIGV
2147	NODE_486_length_11443_cov_296.486740	2498	3218	f	0	prodigal	v2.6.3	J	Translation, ribosomal structure and biogenesis	tRNA G46 N7-methylase TrmB (TrmB) (PDB:1YZH) (PUBMED:19373903;16600901)	COG0220	tRNA (guanine-N7-)-methyltransferase [EC:2.1.1.33]	K03439	Putative methyltransferase	PF02390.18	MRQFKSQAEAEAAGVYVSKVKSFVKREGRLTKAQEKALEDHWPTKGIDYAEAPLSLSEIFGRSAPVVVEIGFGMGKSLVEMAANAPEKDFIGIEVHRPGVGACLAEASEQGVENLRVMDHDAVEVLKNMIPDGSLSRLQLFFPDPWHKKRHHKRRIVQPEFVELVRTKLAIGGCFHMATDWEQYAEHMLDVMINADGYTNTATDGDYVPRPDYRPITKFETRGQKLGHGVWDLIFERTK
2148	NODE_486_length_11443_cov_296.486740	3217	4300	f	0	prodigal	v2.6.3	J	Translation, ribosomal structure and biogenesis	16S rRNA G1207 methylase RsmC (RsmC) (PDB:1DUS)	COG2813	16S rRNA (guanine1207-N2)-methyltransferase [EC:2.1.1.172]	K00564	Methyltransferase small domain	PF05175.15	MILSPQSQLLERNIALFDEGQWAFINPSDAYFLDGLKSQEVTVIHQYFDIFSECVRVVPSVSFDSRDITRTGFEVTQKVGNHTHIFTPFVALEKSHTDVMIFLPKAKTHFQMLLRMAASMVGQNGRIHVVGENKGGIKSAAKLMDQYGPTQKVDSARHCSLITVLVEEPHLAFEPDAWLDMNTYHVEGTAWQVASMPGVFSYKELDAGTELLLEKLSTSLSGEILDFACGAGVIASYIMLKYPHLKLHLTDVSALAVYCSALTLADNGLSATLYAADGLHGFTQKVQHIVTNPPFHTGIKTDYTITKRFISDAKASLSRGGTMQMVANRFLPYPGLLAEHFQTVYTTAQTSQFSVYQAAL
2149	NODE_486_length_11443_cov_296.486740	4449	5874	f	0	prodigal	v2.6.3	G	Carbohydrate transport and metabolism	Glycogen synthase (GlgA) (PDB:1RZU)	COG0297	starch synthase [EC:2.4.1.21]	K00703	Glycosyl transferases group 1	PF00534.21	MNIVFAISEVEELVKTGGLADVGKALPLALDTLGESITIVMPYYQVLAEQLNLPTVTEQQTLFTEGQVYHFDIRYMQWHGIPIYFVDSPEYFMREGLYANAFEAYEDNGERFSFFSGAVLQTLKAIDKKPDIIHCHDWHAAMLPFLLTHDKSGYFDGTKTIFTIHNAAFQGVHKLESIPFLRHHPNILAQVHGGYINMLQSGIEFATKVTTVSPNYASELLTDLGSHGLHERLVNRQADLSGILNGCDYTQWNPETDTFLPENYSVENLHPKTACKRALQEKSGLPENGNVPLIGMVCRLTEQKGFGYILPILDDLIKHNVQMVIVGTGDPKVCMDLGEFAQQHPDQFAFINGFSSEHAHLVEAGADFFLMPSQFEPCGLNQMYSLAYGTIPIVRSVGGLKDTVIDYSNDSEGTGFVFDDPTPHALLSCIRRALLAFYEDAGKFRAMQQRGMRTRFTWEAAAKNYQQLYVSTLN
2150	NODE_486_length_11443_cov_296.486740	5981	7628	f	0	prodigal	v2.6.3	T	Signal transduction mechanisms	Signal transduction histidine kinase regulating C4-dicarboxylate transport system (PDB:4GCZ)	COG4191			Histidine kinase-, DNA gyrase B-, and HSP90-like ATPase	PF02518.27	MTDKVVKLTIKSLFIWVVMSITTFSLAVLSSLAVYTQIKTYRHELESNALMLAKLVASSSAMYLYDETPERIELALSNLAAADHVLNAHVYKAQSGNLEPQIFASYNKEGQLLLGGKENQLASMFMTPQLADNGQYLELSAKVFDTETNIQLGWIYLRISSENFNQLVGKSIWLNLAVALALLAISFYFAVRMQRIVTGPVEDIANFLQRTSRQRDYSARASGSTIRELDILADAVNVMLFRMQEYMQKQRQAEEQHRKLNASLEDMVSHRTTALKDANQELIQTLEKLHQFQRQIVQNEKMASLGDMVAGVAHEVNTPIGLGVTASTMMLDRLAVIQKDFENKTLKASAMKRFLDESNENLNIIYRNLNRAAELISSFKQVAVDQTSESSRSFCVVQLVNEILLSLQPRLKKLKHNINVDCDPTLSVETKAGPINQILINLIMNSVIHGFETMDEGTIDIRAEMVSSNKLKLVYTDNGKGISPEIRKRIFDPFVTTKRGQGGSGLGMHLVYNLVTQALNGSISITSEEGNGVEFVIIFPVVNAKTSE
2151	NODE_486_length_11443_cov_296.486740	7782	8490	f	0	prodigal	v2.6.3	T!!!K	Signal transduction mechanisms!!!Transcription	DNA-binding response regulator, OmpR family, contains REC and winged-helix (wHTH) domain (OmpR) (PDB:1XHF)	COG0745	two-component system, OmpR family, aerobic respiration control protein ArcA	K07773	Response regulator receiver domain	PF00072.25	MQTPNVLIVEDEVVTRTTLKSLFEAEGYNVFEAENGDQMHDFFENHAINLVIMDINLPGKNGLILAREVRDRKNVGLIFLTGRDNDVDRILGLEIGADDYLTKPFNPRELTIRARNLLSRTTNSSEDDDLPSRVSFNGWTLDGDSRSLISPSGKEFRLPRSEFRALHLFLSNPGKILTREQLIMEMTGRELRPNDRTVDVTIRRIRKHFESDPSDEELIVTIHGEGYRFCGQVDG
2152	NODE_486_length_11443_cov_296.486740	8647	11443	r	1	prodigal	v2.6.3	G	Carbohydrate transport and metabolism			beta-galactosidase [EC:3.2.1.23]	K01190	Beta galactosidase small chain	PF02929.18	AVNPPVVPSENPTGCYRTTFNVTKDELKQRNHIVFEGVNSAFHLWCNGEYVGYSQDSRLPAEFDLSGYLVEGENRLAVMVIRWSDGSYLEDQDMWWLSGIFRDVNLVTKPQHHIQDVFVTPSLDACYRDAIVTVRTAINAPSTYKVGIQLFDGDNAVTEQVITGTNNKRIDEKGGWDDVVFQTLHVNEPKHWTAETPNLYRIVVSLIDENGNAVDVEAYNVGFRNIEMKNGQLLVNGKAVLIRGVNRHEHHQTKGHAINENDMLEDIKLLKQNNFNAVRTAHYPNHPRWYELCDEYGLYVVDEANIETHGMFPMGRLSRDPLWAGAYMARFTQMVERDKNHPSIIIWSLGNESGHGPTHDAMYGWAKSFDPSRPVQYEGGGADTTATDIIAPMYARVDTDIKDDAVPKWAIKKWLSMPGENRPVILCEYAHAMGNSLGSFDEYWKAFKAYPRLQGGFIWDWVDQGLVKHTNSGEAYWAYGGDFGDTENDRQFCINGLLFPDRTPHPHLLEAKYCQQHLSFSLVEKDNKFELTVSSDYLFRRTDNELLRWQVLENGQPIAEAKGECEIDIAPQQAQTLSLSPDITFKAGADYHLNIDVVLANDCSWAKAGHVMDTAQLALVNKRGIVSFSLNDNETTSGTSELSIEAQDGMLLVHAQNNVFSFNSESGLLTSWLQGAEETLSAPLEDNFFRAPLDNDIGVSEVDNPDPNAWESRWRRAGIGKWTRTCTGVNVEQGAQDVRITSLFDYHHSEKLVAATKWVYTINVQAKLSVDVEVLLDDGLPPMPRIGMQTAVPVADKPTSITWQGLGPFENYPDRKAAARYGRYTLPIKEMQTCYIFPTDNGLRCGCTQLEVSGLKAKGQFYFNVSEYGQAQLDEAKHTCDLTPQDCVFVYIDHAHMGVGGDDSWSPSTHKAFLLEEKQYRYSVCFSAADS
2153	NODE_510_length_11034_cov_258.040896	402	1308	f	0	prodigal	v2.6.3	R	General function prediction only	Predicted deacylase (PDB:3CDX)	COG3608			Succinylglutamate desuccinylase / Aspartoacylase family	PF04952.15	MQNYPIGTPGEPWGEEEKAQWKAQQTVKRSYQEEVLNKLFNIIPEGFELKQYGALPYDTARYPLYVVIPKSFDAEKPSALVTGGVHGYETSGVQGALQFIETKLAQYAEQVNIVVVPCVSPWGYESINRWNPMALDPNRSFYSDSPAPESAQLMQLVSDLALSLTLHIDLHETTDTDNSEFRPALAARDGVTHDNWNIPDGFYTVANTPSPQIEFQKAVIEAVKKVTHIAPADENGKIIGADVVSEGVICYDKKSLYLCGGMTDAKYVTTTEVYPDSDNATPENCNDAQVAAICAALDYLN
2154	NODE_510_length_11034_cov_258.040896	1367	1589	f	0	prodigal	v2.6.3									MFTYSAVIYDGKKQNLVRYDCGTDTEFSSYLESRFGCHVCLWSNKELSETTMAAIAASRVQSKKDGLDKTEAL
2155	NODE_510_length_11034_cov_258.040896	1585	1774	f	0	prodigal	v2.6.3	R	General function prediction only	Predicted Fe-S protein YdhL, DUF1289 family (YdhL)	COG3313	uncharacterized protein	K06938	Protein of unknown function (DUF1289)	PF06945.14	MNLISPCVALCKLTEGDICIGCKRTIEEIINWRTYTDNQKKAVFTRLENLEKEAATQLQPRK
2156	NODE_510_length_11034_cov_258.040896	2057	2996	f	0	prodigal	v2.6.3	J	Translation, ribosomal structure and biogenesis	tRNA-dihydrouridine synthase (DusA) (PDB:1VHN)	COG0042	tRNA-dihydrouridine synthase C [EC:1.-.-.-]	K05541	Dihydrouridine synthase (Dus)	PF01207.18	MKVMLAPMEGVVDHLMRDMLTRVGGFDQCVTEFVRVVDQKLPKKTFYRLCPELHNGGKTPAGVPVRVQLLGQHPQWLAENAQTAIELGSPGVDLNFGCPAKTVNKSKGGAVLLKETQTLYDIVKAVRDAVPAEIPVSAKIRLGFEDKSLAIENAIAITEAGASELVVHARTKTEGYKPPAYWDWIAKIKQHTDIPLVANGEIWNAEDAKRCQSQSECTNLMIGRGALAMPNLALSIKEGVAPMPWSELAALLIQYSGYEIFGDKGKYYPNRIKQWCGYLKRQYPEAEVLFNDIRRLTKSQDIVDVLARQADI
2157	NODE_510_length_11034_cov_258.040896	3025	4000	r	0	prodigal	v2.6.3	X	Mobilome: prophages, transposons	REP element-mobilizing transposase RayT (RAYT) (PDB:4ER8)	COG1943	putative transposase	K07491	Transposase IS200 like	PF01797.17	MPLPRYKQINTDVTPYYHCISRCVRQSYLCGRDARTGINYEHRRKWIQDRLHKLSQAFAIDLCAYAVMHNHIHVVLHIAKGRAEGWTMDEVLLRWRMFYKCPPVVQRYLENFDSVTSEELAELKSLSVLYRERLQSISWFMRMLNEYIARRANKEDECKGYFWERRFRSQAILDEKALASVMAYVDLNPIRAKIATTLSNSHHTSIQYRLNAKRSNKTPKFLMPFSDSHHKNTVPLPFAFTDYLQLITDTMNAESNNDTCKVPKLPNRLLSKLGMTKENWQLVTSNFETLFTGPVGCPEMMENFARCCQRACRPNVANAQRYLS
2158	NODE_510_length_11034_cov_258.040896	4083	4356	r	0	prodigal	v2.6.3									MDVSSVNSSPVSTVLESPQRPTQQVEPRNVQESRETQPQSTQQTSSANDGRVGSRVXXXXXXXXXXXXXXXXXXXXXXXXXXXXXXXXXX
2159	NODE_510_length_11034_cov_258.040896	4401	5058	r	0	prodigal	v2.6.3	D!!!I	Cell cycle control, cell division, chromosome partitioning!!!Lipid transport and metabolism	Lysophospholipase L1 or related esterase. Includes spore coat protein LipC/YcsK (TesA) (PDB:1BWP)	COG2755	acyl-CoA thioesterase I [EC:3.1.2.- 3.1.2.2 3.1.1.2 3.1.1.5]	K10804	GDSL-like Lipase/Acylhydrolase	PF00657.23	MFVKFRYLFAFLLILLIPFQALSDQAEQSDTSENAVLLILGDSLSAAYGLQQHEGWVSLLQKMWQDDNIPIDIVNAAVSGETTDGGLARFPRLLEQHNPTHVLIELGGNDGLQGHNIGKIRDNLDSLVSVAKESNAVVFLQEMQIPSNYGKRYTQMFTQNFNKVAEAQDVQKIPFFLEEIALNKDLMQNDGIHPNAEAQPLIANFMDRHLRSLILSAQ
2160	NODE_510_length_11034_cov_258.040896	5074	5773	f	0	prodigal	v2.6.3	Q	Secondary metabolites biosynthesis, transport and catabolism	Predicted ABC-type transport system involved in lysophospholipase L1 biosynthesis, ATPase component (YbbA)	COG4181	putative ABC transport system ATP-binding protein	K02003	AAA domain, putative AbiEii toxin, Type IV TA system	PF13304.7	MIKANAVTKVVDTSEGSLQILRPISFEVKSGESVAIIGASGSGKSTLLGLLAGLDQVTEGEIFLDGEALHSMNEEERAILRGNKVGFIFQSFMLVQSLTALENVMLPAEIAGLDNPKALALDILEQVGLKHRAHHFPNQLSGGEQQRVAIARAFITSPKILFADEPTGNLDAKNSEKIEALLFEMNREKGTTLVLVTHDNELAEHCDRQLTMNAGELVETTGANTMNKKEAV
2161	NODE_510_length_11034_cov_258.040896	5773	8296	f	0	prodigal	v2.6.3	Q	Secondary metabolites biosynthesis, transport and catabolism			putative ABC transport system permease protein	K02004	FtsX-like permease family	PF02687.22	MSTSFNLAWRLFKHEARRGELTIILLAIVLSVAAVLSLSLFSERLQGALKSRSAAFIAADAQLRSDDPINEEWLARAQEEGLATAKQVATRSMVFKGDEMSLVDLRAVNDAYPLKGTVNITDQPFGEKRNTAELPQSGEAWVQSRLFQSLGLSIGDSIEIGDGTFTVTHVLVDIPDAGFSVFNTDPIALINLNDLEKTAITGPGSRARYVGFFAGDAGDIENFNTWLLPQLNDDLHSWRTVEDDESAIGRSVASAERYFLLASLLAIVLAAVSIAVAAQRYAQRHFDPVAIMKTLGATSSTIRKVYLFQILFITGLGIFIGLVIGFIGQQVVVSLVADRVDVSLDVWHWRPLLIAVATGATCALLFSLYPLLQLFSVPPLRVLRKDISANLRSRSIQFVASGGAIFLLMWMYSRDLKISAILFVSGAALVLGLLGATYILIAVGRKLGSGRMGAWQLAWARIKRRAMDNSVQLISFSVTIMLLLVVLVMRNDMVSQWRSQLPEGTPNYFLINITPDIQPELDRHFADNGVKIEEFYPVIRGRFVSVNGEGVNTEVSKEDEPNREGRRGLGREANLTWSNALQKENEVIDGNWHGDEDKQYSEGWFPVSVEEGVAERLNIKMGDRLTFNVGSEIVETKVTSIRTVNWQTMQPNFFFVIHPEAMAAFSPTYITSFYLPTERKAELTNLLKPFASITMFDVDARINQLREIVDQVSVAVEFILVLVLLAGSLVLIAQVQASMDERRQEIAILRTLGAKGALIRKSVIFEFVIIGVVAGFMAAMANELSLYLLQTSVFQMEASLHPEYWAIAPSVGAVVVGILGAFGCWRLLTLNTSQMLRNMV
2162	NODE_510_length_11034_cov_258.040896	8624	9521	r	0	prodigal	v2.6.3	R	General function prediction only	NAD dependent epimerase/dehydratase family enzyme (YfcH) (PDB:4B4O)	COG1090	uncharacterized protein	K07071	Domain of unknown function (DUF1731)	PF08338.12	MNILLTGGTGLIGSEFIRQYSREHEFTVISRDFTKAKSKLGDNVKIVENVSSIENFESFDAVINLAGEPIADKRWTDTQKKIICNSRWDITSELVSKINSCDAPPPVFLSGSAIGYYGNQGDKLVTEETPPHNEFTHELCAKWETIAQSVDQAKTRVVTLRTGVVLTEKGGALGKMALPFKLGAGGTLGSGSQYLAWIHLQDMVRAISFLLENSACSGAFNLTAPEPVTNKMFSKALAKSLNRPCLFNVPGFVMKVAMGESSTMILEGQRVIPQKLTTAGFSFDFPSIDEALREIYRA
2163	NODE_510_length_11034_cov_258.040896	9544	9913	r	0	prodigal	v2.6.3	H	Coenzyme transport and metabolism	Dihydroneopterin aldolase (FolB) (PDB:1B9L)	COG1539	D-erythro-7,8-dihydroneopterin triphosphate epimerase [EC:5.1.99.7]	K07589	Dihydroneopterin aldolase	PF02152.19	MNFNLATIKIKNLRLRTYIGINEDEIKNKQDVVVNVKIDYDAEKATNTDDMSDALNYKTITKAIIKLVEDNRFSLLEKLTADVLSIAAEHSSVRYAEVEVDKPHALRFSDSVSLTLSCNKTG
2164	NODE_510_length_11034_cov_258.040896	9986	11027	f	0	prodigal	v2.6.3	R	General function prediction only	Predicted PurR-regulated permease PerM (PerM)	COG0628	AI-2 transport protein TqsA	K11744	AI-2E family transporter	PF01594.17	MSMELRSPTAKILIVLACLVVVMAGIKAASTIMVPFFLSIFIAIACSPIIRWTSKFGVPKWLSITFVILLIVVFGFLLAGLVGQSMTEFRENLPEYRSKLDTEFAWVVSKLAEFNIHINRELIASHLDPATAMSVVTNFISGMGGVLSNLFLILLTVIFMLFEADSIPRRLHIALADPGMKLKHIDRFIRSVNSYLAIKTVVSLGTGLIIGIWLYVMGVDHFMLWAVLAFMLNFIPNIGSIIAAVPAVLIAFVQLGPASAGFAALGFVLVNTIMGNMVEPRLMGKGMGLSTLVVFLSLIFWGWLLGTVGMLLSVPLTMVVKIALESREESKWLAVLLSSEGEKSAS
2165	NODE_529_length_10800_cov_284.935226	2	1028	r	1	prodigal	v2.6.3	T	Signal transduction mechanisms	Chemotaxis response regulator CheB, contains REC and protein-glutamate methylesterase domains (CheB) (PDB:1A2O)	COG2201	two-component system, chemotaxis family, protein-glutamate methylesterase/glutaminase [EC:3.1.1.61 3.5.1.44]	K03412	CheB methylesterase	PF01339.18	MPIKVLVVDDSALIRQILSEIVTRDPGLTLVGAAPDAYAAKRMVQEFRPDVITLDIEMPKVDGLRFLEVMMKAMPTPVVMISTLTERGADATLRALELGAVDFMAKPKLGVAQGMAEYAAVIVEKIKAAAHSRLGQPTQTRCTKHASMRYTGTEKLIGIGASTGGTEAIKDVIMHFPRNAPATIISQHMPPGFTTTYAKRLDSLCEITVREAHGGERLLPGFAYLAPGNKHLKVERSGADYRLTLDDGPKVSGHKPSVDVMFDSLAEHAGANAVGVLLTGMGRDGAKGLKSMHTKGSVTFCQDEKTCVVYGMPKVAVEMKAASFIKPLEDISDAILDTLEAL
2166	NODE_529_length_10800_cov_284.935226	1002	1632	r	0	prodigal	v2.6.3	T	Signal transduction mechanisms	Chemotaxis receptor (MCP) glutamine deamidase CheD (CheD) (PDB:2F9Z)	COG1871	chemotaxis protein CheD [EC:3.5.1.44]	K03411	CheD chemotactic sensory transduction	PF03975.14	MSQDENPIRYFDNRLQKEAVKLLPGQYYATASDKALVTILGSCVAACIFDQEKKIGGMNHFMLPDLNFTTNLDACLATKYGVHAMNMLIDQLVHLGARRNKLMAKAFGGGKVLPGFVQQDIGRVNAEFVLEYLDDANIPLISSDLMSTYARKIYYFPADGNVYMKRIREFNNATLYERESTHRVLLSEQAKTGVISFSEQSHAYKSPRS
2167	NODE_529_length_10800_cov_284.935226	1646	2477	r	0	prodigal	v2.6.3	T	Signal transduction mechanisms	Methylase of chemotaxis methyl-accepting proteins (CheR) (PDB:1AF7)	COG1352	chemotaxis protein methyltransferase CheR [EC:2.1.1.80]	K00575	CheR methyltransferase, SAM binding domain	PF01739.19	MTALQSTDAQREFPYSRRDFERVKSLLFKQAGINLADSKDAMVYSRLARRLRALEIHSFKEYLAYVGSCKDEMEHFINALTTNLTAFFREPHHFDALANYLTKRPQTKRIWCAASSTGEEPYSIAMTVASVFGTFTPNVQILATDIDSKVLQKAREGVYAQNSISQLSYDYKTQFFYRGKGAQTGRVRVVDELRKMVQFEPLNLMSPNWCVDAPVDVIFCRNVMIYFDRPTQRKILARMVKMMCNDGMYVAGHSENFTMYPELVAPMGKTIYRPVV
2168	NODE_529_length_10800_cov_284.935226	2480	5381	r	0	prodigal	v2.6.3	T!!!T	Signal transduction mechanisms!!!Signal transduction mechanisms			methyl-accepting chemotaxis protein	K03406	Firmicute fructose-1,6-bisphosphatase	PF06874.12	MGVFNFLNGEELKIAKHDSLLKSNILKASASNLLVIDKSGVIHYHTPAFLRMTKAYPKDFTVNDGESSLSGKHIDDIANGASASENLSYLLTHTSGDKHLVSLAEHGFCVSASTITIDENGTQLYVTEWQDNTENKRNKGMVDAIMRSQAVISFTTDGEILSANDNFLSAMGYSESEVVGKHHRIFVDSDYAQSEEYQQFWKKLKSGDVHSGEFCRINKQGEEVWIQATYNPVFDDSGDVDYIIKFASDITAQKQRNADYEGQITAINKSQAVIEFDLEGNILNANENFLAAMGYSLSEIKGQHHSMFVDPSYKLSAEYAAFWQSLKAGEHSEGEYKRIAKGGREIWIRASYNPIFDSSGKPFKVVKFATDVTQDKLKNAYFEGQINAISKSQAVIEFDVDGTIITANDNFLNTMGYRLDEIKGKHHQLFVDEETRQSESYQRFWSELKEGNFFSGEFKRVSKAGKAVWIQASYNPIEDMNGNPFRVVKYATNITEEKLKNAYFEGQLNAISKSQAVIEFDLEGVILNANSNFLAAMGYTLDEVKGKHHSIFVDPAFKNSPEYAAFWEQLRQGVYASGEYKRFNKSGKPVYIQASYNPILDQNGTPFRVVKYATDVTGRTLAVESIKSIMASLTDGDLLKTIEEPLEGDFKVLGESINHFIGELRDTIVKIHTAVETIDTASNEIATGNADLSSRTEQQASSLEETASAMEELTGTVKLNAENADQAKGLASQASEVASEGGKVIEQVVHTMGEINDSAQRISDIIGVIDGIAFQTNILALNAAVEAARAGEQGRGFAVVASEVRTLAQRSAEAAKDIKALISASVDKIGDGNVLVNKSGETMANIVTAIKRVNDIMSEIAAASSEQATGIQEVSNAVVQMDEMTQQNAALVEQAAAAADSMRQQSGELAQRVSVFKVGSSRKPTQNADIQSLNGSKALPKEREVPKQRMKALNPAAPDASDWEAF
2169	NODE_529_length_10800_cov_284.935226	5432	5936	r	0	prodigal	v2.6.3	T	Signal transduction mechanisms	Chemotaxis signal transduction protein CheW (CheW) (PDB:2QDL)	COG0835	purine-binding chemotaxis protein CheW	K03408	CheW-like domain	PF01584.20	MSETALHQAVTGGQDKEYLSFVLGDEHYALDITTVKEIRGYEQVTKIANAPAFIKGVINLRGDIVPIVDLRIKFNVGEATYNDFTIVIMLNIQERIVGIVVDGVSDVIRLSEEQVLPPPEFGVAFDSRYLHGLADVDENMVILVNIESLITSEELGLVAPESVKDDA
2170	NODE_529_length_10800_cov_284.935226	5932	8026	r	0	prodigal	v2.6.3	T	Signal transduction mechanisms	Chemotaxis protein histidine kinase CheA (CheA) (PDB:1B3Q)	COG0643	two-component system, chemotaxis family, sensor kinase CheA [EC:2.7.13.3]	K03407	CheW-like domain	PF01584.20	MSIDIEQFHGVFFDESDEHLDDMEQLLMSLDVESPDPEELNSIFRAAHSIKGGSGIFGFDALMNLTHVMENLLDKARNNELSVTADIVNVLLETLDVLKDTLNAYRDETPVPEDSIAERIKILNGVINGQSTDAASGDGDDASEVSVNAQNESAQDDSFGFFDDEPNSAIEAADDSFGFFDDEPVNEALSHGDNTKSENNDDDGFGFFDDEISNNTVDAQTETTKAETAEVEQGFGFFEDAPSATNINTSLEIASSNNAQSASTQSNTATTSNNDKAPTSGVAPTTTQAKTPPKPPAKKSTARESASIRVDTTKIDAMVNLVGELVITQSMLSMIGQDVEGQVGERLQLAIDELQRNTREIQESVMSMRMLPLTATFNRFPRLVRDLAGKLGKQVELVLQGGSTEIDKSLIEKIVDPLTHLVRNSIDHGIEMPDKRVAAGKPEKGTVILSAEQKGGSIIISIIDDGGGLHRDKILDKARSNGLTVSDDMPDSEVWQLIFQPGFSTAEAITDVSGRGVGMDVVRRNIESIGGRIDIESSAGEGSAFFIHLPLTLAIVDGMCVSVGKQIFVIPLLNIIESFQPTKQQLKTLGNDTVLYIRDQYWPLVPLYDFMEVEDAALSPTEGIVVLLESSKKRFGVLVDALVGQQQVVIKSLEEHYRKVAGIAGATIMGDGKVALIIDADSIATTYTSSQIEELLS
2171	NODE_529_length_10800_cov_284.935226	8063	8429	r	0	prodigal	v2.6.3	T!!!K	Signal transduction mechanisms!!!Transcription	DNA-binding response regulator, OmpR family, contains REC and winged-helix (wHTH) domain (OmpR) (PDB:1XHF)	COG0745	two-component system, chemotaxis family, chemotaxis protein CheY	K03413	Response regulator receiver domain	PF00072.25	MSKHILVVDDSVSIRQMVEMTLKGAGYTVTTAQDGQDALDKCKSQQFNFVLTDQNMPRMDGLTLIKNLRGLGTYSRTPVVMLTTEAGDDMKAKGKAAGATGWMVKPFDPNKLLDVTKRVLG
2172	NODE_529_length_10800_cov_284.935226	8485	9670	r	0	prodigal	v2.6.3	T	Signal transduction mechanisms	Methyl-accepting chemotaxis protein (MCP) (Tar) (PDB:1QU7)	COG0840	methyl-accepting chemotaxis protein	K03406	Methyl-accepting chemotaxis protein (MCP) signalling domain	PF00015.22	MSANNTSSNQQSAVNTIFAISGIGVIASWVLYFSVSALAALAVLTGAVVICALIHSKNNSESDEIYPTENSAADMATSRNADIEKASEGLSVSLGTCDANLSDIKSTQDDAVETLSHAFSSLKSLVSQQIECIEDLLSVDEAHTQSYSDRMRNFARETDGTLTQFIDSTEQMSSSTKHLMEQVQTIQQAMPTVIEALSGIDDIAAQTNLLALNAAIEAARAGEAGRGFAVVADEVRALSTRSTQFSDVIKTQVENIRSLVDKLTDTAEFVASQDISQVVNAKSHISEQLSEIIKKAEADLVTTKQIEDIGSQLDESINAAIRGMQFGDINGQHIQYTQDMIKFILEQLATLDANNIERFVSALNEYQKGLAAKGKNDHNPVSATSMDAGEVELF
2173	NODE_529_length_10800_cov_284.935226	9987	10797	f	0	prodigal	v2.6.3	H	Coenzyme transport and metabolism	FMN and 5-amino-6-(5-phospho-D-ribitylamino)uracil phosphatase YigB, HAD superfamily (riboflavin biosynthesis) (YigB) (PDB:4JB3) (PUBMED:24123841)	COG1011			Haloacid dehalogenase-like hydrolase	PF13419.7	MALTAPKKRKLVLIRLVFRVFGVIPLCDKCATMQVALSEIETFMCDYGAHHSLVIYPYMPLIIFDFDNCLAPGNSVGEDILLPLFDVIESDKSNDLTPSMRQEMRLDFWRKPLDYIVEKYKFSEHSKSASYAYFSQLSIAHPIEGYEDTHLVNAFEGVKLLVTSGFQKFQHSKIRQLGVEGAFEDIYYDDPGNPPRKGKAFYFDIIAKKYNTAPSEVWVIGDSEESEISAGNSLGMKTVQILRPGVKKSPKAQFHVSSLQEFLSLVQMS
2174	NODE_560_length_10213_cov_255.873991	0	261	f	1	prodigal	v2.6.3									NAIADKLMLQPELFEEVEKTLETRYHNKMMRYGSYLLWKGIIEARHQPDVFKALLLADDERTANLRRETIFVGILSEDERAAIFAG
2175	NODE_560_length_10213_cov_255.873991	257	1622	r	0	prodigal	v2.6.3	P	Inorganic ion transport and metabolism	Trk-type K+ transport system, membrane component (TrkG) (PDB:3PJZ)	COG0168	trk system potassium uptake protein	K03498	Cation transport protein	PF02386.17	MNRWDPGYRPIERSPKGINKIQVGPPLILSLSFVAVIFLGTVILKLPMMTHEPISWIQSLFTSTSAVTVTGLVVVDTGSVFTTAGQAVIAVLIQLGGLGLMTFAIVTLIALGSKISFLQQSAVKEAFNQTDLSTLVSTAKSVLIFAFFVEFVGFCILSAYWMQEKGVSEALFHAFFYTISAFNNAGFALSGDSLSAYVGDPIINITISALFIIGGLGFSVWIELHKKRRWQRISVYAKTMILGTLIVNVTAFLLIFVIESDNPATLANLDTQSALWASWFQAVTPRTAGFNTLDIASLEDPTTALMLLLMFIGGGSMSTASGIKLMTFIVLIIAAYNYIQRGAAPRLFGRTISNDTISKALALTMISIGITWIAIFLLLMSEKADFLDIVFEAVSALGTVGLSRGLTGELSNSGEWIIILLMYAGRLGPLTLAYFIASPRISRIKYPEAKLAIG
2176	NODE_560_length_10213_cov_255.873991	1618	2275	r	0	prodigal	v2.6.3	P!!!T	Inorganic ion transport and metabolism!!!Signal transduction mechanisms	Trk/Ktr K+ transport system regulatory component TrkA/KtrA/KtrC, RCK domain (TrkA) (PDB:4XTT) (PUBMED:23815639;25957408;31868587;32095817)	COG0569	trk system potassium uptake protein	K03499	NAD binding domain of 6-phosphogluconate dehydrogenase	PF03446.16	MSHFSVIGLGKFGLTASLELIHMGHTVTGIDQSEKLVEQYAGEFTQCVVCDASDERALKELNLCQSEAVLVAIGEDMQASLLCTLALKNLGVANIWVKANSSAHHAILSKLGVSKIIHPEEEMGARVAQALNYPMVNDYLGIGHGVYIVDVILSDHFSSQRLKDVLSVGKGQVSCLLVKRGHQLHHNPSLDFEVTSKDTVILCGHRENLVKIAPRLAQ
2177	NODE_560_length_10213_cov_255.873991	2274	2970	r	0	prodigal	v2.6.3	T!!!K	Signal transduction mechanisms!!!Transcription	DNA-binding response regulator, OmpR family, contains REC and winged-helix (wHTH) domain (OmpR) (PDB:1XHF)	COG0745			Response regulator receiver domain	PF00072.25	MSHTILLVEDDANIRQMLSIALGAEGYLCVEAASVREALSLFNQHRPDLVILDLGLPDGEGSEVLKRIRESSRLPVLVLSARDQELDKVDLLSRGANDYVSKPFGIRELVTRVKVLLRDFNPVVEPTTPTRQIGKIALDITERRLLVEGEVIALAPKEVQLLDELTKQPGAFVSQQELLRRIWGLHHSEDTHYIRVLVRQLRKKIDPFEKDLIETMPKQGYRIAVDKPEAN
2178	NODE_560_length_10213_cov_255.873991	2974	3973	r	0	prodigal	v2.6.3	T	Signal transduction mechanisms	K+-sensing histidine kinase KdpD (KdpD) (PDB:2KSF)	COG2205			Domain of unknown function (DUF4118)	PF13493.7	MTQFKHGFYTLFIMAVAILGCLALSNWLLPLGGILLILQLACAIVALTTSRFYGLLAGVAGALSFNYFFTEPLHSFQIAEVEDSINFVVFIIVAILISELAVYVNSQQHALQVVKTQSSVLRSVSHDLRTPLSTIIGSVETYMTYQDKLDDIERQALLKGVHDEGKRLYVYVENLLQATRIEHNALALNLTHVNLTAFLANLESRINSGRLKVINNSDSRGITVSESLFEQALFNVIDNALKFSDDSVLLMVSHSDGEFKFQIADKGEGISDEQLQAPIQLFQTSRRSDSGKGGIGLGLSVAAGIVHAHSGAIKLSNTTPGLLVSITIPKRD
2179	NODE_560_length_10213_cov_255.873991	3991	5500	r	0	prodigal	v2.6.3	E	Amino acid transport and metabolism	3-deoxy-D-arabino-heptulosonate 7-phosphate (DAHP) synthase, class II (AroG2) (PDB:6BMC)	COG3200	3-deoxy-7-phosphoheptulonate synthase [EC:2.5.1.54]	K01626	Class-II DAHP synthetase family	PF01474.17	MSNWQVDSWRNKPILQQPEYDDKVRLKEVEQTLSSYPPLVFAAEARELRRQLGEVSLGKGFLLQGGDCAESFDEFNAPKIRDTFKVILQMAIVLTFAGRCPVTKVARMAGQYAKPRSSDFETRGGVTLPSYRGDIINNFEFTEAARRPDPDRLLEAYHRSASTLNLLRAFAQGGLADLHEVNRWNMAFVENNPLKERYSDMANRIQDTLEFMDVIGINAQTSSTLHETSLFTSHEALLLNYEQALTRIDTLTGKPYDCSAHMVWIGERTRQLDHAHVEFFRGIHNPIGVKVGPSMQEDELIRLIDALNPLNDPGRLTLITRMGADNLADNLPRLLRKVKAEGRHVVWSSDPMHGNTFSASSGYKTRNFDAILKEIKQFFQAHEAEGTHAGGIHLEMTGQHVTECTGGAYEISDEDLAQAYKTQCDPRLNADQVLEMAFLVADHLRNXXXXXXXXXXXXXXXXXXXXXXXXXXXXXXXXXXDAVFFYLNFTRIFEVRLICSLC
2180	NODE_560_length_10213_cov_255.873991	5678	6596	r	0	prodigal	v2.6.3	P!!!H	Inorganic ion transport and metabolism!!!Coenzyme transport and metabolism	ABC-type cobalamin/Fe3+-siderophores transport system, ATPase component (FepC) (PDB:2NQ2)	COG1120	vitamin B12 transport system ATP-binding protein [EC:7.6.2.8]	K06074	AAA domain, putative AbiEii toxin, Type IV TA system	PF13304.7	MTTNNXXXXXXXXXXXXXXXXXXXXXXXXXXXXXXXXXXNSPANSHNLADSRTVLSLQNVKVASRLSVEGLRAKKGECVHIIGPNGAGKSTLLLTLAGLIDADEGTVMLLGKPMNDWSLATLASVRTLLAQQSESGFHLSVKEYLSFYATAQQDELIPPVLEKALEISGFLNQIVTQLSGGERQRVEICRSLLQIWPQLERGEGVVLLDEPLQGLDIRHQYALASLVKFLCDKGNTLLMTSHDIALSANYCDSLWLMQKGRMVAFGKPQEVATQTNLESVFECHFAISKHDNFLEIQVCAPISLE
2181	NODE_560_length_10213_cov_255.873991	6611	7589	r	0	prodigal	v2.6.3	P	Inorganic ion transport and metabolism	ABC-type Fe3+-siderophore transport system, permease component (FepD) (PDB:2NQ2)	COG0609	iron complex transport system permease protein	K02015	FecCD transport family	PF01032.19	MTGTKRTAVTLVVITVLLSLVIGVVGIVGVTGLSDTAAELKQHIIVQLQIPLILTACLVGAALSTSGATLQVVLRNPLADPGIIGITSGASLVAALLLLLTPQWATAYLHYLLPLGCFIGALLSTFIIYRLARKLLGSSTAVILAGIAISTLSGAVIAWLYMFSDANALRNLTFWLMGSLYQTNWLILSVGGPLIAVAVALQLYFAGDLNKLYAGELAAKSSGVDVEKLTERALIVCAIAVGTAVSMAGSIAFVGLLVPHILRLIIGHNNRYLLPLSALSGASLLMLVALSSEMTRAITLPVSMVTATLGGPLLIWALAKGQIKG
2182	NODE_560_length_10213_cov_255.873991	7646	8123	r	0	prodigal	v2.6.3	T	Signal transduction mechanisms	Protein-tyrosine-phosphatase (Wzb) (PDB:4D74) (PUBMED:26641313)	COG0394	protein-tyrosine phosphatase [EC:3.1.3.48]	K01104	Low molecular weight phosphotyrosine protein phosphatase	PF01451.22	MKQSTSVLFVCLGNICRSPTAEAVFKHKAAQAGLNIEIDSAGTHGYHIGNPPDKRSQAAGVERGYSFKGLKCRRVDESDFERFDFILAMDNSNLANLHGMSPSQYHDKIKLFLDFANADDKEVPDPYYGGKRGFELVLDLIEEASDGLIAHIKQTQQQ
2183	NODE_560_length_10213_cov_255.873991	8216	8939	f	0	prodigal	v2.6.3	E	Amino acid transport and metabolism	Peptidase E (PepE) (PDB:1FY2)	COG3340	dipeptidase E [EC:3.4.13.21]	K05995	Peptidase family S51	PF03575.18	MTAHVLMLSSSRQGDEAYLEHARALIFAHLGEIRDLLFVPYAAVTQTYDSYVDAVATALPECKVTGLHSVEDPVAAVNNAKKNGQAIVVGGGNTFHLLSTLYANALIVPIKHAIADCTPYIGWSAGSNICGQSIRTTNDMPIIEPPSFDALDIVPFQLNPHYTDYQPPGHNGETRDQRLAEFTTLNPTTPVVAIREGTALRLTHNQLTLVGEKDGFIFLGEEKTPIHSGDDLTYLLDSDE
2184	NODE_560_length_10213_cov_255.873991	8909	9680	r	0	prodigal	v2.6.3	H	Coenzyme transport and metabolism	Dethiobiotin synthetase (BioD) (PDB:1DTS)	COG0132	dethiobiotin synthetase [EC:6.3.3.3]	K01935	AAA domain	PF13500.7	MKQYFITGTDTEVGKTYVTCQLLKAAQKASLSAIGYKPIAAGCEQINGEWVNEDALNIQKACSKIRTNKAIKITDNNELKSANEKNEESGQTLPLHQINPIALKPAIAPHIAALEEGVALTFDEIAKGLDELHAYQPDLLLMEGAGGWRLPLTVGDEYTPTYYLSDVVKTLKMDVILVVGMRLGCLNHALLTAEAIRADGLTIKGWVANDITGNMTRYQENLHSLKAMLPEPLLAEIPYQVAPNDEALFVAIKQIS
2185	NODE_560_length_10213_cov_255.873991	9676	10213	r	1	prodigal	v2.6.3	H	Coenzyme transport and metabolism	Ubiquinone/menaquinone biosynthesis C-methylase UbiE/MenG (UbiE) (PDB:4OBW)	COG2226			Methyltransferase domain	PF08241.13	AQARKMYSDPIFVEGSAVDLPFSDSQFSTVFSSMALQWVSDTGLVANEIARVLEKSGIAELAIMVAGSFSELKTARKVAQLPQAETYMPTTAQWVNGFKQSGLSLQRVITKDYVDTHCDIMSLLRSVKGVGAGETGRKQPPLTRRDIKKLAMAYSNMSGVESKLPLTYRVSHFRLEKR
2186	NODE_573_length_9890_cov_278.148958	0	168	f	1	prodigal	v2.6.3	M	Cell wall/membrane/envelope biogenesis	UDP-N-acetylmuramate-alanine ligase MurC and related ligases, MurC/Mpl family (MurC)	COG0773					EPVYVGDKDALPAILANIMQDGDIVMTQGAGNIGQIAKLLARHALEPITLAKEGE
2187	NODE_573_length_9890_cov_278.148958	169	1153	f	0	prodigal	v2.6.3	M!!!R	Cell wall/membrane/envelope biogenesis!!!General function prediction only	D-alanine-D-alanine ligase or related ATP-grasp enzyme (DdlA) (PDB:1E4E)	COG1181	D-alanine-D-alanine ligase [EC:6.3.2.4]	K01921	ATP-grasp domain	PF02222.23	MFTPSVSIHSQKTHSPNEYGKVAVLLGGDSAEREVSLNSGNAVLNALLRQGVDAFAFDPAERPLTDLIDLNVDRALIMLHGRGGEDGSMQGALQFLKIPYTGSRVLGSALAMDKIHTKQVWQSLGLPTAKYEIADKRHFEAGKCSAIMDKLGNEVMVKPAREGSSIGMARVTSAKQLETAIQDAFKYDNQVLLEQYIDGPEFTVSVLQGQALPSIRMSTPHTFYDYAAKYQDNTTEYYCPSGLSEEQEAQLAKLASRAFDAISGSGWGRIDVMQDNQRQFYLLEANTVPGMTEKSLVPKAAKVAGLTFDELVLSILSTSFDDVANKA
2188	NODE_573_length_9890_cov_278.148958	1155	1926	f	0	prodigal	v2.6.3	D	Cell cycle control, cell division, chromosome partitioning	Cell division septal protein FtsQ (FtsQ) (PDB:1YR1)	COG1589	cell division protein FtsQ	K03589	Cell division protein FtsQ	PF03799.16	MADTNTNQGKPASAKSGKSKTAVWGGVAFLLFVIAGLVFGGLKANQYLQDEQQMPVQVIDFSGDYQHIDITKLERLIRKAQPGSFFALDVNEVFELVEAQPWVYRASVRKKWPNTLKIYLVEQQPVAQWNEDLLLNPYGDTFNDEGVKLDLPRLYGPGGSEKTALEGYNAMHALIATTDMTLDELSLSERFAWQVQLKNGIKLNLGRQEFIDRLQRFIDVYPLLAQQEKAVKYVDLRYDTGVAVGWKDDSATDEES
2189	NODE_573_length_9890_cov_278.148958	1933	3163	f	0	prodigal	v2.6.3	D	Cell cycle control, cell division, chromosome partitioning	Cell division ATPase FtsA (FtsA) (PDB:3WT0)	COG0849	cell division protein FtsA	K03590	Ethanolamine utilisation protein EutA	PF06277.12	MSKPAERNLIVGLDIGTSQVKAVVGELLEDDQISIVGVGTHASKGMDKGGVNDLNLVVKSVQRAVNEMELMADCRVSSVFMSISGRHVKCQNENGMVPINNQEVTQEDVDNVIHAARSVPIAAERRLLHVLPQEFTIDVQEGIKNPIGMSGVRMEADAHIITCADDMAKNMVKCVERCELNADQLIFSALASSYAVLTDDERELGVCVVDIGGGTMDMVIYTDGAIRHTAVIPVAGNQITSDIAKIFRTPISNAEEIKVNYACALKDMVSMEDSIEVPSVGGRPARVMSRHTLAEVIEPRYQELFELVHDEIRASGLEEQIAAGLVLTGGTAKMEGAVEFAEELFQMPVRVGKPINVKGLSEYVDDAGFATVVGLLQYGKVQSDNKKSSTQKTGESLFHRVQSWFKGEF
2190	NODE_573_length_9890_cov_278.148958	3271	4438	f	0	prodigal	v2.6.3	D	Cell cycle control, cell division, chromosome partitioning	Cell division GTPase FtsZ (FtsZ) (PDB:1FSZ)	COG0206	cell division protein FtsZ	K03531	FtsZ family, C-terminal domain	PF12327.9	MFELMDSHGEEAVIKVIGVGGGGGNAVEHMVSQSIEGVEFIAVNTDAQVLRSSSADVTLQIGSSVTKGLGAGADPNIGREAAQEDRETIRQALDGADMVFITAGMGGGTGTGAAPEVAKIAREMGILTVAVVTKPFPFEGKKRTSFAEQGIVELSNNVDSLITIPNEKLLKVMGPGTPLLQAFSAANDVLRGAVQGIAELITRPGLINVDFADVRTVMSEMGKAMMGSGAASGPDRAEEAAEAAIASPLLEDIDLSGARGILVNITAGPDFAIDEFETVGNAVKAFASENATVVVGTVIDMEMTDELRVTVVATGIGAERKPDISLVSSEGSRLTQPAKEYGNTQSSEPRSAVGGTEGNQALKADDSAQPENDLEYLDIPAFLRKQAD
2191	NODE_573_length_9890_cov_278.148958	4727	5564	f	0	prodigal	v2.6.3	M	Cell wall/membrane/envelope biogenesis	UDP-3-O-acyl-N-acetylglucosamine deacetylase (LpxC) (PDB:1P42)	COG0774	UDP-3-O-[3-hydroxymyristoyl] N-acetylglucosamine deacetylase [EC:3.5.1.108]	K02535	UDP-3-O-acyl N-acetylglycosamine deacetylase	PF03331.14	MTLRPAPANTGIVFRRVDLEPHVDIPSRANAVGNTMLCTCLNNEDGVTIQTVEHLASALAGLGIDNIIVEVDSNELPIMDGSASPFVFLLQSAGIEELNAPKQFIRIKKPVRVEDGDKWAELVPYDGFRVDFQIDFDHPVISQTRQHMVMDFDSCSYVSEVSRARTFGFMRDLEYMNANNLALGGSMENAVALDEFRVLNPEGLRYDDEFLKHKILDAIGDLYLGGHSLIGELRAYKTGHGLNNKLLNAVLAQKECWEFVTYDSQETAPIRYAQPALA
2192	NODE_573_length_9890_cov_278.148958	5772	6651	f	0	prodigal	v2.6.3	M	Cell wall/membrane/envelope biogenesis	Murein DD-endopeptidase MepM and murein hydrolase activator NlpD, contains LysM domain (NlpD) (PDB:2GU1)	COG0739			Peptidase family M23	PF01551.23	MKLTITLAGKNKRYRHSISVRTLVSATVLSSIFMLVSSRSTESVSEDIARVRLAQTEVNERQKDVEALKQQTTVKLQALLSHVAELSAQATLLDEKGKQIATELGMSAADLDAFVPVSIPDNLQDDPILHEIAKLEQSLDLKSQQLSMLESLVRGHHIHEQSQLSGRPIESGWLSSYYGMRADPFTGEPTMHKGLDFAGKAGENVVATAAGIVTWAGDRYGYGQLVEIDHGDGFVTRYGHNDTLTVSIGDVVTKGEPIAKMGNTGRSTGVHVHYEVIRNGKQVDPLPFVYKK
2193	NODE_573_length_9890_cov_278.148958	6832	9541	f	0	prodigal	v2.6.3	U	Intracellular trafficking, secretion, and vesicular transport					SEC-C motif	PF02810.16	MFSSILRKVFGSRNDRLLKKLRKNVDAINALEAEFEKLSDEALKAKTDEFKARIEKGETLDDILVEAFATVREASKRVYGMRHFDVQMLGGQVLHQGKISEMRTGEGKTLTATLPTYLNALSGKGVHVVTVNDYLARRDAEWSNQLFTYLGMRVGCNVPGMSPQQKREAYQADVTYGTNNEFGFDYLRDNMAFSPQDRVQRPLNYAVVDEVDSILIDEARTPLIISGQAEDSSELYRRINTIIPKLVQQEKEDEEGQEGDGDYTIDLKAKQIHLTERGQIHVEEILQQEGMLPEGESLFAAGNISLLHHINAALRAHKLFAKDVDYIVKEDQIVIVDEHTGRTMEGRRWSEGLHQAVEAKEGVRIQNENQTLASITFQNYFRLYNKLAGMTGTADTEAFEFNHIYGLETVVIPTNRPMQRKDMADLIYLTAEEKYEAIVEDIKECVKRGQPTLVGTVSIENSELISRILKKSKIPHKVLNAKFHEHEADIVAQAGKPGAVTIATNMAGRGTDIVLGGNWQAEVEKIENPTEAQIEKIKAEWKESHDAVLASGGLHIIGTERHESRRIDNQLRGRSGRQGDPGSSRFYLSLDDALMRIFASEKMGNMMKRLGMERGEAIEHPWVTRAIENAQRKVEGRNFDIRKQLLEYDDVANDQRKVIYEQRNELLDEGDISETIAAIREDVISSVVDEYIPPQSLEEMWDVSGLEERMRADFAVDLPIKTWLENDDKLYEEKLRERILGEVVDAYKQKEAVVGEQVLRQFEKAVMLQNLDSHWKEHLAAMDHLRQGIHLRGYAQKNPKQEYKRESFALFSQMLEALKVEVITILARVKVQAEEDVQKVEEQRRQADDVPKNFEHEEANATPEEASDKVRTQVREGAKVGRNDPCPCGSGKKYKQCHGKLK
2194	NODE_573_length_9890_cov_278.148958	9540	9888	f	1	prodigal	v2.6.3	F	Nucleotide transport and metabolism	ADP-ribose pyrophosphatase YjhB, NUDIX family (YjhB) (PDB:3GZ5)	COG1051	8-oxo-dGTP diphosphatase [EC:3.6.1.55]	K03574	NUDIX domain	PF00293.29	MKVVHVAVGVIARGDEIFITLRPDNVHQGGKWEFPGGKVEDGETVLQALKRELAEEVGIIVNRSEPVIVITHDYGDKQVKLDVHRVCDFTGEPHGKEGQQSRWVKVTSLNASDFPE
2195	NODE_57_length_50821_cov_264.710357	328	3076	r	0	prodigal	v2.6.3	O	Posttranslational modification, protein turnover, chaperones					Insulinase (Peptidase family M16)	PF00675.21	MNNTINLENAHHVTLPNGLRAMLCHTPEASESFVSMAVRAGHFYDPNDCQGLAHLLEHMLFMGSRHLPKPNAINGFIEQHGGTINAWTGTEYTNYHFNCSGDAIAQTLPAFADMLRQPLFEEDALTNEIKNIHAEFEFKKKDDLRRLYQIHKETCNPEHPFAKFSVGNCDTFSQHECTELKRRLKALHQSYYCALNMRLCIASPMPIRQLEALVNQCFGTLPSGQLASDDWPSLYTENELGIQINIHPLQSARRMIVTFALPALQNDYKTKPLNYISHLIGDEGEGSLLAYLKEKDWALNLIAGSGIEGDKFKDFNVSFQLTQEGLKHKAQVLEALFSYIELIREASTEEWRFHEKSQLNALALEYEENVKPLGIITEYAQHQFIFEPDELNRLRSTIGSYDRSIIEHALSFFTPKNLRLKVISKDVKTTQVCAFYEAEYSVEDIDDALIHSLESAKKIPELCLPPPNPYLASEYTLILPETGFNVPNRLVDNGGYRFWFAQDQQFHSPKGDIYISFDAAQFSDSLTSVAAKRIWLGALNDHLQAKYYRAEIAGLHYRIYGHQAGFTLHTRGFTNQQTLLASQLLDAVLGFIPDERAFEHHKALQIQSLHNSLLNKPTNRLFSRLSVLIQRNTQAPVELLDVIENISYNEMLGCRSAAFEHYFVEAFMHGNWASEEAKAFSTSLHSHCKNAGGAPLSRAVSKLPVGGTLYHEVLCNHDDSAVVLYLQAPSPSLTDTALCMVLEQMLAAPFFNSLRTEQQLGYIVGTGYVPHNQHPGMAFYIQSPQCSPKQLLDAMTAFLFQQLNEIEFYRFYWPTIQQNLIKQLEERDLTLSMKSQRLWVSLGTQDLEFNRNAKLAERIKGLSFEEIQDFAHQLAKRERCGELVLFSRGKFESIPTQEKRTINSISEFKKEIPYY
2196	NODE_57_length_50821_cov_264.710357	3247	3763	f	0	prodigal	v2.6.3	T	Signal transduction mechanisms	Phosphohistidine phosphatase SixA (SixA) (PDB:1UJB)	COG2062	phosphohistidine phosphatase [EC:3.1.3.-]	K08296	Histidine phosphatase superfamily (branch 1)	PF00300.23	MSGQSSNDDIYLFIMRHGEAEAPRLDDKSRQLTPLGREQAKTAALWLKDQYCQKGIVDLALVSPYRRAKQTHDMVSLDIIANKVENNEDIVPEGSPRLVSDYIDGLLHAAVNSKKPIKKLLVVSHMPLVSYLVDELCQSYTTSLFSTASIAVIKYSLKEHKGTLVTHYQGL
2197	NODE_57_length_50821_cov_264.710357	3884	4079	f	0	prodigal	v2.6.3									MDSKSIPELLKRSLQSHMAEADLREDKETQDIIAKLSELSDKVAAAKARALANRAQRLADESKG
2198	NODE_57_length_50821_cov_264.710357	4116	5412	r	0	prodigal	v2.6.3	P	Inorganic ion transport and metabolism	Mg2+ and Co2+ transporter CorB, contains DUF21, CBS pair, and CorC-HlyC domains (CorB) (PUBMED:1779764)	COG4536	putative hemolysin	K03699	CBS domain	PF00571.29	MDDISTSTLFIALGVLILLSAYFSSSETGMMSINRYRLKHLQGEGNRSAIRVAKLLERPDRLIGLILIGNNLVNIAASSLATILCIRLFGDYWGLFAATFGLTLVLLIFAEVTPKTLAALYPEKVAFPSSIILLPLLTLLYPFVAAINGITNGILALLRISPASGSDDSLSREELRTVVFEAGAMIPKRHQDMLVSILDLESVTAEDIMVPRAEIFAIDINDDWKKIQKALTHAQHTRVLLYRDSVDDAVGFVHVRDALRLLSKDQFTKSSLLRAVREIYYTPESTPLHTLMYKFQAEKERIALVVDEYGDIMGLVTLEDILEEIIGDFTTSMVPDHSKEAHVQQDGSVLVDGSANVRELNREMDWNLPTEGPKTLNGLLLEYLEDIPENKVSVRLAGYPLEIVDISESMIKTVRIMPEYYVAPKESNNDH
2199	NODE_57_length_50821_cov_264.710357	5587	6379	r	0	prodigal	v2.6.3	R	General function prediction only	ABC-type uncharacterized transport system, permease component (YpjD)	COG4137			Cytochrome C assembly protein	PF01578.21	MNTLFAISAALLYALAAAVLIGKFVHQDGPNKRLGLSIASVGAIAHIAFLTNVIIVAPGQDMSVTNVLSLVSWIITVSMLIFARAIPNLILLPVVFGFASLTVLASQFIPVSYIMHIELQPGLVIHISLSLFAYCTLVIAFLYALQMSYITYRLKQKGAALLHSSLPPLMLVENILFKLLLAGTCLLTVSLISGFVFLEDMFNKTYAHKTVLSAAALVVFLILLIGQKLRGWRGRQVIVMTVLGVTLLSLAYFGSKLVREFLL
2200	NODE_57_length_50821_cov_264.710357	6677	8117	f	0	prodigal	v2.6.3	U	Intracellular trafficking, secretion, and vesicular transport	Signal recognition particle GTPase (Ffh) (PDB:2V3C)	COG0541	signal recognition particle subunit SRP54 [EC:3.6.5.4]	K03106	CobQ/CobB/MinD/ParA nucleotide binding domain	PF01656.24	MFENLSERLGQTLRNVSGKGRLTEDNIKETLREVRMALLEADVALPVVKAFVAQVKERAVGTEVTKSLKPGQVFIKIVQSELESVMGEANEKLNLATQPPAVVLMAGLQGAGKTTSVGKLAKYLTEREKKKVMVVSADVYRPAAIKQLETLAGEVNVAFHPSTILQKPIDIVNDAIVEAKKNFFDVLLVDTAGRLHVDNDMMDEIKELHAAVKPIETLFVVDAMTGQDAANTAKAFNDALPLTGVILTKADGDARGGAALSVRHITGKPIKFIGMGEKVDALEPFHPERIASRILGMGDVLSLIEEVERKVDKSKAEKLAKKVQKGKGFDLQDFKDQLEQMKNMGGMMGMLDKLPGMGGMSDKIKDQANDKQFNQMEAIINSMTPAERARPDMIKGSRKRRIAAGSGTQIQDVNRLLKQFTQMQKMMKKMSGGGMKKMMRQMKGMMPPGGGFGGPGGPGGPGGFGGPGGFGGGGGFPPR
2201	NODE_57_length_50821_cov_264.710357	8303	10370	f	0	prodigal	v2.6.3							Protein of unknown function (DUF2283)	PF10049.10	MEFNKTSQQKLKLSLLATAMVLALSACDGDDGTDGVDGTDGAPGQDGAPGQDGTPGFASATFLVANNGDDNRNTVTSIDQNANVLSTVTTGANEGIVFTQSGSLVQAGDSDLPLLRTLCNFEAQADYMMSTGHEITGATTGLVNPKGITFAENAGLVMVADFNGQKVSVFGGQAAGNVAPIAEIMTSAKPWDVAYDEQSDRLFVALTDGTLAVYDNVAGSDFAPTVMRSVVPSDADGNQISINLHGIAYEPMSNRMVLSDVGDAAIADDGQIFVLENVSTADGAVVPSRVIGGASTQLGNPVDIVLTGSDLRVAEKSNDAILVFSNIFNGTSGDVAPTLSTPSVKPESLAELTQLNEMKDASDDGITTMPIMGLSVSSNPASEGATTGQVAQYSAVLSSELSTFDAGMSIESAAFTASGDGVITFDDVETSTGGLLVINRLKTMRDGMMYSDSFDHMIAGSDTGLIAPKGLDIASEAGVVFVADVNEATPAVRVFSPCASGNVAPLLTLEAANGARPWDVDYDPSTDSAYLALTNGSVAVFEEVMRKMESGETVITGEDRLIVPASGGTAFAAPTNIHGIDYDSQSDSLVISDVGSAADATDGKLYVIPGAGSADGITDVSVNIAGPNSMLGNPVDLMLSNGHVYVAEKSNGMILRFDNILNAASGDITPSFSMMYPAPESVNVLSVK
2202	NODE_57_length_50821_cov_264.710357	10721	14444	f	0	prodigal	v2.6.3	D	Cell cycle control, cell division, chromosome partitioning							MAGLKRIILIDTHLPGVVELKLDGHTNICGTNASGKTTLQRLIPVFYGEYPSRVVPATRDSFERWYLPRLSSFIIYEYTRAEGDLCQAVLSSNGTGVNYRLIGKPFEISDYLIEQKNGKHASVSSAELARAMKRNNILVTSLLNTKDFRAIIQNDHGVLNQSNNARELLGYAKIFSLCEPSKHMRHIEKLAKAVHSKEGKMETIKAMIAAILEEDGVTPPTSGLSRHRVDDWIKECHLIKQFDKIRPEFSKLEQADMALTTTEQVLANLKHSFELDKTYLAARVETTKNELDENSFQRKQTDSEWGDTRDHLNQVISSARADVEKFTSELDTVEREFDKWQDENIEQLKEDVANLAQWQNEKAMADSRYVLLTEKHQDIESAYNKRLAELGEKLSITLEEMSAARQEAAENKAEQQQSEREALSRIQSDYNSQLSALQNDYQNSLNELKVAEAELKASLSNAGYNEFEQSQLDILDAAIKEASINEDAARGELRQAQQAHSKSVEFRKECSNALDKARNAFQQEEKAVNKINALLYPGEGSLLEFLRANVDDWELSLGKVVRPELLERTDLAPAMAKDAQGDSHTFMGVKLALTELDTPDYAFTEQALKQQLQEAEIRQAAALAAQNECEQRLAKANEDVRNAELVVTQKDNAVKSAEASRKRAQQDRDTVLSEYQQALSARKQKAKTKLEANQQSQKQAKAQFELSRDEIKDQQREAETEHKFHWQQLIADSEARISQLDSDMRKAKDNAAQDRKDMQDWLESELSNRGVDVDEIGQLKKQINKLKEDITRTETHRHKVADYERWYTNVFTKQKVVWQEGLSKSRKLLGESERNLASKQATYKANREQLQEQHGQLETTLKTASEHLEQVKTLSKSLAKLTLQAGDETAEIKHDDVSIGQRISEVQSQLQERENLLSDIRAYVERFDQLIAAQAGTGLSDTWERAREECATLNAHGVKSFDHRRMVSHLAQLLNVIVPQKLQGLREQGRIFGADLSQYYFVLADIDKRIVSQSRRITQEVDGDLSLDGVSDSAVKIRSRISELEFWPELEQFRKLYEHWMEEGANELPEEEYGQSMRRVLDILGRAALTGGISKLLDIELHLREGKSDLVIRTDRQLNESSSHGMAYLILCKFLLAFTRLLRGDADATVHWPIDELGTLHQNNVKKIFEACQNNNISVVGAFPNPESEVLTLFENRYLIDKVTRQLQVVQPKASSIGARIKQKKEAEKNGEVAGEETSA
2203	NODE_57_length_50821_cov_264.710357	14440	15076	f	0	prodigal	v2.6.3									MMTEQGRVLSALLQGAFICQVTDEEAWRYLKSRDNAAQLEPHLALLNRTLSTTAEGDVFFASFLTIGENERKVLTQQFQDTASNLVPLVEWLLLVQQANESDMPITMGSAIRLNELQTTIEDTPAYAEQLEKISRYRMFGSTSVNLDGQLKQVFKRLTEMGYLIKPNPDKQIYLGTGKIEHLYEMLRFIDETEALSLSEQAEAAISQGSLI
2204	NODE_57_length_50821_cov_264.710357	15072	16290	f	0	prodigal	v2.6.3									MSQVLIQAGTKLLNALGRHSDLIMQAYINGSVKERDHSPKVLEQLVQLGVLWRPEAQSELRLKSAVRTLLEGSLQDERNRTINANIGASLASLKTLTEHYKEALHYNKYNEAAAHMGDLTEHVYQLSESLSNSVRVMFGRINNEFGYVSSVEAKIRENELAQGQVTDLLAQLECFRFDELSELAGSNRELRHLLVVSLQQRFAKAAQELSVVQARLLDLLGRFREFQGRTRLLKGFLLHMEQQPDFAPGNYANLTNVPVLFNQSDTIIANAAPDVNNVEHEADYQNIVASLTHVHKRQTKHEDTKPVDIDVTEQSTLSLEKDPLQQAVEAYFCEVIDSGQPKTALDYFEEQALDFDPEVWIYQVIGGYQALNDEDKQFFALESHGNNDKVYTGNFYINDITLGLR
2205	NODE_57_length_50821_cov_264.710357	16759	17152	f	0	prodigal	v2.6.3							Tellurite resistance protein TerB	PF05099.14	MQLSEEQSFNQALIKLSVLLYQVDGMVTLSEQDYLNAMVESLDWQSPICREAFLNDTIYQTRKAIDTGDAMTFLRSLKHDLSFDAEKTLEVAMAITGVDGERSEEETELLSLLTHKLLAKALVSGKDTLQ
2206	NODE_57_length_50821_cov_264.710357	17186	18443	f	0	prodigal	v2.6.3	Q	Secondary metabolites biosynthesis, transport and catabolism	Esterase/lipase (YvaK) (PDB:4DIU)	COG1647			Serine aminopeptidase, S33	PF12146.9	MPNFTVKAAHACAASLALFLLSGCHSSHSSQFSASAQAFPVGVQPFDNYLNEVERYLLEHRAFISDDKAQEMSMNMPFECGTQYRNIGVLLVHGLGDSPYFFRDVANAMCSEGIHVRTILLPGHGSKPGDMLNVSYQQWQTETNHHIRLFSEEVDNLYIGGFSTGANLTTIASFSMAEELDIKGLMHFSPAFKSRFFVSRLAPYIDSLFPWPNVEEEDNPSRYNSTAMPGFAAYQESVNVLQDLFSKSEKEKRALNLPVLMVVAEKDSVVDTKKVAEQFRDNFTHPHKCLLWQGEDEPDVPENTLIMQTMKVPEQRISAASHMSTLFSDKNPLYGTASDFRICDNGQGSDAEARCKAGEEVWYGPWGFEPDNADEELATNKKDKVYARLTYNPYFDRMVDQLLAFTGKAKVKAFCKTY
2207	NODE_57_length_50821_cov_264.710357	18649	21766	r	0	prodigal	v2.6.3	V	Defense mechanisms					AcrB/AcrD/AcrF family	PF00873.20	MSDPNLSSSVSDLPSLSIRRPVLIVVLNLLIAIAGFAALSGLEVRELPDVDTPQVTVTAEFPGASPETVDAEVTGRLEGAVARVSGVKDIYAQSEENSARVRVEFRPGVNLEDAANEVRESVSRIQRQLPEDVEQVSIIRADSDAQAVVSLAISSDTLDMETLTERVDTDVAPLFLSIPGVADVMLDGERERVLRVSVDPLRLTSFGLSMSDIANALSLAPFDVPAGSIQSAEQALIVRADATSVSAEDVGNIVVSGDIRINDVASVYFGPADTTSVVRLDGTPVIGVGVIRQASSNTIEISDEVLAMVADLDKRFTDMHIVVTSDDAEFIRDSVKEVVVSLSLTVALVVVTLLVFIGSWRATIVPALSIPVSLAGALAIIWGMGFSINILTLLALVLATGMIVDDAIVVSENIQRRRSMGLGARAAAVVGTREVFFAVVATTAVLASVFIPIAFLPSTAGLLFREFGGVLAGAVIISSFVALSLVPALTARLKVKEAKESGLFSKTFGRFGNACLRLYQASLLKALKYGWVVGVLSLAAGGGAYILSQNIDNELLPSEDRGTIRIFARGPDGAGLNFMDRQAEKMEELLLPYVDNGTIDSIYTVVGSWDPNIVFITAPLKHWDDRDKSLQEVVNEIRPKLQQIPGAPGSAFGGNSLNLRGQSGGLEIALTGDTYENIFEASQAFSRQIEDALPELGRPRISYDPTQPQMRVNIDRRRAEELGVPLTDIASTLRAAVNGDDIADLNVGDQSIPIMLQTNNRSTLDPSELTSLYVKSTDGNLVPLSSVAFISEEGVAAELERQAQRRAIKLEMELPEDVALSNVVENIRNLAAESLPNGIGLVFLGEAQTYEETSKQVALTYVLAFVIVLLVLAAQFESVNSAVVVMLTVPFGIAAAVYALFLTGTSINIYSQIGLVMLIGLLAKNAILLIEFADQLRDKGYDIYDAIVEAGRVRLRPIMMTLVSTILGGLPLILSTGAGAEARNAIGWVVFGGLGIAVVFTLYLTPVLYLALARFTKPRADESAKLEKEMEEANAQHS
2208	NODE_57_length_50821_cov_264.710357	21758	22817	r	0	prodigal	v2.6.3	M!!!V	Cell wall/membrane/envelope biogenesis!!!Defense mechanisms	Multidrug efflux pump subunit AcrA (membrane-fusion protein) (AcrA) (PDB:1T5E)	COG0845			Biotin-lipoyl like	PF13533.7	MKNSFYGAMKTWTGLCALFLMMVPTANAQFMGDRQAKLVVTKPIEFMNETRKVEAVGSAEAVRSIVLYPAVADEVTEINFVPGQTVEKGKVLVRLDDRRQQTALKRAKLTLEDAQRTVERLASSYKQGAVPVSELDLARTQRDLAEVALEEAQADLQDRHIVAPFDGVVGITDVEVGDRINEQTVITTLDNRSKLFINFRAPEAALPVLLNAPNVTLEPWSDREKLVRAEIAQVDSRINEADRTLRARALLDNSSDQFRPGMSFRVNLSIEGDRFAAIPEAALLWGATGAYIWLAEDGKAKRVDVSVHQRLRGTILVSGDIEEGDTLISEGVQRLRTGQEITTELAGGPQGE
2209	NODE_57_length_50821_cov_264.710357	22948	24757	r	0	prodigal	v2.6.3	V	Defense mechanisms			ATP-binding cassette, subfamily B, bacterial	K06147	ABC transporter transmembrane region	PF00664.24	MTTPLASVSTKQVLQWIGSHLLRYKARVVGAVIALFTAAVAWLLLGQGIKYAIDSGFIENAADTLNKATVLVLAITIVACLATYARFYLMTWLGERVSADIRNQVYAHLLSLPPSFFAELRTGEVISRFTSDTTIIQTVVGMSLSMTLRSVVTFVGALALMTFSSPLLTFCVIVAVPAVLVPIKVLAPQVRRYAKESQDKVADLGARIDESLHEIMTVQAYTAENAERLHFSKKVELAMDVAKKRIHYRSLLIGCIMCISMTAIIFIAWVGARQVLDGTMTVGELSAFLFYAVMAGGSVATISEVIGEVQRGVGASERLYELFTTEPSIRSLNGDTAEASASSTYSALKGASAKPIISKAAPKIELENVSFAYPNSKPLFDNLNINIQAGERLALVGASGAGKTTLFQLLMRFYDPSAGQILFNGAPINKMPVDVLRQHIAIVTQEPVVFADTVLENIRYGSPHASDDAVINAAKQAFAHEFIDNLDERYNTQLGERGVKLSGGQKQRIAIARAILADRPILLLDEATSALDAMSERMVQQAIDRLMVGKTSIVIAHRLATVQHADRILVMDKGQVVGSGDHASLMKSDTLYREYAELQLLS
2210	NODE_57_length_50821_cov_264.710357	24948	25623	f	0	prodigal	v2.6.3	O	Posttranslational modification, protein turnover, chaperones	Predicted protein-disulfide isomerase, contains CxxC motif (PDB:5HFG) (PUBMED:24314029)	COG3531	putative protein-disulfide isomerase	K07396	DSBA-like thioredoxin domain	PF01323.21	MSETRTLYYVHDPMCSWCWAFVPTWEQIQRELPNDIEVVYLLGGLAPDSDLPMPEQMKLTIAGYWQTIQDRVPGTQFNYDFWTKCQPRRSTYPSCRAVLAAKAQARDSDEAKALEKAMIKAIQEGYYLNAKNPSDFDTLIAFAEEIGLDVERFEIALNSESTIEKLNEEMHMARSIGAQGFPSLILKSNKFAEAEETKSQALKKPQWQNVPYDYNDASVTLRRL
2211	NODE_57_length_50821_cov_264.710357	25648	26143	r	0	prodigal	v2.6.3									MKLSSLILATSIAPLFACSSATDMVTQQAEVQPNEARIDFFANRGEAFDNKREYVKLMCFNQRPNGALVLRDVEPGEHVLFVQASVVNTDLPDGTTREAIVRLDVNLEGGKRYSLNQSRDHHDMKVWLQETDSGVPVSDIVTTRVEYPKSVGDLRLEQCKEGTV
2212	NODE_57_length_50821_cov_264.710357	26531	26783	f	0	prodigal	v2.6.3	J	Translation, ribosomal structure and biogenesis	Ribosomal protein S16 (RpsP) (PDB:4V4H)	COG0228	small subunit ribosomal protein S16	K02959	Ribosomal protein S16	PF00886.20	MVTIRLQRGGAKKRPFYQLVVADSRRARNGRFIENIGFFNPTAQGQAERLRVDLERVEYWVGVGASLSDRVSSLVKEAKKSAA
2213	NODE_57_length_50821_cov_264.710357	26806	27328	f	0	prodigal	v2.6.3	J	Translation, ribosomal structure and biogenesis	Ribosomal 30S subunit maturation factor RimM, required for 16S rRNA processing (RimM) (PDB:2QGG)	COG0806	16S rRNA processing protein RimM	K02860	PRC-barrel domain	PF05239.17	MSLASDKVIVGKIGAPYGVKGWVKINSYTETPEGIFDYAPWFLGDEKEYQIDQWRPHGKSLVAKIVGVDSRDDAERIKNLDININASQLPDLGDEGVYWRELTGMKVVTTQGYDLGVVKEVFNTGANDVIHVKANVGDAFGQKERLLPFVFDEVVQEVDKEAKVIKVDWDPGF
2214	NODE_57_length_50821_cov_264.710357	27328	28090	f	0	prodigal	v2.6.3	J	Translation, ribosomal structure and biogenesis	tRNA G37 N-methylase TrmD (TrmD) (PDB:1P9P)	COG0336	tRNA (guanine37-N1)-methyltransferase [EC:2.1.1.228]	K00554	tRNA (Guanine-1)-methyltransferase	PF01746.22	MTPEKWFGVVSLFPDMFAPFTQQGVIGRAVKSGTLSVDTFNPRDFTHDRHRTVDDRPYGGGPGMLMMVKPLTDAIQAAKKVGGEKSKVIYLSPQGKPLDQAGVQRLANIDRTILICGRYEGIDERVIESHVDEEVSIGDYVLSGGELPAMVLMDAVARLVPGVLGHKASAVEDSFTDGLLDCPHYTRPEILDGQKVPDVLLSGDHEKIRQWRLMQSLGRTWQRRPELLNHLALTEEQQRLLELFQAQLQQDDS
2215	NODE_57_length_50821_cov_264.710357	28108	28468	f	0	prodigal	v2.6.3	J	Translation, ribosomal structure and biogenesis	Ribosomal protein L19 (RplS) (PDB:1VS6) (PUBMED:27941785)	COG0335	large subunit ribosomal protein L19	K02884	Ribosomal protein L19	PF01245.21	MSKVSQDIIKKIEEAQLKTDVPAFGPGDTVVVKVRVTEGDKERLQAYEGVVIAKRNRGLHSSFTVRKISSGEGVERVFQTHSPAVSSIEVKRRGAVRRAKLYYLRERSGKSARIKEKLN
2216	NODE_57_length_50821_cov_264.710357	28597	29227	f	0	prodigal	v2.6.3	S	Function unknown	Uncharacterized membrane protein YeiH (YadS) (PDB:5WUC)	COG2860			UPF0126 domain	PF03458.14	MSTEYFIVLGVVGVAFFAVSGALLGHDKSINGFGIVVVGVMTALGGGTLRDLLLGKPIFWVETSEYLLATYSAIFATVLFIRYMPSPSNFYFILIDTIGLAIFNVIGIEKALISGTGMIVALTMGMTTGIFGGLMRDVVCREVPYVMRGDVYASACFAGGLTYAALFALDIPYIWCILGSISVTVLMRIASLHWGVKVDLFRKRTPRPN
2217	NODE_57_length_50821_cov_264.710357	29324	30071	r	0	prodigal	v2.6.3	I	Lipid transport and metabolism	Enoyl-CoA hydratase/carnithine racemase (CaiD) (PDB:1DCI)	COG1024	Delta3-Delta2-enoyl-CoA isomerase [EC:5.3.3.8]	K07517	Enoyl-CoA hydratase/isomerase	PF00378.21	MRQRNNNENTMQNLALTYTGDVAILTMQNGENRHNPLFAKEMLSALNTIKSNESCKALVITSNDEKCFSLGIDTDWLMPAMKAARTEEIKQFMYGMDDVFKALLLFPLPVIAAINGHAFGNGAILACACDFRFMRADKGFFCFPEVDLSIPFLPGMIEFVKKAMPYYRFNEMKLSGRRVSGKELEQDHVVEKAYDTQESLMEGALNYAKTFDKKRGIFGEHKKRLHKHIIHTIDNENKPLIESLSLMA
2218	NODE_57_length_50821_cov_264.710357	30470	31559	f	0	prodigal	v2.6.3	E	Amino acid transport and metabolism	3-deoxy-D-arabino-heptulosonate 7-phosphate (DAHP) synthase (AroG1) (PDB:6U8J)	COG0722	3-deoxy-7-phosphoheptulonate synthase [EC:2.5.1.54]	K01626	DAHP synthetase I family	PF00793.21	MIKDTVNNVHVSTEDVLITPEALSAELPVSDKALAAISESRKIVSDIIHRRDHRLLVVCGPCSIHDVEAAKEYALKLKELHESCKDTLFIVMRVYFEKPRTTTGWKGLINDPHIDGTFDIETGLRKARELLIWLAELELPVATEALDPISPQYLAELFSWAAIGARTSESQTHREMASGLSMPVGFKNGTDGSLDIAINALKSAASGHRFMGINKQGQVSIIGTSGNPDGHIILRGGKQPNYDSVCVSECEIELQDAGLTAGLVVDCSHANSSKDYRRQPLVAQNVVNQILEGNQSIIGVMLESHLKPGNQKAEGKKPEELEYGVSITDGCIDWETTENLISQTRDKLITVLPLRQNKRTVA
2219	NODE_57_length_50821_cov_264.710357	31634	32789	f	0	prodigal	v2.6.3	E!!!E	Amino acid transport and metabolism!!!Amino acid transport and metabolism	Prephenate dehydrogenase (TyrA) (PDB:2F1K)!!!Chorismate mutase (PheA) (PDB:1ECM)	COG0287!!!COG1605	chorismate mutase / prephenate dehydrogenase [EC:5.4.99.5 1.3.1.12]	K14187	Chorismate mutase type II	PF01817.22	MADLSQHLKKLDTLREGIDELDTQLVELLAKRNQITTQVGQIKAEAGMPVYVPEREKALIASRRAQAEALGVSPDLTEDLLRRVMRESYHTQNNKYRCVKPDVDNVVVIGGAGALGRVFVSLFERSNYNVSVVEKDDWESGRATSLLSCASLVVVAVPINLTEAVISKLTMLPEDCVLADITSIKAKPLEAMLAAHNGPVVGLHPMFGPDAPGMIKQVVVVCDGRGSEKYSWLIEQMRIWGATIHDSSAQEHDQAMAYIQVMRHFNTFVYGQHLKGEDPNLESLTMFSSPIYRLELAMVGRLFAQSPQLYADIIFNNPDNFALLRRFYERFGIALSLLENGDKKGFVEQFMKVGAWFGDYAKKCLVDSKQMLLKADDGQLLRDK
2220	NODE_57_length_50821_cov_264.710357	32834	34127	f	0	prodigal	v2.6.3							Eukaryotic aspartyl protease	PF00026.24	MTRSLRLPITNTFADGGYCVRAHIGAHQQTVHLILDTGSSTLVLGDIHYHVERDGDVRFTYYSQSIKYAAGSWHGPVVKTTVRLGIFGHSISLPQTYVAIAKESQETKESCFKKADGIMGLAYQPLNHAYRCTDKITCEMSEQAFFEKALAEPNESAIINLKTADYVATTLPSYFSELEQRQINADKFAFWLHRSSVYNVDGNCVRAALAHRKNHGLFVIGEPIFHRDLYAPPIMSVKVLHDKYYNVTLKAVKCGENEGIKAPALDKSDEARWCSNAIVDSGATVIGLPESLYNEVIEQIFCCVDNAKTLLEPFAAFSLEEQGIDLEKLDLAQWPELTFVLEGDEGEDILLSLPPEAYWQEHAPTFNQASFKIFPLKHWPNQSILGLPLISQYYTIFDRGQGTNGVVSFARKVTLSDTVDALKHVFDKNS
2221	NODE_57_length_50821_cov_264.710357	34155	34926	f	0	prodigal	v2.6.3	R	General function prediction only	Uncharacterized conserved protein YabN, contains tetrapyrrole methylase and MazG-like pyrophosphatase domain (YabN)	COG3956			Tetrapyrrole (Corrin/Porphyrin) Methylases	PF00590.21	MQQGSLVCVGTGMMVGAHLSPICQSHIEQADVVFVCVAEHYMEAWITSLNKNTVNLQTFYGEGKDRHDTYAQMTSAMLERVEKGEKVVGAFYGHPGVFAKVPHDAIAIAKSRGFDAYMLPGISAESCLYADLGIDPGALGCQHYEANQFLVYKREVDTAAYLVLWQVGVAGDFSSAVFTSSSLQRKKLTDKLLSIYQANDSAILYEAATLPIDEFRATTIAIGELHNHEINQHSTLVIPPVSKPVIDDVDYSKGTN
2222	NODE_57_length_50821_cov_264.710357	34925	35429	f	0	prodigal	v2.6.3	J!!!O	Translation, ribosomal structure and biogenesis!!!Posttranslational modification, protein turnover, chaperones	Protein N-acetyltransferase, RimJ/RimL family (RimL) (PDB:1S7F)	COG1670			Acetyltransferase (GNAT) family	PF00583.26	MQFATPRFTSALLCQQWKEETASLYQNRKVMRLIGEPLSEKESEVVASTFIEANKRPWPAQKVWSITCNQTQAFCGIQMLCKSVLQDTAEIGIILAPSMNGKGAAREAMGALVEFGLENLNLHQIVAQFEKRHLATKRLVTQLNFKQSKDSRFQPSKTNLVTYTFNR
2223	NODE_57_length_50821_cov_264.710357	35600	35813	f	0	prodigal	v2.6.3									MKALKELLAIAQDASKQRDTDVIAQFKADHADELSQEKEKMWCLLMPEDEEQDAPGDAQESEEKNQVSLH
2224	NODE_57_length_50821_cov_264.710357	35830	37591	f	0	prodigal	v2.6.3	T	Signal transduction mechanisms			diguanylate cyclase [EC:2.7.7.65]	K21085	Diguanylate cyclase, GGDEF domain	PF00990.22	MVRFLIGALLCPFFIFPLSADEIDQQLVRADALRSQDVEAFRTSLSALSNKSASFSPAQVQYFNYLNAYSLSYSGKLIEAVPLYESVFQSASDKSLQLRAKNSILNNYALVRDFPKALQQIPDIVPLLSLAKDKDKHLSILTIALFYNQLEEFEQSLQYSARVIGQELSSRNACLAHNLRSESLHNLGRLDRETLNTTIEVCNASKEPIALNLAKLWLAQLMLASPDSIAGALDALLAIQADVESTNYPRLTSEYYTALAQAYFANKLFHNAQESALKGAELAKGMGYSKPRKTAYYILYQSAIEKGDNAQALDAFIQYAEADKAYLDEYNVKQMAIQQAKFDNLEKNIEIQLLDKENSLLKAQAALSREEKQNHRLLITLLASTTILVLMWAIINRKLHAALREKAQTDSLTKVANRHYFTELASKALDRMSEQQDVLSFVIFDLDHFKSVNDSYGHPTGDWVLKAVVNAVRKHCRKEDVFGRLGGEEFGLLLPGCNEKKAKEIAESMRNSIRQIDTAESGFTFDISASFGISSTASSKYQFEALYANADEALYGSKKHGRNRVSVFQVNGESDVGNVGQAFQPA
2225	NODE_57_length_50821_cov_264.710357	37633	38887	r	0	prodigal	v2.6.3	E!!!E	Amino acid transport and metabolism!!!Amino acid transport and metabolism	Prephenate dehydratase (PheA2) (PDB:1PHZ)!!!Chorismate mutase (PheA) (PDB:1ECM)	COG0077!!!COG1605	prephenate dehydratase [EC:4.2.1.51]	K04518	Chorismate mutase type II	PF01817.22	MHENLPTGRFFFSRIFLYDKHGNDMSDNALDTVRERITALDSELLTLLSERRKLTNEVAETKIKHHIPVRDQKREEQLLVRLIKEGQNIGLDPHYVTQIFHVIIEDSVLNQQAMLAERANPGSTLPLNRVAFLGDKGSYSYLATQKYFSRRPGELLEIGCQSFAEIIHKVESTEADYAVLPIENTTSGSINEVYDQLQHTQLSIIGELTHPIRHTLLVGTNTSIDKIKTLYAHPQVFTQCSHFLAELGNVEVKTMDSTSSAMLTVSELKRDDVAAIGSEAGGNLYGLMAIKSNLANQKENHSRFIVVARNPVVVPLQVPAKTTLVMSTIQKPGALVEALLVLRENSINMTKLESRPIPGNPWEEMFYIDVEGNVEDGPVQNALDALRGITRYIKVLGCYPSEEISPTKVAAASALAD
2226	NODE_57_length_50821_cov_264.710357	39170	39971	r	0	prodigal	v2.6.3	T!!!K	Signal transduction mechanisms!!!Transcription	Two-component response regulator, PleD family, consists of two REC domains and a diguanylate cyclase (GGDEF) domain (PleD) (PDB:1W25)	COG3706	two-component system, chemotaxis family, chemotaxis protein CheY	K03413	Response regulator receiver domain	PF00072.25	MEKLSISDLHIILVEPSDTQRKIITTLLLKEHVKEIDPVSTLSEARSAVKAHGADLIVSAMYYEDGTALELLKFIKEDDAFKTIPFMLVSSENRLSKLEEFKQAGVAAILPKPFEPLHLSRALNASLDLINHDELELELFDVHDVRVLLVDDSKLARNHIRRVLEGMGLQRIKEAENGAMALTYIKDEPFDLVVTDYNMPEMDGRELSEFIRFNPETTHIPIIMVTSESADSAHMANIQQTGVNALCDKPFEPNEVRQMLSALLGN
2227	NODE_57_length_50821_cov_264.710357	40034	40367	r	0	prodigal	v2.6.3	J	Translation, ribosomal structure and biogenesis	Translation initiation factor 1 (eIF-1/SUI1) (SUI1) (PDB:1D1R)	COG0023	translation initiation factor 1	K03113	Translation initiation factor SUI1	PF01253.23	MQDWQDALLVYSTESGKIKPEPKEQARSVSSDGVVRIHRETKGRKGKGVSLIKGLDLASDELKKLGSELKKKCGCGGAVKDGVIEVQTDDREKLRTLLTDKGYKVKLAGG
2228	NODE_57_length_50821_cov_264.710357	40538	40844	f	0	prodigal	v2.6.3	T	Signal transduction mechanisms	Anti-anti-sigma regulatory factor (antagonist of anti-sigma factor) (SpoIIAA) (PDB:1AUZ)	COG1366	HptB-dependent secretion and biofilm anti anti-sigma factor	K20978	STAS domain	PF01740.22	MEITSSYQNQGKVLVVDVGTKFDFSKVEDFRNAYGELGADVSHITVDLSRTEYMDSSALGMLLNMQKTLAERELTYSIENARPQVAKILKISRFDKKFDIK
2229	NODE_57_length_50821_cov_264.710357	40887	42564	f	0	prodigal	v2.6.3	T!!!K	Signal transduction mechanisms!!!Transcription	DNA-binding response regulator, OmpR family, contains REC and winged-helix (wHTH) domain (OmpR) (PDB:1XHF)	COG0745	two-component system, HptB-dependent secretion and biofilm response regulator	K20977	Response regulator receiver domain	PF00072.25	MKILIVDDEAINRTLLTNMLYNAGYKECIEAVDGVEAIKKFTHEKPDLVLLDVVMPGLSGFDVAPKIRKLAKGPYLPILFITALEDKESLVRCLEVGGNDFATKPFDRHILIAKIRAHLKIRALSEHIEQQNKALRLFNQRVAREHAIVEHIFSHAIVNRPEVMAHFDCFLKPAETFNGDLFLCESSPSGGIYFVVGDFTGHGLASAIGALPVTRAFQELSQQGVSISEIISELNRILIKFLPSDMFMAAVVGEINAGGNRINLWQGGMPAVIVPAKTDLALRCIPSRHMALGILDEHELNTDCDTIQLGCNEQLVICSDGLIESTNQEGEMLLEEGLVRIVKEQMQTHGKIESNSLFLKAKEHCAASSFHDDVTLVVFTSQPIKTPVSPKMDFGLPSVHEVALDAQHLKQPDILQRVLQLAGQCEGIQAVRSIIYTVLSELFNNALEHGILKLDSKLKADSTGFHQYYENREASLKALSHGRINIRIESLPLKGKVLIAVEDSGEGFEWNKASTVGRRHSVHDESFGRGLPLLHALCERVWFENGGSKVICLLDTKI
2230	NODE_57_length_50821_cov_264.710357	42815	43256	f	0	prodigal	v2.6.3	P	Inorganic ion transport and metabolism	Tellurite resistance protein TerB (TerB2) (PDB:2JXU) (PUBMED:23044854)	COG4103			Tellurite resistance protein TerB	PF05099.14	MLKSFLKLFEDTHKRTEPTYTVELATAALLSEIVNADNEVTDSERSEYEKQLRKHVNIDEEAMSLLLERGQETADDSIDLVRFTQVLNKHCSADEKRDVIKSLWAIAYADESLAPLEESTIRQIADLLYVPHSQYIKTKLEVVERT
2231	NODE_57_length_50821_cov_264.710357	43437	45510	f	0	prodigal	v2.6.3	T	Signal transduction mechanisms	Cyclic di-GMP metabolism protein, combines GGDEF and EAL domains with a 6TM membrane domain	COG5001	diguanylate cyclase [EC:2.7.7.65]	K21023	EAL domain	PF00563.21	MFRTLKIPIGLVIALTMSVLALSVVIVNKLEHNASVVDVVKGNTATLSNALSLQLSVVMERSPGDNALFSSLFQPIKEHDNLISATLYDNDYQVISTIQPDSLSQLSNQSVPLDPAEIPFGVTQYDNVITAHQIVGSSLYPLGHVVLYVDIEDTMAASSARQLIKQVPIVIAVWLLCTGTCVFILYRLISPIGSLRQFTQEVFESKDYALRSSLNTSNEIGQLSNNINSLLDTIEVELLINFEQKQTLVDQQETMSRLANFDSLTGLPNRQFVLDNLRLELARAKRNDEDLLLLFFDLDGFKGINDSLGHETGDLILIEVADRVQCLLRDGDLFARLGGDEFLVLPDRDVTTDQAQSLATRLITAFDEPFELRGLSLTVGLSVGIATASDAGYDLSELMSNADLAMYRSKARGRGSYTLFTPDMVESHKRKLHLANGIEQGISNDEFVVYYQVKVNNEGNVIGVEALIRWQHPEFGLVMPNEFIPIAEQGGKITAITRWVIKRVCIDMPDLKQWATSPFRASINLSGHDLRSSQLFDYIYNTFKLYDINPENIEFEVTESAYLENFTLSNKFFRRIGNMGCAIALDDFGTGYSSLSYLTQINIDTLKVDRQFVMEIQTSERSRLVTGAIIDLAKRLSLSVCAEGIENLEQWNYLREHGCDNVQGFMFSKPIPLSELTCSPSHYSDSSFSV
2232	NODE_57_length_50821_cov_264.710357	45808	46090	f	0	prodigal	v2.6.3							EF hand	PF00036.33	MMKRLEKVFLALCAVAAVQAISVADAYASPARSLMQELDTDKDGLISLKEAVRHTGLLRNFGLIDDNEDGKLSEAELAKSKLTPGNEKLTASE
2233	NODE_57_length_50821_cov_264.710357	46264	47548	f	0	prodigal	v2.6.3	T	Signal transduction mechanisms	K+-sensing histidine kinase KdpD (KdpD) (PDB:2KSF)	COG2205	two-component system, NtrC family, sensor histidine kinase GlrK [EC:2.7.13.3]	K07711	Histidine kinase-, DNA gyrase B-, and HSP90-like ATPase	PF02518.27	MTTLETRFVVDVVSDMQRLDNAVVDVERSIRQFAVLRNDRVASLSDNAIDQFAVAADNLCQALSVPTTCTRLSEQLNQLAEYRAIEDQLLLNAYLASVGDSVDQLRDDVEAAITERVKVQQDDLNAMQAKQAWSTAMLVSVSLLLILMGSQLIVNPVNNLKKIIRIMAHSDGQLPPLSRQAPKELIDVEKDLHWLYDRLQQLEHIRTALLRHAAHELKTPLASIKEGCSLLSENVVGELNNSQREVLSLLTASTQRLNTLVEKLLDYNLLLQQAQPKMVQSDVSKLVSACLEDYALAIQDREVEVKITASEVRIDEELFRRILDNLVSNAVAHGAVGRPINISLYNENDNLVLDVANRGKRIAPESVHTLFEPFIRGTEPRNDNVIGTGLGLSIVADCARLMHGDVRVVDVDYADVCFRVTIGQQEK
2234	NODE_57_length_50821_cov_264.710357	47549	48134	f	0	prodigal	v2.6.3									MRISGLIVALLVLTGCQSLTRNNDNAGEPEKVTPVAKIERGLCLFVEPPQGFEHNCDATYWLNAWIDAANQPWLERKQALKALGDTASDTLHAYVLTLPTDTPYQDRLRAQLALNDIAGTFTPTAQEVVTVIAASHNNQIMQLESAMVVLEQENTSRGEKVKALEIEAVNLRKKLEELLQIEATLMDKNRSTQQ
2235	NODE_57_length_50821_cov_264.710357	48130	49471	f	0	prodigal	v2.6.3	T	Signal transduction mechanisms	DNA-binding transcriptional response regulator, NtrC family, contains REC, AAA-type ATPase, and a Fis-type DNA-binding domains (AtoC) (PDB:1ZY2)	COG2204	two-component system, NtrC family, response regulator GlrR	K07715	ATPase family associated with various cellular activities (AAA)	PF00004.30	MSEKASSNPNLLLVDDDKSLLRLLTIRLEGEGYEVTAVEDGQSALRKLQNDNYDVVLSDLRMPGLDGLSLFEEIMGIRKDIPVILMTAHGTIADAVAATQRGVFGFLPKPVDHDELRALLQKALSQSQAAQPGDWAKDIITRSPEMLNVLDQAFRIAQREVSVLISGASGTGKELLANAIHKASNRSDKPFVAINCGALPENLLESELFGHAKGAFTGAVAAHPGLFREADGGTLFLDEIGDMPMTLQVKLLRALQERQIRPVGSSKHVDIDVRIISATHKDLHKEMEEGTFREDLYYRLNVVNLKLPSLKSRSEDIPLLARSLLQQSAQRHGVNVSQFSDDAMQQLVTSSWPGNVRQLVNVVEQCVALTQTPVIPLHLVEQALSATKQSWPTLTEARDAFEQQYLHKLLKMTDGNVTRAAELAGRNRTDMHKLMKKHELDAADFR
2236	NODE_57_length_50821_cov_264.710357	49557	50043	r	0	prodigal	v2.6.3	T	Signal transduction mechanisms	GAF domain (GAF)	COG2203			GAF domain	PF01590.27	MNHEYEKARIAALESLDILDTSPSEQLDELTKAVQEEFNAKTCLVSLVAEDRQWFKSRQCMDATETPRNISFCTYAIAEEEYLIVPDAKADKLFANNPLVTGSPYIRAYAGAILRNKDGYELGTLCLLFDEPRDFLDVEIESLKNHARTVEAIIFSEHLPA
2237	NODE_57_length_50821_cov_264.710357	50167	50821	r	1	prodigal	v2.6.3	R	General function prediction only	Sugar isomerase-related protein YecE, UPF0759/DUF72 family (YecE) (PDB:1VPQ)	COG1801			Protein of unknown function DUF72	PF01904.19	NITHVHQLQHCDEEVAQQLALLSPLKEKLGVMMLQLPASFGPEKLSILDTFLAALPQELNIAVEVRHLAFFAKGDEEKALNQLLIRHGANRIIMDTRALFTGSLDAGGTNRRAMLEEVREKKPRVPVNVIATGHTPIVRFVGNDVDDDNQRCLLPWVKKVKIWQSEGKDVYFFCHRPDNKDAPWLAQQFIDLYNNTTPSLALNNLSIKTQPEQNSLF
2238	NODE_590_length_9670_cov_254.195632	373	1864	r	0	prodigal	v2.6.3	R	General function prediction only	Secreted protein containing bacterial Ig-like domain and vWFA domain (YfbK)	COG2304					MRVWFYWVIFLSLFIHLSAGAQSQEDERDAARQLADSAVQNAQSSNTTIDTSPLTELGDEYTNSIQLLQNRFRVDYNVKEITMVFFREYGSAPVVLVRPDGSKLFQGRVDEEKVQWYDADTFDMITIKDPVPGPWQAVGQVLPQSRVMVLSNVELHAEPLPNVLFAGEILKSTAYLTNNGKPIENKQFRDVVDLEIEFKSTNNPNYGNFGTNDQRIATFKDDGRGMDERPGDGVFTGQFNLKIPAGEWKPIFRVSTPMYTREQIGELIVLHENPVSIDVEMDGGGEGYHKIIIDVDRELVDIESLLVDGKVKFPNSDMQNFSLTEGGVDPREHLIVAYEEGIFRVKLTAYGTTMDGRDFILDVPEYSFVAEGPAEPEVEDPLINGKDPIVDGSAPLITQPEVPQDDMQPNSVEDEMDDGTLTLILVAVNGSIVLIGVIAAAVIIIMRKKASAPKQANSTAKPSGETTDADLTMESEPKGFKKLLGLFKKREKADKE
2239	NODE_590_length_9670_cov_254.195632	1918	2638	r	0	prodigal	v2.6.3	L	Replication, recombination and repair	DNA polymerase III, epsilon subunit or related 3'-5' exonuclease (DnaQ) (PDB:1J53)	COG0847	CRISPR-associated protein Cas2	K09951	3' exoribonuclease, RNase T-like	PF16473.6	MRQIVLDTETTGIDPKEGHRIIEIGCVEVVNRRLTGNHFHVYINPGRHIEQEAIEVHGITNEFLADKPTFSQVAQEFVSFIKGAQLVIHNAPFDVGFMDHEFGMEASTKGVITNQICDVLDTLTLARQMHPGQKNNLDALCKRYGIDNSHRTLHGALLDAEILADVYLLMTGGQTKLKLASSSGSDADSTAIRRINRSANKLKVIKASADEITQHEARLDIVEKAGGKCLWRPQPEEVS
2240	NODE_590_length_9670_cov_254.195632	2749	3220	f	0	prodigal	v2.6.3	L	Replication, recombination and repair	Ribonuclease HI (RnhA) (PDB:1LAW)	COG0328	ribonuclease HI [EC:3.1.26.4]	K03469	RNase H	PF00075.25	MAQKTIHIYTDGSCLGNPGPGGYGAVLIYKQHRKELSDGFAHTTNNRMELLAPIEALNSLNEPCNVELTTDSQYVKNGINQWIHNWRKNGWRTADKKPVKNADLWKRLDEAVKKHQVNWHWVKGHSGHPENERCDDLARNAAEANPTKPDEGFVGN
2241	NODE_590_length_9670_cov_254.195632	3242	4220	r	0	prodigal	v2.6.3	C!!!R	Energy production and conversion!!!General function prediction only	NADPH:quinone reductase or related Zn-dependent oxidoreductase (Qor) (PDB:2VCY)	COG0604	NADPH:quinone reductase [EC:1.6.5.5]	K00344	Alcohol dehydrogenase GroES-like domain	PF08240.13	MRYVDFEKGCGPSELVVKECEGLSLAPGKVKVDVKAFGVNRADTLQRQGNYPPPPGESDILGLEVAGVVSEVASDVTAFKEGDEVFGLVAGGGYATEVMVNPAHLMPIPKGMPFFEAAGLAEVFLTAFQCLRTIAHVKPAERALIHGGASGVGLAATQLCRYWGVHSAVTASSQDKLSLCESNGAEHLINYKQQQFDDVLKKVWPEGVDMVLDMVGGDYLNRNLKILKQDGKVVYLAMLAGRYADNLDMAMLLGKRASIIGTTLRNRSDDYKADLIRDFTTVCLPAFENKELRVNIDTHYSIEDIGEPHVRLENNDTQGKLVLSW
2242	NODE_590_length_9670_cov_254.195632	4476	5670	f	0	prodigal	v2.6.3	J	Translation, ribosomal structure and biogenesis	23S rRNA G2069 N7-methylase RlmK or C1962 C5-methylase RlmI (RlmK) (PDB:2B78)	COG1092	23S rRNA (cytosine1962-C5)-methyltransferase [EC:2.1.1.191]	K06969	Conserved hypothetical protein 95	PF03602.16	MSAQVILQPSRDKSLRRKHPWVFESAVAELKGRARVGDTVDVFDSEGDWLGRGAYSPNSKIRVRMWTFKKDESIDNGFFLRRLETALALRKRLFDPNKTNAFRWIASESDGLPGITIDLYDNVAVLQLLSAGGEKHRDKIVWAITKLMPNVHIYERSDVDVRKKEGLEPVTGVLHGEPPMQVTVKENGINIVVDIENGHKTGFYLDQRDSRAAAAHYAKDADVLNCFSYTGTFSCYALAGGAKSVTNVDVSQPALDLAKHHVAINGLDENKANYVNQDVFKALREYHEQGKQFDMVILDPPKFVDSKATLNRAARGYKDINMYGIHAVKSGGLLLTFSCSGLMPADLFQKVVADAALDAGRTIKIIARLNQASDHPIIGSYPEGYYLKGLVCEVTDD
2243	NODE_590_length_9670_cov_254.195632	5770	6028	r	0	prodigal	v2.6.3	S	Function unknown	Uncharacterized membrane protein, DUF2061 family (PUBMED:15901686)	COG3205			Predicted membrane protein (DUF2061)	PF09834.10	MKKTMTFAVMHFSVAFTVAYLLTGSVVVGGAVALVEPAINTVAFYFHEMVWKKVEEKEGVVKEQSDDSSQQLSSRFSNNEITFAS
2244	NODE_590_length_9670_cov_254.195632	6312	6615	r	0	prodigal	v2.6.3							PilZ domain	PF07238.15	MLGYDDKRNFFRMMVNSPCQLQITDDESSRTMQAMCRDISATGMSLEVDEPSIEVGTQVSVAIESSSSQIPSLAALATVVRCEPESESSCIIGVEISQMK
2245	NODE_590_length_9670_cov_254.195632	6872	9668	r	1	prodigal	v2.6.3	J	Translation, ribosomal structure and biogenesis					Domain of unknown function (DUF3418)	PF11898.9	KVQRLPIEPISQASANQRAGRCGRVSDGICIRLYSEEDYLGRPEFTDPEILRTNLASVILQMLALGLGDIAAFPFVQPPDNRNINDGFRLLEEIQAIAKGKDNRKTKQSGKMQLTPLGRQVARLPIDPRYARMVIEAERTNALSEVMVIAAGLSIQDPRERPQEKRQQADEKHSEYHDKDSDFISLYNLWVAFREQQNALSQNQLRKWCKQNFINYLRMREWQDIVSQLKKSIAELGFGISKQEADYQAIHQAIASGLLSHMGFKDKEREYMGSRNSRFLIFPGSGLSKSQPKWVMAAELVETSKLFARMVAKIDPAWVEPLAEHVVQRSYSEPHWSKKRGAVIAFEKVTLFGLPIVMKRAKVYSLIDPPICHELFIREALVEGNTKLNYSFLQENQALLEQADEFEQKTRRRDLIVDDEELVSFYAKRIPVEANNDAAFKKWFKQHGSNDSLTFKEEDVYRQQPGQSVANAFPDVWRQGNITLPLRYNFEPNAEDDGVTVVIPLPVLNQVDNIGFDWLVPGLRHDLIVGLIKTLPKRLRRNFVPAPNFAEACLADISETDKNNRPVPLLEAVTDKLRKMTGVIIESEEWNLEQLDKHLKMHFAVVNDNGDDIAKGDDLHALKQQCAGQVKQTFEKAATPELERNNIEQWDFESLPETFVQKVGGFEVQAFPALVQKGDKVDIALIEEADKAQVLHKQGVNVLIKNAMPSPLNYLQSKLPNKAKLGLYFNPFGQVKALIDDCIFAGIDAIVSDYCKTNNTDIRSKADFEACLEIARANINDRVLEIATQVEQGLTLAHQCQKQMKGNVPLTMINALGDCKAHLASLVFPGFVSEIGESRLDDWNRYIKGLARRLEKLPIDPNKDRMHQVTVEKSIKEWEKACSKYPKGKVPQALNDVRWMIEELRVSLFAQQLGTAYPISAKRITLHLADF
2246	NODE_60_length_49664_cov_268.725594	50	1250	r	0	prodigal	v2.6.3	J	Translation, ribosomal structure and biogenesis	Tyrosyl-tRNA synthetase (TyrS) (PDB:4OUD)	COG0162	tyrosyl-tRNA synthetase [EC:6.1.1.1]	K01866	S4 domain	PF13275.7	MKDWQTALAEIKRGVDEILPEEDLIEKLKSGKTLTIKAGFDPTAPDLHLGHTVLINKLRTFQQLGHKVVFLIGDFTGLIGDPTGKNVTRKPLSKEQVLENAKTYQEQVFKILDEDKTEIRFNSEWMDGLGAAGMIKLAASQTVARMLERDDFKKRYNNGQPIAIHEFLYPLVQGWDSVALESDVELGGTDQRFNLLMGRELQKEQGQKQQSIVMVPLLEGLDGVQKMSKSLNNYIGITDAPNDMFGKVMSISDDLMWRYYDLLSFRPLEEIAELKTRVANGENPRDIKIMLAKEIIARFHDDAAAEGAHQDFIQRFQKNAIPDDMPELEIALSDEGIAIGNLLKEANLVGSTSDAMRMIKQGAVKINGDKVEDTRLVITEKGENVYQVGKRKFARITLA
2247	NODE_60_length_49664_cov_268.725594	1566	2892	f	0	prodigal	v2.6.3	M!!!D	Cell wall/membrane/envelope biogenesis!!!Cell cycle control, cell division, chromosome partitioning	Murein DD-endopeptidase MepM and murein hydrolase activator NlpD, contains LysM domain (NlpD) (PDB:2GU1)!!!Cell division protein YtfB/OapA (opacity-associated protein A) (OapA) (PUBMED:29686141)	COG0739!!!COG3061	murein DD-endopeptidase [EC:3.4.24.-]	K19304	Opacity-associated protein A LysM-like domain	PF04225.13	MRKKLDASKALNLFKKLPKQHRTGLAVASLFLGGLILFPSEPVEASRHQEAHILDAGVRYPVELHIAPSTNVFSGEEESSWQTYKVRSGDTLAKLFKRAGFTSRDVYNVTQAGELTKTLVTLLPGDELSFKANKDGSFGELKYKLSSTETLFVRPESSDENSALTAELEKRDVDIRYNFAQGEIHSSFWNAASDAGLTSNQIMNLAGIFGWDIDFAIEIRSGDTFNVVFEEQYIDGEFVGYGDIVAAEFTNQGEHFSAILHEDGTYYTPEGRSMRKSFLRAPVNFRYVSSNFTKARFHPVQKRWKAHRGTDYVAAVGTPIMAAGDGKVIKAGYDKYNGHHVFIQHGEKYTTKYLHFKKRAVKVGDTVKQGQTVGYLGSSGMVTGAHLHYEFLVDGVHRNPRTVELPKALPIAKEEKERFMEIAAIRQEQLDNNKRIMLAMK
2248	NODE_60_length_49664_cov_268.725594	2938	4105	f	0	prodigal	v2.6.3	M	Cell wall/membrane/envelope biogenesis	1,6-Anhydro-N-acetylmuramate kinase (AnmK) (PDB:3CQY) (PUBMED:15901686)	COG2377	anhydro-N-acetylmuramic acid kinase [EC:2.7.1.170]	K09001	Anhydro-N-acetylmuramic acid kinase	PF03702.15	MDGVDAVLCDISQTSCTTLAAHSIPYSAELLTALNALCSEGPDELNSLAIADRLVAETFAKVTLALLEKNNLHPSDITAIGSHGQTIRHHPNSDVLSAHFAESSIRGFTCQIGDPNTIAVLTGIDVIADFRRKDIALGGQGAPLVPAFHNAVFASDDKHRALVNIGGIANVSLLAPKQDASPPKGFDTGPGNTLMDQWISLHLNKSFDEDGAWAASGHCHSGLLNRLLLDDYFALPAPKSTGREYFNINWLSNALADYFPSSAELQSEEKNNNLAPKDVQATLLSLTGSTIAQEIVKHFPKTNREGAKSEVIVCGGGAFNKALMHNLSNALSDYVVTDSHALGIHPQHVEGAAFAWFAHAYMNDIPGNVPAVTGASKATVLGALYKKA
2249	NODE_60_length_49664_cov_268.725594	4168	5422	r	0	prodigal	v2.6.3	P	Inorganic ion transport and metabolism	Na+/H+ antiporter NhaD or related arsenite permease (ArsB)	COG1055			Citrate transporter	PF03600.17	MLDYVLIGIAVMALLGVVFEEVLHVNKAKTTLFFGTFAWILLFIDANRGPHLAELNEHLIENISEISTLWLFLVAAMTFVAYLNRKGMIENMLNIIMPQKITLKKLIFFTAIFSFCFSSLADNITATLVSIAMVLSLGLPFNQTMRFAVLVVFAVNSGGVSLITGDVTTLMIFLDDKVTITQLLLLIIPSLTAVLFLALLLSIGMKGEVKIKKTRHELRPVDYVIAGIFLSTIVLTLIANVLFAIPPMLSFLAGMAVMFLVATFMGEEKYDDPILDYIRLIEFDTLLFFLGVLLLVGMLDHIDALGALLHVYSVMPSTGANFVMGVLSSMIDNVPLTAALLKADIAMSTAEWMAFTYAVGVGGSLLIIGSSAGIVTMSKVKGLTFAKYGKFVLLLLAAYSVGYALVLVMANMFVTAS
2250	NODE_60_length_49664_cov_268.725594	5669	7007	r	0	prodigal	v2.6.3	G	Carbohydrate transport and metabolism	Fucose permease (FucP) (PDB:3O7P)	COG0738	MFS transporter, FHS family, L-fucose permease	K02429	Major Facilitator Superfamily	PF07690.17	MKNNAPLVSKDTLIPFVLLTICFAAWGVAANMTDPLVKVFSKIFTMSSLQSALVQFAYYGAYFCLAIPAAFINKRFSYKTGVLTGLGCAAAGAFLFYPASQTMTYGFFLAALFVLAGGLSILETSANPYVMAMGNQKSATRRLNLAQAFNPVGTNLGVFLAATLILPNLNQASAQERAAMSVSELKNVIGAELDAVMLPYVGMACVLVLVWVAIFLIKAPIQESVESSVEDVKLGASLKRLVANKHYRFGVLAQFFNVGAQTCVWTFTIQYAMKATGGNEVSGGEILQYSMIVFLISRFVMTWVMQYLYPARLLMIMSLIAMALCIFMTQSPNLAGVIALVSISACLSLMFPTIYGIALEGLGEDTKLGAAGLVMAILGGAIMPLFQAAIIDSAGVVVSYIVPAICFLLVGGYGYFDMRAKKSSAKPQSDIDADALKKMEMGIAK
2251	NODE_60_length_49664_cov_268.725594	7506	8826	f	0	prodigal	v2.6.3	M	Cell wall/membrane/envelope biogenesis	Carbohydrate-selective porin OprB (OprB) (PDB:4GEY)	COG3659	porin	K07267	Carbohydrate-selective porin, OprB family	PF04966.13	MMKTPTVTRRFSGCKTGLQTALLASTAIVAATASASQSKFQDAFDFQASYTGESATNIDGGERRGSAYAGQLFVGGELDLNTLAGWKDTKIHIAMTNRHGKNLAEHYIGNSTSVQEIFGGQNTRLARFTISSSFLDGDLELEGGRTVANISFLGSELCQYFQTNAACGNPTFVFRTSNFTWWPVSSWGGHAKYWLSQKTYFHTGVYEDNTSHQDLGDHGFDWATNEATGVVVPFTLGYQTTWDNDELPRRYEIGGWYDGADYTDPVFDEEGNYAAQSGNDYAVRNGRSGIFARFEQTVTRPNPLTKEGLTLFGAVLTGTSGELIEDYYIKAGFVLRGTLASRPDDTIGFVFTRQQYSDEALEDQRILRSINGGVGTPASSQTMLELSYGYQLNDHVRIQPNVHYIINPDQFAQRDRVMALDDAIVLGLRFDVNLAALIL
2252	NODE_60_length_49664_cov_268.725594	9037	10159	f	0	prodigal	v2.6.3	C	Energy production and conversion	2,4-dienoyl-CoA reductase or related NADH-dependent reductase, Old Yellow Enzyme (OYE) family (FadH) (PDB:1BWK)	COG1902	N-ethylmaleimide reductase [EC:1.-.-.-]	K10680	NADH:flavin oxidoreductase / NADH oxidase family	PF00724.21	MTDSVLFSSFDWAENTLQNRMVLAPMTRGRAGADRIPNKIMGDHYVQRADAGLIITEATAISEEGIGWVDTPGIYTDKMVEGWRSVVNRVHEAGGKIVLQLWHTGRASHSDFHNGNLPLSASAIKIEGDEIHTPKGKKPYEVPKAMTFDDIKRTVQDYKKAAINAKAAGFDGVEVHAANGYLINQFLDSRSNQRTDNYGGSVDNRYRFLAEVMDAVLSVWDKEHVGVRLSPNGVFNDMGADDFRETFTFVAQQLNKLEIGYLHVMDGLAFGFHERGEAMTLAEFRALFDGMIIGNCGYTKEEAEKRLSDGDGDMIAFGRPWITNPDLPTRFKHNYPLESFDDPSSWYGGGVEGYNDFETYREKSGKDAMTSLT
2253	NODE_60_length_49664_cov_268.725594	10259	10706	r	0	prodigal	v2.6.3	I	Lipid transport and metabolism	Chalcone/flavanone-binding protein YndB, AHSA1/START/SRPBCC domain (YndB) (PDB:2KTE) (PUBMED:20818668)	COG3832			Activator of Hsp90 ATPase homolog 1-like protein	PF08327.12	MHEFKIDVTLDASLPFVFAAFHEPEYLSEWFAPGDCSVTQIMSDFKEGGRYRIKMMDPSGIEMSLTGEYVTILANEQLSFSWAWEDDMEESVMTSVDIHFEKTEEGNVRLVLIQQGFLNKQECDQHNYAWMSCLEKLAVLAAKKKSFN
2254	NODE_60_length_49664_cov_268.725594	10906	12718	r	0	prodigal	v2.6.3	E	Amino acid transport and metabolism					Cys/Met metabolism PLP-dependent enzyme	PF01053.21	MQSENKFQNSTDVDVTHAKVLSPKRNTTQAETTQALVEEQLSHFGINAESDYGRALANTAHHLYGAQASVMQLWDITSNTLQGLDKEDRLAYFNAKKFLSFQIAKILDTLQNPFRATYQSLSSGNGSQGHYPLFDNVTALFSATPVVVRTATYVYACTEWVDDAFQGKEFTHQIYSRLLNPTNISLANAIVDMEAGPYAAEYLAWNFNSGMAAIDACLSNVLSHGDVLIVSRNVYGGVYQLLHDYFARSNRMDIQIAWFDGYDAQSFAEFMQQTKTEHASRLSNGAKMHVYLESPCNPHGYVLDVPGICELAHAQDALVMLDSTLATPVLHQPLQHKNKAARPDYVIHSYTKDLCGSGATTAGVVIGEGHRMFQPKGSSANGVDWSQTMFWDVYYIKGAFLDSEKAFDVLNGMKTLEQRMMTKVINTQVFTAFLNAHDQIRVNCHALPEHSNAGLREKQHTHGWPCTLFTVDMAPANLPRDVFVRFFDALEPAFSHQVSIGQNNTIILCPALTSHSELSSDEQKKAGIELTTMRIAMGTDNVKQLIAHFMLAAKHFIEPHVPGFCEKFMANADIDNLYLSVSERVSSQHFGSKASMDSLMKGA
2255	NODE_60_length_49664_cov_268.725594	12873	13866	f	0	prodigal	v2.6.3	H	Coenzyme transport and metabolism	Phosphoglycerate dehydrogenase or related dehydrogenase (SerA) (PDB:3OET)	COG0111			D-isomer specific 2-hydroxyacid dehydrogenase, NAD binding domain	PF02826.20	MTARSSKRIELTILSDEANDIAEAIRQRIADNNDFIGADGHPLLTLKQIAQCPEDVNSETVTVLLADPDLASRIIDTCSALTWCQSTWAGNAPLLNADKKNYILTGLKGIFGKLMREYVFAYLLGHARNVKAFEQNQRAAQPIWEASKRMPLNGQTLGIAGLGSIGQALIPVAHALGMSVVGLTRSGQAVEGADAVYTPDTIEAFARACDHVVNLMPDTPSTQNMLSHEFFSALKPHSVFINAGRGSAVDDDALLQALDNGALAHAVLDVFRNEPLDPAHSFWQHPRISVTAHTAAESQPSDVADVFLENALRYINGESLNYQFDFAKGY
2256	NODE_60_length_49664_cov_268.725594	13938	14511	r	0	prodigal	v2.6.3	O	Posttranslational modification, protein turnover, chaperones	Glutathione S-transferase (GstA) (PDB:1A0F)	COG0625			Glutathione S-transferase, C-terminal domain	PF14497.7	MKLYGSTTSPYVRRIRIVLASTEHEFLNLQIFSGEDRELLASRNPTLKVPCLEDDGQMIFDSRIIYNYLADKLDHEGLSWEEENQLTLIDAANDSFVQLMLLKRSDFDISEDKMYYRLQNERIEAVLDALSNQLDAGGFSGWTYPEICLYSMIDWVLFRELHSMKDYPQLLSFHEKHHDRIEITATDPRI
2257	NODE_60_length_49664_cov_268.725594	14702	15047	r	0	prodigal	v2.6.3	O	Posttranslational modification, protein turnover, chaperones	Fe-S cluster assembly iron-binding protein IscA (IscA) (PDB:1R94)	COG0316	iron-sulfur cluster insertion protein	K15724	Iron-sulphur cluster biosynthesis	PF01521.21	MSVETALPIEFSDAAAAKVKALVSEEENPDLKLRVYVTGGGCSGFQYGFTFDEKVNEGDMTIEKDSVTMVVDPMSLQYLVGGIVDYVDGLEGSRFLVQNPNATTTCGCGASFSV
2258	NODE_60_length_49664_cov_268.725594	15295	16129	f	0	prodigal	v2.6.3	C	Energy production and conversion	Polyphosphate kinase 2, PPK2 family (PPK2) (PDB:3CZP)	COG2326	AMP-polyphosphate phosphotransferase [EC:2.7.4.33]	K23753	Polyphosphate kinase 2 (PPK2)	PF03976.15	MSTTDNSQLPSSTPVLFDDFGQSRFTSKEEYKDALVKQQEKLFHVQQSYFHQKKRALIVFEGWDASGKGGAIRRITEKLDPRGVSVFPVAKPAKEDQDKHFLYRFWQHIPSPGTLKIFDRSHYGRVLVERVDKLVDEEVWQRGYEEINAFEKTLSDSGVRIIKLFMHISSREQRERFEERLHNPFKRWKLTEEDLHNRKMRNAYVEATNDMFKHTHTRYAPWHVINGEFKWQARVNVLDAVIDKLSEGVDISPPPLDERLIALASKQLDVDEDLMSD
2259	NODE_60_length_49664_cov_268.725594	16177	16438	r	0	prodigal	v2.6.3	D	Cell cycle control, cell division, chromosome partitioning	Septum formation topological specificity factor MinE (MinE) (PDB:1EV0)	COG0851	cell division topological specificity factor	K03608	Septum formation topological specificity factor MinE	PF03776.15	MGIFDLLKKKQKPSTAAVAKERLQIIVAHERKKRTEPDYLPMMQQEIIQVIRKYVTIADDQVSVQLDNNDDCSVLELNVTLPDSNN
2260	NODE_60_length_49664_cov_268.725594	16437	17247	r	0	prodigal	v2.6.3	D	Cell cycle control, cell division, chromosome partitioning	Septum site-determining ATPase MinD (MinD) (PDB:4V02)	COG2894	septum site-determining protein MinD	K03609	AAA domain	PF13614.7	MAKIIVVTSGKGGVGKTTSSAAISTGLALAGHKTVVIDFDVGLRNLDLIMGCERRVVYDFVNVINKEASLKQALIKDKRTENLFILPASQTRDKDALTVDGVQAVLDELKKDFEFIICDSPAGIEQGAQMALYFADEAIVVTNPEVSSVRDSDRILGILQSKSMRAEKGEPVKEHLLLTRYNPSRVESAEMLSVADVEEILAIPLLGVIPESESVLKASNQGQPVILDEEANAGQAYADAVKRLLGETVPHRFLEAEKKGFFKRLLGGK
2261	NODE_60_length_49664_cov_268.725594	17277	18060	r	0	prodigal	v2.6.3	D	Cell cycle control, cell division, chromosome partitioning	Septum site-determining protein MinC (MinC) (PDB:1HF2)	COG0850	septum site-determining protein MinC	K03610	Septum formation inhibitor MinC, C-terminal domain	PF03775.17	MTETCFRMKGTTLTSIVLEVIDFEPDNFEAQLSQKVASAPQFFTRSSLILHLIKPLSATEFELLVALCRRLQLQPMAVKGEVAELKPTINDLGLADVSQSKFTDSALRSNKASGSENNNGSGENASQTAQQDQTVSAPPKSEPAPAAATTLKPAKVINRPVRSGQQVYAEGGDLVVTASVSEGAELLADGNIHVYGTLRGRALAGVKGNTGARVFCQSLDAELISIAGQFIMHETVKGECWKKPAQVYLEEETLRIEPLA
2262	NODE_60_length_49664_cov_268.725594	18412	19786	r	0	prodigal	v2.6.3	C	Energy production and conversion	Fumarate hydratase class II (FumC) (PDB:1KQ7)	COG0114	fumarate hydratase, class II [EC:4.2.1.2]	K01679	Fumarase C C-terminus	PF10415.10	MTATRTERDSMGELQVPENALYGAQTQRAIQNFPVSGQRMPEAFVRALITVKKAAAQANMKLKVLDKDRGQAIVKACDELLALDDVMQHFPVDIFQTGSGTSTNMNANEVIARLASRYSSEEVHPNDHVNYGQSSNDVIPTTIHVSAAIALSNELIPAVESLVRTIEVKAKSVAQYCKTGRTHLMDAMPVGMDQSLLAWASQLKQQVKTLRAVQPAIQTLAQGGTAVGTGVNAHADFATTFSDALGELTDIAFKPADNFFALIGSQDTAVTLSGATKSLAVTLMKIANDLRWMNSGPLAGLGEIALPALQPGSSIMPGKVNPVIPEAVAMASAQVIGNDTAITVGGQSGNFELNVMLPMIASNLLSSLSLMTNSATLIGEQAIEGFTVNQDNIEAALYRNPVLVTALNPVIGYAKAAEIAKTAYKENKPVIDVAEAMTDIPRGELESLLDPKKLTTP
2263	NODE_60_length_49664_cov_268.725594	19939	20278	r	0	prodigal	v2.6.3									MSSIRNAVQHVRFGYNDNELNSTLLRNYLDGVTFVANLLPSDRDKFSIYKNAVEVLYETLCDPQVSQQWRHSCLEHLYKPLLKAERYACNESDRIALARIKIDMNTREPVDL
2264	NODE_60_length_49664_cov_268.725594	20468	20918	f	0	prodigal	v2.6.3	C	Energy production and conversion	Azurin (BlueCu)	COG3241			Copper binding proteins, plastocyanin/azurin family	PF00127.21	MIKKLLGGTALFLMASGAFANECEVTVESNDAMQFNTSNVVIPASCSEFTVTLKHTGQLPKQAMGHNWVMTTKANGQAVATDGMSAGLDNNYVKPDDERVIGATDIIGGGEQTSTTFSVEGLSKDEEYMFFCSFPGHIGIMKGTVTLSS
2265	NODE_60_length_49664_cov_268.725594	20994	22230	f	0	prodigal	v2.6.3							Putative, 10TM heavy-metal exporter	PF11449.9	MDTASHTSKSAKAVVRYKHLPSFTSALLRNVFFPHLTNKRLLMPLFIAILLTYNSTRAVTLSVLSDAFFQVAAFVYASLALYYVATLRVSAEAIGNYMKAHPVHEVGLSALLGALPGCGGAIIVVTQYTRGVTSFGAVVAVLTSTMGDAAFLLLAQAPLDALTVMAVSVTVGAMTGLVVNKFHNYQAPEADGALQQSQNCDKPKTVSHKAISLSKVFWMIASLPSLAIALGLAFQLPVHSYLAISESTLTLIGAALCISSLGLWSLCGSGSGYASITKEDLIPPPPKWQEKAALDTQFVLAWVVLAFLMFELSVVWFGLDIAGLLQSMGPGLVGLAIIIGFLPGCGPQILVTSLYLNGAVPFSAQLGNAISNDGDALFPAIALSPKAALIATVYSAIPAFLVGYGYWYLFE
2266	NODE_60_length_49664_cov_268.725594	22288	23020	r	0	prodigal	v2.6.3									MFFVDVDIMTTDQLKEVLGNYKWTLLVALIMFAMVGFGYKLARIIDEGDSKKVQAQQETIAILSEENHALTTKVNQLEVAMELATLETESITNTLGEQKKELEAQQELLSFYERVVAPEKTDEGFAIEGVEVFKLSDNTYQLRLVLLQSKQQKAVINGSLDIAVVGQRNGEAITLKSGESSLLAEDIKYRFRFFQAVNVTLTIEEDINPESISFSTTVYQYKTRKGNYEISVPWNEALSVEIE
2267	NODE_60_length_49664_cov_268.725594	23102	24779	f	0	prodigal	v2.6.3	P	Inorganic ion transport and metabolism			chloride channel protein, CIC family	K03281	Voltage gated chloride channel	PF00654.21	MRLQALREEVAHPRTSIQLCMLGIVGGTCAALIIILFRLCVEWLQETGVSSLQSVLTYDWLVWLIMPFISVGLILFIAFLTGFKHYRLGIPFVIHRVKYYYGHIPFRTTINQFFGGMLALAGGFVVGREGPSVHLGASGSSFLGQWLRLPYNSIRILAGCGIAAGISASFNTPFAAVIFVMEVVLREYKIHIFVPVMLAAACGSVLTRIVFGEVNELSFLSFNAFSQWMYFYLVLLGILLGMLAVLFNSQLMRVMTWFRPVSMVWRLILAALITGTIGMFIPEALGANFIDVEHLFDSSPGALLLVSTLVFKVILAVFAIGLGIPGGIIGPVMVIGMLAGAVLLLPLSYFIDVPEFTNSFALLGIAGMLTAVLHAPLAALSAVMELSYSPQIILPAMLVIVPAYVTSTQFFGNRSIFIRQLDYQNLPYAISSIREALEKTGVLAAMNTEYKLFHDAPEQALINYLESDPTKIVIQKLKFEIDVQYKLVQYNVSLEHDATALNYYEMEGISAQSTLHEVYEHLKNSRSGAVYIYDQELNDIIGVVTWNILQSFLQKAHY
2268	NODE_60_length_49664_cov_268.725594	24780	25209	f	0	prodigal	v2.6.3	H	Coenzyme transport and metabolism	Protoporphyrinogen oxidase HemJ (unrelated to HemG or HemY) (HemJ) (PUBMED:20823222;21642412;25108393;29925590)	COG1981	protoporphyrinogen IX oxidase [EC:1.3.99.-]	K08973	Uncharacterised protein family (UPF0093)	PF03653.14	MYILWFKALHIFFMLAWMAGLFYLPRLFVYHATTKSQVVKDEFKVMERRLWFFVTPFALLTLAFGVALIVSYGGTWFKMSGWLHIKLLLLLAIYGYHFYLFKLMKQFARDENRHSPRFYRFLNEAPVLIILAIVCLAVVKPL
2269	NODE_60_length_49664_cov_268.725594	25404	25596	f	0	prodigal	v2.6.3									MDDSNQHLKHLLKQTDIAFKALMREPASRLLNEQYEKAKLELDSYTASLKHTLNQRHQQQRQR
2270	NODE_60_length_49664_cov_268.725594	25656	26358	r	0	prodigal	v2.6.3							Uncharacterised protein family (UPF0149)	PF03695.14	MVKDGFPINTISDIVSLPSFENVLPDAYYVDGMIFAVASAPEIPMPEQWMPWLIQSSDSHLVDKDVDKLADTLMNGLRAHLDFMRQEKSPMPSELNVAIEVQGTTRPSKELESWLNGLLHVHKQLEPVWQNAWNHWEKHLEKSKANKKDCDDNEPEKTEPAEARLSRCLKLFSTLANIELALSYRNDKQAAQLESNINMLVKQLPSVLADYTKLSGELAGALPNQFETFNKVT
2271	NODE_60_length_49664_cov_268.725594	26611	27808	f	0	prodigal	v2.6.3	P	Inorganic ion transport and metabolism	Mn2+ or Fe2+ transporter, NRAMP family (MntH) (PDB:5KTE)	COG1914			Natural resistance-associated macrophage protein	PF01566.19	MAKDKSGYIIAAAFIGPGTVTTASLAGANFGFHLVWALLFSIFATIVLQDMAARLGVASGQGLASAMKNMAYKPWLKNLFIVLIVSAIGIGNAAYESGNLTGAAIGLDAFISIGIGPWASILGTIAIVLLWSGSYKWIETVLVYLVFIMAGVFLITLLVAKPDIAAMFSQLMSPRLDADAITTVLALIGTTIVPYNLFLHASLVAKSSKGQDKQEAVVACRNQSARAISMGGLITLIVMATAMMAFFNQAATMDASNMGEQLKPVLGDKAQWFFALGLFAAGLTSAITAPLAAAYAVTGALGLSDDMQSKSFKAVWFIIIVVGVSVAALGFKPLPAILFAQATNALLLPIIAIFLLVVMNKSTALGEFRNTWKSNLAGFLVVGTVIGLGLYKLIGVFS
2272	NODE_60_length_49664_cov_268.725594	28169	29345	r	0	prodigal	v2.6.3	E!!!R	Amino acid transport and metabolism!!!General function prediction only	Bifunctional PLP-dependent enzyme with beta-cystathionase and maltose regulon repressor activities (MalY) (PDB:4DGT)	COG1168	cysteine-S-conjugate beta-lyase [EC:4.4.1.13]	K14155	Aminotransferase class I and II	PF00155.22	MSALFDNTPPRKDTFSFKWQKYKGKDIIPAWVADTEFRCAQPILDAISGQVEHGNMGYILPAHHEGAIQAVVRWLKDKHNWEIQPEWLVWTPGVVPAFNVACKAYCEPGDKVLIQTPNYPPLLAAPKLNGLERVDIGTVVQNDDGTSSETISSVEGARYTLDFEALEREAADPKCKLFILCNPMNPVGSVLTKAELDRIAEICNANNVKLCSDEIHCDLILEEGKQHIPAGRESNLAENSVTLMAASKTFNIAGLGTSFAIIPNRQLRQAFTNAAAGIVPWVTVLGLAATEAAFTQCDEWHQQQLTYLRENRDMVFNTVNSIDGLKMLKADATFLAWVDASGLGVENVQQWAEEKGVGPSPGIDFHKADHFRINFGCSKAMLQDILQRLAS
2273	NODE_60_length_49664_cov_268.725594	29608	29986	r	0	prodigal	v2.6.3	T	Signal transduction mechanisms	DNA-binding transcriptional response regulator, NtrC family, contains REC, AAA-type ATPase, and a Fis-type DNA-binding domains (AtoC) (PDB:1ZY2)	COG2204			Response regulator receiver domain	PF00072.25	MFSVAVVEDDPITLDLITDALETQLDATVYPFTRSKFARDFLLQQTAESISLIISDQVMPDYDGLSLLKTCQSSGLDVPFLLITADPNKELVIEARKLQVTGFLAKPLNMEELVQKSREAVSQAS
2274	NODE_60_length_49664_cov_268.725594	30348	32181	r	0	prodigal	v2.6.3	T	Signal transduction mechanisms					Elongation factor G C-terminus	PF00679.25	MNTTDINKLRNIAIIAHVDHGKTTLVDKLLQQSGTLESRGEQEERVMDSNDIEKERGITILAKNTAINWNDYRINIVDTPGHADFGGEVERVMSMADSVLLLVDAQEGPMPQTRFVTQKAFAQGLKPIVVINKIDKPGARPDWVMDQVFDLFDNLGATDEQLDFQVVYASALNGWASLDADTKEDDMTALFQTIVDQVSPPDADIDGAFQMQISQLDYNSYVGVIGVGRVKRGSVKPNQQVTVVTADGKKRNGKVGLVYGYLGLARHEVESAHAGDIIAITGLGELKISDTICDINTVEALPPLTVDEPTVTMTFQVNTSPFAGKEGKYVTSRNILERLKDELVHNVALRVEEMPDPDKFRVSGRGELHLGILIENMRREGYELAVSRPEVILKEVDGATQEPYETLTIDCEEQHQGSIMEQLGLRKAEMTDMSPDGKGRVRIDFIIPSRGLIGFQTEFMTLTSGSGLLYHTFDHYGPYKGGIIGKRKNGVLIANANGKALTNALFNLQERGRLFIGHGVEVYEGMVIGIHSRDNDLTVNALKGKQLTNVRASGTDEAQTLVPPIRMSLEQALEFIDDDELVEVTPESIRIRKKLLTENERKRASRAPKS
2275	NODE_60_length_49664_cov_268.725594	32517	32670	f	0	prodigal	v2.6.3									MPVYATEIGIHIDGMIIAFTFATVGVKLIIPHFYIKPGGHDVSRKGIRAD
2276	NODE_60_length_49664_cov_268.725594	32638	34048	f	0	prodigal	v2.6.3	E	Amino acid transport and metabolism	Glutamine synthetase (GlnA) (PDB:1F1H)	COG0174	glutamine synthetase [EC:6.3.1.2]	K01915	Glutamine synthetase, catalytic domain	PF00120.25	MSVEKALELIKESEAKFVDLRFTDTKGKEQHVSIPASVVDEEFFEEGKMFDGSSIAGWKGINESDMVLLPDATSCVVDPFAEETQVNIRCDIVEPSTMEGYERDPRSVARRAEEFLKSTGIGDTCFFGPEPEFFLFDDVRFHTDMAGSFYKIDSSEAKWNSGEEFEGGNMAHRPGVKGGYFPVPPVDSAHDIRAAMCLVMEEMGLVIEAHHHEVATAGQNEIACQFNTLVKKADEIQVYKYVVHNVAHAYGQTATFMPKPLVGDNGSGMHCHQSISKDGVNIFAGDKYAGLSEEALYYIGGIIKHARAINAFANASTNSYKRLVPGFEAPVMLAYSARNRSASIRIPHVTSDKARRIEVRFPDPTANPYLAFTAMLMAGIDGIKNKIHPGDSMDKDLYDLPPEEAAEIPTVASSLEMALEALDNDRDFLKAGGVMTDDMIDAYIDLKSEEVTKLNMTTHPVEFDMYYSV
2277	NODE_60_length_49664_cov_268.725594	34287	34914	f	0	prodigal	v2.6.3									MHYMTRHICLISLLLSSGNGLLPVQAEMLSQESTQQEAQESETGQSSNATSAAATSPMTIYKVVGKDGSVTYTDKPQQNAEPLAFDVKTQNVVTAAKVTPPPPAKPAAPKPNYRVVIKSPAPEATIRNNLGEFTISAAQPGAPKAPIYRLIFDDAPLASNSSGVFKLSGIHRGAHTYKVELTNNTGKTLASSPLQTLYLHQASALINN
2278	NODE_60_length_49664_cov_268.725594	35044	36130	f	0	prodigal	v2.6.3	T	Signal transduction mechanisms	Signal transduction histidine kinase NtrB, nitrogen specific (NtrB) (PUBMED:23893111)	COG3852	two-component system, NtrC family, nitrogen regulation sensor histidine kinase GlnL [EC:2.7.13.3]	K07708	Histidine kinase-, DNA gyrase B-, and HSP90-like ATPase	PF02518.27	MHSTELETQQLINSLNTALVMVDNKLTIVYANHAGEALFETGLKQLIGHPLQDFFLPGTIETTRLKAAIRKGEDFTENEIKLAFRDNRYVSADLTVTNLHFEDGPRLLFEVKKIDQQKRISRETLQNAQHYAARELVRGLAHEIKNPLGGIRGAAQLLEKELIDEHKEFTSMIIEQSDRLRNLVDRLLGPNSLPRFEESNVHQALEKIRSLMRFDSDNPITIVRDYDPSIPPLMLDPDMIQQAVLNIVRNSVQALTESQTPNPQIRLITRIERQMTIQTKRHALVAKIKIIDNGPGIPAEVKDTLFYPMVTSKQNGSGLGLSISQTLINHHGGKIDVDSYPGHTEFVIYIPIDRKETDDDE
2279	NODE_60_length_49664_cov_268.725594	36119	37529	f	0	prodigal	v2.6.3	T	Signal transduction mechanisms	DNA-binding transcriptional response regulator, NtrC family, contains REC, AAA-type ATPase, and a Fis-type DNA-binding domains (AtoC) (PDB:1ZY2)	COG2204	two-component system, NtrC family, nitrogen regulation response regulator GlnG	K07712	AAA domain (Cdc48 subfamily)	PF07724.15	MTNESVWIVDDDSSIRWVLQKALQAADISCLSFENPEDLLLQLQSGQAPEVIISDIRMPQMDGMTLLNEVHASHPMLPVIIMTAHSDLDSAVNAYQKGAFEYLPKPFDIDEAVTLTQRALAHAREQSTVSKAQVEDVVTEIIGEAPAMQEVFRAIGRLSRSSISVLINGQSGTGKELVAHALHRHSPRASKPFIALNMAAIPADLVESELFGHEKGAFTGAQAARQGRFEQADGGTLFLDEIGDMPLDVQTRLLRVLADGQFYRVGGHQSVSVDVRIIAATHQNLEQRVAEGKFREDLFHRLNVIRVHLPSLNERREDIPLLTRHFLRRAAKELDVEAKSISKDAERVMSQLPWPGNVRQLENVCRWLTVMASGQEVLPSDLPPEIHSDSSIEKPSAESGEWPDLLASWTDKQLRDGHHNILNDAMLTFERIMLERALQHTHGHKQDAAKRLGWGRNTLTRKLKELGVN
2280	NODE_60_length_49664_cov_268.725594	37591	38731	r	0	prodigal	v2.6.3	T!!!T	Signal transduction mechanisms!!!Signal transduction mechanisms	Chemotaxis protein histidine kinase CheA (CheA) (PDB:1B3Q)!!!HD-GYP domain, c-di-GMP phosphodiesterase class II (or its inactivated variant) (HDGYP) (PDB:5Z7C) (PUBMED:23475961)	COG0643!!!COG2206			HD domain	PF01966.23	MQTFTPDDLEEDILADLMEEINELYESSEQTLIELELRPEDNELQRALFRSIHTIKGDLGLVNFSPMIPLLQHVEDLLDYLRKGQVAYTSTMSDLVLLTMDRVKAFVEAVMASGKAEYDDNLHNQLVLAIGRVTPENTAEHEKRLTEAVLLLNPALDIVADEDDPQNVQIKPPTLAATGIPKDISSEKKQDILFFRDLMQTIERRSNYWSGRGDRIAKLAMYINDVAENPIDEDQLAVASYVHDFGMAFMPLKLLHKGDALSDIEFNLMRSHVYKSARLLEHLDQWDMARKIVMQHHERTDGTGYPLGLKEDDICEGAKLLAIVDTYDAMTHPRAHNEDNVLSKKEAVIEINRSAKGQFSMKWVRHFNQGMTALLTKGH
2281	NODE_60_length_49664_cov_268.725594	38936	39662	f	0	prodigal	v2.6.3	I	Lipid transport and metabolism	1-acyl-sn-glycerol-3-phosphate acyltransferase (PlsC) (PDB:1IUQ)	COG0204	1-acyl-sn-glycerol-3-phosphate acyltransferase [EC:2.3.1.51]	K00655	Acyltransferase	PF01553.22	MIALFRIPALFIAFLLINIVLLIVCIARPFHKDNVHIAGSMYSLMAKVVGLKIIIKKDPAVKINEPYVYIANHQNSFDVITICKAALPGVVTIGKKSLKWIPIFGQIYWLSGNIMIDRKNSGKARNTLDIAAKRIAKKKTSVWLFPEGTRSYGRGILPFKQGAFRLAKTTNEPVVMVTASNLHNKVKWNRWNNGIVLIDIAAPQALSEDKTIKEWMVHFNDEMKQKFDALNTQVDELEKSR
2282	NODE_60_length_49664_cov_268.725594	39694	40093	f	0	prodigal	v2.6.3	J	Translation, ribosomal structure and biogenesis	Regulator of RNase E activity RraB (RraB) (PDB:1NXI)	COG3076	regulator of ribonuclease activity B	K09893	Regulator of ribonuclease activity B	PF06877.12	MTQFDEREEWYEFNQETIDALLEDGSQADADYTIEHHFASTDFDVLEKAAVDAFKAGFEVTDAEELILDDGETIFCFDAVAERKLDIEKLNADSDTLLKIADKHDVTYDGWGTYFEPREEGEYEEEDHYFDD
2283	NODE_60_length_49664_cov_268.725594	40209	41025	f	0	prodigal	v2.6.3									MKKLLFSLTTYSAIATLQLALMSPVHASTENSAQNKNVTSNEYRYNKPFVAAESLLPKTSGALTSEETISQSVDDVETDQQSLAKAGKHQQHLAVSKSSSDIVVSSINEFWIYESWVTLEQDIDYDGYHSTFSIEFDADTIFTRAPVYAVLYLGKNDVYESIHVSSEFYIYSEDSTDTFTIESTLVSGYPPGEYDILLELYDADTEMLVAYTDAYDDSALAYLPLESENNEYVVEDTVVIVEEHGGAWSLLPLCLLGGIVLVRRTVRRRHC
2284	NODE_60_length_49664_cov_268.725594	41192	42668	f	0	prodigal	v2.6.3	T!!!T	Signal transduction mechanisms!!!Signal transduction mechanisms	GGDEF domain, diguanylate cyclase (c-di-GMP synthetase) or its enzymatically inactive variants (GGDEF) (PDB:6D9M)!!!PAS domain (PAS) (PDB:2MWG)	COG2199!!!COG2202			Diguanylate cyclase, GGDEF domain	PF00990.22	MSIDNVNLFNLLENTQIGVVIHNATGVVEYANPAALTLLRLSIDKLKEKSLDVDSWEFIDMQNRKVPYHELPIAQVLATSTAINNRILGTINKDTDKITWFNVNAYPEKYKVNGSSPSFVVVYFTDITAKISDFSYKDIVQHSQDMILVTEAQNIDAPLSPKIIYANEALCKHTEYSLEELLGETPRIFQGALTDKASTLRIRQSLIDQRPCTETLLNYTKSGTPFWVQMNIFPLTNEFGEVTHFAAVQRNVSEMKFQSEQLDKRNAELKKIKQNLESLVNHRTSELRSANHKLEKLAYYDALTNIPNRRAFLDAFAKSLNFAKRNGHAMLIGIADVDHFKAINDSYGHGFGDDVLTIVAQTMQQFFRQEDAIGRIGGEEFAFCMVLTSPVSPRQLLDRFREKVSILHETHPPLKGRQVTLSLGAVYVSDLKEASIKQLLCDADEALYRAKNKGRNTIECECYDDIDNEGLEPCEDGRAGTESHSKPHHVT
2285	NODE_60_length_49664_cov_268.725594	43068	43917	r	0	prodigal	v2.6.3	O	Posttranslational modification, protein turnover, chaperones	Regulator of protease activity HflC, stomatin/prohibitin superfamily (HflC)	COG0330			SPFH domain / Band 7 family	PF01145.26	MKEKKGFSVNGYLMICVLLVAQVATFFYAVSGNPEAGVILSVLVGSLWLGYFMVQPNQAKVMTFFGSYVGTVSDVGLRWTIPLFRRANISLRIRNFESARIKVNDNQGNPIEIASIVVWKVSDTAEAMFDVDDYESFVRIQSESAIRNMASSFPYDPRDDEQAEVALRSHPIEISARLQEEIQARLAKAGITILESRISHLAYAQEIASAMLQRQQASAIVAARKQIVDGAVGTVEMALQRLNEKGVVELDEERKATMISNLLVVLCGDKSTQPVINTGTIY
2286	NODE_60_length_49664_cov_268.725594	44104	45388	f	0	prodigal	v2.6.3	E	Amino acid transport and metabolism	Spermidine/putrescine-binding periplasmic protein (PotD) (PDB:1POT)	COG0687			Bacterial extracellular solute-binding protein	PF13343.7	MPSNSDKNVASSFQRRTLLKGGLAFGLTAGITPFSIGKEKPTLRVLGTHVTLQEAIRQRAMEDLGINIEFEPGGSATVLQKASMNPSSFDLYEQWSNSINVLWRAHAIQPIEKKRLQYWEEINDLSKTGKLTENARMGAGDAPHKIINVQDDGTLGANHTDTISFLPYVHNVDSFGYDTSKLPNELQGQEESWGWLLDSRYSGKVGIVNDPTIGLFDLALAAQAKGFIQFQDIGAMTEYELDDLFSLLIELTQLNHFNGFWTSVPESVEFMKSGRVAIESMFSPAVSALNGQDIPVTFAAPKEGYRGWHGVMCMSSATQGRIKDVAYEYMNWWLSGWPGAFIARQGYYISNPKRSAQYLSDAEWNYWYKGQVASEPLKGPDGNISVRQGAQRTGGSYEERFSNVAVWNTVMPTYEYSLQKWYEFITA
2287	NODE_60_length_49664_cov_268.725594	45443	48116	f	0	prodigal	v2.6.3	T!!!T	Signal transduction mechanisms!!!Signal transduction mechanisms					HAMP domain	PF00672.26	MLSSIRIQLITVLLALIALILAQGFIARENQEVLNKGVASASKAVVDVALVKELERDVVDLQRNVLIFKENASKSAITRFSRLMVTINTKLDKLALVDEDKEIQEDNHILSRMKEHLNAYQENFTQVVDARSERDNLIARGTLSDITLLEKILSDAKTNGDISAASEEQAKTLLIRAENAMLKYLMKPDMGFIRAFNEAADSLRKLTLTKNTSLQERVERLSEKIKADFVKLTQITQGNLFLVNVVMAGSANEFLYLSGELAKKVTTDSEIATQRTYTLAESTQRNGELFSLVAILLALSAALFAMFRILGPIRSITQVFNKLAQGVQISNIPGSSRKDEIGKLAKAALVFSDKNRETEKLLDEARTMNSQLESLNKAITEAKIKAEQATASKSMFLANMSHEIRTPMNGIIGLIELAQQQELSTTVKGYLDKAAYSGQILLSVINDILDFSKIEAGKLKIEEVSFSLHSLFDNLIAVIALRAKEKNLSVHFTVNPKIPPQVIGDPLRIAQIIMNIGNNAVKFTEQGRIDIEFDGSLNEKGNVLNLTMRITDSGIGMSAAQLDRIFKPFTQADGSTNRKYGGTGLGLAIVSQLTELMNGRLDATSTMGKGSTFEVELPLKAFKNQPGVLEQTPQLPVDSLYVTEAALLPAAYCNQIQLPTKSTLSIEDAKNIAALPEHIIVDIHEFSEFRQNIAWLNALLEKGKSVGLVMESAGSALQAKYDTLWKGPLIMHPFTPAQFERFVHQVISKDASYDGHHFSEEAEATSLEGHVLLVEDNNINQLVTGEMLTNLGLTFDIAEDGKQAVQKVENAPQYDLILMDVQMPVMDGYEATTQLREKGFTGVPIIGLSANAMKEDKQSAIDAGMNDYLTKPIKQKSLIGMLKQYLGKQL
2288	NODE_60_length_49664_cov_268.725594	48329	49664	r	1	prodigal	v2.6.3	J	Translation, ribosomal structure and biogenesis	Valyl-tRNA synthetase (ValS) (PDB:1GAX)	COG0525			Anticodon-binding domain of tRNA ligase	PF08264.14	TGFDIIFFWVARMIMMTKKFTGKIPFKDIYITGLIRDENGDKMSKSKGNVLDPIDLIDGIDIESLVTKRTAGMMQPQLAEKIAKRTRKQFPDGIQAYGTDALRFTFAAMASTSRDINFDMARVEGYRNFCNKIWNASRFVLMNTEEHDTGRDGGEMVLSMADRWIWAKFQQTLVEFEKALEDYRFDIAAQTVYEFTWNQFCDWYLELTKPVLNNDASTEAEKRGTRHTLINVLESLLRLLHPLMPFITDTIWQRVVPLSALKVEEGASIMVQAFPEVDAAKQDDKVLADIEWVKKFIVGIRNIRGEMDISPNKPLNALLKNVSDEDARRLDAAKAFLDKLSKLETVTILKDGEEAPASATALVGEMEILIPMAGLIDKDAELARITKAMEKIEKDVSRTRGKLGNEKFVSNAPEAVIEKERAKLEEGEKALAKLKEQFETIKAL
2289	NODE_633_length_8925_cov_267.172266	2	431	r	1	prodigal	v2.6.3	S	Function unknown	Uncharacterized membrane protein YckC, RDD family (YckC)	COG1714			RDD family	PF06271.13	MARHDRKAKKKSPSSNPLKTKDDKNTPNSESGSSSLERAGFVRRLLAMIYDTLVATAVGMCAAMVMIVTLVVMLKNGALDLQGYAEPADLIQASFGYKLLIQTWVGLWIAGFFLWFWRRGGQTLGMRAWRLRIYSTVEEPMTW
2290	NODE_633_length_8925_cov_267.172266	621	2682	f	0	prodigal	v2.6.3	P	Inorganic ion transport and metabolism					TonB-dependent Receptor Plug Domain	PF07715.16	MTAKTLVTTLIASSFSLGMGAAMALDDPEGDIEHIRVRGDSSVKDGEFISASQGWVSGDTLIERPMLRAGEILEFIPGMMVTQHSGSGKANQYFLRGFNLDHGTDFTVSVDGMPVNMRSHGHGQGYSDLNFIIPEFIDNLSYFKGTYYANIGDFSSAGGAFFNLRDSLEQNQLFLGLGEYGFKRAVALNHFEAGESRVVTALEYQTYDGPWTDVDEDVKKKNAHIRYITPLLNGQLAITGMAYDNSWNGADQVPERAIESGLIDRLGSIDTQVGGDSSRYSLSANYTSDTWNASLYAIDTTLSLFSNFTYFLDNPATGDQFEQADDRKIYGGEIFTTLPLALTDGSSITLGGQWRFDDIENVGLYRTQNLTRFGTIREDEINSNSYALFAQSNIVLSDALSLSLGGRYDYLDVDVTSSLGANSGSESDGLFTLKAGLKYSVSDQLTAFANVGQGFHSNDARGATINIDPVSGDATEAAPLLVKSLGYEAGVNYTDNKTYNLSAALWRLELDSELVYVGDAGFTEASRPSERHGIEVSAYYWISHHLTTDIEAAWTKARFSDSVEGEGRHIDGTVPGVVSAGLTYYQRSNQLGFSYTLRGRYLSSRTVESFDEISPPSTFLINAQVAYRQPTWDVTLEVLNALDSDDHDIDYFYASRLPGEPEEGIEDLHYHPVEPRNVRLTFSIKY
2291	NODE_633_length_8925_cov_267.172266	2834	3368	f	0	prodigal	v2.6.3	K	Transcription	DNA-directed RNA polymerase specialized sigma subunit, sigma24 family (RpoE) (PDB:2Q1Z)	COG1595	RNA polymerase sigma-70 factor, ECF subfamily	K03088	Sigma-70 region 2	PF04542.15	MEHETLFPLLCKTADGDKKAFAELYKITSPQLYAVALRLLKRPELADEATQDAYIKIWHNAGNYQRGKGTVLTWMVSIARYRALDLIRYHNVRNEVELNDDAPSGMETTQSIKLEAEQAKLASCLDELDGPQRQAIHLAYVNGMSHQEVVTHLASPLGTIKSWIRRGLQSLQRCLSL
2292	NODE_633_length_8925_cov_267.172266	3364	4102	f	0	prodigal	v2.6.3	T	Signal transduction mechanisms	Anti-sigma-K factor RskA (RskA) (PUBMED:16011798;15972856)	COG5343			Anti-sigma-K factor rskA	PF10099.10	MNYLKEERLNALAAEYVVGTLRGKARTRYQKLMMQYQAVSDATAQWEQYLTGFAETLPPVTPPDSVWESIQVKLGHKAANDTEFVDQTTNAKPSSDNVVDLEKEKQKRWKNLSFISTAAALVLAVLLFMMQPVPTPEVSHIAVVNNADNTPLWVIEVSDTTMNVKVTDAFVALADKDYELWMVPANGEAPISLGLMPEVNGDTRATPDILLDQSIAALAVSLEAPGGSVTGAPTEVLYIAPIVSV
2293	NODE_633_length_8925_cov_267.172266	4255	5848	f	0	prodigal	v2.6.3							Domain of unknown function (DUF4331)	PF14224.7	MIQFKRKTLSLAVAVTCAAVTAGAIASSHREAPNITRHPALDSTDFYAFNSYEQGREDYVTFIANYIPLQDAYGGPNYFAMDPNAHYAIHIDSDGDAVEDLSFVFKFNNMLAADNEGIALPIGPEGEQKMVKVPLKNVGGISADDSSAANFSEMYSLTMVSGDMQTGTRTTLTPSMGDMFKKPLDYIGNKTFTSEAEYARYAESFIYSFSIPGCDDMAKVFVGQRKDPFVVNLGKTFDLVNYVPVEGDSAPGAGDGEGFPGGITQSAMNDDLADKNVTALSIEVPKACVTGEGNGVIGSWTTASLPQARILNPDATFAKPETNGGAMTQVSRLGSPLVNELVIGIGDKDKFSTSHPSADGQFADYVTHPSLPELLNILFKDAVNTTLGTDIETLAPTNFPRMDLVTAFLTGFPGVNQQATVTASEMLRLNTGIPATPAESQSAFGVAGDDLAGFPNGRRPGDDVVDIALRVVMGRLCYPIPVAGEDTDLGLCTPEDASVGNVPFTDGAPVDASMIDSSFPYLKTPLAGSE
2294	NODE_633_length_8925_cov_267.172266	5859	6438	f	0	prodigal	v2.6.3							Bacterial Ig domain	PF17963.2	MSMKIRLFNKNPNAPAFVKSAQAPLQKHKLWVISGLVLALTGCFDSDDDNDYQAPEENAAPVAVDEMLTTQADIAFDGTLTATDADGDALTFGLGENGTLGNAEVNADGSFTYTPNAQVTGSDSFTFTVSDGVNPEVTATVSVTIEAQQVSFSSYTRDAFNQAPTDEPLPINGREFTQDADDTTFDDLLIGQ
2295	NODE_633_length_8925_cov_267.172266	6500	7571	f	0	prodigal	v2.6.3									MKLMRSSTLILPIMSVLSALTVCSVSAQSEKLNYDTVIATWQPQQLSIASIDEAEKILTSSRYLQAKGDERERIVRFTNIMRQKFDSLNAGQKERLVVLEARLLQGIHKFEQAKQHLNQIARFRSPAAQLLLADINVQQGNAKKAKENCEKLVGQTSFLIAFTCMVNADFSQNKDVKFLKKLSAFETYTSTVRPAERQWFYEVLADMSLQLGNAEAALEHLSQTEFEKLPISAMLVWADAHFALNNYKAVSSGFSNSVPDILTADDGLLLKWAIAERAQGIVRSEVQTQLAKNMEIRVWREDSSHAAQVATYFLEIEPDYPLALKFAEINWQYAQSLDDKNLLERARRANEVSTNA
2296	NODE_633_length_8925_cov_267.172266	7542	8697	f	0	prodigal	v2.6.3	O	Posttranslational modification, protein turnover, chaperones	Hydrogenase/urease accessory protein HupE (HupE)	COG2370			HupE / UreJ protein	PF13795.7	MLMKYRPMLNVLNPFSKRVMIRFITFFIFAAFSAFTHSHELSNGYLTLKNDSNNTLSGELLLKPEDIGQAAGLDSNNDGNLTWGEVNRNHTMANDYIQNHLVIRDSETRCTVSIAPPSIRDISAESLLVYPLSVNCVYVNEVSIQYTGIVSDFPTHKLLTTVTLNDHTSVYVLSDERSFITASATGNSWISQFGEMVYQGIWHIFIGLDHILFLVATLLTVNLYRENKSWVKEQSKRHIIKSTVILVSTFTLAHSITLTATALDFITLDSRIVELGIAISVAITALNNVYPVIMRLGFITFGFGLLHGMGFASVFGDLNAQSGSLVMNVFAFNIGVELGQLAIVTLLLPLLILLRNVRLYSKAIMPIASSVIAVVAINWTLQRW
2297	NODE_646_length_8708_cov_284.455333	586	2140	f	0	prodigal	v2.6.3	T	Signal transduction mechanisms	Redox-sensing c-di-GMP phosphodiesterase, contains CSS-motif and EAL domains (YjcC) (PUBMED:29514851)	COG4943			CSS motif domain associated with EAL	PF12792.8	MNKSDQKQYFLADNLKAIGVSLLSVVGVTLLLAIVMFVFIREQEESRATEILDNVRVVFRDAEITLDYLNALPYQTCEMDNLAEMRKTLFRSRFVKEIGFYQNNELLCSTYLGILEEPMKEVKPDFYTQLGDAFWINTPLQLFDKQATGTIVQRGRYNAVLDMDSVIGYSYTQDWQLFYNGDQFYHMAGNPSLVGSTLSQDDMDARTGYFSLQFIQCDERYNHTCLKVKSDHGRVLDLHMGKLVLFVFAMLMTAALTHMLTFNYLRRRRSLESRVSKGLKEHKFYCLYQPFVNLESGKVIGCEVLSRFEDEFGPIYPDEFIPQVKEQDMTWEFTVDMITTAMRELNENPEIPEGFKVSFNLFPFDFTREGCLDLDFVLDMNVKNFKLVLEITEDEQIATHSAVKHIKSLKSKGFLFAIDDFGVGYSNLSQLKTLNCDYLKIDRSFVMDMEDNSIRSSLIPHIVSIAEGLNVDLIAEGVENIDQCNELKGLTIGFGQGWLFGKPQSADALAKSVQGTQ
2298	NODE_646_length_8708_cov_284.455333	2241	2952	f	0	prodigal	v2.6.3	M	Cell wall/membrane/envelope biogenesis	ABC-type lipoprotein export system, ATPase component (LolD) (PDB:5GKO)	COG1136	lipoprotein-releasing system ATP-binding protein [EC:3.6.3.-]	K09810	ABC transporter	PF00005.28	MQDVLICRNINKTYQDGSNATPVLHDVSLSIKAGEHVAILGSSGSGKSTLLHILGGLDKPSSGEVEFNGKSLGQLSGNALAKLRNDEMGFIYQFHHLLGEFTALENVAMPLRIRGLSTKLAHGKAREMLDEVGLSHRVDHLPSTMSGGERQRVAIARALVTEPSVVLADEPTGNLDDSTGEQIYKLLTSLSDKKGTAFVVVTHDITLAGKMDRVLKIKDGRLASDTLFKESQDARL
2299	NODE_646_length_8708_cov_284.455333	2938	4165	f	0	prodigal	v2.6.3	M	Cell wall/membrane/envelope biogenesis	ABC-type transport system involved in lipoprotein release, permease component LolC (LolE) (PDB:6F49)	COG4591	lipoprotein-releasing system permease protein	K09808	FtsX-like permease family	PF02687.22	MLAFELAQRFRKTRSEQRFISFISMSSTIGIALGCFVLIVLLSVMNGFEKELTSRILSVVPHGELYSKSESGIENLDAQLYRLSQDSRIASVTPYTGITGMLQSKGELKAISVTGIPVNSVSDKYAERVTSEDWQRFSTQKNGLIVGKGIFASMDLNIGDIVQILIPQTTQDLTFKAPRSITLSISGVLSVGGELDNQLGLMHLETASEAIGISSKSQGIQFTLNDPFSSYDTMRDIGYSYPQGVYMSDWTRTQGHLYNDIQLVRAVVYIALTLVIAVACFNIVSSLVMAVRDKQAAIAILKTMGATDRLIRNTFVLQGVINGVIGITVGVVLALLVAPNLSEIVRFIEVAIGIEILSGDIYFIDFLPSDLHWQDVVVTVVVAMFLSVGATIYPAQKAAKVSPSSALH
2300	NODE_646_length_8708_cov_284.455333	4565	5912	r	0	prodigal	v2.6.3	C	Energy production and conversion	Na+/H+-dicarboxylate symporter (GltP) (PDB:1XFH)	COG1301			Sodium:dicarboxylate symporter family	PF00375.19	MSSSAHKYSLTARIFIGMAAGILTGVFLQLLFDDSGDFTFSIFGLEFSTYNILVEGIFSTLGQIFIASLKMLVVPLVFVSLICGTSTLSDPSKLGRLGAKSVGLYVVTTAIAITLAMSIALVVSPGDGLNLTTETTFQAKEAPSLSDVIVNMFPSNPINSMAQGNMLQIIVFAVLFGIAMAMTGDAGKRLTAIFEDINTVIMRLVTIIMNLAPYGVYVLMAKLFSTIGGETILSLAKYFFLVFGVLILHGLVTYSVLLKALSGLNPVILMKKMRDAALFAFSTSSSSATLPVTMETAKNKLGVGNSVSSFTLPLGATINMDGTAIMQGVATVFIAQVYAVDLSLGDYMMVVLTATLASIGTAGVPGVGLIMLAMVLQQVNLPVEGIALIIGVDRLLDMTRTAVNITGDCMVSCIVAKSEGALDESVYNDPKAGLKQEDVDFEHFEKNK
2301	NODE_646_length_8708_cov_284.455333	6026	8576	f	0	prodigal	v2.6.3							Bacterial Ig-like domain (group 1)	PF02369.17	MSTLAKTLSLISALFMLTACGGGGSSVSRDNTDNGSGDGGTTSPTYSIALTLENESGASDNSLSEDNSLFVVATVSDQDGNPHADALLTFTLSNEQLAEFGNDTGTARTNSNGVARLRLNASTASGDGEITAALGSGETGTTTFSATAVTSTDPTTISVSLALQNAAGEADNSLSSSNALVALATVTNSEGEPQADLLLTFSLSNDDLATFSNDTATALTNAEGVASIGMSVGSASGDGEVTATLPTGEADSTTFSSTGSTTVSEEPASLELYANSIQLASSGSDEVELIALVKNEQSVLMEGVEVSFSAASGDGVELQLTQPETAADGTARAILTSQNDASNRTVTITAGAGSLTQTVEITIAGTEVTINGASSVILNDSVDYTIRVQDSDGTSILNQDVVLSAVNGTLSSTTVNTGANGQATVSYTASTSGEDTITAAALNAETSFTVQVQQDEFNFVNLPTEEVPLGQTQTITVQWRQDNTPVVGQNVTFSASRGVIAGNATVVTDAEGQASIDISANNAGISSITASASDGSGNVLVSALTQIEFIATTPHTLIADASPDIIGPDGQTSTISAVVRDVDGNLVKNSVVNFSVSDVSTGFVSPSQATTDSKGIATTVFTSGSVSTQDAVVVTAFVADDPAIDDEVVLTVGARAFDISLGTGNELEEATSTSYLKRFGVFVSDSAGQPVSGVNLTASVAPVKYVNGGEYRTGFWVFDDDASQWVAIVNQNCETEDVNDNGILDTTPRDEDTNEDGMLTPGLIGTIAFANGAAVTDENGYAELEYRYPRSYAIWYDAVISVFGQSTGSEASAKMRYTLSISADDVTDEGASPPANPFGVTDQCTLVTP
2302	NODE_657_length_8611_cov_279.263207	0	261	f	1	prodigal	v2.6.3	K	Transcription	DNA-directed RNA polymerase, sigma subunit (sigma70/sigma32) (RpoD) (PDB:1SIG)	COG0568			Sigma-70, region 4	PF04545.17	IIQPLDSATGGSLKDATQEVLAGLTAREAKVLRMRFGIDMNTDHTLEEVGKQFDVTRERIRQIEAKALRKLRHPSRSEQLRSFLDE
2303	NODE_657_length_8611_cov_279.263207	431	2051	r	0	prodigal	v2.6.3	T	Signal transduction mechanisms	Methyl-accepting chemotaxis protein (MCP) (Tar) (PDB:1QU7)	COG0840	methyl-accepting chemotaxis protein	K03406	HAMP domain	PF00672.26	MNFLKKMPIATKIFLIPGIAALSFIIYLLITVYTALNNGATLEKVQKVQFPALQLSASTLVDMQKVRDTLASAVTTGDQDTLTMAQELAEEAKSGLNQIASISPEFRSEISRISSGFDNYFDVAYDVSQSMVNGTADFSRLGELSAQMNQSYDGAIAAMSQFRDAQQAAFEEAFKNTDSANTSLISTGVILAVVVTILLFGTAVPIVRGIKQSIDDVVRSLKDIAQENGDLTVRIETKSEDEIGELVYWFNQFMDKLQGVVRDVVEASLPLSNLAQNLRGVTEETQRTIDVQQKSATNAKRAVDTMSGSVDGVAHSAAQAASDANEATTAASEGRQIVQQTVTSIQQLAENVRETADVIARLESDSNKVGSVLDVIKGIAEQTNLLALNAAIEAARAGEQGRGFAVVADEVRTLASRTQQSTEEIQSTIEQLQNAAHSAVEVMSRGTEQATSSVETANKAGSSLETITSTIGRINQMNEQIAHNTEDQRTVAVDIVRHVDEIHERTEQTASRSGELGSMCNELADLAQHLESIAKQFRV
2304	NODE_657_length_8611_cov_279.263207	2194	3394	r	0	prodigal	v2.6.3									MKTKLAILSMAGLLATPALADIQINGFANLIGGMTLDDDESVYDYDSDFNFDPASVFGLQVRGDVSDKLSATAQLVGRGSEDYDADFEWAYMTYMLNNNFNISAGRLRMPLFKYSASLDIGYSYHWLTPPDAVYGIDFNNIDGVRVDYMNYSGDWEYGAQFTVGRVEADTTISGTPAALELENVVAVSFEATRDWFSARTLLARGKTSAANADFDTFVGGLNQYGAFIPAASLAAEGLSVNEDTGTFFEVAVDIDKYDWFVGAEFTQTEVDGSVIADNKAWYVTAGMRFGKFTPHITYEVEEADNGTQLGLIAALPATIATGDAVVDATWNGANGSPGIYQTAAGIAAQQELDVSAVTVGLRYDVEPGFALKTDVTWYSDDLNDLNDATLLKVGVNYTF
2305	NODE_657_length_8611_cov_279.263207	3428	3833	r	0	prodigal	v2.6.3	P	Inorganic ion transport and metabolism	ABC-type phosphate transport system, periplasmic component (PstS) (PDB:2Q9T)	COG0226					MKKWILAAGLCCNVAFADVAVIVHPSNADTLDKDSISRLFLNKAKAFPSGTQAEPVALAEGQSATDEFNGKVLNKTAAQLTAFWSKLVFTGKGQPPKALGSDAEVVSAVAGNPGAIGYVDAGAVNDSVRVVATF
2306	NODE_657_length_8611_cov_279.263207	4364	7472	r	0	prodigal	v2.6.3	V	Defense mechanisms					AcrB/AcrD/AcrF family	PF00873.20	MLLSDVSVKRPVFATVINLLLIIFGIVAFTMLSLREYPDIDPPIVSVSTTYTGASANIVETRITQLLEDRISGIEGIKNVTSTSRNGRSDITIEFKLSRDIDAAANDVRERVSRALNNLPDQADPPEVSKANSDESAVVWYNLRSTNLNTMELTDYAERVLVDRLSIVDGVARVQIGGGRRYAMKVFLDRNAMAARGITVNDVEQVIRAENVELPAGEVESTDRNFEVRVARTFLTPDDFAALTVAIGDNGYLVRLGEIAHVELTAEDDETEFRGDGVNMIGLGIIKQSKANTLDVARAAKAQIERIEATLPDNIFIVPSYDSSVFIEASIDEVYETLGIAMLMVVIVIYLFLGNIRATLIPAVTVPVSIIAAFIVMYALGFSINLLTLLAMVLAIGLVVDDAIVVLENIYRRIEMGEPPILAAYRGAKEVGFAVIATTLVLISVFVPLVFLEGNIGRLFTEFALAIAAAVAFSSFTALTLSPMMASKILKKRTRSSGFGSWMDKQFSKLENGYFNTLGKTLHQPILMLLMLAIAIVALVQLSEKVPSEFVPKEDRGNFFILMNAQEGASFESNAKNLEKIESILMPYRESGKINRLLVRTPGFGGNAGIAIVGSADWDERDFSTFSLMDEISAKLNSVPDVRAFAIMRSGISGGGLGRPVQFVLQGDTYENLVEWRDIVLQKAAQNPRLIRLDSDYKETSPQLLVNINRDRAADLGVSISDIGGTLEVMLGQRRVSTFLDRGEEYDVIMEGIEEDFRSPNSIENLYVRSSRTGELIPMDNLLTFEEQATSAQLNRYNRMRAVTISANLADGYTLGQALEYLENIVSTELPDNVSIDYKGESQLYQEAGNSFVYVFMLALAVTYLILAAQFESWVHPLVIMLTVPLALVGAYIGLFFSDMTINIYSQIGLVMLIGLAAKNGILIVEFANQLRDAGMEFEYALKRAAAQRLRPIVMTGFTTVFSSLPLVLASGPGAESRMVIGMVIFSGVLVSAFMTLYVVPTAYSWLARNTGSPLQRTMEIEKLEQSIPYKKGES
2307	NODE_657_length_8611_cov_279.263207	7486	8536	r	0	prodigal	v2.6.3	M!!!V	Cell wall/membrane/envelope biogenesis!!!Defense mechanisms	Multidrug efflux pump subunit AcrA (membrane-fusion protein) (AcrA) (PDB:1T5E)	COG0845	membrane fusion protein, multidrug efflux system	K03585	Biotin-lipoyl like	PF13533.7	MSSRLSLSPLLLGVVLLAGVVVYLNMPEEESASNSSVRATPVKTALVSSQAFPITIESLGTATANESVNITAQVTDTVKTINFEDGDKATEGELLVQLNNTEERARVEELKANIDEAKRQFTRISDLRQSNATSEQLLDEQQARVKALQAQLDIALAQLNDLQIRAPFSGLLGNREISIGSLVQPGDTITTLDDISLIKVDFSIAENHLASVAKGQALSASSVAYPGEEFTGKISNIDTRLDPISRSIRVRATIDNQDNRLRPGMLLTVIVEKRVLNTLVLPEKALVPVQDKQYVYVVKDNVAHQTEVVIGERRPGLVQIVSGLNEGDEVITEGTLRVRDQSPVNVLNR
2308	NODE_675_length_8314_cov_241.849255	4	799	r	0	prodigal	v2.6.3	I	Lipid transport and metabolism	NAD(P)-dependent dehydrogenase, short-chain alcohol dehydrogenase family (FabG) (PDB:6L1H)	COG1028			short chain dehydrogenase	PF00106.26	MSLLNDFCENRNALIVGGSSGIGLATAKLLANEGVNVVLVGKNGSKLEEAVKAVSTFTNVSTISINAVQVDLYKPADVQKLIKYVEDAAIPFHYLINAAGYFNPKPFLQHTCEDYDVYHDLNKSLFFITQAVAKRMSQHSVGSIVNVGSMWAKQAVKATPSSAYSMAKAALHSLTQHLAMELADDGIRVNAVSPAVVKTPIYNAFVPEEQTDEVLEGFNAFHPIGRIGTPEDVAHGILYLLSERANWTTGTVLDIDGGVMAGRN
2309	NODE_675_length_8314_cov_241.849255	904	1249	f	0	prodigal	v2.6.3	K	Transcription	DNA-binding transcriptional regulator, HxlR family (HxlR) (PDB:1YYV)	COG1733			HxlR-like helix-turn-helix	PF01638.18	MNFKEKQIERKIPPQESARMVETIYGCKWSLTVYQLLANGINRPGEMVRTVDGLSTKVLNQCLKKNTEFGILKKTVYHELPPRVEYQVTEFGNKFLAVLEQIEALQEDLNNLSR
2310	NODE_675_length_8314_cov_241.849255	1260	1884	r	0	prodigal	v2.6.3	C	Energy production and conversion	FMN reductase RutF, DIM6/NTAB family (RutF) (PDB:1EJE)	COG1853			Flavin reductase like domain	PF01613.19	MSQTHFYQPKEGHGLAHDPFNAIIAPRPIGWISTKSKMGVLNLAPYSFFNALNYTPPIIGFSVVGSKKDSLVNVQETGEFCWNLVSEDLIDAMNTTSKPLAPEESEFDHAGLQTVESEVVSVPRVKASKVSMECKLTDVVQLKTASGEEVNSWFIMGEVVGVHIDKSLIENGVYSTLKSAPVTRGGGRGDYYTISRDNFFEMLRPEG
2311	NODE_675_length_8314_cov_241.849255	1976	2534	f	0	prodigal	v2.6.3	I	Lipid transport and metabolism	Acyl-CoA hydrolase (YciA) (PDB:5DM5)	COG1607	acyl-CoA thioesterase YciA [EC:3.1.2.-]	K10806	Thioesterase superfamily	PF03061.23	MTARNVAFSRTRLTELMVPSFANFGGKVHGGVILSLMDKVAYACASKHAGAYCVTVTVDGVEFLQPVEVGDLLHLDATVHYVGNTSLVVGIKVTTENIKTNEVKHTNNSFFTMVAKDDSGTPVSVPELELSTHHEMRNFVTAIRRSKIRKEAQVKLQRDYDAFIPKEDFALLNEHRCVVTFEKND
2312	NODE_675_length_8314_cov_241.849255	2603	5168	r	0	prodigal	v2.6.3	P	Inorganic ion transport and metabolism			iron complex outermembrane recepter protein	K02014	TonB-dependent Receptor Plug Domain	PF07715.16	MQQAKFNASAFKLSLIASAIAGMAFSSSSVLAQEQASVDEQDVEQIQIVGSRRVGRTINDSPVPIDIIDASSIEATGLTETNMILNQLLPSFNFPQPSITDGTDHVRPAQLRGLAPDHTLVLVNGKRRHTSALLNLNGSVGRGSSAVDLNAIPANAIKRIEVLRDGAAAQYGSDAIAGVINIVLKDAAEGGEVSATYGANVTTMDGVPNLEGVSVGADGNLAFAEGSDRDVTDGQTFTLRGNVGFEWGDDGFVNVSGEYRDRGQANRSDYDQRENYARDADGNLDPRELTVNRYNHVYGNGEVEDYALFINAGKALTDSVEFYTTAGYSTRDSVGGGFYRRAQDSRNVVEIYPDGFLPSIQTDITDMSLLAGIKGYGDVWNYDLSVTHGGNELEYGVINTLNTSLGPTSQTEFDAGTLEYNTTIVNADASRLVDTGYFYSEMNFAMGAEYRHESYEITAGEEGSYIQGTFGPGGVVTDPVDGPFGAAGSQVFPGFTPESAGENSRHNYSFYVDVEADVVENWNVAVAGRYEDYSDFGSTFNWKMSHRVTLSDAFALRASVSTGFRAPSLQQQFFTSIATVFVDGEPTETGTFAPSSDVAQALGSPGLDAEESNNYSAGFTYSPTADFNLTVDFYRIDIDDRIVLSNNLSGEGIEALLAGTGANQARFFLNAIDSRTEGVDIVSTYTLNTSDYGAFNFNAGANFNDNEVTNVIDAPDVLQNAGFDQANLFDDVELRRFETASPDSKLNLGVTWNYDRYTTTLRTTRYGEVEDPSSVEARNEIIPSEWITDLDVRIALTEGLTVSVGANNLFDVYPETTRELVDDVTTFSRLFPYSGFSPYGFTGRFVYGKVSYSF
2313	NODE_675_length_8314_cov_241.849255	5590	5698	r	0	prodigal	v2.6.3									MAKKKELKKAIKATKAKISKQEGKLKKLKKKLKKA
2314	NODE_675_length_8314_cov_241.849255	5760	5931	r	0	prodigal	v2.6.3									MSEKNNKKKKKNSQMIIRINDEERAQFIALCEDLDTSAAREVRHFIREFIAKHGDQ
2315	NODE_675_length_8314_cov_241.849255	6389	6506	f	0	prodigal	v2.6.3									MLFALFIYTLCSLLLFSFCEIARKRLSQKQKTEALLPF
2316	NODE_675_length_8314_cov_241.849255	6522	7074	r	0	prodigal	v2.6.3	P	Inorganic ion transport and metabolism	Alkylhydroperoxidase family enzyme, contains CxxC motif (YciW) (PDB:1GU9)	COG2128					MSDFTLHTKESAPEAAKPLLDNSQAAFGMIPNLHAVMAEAPTLLEGYQVLHKLAQETSFNAEELTVVWQAVNVEHACHYCVPAHTGIAKSMKVRDDLIEELRNDETLSDSKLNTLKETVLAVTRGRGNVDNAQLDAFYSAGYKHQQLLEIILILAQKVMSNYTNHLADTPVDEPFKKFDWSPK
2317	NODE_675_length_8314_cov_241.849255	7223	7814	f	0	prodigal	v2.6.3	K	Transcription	DNA-binding protein, AcrR family, includes nucleoid occlusion protein SlmA (AcrR) (PDB:2QOP)	COG1309	TetR/AcrR family transcriptional regulator, transcriptional repressor for nem operon	K16137	Bacterial regulatory proteins, tetR family	PF00440.24	MKYDHDEIIEKATTLFWQRGFQAAGMRDIQQALDMRPGSIYARFQSKEGLFKLVVEHYADNSAKRLKQVTEAQSPLDALYHFFETALTGPDEQRYMRQCLLVKSIAELELIGDIAKKAVLESMQTLKAGFRNIIEACIEKGELPEHTPTSTAAEWLQNQFVGLRAFALLQDDNQTTIKMIDKVIIDLKGQWPQQTH
2318	NODE_675_length_8314_cov_241.849255	7891	8314	r	1	prodigal	v2.6.3									YSLYYIWQGHPADEGEKHFYQLKSKPDPEKVEVMSACWDGYAGSYQLSAEGSLILTRFHYFLPNGLGESDALLEELHGDFYLEFRTHFEGDQLYVPFADGKVTVDQEQWVEVKRAYVNVKTDKNGFSTWFNRFIPDRLFK
2319	NODE_697_length_8131_cov_236.775755	0	1485	f	1	prodigal	v2.6.3	L	Replication, recombination and repair	DNA repair exonuclease SbcCD ATPase subunit (SbcC) (PDB:3QKR)	COG0419	DNA repair protein SbcC/Rad50	K03546	Putative exonuclease SbcCD, C subunit	PF13558.7	QSELAVSLQQRETLEKQFTERSAELENKTKGVNDGILALSETMTAHGADIHNLAIDGIATWLNEKAEALKTYKHNHQLHAKLKDELQEVSSTLLVVNRDIESAENQLKGVCEELVQLDNSLKALRDSRTTVFPEGNIAETRNKANAAQEMAERNVNECKSRLQQTDTILSRLEAEIAQLNEQMREKEQALSEATEHFNRQLASSPFADEHAFSNALLDEDTRNTLLELQKRLAQQKQQADLKLENALATQQSLKAHANAAQWQSELEEHGAQWLDTKITQQAQQRDTLLSSLGQIEQQLSANNQARERQQQLVDEMAAFEAYYDDITYLHSLIGSASGDKFRRFAQGLTLDNLVQLANQQLDKLHGRYQLIRKENEGLGLSVLDTWQGDVVRDTKTLSGGESFLVSLALALALSDLVSHKTSIDSLFLDEGFGTLDAETLDVALDALDNLNASGKMIGVISHIEAMKERIPTQLKVIKRNGVGLSALEKPYAVG
2320	NODE_697_length_8131_cov_236.775755	1610	3032	f	0	prodigal	v2.6.3	O	Posttranslational modification, protein turnover, chaperones	C-terminal processing protease CtpA/Prc, contains a PDZ domain (CtpA) (PDB:6IQU)	COG0793			Peptidase family S41	PF03572.19	MKRFAILPLFASFCSFGSTFQCESEFAWLKSTFENNDAGFQYSVEKKGQDLYSAHNSAILARVQSAKSEAQCHTVLSDWLTFFRKGHIGLALNTNGSEEAVRESVVHDFDLSAFKQHLKSQRDETLEGIWQFSSYTVALKKEGNVHKAYIVESTNPSWKAGQVKFIVNDPADNNTAKVTFFMGDHSARQIDTITYLGNNEVVLGNSFIVMSREEPRQESSPEITRYVRLLSTKAPLFEKVSENTVLVRIPAFDHAFKKDIDAVIAKHLDTILNTENLIIDIRGNGGGSDVSYASLLPILYTNPIRTVGMEYLSTELNNSRMLGFLQNPHFSEEEKQWAKDGYDILNQHIGSYINIDEDVTVETFDKIEPLPKSIGVLVDSSNGSTAEQFLLAAKQSKKVKLFGQTTAGVLDISNMYQTDSPSGTFTLYYSLTKSLRIPHMAIDGVGIQPDYYIDGELPLYQWTSYTQKILEGM
2321	NODE_697_length_8131_cov_236.775755	3065	3464	r	0	prodigal	v2.6.3	I	Lipid transport and metabolism	Putative flippase GtrA (transmembrane translocase of bactoprenol-linked glucose) (GtrA) (PDB:5MLZ) (PUBMED:24710389)	COG2246			GtrA-like protein	PF04138.15	MKKEVFRFIGVGILGFSVDAATFSIFVYTSHLSLIQARIIAFLCAATATWLGNRHITFQRDDAPVLQQWFRFMTVATVSALPNFICFSIANVKLGQTGIMPLLSLSIGIIAGAACNYTLCKYWVFNGNSTTR
2322	NODE_697_length_8131_cov_236.775755	3460	4882	r	0	prodigal	v2.6.3	M	Cell wall/membrane/envelope biogenesis	PMT family glycosyltransferase ArnT/Agl22, involved in glycosylation of proteins and lipid IVA (ArnT) (PDB:5EZM) (PUBMED:16226890;31233657;32706435)	COG1807	4-amino-4-deoxy-L-arabinose transferase [EC:2.4.2.43]	K07264	Dolichyl-phosphate-mannose-protein mannosyltransferase	PF02366.19	MTLSRKTLFWTLTAVLSIRLLSLSSYPLMDTTEARYGEMARLMFETGNWITPQFDYGVPFWGKPPLFTWMSAAGVTLFGINEFALRFPHWLAGVFVILILFSFAKRLGISGVVAAIVVASSGMFLIAAGAVMTDMALTLGITIAMWGFYLCWESYDQDVPTLRWAFVGFSGLGVGLLAKGPIVILLVGLAIFPWLVINYGLGTGIVTFWRRIPIIRGLVLMTAIALPWYVLAEQATPGFLDYFFVGEHFKRFVVSGWEGDLYGTAHTETRGTIWLFWVYAAAPWSIILPLVIFTRIGDVKKIISNNKKLFSFLACWMASPLVFFSFAGNILPAYVLPAIPPLGLIFSLILANRIWQTLWFPVAASIAPLLLIVTSIYIHVHLGEKRSDKALLAHSNPSLPIYYIGKRPFSGQFYSHGQAKEIDMKATLPELRSAQFIVTQESLPKITDSPFFDCKLVFEAHSGRSLYECQTKL
2323	NODE_697_length_8131_cov_236.775755	4878	5883	r	0	prodigal	v2.6.3	M	Cell wall/membrane/envelope biogenesis	Glycosyltransferase involved in cell wall bisynthesis (WcaA) (PDB:5MLZ)	COG0463	polyisoprenyl-phosphate glycosyltransferase [EC:2.4.-.-]	K20534	Glycosyl transferase family 2	PF00535.27	MGKISSVQSRISPPTTLSVVVPYFNEESVLCEFHARLTRVLDTLSDTSEIVYVNDGSTDNSQSLVESFSSHTSLIKSIALSRNFGKESALSAGLAHSSGLAVIAIDADLQDPPELIPAMLTKWREGFDVVNMQRSERLGESWLKKKSAAVFYSLLNIMSQTDIPENVGDFRLIAREVVDHINALPERNRYMKGIFSWPGFKQATLPFTRDPRFCGESKWNYFKLVGLAIDGITSFSIRPLRAATVLGLIIASSAFLYGLFVVSKTLLFGEPVSGYPSLMVVQLALGGIQLITIGLLGEYIGRIFIETKQRPLYLIQSYSEKGAVHKQTLSEKRA
2324	NODE_697_length_8131_cov_236.775755	6032	6707	f	0	prodigal	v2.6.3	T!!!K	Signal transduction mechanisms!!!Transcription	DNA-binding response regulator, OmpR family, contains REC and winged-helix (wHTH) domain (OmpR) (PDB:1XHF)	COG0745			Response regulator receiver domain	PF00072.25	MQKILLIEDSREVAGILFEYYESKGVELDYADNGELGFELAKAESFDLILLDLMLPRMDGLTLCNKLRDEGITTPILMLTALDNREDMLNGFKHGADDYLTKPFDFDLLDARANALIKRYKGQVATSILQFGTLKIIQKSRKAYRDDKLLVLNPTTYTILELLCQKAPEIVSRQEIAEKLWQEHEPQNDVLRSHIYQLRNQLDKPFHSPMLITVPKIGFRLEEV
2325	NODE_697_length_8131_cov_236.775755	6708	7971	f	0	prodigal	v2.6.3	T	Signal transduction mechanisms	Signal transduction histidine kinase (BaeS) (PDB:1JOY)	COG0642			Histidine kinase-, DNA gyrase B-, and HSP90-like ATPase	PF02518.27	MFGIFSNARTLTGKLALFFTVMSCVIGVLTFLLFYYALQWSEDRVGERRILIDRDSAVERFTNGEHGVIKLDTLTTAYNDEAQVPEPFKSFLKNKNTYLGEVDTLDSPSGHMVFKGVYTQNGQQKDIVVLSFVDKVEFSREEMAFVAIVVIIFIALLMFVFGAFLFKVSKKLIEPVNELAHQLNDSSGDATRAFKIGKGAVGEFQLLTTRLNQYRKELRLVLKREQAFARYASHELRTPLTIVKGANNLLSRSELTEGQERQVARINDAVSEMIKMVDALLSIVRYERNSGDIEVRDVDKSEIIRIVEANNLHAVDKQIRINVDFRSSPKIKASQAILSMVVGNILRNACAASQKGEVDILVNDNAIEVIDDGAGLSSESSKSGHGLGLLIVDDLCRRYGWQFSLQPHESRGCRAIITFT
2326	NODE_705_length_8048_cov_258.997748	39	732	f	0	prodigal	v2.6.3	J	Translation, ribosomal structure and biogenesis	tRNA U47 aminocarboxypropyltransferaseTapT/TuaA/ YfiP, DTW domain (TapT) (PUBMED:31804502;31863583)	COG3148	DTW domain-containing protein	K05812	DTW domain	PF03942.16	MSLRLDELSRAERPFHARGSKVVRCDACLLPTQNCICEFKPEAGTDVAVLFLMYKGEYYKPTNTGRLIADVVKDNHAFLWKRTEPEEALLALLRNEKYFPIVVFPHEYAAAERCIDTPPLNTGKTLLFIFLDGTWREAKKMFVKSPYLHDFPVLGVSMDVASDYLLRESTHDFQHCTAEVGISVLDLAQQKQGAQTLAHYFSVFRREYLKGKPHLQHKLAFAESQVKSNI
2327	NODE_705_length_8048_cov_258.997748	806	1304	f	0	prodigal	v2.6.3	O	Posttranslational modification, protein turnover, chaperones	Peroxiredoxin (Tpx) (PDB:4AF2)	COG2077	thioredoxin-dependent peroxiredoxin [EC:1.11.1.24]	K11065	AhpC/TSA family	PF00578.22	MASVTFQGNTVTTKGQLPEVGTSAPDFTLVKADLGEVTLSELAGKNVVLNIFPSIDTGTCAMSVRKFNEEAAKLDNTTVICVSADLPFAAGRFCGAEGIENVLTGSTFRSSFGDDYGVTFESAPLTGLLSRSVVVIDAEGKVVYTEQVAETTEEPNYDAAIAALS
2328	NODE_705_length_8048_cov_258.997748	1426	2257	f	0	prodigal	v2.6.3	P	Inorganic ion transport and metabolism	3-mercaptopyruvate sulfurtransferase SseA, contains two rhodanese domains (SseA) (PDB:1BOH)	COG2897	thiosulfate/3-mercaptopyruvate sulfurtransferase [EC:2.8.1.1 2.8.1.2]	K01011	Rhodanese-like domain	PF00581.21	MASVLLSVGELANVMQQKPVTLVRALMDDPVSKTPDTRTAMVLPASVDFDLDSEGSDHTTGLPHSMPSANDLAIYLGNQGITANTPITVYDTRGIYSAPRVWWMLKALGHQDVYILNGGQPAWEKAALPVSEQQQYGKLTYQATPRPGWFANSGAVLQAINTEAQLVDARSAPRFKGEVSEPREGVRSGHMPGAFNIPFDTLLKSGHFLPVEQLKAVFDRANIDLRKPIICTCGSGVTACIIGVAALLCGATQVSVYDGSWSEWGADTQYPVVKDM
2329	NODE_705_length_8048_cov_258.997748	2339	3065	f	0	prodigal	v2.6.3	O	Posttranslational modification, protein turnover, chaperones	NAD-dependent protein deacetylase, SIR2 family (SIR2) (PDB:1M2N)	COG0846	NAD-dependent deacetylase [EC:2.3.1.286]	K12410	Sir2 family	PF02146.18	MPSDQSLPNIVILTGAGISAESGLKTFRDNDGLWENHRVEEVATPEAFEQNPSLVYRFYNARRAQLQQDDVNPNAAHEALAKLEKAFGSNLMLVTQNVDDLHERGGSQSVYHMHGKLLSARCAISQQTFDWSDSFDHTTKCPCCNRVTLRPDIVWFGEMPMYMEEIYDALSKADVFIAIGTSGNVYPAAGFVQIAKESGAHTIEANLEPGVTNALFDESLTGPASHIVPQWVDQLMSKYAL
2330	NODE_705_length_8048_cov_258.997748	3077	3704	f	0	prodigal	v2.6.3	E	Amino acid transport and metabolism	Threonine/homoserine/homoserine lactone efflux protein (RhtB)	COG1280	threonine efflux protein	K05835	LysE type translocator	PF01810.19	MQYMNEFLTIALVHLVAVASPGPDFAVVVRNSVAYGRRIAMYTSIGIGLAILLHVAYSLVGLSVVIATTPWLFTTFSYAAAAYLLYLAFGALRSGPVKQDQAVNAEKKTSHISAKRAVWMGFLTNGLNPKATLFFLSLFTAIISIDTPFTVKLGYGIYLAIATGLWFCFLSYLLSTSKVAELIGKKGYWLDRAMGVLLVGLAAKLVLG
2331	NODE_705_length_8048_cov_258.997748	3786	4518	f	0	prodigal	v2.6.3	S	Function unknown	Uncharacterized membrane protein	COG5473					MKDVNQDRLNNTLSKQYQFDTKGLLRRAAGLTKANFSSLLQGSVVLFLTFVVLGVFAQQYITINDDGTYVFEHQSIIEIVAICIVAPLLTGLYMMGVFVARGTKTSVFTVFQFFPLIFLLALTQLVNSILVQLGMMLLIIPGVYFYLASSFSLMLVADRKLTPISAIILSCRVFNAYWAQIASIFGVFFLLFVSVPLTLGFSLIWVLPFYFSMMGLLYQELIGEQGVSTEASENDVNESSFDA
2332	NODE_705_length_8048_cov_258.997748	4510	5302	f	0	prodigal	v2.6.3	R	General function prediction only	Uncharacterized FlgJ-related protein (Bax)	COG2992	Bax protein	K03796	Mannosyl-glycoprotein endo-beta-N-acetylglucosaminidase	PF01832.21	MHKRETFKIVLITLGVLAVIVINAIIFTEDEPDILDIPQTVEAKKPVPNFSAYTDVKEKKEAFFNYLRPEIEKQNAYLLTLRHYVQTLYRKALANETLSEEDMARLEWLEEEYRVKPTQPLKSKLLALLQKIDVLPAELVLVQAANESAWGTSRFARKGYNFFGLWCFSKGCGFVPNRRNDGASHEVAKFDSLSRATYTYMRNLNRHDAYADLREIRSRLRANQIPITGVALAEGLMNYSERGAAYVEELQTMILFNEEFLSE
2333	NODE_705_length_8048_cov_258.997748	5298	5946	f	0	prodigal	v2.6.3							Protein of unknown function (DUF2987)	PF11205.9	MIRAALFFASSLFIGVGSSSVAAETIDVEYSRFYSHVKKLDNEDTQALQFAFGFVRVGEGRLCEVNGASIVTDKKTMPLEVSGEGRFTVPTEKALKLANALVRIDLNERANVCDMSVQLETKPEYLKQYYTKDDLTFLYGQYEAFFNEMGSFLSFMMPSVKGLMIQFDDKNLDFITPQGVQINNGVLHLEQDWINDAKGLTLPHAPLRVTAMASS
2334	NODE_705_length_8048_cov_258.997748	5960	6983	r	0	prodigal	v2.6.3	R	General function prediction only	Predicted acylesterase/phospholipase RssA, containd patatin domain (RssA) (PDB:5FQU)	COG1752	NTE family protein	K07001	Patatin-like phospholipase	PF01734.23	MKIGLALGAGAARGWTHIGIIEALEKLGVKIDVVAGCSIGAYVGAAYASGKLEGLKEWACSLSDWQVLALMGVGLRRGGIASGQKVFDKLASEFCESTYEDMLKPFAAVATDLYTGREVVFNSGPIGDTIQASCAIPALFAPVAHGDRWLVDGAVVNPVPVNLCRQLGADFVIAVNLNADFRPLRLEKLRQDHEENQRKTEDFFTKSQNVLRQWFSPDNKEEKALEKKDEKDSVSAGNVKTEEGIASDVIEKVEEELTEVPAKVNKRNPPGIMSVMSSSLEILQARVTRSRLAGDPPDILIEPQLTDVGIMEFHRAEELCAKGEETIARLAEQIRYQLLT
2335	NODE_705_length_8048_cov_258.997748	6983	7937	r	0	prodigal	v2.6.3	J	Translation, ribosomal structure and biogenesis	tRNA(Ile)-lysidine synthase TilS/MesJ (TilS) (PDB:1NI5) (PUBMED:21435031)	COG0037	tRNA 2-thiocytidine biosynthesis protein TtcA	K14058	PP-loop family	PF01171.21	MSLGTNSADASPLNAAQSKQKYNFNKLQKRLRRNVGKAIGDFGMIENNDKVMVCLSGGKDSYTMLDILLFLKKIAPIHFDIVAVNLDQKQPGFPEHILPEYLESIGVDYKIVEEDTYSIVKDKIPEGKTTCSLCSRLRRGILYRTAKELGATKIALGHHRDDMLETFFLNMFHGGKLKSMPPKLVSDNGEHIVIRPLAYCTEKDIEKYSQAAEFPIIPCNLCGSQENLQRQNIKAMLQDWNRRFPGRIESMFRALQNVAPSHLIDSNLYDFKAIATQEGPVEDGDIGFDEPSFTTENSTDFSDEDNAIEVINIMEPK
2336	NODE_720_length_7817_cov_281.507343	1	628	r	1	prodigal	v2.6.3	S	Function unknown	Uncharacterized conserved protein (PDB:2LA3)	COG3575	uncharacterized protein	K09962	Nucleotidyltransferase	PF06042.12	MQDLKRLGDIIKRDPFRMRCLRALRALDLPQGYIGAGFVRNAIWDELHARATPTPLNDIDVIYFSGEINPPQSVASADNTLESVPQPQAYSPNSAAAKPGLKAQEQAIERELARMVPQANWQVKNQARMHVAHEHAPYQNCHDAISYWIERETCVAVRLLANDDLDILAPFGLEANFAGTISINPKYPRPEVFKQRLASKNWLTVWPLL
2337	NODE_720_length_7817_cov_281.507343	630	1323	r	0	prodigal	v2.6.3	I	Lipid transport and metabolism	Membrane-associated phospholipid phosphatase (PgpB) (PDB:1D2T)	COG0671	undecaprenyl-diphosphatase [EC:3.6.1.27]	K19302	PAP2 superfamily	PF01569.22	MTSSETKNSGALASYLDIIKTPSIQVLLLGTGFLLMMLFVYMGVLTTFDNALFNVISEAGNVSGWKEDALRDITALGSNTALIFVTISVAGALAMAGEKKKALTFLIAVAVGIATTFLLKAGIDRPRPPLPMQDVSVYTQSFPSAHATLSTLVYFYIAYLLTYFTQNASVKVWIYMAATFLVFCIGLSRILLGVHWPSDIIAGWFAGGSMAAFCFYIIKWKRKLRIKGEG
2338	NODE_720_length_7817_cov_281.507343	1354	1675	r	0	prodigal	v2.6.3	K!!!T	Transcription!!!Signal transduction mechanisms	DNA-binding global transcriptional regulator BolA, affects cell shape, cell division and biofilm formation (BolA) (PDB:2DHM) (PUBMED:19111750;2569159)	COG0271	BolA family transcriptional regulator, general stress-responsive regulator	K05527	BolA-like protein	PF01722.19	MQVKAFLETTIEAALNPSFLEVVDESFMHNVPEGAQSHFKVTVVSDAFEGKRLIARHREINGLAAEALQGPVHALALHTYTPTEWEARGGQSMVSPNCLGGSKHDQ
2339	NODE_720_length_7817_cov_281.507343	1680	2322	r	0	prodigal	v2.6.3	L	Replication, recombination and repair	Alkylated DNA repair dioxygenase AlkB (AlkB) (PDB:3KHC)	COG3145			2OG-Fe(II) oxygenase superfamily	PF13532.7	MQFSLFETPENNSSSHKLPLSEGDVTYFPQALSKNDADTFFELLKAELPWRQDSIRLFGKPVKIPRLQSWHGDDDCTYTYSNLTMSPNPWTNSLLSIKDCCEALCAATQNTKFNSVLANWYRDGQDSMSFHSDDEPELGINPVIASVTLGEARPFVFKHKETKEKYTQVLEHGSVLIMAGTTQSHYVHGIAKTAKPIGGRINLTFRHLIHRTR
2340	NODE_720_length_7817_cov_281.507343	2460	3543	r	0	prodigal	v2.6.3	R	General function prediction only	Uncharacterized conserved protein YjdB, contains Ig-like domain (YjdB)	COG5492					MKKRLIILLSIAFSTLSLNVKAEVTFPDAAFSNLDYGLYWFDYNDAKKANVNEPNPYYNANNKTVIYIHGWQNGSVTERRRETLNRSNSGGPNEDLAWYWLDRGYNVGILYWNQFADESEVKDAEAKIHSASGPRNMRWKSSNGSYSSGPSSSVTQLLYNSLTNGMPNFNGSELRIAGHSLGNQLALTISEKLDDAVNRGVLTSSYRPNRIALLDPFYSIGEKSYLNNDWTGERSKSIVDALKAKGIAIEAYRSSPVTSTFLAGDNNASLMNSIAFSELKPWNFAWWQVAEKHGAAVTHYFWSRAFSPLTLDGSNTQVPSASASSAVIKTWMNKNKGVIQDSGAYSATPADDDFKEKSRL
2341	NODE_720_length_7817_cov_281.507343	3779	5012	f	0	prodigal	v2.6.3	J	Translation, ribosomal structure and biogenesis	16S rRNA G1207 methylase RsmC (RsmC) (PDB:1DUS)	COG2813	16S rRNA (guanine1207-N2)-methyltransferase [EC:2.1.1.172]	K00564	Conserved hypothetical protein 95	PF03602.16	MNTEFIFADRQFSLIRYPEKHQHISLQAWDSADELVIEHIESLLSEASLSIGSGDNDGSMMIFNDDFGALGCWFSHLAPYWVSDSYISLRSLSENLKANHLLGNAETSNKNGLLTAPLKTLTSVQSLTFKPEKAPSLVVLKVPRALALLEQQLIDLQKYITPDTRVIATGKVKTITKSVLNLFERYIGPTTTSLAKKKSRLVFASPRESIKLSDSPYPTRWQCKSTMGTALTIDNLANTFSRQSLDIGARIMLEHMTVSANDVVVDLGCGNGVLGVNALSLAPDAKVIFVDESYMALESARLNVLNNFPDKIDQCEFVASNCLETLINRENKPAVTKILCNPPFHQQNAITDHIAWQMFTDSRDVLIKSGHLVVVGNRHLDYHIKLKKLFGGAKVLASDKKFVILGTAKR
2342	NODE_720_length_7817_cov_281.507343	5061	5670	f	0	prodigal	v2.6.3	O	Posttranslational modification, protein turnover, chaperones	Peptidyl-prolyl cis-trans isomerase (rotamase) - cyclophilin family (PpiB) (PDB:4DGD)	COG0652			Cyclophilin type peptidyl-prolyl cis-trans isomerase/CLD	PF00160.22	MKKILLSLLTAIMLIGSSSPVMAKKDDGSQVQPDNYYPRVKIETTMGDIVVELDRRRAPITVNNFLRYVDKRAYEDTIFHRIVPGFVVQGGGYTADFNGKSNFPDIFNESGNGLTNDLHTIAMARQGDPHTANRQFFFNVNDNSSLNPGRDWGYAVFGVIVEGEDIVDAMSEVETEYSIRLNANNVPIEPIIIKKMTVLPPL
2343	NODE_720_length_7817_cov_281.507343	5707	6226	r	0	prodigal	v2.6.3	J!!!O	Translation, ribosomal structure and biogenesis!!!Posttranslational modification, protein turnover, chaperones	Protein N-acetyltransferase, RimJ/RimL family (RimL) (PDB:1S7F)	COG1670			Acetyltransferase (GNAT) family	PF00583.26	MNTNTAIFTNDKITLRPLTFDDKHWVLALQQDPLWLRYIGSKNVDTVDDACDYIGKTNAQREEWGYGLLAVELTETKQPLGVCGLFNRFAFECPDLGFAMLPEARGKGICYEACQCVIAWSASKGYRFLTAMTHPENMASQKLLQRLGFNKQGFYFDKTFPKQHLFRLELQP
2344	NODE_720_length_7817_cov_281.507343	6325	6943	r	0	prodigal	v2.6.3	P	Inorganic ion transport and metabolism	Gamma-glutamylcyclotransferase ChaC2 (glutathione degradation) (ChaC2) (PDB:5HWI) (PUBMED:27913623)	COG3703					MNEIANWLSTQTEKHMVLGYGSLLSKDSRERYSNIFTPGIPVTVSGFERAWVTRSLHEKQTYVGAVANAHSKLNAQLIPTQINPALQEREKDYRFVEVSAKALNFHQHKGSASLDDVLAQFTFWICETLDCTQANDAYPVHQTYVDTCLSGCLEHGGIEEAERFIVHTSLWEHPRVNDRANPKYPRAAVVNPDHFEHIDRLLSKR
2345	NODE_720_length_7817_cov_281.507343	7112	7817	r	1	prodigal	v2.6.3	P	Inorganic ion transport and metabolism	Outer membrane receptor for ferrienterochelin and colicins (FepA) (PDB:2HDF) (PUBMED:16468998)	COG4771			TonB dependent receptor	PF00593.25	EGHIEETLKGVKEEVSTNLDITFRKFTGSWGYSASFFYNQADDYIFQTSTGLIALSEHEEHDEHEEEGLESEHEEHGHDEHGDEEGLPIYYFQQADADIWGFEAETYVDLSDTLRLTVFGDYIRAEIEDDNLPRTPPMRFGSELSYVNDGLSADVGFTWYDDQNEVASFETATDGYTLVNASVQYEFGTQGIDWVVFARGENLTDEEARVHTSFLKDQAPLPGRNFTMGVRALF
2346	NODE_737_length_7680_cov_261.599475	202	784	f	0	prodigal	v2.6.3	C	Energy production and conversion	Na+-translocating ferredoxin:NAD+ oxidoreductase RNF, RnfA subunit (RnfA)	COG4657	Na+-translocating ferredoxin:NAD+ oxidoreductase subunit A	K03617	Rnf-Nqr subunit, membrane protein	PF02508.15	MTEFLLLLIGTVLVNNFVLVKFLGLCPFMGVSGKLETAMGMSMATTFVLTLASASSYLVETYLLAPLGIGYLRTLAFILVIAVVVQFTEMVVHKTSPTLYRLLGIFLPLITTNCAVLGVALLNLTEQHNFMQSLIYGFGAAVGFSLVLVLFAAMRERLAAADVPVSFKGASIAMITAGLMSLAFMGFSGLVKV
2347	NODE_737_length_7680_cov_261.599475	783	1365	f	0	prodigal	v2.6.3	C	Energy production and conversion	Na+-translocating ferredoxin:NAD+ oxidoreductase RNF, RnfB subunit (RnfB) (PUBMED:24045950)	COG2878	Na+-translocating ferredoxin:NAD+ oxidoreductase subunit B [EC:7.2.1.2]	K03616	4Fe-4S binding domain	PF00037.28	MTISTAIIFAVVAIGVLALIFGLVLGYASIRFKVEGDPLVEQIDAVLPQTQCGQCGYPGCKPYAEAIAEGDDINKCPPGGEATIKKLADLMGVEPKPLDAAHGEEDVKKVAFIREDECIGCTKCIQACPVDAILGAAKHMHTVITDECTGCDLCVDPCPVDCIDMVPIAQTTSTWKWDFESSPKGDIPIKMVS
2348	NODE_737_length_7680_cov_261.599475	1370	4262	f	0	prodigal	v2.6.3	C	Energy production and conversion	Na+-translocating ferredoxin:NAD+ oxidoreductase RNF, RnfC subunit (RnfC)	COG4656	Na+-translocating ferredoxin:NAD+ oxidoreductase subunit C [EC:7.2.1.2]	K03615	Respiratory-chain NADH dehydrogenase 51 Kd subunit	PF01512.18	MYPSFDSIIETLEAGKMYSFPGGVHPDDKKSLSNTSVIKKPSLPELLIVPLRQHIGSDGICCVEVGDTVLKGQILSQSSSPFSVPVHAPTSGEVVAIAPHVVAHPSGLTEMCISIRPDGKDTWCDLSPIANYSDIDKNKLIEAICQAGISGMGGAGFPTHIKTSTSKPVEFLILNGIECEPYITSDDRLMREHAWQIRQGLDILTHLIGPKAIVVAVEDNKPEAFEALNIACQDKKDYRVVSVETKYPAGGEKQLIQVLTGREVPRNGLPADVGVMMFNVGTCYAIADAILHGKPLIERVVTVTGEAVESPSNFRALLGTPVSHLLDEANYNPKKQKAPKVIMGGPMMGFTLSDATIPVVKTTNCLLVPAKKELVDDNAERPCIRCSACADACPASLLPQQMFWHAKAKEYDKAEEYDLFDCIECGACAYVCPSEIPLVHYYRQAKSEIRIQRDEKNKAEKAKQRFEARKERLEREKLEREEKHRKAKEARLAANKAKEESAVADNANSAVDAGATEAKDKVAAALARAKAKKAAMQANAKDESNTTNTNEPSTAADDKKAQVAAAIARAKAKKAAQAQNEAQLESADKQVEQASSPEDDKKAKVAAAIARAKAKKAAQAQNETQDESAVEPSTTEQPSNQSSSPEDEKKAKVAAAIARAKAKKAAQASQSEASSAEKPAGSQGEKHTELSDTEANSELNAEAQKKARIAAAIAKAKAQKAAKNSEDGQPDKSVSEQGAPTQLDEQPDSHSKEQLDEKQARIAAAVAKAKAKKAASQKTQASSPDGEAGIENQDVNSPEEASFQSVSDQNSSAQSDSASDPANNLSEADEKKARIAAAVAKAKAKKAAKQEEHQGSEQTDANDAASTNEADEKKARIAAAVAKAKAKKLAQDSNGNLATSSNTAEQESSKAHEQSESSSRVGQATSTQAPSQPTAQDEKKARIAAAVAKAKAKKAAAEQEKES
2349	NODE_737_length_7680_cov_261.599475	4261	5344	f	0	prodigal	v2.6.3	C	Energy production and conversion	Na+-translocating ferredoxin:NAD+ oxidoreductase RNF, RnfD subunit (RnfD)	COG4658	Na+-translocating ferredoxin:NAD+ oxidoreductase subunit D [EC:7.2.1.2]	K03614	NQR2, RnfD, RnfE family	PF03116.16	MKLSLSSSPHQRVKRDTGQVMRMVIYAMLPGMIAQSFFFGWGMLIQAIIAVVSALVIEGVILFLRNRPIERTLTDYSAVLTGLLIAISIPPTLPWWMTVTGVFFAIAVAKQVYGGLGFNIFNPAMIAYVVLLISFPAAMSLWLPPATHAGITPSFFDSVSLIFTGFTTSGYDVTQLKTIADGVTMATPLDTLKTDLTQGVTYSESLAKPIFDGGVFEAAGAGWGMVSLAYLLGGLYLWKTRVISWHIPGGMLLSVFVCASLLHLANADYYASPLFHLFNGAVMVGAFFIATDPVSASTTPRGRIIFGAAIGFWVVIIRTFGGYPDAVAFAVIIMNMAVPLIDYYTRPRVYGKNVKGRGKH
2350	NODE_737_length_7680_cov_261.599475	5343	6228	f	0	prodigal	v2.6.3	C	Energy production and conversion	Na+-translocating ferredoxin:NAD+ oxidoreductase RNF, RnfG subunit (RnfG)	COG4659	Na+-translocating ferredoxin:NAD+ oxidoreductase subunit G	K03612	FMN-binding domain	PF04205.15	MMKESLAKNGLMLGAFAVVTTALIALTFFGTQDKIEQQKQQKLLSVLNEVVPSEFHDNALYANCTEVNAPELGNKKAHKIYRATLNGQPSALVLEATAPDGYSGDIDIVVGVKVDAHVGGNTQGGSSTDSLDGESENLNITALALSELAELDSTPQSPSEQDENASDISAPNTNRISMRVLGVRVIEHKETPGLGDKIELAVSNWITTFSDKPFSPDNLAPWQVKKDGGEFDQFTGATITPRAVVRAVREALLYAQANQSALFNAPNTCAITDSVETIDAINVNEAQPHSVEEL
2351	NODE_737_length_7680_cov_261.599475	6229	6922	f	0	prodigal	v2.6.3	C	Energy production and conversion	Na+-translocating ferredoxin:NAD+ oxidoreductase RNF, RnfE subunit (RnfE)	COG4660	Na+-translocating ferredoxin:NAD+ oxidoreductase subunit E	K03613	Rnf-Nqr subunit, membrane protein	PF02508.15	MTDFRDLSLQGLWKNNPALVQLLGLCPLLAVTATFINGLGLGLATMLVLIGSNVTVSLVRNVVRNEIRIPVFVMIIAAFVTIVQLLMNAYTYDLYLALGIFIPLIVTNCAIIGRAEAFASKNGPLASAYDGLMMGLGFTAVLVILGGMREILGAGTLLAGADRLFGSIAENWTITLFNTENPFLLAILPPGAFLGMGLLIAIKNSIDAKLAAKQTSPAVKAERVRVTAES
2352	NODE_737_length_7680_cov_261.599475	6956	7679	f	0	prodigal	v2.6.3	L	Replication, recombination and repair	Endonuclease III (Nth) (PDB:4UOB)	COG0177	endonuclease III [EC:4.2.99.18]	K10773	HhH-GPD superfamily base excision DNA repair protein	PF00730.26	MNDVVKPAKPLSKQEKVKEIMRILDDLYPEIPIFLDHKDPYTLLIAVLLSAQCTDERVNQITPKLFARADNPYDMVLMSIEEIQDIIRPCGLSPMKSKGIWHLSDMIIKQHNGEVPANFEALEAMPAVGHKTAAVVMSQGFGIPAFPVDTHIHRLMYRWGLSNGKSVEQTERDAKRLFPKERWNDLHLQIILYGREYCPARGFDLNKCVITREFGRKSFINEVLKEQEKKQKLALKKKRK
2353	NODE_75_length_44376_cov_259.722840	2	1595	f	1	prodigal	v2.6.3	G	Carbohydrate transport and metabolism			4-alpha-glucanotransferase [EC:2.4.1.25]	K00705	4-alpha-glucanotransferase	PF02446.18	LALLIEKAAGVGADFIGLNPIHALYPANPNACSPYGPSSRRWLNYLYIDVTAIDGYDDASVQAVVSSDEFKATLEHARNVEHVDYEAVAHVKLAALKAVFDVYDAKYLRKSTKQNKAFKAFVEAGGESLDMLAVYDALQSHLKAEGKDSWGWPVFPQEYKDYYNPAVAKFKSANEQDVKFYLFLQWIAAQQLELASNKATDAGMTIGLYRDLAVGVSEGSAEIWGNKDLYCTGASVGAPPDILGPLGQNWGLPPMDPRKLYEQGYQPIIDLFASNMASSGSLRIDHVMALLRLWWVVKGDNAKDGGYVYYPVDDLLGILALESHRNQSLVIGEDLGTVPEEIRSKLADNGVYSYRVFFFEQAEDGGFFSPSHYPVQSMSTLTTHDMPTLIGYWHCLDLELGKEIGLYPTEEILQTLYADRHENKQAILDTLHGHGSIGDNVGRDVNHTGMNRELNNGMQVHMAGGSSALLSLQLEDWLEMDKPVNIPGTFDEYPNWRRKLTENIESMFDRHDINELASKLTHARKQASQG
2354	NODE_75_length_44376_cov_259.722840	1753	3937	f	0	prodigal	v2.6.3	G	Carbohydrate transport and metabolism			1,4-alpha-glucan branching enzyme [EC:2.4.1.18]	K00700	Alpha amylase, catalytic domain	PF00128.25	MQLAQQFEQVLCSQPFSHLGVVKNQQKSVLRVWRPNVSKITIEWENAALANVTVTSKNGLFETPLPKEYQGEVYRVIAEGLNDDKGYIDPYQFSEQAYHAVHYIDSKPSNLYEQAGAQLLTLTSSQGDAIKGVRFCVFAPNASTVSLIGDFNQWDGRTHPMEKTSMGYWVLFVPELAEGERYKYHIKDAHGHDLPHKADPLGFSAEQYPSHASKIYNHNNYEWNDSAWMEKRKGNKYNSPMSIYEVHLGSWKRPGIETDARYLTYKALADDLISYVSDMGYTHVELLPISEFPFDGSWGYQPVGMFAPTSRFGNPDEFKYFVDKAHQAGIGVIIDWVPAHFPEDGHGLARFDGSCVYEYEDPRKGWHPDWNSCIYDFGKDTVRQFLVANALFWLDKFHVDGLRVDAVASMLYLDYSRNDGEWIPNVDGGNENYEAISLLKWMNEEVYKHFPDAMTIAEESTSFPKVSRPVFDGGLGFGFKWNMGWMHDSLHYIAKDPAYRNYHHGDITFSMVYAFDENFVLPISHDEVVHGKGSMLHKMPGDEWQQAANLRCYAGFMYGHPGKKLNFMGNELAQAREWNHDSSLDWHLLDYEKHKGIQALYKALNNLYTSTPALYEQDHEPGGFAWLDHNNADQSVVSFVRMSKDAKQKVYVVSNFTPVPRQNFRIGVDDACTLTLALNTDDGAYWGSGYDVASTVNTQTIPWNERTHSAEITLPPLATVFYVANVD
2355	NODE_75_length_44376_cov_259.722840	3984	6072	f	0	prodigal	v2.6.3	G	Carbohydrate transport and metabolism					Alpha amylase, catalytic domain	PF00128.25	MNEIRDTALIVESGMGKAYPLGATVTQDGCNFAVYAPDAKAVVLCFFNSDTEEAVSEHPLPEKTGDVWHGRYSGVSAGQYYGYRVERGEGGLHAVPTDKLLIDPYAKKISRAIKWDARQYKHDSQFMIPKCIVIDQNDYAPSHVSAPVIPKHKRVVYEAHIKGLTKLHPDVPKEHRGKFIGAAHPSVIKHLKALGITTVQFMPLCSFMPEPFITEKGLTNYWGYNPVNFFAPEPRYGVSDALAELKSMVDAYHTAGLEVIVDVVFNHTAEAGNGGPILSYKGFCPYQAYLLEQTKNGELVYSNHSGCGNTVNTAQPFMMGLILDAMRHWVSVIGVDGFRFDLAVCLGREPQEYSKKSGLLRAISSDPVLKERVLLAEPWDIGPGGYQVGNFPSPWLEVNDKYRDTVRAFWRGDDGVTADFATRLMGSRDIFHKGHRHISTSVNNVTYHDGFTLHDMVTYAERHNLDNLEENRDGHGHNLSANYGIEGETNDEQILAMRERQKRNLFATLIFSQGTPHILGGDELSRTQNGNNNAYCQDNPISWMNWELNKRKQDFLSFCQYVIRLRQSSSLLSELKLHDDTFTLSRNVKEINWYKPDGSDKASEDWNAHHNKAFGVEIKGCVTGDQKPEHWFLCVNASESDVRFHLPSVIPRGGWTMHLDTRYSSLEEQPSICIQKVFLQASKSLTLFSFSQFSG
2356	NODE_75_length_44376_cov_259.722840	6367	7954	f	0	prodigal	v2.6.3	G	Carbohydrate transport and metabolism	6-phosphogluconate dehydrogenase (Gnd) (PDB:2ZYA) (PUBMED:25329577)	COG0362	6-phosphogluconate dehydrogenase [EC:1.1.1.44 1.1.1.343]	K00033	6-phosphogluconate dehydrogenase, C-terminal domain	PF00393.20	MRSHLKCEGVPMQKKGGNSHEDKSCDIGFIGLGVMGSNLTMNLVDHGYRVACFDLDQNKVESILAKDASERAENTEPRVEGCSSYTELLSKLKAPHLIIISVPAGDPVDHVCNHLIDAGIHADDIVVDTGNSLWTDSVAREEQYKGKFIFFSTAVSGGEVGARFGPSLMPSGNPYAWTRIEPVLKAIAAKVDPETGKPLESHTPGQPVLEGEPCATYIGPVGAGHYVKMVHNGIEYADMQLICETYHVMREALHMAPAEIAEVFRRWNEGKLNSYLMEISAEVLEQMDPETQQPLVDVILDRAGQKGTGLWTAVSALQVGSPAQTITSAVFARSISSLKDERVAASKVLAGPDAPSFSDDEKMSIINKLEQALYCSKICAYAQGFQLMAMAGKEHGWTLEFGEIAKIWRAGCIIRAVFLQSISQAYENNEDLANLLLDPFFAEQITQYQADWRESIAQATLAGVPCPAMMSALSYYDSYRTAVLPANLLQGQRDYFGAHTYQRVDKPAGKKYHIEWSDPARPQTAIKK
2357	NODE_75_length_44376_cov_259.722840	8053	8482	f	0	prodigal	v2.6.3	O	Posttranslational modification, protein turnover, chaperones	Peptide methionine sulfoxide reductase MsrB (MsrB) (PDB:1L1D)	COG0229	peptide-methionine (R)-S-oxide reductase [EC:1.8.4.12]	K07305	SelR domain	PF01641.19	MSTDEKANASVAKKDWKTELTDEEYYVCREAGTERPFTGVLLDEQRDGLYVCKCCEAPLFPSDTKFDAGCGWPSFYKQLDDGNVDYREDLSHGMRRVEIFCKQCGSHLGHVFPDGPAPTGQRYCVNSLSMTFKGEDDTQIKG
2358	NODE_75_length_44376_cov_259.722840	8634	9579	r	0	prodigal	v2.6.3							Protein of unknown function (DUF2989)	PF11207.9	MSFRLTVTSSILNKQARKTKLLISFKTSMKTRITESLFSKFPTKGYVTTVWLAAATTLTGCGDLFEPTISEICESHSEICLDLSLDARCRGERAEIIRLRYYNQDSKDDAYKYPLLLNFEEYLTCVEEVQHIEHVKRKGKEATRLKGVITAQREIKRLSRETKDSLDPYLSYYHWTRYNDKEAFHRFERYAASNRVSDPKLLVALASVQIKTDQKRTIETLYRALSLYTDSDDIDVSIFYSLASMGMDMDNYRLAYVWYGVAEAFDERLNDTQRVQLGQRYALPVGILDNIVDEIVSNLNSATFNADSLKLDKL
2359	NODE_75_length_44376_cov_259.722840	9710	11156	f	0	prodigal	v2.6.3	G	Carbohydrate transport and metabolism	Glyceraldehyde-3-phosphate dehydrogenase/erythrose-4-phosphate dehydrogenase (GapA) (PDB:3ZDF)	COG0057	glyceraldehyde 3-phosphate dehydrogenase [EC:1.2.1.12]	K00134	Glyceraldehyde 3-phosphate dehydrogenase, C-terminal domain	PF02800.21	MNQQFEQELQSSWQERQEYAEMMLPLIGKLYRNKAVEISVYGRSLLNASAIDVIKAHRKVRLHEGIKLRLRESYPILEALSNMKLAPAQIDIGKLAFDFHYGSAVDNNDLTAYLNEKLNDVADKEDDQKPQDVVLYGFGRIGRLLARLLIERQGKNNKLRLRAIVVRGGRDGDLEKRASLLRRDSVHGPFNGSITVDHERNALKANGSYIQVIYANSPDEVDYTQYGIDNAIIVDNTGIWRDRDGLGLHLKAKGAAKAILTAPGKGDIKNIVHGVNDEEVTPEDTIVSAASCTTNAITPVLKALDEEYGIENGHVETVHSYTNDQNLIDNYHKGDRRGRSAPLNMVITETGAAKAVAKAYPKLAGKLTGNAIRVPTPNVSLAILNLNLKTPVDRIAVNEFLRDTALFSKLQHQIDYTASKEIVSTDLVGSRAASVVDSQATIAADNRLTLYVWYDNEFGYSCQVLRVVRDMAGLSFPTLPL
2360	NODE_75_length_44376_cov_259.722840	11324	12464	f	0	prodigal	v2.6.3	M	Cell wall/membrane/envelope biogenesis	Murein tripeptide amidase MpaA (MpaA) (PDB:1ARL)	COG2866			Cytosolic carboxypeptidase N-terminal domain	PF18027.2	MHISSQFDSGNIEVVSAQSPDDIRLTIPNDNQSEFAQWFHFRLVGETFVTHTMTIGNLAKSAYPEGWKGYNVLASYDRQTWFRIPSEFDGDNLTFSLTLEQPSVYFAYFIPFSYERHLDLVHDAQMSLLCEHKFLGLTLDGRDMSMLVIGEETPEKKKVWITARQHPGETMAEWCAEGIIYRLLDEQDGLARQLLDNAVFYIVPNMNPDGSARGHLRTNAVGTNLNREWATPSKEKSPEVLYVLNAMSEIGVDMYLDLHGDEALPYNFVAGSEGNPSYNDTIKMLENTFKDALLNATPEFQDEFGYDKDEPGKANLTVASNAVGEKFKCMAYTVEMPFKDNADVPDDIYGWSVQRSRQLGEDLLIGVNAVVKKLKASEQ
2361	NODE_75_length_44376_cov_259.722840	12572	14231	f	0	prodigal	v2.6.3	E	Amino acid transport and metabolism			alanine or glycine:cation symporter, AGCS family	K03310	Sodium:alanine symporter family	PF01235.18	MEGLYGFLTMLDGFLGGAFWFPYVLLGVGLFFTVYLKFPQIRFFKHAWQVVTGKFDKESDPGDTTHFRALTTALSGTVGTGNISGVAFAIFLGGPAALFWMWVTAFLGMTTKFVEVTLSHKYRVKTEDGTMAGGPMYYMDRRLNMKWLAVAFAVATVVSSFGTGNLPQSNGIAQSIEATFGFEPWMVGSVLGILLALVILGGIQRIAAFTARVVPVMAVIYLIGALAVIFANLDNIGPSFAAVIGDAFTGSAAAGGFLGASLAYAFNRGVNRGLFSNEAGQGSAPIAHAAAKTKEPASEGMVSLLEPFIDTILICTVTGLVILSSGVWKEKHENVFDRSDMYFVAGQYDDSNQDDVNKLYGYLNEIEGNNVQPYTGSITVVNGTAVSDGFTLLNARSVAEDVKYAVGSEDLFTGTLKIVDGKPVKENLEVSGKSLVHSAALTTIAFTRGFFGDFGQYIVSIGLMLFAFSTAIAWSYYGDRAMTYLFGPRSVMPYRVIYVAGFVWAAFSDTTLVWALSAVAIVVMTLPNLFGIMLLCKEMKETVNDYWSRHKK
2362	NODE_75_length_44376_cov_259.722840	14497	14824	f	0	prodigal	v2.6.3									MALVDCPSCNKKTSDKAKTCPHCDFKIGDATSEDIERKQSLQRFKKLASIQNQSLLAMLIFVASFGFMYWGGTRPGDLQHNLAILGAVVGFVWYLVNRARIVYIKRFS
2363	NODE_75_length_44376_cov_259.722840	14824	15118	f	0	prodigal	v2.6.3	S	Function unknown	Uncharacterized conserved protein YeaC, DUF1315 family (yeaC)	COG3139	uncharacterized protein	K09916	Protein of unknown function (DUF1315)	PF07023.13	MNIEALLASMTPEIYERLRQAVETGKWPDGTPLNEEQKASSMQAVMLYQAKIEKSSEHMTVGESGEIVHKSKADFKRSLRDEQDDNNTIARFKQDDI
2364	NODE_75_length_44376_cov_259.722840	15107	18050	f	0	prodigal	v2.6.3							Domain of Unknown Function (DUF349)	PF03993.13	MIFSRIFAPSHQSPKPEKRMQAIESLSPEKAQEKTILHELAFNDEDANVSLAALEKLNSFVLWLKMSQIAKQSRVKKAAEKKVNAALLGEGDVTLSRQEIFSFLTETANADLVVQLVPQMLKKEPMLLQDDALANALIEKVAKPSFTQFVFLEGASPQLQTQLVNAHSDVSDLQKLAKKVSDDALVTQINARIDAIKEAAKRPVELKKQLTLGLSKYQALLDKSDVETIDEKRNELESELTGLFAQIDLLTSEERADYEEKRARIGEQLERYLSRIRPAWEEKQQASQRANTRALCEQQLTYAKEQVAWLYNNRLCEATLADVATVNESVRGVEATLEQLARLDDESATDKRITQIKRSVDELNEQLDRFSMQQQYGQKLLIKLQSLEDIAAKIVSASDSESDKDTRDVSVEEASASTEDLSQVNGGDALQSSSVVALKAEFDEARQAYKALSREIDAIPKALSKRFNAATSSVNAKERAQKSKENEQVKHIRKHISVIDNLIAQGKFRVAISKFAKLQESYAALPGSAKKYVEKRFEKTAGDVSRLEGWQDYLAAPRKPALVEEAKALASADAENIKQRSEAIKYLRKQWLSLTPSSSTSEESSDDALLQQQFDDALEKAFEPCRAHYAKLDAQRAAAREQRMSIIATVKAMDINMPEAELVKVFDRVSKQWHAAGQVEREIYEQLKQEWKAVSSPIQAKVNQWQSDNQAQKRALVTQACQLATEEDVAGAADKAQQLQSQWKQVGHAGKREESKLWAEFKAANDTVFERLKAERKVQNNAFNALVDSLLKQVEAVDINSDDATFSQSISDVRAQLTDLPKAQRTKVDKKIDSLESKRAAQAKNAQSQARLARAQALISLLQLSVGEGSGDEQSLAETLGKRWSSVLGQSTGNKTTQHDRQWLTVALEVATGMPSPDADASIRSSVQLQMMTSKLEQGEAATAPDILADWLSYDSISEEDNHLLQRVVSVIDTHPEIVA
2365	NODE_75_length_44376_cov_259.722840	18063	18282	f	0	prodigal	v2.6.3									MENSVEFQFETEMSAYRFLNTVKHIDAEGLRVKFGRTDHHVSVKYRYGVGEFDSTLSTLDDLARELGGEEVS
2366	NODE_75_length_44376_cov_259.722840	18365	18560	r	0	prodigal	v2.6.3									MFSFKNLSKVLVASAFALSLAACGDGEAEDAGEELDEIVTDAGNAVEDACEDVKEGVDAEDKDC
2367	NODE_75_length_44376_cov_259.722840	18598	18775	r	0	prodigal	v2.6.3	S	Function unknown	Uncharacterized membrane protein YtjA, UPF0391 family (YtjA)	COG5487			Protein of unknown function (DUF1328)	PF07043.14	MLGWAITFFIIAIIAAVFGFGGIAGAATGIAQFLFFVFIALLVISLIANALRGRAPRA
2368	NODE_75_length_44376_cov_259.722840	19021	19717	r	0	prodigal	v2.6.3							Protein of unknown function (DUF2490)	PF10677.10	MCAKRIMTRCVLLLVMAMTAGVKSHAESDFQSWNALALTGDADDKGKWQFWFDGHLRFKDDASRLGVSIVRPGVGYKLSSDTTLWLGVARVTIDSDNGSIEEDRVWQQATYSLSKFMGGTISGRSRLEQRFRSDEGGDTGYRFRQFIRWSKPLNEQWSIVVWDEVFWALNDTDWGQNSGFDQNRLYVGPAYHLNKKWRVEMGYLHNHIASPGANSDAITNHNLALTFFGSW
2369	NODE_75_length_44376_cov_259.722840	19833	20478	r	0	prodigal	v2.6.3	S	Function unknown	Uncharacterized conserved protein	COG4337					MRKLSTLMTKTTLVAATVMLVTGCSAVAKPQMEHSASSNVPALKAKALDNALLYSDECITEREVVTAQKMWGDGIVRIGAVFSNDGDYSGEAADFIQAMYGYDLSSVLFKPTLAANDQFRSSFDAALSYFVGGNDAYEEDKGFAIKPYTNVKFDNVGIINNSCRMAVAMGNYFFTDTKGGETKVEYTFAYVKDSDGDLRIVAHQSSLPYNPNGN
2370	NODE_75_length_44376_cov_259.722840	20994	21573	r	0	prodigal	v2.6.3									MNNKKNMKKSRLTLACVGVAFSLAIVGCSSTPVAAPTPYKSASSKAAYGYSSEKISENEYKVLFKATDKTPADKVQQYALYRAAEIAQKQGFTYLAIVKTNVDKKPVVAREVMANKEEPVAFQTDRQCTMSGCDEVAQPMAVPSSNDVVKTQINDIYFTIDVMMANDKTRLGKNAFTVLEVLSEPLEPKNGN
2371	NODE_75_length_44376_cov_259.722840	21597	21855	r	0	prodigal	v2.6.3									MNIFLKSNMKDIAQKEHAYFSQKHHADVALTQAKRQCKLMMGKPETLLGIATLGAYKGAVDAKPKAKRNQALMAISRTALLSLFQ
2372	NODE_75_length_44376_cov_259.722840	21907	22465	r	0	prodigal	v2.6.3									MTVPDFRRANFNLCTENPFRLTPPAAQANPNVTSNGDNANAASATSEHSAQYKSTQQNKSTQQNYPDPSFSDIFSAFSEALTQRKAQGLAFLELTNSELMLIKKSFFVTVFACLAAFAVGTVCWLILNIAIGAILHSVGVSYVVVPLLLLVLNSIAAFCLFKLAQNAFNYLSFSRLIQTWRRVFG
2373	NODE_75_length_44376_cov_259.722840	22469	22799	r	0	prodigal	v2.6.3									MATQASAKSQTVKRNGTNGVAEPSHPVTDQLKDSLHASVDKLADSAGIAEENIRRTATSSAENMSARKRLAQQKWQASKVRRYAIENPVATAGIAFAAGMLVTSLLRKK
2374	NODE_75_length_44376_cov_259.722840	23029	25114	r	0	prodigal	v2.6.3	T!!!T!!!K!!!T	Signal transduction mechanisms!!!Signal transduction mechanisms!!!Transcription!!!Signal transduction mechanisms					Histidine kinase-, DNA gyrase B-, and HSP90-like ATPase	PF02518.27	MTEVIKILLVEDDEDDYFLTSDYLAQCESPTFELTWVTNSLDAVEALKTQSFDLCLLDYLLGAENAIDVLGVLKSNQFNLPVVILTGQSDATVDEMVMRAGAADYLQKSEIESPRFMRTIRYAMVRRDIENERIERNKVEQKNKAKDKFLAHLGHELRTPLTSILGYTELLIDDARNSPFQQELSIIHSNGKHLLSLLNDLLDMSRIMAEKLELNIKEVNLSAFLTDIHSLMRLNAKDKGLSLNVVSKTKIPEFIHTDPTRLRQVLLNLISNAVKFTDKGSITLTISLDEPSEKDSSQTLLRFSVDDTGIGMPPDKLINIFQPFEQIEDVMRANHGGAGLGLAICKELVTKLGGDIDVKSRLGEGSTFTFDINPGDVSEQPRVDLELGQIQPVESSSINLNVTGRVLIVDDLREIRRLTGHLVSQSQADISYAENGVKALEAVLQADEHNQPFDLVLMDIHMPVMNGIEALHAIRRHGQDIPVIAVTAASRKGLRESLIREGFNDVIGKPIDRFALANLLSQYLPPGNHVTFTNVEAQVADMPMNKPYAPEDETAYRGLANPGQAEQKIQSTDSNGNSDQPANKHILVIEDDEDAAELLQLFLSHLGHTVTTQYSGAEALQAAENQSFDHILMDLTLPDYNGYDLASELKQKLPDAILTIVSGHEADSEAMTTIGINSALLKPVTKDDLASVVG
2375	NODE_75_length_44376_cov_259.722840	25281	25734	r	0	prodigal	v2.6.3	T	Signal transduction mechanisms	CheY-like REC (receiver) domain, includes chemotaxis protein CheY and sporulation regulator Spo0F (CheY) (PDB:6QRJ)	COG0784			Response regulator receiver domain	PF00072.25	MTRKQTQPINILMADDDEDDRLLTVDALKESRVLNNLFCVEDGVELLEFLRHEGKYTDPASAPRPSLILLDLNMPRKDGREALQELKNDPKLRSIPVVILTTSKEEEDMLRGYDLGCASYITKPVNFEGLVELMRALGRYWIEFVELPHE
2376	NODE_75_length_44376_cov_259.722840	25723	27238	r	0	prodigal	v2.6.3	T!!!T	Signal transduction mechanisms!!!Signal transduction mechanisms	Bacteriophytochrome (light-regulated signal transduction histidine kinase) (PDB:2VEA)!!!Extracytoplasmic sensor domain CHASE3 (specificity unknown) (CHASE3) (PDB:3VA9)	COG4251!!!COG5278			CHASE3 domain	PF05227.14	MITKVLSSLYSWIILVVLVIIVITANSFYVVSTLNDLSALEARLFTTNRVINAVNRLHVAVLRVESGQRGYMLTGDEEYLTDYTETLSVIGELMDEVEVSSFSSDINDQSIRIEELLSLTKAKINEVIEVVELYKEGKEQQAVILVNSDKGIKLYKQFETLFREIDGSERDMQGTHLANLMSLRRDSVNTLIISSATTLLLIITVFLLLKINSREHEKYQADLESVNEDLESRIADRTQELSVYSDELARSNRELEDFAFVASHDLQEPLRKIRAFGNRLESGYNDVIDERGKDYLARMLNAAERMSMLISDLLAFSRVSTRGKEFDDVNLGTVVDSIMGDLEIAIDEKSAQINVSDMPTIRGDKSQLEQLFLNLVSNALKFQSEGVRPEVTISARDATEEETKDILLAEEYDWTKITVSDNGIGFEQSFAEKIFAPFQRLHGRSEYKGTGIGLAVCRRIVERHNGQITAVSSPGKGATFSIIIPKNSEPFGSNNNNGETHNDA
2377	NODE_75_length_44376_cov_259.722840	27242	27467	r	0	prodigal	v2.6.3									MTSEEFSRLSVYVHDARKPLNRISMQAELVKMALNGDVPPEKALVALDKIISSAKDCSHTLAEMTSELSGNVSD
2378	NODE_75_length_44376_cov_259.722840	27483	28815	r	0	prodigal	v2.6.3	T	Signal transduction mechanisms	DNA-binding transcriptional response regulator, NtrC family, contains REC, AAA-type ATPase, and a Fis-type DNA-binding domains (AtoC) (PDB:1ZY2)	COG2204			AAA domain (dynein-related subfamily)	PF07728.15	MLTVLLVDDDAEFTEVACTIIEFLGHEVLTAATLKEARDWLEKETFDHVLLDFMLPDGSGAHLFNELDALPKRPRVTLITGHPSVKSVIKGLCGPTVDYLVKPIQREEIEAVLSQKPKEKAPAQEKIEKHFDLLIGESPIMKELYKLISRVSKTSANVMLLGESGVGKEVVAAAIHRASESEGPYIATNCGAFSKELIGSELFGHEKGAFTGAVGRKEGVFEQAEGGTLFLDEITEMPIDMQPNLLRVLENKVVIRVGGTKTIPVSCRVVSATNRTMEEIAQSKVLREDIYFRLAVFPITIPPLRERKEDIPLLAKTFIAEFNKDNGSQFKWEDSQLDTLQAYDWPGNVRELRHFVHRAAIMSDPEKSEIELPKTIESPFAQKQSTTPALQAGRTIEDVEKELIYATLEKVNGNKTTAAEMLGISTKTLYNRLHAYGDLSKDD
2379	NODE_75_length_44376_cov_259.722840	29361	29967	f	0	prodigal	v2.6.3	M	Cell wall/membrane/envelope biogenesis	Exopolysaccharide synthesis protein ExoD (ExoD) (PUBMED:1987158)	COG3932			Exopolysaccharide synthesis, ExoD	PF06055.13	MWGKTAVRSMTLYELLGKMQPRARQDTFEFAEFWDVMEKRGFGPMLALPSFIACTPIGAIPGIPSLAGGTILLIALQILLGRRHPWLPQKVMQLNCDADQLRYIVEKVKPYAVRVDRFLVPRCFFMRQPVFRSLIALCCAGCGLVMIPLELIPFMGLIPAFAVFIMAIGMATDDGAVALVGVSLSLFGFILGFERLAVALS
2380	NODE_75_length_44376_cov_259.722840	29975	30899	r	0	prodigal	v2.6.3	K	Transcription	DNA-binding transcriptional regulator, LysR family (LysR) (PDB:2FYI)	COG0583			Bacterial regulatory helix-turn-helix protein, lysR family	PF00126.28	MLKSTLEQWRMFKAVVDAGGFNQAAAEVHKSQSSVHHAVQKLENAIGVSLFENIGRKVQLSPQGELMYRRASFLLSEAHKLEAVANSLQSGTETTLRIAVDIIFPSELLYNVLAKVSAEFPLLRIEIEETVLSGANSLLSNGKVDLGISPFVFPNGFSEDLCEIEFAAVAHADHPLHQLDRTLTLEDLKAHRQIVVRDSSAERKADVGWLGAEQRWTVSHVRTSLDIIAQGLGFAWLPIAIIKDELEDGTLVPLPLDNNAALRKALLYLSFEDGDTLGPAARAFIGELRYQTMNLPSSDFMLDSCTE
2381	NODE_75_length_44376_cov_259.722840	30955	31306	r	0	prodigal	v2.6.3	P	Inorganic ion transport and metabolism	Rhodanese-related sulfurtransferase (PspE) (PDB:1TQ1)	COG0607			Rhodanese-like domain	PF00581.21	MLIDMKTRIENIDDNLRTVSAEQAASECRNNSGILIDVRESAEVANQPVPSALHIPRGVLEMKALEQFKDASAPLYIHCASGIRAKLAAEQLIKMGYENVSVVTCPVPTINQANRK
2382	NODE_75_length_44376_cov_259.722840	31490	31802	f	0	prodigal	v2.6.3	K	Transcription	DNA-binding transcriptional regulator, ArsR family (ArsR) (PDB:3F6V)	COG0640	ArsR family transcriptional regulator, virulence genes transcriptional regulator	K22042	Helix-turn-helix domain	PF12840.8	MSEDMVIGSDDIMEHAAEAEIFLKQFANKTRLMVLCSLLKEEKSVTELLEVVSVSQPVISQHLALLRESKMVATRREGQTIYYRLADERVKRLIALMYEFFCE
2383	NODE_75_length_44376_cov_259.722840	31898	32648	r	0	prodigal	v2.6.3							PRC-barrel domain	PF05239.17	MIISSKQLTHFSIHALDDKVGGIRDILFDDETFTVRYLVADTNTWLPLSRKVVISPISVKQLDEDSESVHINMTVDTLKNSPSIDEHKPVSREYEENLFKYFGYGYYWIGPGAWGEFAHPNELVELQRAEESETENPKKSTNHLRAVGEVGGYEVATTTDNVGHISNFVIDTESWKIIMLVVDTNNWLPGGKHLALLPSDIESIDWAAHSVVVNLSHDELVDRPEVESEKISEEGYVPMLCEQLNKNGN
2384	NODE_75_length_44376_cov_259.722840	32840	33197	r	0	prodigal	v2.6.3	S	Function unknown	Uncharacterized conserved protein YifE, UPF0438 family (YifE)	COG3085	uncharacterized protein	K09897	Protein of unknown function, DUF	PF04219.13	MKSLAIRQSAKPYIDRQKFPYGFRKSGDFSITEADLLTHYGKTLLGLESGELSPESDDERHFVEFVTGKVEASNNLEKAWAKYVRLARGKKHFYTLHSSASNQSDYDEDYSDEEFDVA
2385	NODE_75_length_44376_cov_259.722840	33596	33764	f	0	prodigal	v2.6.3									MSKDYRYQRDEWDSVEEEDFHAKKPNSKRQSTVKEKQKRDLQRRDKQRRLHQEEY
2386	NODE_75_length_44376_cov_259.722840	33890	34721	f	0	prodigal	v2.6.3	K	Transcription	DNA-binding transcriptional regulator, LysR family (LysR) (PDB:2FYI)	COG0583	LysR family transcriptional regulator, flagellar master operon regulator	K23773	Bacterial regulatory helix-turn-helix protein, lysR family	PF00126.28	MDIRFLTTFIEVAKTRHFGKAAENLYLTQSAVSARIKLLEEYFHTTLFIRQRNSIQLTQSGEKLLPYARQLCATLNEAKQELQIQSSEYVVCGATQLASELLLPQMLSHLHNSFPDWSVKAEVLTLDTLSRQLHERVTDLSFSTEPLKSEEVNSDVLLEQDLALYRIGQASETIDAADFVAIDWGTKARDWLLTAYPQLRDAKLRTNSLNLALNNLQSEGGIAVLPTNVESQLPGSVKVTRIETLENVSFKVYVHSMKQVRRVGLAEIIESVSKAC
2387	NODE_75_length_44376_cov_259.722840	34793	35144	f	0	prodigal	v2.6.3							Protein of unknown function (DUF2750)	PF11042.9	MSQLHPLLEKNAFQRLEASLATIKAEEKLFILKDEHGCVMLTTDEEDGVPVWPDAELALLWATEDWAHCEAMELSTEEFLTKWVPGMTQDELMVIVCPVPAEEGEVITPEEFADYL
2388	NODE_75_length_44376_cov_259.722840	35268	35502	f	0	prodigal	v2.6.3							Protein of unknown function (DUF2789)	PF10982.9	MFTEQPTMNSLFSQLGLGSSDEEIAEFFETHRGLNKSQHLHEAPYWNESQSAFLKDAIVEDAAWAEVIDQLNAELHE
2389	NODE_75_length_44376_cov_259.722840	35570	36959	f	0	prodigal	v2.6.3	J	Translation, ribosomal structure and biogenesis	mRNA degradation ribonuclease J1/J2 (RnjA) (PDB:3T3N)	COG0595	ribonuclease J [EC:3.1.-.-]	K12574	Metallo-beta-lactamase superfamily	PF00753.28	MLHPSADDLWFLPLGGTGEIGMNLNLYGHDGQWLMVDCGVSFDEPLVPAYKGVSQASNQNTFKATTHRVVAPNPSFIAKQKEALAGIVITHAHEDHVGAIPYLWERFQKPIYTTSFTAEVLRRKLARSKLANRIAIIEVDAGDTKQIGPFSVNWLAITHSLPEPFALKINTPVGTVLHTADWKIDANPITGLPFDVSLYKRLGSENILAMVGDSTNATKPGFSISERNCYDGLLSTIAPLKGRAVVGCFGSNIARLISLAKVAKKTKRYMALYGRSLMNMYGIAKQQGIWPDDLPVTDPQHLGYLPPHEVLAVATGSQGEKNTALARFAKDTHPHLSLDKGDTVLFSSIVIPGNEESVGRLSKALQAKGVTVIHSEDSTLPIHASGHPCEEELKLMYHWVKPTIAIPVHGEHQHLQAHANIAKACGIKKTYVGQNGDLYRLAPQPSIRRQVVPVGRIPVQQE
2390	NODE_75_length_44376_cov_259.722840	37175	41348	f	0	prodigal	v2.6.3	T!!!T!!!T	Signal transduction mechanisms!!!Signal transduction mechanisms!!!Signal transduction mechanisms			diguanylate cyclase [EC:2.7.7.65]	K21023	EAL domain	PF00563.21	MRYFNYLLLLVLVVSLQAVASPRLSNPVFQSLSTKNGLPQDIVNDIVINEDGFVWIATEGGLVRWDGVRTKRVAGPDNSLIDSSIYRLALQGTEALWFSVYGRGVYYLDLATQDVVQLEPTYYHDFEGFVQHAETFHWQDDTHLIIALTEEVHKFNTQTKTLERIAKLPEPLLGNSQSIRAAITVEDTLLVATTSGVYVKNINNLEQPLRRLDYLGDIPENLDNANAKFLLLDDKDRVWISTVLGVFVAQKQDFLKQVQGEKEHVFTQVVSDRNVWTLVQYKDDAFWMGTNKGLYQLSKKAGGWEYEHILEPHNGFTEISNKKIIAIAKDESDNLWLSSVYAGALYFGVKSADIFAIQNERAGEASVLTSHVVWSFAETEPNKIWIGTENGLNHYDFSTKKSEKYLYSKSERAIIGEGAVDKIVPTQSGELFLNTYNGIRLFDMETGEANRPEVLKGGDDTIFDAYGTGMMLSDKGDLYFIGNEGFVKYDVDEKEISSLELDPRVFDINFSLGFLGQSHYHNDRLFFATEGGLWLIDPETFQHELVYRFSELQRGRDRSISSWVIDDMGVLWLAYSGVGLVGIDADTFEPLYNLNESNILLSNIVYGLQKDEAGNIWFSSHKGLHNYDPSTGQIKNFIYGRELSVSEFNQGASLKLKDGRLAYGSTSGAVVFSASQLESLEVGRSLLSKQTAITEVAVDNRVLNQPLKNLSGHHFDLDYEDYGLTIHFSSLAMSGIGKVKYYYKLLNGDRVVTEGVTDDAKITFTNIEPGDYVFSVAPTPGSFDYNVLPAEITLYMPHAPLRSPLAYTIYAALIVSLFVAYLLSRQRQLFRLQKAQQQVTLFSDAFRQTRDWVLIFDKEKRLVAANPAFEHVFGFNNKEPLPKQLARLYLRYPTLNRHLSGKLPEMQGGDFWKDEAVIDGADGKRYDVLIDITAVSGESNTAEHYLIVISDITEQKNAERKLLKIATYDGLTGLVNRTLLLDRLEHAIGLARHHEHRVAVMFVDLDRFKGINDSLGHDYGDKLLRIVANRMRNLVAESGTVARLGGDEFVIVIEEVNANDDLSSFVAQIIESVETPISLAEEVLRVSCSIGVAFYPEDASEPAELIKQADVAMYTAKKDALSGFTYFTTDMNERAKTRLQLENKVKRAYSDDCFFNHYQPIIDARTNTTIGVELLLRGKLDNEPLFPDQFIPVLEELKYIIEVTRQAMRRAAEDLSSWYSQGFTGFVSINLSALHFKTEFDLTGVLTLLDEFNLPKEAFRFEITEGVLMDDSDNALRQINRFVKEGFVLALDDFGTGYSSLSYLKRYPLSVLKIDKSFVNEMAPGNANEALVTTTITLANNLNMSCVAEGVETKAQAEELIGKACYFHQGYFYAKPCTAEEVAPLLFKAW
2391	NODE_75_length_44376_cov_259.722840	41334	41529	r	0	prodigal	v2.6.3									MISQTSNKPYFLLKNKLFKQAFTFYATNNKALEAKFSFLIDLAFESLWSYLLEKRGKYRRFTTL
2392	NODE_75_length_44376_cov_259.722840	41569	43249	f	0	prodigal	v2.6.3	I	Lipid transport and metabolism					AMP-binding enzyme	PF00501.29	MPLDMTANANTTEVITSPLSMLYHWEQSRGNDVFLTQPINGEYHDYTWKQVAEQARKVAARLREFDFPQGSRIGIFSKNCAEWFIADLGIMMAGHVSVPIFSTAGPDTVQYVLKHADVQLLFVGKLDNTAEQVASIPSEYLTVAFPYPNIATKQQWKAFMDIAPITDSPVPDMDDLMTIIYTSGSTGQPKGVVHSYNTACWAARRSLDQLGINQNDRTMSYLPLAHITERVLVELSSYYSGGKIHFVEDLTTFQRDVGHCQPTLFISVPRLWTKFQMGVLAKMPQKKLDTLLKIPILNKIVAKKIRDGLGINNARLWASGSAPLAPAVIEWFAKIGIYISEGWGMTENSAYGTGSVPFRHDKIGCIGKPYDGVDIRTSEEGEIQVKSPCNMLEYYLEPQKTAEVFTEDGYLRTGDKGVIDADGYVKITGRLKDIFKTAKGKYVTPAPIEAKFMENPIVEQVCVTGTNLPQPVALLVLSEEAQKKDKAGIEASLKKTFEAINAKLESHQVMDRVVIMKNEWSIENDLLTPTLKVKRHVLEDRFVDIIQGSYSDKLVWVDA
2393	NODE_75_length_44376_cov_259.722840	43408	44062	r	0	prodigal	v2.6.3	F	Nucleotide transport and metabolism	Dimeric dUTPase, all-alpha-NTP-PPase (MazG) superfamily (Dut2)	COG4508			dUTPase	PF08761.12	MLTAQQLATMLSLQDKMNAKVNPDWLNAGYGYLRAAMVESVEAIEHHGWKWWKAQQKDLPQLQMELVDIWHFALSACIIEYKGDIAESAKSIASELASGKTLVTFDGKDYDASNLSLLDNLELMTGLCAAKRFSVPLFMFIVSQCEMSADELYRQYVGKNVLNFFRQDNGYKEGTYVKVWEGREDNEHLVEVMDALDLTKPEFSDLVYEGLRSRYPS
2394	NODE_786_length_7154_cov_264.687984	224	3560	f	0	prodigal	v2.6.3	T!!!T!!!T!!!T!!!T	Signal transduction mechanisms!!!Signal transduction mechanisms!!!Signal transduction mechanisms!!!Signal transduction mechanisms!!!Signal transduction mechanisms	Signal transduction histidine kinase (BaeS) (PDB:1JOY)!!!CheY-like REC (receiver) domain, includes chemotaxis protein CheY and sporulation regulator Spo0F (CheY) (PDB:6QRJ)!!!HPt (histidine-containing phosphotransfer) domain (HPtr) (PDB:3IQT)!!!PAS domain (PAS) (PDB:2MWG)!!!MHYT domain, NO-binding membrane sensor (MHYT)	COG0642!!!COG0784!!!COG2198!!!COG2202!!!COG3300	two-component system, sensor histidine kinase [EC:2.7.13.3]	K20974	Histidine kinase-, DNA gyrase B-, and HSP90-like ATPase	PF02518.27	MISRFFTFEEHATLIEGAYHFPLVILSLMVAVFASFMAFNVAGQAAITEDKLRRNTLLGTGSVALGGGIWSMHFLGMTAFDLCLPVDYDPLITGLSAVPGIAAAWVALHLLTKSRISLAEIILGGVLVGAGIGTMHYSGMAAMEMAPLLRYDLGMFALSIVVAVCLAMLSLWIKFGITAATKSKKLLGKHVLLASIVMGLAISGMHYTGMAAARFVLPPGMETSGQSSDIAVFLAISIAIVTLILITMVLGISLLFKYRDVMVRAIESERIQSAITDTAVDAILTVDDKGIIKTANPAVERIYGYTQQEIIGMHAAEVVTPERRHLYGDDFFSQRVVPTEQIIGTGREVEVLRKDGERIPVRLGVGYTKIDGKPVFVSFASDLRKRKEMEDALRESEAKFRSLISNIPGMAYRCLNMPGWPMVFISDAVIEVTGYPPEDFTLPNPKRSFTDLYHPDDVERLSSISPEVGEFSYEYRIVAKSGEVKWVIEHGVQVKDDDGMVLYVDGFISDITHRKVMENELKAAKEKAEQAAAARTAFLANMSHEIRTPMNAIIGFSDLMLGEALREEQKSHLTTINRSARSLLHLLNDILDSAKLDKGKLDLDYRDFLIREELDLVISTFWLEAKRKKVGLVLNVDDSVANGYRGVPERMRQVLNNLIGNAVKFTHEGEVTINVKSDEKFVYFDVTDTGIGMTQEQVERVFDPFSQADASMSRKYGGTGLGTTISKQLVELMGGNICATSEKGKGTTFTFRLPLEVVEIDDYVSSELSSKAARIETSLTVLVVDDVQQNLELLSLLLKRAGHSVETATDGQIALDKMRAKSFDVVLMDLQMPKLDGLEAAKQRREFEKENSLPPTPIIALTASVLVQDKHAAQQAGMEGFANKPVDFPQLMDEIARVLNIDTLQVDSVPDTLEVNAPASALKVDKNVLDLKKAIDLWGSEEAVLQEVDKFSTTCRDKVDDLMGAAIREDYKAVATLSHGLKGTSGNLCLTTFYHTTREIEAQALKSEVNIEDVNRLRDALDKIELMLSESPLYAENAINESIDNALLLSHLEAMLDSVEQNMVDEDELSFLREVGCSSHKEQITQILLDIDDFEFELAHERISTLIQELK
2395	NODE_786_length_7154_cov_264.687984	3574	4576	f	0	prodigal	v2.6.3	T	Signal transduction mechanisms	Response regulator c-di-GMP phosphodiesterase, RpfG family, contains REC and HD-GYP domains (RpfG)	COG3437	putative two-component system response regulator	K07814	HD domain	PF01966.23	MLNIEITKPTLLLVDDEPVNLRVLKQLLANDYQLIFARNGEEALKLTETRQPNLILLDVMMPGLTGFEVCRQLKQQADTRHIPVIFVTALNDEHEETEGFEAGAVDYITKPISPAIVKARVKTHLSLVQADELLDSRLQVVQRLGRAAEYKDNETGMHVMRMSHYSKELALAYGLTDKQAEILLHAAPMHDIGKIGIADSIMLKPGKLTDEEFATMKNHPEIGAEIIGDCGDSLLLKVAKSVSLTHHEKWDGSGYPKGLAGEDIPIEGRICAIADVFDALTSKRPYKDAWSIEKTVDFLQSQKGKHFEPRLVDLMIEIMPKILDIKATFKDED
2396	NODE_786_length_7154_cov_264.687984	4953	5412	f	0	prodigal	v2.6.3	J	Translation, ribosomal structure and biogenesis	Ribosome maturation factor RimP (RimP) (PDB:1IB8)	COG0779	ribosome maturation factor RimP	K09748	RimP N-terminal domain	PF02576.18	MAKLEEKLTEMLEPGVEALGFELVGIEFVRAGKHSILRVFIDHENGITVDDCADVSHQVSAILDVEDPISTEYNLEVSSPGMDRPLFKEKHYIESVGEVVQIRLSMPMDDRRNFKGKVLACENGIVSIEVDGQQFQLAVANIEKGNVVPTFD
2397	NODE_786_length_7154_cov_264.687984	5457	6954	f	0	prodigal	v2.6.3	K	Transcription	Transcription antitermination factor NusA, contains S1 and KH domains (NusA) (PDB:1HH2)	COG0195	transcription termination/antitermination protein NusA	K02600	Helix-hairpin-helix domain	PF14520.7	MNKEILLVAEAVSNEKQVPREKIFEALEFAIASATKKKNEGEIEVRVSIDRTSGDFDTFRRWLVIPDDQEQENPFAEITISAAQIDEPEIQLGDYVEEQIESIKFDRITTQTAKQVIVQKVREAERQQMIAEYEDKVGELVTGTVKKVNRDNIIIDLGNNAEGVIYRDDMLPRETFRPGDRVRGLLYVIRPEARGAQLFISRTHPDMLVELFRLEVPEIAEETLEIKSAARDPGSRAKIAVKTNDKRLDPVGACVGMRGSRVQAVSGELGGERVDIVLWDENPAQFVINAMAPAEVASIVVDEDSNSMDVAVEADNLAQAIGRSGQNVRLASQLTGWELNVMTVEDLNKKHEEENAKVLDLFTAGLDIDEEFASVLVDEGFTTLEEVAYVPASELLAVEGLDEEMVEELRNRARAFLTTRALANEESLEGAEPTEALLNLEGMSKHVAYVLASRGVTDLEELAEQGTDDISDIDELDEEKAGALIMAARNIVWFSEEE
2398	NODE_786_length_7154_cov_264.687984	6978	7152	f	1	prodigal	v2.6.3	J	Translation, ribosomal structure and biogenesis	Translation initiation factor IF-2, a GTPase (InfB) (PDB:5ME0)	COG0532			Translation initiation factor IF-2, N-terminal region	PF04760.16	MADVSIEKLASDIGTTVDRLVGQFKDAGITKNAGDQVNEDEKQKLLDHLSKQHGSAAE
2399	NODE_836_length_6660_cov_243.973202	2	230	f	1	prodigal	v2.6.3	P	Inorganic ion transport and metabolism	Bacterioferritin (cytochrome b1) (Bfr) (PDB:4E6K)	COG2193	bacterioferritin [EC:1.16.3.1]	K03594	Ferritin-like domain	PF00210.25	KDVPEMLESDLRVEYEVDAKLREVIALCETEKDYVTRDMLIVLLDDTEMDHAHWLEQQLGLIKRLGIQNYLQSQM
2400	NODE_836_length_6660_cov_243.973202	352	832	r	0	prodigal	v2.6.3									MLNNDNNKRSKILHSQLPLVAIIVVAVCVYLAHKFQSSVLKDTSVVNGIGNSCNFVNETCEFLIDDRLAIATFSAMPEAEESVTVKLLVPEGEEIESAWIEGVNMYMGKIPVLLDNDGQGKWSGWFMLGSCSEPVMKWQLRLNIKDKESPSYLYFVTQQ
2401	NODE_836_length_6660_cov_243.973202	1061	2495	f	0	prodigal	v2.6.3	C	Energy production and conversion	Cbb3-type cytochrome oxidase, subunit 1 (CcoN) (PDB:3MK7)	COG3278	cytochrome c oxidase cbb3-type subunit I [EC:7.1.1.9]	K00404	Cytochrome C and Quinol oxidase polypeptide I	PF00115.21	MSEISQAQPDYNYKVVRQFTIMTIVWGIIGMGLGVFIAAQLFAPMLNFDTPWLTFSRLRPLHTNAVIFAFGGCALFATSYYIVQRTCQVRLFSDKLAAFTFWGWQAVIVLAVITLPMGLTSSKEYAELEWPIDILLALVWVAYIINFFGTLVIRKVSHIYVANWFLGAFMLTVAILHIGNSMAIPVSFTKSYSLYAGAVDAMMQWWYGHNAVGFFLTAGFLGMMYYFVPKQAGRPVYSYRLSIVHFWALISLYIWAGPHHLHYTALPDWTQSLGMVMSIILFVPSWGGMINGIMTLSGAWHKLRTDPVLRFLIVSLSFYGMSTFEGPMMAIKTVNALSHYTDWTIGHVHSGALGWVAMVSIGSIYHLIPVLFGQRAMYSTKLVNVHFWFATIGVVLYIVAMWMSGVLQGLMWRAVNADGTLTYSFVESLEASKPFYVVRFIGGCFVVAGMLVMAYNTWKTVRAPKGSIAADPATQPA
2402	NODE_836_length_6660_cov_243.973202	2510	3116	f	0	prodigal	v2.6.3	C	Energy production and conversion	Cbb3-type cytochrome oxidase, cytochrome c subunit FixO (CcoO) (PDB:3MK7)	COG2993	cytochrome c oxidase cbb3-type subunit II	K00405	Cytochrome c	PF00034.22	MKNAHELIEKNVGLLTVLILIAISFGAMVQITPLMFQQQTMEPVTGLRPYTALELEGRDIYIREGCVGCHSQMIRPFRAETERYGHYSVAGESVWEHPFLWGSKRTGPDLARVGGRYSDEWHRVHLLNPRNVVPESNMPGFPWLAENTLNGELTAEKMEVFRGFGVPYTDEDIAGAKAAVQGKTEMQALIAYLQSLGTHLK
2403	NODE_836_length_6660_cov_243.973202	3295	4249	f	0	prodigal	v2.6.3	C	Energy production and conversion	Cytochrome c, mono- and diheme variants (CccA) (PDB:1A2S)	COG2010	cytochrome c oxidase cbb3-type subunit III	K00406	Cytochrome C oxidase, cbb3-type, subunit III	PF13442.7	MSMFWTIWISVITLGLIIGCYFLLRWCLSNKTGVAEGESMGHEFDGIEELNNQLPRWWTIMFYMTIVWGFLYLALYPGLGAYEGILGWKSSNQNIQSLEESAQARIDAKEQGYLVEYDRELDFAAEKFDPIFEAYAQVPVEELAKDPEANKVGQRLFLQNCSQCHGSDARGQNGGFPNLTDNDWLYGGSGAKIVETLTLGRKAAMPAWLDAMGEDGIEEVVNYVLSLSGRDVDPQLAEAGKARFAACAACHGMDGKGNQALGAPNLTDNIWLYGGSHRAVTETLTYGRNGVMPSFKKTLGDDKIHVVAAYVYSLSND
2404	NODE_836_length_6660_cov_243.973202	4465	4945	f	0	prodigal	v2.6.3	S	Function unknown	Uncharacterized conserved protein	COG3198	uncharacterized protein	K09926	FixH	PF05751.12	MNRPWYKEFWPWFLIAVPIITLIMGGVLLNLAISTEDSLVVDDYYKEGKAINARLDKEAIARRMNITTDLTIEDGSIALQFHSGIPQEGNAVKLSFYHVTLEERDVSVLLSRDANGIYRGFIEENLDGKWRISLTPIDDSWKIQNTVYLPHTGKMKFNP
2405	NODE_836_length_6660_cov_243.973202	4944	6660	f	1	prodigal	v2.6.3	P	Inorganic ion transport and metabolism	Cation-transporting P-type ATPase (ZntA) (PDB:4BBJ)	COG2217			Putative metal-binding domain of cation transport ATPase	PF12156.9	MTKHDCYHCGLPIASPDNGKFTTVILGQQRDMCCPGCLAVAEAIVNNGLEDYYQFRTEPAQKSDDSILETLDKLKVYDDPSLQEEFVFEEGQDKQIQLTLEGITCAACGWLIEKQLSKVEGIKQVAVNVQERRALVTWSPFQIKLSQILSTLKRIGYVGSPFHPDEHEASYKREQKTFLKKLGLAGIMTMQVMMLMTGLYFDWFGAIELETRQYFYWVALTLTTPVVLYSGSTFYVGAAKALSAKTVNMDVPVTLAIFGTYIAGIRSTVLEQGEVYFESICMFIFLLLLSRFLEHRSRHRAAQISANMMQYVPVSATKLNPDGSLTECLAKQLKIDDVVLVKPGETVPIDGVVTDGNAAVDESMLTGEFNPVRKSNSSPVYGGTVCQDGTLTITVTQTLKNALVNQIVRLQASAMASKPKAAQIADNFSRYFVTAVLLISALTYGFWAYQGSDEAFWITISVLVATCPCALGLATPSALTCAMAKLNRQGILLKRADALEQITDIDTIALDKTGTLTKGKFTISNAWYADGVDSNSALSIARALESRSEHPIAKAFSDGVALSETSASSGSA
2406	NODE_850_length_6564_cov_257.948226	0	801	f	1	prodigal	v2.6.3	L!!!K	Replication, recombination and repair!!!Transcription	Transcription-repair coupling factor (superfamily II helicase) (Mfd) (PDB:2EYQ)	COG1197			TRCF domain	PF03461.16	TIIMDRADHLGLAQLHQLRGRVGRSHHQAYAYLLTPHPKRMTKDAVKRLEAISQLEDLGAGFALATHDLEIRGAGELLGDDQSGQIASIGFSLYMDMLDKAVNALKEGREPSLDDATSGHTEVELRIPALLPEDYIADVNTRLSLYKRLASCTSQDDIDEFQVECIDRFGLLPEPAKNLIEVAEIKLKAQALGILKVDLSAQGGTIEFKETTKVNPGYIISLVQTKPNTFKFEGSQKLRLVKKTETAKERIAFISDIIADFAKESR
2407	NODE_850_length_6564_cov_257.948226	802	2554	f	0	prodigal	v2.6.3							Peptidoglycan-binding protein, CsiV	PF10972.9	MKLSRWCPLVASISAVFLTTISTAANANDNWWFDVEVIAFKRNVALTELEEQFSLADNLSAPRAQADIISDIISPDISYLKQGLAVCGADTSVKWPSNGLLSVPAKDVDFLSLPKDNSAQYGDMSPSSYSEEAGYGYNETSGLTANEPSPTPDVASQAQSETINGDEYGATYSSTDSDYSDSLDYSNEGIITDDVTPAPDAATIASYWTSFFGVKDSSPVTVPVFKYCEEAKPWLSAEVTTALNVVVPGDNELNSGVSTSESKSRSSALQPVIVWKVNQPDNRLPAPASLPIIIEGHDWPLASKAHLLTSNQQALSSISRQIRSNRELERLFHATWRQPVMFGKNKAFNVRLYGGQNYAQQFDLNGDMRAPKHVDNVNSETDDSAPEFGYGSTAALTDNDAYKNTSSTDENSLSDVSTAFEADKPAAQGTDQFLAVSDIFADLDRRLSNPQAIEYGAFKALDTPMIVEQGEDDTTDASLRTPIWEIDGTIKVFLKYINRVPYLHVDGEMFYRQPVPMSYFSSEDDSTGNAAKPRQATSTAYKLVSVPLAEQRRVISTQLHYFDHPLFGFVVQIRRYNRPDVSE
2408	NODE_850_length_6564_cov_257.948226	2636	3152	f	0	prodigal	v2.6.3	H	Coenzyme transport and metabolism	Cob(II)alamin adenosyltransferase (PduO) (PDB:1NOG)	COG2096	cob(I)alamin adenosyltransferase [EC:2.5.1.17]	K00798	Cobalamin adenosyltransferase	PF01923.19	MKIYTRTGDKGSTQIYADKAVRVDKDDLVVQSYGDMDELNSHIGLLAAHVTDKHKPMLQDIQRNLFQAGFAISASSTLTQTDIENLESLIDNITRQMPPNTSFVLPGGCKAAAQAHVCRAVCRRAERAVISLSKHYDVPEVVHAYLNRLSDFLFTFARFMNVEAGVDEVPV
2409	NODE_850_length_6564_cov_257.948226	3199	4222	r	0	prodigal	v2.6.3	G	Carbohydrate transport and metabolism	Periplasmic beta-glucosidase and related glycosidases (BglX) (PDB:2X40)	COG1472	beta-N-acetylhexosaminidase [EC:3.2.1.52]	K01207	Glycosyl hydrolase family 3 N terminal domain	PF00933.22	MGPLMLDCQAEELLPEEKEKLTHPVVGGVILFSRNYHDKRQLSALVQDIRRFAKRPVLIAVDHEGGRVQRFREGFTAIPAMGDILRQSEHQDESAAYAKACGLVLAYELKTLDIDFSFAPVLDINGVSQVIGDRAFSDSADDVIRLAAHLIQGLKAVNMPAIGKHFPGHGSVAPDSHVALPVDEREFDEIRSTDMVVFERLIERALLDGVMPAHVIYNQVCDKPAGFSTKWLQDILKQDLGFGGAVFSDDLSMHGASVAGSYVERAEAALEAGCDMVLACNNPKGAEAILDGLEKRFANPSHNDLQKRERVMALYDRVMPAGLNDKYDSAVELVKRLSER
2410	NODE_850_length_6564_cov_257.948226	4308	6564	f	1	prodigal	v2.6.3	Q	Secondary metabolites biosynthesis, transport and catabolism			penicillin G amidase [EC:3.5.1.11]	K01434	Penicillin amidase	PF01804.19	MINWFKWLVLSVLALLFLTVLGLYISLRMSLPALDGNSATYHVNAPTELSRDELGQAVIKANDIFDAAYALGFAHAQDRFFQMDLQRRAASGSLSQWVGDIALDIDKKARFHQFEKRAKAVFDNLPSKQQELLVRYAHGVNDALSEYTLPPFEYLAAGVDIKQWRPTDSILVIYSMYLDLQGSQVELDLAREALLSTFGNDVYSFITQPSNYQAALDASEIPLLEAPIPEYPASLRPITHSPEDSNGESIKQEPEDATTQYSNDSDNTAIARAQYNGTELPDIGSNNWAVTGSHTTTSAGLLANDMHLGLRVPIIWYRAQLNYQESGGDVQVTGVSLPGIPGIVVGTNGHIAWGFTNANLDNVDWIELGESTATSTVTERIPLPDGEHTFEFEVSSYGPVKELNGKRYALNWVAHHPFAANLGIINFGNAKNVQAAIKMGQRIAIPTQNLVIVDESGNAAWLPGGAVMERQQASFTAIKEQEAVNTPPKRASKLPMVLNPDMGRIWTANARVISADDFKVWGDGGYALGARGQQIRDRLFEKDTFTETDFYAIQLDNHARFLIPWQHLLYGLLNMQDIEFKPDLAYLNTWDECACEDSVGYTLVKHFRQEVVQTLFGGVLSTLDQQGVNSRTLLRGIEPAVWQLIHSQPDSWLPNDTESFDELLVDAYRRAKHKLLDKYSPVEANMETLAWGKVNALSVKHPFADQIPLVGDMLNMQQVEGFGDTYMPAVQAPSFGASERLFVSPGHLEDAI
2411	NODE_890_length_6203_cov_288.754066	1	1495	r	1	prodigal	v2.6.3	J	Translation, ribosomal structure and biogenesis	Valyl-tRNA synthetase (ValS) (PDB:1GAX)	COG0525	valyl-tRNA synthetase [EC:6.1.1.9]	K01873	tRNA synthetases class I (I, L, M and V)	PF00133.23	MDKTFEPQSIEQQCYKSWEEAGLFKASGSGDPYCILLPPPNVTGSLHMGHGFQQTIMDALTRYHRMKGDNTLWQVGTDHAGIATQMVVERQLNAEGKTRHDLGREDFIKKVWEWKEHSGGTITGQMRRLGTSPDWSREVFTMDEDLSKAVTEVFVKLHEEGLIYRGKRLVNWDPVLHTAVSDLEVLNEEEDGHMWHMRYPLADGSGELVVATTRPETMLGDTAVAVHPDDERYQGFIGKEIKLPITGRLIPVIADDYVDQEFGTGCVKITPAHDFNDYDMGKRHNLPMINILTDDAKINDEAPEAYRGLDRFDARKQIVADLDAQGALVKIEPHKLKVPRGDRTGAVIEPYLTDQWYVAVESLAKPAIEAVESGEIRFVPENWNKTYYQWMHNIQDWCISRQLWWGHRIPAWYDENGNVFVGRTEEEVREKHGLGSDVTLSQDDDVLDTWFSSALWPFATMGWPEETPDLETFVPSSVLVTGFDIIFFWVARMIMMTK
2412	NODE_890_length_6203_cov_288.754066	1530	1953	r	0	prodigal	v2.6.3	L	Replication, recombination and repair	DNA polymerase III, chi subunit (HolC) (PDB:1EM8)	COG2927	DNA polymerase III subunit chi [EC:2.7.7.7]	K02339	DNA polymerase III chi subunit, HolC	PF04364.14	MPQVIFYQLTSSDNGVAGRASEVIASAFANKQKISVLCDTQAQAEEVDELLWQLPADRFVPHNLYGEGPQSGTPVEICWRPEQVARRQMVVNVGSGMVPSPNQHRQIIDFVPVDENAKQAARVRYKNYQQAGCNMQFKSA
2413	NODE_890_length_6203_cov_288.754066	1959	3465	r	0	prodigal	v2.6.3	E	Amino acid transport and metabolism	Leucyl aminopeptidase (PepB) (PDB:3H8E) (PUBMED:19553197;23825549)	COG0260	leucyl aminopeptidase [EC:3.4.11.1]	K01255	Cytosol aminopeptidase family, catalytic domain	PF00883.22	MEFSVKSGSPEKQRSACIVVGVFEPRRLTAVAEQLDEISEGYISNLLRRGDLEGKAGQMLLLHNVPNVLSERVLLVGCGKERELDERQYKNIIAKTIQTLNETGSMEAVCFLTELHVKGRDTYWKVRQAVEATEDTLYTFMQLKTKKGEPRRPLRKIVFNVPTRRELTVGERAVEHGLAVARGAKVTKDVANMPPNICNPAYLWQQAQELASQYDSVTAEVVDETQMAELGMQAYLAVGRGSDNESMMSIMHHRGGPADQAPIVLVGKGLTFDSGGISIKPGEAMDEMKYDMGGAAGVLGTMHTIAALNLPINVIGVLAGCENMPDGKAYRPGDILTTMSGQTVEVLNTDAEGRLVLCDALTYVERFDPELVIDVATLTGAAIIALGHHATAVMSTHNPLAHELLNASEQSSDRAWRLPLWDDYQEQLESPFADMTNLGGRPAGSITAGCFLSRFTKKYNWAHLDIAGTAWRSGKNKGATGRPVPMLSQFLMNRADIKLED
2414	NODE_890_length_6203_cov_288.754066	3728	4829	f	0	prodigal	v2.6.3	M!!!N	Cell wall/membrane/envelope biogenesis!!!Cell motility	Lipopolysaccharide export LptBFGC system, permease protein LptF (LptF) (PDB:6S8H)	COG0795	lipopolysaccharide export system permease protein	K07091	Lipopolysaccharide export system permease LptF/LptG	PF03739.15	MLIFRYLLKETLKSQLAIFFILMAIFVTLRFVRVLGDASDGDIPAGLVLGFLGLYAPILSSLVLPISAYLGIMLAHGRLYVDSEMTVMRACGISEWYVTRVMLFLSVLIMIVTGAITLYFAPMAAENEYQLREKARNEAGISALMPGRFQQTGNEKAVIFVHDVDNNDKLQRVFLSQNQTDDSEGDVRVVYAQTGEVANNPDGTRNLVLKEGVQYEGKQSEKAFRKVEFDEYQIQIADKPADETRRKVSVLPTNELWEDDSIEARAELQWRIAIPLSIPFLVLIAVPLSAVDPRQGRFGKMFPAILLYLGYFLLLLASRRVLEDGKMPPQLGLWWVHTIMLIIGVMLIVRDRKTGTELRAWILGKK
2415	NODE_890_length_6203_cov_288.754066	4829	5891	f	0	prodigal	v2.6.3	M!!!N	Cell wall/membrane/envelope biogenesis!!!Cell motility	Lipopolysaccharide export LptBFGC system, permease protein LptF (LptF) (PDB:6S8H)	COG0795	lipopolysaccharide export system permease protein	K11720	Lipopolysaccharide export system permease LptF/LptG	PF03739.15	MFKILDLYIARTLLGTITVTLSVLIGLSALIKFVEQLRKIGEGDYDMLVAFIYVLLSLPRDLEQFFPMATLLGGLIGMGVLASNSELVVMQAAGMSRWNIINSAMKSTLVMILLVMAVGEWVTPYSETKAKQIRTEAISGGSLFSSDKLVWAKDGDRFVSIGQVLSQDSLKDVSIFSFNPDLSLESITHAKNGAFDGDGWWLSDVEVTKFTETNVTVDENNRMRWNSTLTPDKLGIVAVKPEALSITGLLDYVNYLENNDQDPSRYQLALWRKVFQPISVGVMLLMALSFIFGPLRSVTMGARVIMGVLTGFGFFILNEVFGPVSLVYQLPPFLGALLPSLLFAAIAGVMLRR
2416	NODE_890_length_6203_cov_288.754066	5994	6201	r	1	prodigal	v2.6.3	S	Function unknown	Uncharacterized membrane protein YckC, RDD family (YckC)	COG1714					RAWRLRIYSTVEEPMTWPRLFIRLIASLGGLGTLLVLFDFKNKQSLQDRLAKTEVLKLTKEANDHKSW
2417	NODE_906_length_6094_cov_265.900977	112	328	r	0	prodigal	v2.6.3	S	Function unknown	Uncharacterized conserved protein, DUF3820 family	COG3530	uncharacterized protein	K09954	Putative quorum-sensing-regulated virulence factor	PF12843.8	MDPTLIKAAINQVMPFGKYAGRRLFHLPEPYLVWFHKQGFPENKLGEQLALMYEIKLNGLESVVEPLLNDD
2418	NODE_906_length_6094_cov_265.900977	328	2149	r	0	prodigal	v2.6.3	O	Posttranslational modification, protein turnover, chaperones			ATP-binding cassette, subfamily B, bacterial	K06147	ABC transporter transmembrane region	PF00664.24	MRKNRFPTNVDEPVKWHVLSQLWPYLLEFKHRVFLALLCLVAAKLASIGLPYVLKYTVDSLNGDLTTLALAVPISLIVAYGTLRLLNVLLGEVRDTLFGRVTERAMRRLGLKVFKHLHNLDLGFHLNRRTGGLSRDIERGTNGVSFLMRFMVFNIVPTLLEITLVVGLLLFQFGVSFALIIVVSVVAYIGFSMKATDWRTRFVTQMNEADSTTNSRAVDSLLNFETVKYFNNESFEANRYDTDLAAWEKARRKNRLSLFALNGGQAAIIAIAMTSMMANAAFGVMNGEMTIGDFVLINAFTMQIFMPLNFLGFVYREIRGSLANIDKLFDLLAQTPAIKDAHDATELTCANPALRFNNVHFAYTENRQILNGLSFDVPPGSKVAVVGESGAGKSTLMKLLFRFYEPQQGDITINGKDIASVTQQSLRSHIGIVPQDTVLFNTTLLENIRYGNPDASDEDIRQVIKLAHLEAFVESLPEKLDTTVGERGLKLSGGEKQRVSIARALLKGAPIMIFDEATSSLDSTSERAILAALRDAAKGHTSLVIAHRLSTIVDADKILVLKNGTIVEEGTHTYLLEQGGEYAALWQAQQREDEDLNENPKTKGNQ
2419	NODE_906_length_6094_cov_265.900977	2473	3442	f	0	prodigal	v2.6.3	H	Coenzyme transport and metabolism	GTP 3',8-cyclase (molybdenum cofactor biosynthesis protein MoaA) (MoaA) (PDB:1TV7)	COG2896	GTP 3',8-cyclase [EC:4.1.99.22]	K03639	4Fe-4S single cluster domain	PF13353.7	MLEDSFGRQFHYLRLSVTEACNFRCQYCLPDGYEGPTSDQFMTLNEIDTLLKAFAKLGTSKVRLTGGEPTLRRDFLDILQLTSNTPGIERVAMTTHGARMEKFAHQWKEAGLHQVNVSIDSLDPRQFAAITGQDKLKAVLRGLDAAIDAGLDVKVNSVLLNDFSDSRLHRFLAWLKDMPVTLRFIELMETGDLNQFFNKQHQSGTPLKSTLLDMGWQPLLRRKDAGPAQEFYHPDYAGKIGLIMPYSKDFCKTCNRLRVSAPGKLHLCLFSENGIDMRHLLATGNVDEVVAFLQDVLGQKHETHYLHEGKTGATKHLAMLGG
2420	NODE_906_length_6094_cov_265.900977	3570	4098	f	0	prodigal	v2.6.3	J!!!O	Translation, ribosomal structure and biogenesis!!!Posttranslational modification, protein turnover, chaperones	Protein N-acetyltransferase, RimJ/RimL family (RimL) (PDB:1S7F)	COG1670			Acetyltransferase (GNAT) family	PF00583.26	MHIKDSARLSYHYITEQDADFLWELDQDELVMKYINGGKKSSKEDIREIFVPRFQAYSNPALGWGLWRVETLVEKESIGWILVRPFGFFTQHPESDNMELGWRFKRHTWGKGYATEAAESVKEALYDIGVEKFSAIANPQNSASINIMKKLGMTFSHELEYKDKLYHETVVVYSN
2421	NODE_906_length_6094_cov_265.900977	4143	5766	r	0	prodigal	v2.6.3	T	Signal transduction mechanisms	CheY-like REC (receiver) domain, includes chemotaxis protein CheY and sporulation regulator Spo0F (CheY) (PDB:6QRJ)	COG0784			Response regulator receiver domain	PF00072.25	MKLHLARNTKLLIAEDQVLAKSHMHYALEQLGFKNMNYVDRPSHALSALQEHDYDAIICSYNLRSEQGGYFLLEQLNETQSLPLTSAFIFTSADTSAEVVHAIIELQPDEFIAKPFSVNELDRRLSRVLSRKKALKNIYSFMDKKDYEKALAEVEFFLLQPEQAEHFPLAMKIKGDLLIITERFQEAVAFFESIINVQDFSWAKMGIAKSLLALNELDDAEREVIQLAMRPDSALEAYDLLAKLQIKQLAFDEALECTSLACNISPQNIARHKLAINLARITHDYESQFNSAKKVVRYAKDSIHDKPDIYLTAARAGVDFAMTSEPEHVNSIVKQTNEYLRQLKKAHPKAALNDELTVIDARLHYLKDDTVKAQMLLSDFHTDHAQHHSTEALLDRAKALHEVGMKKESLAILDAISSRQDEENDELNLMATYLKQEKEEKEAITLSPKILNNTAVAQYKRGNLEQSYTTFAQAFRVMPKNPSIALNYLQAIVRARKANAPMLPDTLSAIKKCRETLESAALSEDQYSRYENVKSILKSE
2422	NODE_92_length_40843_cov_283.252991	1	724	f	1	prodigal	v2.6.3	M	Cell wall/membrane/envelope biogenesis	ABC-type lipoprotein export system, ATPase component (LolD) (PDB:5GKO)	COG1136			ABC transporter	PF00005.28	RNTAIEVSNLQFSYTKESPPIIDIKAWQVSQGEHVFLSGPSGSGKSTLLNLLCGTLTPTQGDIALLAQPFSALSNRQRDKFRARNIGVVFQQFNLIPYLSVAQNINAAVYFASTNVSKTASDAKLRHLLDKLQLPSHVLHAKADALSIGQQQRVAIARALINDPQLLIVDEPTSALDTDARDSFMSLLKDVAGESTMIFVSHDKAMESYFDRHCSMSELSPSTNHIKTRGDEAPKAQERA
2423	NODE_92_length_40843_cov_283.252991	723	1695	f	0	prodigal	v2.6.3	M	Cell wall/membrane/envelope biogenesis	ABC-type transport system involved in lipoprotein release, permease component LolC (LolE) (PDB:6F49)	COG4591			MacB-like periplasmic core domain	PF12704.8	MLSTIAIESLKRRKTTAILTLLSITISISLLLCVDIIRTQVKTSFTRTVSGVDLIVGAPSGQLNLLLSSVFNIGTPTKGIEYKSIAALQSNKQVSWLIPLSLGDTHRGFRVVGTTNSFFDHFKYGDMQSLEMAAGSAFTQPLSTVVGADIAKSLGYKVGDKIIISHGLGSVSFNNHDDHPFTISGIVKKTGTPVDKAVYVTLQGLEEAHTGPKHSPTSMLGRKSADKANEHEHEHEHEHEHEHEHEHEHXXXXXXXXXXXXXXXXXXXXXXXXXXXXXXXXXXSMSMSMSMSMSMSMSMSMTSIQKNMQFTIAKRLRLSQYPW
2424	NODE_92_length_40843_cov_283.252991	1694	2228	f	0	prodigal	v2.6.3	M	Cell wall/membrane/envelope biogenesis	ABC-type transport system involved in lipoprotein release, permease component LolC (LolE) (PDB:6F49)	COG4591	putative ABC transport system permease protein	K02004	FtsX-like permease family	PF02687.22	MLGLKHRVTALQLQYQINQSKKEPLMAILPGMALAELWQIMGNVESLLLGLSGLIVICALIGLATMLLATMRERYQEIAVLRTIGAGPFTLLLLIQIEAMLLTIVSAALSLGLVAGLMSALKPWLSSTYGLFLSSPLFGQSSVIIILLILGCTYLVSLFPAVAAYRRGLHAGLNANS
2425	NODE_92_length_40843_cov_283.252991	2345	3929	r	0	prodigal	v2.6.3	T!!!T	Signal transduction mechanisms!!!Signal transduction mechanisms	Methyl-accepting chemotaxis protein (MCP) (Tar) (PDB:1QU7)!!!PAS domain (PAS) (PDB:2MWG)	COG0840!!!COG2202	aerotaxis receptor	K03776	Methyl-accepting chemotaxis protein (MCP) signalling domain	PF00015.22	MRNNQPVTQKEYKFPAHHRLISSTDKRGVIQHCNSAFVEASGFSREELIGKNHNIIRHPDMPAPVFKEMWRTLESGQSWIGLVKNRRKNGDHYWVSAFVTPVYEGKSVVGYESVRVPALNDEIARASSVYARMQEGKSAVSPMSRLGQGLMHMAPAILLSALLVLVLAFTHGWAAAGIALLGAIVLMIAQEAKTRKDWGALLSLSPESYANETVAQTYFPDPPHISQAKLALGCELARNRTALTRIKDASAGLESIANTTHQQAESTSAAVVQQNQATQQIASAVTQMSQAIQEVAERVESNAKSARTAASNVETGNQKAEQAMQAIVALREAVESISTTVTELAQSTSDIGEAANIISTIAEQTNLLALNAAIEAARAGEQGRGFAVVADEVRTLASKTRESTDKIHNIINELAERSDRAVRVSTEGLASAEHGSAIVEETRGALFEINNAVKGIADATVEMSSAVEEQSTVAEHINQQLVEVADGASETQRSSEASLAASHDLRATVNQVHELILRFSTDKRVGE
2426	NODE_92_length_40843_cov_283.252991	4085	5591	r	0	prodigal	v2.6.3	T	Signal transduction mechanisms	Signal transduction histidine kinase regulating C4-dicarboxylate transport system (PDB:4GCZ)	COG4191	two-component system, NtrC family, sensor kinase [EC:2.7.13.3]	K02482	Histidine kinase-, DNA gyrase B-, and HSP90-like ATPase	PF02518.27	MSETSYSTEQERILALEARVNSLERQLKRQKIARKNAESFLETYSQDAYLANQALRKALKDSKQRERELLYLNRAASQLSNAQPGKSFIFSALESAVEFSGAHCGKAFIVEGEALTVGDDSQVLSHENGWYSSPELAKLLKDETPLTLRESYSHWCVNAVQRPDTKEEARLLHFMHEMADGEFAWLVLLTKDDHLEEETLHVLDTTKHYLNITSRYQNKKTELTSRQIELSSVKKDRDFLEERLVSADKMAMLGQLAAGIAHEINNPIGYVRSNTVVAKEIFSDYQHALEEIGKLCRTAGGEVESQFEALEKRFSLQESASEITEMFNESHEGIERIIEIVKALRSFSYPGSGKHTQISAIDAMNTVIKLTNNLHRYKNKLNVEVPDKDVYFLGNAGQIQQVLVNFVTNAIYATPEGKSITLKVQQDDKSAMLIVEDEGIGMSKETLDRIFTPFFTTKPPGEGTGLGMSISMTIVEEHNGKINITSEEGKGTRVTVLLPLA
2427	NODE_92_length_40843_cov_283.252991	5678	6761	r	0	prodigal	v2.6.3	T	Signal transduction mechanisms	Methyl-accepting chemotaxis protein (MCP) (Tar) (PDB:1QU7)	COG0840	methyl-accepting chemotaxis protein	K03406	Chemoreceptor zinc-binding domain	PF13682.7	MFVSRSKYEEKEAQVRKLEARVQEALDKIDVLEAENSELINAIEAANGQHASSNDSVVMKCIVDAMRQLEGIRETVLATYQRIDAENQSVANINELFSDSATTLSKIVTDMSGLNVQMGSMSERISGLSTTADNINKFVTTITSISDQTNLLALNAAIEAARAGDAGRGFSVVADEVRALATETNKSATEVSELVNGIIQSTSKAVSGVNELRGNNEQLETGINQLNGSYEVMVQHCDSMKSTISEGAIATFIQTVKLDHVVWKAEVYAVLCGYSNKSVADFGDHKNCRLGQWYSDNANKAIGQTTAFREIEAPHAKVHSSGIAAVLAKQNGNNAEADAKLMEMEQASERVLTLLDRLVN
2428	NODE_92_length_40843_cov_283.252991	6913	7315	r	0	prodigal	v2.6.3	C	Energy production and conversion	Cytochrome c2 (Cyc7) (PDB:1YEA)	COG3474					MRRLFVFVSIMAGLVSTPLVAAINESSDKNSGSSMHSADATTVSVDPQSGLTVAPGYNLVVAHCSACHSPSLITQNAMSRERWLETIRWMQDTQKLWPLGDAEPAILDYLTLWYGPKKGARRPPLEPHLLPQK
2429	NODE_92_length_40843_cov_283.252991	7359	8739	r	0	prodigal	v2.6.3	C	Energy production and conversion	Molybdopterin-dependent catalytic subunit of periplasmic DMSO/TMAO and protein-methionine-sulfoxide reductases (MsrP) (PDB:1OGP) (PUBMED:26641313;32750406)	COG2041			Mo-co oxidoreductase dimerisation domain	PF03404.17	MGFFARFITIILNALLIHKALNDEVVAVKKHGLHELYAKDPVKADEQVFQRTSNALTRRGFIKGLKSLSLLLGAEVVYGQFMPAGLIPAAFAQSNTPFSIEGKDGLTILNDRPINAETPAHLLDDAVTPASRFFVRNNGIPPQKPDASTWTLTIEGESAEQSKTFTLEELKTQFKHYSYQLTLECGGNGRAEFSPAATGNQWTTGAVGCPKWTGVRLKDVLTSVGVKDSAVYIGYYGDDQHLSRTPGKAAISRGVPINKAMEDESLIAWAMNDEPLPLMNGYPLRLVFGGWPASTSGKWLKKIVVRDRVHDGAKMLGKAYRLPCKPVAPGAKVADEDMCIIEAMPIKSLITFPQSGTDHPLAKKLSVRGHAWSGEGKVAEVYTSIDFGQTWQIAELTLPVNRHAWQQFTTKIAFPQQGYFEIWAKAVDENGKAQPMVLPGWNPKGYLNNACHRIAVRVV
2430	NODE_92_length_40843_cov_283.252991	8738	9743	r	0	prodigal	v2.6.3	S	Function unknown	Uncharacterized membrane protein YadS, UPF0324 family (YeiH)	COG2855			Conserved hypothetical protein 698	PF03601.15	MNDIAVKCKNIWPGLGIATITGMAALFLSEHYNAPAMLFALLLGMAVSFLYQNDTPCACGIDFTASTLLRAGVVLLGLRIALGDLAVLGWQTALMLAAAILTTIIVGVGLAKLLGLQKRFGALTGGSVAICGASAALAISTILPKGENHERDTLLTVIGVTAMSTIAMVLYPIVAAQLGMNDTEAGIFLGGTIHDVAQVVGAGYSVSDSAGDMATLTKLVRVAMLMPVVLIMMIAIKHFYKAKSQADGAQVPKMPMFLVGFIVLMLLNSFVTLPEVVIETGTQISRFFLVVSITAIGMKSNLGKLAEVGMLPIVMIVAETLWIALLILGYLFAI
2431	NODE_92_length_40843_cov_283.252991	9749	10757	r	0	prodigal	v2.6.3	Q	Secondary metabolites biosynthesis, transport and catabolism	Taurine dioxygenase, alpha-ketoglutarate-dependent (TauD) (PDB:1DRT)	COG2175			Taurine catabolism dioxygenase TauD, TfdA family	PF02668.17	MKNVNDSSAVAYASVPTQHNYNGGVFPEIVVNNEGCTTVEETVAFVKANQSELEAKLAKSGALLFRGFPIDSAETFDVFSAGFGYPNFTYQESLSNAVRINFTERVFTANEAPKDVEIFLHHEMAQTPISPSKLFFFCKTAADEGGATPLCRSDKLFEALKEENPALAKDFKEKGLKYTTTMPAANDANSGQGRSWKSTLSVESLEEAEAKLKELGYTWQWLEDGSLRAITPVLPAVIELSDGSEVFYNQLIAAYMGWKGVRENPSSAITFGDGSAIPKAGLERVAELSETYTFDLEWQDGDVAIVDNYRAMHGRRPYSGERKRVVLVALVASER
2432	NODE_92_length_40843_cov_283.252991	10766	11720	r	0	prodigal	v2.6.3	Q	Secondary metabolites biosynthesis, transport and catabolism	Aldo/keto reductase, related to diketogulonate reductase (ARA1) (PDB:1Q13)	COG0656	D-xylose reductase [EC:1.1.1.307]	K17743	Aldo/keto reductase family	PF00248.22	MNKIPEVGFGFWKVDTAICAETTYQAIKAGYRHLDCAADYGNEKEVGEGIKRAIDEGLCTREELWVTSKLWNTFHAPEHVGLALEKTLSDLQLDYVDLYLIHFPIAQKFVPIETRYPPEWFYEPDAAEPKMELAPVPLHKTWEAMESLADSGKAKQIGVCNYNTGLLNDLMSYARIKPAMLQIESHPYLTQERLIRLAKDYGLEVTAFSPLGALSYLELEMADQTESVLEQSVVKAAAEAHGKTPAQVVLRWGIQRGNAIIPKTSKVERMKENLALFDFSLSDSEMQAISALNVNRRFNDPGHFCEAAFNRFHPIYD
2433	NODE_92_length_40843_cov_283.252991	12074	12824	r	0	prodigal	v2.6.3	K	Transcription	DNA-binding transcriptional regulator, GntR family (MngR) (PDB:2WV0)	COG2188	GntR family transcriptional regulator	K03710	Bacterial regulatory proteins, gntR family	PF00392.22	MSSSQFDHKLSGPSLAFQPLYQQVAEYIKQLIVERRWQPGEMLPSEFKLADEFNVSQGTVRKALTLLTDTKIVTRRQGVGTFVSEHTAQDALFRFFPLQADGKGADLPKAELLSKELVEPIESVQTALSITAKDKVVKLKRRRILDNEFCMLETIYLPSKRFPDIEKREDIPHTLYHFYQTDYNQTVFKTRDSIKAVLASKSDAKSLGIEKGMPLLMVTRVTESIDGKLIEYRESKCRTDHYHYQVELD
2434	NODE_92_length_40843_cov_283.252991	12923	13676	f	0	prodigal	v2.6.3	P	Inorganic ion transport and metabolism	Sulfite exporter TauE/SafE/YfcA and related permeases, UPF0721 family (TauE) (PUBMED:21183667;22797525)	COG0730	uncharacterized protein	K07090	Sulfite exporter TauE/SafE	PF01925.20	MLLETLLPMFALLGLATLLQTLSGFGFGLMVVSSFTLFGILPLTATTFMVSFLSLFNSISLVVKNTEQINRRAFTIILVSGIPFMAVGYALLEYLSVGMATWLNLLLGLAILSCCGLLLIKRKRTQPSGRAYGFSIAGALGGLLGGLFSTFGPPVVFQCYRQTWPINEIRITLLAVFSVTSLIRLAIIPFGTLPSTEVFLSAVFAIPVILIFTRLGRILAARVSAAAVRLLALTMLALSGVTLIVQNISI
2435	NODE_92_length_40843_cov_283.252991	13792	15859	f	0	prodigal	v2.6.3	G	Carbohydrate transport and metabolism					Galactose mutarotase-like	PF13802.7	MSNAFCVNEPEWNDIKAADITEQPFLSDDKTLIVPTQYGELSLSISQFGLRIQSNVNAADDFGMLTQAPERLSLVLSGDQSHSTLVAGDYRLEVFAAPLHFKLYKNDVLVQQSATDGHFVRQHRLPPFAKTDKGWLVSLELSYDEAVYGLGEKWGKLDKRGQLIRSYNHDALGVNAEKSYKNTPYAWSPEGWNLFVHTPAPVTHGVGYALWSQRAYVCLVEDNLLDMFLFHQDSPAQSLKAYSELTGFAPTPPTWSLGVILSKAYYKDADELLAVAREVREKNMPCDVITLDGRAWQDTDTRFAFEWDPKRYADPQPVIDELKALGFKICVWEYPMISVKNPLYKKAAEKGWLIKDKRTGEAYRYAWDLSPFGEVLTPLPDSGILDFTHPEAYEFWKTSHKPLFDLGVDMIKADFGEQLEDDNMLSYSGDSGNRLHNVYSMLYNRCVYEAADAYCKTGPFLFSRSAWTGSQRYPSQWGGDPQADWHGLAASIRGSLSWGMSGGPFFATDIGGFYKDTRDAELYVRWAQASVFSAHMRLHGIGPREPWSYGDAASNAVFEALKLRYKLIPYLKETAEKASQTGLPVQRAMALAFPEQPLSHGFEQQFMCGDDLLVVPCVVPGGKIKYYLPKGEWIRFGTEEVVQGEQYREEILALNDVAVFIQKGSRIVMGPDVQHTDMDMSNTTHWPA
2436	NODE_92_length_40843_cov_283.252991	15875	17603	f	0	prodigal	v2.6.3	R	General function prediction only			solute:Na+ symporter, SSS family	K03307	Sodium:solute symporter family	PF00474.18	MDITLTLLSCMAFMALVAVISYMKTKGEVNTQDGYFLAGRGLTGTFIAGSMILTNLSAEQLIGLNGSAFGYNLSAMAWEVTAGISTIIMALIFLPRYLAGAFSTLPEFLRDRFDDSVRRMTVVLFMVGYSLVTIPSVLYSGSIAVLRLFDVPGLFNVSYEVGLVLTIVIVGTIGALYAIFGGLKAVAVSDTINGVGLLIVGLLVPVLGLVALGDGSFSQGLSTIATTETEKLNAIGGPDDPVPFGTIFTGMILANLFYWGTNQYVIQRTLGAKNLVEGQKGVLFSGYFKVLVPFMMMLPGVIAYHLYQDENLQTIDLAYPHLVKDVLPQYLSGFFLAVLLGAVFSSFNSLLNSAATLFCLDVYKPFKKDKVSDEKLIRVAKITSIVIAVLSFITAPLLMFAPEGLWQIIRIFTGFYNIPVITIVLVGLFTKRVPALAAKVAIIFHVIAYGLLKFVWEVDINFIHIYAILFAIELAIMLTIGRLYPMTTPWHFTAKAEVNMTPWRYAIPCAIVLVGLIATLYLMFSPVGFVNGLSNAFVPALVGLWATCFVAIGISLKWWRVKYEQGLKRLASQHA
2437	NODE_92_length_40843_cov_283.252991	17911	20320	f	0	prodigal	v2.6.3	P	Inorganic ion transport and metabolism			iron complex outermembrane recepter protein	K02014	TonB-dependent Receptor Plug Domain	PF07715.16	MNTKRSLISKAVTLAMTSGLLLHTNAFAQEADTEQVDASKDDKSFEQIVVTSQKRVQSISDVPVAVSVLRGDQIESAFANNVENLQALVPSVSFRKGTTTRNSALTVRGIGTISFSIAAEPSVATVVDGVVLGRSGQAFADLYDVDRIEVLRGPQGTLFGKNASAGVVNITTKDPSQELTGSLSTEFYQDNEYRLKGTVSGGLTDDLSASLTVFQGKFDGYIDNVYNNEKVNGYDREGARAVVVYEPTNDLKVKFISEIYSADDDCCADLEGVSSGRNPDSKAAPNSETIADGIDLEQRQIDHDFESRTIDDHSAFSVQVDKTIGDYTFTSITAQRSWENTEFREGDFTSIAGDSDQPVFGVPFQLHDVGEQEWSQFSQEFRVASNLAGPFNFLAGMFYWNMDSERNFTRDASCQNNNLQLDQALTFYAQNNLSGDALTDALSDLDAYANSLGVTCNANDIVSATAFMSTEFNNWAVYGDGTYDLSDDLRLIFGLRYTDDEVSYTHRRISNDEYGRRGVGVRPATENTDAEGVVDETNLSGRLGVQYDLDQNQMVYATYSQGYKGPGFNVYYNFNPENDGRPIGAEESDAYEIGYKYASRDLLLNIALFSTDIEGFQANNFDCSDGACITRLTNAGDVTTQGVEVDFMWNATDNLTLIGGAAYTKAEIDRFNCPEEAECTDRSGLDVPFSPDMKYSLSAEYFMETEHGFDVYYNASYIYTDEQYSDLPGNTGEFNPHSLLPDYSMLNASVSFSFKDDAFRVSLIAKNLLDESYATTYSGDNFRYQIPRDADRYYGVAFKARF
2438	NODE_92_length_40843_cov_283.252991	20442	21438	r	0	prodigal	v2.6.3	P	Inorganic ion transport and metabolism	Co/Zn/Cd efflux system component (CzcD)	COG1230	cobalt-zinc-cadmium efflux system protein	K16264	Cation efflux family	PF01545.22	MHHHNHSTSASNHHKGQHHGHHHGAHAEALGTDSTRIGWAFWLNFIFTIIEFIGGWLTNSVAIMADAVHDLGDSLSIGLAWYLSKLGNKASTEKYTYGFKRLSLMGAMINGVILVIGSIWVLSEAIPRLSNPEMPVTEGMIGLAILGIVVNGFAAYKLHGGHSMNEKVLNWHLIEDTMGWVAVLVVAIVLHFVEWPILDPILSIGFTLFILVNVVRYVVQTMSLFLQGVPDLATRNAISNTLLKIEHVEEIHHVHFWSLDGEQHVLTAHVVINCAIDNDKLRALKKEVHERLAPFELAHTTIEFELPGEPCRDDNDHLHAHSHEHQHEEIN
2439	NODE_92_length_40843_cov_283.252991	21832	24514	f	0	prodigal	v2.6.3	G	Carbohydrate transport and metabolism					Galactose-binding domain-like	PF18559.2	MTKKASQLSRIAAAISVATLFGCGGGATTSTDIDVVDPAAPVSDWELVWSDEFDGNSIDDDNWTHEVNCDGGGNNESQCYTDSEDNSFVSDGSLKIVALPAEEGAQKPYTSARLNTRYKADFKYGRIEMRAKLPSGQGSWPAFWMMPTDEVYGGWPRSGEIDIMEAVNLKALDADGNPESHIHGTLHYGQEWPNNDSSGKAYSLPDGANPADDFHTYAVEWQEGEIRWYMDDYLYATQRRSEVRYNANGDATGLSHRGWYAEYFEQGTGELTTHWDNAPFDQEFYIILNFAVGGDWPANVNETGIDAEAFAEGQTYEVDYVRVYECASNPDTGKGCETVRPGYNSLDDALVEGEAPIPSPPSTGVAQNLTIFDGTPNPNWPAWDCCGGSTPALVEDAEQGQVFEFAINETPTVMGFISRAQFITDPEGEASPFDASPMEETGSVKFDLKVTSLPANATTNWLFKIESSEGSTAAELPLMDGYVGPADTAGAAPEQGVWESYEFPLSALAAAGLDTSAIDVIMVFPAWDTGNGAVYRMANVEISQEGGASYPELVIFEDGQNPNWPMWDCCGGSTPTEEMDNEEHGLTAEFRIGAEPTVMGFITRPESGGGDTPFDATALTDGGLLQFDMRVVSAPSNAEASWIFKIESNGASTAVELPLSDSVEGQEPVEGEWQTYTFTISELQARGLDVSAIDVIMVFPAWGTGEGAVYRLDNVKFYHPDSGEDASGAGITLFADTAAEQWSIWDCCGGSTPTEEVDDAEHGTVAEFRIGATPTVMGFLADETVSFDASSLLSNGAIKFEMKVSSMPNDASAPWLFKVESINVSSAVELPMSASLEGADPVEGEWQTYTFPLQTLYDAGLDISAINVIMMFPAWGQGEGAVYRIDNVEIAAQ
2440	NODE_92_length_40843_cov_283.252991	24580	27526	f	0	prodigal	v2.6.3	P	Inorganic ion transport and metabolism			iron complex outermembrane recepter protein	K02014	TonB-dependent Receptor Plug Domain	PF07715.16	MKNTPFKKTQLATSMALLMGSTLALPSYAQESEAVTPAEGEVEVIQVSGIRGSMIRSMDLKRSSSGVVDAISAEELGKFPDTNLAEALQRITGVSISRSNGEGSEITVRGFGPEFNLITLNGRQMPGTGFTRSFNLANLSSEGVNTLELQKTARAENPSGGLGATVNIITMKPLAQSGQNATFSVKGIYDSSNEAGDDVTPEIAGVYSNTFADDMFGFGLSFSHQERDFQQQAANIQGWQLQENAALPDLDPENVVDNRTNITDAAFFPKDMNYSITDVQRERSNAQVTFQFRPVDDFTATIDYTATRATTGTNTVGWGIWNNFGANINAYELDENGTAVYADISGDDGSFTASRETTRVDARSIGVNLDWVVSDDWHFRLDYHDSYNEIDNGYDKGLGSSGQIILGSNQLESKVYDYRAGEIPQVYVNWNNGTNEILPSEIDSNFSQFIYSPGRSDIEQLQLDGTWYNSAFDIPLVKIDFGYARTEQALTGFEAWSGLRGGPGFSPSFTEIFPDSMFIRNDTSGFLDAFDGGGAGMNPGYYYTYDFDEAIARQLAFITGDVVGESNAYSIDPYFSGAPSVSNVEEITDSIYVQSEWDFEVGDYYVQINAGVRYEETEVPSSAEVRVPVQVNWVAASEWITQFEDELQVQDFTGEYDILLPMFDVKVDVTDDIVARFSWGKSITRAPIGLLQGGLAFSGSPKIGARTASAGNTSLLPFESTNLDLSFEWYYDESSMLAVGLFRKSVENYITTTGQDQQFEGLRDIYQGPRWNEAVTALTAAGEQATDSAIYNYFIDNGYADENGVVTPNADDPLITWRTTQPGNSSDSKTVEGIELAIQHTFGDTGFGFGANATLVDGDVEYDPYNLNEQDPLVGISDSANFQVFYEKEGLSVKVTYAWRSDYVVGIGQAQGSSDNPATQFDTFGQVDASINYDVNEHLTVFLEGVNINDETERGYGRFEEQFLFARQYGPRYTLGARYTF
2441	NODE_92_length_40843_cov_283.252991	27692	29546	f	0	prodigal	v2.6.3	T	Signal transduction mechanisms					Diguanylate cyclase, GGDEF domain	PF00990.22	MLFLLGINNTFASDDDRYFQAYSQIIGSKPDSEEELTALVSDSDVLSEQSSLASVYIALLQSMLDHPTGFEEYKLAPKDHLKDIKRSHPALYFRHNILSAYNLAIQEKWRLAHSTIDEVIAFANDNDPELYFDAIATKSIFLARMGLIRASLNSGAKVLGELPSLTEKRFFGDGAIENMELEIGLNMSYLGENKRALELCSRAETFFYTRPLSSPHRYYQIALDCQRRSLENLGRIDEAFDMLEKYTEYATSIEDWNTYTYGLVLKIEYFYALGKVKEAHELIEKTESFISLLPTSYDTNTFQISRFKALVEQSEFERANALSALIIDNLSDEYSSPDLHWAQFKSIQSSLFEQLGNKEAAISALRDSKNFYQSLYYQTDDRKELFSDYYESALAERKLQLLKQQHELSQLELANSNRMNLILTAGALTLLGLLALISYLYAVQRRLKREQETLATVDTLTGVRNRRSLLGAVQLELNEAKAYKNDLSLVLIDLDNFKEINDNYGHECGDDLLKAFCEHVSKSIRKTDTFGRYGGEEFILCLPNTSAAEAKEVVSSILDSYRKVRITPNISAQTFSAGIAQYQTGIETSNLIKQCDEALYVAKRFGRNRVCIFSQDD
2442	NODE_92_length_40843_cov_283.252991	29679	31167	r	0	prodigal	v2.6.3	C	Energy production and conversion	Na+/H+ antiporter NhaC/MleN (NhaC)	COG1757	Na+:H+ antiporter, NhaC family	K03315	Na+/H+ antiporter family	PF03553.15	MTDEQRATPSLLLALTPVVLTLLILGTQIFYFGVFEPHIPLAIGIALTSFVGTYLGLTWEEVRAGIFKVIHVALPSVSVLIVVGMIIGIWIASGTVPTIIYYGLKTLSPQIFLAAGMVICAVVSVSLGTSWGSVGTVGLALMGIGEGFDIPMYWTAGAVVSGAFFGDKVSPLSDTTNLAPAVTGTDVFSHIKNMMATTIPAMVLAFLIYLGVGFFVIDAQSVSFAKIAGITSALEDNFTVTGWALLPALVVMGLALKKIPPLPALFAGAVVGGAFAMFMQGQSLQAVFDYANNGYAIQTNIVEIDSLLNRGGVQSMMWTISLVLIALGFGGALETTGCLRSIINAIKSKAKTFAGTQIAAVGTAFSTNLVAGDPYLSVALPGRMYSPVYRGMGYSTLNLSRGIEEGGTLMSPLIPWNAGGAFVISALGLGISGANLENLLYIPLAFACWTAPLIGIFYAYVGWFSPKATKAEKEEWESSGAEIAKFNKDGTPVTE
2443	NODE_92_length_40843_cov_283.252991	31399	33952	r	0	prodigal	v2.6.3	G	Carbohydrate transport and metabolism			beta-glucosidase [EC:3.2.1.21]	K05349	Galactose-binding domain-like	PF18559.2	MRKSIIAKVVTGALVGVLVSACSAEKNTSSVDDVEPQPNKAGEVWPKLDIEVKTNATVETKVEEILSTMTIEQKIAQMIQPEIRNITVEDMRKYGFGSYLNGGGAFPNNDKHATPEDWVALAEKLYQASIDDSLDGSTIPTMWGTDAVHGHNNVIGATLFPHNIGLGAANNPELVEKIAHITAKEVMATGIDWVFAPTVAVVRDDRWGRTYESYSEDPAIVREYAASVVKGLQGAADKDFLSDQRVISTVKHFVGDGGTVGGDDQGDNVASEQELFDIHAQGYVGGLTAGAQSVMASFNSWNGEKLHGHKYLLTDVLKEQMGFDGFVVGDWNGHGQVKGCNNEDCAQAINAGLDIFMVPNDWKVLYDNTLAQVNDGTIPMSRIDDAVRRILRVKVRAGLFEKPSPANRPLSGDRSLIGKAEHREVAAQAVRESLVLLKNKNKTLPISASKRILVAGDGADNIGKQSGGWSITWQGTNNTNDDFPGGSSIYDGIKAHVDNAGGNVQLSVDGSFETKPDVAIVVFGEEPYAEGHGDRETLIYQHGSKTDLALLENLKSQGIPVVSVFISGRPMWVNAELNASDAFVAAWLPGSEGAAVADVLFGEQDFKGKLSFSWPSEPQQIVNKGDETYEPLLPYGFGLTYSDDNVLSDTLNTEIRVSTDSNKPMEILKGSVEAPWVLWLYSGDDSLAVNASTHTVGAITYRTVDKEVQEDARKITFDGTEFAAMRFASKSFFREDLSAQLLTHGALSFNVSRHSDINAPVTVGMNCEGEGDAAGSCSTQIDISEQLKAMPADTWTNISIDLQCFVNEGIDFTGLVVPFELGSSGKASLSVADIQFTPEADKSASISCQN
2444	NODE_92_length_40843_cov_283.252991	33964	35227	r	0	prodigal	v2.6.3	G	Carbohydrate transport and metabolism	Fucose permease (FucP) (PDB:3O7P)	COG0738	MFS transporter, FHS family, L-fucose permease	K02429	Major Facilitator Superfamily	PF07690.17	MDTPVQPNISSAQEAEANGGYRFALISLTTLFFMWGFITCLNDILIPYLKGAFNLSFTQAMLIQFCFFSAYFIVSLPAGMVVSRIGYQKGIVLGLAIACVGCLLFFPAASSQIYGIFLLALFVLASGITVLQVSANPYVTALGDPKTASSRLTMTQAFNAFGTTVAPFFGSYLIYGATGEHGGGTPGASDVQVPYLILAASLLLLALIFMYLKLPKLNHTSASTGVFKGGAWHHKHLVLGAVGIFMYVGAEVAIGSMLVNYLASPAVGGLSEAGAAKLLAYYWGGAMVGRFIGAVVMQKISGGYVLAFNACVAIALILLSLSSTGDIALWSILGVGLFNSIMFPTIFSLALHQLGKDTPQGSGILCLAIVGGAIIPLLQGMLADTVGVTLSFLLPASCYLYIAYYGLVGSRVSHINTTEK
2445	NODE_92_length_40843_cov_283.252991	35432	36791	f	0	prodigal	v2.6.3	G	Carbohydrate transport and metabolism	Beta-glucosidase/6-phospho-beta-glucosidase/beta-galactosidase (BglB) (PDB:4HZ6)	COG2723	beta-glucosidase [EC:3.2.1.21]	K05350	Glycosyl hydrolase family 1	PF00232.19	MQEINLPSNSMMLSKDFLFGVATSSFQIEGDRKGRLDCIWDTFCEKKNAITDATNGDIACNHIDLWKQDVELIDSLGVDAYRLSISWPRVMKQDGSVNEVGMRFYVNLVNEVIKRGMKVFVTLYHWDLPQHLEDNGGWLNRNTAYAFEKYAEAVANALGEKVHSYATLNEPFCSAYLGYEAGIHAPGKTGMANGRKAAHHLLLAHGLALKVLNRVCPKSQNGIVLNFSNCHTKSDSPEDIHAAKLADDYQNQWYLKPIIEGKYPDIIDKLAPDVKPDIAEGDMAIICQPIDYLGINYYTRTVYQSDGNGWFEIVPPATTELTAMGWEITPDAFTELLVDLHQRYDLPPIYITENGAAMDDELIDGEVLDNGRTAYFHTHLNAVNEAIEKGVDIRGYFAWSLMDNFEWALGYSKRFGIVYVDYATQKRTPKQSALAYSKLVKSRINGYISGIK
2446	NODE_92_length_40843_cov_283.252991	36809	37811	f	0	prodigal	v2.6.3	K	Transcription	DNA-binding transcriptional regulator, LacI/PurR family (PurR) (PDB:1BDH)	COG1609	LacI family transcriptional regulator	K02529	Bacterial regulatory proteins, lacI family	PF00356.22	MATIYQVSEAAGVSLATVSRVMNGNAKVSERTRKKVEDAMASLGYQPNAIAQSLASNRTNSVGLLVSELHGSYFGDLMSTVEHVLKQNGKHVIITAGHVDEKREHEAIEFLKSRRCDALILHAEAVSDDYLKTLVDSKIPVVVINRKVDALDENCFVVDNERGGYMATKAAIDAGHKKIAYISGPLFKKDASDRLAGHKRALQEAGVTFSENSVFEGDFHESSGQEGMQHLQKTFSDFTALVCANDEMASGAMTAAREAGFDIPSQLSIIGFDNVLFSRYLYPKLTTINNPIHAMGEMAAYWVLQHVYDIKSPIPIEHLFEPEVVNRDTLGKL
2447	NODE_92_length_40843_cov_283.252991	37812	39381	f	0	prodigal	v2.6.3	G	Carbohydrate transport and metabolism	Predicted arabinose efflux permease AraJ, MFS family (AraJ) (PDB:4LDS)	COG2814			Major Facilitator Superfamily	PF07690.17	MNKALSPSLYYTLIVSLGGFIFGFDASVIAGANGFIDAEFNLSDWQQGFVVSSPTLGALIAMLFAGGVSDAIGRRKALILVAFLYLLSSVGSALAPNFELLVLSRFIGGIAFCSLIIAPLYISEISAPENRGKMVSVNQLNIVFGFALSYFTNYYLLQLSNSGAGWVAEWGIDTHLWRYMLGLEVIPAALWFGLLFTIPRSPRWLVLKGQHEEAEQVINRLFDKAQASALVEDIASSLKEKSWPFRERLGFLKAKAMRFPLMVGIIIAIAQQITGINVIFFYAPTIFEQSGVGTNAAFMQAVWIGLVNVAFTVVAMLTIDKWGRKPLLLIGLTGVVISMSICTYGFKQATYQVQQTAINEIQQDAPSVAIKLTPLTNDIYYSDVEFKRTLKTTLTSDEYDAYQQPLLTSSINMNAPLVLFGIIAFVASFAMSLGPVMWAMLAEIFPNQTRALAISLVGMVNSLTSFLVQVVFPWELANLGAAATFAIYGVFALVSLILVAKFFPETKGRTLEEITEEFERSA
2448	NODE_92_length_40843_cov_283.252991	39400	40843	r	1	prodigal	v2.6.3	C!!!O	Energy production and conversion!!!Posttranslational modification, protein turnover, chaperones	ABC-type transport system involved in cytochrome bd biosynthesis, fused ATPase and permease components (CydC)	COG4987			ABC transporter	PF00005.28	IRALALLRIASGYASMWVGHNDLLTRIAEGRLLVFSQLENSKITDKAFTTEALAQHTETLASRWIAWIAPLSNITFIFTNLCVVAVWFDLPGTSFLLTLFVIWLFIVVLQGFSGLNVAKKATKENKVFRQESADFLNCSAIWHLNKAMTDKPQEEGGHVINSMPSADSVWQQQTTQKDKALRASWWFQGAAFFAVVLVMSGAVSPISDFSYMPIAIVVPMILMAAPDWAGAAFHSITKFAQHKQSAKALKKLKTSPIKVLERTELHHSLTLSDYTAKNRRLPLVNATFPATGIVCISGPSGCGKSSLLQSIAGVVPSTGLKEVDGMRIADGLIKNWRYVEQEPIVLSGSVSSNLDPAGMGIPLDDMTNLLAQLGLEALLPLSMWVGKAGRTLSGGERKRLALARAILSHANVLLVDEPFEGLDVTTQHKVCEVLNRYAANHLILVASHVTPSALNVSSTLLLEEARMDNLCAGQHAIRLP
2449	NODE_96_length_39824_cov_284.744122	129	396	r	0	prodigal	v2.6.3									MLLMTTLKNKVSPFYARIIKRSFSTSLVMAALATLSACDAPNVDVAAQDEKAAKTAASTVSESPVDEQSEMFAYLDESDLIDAYYEVK
2450	NODE_96_length_39824_cov_284.744122	697	2422	r	0	prodigal	v2.6.3	C	Energy production and conversion			malate dehydrogenase (oxaloacetate-decarboxylating)(NADP+) [EC:1.1.1.40]	K00029	Malic enzyme, N-terminal domain	PF00390.20	MYLPEHIIGKPMSEDSQRYLYIPHAGPSLLETPLLNKGSAFTARERAAFNLTGLVPPRYETIEEQVERAYMQYSSFDEALNKHIYLRAIQDNNETLFYRLIQKHIDEMMPIIYTPTVGDACEQFSDIYRSSRGLFVSYEERHQLDDIVRNATKRKVKVIVVTDGERILGLGDQGIGGMGIPIGKLSLYTACGGISPAYTLPVMLDVGTNNEKLLNDPMYMGARHPRIGQEEYDEFVDMFINAVKRRWPDVMIQFEDFAQPNAMPLLNRYRNDVCCFNDDIQGTAAVTLGTILAACKTKQQKLRDMKVVFVGAGSAGCGIAEMLIQQMVFEGLTDEQARKQVFMIDRFGLVTEGMEGLRDFQQKLQQKNADLADWTFSGDYASLLDVMHCAQPDVLIGVSGQPGLFTEQVIRAMKQGCELPIIFPLSNPSRQVEARPEQVIEWTEGEVIIATGSPFKPVEYDGKIFPIAQCNNSYIFPGIGLGVVASKAKLISDEMLMAASNALASASPLVNTGQGSLLPPLAAIAEISREIAFEVGRVAMEQGLALEMSDDALRASIERNFWKAEYRPYKRVSI
2451	NODE_96_length_39824_cov_284.744122	2466	5130	r	0	prodigal	v2.6.3	M	Cell wall/membrane/envelope biogenesis			penicillin-binding protein 1A [EC:2.4.1.129 3.4.16.4]	K05366	Penicillin-binding protein OB-like domain	PF17092.6	MKYIKPLILFSFLSGLLGFAALVGIYFYIKPDLPSVTVLKDVRLQTPMQIYTKDGKLISQYGVKRRIPVKLEEVPQELINAILATEDSRFYEHHGIDPIGIMRAAVSLVLTGEKRQGASTLTMQLARGFFLSREKTYIRKIKEIFIALHMEQELSKQEILELYLNKIELGHRAFGFGAAAQVYYGKPLNELSLAQIATIAGLPKAPSVLNPISGPQRSVERRRVVLLRMLDEEYITKAQFDEAANAPVSAKKHGAEIEVDAPYLADTIYNEMVEIYGKEEAETGGYQVFATATSDLQLAAQRAVVRNLHDYDERHGYKGALGYLWNIPKPEGKDDAIPQLSLSYDISDKTTREEWDNESIMRVLEEIPHIKPLLPSVVTKVNEQSIEVLSVDGKAITVEWDGLDWARRYITDFRQGSDPKTASDVTQEGAVIYIRQQEGQWRISQIPEVSGAFIALNPKNGAVEAVVGGYSFYQSQFNRATQAKRQVGSNIKPFVYSAALDSGYTLASIINDAPINQWNAATGVAWRPQNSPAEYDGPIRMRKALGKSKNVVSVRLLRGVGLRETADYLTRFGFNKDDIPLDETVSLGSSSHTPLEVVRGMSVIANGGYLVNPHFISKVLDENGDELWKANPVWACNRCENQSDPEILPEDEEADIEALLAAELNQDILLGDVDDDEAAEKVIAPQVITAQNAFLVAEMMRTAVRANGNWSKKTYWLGTGWRARNILQRTDIAGKTGTTNDSRDTWFSGFHKDLVATTWVGFDNMGRQLGRATRNQNLINKNAEKFNWIGNAMIGIEDGAKAAEPAWIRFMQHALENKPHTPMPVPENIVRVRIDRTSGKLTRRTDHTTLFEYFLQGTEPTTYVRDDEVLDPATQDTTTAPEPEEIF
2452	NODE_96_length_39824_cov_284.744122	5266	6334	f	0	prodigal	v2.6.3	N!!!W	Cell motility!!!Extracellular structures	Type IV pilus assembly protein, ATPase PilM (PilM) (PDB:2YCH)	COG4972	type IV pilus assembly protein PilM	K02662	Type IV pilus assembly protein PilM;	PF11104.9	MKSLFKKKLPPIVGLDIGTRQIKAVWLEQSKDGFVLQGYACEPINKIAFSERDIKDYESVSIALKKIRKSLKTKLKLANVAVAGTSVISKIVYMDPEQSDYDLENQIEIEADSLIPYPLEEVYLDFEEMGPSTTHTGKVNVLLTAAHKDLVDSRLLLAREANFEPKIVDMENYAIGNAMDFFHTPHTEDMPLCCINVGASLLQICVIKNGDVIYTKEHAFGLNQLINDISAIHMVERETAERQLLDGTLSGNWVEDTLPIFAANLQQNINRALQMYMSTLHAERPTKILFSGGAATIEPLVDILKQDLGLEVDCFNPFSNMSINPKLDATRLSKIAPQLAIAAGLASRSFTPWHM
2453	NODE_96_length_39824_cov_284.744122	6321	6900	f	0	prodigal	v2.6.3	N!!!W	Cell motility!!!Extracellular structures	Type IV pilus assembly protein PilN (PilN)	COG3166	type IV pilus assembly protein PilN	K02663	Fimbrial assembly protein (PilN)	PF05137.14	MAHVNLLPWREKQRQHQKQQYLAGLLAVAAIVGLIFWFIGQAIDQQISNQNSRNQYLEREIAVLDAQIAEIKKVKDSKNAIEQRMALIEQLQASRNVAPIVFDELAKLVPPGVAFESMTRSNNRIEIEGTSDSNNRLSDFMRALDNSKVFVAAELSTIKSDSSAARAISNFTLTFSINPNVAPLEIESSEAQ
2454	NODE_96_length_39824_cov_284.744122	6902	7514	f	0	prodigal	v2.6.3	N!!!W	Cell motility!!!Extracellular structures	Type IV pilus assembly protein PilO (PilO) (PDB:2RJZ)	COG3167	type IV pilus assembly protein PilO	K02664	Pilus assembly protein, PilO	PF04350.14	MKFDVSKLKELNELDFEQIAIWPNEVRIVVAAFVAILVGALSYYMLISPKLPIKDAAELKEQELKLQFEAKYRIAANLEAYQAQLAQIKEDFSSMLKSLPTSNETPGLLDDITYVGTASGLTFELLNWQQEVPKEFYTELPIEMEVSGGYHNFGEFVSKVADLPRIVTLHDFDIKREANGLSLKLQAKTYRSENSTDIEGDEQ
2455	NODE_96_length_39824_cov_284.744122	7510	8038	f	0	prodigal	v2.6.3	N!!!W	Cell motility!!!Extracellular structures	Type IV pilus assembly protein PilP (PilP) (PDB:2IVW)	COG3168	type IV pilus assembly protein PilP	K02665	Pilus assembly protein, PilP	PF04351.14	MIRSFLSLLIILLVTGCSPKLDDLHAYTQSVKERAQPQIEPYPEFKTHPPFSYSASALRSPFDRPKNNAAPVAKARVENCLQPNFQRPKEALEAYGVDALALTGNFAVKGVQWALLKSNDGVLHKAKVGSRIGLFYGKITQISTDSITIEQLLPDGAGCWQRKTTTMTTASKAGE
2456	NODE_96_length_39824_cov_284.744122	8040	9813	f	0	prodigal	v2.6.3	U	Intracellular trafficking, secretion, and vesicular transport			type IV pilus assembly protein PilQ	K02666	Bacterial type II and III secretion system protein	PF00263.22	MAERYIFNKSLNRRVPRWYWLAFAVAAIFSLTVFVSPVKAQEPLLVDPDTKRNASTVTTTVTNIDFTQAANNTAVTLVSFEGQAPKLQLIESQGKVSLTLPNTKLGEDQLVELNVADFGTLVSTIETFEDKDGARIEVNYSGPVTVQNTVKDGVIRMAITPMDSAQQDALEAEKKYTGDPISLDFQDVPVRQVLQIIAQVNGFNLVTTDTVTGNVTISLSGVPWDQALDMILRVKGLDKRLEGNILLIAPAEELSARETQALQSKKQVSDLAPLHTVNIPVNYAKAAALATILKSTEGGILSERGGVTVDERTNTLLIRDTLASIDEARKTINALDIPVKQVLIESRMVTVLDDVDEQLGVRWGFSDRQDDNGVSGSLEGADTIAGGIVPSIDNRLNVNLPVTSAAGSIGFQIASLVDGTILDLELSALESENKGEIIASPRITVANQHEAYIEQGTEIPYVQATSSGATSVEFKKAVLSLKVTPHITPDNRIILDLVVTQDTRGETVSTSTGEAVAIDTQEIKTQVLVENGETIVLGGIFQQTSSDGVSKVPLFGDLPVVGALFRNSSQLQQKRELLIFVTPKIVTERP
2457	NODE_96_length_39824_cov_284.744122	10082	10598	f	0	prodigal	v2.6.3	E	Amino acid transport and metabolism	Shikimate kinase (AroK) (PDB:1E6C)	COG0703	shikimate kinase [EC:2.7.1.71]	K00891	Cytidylate kinase	PF02224.19	MAEKRNIFLVGPMGAGKSTIGRHLADELHLDFFDSDQEIERRTGADIAWIFDLEGEDGFRKREENVINDLTDKQGIVLATGGGSIVTKAVRNRLSARGIVVYLQTTIDKQVARTQRDKRRPLLQNEDPEQVLRDLAEMRNPLYEEVADYIVDTDDQSARAVANQIISKIGL
2458	NODE_96_length_39824_cov_284.744122	10628	11696	f	0	prodigal	v2.6.3	E	Amino acid transport and metabolism	3-dehydroquinate synthetase (AroB) (PDB:3ZOK)	COG0337	3-dehydroquinate synthase [EC:4.2.3.4]	K01735	3-dehydroquinate synthase	PF01761.21	MSTLTVELGERSYPIQIEAGLLSQPGLFSAYIKGPLAVIVTNETVAPLYLETAKAACGNVQVETIILPDGEQHKNLAQFEVVMTRLLELNAARDTTLIALGGGVIGDLTGFVAATYQRGVPFIQVPTTLLSQVDSSVGGKTAVNHPLGKNMIGAFYQPVYVAIDTDTLATLPAREFAAGMAEVIKYGIIYDAPFFEWLESNVDALTSLDTEILTQAISRCCEIKADVVAKDEREGGLRAILNLGHTFGHAIEAEQGYGNWLHGEAVAAGTIIACKAAEALTWFEASETRRVSSLFEAFALPVAGPNSMTKDDYVKHMKRDKKVEAGSIRFVLPQGIGKAVVTKDVTDAILTDILS
2459	NODE_96_length_39824_cov_284.744122	11817	13290	f	0	prodigal	v2.6.3	D	Cell cycle control, cell division, chromosome partitioning	Cell division protein DamX, binds to the septal ring, contains C-terminal SPOR domain (DamX)	COG3266	DamX protein	K03112			MQSELHERLEYLVNYSSQLIFVSGESIAQQQKTLEAFVFQQHDDTEIAYLTAQENMEPSDYRRQLCRQLLGQVVGSFVRPLNELLSDLNSHEGPILIAITQAHNLPDALLQELWDLVLQSRFAGNKQHLNVLLFANNEWAERAKQWLPAKNTETPLIISSQSVISEQPSFESELDKMIASRREAFQAHLENRQRENTQTFINPLKSKWFYIAVICVFLATFSGLIYWQYGDKLASIFAPISQPSPEPERTQVEPGSAYNKLIGNGETDESETTASNSATQATNQIGNVELVSAPNDDSADVGGSLIDESSDNGPLITNWENAVSSLPEVTPSSEQADSNQFENAPIGDNTTDSNGSEVVSSGALSDQQSAQGAKSNSDGVNDNVAPTTVASESSQEGWIGENDYAIQLLAMKSESVLSEFLRENNLTEQTRIYKTTRYGGDWFVVVNKQIYTSLSQAQQARTNLPEYPGKQNAFIKRGNQILSEMSKAQN
2460	NODE_96_length_39824_cov_284.744122	13516	14398	f	0	prodigal	v2.6.3	L	Replication, recombination and repair	DNA-adenine methylase (Dam) (PDB:4GOL)	COG0338	DNA adenine methylase [EC:2.1.1.72]	K06223	D12 class N6 adenine-specific DNA methyltransferase	PF02086.16	MMQKKNRAFLKWAGGKYSLVEHIQARLPQANKLIEPFVGAGSVFLNTQYKRYLLNDINPDLINLYNFLKAQPDALINDARSFFDGKRNEEKMYYALREEFNATQDEYYRAILFLYLNRHGYNGLCRYSLQGRFNVPFGRYKKPYFPEDEMFVFSEKSQKATFTCLPFEKVFSRARRGNVIYCDPPYAPISKTAAFTSYAARSFGQESQEKLAELATRASKKRGIPVLISNHDLPLTRSLYHGADFSMLSVKRSISQNGAKRQPVDEILAYFPPANVAPKRKTRKKKTFHRPSV
2461	NODE_96_length_39824_cov_284.744122	14481	14682	r	0	prodigal	v2.6.3							Protein of unknown function (DUF2970)	PF11174.9	MQSGTGFWSVLGSVVASLFGVQSHKNYERDFTKGTFISFAVIGVILVVLFVVTLFMFVKWYTGYSA
2462	NODE_96_length_39824_cov_284.744122	14691	15000	r	0	prodigal	v2.6.3									MKVLPFFAICGAVALVSVAVTSTPNSHSSVCEFQPVTEFNPKLPASHIQNQCARHQEGVEEVSWLSWIAGKSSSFQFHFLDLLELMHSDEGNRDFTSPANDT
2463	NODE_96_length_39824_cov_284.744122	15171	15897	r	0	prodigal	v2.6.3							Bacterial protein of unknown function (Gcw_chp)	PF09694.11	MKTSTKRTILAAAISSACLLTAMPSYAEGSFTANASATSNYIWRGLTQTTNEAAVQGGIDYAHESGFYAGTWASNVSYESDDIYSYEHDMYFGFSGESEGIAYDFGYLYYNYDDEANFDFAEVYGTVGMGGLSLTVYLLAHTEADEGENQDFGFAQASYTSLDYSMEILNGTELGFHVGYHEGDFAEAFNGVEGYADYGVSIAKDGFSFAVTGTNLDDDGADALDNDAVKFTVAYSMDFEL
2464	NODE_96_length_39824_cov_284.744122	16295	16973	f	0	prodigal	v2.6.3	G	Carbohydrate transport and metabolism	Pentose-5-phosphate-3-epimerase (Rpe) (PDB:1H1Y)	COG0036	ribulose-phosphate 3-epimerase [EC:5.1.3.1]	K01783	Quinolinate phosphoribosyl transferase, C-terminal domain	PF01729.20	MKPFLIAPSILSADFARLGEDVEKVLEAGADVVHFDVMDNHYVPNLTFGPMICEALRNYGITAPIDVHLMVKPVDDLIEKFANAGASYISFHPEASEHIDRSLQLIIDAGCKPGLVFNPATPLHYLDHVMDKLHHILIMSVNPGFGGQKFIPSTLDKVRAVKQRVLESGYDIRIEIDGGVKVDNIREIAEAGADMFVAGSAIFSQPDYSDVIEQMRNELASLSKA
2465	NODE_96_length_39824_cov_284.744122	17038	18046	f	0	prodigal	v2.6.3	J	Translation, ribosomal structure and biogenesis	Tryptophanyl-tRNA synthetase (TrpS) (PDB:3N9I)	COG0180	tryptophanyl-tRNA synthetase [EC:6.1.1.2]	K01867	tRNA synthetases class I (W and Y)	PF00579.26	MSNKPVVLSGCQPSGQLTLGNYMGALKQWVSMQDDHDCLYMIVDLHAITVRQDPKQLAEACLDGLSLYLACGIDPQKSTLFLQSHVPEHAQLSWVLNCYAQMGELNRMTQFKDKSAKNENNINVGLYSYPVLQAADILLYQADKVPVGEDQKQHLELTRDIATRVNNLYGDVFRLPDPYIPDFGARIMSLQEPEKKMSKSDNNPNNFIGLLEDPKKLAKKIKRAVTDSDEQANIYFNPTEKPGVSNLLTLLSLATGKSIKELEPEYTDKMYGHLKGDVADAVVALLEPIQARYAEIRADRAYLDDVMRQGAEKASARAAETLAKVYKAVGFIPKP
2466	NODE_96_length_39824_cov_284.744122	18146	18731	f	0	prodigal	v2.6.3	E!!!H	Amino acid transport and metabolism!!!Coenzyme transport and metabolism	Anthranilate/para-aminobenzoate synthase component II (glutamine amidotransferase) (PabA) (PDB:1I1Q)	COG0512	anthranilate synthase component II [EC:4.1.3.27]	K01658	Glutamine amidotransferase class-I	PF00117.29	MLLLIDNFDSFTHNLARYFTELSVDVEVVRNNALTLDDISRLAPSQLVISPGPCTPNEAGISLSAIEHFAGKIPILGVCLGHQAIGQVFGAKVVGAQEIKHGKISPLTHRNSGLFKGLPNPFNVTRYHSLVLDPASLPASLSVDAWCETAKGTKEIMAISHNHHPIWGVQYHPESLLTEHGHSVLDAFLQFKSI
2467	NODE_96_length_39824_cov_284.744122	19028	20195	f	0	prodigal	v2.6.3	T	Signal transduction mechanisms	HD-like signal output (HDOD) domain, no enzymatic activity (HDOD) (PDB:1VQR)	COG1639			HDOD domain	PF08668.13	MTMGATTPPTIDDRFENMIISPERVLEMLGRRKVGEVSFEQSEQGDARRLLLHVEKVAIENKRLQEKTEASYLESVSHHLHEILLGELTEQLSYTDELVQNVLNLPENIGELLDALSVKACSVSKLEPIAATMPWLYDELIVVVNTPQFRRKDSRGRIIVVETLRTALSFLGIENLRTLIPSLILKRAMPQITDPYPLIKQKLTPYTTGVAITAKRLAALTDLNKNQAYTLAMLSNLGRCVVTRLYFKLFDKIQLHLLQECQKDKEQKRHEALLKVAPSANHLIALQQEFADAISADILEWMHLMRLPIAEPMRACADKVPAQPKTLSKVLHQARTYTQIRMLHQLKLVEMKEVKPLFMEQRYPAGALEKLKTIDIFTLPLVKNEENH
2468	NODE_96_length_39824_cov_284.744122	20657	21866	f	0	prodigal	v2.6.3	E	Amino acid transport and metabolism	Acetylornithine/succinyldiaminopimelate/putrescine aminotransferase (ArgD) (PDB:2E54)	COG4992	acetylornithine/N-succinyldiaminopimelate aminotransferase [EC:2.6.1.11 2.6.1.17]	K00821	Aminotransferase class-III	PF00202.22	MNVTRATFDDVMVPNYNPAGMVPVRGEGSRVWDQDGAEYIDFAGGIAVNVLGHCHPELVKALNEQGSKLWHLSNVFTNEPALRLAKKLNDATFSDRVYFANSGAEANEAALKLARRWALDKHGEDKNQIIAFNKGFHGRTFFTVTVGGQAAYSDGFGPKPGAVDHCDYNDLAAFEALISDKTCAVMMEPLQGEGGIIPPDVDFVKGVRELCDKHNALLIFDEVQSGVGRTGHLYAYMGLGVTPDILTTAKSLGGGFPIGAMLTTADIAAHLKPGTHGSTYGGNPLACAVAEKALDIVNQPEVLEGVLKKEALFRELLGAINEKYNVFEEVRGQGMLLGCALNEKYQGRARDFMMAATKENLMCLVAGMNVIRFAPSLVIPDEDIKEGLARFERAVAAVVNAE
2469	NODE_96_length_39824_cov_284.744122	21886	22924	f	0	prodigal	v2.6.3	E	Amino acid transport and metabolism	Arginine/ornithine N-succinyltransferase beta subunit (AstA) (PDB:1YLE)	COG3138	arginine N-succinyltransferase [EC:2.3.1.109]	K00673	Arginine N-succinyltransferase beta subunit	PF04958.13	MNIIRPITKADYNALKEIAVESGIGFTSLPVNDELLQRKIDRAETAFNKPNVTEPGDESYLFVMEDTTTGQVVGTTGIEAAVGIDDAFYHYHLSKVVHASRELNIHNTVDILTFCNDYTGVTEICTLFLREQARGGINGRFLSKVRFLFMMEHRERFSETVIAEMRGVSDEEGRSPFWEWLETHFFSMDFPTADYLTGIGNKVFIAELMPKYPIYVNLLSKEAQEVIGEVHDKTRPALQLLEEEGFSCRGYVDIFDAGPTVEANLSHIRTAQSSLKLPVVIDDSAAAQGQTHYIINTSVSDFRAVATEMTVSEEKQVAVLSRQAAAALNVKEGEHVRFAPVTFRD
2470	NODE_96_length_39824_cov_284.744122	22937	24407	f	0	prodigal	v2.6.3	I	Lipid transport and metabolism	Acyl-CoA reductase or other NAD-dependent aldehyde dehydrogenase (AdhE) (PDB:1A4S)	COG1012	succinylglutamic semialdehyde dehydrogenase [EC:1.2.1.71]	K06447	Aldehyde dehydrogenase family	PF00171.23	MLHTHFINGEWVAGQGHDLASIDPAKNEVIWEGKSATASQIDDAINAARAALPAWSMKTVEERLEIIKVYGTKLEEAKAHLAKVMAKETGKPEWETATEVGAMMGKIGISEKAYFERTGNVENPMPVGKAFIRHKPHGVVAVFGPYNFPGHLPNGHIVPALIAGNTVVFKPSDLTPMVAQEMVKLWDAAGLPAGVLNLVQGEVETGKALASHNDIDGLFFTGSSRTGKILHEQFAGHPGKILALEMGGNNPLIVKDVADVDAAVHDIVQSAFITSGQRCTCARRLFLPADAQGDAILARLIEVTKNIKVGDYDAEDQPFMGAMISSNAAALMVKAQQELENLGGKVLVRLEQKDENKGFATPGIIDVTDMLASLPDEEHFGPLLKVIRYSDFDAAIEEANNTSFGLSAGLLGDNEEDYRYFFARIRAGIVNWNRPITGASSAAPFGGVGDSGNHRASAFYAADYCAYPVASVELDKVTMPGKLSPGLSM
2471	NODE_96_length_39824_cov_284.744122	24524	25331	f	0	prodigal	v2.6.3							Domain of unknown function (DUF1338)	PF07063.14	MHSNIDTLFSNMWDDYVTITPSAHKIHALLAGEENTNDIVNDHVAFRTFALDKTRLDKLAAHFLALGYEAKGDYDFEAKKLTAKHFEHPDDTKPKVFISELRVNELSETAQAIIKKMVDQMPESVVDADNFLYSGKHWDVTKAEYDTLLNESEYAAWMAAWGFRANHFTVSVNHLTRTDELTDVNTLLKEAGFVLNTSGGEIKGGPDVFLAQSSTMADRADVAFSDETVAIPSCFYEFAQRYEMPDGKLYKGFVAASADKIFESTNAK
2472	NODE_96_length_39824_cov_284.744122	25396	27565	r	0	prodigal	v2.6.3	T!!!T	Signal transduction mechanisms!!!Signal transduction mechanisms			diguanylate cyclase [EC:2.7.7.65]	K21023	EAL domain	PF00563.21	MSDGTTHSTPSGSDRAALLERRLKRERNAREQAEALLREKTQSLYATLQKSQSAQKDLELALWASQESFWNWEAENDIMEFRSFSLHSESVSTWSGTLIELLERVHEDDLDGLQFHWSMALHGNRDRIEFSFRLKLDSDFQWVRLRGRVLKRGKAGEALQIVGTTKDITQQRKAEQSFHLMASAFASSREPMLVLSPDLVITECNDAYIQLIAAPFKEQCIGLDFNQIFIAEKVDKVQLALDKQIRFESKVKTQNGEIKVVDISVALFETYQQTSSYLIATMRDISDRKRNEAKLRQLALHDELTGLSNRNSLRESISGLVQKEQHFILVFIDLDGFKAINDNAGHERGDIELQRVGALLTAIFGPIGEVGRWGGDEFIAVLPNQNVEEIAERSERLISQIEEDAITVKTSELRLSASIGIAEFPEHSDNLESLVQCADAAMYRAKELGKGQAFIYESGLYESMTQQVSMVNDLRRTVENHLLDFYIQGKYDLNGELKGGEVLCRWISGLHGVVSPAVFIPIAEEHKLDSAIGLQALEAACDYISIMESQQGDAIPLSVNISANQMLDPEFPNQAMSICMDNDVSPEFIELELTESVFIRDEKSALRALNTLRDHGFRLSLDDFGSGFSSLSYLRSFQFEVVKVDKSLIQGIHQDSKANALFNGLIAMLKSLQIDVVAEGVELESYLPFMEQADIQLMQGFYFDKPMPYDQFLARHTTEPNR
2473	NODE_96_length_39824_cov_284.744122	27577	28114	r	0	prodigal	v2.6.3	R	General function prediction only	Predicted hydrocarbon binding protein, contains 4VR domain (PDB:2OSD)	COG1719			Haem-NO-binding	PF07700.16	MLGIVFTSLIDMLEEKVSPEFADDVIMEAGLENDGAYTAVGYYPFEQMQRLLGVLVEKTGKSANELLYDFGYYLFGKLGAVHGDVLANTEGMLDMLEHLDGDIHVQVKKLYPDADLPRFTVISRTDNTMRLQYYSERELYPLAEGLMDAAAAHYNCTLERETHQLDTPHTYEFSISLV
2474	NODE_96_length_39824_cov_284.744122	28177	30463	r	0	prodigal	v2.6.3	L	Replication, recombination and repair			topoisomerase IV subunit A [EC:5.6.2.2]	K02621	DNA gyrase/topoisomerase IV, subunit A	PF00521.21	MSDEIIINRDGVEQLPLRRFTEDAYLNYSMYVIMDRALPHISDGLKPVQRRIIYAMSDLGLNANAKYKKSARTVGDVLGKFHPHGDSACYEAMVLMAQPFSYRYPLVDGQGNWGAPDDPKSFAAMRYTEAKLSRFSEVLLNELGQGTVDWVPNFDGTLNEPSVLPARLPHILLNGVTGIAVGMATDIPPHNVRELANACAMLLDNSKAELSDVLEHVNGPDYPTEAEIITPKSDIQKLYETGRGSIKMRAVYMEENGDVVITALPHQASGAKILEQIAAQMQAKKLPMVSDLRDESDHENPTRLVITPRSNRIDVTQLMQHLFATTDLEKNYRVNLNMIGLDGRPQVKDLRTILSEWLQYRKDTVTRRLQYRLDKVLARLHILEGLLIAFLNIDEVIEIIRTYDKPKPELMARFGLSDTQAEAILELKLRHLAKLEEMKIKGEQDELAEERDKLQQLLGSDRRLKTLIKKEILADAEKYGDDRRSPIVERGEAKALSEKELVPAESVTVVLSEKGWARCAKGHDIDAEGLSYKAGDAYLSSAEGKSNQPAVFMDSSGRTFSCDAHGLPSARSQGEPLTGRFSIVGGESFQHVIMAQDESKFLVGSDAGYGFVGTFKDMVSKNKAGKAYLSLPTAAKVMKPTPVTNPDSDWCLSISNEGRMLMFPLRDLPSLGKGKGNKLINIPSAKSQSREEYVKVLAVVPDGAAIKVGAGKRNMTLTADDLTHYQGERGRRGNKLPRGLQRVDTVEVVLPSKTETSEDLS
2475	NODE_96_length_39824_cov_284.744122	30789	33918	f	0	prodigal	v2.6.3	T!!!T!!!T	Signal transduction mechanisms!!!Signal transduction mechanisms!!!Signal transduction mechanisms			two-component system, sensor histidine kinase LadS	K20971	7TMR-DISM extracellular 2	PF07696.12	MAIFRVFFFLFLVVGSYLPSNASAQHIEQLFDEESTLDLSDSLYFLFETDYQLTISDVSRRRNDFLMHPHDNPNFGFRNNGMWLLTSVANVSNDKHWVFSINFSQLDSVDFYLVQNGKVIKQSHQGKAQKEQRFRVPTFRVELPDSDPVDLYIRIESRSSSLIAPLRIQAEPLHSSYFQMDSLLWGFFYGGLLILAIYNLALFFGVREKSLIAYVGYIAAVILWQFVWGGHTHLLFSQGIPSWLVGHSELIFVIIGISSGFFTKTFLETEKHSPTAHPVINLLLVCQALTGLVCFVDLLPSIWKNNLVYGVGLVAILSYIYAGFEAFFNKFKPARYFIFAWSMLATGAIIGMLSLIGILPSNDFTTYCFQVGVFLEAGLFSFALMEKSRGQLESEVEQATNDLRNNMELIEEQNARLDIARKDAIKASNVKSQFLANMSHEIRTPLNAILGFSKELNNASLPTDQQEQVRIVNTAADNLLTIVNDILDFSKIEAGKLQINNQPFSPNKLLEEMVTIMAKSSHSKRIEFVFDLHPLPEKLIGDVFRIKQVLNNLLSNALKFTSSGTITFSVSGRSLPHGIHEVNITVEDTGIGISRQDRKKLFNAFSQVDDALNRNYQGTGLGLVISRELVRLMNGDLTLKSVLGQGSTFNVSLRMNQLSQKYALTSSEDWKGKNVVIFDPVPATRRSSASMLSILGAQVTSVESLDYLMSLKGQYDFFMATVPVSKMGLRDTYLSRFVQFPAQKRILWYSGPEPFAQYPSLSQHFHSQARMPMTLTKLDSLVHHHTTPAKNAIQEKIGTLPKAKILAVDDMEMNLKLLHTWLDHSPVELTTTISGQDAVNQCQTQEFDLILMDVQMPGMDGLQATREIRKSPLNMGTPIVAVTAHAFKEEQERLLASGMDDYLPKPIEVELLITLINSWCHNVEPGEIVFPSIDWQLALKRANQNQDTAKEMLDSFIALLPETIETLSALWDDQDYNGLKTEVHKLHGACCYTGLPRMQHLANETESSLKLGQHKLVEENLPALIAEAKKVLNESKLKDSRS
2476	NODE_96_length_39824_cov_284.744122	33947	34643	r	0	prodigal	v2.6.3							Protein of unknown function (DUF2982)	PF11201.9	MSGTSVEPIYIRAASKSNGITSLVLGCIGLCVAALWLAFLPDWLFLAGIFITSAALVCLLVGYFKIREPDYSLEIAKDYITYRHRLGSWRIHWDNLLRADCPRVRHGLEHIPLETIGFKIKSYTDFLNTISPRLATHLLMEQRPLLMQNTDENCASGSCYEQSMFDDKQYVMEDGTIIKGIKAMLAHRMVELRKRLGYDIFIASSELDRDASEFAGLIAQCQKARQSSEAS
2477	NODE_96_length_39824_cov_284.744122	34808	37955	r	0	prodigal	v2.6.3	V	Defense mechanisms					AcrB/AcrD/AcrF family	PF00873.20	MKSFNFGSDKSYPWYTLFYRRGHLLILSLLVLVTAGLSALGSLPRIEDPRIDTRNALIITQYPGASAERVEALVSDVLEDRLREIFEIKEVKSTSRAGISIILIETQDWINNSSNEQLFSEIRDAIGAAAESFPEGAMAPVFDEKRGATAFTLLLSVRADHFENTPITLTARLAQELTDRLRNVNGTELVRVYGAPQEEISVNIDPIKLAATGLTLQQVSNLISRADPKLPAGMLNSQQSNLRFTVGEGLNGVNMIASIPLVNEQGRYLRVEDVATVERSFTTPRNEVAFLNGEESIFVAARMQPSLRSDVWTENALAVVEQFNKDFSGTLTATVAFEQNEYTATRLADLSMNLLMGCAVVMMVILLFMGFRAAWIVGLALPLCAAFALFSLSFYDEQIHQMSIFGMIIAIGLLIDNAIVITDEIRINLQDPNLTRVGAMAKSVSHLFVPLLASTLTTILGFMPIFLLDGNIGDFVGPIAISVVMALIGSLFISLTIIAALAARFLPKHDNSSQHEIASKAWWKVGLQAPELSLAFKKQLGRWVKQPILVLPVIAILCLSGFVLSGTLANVFFPSADRDQFEVYLWTKEGSSIDNTTSYVKKIDSAIRSEQGVKQVSWLVGGSAPSVYYNQMMTRDNMPYFANAVVSTDTVDDAVALVGKLQQELDSAYPEVQIVVRAFGQGPPIAAPVEVEIFGPDLNVLNDLGDKVRMLMSEVDGISQSITSVSMGEPELKINADSDNLSYLGLTLSELANQMQINFSGITGGSVLESTEEIPVRVRLDEAYRQNVTGVDAMPIPVAGDNAISWSPLAAVTNLTLQPATSSITRLDGERLNRIQAFLLPGVPAIDASNHLRDLLESRLILPEGYRIHLAGDADEQQQALGKLATYAPVLLVLMVTTLILTFTSLRMAGVIGLVAILSVGLGMFSLWISGLPVGFNPLLGCAGLIGVAINGSIVVIAAINANPKAKQGDTKAIVEETMSCSRHILSTTFTTVGGLIPLLLFSEGSFWPPLAVVLAGGVGFSVILSLVFTPTIVAAFQRYRYRNHTLA
2478	NODE_96_length_39824_cov_284.744122	37954	39094	r	0	prodigal	v2.6.3	M!!!V	Cell wall/membrane/envelope biogenesis!!!Defense mechanisms	Multidrug efflux pump subunit AcrA (membrane-fusion protein) (AcrA) (PDB:1T5E)	COG0845			Biotin-requiring enzyme	PF00364.23	MTAATTPSKSGKLSLIIAIAVFTAALVILLMTAGLGNATQTPEARVPVAVSTGTVKIQSGFETPINVFGLIESPRATSLSFDMAGQVNTLLVEEGDVVSKGDVLARQDIQRLNARKRELQASLERANADLELARVNSERTTSLVEKKLESAQRLDETKASLNVAKAQVSEMQAALESLNVEIEKTTLISPFDGVVNRRFFDEGSVVSAGTPVFGITGIENYQARFAVPADVVDQFDLNEPVLVSVGDIDVAGTVTQRLPVRNVQTRTIDILVTLNSNERVRPGDMAILSGFRSHSETGSWLPVNALSNGLRGLWRVFVLSNEQNATLEARVVEVVYTDGNNAFVRGALKDGEVYVSEGTHKLAPGQMVSIPSQHQAGAR
2479	NODE_96_length_39824_cov_284.744122	39223	39823	f	1	prodigal	v2.6.3	K	Transcription	DNA-binding protein, AcrR family, includes nucleoid occlusion protein SlmA (AcrR) (PDB:2QOP)	COG1309	TetR/AcrR family transcriptional regulator, mexJK operon transcriptional repressor	K18301	AefR-like transcriptional repressor, C-terminal domain	PF14246.7	MATTRKQGRPKSEEKYHLILHAASCLFLKEGFANTSMDTVAKASGVSKQTVYSHFEGKDALFKAAISSKCRSYQLDTQQLIDATSGSLSLLECLRKVGCQFVRLLQDPEAIAIFRVIIAEAVNSPHVATLFYQAGPEASLSTLSDVIEKFGEGSLSRDIAQQLAVDYCALLKGEYHTMMLCGIQSPLQDEAITAHVNSAA
2480	NODE_1043_length_5249_cov_256.654601	1	862	f	1	prodigal	v2.6.3	J	Translation, ribosomal structure and biogenesis	tRNA G18 (ribose-2'-O)-methylase SpoU (SpoU) (PDB:1GZ0)	COG0566	RNA methyltransferase, TrmH family	K03437	SpoU rRNA Methylase family	PF00588.20	TIKRCRFAFWVSYLTLAPKVIKRAVQMKLSDVKKLHQKKFRTQFGFYLVEGEHLVLELINVAQHDSSTLGDITLYVTADYEAWLKEKLDSSVSNMKVETVSSQQMQQLSDTKSPQGIIARVPLPNSALYSERSQTSISANKSSAEKYIYLYEVQDPGNLGTILRTLAWFGDFTLLLSPNSVDPYNSKVVRSSMGAIFHVNMELNVALESLGERFERFAFLDMNGSNITSNTFGDYQCYLFGNEARGVPVDALSKLNATAYTIAGSGKIDSLNLASAVNICAYELTR
2481	NODE_1043_length_5249_cov_256.654601	900	1905	f	0	prodigal	v2.6.3	J	Translation, ribosomal structure and biogenesis	Ribosome biogenesis GTPase RbgA (RbgA) (PDB:6G14)	COG1161	ribosome biogenesis GTPase A	K14540	Ferrous iron transport protein B	PF02421.19	MALQWFPGHMHKALKEIKESLNQVDILIEVLDARIPYSSENPEIAKIRGDKPCIKILNKYDLADPEITARWQESLEKERGVKTITTSSDNPGNSKQIMQLVKSICSYKEGQPKAIKAMITGIPNVGKSTLINILADRIIAKTGNEPAVTKSQQRINLGSGIILFDTPGVLWPKLENPHSIYRLASSGAVKNTAMEYDDVGFFAADYLIKAYPEVMKERYKLDELPDTEIEFLEAAAKTRGAIQAGGRVNLHKICEILLKELQSGKLGRITLETPEMLEVEKEEMALEAAKKAEAKAKRKAKFKTGSLTPDKKDRKEKREEKRQEQSRRMKKNKR
2482	NODE_1043_length_5249_cov_256.654601	1999	4063	f	0	prodigal	v2.6.3	P	Inorganic ion transport and metabolism	Enterochelin esterase or related enzyme (Fes) (PDB:2B20)	COG2382			Glycosyl-hydrolase 97 C-terminal, oligomerisation	PF14509.7	MRVFLLLLLAVSLPSIANELSVLSPDKKVKLSFTDDGELAQYRVSFNGEPVLGLGKLGFTFAKAAPLYRDFKVEEISRNTVDQTWQQPWGEQRDIRDNHNELLVKFYNPSDKDRTFLVRARVFNDGIGFRYELPASGNRIITRELTEFNLVDSHQAKAFWIPAHGRDRYEYVYQSTNLQDVHTAHTPFTVKYENGTHVAIHEAALVDYAGMSLKRQELGRFTASLAPRHDGSLVHKTGSFVTPWRTITLGNDATDLINSYLVLNLNEPNKLGDVSWVEPGKYIGIWWGMHIDEYTWGSGDKHGATTQRTKQYMDFAAKHGFDGVLVEGWNKGWDGDWIANSELFSFTESYPDFDIEAVTSYGEKVGVKLIGHHETSGGITNYEAQMEDGFALYNKLGVSQIKTGYVAHGQNLKVRDDNNVLRYEYTDSQDVVNHFIKNVTTAAKYQLSINTHESVKDTGLRRTYPNWISRESARGQEYNSGWAAPNPPNHIPMLAFTRMLAGPMDFTPGIFNFDYVRKNDGGIEWGKGEVMRPQTTLAKQLAQYVVLYSPIQMAADLPRNYENNLPAFQFIKDVPTDWSHSKALQGEVGEYIVMARKASKHKSYSGNDWYVGAITNEEARELSLPLTFLEEGQQYEAQLYLDGEKAHWKTNPYAMNIEKKVVTSADVLSLKLAPSGGGAIRFKLLSQ
2483	NODE_1043_length_5249_cov_256.654601	4076	4589	f	0	prodigal	v2.6.3	G	Carbohydrate transport and metabolism	Mannose-6-phosphate isomerase, cupin superfamily (ManC) (PDB:1IPJ)	COG0662			Domain of unknown function (DUF1971)	PF09313.12	MLDKIQYFDKALFETLKQSAEESPRRRANLNVHKSYTDMVQRLFIAMMPDSYVRPHRHVQSHKWEFFMVVEGELDILFFSDDGEVENRVTLTARGETSGIEIPPNTWHATVCHSPVVFMEVKQGPYEVTDDKGFASWSPEEGSDQVPNFLASLKQAAVGDSVRFLKPLLA
2484	NODE_1043_length_5249_cov_256.654601	5018	5177	f	0	prodigal	v2.6.3									MALSVTASGVSKLESKRIQDVSLQRAAAYLAAVGGNMKIEVTMPDGATLQVG
2485	NODE_1060_length_5139_cov_288.452596	1	1375	f	1	prodigal	v2.6.3	E!!!H	Amino acid transport and metabolism!!!Coenzyme transport and metabolism	Ketol-acid reductoisomerase (IlvC) (PDB:1NP3)	COG0059	ketol-acid reductoisomerase [EC:1.1.1.86]	K00053	Acetohydroxy acid isomeroreductase, catalytic domain	PF01450.20	KGKKIVIVGCGAQGLNQGLNMRDSGLDVSYALRQAAIDEQRDSYKRATSNGFTVGTYQQLIPEADVVYNLTPDKQHASVVEAVMPLMKEGATLGYSHGFNIVEEGQQIRSDITVIMCAPKSPGSEVREEYKRGFGVPTLIAVHPENDPEGKGWDQAKALASATGGDRAGVLESSFVAEVKSDLMGEQTILCGMQQVAAVLAFEKMVDDGIEPGYAGALIQYGLEAITEALKIGGVTNMMDRLSNPAKVKAFELSEQLTDLLRPLFEKHQDDIISGEFSRTMMEDWANGDANLLKWREETGETAFENAPAYEGEISEQEFFDHGILLVAMIKCGVEVAFDVMVEAGILPESAYYESLHETPLISNTIARKRLYEMNVVISDTAEYGNYLFANAAIPILREKFMPTIDTSVIGKGLAATSNQVENKRLVEINEAIRSHGVESVGKTLRGYMTDMKAIIG
2486	NODE_1060_length_5139_cov_288.452596	1508	2756	r	0	prodigal	v2.6.3	G!!!E!!!P!!!R	Carbohydrate transport and metabolism!!!Amino acid transport and metabolism!!!Inorganic ion transport and metabolism!!!General function prediction only	MFS family permease, includes anhydromuropeptide permease AmpG (ProP) (PUBMED:12426329)	COG0477	MFS transporter, DHA1 family, multidrug resistance protein	K07552	Major Facilitator Superfamily	PF07690.17	MPQTSNGVSEDTAVVQKPALGLVEFVALMATMTSLVALSIDAMLPALIQIGESLQVAEAHQTHLIVTVFFLGMALGQMFFGPFSDSRGRRLTILVGLCIFALGTFVCMMATNLETMLVGRVIQAFGVSGPRIASMAIIRDLYVGDAMAKVMSFIMMVFILVPMLAPIIGQTVMELTSWFHIFTMFLIVATMAGIWFFSRQGETLPRARRKKFSWAQFFASSKFILTNPAVMGYTFAMGCIFGAFLAYLSASQTIFTVFYNVGEWFPYIFATLAFSIGLASYFNGKMVMRFGMRKLCRFALKGVNGFAVVYLALLLAYDGLPPLIPTVAVMFVGFFFVGILFGNLNAMAMQPLGDMAGLGAAIIGSFSSLFSVPVALFVDSFLNGNLMPIGWGFLVFFALSYVSVRYAERVREGSI
2487	NODE_1060_length_5139_cov_288.452596	2896	4888	r	0	prodigal	v2.6.3	E	Amino acid transport and metabolism			uncharacterized protein	K06889	alpha/beta hydrolase fold	PF00561.21	MSSNKALLPTTLVTLLLLVCSFSTLGADQTKAEPEYEKFSSLPTYWTPSLSPDGSKIAFVQNVEQEEAFAMLATYDLKKGEKHYLLRSDNERVKINWYNWVNNERLVVSARYETRRGTTKVHDTRLLSIKFDGEGGAFNLVEWERIKRRAGNPNHIPQFHDDVIDWLPDDPEHILIALDAEVLGLPSVYKINVNDGGVSRIIRGKKRIRDWMTDQQNNVRIGVSLDYDTGEREVFLKEGDDWRTLFAYNAMSDKGEYPVGFAKDPNILYFKGYKGDFRALYTLNLTTNERTEVYADEGYDVNGSLIYSPVTRDAIGVRHDGRHYWDERYVALQNGIDAGLPDYDNTLVSFSDDEQTYVVYSESDTLPGVYLLGDRKEGTLVMLFEQYAQIDPAKLSEHTLIEYEARDGIKIEAYLTLPKGEGPFPTIIHPHGGPGARDFSGFDYWTAYFTSKGYAVLRPNFRGSRGYGYSFAQSQMKGWGLAMQDDITDAANWMVEQGHAEQDNMCIVGASYGGYAALMATVKTPDLFKCAVSFAGVSSLKHVIIHSRRFLNNEFVKNQIGDDYDDLEARSPYYNAKGIKTPILLVHGEEDRVVPPLHSRYMADELDDYDKVYKYVELESGDHNLSIQRNRHIFFKEMDAFLDQHLRPASKASAATANVSASE
2488	NODE_1086_length_5011_cov_200.440476	0	132	r	1	prodigal	v2.6.3									MYNVVTPSTLIWFHYVLVEITLLTARDRCKWPSSVKYVKAHVAL
2489	NODE_1086_length_5011_cov_200.440476	192	702	f	0	prodigal	v2.6.3	C	Energy production and conversion	Aldehyde, CO, or xanthine dehydrogenase, Fe-S subunit, CoxS/CutS family (CutS) (PDB:1FFU) (PUBMED:21175741)	COG2080	xanthine dehydrogenase YagT iron-sulfur-binding subunit	K13483	2Fe-2S iron-sulfur cluster binding domain	PF00111.28	MATLNLNGKDVSLPDDPRTTLLDFLHQHLSLFGTKKGCDHGQCGACTVIADGKRINACLVFAFQLEGAEVTTIEGIGEGESLHPLQKAFIERDAFQCGYCTSGQICSGVSLLREMKNEDPSAVTYSQTRHSKASLKEDISERMSGNLCRCGAYPNIVDAITDVIALERQ
2490	NODE_1086_length_5011_cov_200.440476	701	1727	f	0	prodigal	v2.6.3	C	Energy production and conversion	Aldehyde, CO, or xanthine dehydrogenase, FAD-binding subunit (CutB) (PDB:5Y6Q)	COG1319	xanthine dehydrogenase YagS FAD-binding subunit [EC:1.17.1.4]	K11178	CO dehydrogenase flavoprotein C-terminal domain	PF03450.18	MQPFTLHHYNGEKPLSSLHLDTTSRFLAGGTNLIDLMKLQVETPKTLVSLAKWDKANTISEDDNYYYIGAMVTNSDLAKFAHTQPNVSLLAQALLSGATVQLRNRATTAGNLLQRTRCYYFYDTTKACNKREPGTGCSAYNSMNRIHAIFGTSESCIATHPSDMAVAMIALNAQVHTQQPDGNTRQIALRDFYCKPGDTPHIETQLDEDELITHVSIKKKANGTQYYHKVRDRSSYAFALVSVAAGLKIEDGRFKDLSLAFGGVGTKPWYPQKAISFLEGAEPTQEVILQAAEAELSKAKTFGSNDFKPELLRRTLTKVLLELAEHQVKHPGHEGALYDNA
2491	NODE_1086_length_5011_cov_200.440476	1713	3927	f	0	prodigal	v2.6.3	C	Energy production and conversion			xanthine dehydrogenase YagR molybdenum-binding subunit [EC:1.17.1.4]	K11177	Aldehyde oxidase and xanthine dehydrogenase, a/b hammerhead domain	PF01315.23	MTTHNAKTVGTPVNRVDGSAKVSGQARYAAEHMSDRTPLIGWVVSSDTAVGKITSLNTEQAEQAEGVHAVITYKNAGTLKPFSKPADESRFTQSRAVLNEPNIRHFGAPVALVIADTLEQARYAASLVTFTIDGEIPDLLTEFDDATQKPASLDGGFEADASSGDKPQQSDIQASINETYTTPSQISAAMEPHATVADFKDGKLEVYCSVQIIATAVEALAITLEMDEADIVVQSPFVGGGFGSKLGLHYDATLACIGARYLERAVKVVLSRRQVFYNTPHRGHSIQKISLASGDDHALLSVQHKSAMPKAKGYEFAEATGAGARVTYKSQFIESTHRVKDVDLPLIDSTRSPGDAIGSLAFESAIDELAHEAGIDPLTFRIKNLPVVHPMKGTRFTTHNLGECLRQGAQNFKWQHKTQPTPGKQIGHGVASAMRMNVLVESSAEVELSATGEVTVRTDMTDIGTGTYTILTQIAADTLNTSVDNVTVKLGDSRYPASCGSGGSFGAASSGSAVKKACEALIANIKSSLPPALSQAEVQILDGQIKLVSIAQGDDDEVSSPVLLANFMSDSDFPISATGNVSEDDTSDDEQYSCGAHFAEVEVDEYTGEVRLLRQYGMFSAGQILNMKTAASQIKGGMVWGAGYALTEGIHHHKDTASFVNPDFGEYHVAVNRDIAEVSLDFLQEADYAASPVGAKGIGELGITGAGAAIANAIYDACKVRVRDFPITMDKIIAGKN
2492	NODE_1086_length_5011_cov_200.440476	3965	4895	r	0	prodigal	v2.6.3	Q	Secondary metabolites biosynthesis, transport and catabolism	Dienelactone hydrolase (DLH) (PDB:4ZV9)	COG0412	carboxymethylenebutenolidase [EC:3.1.1.45]	K01061	BAAT / Acyl-CoA thioester hydrolase C terminal	PF08840.12	MKRNNTPKPQKLSQEASLSIPQEAFDWYDEYAHGDIDRRTFLTRLASLSVAGLTVSAIGGALIPDYAKAEQVSFNDPAIKATYEVFSSPKGHGEGGGYLVQPTRLPESGVAPCVLVVHENRGLNPYIKDVARRLAMQGYVAFAPDALFPLGGYPGNDDDGRAMQKSLDKDKIEQDMVAAALWLKEHEKTTGKLGVVGFCFGGYIANFLAASIPDKVDAAVPFYGTPAKQPLVDQVKGPLLIHFAENDKRVNATWEEYKVVLEKNAAEYEAFTYAKAQHGFHNDSTSRYSPKDAELAWRRTVDFFDSHLK
2493	NODE_1114_length_4814_cov_270.050011	0	2190	r	1	prodigal	v2.6.3	L	Replication, recombination and repair			DNA polymerase III subunit gamma/tau [EC:2.7.7.7]	K02343	ATPase family associated with various cellular activities (AAA)	PF00004.30	MSYQVLARKWRPGKFSELVGQEHVVSAISNALDNDRLHHAYLFTGTRGVGKTTIARIFSKSLNCEEGQGANPCGQCNTCKEIEQGNYVDLLEIDAASRTKVEDTRELLDNVQYKPTRGRYKVYLIDEVHMLSKHSFNALLKTLEEPPPHVKFLLATTDPQKLPITILSRCLQFNLKAMSREQIVGQLQHILEHEQLPFEPQALALLARAAQGSMRDALSLTDQAIAQGGNQVLASVVTDMLGLMDKNQLLKVVHAVVSKSPADVLQLVNDIAEQAPDYDNVHSELASLLHQIALTQWVPEACKLETTSAKAIFQLAKTIPAEQVQLLYQIALQGRKDLPFAADGKSAFEMTLMRMMSFAPNTPIDDTASEIENGRSEHSLPVDHASSSGGPGNVGKQEEAPLSETSATNVQEERPSHLSVESTSDQSLESAPSTPDSLATSIIEKEQQEQSTSPFESQQEQEHAAADESELSGSDTLSALPHAESGATTTQTTALERDASHDDESVKPAPTSSIEELPVENTAVQAVQTESVAAELEPTPSEVSAPHNEAAQYFDGPPLDAYMDDMPPPSEDDGSLGFEGFQSAEGFHNAEGSYDAEGFHNAEGSHNAKGSDKNSESLAHENEPSSLTAEEQLTSTADMLALRQKLKQRKAQDAESKSTSAANAKTESASDIQARFTRSKAEALSTAQTAHGVNKGSDNSAGQANADNEIKSGDLNPVGHEDSRELQDHS
2494	NODE_1114_length_4814_cov_270.050011	2231	2768	r	0	prodigal	v2.6.3	F	Nucleotide transport and metabolism	Adenine/guanine phosphoribosyltransferase or related PRPP-binding protein (Apt) (PDB:1QB7)	COG0503	adenine phosphoribosyltransferase [EC:2.4.2.7]	K00759	Phosphoribosyl transferase domain	PF00156.28	MTAEYIKSVVKTVPDYPKPGILFRDVTSVLEDHKAFSSCISLLVEKYQGMGFTKIAGTEARGFLFGAPLAIEMGIGFVPVRKPNKLPREVVSESYELEYGMDTLEIHKDAIEPGDKVLLIDDLLATGGTIAASAKLIRSLGGEVNHAGFVINLPDLGGEKKLSTLDIESYSICEFEGE
2495	NODE_1114_length_4814_cov_270.050011	3066	3831	r	0	prodigal	v2.6.3	S	Function unknown	Uncharacterized conserved protein, DUF2063 family (PDB:3DEE)	COG3219	uncharacterized protein	K09929	Putative DNA-binding domain	PF09836.10	MTQSFQTTQKTFVDAIKDPQTFCDTDADHIRRMKIYQSLFFNNIDNFVSTGFPVLKSIVVKQYGEKGWESIVRQFFIEHECRSPYFAEISKEFVEYLSTEPIFDITLPDFAAELAHYEWLELDVSIRKNEDNVEFYQQENNVSAIRVSPYASLAAYQFEVHLIGEDYIPEQPAEEQQFYVVYRDREFDVQFAHVNPVTAILVNTLEQNELGMEIEQLAESLCQQLPQIPSNVLINGMNQTLTDMLQKGILLPVS
2496	NODE_1114_length_4814_cov_270.050011	3827	4679	r	0	prodigal	v2.6.3	S	Function unknown	Uncharacterized conserved protein, UPF0276 family (PDB:3BWW)	COG3220	uncharacterized protein	K09930	Protein of unknown function (DUF692)	PF05114.14	MKNICGAGLGFRREMLKALLPTLPSEVDFWEVAPENWIPLGGKYQEQFQQASSQAPFTTHGLSLSIGSSDKLDVEFVKTVKRFLDANNIALYSEHLSFCSGNGHMYDLMPIPFTEDAIKHVVSRIVQVQDIIERPLVLENVSYYIAPGQEMDELEFTKSILNESGCKMLLDVNNVYVNSINHKYDAKAFINGLPSDKIVYGHIAGHYDEAEDLKVDTHGADVIEPVWALLEHAYLTHGVFPTLLERDFNIPPLSELLAEVKKIKQIQAKCEAVQASNVKGSVA
2497	NODE_1141_length_4718_cov_267.369076	2	1574	r	1	prodigal	v2.6.3	E!!!R!!!C	Amino acid transport and metabolism!!!General function prediction only!!!Energy production and conversion	NADPH-dependent glutamate synthase beta chain or related oxidoreductase (GltD) (PDB:1H7X)!!!2,4-dienoyl-CoA reductase or related NADH-dependent reductase, Old Yellow Enzyme (OYE) family (FadH) (PDB:1BWK)	COG0493!!!COG1902	2,4-dienoyl-CoA reductase (NADPH2) [EC:1.3.1.34]	K00219	FAD binding domain	PF00890.25	MNTPSSQTVSQTATPQSAHNSEQLSPYFPNLLAPLDLGFTQLRNRTLMGSMHLGLEEEKGGFDKLAAFYAERAKGGAGLIVTGGISPNISGWVAPFAGRMTRSRHAKKHRVITDAVHKEDGKICMQILHSGRYGYHPLAVSASPMKSPITPFKPRELSSRGVRSTIKDYVKCAALAQQAGYDGVEIMGSEGYLINQFFCERTNHRNDEWGGSLENRARLAIEIVKGVREKVGTNFIIIYRLSMLDLVEGGAKWDEVVYLAKEIEKAGATLINTGIGWHEARVPTISTSVPRAAFTWITERMKKEVSIPLITTNRINTPEVAESVLAQGHADMVSMARPFLADAHFVAKAMRNESKLINTCIACNQACLDHAFEQKRASCLVNPQACYETELTFTPTHNKKKLAVVGAGPAGLAFSMYAAERGHEVHLFDKASEIGGQFNYAKQVPGKEEFYETLRYFDNQLARLGVTVHLNTEINAESLADEKFDEVVLATGINPRTLTIEGHDHPKVMSYLDVLRDHKPVGKK
2498	NODE_1141_length_4718_cov_267.369076	1905	2355	r	0	prodigal	v2.6.3							Domain of unknown function (DUF4426)	PF14467.7	MGRINQIKKAYVALLVMAMSCLSFSAFAEQKQTLGEWDVHYMVVSTPFLTPEVAASYGIVRSKFNALVNISVLDKVSGEAQRADVTGTAKNLLGNSRKLTFKKVEEGDAIYYLAVLPFRDQETFRFEIDVQKGSSKQTLKFQQKMYVDE
2499	NODE_1141_length_4718_cov_267.369076	2475	3012	r	0	prodigal	v2.6.3	O	Posttranslational modification, protein turnover, chaperones	Cytochrome b6 maturation protein CCB3/Ycf19 and related maturases, YggT family (Ycf19)	COG0762	YggT family protein	K02221	YGGT family	PF02325.18	MNATVFLVDTLFSLYLMVVILRLWLQMVQADFYNPLSQFVVKATHPIVGPLRRIIPSIGRFDTATFVLAVAVCALKLITLGLMFGGSLNPVGIAILSVIGVIKETLSLMFWVLLLRAILSWVSQGQSPVDYVLYQLTEPFLAPIRKVIPPLGGLDLSVLIAIIALQFLQLLIQDTFPM
2500	NODE_1141_length_4718_cov_267.369076	3032	3854	r	0	prodigal	v2.6.3	E	Amino acid transport and metabolism	Pyrroline-5-carboxylate reductase (ProC) (PDB:3GT0) (PUBMED:22125496;26507882)	COG0345	pyrroline-5-carboxylate reductase [EC:1.5.1.2]	K00286	NADP oxidoreductase coenzyme F420-dependent	PF03807.18	MQQKKLAFIGAGNMSRSIISGLIKSGYAKENILAANPSTPKLDGLKAEFGIHTTQSNDEACQFADAIVLAVKPQIMGDMCGELQKNNDLSGKLFMSIAAGLPVARLQEMLGGEYPVVRIMPNTPSLLGKGMSGMYADDTVSESDRQYVDDVMNSVGETVWVDKEEGINGVIAAAGSSPAYFFLFLQNMQEEAMNMGFDKAQSRLMVQQAMLGAAEMVCNNPDLELSELRAQVTSKGGTTAEAVNTFINEGLKDIVSKSMRAAVARAEEMAKQL
2501	NODE_1141_length_4718_cov_267.369076	3924	4611	r	0	prodigal	v2.6.3	H	Coenzyme transport and metabolism	Pyridoxal 5'-phosphate homeostasis protein YggS, UPF0001 family (YggS) (PDB:3SY1) (PUBMED:26872910)	COG0325	PLP dependent protein	K06997	Alanine racemase, N-terminal domain	PF01168.21	MQTIAERLDSARKGIDQAATSAHRPPNSVKLLAVSKTKPVSDIMEAYEAGQRMFGENYVQEGVEKVQELSHLSDIEWHMIGPIQSNKTKVVAEHFDWVQSVDREKIARRLNEQRPDSMPPLNVCIQVNIDDEESKSGVALSELDALVEFINSQKHLTLRGLMAIPKADPSEEQQRATLSKLKELFDHYHTSLSNFDTLSVGMSSDMTEAIQHGSTMVRIGTAIFGKRN
2502	NODE_1211_length_4444_cov_282.642515	2	590	r	1	prodigal	v2.6.3	L	Replication, recombination and repair	Holliday junction resolvasome RuvABC, ATP-dependent DNA helicase subunit RuvB (RuvB) (PDB:1HQC)	COG2255	holliday junction DNA helicase RuvB [EC:3.6.4.12]	K03551	ATPase family associated with various cellular activities (AAA)	PF00004.30	MIEADRLITPEASTEDEVIDRAIRPKMLEDYTGQPHVCEQMEIFIQAARNRDDALDHLLIFGPPGLGKTTLANIVANEMGVNIKTTSGPVLEKAGDLAALLTNLERNDVLFIDEIHRLSPVVEEILYPAMEDYQLDIMIGEGPAARSIKLDLPPFTLVGATTRAGSLTSPLRDRFGIVQRLEFYNVKDLTSIVARS
2503	NODE_1211_length_4444_cov_282.642515	658	1279	r	0	prodigal	v2.6.3	L	Replication, recombination and repair	Holliday junction resolvasome RuvABC DNA-binding subunit (RuvA) (PDB:1BDX)	COG0632	holliday junction DNA helicase RuvA [EC:3.6.4.12]	K03550	Helix-hairpin-helix motif	PF00633.24	MIGRIRGTLAEKQPPEILVDVAGVGYEIHMPMTSFYQLPAVGEEVVVYTHFVVREDAQLLFGFADKMERGLFRELIKANGVGPKLGLAILSGMSASQFLASVQNEDVSALVSLPGIGKKTAERLVVELKDRLAKFGKAQSIAVPPPSGDLLSTNTIVAVNDAREEAQSALIALGYKPAQASKLVDSVYKEGMESEALIRESLKAAI
2504	NODE_1211_length_4444_cov_282.642515	1315	1834	r	0	prodigal	v2.6.3	L	Replication, recombination and repair	Holliday junction resolvasome RuvABC endonuclease subunit RuvC (RuvC) (PDB:1HJR)	COG0817	crossover junction endodeoxyribonuclease RuvC [EC:3.1.22.4]	K01159	Crossover junction endodeoxyribonuclease RuvC	PF02075.18	MVILGIDPGSRITGYGLIARKQGKLVYVASGCIRVGTADLPSRLANIFTGVGDIIRQYKPDQFAIEQVFMAKNPDSALKLGQARGAAIVAATQAQLPVAEYSARQIKQSVVGKGGADKTQVQHMVKHLLNLSGTPQADAADALAVALCHAHTEQSLINMAGQARKTVRGRLR
2505	NODE_1211_length_4444_cov_282.642515	1833	2274	r	0	prodigal	v2.6.3	V	Defense mechanisms	8-oxo-dGTP pyrophosphatase MutT and related house-cleaning NTP pyrophosphohydrolases, NUDIX family (MutT) (PDB:4V14)	COG0494	dihydroneopterin triphosphate diphosphatase [EC:3.6.1.67]	K08310	NUDIX domain	PF00293.29	MAYKKPESALVVLYDQHYRVLLLQRQDDPTFWQSVTGALEEGELPLETAYREVCEEIGIDAKAHGFVVNDHDKQNQYEIRSRWLHRYPPGTVHNTEHVFSLQINSDLPLVLTEHLQYEWVSKDEALARLWSPSNKEAVSLFVPSVP
2506	NODE_1211_length_4444_cov_282.642515	2277	4038	r	0	prodigal	v2.6.3	J	Translation, ribosomal structure and biogenesis			aspartyl-tRNA synthetase [EC:6.1.1.12]	K01876	GAD domain	PF02938.15	MRTDYCGNIDSSYIGQEVTLCGWVNKRRDLGGVIFIDLRDREGIVQVVFDPDLPDVLSVANTLRSEFCVKLTGKVRARPEGQVNKDMRTGEIEILGTGLEVINKSDVLPLDWNQENSEEQRLRYRYLDLRRPVMSQRLQFRAKVTGAVRRFLEEEGFLDIETPILTKATPEGARDYLVPSRTHKGEFFALPQSPQLFKQLLMMSGMDRYYQIVKCFRDEDLRADRQPEFTQIDIETTFLDADGVMSITERMIRDLFNKMLNVDLGDFPRMTYAEAMTRFGSDKPDLRNPLELTDVADLLANVDFKVFSGPANDPKGRVAAIRVPGGASLSRKQIDEYTKFVGIYGAKGLAWIKVNDASAGLEGLQSPILKFLTEDITNAIIERTGAQSGDILLFGADSYTVVTEAMGALRLKLGEDFELLEGEWKPLWVVDFPMFEEFDGQLHAIHHPFTAPRGLTPEELKANPAEALSDAYDMVLNGVELGGGSVRIHNEDMQSTVFNILGIDDEEAKNKFGFLLDALRFGAPPHAGLAFGLDRLVMLMTGATSIRDVMAFPKTTTAACPLTSAPSPANPQQLEELAIATVKKQS
2507	NODE_128_length_34504_cov_295.117971	2	1892	r	1	prodigal	v2.6.3	J	Translation, ribosomal structure and biogenesis					FAD binding domain	PF00890.25	MFYAEAFDVIVVGGGHAGTEAALAAARMGANTLLLTHNIETIGQMSCNPAIGGIGKGHLVKEIDALGGAMALAIDKGGIQFRTLNSSKGPAVRATRAQADRTLYKNAIRDIVENQENLTLFQQSVDDLIVENDQVCGVVTQMGLKFKAKSVVLTVGTFLGGTIHIGLENYRGGRAGDPPSIALADRLRALPFRVDRLKTGTPARLDARSLDFSVMQPQPGDNPTPVFSFMGDRTMHPTQIPCYITHTNEKTHDIIRGGLDRSPMFTGVIEGIGPRYCPSIEDKITRFADKTSHQIFVEPEGLNSIEVYPNGISTSLPFDVQMNLVRSIKGFENAHIVRPGYAIEYDFFDPRDLKQTLETKFIRGLFFAGQINGTTGYEEAGAQGLVAGANAALQVQEKDPMILRRDQAYMGVLIDDLATMGTKEPYRMFTSRAEYRLLLREDNADSRLTAMGREIGLVDDARWAKFNDKMEAVESELQRLRGQWIHPDHAATPELNTMLKNPVSREHSLEELIRRPEMTYGQLMEIESVGPGLEDPIAAEQVEIQIKYAGYIARQMDEIAKTQRHENTLLPVDMDFSKISGLSNEVVAKLTEARPETIGKASRISGITPAAISLLLVYLKKHGMLRKQEK
2508	NODE_128_length_34504_cov_295.117971	2790	3618	r	0	prodigal	v2.6.3	L	Replication, recombination and repair	DNA replication protein DnaC (DnaC) (PDB:2QGZ)	COG1484			Bacterial dnaA protein	PF00308.19	MDRITDKIANLARALNKDVDPNREYIDYKTLRKQYEAKANEEVSQLQQRSKKARVEAIHGRSDLNPKWTFANLVEDSDDVIEAVSIAQSFIAAHDDPAWRQSGSHMMLFYGDYGRGKSHIAGAIAHQLIEQYEISVLYRQLSTLLEMRNFSFDFGASDNAGQRFREINQELLDVDLLILDEVCVNESVLKKNAQSWFGNLLRQRLVNKKNCILITNHNLAELENALGPYCFESIKEYDTYKVRFQGPSRREGLTIEQEDMQGSVSQPRYQPNQVR
2509	NODE_128_length_34504_cov_295.117971	3624	4293	r	0	prodigal	v2.6.3					DNA replication protein DnaT	K02317	DnaT DNA-binding domain	PF17948.2	MNSNLTQAELAALQSPLSNDCRVLYLLGLRTGANSATTSSAPIDYKQLLNLLNGDSKDEPYQRGRQINSLVKQLEQVGLVALPLELDLEHTINGKTLLLPLLSEPQSDFDQLHARHSAMTPNWTPNKALFEEMASLLGIIDKTFDDNEVGEFIAYWLGRPSSVFSEFQWTQKFANNIKRKRLASGYAPTKVVGTQQVKVAAGIEADDNARKLVEKYAATKKS
2510	NODE_128_length_34504_cov_295.117971	4320	4758	r	0	prodigal	v2.6.3	C	Energy production and conversion	Flavodoxin (FldA) (PDB:1AG9)	COG0716	MioC protein	K06205	Flavodoxin	PF00258.26	MSKHFEIIVGTMLGAAEYVADAIAEKLDASGHTHTIHAEPNLDEIKTESTWIVCTSTHGAGELPDNIQPFAKQLEGADLSAVNAYVIGLGDTSYDTFCFGAKEMEKHIKNAGGTLITDALYIDVLEHPIPEDAAVEWFDEKLANA
2511	NODE_128_length_34504_cov_295.117971	4855	6244	r	0	prodigal	v2.6.3	J	Translation, ribosomal structure and biogenesis	tRNA U34 5-carboxymethylaminomethyl modifying GTPase MnmE/TrmE (MnmE)	COG0486	tRNA modification GTPase [EC:3.6.-.-]	K03650	Dynamin family	PF00350.24	MESLTLSTDTITAQATAPGRGGVGIVRVSGPKAKAIAEALVPSALTPRLATYTPFVDANNSVIDQGIALFFKGPNSFTGEDVLELQGHGGQVVMDMLIDAVLATGHARLANPGEFSEQAFLNDKLDLAQAEAIADLIDASSKQAAKSALRSLQGEFSTQIQTLSDQIVHLRMYVEAAIDFPEEEIDFLSDGKVSGDLSAIMQSLTKVREQAKQGTLLREGMQVVIAGRPNAGKSSLLNALAGRDSAIVTDIAGTTRDVLKEHIHIDGMPVHIIDTAGLRESPDKVEQIGIERAWQAINEADHVLFVVDSTATAVIDPYEIWPEFMARLPQGIPVTVVRNKADLSTLDIGQSTVATEQGDISVINLSAKEGSGVDTLKAHLAKTMGFDTTTEGQFIARRRHIDALDQAYSYVSTGEQQLHDAMAGELLAEELRLAHQALCEITGEFTSDDLLGKIFSSFCIGK
2512	NODE_128_length_34504_cov_295.117971	6246	6729	r	0	prodigal	v2.6.3	T	Signal transduction mechanisms	Cyclic di-GMP-binding protein YajQ, UPF0234 family (YajQ) (PDB:1IN0) (PUBMED:25329577)	COG1666	cyclic-di-GMP-binding protein	K09767	Protein of unknown function (DUF520)	PF04461.14	MPSFDIVSEINMEEVRNATENASRELSTRFDFRGIDASFEYKDKTVVMKAEAEFQLQQMESMFRTAMSKRNVDTSSMDVKPYDAHGRTYRQTITFKEGIEQPMAKKIVKLVKDAKIKVQTAIQGEELRVTGKKRDDLQQVISLVKESNLGQPFQFKNFRD
2513	NODE_128_length_34504_cov_295.117971	6793	8452	r	0	prodigal	v2.6.3	M	Cell wall/membrane/envelope biogenesis			YidC/Oxa1 family membrane protein insertase	K03217	60Kd inner membrane protein	PF02096.21	MESQRSFLIIGLALVSFLLWQSWQKDYGPQPVVPVEQQQTQETSQGVPSFNENGSEDVPSSDSVPAAQPIAAAQSSNRIIEVKTDTLDLRIDLLGGDVVSADLLKFPVEQGSDIPYSLLRSGNGLYVAQSGLIGAQGPDASSSGRPVYNAQSDYYEMTGDTLVIPLTWKNNQGLSVTKTFTFTKGQYDVNVSYSVENGTGSAATVQPYAQLKQVMEFEDDSNMFMPTYRGAAFSTEDDRYQKYSFDEIEDDNLRETTKAGWVGMLEHYFVSAWVPSQEQTNTLYSRNLKNQYAVIGVLSPSESVAPGETKTLASTLYMGPKDQESLAKIARGLDLTVDYGILFWISQPLFALLTFLHSLVNNWGVAIILITIVVKGAMYWLTKKQYESMARMRNLAPKMQQLKDRFGDDRQKMSQAMMELYRKEKVNPMGGCLPLLLQMPIFLALYWVLMESVELRHADFVLWITDLSTKDPYFVLPILTGASMYLLQKLQPTTITDPMQQKIMQWMPVAMSVFFLWFPAGLVLYWLVSNVITLVQAKMIYASMEKRGISSK
2514	NODE_128_length_34504_cov_295.117971	8462	8732	r	0	prodigal	v2.6.3	M	Cell wall/membrane/envelope biogenesis	Membrane-anchored protein YidD, putatitve component of membrane protein insertase Oxa1/YidC/SpoIIIJ (YidD)	COG0759	uncharacterized protein	K08998	Putative membrane protein insertion efficiency factor	PF01809.19	MEKIKQALRQLLIAVPLALIKFYQWFISPMLGQRCRFHPSCSWYAIDALKTHGLVKGGWLSIKRILKCHPLHAGGYDPVPEKQQDKHSK
2515	NODE_128_length_34504_cov_295.117971	9070	9205	r	0	prodigal	v2.6.3	J	Translation, ribosomal structure and biogenesis	Ribosomal protein L34 (RpmH) (PDB:6SPB)	COG0230	large subunit ribosomal protein L34	K02914	Ribosomal protein L34	PF00468.18	MKRTFQPSNLKRKRSHGFRARMATKNGRKVLAARRAKGRARLSA
2516	NODE_128_length_34504_cov_295.117971	9831	11487	f	0	prodigal	v2.6.3	L	Replication, recombination and repair	Chromosomal replication initiation ATPase DnaA (DnaA) (PDB:1L8Q)	COG0593	chromosomal replication initiator protein	K02313	ATPase family associated with various cellular activities (AAA)	PF00004.30	MSLWNQCLERLRQELPTQQFSMWIRPLVCEEQQGVVALYAPNRFVLDWVRDKYLNNITALLKEFAGSDAPQLRLEVMNRHSVSRSQPVSTSGSSPAPNTPNNQPSKPSAPAGGQGYQNYNTSNQPVHSGSNGQHTSSYSPMSNSGMPSSASQAGDQGQNNAFSKSPSYTQGMDLNDRGAQNHDRNGYNAYADQAPRSSTPPKVIPIPEAMKHKSNINPTYQFDNFVEGKSNQLARAAATQVANNPGGSYNPLFIYGGTGLGKTHLLHAVGNGIVANNGDAKIVYMHSERFVQDMVKALQNNAIEDFKRFYRSVDALLIDDIQFFANKERSQEEFFHTFNALLEGNQQIILTSDRYPKEIDGVEDRLKSRFGWGLTIAIEPPELETRVAILMRKAAENRIHLPNEVAFFIAKRLRSNVRELEGALNRVIANANFTGRPITIDFVREALRDLLALQEKLVTVDNIQKTVADYYKIKVADILSKRRSRSVARPRQVAMALAKELTNHSLPELGNAFGGRDHTTVLHACRKIEQLREESHDIKEDYKNLIRTLSS
2517	NODE_128_length_34504_cov_295.117971	11519	12620	f	0	prodigal	v2.6.3	L	Replication, recombination and repair	DNA polymerase III sliding clamp (beta) subunit, PCNA homolog (DnaN) (PDB:1JQJ)	COG0592	DNA polymerase III subunit beta [EC:2.7.7.7]	K02338	DNA polymerase III beta subunit, N-terminal domain	PF00712.20	MKFTISREQFLQPLQLVSGAVERRHTLPILSNVLIKVSEDALWLTGTDLEVELISSVKLEGEFTEGEITVPAKKLFDIIRGISEGTDIHFSLDGSKALIRAGRGRYTLSTLSANDYPNLEDWEGEVEFELSCSDLKRLIDATSFSMAQQDVRYYLNGMSLETEENIIRTVATDGHRLALCRLNYETALPSRQVIIPRKGVLEISRLISEDDKSLKVQIGANHLRIFSNDFIFTSKLVDGRFPDYRRVLPQNGDKEIIASKAVLKEAFSRAAILSNEKFRGVRLNLSSGELKITANNPEQEEAEEIVDVQYQGDDLEIGFNVAYLIDVLNALGSDGVKVSLSDSNASALIEDDADDAALYVIMPMRL
2518	NODE_128_length_34504_cov_295.117971	12745	13834	f	0	prodigal	v2.6.3	L	Replication, recombination and repair	Recombinational DNA repair ATPase RecF (RecF) (PDB:5Z67)	COG1195	DNA replication and repair protein RecF	K03629	AAA ATPase domain	PF13175.7	MKLDRVQITQFRNLTSVSLSPSPALTIIKGVNGSGKSSLIEALYYLGFGRSFRTNKHSSVIQNEKDSFSVFASCKTEEGDELKLGFQRSRNETFTCSINGEHSNKLSDLVSLVPLQLFTPQSTDLIIGSPSERRRFCDWGLFHVEHQFQSLANQYGKFLKHRNALLKQQANLSAPQNQYWESQFSELGESLSATRQEYVDTLTPIFKQYAQEFLPNFDVELSYYKGWEKDVGLSESLVKKREYDGKIGHTSSGPHKADLRLKVNGVNAQELLSRGQLRMAVAALQMSQTKLFNKATQRKSIFLLDDVGAELDADKREQFIDGLLKMDTQVFVTAIESTQLAFIQKYNEKKMFHVEHGSVKEE
2519	NODE_128_length_34504_cov_295.117971	13842	16263	f	0	prodigal	v2.6.3	L	Replication, recombination and repair					DNA gyrase B	PF00204.26	MSAENNYDSSSIKVLKGLDAVRKRPGMYIGDTDDGTGLHHMVFEVVDNSIDEALAGHCSEITVLIHSDGSVSVSDDGRGIPTELHPEEGVSAAEVIMTVLHAGGKFDDNSYKVSGGLHGVGVSVVNALSSRLKLRIRRGGKAHEQEYHHGVPQAPLAVTGDTDKTGTMIRFWPSSDTFTDTLYHYDILAKRLRELSFLNSGVSIRLKDERDGKEDHFMYEGGIKAFVEYLNEKKTPVHQKVFHFSSEQEDGIAVEVAMQWNDSFQENVFCFTNNIPQRDGGTHLAGFRGALTRTLNNYMEKEGLNKKAKTNASGDDAREGLTAVISVKVPDPKFSSQTKDKLVSSEVRPAVESAMNEKLAEFLLENPAESKIIAGKIIDAARAREAARKAREMTRRKGALDLAGLPGKLADCQEKDPALSELYIVEGDSAGGSAKQGRNRKNQAILPLKGKILNVEKARFDKMLSSQEVATLITALGCGIGRDEYDPEKLRYHSIIIMTDADVDGSHIRTLLLTFFYRQMPEIIERGYVYIAQPPLYKVKKGKQEQYLKDDDALTNYLTSIAIDGASLHTSDEDPGISGVGLENLVKQYQSVEKMIARMKRLMPASILYRMLYTPTLNLEDLKDQSALEHVAKHFVEQLTERENDGATYRYEIRTDAELSEYYITIIMRMHGIDYEYIIDHEFIESSEYQRLKELNLAINDMMGKDAYIQRGERRQPVESFKEALEWLMNEAKRGQYIQRYKGLGEMNPEQLWETTMDPESRRMLQVTIEDAIGCDQLFTTLMGDQVEPRREFIEANALKVENLDV
2520	NODE_128_length_34504_cov_295.117971	16628	17069	f	0	prodigal	v2.6.3									MFIDAKINLKSESLVALDNRIGSYVNSAGLTAVKLLHQSVDMTVSFKKDIEDMPLQPLTSNSTSTSDGMVKFLAKQYSVDIKSCCISDLKDIAIFLSQVDELEHYPLRKMIANVEVRLSSVLRHPETAKKYKNEINAIGEQYKNTQ
2521	NODE_128_length_34504_cov_295.117971	17101	18250	f	0	prodigal	v2.6.3									MENIMEKTVIACMGLLMLHTVPSALAQTNYKIVDNADKSVTVTNGAEKETVLVIEDEVKFSISRTPSINKSQPPLQNNNISLKGGVFGLTINESVTSMLRVLGTPTSTYSVNKDTVLYSYGRNLWVVTHKGIVKKVTTENHWVSTTLTNSIAFDNRFNSDWLIEEKVGYETKKAELLKQLPEGNQIERGKYRFTLKKEADVNLDVIIDLKIINGEKEWLVNGFEYGYTDTAYIKDSSNETEKAHQYNEVIAFVDSKRKRGETITIEQLDEQGFRPIFDAYADNGDVIQVYGNHLVLNFSYQELSKLSVYESVFRNKQNLEDWKFAEHYFEQPSTEVKALYGDEVMGNDDYWQVFLDDAKYDLYFVENDDGTMMLAELEIEFF
2522	NODE_128_length_34504_cov_295.117971	18317	18761	r	0	prodigal	v2.6.3									MKKLLTIASMCIALSACSSSGSFKIPEIAPDVPRIQFENMFLRGVFNWWEADPSYKFKRSNSGWTVDVELIADGQPYDFRLSDAKWTPSQSCGGKYKGQPVMLGSTVYLVCEQGSENLQFTPSSTGTYRFTATAASAGEVALVVSKL
2523	NODE_128_length_34504_cov_295.117971	18845	20924	r	0	prodigal	v2.6.3	J	Translation, ribosomal structure and biogenesis			glycyl-tRNA synthetase beta chain [EC:6.1.1.14]	K01879	DALR anticodon binding domain	PF05746.16	MRTENCLVELGTEELPPKALKSLGEAFATQFEAALTQADLSFDSVSWFAAPRRLAVYVSGLAEGQADKVVEKRGPAVSAAFDADGNPTKAAQGWARGNGIDVADAERLVTDKGEWLLHKAHVPGQSVAELLEGLINQAVSKLPIPKPMRWGNYNTQFIRPVHTLCVLYGSEVVNVSVLGLTSGRVVQGHRFHGEGRFELDHADNYASALEQQYVLADFEARKDKVRQQLEDAAQSLSLKPDYNEDLLEEIASLVEWPVVLQAGFDEAFLAVPKEALIYTMKDDQKYVPLLDSDGALSNTFLFVTNIESRDASQVISGNEKVIRPRLADAEFFFNSDKKTTLESRLESLETVLFQKQLGTLKEKSERISALSAFIASQIDANETQAARAGLLAKTDLMSNMVMEFPDVQGVMGKYYALNDGEDAPVAEALYEQYMPRFAGDALPSSGVSASVALADKLDTLVGIFGIGQLPKGDKDPFALRRAAIGVLRIVTELSLPLDLETLVSKAIDVYGDKLTNAETQSQVVDFVLGRFTALLQDQAIAIDVIQAVAARRPTKPADYLARVHAVDKFRALEEAEALAAANKRVANILAKQNVEVTDSVNIDESLLAEEAEKALYVELKAAQKEVDIAVPSQDYTRILTALATLRNVIDNFFDNVMVMADDEAVKNNRLALLSLLRQLFLTTADISILAKS
2524	NODE_128_length_34504_cov_295.117971	20926	21832	r	0	prodigal	v2.6.3	J	Translation, ribosomal structure and biogenesis	Glycyl-tRNA synthetase, alpha subunit (GlyQ) (PDB:1J5W)	COG0752	glycyl-tRNA synthetase alpha chain [EC:6.1.1.14]	K01878	Glycyl-tRNA synthetase alpha subunit	PF02091.16	MQKYDIKTFQGLILALQDYWARQGCVIIQPLDMEVGAGTFHPMTFLRSLGPEPMSSAYVQPCRRPTDGRYGENPNRLQHYYQFQVMLKPSPDNIQELYLGSLKELGFDPLVHDIRFVEDNWESPTLGAWGLGWEVWLNGMEVTQFTYFQQVGGLECKPVTGEITYGLERLAMYVQGVDSIYDLVWTDGPMGKVTYGDVFHQNEVEQSTYNFEHANVEALFRTFDECEAESKKLIENNLPLPAYEQVMKASHAFNLLDARHAISVTERQRYILRVRTLAKACAESYYQAREALGFPLCNKEA
2525	NODE_128_length_34504_cov_295.117971	21978	22587	f	0	prodigal	v2.6.3	L	Replication, recombination and repair	3-methyladenine DNA glycosylase Tag (Tag) (PDB:1LMZ)	COG2818	DNA-3-methyladenine glycosylase I [EC:3.2.2.20]	K01246	Methyladenine glycosylase	PF03352.14	MPNQTKIEKNTPLHRCGWVSSDPIYLAYHDNEWGVPELDSRALFAKLCLDGQQAGLSWLTILKKQQNFEQAFYQFDPEKISKMGPADVDRLMQDSGIIRNKLKIESVIKNAKGFLAIEASQPFSDFIWQFTDGRTVINAWEDFRQAPTSTDASKAMSKALKKHGFNFVGETICYAFMQAVGMVNDHEVGCHCYERTCELAIK
2526	NODE_128_length_34504_cov_295.117971	22699	23161	r	0	prodigal	v2.6.3							Protein of unknown function (DUF2489)	PF10675.10	MLWAVLSGIALLIILALGFYAGKLLFMLKQQKERQEAARQSRVATITDSIIVIAKAMEQQQCDLSEGVIRIVNLLNALPISTPPDFKAQYPNIHALFTEVSGFAILEARQQLPKNERRKQDIAREQIESEYESKVLDELPPLKAYCETLIATK
2527	NODE_128_length_34504_cov_295.117971	23180	23684	r	0	prodigal	v2.6.3	J	Translation, ribosomal structure and biogenesis	Ribosome assembly protein YihI, activator of Der GTPase (YihI) (PUBMED:20434458)	COG3078	uncharacterized protein	K09894	Der GTPase activator (YihI)	PF04220.13	MARSKKSRKVGLIGVRKDPDFKPSENRKSDSPRPKKHKGKPAGNRHNVEQKKVTGKKSAENKDPRHGSKKPIQLVKAVTPTPAQKKKYATPAQELAALEADQRLSDLLDKLDDDKPLTREQQAYVDEKMARHRILCDLLGIVEEDDEDDDMDPFNDLDAINIDDFKH
2528	NODE_128_length_34504_cov_295.117971	23811	24459	r	0	prodigal	v2.6.3	H	Coenzyme transport and metabolism	2-polyprenyl-3-methyl-5-hydroxy-6-metoxy-1,4-benzoquinol methylase (UbiG) (PDB:1BHJ)	COG2227			Methyltransferase domain	PF13489.7	MYCPLCKSANAPSHYHSDKKRDYLQCNQCKLVYVSPEFLPSKEVEKQEYDLHENSFEDEGYRKFLGKVLTPLTPFIKDMKFGELRGLDFGCGPAPVLASMLEEEGVRMNMYDPFYAHNLSVLEQSYDIVTCTEAIEHFHAPHVEWALFNKLVASGGVLAIMTKRVLDKARFANWHYKNDVTHVSFFSEATFQYLAQRDGYDVTFPASDVALLRKR
2529	NODE_128_length_34504_cov_295.117971	24813	25437	r	0	prodigal	v2.6.3	C	Energy production and conversion	Cytochrome c553 (CytC553) (PDB:6Q2U)	COG2863			Cytochrome C oxidase, cbb3-type, subunit III	PF13442.7	MKKLCLLVCMSLGLSATAMAEGDAEAGKAKSAVCAACHGPDGNSMIDMNPKIAGQHEKYIVKQLTEFKLASQTGGEEGRNNAVMNGMAAPLSEQDMKDLAAYFSSQEPKAGETPEQYVEAGRALYQGGDESRGVTACIACHGPKGNGMGLAGFPDISGQHATYTAAQLKAFRSGQRHNDMNGMMRDIAMKLTDEDIEILSNYIAGLH
2530	NODE_128_length_34504_cov_295.117971	25611	26247	f	0	prodigal	v2.6.3	D	Cell cycle control, cell division, chromosome partitioning	GTP-binding protein EngB required for normal cell division (EngB) (PDB:5UCV)	COG0218	GTP-binding protein	K03978	Ferrous iron transport protein B	PF02421.19	MSYYTKAKFFTSAPDIRHLKNDTGIEVAFAGRSNAGKSSALNTLTRQKNLARTSKTPGRTQLINVFELEEDLRLVDLPGYGFAKVPVAMKKKWQASLGEYLQKRKSLKGLVVLMDIRHPFKDLDQDLIHWAVASNIPVLALLTKADKLKSGKRKAQLLMAREAAMAFMGDVTVQTFSSLNKHGLPELERILDTWFGLDKQDETEESDSEVQ
2531	NODE_128_length_34504_cov_295.117971	26663	29456	r	0	prodigal	v2.6.3	L!!!L	Replication, recombination and repair!!!Replication, recombination and repair			DNA polymerase I [EC:2.7.7.7]	K02335	5'-3' exonuclease, C-terminal SAM fold	PF01367.21	MPDSKKPPFILVDGSSYLFRAFHGLPPLTNSKGQDTGAIYGVVNMLKSLIKQYNPTHMAVIFDAKGKTFRDDIYKEYKANRPPMPDELRSQIEPLHAIIKAMGLPVIVESGVEADDVIGTLAKHATEKGIDTLISTGDKDMAQLVNEHVTLINTMTNQLMDVEGVNTKFGIPPELVIDFLALKGDKVDNIPGVPGVGDKSAQALLNGIGGIDDIYKNLDKIADLSFRGSKSMAAKMQEYEEQARLSYTLATISIDLDLDYDVEALMPCQADNEQLRDLFAEYEFKRWHAEVSALIAGGDTSGANANTNEEKSDSAEESEQSESVEIDKSKYETVLDEERFNAWVAKLEKAELIAFDTETTSLNYMDAELVGVSFCIEEGEAAYVPVAHDYPDAPAQLSREFVLDALKPILESDTVIKVGQHIKYDKNVLANYDITLNGIGFDTMLESYVLNSTAQRHDMDSLALAYLGHKTIHFEEIAGKGAKQLTFNQISLEEAGPYAAEDADITLRLHNAIWTKLKEIPELKNLLIDVEVPLACVLSRMEQEGVLIDSQRLRQQSQDLATRIAELESEVHEEAGEPFNLGSTKQLQHVLFEKMSLPIIKKTPKGAPSTSEDVLQELALEYPLPKKIMEYRGLTKLKNTYTDKLPKMINHRTGRVHTSYHQAVTATGRLSSTDPNLQNIPIRNEEGRRVRQAFVPREGNKFVAADYSQIELRIMAHLSGDKGLLDAFAHGKDIHKATASEVFGVPLDEVTTEQRRSAKAINFGLIYGMSAFGLSKQLNIPRNEAQKYMDLYFERYPGVLEYMDSTRESAKEKGYVETVFGRRLYLPDIKASNGARRKGAERAAINAPMQGTAADIIKMAMIKVDDWIRKNASDDVTMMMQVHDELVFEIKEDKVETYVSTITALMESAATLNVPLVVEAGVGENWDEAH
2532	NODE_128_length_34504_cov_295.117971	29877	30531	f	0	prodigal	v2.6.3	V	Defense mechanisms	Glyoxalase ElbB, DJ-1 superfamily (ElbB) (PDB:1VHQ) (PUBMED:26678554)	COG3155			DJ-1/PfpI family	PF01965.25	MKQVAVILSGSGVFDGAELHEAVLTLLAIEQEGASYQCFAPDVNQLHVVNHLTGEVSEGETRNVLVESARIARGDIKPVTECDVTAFDTLILPGGFGAAKNLCTFAVDGENCTFNEEVLTVCKAFAQAKKPAAYACIAPALAAKVYGNKTKLTIGNDEATAGGLNALGATHVECPVDEVVVDNDAKLVTTPAYMLAQSISEANASITKMVKTVLAMK
2533	NODE_128_length_34504_cov_295.117971	30796	32248	f	0	prodigal	v2.6.3	P	Inorganic ion transport and metabolism	Trk-type K+ transport system, membrane component (TrkG) (PDB:3PJZ)	COG0168	trk system potassium uptake protein	K03498	Cation transport protein	PF02386.17	MHYRAIIRILGLLIALFSVTMIPPAIVSLIYQDGSGLPFILAFIFCVIGGMALWYPNRQQKNDLRAREGFLIVALFWSVLASVGAIPLILLEQPSMTVTDAFFESFSGLTTTGATVIEGIDFLPHSVQFYRQQLQWLGGMGIIVLAVAILPILGVGGMQLYRAETPGPVKDNKMTPRIADTAKHLWYIYLSITIACAGAYWLAGMNVFDAICHSFSTVAIGGFSNHDASLGYFNSPMVNVVCTVFLLIAALNFSLHYAAVSSRSVKGYFNDPEFKAFFIIQASLIGICFLVLTLSGYYSSAEQALDQAMIQAVSISTTAGFATTDFSVWPAFLPIMLIFSSFIGGCASSTGGGLKVVRVCLLFLQGKREVDRLIHPKAVYSVKFGDRAMPDRVVEAVWGFFSAYAVVFVIIMIGLIATGLDNLSAFTATAAMLNNLGPGLGSVAANYADVTDAGKWILVIAMVFGRLEVFSLLVLFSPTFWRS
2534	NODE_128_length_34504_cov_295.117971	32360	33740	r	0	prodigal	v2.6.3	P!!!T	Inorganic ion transport and metabolism!!!Signal transduction mechanisms	Trk/Ktr K+ transport system regulatory component TrkA/KtrA/KtrC, RCK domain (TrkA) (PDB:4XTT) (PUBMED:23815639;25957408;31868587;32095817)	COG0569	trk system potassium uptake protein	K03499	3-hydroxyacyl-CoA dehydrogenase, NAD binding domain	PF02737.19	MKIIILGAGQVGGTLAENLVGENNEITVIDSDPTILRALQDRLDLQVVTGVGSHPDVLRKAGAEDADMLIAVTNSDESNMLACQVAYSLFKTPTKIARVRSEQYIIYQEQLYKQQDIPVDHIIAPEQLVTKAIKRLIDYPGALQVVEFAEGKASLVAVKAYYGGLLVGHALSALKDHMPNVETRVAAIYRRGRPIRPLGTTVIEADDEVFFIAATKHIRAVMSELQKLESSYKRIMIAGGGLIGAGLAKKLEHNHNVKLIEYSPERAKYLSANLDKTIVFSGDASDPELLSEENIEQVDAFIAVTNDDEANIMSAMLAKRMGAQKAMVLIQRSAYVDLVQGGEIDIAFSPQQATISALLTHVRRGDIVNVYSLRRGAAEAIEAIAHGDENTSKVVGKQIGDIKLPPGTTIGAIVRDDQVIIAHSDTKIEANDHVILFLVDKKYINDVEKLFQPSAFFFG
2535	NODE_128_length_34504_cov_295.117971	33804	34503	r	1	prodigal	v2.6.3	J	Translation, ribosomal structure and biogenesis	16S rRNA C967 or C1407 C5-methylase, RsmB/RsmF family (RsmB) (PDB:2FRX)	COG0144	16S rRNA (cytosine967-C5)-methyltransferase [EC:2.1.1.176]	K03500	Methyltransferase domain	PF13847.7	NHADAVILTKREDITALPGFEKGHFAVQDGAAQLAAHYLKPQANERILDCCAAPGGKTGHIVESAPDTQYVLALDADATRLKRVEENMTRLKHTVDIKQGDAANPDTWWDGKPFDRILLDAPCSATGVIRRHPDIRWLRKSNDIDNLAQLQRRILDTLWGLLKPGGTLLYATCSILPKENMAQIQQFLADTPDASLSPIVKTETVDKPGRQITPGEQQMDGFYYARLVKSAD
2536	NODE_132_length_33852_cov_286.227180	789	2415	f	0	prodigal	v2.6.3	M	Cell wall/membrane/envelope biogenesis			periplasmic glucans biosynthesis protein	K03670	Periplasmic glucan biosynthesis protein, MdoG	PF04349.13	MAKPVSIFGKDLQTNVRQRNKLSHLLLAMSSVIALFAFHQAGAVEVNNDNQPQKASPVLQSIIDAARQSATESYEQDDHGLNSKLKEIDYTTYRSIRFKPEQSLWHGENDYELQFFHPGFLYEYPVTIHTIGESNKPERLAFNSDMFNYDGSASGLAGLTDEKSGFAGFRVHYPIKNEEYKDEFAVFLGASYFRLVGKNQVYGISARGLAIDTALAKGEEFPHFTEFWVIEPSEGKPITVYARLESPSVAGAYKFVIQPDIDTSVKVESWLFARDDVSKLGIAPFTSMFLYGENTEKRHDDYRPEVHDSDGVLMVTHAGEEIWRPLTNPARLQVTSLSDANPKGFGMLQRDGEWDNYLDAEANYHIRPGLWVTPEAGFEKGRLEVVEIPTKSEIHDNIVAFWTPEKPFNSGESLYFAYELKTVEQNPFVSELASVVRTRQGKAVLPGDEFKNDSLNTTRQFSVDFSAPSAIAFDNESMKLVVQGTNGTISQQRLYPVADGQEWRATFFVKPKEKQTVDMRAYIEKDGKRVSEVWNYVYQPK
2537	NODE_132_length_33852_cov_286.227180	2395	4387	f	0	prodigal	v2.6.3	M!!!G	Cell wall/membrane/envelope biogenesis!!!Carbohydrate transport and metabolism			membrane glycosyltransferase [EC:2.4.1.-]	K03669	Glycosyl transferase family 2	PF00535.27	MSTNQNNRACVAVSDEAKAVPQVKSDGTARASHFILKGEHMRLFIMAMLVIPSTALAGWSLYEIFLPNGLTNLEIAQLGLGLTLFAWLCMAFWTGIIGFFLQLFNVDPLSLRRNQTPPDTTVSLTQKHAVVMPVYNEDTRRIMVGFEACIRELMESDNSSKFDFFMLSDTRDMEKADAELRAFSRLKKRLGAFSSQVFYRRREQNLHRKVGNLKEFCERWGANYESMIVLDADSVMTGERMQDLARRIEQNPDTALVQTIPMPVRQNTFFGRFVQFAAHLYSPMLATGLSFWQTDSANYWGHNAIIRIAPFMQHCGLPTLEGRAPFGGEILSHDFVEAALLRRAGWQAYLLTDTTGSYEEVPSNIVDYAIRDRRWVQGNIQHLGLLNVKGLKMANRLHFLFGAFAYISSLILFCMLALGTADALIRATSVPEFFVSEYQLFPSWQVARQDMMMVTMWGTAALLFLPKLLGITLALIKRRGEFGGAWSLLKGAAIELTMAVLIAPLMMFYHSYFVISVFVGHSVKWEAQEREGRKVPWKVAIKHTQIMSCLAVAWGVTTFYFTPSLFMWLLPVLVGMVLAAPVIRLTSSDKLGIAMRKWGVFVIDQEVNECKALKRLRVAMGYFAISQHKAEVPALPDNVWQSMPEQVLSQKPLPMRHRLPNSA
2538	NODE_132_length_33852_cov_286.227180	4500	5085	r	0	prodigal	v2.6.3	R	General function prediction only	Polyisoprenoid-binding periplasmic protein YceI (YceI) (PDB:1WUB) (PUBMED:15741337;20236316)	COG2353			YceI-like domain	PF04264.14	MMTTRIRTLSAALLACGLAFPAAADWSIDGETSALHFLSTKNAQVTEVHKFDSFDGTLSDGGKLNVAVDLSSVNTAIDIRNKRMQEMLFNVTKFAQATFEANLPESMMNLKSGQVVNGKVDGILMLHGKAVPTSFAVKASKVNDDTLTVSTTSPTLIKAESFGLAEGVAALQKIAGLKSITTTVPVTFSVTFTQ
2539	NODE_132_length_33852_cov_286.227180	5212	6058	r	0	prodigal	v2.6.3	P	Inorganic ion transport and metabolism	3'-Phosphoadenosine 5'-phosphosulfate (PAPS) 3'-phosphatase (CysQ)	COG1218	3'(2'), 5'-bisphosphate nucleotidase [EC:3.1.3.7]	K01082	Inositol monophosphatase family	PF00459.26	MPDDAHADLLELAKEIAIEAGEAVLEVYDKGEFDAYQKDDESPVTSADYLANDIINKRLQAATPDIPILSEENKHASLEERKHWPRYWLIDPIDGTQEFIARSGDFAVNIALIENNEPTIGVIFWPPGQSLYYAQKGKGAFKSSPDGDHPISVRKLDDPKNSVVMIAISRRQSREKVLSRMCAKRVYQTLPLGSCSLKACFIAEGKADVFMRIGITGEWDTGASQCIVSEAGGSIAAANFEPLTYNQRHSLENPDFVVMGDQRVPWQDVVQYDDFVNPHQH
2540	NODE_132_length_33852_cov_286.227180	6061	6625	r	0	prodigal	v2.6.3	V	Defense mechanisms	8-oxo-dGTP pyrophosphatase MutT and related house-cleaning NTP pyrophosphohydrolases, NUDIX family (MutT) (PDB:4V14)	COG0494	ADP-ribose diphosphatase [EC:3.6.1.-]	K08312	NUDIX domain	PF00293.29	MPKIDPNKPLPQIHSREIVAQSKLFRVERLDLEFSNGATREFERMAGGNRGAVMIVPMLDENTMVLIREYAAGTHSYQLGFPKGLIDPGETAIEAANRELQEEAGFAANDLVELHKVSMAPTFFNANMTIVLARDLYPKQLEGDEPEPLEVIHWPLDEADALLAREDFVEARCIAALFLAQKWFKEQ
2541	NODE_132_length_33852_cov_286.227180	6696	7410	f	0	prodigal	v2.6.3	H	Coenzyme transport and metabolism	FMN and 5-amino-6-(5-phospho-D-ribitylamino)uracil phosphatase YigB, HAD superfamily (riboflavin biosynthesis) (YigB) (PDB:4JB3) (PUBMED:24123841)	COG1011	5'-nucleotidase [EC:3.1.3.5]	K20881	Haloacid dehalogenase-like hydrolase	PF13419.7	MPFLPWNEIETVLLDMDGTLLDLHYDNQFWLHHLPKRLAQIRGISEAQSQREMTARYESVFGQIQWYCLDYWAESLEMDLENEFMPLKRELAHLLALRDDTIPFLDALHDSGRQVVLVTNAHPNSLALKIEHTQLDAHIDNLISTHEFGVTKESQLLWERLQARVKFDAHRTLFVDDSLPILNAAKTYGIKHLLAVDNPDSTLPNRNISEFPAVRDYRLMLEDIKQNPVGTVSKGRF
2542	NODE_132_length_33852_cov_286.227180	7423	7969	f	0	prodigal	v2.6.3	F!!!V	Nucleotide transport and metabolism!!!Defense mechanisms	Non-canonical (house-cleaning) NTP pyrophosphatase, all-alpha NTP-PPase family (YjjX) (PDB:1U14)	COG1986	inosine/xanthosine triphosphatase [EC:3.6.1.73]	K01529	Protein of unknown function DUF84	PF01931.19	MVSDTIYVGSLNPVKINAALNTLSDTLEHDFDAQGMAVPSGVPDQPMNEDETRLGAINRVKAMLAHHQGGLTDAWYVAIEGGVDVFEDGPATFAYVAIYHEGHWSVTRSASLPLPVSVYQALQRGEELGPVMDKLFDTVNIKQKGGAIGLLTLNHASRQSVYEVALTLAMAKFHFPDLYTD
2543	NODE_132_length_33852_cov_286.227180	8249	9638	f	0	prodigal	v2.6.3	I	Lipid transport and metabolism	Acyl-CoA reductase or other NAD-dependent aldehyde dehydrogenase (AdhE) (PDB:1A4S)	COG1012			Aldehyde dehydrogenase family	PF00171.23	MSETINTYNPATGEKIDHYHLMSAEDAEQAVTRSQEAYLNWRRTSFETRADLFNNLANLMEERIDDLASLMTREMGKVTAQGKQEVQLCAEICRYTAEHGASILEDEHRIFEGGRAIITYQPIGVILGIQPWNFPLYQVIRYSASNIMAGNTTVLKHAKNVFGMAQAIQQMYEDAGFPKNVYQSLLIDGSTASDLIKHKYVRGVTFTGSDEVGKEVAKEAASLSKKTVMELGSNDAFLVLEDADIDHAVEMCIQGRVINNGETCVAAKRFVIVDSVYEEFRDKFVAQCKKLKVGDPTNENTDLGPMAREDLRDELHEQVKKSLENGATLSLGGEIPDSDGYFYPITVLEDVSPGMPAYDDELFGPVASLIRVRDDKQAMEVANDSRYGLGGGIFSTDTDKAIALAKDEFDTGMVNINGYSLAQPNLPFGGVKDSGYGREHGGYGMREFVNIKTIMVAEKSAE
2544	NODE_132_length_33852_cov_286.227180	9869	10925	f	0	prodigal	v2.6.3	J	Translation, ribosomal structure and biogenesis	Ribonuclease BN, tRNA processing enzyme (ElaC) (PDB:1WW1)	COG1234	ribonuclease Z [EC:3.1.26.11]	K00784	Metallo-beta-lactamase superfamily	PF00753.28	MTVINERLSNVRSVIGLTRQDKLRGRKQTAFFCAMTTTAILSFSALAQPLSQPSTTSDDAGLSTSPMGCHNVSVQILGSGGPELDDGRTSSAYVVWINDSARVLVDAGSGSSVQFGAAGATFESLEVILLSHLHTDHSADLPSFVKGGYFTDREKDLIIMGPEGNDIMPSTNAYVSSLIGKNGAFKYLSSYTIEGQDDYAISTKSIGATTFEQPFKRNVNDSVSVEAMTVNHGPIPALAWKVKANGCEAVFSGDTNDKQGNLARFAKNADLLVLHNAIGDDAGQVAKNLHMTPTQIIDIAAQSNAKQIVLSHIMKRSEPGLDALTEAITVVAEGRVYAAEDLMNITLSEQE
2545	NODE_132_length_33852_cov_286.227180	10983	12417	r	0	prodigal	v2.6.3	S	Function unknown	Uncharacterized conserved protein YdgA, DUF945 family (YdgA)	COG5339			Bacterial protein of unknown function (DUF945)	PF06097.12	MNKPLLAGAGVTLVALGVAPYFIGTSVHENVNAAVNEINQQAVYSAEVLSYDKGWFSTTAEIKLAVDFQALINAQNVDSTDIPMEENPSITATLVAHHGPVYFGDGLGLGRVHYTVSIDGDELREYVQWDGQQPIYRNEGVVGLFGGLSYADVIPALSATAEEEGFTLLFSGYAGEAEPDGDKTLYTSSGESLSISADEFSLEMKNLSMDMSYDGDMVAAFKGDLFESTGKARIESIEISNIEPGATVKIENLAFATDVKIDEDNNTANVYVEYAVDKAVGPELDATDMVLGVAINNLDIDFIKAYQEFSNNSLLVPSEEVPAKMMEFIEANLLTQLKAEPEINITKLKATLPEGSFNAYANTKLVGIDALPGTLEDAAYWVTHLLADAQITADKALAQSMASGYMMGQLMATPQAQNMTAEELQAAVEQQTPMMLSTFAQQGLIKETEKGYETKLTLKDGEASVNGTPIPLPFAPQ
2546	NODE_132_length_33852_cov_286.227180	12516	13272	r	0	prodigal	v2.6.3					general secretion pathway protein N	K02463	Type II secretion system (T2SS), protein N	PF01203.20	MKSKVSWIIGGIIAFLLFAIAYMPAVHVIGRIALPSNVAVSGVSGTLFSGKAQTVVVNGLPINNVKWELSPLHMLIGKIKLNLKAGNIRDKNDIAFEGPITTGLFSQKTVNTENFTLYLPVDRVLAQVRLPLPVNAGGRFKVSLSDLTFGPACQSLNGTGDWLNATVAGTQGPIDFGTYSAKLRCEGDDIGILVSEPNLLSLSMDAVIPTTMKNIRVSGKFKPDDSLPQEVHQAARLFGAPDSSGYIAIKL
2547	NODE_132_length_33852_cov_286.227180	13268	13748	r	0	prodigal	v2.6.3	U	Intracellular trafficking, secretion, and vesicular transport	Type II secretory pathway, component PulM (PulM) (PDB:1UV7)	COG3149	general secretion pathway protein M	K02462	Type II secretion system (T2SS), protein M	PF04612.13	MNALLEKYKALTEREQKLVLVSAVLLIIALFYFAVWSPLNAALDKQKQLLDNQQSLLVWVKDSAARAQQLRRSSGGKRTFSGSLPQAVNRTTAQHDIAISRMQPQGDELQVWVDQAPFNSVLEWLKAMENMGVIILQADIAEADAPGYIKIRRLQLGKA
2548	NODE_132_length_33852_cov_286.227180	13744	14944	r	0	prodigal	v2.6.3	U	Intracellular trafficking, secretion, and vesicular transport	Type II secretory pathway, component PulL (PulL) (PDB:2W7V) (PUBMED:11679764)	COG3297	general secretion pathway protein L	K02461	GspL periplasmic domain	PF12693.8	MEQLLVRLGANHTDPISWLVYSRTEDEIIASGELPNAEALSSLTERAGQRSVIALAPSSEILLKWVELPPKAGRKIISAIPFMLEDELATDISQQFFAIGPKRGDEQAVAVVSHEKMELWQSWLSEAGLFCDTIIPDVLAVPVTENGWSVLTLGEQLLVRQDTFKGVQGEATWLLPTLVHFTAQQESPITITNYAGIDLSTLPNIEEAQAPLELPMQVLAKEAMQSSFNLCQGDYKVKRKRSGVLNQWRVAAVLAVLALCTSLIDKGFSLYQLKAQNQALSSEISTAVKAGFPNIGTYRNVRLKLQSELAKLEQGGGSASMLIMLDQLAPAFSATDVKPQTLRFDATRTEIRIQAQGKNFEALEQFKRTAENAGFVVEQGAINNRDNGVVGTVSVRSTS
2549	NODE_132_length_33852_cov_286.227180	14943	15990	r	0	prodigal	v2.6.3	U	Intracellular trafficking, secretion, and vesicular transport	Type II secretory pathway, component PulK (PulK) (PDB:5VTM)	COG3156	general secretion pathway protein K	K02460	Type II secretion system (T2SS), protein K	PF03934.14	MTIKSTQRKSITPPAKQQGVALMIVLMIVALVAVLATEMGTRLQLQVQRTMNLKDNNQAYWYAMGAEAFARKSIQSLIEESPNVISIDQPWAQEFSYPLENGGLTANLDDLQACFNLNAITSGSAGGAGSNSGNGSSGASNTTEAMDAFHTMLLSLSVDGLDNYTADTLRDSLADWVDEDDRMRPYGAEDSEYESREFPYLAANGPLASKSELRIINGVSPQWLDALLPLVCVIPDYNELKINVNTLEEEDAPLLAGLTGLDIQQAASLISSRPQNGWDDTNAFLSEPSIQALNLTSTRQDWFSVKTEYFMLHTKTQYNKATFKLSTVFHVNADTGVSIVNREFGGTY
2550	NODE_132_length_33852_cov_286.227180	15986	16613	r	0	prodigal	v2.6.3	U	Intracellular trafficking, secretion, and vesicular transport	Type II secretory pathway, PulJ/GspJ component (PulJ)	COG4795	general secretion pathway protein J	K02459	Prokaryotic N-terminal methylation motif	PF07963.13	MQRGFTLIEILIAMAIFTLIGLASTGLLTTVIDSNDISEERFAKLQLLQRAMITIERDLQQAVPRAARVNGEKQDVVMSGGETDDSDDDGIGFVRGGWHNPQLMLPRSTLQFVAYRLRENKLERLYSNYVDNVIGYEPKVRVLLEDVESLKIEFLATANSSSLDEDEDLSWSESYKGAALPRAVAIEFVSKDFGKIRREFTLTTGESS
2551	NODE_132_length_33852_cov_286.227180	16614	17043	r	0	prodigal	v2.6.3	N!!!U!!!W	Cell motility!!!Intracellular trafficking, secretion, and vesicular transport!!!Extracellular structures	Type II secretory pathway, pseudopilin PulG (PulG) (PDB:1AY2)	COG2165	general secretion pathway protein I	K02458	Prokaryotic N-terminal methylation motif	PF07963.13	MSAFNVDASTKNVAPATPRQQSGLTLLEVMVALLIFALTGTAVLKAAGEHLSSVGQIESVTFANWVASNRLNQLQLDTTWPPKNNLKGTMEMADRTWYWQQTVTKTNDNDLRSVTVSVGEDESYGSSVTSVTTFVAKPTAGN
2552	NODE_132_length_33852_cov_286.227180	17039	17666	r	0	prodigal	v2.6.3	N!!!U!!!W	Cell motility!!!Intracellular trafficking, secretion, and vesicular transport!!!Extracellular structures	Type II secretory pathway, pseudopilin PulG (PulG) (PDB:1AY2)	COG2165	general secretion pathway protein H	K02457	Prokaryotic N-terminal methylation motif	PF07963.13	MRNRGSTSLKKAGFTLLEVMLVLLLMGLAAGYVMFNAFGASKSDLLKTQAQRLQVIVDMASDFAVLNQQQLGVRFEADKNEYYFVYLDDDDEWQRIEGEKTYEPYTLPEPFTFTLNLDDLPWDVEDRLFDRELFDENLSVSDEGVEIGNEEEKKLPPPQVLIMSSGEITPFTLSFNYEGDDGDNPVYYSLQNQDLPPLVLEGPLERPL
2553	NODE_132_length_33852_cov_286.227180	17671	18109	r	0	prodigal	v2.6.3	N!!!U!!!W	Cell motility!!!Intracellular trafficking, secretion, and vesicular transport!!!Extracellular structures	Type II secretory pathway, pseudopilin PulG (PulG) (PDB:1AY2)	COG2165	general secretion pathway protein G	K02456	Prokaryotic N-terminal methylation motif	PF07963.13	MKTLNRSSGFSLIEVMVVLLIIGIMASMVAPQILGNQEEAQLKKAAVDIQQMESALEMYKLRNNRFPTTEQGLEALVTAPTIDPIPRNYPEGGFIKRLPEDPWGNPYALISPGELGVVDIFSNGPDGEPGTDDDIGNWNINEYLN
2554	NODE_132_length_33852_cov_286.227180	18108	19335	r	0	prodigal	v2.6.3	N!!!U!!!W	Cell motility!!!Intracellular trafficking, secretion, and vesicular transport!!!Extracellular structures	Type II secretory pathway, component PulF (PulF) (PDB:2VMA)	COG1459	general secretion pathway protein F	K02455	Type II secretion system (T2SS), protein F	PF00482.24	MAAFAFKAVNARGKNTNGVLEGDNARQVRQQLREKGLIPLEVEQVAERAQSEGKGLSFSLFKPRISASDLALLTRQLATLVESALPVEEALLAVAEQCEKPRQKNMMMAVRSKVVEGHGLADALGQFPSVFDELYRAMVAAGEKSGHLDTVLNRLADYTERRQQTRSQITQAMIYPSLMLFFAMGIVLLLLTVVVPKIVGQFDHMGQDLPAITQFLISVSTWLQNYGLFMLIGIAVLVVIIQRVLQQKHMKLRYHRALLTLPLIGRVSRGLNTARFARTLSILSASAVPLLEAMRISGDVLENQHIKNQVADAAINVKEGSSLRAALDNTKMFPPMMMHMIASGEKSGELQQMLARAADNQDREFEALIGVSLKVFEPLLIVSMAGIVLFIVMAILQPILALNNMVNI
2555	NODE_132_length_33852_cov_286.227180	19335	20901	r	0	prodigal	v2.6.3	N!!!U!!!W	Cell motility!!!Intracellular trafficking, secretion, and vesicular transport!!!Extracellular structures	Type II secretory pathway ATPase GspE/PulE or T4P pilus assembly pathway ATPase PilB (PulE) (PDB:4KSR)	COG2804	general secretion pathway protein E [EC:7.4.2.8]	K02454	Type II/IV secretion system protein	PF00437.21	MAGQDEQITQALEAQEEALEAMGEDAGLPEEEAGPRQLSFSFAKRNQVLLETNETPAVLYFTENTPFDVFAEVRRFYGEPFVPKTIPANEFESLLTSAFQRDSSAAKQLMEDLGNESDLFALAEDLPDTEDLLDSEDDAPIIKLINAMLGEAIKEGASDIHIETFENQLVVRFRVDGVLREILRPNRKLSSMLVSRIKVMAKLDIAEKRVPQDGRITLRIAGRAVDVRVSTMPSSHGERVVLRLLDKNNARLNLEDLGMTLQNRNHFSSLIRKPHGIILVTGPTGSGKSTTLYAGLTEINSRDRNILTVEDPIEFDLPGIGQTQVNPRVDMTFARGLRAILRQDPDVVMVGEIRDIETAQIAVQASLTGHLVLSTLHTNTAAGAITRLEDMGIEPFLLSSSLLAVLSQRLVRTLCPDCKKPHTPDASELEVLGQNATSETTIYKPHGCAACNQTGYRGRTGIHELLLVDEKVREMMHEGVGEQAIERYIRKTTPSIREDGCSKVLAGATSLEEVLRVTRED
2556	NODE_132_length_33852_cov_286.227180	20902	22954	r	0	prodigal	v2.6.3	U	Intracellular trafficking, secretion, and vesicular transport			general secretion pathway protein D	K02453	Bacterial type II and III secretion system protein	PF00263.22	MKRRTSQKLLSRLSTAMCTALLCFSVTAAEYMPNFKDTDINEFINIVGKNLERTIIVDPNVRGKISVRSYDMLDEDQYYQFFLNVLQVYDFAVVEMPSGILKVVRSKDAKTSNIPVVEGANRDGDEMITRVVPVYNVPVRELAPILRQLNDQAGGGNVVSHDPSNVMMLTGRAAVVNRLVEIIERVDRAGDEEVEIVKLRYASASEMVRIIDSINKSQGKANTGTKSEPRVVADDRTNSVIVSGDIKARQRLINLIQRMDQELESNGNTRVLFLNYAKAEDLVKVLQGVSASIQAEEQGGGTTSRRAGSNREISIDAHEDSNAIVITAEPDMMRSLEEVVRQLDIRRAQVQVEAIIVEVFEGDGTTLGVQWASEAGGGTQFSNGVVPVGSLAVALKQAEDDTDTEAYVTDDGEVVTVNTTDEGDYTALASLLGGANGLIAGVIENGWGAVVQAVSTDTNSNILATPHLTTMDNEEAFFIVGQEVPIITGTTTGANNSNPFQTVDRQEVGIKLKVTPQINEGDAVQLLIEQEVSSVSGATSVDISINKREIKTTVIVDDGGTIVLGGLIDEDVQESESKVPLLGDIPILGHLFKSTSTSKRKRNLMVFLKPTIVRDGATMNAISHRKYNYIRALQLKRQQEGVSLMPYEETPSIPQWDDALALPPSFEEYLSEKEKQKQEEGND
2557	NODE_132_length_33852_cov_286.227180	23052	23970	r	0	prodigal	v2.6.3	U	Intracellular trafficking, secretion, and vesicular transport	Type II secretory pathway, component PulC (PulC) (PDB:2LNV)	COG3031	general secretion pathway protein C	K02452	PDZ domain	PF13180.7	MTFNKPNPQSLVVYLNQHQKQLHTIVVVLLSLYLIAFAAKLVWRIIPEPQLSATPTVSRAPVISSSSGQNGVNIAKIQQLNLFGNAAAKPAEPVAEVTDAPETRLNLTLTGVVASSEQEAGTAIIENRGSQAVYGLGEKIEGTNATLQKVYNDRVIIKNGVRNETLMLDGIDYDEANRRREMQARNRPEPEELEEDTVELSDEALEATAALRERPANFTDFISISPKTEEGQLIGYQVSPGKEPELFKSAGLQAGDVITQINGLDLTDLQQSQEALSELRNAQTIELTIIRDGSLTTLYLDLPES
2558	NODE_132_length_33852_cov_286.227180	24099	24504	f	0	prodigal	v2.6.3	J	Translation, ribosomal structure and biogenesis	Ribosomal 50S subunit-recycling heat shock protein, contains S4 domain (HslR) (PDB:3BBU)	COG1188	ribosome-associated heat shock protein Hsp15	K04762	S4 domain	PF01479.26	MSQSDSNNTTQNVRLDKWLWAARFFKTRAIARDMVQSGKVQYNGQRAKPGKHVELGAMIKVPSGWDNREIKVLGLSDKRLSAPLAQALFEETIESVTKREENQTARKMNAFHSPKPDHRPDKKQRRQIIKFKQQ
2559	NODE_132_length_33852_cov_286.227180	24527	25427	f	0	prodigal	v2.6.3	O	Posttranslational modification, protein turnover, chaperones	Redox-regulated molecular chaperone, HSP33 family (HslO) (PDB:1HW7)	COG1281	molecular chaperone Hsp33	K04083	Hsp33 protein	PF01430.20	MSDFDKLHRFLFTQANVRGELVRLDESLNQIVHSYEYPVQIQTLLSEMAAATSLLTATLKFKGEISLQIQSKGPVSYAVLNATHEQTLRGVARWDETLETLPETFSELLSQAVLVITITPDEGERYQGVVALDKPSLAECIEGYFAQSEQLATSVHLMTDMSDPKNAKASGVLLQVLPTDASATDVSQANEFAHISKLTQTLTKEEMFTLSVEDILYRLYHQEDVEVYPAKDVTFACSCSKERSAEALRHVEKSELHAIIAEEGAIKMNCQYCHTEYRFDSIDVEAIHSGNFDAPSSNQ
2560	NODE_132_length_33852_cov_286.227180	25873	27436	f	0	prodigal	v2.6.3	C	Energy production and conversion	Phosphoenolpyruvate carboxykinase, ATP-dependent (PckA) (PDB:1AQ2)	COG1866	phosphoenolpyruvate carboxykinase (ATP) [EC:4.1.1.49]	K01610	Phosphoenolpyruvate carboxykinase	PF01293.21	MTAAASIQTDLKVTPLTDLPNAELIERAVKRGEGVLDKNGALVVETGKRTGRSPNDRFIVKESTTENDIDWGKVNKPFDADKFDALWDRVEAYLSTQEHFLSHLQVGSDPEHALSLEVRTQTAWQHVFARNLFIIPEQWNVKGDQPWQILNVPGFTCEPERDGTNSDGTVIINFAKKRVLIAGMRYAGEMKKAMFSVQNFLLPAKDVLPMHCSANVGEEGDVTLFFGLSGTGKTTLSADPKRFLIGDDEHGWAPGSVFNIEGGCYAKCIDLSQKNEPVIWNAIKFGTILENVVLDETRTPDYTDTSLTQNSRAAYPLSHIEKRVAENRGGEPRSVVFLTCDVSGVLPPVSVLSEEAAAYHFLSGYTAKVGSTEIGSTSDIESTFSTCFGAPFFPRPAGVYAELLIKRVKAFGAKVYLVNTGWTGGPYGTGSRFDIPTTRAIIDAIVSGNLADVETQHIDALNLDVPVAVDGVDSNLLVPQNTWADKEKYNEYAANLVNDFKQNFEKYDVSDAIVKAGPGN
2561	NODE_132_length_33852_cov_286.227180	27689	30113	f	0	prodigal	v2.6.3	G	Carbohydrate transport and metabolism					Domain of unknown function (DUF5110)	PF17137.5	MIDRKQRIALACAGLAFFSVNTVAEVQTATLEKATLNIDTDTNDFTISALHDSGFQVTYLTDDNGTPYANLPSMALPEPALTDVTDKKANDVELVETATTLILKLNNIAAHVDKATHAISYSVNGKIVAKEQGGLSISSKGVSLSFALDENEKLYGGGQRVLGMDRRGHSMPLYNKAHYGYTTSSNQMYFGLSAVMSSKNYSVLFDNTASGELDIGKTNSDELLFKAQGGRASYIMVLGENLEDTVRSTVAVTGKQPLPPRWLLGNFASRFGYKSQNEVMDVVDAFNTQDIPVDAVVLDLYWFGKDIKGHMGNLSWDTATFPEPEKMISELRAQDVKTVLITEPFILTTSKQWESAVANNALAQNDNGAPYTFDFYFGNTGLVDVFSEAGQDWFWQYYEKLAAQGVAGWWGDLGEPEVHPDDIQHMWQSTKVSGAEVHNAYGHQWAKTVYNNLTELQPDTRPFVLMRSGFLGSQRYGMVPWTGDVSRSWGGLKPQVELALQMSVFGMAYTHSDLGGFAGGETFDPELYTRWLQFGTFSPVFRPHAQDNIAPEPIFHADPVKSIARKFIQLRYDMLPYNYSLAFENALYGTPLMRPLAMAYGESDWFENADSYLWGDGLLVSPVTSANQTEWPTLLPEGVWFDFFSDTKYQGGQTVNYPLSQDNFPVWVKAGSFMPMTKGLSRTEQFDARKIEMHYWHDNSVNSSSYTYYEDDGKNPASVKKGLYTKLLLNASVDDKAALTLTLDSEGSYIGMPKQRDITYVVHGLSEKPQSVSLDGRSVPVMWDEKGKTLSLAISCDYQQSVKVVIM
2562	NODE_132_length_33852_cov_286.227180	30253	31261	f	0	prodigal	v2.6.3	G	Carbohydrate transport and metabolism	Fucose permease (FucP) (PDB:3O7P)	COG0738			Major Facilitator Superfamily	PF07690.17	MSRLPATIVIFAGFFLIGKLFLLWGILLPDIAADLQMSEVVSGALFSLFSVGMMLGAVIGGKYASRFEYMPLLATLFSMNTALLLLVSVLTAWQWFLVLAVLIGVVSSTIFTIGHTLIARMYAEKRFTMMGLMDFMFSLGTFAASFFVTLLYLVEHNWRLPIQVVAGVMILLSCYAFIAARSQAKVLKGQPKAPKKTLAFGVIIKQPVFIFLTLLTFGYGAVEFGNANWFVSYAQNGLGFTGEQSRNLLAFFTAGMVISRLTFPFLLRFVSVHRMIVIMATASLAGVFALKLMPSFYGIGXXXXXXXXXXXXXXXXXXXXXXXXXXXXXXXXXXR
2563	NODE_132_length_33852_cov_286.227180	31607	32927	r	0	prodigal	v2.6.3	T	Signal transduction mechanisms	K+-sensing histidine kinase KdpD (KdpD) (PDB:2KSF)	COG2205	two-component system, OmpR family, osmolarity sensor histidine kinase EnvZ [EC:2.7.13.3]	K07638	HAMP domain	PF00672.26	MRLIPKSAFGQTVMLIGVLLLINQIVSYISVTYYFIQPSYQQINSLLATQVKSVLANDLLVTNQETRDRYFQKTQVQVFDESVAKQNGLESAVYYSYISSQVSEQLRQLADVRISTTTQASDENAPYIVWISLNRYPDTWISIPISGLNEANISPLTMYLMVIGILSVAGGWLFVRRMTRPLSALQKAAIAVGKGEHPAPLREQGSTEMIQVTRAFNRMNQGIKQLENDRNIMTAGISHDLRTPLTRIRLASEMLPEDQDWIKDGIVNDIEDMNAIIDQFIDYARYDTEEVTQETDLNAIIAELVQARHLDDKHHIELKLNAIPPLSLRRIAMKRVIDNLIENAFKYGSDDIAISSFYNRHEKRVYCKVRDFGPGIPEAELDGVFMPFAQGDKARNSSGSGLGLAIIRRIVEAHDGEVTLRNHPQQGLVAEFYLPYQTH
2564	NODE_132_length_33852_cov_286.227180	33062	33785	r	0	prodigal	v2.6.3	T!!!K	Signal transduction mechanisms!!!Transcription	DNA-binding response regulator, OmpR family, contains REC and winged-helix (wHTH) domain (OmpR) (PDB:1XHF)	COG0745	two-component system, OmpR family, response regulator	K02483	Response regulator receiver domain	PF00072.25	MGQETSKILVVDDDMRLRSLLERYLLEQGYQVRSAANAEQMDRLLERENFHLMVLDLMLPGEDGLSICRRLRQQENDMPIIMLTAKGDEVDRIIGLEMGADDYLPKPFNPRELLARAKAVLRRRSSEAPGAPSKDVQIVEFGNYKLNLATREMTAGDTPLTLTSGEFAVLKSLVTHPREPLSRDKLMNLARGRDYSALERSIDVQVSRLRRMLEEDPANPRYIQTVWGLGYVFVPDGEQV
2565	NODE_1342_length_3883_cov_269.967346	1	2347	r	1	prodigal	v2.6.3	P	Inorganic ion transport and metabolism			iron complex outermembrane recepter protein	K02014	TonB-dependent Receptor Plug Domain	PF07715.16	MRPLYPRTVYPRSLLATTIAFALSSAAIAQEVAPDTENEHNYIEEITVTAQMREQSVMDVPVTMDVIGSEFLERTNIMELDELSRILPNVQIQEQAVSLPSFNIRGVTDDVSSVSATPRISVYQDGFDISKKTVASVALYDIARVEVLKGPQPTLFGVAAANGAVSIHSNLPTFEQEGKVQVGYNSEQGQELEFMYNQPINDNHSFRIAGLYREMDGIVENNACSADSYYGNANMYNHLGEEVPCNSEDLQGVSVQALRATWRANYDQLEIIARAAMEYNDQPGIAFKSGSIAPNGGDTSPFTDAEFSLGSELGIERTLQAYDLTVNYDFNQMLSLHADAYYKDVEVSEGFDADGSALRIQDAYFDNDATLKGASMRLVYDSGDKLAAFVGASITQDDSILPYYVMVDPFVRGTFDAVKAQLEATSNIPLNQNIATDASLEEIEALRAMLVSQLFNEDGSPISNPALPPILIQGPFIFEAELDIASYVAEVSYFVTDDINITAGVRYIDETRYTRNTYTTADGAFTFDAERDFDDTLPRFAVSYDVNNNWNVYANYARGRRSPVVDANAGGVNVTKPEIVDSYDLGIKYQSANFLFSGAIFTYEYSDYQQSFTDAETLQSITVTVGDSTMSGIEGMATYNYSETLTLTASLGFLDAEFADNTADGSEFQYGGNKFRLAPEVSGAININKVFNMDSFDIDVNWLTSFQSEVFFESSNYPGLSQDTYSLTDVSVKLLQDNSKFAYEFYVNNLFDKEFLIDAGNTGGGLGIPTFVRGMPRIAGVR
2566	NODE_1342_length_3883_cov_269.967346	2665	2947	f	0	prodigal	v2.6.3	S	Function unknown	Uncharacterized conserved protein	COG5591			Peptidase propeptide and YPEB domain	PF13670.7	MKKLMMATAIGAATLLSACSAEHGTTQCTTAPEAEWQNQDAFQAQLLAQGYKINEFKVTGGNCYEIYGFDKEENKVEIYFNPVDGSIVKKEMH
2567	NODE_1342_length_3883_cov_269.967346	3048	3612	f	0	prodigal	v2.6.3	C	Energy production and conversion	Cytochrome b subunit of Ni2+-dependent hydrogenase (CytB)	COG3658			Prokaryotic cytochrome b561	PF01292.21	MHKAKDTGSDIYVWDWVVRVCHWGIVASFITNYFIVEPGRLFHEIAGYVGVALISIRVAWGLRSANPNKKGSADYASFSTISLSKQAFREHLQHLKHKQIPRTHGHNPFGWLMVMAVIALLLGLGITGFMMEEIDALFGNSTLEWIHSIMADVLYGCVLVHIASVFAVQRMGNIQLVRPMLTGWRKR
2568	NODE_1342_length_3883_cov_269.967346	3749	3881	r	1	prodigal	v2.6.3	R	General function prediction only	TPR repeat (TPR) (PDB:1KLX)	COG0790					YHWLYNSVTNDKKQHQKIASYLARLEKLMHPKAVREAKRPLDS
2569	NODE_136_length_33358_cov_234.449509	62	1223	r	0	prodigal	v2.6.3	X	Mobilome: prophages, transposons	Transposase and inactivated derivatives, IS30 family (Tra8)	COG2826	transposase, IS30 family	K07482	Homeodomain-like domain	PF13384.7	MKQRKRIYYSPEQKALIWDRYKQGDLLHDIARMFDRFHSSIMPTIYQTGGYRPPERKRHPQSLSLDEREEISRCLVSKQSIREIARRLSRAPSTISREIKRNGGLKHYRAVKAEQRALDEALRPKPCKLIGSPELCKLIAVKLKRAWSPQQIAGWLKRQYPDNQEMYVSHETIYKTLFIQTRGALKKELQRCLRTKRAVRKSRTSTLKGRGLGQIPDALSISERPASVEDRAVPGHWEGDLICGSKNSYIATLVERHSRYVMLAKVEDSKSSTVIAALIKQAQKLPSELYKSLTWDRGREIKDHKQFTLATDIKVYLCDPHSPWQRGSNENTNRLLRQYFPKSTDLSVHSQQKLSSVARQLNERPRKTLDYETPAQRFNQCVASID
2570	NODE_136_length_33358_cov_234.449509	1693	2713	r	0	prodigal	v2.6.3	J	Translation, ribosomal structure and biogenesis	Tryptophanyl-tRNA synthetase (TrpS) (PDB:3N9I)	COG0180	tryptophanyl-tRNA synthetase [EC:6.1.1.2]	K01867	tRNA synthetases class I (W and Y)	PF00579.26	MTNQTNTERQVILTGDRATGPLHLGHYVGSLKQRVSLQDEHDQTILVADMQGLTDNAHNPSKVSSSILNVVADYLAVGIDPRKTTVCLQSQLPALAELTMYYSNVVTVTRLERNPTVKSEIKSKGFERSLPAGFLTYPISQAADITAFNATLVPVGDDQLPMIEQTNEIVRKINSLAGKPVLKECKPLLSNASRLPSTDGKNKMSKSMGNTINLGATEKEISTAVRSMYTDPDHLKVEDPGKVEGNVVFTYLDAFHPDIKYVSQLKKHYQRGGLGDGTTKKILEECLQEVLKPIRERREKYLKDKAQLIDILRAGSEISREKTNDILLRVKSVFGLNLF
2571	NODE_136_length_33358_cov_234.449509	3313	3847	r	0	prodigal	v2.6.3									MKFIKFVSLALFIVIVVVALSYEKIIARVLLPQYIEWAHETDMKGLKIGQPLNEQELALAAEIGIKQPKKVRIVYVDEVPYPYENFALKVFGEAVGLVGEGIINNAQVFGYSIYARKDFELNRPKLAHELVHVLQIERASLDEVVTQHFFDMAEYGYDKAPLEVEASAANKVYSADW
2572	NODE_136_length_33358_cov_234.449509	4089	5415	r	0	prodigal	v2.6.3	L	Replication, recombination and repair	Superfamily II DNA and RNA helicase (SrmB) (PDB:3RRM)	COG0513			DEAD/DEAH box helicase	PF00270.30	MLVTDLPVHHKIISKLETKNISTLTEIQERTMLPAIQGKDIIASSKTGSGKTFAFLVPAINRLMSQKALSRQDPRALILAPTRELAKQVFIEAKSMCTGLNLTCSLIVGGENYNDQVKALRRNPHIIVGTAGRVADHLLDKSVYLNGLELLIFDEADRMLDLGFSAQLKMINDYADHRKRQTMLFSATLDNIELKHMTTQLTKGAVRVAVGDSTAEHGDIEQKCFFADNVDNKDQILQFELANRTYNQAIVFTATREDTDRIAALLNEQNLEAIALRGDMLQSQRAAVMSAFARGQHSILVTTDLASRGLDLSKVGLVVNFDLPKNADEYIHRIGRTGRAGQKGEAFSLIGPRDWNSFEGLKNHLQYALECSPHDEFSASFKGFTPKKKVSKQSNAKNGKKRVAKPAKPGTKKRVDTMSGEDIGMVPVKRKPRNTLSDDDE
2573	NODE_136_length_33358_cov_234.449509	5677	6331	r	0	prodigal	v2.6.3	I	Lipid transport and metabolism	Acyl-CoA:acetate/3-ketoacid CoA transferase, beta subunit (AtoA) (PDB:5DBN)	COG2057	3-oxoacid CoA-transferase subunit B [EC:2.8.3.5]	K01029	Acetyl-CoA hydrolase/transferase C-terminal domain	PF13336.7	MLSREQIAMRVAQEFKDGDYVNLGIGIPTLAANYVPDDISVMLQSENGLLGMGRYPTESEIDADMINAGKETVTAITGASIFSSAESFAMIRGGHVDFTVLGAFEVDVSGNIASWMIPGKLVKGMGGAMDLVAGAKNIIVTMTHTDKHGNPKLLGECTLPLTGVNCITRIITDLAVLSVEDGAFVLQERAPGVSVDEIKEKTGGKLVVPENVPEMQF
2574	NODE_136_length_33358_cov_234.449509	6330	7038	r	0	prodigal	v2.6.3	I	Lipid transport and metabolism	Acyl CoA:acetate/3-ketoacid CoA transferase, alpha subunit (AtoD) (PDB:1K6D)	COG1788	3-oxoacid CoA-transferase subunit A [EC:2.8.3.5]	K01028	Coenzyme A transferase	PF01144.24	MAGFNKVVSSYEEAMAGLENGMTVIAGGFGLCGIPEGLIGQIKKMGVSGLTVVSNNCGVDGFGLGLLLEDKQIAKMVSSYVGENALFEKQLLNGELEVELTPQGTLAEKMRAGGAGIPAFYTATGYGTPVGEGKEVKEFNGRPYILEHAITGDFAIVKAWKADTYGNCIYRHTAQNFNPMAATAGKITVVEAEEIVEPGELNPSEIHTPGIYVNRVIQGSFEKRIERRVVSKESV
2575	NODE_136_length_33358_cov_234.449509	7160	8045	f	0	prodigal	v2.6.3	K	Transcription	DNA-binding transcriptional regulator, LysR family (LysR) (PDB:2FYI)	COG0583	LysR family transcriptional regulator, carnitine catabolism transcriptional activator	K17737	Bacterial regulatory helix-turn-helix protein, lysR family	PF00126.28	MDVSYRQIKAFVEVAKSSTFAEAAVNLHLTQPALSSAIKKMEEQLGGKLFQRNTRNVSLTPEGEVLFPNALRLLHDWDNTFSDIQNLFAMAKGQLTICAMPSFAESHLPNILSVFHQRIPNVNLRIVDVVMEQVIHEVTTGRSEIGFSFEPERKDGLVFKSLFADEFVVVTNKAQSAHLGDKLHWQDCLKLPLVMMNRGSAVRHWTQSKLAQYGELNIIAETGQLSTLGKLILNGLGISIMPAICKAQMEGLGLVTKEISDMPLVKNIGIIRNARKGLSLPAQSMWDMAVAHYE
2576	NODE_136_length_33358_cov_234.449509	8082	8841	r	0	prodigal	v2.6.3									MYVIIIILIVVLLIAAIFINAMQQHRQKQEAERRTELAKQRTIVDETENVIAACVNMPVSSRIMGILHNRILNALKAMNDLSSTSELKQRISSSEQATAAALSDNSGITNDFALPDNDKMIIQYIQAVKKLRIILRSEHSKGQIDSKVFMDEDKQLERLQVKVNVETLIKRGRAALQTNMLGSARQYFEKAKNALENQNPQDEYSMSKLATLNEWLHEIQSNLKSVNEKDRAKKQEEERDELDELFAPKKKW
2577	NODE_136_length_33358_cov_234.449509	8936	9641	r	0	prodigal	v2.6.3	T	Signal transduction mechanisms	K+-sensing histidine kinase KdpD (KdpD) (PDB:2KSF)	COG2205			Histidine kinase-, DNA gyrase B-, and HSP90-like ATPase	PF02518.27	MSSSKQVTSTIDFSSVLAAAVHDMKNSLFLLIQSIETLSDALSPHDEKAREQVASVHYEASRLNTNLVQVLSLYRAELESLPITVDESFIKDLVEDVVGSNALYVSQKNIDISIAIEDDLSWYLDSELIYLLLNDVIINAMRYGTSKIIVSAKADENDFMTIKIEDDGRGYPEAMLTKSHEELCDFELSQGRTGLGLFFAKLIANAHSQGDKVGSIALSNGGSLGGSVFEVKIP
2578	NODE_136_length_33358_cov_234.449509	9849	10824	f	0	prodigal	v2.6.3	K	Transcription	DNA-binding transcriptional regulator, LysR family (LysR) (PDB:2FYI)	COG0583	LysR family transcriptional regulator, cys regulon transcriptional activator	K13634	Bacterial regulatory helix-turn-helix protein, lysR family	PF00126.28	MKLQQLRYIVEVLNNNLNVSATAESLYTSQPGISKQVRMLEDELGVQIFGRSGKHLTHVTDAGNDVINIAREILAKVESIKAVAREHTLPDQGKLNIATTHTQARYALPDVIQGFMSKYPKVSLHMHQGTPSQISDLAAKGEADFAIATEALHLYNDLVMLPCYHWNRSVIVNKDHPLSKKGTIDISDIAKYPLVTYVFGFTGRSELDQAFERAGLTPKIVFTATDADVIKTYVRLGVGIGVIASMAVSEELDDDLVKIDASHLFDYSTTKIGFRKGSFLRSYMYDFIERFAPHLTKDKVEKAMMLKNNEEVEKMFKGVTLPVK
2579	NODE_136_length_33358_cov_234.449509	10909	12283	r	0	prodigal	v2.6.3	E	Amino acid transport and metabolism	L-serine deaminase (SdaA) (PDB:4RQO)	COG1760	L-serine dehydratase [EC:4.3.1.17]	K01752	Serine dehydratase alpha chain	PF03313.16	MISVFDMFSVGIGPSSSHTVGPMKAGAEFVTELAQEAALFDSVDSVKVELFGSLGQTGIGHGTGKAVILGLLGELPDVVDVDSIETKLEEIRNTEKLCLNGQKLVRFPNKNAIVFHRRKTLPKHANALTFYAYAKDELVKQQTYYSIGGGFIIKDEDFDATKAHAASLQASVPFPFKTAGDLLALCKTNGLSISSLMLRNESTFRPKHEVKQQLHNIWLVMKACIQRGIESEGILPGGLKVVRRAPGLYRRLQTEHTNDPMQTMDWVNLFALAVNEENAAGGRVVTAPTNGAAGIIPAVLQYVDKFIRPVDEEVASRFLLTAGAIGILYKENASISGAEVGCQGEVGVACSMAAGALAEIMGGTAASVENAAEIGMEHNLGLTCDPVGGLVQVPCIERNAMGAIKAINASRLALRGTGEQKVSLDKVIKTMRDTGNDMKTKYKETARGGLAVNIIEC
2580	NODE_136_length_33358_cov_234.449509	12436	13009	r	0	prodigal	v2.6.3	V	Defense mechanisms	8-oxo-dGTP pyrophosphatase MutT and related house-cleaning NTP pyrophosphohydrolases, NUDIX family (MutT) (PDB:4V14)	COG0494			NUDIX domain	PF00293.29	MTKNEFLSQFHHLRQPHTEPDFPLRKTGRPAAVLIPLIDYGNSLQLLLTERAHHLKHHPGQISFPGGAVDEADNSFFDAALREAEEEVGLPATHVDVVGMLPRYRTISGYEIAPVVGFVNPDFTPIIDKNEVESAFEVPLAHVLDRRNHLVHTTHRDKKAFPIYFIPWKNRMIWGATAAMLRNLSHHIHP
2581	NODE_136_length_33358_cov_234.449509	13071	14511	r	0	prodigal	v2.6.3	E!!!H	Amino acid transport and metabolism!!!Coenzyme transport and metabolism	Anthranilate/para-aminobenzoate synthases component I (TrpE) (PDB:1I1Q)	COG0147	para-aminobenzoate synthetase component I [EC:2.6.1.85]	K01665	Anthranilate synthase component I, N terminal region	PF04715.14	MSHADTIHVHVSRFTAEELADKLALNCDENTAVFNALFKRVSTRPYSLLLDTSGSSKSEGRFNIMAFSPSAVIEAKGDKVQLIELNTSKRQQLTLTPFEAVQAHLHARVSNVEIHASVNTAHLPFIIGVAGMAGYDTGRFYETMPSIAKDDYETPDFAVGLYLRSLIEDTKTGYIYYCSVDSQPLTQFFSSFNDETPEPNFKLTSRFESNLSKTEYEACLDKIHAYLRAGDCYQVNMAQRFSAAFEGNMWQAYCELRNQNQAPFSAFYNLPQGCIASISPERFLRVKDGVVETKPIKGTRPRFEDKEEDAASAQSLLSAEKDRAENLMIVDLLRNDISKHCKPHSVNVPALFALESYQAVHHLVSTVTGELNESSSPLSLLASAFPGGSITGAPKIRAMEVIDELEPHRRNIYCGSVFYMGFREDMDSSICIRTVLAENRRLHCWAGGGIVLDSVSSEEYQETLDKVSRILPVLESINQ
2582	NODE_136_length_33358_cov_234.449509	14779	16309	f	0	prodigal	v2.6.3	C!!!C	Energy production and conversion!!!Energy production and conversion	Tartrate dehydratase beta subunit/Fumarate hydratase class I, C-terminal domain (FumA) (PDB:5L2R)!!!Tartrate dehydratase alpha subunit/Fumarate hydratase class I, N-terminal domain (TtdA) (PDB:5L2R) (PUBMED:15613473)	COG1838!!!COG1951	fumarate hydratase, class I [EC:4.2.1.2]	K01676	Fumarate hydratase (Fumerase)	PF05681.15	MTVIRQQDFIDSIEDALQFISYYHPLDYVKAVEEAYKKEKSQAAKDAMAQILINSRMSAEGKRPLCQDTGIVTCFVKVGMGVTWDKTDMTVQEMVDEGTRRAYLNPDNPLRASIVADPAGARKNTKDNTPSVVHIDMVAGEKIEVMIAAKGGGSENKSKMVMLNPSDDIADWVVKTLPTMGAGWCPPGMLGIGIGGTAEKAAVLAKESLMDPVDIQELIERGPQTTDEKLRLEIFDRVNKLGIGAQGLGGLTTVVDVKIKSLPTHAASKPVAMIPNCAATRHAHFYLDGSGPAELTPPKLEDWPEVTWEVSENTRRVNLDEVTKEDIQEWKVGETVLLSGKMLTGRDAAHKRIQTMMENGEGLPEGVDLTNRFIYYVGPVDAVGDEVVGPAGPTTATRMDKFTDMMLEKTGLIGMIGKAERGPATVDSIAKHKAVYLMAVGGAAYLVSKAIKKSRVVAFEDLGMEAIYEFDVEDMPVTVAVDSTGANAHKNGPAIWKAKIEELDASLSK
2583	NODE_136_length_33358_cov_234.449509	16542	17832	f	0	prodigal	v2.6.3	L	Replication, recombination and repair	DNA anti-recombination protein (rearrangement mutator) RmuC (RmuC)	COG1322	DNA recombination protein RmuC	K09760	RmuC family	PF02646.17	MLINLISSEPISFLIAFVSVCAFSLYSFIRGQANATKIAQLSQINEQLQNDLNSERIAIAKLQAQNEAHQARIQALHAAHEDKLASMNASEQRLHTQFENLANRIFEEKQQRYTQQTKHNIEAVLAPFKNELDGFKRQISEQHIREGQERASLKTEILSLKALNQKITEEAAALTNALKGDNKKQGNWGEVVLERILKESGLREGHEFETQMSATSEHGKRFQPDVVVHLPNDKDVIIDSKVSLAAYERYYNCDDEAEKAQFLSQHVASIKGHIKGLGAKDYQTLKGIKTLDYVLLFIPIEPAFLIAVEEEPDLVTMALNHNIMLVSPTNLLVALRTINNIWQYEYQNQNAQLIAEQAAKLYDKFVGFVTDMEKVGKSMDTAHANYEQAMNKLTSGRGNLVRQIEKFRELGVQPSKRMSQHLQQLSQDD
2584	NODE_136_length_33358_cov_234.449509	17874	21843	r	0	prodigal	v2.6.3	O	Posttranslational modification, protein turnover, chaperones			minor extracellular serine protease Vpr [EC:3.4.21.-]	K14647	Bacterial Ig domain	PF17963.2	MKKTILSTVIATALAGSAFGALAISNQLSGHSVEQRNAIEASFDKKNILANAIQADSDSVRVIVQLTDVPMAQFSAVNPSVSSMAAHKGQKVNFKSNAAKEYQSFLEAQQQSVIQSIKSFDKSFKADMSYTAAFNGFAGIVSKSALDKLSSLSTVKAVYPDLVHHAQMDASLDLIGAVQTWEQFGGKESAGAGVKVAIIDSGIRPENPLFSGENFTAPDAATLPTDDYCSEVPDFCNNKLIVARAADIVEGFSVVEEEYESPLGFNGHGTHVAGTAVGNYGVMAERDGAEAEISGVAPAAYLMVYKGLYATPANPASSSGASSMLLSMLEAALTDGADIVNNSWGGGAGGNPNGSVYEDVLEAMHDAGVVTVFAAGNDGPGAGTIGCPGCSEDVITVANTTTGRLFANEVTVEGDTTLGSIPALYSVGNPAIVFDSPITAPVVYAGEVDAANVEGCDAFAAGAFDGAIALISRGTCGFVTKIENAEAAGATAVLIHNVDGRGEAPILMGGLSEAQTIPSLMLPATPGLALANLAETTEESLNVTIGSDIVRVVSDSLADIMNESSSRGPNGDPTFLKPNIAAPGTRIFSGESPDAPGHEDQNFSFKNGTSMASPHVAGAAALLKQMHPDWTAQQIKSALVTSSIRDILKEDASTAADNFDMGAGRLDLPRATTVELTYSDLSLVDGNCYLNCEMSITVTNTSDEEVTVDATAMFNDSAISATVTPQMATLAAGASAEIMVAVDVTTASTGSWSFGGINWADTDDTTTDYFIPVAIYPISSDEPSLFDSDVSTQVAAEGELVVTEAFATNTDVTGMISITGEIDHKYAINPSTISAVKNGNQEPVSYDADSGTVYWEGALNTASFSMNADTTIGDILEGFGLDRYVPMASIGVAPLECSGSCDDASIEVSLPRTITYLGSEYTTMQISSNGFVSLGTSSGNITTPFAEVLPSLSEPNNIVAPYWTDFDLAGGGAGAGNIYAVSLTTGHFVVEWENAQIWNEDGTSFNFQLWFEYETGNVNFVYGPMDSPVYATVVGAENISGSVGTTYAALTSAGLQGTLPVEGDEFVLTANAGDEVTISYAGTVVPSSEYMDDMLSVNEDASVTANILANEMDSTIINKFTMDSLSGEFRTFTPITIDKAPLDPSTVVISGEPANGTVTVNDDGTVTYAPNTDFFGEDSFTYTVRVEGTIDENEEPVEGEIVGEGTVTVAVAGVQDAPVISISAPTSVDEGQSYTVTASATDADGDDVTITINGVERTSFTDTAPSNEQSNRVTVQVTASDGIETTTESVTIRVNDKSGGSMGWIALLLAPAVYLRRRMKRS
2585	NODE_136_length_33358_cov_234.449509	22344	23532	f	0	prodigal	v2.6.3	C	Energy production and conversion	TPP-dependent pyruvate or acetoin dehydrogenase subunit alpha (AcoA) (PDB:1DTW)	COG1071	2-oxoisovalerate dehydrogenase E1 component alpha subunit [EC:1.2.4.4]	K00166	Dehydrogenase E1 component	PF00676.21	MKDRNHLAEVKTTNKVEIITKGVVDIPMLQILSAEGELIEKAVEPDLSKEEALKIFNTMHYIRVLDERMVGAQRQGRISFYLASTGEEAASVASAAALSDDDMIMSQYREQGALAYRGYTTEQFMNQMFSNKDDPNKGRQMPIHYGDKPLNFMTISSPLGTQIPQASGYAYGQKMSGKDVVTICYFGEGAASEGDFHAGLNMAAVLNCPVIFFCRNNGYAISTPAEEQFAGDGIASRGLGYGIKTIRVDGNDVLAIYAATKEARRIAIEEKCPVLIEAMTYRLAAHSTSDDPTGYRSREEEDKWRAKDPIARMAKWLESKGWFDEAENQKRVDKARQDVLAAMKSCEKTDVCAIEDIVEDVYDTAPWHLKEQLSELKAHIKKYPKMYPKTAGRVK
2586	NODE_136_length_33358_cov_234.449509	23531	24509	f	0	prodigal	v2.6.3	C	Energy production and conversion	Pyruvate/2-oxoglutarate/acetoin dehydrogenase complex, dehydrogenase (E1) component, beta subunit (AcoB) (PDB:2OZL)	COG0022	2-oxoisovalerate dehydrogenase E1 component beta subunit [EC:1.2.4.4]	K00167	Transketolase, C-terminal domain	PF02780.21	MAKMNLLQAINNALITAMTEDEKVMVFGEDVGHFGGVFRATSHLQEKFGKARCFNTPLTEQGIIGFANGLASQGSVPIAEIQFGDYIFPAFDQIVNETAKWRYRSGGQFDVGTLTIRTPYGGGIAGGHYHSQSPEAFFAHCPGLKIVIPRDPYQAKGLLLASIRDKNPVLFMEPKRLYRASVSEVPEEDYELPLGKADIVQEGSDITLLGWGAQIEILQKAAEMALEDGVSCEIIDLRSILPWDVETVMQSVMKTGRLLINHEAPLTGGFASEIAASIQERCFLYLEAPIARVCGLDTPYPLAHEKEYMPDETKTYEAIKRTLHY
2587	NODE_136_length_33358_cov_234.449509	24525	26226	f	0	prodigal	v2.6.3	C	Energy production and conversion	Pyruvate/2-oxoglutarate dehydrogenase complex, dihydrolipoamide acyltransferase (E2) component (AceF) (PDB:1B5S)	COG0508	2-oxoisovalerate dehydrogenase E2 component (dihydrolipoyl transacylase) [EC:2.3.1.168]	K09699	2-oxoacid dehydrogenases acyltransferase (catalytic domain)	PF00198.24	MTIEFILPDIGEGIVECELLEWLVSEGEHIEEDQPVAEVMTDKATVQIPAMHAGVVNKLHYAVGDIAKVHAPLFSMTPDDADANSDTQEDAQAEVKDNASETATANDSASSSASNGKHIEDFILPDIGEGIVECEIVKWNVAEGDEIEEDQAVVEVMTDKAVVEIPAKNAGTVHRLYYAQGDIAKVHSALFALEVAGEVTTTSGTDDESPSANNSASSVASQSSVNTQTNGSSQQSAQVAPSKFSDGEYEPPIAIEGKVLASPAVRRVAREKNIDLSSVEGSGKKGRILKSDVLNLQHSNVDTSSQNTTSSAPSSSTAEKGDLNSTSTVLKGSVRTEKVRGIQAAMAKQMSASVYTIPHFTVSDELVMDNLMALRKLLKPEFEAKNVKLSFMPFFVKAMSLALNEFPVINSQLNEDATEISYFADHNIGFAVDSKIGLLVPNIKRVQDLSLLDIAVQMQDIIEQARAGRVAGEHLKGGTISISNIGAIGGITATPVINKPEAAIVALGKTQKLPRFDDEGNVSAQNIMAVNWSGDHRIIDGATMVRFNNLWMSYLTQPEKMLMHLK
2588	NODE_136_length_33358_cov_234.449509	26373	27252	f	0	prodigal	v2.6.3	J	Translation, ribosomal structure and biogenesis	23S rRNA A2030 N6-methylase RlmJ (RlmJ) (PDB:2OO3)	COG2961	23S rRNA (adenine2030-N6)-methyltransferase [EC:2.1.1.266]	K07115	Conserved hypothetical protein 95	PF03602.16	MLSYQHAFHAGNHADVIKHLCWIGVINALKKKDKPFTLFDTHAGAGAYDLTDAMSSKNKEYETGISRLLIDDKGVQDLPNLLADYLSLCEPFLAQQQYPGSPAISAKAKRDGDNLHLMELHPAEFDKLDKNVSRLRTLNSHVHKRDGYEGLRALTPPKPNRGAILIDPPYERVNEYSDLVKGVEQVFKRWQQAQIVVWYPLLSERAGAKSGASEAMCEKLAALGKPCFKAEIHVAENTADAGMYGSGVFVLNPPWQLDTNLKSALESVVGMLGENEAGYHATAHVTWINEDN
2589	NODE_136_length_33358_cov_234.449509	27335	29216	f	0	prodigal	v2.6.3	T	Signal transduction mechanisms					Phosphotransferase enzyme family	PF01636.24	MSQLKGLKHFYIPDEQSIYLLSHADAKKLKDWVNLCISQLEGLGYSDIELLGKGAFGFAFAGNAPSGESRVFKFSRITLPQHVQDRLEEEAFMLSHVNHEFVPRFIEYQQIRKQSILVMGRAPGEDLEKVSLKTGPLSPRIIVKIAVQVGELLSSFRQYSENGEIKPIVHGDIKPSNLVWDAENESVGLIDWGSSVFAQTDITGQYVGNNVMDLMSGELHQTNARLGDVYFIGEEQLNGALSSPRFDEQGLASTLYALASGQSCRYGSKVITPSSLGLPKMLANILEHMLSEDPTKRRQGGDYLFNHLHVLKNMVFTQDKPTQYTPLIPTWLAHTQNRADIETVVYSSRKSYLRQQARLSDSLDEKDVEELRYIDDAQFDRYYKNYLQGMGDTEKAFVSAISRLGRYPVVGGMAVRWEPEGIYVDSSLNLYDESMKAAFDLAVNNVINLARAIHKPAVFKCCMFNAKNTLHIERESEDEDFKPAGGMFIPYELSRVSAQKDESRTHSYFEDGDDPDELLKLPQEIIDTIVQLNTIHHTGCIIFEALPRHLKIHNYYTLLDHSQEERFHALLAQLVQQIPKIKGLGISGFMKLPYKDTRFFEHKAKLPEKYYPRNPKAVIEEKVQHV
2590	NODE_136_length_33358_cov_234.449509	29208	30069	f	0	prodigal	v2.6.3	I	Lipid transport and metabolism	Acyl-CoA thioesterase (TesB) (PDB:1C8U)	COG1946	acyl-CoA thioesterase II [EC:3.1.2.-]	K10805	Thioesterase-like superfamily	PF13622.7	MSEIKLSSLFELETVEAGIYRGQSWDLGFRALFGGQVLGQALAAAYETVEAGRVAHSFHTYFLLPGDAKKPVVYDVEVVRDGRSFSARRVKAIQDGRNIFYMTASFQVPQDGMEHQNPTMPDVPAPEDVQSDIEFYEANFNKIARPMQEALSYHKPVDIRTVDAANSYQSAKREPTRYIWLKARDTMNASLTVHQAALAYASDYHFLSTSLQPHGVAVTDKSLRIATIDHAMWFHRPINMNEWLLYAMESPFSGGSRGLVRGQIFNQNGELVASTMQEGLMRKVDE
2591	NODE_136_length_33358_cov_234.449509	30079	30604	f	0	prodigal	v2.6.3	R	General function prediction only	Carbonic anhydrase or acetyltransferase, isoleucine patch superfamily (PaaY) (PDB:6IVE)	COG0663	gamma-carbonic anhydrase [EC:4.2.1.-]	K01726	Bacterial transferase hexapeptide (six repeats)	PF00132.25	MRYKLGSTSPLVDESTFIAPGAHVIGNVELKVGSSVWFNAVIRGDMDKITVGENTNIQDGSVLHTDAGIPLVLGEGVTVGHKVMLHGCEIGDYSLIGINAVVLNGAKIGKYCIIGANALITENMEIPDYSLVVGAPGKVIRTFDEKIEPKLKASAEHYVDNAKTYKSSLQPVDS
2592	NODE_136_length_33358_cov_234.449509	31124	32246	f	0	prodigal	v2.6.3	E!!!F	Amino acid transport and metabolism!!!Nucleotide transport and metabolism	Archaeal aspartate aminotransferase or a related aminotransferase, includes purine catabolism protein PucG (PucG) (PDB:3NNK)	COG0075	alanine-glyoxylate transaminase / serine-glyoxylate transaminase / serine-pyruvate transaminase [EC:2.6.1.44 2.6.1.45 2.6.1.51]	K00830	Aminotransferase class-V	PF00266.20	MQSFSTFIPPERTLMGPGPSDVNPRILNAMARPTLGHLDPLFIELMDQTKQLLQYAFKTENALTMPISAPGSAGMEACFVNLVEPGDKVLVCINGVFGNRMVENVERCGGEAITVNNTWGEQTDLNVVEDTLKANPDIKILAFVHAETSTGVRNEAKALCELAKKYDCLSIVDAVTSLGGIELDVDGWSIDAIYSGSQKCLSCVPGISPVSFSERAVNVIQNRKTKVQSWFLDMNLIVGYWGQGAKRAYHHTAPVNSMYAMYEALLILKEEGLENAWQRHALGHEKLAQGLSELGLELTVDSAYRLPQLNVVKIPDGVDDAAVRKQLLEDFNLEIGAGLGDHAGKVWRIGLMGYACKPRNIDHCLAALRTVLK
2593	NODE_136_length_33358_cov_234.449509	32637	33357	f	1	prodigal	v2.6.3	S	Function unknown	Uncharacterized conserved protein YggE, contains kinase-interacting SIMPL domain (YggE) (PDB:4HVZ)	COG2968	uncharacterized protein	K09807	Protein of unknown function (DUF541)	PF04402.15	MKMITRTNTYSTAKSVVKKALLASSFIALSAPMVAAQAAQEAVINVQGVGAVEVTPNAYSVTLVVEEEGNTVGKLNTQLDSDLRSIVKFLLNQGIDEKHIQSMQVRLQPRYINTPQGRQQEGFTLSRDITVTSTDLETYDKVLDGVLKRGVDRIQQFNFISVGEGDAYQKALISAVKDAKQRAQLLAKELEIEVGEVVAISESGGNMPIPVMRAEAFAKDMSMSLPGQERIEARVNVSFN
2594	NODE_140_length_33015_cov_252.240504	20	641	f	0	prodigal	v2.6.3	D	Cell cycle control, cell division, chromosome partitioning	Cell division protein DedD (periplasmic protein involved in septation) (DedD)	COG3147	DedD protein	K03749	SPOR domain	PF05036.14	MTSALKNRLVGTIIVVALAVIFLPDFLDGKKQTNREPFVSVPANPPKKPIVEPESFPSERVAKAAVPAVEIQDETALDDDLDSSGAGESGRAGEATTAKAPAVKTFEEEDNLASQTVVNTKSAADDDAGWVIQLGSFRHEKNVKALLTKLEKAGYRAFSRKIQTSSGPLNKVFVGPDLDKKKLESALPHLKELTSLKGKVTTFKVE
2595	NODE_140_length_33015_cov_252.240504	801	1290	f	0	prodigal	v2.6.3	F!!!M	Nucleotide transport and metabolism!!!Cell wall/membrane/envelope biogenesis	Colicin V production accessory protein CvpA, regulator of purF expression and biofilm formation (CvpA) (PUBMED:27795353)	COG1286	membrane protein required for colicin V production	K03558	Colicin V production protein	PF02674.17	MNWVDFSILGIIAVSTLISLIRGFVKEAISLVVWFAALFISSNFYADLAVYFTAIDDPYLKNGAAIAALFVTTLILGGMINYVISQLVQATGLSGTDRALGIVFGALRGVLIVSALLFFMDTFTGAASSDWWQASVLIPEFGVIIEWFFSYVKDSSSFLNPA
2596	NODE_140_length_33015_cov_252.240504	1304	2828	f	0	prodigal	v2.6.3	F	Nucleotide transport and metabolism	Glutamine phosphoribosylpyrophosphate amidotransferase (PurF) (PDB:1ECB)	COG0034	amidophosphoribosyltransferase [EC:2.4.2.14]	K00764	Glutamine amidotransferases class-II	PF13230.7	MCGIVGIVGKTPVAQSLYDGLTVIQHRGQDAAGIMTIDQNMFNLRKANGLVRDVFHTRHMKRLSGNMGIGHVRYPTAGTSSSAEAQPFYVNSPFGIAFAHNGNLTNAHELQEEVFRIARRHINTTSDSELLLNILAHELQQVAGLSVSAEHIFEVVTKVHKKIRGAYAVVAAIIGQGIVAFRDPHGIRPLALGKRMSELGEEWMVASESVALDAVGFQFVRDVMPGEAVFITEEGQLHTRQCAENPVTSPCIFEFVYFARPDSFIDGISVYASRVNMGRKLGEKIKREWADLDIDVVIPIPETSMDVALQIANTLDLPYRQGFVKNRYIGRTFIMPGQTMRKKSVRRKLNAISSEFKGKSVLLVDDSIVRGTTSGQIIEMARESGAKKVYFASAAPEIRFPNVYGIDMPSANELIAYGREIDQIAELIQADGLIFQDISDLVDAVREENETIQRFETSVFDGNYITADIDQEYLERIDMSRGEASRKAPVVQAELSNLDVHNIDAAD
2597	NODE_140_length_33015_cov_252.240504	2904	3504	r	0	prodigal	v2.6.3							Yip1 domain	PF04893.18	MILNHLIGIYTHPKEEWQTIDTKHETYFYALTHIAFISLIPSLVAYYSSAHTGWSIGAGDIIRLSENTAIMMGIGMYFGLIAGVVALAVLIHELAKAFDATPTYTQSLELAAYTATPLFMVGFAGLYPELWVVMTALLVGISYSVYLLYSGVPILMHMPEDKGFIYSSSVVTCGLVLLVILMTGSVLVWGLSGGPVFVH
2598	NODE_140_length_33015_cov_252.240504	3720	4497	r	0	prodigal	v2.6.3	J	Translation, ribosomal structure and biogenesis	tRNA isopentenyl-2-thiomethyl-A-37 hydroxylase MiaE (synthesis of 2-methylthio-cis-ribozeatin) (MiaE) (PDB:2ITB)	COG4445	tRNA-(ms[2]io[6]A)-hydroxylase [EC:1.-.-.-]	K06169	tRNA-(MS[2]IO[6]A)-hydroxylase (MiaE)	PF06175.12	MSVISTSEVTSLLSPINAFLHCETPQSWIDEAQKEENLRVILTDHLICELKAAQSAMYLLRRYVADEETSKVLLGWLKPYEDFTYRHEGDWQSLNTKHLSKNVFNTEGLDPFKKDMLDKMVMLIKEELHHFYQVLEIMHELGFEYKSVTSSRYANGLLRHVRTYEPEKLVDKLICGAYIEARSCERFAKLAPYVSEDLGKFYVSLLRSEARHFEDYLTLAGQIAKTDISERVAHFGSVEKSLIESDDDELRFHSGAPR
2599	NODE_140_length_33015_cov_252.240504	4679	5267	f	0	prodigal	v2.6.3	I	Lipid transport and metabolism	Acyl carrier protein phosphodiesterase (AcpH) (PUBMED:16107329)	COG3124	acyl carrier protein phosphodiesterase [EC:3.1.4.14]	K08682	Acyl carrier protein phosphodiesterase	PF04336.13	MNYLAHLFLARPTADSQFGNLLGDFRRGVDIKEFGQAVQLGLKNHYEVDRFTDSHTSVLAAKALFHKSRRRFAPVALDIYFDHLLIKHWASFTAQGFDDFREQSFALLEQRLPTMPRTMQHSVGHMITHDWFEDYAKEEGIAKAITVVAKRIRFPNTFHLAVDDINANRDEIEARFLTFFPELITHIKINGPENI
2600	NODE_140_length_33015_cov_252.240504	5414	7034	f	0	prodigal	v2.6.3	E	Amino acid transport and metabolism					Serine carboxypeptidase	PF00450.23	MMNIQSLVRNTSPVLLSLGKNKHKAQSHATLAWLTAALIAFVSLTTSASAQEESASAHARSIKIDSSVVTEHETKILGKRVKYSATTGTQPVWNSKDEAVATLFYTYYQRTDVKENTERPLIISFNGGPGSASVWMHVAYTGPRILNIDDEGYPVQPYGVQTNPYSILDVADIVFVNPVNTGYSRVLPKADGSMPSQDEQQKMFFGVNADISYLADWVNTFVTRNNRWRSPKYLIGESYGTTRVSGLALELQNRQWMYLNGVVLVSPTDIGIERNGPVKAANRLPYFAAAAWYHNKLEPALQNKDLTELLPEVEDFTINTLIPALAKGGFIGETEKRDVLKQMARYSGLSEASIAQNNLDVSTAFFWKDLLRDEGKTLGRLDSRYLGIDAKQSGDRPDYWAELTSWLHSFTPAINYYLREELNYKTDIKYNMFGNVHPWDRSNNQTGENLRLAMAQNPYLNVMIQAGYYDGATNYFDAKYTMWQLDQSGNLKDRLSFKGYRSGHMMYLRRDDLKQSNQDLREFIKMSTPGKGIPAEYKR
2601	NODE_140_length_33015_cov_252.240504	7212	8469	f	0	prodigal	v2.6.3	Q	Secondary metabolites biosynthesis, transport and catabolism	Ca2+-binding protein, RTX toxin-related (PDB:1AF0) (PUBMED:15135544)	COG2931			Nidogen-like	PF06119.15	MKKSSRFSLSLLASAALAFSISSTTANASVLLSGWEGSTESGFGNLAMNGNDDGSSGAIVFDAFESLAFDSGVNFFGTSYDRFFINNNGNITFNGTVSSFTPRPFPISNQPMIAPFWGDVDTRCAECGDVFIGSPNENTLVVTWNDVGYYSQNSNPTNTFQLVLIDREDTGAGNFDVEFRYEDIGWTSGSASDGVPAQAGYDAGDGENFFTVPGSQTAAIADIDESNSNTGTPGIWKFAIRDGVLPGDTPENPILPIVNPETPTDYEFEFSIDDPDELVFIDPDVAVGYDYIVNSGPNIASVLLPEGYDDNMFDLFLWDNVLMDWFDTGTDITGGEEYDFNTPVDRFRIMGIDVSNMLEPTPDAFVTGLTFDGSGVVNMNQNAVTVFVPDPVSVPTPNTLFLMLSAMFATLVIRKRKQ
2602	NODE_140_length_33015_cov_252.240504	8522	9002	f	0	prodigal	v2.6.3	R	General function prediction only	Invasion protein IalB, involved in pathogenesis (IalB) (PDB:3DTD)	COG5342			Invasion associated locus B (IalB) protein	PF06776.13	MKYLVAVSLVLASFFSWAVTTSDFGSWSLLCNDSSVCTLSQLVAKDKEAKKVLLGVNVDYSYSQDFPVLKIKLPKNTLTKNGVGVKIDDFASIQVPFSGCDEKSCQSIVKIDNELLKQMHNGQTMLIAFQKSENQQVTLPISLTGFEEAYAQLNQSIQK
2603	NODE_140_length_33015_cov_252.240504	9018	9948	r	0	prodigal	v2.6.3	K	Transcription	DNA-binding transcriptional regulator, LysR family (LysR) (PDB:2FYI)	COG0583			Bacterial regulatory helix-turn-helix protein, lysR family	PF00126.28	MLLDDLNVVIKVAEFRNITAAATHLNMRTATASAAVKRVEQALGAELFVRTTRSLRLSSAGERFLPTCQEAMSMLANAKQNLKGDTGVIEGELRLGLSSDLGRNVIAPWLDDFMDLHDKITVKLNLSDSNIDFYRDPVDLALRYGTPTDANVYGFKICDVPSLLVASPSYISSHGAPEKFEDLQTHNGLFYQLHDKVYNEWEFFHKGTPLKIKMRGNRTANDGEIVKRWAVAGKGIAVKSGLDACDDILKGRLVTLLPEYQPKPKQLWLICPSRQSITPAVRLFRDMLKERCAECLAQLAAFSVSKYQK
2604	NODE_140_length_33015_cov_252.240504	10044	11061	f	0	prodigal	v2.6.3	C!!!R	Energy production and conversion!!!General function prediction only	NADPH:quinone reductase or related Zn-dependent oxidoreductase (Qor) (PDB:2VCY)	COG0604			Alcohol dehydrogenase GroES-like domain	PF08240.13	MMKAIGYTHSLGINEPNALVDIDIEKPSASGRDLLVKISAIAVNPVDYKIRHRVNPNGGDPKILGWDAVGEIVDIGADVTEFAVGDRVYYAGDLTRAGSNAEFQLVDERIVGKAPKSLSDSDAAALPLTTITAYELLFDHLALRQQSEKSDEVVLVVGAAGGVGSIMLQLLKVLTGATVIATASRESSKSWVQELGADYVVDHSKPMAEQIKALNIGEVTHVASLNNTHQYIDSFVEVMKPKGKLALIDDPESLDVAKLKQKSLSLHWEFMFTRSMFETDDMAEQSRLLTHVASLIDEGKIKTTVGKHLGKINAANLIDAHKILEEGRAIGKLVLEGF
2605	NODE_140_length_33015_cov_252.240504	11137	11899	f	0	prodigal	v2.6.3	P	Inorganic ion transport and metabolism	Tellurite resistance membrane protein TerC (TerC)	COG0861			Integral membrane protein TerC family	PF03741.17	MFEWLASPEAWVALGTLMALEIVLGIDNIIFISILVGRLPEHQRNKARQIGLGLAMGSRLLLLFSLAWVMGLVNPLFSLFGNEISGRDIILVLGGLFLIAKSTHEIHASFEVTEASTTEVAASGFFSILVQIAVLDVIFSLDSVITAVGLVEHLSIMVIAIVASVAVMLVAAKPIGDFVDANPTIKMLALSFLILVGFTLITEGFDVHVPKGYVYFAMAFSFIVEILNIKVRSRRAKQVSTIHLAKKMSNDGN
2606	NODE_140_length_33015_cov_252.240504	11963	12959	r	0	prodigal	v2.6.3	C!!!R	Energy production and conversion!!!General function prediction only	NADPH:quinone reductase or related Zn-dependent oxidoreductase (Qor) (PDB:2VCY)	COG0604	acrylyl-CoA reductase (NADPH) [EC:1.3.1.-]	K19745	Alcohol dehydrogenase GroES-like domain	PF08240.13	MTSFKALLVEKQEDKSFTRKVTQRSLDDLPEGTLLIKVHYSSLNYKDALSATGNPGVSRNFPHTPGIDAAGTVVSCGDNRFKEGDEVIVTGFDLGMNTAGGFGEYIRIPSEWAVAKPNGLTLRESMIIGTAGFTAGLSVQGLVEHGVTPDKGDILVTGATGGVGSVAVALLAKAGFSVVACTGKKEHESFLKTLGASKVITRDELLENKERPMLKELFAGAVDTVGGEYLAQAIKATQYGGTVTCCGLTASAELNVSVFPFILRGVSLLGIDSVQCPMPPRLRLWDKLASEWKLDCLDDLTEEVTLDAVNEKIDAILKGQISGRTLVNVQG
2607	NODE_140_length_33015_cov_252.240504	13187	13628	f	0	prodigal	v2.6.3	K	Transcription	DNA-binding transcriptional regulator, HxlR family (HxlR) (PDB:1YYV)	COG1733			HxlR-like helix-turn-helix	PF01638.18	MTATLNSVVAEESDVTSDIDNNAVLKSQKQDNAPNAVENTNGSNQYICGVAVSLEIIGGKWKGVILWHLCHKTLRFSQLRRRLQGVTQKMLTQQLRELERDGLVNRKVYAEVPPRVEYSLTDLGRTLEPTLRQLCDWGRAYNDDYR
2608	NODE_140_length_33015_cov_252.240504	13840	15337	r	0	prodigal	v2.6.3	G	Carbohydrate transport and metabolism	Glycosidase/amylase (phosphorylase) (AmyA) (PDB:2P67) (PUBMED:29684280)	COG0366	sucrose phosphorylase [EC:2.4.1.7]	K00690	Alpha amylase, catalytic domain	PF00128.25	MSIRNGVQLITYADRLGDGNIESLTSILQGPLGGLFTGVHILPFYYPYDGEDAGFDPIDHTLVDERLGDWENVKKLGESVDIMADLIVNHMSGQSEAFKDVLKNGRESSYWPLFLTKEDIFKGNDQTQIDEQIAQVFRPRPTPFFSDYEVGTETGNPETVPFWTTFTSNQIDIDVESQLGKDYLSSILQSFTESNVDLIRLDAAGYAIKRAGSNCFMLEETFEFIEELSNRARGMGMQCLVEIHSHYQTQIDIAARCDSVYDFALPPLVLHTLFSKNAEALAYWLSISPRNCFTVLDTHDGIGIVDVGANGDKPGLLTADAINSLVDQIHENSNGESKKATGAAANNVDLYQVNCTYYDALGKDDFAYLVARAIQFFSPGIPQVYYGGLLAAHNDMALLAKTNVGRDINRPYLSTAMVKEAVEKPVVKGLMQLIRLRNESDAFNGVFDVSYINNVFVLSWKNGNHAASLNVNFSTMDATIHTVDNGEESVLSINSLLA
2609	NODE_140_length_33015_cov_252.240504	15710	15890	r	0	prodigal	v2.6.3							Oxidoreductase-like protein, N-terminal	PF09791.10	MKSLPEEPEKPLRDDCCGGGSCCPCIWDVYYEKLAKWKEAKREFDELANNESSDTRSPD
2610	NODE_140_length_33015_cov_252.240504	16120	16876	r	0	prodigal	v2.6.3	I	Lipid transport and metabolism	NAD(P)-dependent dehydrogenase, short-chain alcohol dehydrogenase family (FabG) (PDB:6L1H)	COG1028			short chain dehydrogenase	PF00106.26	MAIALITGGSRGLGRAGALALAKKGIDVVITYNTNEAAADEVVKEIQSIGRKACALPLNTAASHYSFPEFLVTLKDVLNNQFGKQAITYLVNNAGVGLNASFKETSIKQFDTLFDMHVKGPYFLTQTLLPIIEDGGAILNVSSGLARFCFPGYSAYGMAKGAIEVMSRYLAAELGARKIRVNTLAPGAIETDFSGGYVRDNSEVNNAIASQTALGRVGQPEDIGGVIAALLSNDSYWINGQRIEASGGMKL
2611	NODE_140_length_33015_cov_252.240504	16988	17894	f	0	prodigal	v2.6.3	K	Transcription	DNA-binding transcriptional regulator, LysR family (LysR) (PDB:2FYI)	COG0583	LysR family transcriptional regulator, regulator for bpeEF and oprC	K18900	Bacterial regulatory helix-turn-helix protein, lysR family	PF00126.28	MDRFDMLTRFVETARLGSFSAAAALLGLPKSSISQAVTNLEKQLGTRLFNRSTRSVSLTSDGETFLPQSIALLSEWDALQSQFLTSADSVSGELRIDMPSRFATNILLPILGEFISTYPKITLRVSSVDRKVDLIKEGFDCVIRVGALADSSLVARRLLTYPIYNCVSPDYATKWGIPQSLEDLANHKLIDYSHTLSHKTPEFEFMKGGELQTVEMQSLLSVNSTQAYFAACASGLGIAQIPSVGVESELKEGKLIRVLPEFEAQAMPVNLLYPSRRQMPLRLKVFSEWLVDKLRENKKPC
2612	NODE_140_length_33015_cov_252.240504	17952	19722	r	0	prodigal	v2.6.3	S	Function unknown	Uncharacterized membrane protein YqiK, contains Band7/PHB/SPFH domain (YqiK) (PDB:1WIN)	COG2268	flotillin	K07192	SPFH domain / Band 7 family	PF01145.26	MDTIQPSSLPSILFIAGAIVVGLIVIGLIFAKLYTRATKETAFVRTGLGGEKVIKDGGAIVLPVVHEIIPVNMNTLRIEVEKIQKDALITKDRMRVDVKADFYLRVAPNANGISMAAQTLGTRTTRAEEVKKLMESKFVDVLRAVAAEMSMTEMHEQRADFVQKVQQSVANDLEKNGLELESVSLTGFDQTDLQFFNENNAFDAEGRARLTKIIEEKRKETNDIQQENRIFIEQRNLAAEKQSLEVKRDEEEARLAQEQILAFKRQEQKAEIAKQREMKEREEREAEIAKNRAIEAAEIEKSREIETQEIAKRQALEQARIRQQQEVEVSEQIKQIAVATKSEEESAARAKAAEAEKAKVEKVEAVTTAKMVAEAERKKQIEVIDARKEAEREAVGITVEAQAKKEAAENSAAAILTEAKAAADAKMLQAEADEKVLAVEAQGKQALYEAENTLKTEQIELQKALAMLKILPELVAHAVKPLENIEGIKILQGYGQGSGVKGDHTVATAGSGLAEQVTQAALSYRANAPLVDSMLREVGLVDAEKGTLDDLVTGNSDILTKANAVKPKPIVAAPENLNGNKASEELPAD
2613	NODE_140_length_33015_cov_252.240504	19740	20355	r	0	prodigal	v2.6.3							Protein of unknown function (DUF1449)	PF07290.12	MTDVLLSPTNFWFSISLIAVFFIFILELVSTIFGISLLGLGDDFAEFDGDGFLNTSFANWLNINKVPFLIYLVVLLTLFGLVGLMVNGLTASALGYTLPAFLSVPLAFVIGAFVTAKTVKVISGLLPSVESSAVNSDDFIGSVAEITIGKASRGNPAEAKFTDHYSQPHFVLVEPFEDEELFAQGERVILVQKKQHSWLATRYL
2614	NODE_140_length_33015_cov_252.240504	20468	21194	r	0	prodigal	v2.6.3	M	Cell wall/membrane/envelope biogenesis	UDP-2,3-diacylglucosamine pyrophosphatase LpxH (LpxH) (PDB:5WLY)	COG2908	UDP-2,3-diacylglucosamine hydrolase [EC:3.6.1.54]	K03269	Calcineurin-like phosphoesterase	PF00149.29	MSFTYFIADLHLSADRPDITECLMRFLKEDAINADALYVLGDLFEVWIGDDNVTPFNTAIASAFKAVSQHCPIYFIHGNRDFAIREKWLSKAGMTLLNEQEVVDLYGTPTLLTHGDELCTRDVAYQKFRKKSRGWWWPRLMLALPLWYRQRVADNGRKESKAKQQNLKPDIMDVTPEEVVKVMEKWGVQRMIHGHTHRPNIHSLTANGKPATRIVLGDWYDQGSVLKVTENDVMLQKHNFS
2615	NODE_140_length_33015_cov_252.240504	21333	21825	r	0	prodigal	v2.6.3	O	Posttranslational modification, protein turnover, chaperones	Peptidyl-prolyl cis-trans isomerase (rotamase) - cyclophilin family (PpiB) (PDB:4DGD)	COG0652	peptidyl-prolyl cis-trans isomerase B (cyclophilin B) [EC:5.2.1.8]	K03768	Cyclophilin type peptidyl-prolyl cis-trans isomerase/CLD	PF00160.22	MVTLKTNFGDITLELFEDKAPKTVANFISYVEDGFFDNTIFHRVINNFMIQGGGFTPDMDQKDTKDPIENEADNGVANEVGTIAMARTQDPHSATAQFFINVNNNDFLNHSSKSVNGWGYCAFGKVTEGMDVVEKIKAVKTGNSGYHQDVPVEPVIIEKATIS
2616	NODE_140_length_33015_cov_252.240504	22010	23393	f	0	prodigal	v2.6.3	J	Translation, ribosomal structure and biogenesis	Cysteinyl-tRNA synthetase (CysS) (PDB:1LI5)	COG0215	cysteinyl-tRNA synthetase [EC:6.1.1.16]	K01883	DALR domain	PF09190.12	MLHLYNTRTREKAKFVPLQEGKVGLYVCGITVYDLSHMGHARTYLSFDVLVRYMRHLGLDVKYVRNITDIDDKIIARANENGESFEALTARTIAMMHEDFAAINLLEPDVEPTVSGHMDEIIEIIQRLMDKGYAYQAKSGDVLFDVSKYEDYGKLSKQDLDQLKAGARVEVAAGKDDPLDFVLWKTTKPGEPAWQSPWGEGRPGWHIECSAMNHKHLGAHFDIHGGGSDLTFPHHENEVAQSCCAYDTPYVNVWMHAGMVQVNDEKMSKSLGNFFTLRDVLKEHDSETLRFFLMSAHYRSQLSYSQDNITQAKAALERLYTALRGVTVDESTDLSHGGYLTRFEAAMNDDLNVPEAFSVLFDVARELNRQKDNVEEAGKLAAVLKGLGAILGMLQSDPDTFLKGGEGNDDEAAEIEALIKQRNDARASKDWAAADAARDALNAKGVVLEDGPSGTTWRKA
2617	NODE_140_length_33015_cov_252.240504	23515	25522	r	0	prodigal	v2.6.3	E!!!S	Amino acid transport and metabolism!!!Function unknown			arginine N-succinyltransferase [EC:2.3.1.109]	K00673	Amidinotransferase	PF02274.18	MQASHIKNSRLTTPNSVLMVRPCAFRPNEQTAKDNSFQKPLVSTGRNRAEISKNACAEFDEMVRTLRMNHITVEVFETEGENTPDAVFPNNWLSTHPNGLLVTYPMYCENRRAERRDDIVSYLQQHYIVQQAKDLSFLEEDGDIVEGTGAMVIDHVNALAYVCLSQRANKRAVISACKAIGLTPICFSAFDTAGTAIYHTNVMMCVGSDFAIVATSMIEESDKNVVLSTLKETGKNVIEISEEQVNSFAGNCLELLNSNGKRLLLISDTAFSSMNEEQLALLPSDLTLLPIAVPTIEMGGGSVRCMVAGIHLECKTIGAEQTTTNNISFDTRVRLAKGDDLEGLLALAEAASPGMTTFPPDRATLDNKLKRSIREEQKLMRQERPDYLLFVLEDLRTGKLIGTSAIFGELGKEDSFYSYKREKVAQRNKSLGAHYTHDILHLSHHFEGYAEVASLYLLPEYRKHFNGKLLSKVRYLFMGLHQHVFPKQVMADLRGYVNKDGESPFWNAVGRHFFPMTYAEADLYGAVNGNQFIADLMPKLPLYVNMLPKEAQLAIGKPHNDGQPAMAMLEKEGFKFTNYIDIFDGAPSMEAEVLSLKTVKSTRQVRIKVCEGTRRGTESKMKLIATLSQPFYAMMAETEEQDEIAVISRKTAQALNVSSGDTILLSDV
2618	NODE_140_length_33015_cov_252.240504	25735	26170	f	0	prodigal	v2.6.3	K	Transcription	DNA-binding transcriptional regulator, Lrp family (Lrp) (PDB:1I1G)	COG1522			Lrp/AsnC ligand binding domain	PF01037.22	MYVDLDAKDRELLDILKRDARTPVTVLAEVLSLSRNTVQKRIDRLVNSGVIDGFTIRVNEQLQPDKIKALMSVELEGLSTTQLISKLRQVNGVERFHTTNGNWDLLIVITAESLAHLDGILKEVRGVKGVLNSETSIILSTTEK
2619	NODE_140_length_33015_cov_252.240504	26189	26615	r	0	prodigal	v2.6.3									MMKIKRCRTFSRSFNHAILVICIAAFASGCMVILPTSSISTNQEPEKIVERIEYNANRCWSTLHQPIHSDIVVNTYTIQNGYKLTASRKEGSTPQYPFLHVTVTHSTYGSEVSVREGEFNLGTDLNLSDDVNRWINGDNSC
2620	NODE_140_length_33015_cov_252.240504	26735	27767	r	0	prodigal	v2.6.3									MLRINRENLRNSHETPWLILDLVMLGILFVNLTWLIFDALYATDFVYGLLGTYFPAFLSAYDPVHNNFLLVDLVFIAIFFSEFCFRWVVAIVRKEHLRWYFFPFLHWYDIIGLIPTGPTRLFRFLRIFSILHRLHKFEIIDLNQTAVFRFFAFYYDVFVEELSDRIVVKVLSDAQKDISAGSPLLDDINAQVLAPRRPVITQWMAGVINHLGQSIQSEEHGEVIREHVRKSVGKAVRSNAQVSSLHYLPVIGKTIENTLEESVTDIVTTSLVNLLSDLDAERIDHFISVGMHDYTPTADALDKEVLNVVNECLELVKAHVAQQRWKSHLTEKESAIPTGKPEI
2621	NODE_140_length_33015_cov_252.240504	27847	29512	r	0	prodigal	v2.6.3	M!!!M	Cell wall/membrane/envelope biogenesis!!!Cell wall/membrane/envelope biogenesis	Soluble lytic murein transglycosylase or regulatory protein s ( may contain LysM/invasin domain) (MltE) (PDB:153L)!!!LysM repeat (LysM) (PDB:1E0G)	COG0741!!!COG1388	membrane-bound lytic murein transglycosylase D [EC:4.2.2.-]	K08307	LysM domain	PF01476.21	MQLKFFPLSPLILALGLTGCQLTDNNNDNAQLESNETASLEACSEIHNNEEAISDCEIARDGVIDVVHPNDDTLEEGAELTDTPDMHTQAVVTDVWERASANFALPIPDDKRISAQRKWYLKHPEYMARVVKRAKPFLYYITEEIEKRDMPMELVLLPIVESAFDPFAYSHGRAAGMWQFIPGTGKRFGMQQNWWYDGRRDVVASTQGALDYLTYLNEMFDGNWLHALAAYNSGEGRVQRAIKANKRAGKPTDFWNLNLPKETRAYVPKLLALADILKNKDEYAYAWPEVENVAVIEVVDIGSQVDLAFAAELAGMSLKELHGLNPGFNRWATSPEGPHRLILPLDKAAAFSQALAKIDQKERLNWVRHSVKPGDSLGKIAKQYHTTVKVLKKVNELDSSMIRVGQAIMVPVALQELDSYTLSQEQRLASLQNGNTSKQKVRHTVQSGDTLWDIARKYNIGTKQLAKWNGMAPGDMLHPGKTLVIWQEGKAQDGVTKKVTYTVRNGDSLSRIASKFNVRVSDIGKWNSLNTKRYLQPGQKLKLYVDVTRLNASS
2622	NODE_140_length_33015_cov_252.240504	29576	30368	r	0	prodigal	v2.6.3	R	General function prediction only	Glyoxylase or a related metal-dependent hydrolase, beta-lactamase superfamily II (GloB) (PDB:1QH3) (PUBMED:25670698)	COG0491	hydroxyacylglutathione hydrolase [EC:3.1.2.6]	K01069	Hydroxyacylglutathione hydrolase C-terminus	PF16123.6	MTAETLPSGVAIHPIPAFTDNYIWCIYNESSAIVVDPGDAEPVLAFIKAKGLTLSAVLITHHHRDHTGGIAKLVSAVPDLPVIGPRGNHIRGITKSVSQGDTVSLPVFKMALQVMEVPGHTLDHIAFFGHGALFCGDTLFSAGCGRLFEGSPEQMHHSLNKLKRLPDTTKVFCTHEYTQANVQFALAVEPDNKALCDYAQWVAEKRAQGQPTLPSNLKEQKNINPFLRAHELSVKTAAEAYCENNLADDVAVFAAVRRWKDEF
2623	NODE_140_length_33015_cov_252.240504	30452	31310	f	0	prodigal	v2.6.3	H	Coenzyme transport and metabolism	Ubiquinone/menaquinone biosynthesis C-methylase UbiE/MenG (UbiE) (PDB:4OBW)	COG2226			Methyltransferase domain	PF08241.13	MRSAFKAKPPRYPTNWNDFPAGEHIRHAVNAVCSDYAERIFGYHFAKLGSLSADINLDTSPIRHHINHVPFNDLASEQPHHNEAKEGFPNHNASGISLGGDKREPKISRENTVVGQSHCLPFAENSIDGFLLANELDFAQDPHEILREVDRVITQNGYVIISGFNPLSLAGIAKFLPVKRGNILHDARFFTSYRIKDWLQLLGFEIVEQRQVMFSTLFFQQKWKGAVKLQDYLASYLPWCSAVYVILAKKRVIPMTAIKPKRNLKPRFSAVGASVRTSTMNRTLR
2624	NODE_140_length_33015_cov_252.240504	31379	31472	r	0	prodigal	v2.6.3									MLSPIPLSNLRKNAKAIRFSYNILVNIEDG
2625	NODE_140_length_33015_cov_252.240504	31497	32337	r	0	prodigal	v2.6.3	M	Cell wall/membrane/envelope biogenesis	Small-conductance mechanosensitive channel (MscS) (PDB:2OAU)	COG0668	small conductance mechanosensitive channel	K03442	Mechanosensitive ion channel	PF00924.19	MEDFFGTNIDLSELTEKAISLVMTYTPKLLLAILTLVVGLWLVNRFVNLLDHRLGKKDPTLNKFLCGLISAVLKVMLLISVASMIGIETTSFIAVVGAAGLAIGLALQGSLANFAGGVLILIFKPFKVGDTIEAEGHLGSVSEIQILYTVLNTFDNKRIVIPNGSLSNATLINVSVYDKRRCDMTFGIGYDDDIDKAKKVLQRLFEEDERSLTDPAPRICVGGLGDNSVDLMFRPWVATDDLWPYYWDMQEKVKKAFDEEGISIPYPQRDVHLYKTSDD
2626	NODE_140_length_33015_cov_252.240504	32680	33013	r	1	prodigal	v2.6.3	J!!!J	Translation, ribosomal structure and biogenesis!!!Translation, ribosomal structure and biogenesis	tRNA-binding EMAP/Myf domain (EMAP) (PDB:1MKH)!!!Methionyl-tRNA synthetase (MetG) (PDB:1A8H)	COG0073!!!COG0143			Putative tRNA binding domain	PF01588.21	ISDTISFDEFAKVDLRIARIAKAEHVEKADKLLRLELDLGGETKQVFAGIKSAYSPEALIGKHTVMVANLAPRKMRFGMSEGMVLAAGPGGDELYILEPHEGAKPGMRVK
2627	NODE_1460_length_3549_cov_207.156554	259	2608	r	0	prodigal	v2.6.3	K	Transcription					Helix-hairpin-helix motif	PF12836.8	MIINKIADELSVQPSQVTAAVKLLDEGSTVPFIARYRKEVTQGLDDTQLRTLEQRLTYLRELEERRDVILKSIEEQGKLTDELKSSITSADSKTTLEDLYLPYKPRRRTKGQIAIEAGLEPLADTLFSAPDTDAESAASEYVNADSGIADTKAALEGARYILMERFAEDATLLAKVRKYLTENAYVKSTVVSGKEQEAAKYKDYFEHSEKYKNVPSHRALAMFRGRNEGMLHIQLDADPQSEDNGPSHCEHIIASHYDIMHRGRGADDFLAQVVQWTWKIKIGLHMETELFSALRERAEEEAIEVFAKNLNDLLMAAPAGAKTTMGLDPGLRTGVKVAVVDSTGKVVATNTIFPHAPQNQWDKSIRTLTTLCKQYKVDLISIGNGTGSRETDKLVGEMLKNNSELTAQKIMVSEAGASVYSASELASKELPDLDVSIRGAVSIARRLQDPLAELVKIEPKAIGVGQYQHDVSQSQLGKSLDRVIEDCVNAVGVDLNTASPALLSYVSGLNKTLAHNIVNFRDTNGAFPDRKALLKVERLGPKAFEQAAGFLRIVNGTNPLDASAVHPEAYPVVDKIVDTTAVAVNDIIGNTELLKSLSPDTFTSDAFGLPTVKDILKELDKPGRDPRPEFKTAAFKEGVETINDLKPGMILEGVVSNVANFGAFVDVGVHQDGLVHISALTNKFISDPREVVKAGDIVKVKVLEVDVPRKRISFTMRLDDTPSQSNNAGGKPAAGKPQSKGAGRANAKANPRSNQGGGNRNSQPQNSAMGNAFADAFAKAKK
2628	NODE_1460_length_3549_cov_207.156554	2786	3272	r	0	prodigal	v2.6.3	K	Transcription	Transcription elongation factor, GreA/GreB family (GreA) (PDB:1GRJ)	COG0782	transcription elongation factor GreB	K04760	Transcription elongation factor, GreA/GreB, C-term	PF01272.20	MKTPLITRKGYLKLKQELDFLWREERPEITRKVTWAASLGDRSENADYQYNKKKLREIDRRVRYLRKCLENLKVVDYDPQQEGKVFFGAWVEIENDAGKVMELRLVGYDEIFGRKDYISIDSPMARALLGKEEDDEFVVKTETGTKEWWINRIWYDSTDKL
2629	NODE_152_length_31233_cov_258.518699	1	109	r	1	prodigal	v2.6.3	R	General function prediction only	Predicted acylesterase/phospholipase RssA, containd patatin domain (RssA) (PDB:5FQU)	COG1752					MQIASAAIPNNLLQANVTQIVPIFSGGGTRLSAHIG
2630	NODE_152_length_31233_cov_258.518699	506	2702	r	0	prodigal	v2.6.3	C	Energy production and conversion			malate synthase [EC:2.3.3.9]	K01638	Malate synthase	PF01274.23	MQGYITRGRLQVAEQLDNFINEQALPGTGVDKDTFWQGAETLFEKFIPQNRALLEKREQLQRAIDDYHKAGNPVNGNEYTDFLKSIGYLVEQPSQVSAQTQNVDAEIATMAGPQLVVPINNARYALNAVNARWGSLYDALYGTDVISNEGGAEAGKSYNPVRGAKVVAKAKDYLDSMIPLAKGSHADVTEYKIESGKLAITLVDGDETTLANTEQWQGYQGDISAPSSLLFAHNGLHFEIQLDPTHPIGESDAANVKDVLVEAALTTIMDCEDSVAAVDAEDKTLVYSNWLGLMKGSLSIEMTKGGKQLVRAMHDDRSYQPSKHASQDKLKDGELVLSGRSLMFVRNVGHLMTNNAMLFDGEEVPEGIMDGLVTSLIAKHDLLGNSKFKNSREGSIYIVKPKMHGPEEVAFSNALFGAIEAIIDVPANTLKMGIMDEERRTSINLQACIAEATSRVVFINTGFLDRTGDEIHTSMLAGPFAEKAALKSMAWIKAYETANVAVGLRCGLSGKAQIGKGMWPIPDEMQNMMTAKIGHPKAGANTAWVPSPTAATLHALHYHDVNVFDVQKSLDENFSGLADILTIPLLEDASTLTRESIKREIDNNVQGILGYVVRWVHQGVGCSKVPDINNVGLMEDRATLRISSQHIANWLEHGIVSVDQVKESLARMAVLVDEQNAGDPEYIPMAPDLDSSIGFLAASDLIFKGKEQPSGYTEPLLHARRREMKAKLAAS
2631	NODE_152_length_31233_cov_258.518699	2800	3745	r	0	prodigal	v2.6.3	K	Transcription	DNA-binding transcriptional regulator, LysR family (LysR) (PDB:2FYI)	COG0583			Bacterial regulatory helix-turn-helix protein, lysR family	PF00126.28	MNIAKVDLNLLVYLDVLLREGSVTKAANQLSITQPAMSNGLKRLRDLFKDPLLVRTSDGMTPTKRALELQPIIRDVLSRLESSIQPETDFDPLTSDRTFRIMTSDYAESTLLLELVGRLADLAPNITLDLITPSDVTFHDVEQGKVDMAINRFDELPLSFHQKVIWYDTFSCVMSSDHPLVEKCNLEGYLSAQHIWVSKTGFGVGVGIDPNEVQKLGWVDAELTKIGKQRAIRVFTRHYHAALQIAKKQKLIATLPSKAARLFKHDPDVVIKEPPFDIPPIALKMAWSALLHHDAGHIWLRRLISDVASEMNAG
2632	NODE_152_length_31233_cov_258.518699	4027	5623	r	0	prodigal	v2.6.3	C	Energy production and conversion			isocitrate lyase [EC:4.1.3.1]	K01637	Isocitrate lyase family	PF00463.22	MSQYQQDIDNFATLKAAQNGTWEGINPEFAARMKVQNRFKTGLDIARYTASIMRKDMAEYDADSSQYTQSLGCWHGFVGQQKMLSVKKHQGTTNKSYLYLSGWMVAALRSEFGPLPDQSMHEKTSVSALIEELYTFLRQADARELGDLFHKLDDAKKNGGDVAAIQAEIDNYETHVVPIIADIDAGFGNEEATYLLAKQMIEAGACCIQIENQVSDAKQCGHQDGKVTVPHEDFLAKINAVRYAFLELGVDEGVIVARTDSLGAGLTQKIPVSTSEGDLAAQYNAFLKTTEVAGVEDLTEGDLVLKQGGKLVKPERLPNGLFRFKDNTGFDRVVLDCVTSLKHGADLLWIETEKPHVGQIAEMVNAIREQVPNAKLVYNNSPSFNWTLNFRQQVFDAWREEGKDVSGYDRAKLMSADYDDSELAAAADEKIKSFQADAAREAGIFHHLITLPTYHTAALSTDNLAKGYFGEEGMLAYVRGVQRQEIRQGLACVKHQAMAGSDLGDTHKEYFSGEGALKASGEDNTMNQFDV
2633	NODE_152_length_31233_cov_258.518699	6132	7020	f	0	prodigal	v2.6.3	T!!!T	Signal transduction mechanisms!!!Signal transduction mechanisms	CheY-like REC (receiver) domain, includes chemotaxis protein CheY and sporulation regulator Spo0F (CheY) (PDB:6QRJ)!!!Chemotaxis signal transduction protein CheW (CheW) (PDB:2QDL)	COG0784!!!COG0835	two-component system, chemotaxis family, chemotaxis protein CheV	K03415	CheW-like domain	PF01584.20	MFQLGTRHIFAMNVFKIKEVINVPKLNIMPGSHHNLKGVMNYRGSSIPIIDLRQAIKMRGAATQATAKNVIITEYNRSVQGFIIGEVKNIVNTSWGTIQPPPSGIGKSNYLTAITQVNVEGKQELVEIIDVEKVLAEIIDYDTSISEEVLDKDIVNHFLGKKVLIVDDSSTARKQIKDTLEQLGITIIERKNGAEALALLKKWADEGKNPTDEILLMFTDAEMPEMDGYRLTSEVRNDPRMSNLFIALNTSLSGSFNDAMVEKVGCNRFISKFQPDMLVDVAQQRMREYLSSQNK
2634	NODE_152_length_31233_cov_258.518699	7253	8732	f	0	prodigal	v2.6.3	P!!!R	Inorganic ion transport and metabolism!!!General function prediction only	Alkaline phosphatase (PhoA) (PDB:1AJA)	COG1785	alkaline phosphatase [EC:3.1.3.1]	K01077	Alkaline phosphatase	PF00245.21	MIKQFVRTSLLSCASIAVLAGCGITESMTESASATGTQTKGVPKNIIMVVADGMGPAYTTAYRNYVDDPSTPKIESVVFDDILVGNASTYPAQVSGYVTDSAAAATALATGVKSYNGAIGVDVNKQPVNSVMYHAKSKGMRTGLAVTSQIVHATPASYIAHNESRKNYNEIAEDFFDVRVDGKFVADVMLGGGTSYFERDDRDILAQFIDAGYEYADSYNRLASVPAGSNVLGLFAPVALPAVLDDKRKNRLEYLTQHAIKHLENDNGFFLLVEASQVDWAGHANDIASAMAEMHDLAQTMEYLRDYVKTNPDTLVILTADHSTGGLTIGANGDYRWSPEHLKSMSASVMTIALEMANEENPGEFVAQKLGLSLSEEELATLDSVSNQDDETRFMAVKTFLDTKTNTGWTTGGHTGVDVEVFAFGAGYQSLMGQIDNTDIAKTIFSFIDKKQPVIIDSDSNKVSEKVSTNIELTSDEDDDGLCDFKEDWRCN
2635	NODE_152_length_31233_cov_258.518699	8822	9743	f	0	prodigal	v2.6.3	E	Amino acid transport and metabolism	Glutaminase (GlsA) (PDB:1MKI)	COG2066	glutaminase [EC:3.5.1.2]	K01425	Glutaminase	PF04960.16	MKNEMLALLQDIYDEVEPMLGMGKVADYIPALATVNPRQFGISICDTNGQITSIGDASVPFSIQSISKVFNLVLAINHYGETMWERVGCEPSGLPFNSLVQLEYENGIPRNPFINAGALVVSDMVQSRFASPYIAMRDFVRRLSCNGDIVVNKVVAESEYEHRSRNAAMAYLMKAYGNFENEVEDVLRNYFHNCALEMSCEDLARSTSFLANAGFSTCANEKVLTPYQTKQVNALLATSGMYDEAGSFAFKVGLPGKSGVGGGIVAVVPGRFSICVFSPALNSVGNSQLGVAALTSLSERINWSIY
2636	NODE_152_length_31233_cov_258.518699	9783	10626	r	0	prodigal	v2.6.3	R	General function prediction only	Predicted lipocalin, contains AttH/CrtC domain (CrtC) (PDB:2ICH) (PUBMED:20944205)	COG5621			CrtC N-terminal lipocalin domain	PF07143.12	MNQQPFTTVIDDWVWKAAQAEVQTGAESKAMFPSVLTFSFGQSSTHQPVKINGKIPATAADSLSELNDTPGVSAVKVSLNLDTYGPFIKQGDNGYSKKTQDERLRSYYYSQPFINAKGTLNIEGNSVRVTGKGWFDHEWTSHLANSEAMGWDWFSLHLDDGSKLMAFRMHAMNENMKNSKSKHSEIFTTASYIAENGTKETIDQANVSITPTAYETINEGESARSVPTAWRIQIPEKDIDLSIRPFKESQWNNSLFPYYEGRVEIKGSHSGSGFMELTGY
2637	NODE_152_length_31233_cov_258.518699	10637	11255	r	0	prodigal	v2.6.3	R	General function prediction only	Predicted lipocalin, contains AttH/CrtC domain (CrtC) (PDB:2ICH) (PUBMED:20944205)	COG5621			CrtC N-terminal lipocalin domain	PF07143.12	MKNHLGSANTTFLRFKANIFLVLVAVCFTLSACTENPKDENETLGTSTPNGFFGNMQSSDSFTPVQRDYIVELPRDHKSHPDFQLEWWYLTFVLSTEDGQEFGLQYTLFRFNTGLDAPQSTKANAENSAEVNANNHIAKNWSNGQQWMGHASLHTAXXXXXXXXXXXXXXXXXXXXXXXXXXXXXXXXXXPLNSIISKNDLQAVV
2638	NODE_152_length_31233_cov_258.518699	11251	12199	r	0	prodigal	v2.6.3	V	Defense mechanisms	ABC-type antimicrobial peptide transport system, permease component (SalY)	COG0577	putative ABC transport system permease protein	K02004	FtsX-like permease family	PF02687.22	MWREFTEGKGVFINQQLAFALNAKLGHTLDIENIRLRKTANSSSSAVNTSSEAYSSPQDKTTDPTQGSQSSSSNSNVFAATPQWKVLGIYPDYGNLNGQILVPLPSFNRNDVLIRDQLFSGVVAIYPEPPIETNVIGDNKQSTYGKDILEQQLKSQLGEHREIALYTRQALLDTSMQTFDRTFVLTDGLNITTLLVAGVAFAVSLTVLTIGSAAQLSVLRALGVSQLKVKASLFAQYLLLCFISALLAIPFGVYLAYVFIQQVNRHAFNWVYPLSINAEVILSSVGLSLLIVSLVLLLPLGKLKPKIDLRQEVQL
2639	NODE_152_length_31233_cov_258.518699	12308	14201	r	0	prodigal	v2.6.3	V	Defense mechanisms	ABC-type antimicrobial peptide transport system, permease component (SalY)	COG0577					MLRTLLLALSSLLAMARHRPWEPLLIMAAIILANAGLVTVLLINEGATQGELLQSKQGLTLGSIITPADSRARFTQSDYATLRKQGFTQLVAIAERDITLSCNGSEPTATTLTLLGVDTQPLLGSAFRKRGFEAPALNDSALSLSYLSQNAKKFSEMENQQTPAGRELRSNSGGDFAVNGLIHPLTNAKLACHDTLNEIDRKSAPSPYWPATVSAYVSSFAPQNTILISIDEFYRGGVTIENDEPVKPVIPDNAKRAQEKQAKQQKAYVPLSGFIALSPLSHQHLTQIETLLGIPVKQTTSNTDNDTGSLPDSFRLNLWAMSGLMGVVALFIVLNALNLMYRTRLPNIIRLRQLGISQRILSIALFTELLVYCVISIPIGMFIGFQAASWLSPVINGTFTSLFNAVFVNPDVNLLFTFGFALTTTFISLVVFSLVSIVKLSNALTVAPVKKENALRQFAVGLISLCALLLLFIAEGFVSSAASALFFVALLLLTSCALILLWLPILSKLLTRFVPRQWPVFHYVIANMHLLSSKTRLAVCAFFIALTANIGMNTMTDSFRDATEQWLTQRLYAPFYLYTDAPLSRIETLSTKSLXXXXXXXXXXXXXXXXXXXXXXXXXXXXXXXXXXDT
2640	NODE_152_length_31233_cov_258.518699	14272	14995	r	0	prodigal	v2.6.3	M	Cell wall/membrane/envelope biogenesis	ABC-type lipoprotein export system, ATPase component (LolD) (PDB:5GKO)	COG1136			ABC transporter	PF00005.28	MLTIKDLKKSFSQTGAPLINNLNLTVKTGESVSIQGASGCGKSTLLSLIAGFETPDGGDISVNGLSIAGNSKLDNTFKAKDIDNFRKQHLGIVFQSFNLFDCFNAWDNIAFTARLKGNVDNDYQLALMEQLGILPLAQKPLSQLSGGEQQRCAIARALVHRPSLILADEPTGNLDETTSETVSDLLFKTCKEANTSLVVVTHSQDVAVKADAALRLHKGVLESVKYKTKEQTLSSPVAAS
2641	NODE_152_length_31233_cov_258.518699	15500	16202	r	0	prodigal	v2.6.3									MSAVQEPTQKNQGFFGNLAFNIVIPVVLMSYASSEDYLGPAWSIVAALSFPIGYGLWDLKESGKVNGFSILGIISVLLTGGFSLLKLPAEYIAIKEAAIPGIIGIAVLVTQYSNKPLVKMLILNDQIINWPHLNQVLDSKGKQPEFKKKVAVSSYIVASSFFLSSALNYILAKMILVSEPGTTAYTEELGRMTALSYPVIVIPSMILLIAALWYLFAQIKKITGEELDNFINQ
2642	NODE_152_length_31233_cov_258.518699	16248	16788	r	0	prodigal	v2.6.3	O	Posttranslational modification, protein turnover, chaperones	Membrane-associated serine protease, rhomboid family (GlpG) (PDB:2IC8)	COG0705			Rhomboid family	PF01694.23	MKPLSFQIRVLLTLGALLIVIEVANLLTGNALNQFGVVPRTLSTLPYIFTAPFLHGTPTHLMANLVPLLLFMWLTMQWGKRTFLIATLSALLIGGLGVWLFGRSATHIGASGMVYGYFGFLVLAGFRSNKVRYLLISLVVAALYGGMLVGVLPTSKFISFEYHLFGFIGGLFAAWHWAR
2643	NODE_152_length_31233_cov_258.518699	16807	17974	r	0	prodigal	v2.6.3	E	Amino acid transport and metabolism	Glutathionylspermidine synthase, CHAP domain (Gsp) (PDB:2IO7)	COG0754			Glutathionylspermidine synthase preATP-grasp	PF03738.15	MFRMPCQPRKGWQQLANEFGFHFHTMYGEPYWDESAYYQFTLAQIENDIEDPTAELHQMCLAVTEDVVNSEELLTRFRIPEQHWDLVRNSWQERAPSLYSRLDLVYSGKGPAKLLENNADTPTSLYESGFWQWLWLSQNVDAGKLALHADQFNSLQEKLVHRFREIALHYNINQLHMACCKDTVEDRGTVQYLQDCATEAGLLADFVFIEDIGLADTGVFTDLQDAPITDCFKLYPWEFMLREEFGDVLEDAQVNWIEPPWKSIISNKALLPQLWKKFEGHPNLLPAYFSDEINTNTLSGKWIKKPLFSREGANVSIIEGGIENRLSDGPYGEEGYIVQAFEPLPVFEGNHTLIGSWLVDDMPAGISVREDASAITQDLSRYLPHIIL
2644	NODE_152_length_31233_cov_258.518699	17976	18645	r	0	prodigal	v2.6.3	S	Function unknown	Uncharacterized conserved protein YgiB, UPF0441/DUF1190 family, involved in bioifilm formation (YgiB)	COG5463			Protein of unknown function (DUF1190)	PF06693.12	MTDKRNTQLDVVDSVQGEKPALKRTKHIDLGRMRKGFSVKPLALGVASVILSGCGGEKEDATIYTSLEDCKQDFPDAVERCEAAYQTAVDEAMRTSPRFSSEYDCEHEFGPNQCQYVNNSSGSFFMPFMAGYMVSSLLSPNRYYSQPLYTSYSYNSPFRSRWITADGYVFDGDIRKRKYRVNKDVYKPKPTVNRTMKRGGFGSSVRAKSSWGSSSRKGGWGG
2645	NODE_152_length_31233_cov_258.518699	18655	19072	r	0	prodigal	v2.6.3	S	Function unknown	Uncharacterized membrane protein YjfL, UPF0719 family (YjfL)	COG3766	putative membrane protein	K08989	Domain of Unknown Function (DUF350)	PF03994.15	MDTIMQSLAGLDNFALYFGLSIVFLFIFKLVYALVTPHDEWKLVKEEKNVAAAIGFGGAIIGFAIALGSAASNSVAVVDFAIWALVAVIAQSLAFAILRFSFMPKIAERINNNEVSAGVMLASMSIAVGLLNAACMTY
2646	NODE_152_length_31233_cov_258.518699	19088	19733	r	0	prodigal	v2.6.3							Protein of unknown function (DUF2491)	PF10679.10	MFSKLFKKSEPKKPKSPEIMGLYLGGSFELDNLKLSLLEPELTIEGAARSQLIQAVGEAPLDTGGTLLRFYTDDDGFLQVVTDGGLSENHITDVKLWHFYETKTIGNTAQWNECLKNVISQPTYELDGKVYTRVWGAVGDESPPVAVTETTYEEDGDVSTTDQFMMLYERPISNDRVETLLVVGEEKQVGNNLDRCLVISTGFDVEPADITING
2647	NODE_152_length_31233_cov_258.518699	19744	20800	r	0	prodigal	v2.6.3	P!!!T	Inorganic ion transport and metabolism!!!Signal transduction mechanisms	Trk/Ktr K+ transport system regulatory component TrkA/KtrA/KtrC, RCK domain (TrkA) (PDB:4XTT) (PUBMED:23815639;25957408;31868587;32095817)	COG0569			Ion channel	PF07885.17	MSPWIKLRKIMLQYFAESRWYTIVGATAFYAVTSYWLLYAADEHDLITNADFIYWLAVTASTVGYGDLSPVTPAGKLVVALYVIPLGLSIFAMVIGRIAAWVSLTWKKGLLGMNSLMLDEHILVIGWNEQRTMLLLDLILQERDAMPERPDIVLCVKADITNPMPGVIEFVKVDSFNKDEDMDRACVSTARTILIDNPQDDVTMTTALYCTKRNPDAHQVAYFDDDSLVSLLQDHCPKVECTPSVAIEMLVKAAFDPGSSMLHHDLLSIEEGQAQFSVKIPESSHAISVAKLFINLKRKHDAIFIGYAPNGLVKEMVVNPPLDVTLNPGDTLFYIAERRINAINWSSLDAD
2648	NODE_152_length_31233_cov_258.518699	20948	21629	r	0	prodigal	v2.6.3	K!!!T	Transcription!!!Signal transduction mechanisms	Phage shock protein A (PspA) (PDB:4WHE)	COG1842			PspA/IM30 family	PF04012.13	MSVWKKLVTAVKGGATEAAQSVVDSQAIRILEQEIREAKEELRKSDHARTQILAKCKLSQQKVDSFNSSIAEYEAHARKAIDSDRQLALDCAQKVSELKEERDQEQTYLDQFQQSEKQLAQNIQQAKANLRRLEQQVDMVKATESVQKAQVAVSSRHMGANSKMKTATESLSRIQDKQKMRNAELQAAEELANNESSSDLEKRLAEAGIKGGKTSADDELARILGK
2649	NODE_152_length_31233_cov_258.518699	21652	22042	r	0	prodigal	v2.6.3	S	Function unknown	Uncharacterized conserved protein YjfI, DUF2170 family (YjfI) (PUBMED:15972856)	COG3789	uncharacterized protein	K09980	Uncharacterized protein conserved in bacteria (DUF2170)	PF09938.10	MSWELESIEALFKEHDDFVVTREENCLLIANQDGIDAWLAISGEQILVESLLFAASEVKDKPALDHEILSTHMVFPLTTVGISNIGGEEYYTAFGALSAQSKAESIVIEVETLFQNVASFLDAYETHLN
2650	NODE_152_length_31233_cov_258.518699	22310	22586	f	0	prodigal	v2.6.3									MNTGNTQGAKNAWRQTVARVVKSEMSVRGVKYQALSQRLEEIGVEQSADNLRNKVNKGIMGADLLLQILYVLKARPLDAALLEEILTDLQQ
2651	NODE_152_length_31233_cov_258.518699	23020	24067	f	0	prodigal	v2.6.3	J	Translation, ribosomal structure and biogenesis	S-adenosylmethionine:tRNA-ribosyltransferase-isomerase (queuine synthetase) (QueA) (PDB:1VKY)	COG0809	S-adenosylmethionine:tRNA ribosyltransferase-isomerase [EC:2.4.99.17]	K07568	Queuosine biosynthesis protein	PF02547.16	MKLSDFSFELPEKLIAKYPTQQRTASRLLHLDGKTGNVAHTMFADMLKFVEPGDLLVFNNTRVIPARLLGKKETGGQVEVLIERITSDNTALAHVRASKAPKPGSKLILEEKVNVTVTGRDDALFILQFDHDETVLTLLEAHGHMPLPPYIDRPDESSDKERYQTVYNQKPGAVAAPTAGLHFDDAILAALKEKGVNLAFVTLHVGAGTFQPVRVDNIQEHKMHAEFAEVPQDVVDAVLTTKANGKRVIAVGTTSVRSLESAAKASAERGDEEVIAPFNEDTEIFIYPGFEFKVVDAMFTNFHLPESTLMMLISAFAGKENVMKAYQEAIEKEYRFFSYGDSMFIERA
2652	NODE_152_length_31233_cov_258.518699	24240	25353	f	0	prodigal	v2.6.3	J	Translation, ribosomal structure and biogenesis	Queuine/archaeosine tRNA-ribosyltransferase (Tgt) (PDB:1XW8) (PUBMED:15805528)	COG0343	queuine tRNA-ribosyltransferase [EC:2.4.2.29]	K00773	Queuine tRNA-ribosyltransferase	PF01702.19	MQFELLKTEGRARRGRLVFERGVVETPAFMPVGTYGTVKGMTPEELKDSGAHICLGNTFHLMLRPGTGIIRQHGDLHDFMNWDKPILTDSGGFQVFSLGDLRKITEEGVTFRSPINGEKILLTPEKSMEVQRDLGSDIVMIFDECTPYPATEQEARVSMEMSLRWAKRSKEAHGDNPAALFGIIQGGMYEGLRDVSLAGLEAIGFDGYAIGGLSVGEPKEDMIRIIDHTAPKIPEDKPRYLMGVGKPEDLVESVRRGIDMFDCVMPTRNARNGHLFVTEGVVKIRNAKHRNDTSPLDENCDCYTCKNYSRSYLHHLDKCNEILGARLNTIHNLRYYQRVMQGLRDAIDAGTLDEFVQEFYEQKGLPVPAL
2653	NODE_152_length_31233_cov_258.518699	25377	25713	f	0	prodigal	v2.6.3	U	Intracellular trafficking, secretion, and vesicular transport	Protein translocase subunit YajC (YajC)	COG1862	preprotein translocase subunit YajC	K03210	Preprotein translocase subunit	PF02699.16	MSLFISNAYAQSAGAPQGGGMEMIIMLAVFGLIFYFLLYRPQAKRVKEHKNLVSSLSKGDEVLTQGGLVGKITKVSEEKDFIEVALNDSNNIVVQKSSVTAVLPKGTMKSL
2654	NODE_152_length_31233_cov_258.518699	25768	27613	f	0	prodigal	v2.6.3	U	Intracellular trafficking, secretion, and vesicular transport			preprotein translocase subunit SecD	K03072	MMPL family	PF03176.16	MLNKNSIWKVLSALIVVAMCALYALPNIYGEDHAVQISAGRDAVVTDATVEQVKAALSEKNISPKRVEFENEQILVRVSDSDTQLVTRETLEKALGDDYYVAMNLAPDTPEWLEGLGGAPMKLGLDLRGGVHFLMEVDMTEVIAKSLEDAEGGFRTSLREEGIRYRGVKQVDDHIDITFRDEDALDKAEFFLRNQSRDLTFNQVDDLTLRAIFAESKLQEIRDNAVKQNITIIRNRVNQLGVAEPLVQKQGADRIVVQLPGIQDTARAKEILNATATLEFRMVDQKNDIRDALNGRVPPGSQVIEDQQGIPQLLEKRIMLTGSHIIDANSGVDEYGLPNVNISLDSEGGNKMSRSTRGNIGKPMATVFIEYKSTGERNKDGKLVFEKHEQVISVATIRAQLGSKFQITGLDSPKEARDLALLLRAGALIAPIQIVEERTVGPSLGKENIELGMQAIMYGLAAVLVFMLIYYKAFGVVANIALITNLVMIVGIMSMIPGATLTLPGMAGIVLTVGMAVDANVLIFERIREEIRDGRSPQHAIHQGYDSAFSTILDANITTFIAGLILFAVGTGPIKGFSITLMIGIATSMFTAILVTRVIVNAVWGGRRVEKLAI
2655	NODE_152_length_31233_cov_258.518699	27622	28564	f	0	prodigal	v2.6.3	U	Intracellular trafficking, secretion, and vesicular transport	Preprotein translocase subunit SecF (SecF) (PDB:2FYH) (PUBMED:28830929)	COG0341	preprotein translocase subunit SecF	K03074	Protein export membrane protein	PF02355.17	MQLLKLSDTVNFMRLRIPAMVLSTVLILGSFVSLGVNSLNWGLDFTGGTLIEVGYEDAANLEGIRAQLNEANFEDAIVQNFGSSQDVLIRIAPRDGVKAVTIGEQVLAALRADGTEVDMRRIEFVGPNVGEELTEQGGLAMLVALLCILVYVAMRFEWRFALGSVSALAHDVILTLGLFSVLQIEFDLTVLAAVLAVIGYSLNDTIVVCDRIRENFRKIRKGEPVEIINISLTQTLNRTIITSLTTVLVLVALFYKGGALIHGFATALLFGVVVGTYSSVYIASSVALALGISKEDLMPPQVEKEGADLDPMP
2656	NODE_152_length_31233_cov_258.518699	28638	29535	r	0	prodigal	v2.6.3	K!!!T	Transcription!!!Signal transduction mechanisms	DNA-binding response regulator, LytR/AlgR family (LytT) (PDB:3BS1)	COG3279			LytTr DNA-binding domain	PF04397.16	MNNWDEKWSQFLRDSESKHKYAAFVLLTAYLFINNSINAASSWTEFSRSDNNSVALWEPYVWEYSSALSTALLVIPLIIAIRKLDQKVKVGATWLGWHFAFASLFSVAHVSLMVAFRKLVYLFSERNYDFGIWLNEFIYEYRKDVWGYITLITFYYIARFGYQRLIGEASPITRDTSQITSDNVASTLPDYLLVKKLNKEFLVQVTDIQRVEASGNYINLHTHVGVYPLRYTLGRFCEEGAHQGFMRVHRSHAVRIPAIVSISYEETGDGTIMLNNGQSVALSRRYKDDLKQALAPNQ
2657	NODE_152_length_31233_cov_258.518699	29644	30958	f	0	prodigal	v2.6.3	M	Cell wall/membrane/envelope biogenesis	Peptidoglycan/LPS O-acetylase OafA/YrhL, contains acyltransferase and SGNH-hydrolase domains (OafA)	COG1835	glucans biosynthesis protein C [EC:2.1.-.-]	K11941	Acyltransferase family	PF01757.23	MTQAYVGQEATFVNRTSKGEAREKAVVESPVTQRYFELDALRVIAFGVLIFYHIGMYYVLEWGWHIKSDVQFPLLQDVMILTNQWRMSLLFLISAMVFTVVLRRAYGQTTSRWRVSLSLLGKRALRILIPLVFGMFVIVAPQVYVEWTVSGALAMPFSEFYVAYINPNTDLFIDKQSVIGLLTWNHLWFLPYLFVYSAFILLFFPLIRFVEVRALRVLDSLALFSVLVVTIMTAIWLELRVAYPTSHDLLNDWYSHAKYFFVMLVGIVIVLRPALYAAIMRSRYVSLTIAIALYSVIILDRHDLLGPTGQLMESSPGFRVLVGVIVVLNHWAWLAAILGFGRKYLSNPSKVVSYLNKGVLPYYMVHQTIIVVAAFFLSSRVSSTLGEFILITLITVVGCALTYEVAKRFLILRFLFGLKLNTSPHSSLATQREVKCA
2658	NODE_158_length_30062_cov_288.276802	2	1385	r	0	prodigal	v2.6.3	E	Amino acid transport and metabolism	Argininosuccinate lyase (ArgH) (PDB:1AOS)	COG0165	argininosuccinate lyase [EC:4.3.2.1]	K01755	Argininosuccinate lyase C-terminal	PF14698.7	MALWGGRFESGASSMFKQVNDSLPFDQVMASQDIQGSISWSRALQKAGVLTVDEQAQLESALSELKAKADAGELDFNASSEEDIHSFVEAALIEKLGDIGRKLHTGRSRNDQVATDFRLWVREHIASLRADVLGVIKSLLNAASRHQEAIIPGYTHLQRAQPIHFAHWCLAYVEMLKRDLSRLDDLKVRMNQCPLGSGALAGTTFPVDRHAIAEELGFDSPCLNSLDAVSDRDFVLELLFVASTSMMHLSRLAEDMIFYNSGEAGFLQLGDSVTSGSSLMPQKKNPDALELMRGKCGRVFGSLQALLVTMKGLPLAYNKDMQEDKEGAIDTVNQWHICLCIASEVLDSLQLNEERCRVAATQGFSNATELADYLVGKGVPFRTGHDIAGRVVLQAIDKGCAIEDLPLSDMQAICDKIEDDVYPVLQLEYGVNQRNILGGTSKETVTKALYQELEDLDKQG
2659	NODE_158_length_30062_cov_288.276802	1438	2650	r	0	prodigal	v2.6.3	E	Amino acid transport and metabolism	Argininosuccinate synthase (ArgG) (PDB:1J1Z)	COG0137	argininosuccinate synthase [EC:6.3.4.5]	K01940	Arginosuccinate synthase	PF00764.20	MQNVKKIVLAYSGGLDTSAIIPWLKENYGCEVVAFAADVGQGDEELEGLHEKAIASGASECHIVDLKEEFVSEYIFPTITTGAVYEGEYLLGTSMARPVIAKAQVEIARKVGADALCHGCTGKGNDQVRFESTFAALAPDLTVIAPWREWDMVSREDLLAYLAERNIPTTASATKIYSRDANAWHISHEGGELEDPWQEPTKQVWTMTVDPEDAPDTPERVTLSFDEGKLTHVDGEALSPYQALVKLNTVAAAHGVGRIDIVENRLVGMKSRGCYETPGGTVLLKAYKALETMVLDKAALKYREQIGLEFSHVMYDGRWFTALNDALLAGAASFAKKVTGDIVVKLYKGQATVTQRQSPNSLYSEDFATFGADDVYDQKHAEGFIRLFSLSSRIEALKKQGEQ
2660	NODE_158_length_30062_cov_288.276802	2687	3599	r	0	prodigal	v2.6.3	E	Amino acid transport and metabolism	Ornithine carbamoyltransferase (ArgF) (PDB:1A1S)	COG0078	ornithine carbamoyltransferase [EC:2.1.3.3]	K00611	Aspartate/ornithine carbamoyltransferase, Asp/Orn binding domain	PF00185.25	MKQDLLTFADWTPDAMKNLLQLAVEIKQAPASYSNVLAGKSIVALFEKPSLRTRVSFDIGINKLGGHMVYLDVQSGKLAGREDAVDTAANLACWADAIVARVFSHDTLETFSKAANVPVINALCDKYHPCQGLADYLTMFERFGKTEGLTMAYVGDGNNVTHSLLIVGALLGCNQVVVTPEGHEAAPEIVAQAKAIAEKTGVSIVESTELSAANGADVIYADTWLSMGDETPLEVIKEKFMPYQVNEALMEATGASYVMHCQPAHRDLEITGSLIDSDKSLLMQQAENRMHGQNAILTQLLNA
2661	NODE_158_length_30062_cov_288.276802	3595	4441	r	0	prodigal	v2.6.3	E	Amino acid transport and metabolism	N-acetylglutamate kinase (ArgB) (PDB:3S6G)	COG0548	acetylglutamate kinase [EC:2.7.2.8]	K00930	Amino acid kinase family	PF00696.29	MSVSPIVIKVGGALLDDTAAMTRLFLSVKDVQATRPVVVVHGGGPLVETLMASLGLQSTKIDGLRVTPDEHMPYICGALAGSANKQLCAAALASGLTPVGLSLLDGNMVVCEPLADQYGAVGVPSTADASFLKSVLAQSTLPVISSIGSSPQGRLLNVNADQAATVIAELLNAELLLLSNVDGVLDGDKLLISELNAASISKYADEGVITDGMKVKVDAALASAENLGRAVYIASWAADINDILNKKTGTQILPSALTNTPSKNADLPHTDFTKGNAGEVQ
2662	NODE_158_length_30062_cov_288.276802	4437	5451	r	0	prodigal	v2.6.3	E	Amino acid transport and metabolism	N-acetyl-gamma-glutamylphosphate reductase (ArgC) (PDB:3DR3)	COG0002	N-acetyl-gamma-glutamyl-phosphate reductase [EC:1.2.1.38]	K00145	Semialdehyde dehydrogenase, NAD binding domain	PF01118.25	MYSVSIIGASGYTGAQLVQLVIQHPKLALAGTYVSENSSDASKNIAELHGNLAHVNATLTPISDAALKEMADGVDFIFLATPHEASHDWMPVLSSGKAKVLDLSGAFRLKDTNVFEQFYGFPHTQEQSLAQAVYGLAEWHEAQIASADVIAVPGCYPTASLSALKPLAHNNLLDESVRPVINAVSGVSGAGRKASLTTSFFEVSLQAYGVLGHRHTPEIEAYLGTPVIFTPHLGNFKRGILATVTVKVKAGTTSAQLEQAYTDAYADKPIVRLRKSFPKIDDVAHTPFVDLHWKLDEASGYAVITAAIDNVMKGAASQAIQCLNIMTKQPVETGLVL
2663	NODE_158_length_30062_cov_288.276802	6064	6475	f	0	prodigal	v2.6.3	G	Carbohydrate transport and metabolism	Methylglyoxal synthase (MgsA) (PDB:1S8A) (PUBMED:9665712)	COG1803	methylglyoxal synthase [EC:4.2.3.3]	K01734	MGS-like domain	PF02142.23	MGKLTLALVAHDHKKPELLAWVKQHIDVLKQCNLVGTGTTGGLIANETGLEVTRYKSGPLGGDQQIGALIAENKLDALFFFWDPLNPAPHDPDVKALLRLCSVWNVPVACTPATADLVITSPLFLSPDYKPVKPNF
2664	NODE_158_length_30062_cov_288.276802	6528	7485	r	0	prodigal	v2.6.3									MALENTTTNTAENGVSALLSKFGLHTADIENKSANSTEVANEAATSGQSLPSLFASLLAIENQPNEADAIDSKISGEANLSTQSNILTGTASDVQGALSLLSGTSSVNGVLSDDAIATMQGTLLNALQNNVFQSLVTNNETPVNATTSVLGNGDSNTATNNQSDTTPTLFDNLYSGAFGDDGLDLKDGFDALNIANHLPIVSDIYEATTSNHTAAAASLAGSFLYGGIGGLMYNAIDLTVENVTGQSISNNMWSMGQSLLASVFSNPSIDSKVSANISGAPQTQASDATASIQTDDITAGITNKAADAAYQFVQRGFN
2665	NODE_158_length_30062_cov_288.276802	7646	8396	f	0	prodigal	v2.6.3	N	Cell motility	Flagellar basal body L-ring protein FlgH (FlgH)	COG2063	flagellar L-ring protein FlgH	K02393	Flagellar L-ring protein	PF02107.17	MKVRCHIHTLIAIFTLGGCAQTLTDEEQVVQSSPTNPNVSQRAVKPVEEEPSPGDPRYSPPRMEPTSTLHVPTGSLFNPEHSVGLYERHASFKVGDMILVKLEEQTQSEKSLDFNTDKNTSFDLSPVTLKVGGIRIDEDDVEVEHEQDSEFASSAKTKQSNSMSGSITVYVTGITPAGNLLVTGEKWITMNRGKEYIRFSGEVRKKDVDESNTVLSSKVGNALIEYSGTGELQDNQQRTVIGKLFSIFG
2666	NODE_158_length_30062_cov_288.276802	8401	9655	f	0	prodigal	v2.6.3							Flagellar assembly protein T, C-terminal domain	PF16538.6	MKGTILPSLRISLTALLVLLPSLVTQHAWAQWVQGEATMALAGAELSDVRTSAIQNAIADAAFRSGSTISAQDITVDGLLLSSKAEIRSQGRVQRVEIISETLKDDALTVVVNVNITPLFNCTNNGLAHRILVTEFPLTSPQQAATGMLYSFGSHVSQRFAQQLNGLYQSGDVSQIPVSLINANTWLTSSLSDIDLTAMSTFLRSEYGQQFVVFGFVKDISLFEQVSQATSVFETDGVALRRNFTVQVYVLDTFKAKVIFNDSYHSEADWPFSQHYSVDMSNSLLWRSDFGRMVLNTVHAAITDIHAALQCETTYAQVIDISPDYIAIDLGKNSGLAVGDEFSLVKQRALPALGLSRKPGLFSTKTLTLQVYEVSDDVSLLKAESGSDSVHIGDFVTPLTLSAKRSLKESQQVGSQP
2667	NODE_158_length_30062_cov_288.276802	9709	10591	r	0	prodigal	v2.6.3	O	Posttranslational modification, protein turnover, chaperones	Periplasmic chaperone Spy, Spy/CpxP family (CpxP) (PDB:3ITF)	COG3678	periplasmic protein CpxP/Spy	K06006	LTXXQ motif family protein	PF07813.13	MKKLLIASATVAAISLGGLALAQPAGPGMRHHEPVKEIVKHLRGLSLSDAQREEIKTLISAFKDANPRPENHDSEKPSFDFETASEAQISTFIQTQLEERESKHFALAQLRHNIFNVLSEEQQAKVLAREESRDQKRAARGDKRRNASDEQKSQFAKRMDDEGKGKKFRGHGKGERGDRDHQRDGTPFKGIDLTDDQLANLAELRESFKDTSKANRETLRSFKEAQRDLIRSSSFSQDSWNALVAQYKDDLVSAGVEKAKQRQAMFAVLTPEQQAELKAQREEGRKLRDLLRS
2668	NODE_158_length_30062_cov_288.276802	10802	11561	f	0	prodigal	v2.6.3	T!!!K	Signal transduction mechanisms!!!Transcription	DNA-binding response regulator, OmpR family, contains REC and winged-helix (wHTH) domain (OmpR) (PDB:1XHF)	COG0745	two-component system, OmpR family, response regulator	K02483	Response regulator receiver domain	PF00072.25	MNQRSAVPTVKEFNTMSSDFHLQSILVIDDDLELTEMLSTYLSSMGYQVQVRNDGEEGLSEAVSGRHYDLILLDVMMPKMDGFDVLKKLRVSHSTPVLMLTARGDDYDRILGLEMGADDYLPKPFNHRELVARIKAIVRRHNLSSTGGAVEQDLFVNGIFLSPSSQLAKVDDVELTLTTTEFLILRLLMLNAAQRVTKEEISLKILGKPLQAFDRSIDMHVSNLRKKISAVAVDEKIKTIRGVGYMLIVGSH
2669	NODE_158_length_30062_cov_288.276802	11560	12922	f	0	prodigal	v2.6.3	T	Signal transduction mechanisms	Sensor histidine kinase WalK (WalK) (PDB:4I5S)	COG5002	two-component system, OmpR family, sensor histidine kinase CpxA [EC:2.7.13.3]	K07640	HAMP domain	PF00672.26	MVKLLRSISPTRAIMGRLFLWFWATFIVTSLLAIWGSRLFFEDLQVVQIKPREVEDLNQAIERMQRGRFQDLPLHETLDRNSRGVRGRLVAVDIRDNRLISGGGPPLRDNDKEDLLRLVNQTSPIAVKRGAFKILGPVFFERDNSRFALFAVKLDMPEKQTPPVLLFLAIALITTTLLSWLFAKTLTNPILHIQGSAKRLASGDWQTRVGKAAKRQDELGQLARDFNKMAEQLESMWGAQKRLLADVSHELRSPLARLQMALGLAHQQNVDPATLSRVEREADRMEALVSQLLTLSRAEAGEANMQKHALSLVLNDVLTDANFEVANKNKQLKIDDIPKKTVVIDSMMFCRAVENVLRNAIRHSKLVTHIAFSEDAQHWCIHITDDGDGLTIEECERIFSPFYRATLARERESGGVGLGLSIAKAAVELHHGRIIAEPAERGGLRVTMSFPKL
2670	NODE_158_length_30062_cov_288.276802	12986	13964	f	0	prodigal	v2.6.3	I	Lipid transport and metabolism	Lysophospholipase, alpha-beta hydrolase superfamily (PldB) (PDB:5O7G)	COG2267	lysophospholipase [EC:3.1.1.5]	K01048	alpha/beta hydrolase fold	PF00561.21	MNWTFTSENNLASTFATYINPFWQNSVTQGHFSGKDNIKVRFAHCIPESPRATIVICSGRIESYLKYKEFIYDLYQNGFAVFILDHRGQGLSDRMTRDPQHGYVADFDDYVDDFVMFVETIVKPLQQGPLQLVCHSMGGAIGALTLLRLPNLFSKAVLASPMFGIKPALPNWLANGLIRTGLAVNRMKKKDAGYFFGQTPYIAFPFSLNKLTHSKTRYALFRELYDEEQDIQLGGVTTEWLAAAHQAMNKIESSARAITTPSLVLSADDDAIIDNNRQRRVAQLMPNAKLEIVPRAYHELFTESDDIRERSVARILDFLTEDSST
2671	NODE_158_length_30062_cov_288.276802	14116	14581	f	0	prodigal	v2.6.3	J	Translation, ribosomal structure and biogenesis	tRNA(Leu) C34 or U34 (ribose-2'-O)-methylase TrmL, contains SPOUT domain (TrmL) (PDB:4JAK)	COG0219	tRNA (cytidine/uridine-2'-O-)-methyltransferase [EC:2.1.1.207]	K03216	SpoU rRNA Methylase family	PF00588.20	MLDIVLYQPEIPPNTGNIIRLCANSGFTLHLIEPLGFEWDDKRVRRAGLDYHEFAHVKRHANLDAYLNDAKPKRVFACTTKGKAFHSDVSYQKGDALIFGPETRGLPDDYIQSLPPEQRVRIPMLPDSRSMNLSNAVSVFVYESWRQFGYEGAR
2672	NODE_158_length_30062_cov_288.276802	14696	15932	f	0	prodigal	v2.6.3	M!!!V	Cell wall/membrane/envelope biogenesis!!!Defense mechanisms	Multidrug efflux pump subunit AcrA (membrane-fusion protein) (AcrA) (PDB:1T5E)	COG0845	membrane fusion protein, macrolide-specific efflux system	K13888	Biotin-requiring enzyme	PF00364.23	MANLYIRYIAFSFFYGSNALKLPLPIKVLLIAIIVFVPAYAVYAWLYSPQTNTEYLFQGAKIRDIELNLVSTGQLEPKRYVEVGAQVSGQVDNIHVEEGDIVKEGDLLVEIDARVFETQVQNSQAALDSKKAQLAQLRAERELAEVRAQRNQNLFKQNAVSQDVVVSSDTNLKVIDTKITASIAQIKADEASLEGDITKLGFAKIFAPISGTVATLPVREGQTLNANQNAPVLLQISDLSVMTLRAEVSEADVQKIKRGMPVYFSTLGDNKTFYHSTVRQVLPTPTVLNDVVLYQVLIDVENPDRTLMDAMTTQVFFVQEQVKGALSVPLAAVKGRARNQFVMLKQGDEVVRTPVKVGIKNRTHIQIIEGLSEGDEVVVGLADGTAMPAAGMRRVPGGQPPSGPPRRRDGF
2673	NODE_158_length_30062_cov_288.276802	15933	17904	f	0	prodigal	v2.6.3	V!!!M	Defense mechanisms!!!Cell wall/membrane/envelope biogenesis			putative ABC transport system permease protein	K02004	ABC transporter	PF00005.28	MSLIQLNGVSRRYKTEGFEVTALDKVSLSIDKGEFVAIMGQSGSGKSTLMNILGCLDTPSEGVYRIHGQSVSSLNPDQLSALRLKTFGFVFQRYQLLSSLNATENVALPAIYSGTSSEDRTQKAQQLLDKLGLSSRKEHKPGELSGGQQQRVSVARALINGAEVILADEPTGALDSASGEQLLALLRELHAEGVTIILITHDSAVAEHADRQIHLLDGKIVTDTKSAPRSQSESVEKNAASVQHAHAQERNSEPAIKPFPSISLFSALSMAFTALRMNWFRTLLTLLGIIIGVAAVVTMMAIGEGGKQQVLERIETIGTNLISIRPGGRNMRSSGDIASLTLADATALKSVPGVAYVAPERSARATIRYSENDFSGRITGTTPDYFHAKDWEMAQGVFFSDEDVTNYAPVVVIGDTVAETLFEDKYRAVGEYILMQNAFYQVVGVLHSKGASAGGNDMDDEVLIPVTTGRLKVFGRDYLSSITIKAESTEVATQVKDDVLALLVERHGQEDVMVRTTESLVEAVTETQDTLTWLLASVAAISLFVGGIGVMNIMLVNVSERKREIGLRIATGAKPRDILRQFNIEAWVVCILGGIFGILLGYFVVLIVASFSVPVAYTLMPPVLAFVTSLAVGLIFGYAPAQKASKLNPIDALAEE
2674	NODE_158_length_30062_cov_288.276802	17908	19318	f	0	prodigal	v2.6.3	M	Cell wall/membrane/envelope biogenesis	Outer membrane protein TolC (TolC) (PDB:1EK9)	COG1538			Outer membrane efflux protein	PF02321.19	MHSFRFSVSLAARSLLCAFSCIVLTASCAYSPSTTLPETDTQALQKAKSVDATSQITTSWWKVFEVAELAPVMKTLESQNLTLNQAEQRVKRAQFLLAQVNAGDVPTITARTSGRSGRDLDSGRSSHSTSGGLGLSYDADIWGTRDAQQRSRQLGIDTAQYQFTDALLDTQALFINTLLEQISLQSRLSIAMQNVEISEALLNLVQIRFEEGDTSGIEVSQQRNTLISAQSEVLRLSNSLTLNERALAVLLGNESMQFNTPEQKALLSLSLTDFSLPEVAPILSAEVLKQRPDVQLAIAQFKQADLAFYEASVAGLPGMSLSADIGVSDLLDLAQGWTLGAAVSSAATLFDGGRLEAAEKAAKTDVDLAILQYQQTVLSAIEALLNSQTNLVFNQQNYRYALASLENNQQLYRLADIRYKAGDTDFLNLLNAQRSFFSARQSVISNYQAVLSSVIATYRESAGADITSP
2675	NODE_158_length_30062_cov_288.276802	19478	19871	f	0	prodigal	v2.6.3									MKRITLSIITGVCLMIAGQASAHSGHHSHSNRGANERVTIITQPARPIIDVAISVPEIGLYVNVLPGAHRVEVIDNHRYYVANNHYYRKHGNRYVVVDSPYKKVKKVKHHKRSHAGYHDNTKVIVVREGR
2676	NODE_158_length_30062_cov_288.276802	19961	20993	r	0	prodigal	v2.6.3	C	Energy production and conversion	Glycerol-3-phosphate dehydrogenase (GpsA) (PDB:1EVY)	COG0240	glycerol-3-phosphate dehydrogenase (NAD(P)+) [EC:1.1.1.94]	K00057	Ketopantoate reductase PanE/ApbA	PF02558.17	MKGVDMKSHSVSESVSVLGAGSYGTALAFCLARNGNPTLLWGRDEKHIAEMEANRENARYLPGATFPDALVVNANLEEVVAASQDILVVVPSHAFAAMLQSLKPLLKPHQRIIWATKGLEPKTGRLLRDVAEEILGTDYPLAVLSGPTFAKEMVAGLPTAISLSSTDDTLSDEFAAKLHCAKSFRVYKNSDFTGVQLGGAVKNVIAIGAGLADGLGFGANARTALITRGLAELTRLGVKLGANPETFMGMAGLGDLVLTCTDNQSRNRRFGLALGQGKSVDVAIDEIGQVVEGYRNTEEVHILSKKVGVEMPICEQIYAVLYHGKSPKEAALALLGRDLKKEA
2677	NODE_158_length_30062_cov_288.276802	21003	21513	r	0	prodigal	v2.6.3	U	Intracellular trafficking, secretion, and vesicular transport	Preprotein translocase subunit SecB (SecB) (PDB:1OZB)	COG1952	preprotein translocase subunit SecB	K03071	Preprotein translocase subunit SecB	PF02556.15	MADENQTNNGEAAGAQAQQSAQFNIQRIYTKDISFESPNAPAIFTKEWKPEIKLDIDTSTNKLEENVFEVVLSVTVTATLGEETAFLCEVQQAGIFAIGEMPDQNKAHTLGSFCPNMLFPYARETISNLVNRGTFPPLNLAPVNFDAIFAAYVQKRAQQAQGEAPKMDA
2678	NODE_158_length_30062_cov_288.276802	21575	21836	r	0	prodigal	v2.6.3	O	Posttranslational modification, protein turnover, chaperones	Glutaredoxin (GrxC) (PDB:1AAZ)	COG0695	glutaredoxin 3	K03676	Glutaredoxin	PF00462.25	MSKVELYTKGHCPYCHRAKALLTQKGVEFIEYPIDVKPELRDEMIERANGGWTVPQIFIDDQHVGGCDDMMALEAQSKLNPMLGLA
2679	NODE_158_length_30062_cov_288.276802	21848	22274	r	0	prodigal	v2.6.3	P	Inorganic ion transport and metabolism	Rhodanese-related sulfurtransferase (PspE) (PDB:1TQ1)	COG0607			Rhodanese-like domain	PF00581.21	MDQLIEFASNNFILAGIWVALIAMLIFSYISAWTSSVKELSTHEATVLMNKDDAIVLDTRPAKEFKAGHILGARQIKPEELREKNFKKLENSKDKPIIVVCAMGNQARGTANAMLKDGFANVSVLKGGMNAWQSASLPVSK
2680	NODE_158_length_30062_cov_288.276802	22527	23691	f	0	prodigal	v2.6.3	D	Cell cycle control, cell division, chromosome partitioning	Septal ring factor EnvC, activator of murein hydrolases AmiA and AmiB (EnvC)	COG4942	murein hydrolase activator	K22719	Peptidase family M23	PF01551.23	MSVRLFLSIIGCIVALAIMPIGSSAIAQEGGANSQKEKLAELQAELRARQQVLENNRASAQELENVLKASELEIAKVAKALSSTRQSLKNIEQEQAKLEEEQEGLKTAIRKQQSLLSSQLKSAFMAGHYDYAKMLFYQDDARTFERVITYYQYVAKARQKEIESFRGNVARLEEVNAELSEKALSLAALKDEQEGQRAVLITRQDDRKATLKKINKTIASENQRIASLQADEKALKDAIEAARIAAERAAREAEVSMDGLAKLKGKLAAPVKGRIRNLFGSRRQGQVSWKGIVIDGAEGDPVNSIAPGKVLYADWLRGFGLVAIVDHGEGYMSVYGHNQALLKQAGDDVRQGERIALVGRSGGQEYPNLYFEIRHKGKALNPSSWLD
2681	NODE_158_length_30062_cov_288.276802	23814	24723	f	0	prodigal	v2.6.3	G	Carbohydrate transport and metabolism	Uncharacterized conserved protein YibQ, putative polysaccharide deacetylase 2 family (YibQ) (PDB:2NLY)	COG2861	uncharacterized protein	K09798	Divergent polysaccharide deacetylase	PF04748.14	MLLRLLMPCIIFVLCGLTSLQVKAKSDIIIILDDLGYRPSDVAAFSLPKEITFSILPQTPLASEIALRAEQEGRAVMLHMPMQAQSGKDMGPLGLTTDMFAGAITYNLRKAMKSVPNAVGVNNHMGSAFTGQQKGMEALLKEVKRQGLFFVDSRTTVLTKGEEIAQRLGVPSASRQVFLDHKLEPAFLLKQFNHMKRIAKKNGHVVVIGHPHPETVDFLKTHLPSLEKEGLTLTSVTDYFSHAPKVAKQFGKERDQTASLNNADVKDSKVSMTEENALHSSGLMHSSAEKGVAERLDTAPNE
2682	NODE_158_length_30062_cov_288.276802	24879	25308	f	0	prodigal	v2.6.3					mercuric ion transport protein	K19058	MerC mercury resistance protein	PF03203.15	MTPIDENPTKLDKLGIWVSSLCALHCLALPVLVPLLPLIGSSFFAQVWFERTILTFSLIVGAVALVSGAIRYHGKYYPLALLFTGGAIYWHKDIFGHHYEPFTIAIGAALIVAGHWVNMRLCRQCKCCKNTVFSDHLSTEFK
2683	NODE_158_length_30062_cov_288.276802	25431	26124	r	0	prodigal	v2.6.3	I	Lipid transport and metabolism	Glycerophosphoryl diester phosphodiesterase (UgpQ) (PDB:1O1Z)	COG0584	glycerophosphoryl diester phosphodiesterase [EC:3.1.4.46]	K01126	Glycerophosphoryl diester phosphodiesterase family	PF03009.18	MLIFAHRGASKAAPENTVKAFKLAFEQRADGIEFDTYQHESGIIVFHDRTLTRRARESGYLLDVPWQSLTEMDIGDGERIPTLTETLNCVPKDKWCNIEIKHLRDVDSWIKDVKAAVQQSGINADKLLISSFNHHWLQAIALKWPEVKIGALSASYELDCTASARALNAYSVNIALDAVDKQFVQTAQQDGFDVFVYTVDEPRDMLMLNEWGVTGIFTNVPDVALSVLSH
2684	NODE_158_length_30062_cov_288.276802	26156	27032	r	0	prodigal	v2.6.3	G!!!E!!!R	Carbohydrate transport and metabolism!!!Amino acid transport and metabolism!!!General function prediction only	Permease of the drug/metabolite transporter (DMT) superfamily (RhaT) (PDB:5I20)	COG0697			EamA-like transporter family	PF00892.21	MDAVKKSLISLHFTVILLGGTALFSRLVPLSASDITLVRSVFACIALFAFLKLAKNKIKLNSKKDYGVALGLGVLMALHWVTYFAAMQYAGVSVGMIALFTFPVITVLIEPFFERVRLVWQDIVSTVTVVVGVYLIVPETSLENDITLGVLIGIASAILYSFRNLIHRKHFKHYSGAQAMAWQTLVISILMLPVGSAAITSASTSSWLMLLLLGTVFTALPHALIAASLRHLRAKTFSLIACMQPLYGVFLAIILLNEKPGLSALLGGILITSASVYETLNTHKLHNAKDD
2685	NODE_158_length_30062_cov_288.276802	27035	27983	r	0	prodigal	v2.6.3	I	Lipid transport and metabolism	Phosphatidylserine decarboxylase (Psd) (PDB:6L06)	COG0688	phosphatidylserine decarboxylase [EC:4.1.1.65]	K01613	Phosphatidylserine decarboxylase	PF02666.16	MLDWLKVNLQYVTPKHLLSRLVGKLAEAEMGSVTTFFIKAFIKQYNVDMSEALHEEPEHYRSFNKFFTRPLKPEARTIDENDDVLIHAVDGTVSQFGDIHSDSIFQAKGHDFSLTTLLGGKPDVAAPFKNGKFATIYLAPRDYHRIHMPVEGTLTDMLYVPGELFSVNPLTAQNIPGLFARNERVVALFDTPVGKMAMVLVGATIVASIETVWAGTVTPPAGKNVQHWSYEKDSEAAVFLEKGAELGRFKLGSTIVVCFEKDMIDFEDLAPGMVTRLGEPMALKSTAQATAKDTHVSDETASDEKSEASSEGADS
2686	NODE_158_length_30062_cov_288.276802	28231	29275	r	0	prodigal	v2.6.3	J	Translation, ribosomal structure and biogenesis	Ribosome biogenesis GTPase RsgA (RsgA) (PDB:1T9H)	COG1162	ribosome biogenesis GTPase / thiamine phosphate phosphatase [EC:3.6.1.- 3.1.3.100]	K06949	Ferrous iron transport protein B	PF02421.19	MAKKPKLTQRQKRQVAANRSKRLREKHASKGAANLDESTLESGTVIGRFGKHADVEDANGAVSRCHIRRTVDSVVCGDKVFFSKGDDAESGVSGVIEIVKDRHSVLTRPDYYDGIKPIAANIDRIIVVSAILPTLSLNIIDRYLVACEDIGITPLIVLNKVELLSEEERTTVTEQLKTYENLGYEVLFTSCKTGEGISKLNEYLNDNISVFVGQSGVGKSSLINQVLPDADELTGDISDNSGLGQHTTTAAKLLHLPAGGDLIDSPGVREFGLWHIPTERITWGFIEFRDYLGGCKFRDCKHLNDPGCLLREAVEEGKISAERFDSYHRILTTMEEQRPSHSQPPGA
2687	NODE_158_length_30062_cov_288.276802	29361	29907	f	0	prodigal	v2.6.3	A	RNA processing and modification	Oligoribonuclease (3'-5' exoribonuclease) (Orn) (PDB:1YTA)	COG1949	oligoribonuclease [EC:3.1.-.-]	K13288	Exonuclease	PF00929.25	MSKHDSNLVWIDMEMTGLDPETCVVMEIATIVTDAQLNILAEGPVIAVHQSDDVLNNMDEWCTRVHGESGLTARCRESKISVEEASAQTIAFLEQWVDAGKSPLCGNTIGQDRRFMVKYMPELEAYFHYRNIDVSTIKELTRRWKPEILDGFEKKGVHLALDDIRESIEEMRYYREKVFTI
2688	NODE_158_length_30062_cov_288.276802	29903	30062	r	1	prodigal	v2.6.3									TRDPDLGKVVLYQLSYSRNKRGTSFEVVRILQKFWGNATFNSTFFAPQCLNA
2689	NODE_161_length_29625_cov_254.667535	2	1745	r	1	prodigal	v2.6.3									MTIMKMLKITSGVGILLSLLISAGCTDNTGTDVNNQSNYEQNSTSFTVDTQLPPSTHEKTDSTHAYPYQEGDAIPALAYIEHDEVYNPESVIPPQCYTKTEGVNNPCYACHQSYDSMEKRPNQMGDGTLQGNYEFSDVGLTNSWKNLFIDRTSLIAGIDDATIKKYIAQDNYTASLNNDAMPDYMRIENLSAADKAFDGDGFAKDGSGWVSYNYKPFPSTFWPTNGSTGDAMIRLPESFQTLKGKYNKAIYTLNLSLVEMALKELDTLTVAPVNELALNLDVNQDGKLTNSVTEIARLSHYVGDASDVPLAHMLYPEGTEFLHTVRYIGVDENGNIYNAPRMKEVRYMKKHMFRSRESLASAYYAEAKDKHFEKLPQTRYLGEKGIDNGFGWTINGFIENEQGELRAQHDQELAFCNGCHKTVGSTFDQTFSFARKVPGQAGWGYIDLREIEDVPNINEEKGEFLTYMERVGGGDEFRQNGEMLAKWFDEKGMVKVEEVQRAKSVYDIITPSPERAYALNKAYLTIVKEQSYLFGRDATLTKATNVLSTIDAEQPPLKPEHRFKWDMRLNWQQEKPSAIAE
2690	NODE_161_length_29625_cov_254.667535	1897	3754	r	0	prodigal	v2.6.3	R	General function prediction only			uncharacterized protein	K07093	Bacterial protein of unknown function (DUF839)	PF05787.14	MKSETLRGIKYSAIALAVTLGMTACSLEGDDGEDGVQGPVGEQGPVGDQGPVGDQGPQGDSAGTLTRIATVPLGAEVTGIFLTDEGDLFFNVQHPSGTNAATTSVNAMPINTGTVGVLAGANFNNLPVTLPNSPVPSSDEEKELVVSAIGQYQVLGQTGDTFGTDLPEGLGHIYTLDGEELVLENDMPDFNGFISTAEGEGYLFSNWEELPGGMSRMKVEKDEFGMWEVTEAMMLDFSPVWGTAANCFGSMSPWGTPLTSEEWVVDSAVDTTTSPSWNNPEAVSTDARLGRMWQMTAPDAPNPYNYGYIAEVTEPLADEPVIVKHFAMGRYEHENSTVMPDGKTVYLSQDDTGGVLFKFVADTAEDLSAGTLYGAKLTQDAGQNDPATTGFAVEWVELASGDNLTIRAWIDEYNGIGTDDYVDGQSSYITMADVQAWADGDATYPTVEEGGSSVTAGQPMDNRVAFLESRAAARLKGATAEWRKLEGISINQKRAKEAVEGVDTIEGEVVQNAYLYIGIADIDNTMIDGEGDMQLSARVKDCGGVYRAKLEEGYNISRIEPVVMGGTYRSSLTGAERCDVEQLSQPDNVVVMNDGRILIGEDGFQENNTLWMYEPADK
2691	NODE_161_length_29625_cov_254.667535	4206	5436	r	0	prodigal	v2.6.3	G	Carbohydrate transport and metabolism	Rhamnogalacturonyl hydrolase YesR (YesR) (PDB:1NC5)	COG4225			Domain of unknown function (DUF4861)	PF16153.6	MKFSKIGLILVPLLASCSQGDINSALSVKVKNSADGGSGDQIFEVSLPPQYSGWKLKQYPSEWIENSEGQAVLLGAASIAPGSSASLELMPPEQATNVNLQDRAHAELSVRTGGEWQDAVYSAEGFSFEEVTSFTSPPQLTDHSYFLRYEGPGWESDQMGYRLYLDWRNAIDVFVKANDSVVLPEVGQDGYDSYHNLSSWGGDALKVGKSLGVGALGRLTEQETQDSSTQTVMHFQHVENTQYQLVSNSQLRAEFEVGYEGWSSSDAKADSIDVTTHYRIDAFDPTTHISVSVSEPSDNIVAGLVAHDGMQVIKAERGEWGVVATWGTQSILADNDNLGLAVVYRLDQVEKVFEGEHDHLVLFKPLTALDYKILAVWPKRSSDVQTAKQFEDYLVNKLKMYNHPLTVLN
2692	NODE_161_length_29625_cov_254.667535	5614	6373	f	0	prodigal	v2.6.3	I	Lipid transport and metabolism	NAD(P)-dependent dehydrogenase, short-chain alcohol dehydrogenase family (FabG) (PDB:6L1H)	COG1028	2-dehydro-3-deoxy-D-gluconate 5-dehydrogenase [EC:1.1.1.127]	K00065	short chain dehydrogenase	PF00106.26	MVNFSLEGKTALVTGASRGIGQALALALATSGAFVICASSRPGGCDETLRKIQSEGGQAMALDADLADADAVVKLAEDALSIKGHIDILLNNGGTIFRAPATDFPFDEWKNVLAVNIDSAFLLSQTIGKTMVERGQGKIINIASMLSYTGGITVPAYTASKHAIAGLTKALANEWGQYNVQVNAIAPGYIKTDNTQALQDDETRSAEICARIPANRWGESDDLAGAAVFLASAASNYVNGHILAVDGGFLAR
2693	NODE_161_length_29625_cov_254.667535	6502	7348	f	0	prodigal	v2.6.3	G	Carbohydrate transport and metabolism	5-keto 4-deoxyuronate isomerase (KduI) (PDB:1X8M)	COG3717	4-deoxy-L-threo-5-hexosulose-uronate ketol-isomerase [EC:5.3.1.17]	K01815	KduI/IolB family	PF04962.13	MSKKIDTRYAIGRKEANAYNTQELRDAFLVDTLMTQGEVVWIYTHYERFMLGSAVPTTSALTLETIEDQLKMPFFTARREVGVINIGGPGTITVSGTTYHLDNEEALYIGQGNEEVIFESDNASNPAKYYLNSAPAHHAYPCKKIGSTDANILHLGSQETSNKRDIKQLLINTVVDTCQLQMGLTRLHTGSVWNTMPAHQHDRRNEVYFYFDMDSESRVCHFMGEPHETRHIFVANEEAVVSPPWSIHCGVGTGSYAFIWGMAGENLDYDDMDKFPPSQLR
2694	NODE_161_length_29625_cov_254.667535	7378	8362	f	0	prodigal	v2.6.3	G	Carbohydrate transport and metabolism	TRAP-type C4-dicarboxylate transport system, periplasmic component (DctP) (PDB:2CEX)	COG1638	TRAP-type transport system periplasmic protein	K21395	Bacterial extracellular solute-binding protein, family 7	PF03480.14	MLRYIKLTLSATALLLTSACSQNELQGEVTVLRLGHTLDTQHSVHKAMEYLGERLDYYSDGTMSVVIYPSSQLGTEREMVELLQIGSLAMTKVSASPLEGFAPEMKIFSIPYIFRDNEHFWRVLNSDLGDELLSGVEDFRLKGLGYYDAGSRSFYTNDKPIETPSDLNGLKIRVLNSPTAVATVRALGGAATPVAWGELYTALQQGVVDGAENNPPSYYLSRHYEIARYYSLDEHTSVPDVMLASLPVWESLNEQQQTWLTKAMEDSVEYQRELWKTSTQASLEKVKAEGVTVITPDKAPFVEAVKPFHKSFENTPIGDLITQIKAM
2695	NODE_161_length_29625_cov_254.667535	8364	8850	f	0	prodigal	v2.6.3	G	Carbohydrate transport and metabolism	TRAP-type C4-dicarboxylate transport system, small permease component YiaM (DctM)	COG3090	TRAP-type transport system small permease protein	K21394	Tripartite ATP-independent periplasmic transporters, DctQ component	PF04290.13	MTIIRLIDKALAGTLIIAMVSILLTVIWQVVSRYVLKDPASVTEELSRFILIWIGILGAAYAYRQNAHLGFNLIVERQSRKVKRLLLTCVEVIVIIFCVLVMVYGGAELVSLTLELEQISAALGVKMGFIYSVLPLSGGLIIAYALVNITALWRNNNKESA
2696	NODE_161_length_29625_cov_254.667535	8849	10145	f	0	prodigal	v2.6.3	G	Carbohydrate transport and metabolism	TRAP-type C4-dicarboxylate transport system, large permease component (DctQ)	COG1593	C4-dicarboxylate transporter, DctM subunit	K11690	Tripartite ATP-independent periplasmic transporter, DctM component	PF06808.13	MELTGIILVVAFFVLLLLNVPISISIGVATLLAMVMSMDIAPATITIAQRMAGGLNSFALLAIPFFVLSGLIMGRGGIAKRLIECAMALIGALPGGLALVNVVSCMLFGAISGSAVATTSAIGSFMLPEMKKAGYEPNFSAAVTAAASTTGMLIPPSNILIVYAIASGGVSIAALFMAGYIPGIMVGLALMLVCFIYAKMKGYPLSPRLPIKVVVEKTIAALPSLFLIFLVIGGIVGGVFTATEAGAIAVVYSLLLAVVFYKEVDAKALPDIFLKAAETTAIVMLLIAASTAMSWLLSFENIPQTLSNALLSISDNPLLILLLINLLLIVVGAFLDMTPAVLIFTPIFLPVALELGMSELQFGIMLVLNLSIGLCSPPVGAVLFITCAIAKTKLENIIRPLIPLYVAMFVVLMLVTYVAWFSEALPRALGF
2697	NODE_161_length_29625_cov_254.667535	10291	11308	f	0	prodigal	v2.6.3	K	Transcription	DNA-binding transcriptional regulator, LacI/PurR family (PurR) (PDB:1BDH)	COG1609	LacI family transcriptional regulator	K02529	Bacterial regulatory proteins, lacI family	PF00356.22	MNKRPTINDVAALAGVSKRTVSRVINGATNVGKATRERIEAVIQETGFAPDKQARGLSTSRSYLIGLIYDNPDALYIDQVQRGVLSICSQKGYELVVHPCSYNAEGFVEDCINFVRRSNIDGVIILPPVSESKLLADALQQKSINYVRMASVDLDDHQNIVVSDDRAALSDLARYMVSLGHKDIGIISGPQQYYSSKERLEGFVETLNGLGVDVPKNRVIEGKNSFESGIECARQLLIQSPRVKAIFANNDEMAAGVLKVAHEMGITVPDELSVAGFDDNLLAARVIPALTTVQRPVGDMAAIAARKIIAHIEGSEVSETETYLVKPHLIIRDSIKKV
2698	NODE_161_length_29625_cov_254.667535	11517	13008	f	0	prodigal	v2.6.3	G	Carbohydrate transport and metabolism	Altronate dehydratase (UxaA) (PDB:6U7L)	COG2721	altronate hydrolase [EC:4.2.1.7]	K01685	D-galactarate dehydratase / Altronate hydrolase, C terminus	PF04295.14	MDVKTQLVKVHNNDNVAVATCPIVAGTYIAEYDITVSQDIPAGHKVALVTLSDGGDIVKYGFSIGAATSQINAGEHVHSHNAKTKLKGTEQYVYAPSNTASKQNHLTSGLQFMGYRRENGKVGIRNEVWIINTVGCVNRTADRIANECNRRFASECDGFRAFTHPFGCSQLGDDLDDTRTILASLASHPNAGAVLIVGLGCENNQLKSLLPHVDKPANRVRFYNAQEVVDELEEGVNAVYDLLKVMANDKREPIDASELTLGMKCGGSDAFSGITANPTVGRVTDLMCNLGGSVILTETPEMFGAEQLLMNRAKNKDVFEAFNSLIDEFKNYFIAHNQPIYENPSPGNKAGGLTTLEEKSLGAVQKGGTSTIQSILQYGEPKQDKGLSLLQAPGNDAVSSTALAASGAHIVLFTTGRGTPLGFPVPTVKISSNSDIANKKPHWIDFNAGQVLEGVSIDKCAEALLQHCLAVASGQQTCNEKNGSHEIAIWKRGVTL
2699	NODE_161_length_29625_cov_254.667535	13019	14435	f	0	prodigal	v2.6.3	G	Carbohydrate transport and metabolism	Glucuronate isomerase (UxaC) (PDB:1J5S)	COG1904	glucuronate isomerase [EC:5.3.1.12]	K01812	Glucuronate isomerase	PF02614.15	MESILLHEDRLFPADEATRSVAKALYKEIRDLPIISPHGHTDPRWFAQNNNFTNATELFITPDHYVFRMLYSQGIKLTDIGVPRWDGGETEKDPRKIWKLLADNYHLFAATPSRLWLDTVFHDVFGLREMLCSDNATHYYDHITAQLQGDDFKPRALMDRFNIEVIATTEGALDALPHHAAIKDTPWAKRVITTFRPDDVVDASREDIVSNIEKLGELTGEDTATWQGYLNAIRARRAVFREHGATATDHGHPTANTADLSEAECIALFDKVRSGNSNAEEQELFRAQMLTELAGMSVEDGMVMQIHPGSFRNHNSQLFTQFGRDKGHDIPMQTDFVKALRPLLGKYGNEPNLDIILFTLDETTYSRELAPLAGHYPCLKLGPSWWFHDSPEGMLRFRHQVTETAGFFNTVGFNDDTRAFLSIPARHDVARRIDCRFLAQLVVEHRISETEAASIARKLTYDFAKQAYKLG
2700	NODE_161_length_29625_cov_254.667535	14437	15979	f	0	prodigal	v2.6.3	G	Carbohydrate transport and metabolism	Mannitol-1-phosphate/altronate dehydrogenases (MtlD) (PDB:1LJ8)	COG0246	fructuronate reductase [EC:1.1.1.57]	K00040	Mannitol dehydrogenase Rossmann domain	PF01232.24	MTKPLSISTLPLLSDSVSKPNYDLEATGCGIVHIGPGAFHRAHQAYYTEKALAYGGDWRIHGVSMRSASLKEALSTQDNLYALCIVDNEPETHIIGAIKTLSTLAHDREDIVAALVNKQTKIVTLTVTEKGYCLNAQGHLDTDHPDIKADLVTPETPVSAVGLIVQALAQRKQAGYADITIISCDNVSDNGKKLQKAVTEFANKTDESLGQWISENIAFPCTMVDSITPATEDSFKANVAAELGLTDNWPIQREAFTQWVVEDNFSGPRPAWDKVGVTFTHDVSFFEKAKLRILNGTHSTLAYIGLLLGKETVFDAMRTPAIKQLIQTMLKEEIVPSLSSDNENADSGTQDFDLNAYAQDIVKRYENKHIRHLLSQIAWDGSQKIPFRILDTVRDNLKAKRNIDLLCSAVAAWCLFVNNKARLNETITDPLDSMLRATAKSVDFQAIELAKKLLSLETMFAELSVNTTFKEKVLEKVNQLLNILSHENSNEGQQGSAPTTLTESSLDSLKGTA
2701	NODE_161_length_29625_cov_254.667535	15978	16617	f	0	prodigal	v2.6.3	G	Carbohydrate transport and metabolism	2-keto-3-deoxy-6-phosphogluconate aldolase (Eda) (PDB:2V81)	COG0800	2-dehydro-3-deoxyphosphogluconate aldolase / (4S)-4-hydroxy-2-oxoglutarate aldolase [EC:4.1.2.14 4.1.3.42]	K01625	KDPG and KHG aldolase	PF01081.20	MKSTFSMLKGAPLLPIIQPKSVDEGLHLAEAIANSGLCNIEVVKRSDAAFEALSAIRKQFPELVVGMGTLLNRNHVFEALDAGAQFLITPTSSETLLDTLIASNAPFLPGVATPADILLAHQKGIREMKFFPASLSGGTPFLKAISSVFSDVSFCPTGGINGDNANEYLSLGNVRAVGGTWMMPKAAIEAKNWQAITLACQQSLTLFDEAAA
2702	NODE_161_length_29625_cov_254.667535	16613	17585	f	0	prodigal	v2.6.3	G	Carbohydrate transport and metabolism	Sugar or nucleoside kinase, ribokinase family (RbsK) (PDB:2QCV)	COG0524	2-dehydro-3-deoxygluconokinase [EC:2.7.1.45]	K00874	pfkB family carbohydrate kinase	PF00294.25	MSIVDTNQRMVIFGECMVELRSTQRESSVSTRDENTDNNLMAKSFAGDTYNTAVYLKRCLPSSSISYLTAIGADFLSDELLFKMGEHEINTDLVFRSSSRNLGLYMIRNDNEGERTFAYWRNQSAATQTLNIMKGAEFACDWFYLSGISIAILDDEQRATLFELISSLKAKGSKIAFDPNYRARLWSSQEDAKYWTGKAYAEADLAFPGADDHLMLFGHTNADEIFSYLADKQIEEIVMKNGAVGVHILRQQEQCIVPVERVEQVVDTTAAGDAFNGGYMAARLAGRKPVESASYGAKVAATVITYPGAIISGDAFTNHIPSL
2703	NODE_161_length_29625_cov_254.667535	17730	18666	r	0	prodigal	v2.6.3	D!!!I	Cell cycle control, cell division, chromosome partitioning!!!Lipid transport and metabolism	Lysophospholipase L1 or related esterase. Includes spore coat protein LipC/YcsK (TesA) (PDB:1BWP)	COG2755			GDSL-like Lipase/Acylhydrolase family	PF13472.7	MKNSSKPTTGKIFTALRYSLASVFVVSSTFAVADQQGTSTLHISYAAQSSAYALTSSGSQSASIQSATNKGSEEAVKAPPYKKPVTLHLVGDSTMSDKPMLSYPERGWGQLLPEFMLPNLNIKNHAANGRSTKRFVDEGRWQLLLSDLSEGDFVAIQFGHNDQKQSDPARYADPENAYPAYLNQFVQDVEAKGASVIIASSICRRHFTEEGVLKRTLLAYADAAKKVAAQNNVPFIPMNALTCDFLAQVGEPNSNHYFIKVPADLYARYPEGKTDDTHLNVVGAAKMAQIFVRELKATAHPLAKYVYRDTL
2704	NODE_161_length_29625_cov_254.667535	18731	19010	f	0	prodigal	v2.6.3									MLNSSRPTLFAHKKGHHYDGQTHPSSRNTTFNYYLRPANIIGRPVFLHSITSAQEELTARVVVLTYQVQRAITRGKQALVLIGKVNDFKGQR
2705	NODE_161_length_29625_cov_254.667535	18869	21569	r	0	prodigal	v2.6.3	P	Inorganic ion transport and metabolism			iron complex outermembrane recepter protein	K02014	TonB-dependent Receptor Plug Domain	PF07715.16	MLPKKKQLAVLVTLALSGAHIHAQEATDEQASETEAQNMEVIEVSGFRGSLNKSLMEKRTSVNSKESIVAQDIGKFPDLNIAESIQRVPGVAISREGGEGRQITLRGLSPSFTRTTLNGMEVPASTDGTDSGGGVNGGRGFDFNIFASELFNRVDIQKSPTASMEEGGIAGTVDLYSAKPFDYDGFKFVSSLQGGYNSITEETDPRAAFMISNRFADDKVGVLFSAAFSERTVRQEGFGTVRWTTPVRDGGGIFGDTSNTVVNGTPDVDDCQYEGESVDPINCLWTPRLPRPDYFGNDQERVGFTGSIQWAATDNFTLTLDGLVSKLDNTRTMYNFFHMFRSTFEEITPTSITVHPNGQQVLAGTYDGIKSRIESRLQESTTDFSQFVISGEWFIGENLKLDMMAGTAESDARSEQYRYNMTLLEETSYGFDFSNNSNAPEVTYGYDVNDASNYNLSDGRLRATDVLRENDTVKFDATYLGDEVTIKAGFAYNDRVVTYSEEQINGFPDQDSAVGFAEIMPVDDFGSGFDGPLDPFLVADFDAINSQLLDVVWTPRSAQSWQVGEETSAMYLELDTSYEIADMLLRANYGVRYVKTTTTSEGFIQGETVQIENEYNNFLPAVNLALEATDDVVVRLGLTQSMTRPSLNSLNPGNPSFDYINGSVSVGNPFLDPFTSNNVDFGVEWYFDDEALLAATVFYKDIDNWIVRASEERLVDSAYYDFIDNDAQFDPVIALDPRTIPYEHSSPINAEDRSVSGYELIYQQPLSFLPGLFENMGIVSNYTHVNADDIEGMSETSYNFTVYYETDQYGARVSVNKRDDYLTDFTGSNGNVAHGTTGPTQVDFSSFYNVNDELTLTFEVINLTDEYERLFTTGDGSLNLVREYNHTGRQFFLGARYTM
2706	NODE_161_length_29625_cov_254.667535	22250	23456	f	0	prodigal	v2.6.3	G	Carbohydrate transport and metabolism	Rhamnogalacturonyl hydrolase YesR (YesR) (PDB:1NC5)	COG4225	unsaturated rhamnogalacturonyl hydrolase [EC:3.2.1.172]	K15532	Glycosyl Hydrolase Family 88	PF07470.14	MLKGILRAASVVACTAFVSSAANANDWVQMPLDNTQSWSMRMIESEMVRFPEAWQIDWDEKPQWDYVHGLNLLAITEVYQDTKDPRLLSYVKGYYDMLVQQDGSIKTYDINKFNIDMVNPGKVLFFLYEETGNPKYKKAADLLRTQLTTHPRTEQGGFWHKKRYPDQMWLDGLYMGAPFYAEYIVKYGDMKELDDVFLQFELIEEHLYDEKTGLPLHGWDASKKQKWADKETGLSQHHWSRSLGWYAMAMVDVLEVVPAEHPKTPWLQGRFKAFIDATLTYQHNSGTWYQVTDLGSREGNYLEASGTAMLTYAMAKGASLKFLPEEYKAHAEKGFAGLLDQMISVNPETNVISLEQVCAVAGLGGNPYRDGSFDYYMSEPIRANDAKGVGPFILAAHYLNK
2707	NODE_161_length_29625_cov_254.667535	23486	24956	f	0	prodigal	v2.6.3	G	Carbohydrate transport and metabolism	Polygalacturonase (Pgu1) (PDB:1BHE)	COG5434			Glycosyl hydrolases family 28	PF00295.18	MMVRPNSPNARRHFLKSGLATTVAASGMAVGVPTFLSGCANVTETGRTQRQWDAEANLIKGMIKRPTFAKREANVTDFLNENGSDFKQALHAAIDQVARQGGGKVVVPKGDWLCSGPIHLQSNINLHIEAGATIRFSTNPDDYKPYVFTRWEGMELMGYSPLIYAFEQSNIAITGKGTLDGSAAKDNWWPWKGKWKASTWGDDPVENQKYTRDTLQEMVENGTPVSDRVFENNYLRPPFIQPYRCENVLIEGVTILRSPFWLVNPVLCKNVTVNDVYCKSFGPNSDGCDPESCTNVLISNCTFDTGDDCIAIKSGRNADGRRVNVPCSNIVIEHCEMKAGHGGVVIGSEISGGVENLYAQHCTMSSPDLDRGIRIKTNSIRGGHLKNLNYRNIDIGTVKDAVVVNFFYEEGDAGNFPPLLEDITIENLNVASANRAFVLRGYDHTPISGLTLNNITIKRALKDAVIENVAHLSINNVFINSQPFNKHGL
2708	NODE_161_length_29625_cov_254.667535	25090	26272	f	0	prodigal	v2.6.3	G!!!I	Carbohydrate transport and metabolism!!!Lipid transport and metabolism	Pectin methylesterase and related acyl-CoA thioesterases (PemB) (PDB:1GQ8)	COG4677	pectinesterase [EC:3.1.1.11]	K01051	Pectinesterase	PF01095.20	MTVTXXXXXXXXXXXXXXXXXXXXXXXXXXXXXXXXXXDSDVSKDALPHFNSVSQAVAYIASHKPQKDKVWTVFINEGIYRERVVINVDNVHFVGQSQETTTIVFNRYAGQQVAENSQEKWGTRRTATVEILGDNITLENITITNDFDYPGNEVKAKDDPTRLSGTQAVALKTDVNSDRTYLKNVALWGYQDTLYLKGDRALIEGGTIAGHIDFIFGEGTAFFESVSIVSRTRYSGGDSEGLTGYITAPSTHLQRPYGLTFNNCRLEREHGVPDESVALGRPWHPTTTFSDGRYANPYAVGKTTFINTYMAGHIIQKRWTTMGGTTPSGTKRPFNPHTEARFSEYQSHGEGAPKAVSSPAINSHFLNDKNAAFYTKEAVLRGWVPNNIPNDIK
2709	NODE_161_length_29625_cov_254.667535	26363	28487	f	0	prodigal	v2.6.3	T!!!T!!!T!!!K	Signal transduction mechanisms!!!Signal transduction mechanisms!!!Signal transduction mechanisms!!!Transcription					Histidine kinase-, DNA gyrase B-, and HSP90-like ATPase	PF02518.27	MSIRVRYIVALLLTATLVTLSFIVLYELISDQKKDAEIINIAGQQRMLSQRIALLTSTPNICEDSEEQRYLAQSLARFKQNHQQLVSLDNLPASISNTYFNEGQLDNKVNRYIKSADQILDAAQCQPTTLLDIQALTSLLQQLDYVVARFEQDATARVDVVLSIEVYLWLATLALLCIEAAFIFSPMERTVKRSFAKLTSLKEQAESSADEARRASKAKSEFLSSMSHELRTPMNGLFGMIELAIDNPDKSNIYLKKAKTAGRQLLVLINDILDISKIEAGKIKIEQAPVDLLQVLDDVVSLQRVYCQRKGLEFHYLKDPDLPHVIKGDITRISQILHNLLSNAIKFTEQGSVTLKVTYTKRPNGNYLSFDVIDTGIGIESSKLDNIFKKFEQADQSTTREYGGTGLGLSIAKQLAKLMLGDINVTSFVGQGSTFSFTMAAEESQLPDINVEPSANLRCAIVDDLQTSREYFEHVVTSMSIVPQSYDSAKAYLSDSPLAFDVIILDLSMPEMSGVDLLEQLKAMNPDKFPKIILISAELERLEDENDVSELIWRTHAKPINRRELEHDLGRLIETKPVSHNDVKEGNKKKRILLAEDNEINAEIVKTILQSEGYKFLHVKNGKDAVDVGKRHQFDLILMDCNMPVMGGIEASTILRKALEVDTPIVALTANAFAEDKEECLAAGMTDFLAKPLDKDTLLVCIKKYIG
2710	NODE_161_length_29625_cov_254.667535	28539	29427	r	0	prodigal	v2.6.3	K	Transcription	Predicted DNA-binding transcriptional regulator YobV, contains HTH and WYL domains (YobV)	COG2378			WYL domain	PF13280.7	MLETISFSQRQRLAYIDFCLLFKGAIHRQDLINRFEVGLSAGSRDFTLYKELAPDNLVYDPREKRYFQTESFIPVFEHDAKRTLVKLANDISDGFDAIGDIHFPVESASSLNVPDIFVVAKVVQAIVNKKAMSVIYTSLSSGSGARELVPHSIVDNGQRWHVRAFDRKSQSFRDFVLTRISKVTVKAEPETHECIDCDEEWGRLISLEIVPHPKNIKYATAIELDYAMEEGVLTLEVRAAMAGYLLRRWNVDCTKHASLRTGEYQLWLRNQQSLANTDNLAIAPGYIAEQEPYTV
2711	NODE_183_length_26810_cov_286.683723	180	1740	f	0	prodigal	v2.6.3	T	Signal transduction mechanisms	GGDEF domain, diguanylate cyclase (c-di-GMP synthetase) or its enzymatically inactive variants (GGDEF) (PDB:6D9M)	COG2199			7TM diverse intracellular signalling	PF07695.12	MACGVSRNFVRLLFGLILLTFGTFANAACVINAENGTSDTDTDSALSIVLKEGAQRLSLSCDVNATHVLYFPRNYLSYNQLYDSEMQKVPKLTGAFESYAIDNTHKRLFLDINSQVQRPVRLNIATLNDFQTLASIHTFTLSLFIGFCLALTLYVGMLGTSMRNYGFYSYSFYVLSAAIFFLLQEGLLNIAFPHVAFFSNFKLHLLFAGITVFAAVKFLDQLLDFKALLKVWQRQFILGMACSALALSFVQIILSTSDAMRVNSTLSLITLITMTCTLSSCVYAAYRKVHCSNLVLMGIAVMVFSMMFRLVFSDVSAFMYRYGLIVGITIEAFIFAIATSRKVKKLDDDRLSAFKRASTDSLCKVLNRSGWEGIAQSLLTNFNKEGGYLTLLFIDVDNFKEINDHYGHHCGDKVLQVIAKILLSRCRDQDAVGRLGGDEFVVLSHCYSEGQSERLAARIEASLLERDIRTDNVVISVTASVGTYITNERCKDLTTLLNKADKLMYSVKEKHKTAQLASS
2712	NODE_183_length_26810_cov_286.683723	1781	2666	r	0	prodigal	v2.6.3	K	Transcription	DNA-binding transcriptional regulator, LysR family (LysR) (PDB:2FYI)	COG0583	LysR family transcriptional regulator, chromosome initiation inhibitor	K05596	Bacterial regulatory helix-turn-helix protein, lysR family	PF00126.28	MLDYDALRCFHEVLRYGGFEKGAQALNLTQSAVSQKIKRLEQSVGGPVMVRTKPLRATPLGKELLAHIQKVSVLEEALNIQSGLEASAAPISVAVNNDVLATWFSQVMAAFSDKRANPIHIVNADQTQTRDILQQGRVMACISQTGTPVTGGQSIRLGTMRYQLYASPRFIERYLHKEISPQSVMSTPGLLYDEYDVTLLTDYQRECLNIAPSFTTCHWYPSSHGFVKMALDGVVWALLPTLQVEQEVNEGDLVPLFPQKELGVPLFWHWTTLESAALADLTKAVKNIAKAQLK
2713	NODE_183_length_26810_cov_286.683723	2843	3446	f	0	prodigal	v2.6.3	E	Amino acid transport and metabolism	Arginine exporter protein ArgO (ArgO)	COG1279	L-lysine exporter family protein LysE/ArgO	K06895	LysE type translocator	PF01810.19	MLAAATSGFVMGGTLIIAVGAQNSFLIEQSMKRQWTTLFVLLFILSDAISISLGAMGFGLLLQEYPMLVSITKWAGVAFLLWIAFNKIKSSLANDALVLEMAKKQLSFKKALLIALAVTWLNPHFYLDTLLLMGNLASQWQENKWWFVGGAIGASVVWFVGLSTLTARFAHHMQRPNFWRWFNRLNAAVLGMVSIQLASL
2714	NODE_183_length_26810_cov_286.683723	3561	3879	f	0	prodigal	v2.6.3	V	Defense mechanisms	Multidrug transporter EmrE and related cation transporters (EmrE) (PDB:2I68)	COG2076	quaternary ammonium compound-resistance protein SugE	K11741	Small Multidrug Resistance protein	PF00893.20	MSWIYLIVAGLLEIGWPVGLKMSQEAETRVMGILLAVGFMAASGFCLWMAQKQIPIGTAYAVWTGIGAAGTFLVGVMFYGDPSSLARYFGVALIVAGVVVLKLAH
2715	NODE_183_length_26810_cov_286.683723	3953	4670	r	0	prodigal	v2.6.3	S	Function unknown	Uncharacterized conserved protein, DUF1499 family	COG4446			Protein of unknown function (DUF1499)	PF07386.12	MKALIALTSIVGFLMVVLPGPLYQYAGVSLGTAFTSLRFGVYVGGAALILIILQVLINRKNVSWGSTFICAILALVAVGMPVSMMSKASAVPPIHDITTDVTNPPEFVAIAPLREGAPNSIAYEGGEVTKQQLEAYPEIKTQLLPQPANEVYIAAEKAIEALGWERVNEGALPNTLEATDTTAWFGFKDDVVIRLTAKSDDTLVDIRSKSRVGKSDLGKNAERIETFMAELRNQLGYH
2716	NODE_183_length_26810_cov_286.683723	4866	5685	f	0	prodigal	v2.6.3	O	Posttranslational modification, protein turnover, chaperones	DnaJ-class molecular chaperone with C-terminal Zn finger domain (DnaJ) (PDB:1BQ0)	COG0484			DNA-J related protein	PF12339.9	MQNQPDASEAYVLQAELLVDTLSTQKPLFQRGVSEYELIEILKKAPYHFFDDASLREPLMLFKTHFIVFHALYQLKRSWIEQGEGVLDIHTLNIKLNQESAHSDXXXXXXXXXXXXXXXXXXXXXXXXXXXXXXXXXXNSAHSDKNSTHGDNYKDKESQDKVGAITEADALAEYYLDWGNFEKADRKSVDALLNAFWHRMASGNAHTFEQEDIADAHALLGLPQDEHVSLSVLKRVYKKALQLVHPDKGGTQQEAQDVIHAYQLLLGYYSLK
2717	NODE_183_length_26810_cov_286.683723	6001	7147	f	0	prodigal	v2.6.3	M!!!V	Cell wall/membrane/envelope biogenesis!!!Defense mechanisms	Multidrug efflux pump subunit AcrA (membrane-fusion protein) (AcrA) (PDB:1T5E)	COG0845	membrane fusion protein, multidrug efflux system	K03585	Biotin-lipoyl like	PF13533.7	MSRIFYVTAALITLVGVIGCSNEGEQAQQGAQQGMPAPSVSVVTLKQEPVVHEMVLPGRVSPSRQSQVRPQVDGVITERLFEEGAHVEKGQQLYQIDEARYLAQLNSAKADLKSVQANLKTLEAKARRYDDLVAQNAVSKQEYDDVIAQKDQAQAAISVAEAAVDVAKVNMGYTKVYAPISGRISRSFVTEGTLVTTNQSQQLATITQLDPVFIDMQESGASIITLRQSMRNQGSMDVELTVDEVTGKRYDQTGSVKFSEVTVDETTGSVTLRAEMPNPDGVLLPGLFVKGHVITGRENALLVPQRATTRQPDGSLSVYVVNQNNEVEGRTLEIGKIYRDQYVALSGVSEGEKVIVTGYQKVKPGAKVNPSEWQPSSRGSR
2718	NODE_183_length_26810_cov_286.683723	7168	10267	f	0	prodigal	v2.6.3	V	Defense mechanisms					MMPL family	PF03176.16	MARFFIDRPVFAWVLAIITMMAGVLAITSLPIEQYPKVAPPSVTISATYPGASAETVENSVTQVIEQSLTGIDNLRYFSASSSNSSMSITLTFEPGADPDIAQVQTQNKVQGALPLLPTQVQQQGVTVTKANSAFALAVGFYSEDDSMTQYDLSDLLVSQFRDPISRVNGVGNVRVFGAQRSMRIWLDPDKLYSYNLTPTDVQGAVQVQNTDVSAGQLGGMPAIENQQINATIQAQSRLQTVEDFENIVLRVNTDGSQVRVRDVARVELGAQSYDVIVRYDRKPASGMAISLASGANALDTIKAVKARVEELRSNLPDTVKVVYPVDSSPFIELSIESVVHTLIEAVVLVFLVMLLFLQNWRATLIPTIAVPVVLLGTFAVLLAFGFSINVLTMFAMVLAIGLLVDDAIVVVENVERIMEEEGLSPAEATKKSMTQITGALVGIAAVLSTVFIPMAFFSGSAGAIYRQFSVTIVSAMAFSVLVAIVLSPSLCATLLKKHPENHDKNKGFFGWFNRTFNKGRDRYQKTTTHMAQRFKRYFVVYGLLVGGMAFIFSQLPGAFLPDEDQGRMMVLVSTPPGATAGRTLESIKQVEDYILEQEQDAVNGMFAVVGFSFAGQAQNAGMAFLNFNDWSVRDENNSAFAVMNRAFGAFSQIQDASAFPIVPPPIMELGNATGFDMQLVDRGGNGHEALMNARNQLLGMAAQNPKLAGVRPNGLSDVPQFKINIDSEKASALGLNLSEINNALQIAWGSSYVNDFIDKGRIKRVYMQADLPHRMTPEDLDKWFVRNSDGEMVAFNTFSTTEWVYGSPKLERFNGVSSVNIQGSAAEGISSGEAMAEMQKLVEQLPPGFAIEWSGLSYEEQEAGSQAPMLYALSILIVFLCLAALYESWSVPFAVMLVVPLGILGSVTAAFIFNLPNDVYLQVAFLTTVGLAAKNAILIVEFAKEQYENGEDLMTAVSNAASQRFRPILMTSMAFILGVTPLALASGAGAASQNAIGIAVMGGMFAATFLAIFFVPMFYVLVEKLFHREDK
2719	NODE_183_length_26810_cov_286.683723	10323	10821	f	0	prodigal	v2.6.3	R	General function prediction only	Predicted esterase of the alpha/beta hydrolase fold (YdeN) (PDB:1UXO) (PUBMED:15159570)	COG3545			Alpha/beta hydrolase family	PF12697.8	MTTVVFSHGKESGPWGSKITTLSNVASDMGFGVESIDYQDLDCPEARLARLKEFIAEKCNDVVLVGSSMGGYVSLAAASQISARGVFLMAPALYLPNYEIQRFPYDGYVSLVHGWNDDIVPIENSLKYARHQKAQLLLLNDGHRLANSKSVISPFFRNWLEKFRY
2720	NODE_183_length_26810_cov_286.683723	10934	12776	f	0	prodigal	v2.6.3	C!!!E	Energy production and conversion!!!Amino acid transport and metabolism			4-hydroxybutyrate CoA-transferase [EC:2.8.3.-]	K18122	Acetyl-CoA hydrolase/transferase N-terminal domain	PF02550.16	MTFSLPQAPQWSSLIKSGCRVFVGGNASVPHALVQHLIDNSEGFSDIELVHMLALGDTRWVKEEYKNLFKANTFFIGGEAMRKAVDEGRADYTPVFLSEISSLFSDGTLALDAALVNVSPPDEFGYCSLGPAVDIAMSAIRQSKKVIAQINPQVPRTAGHSYIHISEITACIEAEEPLVEVTPPPIDSVAERIGQYVSMLVDDGATLQFGIGKIPSATLKYLCNHKDLGIHSEMLTDSIIELLESGAITNKKKTFHPGKIVTSFAIGTRQLYDLIDSNPHIEFYPSSYVNKPTNIAKNDNMVAINSALEVDLTGQVVADSLGYDFYSGIGGQVDFVTGASISKGGKAIIALPSTAKNETISRITPRISEGAGVVTSRGNVQYVVTEYGIASLKGKSIRERALELIRVAHPKFRAALLEEVRQHYWVPHYQEKYPTDIPELGAIQLKKLNIQGETYYMRPLNPADERRLQEFFYSHTKETLRLRYNYDPKQMSREKSCNLVSVDQSSDAALCIVRQEGSRITIHAVGRFYFNPNDNTCEAAFVTRETQQGKGMASRLLNELINVAKKRGIAKMMAYVRGDNSPMIAIFEQAQFKRKFTGDPSDIELVLDVASLA
2721	NODE_183_length_26810_cov_286.683723	12772	13753	f	0	prodigal	v2.6.3	Q	Secondary metabolites biosynthesis, transport and catabolism	Acetoin utilization deacetylase AcuC or a related deacetylase (AcuC) (PDB:1C3P)	COG0123			Histone deacetylase domain	PF00850.20	MTIKIFRGKHGTKHDLGKDHPESPDRLFAIDDQLLSSGLDMVCEHADATPIAEAYLKLAHDPYYVKSVFEHAAQSIFSDHEKTLYSERKDNVAWLDEDTGLMRHSLNAALESAGAGCNAVDWVMEGSDRQAFCATRPPGHHATYDSAMGFCIFNNIVIAARYALQNYELKRVAIIDFDVHHGNGTEQIVAGDQRIMLCSSFQHPFYPHSGSPVSASNILSVPLEAGSTGEVFREKVQHWFNALRNFQPELIFISAGFDAHAEDPMAHLRLVEDDYFWISQQLRAVADECCHGRIVSMLEGGYDLSALGRSVVSHLKGMSRPIEETQ
2722	NODE_183_length_26810_cov_286.683723	13848	14589	r	0	prodigal	v2.6.3	O	Posttranslational modification, protein turnover, chaperones	Glutaredoxin (GrxC) (PDB:1AAZ)	COG0695			Glutaredoxin	PF00462.25	MSKRAVLYRMVTPDHICPFGLKSKDLLERKGYDVEDHHLSNRSETDAFKEKHNVKTTPQTFIDDKRIGGYDDLRDYFNLKQESEFGSRYTPIIVIFSLAALVVFALMLKGGLPTGIEPFIMNFIGVTMVILALQKLQDIVAFSNQFITYDLLAMKHVRYAYVYPFAEAFAGLGMLAGLPALLVSPVSIFIGAIGAVSVIKAVYIDKRELKCACVGGNSDLPLGFISLTENLAMLGAGLYMLTRWIA
2723	NODE_183_length_26810_cov_286.683723	14711	15203	r	0	prodigal	v2.6.3									MLLWAVSLLTALLVYGQRQLSSFDPNGDLLHRTTAPNFDASLVELLNEQNIAPGSVIHVGTQSRCYCETLTTPHQTQLLTKLGNDFHQVRVNIEDVPELAAMLDAVPALIVLDMQNQLRYLGPYATGYGCFTGKNLVEQVVSYTTQLPYNGAVINTDATGCFC
2724	NODE_183_length_26810_cov_286.683723	15266	16748	r	0	prodigal	v2.6.3	T	Signal transduction mechanisms	Methyl-accepting chemotaxis protein (MCP) (Tar) (PDB:1QU7)	COG0840	methyl-accepting chemotaxis protein	K03406	Methyl-accepting chemotaxis protein (MCP) signalling domain	PF00015.22	MQYPWLLEGHKIFRVVIVIQLLIAIGIGFYTGEILPAFVLGIPIAAVPLILSLQNPYSAISRHAMAIGVQLLTALHIHQSFGLIEVHFEIFVLLAFLSYFRDWKVVATGTAVVAVHHISFFFLQAGGAPLFIFEEGHVTFPILLMHAVFALSEGGVLMYMAKQSHQEGAGAAELRLAIETMQKGDGRLDLSIELNRGHKIVRPFAELIDQVKALIELASNLTDEVVRGCDKMELAANNMFEISRNTDQEIAMVSASSEEIAQTMQLSTEQTTLASDKASAAQSSSQTTRDSISNTSRTIDSLRNTLNAAAQTNSALNEQCAHISDAMRSITAVAEQTNLLALNAAIESARAGEHGRGFAVVADEVRTLAIRSKESADQITSITEQLVAQTASSVEQMQTCIQLVDEAVVSSDNATSAMTQIMQQIREASESMTEIATSAVEQETASSSIAQSTARLSEFTSEELATAESLAGEVEVLSQISQRMRSAIERFKL
2725	NODE_183_length_26810_cov_286.683723	16921	17794	f	0	prodigal	v2.6.3	E!!!H!!!J!!!Q	Amino acid transport and metabolism!!!Coenzyme transport and metabolism!!!Translation, ribosomal structure and biogenesis!!!Secondary metabolites biosynthesis, transport and catabolism	Glutathione synthase, LysX or RimK-type ligase, ATP-grasp superfamily (LysX) (PDB:1GLV)	COG0189			Prokaryotic glutathione synthetase, ATP-grasp domain	PF02955.17	MPAIAFLSTDHLEDFFVYDELLIPFFNDNGWSVETISWHSQSENWDRFDYVIVRSTWDYQQHPEAFLACLTQIDASSATLLNPLPLMQWNIEKHYLKDLQDKGVPIVSTRWSNAFNNSVIDEAFSHFNCDTVVVKPTLSANADDTFKLSVSNWHEQQQALSDTFNQRDFMIQPFLNSVVEEGEYSLFYFGGKYSHAIKKVPQKGDFRVQEEHGGSLHPVAVDEEQLDIAQKALSAMPCEALYARVDLVRQGSGWAIMELELIEPSLYFNLDEQSPLRFVDALISFHLNRA
2726	NODE_183_length_26810_cov_286.683723	17875	19318	r	0	prodigal	v2.6.3	D	Cell cycle control, cell division, chromosome partitioning	Cell division protein DamX, binds to the septal ring, contains C-terminal SPOR domain (DamX)	COG3266			Protein of unknown function (DUF3300)	PF11737.9	MKNITLSVIVALSSVSALPVIAQSNANLAHVSASTQQYSDAELDSVLAPIALYPDTLLTHILIAATYPLDVVAADRWRQSNKHLTPEQVENVLASVNWDPSVKALAPFTDLLSTMANDLQWLQQLGDNVLIDQSRVLDRVQVLRQHALNTGNLVTNDYIEVEREREPTREIIYIEPRQREVVYVPYYDPHVVYGHWWHTTSPVRWRHHVSYHHHSNVYWSPSVHLSTFFFFGSVHWHNRHVVIHREPVRRYYHGSPRKRVISRDYRRWEHNTVHRRARYSTRVVHNAPSRYEHAGVSRAKHLSNKHVSTVNTSKRHNDKNTVRPIARTENTKTVRRTIEPKQVTPLRESRFQNKQDSVSRKQSIEHALKRNQAASRSEKPTRDRTLSQLKRDKPARISTPSESKRYANRENTLKRPAKQNINRERIERTSPQNKPVARESSKPRRIERASTSSVSRAQVKNSESSRNRTIKQGRTEKTLR
2727	NODE_183_length_26810_cov_286.683723	19453	20068	r	0	prodigal	v2.6.3	H	Coenzyme transport and metabolism	GTP cyclohydrolase II (RibA) (PDB:2BZ0)	COG0807	GTP cyclohydrolase II [EC:3.5.4.25]	K01497	GTP cyclohydrolase II	PF00925.21	MSSKQPKYEYVSTAKLPTRMGDFKIHGFVEASGQEHVALSYGEWKEDDVVPIRIHSECLTGDSLFSTRCDCGFQLEKAMQNIVDNGHGVLLYLRQEGRGIGLLNKIRAYNLQDSGMDTVEANEHLGFDADLRSYDICKLMLDTLNVKHVELMTNNPKKLAALKALGIDVVARKPIDHGITKDNKHYLKTKTEKLGHAFDPHVFK
2728	NODE_183_length_26810_cov_286.683723	20200	23041	r	0	prodigal	v2.6.3	T!!!T!!!T	Signal transduction mechanisms!!!Signal transduction mechanisms!!!Signal transduction mechanisms			diguanylate cyclase [EC:2.7.7.65]	K21023	7TMR-DISM extracellular 2	PF07696.12	MPISQLTKYVAALLISWVVLSINAFASPRLVIDESFEREIINHYARVSIAPNSATYFDVLTGSSTKTPTATASSTERVWYSTELVHSGYSAIPLVLNIDRLNVDDLQIYLLDSSQRIIKSYRYQAGKGDYSLRQPLPNIRLAFTLQPYQDARLLIAVKDEGLKYFPMSLWERDLLAQHDTNMLTLLGAVSGVMALIAFYFLFSYLYQRIPTRFWLTMSSLVLIALLFITEGGLAFWPSLTNASEHFYAVCFGVLLLCIGKVTHHLFSRVPFVLRLLNYALPIAATIYCFTVNAYMVTITLLILTAAMGLYHVTLALIFKDKGSSVVSTTYILAWLSFFAFYALVTQNLFSDLIYTVDVAMGMLFFLTLGFLCFGFAVITKEQVLNQHKLSSQAETISSLNHFYDLFRNSAEGHYTSTWDGKLISVNPAMCTVFGYENEEEMLSEGASTKAFYASPEDRHVLLGEISQQGHVTRKEIRGKRRDGTEFWFSLSCQIRENDEGTYLYGSIIDITEKKQSDLSLQYLATHDSLTGVYNRRQFESVFKEKVHNHSALPVCLLFLDLDRFKVVNDTCGHKAGDVLIKDVARLIENTLLPNAQLARLGGDEFGVIYSDLDADAVYLNAVKILNAVQAYRFMWDNRIFNLGVSIGMVVCDDSNVSSGQYLSMADAACYFAKEQGRNQVHKYNKDDESMQRYQRELDWVSSINNALEEGRFELYYQSLRPLSKASDGHYYEVLLRLREKDGKIVEPANFLPTAERFEMNVNVDKWVVTNTFKWLSENPEHLAELRRCSINLNCHSLADRDFTLFILNAFETFNIPYNKICFEVIESVAIIKMEDTLAFMRTFNRLGCSFALDDFGSGFSSYSYLKSLPVNQVKIDGMFIKDMLNDSVDTAMVASINDVAKAMGMQTVGEFVENEGTMAQLGKMGVDFAQGYSVAKPAPLREFTPL
2729	NODE_183_length_26810_cov_286.683723	23135	23453	r	0	prodigal	v2.6.3									MQNLTKEDIQQHAVVNEQSVEIRVALPLTPLKTQQWAEQFCEIFHFSLSDADWGADRFQALVTTQSSNTNFQCILCIEWLCEAIWLEPVGTQQSPNAIYQYLQNT
2730	NODE_183_length_26810_cov_286.683723	23558	24227	f	0	prodigal	v2.6.3	O	Posttranslational modification, protein turnover, chaperones	Glutathione S-transferase (GstA) (PDB:1A0F)	COG0625	glutathione S-transferase [EC:2.5.1.18]	K00799	Glutathione S-transferase, C-terminal domain	PF00043.26	MLTLHHLNNSRSQRILWLLEELGVEYKIEFYQRDSKTNLAPDSLRAVHPLGRSPVLTTPHGAIAESGAIVEYLVRHHATDAFSVPQDPEALQQYWFWLHFAEGSLMPPLVANLVLEKARQKGSKPFFIKPITNKLIDGILNAYYGPNLAQSLRYVESYLSKNTWFAGDAPSGADVQMIFPLESLVASGRAKDFTAIQGYVKRVHAREAYKAALEKGGEYAYA
2731	NODE_183_length_26810_cov_286.683723	24312	26154	r	0	prodigal	v2.6.3	L	Replication, recombination and repair			ATP-dependent DNA helicase RecQ [EC:3.6.4.12]	K03654	DEAD/DEAH box helicase	PF00270.30	MTTAIAPSELAPETQRVKTPETVLKDVFGYDAFRDGQGEVIHQVCEGKDALVLLPTGGGKSLCYQIPALVRQGTAIVVSPLISLMQDQVEQLKALGVKAAYLNSTLETDEQARINDALQAGKLDLLYVSPERLMQYYFQQSLAHADIALFAIDEAHCVSHWGHDFRQDYRALGQIKSRFPSIPVIGLTATADSATQADILTQLNLNDPLVYKGSFDRPNIRYRVMSKYKAFDQVVAYVKQQEGSGIIYCNSRAKVDDLHAKLFRQGFRCAAYHAGMDNDERELVQRQFLNDKIDIVVATVAFGMGINKSNVRYVVHHDVPRSVESYYQETGRAGRDGLESEALLLFDEKDAARVKQWIEQGEIAERNQIELQKFAAMEAFSEAQTCRRQVLLNYFSQFSDSACGNCDICLDPPKMIDGLVIAQKVLSCVLRLSQQASSQYVIDVLRGKQLRRLQEAGHHQLSTYGIGKDKSDSYWHNIINQLVHKGLIRVDITAHAALRLTEAARPVLKGEVAVQLAVPRLEFKPDKKKAKQAPANYDRTLFTRLKHLRKVLAEENEVPPYVVFSDATLVDMACKLPTTRNTLLDVSGVGQTKLERYGEAFIQLIDDYINREH
2732	NODE_183_length_26810_cov_286.683723	26367	26808	f	1	prodigal	v2.6.3	Q	Secondary metabolites biosynthesis, transport and catabolism	Acyl-CoA thioesterase PaaI, contains HGG motif (PaaI) (PDB:1PSU)	COG2050			Thioesterase superfamily	PF03061.23	MDNKTTNKDEAKGSETLNHELMIKHVIALFRDTMPFNQLLGLEFVTEGEGLDTQISLHLDWQPALTGNPMQKILHGGVTATMLDTIGGLVSIVETIKQTAREHLADLQVRLPTMGTVDMRVDYLRPGRGERFVATATIIRKGSKLVV
2733	NODE_187_length_26112_cov_278.146678	64	634	r	0	prodigal	v2.6.3	J	Translation, ribosomal structure and biogenesis	Translation elongation factor P (EF-P)/translation initiation factor 5A (eIF-5A) (Efp) (PDB:1UEB)	COG0231	elongation factor P	K02356	Elongation factor P (EF-P) OB domain	PF01132.21	MANYSTNEFKGGLKIMLDGEPCNILENEYVKPGKGQAFNRVKIRKLISGKVLEKTFRSGESVEGADVMDTELAYLYTDGEFYHFMNNDTFEQIAADEKAVGENTKWLVENDVCTITLWNGSPITVTPPNFVELEITETDPGLKGDTAGTGGKPATLSTGAVVRVPLFVQTGEVIRVDTRSGEYVSRAQK
2734	NODE_187_length_26112_cov_278.146678	670	1696	f	0	prodigal	v2.6.3	E	Amino acid transport and metabolism	L-lysine 2,3-aminomutase (EF-P beta-lysylation pathway) (EpmB) (PDB:2A5H)	COG1509	L-lysine 2,3-aminomutase [EC:5.4.3.-]	K19810	4Fe-4S single cluster domain	PF13353.7	MEQIIPKKPISVEHNWQKELASSFTDPAKLLQHLGLDQEKYAQHIKARRLFPMRVPRHFVDLMEKENPNDPLFLQVMPLSDEFLTSPGYSEDPLDEHDTAGKGILHKYDSRVLLMVRTGCAVNCRYCFRRHFPYADNAVSKHQWLDVLEYLRSNNKINEVIFSGGDPLMAKDEHLSWLANEITTIPHIKRLRIHSRLPVVLPERISHDFVEWFTALPLQKVLVLHANHANEMSETLKSRLKTLRERGVTLLNQSVLLKGVNDSGDAISDLSETLFEAGVLPYYLHVLDKVQGASHFYVSDDEGREIMEEAIKRLPGFLVPKLVREIGGQPGKTPIDLHLHP
2735	NODE_187_length_26112_cov_278.146678	1697	1889	r	0	prodigal	v2.6.3									MDLQGTSASGTSGASLELASLKLAKSQQEQEGKASLQLLESAADVPKTSSSNPALGANIDTYA
2736	NODE_187_length_26112_cov_278.146678	2169	2502	f	0	prodigal	v2.6.3							Primosomal replication protein priC	PF07445.13	MQQSQEMQAVHQQLQETLQTLHRKAVDADQILDSLQRDQKGKFAAVFADDSGFSTSAKRFGPYVQEIANDWQSLKELDDDAAKQALAPLVKKIELALVTIAQFQQSLSKS
2737	NODE_187_length_26112_cov_278.146678	2604	3900	r	0	prodigal	v2.6.3									MILRSVKWLLITLAIIVVLLVVSVATITVMAVQKTPLVASTAPTQLDGADSVNELLGQLQQAFSRREEGHQVTLTETQVESLVGVLQRALPDFKGVVNITPLAGTINVTYAINNTGYYVNASALVLPGDSLRIEQVQVGDLTIPGRFLLGFLERTVNSYTQSEIATIALSRVERVTMRSGELTLDVGRLDELLSELNVVASNMSVSEQTELQQLSAYYLRYLSGREIALSNKPVSLIEYLREGMARAREQSQTPEDAVLHNNAVILALAVYVGHHRVGTLVGDIQPDSEKALKPRRGAVLHKRNDLARHFIISAALELMAEQGMSLAIGEFKELMDRGNGGSGYSFVDLAADMSGTEFAKVATHPNTAMEVQNAIARIQSELEIIPPIEGLPEGLSKQVFTEQYQRVDSEAYLKEVQEIKRRIALLPLYQK
2738	NODE_187_length_26112_cov_278.146678	4078	4780	r	0	prodigal	v2.6.3	G	Carbohydrate transport and metabolism	Beta-phosphoglucomutase, HAD superfamily (YcjU) (PDB:3E58) (PUBMED:29684280)	COG0637			haloacid dehalogenase-like hydrolase	PF12710.8	MALHSVSSSTRQLAVSDKTTTLLFDHDGTLIDSESVHFDLWKDILLGYDVELSEDFYCEVMAGIPVKQNAVDLVEHFNIDVAPQVLAEQKHKSISDYLDKQAFPLMPFAKETIEHCANKGYTIGIVTGGSKKSVEKTLSQYGLSAYISCVVAVEDVENSKPAPDCYALAMDKLGKIPGECVAIEDTQTGMTAALAANLACVVIPTDLSKHHDLSGATVRYTSLKDWVDCELVF
2739	NODE_187_length_26112_cov_278.146678	4992	5667	f	0	prodigal	v2.6.3									MLYHILGFASAALFLLTWLGLWSQIKAMTRFQVPVSSESDDANHSLSLNQFGSSYFAFFSIFLFGISVEPFNHYLVWTRFGALILTLIIIWKIWQHRRTTISGYVAAVALLALIGGTLSIAFRPFPTLAQLGANTLMLVVTVILFQGSLHQWFVLQRRQKVGSLSFALFRNILIKDVSTLLFGLTMPLSQSWPLLILNGTSVIMRGSILLQMHKLKRREISVSG
2740	NODE_187_length_26112_cov_278.146678	5791	7687	r	0	prodigal	v2.6.3	L	Replication, recombination and repair			topoisomerase IV subunit B [EC:5.6.2.2]	K02622	DNA gyrase B	PF00204.26	MSNQYNSDAIEVLNGLDPVKRRPGMYTDTTRPNHLGQEVIDNSVDEALAGHASNIKVILHEDQSLEVIDDGRGMPVDIHPEEGISGVELILCKLHAGGKFSNKNYAFSGGLHGVGISVVNALSTRVEVTIRRDSNVYQIAFENGDKVEDLQVIDTCGKRNTGTRVHFWPDPQYFDSAKFSASRLVHNLRAKAVLSPGLRIRFDNKITKESQEWYYEDGLKDYLYQAVEEFETLPSDTPFVGTFSGNTEAADWAVMWLPEGGDLVTESYVNLIPTAQGGTHVNGLRQGLLESMREFCEFRNLMPRGVKLSPDDIWDRCAYILSTKMQDPQFAGQTKERLSSRQASAFVSGVVKDAFSLWLNQHTEIAEALAEMCINNAQRRLRQTKKVARKKVTQGPALPGKLTDCSSQDISYSELFLVEGDSAGGSAKQARDREFQAIMPLRGKILNSWEVDSSQVLASQEIHDISVALGIDPDSTDLSGLRYGKICILADADSDGLHIATLLCALFVRHFRTLVEQGHVYVAMPPLFRIDVGKEVYYALDEGEKQGILDRIEAEKKRGKVNVQRFKGLGEMNPLQLRETTMDPNTRRLVQLTIEDAEEMMELMDMLLAKKRSGDRKTWLESKGNMAEVAL
2741	NODE_187_length_26112_cov_278.146678	7800	8382	r	0	prodigal	v2.6.3	R	General function prediction only	Predicted esterase YcpF, UPF0227 family (YcfP) (PDB:4FLE)	COG3150	uncharacterized protein	K07000	Uncharacterised protein family (UPF0227)	PF05728.13	MQHILYLHGFLSSPKSIKAQATKAYFEQHHSNVTLHIPELSNFPSKVEDQLISLIENTPALLENGLKLIGSSMGGYLSTFLLEKFGGKAVLINPAVRPYELLQGFIGAHENPYSKEKFEIVESDMGVIQALEAASIKTPGNYKVLLQTEDETLDYRLAAEKYAQSHLVIEEGGDHSFVGYENHLPAIAEFLLK
2742	NODE_187_length_26112_cov_278.146678	8488	9313	r	0	prodigal	v2.6.3	T	Signal transduction mechanisms	3',5'-cyclic AMP phosphodiesterase CpdA (CpdA) (PDB:2ZO9)	COG1409	3',5'-cyclic-AMP phosphodiesterase [EC:3.1.4.53]	K03651	Calcineurin-like phosphoesterase	PF00149.29	MITLIQLSDCHLLKDKDKTGYAGIAPYDSLARVLSDIQNYIVQEVASEPQQRAKHQVVVLVTGDISGDNSPESYQHFIALMEQHIEPANIKWFVLAGNHDNNSYFEKYLGSRHLQSNDSLSLCNWQIHGMDTRATSNMHTAAGEVKESDIQALEQSLTTSPQTNHLVALHHHILPSNSWMDKHSLVDAQRLVSLTDEYPQIKAFLHGHVHSPLRQLIGKHNTPSYGSPSTCWQWEMRPEFGVSNEAPGYQVMNLMGDGSVDVSVVRGKLSRAWL
2743	NODE_187_length_26112_cov_278.146678	9309	9798	r	0	prodigal	v2.6.3	S	Function unknown	Uncharacterized conserved protein YqiB, DUF1249 family (yqiB)	COG3151	uncharacterized protein	K09920	Protein of unknown function (DUF1249)	PF06853.13	MVLYAQNTTSGAVADIVTQRNQRKYVPHLPSMQALCELNYSHVLRILPDCDTEDLSYEFSVGVGLSYEIRIVESARYTSTLSIKQTTKDMPSYLTPSMTVRLYHDARMAEVINSQNTGALEPSYEYPNLKMRQRNEKHMVNIFLAEWLNFCLQHSSNVTSEA
2744	NODE_187_length_26112_cov_278.146678	9746	10373	r	0	prodigal	v2.6.3	V	Defense mechanisms	8-oxo-dGTP pyrophosphatase MutT and related house-cleaning NTP pyrophosphohydrolases, NUDIX family (MutT) (PDB:4V14)	COG0494	ADP-ribose pyrophosphatase [EC:3.6.1.13]	K01515	NUDIX domain	PF00293.29	MSKEFLSFTSNDVEITDIKPVYRGFFTMNQYQFKHKCFNGEWSDTVTREIFERGHAVGVLPYDPELQEFVLIEQVRIGALATSSSPWLIEIIAGMIDKGETPESVCHRESMEEAGITLDKLTKALSYLSSPGGTTERLHIFIAKTDASQAQGIHGLESESEDIKVHRIKENTALEWLENGHIDNAAAVIALQWFFMHKTQLLEQWQTS
2745	NODE_187_length_26112_cov_278.146678	10669	12067	f	0	prodigal	v2.6.3	M	Cell wall/membrane/envelope biogenesis	Outer membrane protein TolC (TolC) (PDB:1EK9)	COG1538	outer membrane protein	K12340	Outer membrane efflux protein	PF02321.19	MKRTLLSLVIGVSMTTGALADDLMQVYQQALANDPLVNQAKAQRDAAFEGISLSRASLLPQISGSVGYTQSESERFQQAAGDNGLQVFTTDTEVDTLNYGLSLSMSLYDHANWLGLDRAEKVAEQSDAQLAASMQDVIVRTVTAYFDVLRARDNVEFVGAEKRAIERQLEQTRQRFEVGLTAITDVHEAQANYDSTVAQEIQAKNQLEFALEALRVITGKYHDRLFGLNTENFSATMPVPETVDSWLETAQDQNLALLVDRLAMDVAKEDIAIARSGHLPTLSLSGSYGRSKDDVDAEILNDDGSTTPFGYETPYLDNQSIGITLNVPIYQGGSVSAQTSQAKYNYVAASQAAEQTYRQTVQSVRSSFNNVKASISTIRALEQSVVSADSALKATEAGFDVGTRTIVDVLDSTRNLFDARRNLAGARYDFIQSVVTLKQAAGTLTGEDVAMINRGLKPAETKTNG
2746	NODE_187_length_26112_cov_278.146678	12202	12355	r	0	prodigal	v2.6.3									MDDELRLLQEKLHIVAERLSNFAPTKQNAEALRAEYRQLLSALKRFTPAA
2747	NODE_187_length_26112_cov_278.146678	12565	13420	f	0	prodigal	v2.6.3					voltage-gated sodium channel	K08714	Ion transport protein	PF00520.32	MQASELQNKFERIRANKWFEAFVISVIVISALLVGAKTYELPAGMSSVTLFLDWFISAFFLTEITIRFLAEKRKRYFFKSFWNWFDTLIVVISLIPADDTELALIARLVRVFRVLRMISIIPELRILLVSLVKALPQLAYVMLLMFIIFYIYAAIGSTLFETINPVLWGDITISMLTLFRIMTFEDWTDVMYETQEVYSLSWIFYLTFIFFTAFAFLNMVIGIVVNVMERENEKARAEKEAALLEEQIAQGNVEPTLQDVMKELRELKAQITANNEHSTVSKTS
2748	NODE_187_length_26112_cov_278.146678	13532	16307	r	0	prodigal	v2.6.3	N!!!W!!!C!!!O!!!M!!!O	Cell motility!!!Extracellular structures!!!Energy production and conversion!!!Posttranslational modification, protein turnover, chaperones!!!Cell wall/membrane/envelope biogenesis!!!Posttranslational modification, protein turnover, chaperones					Anaphase-promoting complex, cyclosome, subunit 3	PF12895.8	MTKMKPNTLLKRTTLAVMLTSALLSGCSEKSMESHLADARNYASSQQIDAAIVEYKNAIQKAPDAAAPRFELGKLYLQESNFSAAEKELNKAMELGHPVSQVIPLLSVAYQQSGAENALAEVDYRAEGMSAVESAEVGFYKLQALMQLGKNEEAQTLLADLSTLDTSSVYKGLIDSYAFVLDNDMDGALAATEKLREQAPTNKDVLQQLAKIYLQKGEPSKAAEVYGVYVSQYPDDVTSKFAYAALLIEIRELDKAEPIVDDLLTLNENHPLLNTFKGIIESANENYAKALEHLEIAVQNGRSDQVVRLVAGFSAYQIQDFEAAQRHLTMVASSLPDNHPGLRMLADSMLQLGENDEALEVLARVEGEQGIDAALFSKASYQLLKDGNVVGAQQMVAKSEAVSTTAEDLSRLGVLQLSLNDIDGLVNLEQAVEQSPESVTSQATLLRAYIATSQLEKAKSAAKEWHEQSPETAAPLIYLGNIATAEGAYQEAAQYLDKASELEGAKNEVFYSRAKLLVAEGKKDNAISFVRAFIDKNPADVQALALWFALATENGNAEDVIKHTQTQFNANKTNLNLRLLLARMYSLNSQLDKTVSLLSDVEGNEASPQAFWNLKGQALIATNNVEDATAFFDRWLSFYPQDKNAVLGKLLIVDSQKQFDQGLTLTNKVLAKRPDAQLTLLKAYFHSRLGQAKPAWEIINSTADDVKALPFVRGVIARLHLIDKAPEQAVEHAKAAYDATPNSDNALLLIAALEMSGKKAQAFTFLEKHVQAHSNDIPSAMLLAERQIGKDRAAAIKTYEQVLTKTPDNFVVLNNLAYLAFEDKNLTRAEELAKKAVSLQRENADAVDTLAQIYVAKGDKAAALKLYEEVSARPIANDDVYLNHVSVLLELDKKALASRKLASREFKSEAAKQRAESLKQQYGL
2749	NODE_187_length_26112_cov_278.146678	16612	18403	f	0	prodigal	v2.6.3	L	Replication, recombination and repair			ATP-dependent RNA helicase DeaD [EC:3.6.4.13]	K05592	DbpA RNA binding domain	PF03880.16	MTTTVDMTFKDLNLPEPILQALEKVGYEKPSPIQAESIPLLLEGHDLLGQAQTGTGKTAAFALPMLANIDPEERKPQLLVLAPTRELAIQVAEAFQVYASFSQKIKVLPVYGGQSYDNQIRQLKRGVQVVVGTPGRIIDHIKRKTLDLSELKFLVLDEADEMLRMGFIDDVELILSHAPEERQTALFSATMPGPIKKITQRYLKDPKHVKIASKVSTASTIRQRYCQIAPHHKLEALTRIMEVEVFDGMIIFVRTKTATVELADKLSARGYDVEPLNGDIPQAARERTVEKLKQGKIDILVATDVVARGLDVERVSHVINYDIPYDSESYVHRIGRTGRAGRQGDAILFISHREKRLLFSIEKTTKQPIEAMPIPSISEINETRLSRFKQSVAEATQDDSIESLMPIVEMIKEENEASPEVLMAALLKIAQGDEPLILKESDRPDINSKPQRDSRERNSRDRDGRERKPRVPRGNRKPEEGMQRFRIEVGHVHGAKPGNIVGAIANEANINSKHIGAIEIYDNFSTVDLPEGMPKETRDTLQGTRVAGQRLNIREWSDTPPAKGRGDRGNRGDRAPRGNREDRPNRGDRENRKRKN
2750	NODE_187_length_26112_cov_278.146678	18532	19915	f	0	prodigal	v2.6.3	H!!!H	Coenzyme transport and metabolism!!!Coenzyme transport and metabolism	Uroporphyrinogen-III methylase (siroheme synthase) (CysG) (PDB:1PJQ)!!!Siroheme synthase (precorrin-2 oxidase/ferrochelatase domain) (CysG2) (PDB:1PJQ)	COG0007!!!COG1648	precorrin-2 dehydrogenase / sirohydrochlorin ferrochelatase [EC:1.3.1.76 4.99.1.4]	K02304	Sirohaem synthase dimerisation region	PF10414.10	MDYFPLFLDARKLNVLIVGAGEVAARKLELIMKTPATITVVAPWVCDTVKQLAQNEKVTLIEREFENSDLTHKDMVFIATDKGDVNQHIHDLARANKVLVNVVDNTPLCQFITPSIVDRSPIVIAMSSGGVAPVLLRYLRQKLETVLPANLSRLGAFSEKFREKVKQTLNGVTARRYFWEDVLDGDIAEMVEKGQDNKADDAFELALQAAAQDKKVEGQVYLVGAGPGDPDLLTFRALRLMQKADVVVYDRLVSPQILELVRRDAEKIYVGKAKSNHTLPQDDINQLMVDEAKKGNRVVRLKGGDPFIFGRGGEEIQTLIKHGIEFQVVPGITAASGASSYAGIPLTHRDHAQSVVFATGHLKNGTIDLNWPALAQKNQTAVFYMGLTGLPIICEKLIEHGLDANTPIALVQSATTEKQAVLTGTLSNIVAKQEEAQLQPPTLIIVGSVVSLRDELNWYQ
2751	NODE_187_length_26112_cov_278.146678	20232	21801	f	0	prodigal	v2.6.3	C	Energy production and conversion	Dehydrogenase (flavoprotein) (FixC) (PDB:4OPU)	COG0644	tryptophan 7-halogenase [EC:1.14.19.9]	K14266	Tryptophan halogenase	PF04820.15	MHQANSPLRRIVVVGGGAAGWLTASIIAVTHKHDDNISVTLVESPDVSILGVGEGTWPTMRSTLLKIGISEETFLAQCNASFKQGTSFHNWRSDTVEHQYYHPFSLPFRYFESDVAAWWQSYAAEQDFAHAVCSQAALCDHHLAPKQRQTPAYAGIANYGYHLDANKFAALLQKHATTVLGVQHIVDHVDDVVGSSSEPIAAIVGREHGNITGDLFIDCTGFAARLIGQHYGVPLTSCSNVLANDSAIAIQAPYVDSSVDIASTTHSTAQDSGWIWDIGLPSRKGVGYVYSSAHCSEDEARATLETYLKHDKKTADVDVSKARKITFSPGYRKTLWVENCVAIGTSAGFLEPLEASALVMIELSATHVAKQLPRTYKECQAAGRQFNQAFEKKWERIVDFLKLHYVLSEREASAYWRDMRNQESCSTQLQDWLTLWKSRSPISSDFELREELFPAASYLFVLYGMGFRSQYNDVYQANLHTPEQRQAYAKHVQSIQQQLSGLPTNRQFLNQVAQSQGLSMHY
2752	NODE_187_length_26112_cov_278.146678	22102	23107	f	0	prodigal	v2.6.3									MKLHTNSKKKNIWRFISKVTRYLGLATILVVFHVQHALSEQLEFKRKKTDTGMQFYYEWIDGAKQRHNLRFEIPFESIEDLPLRQTNYKPKIAQRHVTVALTKAAKAIDPKDAKVTIKPLREAINIKVSGTDEEKIEDVQAHLRDVQQNAYDSYLHEHYFTRFTTIFNQSAIKPDHLRYISESVKPLVSVSQAFYEKVASESDSRAYFSLILSWLQSIPYDTLEDRVVSNGSGYAPPISVLMQNLGDCDSKAVLASSMVRAFLPTTKMIVLYLPNHALLGIALTPMADDRTIEHDGDVYVLYDPTGPALIPFGQVSEDTERNIVTGRYQVEVVE
2753	NODE_187_length_26112_cov_278.146678	23114	26030	r	0	prodigal	v2.6.3	K!!!E	Transcription!!!Amino acid transport and metabolism	DNA-binding transcriptional regulator, MocR family, contains an aminotransferase domain (ARO8) (PDB:2R2N)	COG1167			Aminotransferase class I and II	PF00155.22	MAKYEVLAHQLKEQIERGVWVENEKLPSLRKQAAQTGFSLMTVLHAYQMLESQGIVSSQERSGFLVTAKASNASKERVQATEAVSINDFVYEVLQASRDPHMFSLGFAYPDPSLYPRQHLNKSIAAAAQQISLTSAMDNLPPGNLDLRKIIAKRYAAKGVNISPDEIIITAGALEALNLSLQACTTPGDWVVVESPVFYGTLQALQRLGLKAITVTVSPNTGLDVAALERAFKNHNVKACWLMSNFQNPVGYSLSDVQKQQVAALLDKYNVALIEDDVYAELYADKRPPLPIKHFMKEGDSMLCSSFSKSLVAGYRIGWVAAGKRALEIQKQQLMSTLATSAPIQLALVDYLSTKNYESHLKQLRKKLIARKKTITALLTDLLSDVATIHTHSGGYFLWVECRGHVDAMAIYKEALRLHITIAPGKLFSLTNEFNHCFRLNASFALNEAKRNQLLKLSXXXXXXXXXXXXXXXXXXXXXXXXXXXXXXXXXXLICFYFNGLKSLPLAQNFRRKLMTAVKIRQEDIIACTPVESKKIYIREETGHFQKIRRYLNVVLVTLFVALPFIQYQGQQAILFDVGRQTLTLFTWVLYPQDLMIFAFLFILAAFVLFLVTRHYGRVWCGFTCPQTVWTLAFNWVERRIEGTHNQSKALDKQPSSLTKVVVKGAKHSAWLALSLITALVFMSYFYPASRLYTEFFTFSAPALISGWTMFFAVCTYANAGWLREKMCTHMCPYSRFQAAMFDNSTSLVTYNETRGESRGPRKRFSQHKDLGDCVDCNLCVQVCPAGIDIREGIQYECINCGLCIDACDKVMAKFGYPLKLINFSRAGRNSGRKFTNYLYGAAIIAILLAMGEWAIDRQDFEASISRDRNALYRENNAGHIENTYTLTVLNKSRVAKTYEIAIETPSDMQLINVPTINVAPGEKRNVPFSVEALSPMANTMQSVSFVIIDKSTNSVIGNEVMFYSGNNRQM
2754	NODE_207_length_24516_cov_257.347165	94	835	r	0	prodigal	v2.6.3	K	Transcription	DNA-binding transcriptional regulator, FadR family (FadR) (PDB:1E2X)	COG2186	GntR family transcriptional regulator, transcriptional repressor for pyruvate dehydrogenase complex	K05799	FCD domain	PF07729.13	MKSRRMFWQIAEKIKALIASGLYPPGTRLPAERELAETFDVSRPTIREAIIALEVLQHVEVKTGSGVYVLDKPKDKEDATTEQISAFELTQARALVEGEAAALAALSITDEELSALEKTLEAMKTGVNAEEADRDFHIIISRATRNKAILLAVNKFWSLRDSQPQIIQAYSTVCSQSDQDRLEEHYEIFESLKARNSQAARAAMHAHFNRLIDALFAASEAQALEEVRKKSSQTRDLYSLSHLRTN
2755	NODE_207_length_24516_cov_257.347165	1197	1815	r	0	prodigal	v2.6.3	G	Carbohydrate transport and metabolism	2-keto-3-deoxy-6-phosphogluconate aldolase (Eda) (PDB:2V81)	COG0800	2-dehydro-3-deoxyphosphogluconate aldolase / (4S)-4-hydroxy-2-oxoglutarate aldolase [EC:4.1.2.14 4.1.3.42]	K01625	KDPG and KHG aldolase	PF01081.20	MTRFSELMSGQTLLPIIQADSPEQGVNIAKAMSKAGLNLVEVVLRTEASLEALSAIKSEVPSLIVGAGTVINEEVLSAAIEVGSDFIVTPAVSNSLLNALEACQIPVLPGVSNTADILMTLEAGFTEQKLFPASLSGGAPFLKAVSSVFRDVTFCPTGGVNQLNKTDYLSLPNVFAVGGTWVAKNEWVSEENWEAITQSCQEANA
2756	NODE_207_length_24516_cov_257.347165	1940	2876	r	0	prodigal	v2.6.3	G	Carbohydrate transport and metabolism	Sugar or nucleoside kinase, ribokinase family (RbsK) (PDB:2QCV)	COG0524			pfkB family carbohydrate kinase	PF00294.25	MKKLSFMGECMVELRSNEGSDTSLHQSFAGDVYNSAVYLKRCFSDIQVGFVTVVGNDTFSSRMKGNFEVEGLDTSFVFSNENRSAGLYLIDTDASGERSFTYWRSQSAAKTIMSFLKPEALSTLSENDMFMFSGISIAIIPRDERPSFFRFIEALKESGVKIVFDPNYRARLWETPDEASKNFKQALSLCDVALVGVEDIIELFDIESANDALALCESFGVSEIVIKNGPLSVLTVLDGERLEHAIVPVANVVDTTSAGDAFNGVYLGGRLNDVPISRSVELAAKAAGTVIQHRGAIIPRGIVETALAEQR
2757	NODE_207_length_24516_cov_257.347165	2943	4239	r	0	prodigal	v2.6.3	G	Carbohydrate transport and metabolism	Sugar phosphate permease (UhpC) (PDB:1PW4)	COG2271	MFS transporter, ACS family, hexuronate transporter	K08191	Major Facilitator Superfamily	PF07690.17	MKINGLRWWVIALIALATIINYIDRQALSVLWPDIVEDLFPDESALERKQIYANISIVFVFAYAFGQAIFGKIFDWIGTRIGFVLSIGVWSLATVLHAFAQGFLSFAIFRAILGVAEAGNWPGAAKGNAEWFPTKERALAQGIFNSGAAIGGIIAIPAIAMMTIYFSWQLIFIVVGSLGFLWLVPWLVLVKAPPGSHPWITDEEKQYILTGQRMVSSDDAADCESEYNPSTKELLSKKQSWGVIIASAAIDPIWWLFVFWIPIYLNEVYGMDVKSIGLYGWVPYVGAMLGAWFGGLLAQNRIKAGWNTDKTRKLVITLGCVIMLPALLAMANPGSAITAVLIMAVILFGFQTAIGNVQTLPSDLLGKKSVGTLSGFSGMAAKLGAVGLTSLVPMLTADGNYTPAFIIGASLAIIAAAAVWLLIPKIEPIKQ
2758	NODE_207_length_24516_cov_257.347165	4241	4586	r	0	prodigal	v2.6.3	R	General function prediction only	Cupin domain protein related to quercetin dioxygenase (QdoI) (PDB:2H0V)	COG1917			AraC-like ligand binding domain	PF02311.20	MNKQSEHFLFGNETEIEDLGNGLKRQMLGFNHELMAVKVFFDKGAEGYTHAHRHSQVTYVEEGEFHFSIGGEMKILRKGDSCLIPPHVEHGAVCPTGGILIDTFSPAREDFVGE
2759	NODE_207_length_24516_cov_257.347165	4604	6809	r	0	prodigal	v2.6.3					oligo-alginate lyase [EC:4.2.2.26]	K20525	Alginate lyase	PF05426.13	MIKNLCSLQQKSALLLFIFCSLSFSSLAAHPNLVITQDDVVKMRNAIMQEGRFQDAYLQVKQEVDLHLAMPNVVPVPKDGGGGYTHERHKKNYQLMYNAGVVYQISDNEKYADYVKSLLLDYAALYPTLGLHPQRKVNAQNPGVFFWQSLNEAVWLVNTIQAYDLIYNALDEEERSVIENQLLRPVALFLSEGQPSTFNKVHNHGTWATAGVGMAGYVLNEPEWVEKALYDLEKSGKGGFLKQLDTLFSPQGYYNEGPYYQRYALMPFVTFAKAIENNEPQRNIFDYRNKVLLKAINTTIQLSYNGLFFPINDAIKSKGIDTIELVYGVAVAYQQTKDKGLLDIAKQQGRIVLTGDGVDVAKALDENKATPYIFESMALGDGKDGDEGALVIMRTEEPQGETVLFKPAAQGLGHGHFDKLTWQLYDKGSEIVTDYGAARFLNVEAKFGGRYLPENNSYAKQTVAHNTVVVDEQSHFSFNLEKANANAPTLHFFENNEHGTVARASIETAYDDVVLDRTIALLSLPTLNKRIVVDVFDVSSDKPHTYDLPLHYSGHLIDTNFEYQGYTNTLSALGSVSGYQHLWLRAKGIPKADMARVTWLNSNGRFYSQHSVAKGNETFLFTQLGAGDPNFNLRNESSVIRRVEGKAHHQFVSVLEPHGEYNPSKEYTLGAESIITSVQTVKNDTLLLLVIKAAEQQFLIAINTTDGSESTESVSFDFDKNRYTLSSRFAVYAL
2760	NODE_207_length_24516_cov_257.347165	6815	9104	r	0	prodigal	v2.6.3	R	General function prediction only	Uncharacterized conserved protein YjdB, contains Ig-like domain (YjdB)	COG5492	poly(beta-D-mannuronate) lyase [EC:4.2.2.3]	K01729	Chondroitinase B	PF14592.7	MQVQFIKWLAVFIVISAMSSNAGAKQYTVSSPDEYNAIASSLKAGDDVILQNGVYRDFEILLVGQGSAEKPITLTAQTKGKVILSGRSNLKLAGQYLEVSGLVFKDGYTPSSAVIAFRKDAQTPANYSRVSEVVIDEYSNPDRQESDYWVALYGKHNRFDHNHLTGKRNKGVTVAVRLNGEAHQENHHSIDHNYFGYRPVFGSNGGETLRIGTSHYSLSNSNTQVINNIFEQTNGEVEIISVKSGENLLKGNVFLSAKGTLTLRHGNNNRVEDNVFLGNGVDHTGGIRVINEGQVITNNYLEGLTGYRFGSGFTVMNGVPDSPINRYHQVNNAQITNNSFINVSHIQLGAGSDEERSATPINSLFANNLIYNASLNQPFTLFDDVSGITFANNVANTKMIKELSEGFTTASLPLVKGENGLNVAKLNEPEVKGAETKDVGVASNMNVVSKSDVGVSWYPKIVPEVNFAAGKTISVSADAAELMTALENASDGDVITIAPGTIVVPSVLIIDKTVTVTAQTPKATTLSFERSALFEIHDNGNLKLEGLVLSGKDSPDAFGNSVVRTKKWGMLHNYVLNVENCDIERLDINHSFNFFTSGKGAFADDISLSKNSFNGITGHVLSLDKEIEDYGIYNAEYVSITNNTFSNISGSVVNLYRGGTDESTFGPHLDMQGNVLTNVGSGKRNKQSASVYLHGVQVSTLKNNNFNESEPVVVNHTVGEPITAITNNTFLNTPMPMIKELFAPGPHTAVLNDNVSTKANKR
2761	NODE_207_length_24516_cov_257.347165	9156	10035	r	0	prodigal	v2.6.3	I	Lipid transport and metabolism	3-hydroxyisobutyrate dehydrogenase or related beta-hydroxyacid dehydrogenase (MmsB) (PDB:1I36)	COG2084			D-isomer specific 2-hydroxyacid dehydrogenase, NAD binding domain	PF02826.20	MSKPTIGFIGLGLMGGNMVENLQNKGYAVTVMDLNKAAVDKCVERGAKTAKTGKALAEASDIVMLCLTTSEIVEKVIYAENGVLEGLQEGSVLVDFGTSIPASTKKIGADLAKKGVGMIDAPLGRTPAHAKDGLLNIMAAGDIDTFNKVKGVLEDQGENVFYLGALGSGHTTKLINNFMGMTTVCAMSQAFAVAEKAGVDKQQLFDIMSTGPSSSPFMQFCKNYAVDNVSDLGFSIANANKDLGYFLKMVEDLGTESKIAEGSSANLNAAVDAGLSQGNVPEIFEYFKTLTK
2762	NODE_207_length_24516_cov_257.347165	10167	10416	r	0	prodigal	v2.6.3									MVVRCLDVNFSDALTANQFGFANQDIKSNLKVIWVNHSRHMYHIQTAQISGRSFLNIYGLTFIFIGITGFRYFYQLVDKLVS
2763	NODE_207_length_24516_cov_257.347165	10425	13380	r	0	prodigal	v2.6.3	P	Inorganic ion transport and metabolism			iron complex outermembrane recepter protein	K02014	Outer membrane protein beta-barrel family	PF14905.7	MAHKLSKITLAVLSATTLSLTATTNAQESQQELNEDVEVIEVSGIRASLASAMNEKRFKNNLVEVIEAEDIGKLPDQNLAEVLENITGIQITREAGVGTGVQIRGTDANRTEINGVSTVGSGAGRSGIDFEDVSAAIIAGLEVTKSPDAKTIEGSVGGTINLKTIRPLQLNEQLAAFRVQGENSSLTTDSNFQPRISGTFGDNWDTDHGTIGIVISGSYAEQDVTAFRPRADRDNIITSDSGVASAQSFDFLPIQFFVQDYDNFEYETKNLVGTIEWAPNDNTKFFFDAIINDQERLQESSRVQASGVSALNDVSVPDEFETINFGSLGGTNLGSIQAALRGVIPVDLENDDDDPNLRFSSDTNSRVTKSEIFRLGGEWQGEKWSVFAEVASTSSDTTTPSFNTTLNFINPNAPLDAGGANDNAVPFAYDLSGGALTFGIADGAEYAPTAEQLLDPNNVVLRDVNIGRDTTENFEDAFRVDFTYYVDTMITSVDFGYRYNKSGSKREEIGNNVNLRSMEDSPRGSLFSELLVAGPDNFNDADGRELYVADFLLIDPEQVSSNPDAVLAALQQALETHGSGETLDEPTSSSTGFFDIEEETHALYAQANFEYEMFRGNFGVRYLQTDVTSVGNSVTVDENGDELVSRVTNNGDYDFILPRFNLVADVTDDIVLRFGAGKDIRRPNFNDLSTSVTFSTSPNPNVAIGNPNLTPEEVISYDLAAEWYFAEASVISVGIFHKTRKDLFVDQIVSAAEDPVTGYRDLTDPCEGGGIFNPIADINVFGPNLGTGVCVGTETKINDTGETTQKGIEFAVQYDLSGFESELGWASGFGVLANYTIQEFDGGEAENIATSRAGQVFAATTGSDQEVSAVQGLLNLSENAYNITLYYEKFGLSARMRYTWREAYRTDDFGSTSSFPWGFPAVQADRGQLNASVTYDVNENLNIGVEAVNITESEVEQYCVNEGALLCFQGLTDRRITLGANYRF
2764	NODE_207_length_24516_cov_257.347165	13871	14594	f	0	prodigal	v2.6.3									MTAEKPSSRSQAGFFSESGELGGSHPQFNEICTALYEREIVSLAHSEIKNLSLLKRRMGGLPYHVKAIARYMISNGIANNPSPLKTDTHNGSWYAKQSAKCPGINHLDDVEKREAWYRKNARYGLVVPVLILNMEGSHIELDSIDMVNQDNTQLHLNKNGWFANSGECISSTPLRDEMEAATALSVQNKILLRPSKAIMTAACCGHAWSFKSKRSPRALSLREMRLSTQINWKNFTLLNR
2765	NODE_207_length_24516_cov_257.347165	15045	16605	f	0	prodigal	v2.6.3	E	Amino acid transport and metabolism	Isopropylmalate/homocitrate/citramalate synthases (LeuA) (PDB:4JN6)	COG0119	2-isopropylmalate synthase [EC:2.3.3.13]	K01649	HMGL-like	PF00682.20	MTNQVKIFDTTLRDGEQALPASLSAKEKLQIALALERLGVDIIEAGFPVSSPGDFRSVQMIAKEVKNSIVCGLSRALPGDIDACGQALSVAEQFRIHTFIATSEIHVGAKLRKSQDEIVDMAVAAVKHARKYTDDVEFSCEDAGRTHIDYLCRMVESAISAGATTVNIPDTVGYTTPTEFGGIIQQLFNRVPNIDKATISVHCHNDLGLAVANSLAAVEQGARQVECTINGIGERAGNASLEEIAMILQTRKNMLGFETNINSTEISRTSKLVSQLCNMPVQSNKAIVGANAFSHSSGIHQDGVLKAQNTYEIMTPESVGINKNNLNLTSRSGRHVIKHRLTELGYKTEDYDLEAVYDAFLKLADKKGQVYDYDLEALLFFDKQKHDQAHFQLLYLQANSGREIIPSATVKMKVGTEEITQSSIGNGPVDAAYKAIMSILGHEDLEVVDFKLDSKGEGADALAQVSVIATYKGRRFHGIGLATDIVEAGVKALIFVLNNTYLADQIDQQKNQQERVAGV
2766	NODE_207_length_24516_cov_257.347165	16605	17703	f	0	prodigal	v2.6.3	C!!!E	Energy production and conversion!!!Amino acid transport and metabolism	Isocitrate/isopropylmalate dehydrogenase (LeuB) (PDB:1GC9)	COG0473	3-isopropylmalate dehydrogenase [EC:1.1.1.85]	K00052	Isocitrate/isopropylmalate dehydrogenase	PF00180.21	MSQYSIAVLAGDGIGPEVMQEANKVLDAVEKKFNVTLNRTAYPVGGYAIDTEGEALPSKTLLGCEQADAILFGSIGGPKWDTLPLEQRPERAALLTLRSHFDLFSNLRPARIYPGLESLSPLREDIAKSGVDVLVVRELTSGIYFGQPKGREGEGEEEFAYDTMRYSKREIRRIAIAAFEAAQKRRGKVTSVDKANVLVTSRLWREIAEEVAKDYPDVELDHIYIDNATMQIMKNPAQFDVMLCSNLFGDIVSDECAMMTGSMGLLPSASMNEEGFGLYEPAGGSAPDIAGQGIANPIAQILSAAMMLRFSMNLNDAADAIEKAVVATLEAGVLTGELLPSDKRSQAASTSQVGDEIVKQLMAQE
2767	NODE_207_length_24516_cov_257.347165	17712	19113	f	0	prodigal	v2.6.3	E	Amino acid transport and metabolism	Homoaconitase/3-isopropylmalate dehydratase large subunit (LeuC) (PDB:4KP1)	COG0065	3-isopropylmalate/(R)-2-methylmalate dehydratase large subunit [EC:4.2.1.33 4.2.1.35]	K01703	Aconitase family (aconitate hydratase)	PF00330.21	MAKTLYDKVWQAHIIDQIGEDSLIYIDRHLIHEVTSPQAFAGLNEKGRKVRRPDRTVGTMDHSISTRSLAIDACGPANALQLQTLAKNCEEHGIQLFPVGHQKQGIVHVMGPELGLIQPGMTVVCGDSHTATHGAFGALAFGIGTSQVEHVLATQTLKQSRAKSMLINVNGKLPVGITAKDIILAIIGKIGHAGATGHVIEYAGEAIRGLSMEERMTVCNMSIEAGAKAGLVAPDEKTFAYLEGREYAPKGQDWEDAVAYWKTLYTEEGATFDTVVELEAADIAPQVTWGTNPGQVIGVNTPVPAPEDFSDPIEKESAVKALEYMGLKPGEKLADVAVNHVFIGSCTNGRIEDMRAAAQIAKRGKVADSVTAIVVPGSGNVKRQAEAEGLDKIFIDAGFEWRLPGCSMCLGMNDDKLVAGDRCASTSNRNFEGRQGRGARTHLVSPAMAAAAAITGRFADVRDYQE
2768	NODE_207_length_24516_cov_257.347165	19116	19722	f	0	prodigal	v2.6.3	E	Amino acid transport and metabolism	3-isopropylmalate dehydratase small subunit (LeuD) (PDB:3Q3W)	COG0066	3-isopropylmalate/(R)-2-methylmalate dehydratase small subunit [EC:4.2.1.33 4.2.1.35]	K01704	Aconitase C-terminal domain	PF00694.20	MSEQGFTQHTGIAAPLDQANVDTDQIIPKQFLTGVTRAGYGKHLFHDWRYLDLEEKEPNPAFALNKPEHKGASLLLARENFGCGSSREHAPWALADFGFKTVIATSFADIFYGNCINNQLVPVALSSEQMDALFAAVKADPATKITVDLPAQTVSFNDTSFSFDIAEHHKNNLIKGLDAIGQTLELTSAIEAFEDKQPAWL
2769	NODE_207_length_24516_cov_257.347165	20068	21265	f	0	prodigal	v2.6.3	T	Signal transduction mechanisms	HD-GYP domain, c-di-GMP phosphodiesterase class II (or its inactivated variant) (HDGYP) (PDB:5Z7C) (PUBMED:23475961)	COG2206			Domain of unknown function (DUF3391)	PF11871.9	MLEQVPIDDLQPGMYVNQVLEQTGSLKMRSKGIVKTQAIIDSLKSKGILSVEVDLAKSKLPEPAVPPEPAKEKEPEVTKPVVKPVGRDSINEANELYSSAIAIQSSFLKSLKNGAVKDLSPMESLSQSLIESVFDNKDALSCLTMIKDTDQYLLEHSINCSVLSGIFCEFLGYDRDTTEQVSLGALLMDIGMSSLPDEIRNNTGEFSSDDWEVMKTHVEIGADLVEQCGDISDLSLRIIEEHHERVDGSGYPRGLVGDEISEFARIAAIVDAYDAMTSNRTHKNSITPTQALKRLTATENLDQELVKQFIQCIGVHPVGSLVRLKSGKLGIVSKINPKDPVSPHVMTFYSVTSQHFNEVKRVDLSQYDDEIVSGVRPEEFSLNLPKFFKDVFINQMPL
2770	NODE_207_length_24516_cov_257.347165	21342	21825	r	0	prodigal	v2.6.3	U!!!W	Intracellular trafficking, secretion, and vesicular transport!!!Extracellular structures	Type II secretory pathway ATPase component GspA/ExeA/MshM (ExeA) (PUBMED:21378198)	COG3267	general secretion pathway protein B	K02451	Type II secretion system protein B	PF16537.6	MSQRSGAEPSSGYERSSSTDSRQTETSGNYEGKVLNEATSQSDVSVSPELMARFNAAVEALDSKAQDNTPAEEQTRVTVKDELPRVDHLPLRIIKQKTTMNFSAHMYASRPADRWVRVNGRQIGEGDWIADRVQIVNIEAQRVVLAFEDEIFTMAALTDW
2771	NODE_207_length_24516_cov_257.347165	21829	22741	r	0	prodigal	v2.6.3					general secretion pathway protein B	K02451	Domain of unknown function (DUF3391)	PF11871.9	MSNIVAIENLVPGMVIVQITKQNGPVKIRKSGLVTSDAMVQGLSEMGVQEVEIDPEQTVEIAPTVHHRTQTQALLRGEHDTTAKFDKSLNEQFNRSLFLPTVEGLPSAWKLYTKQVALFAVVILGGLCIGFSAATAKRWWPMLTAPASVPVADSESSVSQVEASGGASALTTTQSSNEAPGTSSNKSEQVSSNIQGSGQSAGLNETANTAVNANVSNGVAAQQGTQANAMVNNQSVGNLAATQNTDLGAVPNTNPXXXXXXXXXXXXXXXXXXXXXXXXXXXXXXXXXXKYKPKHNRYSESLQ
2772	NODE_207_length_24516_cov_257.347165	22733	23645	r	0	prodigal	v2.6.3	U!!!W	Intracellular trafficking, secretion, and vesicular transport!!!Extracellular structures	Type II secretory pathway ATPase component GspA/ExeA/MshM (ExeA) (PUBMED:21378198)	COG3267	general secretion pathway protein A	K02450	AAA domain	PF13245.7	MYLNYFGLNDNPFSIAPNPDYLYMSPRHKEALAHLTFGLRESGGFVMLTGEVGTGKTTVSRKLLQQLPDNTQVAMILNPTLSALELLATVCDELGLAYTPEKASLKYFTDLILSKLAENHQSGMNTVLMVDEAQHLLPEVLEQLRLLTNLETNREKLLKVVLIGQPELQQLLKRNELRQLAQRITARYHLLPLTAPEVSAYIAHRLSVAEGDISIFSKSTLRAVHQITGGIPRVINLLCDRALTLSFTKQHAVVQKPIFLAAAEQILGEDVVSQRVQSQRKWYLASAFVLAIIFGYGLGSLYV
2773	NODE_207_length_24516_cov_257.347165	23865	24516	f	1	prodigal	v2.6.3	J	Translation, ribosomal structure and biogenesis	tRNA nucleotidyltransferase/poly(A) polymerase (PcnB) (PDB:3WFR)	COG0617	tRNA nucleotidyltransferase (CCA-adding enzyme) [EC:2.7.7.72 3.1.3.- 3.1.4.-]	K00974	Poly A polymerase head domain	PF01743.21	MQVYLVGGAVRDALLNRKVVERDYVVVGATPEEMLSQGFTQVGKDFPVFLHPKTQEEYALARTERKSGKGYTGFVCDASSSVTLEEDLLRRDLTVNAIAQDNLGNLIDPYGGKKDLENRLLRHVSEAFSEDPLRVFRVARFATRYAYLGFTIATETMALMQSMAQSGELSTLSAERVWQETKRSLLEKTPHVFFTVLNQAHGLNDWFTELERNVDTA
2774	NODE_221_length_23642_cov_245.019121	0	171	f	1	prodigal	v2.6.3	C	Energy production and conversion	Na+-transporting oxaloacetate/methylmalonyl-CoA decarboxylase, gamma subunit (OadG)	COG3630					RFCEAFPGETAEPSAHLKGPSANLSRNNQAVQPGIDGNVIAAISAAIHTHRQNSKK
2775	NODE_221_length_23642_cov_245.019121	190	2011	f	0	prodigal	v2.6.3	I!!!C	Lipid transport and metabolism!!!Energy production and conversion			oxaloacetate decarboxylase (Na+ extruding) subunit alpha [EC:7.2.4.2]	K01571	Biotin-requiring enzyme	PF00364.23	MSKPLALTELVLRDAHQSLLATRMRIEDMLPIAEKLDKAGFWSVESWGGATFDACIRYLGEDPWERIRKLKAAMPNTKQQMLLRGQNLLGYRHYADDVVTRFVERAHESGVDVFRIFDAMNDIRNLKTAIKATIDSGAHAQGTISYTVSPVHNLKLWLEMAKQLEDLGVHSICVKDMAGLLKPYECEALITGLKETVDVPIAMQCHATTGLSTATYQKAIDAGIDMLDTAISSMSMTYGHSATETMVSIVEGTERDTGISLPELEDIASYFREVRKKYSKFEGSLKGVDARILLAQVPGGMLTNMESQLKEQGAEDKFEEVLKEIPRVREDLGFIPLVTPTSQIVGTQSVLNVLTGERYKSITKETAGVLKGEYGATAAPVNKELQARVLDGAEPVTCRPADNIAPELDTLSKELDELAEKKQLSLSDDKIDDVLTYALFPQIGLKFIENRGNPDAFEPAPSAQESQSSSAPKPAEAKSSSQGATASETYDVNVDGRVYRVEVAPSGTLTSVTPASGSQTQAQPQTNSAAPSDSNSSQSIDAPLAGNVFKVLVRNGDSVSEGDVVMILEAMKMETEIRSAYTGTVTDITVSEGDAVTSGQPLILLG
2776	NODE_221_length_23642_cov_245.019121	2026	3145	f	0	prodigal	v2.6.3	C	Energy production and conversion	Na+-transporting oxaloacetate/methylmalonyl-CoA decarboxylase, beta subunit (OadB)	COG1883	carboxybiotin decarboxylase [EC:7.2.4.1]	K20509	Na+-transporting oxaloacetate decarboxylase beta subunit	PF03977.14	MVLWDSTALAHFEAGQLIMMAVGFGLLYLAIVKKFEPLLLLPIGFGALLTNIPIAGFSEAGGLLHYIYKIGIDTGVFPLLIFMGVGAMTDFSALIANPKMLLLGAAAQFGIFATLFGAIALNLIPGFEFTLKDASAIAIIGGADGPTAIFLASRLAPDLLGAIAVAAYSYMALVPIIQPPIMKALTTKEEREIKMGQLRPVSKREKIIFPLAVLFMTILFLPAATPLVGMFCFGNLMKECGVVDRLSKTAQNELINTVTIFLGLAVGSKLSAEAFLTVETLGILGLGAIAFGIGTAAGVLMAKLMSKLSGGSINPLIGAAGVSAVPMAARVVNKVGLEANPHNFLLMHAMGPNVAGVLGSAVAAGILLALVG
2777	NODE_221_length_23642_cov_245.019121	3316	4123	r	0	prodigal	v2.6.3	O	Posttranslational modification, protein turnover, chaperones	ABC-type glutathione transport system ATPase component, contains duplicated ATPase domain (GsiA)	COG1123	cationic peptide transport system ATP-binding protein	K19230	ABC transporter	PF00005.28	MDIMQVKDLTFIHNERKRWLKRPEVFQLGPVNLSVKRGETIAIIGENRSGKSLLAKLLVGALPADAGEIEINTHKYLAKYQSKDSQQKRTHDIRMILQHSSESMNPSVPVGKILDEPLRLNTGLSEAERKPIIEDMLVKVGLLREHYYFYRHMLSDGQQQRVALARAIVLKPKVLVADEPFAALDPSIRSQTVNLILKLQQELGLAFIFISHNLGIVRHIADRIIVMEGGEIVEEGKTETIFRWPQHTRTKKLVTAYQSLVPQNTIRE
2778	NODE_221_length_23642_cov_245.019121	4122	5118	r	0	prodigal	v2.6.3	V	Defense mechanisms	ABC-type antimicrobial peptide export system, ATPase component SapD (SapD)	COG4170	cationic peptide transport system ATP-binding protein	K19229	ABC transporter	PF00005.28	MPMLDIKNLTLEMQSSDGAIKALDKVNLSVSSGEIRALVGESGSGKSLIVSAICGALPSQWNLTADRMSWNGENLLSMSVQQRREVMRREIAVVFQNPQASLDPSATLGEQLEESIPDEFVEGSWFWQRAQHRKKIAISTVHKVGIKYHKHYLSAFPHQIPADIGQKFMIAMALVSQPKLLIADDPTRGMEPTTKTQILKLFTRLNQTRSLSILFVSHDLLAIASMSHSMTVLYAGQTVESGRMKHIKKRPLHPYTKALLDSAPSFRKDLPPKSLLPTLGGSIPTLQHLPIGCRLGPRCPRAQRACVQTPAVRKIHDHNYSCHFPLHMEKL
2779	NODE_221_length_23642_cov_245.019121	5119	5926	r	0	prodigal	v2.6.3	V	Defense mechanisms	ABC-type antimicrobial peptide export system, permease component SapC (SapC)	COG4171	cationic peptide transport system permease protein	K19228	Binding-protein-dependent transport system inner membrane component	PF00528.23	MLGLIMLALFVVCALFAPIITPYDAVEQNIDGLLIPPSWLANGSISHIFGTDALGRDLFTRIIYGCRITLGSAFITVVLAMLVGVSLGTFAGMLRGVRSSIVNHLLDALMAIPTLLIAIIIVAILGTGLVNSMWAITLALIPQFVHHTRSFVRAEMKKEYIVASKLDGASRWQLFVHSILPNMTEMLVVQGTLALSIAVIDISALGFLNLGAQSPLPELGVILADGLDVAYLAPWNVAVPGMAIFFMVLSINIVGDGLRSALRKRVSH
2780	NODE_221_length_23642_cov_245.019121	5999	6968	r	0	prodigal	v2.6.3	E!!!P	Amino acid transport and metabolism!!!Inorganic ion transport and metabolism	ABC-type dipeptide/oligopeptide/nickel transport system, permease component (DppB)	COG0601	peptide/nickel transport system permease protein	K02033	Binding-protein-dependent transport system inner membrane component	PF00528.23	MSFSLAYLFPGDTLENLTGLVPQNEIQRAALERQFKLDQPYIFQFFYYVGNLLTGDWGYSFTSGLPLREEVGIAMPATIELATYAMLMALFIGIPLGYYAGIRSYSTSDHLINSASITTYSFPVFWFALLLILVFSLQLDAAPLSGRISLLYNIEPVSGFILIDILLSDIENKTLAFKDALSHLALPTFAIGAIATASMIRITRRSVIDVKHRPYIAAAISRGLSSWQIFFRHILRNALLPILPLMAIQITTLITNAMIVETLFSWPGIGNWLIQAIYQRDYPALRIGMMAVSTVVITLTILVDLFNRMIDPSREKYERATV
2781	NODE_221_length_23642_cov_245.019121	7027	8788	r	0	prodigal	v2.6.3	E	Amino acid transport and metabolism			peptide/nickel transport system substrate-binding protein	K02035	Bacterial extracellular solute-binding proteins, family 5 Middle	PF00496.23	MSHGLVKRLSLCICTALLVASCAKQNKQAFYNTGIIYCSESNPVTFNPQLDTSSTTSDASSHQLYDRLLDFDPESGRIVPSLASSWLVSDDGLTYAFQLRKDVWFHNTRYFTPTRNFNADDVIFSIDRWRLRSHPYHYVSGGRYPYFESIGLAQNIASVERVNGYRVEITLKRRDSSFLANLATDFAVILSEEYANQLAQTGTPGKIDELPVGTGPFKFDSYRKDHFIKFLRHDNYWRDQMEDAPTSDEVLSDNNTVESANQEVENGQGGEDTVQDGTAQNGDETRPVVEQLIFDITPRSSLRLAKLMTGECDATAFPAQTELEVIRAKEDLTLAEKPGLNIGFWAFNTQRPPFDNPDVRRALAAAIDKNTLLEAVYFDSATRAKTLLPAASWAFQNDADDTAYNPVLARKLLADAGVKAGFSMTIWAMPVERSYNPNATKMAELIQRYLRDVGVEATIVSYDWTTFRRHLQEGLHDSVLIGWSADNGDPDNFYRPLLSCGAIPSGTNRAMWCSEDYDKLLNDALQTDDIEERTAIYRQVNRLLYERLPLVPIAHAYRYQAYRNELEGMTINPFGGVRFGGVKKAL
2782	NODE_221_length_23642_cov_245.019121	8791	9913	r	0	prodigal	v2.6.3	T	Signal transduction mechanisms	DNA-binding transcriptional response regulator, NtrC family, contains REC, AAA-type ATPase, and a Fis-type DNA-binding domains (AtoC) (PDB:1ZY2)	COG2204	psp operon transcriptional activator	K03974	AAA domain (dynein-related subfamily)	PF07728.15	MSRYRQQDNLLGQANSFLEVLEQISQIAPLDKPVLVIGERGTGKELIAARLHFLSKRWDQNYIKLNCAALSESLLESELFGYEAGAFTGASKRREGRFEVAHNGTLFLDELANTSGLIQEKLLRVVEYGEFERVGGSKSVKTDVRLIAATNEDLPALADAGEFRADLLDRLAFDVITIPPLRERREDIMMLAENFAINMAREMEMELFSGFTEKAKRTLLDYDWPGNIRELKNVVERAVYRTNNPHLPVHEIVLDPFESAYRPKGRVKTNDRVNTSDSPVTQSPSEAAATNERIESADITPLAPVKKPEIVEYPIDLKERSQQHEIDMIKQALADSQFNQKKTAEKLSLTYHQLRGYLKKYNLLDSSAESVEA
2783	NODE_221_length_23642_cov_245.019121	10135	10819	f	0	prodigal	v2.6.3	K!!!T	Transcription!!!Signal transduction mechanisms	Phage shock protein A (PspA) (PDB:4WHE)	COG1842	phage shock protein A	K03969	PspA/IM30 family	PF04012.13	MGIFSRFTDIVNSNINALLDKAEDPEKMVRLIIQEMEDTLVEVRSASAKTLANKKEIVNQIAKYESDASDWEAKAELALSKDREDLARAALQEKKKSAEAAEALSKELAIVDEQISKLQDEIGQLQEKLADAKSRQKAIIMRQKTASSRLEVKKTLDSTKVDNAMGRFEQYERKIDDLESQVEAYDLGKKTLQDEFAELEASDKVEDELAALKAKVKGANTSTEKSE
2784	NODE_221_length_23642_cov_245.019121	10894	11134	f	0	prodigal	v2.6.3					phage shock protein B	K03970	Phage shock protein B	PF06667.13	MDEGTIAMLVMPLVVFSIFVAPIWLILHYRSKKQVNQGLSAEEHASLQDLAEKAEKMSERIETLEAILDSEAPEWRNRA
2785	NODE_221_length_23642_cov_245.019121	11130	11577	f	0	prodigal	v2.6.3	K!!!T	Transcription!!!Signal transduction mechanisms	Phage shock protein PspC (stress-responsive transcriptional regulator) (PspC)	COG1983	phage shock protein C	K03973	PspC domain	PF04024.13	MRNGKQLYRNPENARIAGVCSGVAEYFGLETWLVRILVVTGFFLLAGPFIFVAYIAAWFILDKKPVGLKNAPTQPVFSKGKGWTNPNGGQVKSPKVEVKTKVWQAGEPPKQAFHDIRNRFEKAEVRLRKMETYVTSREYQLNKEISRL
2786	NODE_221_length_23642_cov_245.019121	11780	12581	f	0	prodigal	v2.6.3	E	Amino acid transport and metabolism	Phenylalanine-4-hydroxylase (PhhA) (PDB:1PHZ)	COG3186	phenylalanine-4-hydroxylase [EC:1.14.16.1]	K00500	Biopterin-dependent aromatic amino acid hydroxylase	PF00351.22	MPKSTQYQSRQSDENGIIHWSDEENQIWSELYARQIPLVKERACQEYLDGLDLLKLNEKEIPQLPDINKVLMEKTGWQTAEVPALINFGEFFRLLANKQFPVATFIRTREEFDYLQEPDIFHEVFGHCPLLTNPAFAHFTHTYGKLGLAASKEDRVYLARLYWFTVEFGLVRAKDELKIYGGGILSSPGETIYALDSDTPLRNPLTAIDALRTPYRIDIMQPLYYILPEFDHLFELAEMDIMALVEEAKSLGLFSPLFPPKEKKAS
2787	NODE_221_length_23642_cov_245.019121	12796	14353	f	0	prodigal	v2.6.3	K!!!E	Transcription!!!Amino acid transport and metabolism	Transcriptional regulator TyrR of aromatic amino acids metabolism (TyrR) (PDB:1G2H)	COG3283	transcriptional regulator of aroF, aroG, tyrA and aromatic amino acid transport	K03721	ATPase family associated with various cellular activities (AAA)	PF00004.30	MRLEISCQDRLGITQDVLDILVTKEIDLRGIEIDPAGKIFLNFPNIEFADFQHLMPQIRRIDGIDDVKTTLFMPGEREKNQLSAILRTLPDPVFSIDAKGNILLCNEAVCAGLEIPSSEIEGIEIGEVVKGFNFTKWMDGKSPGPQSSKVKFIQQDYLADMLPITVPDGEQNMIMAGAVVILKSEMRLGQQFTAFHQSPTDSFDRFVTQSPFMKRVVHEAKRIADLDAPILIFGETGTGKEMIARACHQSSRRSEGAFLALNCASLPDSVAETELFGYAAGAFNQPNAKVGLLEQAKGGTLLLDEIADMSSQLQAKLLRVLEDGEFRRVGDSEPVKVDVRFICTTCRDLGQLVEEGRFRKELYYRLNVLSLVMPSLKDRRQDIVPLAESFIVQHSTKLGRRPAKLSKSCVDFLQQYPWPGNVRQLQNALYRALSLLDGKEITKEDIQLPSCAPSVTYIDENFDGTLDEEVKKFEKDLLKRLYPSYPSTRQLAKKLGLSHTAIANKLREYGINKATVKL
2788	NODE_221_length_23642_cov_245.019121	14769	15780	f	0	prodigal	v2.6.3	Q	Secondary metabolites biosynthesis, transport and catabolism	2-keto-4-pentenoate hydratase/2-oxohepta-3-ene-1,7-dioic acid hydratase (catechol pathway) (YcgM) (PDB:1GTT)	COG0179	fumarylacetoacetate (FAA) hydrolase [EC:3.7.1.2]	K16171	Fumarylacetoacetate (FAA) hydrolase family	PF01557.19	MKLATYKNETRDGCLMVVSKDLSRACSAQDIAKTMQDALDNWKEIAPQLQMKYQALNDNACDSVPFDASRCESPLPRAYQWADGSAYVNHVELVRKARNAEMPESFWTDPLMYQGGSDDFIGPEDDIILPSDDWGIDFEGEVAVVTDDVPMACTPEQASERIRLIMLVNDVSLRGLIPGELAKGFGFFQSKPASSFSPVAVTPDELGDAWKDSKVHLPLRSTYNGELFGKPEAGQDMTFDFGQLVAHAAKSRNLGAGAIIGSGTVSNKQGTDHGSAIAEGGVGYSCIAEVRMIETIRDGKPSTPFMQFGDRIRIEMLDKEGHSVFGAIEQQVKPLS
2789	NODE_221_length_23642_cov_245.019121	15935	16589	f	0	prodigal	v2.6.3	O	Posttranslational modification, protein turnover, chaperones	Glutathione S-transferase (GstA) (PDB:1A0F)	COG0625	glutathione S-transferase [EC:2.5.1.18]	K00799	Glutathione S-transferase, N-terminal domain	PF02798.21	MSIKLYGYWRSTASYRVRIALNLKGVEYEYVPVHLVNNGGEQHSSEYTRLNPAHLVPTLVDEDEDIILNQSLSIIEYLDERYEGEHQLVPEHRTERARVRALAQDIACDIQPLGNLRVLNALKGNFEASQDDVAKWASHWITLGFDGIEKRLQTQAGKFCFDFDVTLADICLVPQVYNAQRFNVDMSRYPLISKIAKNCNELDAFERAKPENQIDAT
2790	NODE_221_length_23642_cov_245.019121	16634	17102	r	0	prodigal	v2.6.3	K	Transcription	DNA-binding transcriptional regulator, Lrp family (Lrp) (PDB:1I1G)	COG1522	Lrp/AsnC family transcriptional regulator	K05800	Lrp/AsnC ligand binding domain	PF01037.22	MKLDKFDREILRVLQQDATVSMADLSQRVGLSHTPCWRRVKRMEADGIILGKVTLLNSKKLNLGVSVFIYVTLKNHDGDSLTDFENAVQNIDEIVECHTTSGEKDYLLKVIVESIEEYEFLLKTKLTHLPLVDHLSSTFALKQVKNTTELPIKRQ
2791	NODE_221_length_23642_cov_245.019121	17410	18469	f	0	prodigal	v2.6.3	E	Amino acid transport and metabolism	Glutamate dehydrogenase/leucine dehydrogenase (GdhA) (PDB:1B3B) (PUBMED:24391520)	COG0334	leucine dehydrogenase [EC:1.4.1.9]	K00263	D-isomer specific 2-hydroxyacid dehydrogenase, NAD binding domain	PF02826.20	MSVFDHPEFNNHEHVAFYHDEKAGLSAIIAVHNTNLGPALGGCRMWPYVNSGEALTDVLRLSKGMTYKAAMANLELGGGKSVIIGDPRKAKSPEMMKAMGKFVESLGGKYFTAEDSGISVTDLQTMATESDYIAGVNAKYHYAGEVPDGNPAPSTAYGVFVGLKATVEYGLKRSLDGVSVAIQGMGHVGYRLAKHLHEHGAKLYVADIYPEGVEKAVSEFGATAVAPEEILSLDVDVLAPCALGAAINDLSLPEIKAKVIAGAANNQLAREDIGELLQQRGILYAPDYVINAGGVIDIFHQRMESSSNEALRAHIEQIGETLKEIYTRAEQEGAATNRVANLIAEERFSLKG
2792	NODE_221_length_23642_cov_245.019121	18667	18949	r	0	prodigal	v2.6.3							Late competence development protein ComFB	PF10719.10	MKLDDDIHNYYEHLVLERISKLGLDTTKSPDYLADLCCLALNQVPPRYIRYEVDMAFYLPQSERNQMEMNVEHAISKALKYLDEIEKTKKEDE
2793	NODE_221_length_23642_cov_245.019121	19185	20274	f	0	prodigal	v2.6.3	E	Amino acid transport and metabolism	Tryptophan 2,3-dioxygenase (vermilion) (TDO2) (PDB:2NOX)	COG3483	tryptophan 2,3-dioxygenase [EC:1.13.11.11]	K00453	Tryptophan 2,3-dioxygenase	PF03301.14	MKKNIEPCYYGDYLQLDKILGAQDLQSEKYGDAAHEEMLFIIVHQVYELWFKQVLHELNAVIDTFNQETVKDQQLTLVVHRLQRVIQIQKLMNDQIAIMETMTPQQFLSFRDYLVPASGFQSIQFKRLEISLGLKRDFRIDFDKQSFYNRLTDKDRALLETLESKPSLFELVDKWLSRMPLLKTEGFDFWQYYKDAADEMLKDDHHTISTSDMLSDTERRQELKDLQATMENFDALFDDTQFEKLRGEGKFRLSHKALLSALFIKQYSEEPIFNLPFQLITALTEIDEQLTIWRYRHAMMVQRMLGTKIGTGGSSGHHYLKKTTESNRIYLDFFNMATFLLPKSALPELPETVRRRLGFYLQ
2794	NODE_221_length_23642_cov_245.019121	20526	23472	f	0	prodigal	v2.6.3	P	Inorganic ion transport and metabolism	Outer membrane receptor protein, Fe transport (CirA) (PDB:1BY3)	COG1629			Carboxypeptidase regulatory-like domain	PF13620.7	MYQIKKSAVALAVALSMSAAAPALANSTNGSIQGTSVQVNGSGLANVTITIENLETGLTRSVQSDESGDFRFPLLPAGNYKVTAEKNGFRTTIQDSVKVGISGKTNLDMRLASDDVERIEVTGTTIAMVDVTSSSTGIVVDSVTLDRVPVPRNLTSVALLAPGTTQGDSAFGDLPSIGGASVGENGYYINGLNITNFRTGVGSSEPPFDMYETFEVKTGGYSAEFGRVTGGVINAKTKSGTNEFKAGANFYWEPDALREQRNSSRNNVNGLYRIDNTQDEVNEWDVNVWASGALIEDKLFFYALFNPRSAENNYVGEQTNTADGVLQNGTFEKDEDAFWVAKLDWYVTENNILEITAFSDERSTEITTYDSVDGGDFTNGRVGYEDEGGLNYTAKWTSIINDDFSVSAQYGVNKQDRTVRSELDGNPAVYYRYDSTAAFVPTNTWANFTAEQGDDEREVIRLDADWYAGDHSIRFGVDYEKLTSNSNTINSGGAYYVYYVDDSDPANEEIYQVRYRDYNVGGQFESKNFAYYVQDQWQVTDTLVINAGIRNDTFENFNADGDSFAKLDNQWALRLGAVWDVFGDGETKAWASYGRYYLPIAANTNIRLAGAETYTQEYYEFEGFADEALGIPNLTGAKTQPDDVFADGTAKSPDEIVDQNLDSMYSDEFIAGYQFQLNDEWSMSIQGTYRELSTTIEDVAIDAAVIEWAEANGYGDVTDIWDGFHQYVLTNPNSDMRIGTTELPGAEGELVFMDLSAEDLRYPDSVRKYAALDFMWQRAWDGVWMLNAAYTWSHSWGNNEGYVRSDNGQDDAGLTTLFDQPGLLDGAYGDLPNDRRHQVKLYGAYAVTDDLTLGANFQFWTGRPINAFGYHPTDIFAQDYDSESFYAGGELAPRGSRGRTSSYYSVDLSASYNIDIGEDQTLVVRADIFNVLNNDRVTEVNEIYDDESSADPTNPDVNPNYGLPTAWQTPRYVRFSVNYSF
2795	NODE_234_length_22287_cov_263.770241	2	653	r	1	prodigal	v2.6.3	K!!!T	Transcription!!!Signal transduction mechanisms	DNA-binding response regulator, LytR/AlgR family (LytT) (PDB:3BS1)	COG3279			LytTr DNA-binding domain	PF04397.16	MTKNSAFRALVIDDEPLAREELCQLLNETNEVQVLAEAANAIEGLALIKQHRPDVIFLDIEMPQLSGLDMLAMLDLDTMPYVVLVTAFEQYALQAFEDNAFDYLLKPVEPERLDKTLARLKKRTQPQTDIDAIASPTLVHIPCVGHQRILLLPESDIQFAYSDVAGVHVRSLEQQADTQLTLKTLEERTALVRCHRQYLVRLSCVAEIKLLDNGLAT
2796	NODE_234_length_22287_cov_263.770241	655	2317	r	0	prodigal	v2.6.3	T	Signal transduction mechanisms	Sensor histidine kinase, LytS/YehU family (LytS)	COG3275	two-component system, LytTR family, sensor kinase [EC:2.7.13.3]	K02478	5TMR of 5TMR-LYT	PF07694.13	MCVYLVLAYMLSKTPLFLPILSISSHRKHRYLVYVVFSSFCILGTYFGLQIDDAIANTRAIGAVIGGLLGGPVVGFAVGLTGGLHRYSLGGFTDVACAISTTLEGLIGGLMHVYYVRQNKSLDLFNPWKVGVITFIAELFQMAILLTVAEPFEKSYALVSAIAAPMVIANSVGAALFISILSDKKTIFEKYSATFSRRALSIADRSVGVLTSGFTPVNAEKVARIIYEETNVGAVAITDKEKILAFIGTGADHHLPNTPISSSSTMESLNNNKIVHLDGAERPYQCTLNKNCPLGSVLIIPLHSGSEVVGTIKLYEPKRKFMSTVTLSMAEGIAQLLSSQIVYGAYQQQKDLLSQSEIKLLHAQVNPHFLFNALNTISAIIRRDPKRARELVLSLSRFFRINLKQNTAVVTLKEEIDHVNAYLAIEKARFAERLQVAIKCDDAAMSALLPSFTLQPLVENAVKHGIAQRIEGGHLTLNVRCTTDNHIHILVEDNAGLYKPKKEQHAGLGMDIVDKRLIHQFGQQAGLVIECRTNQFTRMSFSIPHTHYHSHQG
2797	NODE_234_length_22287_cov_263.770241	2469	3963	r	0	prodigal	v2.6.3	C!!!E	Energy production and conversion!!!Amino acid transport and metabolism	Carbon starvation protein CstA (peptide/pyruvate transporter) (CstA) (PUBMED:26497384;29358499)	COG1966	carbon starvation protein	K06200	Carbon starvation protein CstA	PF02554.15	MILFLICVAALIAGYFIYGAFVEKVFGVTPARPTPAHSQKDGVDFVPMSTPKVYLVQLLNIAGVGPIFGPIMGALYGPAAMLWIVLGCIFAGAVHDYFSGMLSVRNNGESVPSLSGRYLGRGAKHFMNLFAIVLLLLVGVVFVSAPAGMITNLVNDQTSWHVEVGTMVAIIFAYYILATIVPVDKIIGRFYPFFGALLIFMSVGLLAAASYSDQHSILSQFTASDMLTNLNPNDMPLWPALFITIACGAISGFHATQSPLMARCMENEKNGRFVFFGAMIGEGVIALIWCAIALSYFDNLEGLSAAITNGGPGNVVYASSFGLLGVVGGVLAFLGVVILPITSGDTAFRSSRLIMAEYFNVEQKGIRNRLFMAAPLFVLGGILTQVDFGVIWRYFGFANQATAVMMLWTASAYLLRHNKLHWITTVPAIFMTAVCVTFILNNDTLGFGMAMNVSTTIGLIASLITTVYVIRISKGKGEAPLEPSSVNVEKPSQPVDA
2798	NODE_234_length_22287_cov_263.770241	4309	5899	f	0	prodigal	v2.6.3	J	Translation, ribosomal structure and biogenesis			peptide chain release factor 3	K02837	Elongation factor Tu GTP binding domain	PF00009.28	MSDKKLLEEIKKRRTFAIISHPDAGKTTITEKVLLFGRALQTAGTVKGKKSGQHAKSDWMEMEKERGISVTTSVMQFPYSDHLVNLLDTPGHEDFSEDTYRTLTAVDSCLMVIDAAKGVEDRTRKLMEVTRLRDTPIVTFMNKLDRDIRDPMELLDEVETELDILCAPITWPIGCGKSFKGVYHLHRDETILYQSGQGHTIQDVRIIKGLDNPELDTAVGSDLAETLRDELELVRGASNEFEQELFLEGQLTPVFFGTALGNFGVDHMLDGLVEWAPAPLGRETEEGTIESTDGKFSGFVFKIQANMDPKHRDRIAFCRIVSGKYEKGMKMRNSRLGKDVRISDALTFLAGDRSLLEEAYAGDIIGLHNHGTIRIGDTFTSGDNYRFTGIPNFAPELFKRIRLKDPLKQKQLLKGLIQLSEEGAVQVFRPLANNDLIVGAVGVLQFDVVVARLKAEYNVDALYEHINVSTARWVYSDNEKKLDEFRRKGEQNLALDGGDNLTYIAPTMVNLQLAQERYPDIQFKNTREN
2799	NODE_234_length_22287_cov_263.770241	5932	7663	f	0	prodigal	v2.6.3	J	Translation, ribosomal structure and biogenesis			arginyl-tRNA synthetase [EC:6.1.1.19]	K01887	Arginyl tRNA synthetase N terminal domain	PF03485.17	MNIHALLVNRFTEALQEMGVENAPVPVSRSARPEFGEYQFNGAMALAKQLKQKPRDIAEKIVETVKLDDIASKLEVAGPGFINVHLNDEWLSNQCELSLTDPRLGIAKSKEQNIVVDYSSPNLAKEMHVGHLRTTIIGDAVVKVLEFLGHNVIRQNHMGDWGTQFGMLLAHLSDKLQDEVAETALSDLEDFYREAKVRFDEEEGFADRAREYVVKLQGGDAQCLALWEKFIDVSIAHSEEVYDKLNVSLTRKDIMGESAYNDDLANVISDLKAKGLAVEDQGAQVVFIPELADKEGNPAVYIVQKSGGGYLYATTDLAAMRYRSGKLNADRTLILTDARQALHFKQTEIVGRKAGFMKEEQTYEHCPFGMMLGSDGKPFKTRTGGTVKLVELLDEAVERAGKLIAERDNDLSEDELKEVAHKVGIGAVKYADLSKNRTTDYMFNWDSMLSFEGNTAPYLQYAYTRVKSLFRKAGVDMATMPVDINIAEKQEHALAVLLMQFEEVIGTVSREATPHVLCTYLYDVASAFMSFYEACPMLKDGIEPAVRDSRLALSALVAKTLEQGLTLLGIETLEKM
2800	NODE_234_length_22287_cov_263.770241	7951	8518	f	0	prodigal	v2.6.3	C	Energy production and conversion	NAD(P)H-dependent FMN reductase (SsuE) (PDB:6DQI)	COG0431	chromate reductase, NAD(P)H dehydrogenase (quinone)	K19784	Flavodoxin-like fold	PF02525.18	MTKILAFAGSTRKGSFNQAIMKVAAEGAREAGAEVTVIDLADFQMPLFNEDEEAEFGMPEKAQAFKELLMSHDGFLIASPEYNSSYPALLKNAIDWASRMGEGEKPLQAYRGKVAGIMAASAGGLGGMRVLVVLRMLLENLGTMVLPNQKAIAKVNTLMEDGAITDEKTIKQLKNLGKETAELAAKVK
2801	NODE_234_length_22287_cov_263.770241	8737	10696	f	0	prodigal	v2.6.3	N!!!W	Cell motility!!!Extracellular structures					Anaphase-promoting complex, cyclosome, subunit 3	PF12895.8	MKLTQEIINQAMQAFGAGEFSRVISTLSPVYEQHPMAKMVYATALGKVAEFTTSFEIFESLQSDYPQNTDVAYNYGLLLKEAERFDDAQKQLSKAIAINPNYHVAFHALGNLMSELGRYEEAQLAYEKAIAKNPKNIQYGQSLSKCLYQQEKWSQLVAHIKREGLHLSDKLSAELYTEACYRIHSRGELAKQSNMLSSTYSDSYSIHYFLALSALESKRYVHAKRHLEKSLSLADSSDKEELLTYLDYVSWLLNATKDNLDVLNRKFENTDNIQLLELAFNINENRRELAEAEKFLGKIQLIQAEGDKEQHELKRSLLAFAKGEFEEGLRINEHFLVKQPKSLPHLYQKIRTLEKLKRFSDAEEVIRFIAHNVNNLHSSKFADLSSGVMLNGFDVSPSPIVNTSSNSTNILFIVGFPRSGTTLIESLLLKNANVELLEETDAVETFYNQMVEREIVDPETGDIKRTNQSELDALANDYLEHLTAYSPSVDSNKLIVDKMPLNFPYLPAMLTLFPNAKVLCCLRNPKAVALSCLQFEEINLYTVEQFAEAYNKVFTCWEKMEPILRDRAISIKYEDVVADPESSIASIYQFSGLTEGETKTLESNSSPLFQTPSYYQVSQPVYKSSMQKYENYPTLFSECPPLLDEWEQKWGY
2802	NODE_234_length_22287_cov_263.770241	10782	11451	r	0	prodigal	v2.6.3	S	Function unknown	Uncharacterized conserved protein YjbI, contains pentapeptide repeats (YjbI) (PDB:2BM4)	COG1357	BTB/POZ domain-containing protein KCTD9	K21919	Pentapeptide repeats (8 copies)	PF00805.23	MRLRFQATKQLPILLVVLYSATASAIPDFEDDVEIINGCEIKPKTVCSDTDLSGADLSHANLHGAVFTNVKFNKTDLRHANLSYATFKKSNLDHADLATANLKHADLRSSKVRNANLEGVDGWALFGQGVDFTNSNFSGANLDQARLSGATMVNTNLRAARLERVWMNKANFEGASLINANIQEAKLNDASLYRANLTGTRIHYATFQGTFMDECINCPINW
2803	NODE_234_length_22287_cov_263.770241	11516	13367	r	0	prodigal	v2.6.3	G	Carbohydrate transport and metabolism			alcohol dehydrogenase (cytochrome c) [EC:1.1.2.8]	K00114	PQQ enzyme repeat	PF01011.22	MAKFYSKASLALSVIIGLGTSSHLYADDGVTWADIENDAKTPENVLMYGMGPEAQRYSGLDQINKENVHMLSPAWVMSFGDEKQRGQESQAIVYDGIVYVTGSYSRIYAYEAKTGKKLWDYAHRLPEGIRPCCDVVNRGAAIYGDLVFFGTLDAGVVALDRLTGKVKWKKRFEDYRAGYTMTGAPTIVKDQKSGKVMLIHGSSGDEFGVVGKLFARDPETGEEIWMRPFVEGHMGRLNGKDSTPTGGSYEVTTWPKDENGEMVEAWHHGGGAPWQSASFDVETNTIIIGAGNPAPWNTWKRTAKGGDPRDWDNLYTSGQVGVDATTGEVKWFYQHTPNDAWDFSGNNELVLFDYYDNGKLIKATAHADRNGFFYVVNRQNGEFIRGFPFVDNITWATHIDPDTGRPVEVDGQRPPLPEPGEKRGKSIEVSPPFLGGKNWNPMAYSQNTGWFYMGANHWKEDYWTEEVTYKKGAAYLGQGFRIKRMYDDHVGVLRAVDPISGEIKWTHKEKLPMWAGVLATKGGLIITGTGDGYVKAFDEETGEELWKFQTGSGIISCPITWEEDGEQYIGLASGYGGAVPLWGGDMAELTKPVAQGGSFWVFKLPNHNKKQNVAKQ
2804	NODE_234_length_22287_cov_263.770241	13610	14246	r	0	prodigal	v2.6.3	T!!!K	Signal transduction mechanisms!!!Transcription	DNA-binding response regulator, NarL/FixJ family, contains REC and HTH domains (CitB) (PDB:1A04)	COG2197			Bacterial regulatory proteins, luxR family	PF00196.20	MEILLVDDHAIVREGFSTLLSSVLEGAVVTNAKNAQQATNALRANHFDLIILDINLGTTSGLTLAEYIVQRWEHAKVLMFSMFDDISIIDRAMKLGAMGYVSKQSEPDVLISAVTSIIKGRRYLEHNTAIELATFNLSHSGGNLTDLTQRELDIFLGIANGLCRKQVAESLNISEKTVSNVITQLKRKLELQTNAEFVHLAIKQGYIKIAS
2805	NODE_234_length_22287_cov_263.770241	14351	15608	r	0	prodigal	v2.6.3							Protein of unknown function (DUF2891)	PF11199.9	MYRAALYSKRLSLYIGDILLIDKARKIMIKIKNVVSCTVAFVTAFAAHTAFATSTSTVEIANTSNTSINQTADATANADVPNNNYESVFANLALHCIHQEFPNVVKHMMNNGDDVKAPNQLYPSFYGCLDWHSSVHGHWLLVRMLNTAQDAVDKDEIIEKLNISFTPKNIQGELTSLKRENNASFERPYGLAWFLQLTAELRQSSLPEATKWLNTLRPLEDEIVARVSAWLPKLAYPIRTGEHSQTAFAFGLMLDWAKTAGNKEFEALLTSRVKDYYQDDTQCPLAYEPSGQDFLSPCLAEADLMRRVMSKKDYSQWLSAFFPSLTARTSNWLAPATVTDKTDGKLAHLDGLNISRAWMIEGIMQALPEGDKRLPVLKKALSSHREAGLNAVFGDMHYMGSHWLGSFASYLETQRGLN
2806	NODE_234_length_22287_cov_263.770241	15644	16694	r	0	prodigal	v2.6.3	E	Amino acid transport and metabolism	Cysteine synthase (CysK) (PDB:1FCJ)	COG0031			Pyridoxal-phosphate dependent enzyme	PF00291.26	MKSWVSKAINIINADYQRSADTHLIKLEQIAFRDIDIYLKDESTHPTGSLKHRLARSLFLYALCNGKIVEGTTVVEASSGSTAVSEAYFAKMIGVPFVAVMPKSTAQSKIALIERYGGQCHFVDCPTQMHSEATKVAHELNGYFMDQFLFAERATDWRGNNNIAESIFEQMKAEPHPIPHTVVMSAGTGGTSATIGRYIRYKGLSSQLVVVDPEFSVFFDSFKNNDHTLTATRGSRIEGIGRPKVEASFQHDVIDDMIAVPDAASIATMHWLNNTMGIKAGPSTGTNLWGALSIAEQMKQRGEMGSIVTLMCDSGERYSETYYNAGWVEKTIGSLAEYTTKLEAIGAPA
2807	NODE_234_length_22287_cov_263.770241	16996	18211	f	0	prodigal	v2.6.3	R	General function prediction only	Metal-dependent hydrolase, endonuclease/exonuclease/phosphatase family (ElsH) (PUBMED:15178340)	COG3568			Endonuclease/Exonuclease/phosphatase family	PF03372.24	MKNRALFCAIALLPALFVSTLASSQEEQMLKVATFNVSMEATNYKALGMKPSDQVLQHVLSTGEHSQVKNIAEIIQRVNPDILMLNEFDYIADKRKGVEAFVKNYLNVSQGGLEPVDYPYTYVATVNTGEPTKFDLDNNGKAEGFGGDAYGFGLYPGQYGMALLSKYPIDVDGIRTFQTFKWHHMPHPQVPIIPDESGSTDKGKPWYDVEEWAALRLSSKSHWDVPVKVGGKTVHILAMHPTPPNFDGSEDRNGKRNFDEIRLMADYLSPDKGAYIYDDNGEKVSLSENARFVLVGDFNAADIGDKHREGVIEQLTEHPLVNNDIIPTSAGGAGASGAEFSNRFTAYWGARADYVLPSRFGFDVNDAGVFWPAKTSDLYRLVKDREASSDHRLVWISLSLTDDN
2808	NODE_234_length_22287_cov_263.770241	18286	21172	f	0	prodigal	v2.6.3	T!!!T	Signal transduction mechanisms!!!Signal transduction mechanisms					Diguanylate cyclase, GGDEF domain	PF00990.22	MKFVSLTFVMCLLWVIPIDGFSVESSQLMPLNRYFPQSWGTKDGLPHNSIHALAQTSNGYLWAGTWEGVARFNGQQFTVFTRGAQTGLPDSGIRSLYYNKPRDELLVAGNRGGVTSLIAEQWHAQAPLSSMVNHAFRDSNNVLWFALEDTGIAMRTPDGTQKEYIVNSSAYRIIEDGFGVIWFATNQGLFKYINDKFQLAVPDHNILSGPSFTLALDSKKRVLVGTEHGVWQQKNGTFALLHSSLADKSISSILLDHQNSIWVGTINHGLYRLSDLGLEKLDATAGLPNNRVFSLLEDLEKNIWIGTNGGLFRLRRALFTTFSQSQGMSGDFLRTVLQTSDGKLLSGGSAGLDIFSNDAFSSASLTTGEAFSVLSLAAVTEEVTLVGTYTKGVLRYENDQLTPYLNRHLGLPSNEVRAILLASDNSVWYATAQGVVQQTPDGKLSHFNEQNGLPAHFSMGLAEDREGRIWIATGIGLAYIQQGIVHVVSFPEHSDAQHAFSFSVVEKGTWITTDRGLAYFDNATQALSVIEKSQGLPVDKLFSIGIDHNSGVWLSSNQGVILTSLSSLKECLTHPSALLEFEHFKEENGLASIQINGGSQPSQFVDVDGNVWLPTAKGLATVTPANLAMLSEFPIPVSIEAVLLDGADQQFDTDKREVDVTPLTTRVAFQYAGLGFAMPSRIEYQAMLVGYDQDWVNRHQFRMTEYTNLAPGRYQFKVRARYIGGPWQEITSPFSIRVLPSIYQTFAFKFSVFLFFCFVIYALYKVRFHHLKKSEMILKQRVDEQTRSLELQTKRFEFQATHDDLTGIANRRAFDRWLVQYFEEAKAKQSPLCLAVIDIDHFKQVNDQYSHLVGDKVITEVARILNREVPHYAKCARWGGEEFTVLLPEYDLVNARVAMDHVRKIVAAHDFSFIAQTLKVTISIGVASADGARDHDRMLTHADQALYTAKENGRNQVTIFE
2809	NODE_234_length_22287_cov_263.770241	21233	22112	r	0	prodigal	v2.6.3	V	Defense mechanisms	Reactive chlorine resistance protein RclC/YkgB, DUF417 family (YkgB) (PUBMED:24078635)	COG3059	reactive chlorine resistance protein C	K21741	Protein of unknown function, DUF417	PF04224.13	MTLNQTENMVTALLTFSFAVLGLTFLLGANPNALIATFNFYSLDTVLSESALGAFSGIALLLLPLMTIAARFNLVSAKAVTLYAAFVTAIPLLTLLSPTRWMADLGGFPIIGSGQGIIKYFAVLPLFLFLFYREKFSHKQLTYLNFAPVAMVLLWIGGMKFFEFEANAIVGLVETSPFMSWLYAVFSVQGASNVIGGFDVLFALLLGAGIFSKNKPVIIASGLACLSVFLMTQTFLFTVPDTFNSTTIVNRLGQFVIKDLWFVANLAVVAYFTLFEAVSRDREEAQLGQSPQ
2810	NODE_248_length_21739_cov_258.107452	42	915	r	0	prodigal	v2.6.3	C	Energy production and conversion	Succinyl-CoA synthetase, alpha subunit (SucD) (PDB:1CQI)	COG0074	succinyl-CoA synthetase alpha subunit [EC:6.2.1.5]	K01902	CoA binding domain	PF02629.20	MSVLINKDTKVICQGFTGGQGTFHSEQAIAYGTQMVGGVTPGKGGTEHLGLPVFNTVREAVEATGATATVIYVPAPFCKDSIVEAADAGIELIVCITEGIPTLDMLYVKEYVEAKGVRMIGPNCPGVITPGECKIGIMPGHIHKPGKVGIVSRSGTLTYEAVKQTTDEGFGQSTCVGIGGDPIPGSNFIDILQMFQDDPQTEAIVMIGEIGGTAEEEAAAFIKANVTKPVVSYIAGVTAPPGKRMGHAGAIIAGGKGTADEKFKALEDAGVKTVRSLAEIGKALRETTGW
2811	NODE_248_length_21739_cov_258.107452	914	2081	r	0	prodigal	v2.6.3	C	Energy production and conversion	Succinyl-CoA synthetase, beta subunit (SucC) (PDB:1SCU)	COG0045	succinyl-CoA synthetase beta subunit [EC:6.2.1.5]	K01903	ATP-grasp domain	PF08442.11	MNLHEYQGKQLFKEYGLPVSEGYAADTAQGAVEAADRIGGNEWVVKCQVHAGGRGKAGGVKLVKNKDDIRAFAENWLGKNLVTFQTDENGQPVSKILVESCTDIANELYLGAVVDRTTRRVVFMASTEGGVEIETVAEETPEKILKAEIDPIVGPQPYQAREMAFALGLSGVQIKQFTQIFLGLAKMFEELDVALIEINPLVIKTDGNLHCLDAKVGIDGNALYRQPKLKDMQDPSQEDAREAHAAQWELNYVALDGNVGCMVNGAGLAMGTMDIVNLHGGKPANFLDVGGGATKERVAEAFKIILSDDNVKAVLVNIFGGIVRCDMIAEGIIGAVKEVGVEVPVVVRLEGTNAELGREVLANSGLDIIAAESLTDAAQKVVAAAEGK
2812	NODE_248_length_21739_cov_258.107452	2233	3745	r	0	prodigal	v2.6.3	C	Energy production and conversion	Pyruvate/2-oxoglutarate dehydrogenase complex, dihydrolipoamide acyltransferase (E2) component (AceF) (PDB:1B5S)	COG0508	2-oxoglutarate dehydrogenase E2 component (dihydrolipoamide succinyltransferase) [EC:2.3.1.61]	K00658	2-oxoacid dehydrogenases acyltransferase (catalytic domain)	PF00198.24	MTIEIKVPVLPESVADATIATWHVKAGDAVKRDQNLVDIETDKVVLEVVAPADGTIGEILNEEGATVLGEQVIAKLEKGGAAAPAEAKTESKAKDDSKSDAAPAASGKTSDVKVPVLPESVADATIATWHVAVGEAVSRDQNLVDIETDKVVLEVVAPADGSLAEIIAEEGATVTAEEVIAKFVEGAASGASAPAASSESDDSDESSDALSPSVRRLLAEKGVDAAKVKGTGKNGRITKEDVEKYLKGGDSSAKAAPAASESVSADLPTGNRTEKRVPMTRLRKTIANRLLEAKNSTAMLTTFNEVNMKPIMDLRKQYQDSFEKRHGIRLGFMSFYVKAVTEALKRFPEVNASIDGDDIVYHNYFDVSIAVSTPRGLVTPVLKDTDTLGMAGVEKGIKELALKGRDGKLSLAELQGGNFTITNGGVFGSLMSTPIINPPQSAILGMHKIQDRPMAVNGKVEILPMMYLALSYDHRIIDGKESVGFLVTVKEMLEDPTRLLLDV
2813	NODE_248_length_21739_cov_258.107452	3754	6574	r	0	prodigal	v2.6.3	C	Energy production and conversion					2-oxoglutarate dehydrogenase N-terminus	PF16078.6	MQESVMKAWWDSSHMAGANAAYVEELYETYLEDPQSVSENWRQIFDNLPKVDGVELETNHTTIKNQFRQLAALGPTARMSSPSVPSANVSDDRQVKVLQLINAFRFRGHQHANLDPLGLWKQERVRDLELSHHSLSEQDFDSVFNVGSYAIGKDSMPLGELFKSLNRTYCGSIGAEYMHITDTEQKRWLQQKIESVQAKPEISRDEKLGILKGLTAADGMEKYLGSKFPGAKRFSLEGGDALIPMLKGLITKAGTAGTKEVVIGMAHRGRLNVLVNVLGKNPSVLFDEFSGKHDDSLGAGDVKYHAGFSSDFATPGGNVHLALAFNPSHLEIVNPVVMGSVRARLARRNDDTNTVLPITIHGDSAIAGQGVVQETFNMSQTRGFAVGGTVRIVVNNQVGFTTSKTEDTRSTQYCTDIAKMVQAPIFHVNSDDPEAVAFVTQLALEYRNKFKKDVVIDLVCYRRHGHNEADEPNATQPLMYQKIKKHPVPRVLYADQLIAEGVIEQRDADRYLEEYREALDHGACVVEEWRPMTEHSVDWSPYLGHDWDTPYDGSLSVEKLKELGESITTIPEEHKLQSRVNKLYQDRKAMVAGEKMLDWGMAENLAYATIVDAGEDIRITGQDSGRGTFFHRHAVLHNQKDASTYMPLQHIREGQGEIEIYDSVLSEEAVMAFEYGYATAEPTCLTIWEAQFGDFANGAQVVFDQFLSSGEAKWGRLCGLTVLLPHGYEGQGPEHSSARLERFLQMCADHNWQVCVPSTPAQVYNMLRRQVVRPMRKPLIVMSPKSLLRHPMAVSSLEELAEGKFHNVIGEIDDIDPKNVKRVVMCSGKVYYDLLDQRRKNEQTDVAIIRLEQLYPFPQEECAKVVAQYSHVKDWVWCQEEPQNQGAWYCSQHHFWQAIPDGAKLTYAGRDASSSPAVGYVSVHNQQQKALVENALTIK
2814	NODE_248_length_21739_cov_258.107452	6750	7461	r	0	prodigal	v2.6.3	C	Energy production and conversion	Succinate dehydrogenase/fumarate reductase, Fe-S protein subunit (SdhB/FrdB) (PDB:6LUM)	COG0479	succinate dehydrogenase / fumarate reductase, iron-sulfur subunit [EC:1.3.5.1 1.3.5.4]	K00240	2Fe-2S iron-sulfur cluster binding domain	PF13085.7	MQLTFSIYRYNPEVDAKPRMQDYTLEVEEGQDMMVLDALLALKEQDPTLSFRRSCREGVCGSDGVNMNGKNGLACITPLSALGKGKIVVRPLPGLPVVRDLVVDMTQFYTQYEKIKPFLINDSKQPPAREHLQSPEERAKLDGLYECILCACCSTSCPSFWWNPDKFIGPAGLLHAYRFLIDSRDTATEERLNDLDDAFSVFRCHGIMNCVSVCPKGLNPTKAIGQIKSMLLQRAV
2815	NODE_248_length_21739_cov_258.107452	7475	9248	r	0	prodigal	v2.6.3	C	Energy production and conversion			succinate dehydrogenase / fumarate reductase, flavoprotein subunit [EC:1.3.5.1 1.3.5.4]	K00239	FAD binding domain	PF00890.25	MSLPVHEFDAVVIGAGGAGMRAALQISQSGKSCALLSKVFPTRSHTVSAQGGITVALGNSHEDNWEWHMYDTVKGSDYIGDQDAIEYMCKTGPEAIIEMENMGLPFSRFENGKIYQRPFGGQSKNFGGEQGARTAAAADRTGHALLHLLYQQNVKNKTKVFSEWYALDLVKNQDGDVVGCTAIDIESGEVVYFKSRAVVLATGGAGRIYASTTNAHINTGDGVGMALRAGVAVQDMEMWQFHPTGIAGAGTLVTEGCRGEGGYLLNKDGERFMERYAPNAKDLAGRDVVARSMMTEIREGRGCEGPWGTHIKLKLDHLGKDVLESRLPGILELSRTFAHVDPVKEPIPVIPTCHYMMGGIPTNVDGQCLTVDENGNDKVVNGLFACGEIACVSVHGANRLGGNSLLDLVVFGRATGLHLGKTLSEMAPTRDASESDLEASMTRFNRWENSEKGKGEDPVQIKKDLQKCMQLNFSVFREGEAMAEGLKELSEIRERLKHARLDDKSADFNTQRIECLELDNLMETAYSTAVAANFRTESRGAHSRFDFPDRDDDNWLCHSIYDPNTDKMLKREVNMAPKLREAFPPKVRSY
2816	NODE_248_length_21739_cov_258.107452	9249	9597	r	0	prodigal	v2.6.3	C	Energy production and conversion	Succinate dehydrogenase, hydrophobic anchor subunit (SdhD) (PDB:2WS3)	COG2142	succinate dehydrogenase / fumarate reductase, membrane anchor subunit	K00242			MVTNQASIKRDGVQDYVSLRATAAIIFAYSVFMAWFFITTDNLTFIEWRGLFSGLAMKVFTLAALVAVMIHVRIGLWQVLTDYVKSAGLRAGLQYILNIIAFGYVAVGLFVLWGV
2817	NODE_248_length_21739_cov_258.107452	9590	9965	r	0	prodigal	v2.6.3	C	Energy production and conversion	Succinate dehydrogenase/fumarate reductase, cytochrome b subunit (SdhC) (PDB:2WU2) (PUBMED:18511537)	COG2009	succinate dehydrogenase / fumarate reductase, cytochrome b subunit	K00241	Succinate dehydrogenase/Fumarate reductase transmembrane subunit	PF01127.23	MKKQRPVNLELNTIKFPPSAISSILHRVTGVAMFFALLFVIWAWAVSVHSPEGFADVQAIMDGFFGKFVAIGTASALTYHILGGLRHVVMDLGHWEELESGNTSAKAVIALWVVLTVVLGVALW
2818	NODE_248_length_21739_cov_258.107452	10669	11947	f	0	prodigal	v2.6.3	C	Energy production and conversion	Citrate synthase (GltA) (PDB:3TQG) (PUBMED:25211225)	COG0372	citrate synthase [EC:2.3.3.1]	K01647	Citrate synthase, C-terminal domain	PF00285.22	MADQKAILKAGGKEIELPILSGTEGQDVIDVRTLGQHGYFTYDPGFMATGSCESSITYIDGAQGVLLHRGFPIEELARDADYLEVCHMLLHGDAPTKEQYEEFKETITRHTMVHEQINMFFHGFRNDAHPMAMLCGTVGAMSSFYHSDLDVSNEEQRIRSAHRLIAKMPTLVAMCYKYNVGQPFVYPRNDLSYAANFLNMMFSVPAEEYQISPAVERAMDRIFTLHADHEQNASTSTVRLAGSSGANPYACISAGVASLWGPAHGGANEACLNMLEEIGTVDRIPEFIARAKDKNDPFRLMGFGHRVYKNHDPRATVMRESCHEVLSELNVKDPLLEVAMELEKIALSDPYFAEKKLFPNVDFYSGIVLKAIGIPTNMFTCIFALSRTVGWISHWHEMMSDPKQKIGRPRQLYTGHNQRKYTPIK
2819	NODE_248_length_21739_cov_258.107452	12046	12469	f	0	prodigal	v2.6.3							Protein of unknown function (DUF3429)	PF11911.9	MPYSAVFLGIAGLIPFVAMPLAYQLNLLSLTQSAVYFVQYSAVLLSFFGGIHWWDAISNQRYDKQMLVAMLPTIIGWLCLVFSHDVKVFGVLSLSYVAVLIYDKFILSLPKEQIVSYISLRMGLTSVVVICHAWMIYLLV
2820	NODE_248_length_21739_cov_258.107452	12732	14193	r	0	prodigal	v2.6.3	G	Carbohydrate transport and metabolism	Phosphomannomutase (ManB) (PDB:6MNV)	COG1109	phosphomannomutase [EC:5.4.2.8]	K01840	Phosphoglucomutase/phosphomannomutase, alpha/beta/alpha domain I	PF02878.17	MATPITCFKAYDIRGELNSQLTEDVAYRIGYAFAQELNAKTVVVGSDVRLTSTPLKLALSAGLIDAGATVTDIGMAGTEEIYFATKHLGVDGGIEVTASHNPINYNGMKLVKSGSVPISGDTGLNAIKEKAEALEDSFVSERLAHYTEGALIDADAFFNGTAHVKEDKLSETDKYAVKSCMSDYVSHMLSYVNLSNFTPLKVVVNAGNGAAGPALDAIEKEMKVQGVPIEFVKVHHNADGTFPNGIPNPLLPENRADTADAVKASGADFGIAWDGDFDRCFLFDADGEFIEGYYIVGLLAEAFIEKNTDSKIIYDPRVYWNTEDIVANAGGTPIKSKTGHAFIKERMRKEDAVYGGEMSAHHYFRDFAYCDSGMIPWLLIAELVCVKKQTLASMVKARIEAFPSSGEINSKLKDADAALERVTSKYQPLASVIDTTDGLGLEFGTWRFNLRKSNTEPVIRLNVESKGDIALMEQKTEELLSLIRAE
2821	NODE_248_length_21739_cov_258.107452	14387	14891	r	0	prodigal	v2.6.3	J!!!O	Translation, ribosomal structure and biogenesis!!!Posttranslational modification, protein turnover, chaperones	Protein N-acetyltransferase, RimJ/RimL family (RimL) (PDB:1S7F)	COG1670			Acetyltransferase (GNAT) family	PF00583.26	MHFESVAEKHVLSLLEFERSNKAYFELSIAPREAAFYSLDGVGYHISELLYLQQQKRAWGYVLVDEQRNNQIVARANIKNRAGDKAEIGYRVAEKDCGKGIASRCVSFLIEEAKSMGIKLLTAEVMDNNAASEKVLIKNGFSPKLCFRRKYRHQGAFHNSIYFELAL
2822	NODE_248_length_21739_cov_258.107452	15006	15870	r	0	prodigal	v2.6.3	R	General function prediction only	Redox-sensitive bicupin YhaK, pirin superfamily (YhaK) (PDB:1J1L) (PUBMED:18561187)	COG1741	quercetin 2,3-dioxygenase [EC:1.13.11.24]	K06911	Pirin	PF02678.17	MSVEVSEQKSIEKVVTGMPTSDGAGVSLTRIIGQPDLPRLDPFLMLDFFGSDNPGEYIAGFPPHPHRGFQTVTYMLAGKMRHKDSVGNEGVIDAGGIQWMNAGRGIIHEEMPEQEEGLLQGFQLWVNLPAVEKMSAPNYQDIQPDSVPTVHIQDAVIKVLAGEIDGVKGPVKTTAVAPTFLDVALRSGSSEIALSADEAAFIYVYEGSVVINSGELSKETIVSQGELGVLSQSGKQLSVSADTGCKFIVVSGKPIEEPVVQYGPFVMNTQQEIVQAFNDYQSGSLAK
2823	NODE_248_length_21739_cov_258.107452	15954	16920	r	0	prodigal	v2.6.3	C	Energy production and conversion	Glutathionyl-hydroquinone reductase (ECM4) (PDB:6GCA)	COG0435	glutathionyl-hydroquinone reductase [EC:1.8.5.7]	K07393	Glutathione S-transferase, C-terminal domain	PF00043.26	MGLLVDGKWQDKWYDTSKNGGKFERQASKFRDKVSNEDGSTFPAESGRYHLYVSLACPWAHRALIFRKLKGLEAHIDVSVVHPEMLDQGWEFKDYPGSTGDKLYNFDYAHQIYTKAEPEITTRVTVPILWDKRTETIVNNESAEIIRIFNSGFNSLTNNEDDYYPNAQREEIDAINNMVYHDINNGVYKAGFATTQEAYEEAVTALFCALDRVEERLSKQRYLVGSKITEADWRLFTTLIRFDAVYHGHFKCNKKQIADYPNIYGYMKELYQVPGVAETVNFDHIKRHYYYSHTMINPTQVIPVGPEQDLMSPHGRDKMGR
2824	NODE_248_length_21739_cov_258.107452	17140	17917	f	0	prodigal	v2.6.3	J	Translation, ribosomal structure and biogenesis	tRNA A37 threonylcarbamoyladenosine dehydratase (TcdA) (PDB:4D7A) (PUBMED:27913733)	COG1179	tRNA threonylcarbamoyladenosine dehydratase	K22132	Putative NAD(P)-binding	PF13241.7	MSDDPRLGGIVRLYGAQQTNNLANSHVAVVGIGGVGSWTAEALARSGIGTITLIDLDDVCVTNTNRQIHALSNTIGEAKVDAIASRIHLINPACKVNCIEDFVTPENTATLLTKEMHAVVDATDSIRAKAAMIAHCKRNKIPIVTVGGAGGQIDPTQVTKGDLAKTTQDPLAAKLRSELRRNYNFSKNPKRRFGVECIYSTEQLRYPQPDGSVCYNKSAMEGGTRLDCAGGFGAVVTVTATFGMFAAASVINRLTGQK
2825	NODE_248_length_21739_cov_258.107452	18028	18442	f	0	prodigal	v2.6.3									MSPDELNKLMADCAKDAVVTAADEFDIVLDHSPASVALVDDILLSFVDKYHDLALEDEAVFTICNIFGAYVGEILKAQLDGEWIYDQSNPKAPAVFLQVGENTYALAGICYERLVNDSQISVFAYYEQALGNHLRSH
2826	NODE_248_length_21739_cov_258.107452	18532	19003	r	0	prodigal	v2.6.3							Protein of unknown function (DUF2919)	PF11143.9	MLKLPLTFYDESGRILPPRWLYSVFILLCIDWLAFVFSLASRTQTSELLTFFYPQKETLGLGLAASLPVLIALSLVSQRDRLWKKGFLAWRRWVIPLAQLGVLALLSVQLYYAMHHHWGFETITGVKIVFYSIALYAISKSRHLKWMVEDWETPNP
2827	NODE_248_length_21739_cov_258.107452	19309	20764	f	0	prodigal	v2.6.3	J	Translation, ribosomal structure and biogenesis	tRNA A37 methylthiotransferase MiaB (MiaB) (PDB:4JC0) (PUBMED:17407324;20472640;20584901)	COG0621	ribosomal protein S12 methylthiotransferase [EC:2.8.4.4]	K14441	Radical SAM superfamily	PF04055.22	MTVETFNPNKVVNKTTTLETPVKVLSDNKPSQQSNGSRIGFVSLGCPKNLVDSERILTQLRTEGYDVVPTYNDADLVIVNTCGFIDAAVEESLDTIGEALKENGKVIVTGCLGVKEDEIRELHPNVLAITGPHAYETVVEQVHDHLPKPQHNPFEDLIPDHGVKLTPRHYAYLKISEGCNHRCTFCIIPSMRGDLVSRPVGNVLDEAKRLKDAGVKELLVISQDTSAYGVDVKHRTGFWNGMPVKAHMQQLCEKLGEMGIWVRLHYVYPYPHVDDLIPLMNEGKILPYLDIPFQHANKRILKLMKRPGSAERVLERVKKWREQCPSLVIRSTFIVGFPGETEEEFEELLDFLREAQLDRVGAFAYSPVEGARANDLPDPVPEEVKQARLARFMEVQGEISAARLQARIGNEYQVVIDSVDAEGAVGRTYADAPEVDGLVHLNGVYDVKPGDRVWAEVIHANEHDVWAVLSEDQDEEDEGADPAL
2828	NODE_248_length_21739_cov_258.107452	20925	21738	f	0	prodigal	v2.6.3	E!!!T	Amino acid transport and metabolism!!!Signal transduction mechanisms	ABC-type amino acid transport/signal transduction system, periplasmic component/domain (HisJ) (PDB:1GGG)	COG0834			Bacterial extracellular solute-binding proteins, family 3	PF00497.21	MAMLPYSKLKHSSRHILSFGIVLILTFVFNPRALASTECKTLHTAGAQQWFPYAFNEFEGRLKATGIAFDVLTLLARDLGVTLKIETGLPWKRIESKLDAGELDILAGNYWNEARSRKWLITAPFAAEEVYVVLSPSLSQTRGTDLSLNALAQYIGVMPRGISLGEKFDSIKSNLNIIEVKDHDKMYEMMRRHRADYAVSPQSAALSHLNDPENDGMRISQSPISSNNVHFAISAKSKCASLFPEFNQALSARLKDGSIKQIIDTYDLTR
2829	NODE_263_length_20690_cov_255.152266	1	1342	r	0	prodigal	v2.6.3	E	Amino acid transport and metabolism	Succinylarginine dihydrolase (AstB) (PDB:1YNF)	COG3724	succinylarginine dihydrolase [EC:3.5.3.23]	K01484	Succinylarginine dihydrolase	PF04996.13	MKQFEVNFDGLVGPTHNYAGLSFGNVASLNNANAKSSPKQAAKQGLAKAKALADMGMVQGVLAPQERPDIAALRRLGFTGSDARVLESAAKQSREIFLACCSASSMWTANAATVSPSADTADGRVHFTPANLTNKFHRSLEPQVTGNILRGTFANEKHFAHHQHLPDNEHFGDEGAANHTRLCSNYGQAGVELFVYGRHAFDTSKPAPKKYPARQTLEACQAVARLHGLDDDGVVYMQQNPDVIDQGVFHNDVIAVGNQNVLFFHEQAFYQKDAGFKELQAKFGSEPLHFIEVPTAEVSVQDAVKTYLFNTQIITLPGGDMTIIAPTECEENEAVKRYLDKLVTLGTPIKSVNYFDVKQSMRNGGGPACLRLRVAMNDQELAAVNQNTLINDTQFARLNAWVDKHYRDELGEDDLRDPQLLIESRTALDELTQILKIGSVYPFQQA
2830	NODE_263_length_20690_cov_255.152266	1737	4392	f	0	prodigal	v2.6.3	L!!!L	Replication, recombination and repair!!!Replication, recombination and repair			DNA topoisomerase I [EC:5.6.2.1]	K03168	DNA topoisomerase	PF01131.21	MAKSLVIVESPAKAKTINKYLGKNFIVKSSVGHVRDLPTKALGKVEPKKPAKELKTLSEEERQEYLRRHEYLKLVDRMGVDPEKDWKAHYQVLQGKEKVVNELKKLAKDADTIYLATDLDREGEAIAWHLQELLGKKDKTYQRVVFNEITKNAIQDAFSDPGELNISRVNAQQARRFLDRVVGFMVSPLLWKKIARGLSAGRVQSVAVRLVVEREREIKAFVPEEFWDVHADLTSQQKAALRMLVAKHQGNAFKPKNKAETDKALADLEGANYTVESRESKPTQSRPSAPFITSTLQQAASTRLGFGVKKTMMMAQRLYEAGYITYMRTDSTNLSQEALDSARAYISDNFGDKYLPDSPNRYGSKEGAQEAHEAIRPSNVSISAASLGDMERDAQRLYELIWRQFVACQMTPAKYDATTIKVAAGDYELTAKGRVLKFDGWTRVQPQLRKKGEEELMLPDVQKGDVLDLKALDPKQHFTKPVARFNEASLVKELEKRGIGRPSTYASIISTIQDRGYVRLENKRFYAEKMGEIVNDRLMENFDDLMSYDFTANMEQHLDDIAEGKKDWKDVLNDFYSGFYGKLLNAEKDPEEGGMRLNQAVPAGVECDKCGREMNVRTASTGVFLGCSGYNLPPKERCTNTMNLTPGDEVVKVDDEEELETEALRSKKRCPKCGTAMDSYLVDETRKLHVCGNTPTCDGTLVETGTFKIKGYDGPIIECDKCGSDMELKNGRFGKYFGCTNEECKNTRKLLRNGEAAPPKEDPVDLPELPCEKSDAHFMLRDGASGIFLAAHNFPKSRETRAPKVEELARFRDRISPKFYYLADAPQTDPDGNPAIVRYSRKTKQQYVMSENDNGKATGWSAWYDNGKWQEQAAKKPATKAKKK
2831	NODE_263_length_20690_cov_255.152266	4531	5083	f	0	prodigal	v2.6.3	S	Function unknown	Uncharacterized conserved protein YaiL, DUF2058 family (YaiL)	COG3122	uncharacterized protein	K09912	Uncharacterized protein conserved in bacteria (DUF2058)	PF09831.10	MASLQDQLLKAGLADKASAKQARADKRKKQKQKNKQKQPVVDEATIAAQQAAEEKKARSRELNQLQQQEREKRSIIAQVRQLITVNKQPRNGETLLNFTHDNVVKRLYVSEEMHKQVTKGRLAVVLLDDAYELVPAPVADKIAQRDEASVIYRADLDKSGADGKDEEEDDWYADYEIPDDLTW
2832	NODE_263_length_20690_cov_255.152266	5430	6270	f	0	prodigal	v2.6.3	U	Intracellular trafficking, secretion, and vesicular transport	Large exoprotein involved in heme utilization or adhesion (FhaB) (PDB:4RM6)	COG3210			Leishmanolysin	PF01457.17	MGVSIKWFFSVVVSLCVSFSANAGLFKISINDLGGLTPSQSSAFDDAIAYWESYLIGVQSEFNHNIVIDASGVALDGVGGILGSAGPTGITQLPDSTFVYANKGRMRFDTADLASLESRGTLFDVIVHEMAHVIGFGTLWTTDFFIAGSQSNYVSGSGRYTGEYALEIYRREFVENATFIPVELGGGAGTANSHWDEPWPGGSSDLMTGYLGPYPISLSDTTVASFADIGYLTTVTHAVSEAATVWLFLFSMGLVVRRHHQRSTGASTRRLQIFQAMSV
2833	NODE_263_length_20690_cov_255.152266	6476	7388	f	0	prodigal	v2.6.3	K	Transcription	DNA-binding transcriptional regulator, LysR family (LysR) (PDB:2FYI)	COG0583			Bacterial regulatory helix-turn-helix protein, lysR family	PF00126.28	MDIRQLRFLVALDETQHFGKAAKSCNVTQPTLSSRLHNLEDELGIQLVARNHRFQGFTPEGERILAWARNILAACDGLQAEAASCKGALVGRLRIGAVPLASVDPIDIIDTLSKQHSALQFSLQTHSSEYIVNALHRNELDLGLCYLEGMSAQHFHILPFKATPMVLLYHPNHYCFEQDTLSWQSLSSLPLGLLTPSMHFRQSITLNMANVGVNNEPVIESDSVHCLLQAVKKGMCCTILPTNVAKANDDLGLAYVTVDDGKTISPLGLIMRKGEPSSPIAKQCFEFLKGYEEIFNKGGICSE
2834	NODE_263_length_20690_cov_255.152266	7380	8019	f	0	prodigal	v2.6.3	H	Coenzyme transport and metabolism	Molybdopterin-guanine dinucleotide biosynthesis protein A (MobA) (PDB:1E5K) (PUBMED:32239579)	COG0746	molybdenum cofactor guanylyltransferase [EC:2.7.7.77]	K03752	MobA-like NTP transferase domain	PF12804.8	MSKVNTTLIGLVLAGGQSRRMGQDKALMRYQGRTLIDNASLLLQSASCDKVLISRNAPGFLNDKIEDAGPLSGVHAVLDALSQSDNHNGNPCELLVLPVDMPQMTPELLRILVSRGREAEKACYVEKRFLPFYLPVTQDTKALLANYLVEQSKRRVVGFLEILNAVSLKEGDLKKIARKDESDNKKRLANMSNEDGVEWLNVNTPGDWPHEK
2835	NODE_263_length_20690_cov_255.152266	8008	8791	f	0	prodigal	v2.6.3	C	Energy production and conversion	Formate dehydrogenase assembly factor FdhD, a sulfurtransferase (FdhD) (PDB:2PW9)	COG1526	FdhD protein	K02379	FdhD/NarQ family	PF02634.16	MKSNTEQHALVLDAAPYTQKFALAEEVALSISYNGINYAVMLITPNDIEDFIVGFSLSNDIIEHPRQLYGIELTHHKEHINAEVEIANQAFWKLKENKRQLAGASGCGLCGVEALDNALPQLTSIDVSPLPDVSWFKGLRSLISNAQALAQQSGAVHGALYIDAKRNVLACREDIGRHNAFDKLIGAITTKKLFQPEGIVVLTSRCSLELVQKAIRAKLPLVVTLSAPTALSVKWASRYGLTLIHVPKYDPPRAYAPQEK
2836	NODE_263_length_20690_cov_255.152266	8856	11181	r	0	prodigal	v2.6.3	C	Energy production and conversion					Molybdopterin oxidoreductase	PF00384.23	MSDKRNIKTYNKPAGGWGALKSVTQSWIQSEKPLKNLRAMLKTNQDKGFDCPGCAWGESPESGLVKFCENGAKAVNWESTGRYVDPTFFSKYSVGSLKKHTDYWLESQGRLTHPMRYNAQADHYEPVSWDDAFALIAKHLKGLHSPHQAEFYTSGRASNEAAYLYQLFVRAFGTNNFPDCSNMCHEASGQGMKPTIGVGKGTVTFNDFAKADTIFVIGQNPGTNHPRMLEPLREAVRRGAQVVCFNPLKERGLERFQNPQHPVEMLTNGSEPTNTAYFRPALGGDMAVMRGIAKWLLTWEQEAKANNAPPVFDHDFINAHTNGMDDYLSAVEATSWEHIEAQSGLSKDEIRHAATMYKRGERVIMCWAMGITQHKHSVATVQEIVNVQLLRGNVGKPGAGLSPVRGHSNVQGDRTVGINEVPPKALLDALENKFNFAVPRERGHNTIQAIQAMESGESKVFIGLGGNFAQATPDTPRTHAALSQCDLTVHIATKLNRSHLTTGKDALILPCLGRTEIDMQASGQQGVTVEDTFSMVHISYGQLPPSSPELRSEPAIIAGIAKATLGNTPVDWDFLISDYDNIRELIADTIDGFKDFNTKLAQPGGFHLGNAAGERRWLTPSGKAEFAANALPDSLLNADLVAKGEEPDLILQTLRSHDQYNTTIYGMDDRYRNVFGARDVLFVNERDIKKLGFNDGDKVDITSMWNDGKTRQVKQFMLVAYDIPQGQAAAYYPETNPLVPLESYGDGTFTPTSKFIAIKLSKSESDGRIAVSAV
2837	NODE_263_length_20690_cov_255.152266	11323	12334	r	0	prodigal	v2.6.3	R	General function prediction only	Predicted flavin-nucleotide-binding protein, pyridoxine 5'-phosphate oxidase superfamily (PDB:5ESC)	COG3576	uncharacterized protein	K07006	Pyridoxamine 5'-phosphate oxidase	PF01243.21	MSLPKLSSLNPAFHQGEIALQKKLEIDREIGERTNGFIRSFMPEQHRQFFTSSPFTVFALVDEKGHPVATPVWGEGDFIESPSATQLRFSLPVEVWNMMQHSLNLDVTSGSKIGIVGIEYATRRRNRLNGTISHATNENLTVLVDQSFGNCPQYIHKRTTVKKQRAVQTAPMKNTVGAGDSTFFTSTSNVLTPSARSLISRAETFFIASRHKSLGHAANEGLDVSHRGGKAGFVKVEGNSLIFPDFSGNKFFNTLGNILLDPRVGLCFWDNETGDLLFIKAKASIESLESNITAFEGAERFVSLSVLSVTHISGVYPYSHEITDMSPYALKTGDWK
2838	NODE_263_length_20690_cov_255.152266	12345	13023	r	0	prodigal	v2.6.3	O	Posttranslational modification, protein turnover, chaperones	Glutathione S-transferase (GstA) (PDB:1A0F)	COG0625	glutathione S-transferase [EC:2.5.1.18]	K00799	Glutathione S-transferase, C-terminal domain	PF00043.26	MTNPTSNTLPKSPIVLIQNPKSGHCHKVSLFMALNAIPFTTVEPDMAKGEHKSDRFSSLNVFKQVPVITDGDITLADSNAILVYLIHAYADSDYWLGKDAKEKALIQRWLSVSAGELAKGPAAARLEYVFGATIHVPTVLATSETLLANMEAHLENTVSAFLVGEHVTAADIAMYSYIAHAPEGGISLSKFPLINAWINAVESLDNFVPMPASDIAPARNTSPHS
2839	NODE_263_length_20690_cov_255.152266	13075	13537	r	0	prodigal	v2.6.3	S	Function unknown	Uncharacterized conserved protein, nuclear transport factor 2 (NTF2) superfamily	COG3558	uncharacterized protein	K09958	Protein of unknown function (DUF1348)	PF07080.12	MRPPLPPFSPETAAQKVRLAEDAWNTKDAVKVAGAYTFDCRWRNRAEFIEGRAQIVSFLTRKWNKELNYKLVKELWAFNANRIAVRFAYEYKDDSGQWYRAYGNENWQFNLDGLMEKRIASINEHPISESDRKFTWDGERRPDDFPTLSELEL
2840	NODE_263_length_20690_cov_255.152266	13681	14590	f	0	prodigal	v2.6.3	K	Transcription	DNA-binding transcriptional regulator, LysR family (LysR) (PDB:2FYI)	COG0583			Bacterial regulatory helix-turn-helix protein, lysR family	PF00126.28	MDKLLCMRVFAEAAKSGSFVGAADAMSMSAPAVTRCIAHLEAQLNTRLFHRTTRQVKLSEVGEHYLIHVSRILADIEQSEAAVSGIDLVPKGELNITAPILFGERYVTPIISQFLKDYPDIRVNGHFHDDVVNLIDSNMDVAIRIGNPKDSSLYGVTVGYVRRVTCAAPSYLASSPAIKKPEDLKRHSVLYPTRFNEPAVWTYHKNGRPIAIKLTPRFQSNQNRAAINAAIAGVGVVRLMSYQVAEALRSGDLVSLLEDVEDKKLPIQVVSVEGRKNLTKVKMFIDYVKAGLANNEYLNPRA
2841	NODE_263_length_20690_cov_255.152266	14814	15279	f	0	prodigal	v2.6.3	R	General function prediction only	Predicted N-acyltransferase, GNAT family (ElaA) (PDB:1XEB)	COG2153	ElaA protein	K02348	Acetyltransferase (GNAT) family	PF00583.26	MVSWQSLTFNELTNHQLFDLLKLRVDVFVVEQNCAYPELDEKDRHPKTHHLMGFQDNKLVACARLLGEGVSYPSVSIGRVATSEAFRGKGAGRALMREAIDHCEALWPGCDIEIGAQEYLKRFYEGFGFEATSTMYLEDDIPHIDMKRAGTATA
2842	NODE_263_length_20690_cov_255.152266	15412	16240	r	0	prodigal	v2.6.3	H	Coenzyme transport and metabolism	FMN and 5-amino-6-(5-phospho-D-ribitylamino)uracil phosphatase YigB, HAD superfamily (riboflavin biosynthesis) (YigB) (PDB:4JB3) (PUBMED:24123841)	COG1011	2-haloacid dehalogenase [EC:3.8.1.2]	K01560	Haloacid dehalogenase-like hydrolase	PF13419.7	MARSPSSLLSRLCCATAVGISLLSSPVFAQTDTRGAAQPDKNTAMSARELRAPKVIFFDVNETLLDLTAMRSSVGEALGGRDDLLPLWFSTMLHHSLVDSTTGRFHTFGEIGVASLLMVAEIEGIELTKAQAKTAIVTPLRSLPPHPDVRDGLQALKNKGYKLVSLTNSSNQGVYTQFKNADLLSYFDERLSVEDINLYKPDTRTYEWAIEKMGIAAEDAMLVAAHGWDIAGAKQAGWQAAFIARPGKVLYPLAIAPDTVVSGLDELVSQLPDAK
2843	NODE_263_length_20690_cov_255.152266	16321	16999	r	0	prodigal	v2.6.3	T!!!K	Signal transduction mechanisms!!!Transcription	DNA-binding response regulator, OmpR family, contains REC and winged-helix (wHTH) domain (OmpR) (PDB:1XHF)	COG0745			Response regulator receiver domain	PF00072.25	MKILIADDEAPLLRFLSRGLSAEGFECIEESALHNLVTRIRHEAPAIIVLDRMFGDEDSVELLPAIKSLPHAPMVLLLTAVDEVRERVNGLKQGADDYLCKPFDFDELLARITALSRRVTNTPVTQLGLTIGPLNIDDESRIATLSGEEISLTKLEYDMLYYFAENAEKVLSRERILSRVWRSHSDPLTNVVDVYISRLRQKLHSSDAIFIETLRGNGYRLTTRK
2844	NODE_263_length_20690_cov_255.152266	17012	18662	r	0	prodigal	v2.6.3	T	Signal transduction mechanisms	Signal transduction histidine kinase (BaeS) (PDB:1JOY)	COG0642			HAMP domain	PF00672.26	MYKRKLYLFGLLSTFILLIALASAAISAHLTRTNLAQAQLAQSLLSEHQQLSSISYRLFKQLTDELIFGKNANQAKVRNKQQQIENSLNRIKSLELAQREALGLEATLGSVEDTDELEALIQGIVEEFRAIALSNDSTPLNQQQRLQTLLEVTIDNQFREAINSAVNRQTGVVSRINASIETLNSSIVWFTISLGLITCPFILLGCYWLFNALYQPLTVIRTGTDAIASGNYHYRLPETLDSEFTDLVKALNSMIARLQEHEDQADAHRKHLEFEVESRTRALKEANNKLTQLDAKRRQFMADVSHELRTPLTIIRGEAQVTLRQAAASNEIYKETLETILEQAVNLSKLVDDLLLLARAEMHEFTVDLVKSDLHNLLTQNMALWQKLTKPRDLDLKWLANNEVQVLIDKDRIVQVLTILIENAHKYSYPDTPIVLRVESEGPNINVSVIDSGEGISSSDLQHVFERFVRLKRKGNGMGLGLSIAKAIAEAHHGTLSAHSTLGKGSQFTLTLXXXXXXXXXXXXXXXXXXXXXXXXXXXXXXXXXXSND
2845	NODE_263_length_20690_cov_255.152266	18869	20012	r	0	prodigal	v2.6.3	T	Signal transduction mechanisms	Ser/Thr protein kinase RdoA involved in Cpx stress response, MazF antagonist (SrkA) (PDB:1ZYL)	COG2334			Phosphotransferase enzyme family	PF01636.24	MSDTVNQQYIDWLSQVCNAQVLDTQMIQPLWSGYGACFRATLGYPNNTFSKNHDERSPFQESQYHQAQQNPLGAQQGGDEAALKVVVKCATPPHRLSHPKGWNGEASHNRKCQSFKVENCFYSDVQVQTDASCRTAKCLGHSQQGEASLLVMEDLAHSGYSRTASSLTAAQCITVLKWLANFHARFVNVRDEFDSRSLQLWPEGTYWHLATREDEFNAMSDGLLKQHAVDISTTLGDAHYHTLVHGDAKVANFCFTEDFSDCAAVDFQYVGYGAGIKDVAYFLGSALSTQTHMKHRDALLNTYFQALEDALHTRLANNDSSACFKRADIALIIAEWKYLYPFACADFYRFLAGWSPEHWKIDEELQYQTDIALSILERTA
2846	NODE_263_length_20690_cov_255.152266	20118	20688	r	1	prodigal	v2.6.3	J	Translation, ribosomal structure and biogenesis	Ribonuclease G or E (CafA) (PDB:1SLJ)	COG1530					AVDSTDEVTSADDNATTEAKPAKEAQTSVQESNVEETAPAAQTEPAVEAKTTQADTAPEAKDEATASPEQVEINLADAPVVAEPEAQVQEAKADTPAAKEKAETTAAPSSSLAASGKGKRGASHPMALPAAVNDAFVDVALTAKADDTRPALAVSGKTAAMSHVTSRASAVTTLPQSVDDVAEVAAVAE
2847	NODE_278_length_19998_cov_246.198516	2	2210	f	1	prodigal	v2.6.3	P	Inorganic ion transport and metabolism			iron complex outermembrane recepter protein	K02014	TonB dependent receptor	PF00593.25	FNISYVEEEPTFAGDREISAVPVFGAPTGFGGSSGTPNGRFWYFDEDGTSFNVQNDGNGGLIPWSGSSAFNFAPLNYLSTPQERTNIYSQGRYELTDNLSVNVTGFYGNRRSAQLLAPTPLFLGFAGGTSGITIAANNPYNPTGLDLSDQAGFGEPNGLYFLGRRMLEAGYRQFAQNVDQYQFNGGFEGVIEIGDKEFFWDATYTYADITQNTLTDGLLNMDRVALALGDVDACNNSDDGCVPLNLFGGATAIGEGTITQDQLDYITFTAQDALNSSLESYTANLSGEIMELPAGYLAFATGYEKRWQSGYDQPDALIAAGITSGNSRQPTSGDFSVEEFYLELAVPLLSDMPGVEQLDLELATRYSDYSNFGDTTNSKVGLKWRVNEDLIVRGTWSEAFRAPSLSELFLGNSDSFVTLQDPCNGGEAGNPNAPGCAGIPAGYQQPNPQIRTTVGGNADLQPEEAESFTYGFVYSPAQVEGLSITFDVFDIEVDNAVSTVGAQSILDACAETGTQFCSLIERNSGGVVTELFNGLVNLGGQTTSGFDYNVAYNFETEFGDFRLNWDGTYVDERTTIVVDPVSGETIEENDAGRAFDRDVIPRLRTNLSVTWAYEDWTANYLVRFIGHTTEECSFGTSTDADGNYLEDTLCSDPGETTFDDDGNLVKDSFNELEDMAYHDVSVGYAVTDNLRLTLGVNNLWDTDPEVSFTTFANSFDPSMYEIPGRFFYGRVNLEF
2848	NODE_278_length_19998_cov_246.198516	2279	3410	f	0	prodigal	v2.6.3	J!!!O	Translation, ribosomal structure and biogenesis!!!Posttranslational modification, protein turnover, chaperones	Proline 4-hydroxylase (includes Rps23 Pro-64 3,4-dihydroxylase Tpa1), contains SM-20 domain (EGL9) (PDB:2G19)	COG3751			2OG-Fe(II) oxygenase superfamily	PF13640.7	MKSIEQLLTKADLHFQRNEYSQAYDCLRIAGQSGHLYAALDYAYHIAPNSPKAAIDYLSALPDNSKPTVRFHCLLISRFYLFKEMNYELVSELVRLASAGHAESLIVLLSWTEQNTSVYAQLKGTLGRHNPNIYRQLFMGDPNYADVSTSLCEDTIITTVLEKQTSLLNKTKTAVDSNGIVCEMSGVLSDIECDYMLLRYKSLLQPSMVLNPLNGNPMKDDIRTSEVAIITNQWVDWISREVEVKMSRMSDTKPQHGEPLNLLRYKDGQEYKPHYDGFTDTQLKQTSIIEEGGQRTHTILAYLNSLSEGATHFPKLGITIYPEKGKLVSFLNVDKNLALEKQSYHCGQPVSTNEKWMLTKWVRLNSTQYGNLVHGS
2849	NODE_278_length_19998_cov_246.198516	3436	3715	f	0	prodigal	v2.6.3									MKTLILSGMLSVIALAGCSSTSSNASSSTEQASNNIASSKDDGMVCKMERKVGSNMMRRVCYTAEEREMMEEAARESWTRMQRGTETSGSGL
2850	NODE_278_length_19998_cov_246.198516	3770	4730	f	0	prodigal	v2.6.3	O	Posttranslational modification, protein turnover, chaperones	Aspartyl/asparaginyl beta-hydroxylase, cupin superfamily (LpxO2)	COG3555			Aspartyl/Asparaginyl beta-hydroxylase	PF05118.16	MTKQIEQALKQQNFDLATALYLEWYESSPLDFNIEGSQPSRVKATHIANAANLARRAGFNELQFVKDISPRLGEMVKVLFGLAQPSFSNPLQRPNFIYIPELTSKPFYDIQECEGLKSWIQRLQPFKDELLDIGKVSKSKYVEEFENLPNLEEWNKLRDEWLSTHLIKGGEHSEVFKSLSEPLREVLERAPLAHCPPHAPEMFVSVLEPGAYIPPHYGISNCKLTVHIPLKVTKHASLKAGDEIFKWENEQSAMIFDDSFLHSAKNESDEVRIVLIFDIWHPDLSSLEKEGLAKFMTKFAVWNNGVGKLANLDAQLRRK
2851	NODE_278_length_19998_cov_246.198516	4707	6528	f	0	prodigal	v2.6.3	M!!!O!!!U!!!W	Cell wall/membrane/envelope biogenesis!!!Posttranslational modification, protein turnover, chaperones!!!Intracellular trafficking, secretion, and vesicular transport!!!Extracellular structures	Outer membrane protein chaperone/metalloprotease BepA/YfgC, contains M48 and TPR domains (BepA) (PDB:6AIT) (PUBMED:24003122)!!!Flp pilus assembly protein TadD, contains TPR repeats (TadD) (PDB:3WXX)	COG4783!!!COG5010			Putative 2OG-Fe(II) oxygenase	PF13759.7	MHSYEENNNSMNIVQQLVSAYNQKQYQQIIQFIEKQLFLLQKDPVFIQLFCGSLRQVQRVKEAEKYLVKGLKKFKNHPELSNALGNLYLSTRRIDLAVSTFQKASELAPNNVDLHYNLARALIEKNALKQARIAAEKVLALVPNHVQTKLILADIFSKQSDFNEAIIVLKDVLAISPENIVALNNIANLYRKIEDYEQALKYFELALSKTNANPNPTILRNYAAVLALSNQRERAEMVYLKALKVAPSDWELQEELAKFLWEEGVDAPFVHIESYIKRQPEDDSFRFRFIQLLIQADEYHAAKEQLDLLTTEAIKTHEIAPLRARVLRELGEYEASIVEIENAKIQSNKVALLSEKGYSLLCLGRAKEALNCFNQLIKIEPLNQGWWTMLSTCWSMAEQENRYKWLCDYDKLVYVNAIKPSPVDTANFNEKLKTALVEKHQNQRHPIGQSLKNGTQTYEDLFVTSLPIIKELSENILAQAKLFTAQQCSDKTHPFLSRLSDKLKYIGSWSVRLRNGGFHKSHYHPEGWLSGVYYVDVPKAVDTDGQGWLMFGRADIANQRFEGDYAVKPEGGTVVLFPSYMWHGTNAFTTDEHRLTVAFDIIPNEN
2852	NODE_278_length_19998_cov_246.198516	6534	7092	r	0	prodigal	v2.6.3							2OG-Fe(II) oxygenase superfamily	PF13640.7	MTFTPTHHITIENKPLWIFDDLCTQAEAESLFKGLQVSAFKRDEIARPDTQEYRHWAVNLTSEQIRTLPVYHRAIEAIRGITKQDFSAYRGYVNHASYGDMLFTHTDCAPDANEFTVLVYIAPEWDIEWGGETLFYDNNDDCLFACTPKPARVAIFHGAIKHVGRPPNRICYTPRYTLAFKLEKV
2853	NODE_278_length_19998_cov_246.198516	7543	8314	f	0	prodigal	v2.6.3							Protein of unknown function (DUF3450)	PF11932.9	MSKMSKRTLIASTVMGAFALTGSAVSADTLEDLHKEEAKIHAAAAKSQEKINTLFEQSQELLVEYRQTVDETENLKIYNDYIASLVADQQRGIDSLQRQIDSIEQTKQGIVPLMFRMIDSLEQFIKLDRPIHLDERLQRVERLRDLMANSNVTVSEQFRQVLEAYLVEVEYGTKINSYQGTIDDAGTEVTVDFFNLGRTALVALSLDQTHAWVWNNESRAWEKLGDEYLSSVVDAVKMANNVIPADLIKLPISAAE
2854	NODE_278_length_19998_cov_246.198516	8320	9679	f	0	prodigal	v2.6.3	U	Intracellular trafficking, secretion, and vesicular transport	Biopolymer transport protein ExbB/TolQ (TolQ) (PDB:5SV0)	COG0811	biopolymer transport protein ExbB	K03561	MotA/TolQ/ExbB proton channel family	PF01618.17	MKPVFKSLLAAATVAVAATGAQAQEAKSLKDLLDQVQQNRVSEARLDKQREAEFQSARADKQALLRKAQADLKAEQARGDRLQKQFSDNEVTLNEKAAELDQATGTLGEMFGVVRQASSEAYGRISTSIVSAQFPGRGQFLAEMSEDSKGLPNIKELEDLWFALQKEMTEGGEVVKFTTEVVNLDGGSSQQEVVRVGTFNLVGEAGYLAYDAEAEVVQPLGRQPDGHFVASADELIGATSGIVPFFADPSQGAILGLLKQKATMSERYHAGGPVGYTITIMLAIGLLIGIYKMITLTITGGKMRSQLKNVNNPSEGNPLGRILKVYQENKTADAENLELKLDEAILRELPKIESGINVIKIFAAIAPLLGLLGTVLGMIETFQTITLFGTGDPRMMAGSISMALVTTAQGIIAALPLILTHSIVASRSKSIIHILDEQTAGIVAAHSESEKA
2855	NODE_278_length_19998_cov_246.198516	9680	10205	f	0	prodigal	v2.6.3	U	Intracellular trafficking, secretion, and vesicular transport	Biopolymer transport protein ExbB/TolQ (TolQ) (PDB:5SV0)	COG0811	biopolymer transport protein ExbB	K03561	MotA/TolQ/ExbB proton channel family	PF01618.17	MNYLIGLFESVRDFIATGGDVLYFVAAALFLMWVLMIERYWYLTSVFPKVKKNIIANWDARADTTSWYAHRIRDAWISQASDDLNARMLIIRTIIAMCPLIGLLGTVTGMISVFETMATQGTSNARLMAAGISMATIPTMAGMVAALSGLFISSRLEAKVKLAREGLVDSLPHH
2856	NODE_278_length_19998_cov_246.198516	10216	10615	f	0	prodigal	v2.6.3	U	Intracellular trafficking, secretion, and vesicular transport	Biopolymer transport protein ExbD (ExbD) (PDB:2JWK)	COG0848	biopolymer transport protein ExbD	K03559	Biopolymer transport protein ExbD/TolR	PF02472.17	MARKVRTEEEDAQIDMTPMLDIVFIMLIFFIVTTVFVKEAGIEVNKPDASQAILHKNANIFIAVTEDGNVWLDKREVAPDSVRANIERLLTEQPTDYVIIQADVKAKHGLVVEIMDQVKAAGVNRVSVAARG
2857	NODE_278_length_19998_cov_246.198516	10616	11228	f	0	prodigal	v2.6.3	M	Cell wall/membrane/envelope biogenesis	Periplasmic protein TonB, links inner and outer membranes (TonB) (PDB:1IHR)	COG0810	periplasmic protein TonB	K03832	Gram-negative bacterial TonB protein C-terminal	PF03544.15	MLRIIVSILLGAGVAFALFVLMAKLIENSSRPADEVPPAPVIDIVMQEPDDQTQTRTRVPPPPPPPPPQPPKMEQVEPETAEPDADGFSLAIPAIDTGGVGVNIGGVGAMQRDGEATPIVRIDPKYPPDAARDGREGWVRLSFTINEVGGVEDIEVIEAEPKRVFDREARRALRKWKYKPKIVDGKPVKQPGMFVQLDFKLEQ
2858	NODE_278_length_19998_cov_246.198516	11230	12496	f	0	prodigal	v2.6.3	R	General function prediction only	Tetratricopeptide (TPR) repeat (TPR) (PDB:3AS4)	COG0457			Anaphase-promoting complex, cyclosome, subunit 3	PF12895.8	MMKRTFKMSAVALVLGAGAVLSAPAALAQSAPVVCPGYEKGKTTLVGERTGKKVQKAFEFYNEDQVNEALNVLYEIDASDDFDRAYVKRFIGNLLAAQEGQGGKALGYLVESVEPKVLNDLEHSQTLKLLGDLSMQEEKYTDAIKWYNKWMDFTCKEDADVYTRLAQAYFESKQLAKMVEPADKAIALYEEPNKNPYVLKLTSYYERKMYPETVAVAEDLVRTFPQEKTWWSRLGFFYILVEDYKKGLSTLELAYMQGYLEKESEIKTLAQLYQSNGMPYKAAKLLEKHVKEGLLKNDADMLANVANAYHQAKNFKTAADLYAQAAAKSSDPEHYRKQGTLLLVAEDYKGAIKALENALERGAEDPEKIHFTLMEANFYAGNFKSAYKHVQEAKKDRSLRRNAAAWEPYIKEKAKNRGISI
2859	NODE_278_length_19998_cov_246.198516	12725	14987	r	0	prodigal	v2.6.3	J	Translation, ribosomal structure and biogenesis			tRNA(Met) cytidine acetyltransferase [EC:2.3.1.193]	K06957	Domain of unknown function (DUF1726)	PF08351.12	MALTQLREWLLAPYFENSGENGCKKSSHASHLSNVTCPLHRRMLVISGNDDFCEAAIRSVQAFVDEVSSISVVNFAGDTLKGKNRKQVLGSECDIATLDCRDSFKPGDVMAVAGIVKRSGCLILICPALSEWVNNISVSFLSEGFTLTQSRYLERFIKHLRNNDYVAFHTEEKTTLPDTAMYRISQGLTSNVYRGSLFKSEEQEQAYSRLYQAHSLNKLNALITAPRGRGKSSLLGIFIESLIRQGKNVLLTSERFDNVKNVLSRIQQYEIAGVRTQQPSTANIQTQLILGDKNEAATFGSVKWVPPDSALLYTTEDEKYDVVIVDEAASIPLPDVYRIIANHKQWVLSTTLLGYEGSGSGFIHKLIPSLPPSAIHLRLSTPLRWFEHDPIEAFFNTTCLFEDRDAARNIGEINFKNSINPPIDYDFSISSFKSISEEALQQIMSLLSLAHYQTTPDDFMRLMDSPDVLVAILKFNDNVIGAAIINAEGSDYLNDTALGIASGQRRPKGHLGAQRLALLSADAKTATFRYWRINRIAVDTVAQSKGMGSYLLQRVSNEAKKQSIDAICTSYGTTQKLDSFWTRNGFEIVDYGRKPNKASGETSALALYPHSNRAKKLLSELVALKESFKFDNQLDNVPISILTIYVEKLVHFTQGTRTLDDVWPILHKIARYAETQPTPSANTQLNKPNNTILYTLWRLVEIINTKRFLRKVLTHSDMNAKQLVSTFNEENLKASGLKEVTIIIREALLPAFK
2860	NODE_278_length_19998_cov_246.198516	15046	15472	f	0	prodigal	v2.6.3	I	Lipid transport and metabolism	Acyl-CoA hydrolase (YciA) (PDB:5DM5)	COG1607			Thioesterase superfamily	PF03061.23	MRFLSRRLVMPNDLNYANSLFGGRALEWIDEEAAIWAICQLETNCLVTKHIGEISFESPAMQGDIVEFGLETKAVGRTSITVSCLVRNKATKKTICFADDIVFVKVDPDTRQPTAHGKTLEGLKAQTDDEVRRLNMNIDAE
2861	NODE_278_length_19998_cov_246.198516	15761	17852	f	0	prodigal	v2.6.3	P	Inorganic ion transport and metabolism			iron complex outermembrane recepter protein	K02014	TonB-dependent Receptor Plug Domain	PF07715.16	MYKTLFTLSLLASSVAAYAQQTNVSNTSDSTPSDIERVIVSGDFRQTTLDQLSASATILDQERLRSRQPSHIDSVLNSIPNVNFAAGASRGRFVQIRGIGERSQFAEPINPSVSFIVDEFDFSGLAAAGLIFDTKQLEVYRGPQATLYGTGALAGAVKLSSNDVGSDAPDYVEARIGNKESYRIEGATGDDINTDWGYRVALVHNRSDGFVENTFLNRSDTANIDETALRFAVEGSVDERTTLALTYRWYDIDNGYDAFSLDNDNKTLSDEPGFDEHQTHAVSARSTTNTAAGDFILIATHASHNIAYGYDEDWTFTGFHPWGYTSFDAYYRDVETQTGEMRFVSSDSAALFDGMTDWTIGVFYKSTEEKLLRQYTYLDSDFASEYTPTTTAIYAQTESRLNENLVLVAGLRVENYDFDYADNNQLTRAFDTTMVGGKVALQYTQGDHFYYGSISRGYKGAGFNPDSRVNDNQRFFDEEYNWNYEIGVKGPLLTPDLIARAAIFYMDRKDTQVSDFDVITRDDGTAGFVDIIDNADLGTNKGAELELSWIASDAWQLDASVGYLSATFEGYTLADGTEVSEQRQAQSPKWTANLYSEYALTDNMLWRVDVDYKSEYRFSDGHDVTSPSTTLVNSEIVVLHGDWQTSLWVQNAFDREYYTRGFGGFSNDPRDEYAFDEPYYQIGNGRQFGVTVKYAF
2862	NODE_278_length_19998_cov_246.198516	17869	18133	f	0	prodigal	v2.6.3	H	Coenzyme transport and metabolism	Thiamin-binding stress-response protein YqgV, UPF0045 family (YqgV) (PDB:1LXJ) (PUBMED:20471400)	COG0011					MQVMVELSLYPLVNEYIPPIQDFIDRLNSYSDIAVSTSSTSTQVTGDYGVVMKVLGEEMQRTHEEVGQAIFVAKFLNFDAMQSRKSS
2863	NODE_278_length_19998_cov_246.198516	18132	18777	f	0	prodigal	v2.6.3	H	Coenzyme transport and metabolism	Nicotinamide riboside transporter PnuC (PnuC) (PDB:4QTN)	COG3201	nicotinamide mononucleotide transporter	K03811	Nicotinamide mononucleotide transporter	PF04973.13	MASFFSEFTSQIAATSLLEWVAVVLAIAYVLLAAKQNSWCWLCAFVSTAIYTWLFWQVTLPFQSALNFFYMIMAGYGYYQWSKGAEDGDVKPVLHWPLWAHLLIVPSMLLLAWVLSEVAGSQFNSEYLLLDASINLLSVVTTFMVAHKILQNWVYWFFINLASAYLYLQVGYALSACLFLGYVGFAVFGYYQWLVQYKKQGEQVGYHRHAAKGA
2864	NODE_278_length_19998_cov_246.198516	18733	19585	f	0	prodigal	v2.6.3	H	Coenzyme transport and metabolism	Thiamine kinase or a related kinase (CotS) (PDB:3DXQ)	COG0510	thiamine kinase [EC:2.7.1.89]	K07251	Phosphotransferase enzyme family	PF01636.24	MNRLDIIATLQKALNLSDSAKISSHPAGAVNHVYRVQELADSQLPLIANNLQSSGQPKSDHNPVDLAVKWMGDDDFSGVNRAHQFALQQQLYRLGVAPQPIWLSDDETIWVEQWLEHSDSATLSMLELANTLARIHSLPITARPLDLASRWQHYIDVAQLDMSSELYLKAQSLRKQVIKSEQDDDDYVLCHNDLLTNHLLLSADNSLKIIDWEYAAMGNRYFDLASCCLINKLEINESRELVKHYAKLMNIDEHDAIAKFDLHTEIVAITNDLWFAALNANKV
2865	NODE_290_length_19354_cov_259.411161	2	404	r	1	prodigal	v2.6.3	S!!!C	Function unknown!!!Energy production and conversion	Uncharacterized membrane protein YdjX, related to fungal oxalate transporter, TVP38/TMEM64 family (TVP38) (PUBMED:20889782)!!!Dihydrolipoamide dehydrogenase (E3) component of pyruvate/2-oxoglutarate dehydrogenase complex or glutathione oxidoreductase (Lpd) (PDB:6QKG)	COG0398!!!COG1249			SNARE associated Golgi protein	PF09335.12	MFKKIALLGVIVAAIFSFFYFDLNSYLTLQGMKDSLDTFQSQIAQNPVLSIGVFFAIYVAVTALSLPGAAILTLAAGALFGLVQGLVIVSFASSVGATLAFLVSRFILRDTVRNKFKEKLKKIDEGVEKQGAFY
2866	NODE_290_length_19354_cov_259.411161	419	2759	r	0	prodigal	v2.6.3	P	Inorganic ion transport and metabolism			iron complex outermembrane recepter protein	K02014	TonB-dependent Receptor Plug Domain	PF07715.16	MKKVIGLAVSTLALAISQSLYAQQAADIEVVEVTGNQQSLDTLNPGDNTLKGIFGSGLSAAETPRAVTSLSAQAIEALNINDLHDIVKAAPNAYASSGFGTPSLPSIRGQLGELFQDGIRRQAGNNGFGLPLSFNSVEQIDVVKGPSPVLFGSTQRNGGFVNLQTKVAPTTESKGKVTLRAGRWDQYSAQVDYGTAIEEGKSGIRFSAEYLDHGSFYDFAERDSTNLFVAYRYTPSDVLTWDISAEYYDTDYPDNAGINRPTQDLIDNGIYITGQGTQPNGSTVPGAGAIISPTGEVVIPRNRVFTNPDDINGAETTVIRSSVEYKMTDNVALRNITYYQYLEREEIAQNSFVEIIDGADTFENRTELDYKWNDSQTTTVGLALRYNDVLGYSQFTTEADNPIDLTGPISNRVIPLTDAQKARLVELRPGVYVSPGAQYDVDGDGNGDFNLSDTTDSTAWQTGLALQQRSTWTDKFSTIAGLRVDYYDVDARDPLAPIGVEAASDSYSDTLTSYQLSAVYKLTGDVNVYAAFSENDATSNSMAGGTVLGGNNEINPLNFATENTLYEVGVKYAPNSSWYAEAAVFDQTRSLRNRDGSNSGVKTQGFELQMFYQADDVWINAAYSYLDARFDDSAAFQGTAQVIDAFDNSRPDIIEGTGVGSPSFAAFPASDSRVQGIPPQIASINAGWQITDDLQVGASALYTKSFPLDFLQTVHIRDQYTVDVNADYQVTDDLRLRLDIINVTDEENWQPLFEGGYFGATLVMPNVPRHAQVTMQYAF
2867	NODE_290_length_19354_cov_259.411161	2926	3337	f	0	prodigal	v2.6.3									MQNNTDIQNRLQWSLLSLRVTIFIVMFVWTLDKFVNPAHGMAIFEKFYGIGGVPEMAVYVMGALQLALVLAFLAGLAKKYTYGLIFILHGGSTLSSFPQYLDAFNHLLFFAAWPMWGACFALFLLRDADTKFAFGK
2868	NODE_290_length_19354_cov_259.411161	3462	4017	r	0	prodigal	v2.6.3	R	General function prediction only	Predicted RNA-binding protein, contains EVE domain (EVE) (PDB:1ZCE) (PUBMED:32652237)	COG2947			EVE domain	PF01878.19	MSAGFYKRFKCPHLANERLVYLQRRELTTTMAYWLFKTEPDAFSIDDLANRPEQTEPWDGVRNYQARNFLRDGVKRGDKVFIYHSSCKLVGIAGVAEVVRDGYPDTTQFNPESKYYDPKSSQDNPRWYRVDVKFVEKFSSVLPLSVIKTMDGITELPLVKKGGRLSIMPVEEAEWQQLYAAAKQ
2869	NODE_290_length_19354_cov_259.411161	4181	6524	f	0	prodigal	v2.6.3	R	General function prediction only					Domain of unknown function (DUF3362)	PF11842.9	MQATIKADRGLFSYPKYWPHCLGTAPFLPMSKEEMDALGWDSCDVILVTGDAYVDHPSFGMAVIGRVLEAHGFRVGIISQPDWTSKDDFMKLGKPNLYFGVTAGNMDSMINRYTSDKKLRHDDAYTPGNVGGKRPDRAVTVYSQRCREAFKGVPVIVGGIEASLRRIAHYDYWSEKVRRSVLFDSKADMLFFGNAERPLVEVTHRLAAGEDIADLRDIRGTAIIVKEALPEWQGVDSTSLDRPGKIDAIPSPYQMEPECDSQDKDAKSSEAPEAAPIVIQPAQKEKEKRKPWENVYVKLPAYETVKDNKVLYAHTSRILHQETNPGCARALMQRHGDRHIWINPPAMPLETEEMDAVFDLPYQRVPHPVYGDAKIPAYDMIRFSINIMRGCYGGCTFCSITEHEGRIIQSRSEDSIIREIEQIRDTVPGFTGVISDLGGPTANMYRLRCKSPKAEATCRRPSCVYPSICAHMDTDHKPTIDLYRRARELPGIKKILIASGVRYDLAVEDPEYVKELALHHVGGYLKIAPEHTEDGPLSKMMKPGMGSYYRFKELFDKYSQEAGKKQYLIPYFIASHPGTTDEDMLSLAIWLKENKFKLDQVQNFYPSPMATATTMYHTEVNSLRKVTKDSEEVPSAKGEIHRRLHKAMLRYHDPKNFAQIREALTRMGREDLIGRGPQHLVPPETADEKRQKAQKGRRGERALTKHTGLPPTFQGKSSKGGNGVNKSRRNSNANKQGHGNTAQQRNDTGGNKNRGNASKGNNSGGNSRGRTQKQPSMHKR
2870	NODE_290_length_19354_cov_259.411161	6615	7035	r	0	prodigal	v2.6.3									MSLPNKKGKLLKGRLLAAPLAILLLSASGCATTQEAELHEAITKSISVSQKQAIESKISNWFGGLNITIAEDAFSQTASITIERKAKVDSRGLPIDGRHDNPVYSFTLLSDGEQCVLRNDQSGELTKLENVTCYIVDEA
2871	NODE_290_length_19354_cov_259.411161	7034	8699	r	0	prodigal	v2.6.3	O	Posttranslational modification, protein turnover, chaperones	C-terminal processing protease CtpA/Prc, contains a PDZ domain (CtpA) (PDB:6IQU)	COG0793			Peptidase family S41	PF03572.19	MKAYTYSSVALAVTISLLAGCGGGSGSSNTPPVVTTPTTPTTPVTTEPEWEAGVYEPQSQYLAKCETPRSGIDPFTNRAYPDTQGTAMDEKLWLRTWTNDTYLWYDEVDDNDPANFSVLGYFDQLKTNELTPSGTPKDNFHFSQDTAEYNELSQSGISSGYGFDWEFGSTTVPRELTVRFTEPGSPAATAGVPRGATLSRINGVDFVNDNTQQGVNAINAALFPEDAGTVTSFEFVQVDGSTLSVDITSGDISVTPVQNAKVLDTENGKTGYFQFNTFIVTAQEGLIDAFDMFVEENVTELVIDLRYNGGGRLALASQLSYMIAGPNQTNNATFETLRFNDKNPNTNPVTGETIRPTPFYRNVIDYNAGQLTDTLLPSLSLTKVYVLATGATCSASEAVMNALRGIDVEVVQIGSTTCGKPYGFYPTDNCGETYFTIQFQGVNNKGFGDYADGFMPTTTPNFDFELPGCEVEDDFTASLGDPNEGMLSAALEYAATGSCPEVVTSNGVADVKALRSNQSALGGEKLIPIDKPEQRKENFILHNKINQPVIQERK
2872	NODE_290_length_19354_cov_259.411161	8952	10023	r	0	prodigal	v2.6.3	G	Carbohydrate transport and metabolism	Sugar lactone lactonase YvrE (YvrE) (PDB:1E1A)	COG3386			NHL repeat	PF01436.22	MKVFGGVVILVLGYLLLWPVPIAPIGWQAPSSSGFSGEFAENNRLAGLSFIELGEDKGPEDFAINAAGTIATATHSGAVLLKKKGEAAFTPWINTGGRPLGIEFDTNGNLLIADAHRGLLIADPEGELTVLVNQVENTNVVYADDVDVADNGNIYFTDATTKFSAKEYGGTLQASLLEILEHRGNGRLIEYDPVRRTSNVLMDGLVFANGVAISHDQNSVLVNETGKYRVLRYWLVGPKQGQVEVVIDNLPGFPDNISQATSGAYFLGLASPRSAPVDALSDKPFIRKIVQRLPQFMRPQGQAYGHLVKISESGEVLQSYQDPSGAFPFVTGAIQTDEGVYVSSLTARAVGVLQLN
2873	NODE_290_length_19354_cov_259.411161	10228	10807	f	0	prodigal	v2.6.3	H	Coenzyme transport and metabolism	Demethoxyubiquinone hydroxylase, CLK1/Coq7/Cat5 family (ubiquinone biosynthesis) (Coq7)	COG2941	3-demethoxyubiquinol 3-hydroxylase [EC:1.14.99.60]	K06134	Ubiquinone biosynthesis protein COQ7	PF03232.14	MPFYAKTLGDNHAKQVDKELRASHAGETGAVWIYRGALFAECVLKLVNLSGTKSEAQPFIHEHLKTERRHLAVFENEMPLFRGSFILPLWIASGFITGFIPRLCGINCFYYTIYRVEQFVDSHYEEQCKRISALAIPPSNVINRFRQCQADEQHHRDEALLLMTKRPSLLMKLWGAAVEKGSSIAVAIAKVI
2874	NODE_290_length_19354_cov_259.411161	11119	12604	r	0	prodigal	v2.6.3	S	Function unknown	PepSY-associated TM region (PiuB) (PUBMED:15124630)	COG3182			PepSY-associated TM region	PF03929.17	MDKITKQNALNAHTWVGVFLSVLLFLVCLSGTVAVFHLEFERWEQPHIEEMKNVSPDVVEKAMDTFLAQNTQESHHLYVVFPTSDIPRLVVENDHAAYFADSEGNLLEQESVSFTEMLVNLHLYLNLPQSWGMILVSALGAIICTLVVTGIIAHKRIAKDAFKLRRGGNGQQAQIDLHNRFGLWAAPFHLVIGITGAYFGMAGIILVVVASLNYEGDRDAVIQKIFTPDPVLAPQEGKPAIGRAFAQMETLAPEKSPIFLTVHEVGEPEQFIEIYAKAPNRMIYAEGYRFDTAGNFIGVAGYEFGEWGKQLVWAMYRLHFGDFAGLTSKWLYFVLGVMLTMLCVSGMEIWLSKKAHPPLASRLWYSTVWGSVSALALTAVADMFFTGSLIAVFWCLMLFNTGITVGVKSLTKPIWLLISGLSVMVLLIAYAAVHQSATLSVASLQLNIPMAVYVVWSVYRANTLIKRAKNAETQIEADASNNAPQSAQEKRVNA
2875	NODE_290_length_19354_cov_259.411161	12614	13151	r	0	prodigal	v2.6.3									MLSVAAGGLTLAALGVIYKSWRAQASTYLYLGLVVWLVAAVCWSYAQGWEFGVLYALCIPSILVWPFIAFNQTHLPQPKNVPQPRSFDFSRRTVLGNIANYIVVLVVLLVVSVLLTLGLCALLPFSIAGKLATGIVLLPILWGLIVYHYLATAHKIKVVVAYAVLAALCLPILIFFPM
2876	NODE_290_length_19354_cov_259.411161	13160	15323	r	0	prodigal	v2.6.3	P	Inorganic ion transport and metabolism			iron complex outermembrane recepter protein	K02014	TonB-dependent Receptor Plug Domain	PF07715.16	MNKKLLSLAVAAILVSHAHAQEDKSGAGLAIDKREATAEKAEANAVEKIEVVGMRSPFGATKTNTPIVELARTISIETALDLKQKGVLNLSQSATYMAGVTGESYGYATRVDSISSRGLSIPRYRDSIQELFGSYNSTRAEIYTMEQVELLKGPASVLYGQGSPGGIMNYVSKTPTLGKGSEVVLSYGNFDRAQVGVDVNGSLSEDDKWMGRFVGIYRNADSQVDYVSDDTQVFMPSLSFMPSDDTTLTLIGLFQDTDSDTAAQFIPVEGTLLPLADGTYLPDQDVYAGEPGFNKFDTKSNQVTLLGEHLINDTTSLSFTALWRDGEADYHQAWPTFTGGTRYLNAYVGAPVAPTDTFVPRTFYQADNTFNQHAFDIRVNKGFVTGAFEHELLAGVQYQHVKTDANSAYYAGGGVLQGDFRYILDLANPEYTGAPEQAIFDAIYNDAPEQTVTDTGLYLSDQISYENWRVTLGLRHDRVDNDTGVTEQDDTQTSYSAGILYRFDNGISPYLSYAESFETVVGLDNNNNQLKPEEGRQYEAGIKYELSSVPGFITLAYYDIEVSNLPNPNGLPDEAAQQQGVTTIEGIELEGRVDFGQITAQFAASVLDAEDPNGFSLSAQPDSNASLWVNYSPLELEALTVGAGIRYVGESVSENGVIRYDTPSYTLGDLMVSYELSDNLNLQLNVRNVTDKKYLTSCLFRGDCFPGVRRTVNASLTYSF
2877	NODE_290_length_19354_cov_259.411161	15589	17179	r	0	prodigal	v2.6.3	V	Defense mechanisms	Alkyl hydroperoxide reductase subunit AhpF (AhpF) (PDB:4YKG)	COG3634	NADH-dependent peroxiredoxin subunit F [EC:1.8.1.-]	K03387	FAD dependent oxidoreductase	PF01266.25	MLTKEILQALKSYAESMQKNVTFVVQTGEHSKREELVTFLSDIASVSEKLNVEERDTNGELRSAISFLLEADGEDTGIRFSGIPGGHEFNSLVLAMLHAAGTELKLDDSVKSMVKAVNEPLNFEVFISLSCHNCPEVVQALNQFALINPNIKTEMIDGGLYQNLIQERDIQGVPSVYLNGELFANGKVDASVLINKLIERDPSLKEANKGDALPLQDVTVIGGGPAGVASAIYSARKGLKVAIVAETFGGQVKDTMGIENLISVPKTTGPELVGNLMEHVRDYDITLKEHVRVDSIEKGNIKTITLSSGEQIRTRTVIVATGARWRELGVPGEKENIGNGVAYCPHCDGPFFKGKDVAVIGGGNSGIEAALDLAGIVKSVTVFEFMPELKADKVLIDQAQKRDNITIIKNAATRQITAENGKVNAIEYQDRSTNEVHTRELAGVFVQIGLVPNSQFMKGTVDMTQYGEIIVDTKCHTSEPGIFAAGDVTTVPYKQIVISMGEGAKASLAAFEYLLSHEVVESEQESEAA
2878	NODE_290_length_19354_cov_259.411161	17360	17924	r	0	prodigal	v2.6.3	V	Defense mechanisms	Alkyl hydroperoxide reductase subunit AhpC (peroxiredoxin) (AhpC) (PDB:2RII)	COG0450	NADH-dependent peroxiredoxin subunit C [EC:1.11.1.26]	K24119	C-terminal domain of 1-Cys peroxiredoxin	PF10417.10	MALINTAIKPFKATAFKDGEFVDVSSEDIKGKWAVFVFYPADFTFVCPTELGDIADKYEELQSRGVEVFSVSTDTHFTHKAWHDSSDTINKIKFAMIGDPTGEITRNFDCMRETMGLADRATFVVDPEGIIQAMEITSEGIGRDADDLVRKVKAAQYVANNPGEVCPAKWKEGEATLAPSLDLVGKI
2879	NODE_290_length_19354_cov_259.411161	18217	19354	f	1	prodigal	v2.6.3	S	Function unknown	Uncharacterized conserved protein, DUF2252 family	COG4320			Uncharacterized protein conserved in bacteria (DUF2252)	PF10009.10	MTHSRLQRISHEIMLIDGHAPSRTLAKHAKMEASPFVFYRGSAQLFYADIKAGLINFPKECETVPLTSVMGDCHTSNFGFLTEEGSHGDTVIFSPNDFDDACVGKAHWDVLRYLTSLHLAQIHCLGTVDGKYACDNIDITKPVVSHQQVINAQYAFIERYVETCSQVVENAMVINEAVDYCPDAVPSKLTKLYKKAKARSAGGEDFTVKSALAKAVHFDGKTLGFKANSEKFSTLSPQEYATLLEAFAPYMDDAVVDIVKRLDAGTGSVNMARYYFLVGPAKPHNSASFAHCHIVEVKQQRVAAPIYYFPDFNPVNRLNAAHLTARCQRRMQRKPDLVLDEVKFENAHYLVRSRHHAKVGIDPQDIAMGNKAINGGFEY
2880	NODE_300_length_18874_cov_290.808226	89	785	f	0	prodigal	v2.6.3	J	Translation, ribosomal structure and biogenesis	16S rRNA G966 N2-methylase RsmD (RsmD) (PDB:2IFT)	COG0742	16S rRNA (guanine966-N2)-methyltransferase [EC:2.1.1.171]	K08316	Conserved hypothetical protein 95	PF03602.16	MYERMIPLSATMKRVSRPTRAPSSAKKPYSSQKGKKSGKTQSTNSPGQIRIIGGQWRGRKLPVLNAEGLRPTTDRNKETLFNWLMPYINDARCLDVFAGSGGLGLEALSRYAAHCDFIELDKQAASQLKSNLTLLKANELASATVHQGDALGILKGISQAPYDIVFVDPPFAKSLVAPTLAALEDNKLVHSGSVVYLEHESALTTPALPAHWQIIKDKQTSALRYMLIEIC
2881	NODE_300_length_18874_cov_290.808226	918	1497	r	0	prodigal	v2.6.3	S	Function unknown	Uncharacterized conserved protein YjaG, DUF416 family (YjaG) (PDB:2Q9R)	COG3068	uncharacterized protein	K09891	Protein of unknown function (DUF416)	PF04222.13	MAKQKLNTFGRVRALEGWKAVAFGAALLERMLPNYTLFCELTESGDASALRNCLNLVWETLKSPKSKFNIAVQLEKVEVATPDTSEHDNYGVYPAIDAAIGLAGLLNLMAGDDPQGAVVISKLSQGSVEAYLLESEEADDETVKGHPLMEFEVEVQNELLDYVEQAKYPAKAADEMKALALEAGISNIGLEL
2882	NODE_300_length_18874_cov_290.808226	1497	2100	r	0	prodigal	v2.6.3	E	Amino acid transport and metabolism	Small neutral amino acid transporter SnatA, MarC family (MarC) (PUBMED:17954692;12761179)	COG2095	multiple antibiotic resistance protein	K05595	MarC family integral membrane protein	PF01914.18	MDTWSAAIMLFLIMDPLGNLPVFMSVLKSIEPKRRQVILIRELLFALGILFLFLFSGQSVLNFLNVEQETVSIAGGIILFLIALKMIFPSSGNPSGLAVGEEPFLVPLAIPMIAGPSTLAALILLANQAPDRMADWSIALAASWSISAVILLFSNVFHKILGERGLVAMERLMGMILVMIAIQMLLDGVTQYFMHATGAL
2883	NODE_300_length_18874_cov_290.808226	2537	2720	f	0	prodigal	v2.6.3									MSLMTVKEVAAFLGVQEVRVERLERESLLVSKDKDTDGNPLFDSGDVERYKTLAERLGGI
2884	NODE_300_length_18874_cov_290.808226	2904	4188	r	0	prodigal	v2.6.3	E	Amino acid transport and metabolism	Leucyl aminopeptidase (PepB) (PDB:3H8E) (PUBMED:19553197;23825549)	COG0260	PepB aminopeptidase [EC:3.4.11.23]	K07751	Peptidase	PF12404.9	MAEFTVSLSRNSAEAVWGESAKLSFTESGAVIHLPDDKLNERLIQQAARKLDGLSLPAVTLSGDWHKEQQWAFALSFTRARKPASIKWAETADKEALEQEYAALLFTRQLVNETPEDLSPETLATRAAQWLKSLGGDKVTYSMTVGEDLKEQGWIGIYNVGRGSERPPAMLVLDYNPTGNTDAPVDAVLVGKGITFDSGGYSIKSSEGMLDMKCDMGGAATVTGALGLSISQGSEKRIQLILCCAENLISGHAYKLGDVLTYKNGVTVEVVNTDAEGRLVLADGLMAATETGAPLIIDAATLTGAAVVALGSDYHGVFSLDDNAREQMLKAAKAENERFWPLPLEDFHAERCPSAFADTANSRPMKGGGGGGASNAAGFLSRFVKPEGWVHLDLAAAYHGGATSEMPVGATAKGIRSIARMLKDFSA
2885	NODE_300_length_18874_cov_290.808226	4412	5129	f	0	prodigal	v2.6.3	G!!!T	Carbohydrate transport and metabolism!!!Signal transduction mechanisms	DNA-binding protein, stimulates sugar fermentation (SfsA) (PDB:4DA2)	COG1489	sugar fermentation stimulation protein A	K06206	Sugar fermentation stimulation protein RE domain	PF03749.14	MKFSPSLLRGTLIKRYKRFLADVELDDGTIVTAHCPNTGAMTGCAVPGYTVFLSESTNPNRKLKYTWELAQTFDGHFIGINTHNANKLVAEALDNKVLSEFSDITDWKAEVTPPTANSRFDFALTRKNAEHQSVTEYMEVKSVTLADENKGFFPDAVTQRGAKHCLELARLSDSGIKTNLLFCVQHTAIESVQVAEHIDPTYAESVKIAANAGVTVLAASCIIDEQKILLNQTLPLIL
2886	NODE_300_length_18874_cov_290.808226	5370	5820	f	0	prodigal	v2.6.3	K	Transcription	RNA polymerase-binding transcription factor DksA (DksA) (PDB:1TJL)	COG1734	DnaK suppressor protein	K06204	Prokaryotic dksA/traR C4-type zinc finger	PF01258.18	MPTGKETKSLGLLALAGLQPYEPKADEEYMGEPQMEHFRLLLKAWRNQLREEVDRTVTHMKDEAANFPDPVDRAAQEEEFSLELRTRDRERKLIKKIEKTLKRIEEDDFGFCDQCGIEIGIRRLEARPTADLCIDCKTMAEIKEKQLQG
2887	NODE_300_length_18874_cov_290.808226	5893	6817	f	0	prodigal	v2.6.3	J	Translation, ribosomal structure and biogenesis	Glutamyl- or glutaminyl-tRNA synthetase (GlnS) (PDB:1EUQ)	COG0008	glutamyl-Q tRNA(Asp) synthetase [EC:6.1.1.-]	K01894	tRNA synthetases class I (E and Q), catalytic domain	PF00749.22	MHNHYVGRFAPSPSGQLHFGSLVTAVASYLDAKSHNGKWLLRMEDIDEPRCIEGVDKDILTTLEAHGLYWDGDVIYQSQQHARYQAVLDDLLTQQKAYFCTCTRKQIKAMGGVYNGHCRTEPVHSNTQDCAVRLKVDTQLEAFDDVLMGKVMPSNSSTDLIAEDVVLKRRDGLFSYNLVVILDDVFQQVNHVIRGCDLIDVTPLQRAVYHTLGYSTPEYGHVPVAAVAPGRKLSKQNRAAPVKNETALDNLVRVMHFLGFSFPNASEFGDIDSALKTAISMWDRKKVVKTPEIIVPQHESTYYSEPL
2888	NODE_300_length_18874_cov_290.808226	6915	8235	f	0	prodigal	v2.6.3	J	Translation, ribosomal structure and biogenesis	tRNA nucleotidyltransferase/poly(A) polymerase (PcnB) (PDB:3WFR)	COG0617	poly(A) polymerase [EC:2.7.7.19]	K00970	Poly A polymerase head domain	PF01743.21	MTRGEHGISREDVSANALKVMYRLNGAGFESYLVGGCVRDILMGHEPKDFDVVTNATPEQIKGLFRNCRLIGRRFRLAHIVFGREIIEVATFRGHHQESDEDENLPKGKAVAKRDAHGQLVRDNVFGTIEEDAERRDFTFNAMYYSVADFTVKDFANGLAAIEKREVELIGDPETRYREDPVRMLRAVRFAVKLGMRIEAKTAAPIKSLANLLQNIPPARLFEETLKLFLSGKGEETFLMLHEYGLIEPLFPQLTPFLKDENSREMQFVRRVLANTDERINSDQRVTPAFLYAALLWYPVEEESQRLQSESGLNAHDAFNIASGEVIARQTQRIMIPKRFSTVVRDIWILQQRLPKRFGRRAFQLLTHPKFRAGYDFLLARGQIEGGDLLELAQWWTHFQHADNGKQKGMLNALRKSEGGAKGAPRKRKRKPAKRGPDA
2889	NODE_300_length_18874_cov_290.808226	8227	8725	f	0	prodigal	v2.6.3	H	Coenzyme transport and metabolism	7,8-dihydro-6-hydroxymethylpterin pyrophosphokinase (folate biosynthesis) (FolK) (PDB:1CBK)	COG0801	2-amino-4-hydroxy-6-hydroxymethyldihydropteridine diphosphokinase [EC:2.7.6.3]	K00950	7,8-dihydro-6-hydroxymethylpterin-pyrophosphokinase (HPPK)	PF01288.21	MHKEHVYIGVGSNLGDSQGKAQRAFDAIGQIEDTRVLKTSSLYSSKPMGPQDQPDYINAVCLIETSLKPHGLLKQLQRIELEEGRERKGERWGPRTLDLDILLYGSETIDTADLIIPHYGMAEREFVMVPLFEIAPNMVMHDGKPISAWVANCSLDGLRRLRSSN
2890	NODE_300_length_18874_cov_290.808226	8782	9577	f	0	prodigal	v2.6.3	H	Coenzyme transport and metabolism	Ketopantoate hydroxymethyltransferase (PanB) (PDB:3VAV)	COG0413	3-methyl-2-oxobutanoate hydroxymethyltransferase [EC:2.1.2.11]	K00606	Ketopantoate hydroxymethyltransferase	PF02548.16	MKKVTVSGLLKKKQAGEKITSLTAYDASFAKMFDEQGVDALLIGDSLGMVLQGEDDTLPVTIDDIAYHTKSVRRGTERAFVLADMPFMSYATPEQTYANAAKLMAAGASMVKMEGGSWLCDTIKGLNLRGVPVCGHLGLTPQSVHVFGGFKVQGREASQAEKLLSEAKALEEAGIQLLVLECVPSSLGKAVSEALTIPVIGIGAGKDTDGQILVMHDMFGISANYMPKFSKNYLVETGDMRKAVSKYIEDVQSGAFPSAEHSFE
2891	NODE_300_length_18874_cov_290.808226	9588	10440	f	0	prodigal	v2.6.3	H	Coenzyme transport and metabolism	Panthothenate synthetase (PanC) (PDB:1DIN) (PUBMED:17968677)	COG0414	pantoate--beta-alanine ligase [EC:6.3.2.1]	K01918	Pantoate-beta-alanine ligase	PF02569.16	MKVVDSISALRSTVNAWRRNGETVGFVPTMGNLHDGHLKLVKKAKAHNDKVVVSIFVNPMQFGANEDLDAYPRTIEEDKAKLISVGADAVFLPSVAEMYPAGLDAQTFVEVPGISDSHCGASRPGHFRGVATVVTKLFNMVQPDDAFFGEKDFQQLQVIRALARDLSMAVKVHGVPTERETSGLAMSSRNGYLTDTEKATASAIFAEMQRLKAGIESGNTDFVQLENAMVSNLEAKGFKKDYCQVVNAATFEPANDSDKELVLLVAMFMGKTRLIDNMQITRD
2892	NODE_300_length_18874_cov_290.808226	10552	12187	r	0	prodigal	v2.6.3	E	Amino acid transport and metabolism					Beta-eliminating lyase	PF01212.22	MGEAQVSLEHLFRVFTKPEHKDSKLAQIEQHLSDNILDFLSQHVVTKKTSLEEIEKDFSDSKVPESPEFVSTHAESLLDKLVAHSVNTYSPTFIGHMTSALPYFHLPLSKLMVGLNQNLVKIETSKAFTPLERQVLGMMHNLVYDQPQSFYDNHLHSAAHSLGAFCSGGTIANITALWVARNKLLGPQKGFSGVAKAGLAAAYRHYDINNLGVMCSKRGHYSLSKAVDVLGLGREQLLTVPAPKQTLDPAKALRIGKRYQEEGNKLLAIVGVGGTTETGHVDPLDELADVAKELGCWFHVDAAWGGATLFSARYRDRLKGIERADSVTIDAHKQMYVPMGAGMALFKDPQNANAVRHHAQYILRAGSKDLGATTLEGSRNGMAMMVYSALHIFGRKGYELLIDRSIDKAKDFAQMIDKAQDFELTTTPILSLLTYRVCPAEVQEKLKHVNAKTRNAINEKVDALVVAVQKQQREAGKSFVSRTRLEAPDYPSQCITVFRVVLANPLTSHNDLAAILAEQHLIAKETQAWKELMDFVRETETVAS
2893	NODE_300_length_18874_cov_290.808226	12750	13482	f	0	prodigal	v2.6.3	T	Signal transduction mechanisms	EAL domain, c-di-GMP-specific phosphodiesterase class I (or its enzymatically inactive variant) (EAL) (PDB:2BAS)	COG2200			EAL domain	PF00563.21	MPIREISEDFSIDDIVPYFQPIVDLQSQGVWRYECLARLITRGDKTFLPSEFLYLIEREQHVNTLAASMFVQCASYFHDVNIPWNINITANDLHNVELTNTLITHLASYPTPERVSIEVSASTALSNPKSLTAFIEKSMHVGLGVFIDNVGSCPGNIRALMNLPVRGIKLAGGLIKHYDEQEAVREYVDYLLSLCERHGVSTIAEHVEDEAHLERVKRLPIRYAQGYVFSPPMANVRSATARH
2894	NODE_300_length_18874_cov_290.808226	13578	14247	r	0	prodigal	v2.6.3	J	Translation, ribosomal structure and biogenesis	tRNA G46 N7-methylase TrmB (TrmB) (PDB:1YZH) (PUBMED:19373903;16600901)	COG0220			Methyltransferase domain	PF13649.7	MASGNSREITTSQVGIHDKLDDLVKKYQASENKRPISDHTQAAFDDVSAWLDGFSGEIILDSCCGVGESTANIARANPDARVIGIDKSALRVDKHEHYSAQQDNYRVIRADVNDFWRLVKQSNWNVTQHFLLYPNPYPKKTQVQKRWHGSAAMVDLMAITPNIEVRSNWLIYLMEFAQAAKHYGMVSDLSEVTGDDHMTPFERKYRGSGQSCWQLNCRSEEG
2895	NODE_300_length_18874_cov_290.808226	14246	15062	r	0	prodigal	v2.6.3	V	Defense mechanisms	ABC-type multidrug transport system, permease component (YadH)	COG0842			ABC-2 type transporter	PF01061.25	MKTESTQMNTEENVGWFKQNYVALTTIWIKECTRFLRIWVQTLVPPAITMSLYFVIFGSLIGNRIGEMGGFTYMEFIVPGLIMMSVITNSYANVSSSFFSAKFQRNIEELLVSPVPTSVIILGYVGGGVARAILIGIIVTLVSLFFVDVQIHNLGIIALTLLLTSTLFATAGLINAVFAKTFDDISVVPTFVLTPLTYLGGVFYSLTLLPEFWQWVSKANPVVYMVNGFRYGFLGVSDVNVTLSLALLVGFNALLFGVAYYLLKTGKGIRS
2896	NODE_300_length_18874_cov_290.808226	15088	16021	r	0	prodigal	v2.6.3	V	Defense mechanisms	ABC-type multidrug transport system, ATPase component (CcmA) (PDB:5DO7)	COG1131	ABC-2 type transport system ATP-binding protein	K01990	AAA domain, putative AbiEii toxin, Type IV TA system	PF13304.7	MKALDIKGLTKTYKGGVQALKGVDLTVQEGDFFALLGPNGAGKSTTIGIISSLVNQTNGSVSVFGYDLTTQKEQAKACIGLVPQEFNFNQFETVLQIVLNQAGYYGVPRSIAKERAKKYLTQLDLWEKRDARARELSGGMKRRLMIARALMHEPKLLILDEPTAGVDIEIRRSMWGFLEEINRQGITIILTTHYLEEAEMLCRNIAIINKGTIVENTSMKALLSKLSLETFVLDIKIPEGMTTTDDLLTGFEHRLIDDHTLEVDVEKTEGLNPVFTQLSEKGIQVMSMRNKSNRLEELFVRLVESAKQAG
2897	NODE_300_length_18874_cov_290.808226	16762	17452	f	0	prodigal	v2.6.3	T!!!K	Signal transduction mechanisms!!!Transcription	DNA-binding response regulator, OmpR family, contains REC and winged-helix (wHTH) domain (OmpR) (PDB:1XHF)	COG0745			Response regulator receiver domain	PF00072.25	MPKTIALVEDDAAIRENYIMALKAQGYSVNAYEDRPSAAEAFNHTLPDLAIIDIGLKDEIEGGFMLCQQLRGLSQTLPIIFFTARDNDVDTISGLRMGADDYLTKDISMAHLLARIAALFRRTDLLAAPTEQKDELKVGDLKVDVSRMTVSWQNQPVLLTVTEFWMLHALIKRPGHVKSRQQLMDESRMVVDDTTITSHIKRMRKKFVQLDPNFDHIDTVYGMGYRWQL
2898	NODE_300_length_18874_cov_290.808226	17546	18872	f	1	prodigal	v2.6.3	T	Signal transduction mechanisms	Signal transduction histidine kinase (BaeS) (PDB:1JOY)	COG0642					MVLSLFLFTIPYLGYNYVWELEQYLRNGQEQTMIGTARAVATALHERPALFDSQSAYLQDVRPGTDLYAPPIPSPIRLDGELNDWQQVSELMSEYGSGEVIEYYNGYAGEPTSLSFKHMVGRYGQFLYAMFEVSDDVLLWRQPNSLSVETGDHLLVGMETPQGELARYVVAPYESGWVNAYKLADNTTTTRAVENALSIQGRWQETATGYNIELRFPLSMTTGGLAFSIVDVDDRASRLKQYALGTANTKELAELGTVITPSPEIERILAGLKYADSRVWVVDKHKRVLARAGDIQSATGIEVDEKETSSNAIWHWVESEWLLPLYYQILTRPPADFIDELDDAYALVGQDLGTALNGQPDSLWRLSPDNKAIVLSAAYPIFIEGNVMGAVIVEQTTNGIRTLRNRALEQLFHVILAVMTIGTLGLLLFATRISNRIRSLRD
2899	NODE_306_length_18495_cov_281.821041	2	512	r	1	prodigal	v2.6.3	E!!!T	Amino acid transport and metabolism!!!Signal transduction mechanisms	ABC-type amino acid transport/signal transduction system, periplasmic component/domain (HisJ) (PDB:1GGG)	COG0834					MMMLHTLLMASVNAEELVYTRAFADDDYGSYHVAVLNAVFAATPEYGDVALIPHPHPMSQSRQLVTLLKGDADVMWSVTNSNREQRLLPIKLPLLKGYSGYRVLVINPSEQASFAQQTGEALKQSTMVQGADWPDLNVLKANGYNVSGEDWSLWFHSMYSMVDKGLVDAF
2900	NODE_306_length_18495_cov_281.821041	811	1240	f	0	prodigal	v2.6.3	J	Translation, ribosomal structure and biogenesis	Ribosomal protein L13 (RplM) (PDB:1VS6)	COG0102	large subunit ribosomal protein L13	K02871	Ribosomal protein L13	PF00572.19	MKTFVAKPETVQRDWYVVDATDKTLGRLASEIALRLRGKHKPEYTPHVDTGDYIVVINAEKVAVTGRKAQDKMYYAHSGYPGGLKETNFEKLIAHKPEMVIEKAVKGMLPKGPLGRAMFRKMKVYAGAEHKHTAQQPQVLDI
2901	NODE_306_length_18495_cov_281.821041	1252	1645	f	0	prodigal	v2.6.3	J	Translation, ribosomal structure and biogenesis	Ribosomal protein S9 (RpsI) (PDB:4V4H)	COG0103	small subunit ribosomal protein S9	K02996	Ribosomal protein S9/S16	PF00380.20	MADTQYYGTGRRKSSTARVFLRPGTGSIKVNQRALDEYFGRETECMVVRQPLELVEMTEKFDVYITVKGGGSNGQAGAIRHGLTRALMEYDEALRPALRKAGFVTRDARRVERKKVGLHKARKRPQFSKR
2902	NODE_306_length_18495_cov_281.821041	2082	2715	f	0	prodigal	v2.6.3	C	Energy production and conversion	Rieske Fe-S protein (QcrA/PetC) (PDB:5CXM) (PUBMED:27663073)	COG0723	ubiquinol-cytochrome c reductase iron-sulfur subunit [EC:7.1.1.8]	K00411	Rieske [2Fe-2S] domain	PF00355.27	MSNVSVDATESAHNENQPENNTRRRFLTVATSVVGGVGVVGAAVPFIASWNPSAKAKAAGADVEVDISGIEPGQLVRVMWRSKPVWIVRRTPEILEELGAHEDKLKDPNSEAEQQPAFAQNRFRSMKEEYLILVGICTHLGCSPQHLKDGAFEEVVEGVPDGFFCPCHGSKFDMAGRVFQNVPAPLNLVVPPYQFVDDNNIIIGSEAEAV
2903	NODE_306_length_18495_cov_281.821041	2716	3982	f	0	prodigal	v2.6.3	C	Energy production and conversion	Cytochrome b subunit of the bc complex (QcrB/PetB) (PDB:1VF5)	COG1290	ubiquinol-cytochrome c reductase cytochrome b subunit	K00412	Cytochrome b/b6/petB	PF00033.20	MNAFLGWIEERIPMMRVANMHALQYPAPKNMNFWYVFGFLATIVLVNQIVTGIWLTMNFVPSSEGAFASVEYIMREIDYGWIIRYMHSTGASAFFIVVYLHMFRGMIYGSYQKPRELLWVFGMFIYLALMAEAFMGYVLPWGQMSYWGAQVIVSLFGAIPVVGPDLVIWLQGDYVISGATLNRFFALHVIALPLVIVILVFLHIIALHEVGSNNPDGIAIKHKKGSLPESEKTKYEIHEYYTSKYDIADDVLPFFPHIVLKDLVAFCVFLALFTYVLFFAPEMGGKFLEHPNFEIANPLKTPEHIFPVWYFTPFYAVLKAVPDKLFGVLAMFGAIAALFALPWLDRGRVKSWRYRCGLHKVNLIVFAIVFIFLGYLGGTPQENWKIIASQVATVMYFGFFVALFLYSKNENTKPVPERISK
2904	NODE_306_length_18495_cov_281.821041	3978	4713	f	0	prodigal	v2.6.3	C	Energy production and conversion	Cytochrome c1 (CYT1)	COG2857	ubiquinol-cytochrome c reductase cytochrome c1 subunit	K00413	Cytochrome c	PF00034.22	MKKMMCFLAFFLPGVALAAGGNVHLDKAPIDLTDKASLQRGAQLFMNYCLGCHSMKYQRYQRSFQDLGIPDELGQEYLQFTGEKVSDYITRAMPEEAAAGWFGAAPPDLTLVARVRGEDWIYTYLRSFYVDESRPFGVNNTVFPEVGMPHVLQPLQGTPTRTYEEQMVDGEMVKRYVGIKSDGTGAMSPDEYDQAVADIVNFLEYTGEPSKLESHKIGKWVLIFIAVLFVFVYLLKKEYWREVH
2905	NODE_306_length_18495_cov_281.821041	4880	5513	f	0	prodigal	v2.6.3	O	Posttranslational modification, protein turnover, chaperones	Glutathione S-transferase (GstA) (PDB:1A0F)	COG0625	stringent starvation protein A	K03599	Glutathione S-transferase, C-terminal domain	PF00043.26	MAVAANKRSIMTLFSDTIDIYSHQVRIVLAEKGVGVEISYTDPSNLSEDLLELNPYGTVPTLVDRELVLYKSHIIMEYLDERFPHPPLMPVYPVSRGQSRLMMHRIEQDWYSLAARIFRGEGDVEAARNELREALLSLAPVFGEMPYFMSEEFSLVDCYLAPLLWRLPALGIELNGAGSKEINAYMNRIFSRSSFKASLTDQEREIHNPL
2906	NODE_306_length_18495_cov_281.821041	5509	5983	f	0	prodigal	v2.6.3	O	Posttranslational modification, protein turnover, chaperones	Stringent starvation protein B, binds SsrA peptide (SspB) (PDB:1OU8)	COG2969	stringent starvation protein B	K03600	Stringent starvation protein B	PF04386.14	MTSMTSNQPYLLRAFYEWIVDNDLTPYIVVDATNELVEVPQEFVKDGQIVLNVSPSACVNFSLDLDGLSFQARFSGQPRRLSMPCEAVMAIYARENGAGTVFATEEDVARAQQERPETSEDVSQPSGPTSLEDADASDVKDAPVPPKKGKPTLKVIK
2907	NODE_306_length_18495_cov_281.821041	6178	7027	r	0	prodigal	v2.6.3							Collagen triple helix repeat (20 copies)	PF01391.19	MNNPIIKLSTLLMLSALLAACGDDGDTGPQGPAGPQGEAGTDGQDGTDGQDGSDGQDGINGNSAVYTVQITNLTYSQPFAPAAVILHESGFHSFNEGEPASMGIEIMAEGGDPSMVITEAMDSTDFLDAQNSGGILGPRSMGAELTLVVPELDADDLRLTVTTMLVNTNDAFTGLNAANVSNMAVGDIKTFMTVTWDAGTEANTETAATMPGPAASAAGGGGEAAGYDVVRDDLADAVRLHQGVVTSANADDPSREGLSTSVLTEAHRFDFPTSRVVITRTR
2908	NODE_306_length_18495_cov_281.821041	7039	7855	r	0	prodigal	v2.6.3							Spondin_N	PF06468.14	MKFTKLASATLLSLAAVSVSQAVTLDVEITNLTQAQSFTPRLVIAHDDTVDAFEVGQPASSALAWLAEAGVIDDEQNADSSGANFEALLGPVDTDNGSNTWHRFGGLLAPKATLSYPFDTMDKPYLSLLSMLIPTNDAFVGMDSIEIPTEPGTYTYYLNAYDAGTELNDELNSARTDVVEAGTGNALGGYGVPGVAGGGAPTRIVDLGTGGTGVGAQIVNGEIEDGEDGPVHIHRNALGDTDSAAGASDLDSTVHRWLNPVARVVITVPAS
2909	NODE_306_length_18495_cov_281.821041	8077	8830	f	0	prodigal	v2.6.3	T!!!K	Signal transduction mechanisms!!!Transcription	DNA-binding response regulator, OmpR family, contains REC and winged-helix (wHTH) domain (OmpR) (PDB:1XHF)	COG0745			Transcriptional regulatory protein, C terminal	PF00486.29	MILIIYSGNKFQQNISQCLSKHSFLYDAVSNFQSAESLLKAQHYSLVIVESHGNIICLNRIKGLVDTNPESWVMAVESDAMTDDVADEEVDEANYYEVGVDDYLSGPFDARMFTARIRSHMRRSMPSQAHLRPSQGSEERIEIGPLKIDQRFHSVTLNGQVLTLTAREFALLDYFCRHPNQVFSRNQLLSEVWGYNHEGYEHTVNTHINRLRTKLDKINSIENGGQLVETVWGVGYKLNVNGYIAKALIA
2910	NODE_306_length_18495_cov_281.821041	8880	10239	r	0	prodigal	v2.6.3	P	Inorganic ion transport and metabolism	Mg/Co/Ni transporter MgtE (contains CBS domain) (MgtE) (PDB:2YVX)	COG2239	magnesium transporter	K06213	CBS domain	PF00571.29	MAEALVSKYVQTQLRALNAALTNGQFVSVRKLLLELPPSDVAHILESSPSRTRDELWELIDGDFHGDILEELSDDVRNGIITKMLPANVVDALEEMDTDDLAETLSSLPEPVLADILDSMDAQDRVRAEQALSYGEETAGFIMNTDTITLRPDVTIDVVLRYIRLKGELPENTDTFYVVNRTDNLVGIVPVTRLLTADTDDKVSDVMDEESEAIPVNMPDDEVASLFERYNWLSAPVVDENHRLVGRITIDDVVDIIREDAEHSMMSMAGLDDDEDTFAPVMQSTKRRSVWLAVNLVTALMAAMVSDLFEATLSQLAVLAILNTIVPSMGGVAGNQTLTLVIRGMALGHVNASNSRWLISKEISIGFLNGAIWAVLIASVIALWKQDYMLGVIIAFAMMVNMIAAALAGATLPMIMKRLKIDPALAGSVILTTITDVVGIFAFLGTATLFLI
2911	NODE_306_length_18495_cov_281.821041	10413	10686	r	0	prodigal	v2.6.3	T!!!G	Signal transduction mechanisms!!!Carbohydrate transport and metabolism	HPr or related phosphotransfer protein (PtsH) (PDB:1CM2)	COG1925	phosphocarrier protein HPr	K02784	PTS HPr component phosphorylation site	PF00381.20	MTIQKTLTIVNKLGLHARAATQLVKLANQFDAKIILKKGDKEADASSVLGLMMLESHQGEQVDVIVDGSDAVDALAAIEELIEGRFNEDE
2912	NODE_306_length_18495_cov_281.821041	10685	11531	r	0	prodigal	v2.6.3	T	Signal transduction mechanisms	RNase adaptor protein RapZ for GlmZ sRNA degradation, contains a P-loop ATPase domain (RapZ) (PDB:5O5O) (PUBMED:23475961)	COG1660	RNase adapter protein RapZ	K06958	P-loop ATPase protein family	PF03668.16	MKLIIISGRSGSGKSVALRALEDLGYYCVDNIPVNLLPTLTHTVVDEYDQVAVSIDVRNLPKNPDDLVEILDYLPSSWSMTIVYIDASDDVLVKRFSETRRLHPLAKLNKSLSEAIKAESALLAPIAERADLYLDTDKLTIHQLAELIRERILGKKSSRLVLVFESFGFKHGIPKDADYVFDARFLPNPHWEPDLKHLTGLDAPVEVFLGSQPVVTKFIWQIQNLITTWLPHLERNNRSYVTVAIGCTGGQHRSVYIAQTLSKTFSEIHPDVQIRHRELNQ
2913	NODE_306_length_18495_cov_281.821041	11615	12059	r	0	prodigal	v2.6.3	G!!!T	Carbohydrate transport and metabolism!!!Signal transduction mechanisms	Phosphotransferase system mannitol/fructose-specific IIA domain (Ntr-type) (PtsN) (PDB:2OQ3)	COG1762	nitrogen PTS system EIIA component [EC:2.7.1.-]	K02806	Phosphoenolpyruvate-dependent sugar phosphotransferase system, EIIA 2	PF00359.23	MDIQAIVSLDRTECAVQCNSKKRILEIIADIAAKQNENIDQATVLNSLMARERMGSTGIGNGIALPHGRLPGLEKVIAIVVTSTPAIDFDALDEKPVDIFFALLVPEEQTEGHLQTLATVAGKLSDKETIKAIRRATTSDDILSALS
2914	NODE_306_length_18495_cov_281.821041	12072	12360	r	0	prodigal	v2.6.3	J	Translation, ribosomal structure and biogenesis	Ribosome-associated translation inhibitor RaiA (RaiA) (PDB:1IMU)	COG1544	putative sigma-54 modulation protein	K05808	Sigma 54 modulation protein / S30EA ribosomal protein	PF02482.20	MQINLTGHHVEITDSLRNYVDTKFSKLERHFDHISNVHVILNVEKLNQKAEATVHLSGAEVFASSENTDMYAAIDSMVDKLDRQVIKHKEKLKKH
2915	NODE_306_length_18495_cov_281.821041	12390	13872	r	0	prodigal	v2.6.3	K	Transcription	DNA-directed RNA polymerase specialized sigma subunit, sigma54 homolog (RpoN) (PDB:5BYH)	COG1508	RNA polymerase sigma-54 factor	K03092	Sigma-54 factor, Activator interacting domain (AID)	PF00309.21	MKPSLQLKFSQQLTMTPQLQQAIKLLQLSTLDLQQEIQEALDSNPLLEVEEGNDEPQLEKNNIDNDDSGSEATASASSDTLEAGDALEKNDLPDELPIDSTWDEYYSASSSPAPGPSNDDEQIFQGETTEDIQEHLLWQMRLTHFSDTDRAIATAIIDSIDESGYLTVTLDDILEAVNDDDMEEPIEMDEIECVLKRIQMFDPIGSGSRSPQECLMVQLRQFSEDTPWLAEAKQLIEEYSDLLSSKDYRTLMRKSRLKEDQLREAMRLLQTLNPRPGSALVTKEPEYVIPDVSVTKKNGRWVVELNPDSLPKLSVNQQYAAMSRRAKNSSDSQFIRSHMQEAKWFIKSLESRNETLMKVANCIVQQQMGFFEHGPEMMKPMVLNDVAEMVDMHESTISRVTTQKYMHTPRGIFELKYFFSSHVATESGGECSSTAIRALIKKLVAAEKPSKPLSDSKIASLLAEQGIKVARRTIAKYRESLSIPPSNQRKSLI
2916	NODE_306_length_18495_cov_281.821041	13945	14671	r	0	prodigal	v2.6.3	M	Cell wall/membrane/envelope biogenesis	ABC-type lipopolysaccharide export system, ATPase component (LptB) (PDB:5L75) (PUBMED:12029038)	COG1137	lipopolysaccharide export system ATP-binding protein [EC:3.6.3.-]	K06861	ABC transporter	PF00005.28	MATLSAKNLAKAYKSRQVVRDVSLSVSTGQIVGLLGPNGAGKTTTFYMIVGLVNLDKGKIEIDDNELTHQPMHERARRGIGYLPQEASIFRKLTVHENIMAILQTRKDLNSQQQEEEADALLDEFNINHIRNSTGMSLSGGERRRVEIARALAAKPQFILLDEPFAGVDPISVNDIKKIIQHLRDRGIGILITDHNVRETLDVCEKAYIVSHGELIAQGTAEQVLSNQKVRDVYLGEQFRL
2917	NODE_306_length_18495_cov_281.821041	14673	15228	r	0	prodigal	v2.6.3	M	Cell wall/membrane/envelope biogenesis	Lipopolysaccharide export system protein LptA (LptA) (PDB:2R19)	COG1934	lipopolysaccharide export system protein LptA	K09774	LptA/(LptD N-terminal domain) LPS transport protein	PF03968.15	MYKPLIPLATSLLLAIASGAVHASEDDFSQPIKIGSNTQFIDGKNKTALYKDDVLITQGSLVIEADEVEVIATDGGGREIFIARGKPASYSQQLEDGTPVSAKANEIRYEVVNRTISLAGNAELKQDTSKVQGDNITFDMITEQLLATGGAGKDGEGRVTTVFTPETIRKTSSKKDKKDNEGNE
2918	NODE_306_length_18495_cov_281.821041	15196	15775	r	0	prodigal	v2.6.3	M	Cell wall/membrane/envelope biogenesis	Lipopolysaccharide export system protein LptC (YrbK) (PDB:3MY2)	COG3117	lipopolysaccharide export system protein LptC	K11719	Lipopolysaccharide-assembly, LptC-related	PF06835.14	MSLFGFNRLGLSISALFILAMLMYIPTWMEEQPETQGNRENDALKPAYKAKNLTTTLYNQDGELNHKVFAESMEHYDQLGFVLFQQPKYTLYTENASSPWVVTADEGTLYNNELIQLENQVNIENQTGDDFVRSISTEYIQINLETKQMTSDQPVEILGTQYVILSNGFNANLRTQEYELLDHVQTTYSPSN
2919	NODE_306_length_18495_cov_281.821041	15771	16320	r	0	prodigal	v2.6.3	M!!!R	Cell wall/membrane/envelope biogenesis!!!General function prediction only	3-deoxy-D-manno-octulosonate 8-phosphate phosphatase KdsC and related HAD superfamily phosphatases (KdsC) (PDB:3I6B)	COG1778	3-deoxy-D-manno-octulosonate 8-phosphate phosphatase (KDO 8-P phosphatase) [EC:3.1.3.45]	K03270	haloacid dehalogenase-like hydrolase	PF08282.13	MTTTLYTEINDSLFAKLAKIKLLVCDVDGVFSDGRIYLGNDGEELKAFHTRDGYGVKALVSNGVNVAVITGRRSAIVENRMKALNVAHIIQGEENKADALSDLMKRLELNTDEVAAVGDDMPDTGMYKHVAVKIAVADAHPYVAKQANWITTLPGGFGAVREISDTILQAKGVANEIFGASV
2920	NODE_306_length_18495_cov_281.821041	16320	17301	r	0	prodigal	v2.6.3	G!!!M!!!T	Carbohydrate transport and metabolism!!!Cell wall/membrane/envelope biogenesis!!!Signal transduction mechanisms	D-arabinose 5-phosphate isomerase GutQ (GutQ) (PDB:5UQI)!!!Signal-transduction protein containing cAMP-binding, CBS, and nucleotidyltransferase domains	COG0794!!!COG2905	arabinose-5-phosphate isomerase [EC:5.3.1.13]	K06041	CBS domain	PF00571.29	MNTQTQMNYIDSAKRVIEIETQAIANLAERLNNEFIAACNILFACKGKVVVSGMGKSGHIGNKIAATLASTGTPAFFMHPGEANHGDLGMLSKGDVLLAISNSGETNELVNLLPVVKRLGIQVVAMTNSASSSLGQHADVVLDISVEKEACSLGLAPTSSTTATLVMGDALAVALLDQKGFTSDDFALSHPGGSLGRKLLLKVSDIMQSGSDIPLVHASASVADALLEISKKGLGMTGVIAADGTLTGVFTDGDLRRILDARVDVHSATVEEVMTKGGKTTTAGQLAVEALNLMETHKISALMVTDDKRKPVGAFNMHMLLKAGVL
2921	NODE_306_length_18495_cov_281.821041	17303	18260	r	0	prodigal	v2.6.3	P	Inorganic ion transport and metabolism	Ca2+/Na+ antiporter (ECM27) (PDB:3V5S)	COG0530	cation:H+ antiporter	K07301	Sodium/calcium exchanger protein	PF01699.25	MLLNIVIFLVGLIVLSWSADRFVYGASALAKNIGISPMMIGLTIVAMGSSAPEIVVSAIASANGNMNTAVGNALGSNITNIALVLGITALVKPLLVSSTTLKRELPALLIISLIAIGFMFDGELKSYEGIILLGLFIFVLAMMAWLSLQVDKEDPLVAETADEIPKGVSNTSALIWIGVGLVILPLSAHFLVNSAVEIARYMGISDLVIGLTIIAFGTSLPELAASVAGVLKGEDDLALGNIIGSNIFNLLAVLGMPGLIAPGILDPDVYNRDMYVMLGLTLLLFLFSFDLIGKRTISRTNGFILLACFIGYQFWLFG
2922	NODE_318_length_17857_cov_252.966127	86	827	r	0	prodigal	v2.6.3	O!!!O	Posttranslational modification, protein turnover, chaperones!!!Posttranslational modification, protein turnover, chaperones	Peroxiredoxin (AHP1) (PDB:1H4O)!!!Glutaredoxin (GrxC) (PDB:1AAZ)	COG0678!!!COG0695	glutathione-dependent peroxiredoxin [EC:1.11.1.27]	K24136	AhpC/TSA family	PF00578.22	MSESRFTSKEGQKVPSVSFPCREGETWVTKTTDELFSGKNVVVFSLPGAFTPTCSSTHLPRYNALAKKFAKHGIDEIVCVSVNDTFVMNAWAADQEAANITVIPDGNGEFTDGMGMLVDKADLGFGKRSWRYSMLVKDGVVDKMFIEPDVAGDPFEVSDADTMLAYIAPEEQTNAPVSIITKPGCPFCAKAKKLLDEKGYEYEEIVLGKDASLTSLTAISGRETVPQVFIGGKHIGGSDDLEVYFS
2923	NODE_318_length_17857_cov_252.966127	1052	1748	f	0	prodigal	v2.6.3	D!!!N	Cell cycle control, cell division, chromosome partitioning!!!Cell motility	ParA-like ATPase involved in chromosome/plasmid partitioning or cellulose biosynthesis protein BcsQ (ParA) (PDB:6NOO)	COG1192			AAA domain	PF13614.7	MIILVGGEKGGSGKSCLAQNIAVYLRTEKGAKVLMVDCDPQRTTSDWIQERKANPRLAEINCVQLYGKIRNELLSLRQYYDYVVIDCGGQDNLALRSSMAVADHILIPLRPKRRDLKTVPHMEDILSTCKMVNPKMNAAFVITQCPSLPSLANRILEAKEVCRSFGIPVLNSVTFSRNMYDDSEESGQSVIESEPEGKAATEIRTLFEELLAGKVEDAYEFTQPQKVEAVS
2924	NODE_318_length_17857_cov_252.966127	1707	2031	f	0	prodigal	v2.6.3									MSLLNLKKSKPLAKPNLRTVEDFIDDALLYAQGKVDKKQPSAAKNDLKDVRTDRVVPIRKPAKSEGMRHATFTLTPQCIEKLANIAQKTGKAKSALIREWIENNSIN
2925	NODE_318_length_17857_cov_252.966127	2159	4292	f	0	prodigal	v2.6.3	T!!!K	Signal transduction mechanisms!!!Transcription					Diguanylate cyclase, GGDEF domain	PF00990.22	MGREGFSTVRVLVCALLIAVHGAQVKTVEAFELFNTEIADVENLLNAKQYADADSKALLLLEQALQQQQMSADTFSALGLLLQNASRFEVSKAIFNAALERYTTDGELNKMASTLLQLATSERHLSNYSIALTYVRRAMSIAQIERNELLKAKLNLELGIIQQEQGEIETALEPLKQALRYFRENNMANEMSVTLLRIGEIYSLLNQATLAHTYYQDAFDSIEETQETRLLGVIKTRIGALSLKTGSVDQAIRAINEGLELLLSTSDVGAIAEAKMLLGRALVENGDTAKGRELLQEAMQFADSSGQAKLVKEGRLALAQAYMKEQSFELALEEARTGTIDARKNRDLRGQLSFLSLQLSAFVSLGEFKKALDIQSVMQQLREVLLDSENKSAIEGLQAEIELVRQSRTLEKLEESKQLALAQAERENLQTTLFWSISLAALLLTFLVWSRYKQRQQTIILRREVRQQTLNLQEKNQELERAYKTLEEVSLRDPLTGLYNRHYLESQLPGEIRRSQFSAKQSPSTGKTKQDLLCLLIDIDHFKRINDDYGHIAGDKVLSAFANVLKEVFRQTDLIIRWGGEEFLVVCRQSTREELPEVAERCREMVASTPFDIGLEKPINITCSIGFSLLPPDREEDFDTAWKRTFAVIDYALYATKLSGRNGWVGVIETLKTPREYPTPLDTKFNFPGSRIATSFNNVASIKWPETLEK
2926	NODE_318_length_17857_cov_252.966127	4310	4628	f	0	prodigal	v2.6.3									MYRGSCSCQAIQYEIDHIGELDADDETLSHSDTSELRVTIEKEQLVIDCAPSALAELHEANDETHHVCNICGSVIFVERGSNQVSVEVTFSGHDVLAESHCQFVF
2927	NODE_318_length_17857_cov_252.966127	4721	6083	r	0	prodigal	v2.6.3	T	Signal transduction mechanisms	DNA-binding transcriptional response regulator, NtrC family, contains REC, AAA-type ATPase, and a Fis-type DNA-binding domains (AtoC) (PDB:1ZY2)	COG2204	two-component system, NtrC family, response regulator	K02481	AAA domain (dynein-related subfamily)	PF07728.15	MTDTILVVDDDLGIQKQLKWSLTDYNVVFADDHTSAIAQLRRFEPKVVTLDLGLPPDPANASEGLRILHDIIALAPRTKVIVVTGNNDKQHALKAIDFGAYDFYQKPIDSDTIKLLVHRALNLSKLEHENSILARTRSGMSRIVGNSEAIQKVVRRAEKIANTDISTLLLGESGTGKEVFARSIHEHSPRKDKPFVAINCASIPENLLESELFGYEKGAFTGANKTTVGKIETAQGGTLFLDEIGDMPIGLQAKMLRFLQERVIERVGGRNEIPVDIRVICATHRDLQAMVAQETFREDLYYRVGEMPIMIPPLRERDQDIILLARTFLNIYREEFKAKAKSFSETAVNAMLAHKWPGNIREMQNKLKSAVIMAEGTVIQPDDLGLMPVDAHDEPETLNLREVREIAESRAIRRAYQKADKNMSKTAELLGVTRPTLYSLIDKYHMEDIKNSD
2928	NODE_318_length_17857_cov_252.966127	6158	8231	r	0	prodigal	v2.6.3	T	Signal transduction mechanisms					Histidine kinase-, DNA gyrase B-, and HSP90-like ATPase	PF02518.27	MISDVGYGLNSLAHLALLLLLLTVRKPGVAKHLLVLATAATFLWSTTLITSLFGPISLSWLLSADVLKQLAWLLFLAGCIQTSFSNIFDVLKRPVTLIIIAPALAALLAPYLLVVNPAWSFLVLIVLSLEVLVLLEVVYRQAGREQWAFKPIIIYLGATNLFEFVTYANATMVNQVEIGYIAARGYIYFLLMPLLVISIRRIHHWGIDIFISRDVVLHSSLLLVAGGYLFVMAVVGYAINYMGGNWGATVQIILVVMSFALLATVFLSNGFRTKIKVFITKHFFANQFDYRVEWVKLTQWLTRAGDTSSDVYHAGLTGMLNAIQYESGLLFKVTQNGYECVAKASPITNTASTDNNEASTDSKENNATCTTLETLASYSDKNGWIIDTDAYLVKPFDYEGLKLDRDALKAWGYQLFVPFLKEGKLWGFAVLASGDNEKITLNWEVKDYLTAVSEQVGTYMQHHEAAQVVAENAQFAAFNRMSAFVLHDLKNVLAQVDLILANAQQHKHNPEFIEDTFETLEHTKARMEKMLKQLTDKKAVEEGVNSEFLISELAKDVVNNRCSGLRPLPTVHVLKETAVTVDKDKVANVLYHLISNAQQATADDGEVDVVITGNSDNKTQLVLIEDTGSGMDKAFIEERLFKPFDTTKGNAGMGIGAYDAKTYIESIGGKLTVQSEPGRGSCFTLYFPIG
2929	NODE_318_length_17857_cov_252.966127	8377	9502	r	0	prodigal	v2.6.3	I	Lipid transport and metabolism	3-oxoacyl-[acyl-carrier-protein] synthase III (FabH) (PDB:1UB7)	COG0332	beta-ketodecanoyl-[acyl-carrier-protein] synthase [EC:2.3.1.207]	K16872	3-Oxoacyl-[acyl-carrier-protein (ACP)] synthase III	PF08545.11	MSQQVVISGVGVWHPKDSITNEELVDSYNAYVDAFNEENKAQIESGDVAAMPYSSAEFIEKASGIKSRYIYQKEGALDITRMKPKIAPRADDELSHQAEIAVEAAKLALASANVTADEIDAVIVSCAYTQRAYPAIAIEVQEALNIEGFGFDMLVACSAATFGMHRAYEMLSAKNATRVLVINPELVSPQINYADRDSHFIFGDVATATVLELAETAKSEHVYDVLSTKALTKFSNNIRSNFGYMTRAEDVDPYGPDKLFHQAGRKVFKEVCPLAAAHIEAHLASHDITPEGVKRWWLHQANINMNTLICKRLLGRDADRTEAPIVLDEYANTASAGSVIAFGLNHEDLVAGDVGVLCSFGAGYSIGSLVIRKR
2930	NODE_318_length_17857_cov_252.966127	9909	11712	r	0	prodigal	v2.6.3	R	General function prediction only	DNA-binding beta-propeller fold protein YncE (YncE) (PDB:3VGZ) (PUBMED:22120742;28628661)	COG3391					MAVRNKFKYGLLAFLVSAALTGCGLDGDDGAQGETGAQGPQGEQGDPGTDGSDGTDASIGIAMDIVGRAFLGNQTAAEIVQYHAETNTIYATNGETNTIAVIDASSVNTATMADPINTTTLTLTTIALPADINGVTLGSLTSIAVSGDLMAVAVPADVKTDNGYVLFYNGLDSSAPAFLDSVEVGALPDMVTFTPDGGKVLVANEGEPSDDYTIDPEGSVSVINILASGEPEETGTTVGFTALNGTEADLMAQGMMFPNPAGRTINGTAITSTVAKDLEPEYITATNDVAYVSLQENNGLAIIDLEELTVDVVGLGTKSWAGLNIDIQENDAVSFGQYTGIYGVYQPDTIANFTWKDATFILTANEGDAREYFFDAADEAACTAAGGVDFDEDDGCLAYTDEVKVEDLTAAANSELAMLQATGEADDLRVTSAMGDADGNGEYDAAYAYGARSFTIWDQNGLVVYDSGDDFERITASVHGAQFNNGDDENASDSRSENKGPEPEALTVGQVGDRTYAFIGTERMGGIFVYDVTNPYDVQFAEYVINRDLTEGLTSDDVIGDLAPESLVFVSAEDSPSGVPLLVVGNEVSGTVTVWQINQL
2931	NODE_318_length_17857_cov_252.966127	12213	13011	f	0	prodigal	v2.6.3	M!!!O	Cell wall/membrane/envelope biogenesis!!!Posttranslational modification, protein turnover, chaperones	Outer membrane protein chaperone/metalloprotease BepA/YfgC, contains M48 and TPR domains (BepA) (PDB:6AIT) (PUBMED:24003122)	COG4783	metalloendopeptidase OMA1, mitochondrial [EC:3.4.24.-]	K23010	Peptidase family M48	PF01435.19	MKLKFTASAVIAAALTLTACATSPTGRNQVLLYSETQLAQMGDQAFTGMKEELKISNKAVQNSYVECVANAITAQVPATVFNGQWEVVVFDDEQVNAFALPGGKIGVYTGLLNVAENQHQLAAVIGHEVGHVIAEHGNERMSQSTLINMGSQAVGQVLAANEVPQSGPIMAAIGLGVQVGVQLPFSRTHESEADVIGLQLMAKSGFDPRQSVNLWQNMDAASGGNRPMELLSTHPAPQTRIDNLQANMPNAYADYQATAYRPNCR
2932	NODE_318_length_17857_cov_252.966127	13155	13998	r	0	prodigal	v2.6.3	M	Cell wall/membrane/envelope biogenesis	Small-conductance mechanosensitive channel (MscS) (PDB:2OAU)	COG0668	small conductance mechanosensitive channel	K03442	Mechanosensitive ion channel	PF00924.19	MEEKLSLFSASDVERYINDYAIPWGINILMAIAIYVIGRIVVGFILSVFRRLMAKSKYDNMLVDFLEAILSAILMLFVIVASLDQLGVDTTSLVAILGAAGLAIGLSLQDSLKNFAAGVMLLVFKPFKAGDFVEAAGTAGSIVKIGIFTTTMNTPDNKEIIVPNGNIYGGNITNYSARDTRRVDMVVGIGYDADLLKAKRILEEMVAADERILAEPAPKIAVSELADSSVNFIVRPWVNSADFWGVKFDFTENVKLRFDEEGISIPFPQMDVHLHKADSE
2933	NODE_318_length_17857_cov_252.966127	14906	15635	f	0	prodigal	v2.6.3	J	Translation, ribosomal structure and biogenesis	16S rRNA U1498 N3-methylase RsmE (RsmE) (PDB:1NXZ)	COG1385	16S rRNA (uracil1498-N3)-methyltransferase [EC:2.1.1.193]	K09761	RNA methyltransferase	PF04452.15	MRIPRVYYPNPIPLEQEFELTEDAGHHIATVLRIKPNRPIVLFNGDGNEYSAQIISVQRKKVTVEADACLSLAKESPLHLHLGQGVSKGDRMDTVLQKSVELGVSEITPVITERCTVKLDESRWEKKIQQWQKIIIGACEQSGRNIIPALNAPVSLNQWLSSSTNTTRLVLAPGAEQSLARQPYNAQGFRLLIGPEGGLSETEIHQANENGYQSVSLGPRILRTETAAITSLSILQAQHGDF
2934	NODE_318_length_17857_cov_252.966127	15773	16727	f	0	prodigal	v2.6.3	E!!!H!!!J!!!Q	Amino acid transport and metabolism!!!Coenzyme transport and metabolism!!!Translation, ribosomal structure and biogenesis!!!Secondary metabolites biosynthesis, transport and catabolism	Glutathione synthase, LysX or RimK-type ligase, ATP-grasp superfamily (LysX) (PDB:1GLV)	COG0189	glutathione synthase [EC:6.3.2.3]	K01920	Prokaryotic glutathione synthetase, ATP-grasp domain	PF02955.17	MQYTVGVIMDPIASIKPHKDTSFAMMLEAQRRGAKVVYFELKDLYLDNGKPMGLGKTVSVKDQATDFYTIEDESTLYLGDVDVLLMRKDPPFDSEFLYATQVLSLAQDAGALVVNNPQALRDYNEKLFTSYFPEHIPNTLVTNNQALIREFHAKHQDIICKPLDGMGGASIFRVKPDGNNLGVIIETLTKLGTRYMMVQEYLPEIKDGDKRVLIVDGEVMPYCLARLPTKGETRGNLAAGGTGRPQPISDSDRALAEAIAPTLKENNILFVGLDVIGSKITEINITSPTCVREIEAAYDVNIMGALFDAIEKRLASK
2935	NODE_318_length_17857_cov_252.966127	16855	17422	f	0	prodigal	v2.6.3	K	Transcription	Putative transcriptional regulator, AlgH/UPF0301 family (AlgH) (PDB:2AJ2)	COG1678	putative transcriptional regulator	K07735	Uncharacterized ACR, COG1678	PF02622.16	MTELKSLQNHFLVAMPSLDDPYFSRSLIYICEHNAEGAMGIVVNQPSTMNVKQLLEQTDKELTVSDDKAEQIVLAGGPVSQERGFVLHSSQREWASSLKLAPGVMVTTSKDILTAIANDEGPEDVLIALGYAGWTAGQLEKEMQENAWLTIEADEEILFNTPMHKKWQATVNKLGVDVWQLAPGAGHA
2936	NODE_318_length_17857_cov_252.966127	17414	17846	f	0	prodigal	v2.6.3	J!!!L!!!K	Translation, ribosomal structure and biogenesis!!!Replication, recombination and repair!!!Transcription	YqgF/RuvX protein, pre-16S rRNA maturation RNase/Holliday junction resolvase/anti-termination factor (YqgF) (PDB:1IV0) (PUBMED:25545592;26817626)	COG0816	putative holliday junction resolvase [EC:3.1.-.-]	K07447	Holliday junction resolvase	PF03652.16	MPDIGNRTVLAFDFGTKSIGVAVGQEITGTASPLAALKARDGIPDWTLIEKLYEEWQPHIVVVGLPLNMDGTEQEMTQRARKFANRLHGRFKVAVDTCDERLTTTDAKAMLFELGGYKKLTKDKVDSVSACVIFASWSESQYE
2937	NODE_339_length_16286_cov_269.930380	576	1638	f	0	prodigal	v2.6.3	M	Cell wall/membrane/envelope biogenesis	UDP-N-acetylmuramyl pentapeptide phosphotransferase/UDP-N-acetylglucosamine-1-phosphate transferase (Rfe) (PDB:4J72)	COG0472	UDP-GlcNAc:undecaprenyl-phosphate/decaprenyl-phosphate GlcNAc-1-phosphate transferase [EC:2.7.8.33 2.7.8.35]	K02851	Glycosyl transferase family 4	PF00953.22	MLAYLQFVPLFTAFFVALILLVVMTPLAHQFGLVDQPSARKRHAGIVPLTGGVAIFMAVLVASVATDVWMKNNPLFFTASAFVVLLGMLDDRFDLSAKGRLMCQFGVAAIMAWSAQNYITSLGNIFGTGEVFLDLGGYFFTIICVVGVINAFNMIDGIDGLAGGMSLVILLTVAGFLIFTGNGASIMEPLIIVAAIVPFLAFNLSWKGFKGNKIFMGDAGSMFVGLTIVWLLVDHTQGEAAAFRPITAVWLVGLPLMDMAAIMYRRARKGQSMLKPDRQHLHNIFMRAGLSSRKSLVAILLLGACYCLIGILGEVYQVAEAVMFWGFIGLLVVYSLVIQHIWSVLRFVKRLTA
2938	NODE_339_length_16286_cov_269.930380	1818	2640	f	0	prodigal	v2.6.3	M	Cell wall/membrane/envelope biogenesis	Glycosyltransferase involved in cell wall bisynthesis (WcaA) (PDB:5MLZ)	COG0463			Glycosyl transferase family 2	PF00535.27	MAVYQADNAKWLREAIESMTEQSYTDFLFVIVADGPVPQKITRVLEDVASKDDRVIIASNSHNVGLASSMNSVAEFGMQFNPSFFIRMDADDISEENRLLRQITYLKKHSNISVLGSALTEVNESGVKVGARVMPASHRQIVRILPRRCSLNHPTVVIRYNVFNDGHRYDSDLLNTQDYFFWITLASKGYIFRNLKDRLLKFRRVNNFYKRRGLSKSLNEFRARLYAIRKLKQLSPYNFFYACGVLALRLMPGKVVKLAYKLDRHLLERFGKH
2939	NODE_339_length_16286_cov_269.930380	2636	3533	f	0	prodigal	v2.6.3	G	Carbohydrate transport and metabolism	Glycosyltransferase, GT2 family (WcaE) (PDB:2Z86)	COG1216	rhamnosyltransferase [EC:2.4.1.-]	K12990	Glycosyl transferase family 2	PF00535.27	MSVGVVVILFNPDVEHVRSLIDAFCAPDWNVILVDNSPSPQQALLTTDVTYLHYPSNIGIAHAQNVGLKVLFNEGSDYAFLLDQDSLFSPDIAVELVRQFQDLEQRSPIAAIGPSIYCQFSECVDQGVLQKGKQVSEKLKTVKQIIASGMLISKRAFERVGEKENELFIDGVDHEWCWRARAKGMVIYQSLSACMPHRQGDDRVKVCGVTFKQGAPIRLYYQFRNVLILARRHYVPLYWKLRHVCAIPLRYLVNRYCFEQGKTRGAFMWAGLKDGLKRKTGPIEHALIPKSSVKKSDT
2940	NODE_339_length_16286_cov_269.930380	3794	4688	f	0	prodigal	v2.6.3	M	Cell wall/membrane/envelope biogenesis	UTP-glucose-1-phosphate uridylyltransferase (GalU) (PDB:2E3D)	COG1210	UTP--glucose-1-phosphate uridylyltransferase [EC:2.7.7.9]	K00963	Nucleotidyl transferase	PF00483.24	MSQVKKAVIPVAGLGTRMLPATKAIPKEMLPVVDKPLIQYVVSECVAAGLKEIILVTHASKNSIENHFDTSFELEATLEKRVKRQLLEEVQSICPKDVTIMHIRQGVANGLGHAVLCARPLIGDAPFAVVLPDVIIDDAASNPKKDNLADMVAKFNTSRVSQVMVEQVPDEDISKFGIADLDGAAIAPGESAKIHKMVEKPPRDEAPSDLAVVGRYVLSEKIWDLLEFTPPGAGGEVQLTDAIDALMKLEQVDAYYMKGKSHDCGSKLGYMKANVEYALRHPSLGDEFKEYLASVVK
2941	NODE_339_length_16286_cov_269.930380	4833	5148	r	0	prodigal	v2.6.3	L	Replication, recombination and repair	DNA uptake protein ComE or related DNA-binding protein (ComEA) (PDB:2DUY)	COG1555	competence protein ComEA	K02237	Helix-hairpin-helix motif	PF00633.24	MKKLISGLLVLSALAIQTPAVHAQPADSGNAQANEGTSQQQRIDLNSATVEQLITLPGVGQSKAKAIIKYREEVGPFLEVAQLTQVKGIGEKMLNKIEGYVQVR
2942	NODE_339_length_16286_cov_269.930380	5479	6487	r	0	prodigal	v2.6.3	C!!!E	Energy production and conversion!!!Amino acid transport and metabolism	Isocitrate/isopropylmalate dehydrogenase (LeuB) (PDB:1GC9)	COG0473	isocitrate dehydrogenase (NAD+) [EC:1.1.1.41]	K00030	Isocitrate/isopropylmalate dehydrogenase	PF00180.21	MTQQRITVIRGDGIGPDIIDATTKILDKVGCDFAYDYADAGLVALEEHGELLPQETLDLIAKNKVALKGPLTTPVGEGFTSINVSLRKQFKLYANLRPVMSFKGTKARYEDIDIITVRENTQGMYSGLGQVVSEDGNEAEAMSKITRDGAEKIVVFAYELARREGRKKVTAVHKANILKSTSGLFLKVAREVGERYPDIESAEMIVDNCCMQLVMNPHQFDVIVTTNLFGDILSDLCAGLVGGLGMAPGANIGEDCAIFEAVHGSAPDIAGKNLANPTSVILAAAQMLEYLNMGDKAEKIRAALKDVIESGDRTTRDLGGEAGTTEFTQALLDRL
2943	NODE_339_length_16286_cov_269.930380	6717	8328	r	0	prodigal	v2.6.3									MSDIISTLKRLVQLGNTELSVEQRINHWLKIAKRILTLVNANPALAAATLHIDNDLPKDTQHLLLLALFGKLCRLNDHYLQHVLASLLASLWLSSKGTPSDQTANIIRFLRKHNLSIWLDIIKLQKAFRSDKPINYVADIRLNMVQRLCLLANVFATKTKKADYREVFTQIVLRLPAHHRHLIAPLINLFNGVLPGAKVYANGVPGALVDIQQNHGYVFMLSQGDEDGKWLPLSSIRSPISLSMPFEHFVALYTDTATARVNHGGTPFLPSTFAIQHPPKALITIIDELQKRDVDIEQLCEKIESVPTFNHFLMHTASQDNRLQLPVKSIKQAVLTYGIERVGDMLIQFALLERLTQNQFPLMGMCKQLTLLACSFASYFAQLADSKFSPQSAALTMTFVCTPLFTLPGFKVSRALPVDLSKAVSINSAFKVKSDTPWLAIASELAGSWHQSSTWRAVIHQCSKVSTDVPRSVQKEQAILVLSFALAKACLFNQDIYSLLQDINIKTLLNILGIRRDDVVNALDANGSLLFCPLAQ
2944	NODE_339_length_16286_cov_269.930380	8339	8714	r	0	prodigal	v2.6.3	M	Cell wall/membrane/envelope biogenesis	Outer membrane protein assembly factor BamE, lipoprotein component of the BamABCDE complex (BamE) (PDB:2KM7)	COG2913			Protein of unknown function (DUF3192)	PF11399.9	MNTKVIRLILAGIALYAVFVFMVIAFYPDKPENMDWKDREEYNRVQITKLKLGSTREEVLALLGSPDITEAKRQGATAIQVMFFRTQHVRADGLTTQDECTPLLFENDKLIAWGEGAYSSYQKS
2945	NODE_339_length_16286_cov_269.930380	8905	10282	r	0	prodigal	v2.6.3	F	Nucleotide transport and metabolism	Nucleotide monophosphate nucleosidase PpnN/YdgH, Lonely Guy (LOG) family (PpnN) (PDB:2PMB) (PUBMED:25728768;27941785;31023582;31420341)	COG1611	pyrimidine/purine-5'-nucleotide nucleosidase [EC:3.2.2.10 3.2.2.-]	K06966	Domain of unknown function (DUF3412)	PF11892.9	MKKVQLNPVGWMSQLSQVEVSRLQDATNSELFAMFRNCCLAVLNSGVDEDNFEALFAPYENFEIKLIRRERGVKIELVNPPEVAFVDEKLVRGVHEHLFAVLRDLLYMGNKYAFLHQTAPAEGNDITDMVFDMLRHAKALEGNDGVNTIVCWGGHSINQVEYKYTKEVGYQLGLRDMNICTGCGPGAMKGPMKGATIGHAKQRHKTGRYIGISEPSIIAAEPPNAIVNELIIMPDIEKRLEAFVRLGHGIIVFPGGVGTAEELLYLLGILMNERNAQQPFPFILTGPAGSEEYFEAIDAFVGATLGPEAQSKYQIIVDDPEEVARTMNKHLEKVKKFRGAMGDAFSFNWSLKIEQDFQQPFIPTHESMADLQLHLDQSKSDLAANLRKAFSGIVAGNVKAEGIAQIKKHGPFELTGDSTLMEKVDTLLESFVKQHRMKLPGSAYEPCYVVKNDKRNSE
2946	NODE_339_length_16286_cov_269.930380	10293	11850	r	0	prodigal	v2.6.3	T	Signal transduction mechanisms	GGDEF domain, diguanylate cyclase (c-di-GMP synthetase) or its enzymatically inactive variants (GGDEF) (PDB:6D9M)	COG2199	diguanylate cyclase [EC:2.7.7.65]	K13590	Diguanylate cyclase, GGDEF domain	PF00990.22	MEAKQLQTLKQNNALLCQFIVKLSAFYEGFSDKIDTELKVLRGHLSGTPNFSLAAVSIEKLNKSLQHQEITLRKYSVDTVSSLEDAMKQLQKIVFEDTELKGLTTQELIKLNQPVGDIFSIYKLYSKAIALHRIALNKEMVGLEPSETTETKSTNNESTSARSIKDDNPHYRSILVELNHLIASYAQKKPNDQQLNDIKQRLDEGMDEDQLLKSCVVILRMIVQDAMSEASLTGKVIQSLHRSLGEVSSDVSNTIQGSQAQFEQRQAGNEQLKRDIIHIEEAVSESSSLEALKEQTQFRVEKLVTTLSEQQSNDQQGQEALMALLSSMQSRIDTLQQQTSVYKKKLAEQAMQSRTDPLTRLPNRQAYNERLEAAFTKFKENGDLLAVAVVDIDHFKSINDRFGHAAGDKTLQVVSKFLKQSLSENDFIARWGGEEFVMLLPQAQMADIDKKLNEVKAKLAAMPFKFKQEKVKITASFGATCFNESDTTETVFERADEYLYKAKRNGRNLVVTDLSTDL
2947	NODE_339_length_16286_cov_269.930380	11922	12783	r	0	prodigal	v2.6.3	J!!!J	Translation, ribosomal structure and biogenesis!!!Translation, ribosomal structure and biogenesis	NADPH-dependent 7-cyano-7-deazaguanine reductase QueF, C-terminal domain, T-fold superfamily (QueFC) (PDB:3BP1) (PUBMED:14660578;17384645)!!!NADPH-dependent 7-cyano-7-deazaguanine reductase QueF, N-terminal domain (QueFN) (PDB:3BP1)	COG0780!!!COG2904	7-cyano-7-deazaguanine reductase [EC:1.7.1.13]	K06879	QueF-like protein	PF14489.7	MSTDNSPQKITISAPDDLSLGKQVDYEFEYNPDLLQGVPRSLSRDTLNLAGSGLPFDGIDTWTGYELSWLNLKGKPNVAILECHVPITSKNLIESKSFKLYLNSFNQTKFASAEDVRQVLQADLSACAGEPVEVKLILPEQFSSLQFQEFNGTLLDSLDVEIDQYSPNTQYLTVAKNETGIQETLVSHLLKSNCLITSQPDWASIQIRYEGKAIEHEGLLKYLISFRQHNEFHEQCVERIYNDIMQHCQPDKLTVCARYTRRGGLDINPFRSNYEAPYANHRQARQ
2948	NODE_339_length_16286_cov_269.930380	12928	13471	f	0	prodigal	v2.6.3					SecY interacting protein Syd	K15723	Syd protein (SUKH-2)	PF07348.13	MALTISAQLDKFVSSYVEQAEAEGLKIAFDSEWPSPCYETTAQDGELVRWSPTLQSPVQSFSNVEEALSLKLNPDYCEYFTRYYSDNLKANAPQGRCELLQVFNTEDFERLQQNLIGHLLMKQRLRQAPTLFFGLTDEEDFILTVVNESGEVALEQVGREPAKILAPSLAVFIEQLTPAI
2949	NODE_339_length_16286_cov_269.930380	13530	13866	r	0	prodigal	v2.6.3									MTLNHFRIMSNANLQQLHVLCLQMHKEGKTPSVGILRAKAPFKVSVTEAIEAIKRFNAHKPKLEVSNEENVAQQNPVATTDEPGNLHARVETLEKEVAELKRALHQIINAQ
2950	NODE_339_length_16286_cov_269.930380	14140	14506	f	0	prodigal	v2.6.3							Protein of unknown function (DUF3192)	PF11399.9	MKTVLLSVALASSVLLSGCVVSVGGGSDSHYGADWEDREFNNRKHIANLETGTTYESVLRKMGVADFNELFEKQDGTYRVLYYRTQKTMGDGITTKDECTPLVFRNGNLVGWGDSAYSLMH
2951	NODE_339_length_16286_cov_269.930380	14726	15374	f	0	prodigal	v2.6.3	J	Translation, ribosomal structure and biogenesis	Ribosomal protein S18 acetylase RimI and related acetyltransferases (RimI) (PDB:1GHE)	COG0456			Acetyltransferase (GNAT) family	PF00583.26	MNTDAINNAIAPLQDTVKAIYLSVDDLKVAASILYNAYVDDPLFIDIFQAEKEGYESRLRSAIREELNAFWVAEQPMIGLFDDERLIAVACLTAPDAAFGSGRYWHWRLRMLLTAGLFGTKQMLEKEEKVRALVPADNFHMLSFIAVHPDYQHHGLGHILLGAIDSVVEEDEKSEGVSVFVTIEKHRAFFNDDNYQVVGQLGLSHVNGEVMFRLK
2952	NODE_34_length_65585_cov_276.555669	390	855	f	0	prodigal	v2.6.3	J	Translation, ribosomal structure and biogenesis	RNA recognition motif (RRM) domain (RRM) (PDB:1HL6)	COG0724			RNA recognition motif. (a.k.a. RRM, RBD, or RNP domain)	PF00076.23	MKVGFIQCAVISAIFAIAGYLLFSSASLNVHVPLTVSAALLISGIVTPWLASLIQSPSSSDARAHSNDGSVETLYVGNLPYRANENAVKEYFSSFIEVQSVRLMKDRKTGKRKGYGFIEVVTDDLNSVIDKTNDSIFQERTLKVRPAKDKVEHA
2953	NODE_34_length_65585_cov_276.555669	934	1786	r	0	prodigal	v2.6.3									MNEEIEQGMTKSRDLIDTGINDLETDIFGRQQPNAVTLSSLNAVAASDEKSGSLLIRTKDGDEVSFSFESLRSFQASQQLNFQAQASQEQSGGSGEQGENNFSASYQQQTSYQYYERSGISFSLKGELDEDELESIADLVGQVQDLADTFYSGDIDKAFEEALSLGFDDKELVGYALQLNRTTQTEVLKTYENIQHYNEDKSDNSKFGNVVSPIAQYLEKMMDTFANAESTLESNEDYNTLIGGLINEIKDVQVPDLVSAINRFHAFNQTLLNGLPQSAETSE
2954	NODE_34_length_65585_cov_276.555669	1782	2403	r	0	prodigal	v2.6.3							Domain of unknown function (DUF5610)	PF18433.2	MNVGQIKAFMGDQKVDQKADQKASVHPNEMLKKQLQQDGLQQAAEFSKQQAASVSVSSSQTSIGLRVVSSSLNQALVIDGQKPQEAKEKSIEDKSNSLFDFEKVARNVLKFVGGVIRGAANGGASEEKLNGLFSQAREGVSRGFAMAEKDLAGFMNEEIEQGMTKSRDXXXXXXXXXXXXXXXXXXXXXXXXXXXXXXXXXXSLVL
2955	NODE_34_length_65585_cov_276.555669	2578	3676	f	0	prodigal	v2.6.3	J	Translation, ribosomal structure and biogenesis	tRNA/tmRNA/rRNA uracil-C5-methylase, TrmA/RlmC/RlmD family (TrmA) (PDB:1UWV)	COG2265	tRNA (uracil-5-)-methyltransferase [EC:2.1.1.35]	K00557	Putative methyltransferase	PF02390.18	MTATEQQRYQAQLDEKVERLTALLSPFNAPDLTVFPSQPTHYRMRAEFRVWHEGDDLFHIMFNQETKEKYRVDSFPPACKAINDAMALLLEEVRPNEALRKKLFQIDYLSALSGELVISLLYHRQLDEKWQEAAKELKAKLEAHFPKVNIIGRARKQKLIIDNDFVIERLPVNGKEFIFKHIENSFTQPNAEVNCSMIEWALDCVKPLSGDLLEMYCGAGNFSLPLALHFDNVVGTEIAKPSVQAAQFNIEQNQLNNVKIVRLAAEEFTQAMKGERTFSRLEGIDLSTYNFTTVLVDPPRAGLDEDSLRMIQDYDNIVYISCNPETLAQNLELLSETHDVAQSALFDQFPFTHHIEAGVLLTRKS
2956	NODE_34_length_65585_cov_276.555669	3796	4393	r	0	prodigal	v2.6.3	K	Transcription	DNA-binding protein, AcrR family, includes nucleoid occlusion protein SlmA (AcrR) (PDB:2QOP)	COG1309	TetR/AcrR family transcriptional regulator, fatty acid biosynthesis regulator	K22105	Bacterial regulatory proteins, tetR family	PF00440.24	MSRQEQKLKTRQNIIHAAFSLLDENRSLSAISLREVAREAGIAPTSFYRHFKDMDELGLTLVDEAGLALRQLMRQARRRIASGGGVIHTSVETFMEFIAANTNVFRLLLREHTGTSSAYRLAVFREIQHFIDELTDYIIEQQGVEYACAQLQADAMVRLVFSAGAEALEADDKLRREIGERVKAQLRFVQVGATQKSV
2957	NODE_34_length_65585_cov_276.555669	4734	5862	f	0	prodigal	v2.6.3	I	Lipid transport and metabolism	Fatty-acid desaturase (OLE1) (PDB:4YMK)	COG1398	stearoyl-CoA desaturase (Delta-9 desaturase) [EC:1.14.19.1]	K00507	Fatty acid desaturase	PF00487.25	MKKPPLILTNVLVFIISGAIAFIGVPLWVAYQGIDWAEIGAAIFLFYFTGMSITAGYHRLWSHKTYDANVVVRVILAIGGAMALQNSILHWSSDHRVHHRHVDDNDKDPYSAKKGLWFAHIGWMLREYQAKRYDDYSNCKDLQKDKVVMWQHNYYLPIVLAANFGITGLLGYLNGDVLGMILVAGVLRLVLVHHVTFFINSLAHFWGSQPYTDKNTARDNGILAFFTFGEGYHNYHHIFEYDYRNGIRWYQFDPTKWLIKGLSLVGLTSNLRKVPEERIEKALAAMQLQRASEKVSLLPNAEEMMHTIQEEYDLLMQRMSEYYATKKRVMRVKQRTLKRSIEGLELAYKYKELKHAFAVQKEKWTQLHSLSLQMA
2958	NODE_34_length_65585_cov_276.555669	6041	7463	f	0	prodigal	v2.6.3	C	Energy production and conversion	Dihydrolipoamide dehydrogenase (E3) component of pyruvate/2-oxoglutarate dehydrogenase complex or glutathione oxidoreductase (Lpd) (PDB:6QKG)	COG1249	NAD(P) transhydrogenase [EC:1.6.1.1]	K00322	3-hydroxyacyl-CoA dehydrogenase, NAD binding domain	PF02737.19	MATKQKTKAPSYHYDAIVIGTGPGGEGVAMQLAKAGKKVAVVERYEAVGGGCTHWGTIPSKALRHSVSRLIEYNSSPLFADNHLSKSLTFSDIMRHASGVVKSQTRLRSSFYDRNRVTLFHGEASFVDAHTLEITRKDGSKDTVTAGQIAIATGSRPYCPKDIDFNHPRIYNSDTILSLDHDPKSIIIYGAGVIGSEYASIFRGLGVKVDLVNMRDRLLSFLDDEISDALSYHLWNNGVLIRHNEAYSSVEATDDSVILNLESGKRMRADCLLFANGRTGNTDTLKLENIGLKADGRGQLKVNENYQTDVDNVFAVGDVIGYPSLASAAYNQGRFAAEAMLGIKTHSALVEDIPSGIYTIPEISSVGKTEQELTAAKVPYEVGRAQFKHLARAQIASTQTGSLKILFHRETKEILGIHCFGERASEIVHIGQAIMQQKGEGNTIDYFVNTTFNYPTMAEAYRVAAINGLNRIF
2959	NODE_34_length_65585_cov_276.555669	7519	7825	r	0	prodigal	v2.6.3									MRKVVLTLALSAAFGIAHAESGDNQLFDCMDAKTFEMNNQCMSDKIGNNIRFRDAQAKLIDIASDSQGDYAIATMTFDQENMHIDIVAHKDSLNALAANRN
2960	NODE_34_length_65585_cov_276.555669	7951	8518	f	0	prodigal	v2.6.3	L	Replication, recombination and repair	Uracil-DNA glycosylase (Udg4) (PDB:3IKB)	COG1573			Uracil DNA glycosylase superfamily	PF03167.20	MKGHDALVVKARNCRLCAPHLPHQPNPIFSTAPSTKVLIIGQAPGLKAHERNIAFDDPSGDRLRDWLSVSRETFYNPSLISVLPMGFCFPGYKNGADAPPRKECAPAWHNDFLLHLKPKVTLYVGRYSQQYYLPQHKTLTEAVRSPTETHFVLPHPSGRNNRWLAKNPWFELDILPKLRDTVESVLKV
2961	NODE_34_length_65585_cov_276.555669	8514	10740	r	0	prodigal	v2.6.3	T!!!T	Signal transduction mechanisms!!!Signal transduction mechanisms			diguanylate cyclase [EC:2.7.7.65]	K21023	Domain of unknown function (DUF3369)	PF11849.9	MSAMDYDNDELIFLDDDGSVEEQTLLGKDWNILIVDDDEEIHTVTRLALSDLIVNDRKLNFIHAYSAKQAKEMLHEYGNSIAIILLDVVMETDDAGFDVVKYIREDMKLVEPRIILRTGQPGYAPEEQVIKVYDINDYKTKTELTRAKLLTTIISSLRSYQQIVTISQSRAGLEKIITSSANLFEEHSVKEFCEGVVTQISSLIGLDSEGLLCARAGSLLDREDEEVYVLGAAGEYAKFINQPVFTLKNLEIEENISRCLRLKKHIFEPSCSVLYISRAGFEAAVFVRQTHEISELDKHLLEVFLSSISVGYENVNLFHELRNAAFRDWLTRLPNRNEFINMLDKPHLFAGENYSVALIDVNHFSDINDGLGQEVGNELLRAISDRFQSSFDSIVKKGRIGADVFGLIGPDDLVCPKSINNIFQSSFQVGDHTLPVNITLGLCKLDNKRHIGIEILKRTNIALNRAKKNLTDNFEYYAKDIEDQTTWRLDMIRQLRSDFAARKLELWFQPQVDLLNEKVVGMEGLLRWPNGEGGYISPAVFVPLAEYSGLIVDIGEWVLEESCRRLQELKEKGYGHLRVAVNISIPQFRDRLFVEKVKQALSNANCDPSLLELEITESVVMDEPQIVIDALRSLKEFGVKIAIDDFGTGFSSMSYLQQLPLDRLKVDRSFVKDIKPGASAVLAETIVTLGNKLGLLTIAEGVEKREQASYMIKLGCDEAQGYLYAKPMPFDALLAFLEEHD
2962	NODE_34_length_65585_cov_276.555669	10882	11791	f	0	prodigal	v2.6.3							Protein of unknown function (DUF2806)	PF10987.9	MKITSQHFSPEVKKPQETEEKTVKVTAESPAAEKAASNAVKTDASRQRMLSWFARVGISPSMMSPDPKKQKHALERRKQILETQKASNLQAVLNIALNVTINEQTSDNLDPDWFFAFSTMAEEIYSPPMQELWGKIFAVEVARPGSFSLRTLQLLKTLTHRDAQVFNKAVNVASRRNNDAVPRILVGYHKRKGLLSLLRRPVPEQINLANVGLSYPDLLSLQEMKLIYTSEIESAEYDEGQQVTWRCVNENISLTSKTSGVALVYYKFTSVGSELYKLVTKSPNEAYLTSIKSVLGEVFNVS
2963	NODE_34_length_65585_cov_276.555669	11787	12534	r	0	prodigal	v2.6.3	E!!!H	Amino acid transport and metabolism!!!Coenzyme transport and metabolism	3'-phosphoadenosine 5'-phosphosulfate sulfotransferase (PAPS reductase)/FAD synthetase or related enzyme (CysD) (PDB:1ZUN)	COG0175	phosphoadenosine phosphosulfate reductase [EC:1.8.4.8 1.8.4.10]	K00390	Phosphoadenosine phosphosulfate reductase family	PF01507.20	MTNNTAIKQQPLTLDISKEALADINETLEKMTAQERVAWALDNLPDTHIVSSSFGAQSAVMLHMLTQAQPDIPVVLTDTGYLFPETYKFIDELVEKLNLNLHVYSAEMSSAWQEARFGRLWEQGIEGIEKYNKMNKVEPMQRALRDLKAGTWFAGLRRSQSDTRGKLPVLQKVGQQFKLYPIIDWSNKDLHYYLKDNDLSYHPLWEQGYVSIGDWHTTQSLQEGMSEQDTRFFGLKRECGLHEFGDGI
2964	NODE_34_length_65585_cov_276.555669	12523	14245	r	0	prodigal	v2.6.3	P	Inorganic ion transport and metabolism			sulfite reductase (NADPH) hemoprotein beta-component [EC:1.8.1.2]	K00381	Nitrite and sulphite reductase 4Fe-4S domain	PF01077.23	MSNEKSPFIVEGKLADNERLKRESNNLRGTITTDLKDDLTGGFTADNFQLIRFHGMYQQDDRDIRAERAKQKLEPLHNVMLRARLPGGVITPDQWLAIDKFAADHTMYGSIRLTTRQTFQFHGVLKPKIKSMHQMLNKVGIDSIATAGDVNRNVLCTSNPVESELHLQAFEWAKKISEHLLPKTRAYAEIWLDGEKVETTEKPVEPILGDNYLPRKFKTTVVIPPQNDVDVHANDLNFVAIAENGQLIGFNVLVGGGLAMTHGDKSTYPRKASDFGFIPLENTLDVAAAVVTTQRDWGNRVNRKNAKTKYTLERVGVDNFKAEVEKRAGVTFQDSRSYEFTGRGDRFGWVEGIDGKYHLTVFIENGRILDYPGKTLKTGCAEIAKIHKGDFRLTANQNLIIAGVAPQDKDKIEALAREHGLIAPSISNQRLDSMACVALPTCPLAMAEAERYLPDAVTELEGLLAKHGLEEDSVIFRVTGCPNGCGRAMLSEVGLVGKGPGKYNLHLGGNREGTRIPRMYRENISEQEIMAELDSLFGQWAKDREAGEAFGDYVVRAGVVKPVVDSARDFYDE
2965	NODE_34_length_65585_cov_276.555669	14244	16068	r	0	prodigal	v2.6.3	F!!!P	Nucleotide transport and metabolism!!!Inorganic ion transport and metabolism			sulfite reductase (NADPH) flavoprotein alpha-component [EC:1.8.1.2]	K00380	FAD binding domain	PF00667.21	MSQDSNSNSAPGAVLNEQQWNAITQAIAGLNRDQLTWVSGYAAGMAAAQGGSVAPMMQGTPAVAGDAPTLTILYGSQTGNAKGVAAQCQAKAEEAGFNSKLVSMADYKPRNLKAETHVAVFVSTHGEGDAPDDAIELHEFLAGKKAPKLADTKYAVLGLGDSSYEFFCQTGKDFDERLGKLGGKAIVERLDCDVDYEAEAEAWLSKLIDSLKDDFSAAPQAAVAAQTGAAVQGVAAQTYTKKAPFKATLIDAQKITGRDSVKDIRHIEISLEDSGITYKPGDALGVWFKNAASLVSELISILSLNGNTEVSVADATMSLTEALTSKLELTLSYPNFIKSYQEATGSESLATLMEDKAQLRTYMAERQIIDIVRDHPGKLSEQQLVDALRPLTPRLYSIASSQAEVEEEVHLTVAHVDYEAFGHRHQGGASGFLCEYLEENGDVEVFVESNDNFRLPADPNTPVIMVGPGTGIAPFRSFMQERDVQGAEGKNWLFFGNPHFTQDFLYQVEWQGYVKEGLLDKITLAFSRDQEEKVYVQHRLLENGKEVYEWLEQGAHFYVCGDAMHMAKDVENALISIVQEHGGKSEADAKAYVVELRKAKRYQKDVY
2966	NODE_34_length_65585_cov_276.555669	16267	17023	r	0	prodigal	v2.6.3									MKKGLIAAALGCALVSVSSHADTIAGVYVGAQVWQTDTQGGFADSNNTADFNFDDETNTALYIAFEHPVPFLPNVKVNHTTLDNSGTTTLQSEFTFDGELFTESTTVNTDVELDATDFILYYELFDNDLVSFDLGVNAKYIDGALFVVDRASDTSGSAEFSGIVPMAYSKVQLGLPFTGLSAYFEGSYLSFDDHELSDYQAAIQYSFIESLAVDMTLQVGYRNVTVDIEDLDDVYADMEFDGVFAGLELHF
2967	NODE_34_length_65585_cov_276.555669	17026	18019	r	0	prodigal	v2.6.3	S	Function unknown	Uncharacterized conserved protein, DUF2333 domain	COG5345			Uncharacterized protein conserved in bacteria (DUF2333)	PF10095.10	MRQSINSKRIAIVAVVIVLLFWLIGWYWSLSPDTFDVRQRLKQNSPVENPTNIAGYTLTTTMIDVSETLLDKPGGYLSNDITPPGIFLDNMPAWEFGALEMVRDLALSMRKDFSRSQSQSIENPYLTKAHPKFNMDHKSWALPSSESSYSDGIELLKKYRDELANTRNTDSQFYTRADNLREWLKQVEKRLGSYSQRLSASVGSARLNTDLAGDSNAKQSSPVASQRVVKTSWWKLDDNFYEARGATWALLHFLKAVEIEFYDVLEDKNALVSLQQIIRELEATQQSVFSPMILNGSGFGMLANHSLVMANYISRANAALIELSELLNQG
2968	NODE_34_length_65585_cov_276.555669	18173	18536	r	0	prodigal	v2.6.3									MKNFLIALVIAIILVNCLGSLVDSWLGMHLIMSDELLSPWENVAVLSLVGVVLAIVGFVVAVSVMGTILLALGAGFLALLVVGVSAFWPIILIAIALYALKNRNSAAYKQQNDRNMHHNV
2969	NODE_34_length_65585_cov_276.555669	18535	18736	r	0	prodigal	v2.6.3	K!!!T	Transcription!!!Signal transduction mechanisms	Phage shock protein PspC (stress-responsive transcriptional regulator) (PspC)	COG1983	phage shock protein C	K03973	PspC domain	PF04024.13	MKVPSQKRIYRDLDSGIISGVCAGVARYFDIDAVWVRAAAVAGLFIATPITLVAYIAAVILLPRLV
2970	NODE_34_length_65585_cov_276.555669	18797	19466	r	0	prodigal	v2.6.3	K!!!T	Transcription!!!Signal transduction mechanisms	Phage shock protein A (PspA) (PDB:4WHE)	COG1842	phage shock protein A	K03969	PspA/IM30 family	PF04012.13	MGMFSRINDIVQANINAMLDKAEDPEKIIRLIIQEMEETLVEVRTDAARFIAQQKTLARHMASANKEVEGWQHKAQIAMNNDKESLAKAALIEKQKYVAKLASLEEQEAHIAESIEKIQGDTARLNSKLAEAKAKQKTLVQRKHSAQTRLKVKQADHEGKIDDAMMRFESYEQRIDHLEAQVDAYDLTKSNEATSLQAEFDAMEADEAIEKELAELKKKKVA
2971	NODE_34_length_65585_cov_276.555669	19798	20086	r	0	prodigal	v2.6.3									MKTSLIAATLLTASMASSVANAEESVLQTFLTNVVSNAVATTSQEIKADVYQAVANATYHFELSPQEMRGSGKVSVTDLVVATPSEGSSTEQDAD
2972	NODE_34_length_65585_cov_276.555669	20278	21295	r	0	prodigal	v2.6.3	J	Translation, ribosomal structure and biogenesis	tRNA-dihydrouridine synthase (DusA) (PDB:1VHN)	COG0042	tRNA-dihydrouridine synthase A [EC:1.-.-.-]	K05539	Dihydrouridine synthase (Dus)	PF01207.18	MSITPLNRKFSVAPMLDWTDRHCRYFLRLMSKHTLLYTEMVTTGAIIYGKGDYLGYNQEEHPVAVQLGGSDPSDMAKCAELSQARGYDEVNINVGCPSDRVKNGSFGACLMAQPEVVASCVKAMQAAVDIPVTVKCRIGIDDMDEDEDFARFIDTVADAGCDTFIVHARKAWLQGLSPKENREIPPLNYPRVHRLKQARPELSISINGGVKTLEETQQQLELVDGVMVGREVYANPYIMATVDKEIFGDTEAQSISRREIVLKMQQYIERQDDPYFKPWHAARHILGLYQGQAGGRIWRRYLSQNGTGKNPDPNLLLNALDAVESAQKEVAAFNSQKD
2973	NODE_34_length_65585_cov_276.555669	21667	22219	f	0	prodigal	v2.6.3									MADKKPKDQQAQDVTQTEGAPKPADELAQLREILFGQTNRAFRADLSALESRVNDSFSKLNTHLDNQFNDIRKLIDQQITELSNQLASANDNHSNVQEQLQNTTDKLQSELEIAETAAKNDNDALEAHVVKELESLDNLFSKRHQELLEKLQQVTSELSESKTDRKTLANLLSTMATNLATDH
2974	NODE_34_length_65585_cov_276.555669	22222	23989	f	0	prodigal	v2.6.3	M	Cell wall/membrane/envelope biogenesis					OmpA family	PF00691.21	MTEKVPPSELSDNSLDKVRELLIGRDDKFVQEKLNRDAKGIVTNVVSEALFERETKDGSVNKVLVPLVEKSLHRSIEANSDKIVGTLYPLVGTLVRKAVSSFLVEFVERTNALIENSLSPKSVSWRFKAWQSGVRYSEFVASQIYQYQVQQLLVIHRETGTLLHSISSDPDKEKDADLISSMLVAINDFVADAFGVTSTESENELGEIKTEDFTLLIKIGPQALLVAAVTGSIPPEVRGKLQQALEDFHQFYQQPLLTYEGDNAPFDGCETILSDCLISERKEGEGKKSNRLIGALVLLVIFFALAVLSFMRLSLSILKSDLHELPPPPGIIVTDTYVSNGNVHAKVLRDPVATSIEQWFSDNNIDAERVTVIEEPFVSLKPSVVERKLEKLVSDYPLSESESLLIKKGDDHSFIISGTVFTPTAINFTQQINAIPGISTVNVDTTALNVKAAYQIDNAELQKAALNRLVNKVSSQNVLFATNQEALSEVQLAKLEPLANDIKQLLTLADKTKTVVSIVVMGASDNSGSSARNRALSQKRAENVVNSLISLGVESDILIPVSLGELPLQKASMGRSVMLNVLISSEQQ
2975	NODE_34_length_65585_cov_276.555669	24001	24487	f	0	prodigal	v2.6.3	R	General function prediction only	GTPase SAR1 family domain (Gem1) (PDB:4C0J)	COG1100			ADP-ribosylation factor family	PF00025.22	MIQKKVCILGPTGVGKTSLIKQFVEGIFSEKYKTTIGVKIDKKQVNKDGRGVQLLLWDLEGIDRYCGFNPRYLRGASAYIIVVDQTRSQSLLEGMEILELAREHYPDIPAFFVVNKTDLPTSWHWSEEELNSYAQKFASLTKTSAKTGENVENLFSTIAFW
2976	NODE_34_length_65585_cov_276.555669	24496	26617	f	0	prodigal	v2.6.3	T!!!T	Signal transduction mechanisms!!!Signal transduction mechanisms			diguanylate cyclase [EC:2.7.7.65]	K21023	EAL domain	PF00563.21	MDIHLLNALGITNCALFRCNSESDIECLTPELPWLANVVTIDENNKLQKKHIPSIFLDDFFLDADEVWKGETSFTLSSGFWTEHNESQVLRLEALAINSESGSRYLVVKNVEEQFDEKRKTLQAARELLLSHHEIVGQHEYIRHKLNGVLRKNTRLQKLVPPIQQAIHNLETGVVILDDKGGLILDNKASHRLLLCNSTTPSSIRVNELLTDIDAPATFLPALVQRKAPWQGELYWQPVDDYGVWLQVTIHPVLQGDELTHWVYLLTDITHIHNKEESVLTASGMDSLTKVANRNLFTDTVRRLVQEEIAFKLFIIDICDFKKINESLSYQSGDEILKSFALRLQTFVGNSGFIARIGSNEFALVKREDTFNELISAEYIEQLVKKLTQTYTVLNGSEPNLGINIGEANFPRHCPSTESLLQCADIALQAAKYQGRNVVLTYSEELHKQHHAISELESQLRSAIENNELKLFLQPIVDLETGKIVKCEALARWITPEGKFISPEVFIPLAEKSELIFPFGEWLINEACDAIEALKASNLDIRLAINISGRQVSDLALLNQIKNALEDHQLPGSNLSIELTESVFVESLDTVSVLLNELRAMGITVSIDDFGTGFSSLVYLKKLPIDELKIDRSFVSELEKNTDDQAIVQAILGLASNLNIKIIAEGIETQQQQQFLQNHRCAYGQGYLYQRPVAIPEFITLAQKLK
2977	NODE_34_length_65585_cov_276.555669	26694	27537	r	0	prodigal	v2.6.3	V	Defense mechanisms	S-formylglutathione hydrolase FrmB (FrmB) (PDB:1DQY)	COG0627	S-formylglutathione hydrolase [EC:3.1.2.12]	K01070	Putative esterase	PF00756.21	MELIGENRAFGGRHLRYTHKAETTQCDMTFAIFLPPFASKEKPVPVLYWLSGLTCTDQNFMQKAGAMKLAAELGMAIVAPDTSPRGENVPDDEEGSYDFGLGAGFYVDATQAPWDKHYKMYSYIVNELPALIESEFPVTKERAISGHSMGGHGALVIGMRNPNKFVSVSAFSPISNPSDCPWGEKALGRYLGDDKAAWQDYDASLLLASKTHSVPLLVEQGTKDEFLHEQLKPQSLVHAAQQSDTQLTLNMHEGYDHSYFFIASFIEEHLEFHAGHMGLI
2978	NODE_34_length_65585_cov_276.555669	27650	28565	f	0	prodigal	v2.6.3	I	Lipid transport and metabolism	1-acyl-sn-glycerol-3-phosphate acyltransferase (PlsC) (PDB:1IUQ)	COG0204			Acyltransferase	PF01553.22	MVKALLHHIVGTISVICYFVNTVVWSTPIFILAIFKLIPIAPWRRFISYLLDACATAWIGVNNLNQRISGRTKWQVNGLEKLTRDDWYLVVANHQSWVDILVLQRVFNRRIPFLKFFLKKELIYVPILGLAWWALDFPFMRRYSKSFLAKNPHLKGKDMETTRQACEKFRNKPVSIMNFVEGTRFTQAKHDKQASPFTHLLKPKAGGIAFVLSAMGDHLHKLIDVTIDYPNGVPSFWDFVSGKVRDIRVNINVMPIKDIMENGIFSDNYFDDPQVRARFQTWLNERWHAKDQLLDSLNATQKPL
2979	NODE_34_length_65585_cov_276.555669	28561	29455	f	0	prodigal	v2.6.3	I	Lipid transport and metabolism	1-acyl-sn-glycerol-3-phosphate acyltransferase (PlsC) (PDB:1IUQ)	COG0204			Acyltransferase	PF01553.22	MIRAVLAPFIFVIHTSLQILNLALWGGLIILLGLVKLIMPNGKIRTAWNKVMHGLMFSFGRVSVLMIRLFNRVDIECSVHGELSKDRWYLIIANHLSYLDIILLIEFATNRIPAPKFFLKKELIWLPFVGLGAWALDMPFMHRYTRAYLEKHPEKKGKDLETTKAYCEKFRTVPTTVINFVEGTRFTSLKHLSKQSPYENLLPPKAGGVSFTLSAMGELFTNVLDISLLYPENKRHPMMAMLSGQMTKIVIDVNVTPVPELQQHSERTESEFRLYFQNWLNGLWENKDNRIKKMLES
2980	NODE_34_length_65585_cov_276.555669	29458	30796	f	0	prodigal	v2.6.3	M	Cell wall/membrane/envelope biogenesis	Small-conductance mechanosensitive channel (MscS) (PDB:2OAU)	COG0668	miniconductance mechanosensitive channel	K16053	Mechanosensitive ion channel	PF00924.19	MEVSASVRDNFIHIVNDIFPNLTTEDPLYNVIALSSILVVSAVIYIIARLLVRPQIASWVYKSNNLWDNALQQHGFFRRLMHLFPALFIYLTTPVLISDEAVMHGMVIKSAQLYMLYSGLLALYAMLSTVEDVYNASALAKRAPITGFIQVTKLAFAIVTILLSISLIVDRSPLLIVSGLTAIAAVLLLIFRDTILGFVAGIQIAANRMFNTGDWIAMPKYEVDGEILEIGLTNVKVQNWDKTISTLPTYSLTTEAVKNWRGMQESGGRRIKRAIYIDVHSIKLCDNDMLERFSKIRYINEYIDKKKNELRAYHRDYSIDESDLLNSRRLTNIGTFRAYLEAYLRKHPDINQELTLMVRQLPPNELGLPLEIYCFSAQKEWVRYEKVQADIFDHVMAMLDLFDLRAYQRDGHLSLLAHREQSAYRNSPESDNAPEDAQEKSEPNR
2981	NODE_34_length_65585_cov_276.555669	30871	31063	r	0	prodigal	v2.6.3									MADWINAIMFGVALIAFTLGLSSIVMGFMTAKAGAEGMQEKIEYGFFGVTGLVLCLLMAYALA
2982	NODE_34_length_65585_cov_276.555669	31409	32240	f	0	prodigal	v2.6.3							Protein of unknown function (DUF2884)	PF11101.9	MSKKLLLSVALTSALMSGHAFAHDSSFQNNSCDMELDGHIQYYQGDLTVQMDNGSVMTIDSHHNMTINGEPVSLDSEQQRWVSEYYNNIDIAIPMTLNIASEGLQIANVAVTEVFTELLGGDQMGDDFRELFDSLETKLNTSFYDDAGNIRVDSTKFDEPGWFDESWEQEFEAQIESLISESMGRILIAVGTQMLWEGGDMSEFEQKMERWGEDLEYRLESQAAALEEKGDALCKVLKKADYAEGKMQASISGLDDLNLLDIDQDNHHDHNDEMKM
2983	NODE_34_length_65585_cov_276.555669	32406	33219	f	0	prodigal	v2.6.3	M	Cell wall/membrane/envelope biogenesis	Nucleoside-diphosphate-sugar epimerase (WcaG) (PDB:2X4G)	COG0451			NAD dependent epimerase/dehydratase family	PF01370.22	MTQNVVISGYGWLASYVGKALSGKVNIVGTTRSQQKRLALKDQGITAIEYALGEDTSALCNHLPNATLLLNIPPGRRNTDLASYTNNMLQLIDAAISVKVAHIVFISTTSVYGDATNEVVSEVSTTQPQTASAKAHVTIEDYLLSKRGQVDISIVRLAGLVGPDRHPARSLSGKQLDAGNKRINLVHVYDIVSALTTIICGKPLNDVIHLCSLSHPKRGIYYVDAAKAMDIDAPRFSDTEAEPAGKVIDAAQSWARLNITPEYSDPYRMF
2984	NODE_34_length_65585_cov_276.555669	33333	34755	r	0	prodigal	v2.6.3	R	General function prediction only	Na+-dependent transporter, SNF family (YocR) (PDB:2A65)	COG0733	neurotransmitter:Na+ symporter, NSS family	K03308	Sodium:neurotransmitter symporter family	PF00209.19	MSGAREQFGSRIGFILAAAGSAVGIGNLVGFPVGAAKNGGGAFLLMYAIFVFAICLPVMLAEMSVGRHAKKDPLGAYSDISGNEKKWKVAGWLAIATPFMIAVFYMVITVWLFGYLFEAVSGNLDKLANPETFGLFINSEAIFLYMAAVVGVVYLILQGGVKEGIEKAAKLLMPALFVMLIGLVIFVLTRENAMAGVEFYIVPEFSKITAEVVNGALSQAFFSLSLGMGILITYGSYIDKRADVPSAAKLVALTDTAVAFTAGLMILPAIFSFNPDINPDDLSESSVGMIFTYLPSIFLALQDSIGYMGASIVASLFFLLVFFAAITSLVSIFEVPVAALMDEKGVSRKWALGSLGSIMILLAILSALSFGKVDMLTSFMHYAGADKSLFDVIYDVFYDTILPLNGLLICLFVIYRWKSANFNASLEEGSSGYKGSWFEKYVDISLKTFIPLILLVIFVNTVAVKYFGLSLFG
2985	NODE_34_length_65585_cov_276.555669	35066	35792	r	0	prodigal	v2.6.3	I	Lipid transport and metabolism	NAD(P)-dependent dehydrogenase, short-chain alcohol dehydrogenase family (FabG) (PDB:6L1H)	COG1028			short chain dehydrogenase	PF00106.26	MKNNVLIVGASGGIASALIEQYSSDGARVFAVSRAPLSDTNHSGDVTYHQLAEQDDRHISEFVEQLAEQQVVLTTVVITTGFLHRESDGIHPEKRLEDVSEQALAAYFSTNSIIPAMWLKHLVNIMSKEGSTLVCLSARVGSISDNGLGGWYGYRASKAALNMLVKTASVEYKRRLKDVMLVCYHPGTVDTGLSKPFQKNVAAKKLFTPEFTAKQLIHHLSALNRDQACHFIDWNGEVVTW
2986	NODE_34_length_65585_cov_276.555669	35781	36177	r	0	prodigal	v2.6.3	R	General function prediction only	Predicted thiol-disulfide oxidoreductase YuxK, DCC family (YuxK) (PUBMED:15236740)	COG3011			Protein of unknown function, DUF393	PF04134.13	MIIFYDGYCPLCIAEMRHLRKRDKHNKLTLVDIQAPDFSNRYPTMDWHALNARIHGLREDGTLITGLDVTHEAWKAVGMGWLYAPLRWPVIRHVADAFYNVFAKHRYTISYLLTGKKRQCDRCIPGEASEK
2987	NODE_34_length_65585_cov_276.555669	36401	36947	f	0	prodigal	v2.6.3	O	Posttranslational modification, protein turnover, chaperones	Peptide methionine sulfoxide reductase MsrA (MsrA) (PDB:1FF3)	COG0225	peptide-methionine (S)-S-oxide reductase [EC:1.8.4.11]	K07304	Peptide methionine sulfoxide reductase	PF01625.22	MANLQVATLAGGCFWCIESAFNSVEGVEKAISGYAGGEKADPTYEEVCKGNTGHAEVVQVTFDADSISYREILEIFFALHNPTQLNRQGNDVGTQYRSAVFYHDDTQKAEAEKIIAEITEEEIWPDPVVTEIVAVNNYYDAEDYHQDYFKNNPQNQYCSMVVAPKLAKFKKTFASRLRSDA
2988	NODE_34_length_65585_cov_276.555669	37203	38325	r	0	prodigal	v2.6.3	R	General function prediction only	Uncharacterized Ca-binding beta-propeller protein YjiK (YjiK) (PDB:3QQZ)	COG3204					MLKYLTSAVLTTLLISACSEPKDVVITPEPQDLTEVTVGKWILDEKGNVMFDPQTSGLVVLDGQLVTIADASADTTQQLKLHSISPDTATLSASSERFSFSNTVRRSCFYSYLSEQPDLEALAVDPRDTNVIYTVTEDATRTGALSPRCETKYEETGSTDYPTLLVKLTRKDNGSVEMSDVRPLQFPNDFEVGNFPNDGIEGLTMAEDGTLYLALEKDKAGQPRIFTLAVDEDFFSSNDFATVSEPNLQLPSFTSGNHPINGLALYTHSTGASYLFGAARNDNELWVIDVSGSKPTKRIPITFDVAGDQSCEQYTMDNSSMEGLVTIENTLWIINDPWEKNYLKNATCEAHKKRYEDLAPLLFPLEINSVWFE
2989	NODE_34_length_65585_cov_276.555669	38632	40462	f	0	prodigal	v2.6.3	P	Inorganic ion transport and metabolism	Phosphodiesterase/alkaline phosphatase D (PhoD) (PDB:2YEQ)	COG3540			PhoD-like phosphatase	PF09423.11	MTSTECHIWVVTSNADSPALNLSANEVVVSGNCQRETIRVGKYAFIHLLSFTSSEPFEDTARIGYSLSFSDDAQQASWENEQRGLLYDGQSSLCFHYTETPETILHGSCRKPHFHSDDALAQVDVLHKNAFKKQNDFPDLLLMTGDQIYADDVAGPMLKAIHSVIDRLGLYHEALEGAVVTNTNELATHEHGYYEREQLLPQIATNTVLSSIFFGAKKKPVFTSVNAQNHLIGSAEIIAMYLLVWSDTLWADINIDKDGIPPKYHAIFDKEHEALNGFVKQLPQVRRALAHIPTYMIFDDHDVTDDWNLTRGWEQEVYGNPLSKRMIGNALIGYLLCQGWGNAPKKVAPLIAKVQESMGESGLNSHDEIIDDLLDFDQWHYRLDTTPPIEVLDTRTQRWRSESNMNKPSGLMDWEALCDFQHSIIGKESVIVVSAAPIYGVKVIEAIQKVFTFFGKALTVDAENWMAHKGTANVILNIFRHYKTPPDFIILSGDVHYSFVYDVRLRFRRNSPHITQFTCSGLKNAFPDGLIKWLDRLNRVLYRSKSPLNLFTRRRNMSVKAREPSLGYGELFNGCAIGVLKISQKNTDVQCKALLSNGKEVEFPASKDD
2990	NODE_34_length_65585_cov_276.555669	40479	41016	f	0	prodigal	v2.6.3	C	Energy production and conversion	Flavodoxin (FldA) (PDB:1AG9)	COG0716	flavodoxin II	K03840	Flavodoxin	PF00258.26	MSDSALSIGLFYGSTTCYTEMAAEKIQAQLNSLFDEDIVDLHNIKDVNLTRTAEYDIIIFGISTWDFGELQEDWESHWEEVHGLDLSGKTIALFGLGDQLGYGEWFQDALGMLHDAILPSGCKIVGYWPNEGYEFTASKALTEDKTQFVGLSLDDENQYDKTDARIEAWCEQLLVSMA
2991	NODE_34_length_65585_cov_276.555669	41038	41830	f	0	prodigal	v2.6.3	R	General function prediction only	DNA utilization protein ComFC/GntX, contains phosphoribosyltransferase domain (ComFC) (PUBMED:28618091)	COG1040			Large polyvalent protein-associated domain 1	PF18796.2	MLESKGRIHQQFYRNGPSHRDGADVSFQDIRKLFNFATITVGRWVTAEEQQIAANLFFDALYDLVAILNINEQVLSLNGSLSLAFGSGGQKHSSAHYNSAKRQLALAKNAGAGALAHEWFHAFDHYIAPRMFDGIAAGSFATQAWLDNAPMNPHPLNQKLSDCFSLLFLNDQKRPNEYFVRSVEADRALKMYYYAMPQEMAARAFEACIQDHEIKNAFLVQGTKKSTEARLGIYPHGNLRTSLNQALMLYFYQLGVAISHKQT
2992	NODE_34_length_65585_cov_276.555669	41972	42383	f	0	prodigal	v2.6.3	U	Intracellular trafficking, secretion, and vesicular transport	Biopolymer transport protein ExbD (ExbD) (PDB:2JWK)	COG0848	biopolymer transport protein ExbD	K03559	Biopolymer transport protein ExbD/TolR	PF02472.17	MKRKKHTSAEDEAQIDMTPMLDIVFIMLIFFIVTTSFVKEKGLDVNRPEDNQAKNDKPSKALSIRIDADGTIMMGGREVDIRRVVANTQTYLAENNTDSAAIQAHEDSEHGTVVEVMNQVKIAGIDKVSVLVKKSS
2993	NODE_34_length_65585_cov_276.555669	42564	43977	f	0	prodigal	v2.6.3	R	General function prediction only	Uncharacterized conserved protein RhaS, contains 28 RHS repeats (RhsA) (PDB:4IGL)	COG3209					MHKKILYTAVLAAVMSAPQVSAAKIELSEAFEYNAFIFDSFTGQSSDVEGRLAVGGEMNVSDFNVGLLLSPDMSESALAVGGNLHFTRGDVHGGSTTVSGMVFGSELTFDKAVNAQQTVNLINSTVKSGGISSKGDVKLGNSNVVSGDVHANTVKLGGPNSVYDSVSNPTLYGSQVENGNVFAESSVELDSSEVNGTVTLNDVNNYTAINGSTATSVEQGSVSKANVNNIDFNAIAAEVTAQSQEFASMSVNGTTTLSCTDANDSDQAVACTDASKDVLNTITFSGSDDINIYNIDASWFSAADKGIVYDFSTTSYNIINVYGESVELFNTGFFNTAFTQENEYFRENGQYRDNDNNVGQRHDGLYTNNILFNFVDADFLTLHSVGVKGSVLAPYAELSFYNGHVDGNVIANRLVTPLVQLINDDGETYNAPTGQVNNYQFGAINVSEPASIALLFGAGCFMLARRRKAN
2994	NODE_34_length_65585_cov_276.555669	44016	46440	r	0	prodigal	v2.6.3	O	Posttranslational modification, protein turnover, chaperones	Chaperedoxin CnoX, contains thioredoxin-like and TPR-like domains, YbbN/TrxSC family (CnoX) (PDB:3QDN) (PUBMED:21498507;29754824)	COG3118			Cellulose synthase operon protein C C-terminus (BCSC_C)	PF05420.12	MKTRFTRTSLYLALGALATSLVSVQAYGQAKTTYKEKDLGILPAQQDQPDLTGLWYHINERQIQQANEEFTRLKARYPTWQVPQEVETELNRINGRLKGTIKPVVSEPRESLQALKKQPNKPASKALPLEQFAQLTPKARANTPKQKVETLIALSNQIKRTDFYLLMGWTAIDKGMLEMATQQFSQAQQSAVRDIDKQSAQQGLNSVTGIKLQQALSLRDTTTLEQFLKSDNSGYVKEVLQGAAWQQYDLKNYDFADALFSLVNDNEGRYLSLSAQSSDTAKQSAFDLACSVNTEVFIRRCADGLASRQAQFYDTRRYKQSIESGEALARLRPLSVDEQALIGWAAKEIQDTTTATAAFERVLAKTPTDAVIANELVTINQDDEATLNRLALRYSAVKSILQERTTRNAWPRKQFWLAYQNRDAREVTAQTKDGLSAVYGINTRSRSGSEGLGNFDVLSQYIGIGSGYENWLWQVSLDYKQFYSGRPQVGDWFGNDQLSGAFSGISGFEDKGLRAEAHYQAPDFNFYANLEYAMFDQPVGAKVTGQISATKFLTSTTVAATLFRKAKEDSLLSQTGTFNADHAKPWGYVIESGIRGLVAHAVADNWSVAGTAQVSRLEGEQVADNSAFSLRGDVSYDIATMISPKLDYWRVGPFLSYTSYDKNLSGFTVGNGGYFSPSQFVSIGGYSELLTLEALNWQVKLRSSLALSRVEQDDDLRFPIGGAFPTADENATLGESSDTGLSGNFMAEGQYRINHNWIVAGYIGKAFAVEYQAFEAGIQIRWREGRGAGVTSDELLLSSPRLSGFAL
2995	NODE_34_length_65585_cov_276.555669	46436	47543	r	0	prodigal	v2.6.3	G	Carbohydrate transport and metabolism	Endo-1,4-beta-D-glucanase Y (BcsZ) (PDB:1CEM)	COG3405	endoglucanase [EC:3.2.1.4]	K20542	Glycosyl hydrolases family 8	PF01270.18	MVKLHYATKATLVIGFLFLLASCSTKEDSEFKSQYIAYKALFVDGGRVVDTGNDDVSHSEGQGYGMLFAVAANDKDTFDALWHWTQRTLMREDGLFSWRYRPCVDNSSSCIDDPNNASDGEILIAWALLRASEKWGVGKYEEAARNIVRAVEQKLLVVNNNSVVLLPGEYGFASDQTGNSSLQLNLSYWVFPAITDLSSLSDTPSRWESLFESGLILLSNMQFSTYQLPSDWVRFTPNSAESDNSKIGALSLDNVISPEFGFNAIRIPLQLAWSPRFRQNARLTEKLLSPYYAWWAITPTPATINLLNEETAEYEMSKGMRSVQMAVNRLMKSEEKQRPEWPEINRNMDYYSASLTLLSMLAVLDNAS
2996	NODE_34_length_65585_cov_276.555669	47536	49813	r	0	prodigal	v2.6.3					cellulose synthase operon protein B	K20541	Bacterial cellulose synthase subunit	PF03170.14	MIKKYLMFIVCLCMPFTLAAQTDTYRLTDFFGGESTVRLQGKSASIDIPIPLSSVTDVDSALLTLEVVSSQALIKKRSQLYVRFNNATIGQIAFDPDRPSLVSEIAIPTSLWRAGFNSLTLAVSQHYAEQCVDGSAPELWSEINAYNSTLKIATSVNEKRFTLDELSGFFNPGIGGQRNVQLYTAREADDQIKYQTLPIVAQALSLRNQYQPLIIEHDSFDDGYVLPQLEDTENSFWNDQNVARYERAAWYLKAKQKQPVHILVGTVDALSPVLSDEVINDIDGAFLKAQRTPAFVKDSNVIVPASYRLIVSGTTQDEVLEAAKALAVMDDAINPISQVTVLSQSQMQAETLQRHRILNPDNHYTFQDFGVATTQFRDEGNFTKRVSFRLPADFYVPENASVSLLLDFGYGAGFGPGSVMNVSVNDELVHGLSLNNINGQSYRDYQLRIPARFFKGGTNNLDFAVTMRAPLAGVPCDDIPGSHLVFQLDDSSAIKLPDAGNVAVQPNLVLLSETAYPFARFKSAPSSTIAIPSDDYLDTALTLSAKLAQVAQVPLLNVKIATGNDITTEGSVIVLGTPESLTNIEQSEFSTAIEATKRWSYRLQNNLYNRVRNLTDDQSFKEMRIDGHTVQESDLGEQAVLTAQAHPVSSQTDTLFIVAAQTPELLQARVEDLVSLSMWGQMAGDFFAWKDGLSPSLIMQVSDKYEVGEADDSWLHLRLWLSNNPWYWLIGFILVVFVVSLLIYLLLKRRNKQVQDSW
2997	NODE_34_length_65585_cov_276.555669	49809	52035	r	0	prodigal	v2.6.3	N	Cell motility			cellulose synthase (UDP-forming) [EC:2.4.1.12]	K00694	Cellulose synthase	PF03552.15	MDYSQTRRQHYTSQFIIVLLVASFILGVLLLAPMDALGQLLSSIVILIAISLCSKEARHTQKYQHLFRILALVLAIALSVRYLLWRGIYTLTYSDFLSMIAVWLLFGAEIYAGITSVLGAIVNAFPLSRPLLSLEGVDKSTLPSVDVMIPSYNEDEGILEVTIRAAKMLDYPKEKLRIHLLDDGGTDQKINAENPVSAATAKQRRQDLQALCKRLDITYHTRAKNEFAKAGNVNSAIQNTTGDLIVILDADHVPTSDFLDRTVPWMLKNEKVFLVQTPHFMANPDPVERNYFSAFTRMPSENDMFYGTIQKGLDYWGSSFFCGSAALMRRKHLDLVGGISGDSITEDAETALDLHKMGYESVYVDRPMVSGLAPETFDAFIQQRMRWAQGMTQILLLKKPFKAQGLKWYQRVGYMSSIMFWLFPFARIIFLLMPLAYLVFGLQVYHASMLEIFAFTLPHVIATYMISTMLFGRTRWPLVSELYEILQCAFTLNALIKVFLKPRAPSFVVTPKGESLDRTFVSPLSSVFYWLILVITFALGSGVYKFITEPLTRELTVVVMLWNVFNLILLLSVLSVLLERKQVRSQARLPATNSVVIKTTSDEAWVGDLVDLSLGGARLRLKGEGALVPENATLTSWSHALNKNVHLPISVLHYDNRSKILRVRFMPQTEEQENEVVAYSLCDSLRWMSFQRRRTRAISYWFGAKHVLKVGLKPVLLHMLVLMGKFAGKLGLLAKPAKENQ
2998	NODE_34_length_65585_cov_276.555669	52012	52585	r	0	prodigal	v2.6.3									MKLVDNSQQFDQSPTLEQSFQSAINEGAAVNVFELAQQFKNTNPAFKKPQLVEERTSLETEQLWKKRLSMLLDAENKLMKVIRFRKITGIFTVASMAMFLFSLYIAPTMSPVLFYGLIVVAAFGMATYPAWLLASKSNKKQRDDISRLFYKSNHEIEMSDGKITLINRANYASVTQIHVLDRKLGLFANS
2999	NODE_34_length_65585_cov_276.555669	52879	53368	r	0	prodigal	v2.6.3							Bacterial inner membrane protein	PF10688.10	MNIVAEGFGAIAVVLNFIGYRQTNVDKYLLISAFALSALSVHFFMLDAMAAGIGTLLASVRNFIAIKHRSNAILFFFVAVNLGFLAYEWFVLEHSWIIFIAYASSLIFTVGSLVIRNTHTIRKVFLVAETLGLLYAISVGSIFGTVFNVSNLISILSKLRKP
3000	NODE_34_length_65585_cov_276.555669	53381	54200	r	0	prodigal	v2.6.3	J	Translation, ribosomal structure and biogenesis	tRNA1(Val) A37 N6-methylase TrmN6 (TrmN6)	COG4123	tRNA1Val (adenine37-N6)-methyltransferase [EC:2.1.1.223]	K15460	Methyltransferase small domain	PF05175.15	MKVNTDSLILGSWAQFRANLSHAPRILDIGTGSGILALMMAQKAAHFCNPNGEEQNVQSSSIDISSFDNGAARIDAIEIDEQAAAQAATNFKNAKWAKQLFIYCCDVTGYTSPHLYDLVISNPPYFDTPATLSNAYSKQSQSRSVARQTSALGPDELFSASSKLLIEQGQMYCVYPASMEASVIETAEGYGLSLADILYVKHTSNKSPYLCAFHFKKVMEGASDNLKNVTAHREWPSLIAKNAIKNELIIRDQKGEYTSEYKALCQPFYLKF
3001	NODE_34_length_65585_cov_276.555669	54340	54964	r	0	prodigal	v2.6.3	R	General function prediction only	Uncharacterized conserved protein YbjT, contains NAD(P)-binding and DUF2867 domains (YbjT) (PDB:5L3Z)	COG0702	oxidoreductase [EC:1.1.1.-]	K17290	NAD dependent epimerase/dehydratase family	PF01370.22	MKSAMVLGATGLVGRTLVNMLLQDRRYNEVTCLVRKPLSSSMFNDPHNRLKPVVIDFDNLQDYQGYFSVNHVYCCLGTTLKKAGSKQAFRRVDFEYVHVAAQLTRAQRADSFVWISSVGADAKSSNFYLRVKGELENAIMRMPQLPHASAVRPSLLLGNRDESRTLEDIAQKTAPIWQSIMKGPLKKYRPVHAVDVARNMMSLQRWK
3002	NODE_34_length_65585_cov_276.555669	55064	57248	f	0	prodigal	v2.6.3	E	Amino acid transport and metabolism			dipeptidyl-peptidase 4 [EC:3.4.14.5]	K01278	alpha/beta hydrolase fold	PF00561.21	MLSTALNAETLTIERIFSSPSLDGNAPRSLKVSPDGQRVTFLKGKQTDYERLDLWEYHIESGQTRMLFDSNDLQSGEEVLSDEEKARRERMRLSGSGIVSYQWSDDGKALLFPLGGDVFYHKLGEKGAKQLLDTDAFETDIKLSPKGNYISFIRDQNLYVKHIESGKETAITKEGGDNIKFGMAEFVAQEEMGRMTGYWWSPDETKIAFTKVDESPVDVITRSEIYADDIKLIEQKYPKAGTPNVLVELAIQDINSGDRTWVDLGEDKDIYFARGKWMPNNTTFTYQWQTRDQQTLELRAFDLNSKKENVLLTESSNTWVNLHNDLYFLKDKGQFIWASERDGFKHLYLFDNSGKLVKQLTKGDWVVDSVEAIDTANNRLYFSGRKDTPLESHVYSVPLDGGEISRITELGAYHSAAFSKDASIFIDRFSTINSPAQVSLNSATGERITWLEENKVEEGHPLHAYMDSWTAPEFGDITTKDGATLKYRIYTPDSAKQNPKQKHPVIVYLYGGPHAQVVTNSWAGNRGLLFQHWVDQGYVVFTLDNRGSNYRGKGFEDPIYKKMGFIEVDDQVAGVEFLRTLPFVDAERIGVHGHSYGGYMTLMTMFKAGDYFAAGVSGAPVTDWRLYDTHYTERYMGNPNTDDDAYTASSVFPYAKDLKGDLLIYHGMADDNVLFTHSTMLYKHLQDLAIPFETMDYPGKKHSIRGKQTGIHLYKTITNFFNRNLKD
3003	NODE_34_length_65585_cov_276.555669	57610	57985	r	0	prodigal	v2.6.3							Bacterial PH domain	PF08000.12	MGLFDTIMGNASETSASDVQEELTPILAANETVTSAFKLVRDLSVFTNKRLILIDKQGLTGRKVNYHSIPYKSITQFIVETAGHFDTDAELKIWLSGKADPIEIELSASSAQAVQQNLATQMFS
3004	NODE_34_length_65585_cov_276.555669	57996	60975	r	0	prodigal	v2.6.3	T!!!T!!!T	Signal transduction mechanisms!!!Signal transduction mechanisms!!!Signal transduction mechanisms			diguanylate cyclase [EC:2.7.7.65]	K21023	EAL domain	PF00563.21	MLSKHNHRIYALPTVLFLFLTFLFVSAGVFIQNDERAARISKAQSVAEQVKISLEVFSSERIQALHNLMRNWPTFEPNQVDWFNAQALSLMGMQRGFSSLVFVDASGEIAWVATPSSGIKTRIDNSLIGHPMDALGLNISRLSEDLESTLLYSDAAQHHFIVVGRAISPQEPEHGFLVAGFDVQTILTVMLGELVGPQFNFQLNADSATLFQSGELVNDGTIVSLLPFSFLERDFYLSMQSQLSPYNAGLLIIMIGLLMSALVSYVLHKQLKGAVNLSLSQQRYLTASEASLDALLIYQPTDDDFSLVEANSYSRYLFRGACDVLRSMSLAEQTRYLGLSNEFKNAKNVAELGVPYEAHLAIHSDKIAPQWIKVQVVKAGDNIAVTVRDVTERFRAQHDLKRSEEKYRRLVDGMHRHFVYTKTVEHNFMYVSAGIEKILGFSAEDFCANESKYVRQVPDETFEIRQTIARGEKPEPYIVHYQGKVGEPLAIEFSDTPIVDEQGLLVAVEGIARDVTKELALQEEVYFQANHDQLTGLFNRYAFDEKLRAILDETHKAAGQQGESKALNHVDFEKVASINSPRAYHKQSVMCFIDMDRFKLVNDSCGHPAGDKLLKEISTIFRQYVNGQDLLARIGGDEFCIIFRNQSLDEVTKRLDKLLLAISNYRFVYDDKLFFVGASIGVIEINESTQSAEALIKAADNACYKAKHLGRNRYFVFHDNDSQMAIDDSENQVLHALHHALQNDGFELYSQAIMPLNVPNQEKAAQLQHYEILLRLNAKDSGLISPGLFIPLAERHGLMNKVDMWVVDNTLKTLERNPAHIDNVGKVAINLSGITLGDEMALHKIAKRMQSTSVPAEKICFEITETTAVTNLSAAKHFISTLRDLGCSFALDDFGAGMSSFTYLKNLDVDYVKIDGSFVRNIVHDPIDHATVTAINNIAHSMGKQTVAEFVVDNATAEVLRELKVDFGQGFALDKPKPLAHRVQWRVKLASA
3005	NODE_34_length_65585_cov_276.555669	61170	63864	f	0	prodigal	v2.6.3	R	General function prediction only	Predicted amidohydrolase YtcJ (YtcJ) (PDB:3ICJ)	COG1574	threonine dehydratase [EC:4.3.1.19]	K01754	Amidohydrolase family	PF01979.21	MSISPNFEDIKQAYERIKGDVKKTPIVESSLLNKWMGNRILFKAECLQTIGAFKIRGAMNFLARLKEEGRLPKHVVANSSGNHAQAVAYAAAHFGIKATIFASETISPIKAAATQSYGAELKLFPTRPEADAAVEQASKAPDTVWIPPFNHKDIVAGQGTATLEALNEIGEVDAVFAPCGGGGLLSGSLLATRALQPNALVIGAEPAEANDASMSLQAGEIIALDYAPNTLADGAATPSVGDVTFPILQEIDDFYEVDELQIAYWTQWLHHLLKLHIEPTCAMTMAAVAAWAANTPPGQTALVILSGGNISQSSMAKIWERDFLLQPPILDLDDEXXXXXXXXXXXXXXXXXXXXXXXXXXXXXXXXXXDAATLVENVKGYTLNESGKLITFKNLVIDEGKVVALDIDKGNTPVDSTIDGKGKVMLPGLIDAHGHLLGLGANLLEVDLRESSSAQDAAKTVAEYAFANGQQAWITGRGWNQELWSDRAFPTAADLDKVISDRPVALARVDSHATWVNSKAMEIAGITKNTPSPAGGEIIKDANGNPTGVFIDNASQLIEAHLPKASSAIYEQQLHAAGEHLLANGVTSMHDAGIDRDVYDFYLKEAVEGDLPVRIYAMVSATDPDLSTMLGNGAIRDKDDFLYIRSVKAYGDGALGSRGAALLEPYSDAPHQHGLLLTQPEDMTQLFTTVIGAGFQLNYHAIGDKANHVALNEFETTFKSIGGSELRNRIEHAQVIAPDDLARFASLKVLPSMQPTHATSDKNMAEDRLGKDRMKGAYAWKTLLDSGIALPLGSDFPVELANPFYGLHAAVTRQDRNNQPVKGWYAHEALTIEQAFKGFTLDAAYAGHMEDTLGTLTPGKWADFILVDQDIFTIDAKDIWKTEVHATYVAGEEVFSK
3006	NODE_34_length_65585_cov_276.555669	63860	65273	f	0	prodigal	v2.6.3	E	Amino acid transport and metabolism	Serine transporter YbeC, amino acid:H+ symporter family (PotE) (PDB:3LRB)	COG0531			Amino acid permease	PF00324.22	MSSENKSLLTKGIGGIGAALLVLNGLIGAGIFALPAKMAAELGAFSPYIFLIFGALMLAIVWCFGQLAALYQETGGPVVYAQKGFGDAAAFQTGFIYYLARATAIAANMHVLLLYAGYVWPELNAGIGKSFAIIALTTALIVVNIVGLKAAMRSLDTISVLKLLPFVALIAVGYWQLDFSTALTRSSETVVPAFDTISAGALLTLYAFIGFETVVVTSGETSSPKKTIPRALMLTVSGIAIFYFCVQWLYWHTVGPAKPDSAPLIALANMIFGETGALIMTLTAVVSVAGNLLANMISTSRLTFSMAQQSLIPGKLGQKLGEIHASFATPAVSISILGMFAGTMALSGSFVWLAISSVLARLVVYAVCVVVLMKAQRASLQGATLQSASSQSSMQQDTSKNDAYFNGSAGAFASPVNLFRRLIPFVALAVCAWSIAQSSTNAWLFLLGELVVGALLYFFYFAPSNKESKG
3007	NODE_34_length_65585_cov_276.555669	65276	65585	f	1	prodigal	v2.6.3	R	General function prediction only	Glyoxylase or a related metal-dependent hydrolase, beta-lactamase superfamily II (GloB) (PDB:1QH3) (PUBMED:25670698)	COG0491			Metallo-beta-lactamase superfamily	PF00753.28	MEIQVIPVTPFAQNCSLIWDSSTNKGAFVDPGGDVEKLIEAASNKGVSIEKIILTHGHLDHVGGTVAIAEHYGVPIVGPHIGDKFWLDALMQQSQMFGFPPAQ
3008	NODE_371_length_14902_cov_274.872432	373	1393	f	0	prodigal	v2.6.3							Putative beta-barrel porin 2	PF10082.10	MNTQILQHSSTTNNLIRGGRKCLSLSVAAVLLGSSAAYAGSDSHSHNDEDANYTNAKHQTISFSGSGYLGYRSDSNVSVSELDTNSDVADDAVQSEAQLKVLVKPTAKWENVLSVSQANTNYQTLSEFDLGLTTLSASTSYAFDFAKLGAHYYHASAELDGRDFLTYQQSGLSVGKLLGQRTYLRVSSDLIDKQFENTPEGAPIRDSEAAAVRSDLFYFFEGEDFFQIALKYQNEDAQNNVFDYTGIGMDLAYTYPLAVFSKPLKLTVAYQLDVRDYASEQDGGIGREDDRHVVEMSADYAIHNNVDIKLSTQYGDFASSVDGANYQETIAELGINVHF
3009	NODE_371_length_14902_cov_274.872432	1434	2811	r	0	prodigal	v2.6.3	O	Posttranslational modification, protein turnover, chaperones	Serine protease, subtilisin family (AprE) (PDB:1SCJ)	COG1404			Subtilase family	PF00082.23	MKYTLIVAILSLIAAPTSQAQLAGTLNQVVSPVRPIIDRTSSDLKAIREEARRKAQSSIEGARDLSTVASGVLGDIPAPQFIAPAATTILSTSGQVVVNEVTVENGFLAVEKEWLFLGEEADKVHFQGANIEIQKAQFLPALSQWLFKVKVTGDEDDVSSIRNSLPHNLQSQIGRNHIYLSQTKPTSNGSFQEISSEKLETCPTPLRIGMVDTHVASNHPLLSHVNLTQASFIVGHNQDRNQEQDGNAGSETDVAFSSDHGTAVASLLAASLPKSSQVFNASVFYSRNSVSQGATLMSLIEGLNYLASQQVDAINMSLAGPDNPILARVINQLDKSGIQIIAAVGNEGPASLPLYPAAYTETLGITAVDKSNVIYRWANQGDYVDFAAFGVSVDAAHPNGKTIRQTGTSMASPRATALYACFLREKQERNAALLKLQQLALDAGAPGRDSVFGFGVLP
3010	NODE_371_length_14902_cov_274.872432	2826	2952	r	0	prodigal	v2.6.3									MPVRLEHTFRTTFVHNGPQASNRGYGTIYAIPSLGTDLPQR
3011	NODE_371_length_14902_cov_274.872432	3163	3661	f	0	prodigal	v2.6.3	K	Transcription	DNA-directed RNA polymerase specialized sigma subunit, sigma24 family (RpoE) (PDB:2Q1Z)	COG1595	RNA polymerase sigma-70 factor, ECF subfamily	K03088	ECF sigma factor	PF07638.12	MKDELTELVPSLRKFAYSLTGNMHDADDLLQNTLERLLSKPLPEQVTLMAWAFRVCRNCWIDEYRAKKVRTNATDALSYEAQSANSCNDIDDAITQTITLKQVSSAMDELPCEQRETLSLVAVQGMSYADASEVLQVPTGTIMSRLARARAKISNLLNGQNEVLS
3012	NODE_371_length_14902_cov_274.872432	3657	4512	f	0	prodigal	v2.6.3							17 kDa common-antigen outer membrane protein	PF16587.6	MILTDEKLSAFLDGELDTAEMDLVREAIAHDVTVSDRLAALAEVDRVVKVAAEKATAVALPKEIVALLSDEKPLSQASDVQASDASLASVSAANQSSVNQSSAENVKPFPKKANSTNSAPHKQTKWKGPFAIAASVAVLAGLVFFNQQGAETTQPSHWARVSSVLDSNLTGEATTFDSGVTVTPQLSFVNTEFNYCRQAEVASKDELNVMIACKDKQGAWQLAASKLDELGENAGQYQTATSAKVMEEELDKMMASAPLNREQEKNAIEATWLADKAEGVNDEN
3013	NODE_371_length_14902_cov_274.872432	4501	5023	f	0	prodigal	v2.6.3									MKTKIMLVLAVLIMAGCASQPDYRQAKKGGFGYTESKLSDTQYRVHFKAKGSDKGKAMDYAMLRAAELTLLEGYDWFVVTDRETLVDKETVQTTPTAGFSQRYARVTECGVLTCRTSYHPTTQFETGVFVGGSQQSEIESILSIEIGKGTRPTSATSFDAREVRDNLQPKTEE
3014	NODE_371_length_14902_cov_274.872432	5180	5372	r	0	prodigal	v2.6.3	S	Function unknown	Uncharacterized conserved protein YjbJ, UPF0337 family (yjbJ) (PDB:1RYK)	COG3237			CsbD-like	PF05532.13	MNSDRIEGNWKEMKGKVQQKWGKLTDDDLDVIDGRREELVGKIQQAYGKSRDEAEKEVDGYFN
3015	NODE_371_length_14902_cov_274.872432	5573	6347	r	0	prodigal	v2.6.3	P	Inorganic ion transport and metabolism	NADPH-dependent ferric siderophore reductase, contains FAD-binding and SIP domains (ViuB) (PDB:2GPJ)	COG2375			Siderophore-interacting FAD-binding domain	PF08021.12	MPKPQPRRAIVTQSVRITPNMQRVHLSGEDLLTFPSVTAGAYIKLMFDLEGNPLKRPTDTSQVAMRTYTVAHFDAEKPEMVLDMVIHADGGKTGPASAWATSTKPGDIITLAGPGSSKGLSEQYDWILLAGDMTALPSIRNHLAELPVQTKGYAVIKIEDEKDAVTLKKPEGVTVIWEHEQSLPSRLDQLTWLDGNPTVWVACEFSDMRAIRAWLKDEKSVAHENIYISSYWKKGRSEDQHKIEKRQDSEAYAKTLA
3016	NODE_371_length_14902_cov_274.872432	6836	8051	r	0	prodigal	v2.6.3	G	Carbohydrate transport and metabolism	Predicted arabinose efflux permease AraJ, MFS family (AraJ) (PDB:4LDS)	COG2814			Major Facilitator Superfamily	PF07690.17	MLSPSASTIVFRVLFCALLATSVGQSVMLTTLPSMGRQANLSEFHIATIMSSSALIFAFGTNVWSKVAKRAGFKRILMVGLSGYSLGTFAFASAWMAGFSGIISGTNLFLALLISRSLQSTIMSATPPSAVGYAVAISTPQSRVSAISKVTSASNVGQIVGPAYAGLLVGFGLLAPLYSIVLLTLLALTLVYFKLPVLPPLSQQKNAQQTSDNNQAPSKVPYVFVAACICVFCAMAMMQQSLGFFFIDFYDYSPVDAARQVGFAMMVSAAASLTAQFGWVQKGRISKEAMITIALPLLGLAYLLLFLQHSLFMLYAAMTLMGLGMGMAYPSLAAAATTYCAPSQQATITGLITATTAMGYVIGPPLAAFIYQLDIALPFAIASALIAATTCVVYITLRRIRHVG
3017	NODE_371_length_14902_cov_274.872432	9188	11792	f	0	prodigal	v2.6.3	R	General function prediction only			uncharacterized protein	K07003	MMPL family	PF03176.16	MFTAVIEKLLFLSTQKGKWVYAALLLAVVFCAYQMRLITIDTDPENMLEANHPARVFHNDVKHTFAMHDAIVVGVIASPANETATQNAALSTNKGIYTPNNLQAIDGVTQQILNTEGVIARDVMSFSTVDNITQGDNGELKFSWMMSQAPSSQEEADYIADAIARLPMLQGSLASSSHNAAAIYVPIKDKNESFRIAEDIRAYIGANTTNETLQWHITGLPVAEDQFGVEMFIQMAISAPAAGLMIFILLFVFFRNFTLITAPMVVAMATVIITMGALIGLGFTVHIMSSMIAIFLMPIAVVDSVHILSEFSDRYKPGQKADEVITTVVEHLFQPMLFTSLTSAAGFYSLMLTPIPPVQIFGAFIGSGILLAFAITLTFIPAYISRMSPEALAKLQSALHADANTSSMKTTYLQRFVYGIRTLALNYKGALLVAFMVISAVSVWGIFQIQINDNPVRWFKENHEIRVADKALNKEFAGTYNAYIVIEDTRKLKSAGEILLSAVLPPSLDEWRETTLDTLNNENAGNNFETLAFAVDDALFGDLDSDEYDALNRLLSSIDEIKGTSKTFQQPDNVALLSDLQNYLSTQTLVGKTQSLSDVIKVVNRELHSGNDSDYVLPNTQPAIAQTLLQYQSSHRPQDLWHFVTPDYRKTLVWLQLSSGDNQDMTKVIELVDNYFAQHPLPDGLTYQWAGKAYLNVVWQDNMVAGMLDSLLSAFIIVFVMMVLLLRSLIFGVLAMLPLTITITFIYGAIGIVGKDYDMPIAVLSALTLGLSVDFAIHFLARAKEIYKQTGNVNATLSAMFEEPASAITRNALVIALGFTPLLLAPLVPYITVGIFLASIMFISALVTLLVLPAAMTLLKRWVFKEA
3018	NODE_371_length_14902_cov_274.872432	11793	12684	f	0	prodigal	v2.6.3	M	Cell wall/membrane/envelope biogenesis	Outer membrane lipoprotein-sorting protein (LolA) (PDB:1IWL)	COG2834			Outer membrane lipoprotein-sorting protein	PF17131.5	MRISILSTLRLRRPTMLNLRSSFTGLVALLLISGNGFAQTSATQSDESSSSIDVAEIVNKAEQAAYYAGNDGRSMARMLIVDEQGRKQMRQFTILRKDVLNEAGADTGDQRMLVFFSRPTEVEGTVFRVEKHAALNSDDDRWLYLPALDLVKRIAAGDKRTSFVGSHFFYEDVSGRATAQDSFELLEQTQTHYRLKATPKDTALVEFSHYVVEIDKDTYLPTLINFYKGDNNYRRVEAVTIETIQGNPTVVRSKVTDLASGGYTLMEFRGIEYDIGLPDSIFSERSLRVPPQRYIK
3019	NODE_371_length_14902_cov_274.872432	12969	14481	f	0	prodigal	v2.6.3									MLAPVIFTFAFTAVVSLPLNAQTVGVESQNQKDPVKSGEQEQEANANDEWDSVWPGDDNVESGDDWNDEWDDEWGTESKSKLRISGFAELAVGNRFSRDMATAFGSQNSQMNESFQAANAPSVLNNSTLRDARVQLRADYALDSSSISSKADVWYDGVTSSWESQLRELAWQGSLSSILPSALVGTGDWANAFDIKVGKQVLTWGTGDYLFLNDLFPKDYQSFFAGREDEYLKAPSNALKVSGYTDFANVDLVVTPEFEPDIGITGEIFSFYSPQLDENIAPSFSVERDNRPRGSELALRVYKSVKGMEIAGYGYTGYTRQPTATDSLGRPRYSKMNAYGASVVTPLGRGIANAEYVFYNSLEDIDGTDGQIANDQSRFLLGYSQEIAANLTGGFQWYTEYLHNADGLDRTVSSSERVQEKYRHWVTTRLTWLALRQTLTLNTFLFYSPSDSDGYLKTTVAYSPTDKWQVRAGVNVFSGKDNYTFWGQFEDASNAFIAYRFYF
3020	NODE_371_length_14902_cov_274.872432	14508	14742	f	0	prodigal	v2.6.3							Protein of unknown function (DUF2892)	PF11127.9	MSQEKALTAFAGLMVLLSVLLTQFFHANFMWFTMFIGANLFQQSFTGFCPATLFFKHVLGLKSERELACSADTSTSR
3021	NODE_391_length_14260_cov_267.311440	2	245	r	1	prodigal	v2.6.3							Domain of unknown function (DUF4282)	PF14110.7	MKDIFFFDSMLTPKIITFVYWLLLLGSVVSGVTTMFVGYDASFVYGLFIIVSGCIGARIWCELLIVLFKIHSNLQKIASKE
3022	NODE_391_length_14260_cov_267.311440	417	1347	r	0	prodigal	v2.6.3	E	Amino acid transport and metabolism	1-aminocyclopropane-1-carboxylate deaminase/D-cysteine desulfhydrase, PLP-dependent ACC family (Acd) (PDB:4D97)	COG2515	1-aminocyclopropane-1-carboxylate deaminase [EC:3.5.99.7]	K01505	Pyridoxal-phosphate dependent enzyme	PF00291.26	MLPLDAFKSSLTLPSPLIPFKPNWEGASKVSLFVKRDDAIHPVMSGNKWRKLSHALTSPLPKTIVSFGGGFSNHLHALGFVCYKLGIPFNAVIRGDYSAAPTPMIEDLKSWGTRIDYVDRVTYKKRNDSAYLLHLKQQQPDAMIIPEGGSQAQALQGIKDMVDEIDIDFDFIVAPVASGATLAGIVSALNKRNENNAKDTLHHTGCNAVGVGVLKGEDYLEGLVEQFLPASLGRSNWHIEHNYHFGGYAKAPNELQTFCNDFNNTFDFDIEPVYSGKAFWAVKDMLAKGMFEDGSRIVVLHTGGLQGAR
3023	NODE_391_length_14260_cov_267.311440	1454	2111	f	0	prodigal	v2.6.3							Chalcone isomerase-like	PF16036.6	MVIKMYGLFRQLRAKSLPMRPESASGVWGYSMYSASMAAKMFSIMLFVSISTSGLIMSKNAVAQEPDVKHISNYVPNAKLVGKGMFSYYFWDVYTGELYAPEGEYANQPPFALKLTYQRDLEGKKIAQRSIDEMKKQGDLSADDSDKWLSLMNSIFPDVSEGDVITGIATKDGTSVFYVNGEKADEIEDKVFTQRFFDIWLSDKTSEPKFRKKLLGNG
3024	NODE_391_length_14260_cov_267.311440	2171	2732	f	0	prodigal	v2.6.3							Protein of unknown function (DUF3833)	PF12915.8	MIKNTVKFVLGIGIAALTVAGLSGCSVSVDGEDYRSVSPVFDIEQFFDGNVKAWGIVQNRSGEVVQRFVVDIDGSVDGDTLTLDESFNYGVGDGPTSRTWTIVKQSDNSYVGRASDIDGPAKGTSFGNAFNFHYEMDLPVDDTTYSVTFDDWFWAFDDSTMMNRSYIRKFGIVMAEVTIFMQKQTD
3025	NODE_391_length_14260_cov_267.311440	2945	3584	f	0	prodigal	v2.6.3	G	Carbohydrate transport and metabolism	Ribose 5-phosphate isomerase RpiB (RpiB) (PDB:1NN4)	COG0698			Ribose-5-phosphate isomerase	PF12408.9	MKVALMMENSQAAKNPVILNELTSVADSLGHAVFNVGMNSETDHHLTYVHLGIMGAILLNSKAVDFVISGCGTGQGAMMSLNAHPGVFCGYCIDPSDAFLFNQVNNGNALALPFAKGFGWGAELNARYIFEKALTGERGAGYPVERKEPQVRNAGILADLKRALAPESYVDSLKKMDVELVKTAVSGERFQQCLFDHGQDEEIKAYVKSLLA
3026	NODE_391_length_14260_cov_267.311440	3692	5093	r	0	prodigal	v2.6.3	T	Signal transduction mechanisms	Signal transduction histidine kinase (BaeS) (PDB:1JOY)	COG0642			HAMP domain	PF00672.26	MIAIRDFTRSSSFRVGVLLTTLACIAIVLIVYFWRLTSSDLFISESNAAVNAKTNALITLYENLGIEAVKLAIAKDNGQHSPNGSTITSASDHLRSFVALSKDEQVVAGNLSSIPLVLERHKGASFATAEIVITRPNSTTRKTLRQALMREVTLGDHVLYVGRGIDDLYSAQWFGKTFSWIIVVLLCTLSVLSFAIAVYVVNRINRMSQTADKIIKTGNLQERLEIDSNWDDLSSLSFVFNQMLDTIESSVNNIKSVTDSIAHDLRTPLSRLRNTLEKIEDTQLREDTTQEADNLLNMFNSLLRISGLETTNKKEGFCSTDVRAIVEDVVDLYHPLAEERDITLSSELDAVTMLADPNLLFQAVANVLDNAIKYSNENSVVTVQLSTTASHIVIAVNDAGIGVGEHEIVNLERRFYRADGSRTSKGNGLGLSLVSAIVKLHDGHIWFIHDPLVKGHGLGVVFTFKR
3027	NODE_391_length_14260_cov_267.311440	5089	5770	r	0	prodigal	v2.6.3	T!!!K	Signal transduction mechanisms!!!Transcription	DNA-binding response regulator, OmpR family, contains REC and winged-helix (wHTH) domain (OmpR) (PDB:1XHF)	COG0745	two-component system, OmpR family, response regulator	K02483	Response regulator receiver domain	PF00072.25	MKVLLVEDDPKVASHIANGLLGEGHECITVGDGTSGYQQASSNELDAVILDVMLPELDGFSVLEKLREEGNTTPVLLLSAKSQVEDKVKGLRTGANDYLTKPFAFEELLARVEGLAGRNKEGEDKTLIKVGDLTLDLVNRKVLRGDQEIDLQSKEFQLLECLLRHKGKVVTRSMLLEQVWNYHFDPQTNVIDVHISRLRQKVDKAFNVPLIETVRGTGYRIADGLA
3028	NODE_391_length_14260_cov_267.311440	6167	7898	r	0	prodigal	v2.6.3	T	Signal transduction mechanisms			isocitrate dehydrogenase kinase/phosphatase [EC:2.7.11.5 3.1.3.-]	K00906	Isocitrate dehydrogenase kinase/phosphatase (AceK)	PF06315.12	MQELATSQDKSLVRKVAYQILSHFDKSYRWFTRITRGAQERFEKGNWKETQLASKERITIYEQSLSDAVAEIYQLTQVHQKDDAFWQELKKVFALQLEGHPQFELAETFYNSVIGRLFKHRKIDNDMMFVLPSRCFLPGQDRDKVINSFDTTTTVREMYESIFKIYRYNIPFENFERDLQNLESALRARLNKEQLASVQAVEILKPTFFRGKAAYLIGRICMPDETLPFVIAMRRYNEPHMFVDALLTDRKDLSVIFGFARSYFMADTQNPAEVAAFLQELLPNKKHFELYMAMGHYKHGKTVFYRNFLQHMDESDDKFEAAPGIRGLVMMVFHLPSYGVVFKIIKDEFAESKKITREHVKECYKLVKMSDRVGRMADTHEYVNFRFPLDRIEPELIEELKETCASSLEFTESELIIKHMYIERKMTPLNLYLQEETDEEKITRALDELGLCIKQIAMANIFPGDMLHKNFGITRHGRVIFYDYDEICLMNERNFRSLPKSDDPYAIDTLSVAPNDVFPEQFEHFIVGKRKFKDILKSLHGDLMTPEYWHEVQEKCARGDVQHFTPYNASMRFDRG
3029	NODE_391_length_14260_cov_267.311440	8077	8476	f	0	prodigal	v2.6.3	T!!!K	Signal transduction mechanisms!!!Transcription	Two-component response regulator, YesN/AraC family, consists of REC and AraC-type DNA-binding domains (YesN)	COG4753			Response regulator receiver domain	PF00072.25	MGFNILICDDSALARKMARSNLPDGFAETIYEVSNGMDALEVLAHHTIDLVLLDLTMPVLGGISVLSEIKRRQLETFVIVVSGDIQPMMQEKVMSLGALGFIEKPIKRDVLTSVLQRFGFILPDTYKPAIAV
3030	NODE_391_length_14260_cov_267.311440	8581	9541	r	0	prodigal	v2.6.3	P	Inorganic ion transport and metabolism	Arsenite efflux pump ArsB, ACR3 family (ACR3)	COG0798	arsenite transporter	K03325	Sodium Bile acid symporter family	PF01758.17	MGFFERYLSVWVGLCIVAGVGLGYAMPGVFASIAALEYAHVNLIVAVLIWLMIYPMMVQIDFGSIKDVGKKPKGLVLTLVINWLIKPFTMALLGWLFFKGIFADWVDPQTATEYIAGMILLGVAPCTAMVFVWSHLTKGDANYTLVQVSINDLIMVVAFAPLTAMLLGVTDITVPWDTLLLSVALYVVLPLVAGYITRRHLEXXXXXXXXXXXXXXXXXXXXXXXXXXXXXXXXXXIQTYGIFAIAYFAAKRMKLPHNVAAPACMIGTSNFFELAVAVAISLFGLHSGAALATVVGVLVEVPVMLSLVWFANKTRHWFD
3031	NODE_391_length_14260_cov_267.311440	9563	10331	r	0	prodigal	v2.6.3	C	Energy production and conversion	NAD(P)H-dependent FMN reductase (SsuE) (PDB:6DQI)	COG0431	arsenical resistance protein ArsH	K11811	NADPH-dependent FMN reductase	PF03358.16	MGNSKSMSQDISSNQESSTAQSPSDNAVMAQMHKPIMANFASRFSDHKPRILLLYGSLRERSYSRLVIEESARLLEYFGAEAKIFDPRGLPQPDTEDDSHPKVKELRELMMWSEGQIWCSPERHGSMTGIMKSMIDWVPLSLGGVRPTQGKTLAIMQVSGGSQSFNAVNQMRILGRWMRMLTIPNQSSVAKAFLEFEDDGRMKPSPYYNRIVDVVEELVKFTLLTRDNKDFLVDRYSERVESAEEVSKRVNQKSL
3032	NODE_391_length_14260_cov_267.311440	10330	10798	r	0	prodigal	v2.6.3	T	Signal transduction mechanisms	Protein-tyrosine-phosphatase (Wzb) (PDB:4D74) (PUBMED:26641313)	COG0394	arsenate reductase (thioredoxin) [EC:1.20.4.4]	K03741	Low molecular weight phosphotyrosine protein phosphatase	PF01451.22	MKILYICTHNRCRSILCEAITNASNGNVEARSAGSQPVGEVHPLSLKYLAERGFSTDGLQSQSWDEFEDYDADLVVTVCDSAAGESCPVYFGKSLKVHWGLEDPSKLEGSEQEKAEAFNNTIDIIEKRVAALAELAEKNLDKAALKEALSKLGAQ
3033	NODE_391_length_14260_cov_267.311440	10971	11316	r	0	prodigal	v2.6.3	K	Transcription	DNA-binding transcriptional regulator, ArsR family (ArsR) (PDB:3F6V)	COG0640	ArsR family transcriptional regulator, arsenate/arsenite/antimonite-responsive transcriptional repressor	K03892	Helix-turn-helix domain	PF12840.8	MSTCSDSAQLQPLTFFKCLSEDTRLKTLLMLCVKGELCVCDLTDALQLSQPKISRHLADLRKCGLVLDTRKGKWVYYQLHPDLPAWALEVIKNTAIHNNEYISEALANLSCENC
3034	NODE_391_length_14260_cov_267.311440	11458	12148	r	0	prodigal	v2.6.3	R	General function prediction only	Predicted phosphohydrolase, protein tyrosine phosphatase (PTP) superfamily, DUF442 family (PDB:2F46)	COG3453					MKKHQSAALKILKDTLSFQTYKRSLAVSAACIGLGLGLSAHANAYHEDNSTPQTSNQAQMNTKPTLTTLTNYQENAPYMFSSGLPDASHLSLLKEKGVTHVVDLIPGDRTSEILTTSELGLDYFNVPVDWEGPTLANFLNYAAFMQTVDIKKDKVLTHCKLNWRGAAFTYLYRINVLGENEQAAQKDLMAIWHPNPTWFAFMNEVIAHYNEVNGKEVAMSFEAAAPENH
3035	NODE_391_length_14260_cov_267.311440	12318	13086	r	0	prodigal	v2.6.3									MQTIHGFIVTLHVLTGALSLLLFWVPSFTKKGGKAHKQFGSYYIKAMLFTSISGVVSSTMVLFIPLVIYPTMPEHFESVAYFTAYLRGQYIFLLMLSLLVWNNVRHSVAVLKVKQNLEQLRTIEYLWLPVLLFVVASIALYQGITYGITLTCIFAPIALLNAIGIVRYVYQKDIVAGSWVTEHIGHIIGSGIGAYTAFFAFGGRALFEGSPSLQLVSWVLPALIGVPFSIWLSCKYKPKSSGRNTPSLKPKVVKS
3036	NODE_391_length_14260_cov_267.311440	13259	14258	f	1	prodigal	v2.6.3	T	Signal transduction mechanisms	Signal transduction histidine kinase ComP (ComP) (PDB:4GT8)	COG4585			Histidine kinase	PF07730.14	MKISIPAHWRVSIDIERASACITWMFVSGSALYFLYHQYSFMHWRTLSAIAIFCMLAATFVIVSRHDHSMPSLRLPTLWAMFLLAVLCQFLLPYAYLAIFIVIWSAILPYYVNWKKCVVLSIPLALPTILIQGWVWQEQQAVLTGALFWTFNLFAMIMSNTAIKESKAREEADALNRQLLSTQQLMKQALTQDERLRIARNIHDVLGHHLTALTINLQVASRKADLLESTESQAIKRHVEQSHSIAKLLLSDVREAISDIRENAAIDFSLAVNALIKDLPRPMVNLHIDDDLMLTNVRIADCLLRSMQEALTNVIRHTQAHYFSLSLTQHNGA
3037	NODE_40_length_59764_cov_274.390360	0	1041	r	1	prodigal	v2.6.3	L	Replication, recombination and repair	DNA repair exonuclease SbcCD nuclease subunit (SbcD) (PDB:6S85)	COG0420	DNA repair protein SbcD/Mre11	K03547	Calcineurin-like phosphoesterase	PF00149.29	MRFSISNATSLVHFYMKILHTSDWHLGQSFFTKSRKNEHAAFLKWLLQQVEVHQIDAIIVAGDVFDTGTPPSYARELYHAFIGELQGMQCTLVVLGGNHDSVSVLNESKALLKYLNSHVIASTYGDLSEQVITLNDRKGQPSAVLCAVPFIRPRDVLVSEAGQSGTDKRQALGDAIKQHYGALYNEALSLRASIEEKQGEEGSKNSAAIPIIATGHLTALGVSQSESVRDIYIGTLEGFDAKGFPPADYIALGHIHRPQKVAKTEHIRYSGSPIPLSFDELNTQKQVVLITFESESTTPTISTLPVPRFQAMEVIKGDLKAIEAAINESDAITLASQTDDAVSEVDK
3038	NODE_40_length_59764_cov_274.390360	1209	3027	r	0	prodigal	v2.6.3	G	Carbohydrate transport and metabolism	Glycosidase/amylase (phosphorylase) (AmyA) (PDB:2P67) (PUBMED:29684280)	COG0366	alpha-amylase [EC:3.2.1.1]	K01176	Alpha amylase, catalytic domain	PF00128.25	MIQKTSKMTMAFTAILLALTACSPSLNNRDPNSGVTNSGESNNAAQPQSSYLKRDVREDVFYFVMPDRFNNGDVSNDSGAPKGSISHGGLDTTSKWAFHGGDMAGIEQKLDYLKSMGITAIWMTPILRNKAVQKGGFAHHGYWIVDFTEIDPHFGSNADLKRLIDTAHKKDIKVFFDIITNHTADVIKYEECHNADGSFKSGLDQCTYRSLQEVKEQGTYRAFVPEKEQGEKFPEWLNDPRFYHNQGDTTFEGENSLYGDFNGLDDINTEDPEVVKGMIDIYTKLISEFKPDGFRIDTVRHVQLPFWQAFSPAIMAHAKAEGIENFHVFGEVYDPNPEALSSFTTEGKLPAVLDFGFQSAVGGVFFEDKPVSTIETLIAQDHLYNDEDSNVNQLLTFLGNHDMGRPGFFLNKHLPNASNEEKLQRSMLAHAMMFFSRGVPVVYYGDEQGFTGDGNDVDAREDMMPSKVASYNDNTLLGTEQTTKNDNFNPQHPLYKSIAEYAAIRKQQPLLQYGVQENKFFDDNKQVFAFARVANDTMPNGGVAQQNDEALLVVFNVSAEQQTVTVSQQYESYLVVSGAAKISASDNGETQITLPAFSFGLFSSK
3039	NODE_40_length_59764_cov_274.390360	3046	3448	r	0	prodigal	v2.6.3	T	Signal transduction mechanisms	Heme-binding protein HbpS, GlcG/HbpS family (GlcG) (PDB:2A2L) (PUBMED:19244623;25342754)	COG3193	glc operon protein GlcG	K11477	Haem-degrading	PF03928.15	MMGSISLAQAQSMITDSIHWAQENNQHIAVAVVDSVGELIAFSRMDETSPQTCLLAQNKAYTAARDRQKTSQLAAWAKETSKTINFWTDPRITGMAGGVPVKDKAGKVVGAIGISGMAEFDDEALAQNIIAQF
3040	NODE_40_length_59764_cov_274.390360	3444	4413	r	0	prodigal	v2.6.3	R	General function prediction only	Predicted oxidoreductase YdhF (YdhF) (PDB:1UR3)	COG4989			Aldo/keto reductase family	PF00248.22	MKNLPLNQYISHASQLVYGCMAIGGEWDFNPLTKDQTQHAFAAVDAALEAGITVFDHADIYRMGKAEQAFGEVLKARPNLREEIVLQSKCGIRFEDEHGPKRYDFSKDWIVTSVENTLSRLNTEYLDLLLLHRPDPLMEEEEVAAAFDALFDSGKVKHFGVSNMSGVQMQHLNHYINQPLIANQVEMSLTNLGFVDEGIYVGNPDGQHVNFTAGTLQYAKQNNIQMQSWGPASQGKYTGAPATLTAQEEATKKLVATLAQKYGVSPDAIVLAWLMRHPSNIQPIVGSANPKRIKASAEAVTVTLTREDWYALYVSAKGVELP
3041	NODE_40_length_59764_cov_274.390360	4683	5571	f	0	prodigal	v2.6.3	K	Transcription	DNA-binding transcriptional regulator, LysR family (LysR) (PDB:2FYI)	COG0583			Bacterial regulatory helix-turn-helix protein, lysR family	PF00126.28	MLFSAVAETLSFGAAAEKMQISRGYLSEQIRELELALGVKLLQRSTRQVSLTNEGKQVYADTQKINRSVVELEQNLVREQTQLEGIIAITAPNMFAHYLLSELCFSFSQQHPDVSFHLDTSYQRHDLNRGHFDLAFRSTNNPPQDMVAKPLFTYSHTIVAAPQYLKQAGTPKVLSDLDAHQCFCGPDQDNWLINGKRTAVKGWLKLNDNLALIQHVLEGRGIARLPSYVAKKHSKAGELVALFEEIKPGATPSVPPIKSSSQLFVVHPQRPHQSLRIKAFLDTVKQAQHEGYFSG
3042	NODE_40_length_59764_cov_274.390360	5694	6987	r	0	prodigal	v2.6.3							Protein of unknown function (DUF3754)	PF12576.9	MPLERFIPFRKHDVSRLCENVIVQERTLFRTFSTLLVNRIHYQYHEQLEGLKDSYNDFDPNKDTRDLTPSSEATRKQSQKAFSSAFANLLNAANFEKVTNEDLEAALNEESLFKVRLAVSFEDFEDVVFYRRGESVKTETLRTFFGLRKKQVSFTNYDKVAVYITFKDEAYFKEKGQTPVTFKPGSTIVKLFQNVPKADLEMLFPNSEVKMRPLDKLIISASAAIGGTVVLVTKLGASLLLMASFLAFWLGFKDDEVELTKQSLITFGIGMGVFGSFIFKEWTKFKNRKIRFMKALSDNLYFKNLDNNAGVFHTLIDAAEEEDCKEALLAYTFLLKCSEVSVEGGAAFCAVRAEREIAAGGMTLATLDSVIESYFSEELDCALDFDVTDAINKLVDMELVEQYGDIFVARALNDAVKILDDYWDNIYQPV
3043	NODE_40_length_59764_cov_274.390360	7196	8495	f	0	prodigal	v2.6.3	T!!!T	Signal transduction mechanisms!!!Signal transduction mechanisms	Methyl-accepting chemotaxis protein (MCP) (Tar) (PDB:1QU7)!!!PAS domain (PAS) (PDB:2MWG)	COG0840!!!COG2202	methyl-accepting chemotaxis protein	K03406	Methyl-accepting chemotaxis protein (MCP) signalling domain	PF00015.22	MFVSSSRYNNDISALRDESQGLLGTLDAFKNTMAYAIYSTDGQCTFASPVLLSILDYPNSTATSFSHAAMRVEGVEPESQYKSFWQHLVNGGSFSDTVARKSALGETKWLKASYVAVNKHGVTEIHAIYHDITEHENAYFAGKAVTDALNKSMAVIEFHPDGTIITANENFTATVKYSLADIQGKHHRMFCRDKFYQENPNFWDNLARGNFSSGQFERVDAHGNALWLEATYNPVFDASGRVVKVIKFASNITDAINEKNAIAQAAELAVSTAEETSQIAHEGASSLQRSVEIFNTAMLEVEQTNQLMHELSEQSLKIETIVTTISGIAEQTNLLALNAAIEAARAGDQGRGFAVVADEVRQLAQRTSDSTVEIESVVAENRKLADKSTKKMAGVKDSVDQNSQQIAQVQSIIDEIQKGALNVSETVSGILR
3044	NODE_40_length_59764_cov_274.390360	8625	8949	r	0	prodigal	v2.6.3							Protein of unknown function (DUF3718)	PF12514.9	MKSRITAIAIVALTTVFTGSALASVEFKPTDDSVTSNLCVAAATGNKWKLHEQIKESALDKKYVAQDMTCNGLSVAAFVDQYGKNGESIKKYLNIQQQQIASVVHAK
3045	NODE_40_length_59764_cov_274.390360	9271	9874	f	0	prodigal	v2.6.3	R	General function prediction only	Putative translation regulator, IMPACT (imprinted ancient) protein family (YIH1) (PDB:1VI7) (PUBMED:15126500)	COG1739			Domain of unknown function (DUF1949)	PF09186.12	MTYPVPAKQVETLYEIKKSKFIACAGFANSRESAMALLDSVKQRYPDARHHCWAYVFGNPNSPSSAAMADDGEPSGTAGKPILNVLQHKDIGDIMIIVTRYFGGIKLGAGGLVRAYSAAAQQAIDALEVRQEIKLEPLSVDIDFKHEQFVRHLVEQAQGKIANCNYGSSVVINVELPLDALEDFKKQMAPIAFSVSVENE
3046	NODE_40_length_59764_cov_274.390360	10004	10541	r	0	prodigal	v2.6.3	O	Posttranslational modification, protein turnover, chaperones	Peroxiredoxin (Bcp) (PDB:5IPH)	COG1225			AhpC/TSA family	PF00578.22	MYTQKMHPATTFPDVSATLSTGETVSLTNKEEGCDWKMVVVYRGKHCPICTKFLNKLEDYKGRLRELNIDLVAVSGDSKAQLDEHLDDLSITFPIAYGLSQEDMEKLGLYISKPRSDKETDHNFAEPALFVVNEKNDIHIAEIANAPFVRPDLEQLVSGLEFIRNPDNNYPIRGTFKG
3047	NODE_40_length_59764_cov_274.390360	10861	12808	r	0	prodigal	v2.6.3	E	Amino acid transport and metabolism			leukotriene-A4 hydrolase [EC:3.3.2.6]	K01254	Leukotriene A4 hydrolase, C-terminal	PF09127.12	MKKYGLLATFVCAPVLFACSDNSNVDAAKTDKDQAVSVGSTSDTEAQNVAVASQADAAIASGVDYHSFANPNEIRVTHLSLNLTANFETKQLVGDVTLDVKREKPDNNTLVLDTRALDIQSVTVDGESVPFEMGEVDPDLGTPLTITLPSSANAVTVAYSTSPEASGVQWLTPAQTAGKKHPFLFTQAQAVHARSFIPLQDSPQVRVTYDATIKTPEALLAVMSASNDPTTERDGEYEFTMPQPIPSYLIALAIGDLEFKAMGERTGVYAEPALLESAAKEFEDTEAMLEVTEETYGPYQWDRYDLLILPPSFPFGGMENPRLSFITPTVIAGDKSLVSLIAHELAHSWSGNTVTNATWRDLWLNEGFTTYLTYRIMEMIYGHDRFKKEAVLGYQDLENDVAALEENDEILAIDLRGRNPDDVFSNIPYEKGALFLREIEQKIGRENFDAFLMQYFKDFAFKSITTDTFIAYLDDTLLKQYPDKLDAERIQTWIFEPGIPEGAPQPESDAFTKIDDTRSAWLSGDVKAADIETAQWTVHEWLYFLNNMPESLSNAQLAELDSAFSLTSTKNNEIAHSWLMIAVENNYQPAYDRLYSYLVSIGRNKLVKPLYRELSKTPEGKAFAKRAFEEAKPGYHPLTVKANEGYVN
3048	NODE_40_length_59764_cov_274.390360	13028	13457	r	0	prodigal	v2.6.3	V	Defense mechanisms	Organic hydroperoxide reductase OsmC/OhrA (OsmC) (PDB:1QWI)	COG1764	lipoyl-dependent peroxiredoxin [EC:1.11.1.28]	K04063	OsmC-like protein	PF02566.20	MHKLQQVVYTGSATATGGREGTAKSSDGKLDLKLSTPKELGGAGGEGTNPEQMFAAGYSACFIGALKHVAASQKIKLADDISVTGNVAIGPIEQGFAIAVKLTVDLGDMDKAQAQGLVETAHQVCPYSNATRGNIEVDISLA
3049	NODE_40_length_59764_cov_274.390360	13596	14040	f	0	prodigal	v2.6.3	K	Transcription	DNA-binding transcriptional regulator, MarR family (MarR) (PDB:1JGS)	COG1846	MarR family transcriptional regulator, organic hydroperoxide resistance regulator	K23775	Winged helix DNA-binding domain	PF13463.7	MSELLKLENQLCHRFYTLSNAFTRAYRPLLKALDITYPQYVTLMALWEDDDITIAELLDRTAIDGGAMSLILKKLQDKGFLVVTKDKADKRVKRVQLTETGKKKKAIAEDVPAQMLCKLNGMTADESRTLKVLLDKLGGCFENADLN
3050	NODE_40_length_59764_cov_274.390360	14386	15061	f	0	prodigal	v2.6.3	U	Intracellular trafficking, secretion, and vesicular transport	Predicted membrane channel-forming protein YqfA, hemolysin III family (YqfA) (PDB:3WXV)	COG1272	hemolysin III	K11068	Haemolysin-III related	PF03006.21	MIQEQIQTQAVPQSKSIPAKAYSVLEEWLNSISHGVGFIAAIVGLVFMLYRAEDTLALTTAAIYGSTLILVFLSSTLYHAISHQKAKGWLKLFDHSAIYLLIAGTYTPLLLVSIGGVLGITMTAIIWSLAIGGVAFKLVAQHRFPKVSVMTYLLMGWIALGLIYPLYVALPGAGLWLLVAGGLCFSVGVCFYVAKKVKYTHAIWHMFVIGGCSCHYFSIYYFVV
3051	NODE_40_length_59764_cov_274.390360	15107	15635	f	0	prodigal	v2.6.3									MLTNKQDAEKKQDSTTLTPGIAWFSLHAGQICLGKKPVESDFERLKSLGVTHIATVQTSEEHAPVIRDNSVAAGLEWLWVPFVHPSSESPTEDTHLHQYLHELSQMLTEGAKIYLHCDGSQHRCSLLFYALCHYCRVPSNSAYNALHSFGASAANNLKRSELTWAAELGHIAPKM
3052	NODE_40_length_59764_cov_274.390360	15735	16677	r	0	prodigal	v2.6.3									MKRLLTALLLCSAAGGLANAQSAQKYDTLSNELEIMSGVLKTSLRQNAATDSWRVSQIETSYLAGQGAVFTFSVRGQSGNWVREIETLVEGLVATVPPAPPAPPVPSANSFSDVDDIVFEAAREWEAYAEETSHRFSQAFADNNSRLRDLRNMQRELAWEAREVERELRDITFELRHADEARKKELLAQKEQSGEQLKQLEAKEKSMKDELKAIEKEQTKQMEARKAQQQQAYKTFLAGFESGMSETLCRFGSGLRGLPENEHISMVLKDFEMDESRERKDRIYVFTRADIVRCVQEKIDANKLLTNANIYQF
3053	NODE_40_length_59764_cov_274.390360	16694	17453	r	0	prodigal	v2.6.3									MTLYDKEALFSAYLDNSLDSEQEKQFNALCDSDAEFAQAVENSARLNSASASFVAPALPQWDKEQTFFKKDEPRSLSSWFSLPACAMAMSACALLAVLTGAKLSYSDNGIALTFSNKSANTVDEMVEQRVTQEVAKALGEQRDFYQQANQTLFKEYAQALSTQQQQSSAELTKYLLASSREERKHDFAELIKFINEQRIDDQRFYARQFTRLQDEIDDIEIGYSAVSLSNSRSEVPLTMPYETNNPQSSLDD
3054	NODE_40_length_59764_cov_274.390360	17452	17983	r	0	prodigal	v2.6.3	K	Transcription	DNA-directed RNA polymerase specialized sigma subunit, sigma24 family (RpoE) (PDB:2Q1Z)	COG1595	RNA polymerase sigma-70 factor, ECF subfamily	K03088	ECF sigma factor	PF07638.12	MFNKRDEKLVEQALKGNKKAWFTLISRYETAMYQYGIRMTGNSHDAADLMQEIFISVFRSLACFKGEGSFKSWLYRIAHCRCVELYRKRKPHSDIDDIQAPLCGAPCPEMQLYSDRESRALTQAMQTLPLGQKAVVELKFFGHFTFEEIAQQMDISVNTAKSRLYAALAKLKLELE
3055	NODE_40_length_59764_cov_274.390360	18240	19149	r	0	prodigal	v2.6.3	K	Transcription	DNA-binding transcriptional regulator, LysR family (LysR) (PDB:2FYI)	COG0583	LysR family transcriptional regulator, hydrogen peroxide-inducible genes activator	K04761	Bacterial regulatory helix-turn-helix protein, lysR family	PF00126.28	MKWPNLKHLHYLVTLHQEQHFHRAAQRCNVSQSTLSTAIQNLEEHFGSQLLEREHKTFVFTSLGLDIVERSKVLLQEAGELVEYAQNAGNWQRGTLKLGVIPTIAPFLFEGMMGAFSAFLPEINLEMQEDTTEKLLQQLTDGRLDLLILALPMETPGCKQMVLGHDPFHLIAHKDMAEQLPNPVDISTLPKKSIFLLQQEHCMTGHAVSACNLQHSDQISSVAASSLYTLVQLANSKMGYTFLPELAINQSILEHTGLKSFPAEEQGFREIGLVWRSGTTRMQLFRRIGEIISPLLPIPTLK
3056	NODE_40_length_59764_cov_274.390360	19483	20461	f	0	prodigal	v2.6.3	T	Signal transduction mechanisms	Nucleotide-binding universal stress protein, UspA family (UspA) (PDB:1JMV)	COG0589	universal stress protein E	K14055	Universal stress protein family	PF00582.27	MKGHYKNILCVLSDSHRQDDTVAQALHIAKAHQASLTIMLSLESLPPNASMVMESFSYVDSQQTMETQAQHWLKEQAESWGKHYPVSTAVTVGQPLIDVVRYVKKNNIDLVIKRAEESFLDKLFGSLDMRLFRKCPCPVWIINHKPRSQYKNVVAALDLNYHYPQHEVSIRRDLNRDILRHASQIALLEFAQLHIVHVFDAVPENIARDGFISVDNDRMETDLAKIHAERESELDKLLEELGNELDDNVLEYLKPQKHIVHGYPRREIAATTTSLDTDIIVMGTVARLGVPGYIMGDTAEETIHQLKCAVVGVKPRGFETPISID
3057	NODE_40_length_59764_cov_274.390360	20557	21829	r	0	prodigal	v2.6.3	P	Inorganic ion transport and metabolism	Phosphate/sulfate permease (PitA) (PUBMED:31358606)	COG0306	inorganic phosphate transporter, PiT family	K03306	Phosphate transporter family	PF01384.21	MEFFESYGLILIILAAGVGFVMAWGIGANDVANAMGTSVGSKALTIKQAIIIAMIFEFAGAYLAGGEVTSTIRKGIIDSTYFIDIPEYLVLGMISSLLAAGIWLAVASWLGWPVSTTHSIIGAIIGFTATGVSMDAVAWDKVGGIVGSWVVTPAISGIIAYLIFMSAHKLIFQTASPFANAKRYVPFYMALAGFVMSLVTIKKGLKHVGLELSAVNGYVLAIAIAVALGFLGKWFIGRMKFSGSEDADLQAANVEKVFALLMVVTACCMAFAHGSNDVANAIGPLAAVVSVVSSGGEINSSTTLAPWILPLGGLGIVAGLALFGHRVIKTIGQGITHLTPSRGFAAELAAACTVVIASGTGLPISTTQTLVGAVLGVGLARGVSALNLGIVRNIVVSWIVTLPAGAILSIIFFYILKASFGVA
3058	NODE_40_length_59764_cov_274.390360	22169	22886	r	0	prodigal	v2.6.3	P	Inorganic ion transport and metabolism	Phosphate uptake regulator PhoU (PhoU) (PDB:1T8B)	COG0704	phosphate transport system protein	K02039	PhoU domain	PF01895.20	MRQVALNTHISGTFNIELENLRNSVLTMGGEVEQQLVDTLKAVKHNHAALAEKVVLNDLKINSMEIQIDEECLRIIAKRHPTASDLRLIMTISKAITDIERMGDEIERIAKLVTRNKLPSSDTIKSSMLLIGERVAAMMRGTFDAFARQDEAAALEVYDQDNRIDSEYKRLLSYTTSEMQKSTDDMQDWLDVLWAMRSLERIGDRCKNVCEYVVYLTRGTDVRHTPLENMQQKLEDLT
3059	NODE_40_length_59764_cov_274.390360	23036	23843	r	0	prodigal	v2.6.3	P	Inorganic ion transport and metabolism	ABC-type phosphate transport system, ATPase component (PstB)	COG1117	phosphate transport system ATP-binding protein [EC:7.3.2.1]	K02036	AAA domain, putative AbiEii toxin, Type IV TA system	PF13304.7	MLKLFEHNTLNVNDIGEEQTAVEVKNLNLWFGNKHVLNDISMRIPKNKITALIGQSGCGKSTLISCFNRLNDLYDGCKYDGEIIIDGQNINSRKVNVSRLRTNVGMVFQRPNPFPMSIYENVCYGLKLQGVKIRRHLDDAVESALKQAALWDEVKDRLFESAHVLSGGQQQRLVIARALALKPDILLLDEPTSALDPLTTLFIEELMDALKKQCTIIIVTHNMQQAARVSDYTAFFHQGRLIEYADSDTLFTMPEKKQTEDYITGRYG
3060	NODE_40_length_59764_cov_274.390360	23858	25418	r	0	prodigal	v2.6.3	P!!!P	Inorganic ion transport and metabolism!!!Inorganic ion transport and metabolism	ABC-type phosphate transport system, permease component (PstA)!!!ABC-type phosphate transport system, auxiliary component PstA (PstA)	COG0581!!!COG4985	phosphate transport system permease protein	K02038	Binding-protein-dependent transport system inner membrane component	PF00528.23	MVNRTTFGLSAVQRQSLVISLTAFFTSLLLIALVSVLILISFRGTAYFWPEPIYTVTGTHQDGTRFSVLANLFDESTNEDVTLKFSDAQHPYGFQIQLSREEIETSLLANQSAEIKLLDGRRVLAIPEYIVVPSKPPQPLGNIDIVLEEVAQISAQIEDLNTQHLAPIHEALSQFDKRNVVADAPARERLVASFDEYQKRVEALEATRAEYTLLVSFADETPFVIPISSIQDVDFVSRLSTWEKWQVAFSEIGVFLTDSPKQANTSGGVFPALFGTVLMVFLMTIIVTPFGVLAAIYLSEYAPNTALTTIIRVSVSNMAGVPSIVYGVFGLGFFVYTLGGSIDELLFSDTLPAPTMGSPGVFWAALTMAILTLPVVIVATEEGLRRVPEGLKAGSYALGATKIETIVRTVLPIASPGIMTGVILAIARAAGEVAPLMLVGAVKFAPTLPIDGEFPYLHLDRQFMHLGVLIYDGAFHSQTDGKSASMMFAACLLLLVVVFVLNILAVVLRARLRKRYLKG
3061	NODE_40_length_59764_cov_274.390360	25410	27588	r	0	prodigal	v2.6.3	R	General function prediction only	ABC-type uncharacterized transport system, permease component	COG4590	phosphate transport system permease protein	K02037	Binding-protein-dependent transport system inner membrane component	PF00528.23	MTFDSNSTNKKRQRSDRWSRYVVTGFGGLVLLTLVILITHLISQALPLAYTPSLNHLLSLKTSDNEKIISAGDIINSQPMLVRKSDCRLGLKLLKGDALVSNHDYIRPCEHRLSSHSVMGENYIVDVSPNAQVRVLPVRSFNMTDGSAEDIATSTPQAALSNSITFALPKDEWERRSDWSIALSSKWAVVSIVQDNKVFIRWVNRLRPTQVVDKRFHNIDRLVLLPGSQSVLLQVDDALFLNRLTDEGASLLPIAGNITASLDEKIVFPLAKDRTFFLMNSNTQALTRWVLSKSDKGLTFEQTYQVALPGENVKDVAEHASMNLVAVLTDKARVLLVNRVSGDVVASQQIERSAENIIWYGNKLYGYSDSTLSVWEGRHLSGVTTWASLFEPQHYEGYETEETVWQTTSASDFQEAKFSLTPLLIGSIKASLLALLIAIPVAIGAAIYTAFFAKSRLRNVIKPAIELLEAIPSVLIGFIAAIWLSPKAEQFLFSFAFFLIVIPFVLIVVALVQRPVAEYLPKKLRHGAELLFAISGVFLLGFISVEYAPSLIFSIMGVDGFTMLAAESDSPIGKTTIVVALALGVAISPSIYSLAEDAINGVPNDLKHASFALGATRLQTLLHVVLHVALPGIVAAIMLGFGRAFGETMIVLMVTGNTPISSWGLIEGLRALTANLAIELPEADVSSAHYQILFFTACILFLFTFLVNTMAELLRQRIRSRAYYG
3062	NODE_40_length_59764_cov_274.390360	27797	28304	f	0	prodigal	v2.6.3	E	Amino acid transport and metabolism	Glycine cleavage system regulator GcvR (GcvR) (PDB:1U8S)	COG2716			ACT domain	PF13291.7	MQSLVISIMGKDKPGLVDALAKCVYKHEGNWQGSSFAHMAGMFTGFVEVHVADENKQGLIDALDAIKDLSVQSVAVASSENNNTTKLTVDVMGNDKTGIVQELTSVLNQFNLNILTFASHCESAPNWGSLIFKAKAEIAVPEDFDDGALQDSLESLANDLVVDITAKR
3063	NODE_40_length_59764_cov_274.390360	28491	30564	f	0	prodigal	v2.6.3	P	Inorganic ion transport and metabolism			polyphosphate kinase [EC:2.7.4.1]	K00937	PLD-like domain	PF13091.7	MDNDVLYYPKELSWLAFNERVLQEAADKNNPAVERIRFLGIYSNNLDEFYRVRAADVKRQITIAQNDGNEEEAERQTALMALIQKKVVQLSEKFDQIHKDVVKSLARYNIHILRKDDLDDYQKQWVRNFFVNKALRHIAPILIDKKTDLLSRLNGTSVYLYVALRRKDRNPKFAVIQVPTSEMSRFMLIPPQKSRKKKSIIMLDDMIQLCIEDIFRGFVKFDEIEAFSFKMTRDAEYSINEEIDESFVEKMSESMKQRLIAEPVRVIYDTNMPEDMKSDLRKRLKITKLDTMHAAGHYRNFKDFIGFPNVGREYLEHTPLPAIDSKAFSKYNTVFDAITARDILLYYPYHRFLHFTEFLRQAAFDPNVKTIRINIYRVASNSRIVNSLIDAVDNGKKVTVVVELRARFDEEANIEWSKRMTDAGIRVVLGVPTLKIHSKLCIVTREERGSLVNYAHFGTGNFNEKTAKIYTDYSLFTRNQELADEGVAVFDLIQYPYRRYKFQHLQISPLNARTKIQSLIRQEIQHLNQGQKAQITFKINNLVDKELIDDLYRASQAGVKIRGIVRGMCSLNPGIKGISENIEIISIVDRFLEHPRVMIFEGGGDRKVYISSADWMTRNMDNRIEVGCPVYDKGLQQRIVDIMELQFKDTLKARVIDKDQSNKYVRRGNRKKLRSQIEIYDYLKKLEDTL
3064	NODE_40_length_59764_cov_274.390360	30580	32143	f	0	prodigal	v2.6.3	F!!!T	Nucleotide transport and metabolism!!!Signal transduction mechanisms	Exopolyphosphatase/pppGpp-phosphohydrolase (GppA) (PDB:1T6C)	COG0248	exopolyphosphatase / guanosine-5'-triphosphate,3'-diphosphate pyrophosphatase [EC:3.6.1.11 3.6.1.40]	K01524	Ppx/GppA phosphatase family	PF02541.17	MTQHESVFNDVETREVNKVAALDIGSNSFHLVVARIVAGSVQILHRVKQKVRLAEGLNDDDILSDEAMERGLAMLKVVAESLKGFEPDSVRIVATHTLRRARNARDFISAAKDILPYPIEVISGVEEARLIYSGVAHTNHSDGQQLVIDIGGGSTEFVIGEGFTPLLCRSLQMGCVSYTKRFFPDGELKPKAFDRAITAAQQELELIDNKYRRLGWVQCIGTSGTIRSLFTLCQQDRPNGHDIPVTLKSLRNLMKQFISAGHIDKLSYPDLSEDRRVVIAGGLAILIAVFKALEIEGLVYSPAALREGVLYQMEDELHHADIRGRTASSLATRYDVDTSQATMVLNTTLSLFNDVEKAWKLKGRDFKSMLGWAALLHEVGMQINSRGIQKHSAYILGNVDMPGFTQEQQLLLATLVRFHRKKIRTNELPAFNLFDEQSVKHLIALLRLGVLLNIKRQEGFVPDLVVNVEKNELTITFPDGWLDEKPIISADLLRESHYWKALDLKLTVVPDIEQLHPAVE
3065	NODE_40_length_59764_cov_274.390360	32292	33060	f	0	prodigal	v2.6.3	E!!!T	Amino acid transport and metabolism!!!Signal transduction mechanisms	ABC-type amino acid transport/signal transduction system, periplasmic component/domain (HisJ) (PDB:1GGG)	COG0834			Bacterial extracellular solute-binding proteins, family 3	PF00497.21	MFRSIWIFLLLIVSSFAFASSNHVYFLSEVTPPYYWINEDGKAQGVNVDLANALEPLLPFSSSLEHMPWARAVQETLDNPNLVLLSLLKTPNREDEFEWISSVNHMQASLIRLKQKETAHVNSLDDAKQFRVGSIRGYGSASFLQQEGFEENKNLALVAEPALLWKLLYMGRIDFALANFETGKYEISDAGFNPNDATSEYVIEALGADLFVATGLKTEQDKVSSLKHALSILKANGEYTRILKKWGLEPIESAH
3066	NODE_40_length_59764_cov_274.390360	33084	35211	r	0	prodigal	v2.6.3	E	Amino acid transport and metabolism			acylaminoacyl-peptidase [EC:3.4.19.1]	K01303	Acetyl xylan esterase (AXE1)	PF05448.13	MSFTRNHRYPSVKKRFAIWAALFSVGTLAMPATALASNERESLTTDSERYFKSEDIFNLEYVSEVQVSPNGKYVAYVRRSNDIMSDSSRANVWLASVDGKSHRPLLSSKKSYYSIRWSPDGSRLAYLSNEEGKPQLYVRWMDTGQTALVTNVTSNPSNITWSPDGKHIAFTMSVDAKEKPLDIKMPKKPDGAKWSPSFQYITKARYQADGRGILEPAYTHIFIVPADGGTARQLTSGNYHHNGRLSFSPDSDKIYFSANRSDNWEYEPVEGDIFSVDMMGNIAQLTNDKGLESSPVVSPDGKHIAYARRDDEKVMYKNSYLYVMKSDGTDAQNLTKDIDNSVSNFHWKDNKHVYFQQSVRGLAQVDVVSLSGSVKAVAKGLGGTTLGRPYVFGTYHAVDDVVAYTKGRTDRPADLYVTTRNERQLTALNEDVLGHKQLGEVKEIVYPSSIDGEEIQGWYILPPNYDSSKTYPLILEIHGGPNLAYGPVFTAELQRMAAEGYVVFYDNHRGSTGYGERFALLLQGKYSSEYDFSDHMSGVDALIEKGIADPERLFITGGSAGGIASAYAIGLTNRFKAAVVAKPVINWLSKVLTADSGLYQIPFQFPGKPWDNVEHYWKRSPLSLVGNVTTPTMLITGVEDKRTPMSETEQFYQALKIQKVDSVLVKVPGSPHGIASKPSRMIGKVENILAWFKKYDSVQSQSTQVEAQ
3067	NODE_40_length_59764_cov_274.390360	35438	35894	f	0	prodigal	v2.6.3									MPMNNPHGEFECSVSGQLLLFSARGPWNDETMRNGVVKMSSDISKFEKGAKWAQVSCLYGESLMPPSTFDIFVKQTRVRKTRGLSFLAVVILDTDIMLTTKHQISQCYDAAEVPYGFYETVEDALEAMTNNGYDFDSDEAERFFARFNFTR
3068	NODE_40_length_59764_cov_274.390360	36001	37480	r	0	prodigal	v2.6.3	M	Cell wall/membrane/envelope biogenesis	Outer membrane protein TolC (TolC) (PDB:1EK9)	COG1538	outer membrane protein, multidrug efflux system	K18139	Outer membrane efflux protein	PF02321.19	MINKKRFTYKPLWLALSSALLVQACAIPTIETRNPNLDLPEQFNAKVSQVDTQAGQGINQSTQANIQWSEWFNDPTLSALVDTAVKNNQEVSILIQRINMASNEVYAREGEYLPRLSAGVAAETEKVGEYTREGAVEEQLNIKEDKEFPDPLANLKLGLNASWEIDVWHKLRDASKVASLEYLASVESKNFFVTQLVSEVARTYYELLALDNKLENLDSTISLQRNVIHTINALKEYGRASSLPVARFNAEVKKNESERYLIEQEILEKENTLNLLLGRTPQPIQRDSNVLLSAELKSPQVGVPSTLLDNRPDIKQAALTLQAAELNIDVAKANFYPSFELKAGVGLSAFDSRYLFNVPESLAYSLSGDVFAPLINRRAIEAVYQNASAEQIEAAYEYELTVLTAVAEVTNSLSKLDNLEKSAEARRHQIASLEQSIDIANRLFSSAHGEYLEVLLAQREALEARSEFIETRQQQMAALVDLYQALGGGWQS
3069	NODE_40_length_59764_cov_274.390360	37469	40655	r	0	prodigal	v2.6.3	V	Defense mechanisms					AcrB/AcrD/AcrF family	PF00873.20	MFGVFIKRPVMAIMLSLMIIFLGVLSVFSLPTSQFPDIAPPRVLISLAYPGSSADVLVKSSLVTIERSINGVPGMKYIVSDATSAGEATIQVIFDLDVDPNQALINVKTRLDQIMNRLPQLVQLEGVVLERVQPSMLMYINVYSTDETADEKFLYNYSNINLIPEIQRVNGIASAKILGSRQYAMRIWLKPDRMRAYNVSVDEIMESIDEQSLIGRPGRLGRSSGITAQSKEYVLIYEGRYDEPEEYKNIIIRADSDGRLLKLGDIADVELSSEFFDIYSNKDGYPSAAIVLKQNYGSSANEVISQVKATMAELEKTFPEGMKYEINYDVSKFLDASIEQVLHTLFEAFILVSLVVFIFLGDWRSTLIPLLAVPVSLVGTFFCMQATGVNINLITLFALVLAIGIVVDNAIVIVEAVHAKMEESSSLTPYMATQQVLGEMGGAIIAITLVMTAVFVPLIFMTGPVGVFYRQFSITMSSSIIISCIVALSLTPVLCAMLLKNPHSHTRKATPLSKFIDGFNHYFNKLTGRYTGIIKAIVTRRSVTVVLLAGFVVSTFGVNQALPTGFIPGEDQGQIYAIIQTPPGSTLEATNTVARELQSLALDVEGVSSVSSLAGYEILTEGRGSNAGTCLINLEDWANREQSVRDIIEELEAKTHHLGAVIEYFEPPVVPGYGASSGLSFRLLDKTNTTDYQEFDQINKAFMEELGKRDELKGLFTFYAADYPQYKIEIDNQAAMQKGVSIGAAMENLNILIGSTYEQGFTRFNNFFKVYTQSAPEYRRYPSDLLDYYVKNEEGEMVPYSAFMKLIKTQGPNEITRYNLYTSAAIRAEPAAGYTSAQAIKAVEEVAAATLPKGYDIGWEGLSFDEAKRGNEAIVIFAVVLLFVYIVLASQYESLLLPFAVILSLPTGILGSFLFLKGMGLANDVYAQLGLVMLVGLLGKNAVLIVEYAVQKNQQGLSIADAAVEAAKQRFRPILMTSFSFVAGLIPLVIATGAGAVGNRTIGASALGGTLFGTIFGVLVIPGLYYLFAKLEEGKSLIKNEDHVPLTETYHYNDEVLSDDK
3070	NODE_40_length_59764_cov_274.390360	40664	41750	r	0	prodigal	v2.6.3	M!!!V	Cell wall/membrane/envelope biogenesis!!!Defense mechanisms	Multidrug efflux pump subunit AcrA (membrane-fusion protein) (AcrA) (PDB:1T5E)	COG0845	membrane fusion protein, multidrug efflux system	K03585	Biotin-requiring enzyme	PF00364.23	MSKKALLAVSIVSALLGGCGHEEHAAHHEKLQFNVTHPIVQDTTLVKEYVSQIRAIQHIEVRAMEKGYLQSTFVDEGQTVERGQPMFKIMPNVYEAELHRAEAEAKAVEMEYKNTKSLVEQNIVSPNELAVIEAQLQKAQAEVELAKTHLAFTDIKAPFTGKMDRLEARTGSLLDEGELLTTLSDISTMWVYFNVPESEYLKYAQNSASNDQTSVRLKLADGSIYAHQGVIDAIEADFDNHTGTIEMRASFPNPDQLLRHGQTGNVMVDIAYPDALVIPQKATFEILDQSFVYVLDSENKLATRHINIAAELPNIYLVSDGLAPDDTILIEGLRRVSNGDEIEPELISASDTLAELSLHAE
3071	NODE_40_length_59764_cov_274.390360	41945	42260	r	0	prodigal	v2.6.3									MNNHQYMKQYTIYALIALLFTCLSGLKQDYKPITFKHHFDASISEYSFEFDTEESAPEEPVPPQNVVLDYITDSFTDTAKPRPRGLFKTSLNYATPLTRAPPIA
3072	NODE_40_length_59764_cov_274.390360	42482	43382	r	0	prodigal	v2.6.3	G	Carbohydrate transport and metabolism	Fructose-bisphosphate aldolase class 1 (Fba1)	COG3588	fructose-bisphosphate aldolase, class I [EC:4.1.2.13]	K01623	Fructose-bisphosphate aldolase class-I	PF00274.20	MASQAQQAMLDKLKTQTGFIAALDQSGGSTPKALRLYGIEESEYSSDEEMFNLVHEMRTRIITSTPFSGERVLGAILFENTLDREIEGMSSAHFLWQKKRVIPFLKVDKGLAEESNGVQVMKPMPGLDALLAKAVAQDVFGTKMRSVVKLANHQGIKDVVAQQFEVGKQILAAGLVPIIEPEVDIHSPQKAEAEALLKLEILTQLNLLNEGQEVMLKLTLPTEANFYKELVDHPRVLKVVALSGGYSREEANAKLAENQGMIASFSRALTEGVSAQQTQEEFEATLDTAIEGIYQASKA
3073	NODE_40_length_59764_cov_274.390360	43683	44859	r	0	prodigal	v2.6.3	G	Carbohydrate transport and metabolism	3-phosphoglycerate kinase (Pgk) (PDB:13PK)	COG0126	phosphoglycerate kinase [EC:2.7.2.3]	K00927	Phosphoglycerate kinase	PF00162.20	MAIPSMSDMALKGQRVLIRQDLNVPVKDGKVTSDARIKASIPTIKAALDAGAAVMVMSHLGRPTEGEPADEFSLQPVVDYLNDALDVPVKLVKDYLDGVELADGELVILENVRFNNGEKKDDETLAKQYAALCDIFVMDAFGTAHRAQASTHGVAKFAPKACAGPLLAAELDALGKALDNPKRPMVAIVGGSKVSTKLTVLKTLAEKVDQLIVGGGIANTFIAAQGHNVGKSLVEMDLTEQATQLMNEAQANGGNIPVPTDVVVGKAFDENTEATLKVVSDVADDDMIFDIGPDSSKALEDIIKNAGTIVWNGPVGVFEFEQFSAGTKALSEAIAASDAFSIAGGGDTLAAVDKYGIADKVSYISTGGGAFLEFLEGKTLPAVAVLEEKNK
3074	NODE_40_length_59764_cov_274.390360	44975	45986	r	0	prodigal	v2.6.3	G	Carbohydrate transport and metabolism	Glyceraldehyde-3-phosphate dehydrogenase/erythrose-4-phosphate dehydrogenase (GapA) (PDB:3ZDF)	COG0057	glyceraldehyde 3-phosphate dehydrogenase [EC:1.2.1.12]	K00134	Glyceraldehyde 3-phosphate dehydrogenase, C-terminal domain	PF02800.21	MVNIAINGFGRIGRNVLRALYESGRNNEFNVVAINDIAKPEGIAHLLKYDTAHGRFRFDVALENNTLNVAGDDITLLAISDIKDLPWKDLGVDIVLECTGKFDDRASGQAHLDAGAGKVLFSSPGSPDLDNTVIFGTNEDTLTSEQKLVSNGSCTTNCIVPVIQALDAAFGVESGTITTIHASMHDQQVIDAYHEDLRRTRAASQSIIPVDTRLAAGIERILPKFAGKFEAIAVRVPTINVTAMDLSVTLQSKVTIEQVNQALRNAKAGRLQGILDYTEEPLVSVDFNHDPHSCIVDGTQTRVSHKQLVKTLVWCDNEWGFANRMLDTAKVMFDAK
3075	NODE_40_length_59764_cov_274.390360	46004	47861	r	0	prodigal	v2.6.3	G	Carbohydrate transport and metabolism			transketolase [EC:2.2.1.1]	K00615	1-deoxy-D-xylulose-5-phosphate synthase	PF13292.7	MPSRRELANAIRALSMDAVQQAKSGHPGAPMGMADIAQVLWGDFLSHNPANPSWANRDRFVLSNGHGSMLLYSLLHLSGYELPIEELKNFRQLHSKTPGHPEYGYAPGVETTTGPLGQGISNAVGMALAEKVLAAQFNKDGHTIVDHHTYAFLGDGCLMEGISHETCSLAGTLGLGKLIAFWDDNGISIDGEVEGWFTDDTPARFKSYGWEVIDGVDGHDAEQVKAAIEKAQANTAQPTLICCKTTIGFGSPNKEGTESCHGAPLGEDEIVATREKLGWSHGAFEIPDDIYXXXXXXXXXXXXXXXXXXXXXXXXXXXXXXXXXXLLPELLGGSADLAGSNLTIWEGSKGVEANDASGNYIYYGVREFGMSAMMNGIALHGGFKAYGATFLMFMEYARNAVRMAALMKQPAIFVYTHDSIGLGEDGPTHQPVEQVVALRATPNLDNWRPCDQVESAVSWKSAIERTDGPTTLIFTRQGLAQQERTAQQVADIAKGGYVLKDCEGTPELILIGTGSEVQLAVEAAAKLTEQGKAVRVVSMPSTDVFDRQSADYRESVLPSSVVKRVAVEALSKDSWYKYVGFNGAIVGMDTFGESAPAGDLFKHFNITTDAVVEAALSL
3076	NODE_40_length_59764_cov_274.390360	48288	49434	f	0	prodigal	v2.6.3	H	Coenzyme transport and metabolism	S-adenosylmethionine synthetase (MetK) (PDB:1FUG)	COG0192	S-adenosylmethionine synthetase [EC:2.5.1.6]	K00789	S-adenosylmethionine synthetase, C-terminal domain	PF02773.17	MATHLFTSESVSEGHPDKIADQISDAVLDAILEQDPRARVACETYVKTGMVLVGGEVTTSAWVDIEELTRKTVKEIGYTHSDMGFDADSCAVLNAIGKQSPDINQGVDRASLEEQGAGDQGLMFGYASDETDVLMPAPITYSHRLVQKQAEVRKSGKLDWLRPDAKSQITFKYENDKPVGIDAVVLSTQHCDSVSTETVREAVMEEIIKPVLPSEWIDANTRFHINPTGRFVIGGPMGDCGLTGRKIIVDTYGGMARHGGGAFSGKDPSKVDRSAAYAGRYVAKNIVAAGLAKRCEIQVSYAIGVAEPTSISIDTFGTGVVDEKTLVALVREHFDLRPYGLIQMLDLERPIYRPTAAYGHFGRDEFPWEATDKAEALKASI
3077	NODE_40_length_59764_cov_274.390360	49674	50289	f	0	prodigal	v2.6.3									MNVVTGILLALTLAASMAASPVLAEINASHYSPIQFKSKKIARWQLNSMYRIQSTTETYLYDNSYTYPAGSQGMFSASRRFNTWVPQKVYATYKTNNTAFQHYAEWLYLPHDVGTFTRLGWLLGKSEGLNMAVELEHRQVGEEENMALSLGVNYLFXXXXXXXXXXXXXXXXXXXXXXXXXXXXXXXXXXLVLGHRYIALTVRF
3078	NODE_40_length_59764_cov_274.390360	50326	50824	r	0	prodigal	v2.6.3	L	Replication, recombination and repair	DNA polymerase III, epsilon subunit or related 3'-5' exonuclease (DnaQ) (PDB:1J53)	COG0847			Exonuclease	PF00929.25	MRKNTLPTIIDIEASGFGAASYPIEIGIVRYDGAKWCKLLRPFDSWVHWDRKAESLHGITQQMLQTRGEEPRKVCVELNNFLGNTVVYSDGWVVDNPWLIKLYAAAQVEMSFTCRALEYILSEAQMNQWHEVKSRLASQLDVKRHRASSDAMVIQQTYAKTLSLA
3079	NODE_40_length_59764_cov_274.390360	51160	52339	f	0	prodigal	v2.6.3	E	Amino acid transport and metabolism	ABC-type branched-chain amino acid transport system, periplasmic component (LivK) (PDB:1USG)	COG0683	branched-chain amino acid transport system substrate-binding protein	K01999	Receptor family ligand binding region	PF01094.29	MRALSIFLSLACVFSIFTASKALSSTEPLVIGIDADLSAVAVEGGIAITRGVELAVDEINAAGGILGRQIKVIAKDHRGNPARGVYNIEQFSQTPNLLAVVGGVHTPVVLAEVDPIHEKNILMLVPWAAGTPIIDNGHSPNNIFRVSVRDAEAASVLINHVKYMGLSNIALVLERTGWGRSNLESLTQAASNNDIDITATHWINWQQKDFSEDIAAIKSAKAEAIILVTNVPEGVVVLDEMAKQGIASLPVVSHWGVASGQFASLLAKPIANYNVSVLQTFHFNHQKNTKAKSLLEAYYNKYGLVDATAIGGVTGLAHAYDLTHLIAAAAAKAGSIEVDALRAALESLQNVQGAVKHYTAPFSEDRHDALWAKDYFMTTFNEKGHLVTTGVQ
3080	NODE_40_length_59764_cov_274.390360	52335	55215	f	0	prodigal	v2.6.3	T!!!T!!!T	Signal transduction mechanisms!!!Signal transduction mechanisms!!!Signal transduction mechanisms			two-component system, sensor histidine kinase [EC:2.7.13.3]	K20974	Histidine kinase-, DNA gyrase B-, and HSP90-like ATPase	PF02518.27	MMQQPPRLRSLLLSSMLPRLVLLVAVLSIILFALSFHFIVKQTDQLQQQSVDGLEQDINYIVSDTTRQLADLAANDIIINSLVDFEQRDNYLPMFFRSLNLTQAKSVEFALFDFAGNRVIDKNWNAVIPESLSSAWRQQTLGSSNAYSSVSKYGVLISVPVLLRGVAEGALVMYVDSLQSLLAPYPRLTNQLVTDSSGHVLFSSEPSLIAPNSSFSDFDDSGYAIKKADWQNLTLYSVKPTITAYREAAWTGIVLLAMIVGFVFIILHMVSMTGTLAERTLSTLYNDIKNRLNSDDKTSLRLDSEVEAQELADIREAFDKLIWDLTEVSLSNEQFSNVLESMGDMLVVVDQDKQILLSNKRFDDFCHDQYGEKNGILKFIMQKLASSQSNELTHFSVSTGQERYVHWTKTSLADANGNIRGDIYVGSDETEQRSLESHVKVLTHAMDEATVSIIISDIKRVGQPIIYVNSAFEELTGYSREEIIGHNCRSMQGDETSKQTVDQIRKAIAVREPIETTLLNYKKDGSAFYNRLNLTPVKINGEVTHYIGFQQDVTQQRQTEQYLQDAREKAEESARLKSSFLASMSHEIRTPIHGISGVLQLMASSELTEEQKHYLSLAKFSIQGLLHIVNDILDFSKIEAGQLQIEENPFDILESLENLQSQYAIMCQEKGLALHFHFDLQGFHVVQGDDVRFRQILSNLLGNAVKFTDSGCIEVTTSIQQNADNSLKLLCSVKDTGIGIAQDKQSTIFDVFTQEDLSTTRKFGGTGLGLSISKQLCELMGGDIKLESVKGHGSTFSFTIMLEQADEALLKPVHHSSGVKREKGKKRKVLIVEDNDINQVIVKQHLNNHTTLSAKSGLEALEALNKMKVTFDVVLMDCQMPEMDGFEATKRIRNGEAGERYLNVPIIALTANAMKGDKERCVNAGMDDYLSKPFDAIDLIDKVEHWASIERNSEESAVH
3081	NODE_40_length_59764_cov_274.390360	55238	56003	f	0	prodigal	v2.6.3	E!!!T	Amino acid transport and metabolism!!!Signal transduction mechanisms	ABC-type amino acid transport/signal transduction system, periplasmic component/domain (HisJ) (PDB:1GGG)	COG0834			Bacterial extracellular solute-binding proteins, family 3	PF00497.21	MNALARLAQHIKKVVSFILLINVSLFGGGATADEVLRYNLGTSGSSIPYENAVDEDRAGILVEILPLIMNRAGIKTEKVMLSTKRAMLAFKTGALDFDFFSPSWLSKDEPAGDFTFSDPIIDITEYFITLPENHSRYQTVASIYGETVGMISGYVYFDSDKFVRMDFQAESNLILALGMKRIDVIIMEEAAARYWSSMHNVKIALGPIHTAGQMALRVHNRHKDKLPAINRAIAELKQTGQIDRILNKYSDFSL
3082	NODE_40_length_59764_cov_274.390360	56022	56955	r	0	prodigal	v2.6.3	G!!!E!!!R	Carbohydrate transport and metabolism!!!Amino acid transport and metabolism!!!General function prediction only	Permease of the drug/metabolite transporter (DMT) superfamily (RhaT) (PDB:5I20)	COG0697	drug/metabolite transporter, DME family	K03298	EamA-like transporter family	PF00892.21	MNTSDVVKGVLAIVIASFLWGTTGTAAQFAPEISPLAIGAFAMGIGGVLLCVSARKSLVKDAPILFSTPLTFLFGSACVAIYPLAFYSSMRLSGVAIGTVVSIASAPLFAALLEYFLSKKPVSLKWFISFVFGAFGIGMLAMGKAHDAMALSASKDDQVFGVLLGLIAGLTYAGYSWAAKQHIDAGANSKSAMAGLFGCAAVALLPSLWFTGQNLFANTIHISVSLYMAVVPMFLGYLLFGYGLRTTEASKATLITLIEPLVATLFAIFLIGEVFKPVGWVGMTLVCLCLLIQSIKFPFALKRYGKKATA
3083	NODE_40_length_59764_cov_274.390360	57289	59764	f	0	prodigal	v2.6.3	P	Inorganic ion transport and metabolism			iron complex outermembrane recepter protein	K02014	TonB-dependent Receptor Plug Domain	PF07715.16	MEITQLFCHITPLPDNKIETTNLDGLMFKIEKSSFRRSTLSVAVMGLLSSGAMAQDTQQKDDDDFEQIIVTATKRAESIEDIPFSINAQTQRDFERSGAGNLEDVARNVASVSIQNLGPGQSQVSMRGVSAGQIVRDQPGVKEQVGVYLDESVISLSLFTPDLDLFDLNRIETLRGPQGTLFGSGSIGGTLRYITNQPELDTFEGKFEANLNSVTDGGVGGHVKGMVNVPISDTIAMRAVVYRTDYAGFIDALGENGAFSEDVNDGDRTGGRVAFIIAPNDKLTITPRLIFQELEMNGFNRQEVYNVFANPYTTTRPAIQLGEREQYLLLEEGFSDDTLIADVTAEYQADVADFTFVYSYTDRDILVSRDASALSGSVSIDLGFPDEAVLLPSNLLDRTEVEQDTFELRAASNGDGALDWLVGAFYSSTERVYDQSLPTPGYDAFTDATLGEGTSAAVANGFEADSPYNAYLPYDLKQLAVFGEVNYQVNDDFKMTVGSRFYDYEEERQFISGGLFANGDNQTDSTESDGFTSRVIGQYSVNENVNLNAQVSQGFRLGGVNDPLNRSLCTDQDEAIFGSFQDYDDEKLTNYEIGMKSSGRGWSANISAFYNDIEDLQVTLDAGSCSSRVSFNVPDAHTQGIEFELTRQFTDQLFFSLTGSIIEAEFDSTVVDGDGAVLGGVEDGNRLASVPEESFAIAFTYDLAQPLFSSNSTYFQGSYQYVGDRITQPSDQVAGAGIFTSGLAFGGATGAETTELDLLLDDYGTLNMSFGLTYDDYEILLYANNLFDENAQLSFDRERGGRARLGFTVNQPRTIGATFRYFFQ
3084	NODE_417_length_13332_cov_288.529638	0	1563	f	1	prodigal	v2.6.3	T!!!T!!!K	Signal transduction mechanisms!!!Signal transduction mechanisms!!!Transcription	Signal transduction histidine kinase (BaeS) (PDB:1JOY)!!!CheY-like REC (receiver) domain, includes chemotaxis protein CheY and sporulation regulator Spo0F (CheY) (PDB:6QRJ)!!!AraC-type DNA-binding domain and AraC-containing proteins (AraC) (PDB:1BL0)	COG0642!!!COG0784!!!COG2207			Histidine kinase-, DNA gyrase B-, and HSP90-like ATPase	PF02518.27	KTTKLYNHLTRYEITDGHSKFEKMLRSKERFINEITHELRTPIQLINGSLEGISKTAHAASKELICVQDNMKRVEQLINQMSQDVPKALAAADYYRSYSPDNIKFIVLSLEPLAKQKRQNLELRIKGKKEISLINDSLEKILANLIQNAIKFTPELGTIKVAAIQDSKVLKVIVSDDGEGIDEHFHKKVFERFTKGSSEHEGHGVGLAMVKTLVELNQGDIALESQKGIGTKVTVTLPIDDIEYVNSHAEKLSPANAKSNKKSLLIVDDSREFRSYLFDLFSSKYRCLVARNGVQALDVMQHYLVDLVITDQMMHEMDGLSLIREIRGNVSYASIPILMLTAETGTELEKSALEEKVDYFLAKPASKEEITLRVEHLLSVREAKEREEEESEEPAFKFGCLKIPEFDNEKDMAFFLNFIAVLEKNYHNESFNRDQAASQLLISPRSLNRRMSELFEYNFSEFLSRFRIEKSIPLLLEGNSILDTCLDVGFGTAAYFSTSFKKVMSLPPKKFVEQYNKTVA
3085	NODE_417_length_13332_cov_288.529638	1581	1905	r	0	prodigal	v2.6.3							Protein of unknown function (DUF3392)	PF11872.9	MSELFSALSRALSPYYTEMSIMLMATILVVYGDLINGHVKRILAPYHFTIRVSLFVVLCAFGYGALTLYGAPFLKHTLAYLPWQYQGAGYVASFLLIGFLAERRRYI
3086	NODE_417_length_13332_cov_288.529638	1969	2908	r	0	prodigal	v2.6.3	G	Carbohydrate transport and metabolism	Sugar phosphate isomerase/epimerase (YcjR) (PDB:3KTC) (PUBMED:30742415)	COG1082			Xylose isomerase-like TIM barrel	PF01261.25	MNLSKTNLSKTAILDAASNIGSGVSRRQFIKYSSGLLAAMSAPAVLAHGHGSDKGAMMKGMHKSAVGLQLYTLRDIMKVSVPATLKLVADVGYSEMEFAGYFDHSAKKIKQLLDDNGLTAPSAHIQLDAFDTNLSQILDDAQTVGHKYLVVPWLSEAQRGTGIAPYQALADKLNTIGEACKKEGITLAYHNHDFEFEVRDGKTPLDVLITQTDPDLVAMELDLYWTVKAGKNPVDYFKQYPGRFKLWHVKDLAEDGSFADVGTGTINFKEIFAHGKLAGIEHKFVERDQTTDRIATIEQGFKAVSALNKGVS
3087	NODE_417_length_13332_cov_288.529638	2962	3967	r	0	prodigal	v2.6.3	K	Transcription	DNA-binding transcriptional regulator, LacI/PurR family (PurR) (PDB:1BDH)	COG1609	LacI family transcriptional regulator, repressor for deo operon, udp, cdd, tsx, nupC, and nupG	K05499	Bacterial regulatory proteins, lacI family	PF00356.22	MANIRDVADSAGVSVATVSRTLQQPERVSPKTRNKVMAAVQAVGYKPNLMAVKFRSGKTHNLVVLVPTVANVFFARVISGMQEAAAELGYSILLANTLGNSEIESHYAKMVSTSQADGLIQLRAHNPFDATMINDNGLLPMVNACEVIDDGQYPVVSLDNRAAAKAMTEHLISLGHTRIAMIKGPNSSPLTQERLVGYKDALAQANIAFDESLLFPGDFTLQAGYNAGETISHLESRPTAVFCENDETAIGAMQAFKQANLHVPNDISVAGFDDIAFSAFVDPPLTTIAQPAEEFGRTAVTLLVDLLNGKIRKAPKVIMPFELIVRESTGKALG
3088	NODE_417_length_13332_cov_288.529638	4343	5498	f	0	prodigal	v2.6.3	R	General function prediction only	Predicted dehydrogenase (MviM) (PDB:3UUW)	COG0673			Oxidoreductase family, NAD-binding Rossmann fold	PF01408.23	MQPIRMGMIGGGEGAFIGAVHRHAAGLDGNYQLVCGAFSRNEENNTRTASALNVSTSRTYDSWQSMLEEEAKLPEQQRMQVVVIVTPNHLHVPISLAAIKAGFHVFCEKPAGVSFAEVKELQDVIHASESLYGLAHTYLGYPMVWQARHLVESGKLGKIRKVYVEYPQGWLSGEEETHNKQAQWRTDPAISGATGAMGDIGTHAFGLVEFVLNDSVTSLCGELNTHVEGRRLDDDGAALIKTKKGASGVLIASQVCAGEENALKIRVYGDKGGLEWRQMEPNSVIYRPVDAPYQVFRAGQGQVGLCDAASARCRVPAGHPEGYLEAMANLYTDFAKAVRANQKGKADGVPGINSGIRGMVFIDAMLASTDSDTKWESVSQEGTQ
3089	NODE_417_length_13332_cov_288.529638	5534	6602	f	0	prodigal	v2.6.3	G	Carbohydrate transport and metabolism	Sugar phosphate isomerase/epimerase (YcjR) (PDB:3KTC) (PUBMED:30742415)	COG1082			Xylose isomerase-like TIM barrel	PF01261.25	MATNQQPIKGPAIFLAQFMGKEAPFDTLENMAKWAASLGYKGIQVPTDPSLFDLEKAAESQEYCDNIAKICKDAGVEITELSTHLQGQLVAVHPAYDELFDNFAPAHLHGKPQERTEWAINQLKCAAIASKRLGLKAHATFSGALMWHLVYPWPQRPAGLVEQGFAELAKRWKPILDAFDDAGVDVCYEIHPGEDLHDGASFEQFLKAVDNHPRANILFDPSHFVLQQLDYLDFIDRYHSRIKMFHVKDAEFNPNGRNGVYGGYQDWQDRAGRFRSLGDGQVDFKGIFSKLTQYGFTGWAVLEWECCLKDSAQGAAEGAPFIASHIIEPSKYAFDDFAGGDVSEAKNNRILGLER
3090	NODE_417_length_13332_cov_288.529638	6628	7846	f	0	prodigal	v2.6.3	G	Carbohydrate transport and metabolism	Na+/melibiose symporter or related transporter (MelB) (PDB:4M64)	COG2211			LacY proton/sugar symporter	PF01306.20	MITLRLSLMMFLQFFIWGGWFVTLGTYLSNTLSANGGQIGMAFSTQSWGAIIAPFIVGLIADRFFNAEKILGLLHIVGAVLMYCMYQANDFASFYPYVLAYMIAYMPTLALVNSVSFGQMVDPSKEFGKVRVWGTIGWIVAGLMISYVFSWDSAQSIADGMLKNTFLLCSVASLMLGVFSFTLPNTPPQSSGKAVTIRDILGLDALALLKDKNFFVFFLSSVLICIPLAFYYQNANPFLTEIGVENATGKMTLGQVSEVLFMLALPVFLNRFGIKATLVIGMAAWVVRYALFAFGNADEGLFMLIVGIALHGICYDFFFVSGQIYTNAKAGENVKSAAQGLITLATYGVGMLVGFAVAGAITDTYTMETGAHSWQQVWLFPAGFAAVVLVLFAILFRKEKVNADA
3091	NODE_417_length_13332_cov_288.529638	7838	8768	f	0	prodigal	v2.6.3	G	Carbohydrate transport and metabolism	Hydroxypyruvate/dehydroerythronate isomerase, Hyi/OtnI family (Hyi) (PDB:1K77) (PUBMED:27402745)	COG3622	hydroxypyruvate isomerase [EC:5.3.1.22]	K01816	Xylose isomerase-like TIM barrel	PF01261.25	MHNITRRKLLQSMAMTGAGIAGTGLAAAGLATAMPAVASTNGTKGSNTMNTPLKGNVNHSVSRWTYGDLSIEELCQTVKQLGFGAIDLVGPEDWPVLKQYGIDSSMCNGAEISLEDGFIHSELHDELEARYIKHIDLVADAGYTNLICFSGNARGMSREDGLENAVKGLKRILPHAEKRNVVIFMELFNSKVDHPDYMADNSAWAIELCKRLGSKHFSLLYDIYHMQINEGDIIRTIRDNYQYFGHYHTAGVPGRHEIDASQELNYEAIAKAIVETGFKGYLAQEFIPTPKTKANRIASLQQAIHICDV
3092	NODE_417_length_13332_cov_288.529638	8812	10498	f	0	prodigal	v2.6.3	I!!!R	Lipid transport and metabolism!!!General function prediction only					FAD binding domain	PF00890.25	MASNEYDAIVIGSGISGGWAAKELTEKGLKVLMLERGQNIEHIKDYKNAHKEDWDFPHRDLPTQAMKVDYPVLKRDYPLNEKTYGMWANEKENPYTEDKRFDWYRGYHVGGRSLLWGRQSYRLNKEDFEANAKEGIAVDWPIRYDDLAPWYDYVEKFAGISGNRDGLDVLPDGVYQPPMPMNIVEESVAARVKKAYEGARHMVHGRTSNMTQSKPEEGRVHCQYRNKCWLGCPFGGYFSTQASTLPAAVKTGNLTLRPFSIVKEILFDKDKKRATGVEIIDAETNETYVFKSKIIFVNASALNSAWVLMNSATDVWDGGLGSSSGELGHNVMDHHFRVGASADVEGFDDKYTYGRRPSGFYVPRFRNWGSDKRDYLRGFGYQGGASRSGWSKDIAELGIGAGLKDAITEPGPWTIGMTAFGEILPYHENKVYLNKKVTDKWGLPVLAMDVEIKENELKMRKDMQQDAIEMFEAAGLKNVQGWDADYAPGMGIHEMGTARMGRDPKSSVLNAHNQVWDAPNVFVTDGAAMTSASCVNPSLTYMALTARAADFAVEELKRGNL
3093	NODE_417_length_13332_cov_288.529638	10497	11115	f	0	prodigal	v2.6.3					gluconate 2-dehydrogenase gamma chain [EC:1.1.99.3]	K06152	Gluconate 2-dehydrogenase subunit 3	PF13618.7	MERRELLKLIATATGTALFAGNVLAYTDVPAVPLSDTLFNEKDVALLNEMGEVIIPQTDTPGAKAANVGATMAVLITDCYTPLLQKTFLDGIKKISSLSQSRFNKQFVQLTKQEREALFNDLDVEAKAANLANGVYQGVETGKPSQWEPGTDEPTPHYFTLLKQLTLYCFFTSQVGATKVLRYVAIPGRYDGAFPYKKGDKAWAT
3094	NODE_417_length_13332_cov_288.529638	11180	11948	f	0	prodigal	v2.6.3	G	Carbohydrate transport and metabolism	Glucose/arabinose dehydrogenase, beta-propeller fold (YliI) (PDB:1C9U)	COG2133			Domain of Unknown Function (DUF1080)	PF06439.12	MNKTLVASTVALLMPLSACATTDADTEKSESRLTREQQAAKTEVWEPVPEVVSFDKAGVPSDAISLIGDDLSNWTSVKEGDAKWTLENGVLTVKPGTGDIKTKAEFCDVQLHVEWKAPQPEAGMEGQQRNNSGIFLQQRYEIQVLDSYQNKTYPNGQAASVYKQTIPLVNAMKAPGEWQTYDIIYKAPTFNGEALATKGYVTVIHNGVVVQNHTEIQGTTEWIGAPKYKAHGCAPLQLQDHGNLVSFKNMWVRPL
3095	NODE_417_length_13332_cov_288.529638	11944	13093	r	0	prodigal	v2.6.3	C	Energy production and conversion	Alcohol dehydrogenase, class IV (EutG) (PDB:6AHC)	COG1454	alcohol dehydrogenase [EC:1.1.1.-]	K19954	Iron-containing alcohol dehydrogenase	PF00465.20	MKVSEFKTAGKLITGLGAIKALTDEMARLSIKECAIVTDKGVSSSGLLDQLLTLLPSSPLLIIDDIPPEPEVNIIEDKLAILREKQVDGIIALGGGSAIDSAKVLAATYDHTGPLSELFGENTLSKRRLPLIVIPTTAGTGSEVTNIAILSDPIAQMKKGIVSHCLLPDVAIVAPEMTKTCPPSITAASGIDAFVHALEAYISVNASPITDALAEKALKLIFNSLLHAYNNGENLSAREDMATGSLMAGLAFGNAGVGAVHALAYPLGGRFHLSHGMSNAVMLPHVLKVNAPFCQDKLYCVAKLLKVCERHHSKEEAIKLLLVAIEKLCRDVGIPASLTHFNIPPSCVGELAEEASKVTRLLRNNPKQLSIEEIEDIYRLAF
3096	NODE_437_length_12714_cov_273.479264	1	817	r	1	prodigal	v2.6.3							Thioredoxin-like	PF13899.7	MQKNFITRRARFFRQCLNIAVLIATFTTLNGCVSTQNESPYTYAPSASPYQDVVNAQQRAVEQSKLLLVVLGAQWCHDSTGLAERFATKEMDLILRAHYETVFVDVGTLEDRRNITERFDYPIYYATPTVMVVEPKTSALLNRTSMDIWGRADSIPLSEYIQYFSRFPAMTTAQKAPFINWEATDEEEAYNKEQALRLQSAYDKLGPLLALDLQGNTPQGLNELWKETKGFRTELQKTLIKRAELTLDSENGNGVNTTPALRHYNPFSWEHN
3097	NODE_437_length_12714_cov_273.479264	900	2466	r	0	prodigal	v2.6.3	T	Signal transduction mechanisms	Signal transduction histidine kinase UhpB, glucose-6-phosphate specific (UhpB)	COG3851			Histidine kinase-, DNA gyrase B-, and HSP90-like ATPase	PF02518.27	MNLTRYFNVTYLLMGLGYTALFHGVWLFSTQFEIISGTVSWYLPAGVRLAAFLLLPIYSWPLLLIAEKSTHFILFHPGGILDNTAFLSGTIGWYLVHLVLSPAVICTCVYLFRRRFSAPYIDNVSSTLATLAFGVLISVALGAVFLGRRAIELQTGIEVFLSILFDFSLGDFVGIVVLCPFLFALYKLPSIPKSHLALYLTTIAWLVLLILSSYAYSQQINISYQVKYLAVFPALFLSYRYAIVGSAFSCLLIGITAFVVASQSALPPIEHQFYILASCTSCLILGASINQSTLLNMKLAKKNEDLEVSVQSAQALASQLVVVQEDERKRLSRDLHDDFGHRIVDLKLQLSLDSRESDNDMMLNKIDALYHAMKKSLGGLRPSGIDTLPIESVIQRSEIITTLKRANIDYSFNVSGTPVPFDSDQKIHIYRIVQEAVTNSIKYANATSLSIDINYAQHSAVFIVTDDGGGIPEHFAHLANAEPTLGLLSMRERAKLINGEFDISQNKPTGTRVCLTLPYSA
3098	NODE_437_length_12714_cov_273.479264	2465	3122	r	0	prodigal	v2.6.3	T!!!K	Signal transduction mechanisms!!!Transcription	DNA-binding response regulator, NarL/FixJ family, contains REC and HTH domains (CitB) (PDB:1A04)	COG2197			Bacterial regulatory proteins, luxR family	PF00196.20	MHILIIDDHEIVRDGIKTLIEQEYGWHVSYAVSSLDALPSFATLDDIDVAILDISLAQESGFDTLVKIKKDAPFIKCLMLSMYDHVGYISKALELGADGYVTKNAATKELMDALEALEKDENYLSTDISKKLAFGDKQLTSILTEREKEIFLLLAKGFQPKQIAYYIDTAPKTVMVHRTNIYKKLNVTSQFGLLRIALETGYLDVSDVIYDDTLVKAN
3099	NODE_437_length_12714_cov_273.479264	3330	5850	r	0	prodigal	v2.6.3	O!!!S!!!O	Posttranslational modification, protein turnover, chaperones!!!Function unknown!!!Posttranslational modification, protein turnover, chaperones			serine protease [EC:3.4.21.-]	K14645	Subtilase family	PF00082.23	MKTKPFKTGLSALSLALLPLMVSSHAHAAKAEIFDDSVIVVYKENVSKAEKMRARSSVGARISDANRDEVDDRFSNLLNGRIAKLELRGKSVKDAIEILKKNPAVKIAEPNFLYRKALVPNDPSYGDLWGLNNTGQAGGTADVDIDAPEAWDITTGDSDVVIGVIDTGVDYNHEDLADNAWVNPGEIAGNGIDDDGNGYIDDVYGIDAFNGDSDPMDDDSHGTHVAGTIGAVGGNGIGVVGVNHDVSIAACKFLGPDGGSTAGAIECIDYFTDLKENRGINIKATNNSWGGGGYSEALETAIEEAGQAGILFVAAAGNSGSNNDNVDNYPSNYVTTTNSLLAVASHTRTDGDSGYSYGIETVDIAAPGTAILSTVPGNGYAAYSGTSMATPHVAGAAALVWSLNPELTPSEMKELLMSTGETSLWADGRTVSGNRLNVLNALEEADPTPGFKLGITPGSAEIEAGETYTFTIEVGSIAGYEEEVQLSLAEPSDIASLSASSAMPGDTVTLTVETSEDTPWGPYSFTVNGVSGDIEKSKSANLYVYPQGLNEFPYAYSGDAVPTLPNEEDPDDVGVDLVINVPDDLTVFGMQASVNITHTYSGDLVLSLTSPQGTTTVLRQNQGGATDDIVESYNSDAFNGEVATGDWTLNVLDTFNGDNGTVNTWSLVVTGIGEVGPTPPNSAFTYDASGLSVSFTNNSNDVNDDIVSYSWDFGDGSTSTEENPTHVYASTGAYDVTLTVTDSEGQTGVSTETVSVSDSNIVAEIDRAMLSRFGSLRVDLSYSGSMADTVMIYRNGELLEEVSNTGRYRDRSRGVQPGEYTYMVCDETSACSAPVSVNL
3100	NODE_437_length_12714_cov_273.479264	6301	6844	f	0	prodigal	v2.6.3					minor curlin subunit	K04335	Curlin associated repeat	PF07012.13	MLLIKEAVVLMDKKLKVKKSQFANNAKACRAVALAAITGCSLLAVNLPAYAQQSDLSTSSDMVESSLSMSLNAQAITIDDETVFIAVSQFGLNNITNIIQSGNGANLSNVVQNGSNNEALITQLGEGNVVNLLQQNNNNYFEIIQDGFDNVANVNQLGEQSFTVYQIGNEMVINITQYQE
3101	NODE_437_length_12714_cov_273.479264	6874	8320	f	0	prodigal	v2.6.3							Curlin associated repeat	PF07012.13	MKKTKIASALLLVAATGWASAQEVPASKTVDFSASADFIAAAEGNEITLTQTAPEGNEVGNESILSQEGDLNAIFVEVTGDANEVLASQMQSGNTFFASVTGNGNFLESEQDSLNSTADVVVEGDDNTVSLVQLGDGGPIGFIFNRSINSISGSGNTLSVYQGDGGNWANNAIAGNDNTVFVDQSGDWHESYVRELSGDANVIDVIQDGYYNVSDLTVIGSENEIEIDQDGDQNAVGWSMVGDGNVLEFEQDGDGNEITTGVFEGSGNEVNIDQIGDVNLATVETIGGQANTFEINQVGEGNTAYAGVIGLFNEFDLTQVGDANEISTVNFDGLFNTVEIEQDGDANLALAQAGIGDATYYADGNIIEMSQEGVENTASVELASNVTSSYNEIMVSQTGELNLLDLLVNGDDNIVSVMQEGVGNWVTDDAGGQFVISGDMNTFEVTQMGNDNLVTGSITGNGGTVSVTQVGDYNVATVVQM
3102	NODE_437_length_12714_cov_273.479264	8374	8767	f	0	prodigal	v2.6.3					curli production assembly/transport component CsgE	K04337	Curli assembly protein CsgE	PF10627.10	MKYLYCFSLITLLFSVFFSPIHAEEIRLGGLLLDNSISRQGHEFASRISQYWREVPDSSGKNLVVKEIIVPQAGTLLSVIYDNRVVYQTYMGRRQVPLDEKVQQAIMLVLDAVANASIDSRSPDLAGDEW
3103	NODE_437_length_12714_cov_273.479264	8760	9216	f	0	prodigal	v2.6.3					curli production assembly/transport component CsgF	K04338	Type VIII secretion system (T8SS), CsgF protein	PF10614.10	MVMKKGILIAALIATGSWTSASVKATELVYEPINPSFGGNPLNGSFLLSKANSQNAHTAPYSERSYDERLQESLERAYINRIVREITDIAFGEQEYDEDGNPIDSIFNQDSIFVSGDFQVELITSNPDSIVVNITNLLTGEVTVVEIPRFG
3104	NODE_437_length_12714_cov_273.479264	9224	9986	f	0	prodigal	v2.6.3	M	Cell wall/membrane/envelope biogenesis	Curli biogenesis system outer membrane secretion channel CsgG (CsgG) (PDB:3X2R) (PUBMED:24417346)	COG1462	curli production assembly/transport component CsgG	K06214	Curli production assembly/transport component CsgG	PF03783.15	MRSTVFLIVAMALAGCQSITNTLPPDTTAADVIKDSATLSEVKSLPAPMGQIPVSVYAFRDQTGQYKPSTGASSFSTAVTQGATSILVQTLSETSWFLPVEREGLQNILTERKIIRADESSGGDLPPLTTARIIIEGGIISYDTNIRTGGAGVEYFGIGASELFREDQISIYMRAVDVRTGQVLVSVSTSKKVLSQEVRAGLFRYVSLKRLLEAETGYTTNEPMFECVKQSIEKAVTELVLQGMEKGVWRAKA
3105	NODE_437_length_12714_cov_273.479264	10021	10699	r	0	prodigal	v2.6.3	T!!!K	Signal transduction mechanisms!!!Transcription	DNA-binding response regulator, NarL/FixJ family, contains REC and HTH domains (CitB) (PDB:1A04)	COG2197			Bacterial regulatory proteins, luxR family	PF00196.20	MSHQAFVLTRKSFSENTRRDGAYERFLSILPSCGFVVTTGAIHPPRSVLNNTYTFFIDAQYCDSAAMLNLPVVNDNPELNKVIFNVPESDVDFHYAALQHGINGIFHIEDSLELLVRGVQQVQAGNKWFSREIMSRYIDANLVSKAKPVAALQSSHTVLTKRELAITRKIADGAQNQEIADCLHISVNTVKTHVYSIFRKTDCRNRVELIKWFDHQFSQPQQVSI
3106	NODE_437_length_12714_cov_273.479264	10973	12707	f	0	prodigal	v2.6.3	C	Energy production and conversion			D-lactate dehydrogenase (quinone) [EC:1.1.5.12]	K03777	FAD binding domain	PF01565.24	MTVNVDTQSLIASMRDVVGQAYLLTDKAKKQPYTKGFRFGAGEALAVVRPGTLVEIWRVLKLCVEADVAVIMQAANTGLTGGSTPDGKDYDRPLVIISTMRIDDIQLVDNGKQIVGLAGSTLFGLEETLAPYGREPHSVIGSSCIGASIVGGICNNSGGALVKRGPAYTELALFAQIDANGNLSLVNNLGINLGSEPEEILNNLENKRYKEADVQHPDARASDNEYDERVRDVDSDTPSRFNNDGRRLHEASGCAGKLAVFAVRLDTFPIPEKKQVFYVGSNDAAVFTQVRRDILSTFKNLPDSGEYLHRDCYDVSKKYGKDMFIVISKLGAKFIPKLFAFKRKFDAFTDKLGFLPNKMSDRVMQYMSYVFPNHLPKRMEEYRDKYQHHWILEMSNDGVDEAKAYLDAFFKTNEGSYFECTEEEADKAILHRFVAGGAIGRYHVMHSKDVGAMMTIDVALRRNDPDWFEVLPKEIDDQIDTKLYYGHLFCHVMHQNYVLKKGADAKLLKGKILETFDARSAEYPAEHNVGHEYFAKDALKNFYRELDPTNSFNPGIGKTTKLKNWAEHDGSCCGGHH
3107	NODE_458_length_12109_cov_194.477933	146	881	f	0	prodigal	v2.6.3	S	Function unknown	Predicted periplasmic protein	COG3904					MFFERVSHRPLFLNVAFLIFPLLLATSFGLHAKVFLDEKTLVYQGGISKENNENAFELFKQAEVKPTTLAITSGGGNVDLGMDLGEFVLEHSLDVKVSTFCFSSCANYVFTAGKNKWLGEKAILGWHGDAASAYWRDSDIDAMVRHLEGEEKSKKWQELRQHYDDITQRSVAREKRFFERISTDHALLTIGLSKDLIKAAVEQKARGWTATPALLEKMGVNNIKFISSPWQPGNNPRFPLLILQ
3108	NODE_458_length_12109_cov_194.477933	976	3769	f	0	prodigal	v2.6.3	Q	Secondary metabolites biosynthesis, transport and catabolism	Ca2+-binding protein, RTX toxin-related (PDB:1AF0) (PUBMED:15135544)	COG2931			Bacterial Ig domain	PF17963.2	MALEFVQNKENRRRINVKLACLTTSVLALTACGGGSGGNNAPSLSQASLSITTLEDNTATGTVVASDSDGDTLGFSVGTSPSNGSLTVSQDGSFVYTPSADFFGEDTASITVSDSIESVSASISFTVTNVNDLPVIQTSSLVVGSNGETTGIIEATDVDGDTLTFTVNAQPEQGVVDIDSATGAFTFVANELATVDDSFVVSVSDGIGEPVLGTIDLGASYVSNEDKLTYYYASSHSHITNAENMVVRDGTNDVFVITDAEVAEDAYINIAVGYAVAGFADLSLQTINEKVITRSGKAEALRLSANELERIGESDTAKTFRTEAVVQKNAYIAELGLDNLSTSDATFYRKLVEDYIDADDFDSAVVVLNITRAYAEELSDLTQARTSAHGKFGVLATDLLASRVEAYATQQSDLNYESVITALDYAIHIADTTSFNTVRGNNNFTSRTLLLVEATRYAYAASLIGSDEQKAELTHRAKTSLARGISMYVTADYDDAYRVDVADYAEETLSRYPTGLGNLTGPFAALYPDYIAANSTETAIGNLPLMLVEEEEGSTDLDTKKAYRDHYAYSIVSRAFNGEDITPLIEALTHTFTVTYTDTEYVVEALVEQDDAGFLDKRAAWFLHYSGLNAEARQMTTAAIDVLSTQAYFDDVGYNVDKLVENYGCSRFVELYAEFGGDNETRNTLYGKCLDIVALYFGEDSQASELQKMNAFINAAFIQRALGNEEGMQSAISAAQANVEALAEDDEDLSSLFESRIYIANAFASLGELETAASMFSTIADQAVEAVSNAATIEDKVNAVDDIXXXXXXXXXXXXXXXXXXXXXXXXXXXXXXXXXXGNYEDAQSLSVNEIYTTADSEALFAVIAETMATQDDFPASAIANVDTDNDGLPNFFLLNATEDAISESGLSTDNDADNDGIEDPNDLNPLDKD
3109	NODE_458_length_12109_cov_194.477933	3786	6507	f	0	prodigal	v2.6.3	P	Inorganic ion transport and metabolism	Outer membrane receptor protein, Fe transport (CirA) (PDB:1BY3)	COG1629			TonB-dependent Receptor Plug Domain	PF07715.16	MKYAAPSGLLLSLLANATFANAQQQQDVVAPTSDVCISEDALNRMTDAERLACVEENENAKKIERILVEGRFIGLQVPEVEGRFTLDRNFIEYTPRTGGDFTELLGLLPGVVLGSEQYDASEQGEIQAQRVSIMGAEAWQTGFFLDGMNFNSRQDPSSYRSNDTLINDVEGTTQTFNINQQIIDSITVYTNNVPAQYGSFSGGVVDVETRESYKETEFGFNYRTSRSDWNSYKTFLAEDVTETNEEAPDEPAFEKQILNVNFAKALNEYYHLLVSANYTTSEISKLSLNQPVATERENANVLVKLTQRNLWVDKLTLTANYSPYTSNDIIANAIDSDFEIEGGGFSSSVKVEHGFDSFALESTLSFAESYNSRSANPHYYPWAKAIGREWGIGDPTQEAAVSNQGGYGDLDKTQQTLFFDNLVRFNAFNWLDIEHSIKAGFQYNNESLERQRYYDTYVYNSPITGVSNLNCNGAVFDCVALTTSMTIEELEAQLGQPLDFTNPDHVLAYSNIVTASPQYFALRSVYPEEYIDVNVQNVSFHVTDSMDLGDVTLNAALRADYDDFLQNVNIAPRISGGYRLFGDGDKLITFGANRYYDTNLLSYAVREAQLPYQLERRSIALNGDLQGWSPLSGASDYRYRFENLDTPYNDEIVLGWKQATDWGNYAIEYVKRWRRDQISVSGDPVYNTEDGYYYRTQTNNGKGQNDRISLSWAWQFNTSSFWFNTTYQISEEVSFDEEDVDVAPIDELIFLRSGDEETGFTYVETTLNNLSLAKTEFSQPLAFNVGWTTGWTDTFTTSVTGSYRQAFDDYVATDDVQSSGQLLRICSICDGEEVLNVPVYQLVNVPSRFLVNASATWVPEVVGDHALRFRVDVQNLFDARTYSVTSGTSGIETGRSIWFEVGYQWH
3110	NODE_458_length_12109_cov_194.477933	6497	7568	f	0	prodigal	v2.6.3	O	Posttranslational modification, protein turnover, chaperones	Cytochrome c peroxidase (MauG) (PDB:1EB7)	COG1858	cytochrome c peroxidase [EC:1.11.1.5]	K00428	Di-haem cytochrome c peroxidase	PF03150.15	MALIRLFATACSFLVTTAVAGDALREWYAAPIDEWPAAITADGHAPLALSPLTPIGSLATEKQIKLGEKLFNDPILSRDNTVSCASCHVKSLSFQDGLRSAKGVREQIGNRNTPAIFGIDHWQSFFWDGRAQTATEQALKPIENPIEMDLPLEEALKRLNTSTDYKAAFDEAYGKEHITSAMLAMALVAFERTIPPPDSKYQRFIALAQEAPKKAQAMLSESQLEGLHLFRTKAKCMTCHEGALLSDNDFHVTGFHRYGLSFEDLGRSEFTQNVQDIGKFRTPSLLGVSKTGPWMHNGLFVQFRPMIEQYNAGGFRPKPNRKNAMDPHYPKTTPLIQPLNLSDDEINALVAFLNIL
3111	NODE_458_length_12109_cov_194.477933	7705	9142	r	0	prodigal	v2.6.3	S	Function unknown	PepSY-associated TM region (PiuB) (PUBMED:15124630)	COG3182			PepSY-associated TM region	PF03929.17	MSISISPSANKSALKSHAWLGLAVSVLMYWVCFSGTLSVFSQELLRWEQPHIADNLDYTPGSIQNAYERFLTMKEGQTQGNIVIRLPTHDLPRARISADGEYWNISPTGELSEPSTTPITDLIVDLHTALHLPEDIGMMAVSVLGAILSALIISGIVAHRRIFKDAFRLRTGNNEQLTQGDLHNRMSVWGLPFHLMIALTGVYFGLASFLTSIYADTLYEGNKLDLFADIYGSSIQLEHQPAIANIEKALTDIMKMEPNTQPIFVTLENATKDNQYILLGSQHLDKLIYSEQYRFDASGQYIDKVGYSDGDAGQQAIFSVYRIHFGHFGPEAMKIFFGLMGFALTIISVTGINLWLAKRAKQDALNQLWLGFVWGTPIAFIWAALLELTLALPTKPVFWVTLTAILIASLMQKVLMKTHLVLLNCLAALLVVLAITHFAVHYPSSLVMNSLIIDSAFIVFALCVWRYLYSRLKKGWNV
3112	NODE_458_length_12109_cov_194.477933	9143	9701	r	0	prodigal	v2.6.3									MLLSIAAFLGSALAIGLFYRAWQSTQIAFKRIAKLSALLLMLASLSLWVTEYGPELGTCYAVVAFSLQAWSWIYLARQRISKDVKRVDLPFASGLTTPSTAIAFNALVKLLGSVFLSAICAMLVTVVWTTALSMSKVNQIALGIYTMPLLWGCGAYWLCADSKLWRPVGVLSVLSALSYFYLYSI
3113	NODE_458_length_12109_cov_194.477933	9712	11884	r	0	prodigal	v2.6.3	P	Inorganic ion transport and metabolism			iron complex outermembrane recepter protein	K02014	TonB-dependent Receptor Plug Domain	PF07715.16	MNLLKSALAVMFGLSCAGAPVYAQTEKNNNNDDIEHITVDASQVELRDSFAGGQVSRGGRAGILGNLDMMDSPFASTNFTADIIREQQARSIADVLQNDPVVRVAKGFGNFQELYVMRGFPVYSDDMTYNGLYGVLPRQYVAAELSERVEVFRGASAFLNGAAPGGSGLGGSVNIVPKRAGDDPLNRVTLGYESQGHWYGAADVSRRFGDDSQSTGVRANFVQRGGETSIDNQDRELSVAAIGIDHDSDNFRLSLDLGYQDHQVDSPRPAVTPGSAIPEAPDSDTNFAQEWTYTNERQFFGAVRGEYDFTDNITAWAAYGFRSGEEDNVFANPRQAEANGDFSAYRFDNVRNDEIRSGEVGLNIEFKTASVGHTIITSASTFSLESENAYAFSDFSGFAGNIYNPVTATMPDADFFIGGDLSNPLITEKTDLSSFALADMISFNDGKVLLTLGGRVQNIETRTFDYNTGDELSGYDESQFTPVVGIVYKSSEQVSYYANYIEGLLPGEVAPASSGGEPIENAGEVFDPYSAEQIEVGVKYDAGQYGGSLSVFNTSKQSSIVEDNVFSTDGEQQNQGLELSVFGMPTSNLRVLGGFTWLDAEMTKTQDGTLDGKTAIGVPDLQANINLEWDVDALPGLTVDARAAYTSKQYASADNSLEVDASNRFDLGVRYSFLAGMTDITLRARVDNVFDNNYWASVGGFPGSNYLVLSEPRTFRLSASFNF
3114	NODE_466_length_11939_cov_284.796028	2	623	r	1	prodigal	v2.6.3	E	Amino acid transport and metabolism	Aminopeptidase N, contains DUF3458 domain (PepN) (PDB:6ATK) (PUBMED:24123841)	COG0308					MSTAKRHFFWLAPVLSMLISLPSTAAIKQTKGDFEDKFRQLDEVLPTPNVYRNAAGEPGHQYWQQQVDYDIDVKLLEDKRRIEASETITYHNNAPDTLKYLWIQLDQNKFRDDSMSALTTTFGGIGNRGPGTQAASGDAPAKLSMGALRRQQFVDDNELGYTISRVEDKAGNDLRHTVVGTLMRVDLAQPLKPGSKVTFDIDFAFNI
3115	NODE_466_length_11939_cov_284.796028	816	1917	f	0	prodigal	v2.6.3	E	Amino acid transport and metabolism	Glutamate 5-kinase (ProB) (PDB:2W21)	COG0263	glutamate 5-kinase [EC:2.7.2.11]	K00931	Amino acid kinase family	PF00696.29	MNRFNWQRAVIKVGSALIAPEGNECSGRYLLSLARFITASREAGKEIILVSSGSVAAGRSKVKVRHNASIAEKQAMAAIGQNLMMANWQRFFDFPCAQVLLTADDLRDRTRYVNIKNTLREILNHNALPIVNENDTVAVNELKVGDNDNLGAYTALVAQADTLIICSDIDGLFTADPRKDASATLIPQVDKIDSTIYGLAGGAGTAVGTGGMRTKIEAADKCTSSGIQTLIVNGRKGETFDALLEGKVPGTLFNASSTPASARRLWLTHTLKTAGRIDVDSGAKEALVRKGASLLPSGIVDVVGLFEQGDAVEVVCQGEVIAKGLCLYNAKDLTLIKGKKSKEIASVLGYETTDVAIHRDDMVLYS
3116	NODE_466_length_11939_cov_284.796028	2042	2480	f	0	prodigal	v2.6.3	I	Lipid transport and metabolism	Acyl-CoA thioesterase FadM (FadM) (PDB:2FUJ)	COG0824	acyl-CoA thioester hydrolase [EC:3.1.2.-]	K07107	Thioesterase superfamily	PF03061.23	MTDITPTLADYPYKVTIATRWQDNDAYGHINNVVYYGFFDTAVNRFLIEEGGLDIHNGQSVAYVVSSQCQYIAPAAYPEDIFVGLRVIKIGRSSVTYGLSVYAGENKRRVAHGQFVHVFVDRKTDKAIPIPVNVKTALESIVEVM
3117	NODE_466_length_11939_cov_284.796028	2492	3500	f	0	prodigal	v2.6.3	C!!!H!!!R	Energy production and conversion!!!Coenzyme transport and metabolism!!!General function prediction only	Lactate dehydrogenase or related 2-hydroxyacid dehydrogenase (LdhA) (PDB:1DXY)	COG1052	glycerate dehydrogenase [EC:1.1.1.29]	K00018	D-isomer specific 2-hydroxyacid dehydrogenase, catalytic domain	PF00389.31	MTKHNASQAMSNGKQKQVVFLDAETMDLPSLDTSSLDDVQNNFDAAITLHQQTQAEDVAERIKNADAVLVNKVVLQAKDLQQASQLRYIGVTATGMNNIDRDYCEQAGITVQNVEGYGTDSVAQHTLTLALNLATNFVTYQRDMRNQAWSASSHFCLLNHPVVELAGKHAVIVGHGELGKRVEALFKAMGMQVSIAARPGKQDDPRPSLASLLPNADVVSLHCPLTEATDKLINAETLSLMKPTAFLINTARGGLIDEEALYHALKNNQIGGAGLDVLSVEPPPVDHILLKEALPNLLVTPHNAWIGNGARQKLLDSAIDHLSAHLSSCLSASQG
3118	NODE_466_length_11939_cov_284.796028	3509	4412	f	0	prodigal	v2.6.3	G!!!E!!!R	Carbohydrate transport and metabolism!!!Amino acid transport and metabolism!!!General function prediction only	Permease of the drug/metabolite transporter (DMT) superfamily (RhaT) (PDB:5I20)	COG0697			EamA-like transporter family	PF00892.21	MNNATLFALCCLIWGSTWIAITYQIGHTSETFAIALRYLLASACLGIYCVIRRLPLKLPVHVHVKMAAVGLFLYSLNYTLLYMAQAHIISALLALMSSCIIYINVVLRRWWLKEPIRKEVVIGATFGLLGIVCLFVPEFSKVSMDAALATGLAIAFVSFFCASTGNVISERILTSGTPVIQMNFYAMSYAMVLLFITSLAMPGKLVIPTHTEFYLSLLYLAIFGSVFAFGAYMKLLKQMGADKAAYVVLVYPMVALVISTFFEGYTWSVLSVVGVVIVLVGNAIAMGKVPRFMRRPPVSS
3119	NODE_466_length_11939_cov_284.796028	4428	4704	r	0	prodigal	v2.6.3									MSTLSIVLLIGSLTSLVLLASYLDAKFQWRLNDWMNGECSNPFVKSVTDKQQQRLEEKDAQIEALMARIETLETIVTEPAYELNKKINALK
3120	NODE_466_length_11939_cov_284.796028	4896	5421	f	0	prodigal	v2.6.3	K	Transcription	DNA-directed RNA polymerase specialized sigma subunit, sigma24 family (RpoE) (PDB:2Q1Z)	COG1595	RNA polymerase sigma-70 factor, ECF subfamily	K03088	Sigma-70 region 2	PF04542.15	MIRDVTLGQGFEDVFAQYGAILSRVANSYEANEAMQQELLQEIAIAVWQGLSRFKGDSSVKTYILKIAHNRAVTHVANQVKRLDTHQYDHDDLGSDGFASTTHSPEEMSSQHQSLERLLRAVRALPLQSRQVLTLSLEGLSYDEIADVCGLTKNHVGVILKRAKQSIMQEQPHA
3121	NODE_466_length_11939_cov_284.796028	5413	6034	f	0	prodigal	v2.6.3									MHNSDKENQTNPPVSVDDAQNDGLSALWQAQPVTTINLSEVKASLSSERTKQRWYMLVDSLAFIPAIYLLVVTWEKFTFVAHAMFVFMLVTALPLLVYQLWLRRVAAFSKDTQTADHLTQLIKQIKNNVKIAVITKHSTWTAVLFGCAFLVERYFYGELTPEKVMKMAIVMTSMSVVMIVWYVWASKRQKRFERQLETLEKMAQQR
3122	NODE_466_length_11939_cov_284.796028	6076	9949	r	0	prodigal	v2.6.3	U	Intracellular trafficking, secretion, and vesicular transport			translocation and assembly module TamB	K09800	TamB, inner membrane protein subunit of TAM complex	PF04357.14	MRKRTLSAILLSPVLILVALYAVLISPLGGPTVKLLANTFVENLSIDAIDGGFADTLEVHNVEWENPQWKVSAQYAYIDITWRCLFEPRVCVNEVTLENATLTQRSNAPDSSDDAPAGGQIELPLPIDVGYLALTNIKLALLTTTVEIDELELTDFEGNSDLILDSIAAKGVRIALLNQDEAASSSPAAMTNASETNSEQPAPKKEQAPSADSALPTSYSLSYDVPVLPNIATPIPLSLGTFLVEDLHIIQGESKQHISLISLLEAHFKGSDVAIEEMTVVHEQGEVKGKASATLDGNFPLNVAINAKTKLGDTPQELSVAAAGALDDLTLSVVAKGAVTANANLMANILDSNLPIEFTANWQEQAIPTVENTTLKEGQLTLSGTMGDYVLKGAGAATLPDIGNVPVSLDVVLKKNNIFVNQANINALEGSLTNTGTLYLNESIAWEGKTTLKNVSGRQFSTYAPEKISGEIDSILQYSERGGLHMSLRDMTVSGVLQGKPLQVKGNAVYAGPSDLFVTNVNIIQEHEQERNTIRAIAQVLNKRHLNANIAINVNAISSLYPEVTGAISGNITAAGPWQNPSANGTLALSNIAVSPNLNASAAQQGPLNGEIKVNGTYRDHTADIDLAVPNNNIGLSLKGAWTNNHWVGEISDTALKLANMQWTLSSPFSVDIGTTPITAKIGQHCWTSRKEGELCISNVNYQQNKASWDISATALPIGLWANELAPTVVSSPSQATLTVKTKGSYSANDPIDATFTASMSSAPWQLGETRPLTLTINSIETKGEIKQGQLASTSVISSQDVGDATLTLNTRPFESRIPLDGKLEMQGLNVAPFKPLSPAIRTLTGKLNGNVSLSGYIDDPTLNGELTVSNGAIDIQDTPVTLADWNQKVSLNGQTAALDGTFLLGGGKGALKGELDWSSNPSATFNLKGNGFEIRQPNIRLKVSPNIDIAATKEKVDVSGEVNIPWARIEIESLPESAVSPSKDVHLRGEPDREEPLDIVHASVLVNIDKNKTEEVKLEAFGLTASLYGGIRVNTQPALVGYGDLQILNGRYNAYGQQLIIQTGEVQFNGPIDQPLLLVEAIRDPAKTDDDVIAGIRIDGAADSPSINLFSEPAMDQQGVLSYLLTGSGPNSGTQDPNYAALLVGFGLSNTKTLTGQVGSALGIDDFSLSTNEDLLSVRGQINERLSVEYNVDVGLSNNDANSTLRRRQLPPDLAVKYQLLPSLYLEAIQTTLEDQSEFALDLYYEFFLGDNRTRRDSDEDDSESDESNESAEQDLKDNVSTPSTSNNN
3123	NODE_466_length_11939_cov_284.796028	9945	11784	r	0	prodigal	v2.6.3	M	Cell wall/membrane/envelope biogenesis			translocation and assembly module TamA	K07278	Omp85 superfamily domain	PF01103.24	MPSIWSGLASLQDHLFRQFMFRITKAVRVLVGSTLCTLACALFTFSHAQDPISYNIQGVEDDKLRNNIRLHLNSLDVEKSLLTDPYWQDEVGETVATAVQPYGYYNSETKVSIEEGDKVTVNVALNAPLTINKVTREIIGAGREDKAFRERFNSLKLKEGDVLNQTIYESFKSSMFNYALSNGYFDYFWQATRLDLVRDEKQANVLLIAQSGPQYQFGELKFIGDDKAKAIIERLKPFKTGDAYSSATLADFNRSLNQSGYFTRVIARPVVSEADGLLVPVEVSLLHRPTDAFNVSVGAATDTGPRVRLGWERPWVNSKGHSVSSDIFISAPEQSVTADYRIPMRNITRDYASIEAGYQFIEYSNTSFESETLSLSAHRYWQHDNSPWQHDGSVTYLRETYDQGELSTNTTSLVLPGYSLTYRDKDSELNINNGTYLQMLTQIGREGYGSDIDFAKAVVEATLIRTFNNVHRITIRGEAGVIKTNSFDEVPTSLRFYAGGDKSVRGFDYREISPTAEVIDPETGELIVDSIGGKYLATSSVEYAYQVADNWRVAAFVDAGTATNDTSTTLTYSVGPGVHWLSPIGPVRLYVARGFAPDENTWQLHILLGPEL
3124	NODE_489_length_11397_cov_311.918709	158	1121	r	0	prodigal	v2.6.3									MHKGASIGFFPLLTTLILLSVHYFTGALDWPEVGNVRAQRDFNSAIGMSLITGYFWFALRLMHQNVASTLISLLVKTNQLSQFSAHRRELAIEFRHHIFNAIIISIMITIVYCIFEGLITVKQEIHVLFLTATAVPFWFLAILFLFQISSNIKYLTSKVLPQAGGNIDRLKSIMTILKLGTTNSIFAMGALAIFPIFWLKKDIPSIDVLVVTFFTGIVSVYLFWPVIKLKSMLEKEQKAAVLHLEENIEDGIKRCAKHEEFSTAASIEQLESEKERVLKMGARVFAPRDKARVAACIALIPISWVLLFIVEWLIQLPRYH
3125	NODE_489_length_11397_cov_311.918709	1344	1758	r	0	prodigal	v2.6.3	C	Energy production and conversion	FoF1-type ATP synthase, epsilon subunit (AtpC) (PDB:3OAA) (PUBMED:29149348;30304218)	COG0355	F-type H+-transporting ATPase subunit epsilon	K02114	ATP synthase, Delta/Epsilon chain, long alpha-helix domain	PF00401.21	MAMTVHLDVVSAEKAIFSGRVEAIQVTGSEGELGIHPGHAPLISAIKPGMVRLVKQHGEEEVIYVAGGVLEVQPGNVTVLADTAVRAEDLDEQAAEEAKRRAEEHIANPGADFNYAEAAHELAEAIAQLRLIQKLRK
3126	NODE_489_length_11397_cov_311.918709	1818	3204	r	0	prodigal	v2.6.3	C	Energy production and conversion	FoF1-type ATP synthase, beta subunit (AtpD) (PDB:3OAA)	COG0055	F-type H+/Na+-transporting ATPase subunit beta [EC:7.1.2.2 7.2.2.1]	K02112	ATP synthase alpha/beta family, nucleotide-binding domain	PF00006.26	MSQGKVVQIIGAVVDIEFPQDAVPRVYDALRVTEGDLSGLTLEVQQQLGGGVVRGIALGTTDGLKRGLAVENTGNPIMVPVGTKTLGRIMDVLGNPIDEAGPIGEEERMSIHREAPSYEDQSSSVELLETGIKVIDLVCPFAKGGKVGLFGGAGVGKTVNMMELIRNIAIEHSGFSVFAGVGERTREGNDFYHEMNESNVLDKVSLVYGQMNEPPGNRLRVALTGLTMAEKFRDEGRDVLFFVDNIYRYTLAGTEVSALLGRMPSAVGYQPTLAEEMGVLQERITSTKTGSITSIQAVYVPADDLTDPSPATTFAHLDATVVLSRDIASLGIYPAVDPLDSTSRQLDPLVIGQEHYDVARGVQTVLQRYKELKDIIAILGMDELSEEDKQVVSRARKIQRFLSQPFFVAEVFTGAPGKYVSLKDTISGFKGILDGEYDHLPEQAFYMVGSIEEALEKAKKA
3127	NODE_489_length_11397_cov_311.918709	3237	4098	r	0	prodigal	v2.6.3	C	Energy production and conversion	FoF1-type ATP synthase, gamma subunit (AtpG) (PDB:3OAA) (PUBMED:15326535)	COG0224	F-type H+-transporting ATPase subunit gamma	K02115	ATP synthase	PF00231.20	MASGKEIKGKIGSIKNTQKITSAMEMVAASKMKKAQERMASGRPYAQNMLKVIGHIANGNLEYRHPYLEEREVKRVGYIVISTDRGLCGGLNTNEFKLVTQDVKKWREQGVEVDFAALGSKACSFFNRFGGKLLAAESGLGDKPSVSDVVGVVRVMLKAYDEGQIDRVFLVFNDFVNTMTQKPVINQLLPLPKSEDEEYQHRWDYIYEPDPKEILEALMVRYIESQVYQGVVENAASEQAARMVAMKAATDNAGNLIDELQLVYNKARQAAITQEISEIVSGAAAV
3128	NODE_489_length_11397_cov_311.918709	4156	5698	r	0	prodigal	v2.6.3	C	Energy production and conversion	FoF1-type ATP synthase, alpha subunit (AtpA) (PDB:3OAA)	COG0056	F-type H+/Na+-transporting ATPase subunit alpha [EC:7.1.2.2 7.2.2.1]	K02111	ATP synthase alpha/beta family, nucleotide-binding domain	PF00006.26	MQLNSTEIAELIKKRIEQFNVSSEARNEGTIVAVTDGIIRIHGLADVMQGEMIELPGSRYAIALNLERDSVGAVVMGPYADLKEGDKVQSTGRILEVPVGNALLGRVVNTLGEPIDGKGAIDAAGFEPVEKIAPGVIERQSVDQPVQTGYKSVDAMIPVGRGQRELIIGDRQCGKTAMAVDAIINQKGTGIKCVYVAVGQKASTIANVVRKLEEHGALDHTIVVAASASESAALQYLAPYSGCTMGEFFRDRGEDALIVYDDLSKQAVAYRQISLLLKRPPGREAYPGDVFYLHSRLLERAARVNEQYVERYTNGEVKGKTGSLTALPIIETQAGDVSAFVPTNVISITDGQIFLETDLFNAGIRPAVNAGISVSRVGGAAQTKIIKKLGGGIRLALAQYRELAAFSQFASDLDDATREQLEHGERVTELMKQKQYAPLSIADMGVSLFAVEKGFLKGIELNKILDFEAALHSYMNSEHADLMKTINESGNYNDEIASKLNDALTNFKATQTW
3129	NODE_489_length_11397_cov_311.918709	5711	6245	r	0	prodigal	v2.6.3	C	Energy production and conversion	FoF1-type ATP synthase, delta subunit (AtpH) (PDB:1ABV)	COG0712	F-type H+-transporting ATPase subunit delta	K02113	ATP synthase delta (OSCP) subunit	PF00213.19	MSELTTVARPYAKAAFDFAVEKDAVAKWQEMLAFAGAVAANDDMHQLLSGAVAADTLADIFNNVCGEQLDEHGQNLVKVLAENKRLAALPEISTLFDAFKADYDKEIEVDVTSASTLTDAQQNELVASLEKRLARKVKLNCNVDPALIAGMVINAGDTVIDGSVKSKLNRLADALQA
3130	NODE_489_length_11397_cov_311.918709	6259	6730	r	0	prodigal	v2.6.3	C	Energy production and conversion	FoF1-type ATP synthase, membrane subunit b or b' (AtpF) (PDB:1B9U)	COG0711	F-type H+-transporting ATPase subunit b	K02109	ATP synthase B/B' CF(0)	PF00430.19	MNFNATFIGQLIAFAVFVVFCMKYVWPPLMAAIEERQKKIADGLEASERAEKDLELAQAKATEQLKDAKAQAAEIIEQAKKRANQLVDEETQKGHAEREKIIASGYAEIEAERNRAKEDLRKQVSALAVAGAQQILQREIDANAQNDIVEKLVAEL
3131	NODE_489_length_11397_cov_311.918709	6775	6997	r	0	prodigal	v2.6.3	C	Energy production and conversion	FoF1-type ATP synthase, membrane subunit c/Archaeal/vacuolar-type H+-ATPase, subunit K (AtpE) (PDB:1C17)	COG0636	F-type H+-transporting ATPase subunit c	K02110	ATP synthase subunit C	PF00137.22	MLYIAVALLIGLGALGTAIGFGLLGGKFLESAARQPELAPQLQVKMFIVAGLIDAIAMIGVGIALYLLFAVGA
3132	NODE_489_length_11397_cov_311.918709	7096	7930	r	0	prodigal	v2.6.3	C	Energy production and conversion	FoF1-type ATP synthase, membrane subunit a (AtpB) (PUBMED:22931285)	COG0356	F-type H+-transporting ATPase subunit a	K02108	ATP synthase A chain	PF00119.21	MASEYTTSEYIKHHLTNATMCSTDNGIAFNKACSDAGFWAWHVDTLAWSIGLGLLFLIIFRSVASKATTGVPGKMQAFVELVVEFVDDNVKSTFHGKSALIAPLALTIFVWVLLMNLMDLVPVDLIPWVSGLIGQAAFGMDPHDVYNKAVPTTDLNLTFALASGVFILILFYSIKMKGIGGFAKELTMQPFGHPIFIPVNFILETVTLLARPLSLALRLFGNLYASELIFILIATIGYFQLPLHFMWAVFHILVLPLQAFIFMMLTIVYLSLACEDH
3133	NODE_489_length_11397_cov_311.918709	8031	8418	r	0	prodigal	v2.6.3	C	Energy production and conversion	FoF1-type ATP synthase accessory protein AtpI (AtpI) (PUBMED:18083842;23123906)	COG3312			ATP synthase I chain	PF03899.16	MTNKLAKRGLDLAKKGLLFQAVTALVVTAFAGAAGGSHSAMSAAAGALISILPNSVFMAFAFRYAGASKNDLVARSFSQGSKLKLALTIILFVIAFKGLNAAPLEIFMAFVITTASHGLAMFHYGTKE
3134	NODE_489_length_11397_cov_311.918709	8624	9503	r	0	prodigal	v2.6.3	D	Cell cycle control, cell division, chromosome partitioning	Chromosome segregation protein Spo0J, contains ParB-like nuclease domain (Spo0J) (PDB:1R71)	COG1475	ParB family transcriptional regulator, chromosome partitioning protein	K03497	HTH domain found in ParB protein	PF17762.2	MSARKRGLGRGLDALLATSQSSAQKEQDAAEVNSTNGELSKLPIEYLVPGKYQPRKDMSPEALEELASSIRAQGIIQPIVVRKVDEHRYEIIAGERRWRASQLAQLDEVPCLVKNVPDEAAVAIALIENIQREDLNAMEEAQALDRLMNEFALTHQEVAEAVGKSRTTVTNLLRLNNLNDDVKLLVEHGDIEMGHARALLALEGDTQSETAQVVSGKGLTVRDTEKLVKKLLEPAKPKPEKKVDPDVQNLMTRLSENLGTPVSIDHNAKGKGKLTISFSDLEQLDGIISKIQ
3135	NODE_489_length_11397_cov_311.918709	9548	10343	r	0	prodigal	v2.6.3	D!!!N	Cell cycle control, cell division, chromosome partitioning!!!Cell motility	ParA-like ATPase involved in chromosome/plasmid partitioning or cellulose biosynthesis protein BcsQ (ParA) (PDB:6NOO)	COG1192	chromosome partitioning protein	K03496	AAA domain	PF13614.7	MAKVIAIANQKGGVGKTTTAVNVAASMAATKRKVLLIDLDPQGNATMGSGVDKYDVESTAFELLIEEKPINDVIVKATSGKYDLIAANGDVTAAEIKLMEMFAREVRLRNALKPVMDYYDFVFIDCPPSLNQLTVNALAAADSVMVPMQCEYYALEGLTALMDTIQKLASVVNPELKIEGVLRTMYDPRNRLANDVSEQLKRHFGEQVYRTVIPRNVRLAEAPSFGTPAMYYDKSSTGAKAYLALAGEILRRRDKTTPAQAKAS
3136	NODE_489_length_11397_cov_311.918709	10378	11014	r	0	prodigal	v2.6.3	J	Translation, ribosomal structure and biogenesis	16S rRNA G527 N7-methylase RsmG (former glucose-inhibited division protein B) (RsmG) (PDB:1XDZ) (PUBMED:15375115;22031445)	COG0357	16S rRNA (guanine527-N7)-methyltransferase [EC:2.1.1.170]	K03501	rRNA small subunit methyltransferase G	PF02527.16	MTIQQELHTILVSGLDALSLDLSDKQQQQLVDYVLLMDKWNKAYNLTSVRDPKQMMVKHILDSLAIVPFLDGNNIIDVGTGPGLPGMPLAIAFPDKSFTLLDSLGKRVRFMTQCVHTLGLTNVTPVQSRVEEHNGDTPYDIVLSRAFASLKDMLHWCQHLVDSEGQFLALKGQFPQDEIDEVSDHFHVSKTENLTVPNLVGERHLVWLKKK
3137	NODE_514_length_11001_cov_271.609812	2	434	f	1	prodigal	v2.6.3	K	Transcription	DNA-binding transcriptional regulator, LysR family (LysR) (PDB:2FYI)	COG0583			LysR substrate binding domain	PF03466.21	DSTLVAKKLATRHLFVCGSKDYFSQHSMPKSLQELKEHTLLVGSQPNWRFVVNKEVQTLPVQGRVRYNSGNALCSAALAGLGLTQLPGFYVREALARGELIEVLPEYKDKQEAIWAVFPSNRNVAPKIRLLVDFLAQNIMDDR
3138	NODE_514_length_11001_cov_271.609812	727	3193	f	0	prodigal	v2.6.3	E!!!E	Amino acid transport and metabolism!!!Amino acid transport and metabolism					Amino acid kinase family	PF00696.29	MKVLKFGGSSLADAPRYMRVMEISTATHQTDGAAVVLSAPKGVTNALSLLCEQAAAGEDFQPLFNKLNDTVTGIANNLNEELDGFAHASVVEFINSHLSVLKQHLEGIKLLGVAPDNVAAGILSIGEYISVTLFSAMLSAKGIANRVIDPVKYVLAEGDYLDSIADVSLSKARFSDVPTDGSEFLVMPGFVAANEAGEKVTLGRNGSDYSAAILAACIDANCCEIWTDVDGVYNADPNQVEGAVLLDKLTYQEAMELSYFGAKVLHPKTIGPIAQHHIPCLIRNTLNPAAPGTLISNEKSEVWTSVKGISQLDNVTMFNVAGPGLKGMVGMASRVFEVMSNANISISLITQSSSEYSISFCIQSKDASRALTLLEDAFALELQNQLLDPIEVRHDLAIVTLVGDGMRQTKGLAARFFNSLAQARVNNVAIAQGSSERSISTVIESKRAKKAVKVIHQNFFSDRHTIDVFLVGCGNVGTELLGQIEKQQPALLKRNVQLRVYGIANSRKLLLNSQGIDLSGDWKAALESASEGLSVERLHQFANDNSLVNPVIVDCTSHEAIAQQYVDMMESGFHVVTPNKKANTSAMSYYRKLRKTAQSTNRQYLYETTVGAGLPVIDNLQKLFSAGDTLHRFEGILSGSLSYVFGKLEEGMSLSQATQTAKDNGFTEPDPRDDLSGMDVARKLLIMAREADLALELSDIEIESVLPKGFAEDCSIDEFMQQLPELDASFGEKVEAAKAEGKVLRYIGSIEDGKCRVSIQAVPASNPLSQVKDGENALAINSDYYSPIPYVIRGYGAGGTVTAAGVFADILRTMPWKQMAH
3139	NODE_514_length_11001_cov_271.609812	3363	4308	f	0	prodigal	v2.6.3	E	Amino acid transport and metabolism	Homoserine kinase (ThrB) (PDB:1FWK)	COG0083	homoserine kinase [EC:2.7.1.39]	K00872	GHMP kinases C terminal	PF08544.14	MKAFTAFAPASIGNVSLGFDVLGAALAPVDGTKLGDEVEIKAAESFSLETVGRFAHKLPGDADSNIVTKCYHYFCEQMEKAGKTTSPVALTLHKNLPIGSGLGSSASSIVAAFAALNAYFDTPFDEDTLLIMMGELEGQISGSIHYDNVAPCYLGGMTLMTGSDAPVTLSLPLNDEWYYAVCYSGISVSTAAARDILPKQVEMATALTFGRQLGVFVHALHVGNFDLAASVMNDVIAEPYRKSLLPGFDDARAFSEQAGALAFGISGSGPTVFAVCPSKAQAEKVAAYLTENYIQNEDGFSHVCQIPSQGTIVS
3140	NODE_514_length_11001_cov_271.609812	4426	5710	f	0	prodigal	v2.6.3	E	Amino acid transport and metabolism	Threonine synthase (ThrC) (PDB:1VB3)	COG0498	threonine synthase [EC:4.2.3.1]	K01733	Pyridoxal-phosphate dependent enzyme	PF00291.26	MELVNLKDSSDTANFAEAVKRGLGKNQGLYFPEHIPTLDNIDELLEKPFVERSIEVLRALIGDELNNGELEEIVQTAFAFGAPVEQVNDNVYCLELFHGPTLAFKDFGGRFMAQTLSRISEGKPVTILTATSGDTGAAVAHAFHGIDNINVVILFPKGKISALQEKLFTTLGGNIHTVAVESDFDACQSLVKTAFDDPDVREGLHLNSANSINISRLLAQVCYYFEAVSQLPKEKRDQLVISVPSGNFGNLTAGMIAKSLGLPIKRFIAATNLNDTVPRYLKTGEWEPKATVATMSNAMDVSQPNNWPRIEALIERGYIDKACLKGEMVDEEYTQLAMRQLAQQGYTSEPHAAIAYRAVSHDLEDGEIGLFLGTAHPAKFRETVENVLGNPISLPKALADVAGEDSLAVDLPASYDALKQHMMDLLK
3141	NODE_514_length_11001_cov_271.609812	5709	6381	f	0	prodigal	v2.6.3	L	Replication, recombination and repair	Uracil-DNA glycosylase (Ung) (PDB:1AKZ) (PUBMED:16237021)	COG0692	uracil-DNA glycosylase [EC:3.2.2.27]	K03648	Uracil DNA glycosylase superfamily	PF03167.20	MTPSATTWQSALGDEKQKDYFVTLLERVKHAREAGSVIYPPQSDVFNALKYTPLDEVKVVILGQDPYHGPNQAHGLCFSVKAGVKTPPSLKNMYKELLSDIDGFTEPNHGTLTSWAEQGVLLLNTVLTVEQGKAHSHAKWGWETFTDKVIDVVNEHCQNVVFLLWGSHAQKKGKHINREKHHVLHAPHPSPLSAHRGFLGCKHFSQTNEYLIAKGKEPINWQV
3142	NODE_514_length_11001_cov_271.609812	6639	6816	r	0	prodigal	v2.6.3							Protein of unknown function (DUF3545)	PF12065.9	MDKSDLFAMLDIEASPAKTKSKKRKWREIEALQDRYKLEKELAELDCGFEYELETLER
3143	NODE_514_length_11001_cov_271.609812	7178	8828	r	0	prodigal	v2.6.3	G	Carbohydrate transport and metabolism	Glucose-6-phosphate isomerase (Pgi) (PDB:1B0Z)	COG0166	glucose-6-phosphate isomerase [EC:5.3.1.9]	K01810	Phosphoglucose isomerase	PF00342.20	MSVLTSLPEWKKLSELAATVKDAHMRDWFAQDANRADKMQLEACGIFLDYSKNRVNDDALKGLFDLARACKLETLRDAMFSGEQINSTEGRAVLHTALRNFSDRKVLVDGEDVMPEVHATLAKIEAFTASVHSGEHKGYTGKPIKHIVAIGIGGSFLGPKIMTEALKPHTVDAVKVHFVANVDGCHIHDVLSSVDFEETLVVMSSKSFSTQETLQNTLTAKDWFLKSGGTQEDIAKHFVAVSSNVKAATEFGISADNIFPMWDWVGGRYSLWSAIGLPISLALGFENFKGLLEGAFDMDTHFTTAPLEENMPVLLALLGVWYRNFFDAQSHVLLPYYHYLRGLPAYVQQLDMESNGKEVTQEGEHVDYPTGPIIWGSEGTNGQHSFHQLIHQGSGVIPADFMLPLNVPNQDDTHHAMLASNCFGQTQALMQGKTFEECYADLDGKGLDDAERKRLAAHKTMPGNKPSNTFLFDSLTPKTLGALVAMYEHKVFVQGVIWNLNSFDQWGVELGKVLGNQVLAGIQGEADKDNFDASTQQLIAKFRAANAPK
3144	NODE_514_length_11001_cov_271.609812	8842	9802	r	0	prodigal	v2.6.3	G	Carbohydrate transport and metabolism	Transaldolase/fructose-6-phosphate aldolase (TalA) (PDB:1F05)	COG0176	transaldolase [EC:2.2.1.2]	K00616	Transaldolase/Fructose-6-phosphate aldolase	PF00923.20	MSNQLASLRDITTVVADTGDIDAIKKYQPVDATTNPSLLLKAAGLPQYASLIDDAVAWAKLQSNDADQQLTDAADKLAVAIGKEISATIPGRISTEVDARLSFDTAATIEKAERLVQLYEDAGIDKSRILIKIASTWEGIQAAEELEKKGIQCNLTLLFSFAQAQACAEAGVYLISPFVGRILDWYKKATGTESYAPDEDPGVVSVTKIYNYYKDHGYNTVVMGASFRNIGEIQALAGCDRLTISPALLEELANEPGDLEVKLKDNGATKTPGDRLTESEFRWAMNEDAMATEKLSEGIRNFAADQEKLETMLREKLSA
3145	NODE_514_length_11001_cov_271.609812	10178	10955	f	0	prodigal	v2.6.3	L	Replication, recombination and repair	DNA-binding protein YaaA associated with the oxidative stress response (YaaA) (PDB:5CAJ) (PUBMED:21378183;32796037)	COG3022	uncharacterized protein	K09861	Peroxide stress protein YaaA	PF03883.15	MLVVVSPAKNLDFESEIPVSQFTQPAMLEDTERLMEVCRTLSPADLSSLMKISDKLATLNANRFAEFSTPFSPDNARQAMYAFNGDVYTGLDAYSLDSGTVEYAQKHLRILSGLYGLLRPLDLMQAYRLEMGTKLANPEGKDLYAFWDDRITYMLNKALEEQGDNVLINLASNEYFKAVKKKSLDGMIITPTFKDCKNGQYKIISFFAKKARGLMARYILENRVEDVEGLKNFDVDGYVFSEEQSSSTELVFLRNQES
3146	NODE_52_length_52922_cov_230.727164	78	534	f	0	prodigal	v2.6.3	V!!!T	Defense mechanisms!!!Signal transduction mechanisms	GAF domain-containing protein, putative methionine-R-sulfoxide reductase (MsrC) (PDB:1F5M)	COG1956	L-methionine (R)-S-oxide reductase [EC:1.8.4.14]	K08968	GAF domain	PF01590.27	MKEQQYGQLINQAKSLVSGEHDLIANMANISALLFNSLEEVNWAGFYLYKEEQLVLGPFQGQPACIRIPLGKGVCGTSASTRTVQRIADVHQFEGHIACDAASNSEIVVPLVLNDVLVGVLDIDSPVFERFTEEDEKGLVEIAQILMDSQK
3147	NODE_52_length_52922_cov_230.727164	536	827	f	0	prodigal	v2.6.3									MKSSVDIHVVLSTYEDMEDFHDDPDEASERLNFILHAVYDNAEEDIETQRLEQILHYAWESWQQDKHLLEIDDDELLDWVDHTLATWDDASNDEIS
3148	NODE_52_length_52922_cov_230.727164	843	1512	f	0	prodigal	v2.6.3	T	Signal transduction mechanisms	sRNA-binding protein ProQ (ProQ) (PDB:1DVO)	COG3109	ProP effector	K03607	ProQ/FINO family	PF04352.14	MESPEKFTNSKEVIAFLAETFPKCFSIEGEARPLKIGIFQDLATRLEEEERVSKTLLRSTLRHYTNSWRYLHSIKEGANRVDLDGVEGDAIEKEHADHAQQQLEESKAKAAEKRKAKLAQQPKRKDKRQFNRPKGEKSANSDHADTKRGTKPKNNRPNNTPPAKLTDSDLQQGTQVTVKLGKAPMPAVITEVAKDGIHVQLDSGMVVKVNADALRLARSKRS
3149	NODE_52_length_52922_cov_230.727164	1515	3558	f	0	prodigal	v2.6.3	O	Posttranslational modification, protein turnover, chaperones			carboxyl-terminal processing protease [EC:3.4.21.102]	K03797	C-terminal domain of tail specific protease (DUF3340)	PF11818.9	MRDILRISIASAFLTVGVGAGAVTSTPEVDELPILQQESQHSVAAKRVSALFTRAHYKEISLDDALSARVYQRFIDSLDHNKQVLLLSDVVGFEKYRTLFDDALSKGNLSVAYDMYNVSAKRRIERYEFALALLEKGPFDFEKEGDKFFYDREDAEWPANKAELDEIWRQRVKYDALNLILADKTWEEAKELLTKRYTRAIKRTKQAKSEDVFQTAMNAFARTIEAHTSYLSPRNAERFQMDMNLSFEGIGAVLQSEDDYTVIKSVVPGGPADESGAIKPEDKIVGVAQDDEEFVDVIGWRLDEVVELIKGPKGSTVRLQVEKGATDAKTTSVVSLTRDKIKLEDRAAKSEVYVPETGPHAGEPLGVITIPSFYNNLSMDVAKEIESLKAQNVKGVIVDLRGNGGGSLTEATLLTGLFIEKGPVVQIRYGQSKVSVNRDTDGEVAYDGPLTVLVDRYSASASEIFAAAMQDYNRALIVGEQTFGKGTVQQHRGLGKIYDLYDNPLGSVQFTIAKFYRIDGGSTQHKGVIPDILYPSAVEPAEWGESQAENALPWDSINRANYTTFADGTAALDVLTAKHNKRILQDPEFSYIQDDIKEYKENKDKNFISLVKSVREGEKKEAEEKSLARANERLQRLGMETVTTLDDLPEDMEELDPFLDEAANITFDMIETGRYAITRN
3150	NODE_52_length_52922_cov_230.727164	3640	4975	f	0	prodigal	v2.6.3	R	General function prediction only	Na+-dependent transporter, SNF family (YocR) (PDB:2A65)	COG0733	neurotransmitter:Na+ symporter, NSS family	K03308	Sodium:neurotransmitter symporter family	PF00209.19	MAIRGEFSSRIGFVLAAAGSAVGLGNIWGFPTKVASNGGAAFVLVYLLLAFVLAYPVLMAELIIGRSSRSNMVDALGKISGNFVGRLTGIWGCVTVSLILAFYAIVGGWMLVYFADAAVSMVGFTSASDWLLTSSVTRNIIFCFLFMGLTAFIVVGGVKSGIEKWSVRLMPTLVILILALIVYVSLQPGAVEGWSAYLVPDFSRVLDPDLLINAMGQAFFSMSLGVGTMLVYGSYLSKNENLPSIGASVALVDIGVAVIAGMLIIPAMYVALNNGVEIFTPEGALIQGDTLIFKVLPALFDTIGSVGLFVAFTFFALMAIAAVTSSISMLEVPVAFMVESKGLQRKKAVLLMASVIFVLSCIIILNFETLFGFVIALTTEYSQPLLGLALCIFAGWVWRRDAILDELKQGDQFAEHSIFWKIWPWYVRFVCPVIIALMFYRSVF
3151	NODE_52_length_52922_cov_230.727164	5047	6523	f	0	prodigal	v2.6.3	C	Energy production and conversion	Na+/H+ antiporter NhaC/MleN (NhaC)	COG1757	Na+:H+ antiporter, NhaC family	K03315	Na+/H+ antiporter family	PF03553.15	MTNKEIKTPSLLDAMLPILALVIMMGSAVYLFADNSSYGPNQIALLLAMGLAAIIGMKNGYSWKTIEKGIVDGISMSLGACLILLAVGSLIGTWMLAGTVPTLIYFGLELLNPSFFYAAACLICAVVAMSIGSSWTTAATVGVALMGVSAGMEMSAAITAGAVVSGSYFGDKISPLSETTNLAPAVAGTDLFEHIRYMLWTTIPSFVIALILFTVLGFSEVGEAKAERIEQMQLLLNESFDLGWHLLIPLVVLLTLAIKKMPAFPAVFIGALLGGVWAVVFQWDVVTSMASGDDSVNVGALKVVWTALFDGVSFSTPDENLNSLLSRGGMSSMLNTIWLIICAMSFGAVLERVGLLKRAVSAILIGAKSAGDMVSRTILTCFGTNLVTADQYISIVMPGRMYKEEFKKRGLDQLNLSRSLEDGGTLTSPLIPWNTCGAYMHSVLLVNPFDYVFYAFFNVINPILAVIYAYLGIKILRITPPHVEVNSKDTV
3152	NODE_52_length_52922_cov_230.727164	6570	9180	f	0	prodigal	v2.6.3	E	Amino acid transport and metabolism			aminopeptidase N [EC:3.4.11.2]	K01256	Domain of unknown function (DUF3458) Ig-like fold	PF11940.9	MSVQAKRRADYQPPAFSIATVDLHITLHPTQTKVISTLSVTRNGAHDSPLVLDGDNLSLDSISINGTHLSDNEYTVTDSALSVVTELDEFVLEITNTIAPEHNKALEGLYLSGGAYCTQCEAEGFRRITYFMDRPDVLSVYTVTVVADKSVPMLLANGNPVDKGEVDENTHFVKWHDPHPKPCYLFALVAGDFDLLTDSYTTTSGKEVALELYVDKGKKSQGIFALESLKRAMKWDEDVFGLEYDLDIYMIVAVDFFNMGAMENKGLNVFNSKFVLADQKSATDDDFFNVESVIAHEYFHNWTGNRVTCRDWFQLSLKEGLTVFRDQQFSADMTSALSNRIKHVRVMREHQFAEDASAMSHPIRPEEVIEMNNFYTVTVYDKGAEVIRMFHTLLGPDGFRRGMDEYFRRHDGQAVTCDDFISAMQSATDLDLTQFTRWYSQSGTPVISVAHSTEVDDDGIVKHSFTLSQHTPATSDQKEKLPLYIPVNIEIIDDEGKSYTDNESLIQNGMVILKDDAMRFTVEAKTTNLTPVVLGNFSAPAKVENPLGTESLLTIFKHAKDPFNRWDAMQTLYDRCVKQLEESPGSGISNEIWNGIKQAIAQEQNNLELLSECLVIPSFETLCQSRSNINVSALSKARKAFCDQFARALEKELKQVFENIEKSAYCYTQEAVNQRRCKNVVLAHLARLPQHEHIVVSQFETADNMTDTLGALRSAQHCSATTFDSLMAQFEESWNHDPLVLDKWFALHATQNRDDIFATITMLCEHPQFAMSNPNRVRSVIGSFAFYNSERFHALDGSGYKFVTDYLLKLDAVNPQVAARIVTPLTQWQGFASEHQVHMKQQLGRLLNHKGLSKDLFEKVSKSLAYDKH
3153	NODE_52_length_52922_cov_230.727164	9742	11803	f	0	prodigal	v2.6.3							Protein of unknown function (DUF1302)	PF06980.12	MKNGPSAFKISPVAAGVLSLLGAAAVPAHAANWQVGDVSISLDSTFTLATSIRTEARDYDLIGNSNHPQFDWSGYHAAFNPLYPSGDVWGLADGGYSTNGDLGNLAHDPGDAFATQISGTHELDINFGDYGFFARGFWFYDFEQMDGDRPYSNPITGNQYDLCQDPEAEDLLCTDVRLYDAFFYGDWWIGDKPLTLRVGRQVISWGESTFIQHGINTTNPVDVTRARAPGAELKEVFLPVGMVYASLGLTDTVSISGYYQYEWQRSWLPVSGSYFAGNDFAGEGGQRQNIQLGFSGNPDIDLDHLLTALNGYGDLLRSGANPADISQAYLAYPTKVAIRGFSDEAHNDADDQGQYGLRLTWFAENLNETEFSFYHINYHSQRPLISGKTSDFTAEGIGADLAFLASNTVTRDNITELGAFTQSEFFYPEDIKLYGMSFNTNIGTTALAGEFAYRVDEPLQIDDVELLYMGMPEQLANAGLRPDLEGISQLNNIGRAVGPGETAEGYLFSDTWQMQFTASHVFGPKFGSDNFVLLGEVGYVNVVDMPDPNVIRLNAPGTARTPSLEPINGNSREGLHQALSDGPETNPFATDDAWGYRLLAVADYNDVMAGINLRARATFSHDVEGTTPDPLFLFTEDVKSAAISLTFDYLSKWSATASYSAFWGGIGTTNALSDRDFVSFNIKYAI
3154	NODE_52_length_52922_cov_230.727164	11814	13182	f	0	prodigal	v2.6.3	U!!!W	Intracellular trafficking, secretion, and vesicular transport!!!Extracellular structures	Flp pilus assembly protein TadD, contains TPR repeats (TadD) (PDB:3WXX)	COG5010			Protein of unknown function (DUF1329)	PF07044.12	MIRKVGIIAAALSLALSGASAMAKVSDADANKLGNELTPLGAMKAGNADGSIPAWTGGITSAPAGYTVGDHHPDPYPEDKVLFEITAQNYKEYADFLSEGQKKLFEAYPETFRMPVYPTRRSASNPQAIYDATKVNATSAELLDGGNGIKGAVLGIPFPIPQNGLEAIWNHILRYRGEAVQRNGGQAAVTTGGDYNVIGFDEQLLIKYAEEGATPEKLTDENVLFMFKQKVTKPARLAGTALLVHETVDQVKEPRKAWTYNTGQRRVRLAPNIAYDTPGTAADGLRTTDDFDMFNGSPNRYNWKLVGKKEMFVAYNNYALHSDNAKYDDILKPNHVNPDLTRWEKHRVWEVEATLKDGFRHIYQKRVFFIDEDSWQIQVADMYDNRGELYRVGVAYGVNYYEVPTQWSTLDVYHDLNSRRYLAIGLDNEEEMYDFTVRPRDVEFTPQALRREGMR
3155	NODE_52_length_52922_cov_230.727164	13261	14308	f	0	prodigal	v2.6.3	R	General function prediction only	Uncharacterized conserved protein related to plant photosystem II stability/assembly factor (PDB:2XBG)	COG4447			BNR/Asp-box repeat	PF02012.21	MKKTIAACIAATFAVNYSTTAIAEEAFMAPLVEQSVLLDIDADTFVVIVGERGHVLVSEDGEAFTQKAVPTQSTLTATTVVGDNIWAVGHDAVILHSSDKGETWEIQNFQPDLQRPFLDVLFFNEKQGIATGAYGLFYRTLDGGKTWTAERHASLLDPMDQEYLEDIRKEDEDFYQQELESILPHLNRITLDGDTLYLAGEAGLLAKSTNMGESWERYYVDYTGSFFDIKPLDENTVLAVGLRGNIFVNRNEGEWEYVQTCSTSTLNSILIGSESKVYALGNNGMMVSAQRPLPTSMRDPYANLSDCEADEGIVVSQIKDKAALLNATQFKGKNIAVTANGIKTLNLK
3156	NODE_52_length_52922_cov_230.727164	14323	16642	f	0	prodigal	v2.6.3	R	General function prediction only			uncharacterized protein	K07003	MMPL family	PF03176.16	MTHFLEKLVFGNRKIVVALFAIATVFLGYQASQMRLDAGFEKNIPLNHEYMKTYIEHRQDFGGANNILVSVCDKNDNIYNQNFFDTLKNVHDQLFFINGVNRSLVISLFSPSTRFTEIVEGGFAGGPVIPADFNSASPEALELVAANVEKANIVGRQVSSDYSCAMVTAQLLDIDPQTGEPLNTLALAAELEEQLRGQYENENTSIHIIGFAKMIGDVADGAKDVLIFFAIAIAITAVMVYFFSRSIMLTLLPLVCSIIAVIWQLGLLTSIGFGMDPMSILVPFLVFAIGVSHGVQMINAVEKQAVTGIGAKRASMAAFRNLLVPGGIALLSDTVGFMTLLVIDIGIIRELAITASMGVAVIILTNLLLLPVLMSFLKLDQKYVEKFAGKENANSKFWEVIAACSRKKPAAIILIVTAILFVFGHFQAQNMKIGDLHAGAPALHETSRYNQDTFLITDKYEVTVDYISILVETTPEACTSHSVMKAMDDFQWKMENVQGVQSAVSLASVAKIVNAGYNEGNVKWQVLPRNQQTLVQAISRVPTSSGLLNGDCSVMPIILFMEDHKAETISRVVEAVKAYRDEYQTDDMKFSLASGPVGVMAATNEAVSAAQDPMMLYVFGAVIALCLISFRSLRATLVVVIPLYVVSVLAQALMTYLQIGLTVSTLPVIALGVGIGVDYGIYILSTKSLMLKKGATVQEAYFAALKERGSAVLFTGITLAIGVSTWVFSSLKFQMDMGILLTFMFVVNMLGAIIVLPALARFLWWNKNDPDA
3157	NODE_52_length_52922_cov_230.727164	16838	21677	f	0	prodigal	v2.6.3	E	Amino acid transport and metabolism							MTVTSQRHSVLLDNVFALIDKKVDTKQKSLVQQFGRLLYKNISSDDLENRNDSDLYGATLSLWNGLAKFEHTSPYIRVFNPEIAKHGWHSSHTIVEIIVSDMPFLVDSVRMLLNRLNITAHLFLHSPIGIKRDKANKVEAFAEPGQSLEGAKKETVIFIEIDRQTSKKDIDALTQELHSVVDEVSLAVQDWQGMTNTLQDVIKNNAKFNWPVSAEAKKQTKAYLEWLGDHNFTMMGYRYYDVKAIEGDHRWIPQNDTSLGLLKNSVNDRERLLSRLPASARAEALSKNPLILTKTNSRARVHRPAYMDYVGVKVFNKEGQVVGEHRFLGLYSASFYNNSVTQLPILREKIKRICELSGFEPGTHAYKAFANIIETYPRDELLQTPAEELAQIVMGIFQMQERGISRLFIRKDIFGRFFSCMVFVPRERYNTQLRKETQALLKASLGATEEVEFTTFFSESVYARTHYIARVNDNNAEFDVKEIEQNIIELTKTWNDRLASAISAAHGEASGKALERKYNNAFSRSYMEHNLPSAALVDIGKLEMLDDNHTLDMLFYRPQEEDADSQVVKLKLFHRAEPIHLSDVLPMLENFGLRVIDESPYKVTCSEGERNWVMDFTMLHKSGQHFDMENAQVLFQDAFAKVWYKTLEDDAFNRLILGANMTGRKVTVLRAYAKYMRQTGSSFSRDYIANTLANYPDIARLLVDFFDQRFNPKKKRNEKKEEGILETIKEQLDNVSNLDDDRIIRRYLDMMSATLRTNFYQADDAGNEKSYVSFKMMPELIPDMPLPLPKFEIFVYSPRVEGVHLRGGKVARGGLRWSDRQEDFRTEVLGLVKAQQVKNTVIVPVGAKGGFVCKNLPVGEGRAAIQAEGQACYRTFITSLLDITDNIVNGEIVPPKDVVRLDDDDPYLVVAADKGTATFSDIANGIAEEFGFWLGDAFASGGSIGYDHKKMGITARGGWESVKRHFREIGIDCQTTDFTAVGVGDMAGDVFGNGMLLSEHTRLIAAFNHLHIFFDPSPDAAASYKERQRLFENPSLSWEDYDSKLISKGGGVFSRASKSIKLTPEMKKWLGTRQLTMTPNELIHNILKMPVDLLWNGGIGTYIKSKKESHSDVGDRANDDLRVNGRDVQAKIVGEGGNLGLTQLGRIEYASNGGRVNTDFIDNVGGVDCSDNEVNIKILLNSLVNDGELTLKQRNKLLYDMTDDVSRIVLKDCYRQTQSISITELAGVKQLKEQLRFIHGLEREGQLNRELEFIPSDDEISDRVATDQGLTRPELSVLIAYGKMVLKDALNIPEITDNPYHGKLLVEAFPKVLREKFATHMQQHPLRSEIIATKLTNNMVNDMGLNFVFRMQEETGASVSEIADAYAIVHGIFNMKTLWERIEQLDNVIPAQLQLKMLDEARRIMRRASRWYIRHGNKTQSIEEAIASYRGTFDILSKNLQNYLVKSEFTQLENATQKYIDKGVPEDIAYQVASFSNMFSSFDLAQIVEADKHDTDVVAKLYYQLGSRLELHWFLDQINNQAVSNHWQALARASYREELDWQQRSIAANLLASREDVSSADQILDEWIESNQVLLKRWYHMMSEFKTSTTHEFAKFSVALRELMLLSVKSNH
3158	NODE_52_length_52922_cov_230.727164	21843	22851	f	0	prodigal	v2.6.3	F	Nucleotide transport and metabolism	Dihydroorotate dehydrogenase (PyrD) (PDB:1GT8)	COG0167	dihydroorotate dehydrogenase [EC:1.3.5.2]	K00254	Dihydroorotate dehydrogenase	PF01180.22	MQSLVQKFLLQCEPEKSHDFTINWLNKTQHTPLKWMYSTPTIKKPVTVAGMTFDNPVGLAAGLDKNGDCIDAFASMGFGFVEIGTVTPRPQPGNPKPRLFRIPEKHAIINRMGFNNKGVDHLVEQVKKAQFKGPIGINIGKNKDTEEANALDDYLICLNKVYPYASYVTINISSPNTPGLRNLQYGEALDKLLVGLKAAQETLTQTHGKYVPLFIKIAPDLSDVEIDSIAASLINSKMDGVIATNTTLSRDAVAGLQHAEEMGGLSGSVMTDMSLEVTRKLNKALDRAIPIIGVGGIDSPEAAQARLDAGASLVQVYSAFIYQGPSLVKRIVNAL
3159	NODE_52_length_52922_cov_230.727164	22918	25015	f	0	prodigal	v2.6.3	J!!!J	Translation, ribosomal structure and biogenesis!!!Translation, ribosomal structure and biogenesis			23S rRNA (guanine2445-N2)-methyltransferase / 23S rRNA (guanine2069-N7)-methyltransferase [EC:2.1.1.173 2.1.1.264]	K12297	Conserved hypothetical protein 95	PF03602.16	MNTILVTTSRGLDELLKQEVLRLCPDAQVKQGPGTIQFEGSKEDAYKLCLWSRLANRVVWVLASGKAGDADALYNTAMGIDWQMQMDSRHTLSVQFIGTNFAIKNTQFGAVRVKDAIVDSFVEQGLPRPSVERKSPDISVYARLHRDNVILGIDLAGASLHQRAYRQETGDAPLKEHIASAMLMRSGWTENTDAPLVDLMCGSGTIAIEAAYIARNIAPGIKRVYWGFTKWLGHEEKLWDDLVEQAISAQKPSCSGIYAGDFSRKMVAIAKANADFAGVFNDISFSQQDATKSSPPVATPGYVVSNPPYGERLGELTSLIPLFSDWGKRFKEAWKGWHVSLLSSNRDLLRVLKLRATKDYAMNNGKLECRLANYVLDEENTVQFSEDASNHEFANRLKKNLKRMKGWIKNANTNCYRIYDADLPDYNVAVDRYGDWLVVQEYAPPKTVSEDKARKRLQEVLLHLPAVTGVSPKQIALKVRSQQKGTKQYEKINQTGDMMEVFENGARFLVNLTDYLDTGLFLDHRNTRQKVQALSQGKDVLNLFSYTGSVSVFAAKGGAKSVTTVDMSNTYLEWAKKNVALNKLTAPHAFIQADCTTWLGTHKGKYDLIFIDPPSFSNSKRMQNTWDVQRDHVKMLTDAKACLKEQGIIIFSNNKRGFKLDETAMSELGLSVDNITKDTIPEDFARKGNIHQCWVLGS
3160	NODE_52_length_52922_cov_230.727164	25011	25245	f	0	prodigal	v2.6.3							Glutaredoxin-like domain (DUF836)	PF05768.15	MKIYFYTGPQCSLCDLADVELQQTSMFSSLNIEKVNIRTSTELYHLYGARIPVLKRADNEKEIGWPFNTADLEEFLQ
3161	NODE_52_length_52922_cov_230.727164	25241	27182	f	0	prodigal	v2.6.3	R	General function prediction only			ABC transport system ATP-binding/permease protein	K15738	ATPase family associated with various cellular activities (AAA)	PF00004.30	MSILQLKNITVIYGNPPLLDGVELVVQPKERVCLVGRNGSGKSTLMKVIAGDIIADDGQRIIENNTVIARLEQDPPQTTDVTLFDYVAEGLSDVGETLKAYFHQTRIVGEDPSESNLNKLQRLQEQLEARDAWQFEQQIEQTLTMLKLDPEISLSTLSGGWRRKAALARALVRQPDLLLLDEPTNHLDIEMIRWLESSLSNYQGAIVFVSHDRAFIRAMATRIIDLDRGSVTSYPGNYETYLEKKQHDLEVEASQNAEFDKKLAQEEVWIRQGIKARRTRNEGRVRALKKLREERKARRAVQGNAVVNQHQGARSGKMVFEVKDLSYSIEGKPIVKGLNLNVLRGDKLALIGPNGSGKSTLIKLLLGELQPDSGNCKQGTNLEVAYFDQHRHGLDLEKSVIDAVGDGKRDLMVNGHPRHVISYLQDYLFTPERVNAPVKSLSGGEKNRLMLAKLMLKPSNVLVLDEPTNDLDVETLEMLETLLNEYTGTVLLVSHDREFVDNVANSSVVFEGNGMLREFIGGFTDVENWYKEQQEKRQQIEKEEKAKVKNETNSASDSPSAKSSPRKTKKLSYKDQRELESLPKELETLEEELEAMQEKVNDPDFFKQDSDITAKALAELADKEELLSQKYARWDELESMLEDNQQ
3162	NODE_52_length_52922_cov_230.727164	27194	28952	f	0	prodigal	v2.6.3							Protein of unknown function (DUF3466)	PF11949.9	MKRTQLAAAVLLATGSVSAFAATYSVTPLPLQDTARNNFARSIDNSGKMLSVVQLEFNPPIDAEQLEEDTTFFDQFGESLENEDDARQGVFTDIDYTTVVNYLLSNPNLTTGQKLASYRTYATDTQDISLVPGLDEVTDKFDDYTRSVESTGRDSLNGNFIVGDSSGLVVLDPYENEDGDTLNYTYPESAQQAFVQASGETKVLPAVDDTVGGFSSARAINANLQVAGFSTVSFRDDVADAVETCTDDESRGDTSEGRCLFTIYNGDFAVPRISSYFINSSTNYLPSFVLLSEVNATIWQIDVNGDVISTDTYPLLFEPDEDDTRHYFTYAYDINNQGIAVGEGLTGDRITITRPNTSGRTESERVATVFRDGETIELLPREENIISQAIAINDENWVTGAVLRSQSDIARSRLFVYNLDTQEQHYPDGFFVSAGVTANAINNNNIVVGKADVDATSDTLRDTAAFMYNIDTEEFTNLNDLVSCDNPYELIEAVDINDDNEIIANARIKATNKYVTGNDIINSDGETEEIDSVVAVKLSPLSNGSIDECEIPEDEQPYERKGAATGLLAFFGLFAAVFMRRRLKK
3163	NODE_52_length_52922_cov_230.727164	29254	29431	f	0	prodigal	v2.6.3	J	Translation, ribosomal structure and biogenesis	Ribosome modulation factor (Rmf) (PDB:2JRM)	COG3130	ribosome modulation factor	K03812	Ribosome modulation factor	PF04957.13	MKRQKRDKLTRAHSKGYQAGISGRSKENCPFQQNDARSQWLGGWREAVEDRHLGLSVK
3164	NODE_52_length_52922_cov_230.727164	29532	30051	r	0	prodigal	v2.6.3	I	Lipid transport and metabolism	3-hydroxymyristoyl/3-hydroxydecanoyl-(acyl carrier protein) dehydratase (FabA) (PDB:1MKA)	COG0764	3-hydroxyacyl-[acyl-carrier protein] dehydratase / trans-2-decenoyl-[acyl-carrier protein] isomerase [EC:4.2.1.59 5.3.3.14]	K01716	FabA-like domain	PF07977.14	MSEKKNSFNKEDLLACSRGEMFGPGNSQLPAPNMLMMDRVVSITEDGGEHGKGEIIAELDITPDLWFFDCHFPGDPVMPGCLGLDAMWQLVGFFLGWSGGPGKGRALGVGEVKFTGQILPTAKKVTYKITMKRVIKRKLFMGMADGSVEVDGREIYVAKDLKVGLFQDTSNF
3165	NODE_52_length_52922_cov_230.727164	30259	30547	f	0	prodigal	v2.6.3									MTEQTTKKSIKKSAADRAKANADKQRRFRERQKDAGKKLVRGYVSPEAKACYDEIRDKTGWTDSEAMSNAMRLMYAAYKCGQIKLLNEWLRKNNR
3166	NODE_52_length_52922_cov_230.727164	30552	32184	r	0	prodigal	v2.6.3	L	Replication, recombination and repair					DNA photolyase	PF00875.19	MVPVHSKQSVTVIWFKRDLRLRDHEPLYRAVEKNENILPLFCWEPSLIADPHMDMRHWQFIQQSIDDINAQLPSGARLLTLHCEVIDALELIAQHYAISAVRSYQEIGLSVTHNRDISVSNYLKKKKINHIESQYGAVMRGLPHREQWQQNWDRHFTTKTYDIDINSVNWVDWTQHNNINTACKNLDELGLFDCHITSQTGTHCSEKSNYYRQDVLDKLKKLNKMQPGGERRAWQVLKDFFDARGQYYHQHISKPEYARRACSRLSPYLAWGNLSIKQVYQSVQHQKQTKKLLPNSDRKQWSRALAALTSRLHWHCHFIQKFESEHSIEWRPMNSGYENFPFIDGPEAERRFYLWTMGLTGYPLVDACMRALKYTGYLNFRMRAMITSFLCHHLNVHWLKAAHYLATQFLDFEPGIHYPQIQMQASVTGIHTVRLYNPATQSSKLDPEGVFIKKWVPELAKLPSEAVHAPHLLPPLEAQMLDFDVERDYVEPLVDITENNRITAKRLWDYRERDDVVKEAHRIVKRHTMQNSPSRAWLKTKIK
3167	NODE_52_length_52922_cov_230.727164	32196	33504	r	0	prodigal	v2.6.3	L	Replication, recombination and repair	Deoxyribodipyrimidine photolyase (PhrB) (PDB:1TEZ)	COG0415	deoxyribodipyrimidine photo-lyase [EC:4.1.99.3]	K01669	DNA photolyase	PF00875.19	MINHHQQSKRTNNNQRGLYWFRHDLRLHDNAAISALCEAVQQVTFLYILDDKAFTPTTYGFEPMGKHRHTFLLQTLVDLKRQLAKLGHDLLIVKGDPAECLVQLMKSGQYSHLGVSEHCGFDERAQLNTVKRFFDSVTVIETPTFGLFDAQTLPFNIEEMPDVFSPFRRKVEKHCKPLSVHPPMESLPSPFTPQLDESFLFAIDTDLPSPSQSSFVGGETAALTHLNTYLFDWKAAATYKDTRNALDTWQDSTKLSAWLANGSLSAREVIRQVQQFEATVEKNDSTYWIYFELLWREFFHWLQCKYGANWFRFSGIQGKKPSTQHCPETFALWCEGKTGYPIVDACMRQLAETGYMSNRGRQLVASCLVHELRQDWRYGAAWFEHQLIDYDVGSNWGNWLYLAGVGSDPRGHRQFNLQKQTEIYDSDGQFRKKWL
3168	NODE_52_length_52922_cov_230.727164	33615	35040	f	0	prodigal	v2.6.3	L	Replication, recombination and repair	Deoxyribodipyrimidine photolyase (PhrB) (PDB:1TEZ)	COG0415	deoxyribodipyrimidine photo-lyase [EC:4.1.99.3]	K01669	DNA photolyase	PF00875.19	MTVPVSIMWFRQDLRVKDNPALNAACDMGKIVPIYIYDDTAPNGREPGGASKWWLHHSLSSLNKRLNGHLQIFKGDPQTLIPKLMKSFNAKGIFWNRCYEPWQINRDKTIKKTLIEHDYEAHSCNGSLLWEPMKVLKKDGTPYRVFTPYYKKGCLQVEEPRYPKAPPARITYADVDNDSDGLTSLDLLPSINWDATIEKEWSPGEDGAADNLADFIENSARKYKDGRDIPSANGTSRLSPHLHFGEVSPNQVWYAIKDKFGNSEDKSIETYLSELGWREFSYYLLFHFPTLPNKNFNEKFDKFPWRTDAKALKAWQKGNTGIPIVDAGMRELWQTGYMHNRVRMIVGSFLVKNLLLSWHEGERWFWDTLLDADLASNSASWQWVAGSGADAAPYFRIFNPILQGEKFDKKGNYVRKYCPELKKLSDKYIHKPWEAPSAILKDAGIELGKEYPKPIVDLKASRQRALDAFQTLKE
3169	NODE_52_length_52922_cov_230.727164	35043	36582	f	0	prodigal	v2.6.3	R	General function prediction only	Uncharacterized conserved protein related to deoxyribodipyrimidine photolyase (PDB:3ZXS)	COG3046	deoxyribodipyrimidine photolyase-related protein	K06876	Deoxyribodipyrimidine photo-lyase-related protein	PF04244.14	MAALILVLGDQLTETLPAIANAVKSKDTILMAEVREEATYVKHHKKKIAFLFSAMRHFAKALREDNFNVNYVHYSDTNNQGDLLAQVKHELNGNDFDEVKVTMPGEYRLLKSMEQWENVLGIPVSICDDNRFLSSPHEFTDWAEGKKQLRMEFFYREMRRKHNVLMEGKNPIGGKWNYDAQNREAMPETQRVPKHSTFEIDDITSKVIELVKSEFSDHFGDINNFHFAVTRKDALSVLNTFIEERLPNFGQYQDAMVEGKPWLYHSHIAFYLNCGLLTPKEAIHAAEHAYHAGQVPLNSAEGFIRQILGWREYVRGFYWHFMPNLKTDNYFNNSRALPSFFWDAQTNMNCMRQCIKETQQNAYAHHIQRLMVIGNFSLLTELSPEEVQAWYLLVYADAYEWVELPNVAGMILYSDGGNLASKPYVASGSYINKMSNYCKNCGYQVSKKTGPKACPFNYLYWHFIDKHKEKLSNNHRMAMIYKTYGRMKEENIETMKQDASTFLTKLTKNEEV
3170	NODE_52_length_52922_cov_230.727164	36884	38261	f	0	prodigal	v2.6.3	V	Defense mechanisms	Na+-driven multidrug efflux pump, DinF/NorM/MATE family (NorM) (PDB:3VVN) (PUBMED:29915058)	COG0534			MatE	PF01554.19	MSLSTKDAILHNPLLGTFFKQAFLSLIGLVALTTASLVDGIFIGQYVGASGLAAVSLLLPYITFLVALSLMLAIGGSVSIGTFMGKGDTKSASALFTQIIVVAVTLNIMLAVLSFVAEPFLFWLLHIPSDVVPLTREYLSVIRWVFIFQFSTMVFYYLVRADGYTKLATIALALGAVTNILLDALLVAYLEYGIKGAAYATAAAQIVQLSVLLLYFGDKNRAITFSTFNKPWRRVFRAVKNGLSEFTNEISVGVLFLVINTLLVINSGSIGVAAYSVVNYFIFLSIMLSFGIADALHLLVSYNRGASHTSRVNAFLLIALTTAFIAGLILTVCLLWFNHVFVALFIEPSQQQATKYAHTIILYVWPLFLVNGCNVLLSVFLTAIEKPLHSAVIALGRSILFPVSFLVLLFHFTPSPLANEGNDINISFLVALPAAEWVTFLLAVVLVYKHYYLKNTHM
3171	NODE_52_length_52922_cov_230.727164	38341	40234	f	0	prodigal	v2.6.3	P	Inorganic ion transport and metabolism			spermidine-citrate ligase [EC:6.3.2.-]	K24108	Ferric iron reductase FhuF-like transporter	PF06276.13	MTSVAKKQANIASFQAFFNAYIKEIDSGVWHTKEDWVIRTGIQLQPNDNYAVELYLTSTNTRLSISASYRSTVGRHAFTAVFKQLPNSFQWEEVSLMNAILLLIDEIYSGSKESHELNDAVDEQSLELYARTIESHQIMALYLENRAGDPDLASNKFIDSEQAILFGHWLHPTPKSRQGMHRWQHELFTPELKGQFRLHYFAAKQDITLSNSAESISAFEILEDIVLSDGKDSTKTLIEKLRKDNLKLLALHPLQADWLCAKPHIQDLLNKGELIQLGELGPLFTPTSSVRTLYNAELNYMVKLSIPVKVTNSLRKNMHHELEAGVTLCRLLQRCGFSRLYPKFKFIDDPAYISLNAGASKESGFELILRKNPFNSKNEITGLGGTQSIAALVQEPLVPGTYSRLAKIIHMLAQKEGEECADVALTWFDNYLDCAIEPAIRLFDQCGIALEAHQQNSLLDLSEGYPTAYYYRDNQGFYLSKERQQILETMEPRLAQCDDLFYGEQMIINRFTYYLFFNQLFAVINRLGADQLVQEGTLLQKVYTRLNSILPTLGSLGTAFVTSVLGREKLPFKANLLTRVEDVDELEAEDELAVYVWVTNPFKSVAVRSDTPSLVCKQASELEEVIADAC
3172	NODE_52_length_52922_cov_230.727164	40223	42038	f	0	prodigal	v2.6.3	P	Inorganic ion transport and metabolism			3,4-dihydroxybenzoyl-citryl-spermidine/N-citryl-spermidine--spermidine ligase [EC:6.3.2.-]	K24109	Ferric iron reductase FhuF-like transporter	PF06276.13	MLASCTLDITEEHLSVPTGTSVKVSCKNEKRVVRQLIEALIFEGLVDFCFEDGLFTFQVGDNFVTANGKQTLFSRVRLDANSIKINGDPLTLSDAAKVIHTLPCSKERQNKLVEELKHTLLLCRWNQQNLLQLSSRRALSYIRLESALIEGHPYHPCFKSRSGFSIEDHEKYGPEASNTFKLHWLAVKREYLSVNFNGEVEQSFWKRELGQSTYKNLSDSLRKHGGDNLRYCFLPVHPWQYNKLKPSLEKPLSNGDVYSLGLAGDDYQASISLRTLLNTSNVNKASVKLPLNIVNTSSLRTIEPHSVCTAPHISNWLTNLIAEDEWLQSRDALSIQSEYAGIALKQSADSGENGSWADDLSPSLSVIFRDASVLNEPNYQTVPFAVLASTEVDGKPFVAHWIEKHGVEKWLEALFNTVVLPVWHLLIHHGIAIEAHAQNTSVVLKDGLPVKVILRDFHESLEFVPDFLANKSNVPEFDKINPEYVNAPANLYYWMEDVEALRELFVDTVFVYNLTELSFLFSEQNYCDENTFWSKVCSVLRSYNDSGVTPHSRINRLNIFETQVITESLLKKKLYASNAHEEFHHTITNPLAKFAKDTCGESYA
3173	NODE_52_length_52922_cov_230.727164	42030	43335	f	0	prodigal	v2.6.3	I	Lipid transport and metabolism	O-succinylbenzoic acid-CoA ligase MenE or related acyl-CoA synthetase (AMP-forming) (MenE/FadK) (PDB:5EY9) (PUBMED:25151136;27455459)	COG0318	3,4-dihydroxybenzoate---[aryl-carrier protein] ligase [EC:6.2.1.62]	K24110	AMP-binding enzyme	PF00501.29	MLSIDDNVLSAQDISSKFKIFSNAPYLSSKKGSVAVCIESVSDWLSLCFYAKEAGLTVMPIHASTPEKLAKKYAENAGCYALIYQTLDNVIIFPKNEKPDNTPGLIQMSSGTTGAPKSIKRSWRSIDQEVSAYVAHFSAPNSMTPVIACPVTHSYGLICGIFVGLARGKHPRIFTSINPKHLLKALLKLEQPLLYSSPLMIDTVCMLWPKTSKLHAVMTSGTLMSGPVFERAKSKVEHFYQQYGCSEAGCVAISKTFESTNVIGEVLPHLNVKAGSSQSAPSEIVIKIKQPLDGQSAEIYTNDLGYFEDKDGVHQLCFVARQDDTIIVSGLNVYPKDVEDVVLSHPDIDDAVLFKVQDRSTGYRAYLQFCAPHRYSNEDKAALRSWCHKQLATYQVPFDFIQVDAIKRLPNGKVNRNEIAKNFQLEAETTAATA
3174	NODE_52_length_52922_cov_230.727164	43343	44663	f	0	prodigal	v2.6.3	I	Lipid transport and metabolism	Acyl carrier protein (AcpP) (PDB:1ACP)	COG0236	petrobactin synthase [EC:2.-.-.-]	K24112			MNSESLINTIEHVLAHDMDCKHMQKFSPRARLNEDLYIDSVLLMQLLIHLELSHDIEIPESAISQEDVNTVESLAHFILSYQQTNNIEVSDSVDEVPFEDIKVHCFVSCLCECIKASPKVDHRPFYFGVWDAEVVVNEDHMLAYHDESISHDFFIQWYKEIYGVEVTSWYNNEQTKAQNIANLERLLNDATPSQNIMVMLDMYLLPERENKFNQNPFPHYVMLKKTEDTERWLMLDPDFRWEGEVKRKDVLNAISSPHVAGGYVFDSNHITHSSLQAISSYFDATFFPEHNVLTDAIRKVIVAHQQKPADRALLGNALKQIPVLAIRKYAYEHGFAFFWRDIGFPEVTFELWCDEIEKLVSTYKAIQYRAIKLSELAKENQDTLPLFDELFTLLNEQDTTERKIKCKLQTVYQDWLVFHNLQDKKANNTVGVENLEAAV
3175	NODE_52_length_52922_cov_230.727164	44659	45505	f	0	prodigal	v2.6.3	G	Carbohydrate transport and metabolism	Sugar phosphate isomerase/epimerase (YcjR) (PDB:3KTC) (PUBMED:30742415)	COG1082	3-dehydroshikimate dehydratase [EC:4.2.1.118]	K15652	Xylose isomerase-like TIM barrel	PF01261.25	MNLSVCTITFRHQLISIAEIAKWSVANGFQGIELWGAHATNLEDQPEYGKEWLSSYALKTSMLSDYLPLFEGNDALYFKVHRLCRLAKHWGATKIRTFAGNEGSAAIPEDRKNLLFERLQLVCDWLSDYGLNLVIETHPNTYADSVGSTIELFEKVNKDNLQLNYDVLHVWESGADIISSCEQLAPYINHFHFKNISSSKHLSVFAPDNVYAAAGSREGMVPIFDGAVDYQGFIEYLYSKTTLRNIDSSLEWFGNNCKNILSQDRYKLQKMSQAATTAQAI
3176	NODE_52_length_52922_cov_230.727164	45543	45879	f	0	prodigal	v2.6.3									MFSISNVLALQAIFWGCTALYFSSDHQRTFAQSMPKALGNTLFVATIVLAAFLLGMQYNAWAMIFSTITMIIFNLALVTFTGAHENRPLRLLAYGTGVNVVLALIGGVYVA
3177	NODE_52_length_52922_cov_230.727164	45868	46129	f	0	prodigal	v2.6.3									MWRKTYLSFLIGLLLSTSIILNLNHFLPFDVDVKLLVGYILGFLIWAGLMSYFFCFEKTKKPALQCLSVLTFSLVLNVLIKLGVVA
3178	NODE_52_length_52922_cov_230.727164	46125	47667	f	0	prodigal	v2.6.3	S	Function unknown	PepSY-associated TM region (PiuB) (PUBMED:15124630)	COG3182			PepSY-associated TM region	PF03929.17	MKASVIRSALEGHGWIGLFISIPLFIVFWAGSLTLFYPEIKAWSVLPHTEYRSVSDQLPLNNILDTVFSEYDVNTQQRMFVVLPTETMPLYELHLPVNETPSAKNALTSIYVDPVNGETVASIDSFHLADFLYGLHIDLNLPLGDHIVGIVTLFFTVVIFTGLVVQFKKLITHFFYYRGGSTTLRYQLTDMHNVVGVMSLPYTFMYALTGLMFNLGLISQIVTLLFIYDGDRTALLNDTGFPRVTESYTGIEREMPDLNTLITSWEEKENAKASSLRLTNYGDENALIRIIGQHRSNFSQRIDMTYRVRENEFSADLNPAERNAFADGTRFLYALHFGHFAGVDIRIVFFILGLGVCGLIVVGNMLWLTKFQNNRSISSRFKHSIFALTLGGCAGIVPATAFAFLLERVLGTDLNNRSFIVETAFFAVYAISIIGAFFTKHVHLAISRTALASGLILALLSLIEALGHNQAIIQFLNNGYTGPFSISFVSFAFACLLFWLGIKFSEKDEKSKE
3179	NODE_52_length_52922_cov_230.727164	47711	48833	f	0	prodigal	v2.6.3	S	Function unknown	Uncharacterized membrane protein, DUF1624 family	COG3503			Protein of unknown function (DUF1624)	PF07786.13	MKLFYVPSHFGTPSINRQKTFDVAKGVAVLLMVMIHVLDFYGLPEVRFSAFGATVKFALGWPAASMFVFIMGIFVGLSPSSTLKADIKRAISLFVLGYALNFVRGTIPMWLSIKIGLVTYQDVAPHTPLSEFLIGDVFQFAGIALLLCTGLKHATNKISIWIGTAIAIAFLSHSVWDKYTSLPILNEFLKLFVGNEEAGVMFPIFPWAAYPIAGMAFGRFLKQQNKGTLNFVWCLKLGVVCVILGTGLTLTNPEYHIVTNLRSGPGIVLLMTGIVMLFIYTTHILVERFKQNYVVTLFAFWGKNVTALYVLQWILIGWGLMLVGLQQLTMTYTLVAMIVVLTACHYLVLPWHEYKSKSSKASKPHVSAVPLKP
3180	NODE_52_length_52922_cov_230.727164	48852	50226	r	0	prodigal	v2.6.3	T	Signal transduction mechanisms	Signal transduction histidine kinase (BaeS) (PDB:1JOY)	COG0642	two-component system, OmpR family, sensor histidine kinase PfeS [EC:2.7.13.3]	K19609	HAMP domain	PF00672.26	MKKVLLRKLLVTIALGTVILIWVIDWLSAHTETTMSHLSVEHQRELVEYGKEADLIYRKEGELGLSNWLHEFQDKEKTWAAVVKSNIQPIAGSVIPQKYIDEFRIGRSVEWKIHLYFEYNPIMEVPFLDEKSHLLIQLPQRMRPGVYLTFVDILLKVALPFVVLCVVSLVLYRHVMVPLRKLEHATKAFSQGQFDVRVSKSFSNRSDELFNLSVTFDGMATRIGKLIYNQRELLSDLSHELRTPLTRMDMAIDTIENGINDSDTLTRLRYESNNMRALVEDTLTLAWLNNESPVLNTETFDLAELIQVICDDAAFEYSETRLNVELPNNAVIDKSSQQALGQAIENIIRNALKYTPENSGVVVTLKQNADVYMLSVLDFGNGVPESMLSDIFKPFFRVDKSHGLHVVGQKRGGFGLGLALAQRQITAVGGKIKAFNHLIADSAGVGGLQIDITLPKR
3181	NODE_52_length_52922_cov_230.727164	50222	50912	r	0	prodigal	v2.6.3	T!!!K	Signal transduction mechanisms!!!Transcription	DNA-binding response regulator, OmpR family, contains REC and winged-helix (wHTH) domain (OmpR) (PDB:1XHF)	COG0745	two-component system, OmpR family, response regulator PfeR	K19610	Response regulator receiver domain	PF00072.25	MDATKILIIEDDITLNKQIAALLKDRGFDVHQCHDGNQGLVTALRERFDLILLDVLLPNLNGFSLLSQLRKRKQTPVIMVTACGAEQERIKGYSNGADDYMPKPFSFVEMMLRIEALLRRSLNVKSNEVTRNSIVVDEITLDRRNLKANFAGKALDLTSTQFKLLWVLLENQNEVLSKPLLYQTVLERSFSRYDRSLDMHMSRVRKKLIEAGMSPTRLATQHGKGYLFS
3182	NODE_52_length_52922_cov_230.727164	51072	52377	f	0	prodigal	v2.6.3	S	Function unknown	Uncharacterized membrane protein	COG4325			Predicted membrane protein (DUF2254)	PF10011.10	MEAPITVDRLRFLLYSVKEKLWVKPLGFCLLSIFAVFVAKVADGTSLAEHIPEIKPESVETLLSIMASSMMVIATFSAGTMVNAYASASQSSTPRSLSLIISDDVSQNALSVFIGAFIYSAVALTAMTQAFFDEAGLFILFCLTCLAFSIVILTFIRWVDSVARLGRVGSTLLKVEHATTRAIKNRIDMPCLGAVPQEQIKEQGTHAIYTKQVGYIQLIDIAKLQHWADKNDGFINVAMLPGEFVSPERAIAYSNKKVVSDEIVDAFTIGEARSFEADPRFGFIVLAEIASRALSPSVNDHGTAINTISSITRLMLLWHKPKSETETENSQNDSAQHEEFKYDRISLPALNVNDLFDDAYTSIARDGAANIEVAIRIQKSLKTIKACFKDGGTSIERDFVEAASKLAKQSYERAKLALDYEDDIKRIERVYNDN
3183	NODE_565_length_10149_cov_292.124232	60	660	f	0	prodigal	v2.6.3	O	Posttranslational modification, protein turnover, chaperones	Glutathione S-transferase (GstA) (PDB:1A0F)	COG0625	glutathione S-transferase [EC:2.5.1.18]	K00799	Glutathione S-transferase, C-terminal domain	PF00043.26	MRIYGDTRSGNCYKLQLLLSLLGKTCEWIDVDIMKGETRAPSFLEKTPNGKIPLLELDDGRVLSESNAIMHYLASNTPLIPSSPYSFSQLLQWQFFEQYSHEPYIAVARYINVYLGLPEDRKAEYESKQAGGYRALAVMEHQLKTTPFLLGDTLTLADISLFAYTHVAHEGGFDLSAYPAIRNWISLVKDQKGFIPMNA
3184	NODE_565_length_10149_cov_292.124232	683	1265	r	0	prodigal	v2.6.3	J	Translation, ribosomal structure and biogenesis	tRNA U47 aminocarboxypropyltransferaseTapT/TuaA/ YfiP, DTW domain (TapT) (PUBMED:31804502;31863583)	COG3148	DTW domain-containing protein	K05812	DTW domain	PF03942.16	MRLYCEHCGYPQKTCICSHINTVDTSLEIVIIQHEKEALHAKNTARLVSLCIPSTRIILANDVVAMQSLSEHCSRRHSVLVYPSECSTPIENVDAVARSEITTLILIDGSWKQAFGLVKQNPWLTKLPAFHFISAPTSNYAIRHTTLSNALSTLEATAYALQCLDQIDVSGLYRAQRALQDKWQGPMSHRRHL
3185	NODE_565_length_10149_cov_292.124232	1344	1683	f	0	prodigal	v2.6.3	K	Transcription	Alkylated DNA nucleotide flippase Atl1, participates in nucleotide excision repair, Ada-like DNA-binding domain (Atl1) (PDB:2KIF) (PUBMED:19516334)	COG3695	methylated-DNA-protein-cysteine methyltransferase related protein	K07443	6-O-methylguanine DNA methyltransferase, DNA binding domain	PF01035.21	MPNEAVQSRVEKTLSLVPEGQVISYALLADLCGLPGRARMMGKCLREINADCHWHRVLRADGKIAFPAGSDKADEQRERLAEEGVVVKNYRVNMTKFGWKPDLHTILVELEY
3186	NODE_565_length_10149_cov_292.124232	1750	2950	f	0	prodigal	v2.6.3	T	Signal transduction mechanisms	HD-GYP domain, c-di-GMP phosphodiesterase class II (or its inactivated variant) (HDGYP) (PDB:5Z7C) (PUBMED:23475961)	COG2206			Domain of unknown function (DUF3391)	PF11871.9	MIKKITIDQLVPGMFVHQILEQKGALRVTSQGRVTSDDVVKTLRKRGVKTLAIDTDKAFNVEQPSSSATVEKHQNSPSDQPVKSKKVSLENELVRAAKLHEQGKAIQKLLLANVQKETPFDASIPKAFSNKLVESVDRNPDALLCLTKIREKDDYLLEHSLNVAILLANFGKYLGMSEEEVQDLSYAGFLHDLGKIKIPDEILHKPGRLTDSEMEIMKGHVKHGVDYLKSTEIAQPLIQAISEHHERLDGLGYPAGTKGEDISQAGRMLAIADMYDALTADRVYKAGMSSQKAFSILMSDAPTRLDQSLVQQFIKCLGVYPVGSLVLLSNDKLAMVLEQRDSPLTPLVKVFYSVRSNHYLTPKDVDLSSDKTISINKAVIASDYKIDVNAFFERSVSIG
3187	NODE_565_length_10149_cov_292.124232	3300	3942	f	0	prodigal	v2.6.3	M	Cell wall/membrane/envelope biogenesis	Outer membrane protein OmpA and related peptidoglycan-associated (lipo)proteins (OmpA) (PDB:1OAP)	COG2885	OmpA-OmpF porin, OOP family	K03286	Glycine zipper	PF13488.7	MKKTLAVSLIAASLTVAGCATDPNNTQKGAAIGAVVGALLGKATGDNDKSRYAWGAAVGAIAGGAIGNYMDKQEEELRNELSDTGVQVVREGDNLRLIMPGDITFATDSSSISPNFNPVLQDVAKVVNNYEKTVLMIKGHTDDTGSEQYNQSLSERRAGAVKNLLINYSVNPTRITTVGMGEYAPKVPNNSAANRSMNRRVEMEIQPLTQSNT
3188	NODE_565_length_10149_cov_292.124232	3994	4462	r	0	prodigal	v2.6.3	R	General function prediction only	Ketosteroid isomerase homolog YybH (YybH) (PDB:2GXF)	COG4319			SnoaL-like domain	PF13474.7	MKYLLLGLVMLAVATTAVANNDRDAVNQTLNALHHNASIADFEQYFGLYHDSAIFIGTDASEVWTKEAFKAYAKPHFDKGRGWTYHPRDRHIYFSPNHDVAWFDELLDNESLGETRGTGVLIKEGAKWKVTQYHLTIPIPNALADSVANQIKTMQ
3189	NODE_565_length_10149_cov_292.124232	4663	5833	f	0	prodigal	v2.6.3	S	Function unknown	Uncharacterized membrane protein, DUF1624 family	COG3503			Protein of unknown function (DUF1624)	PF07786.13	MAKMSSSIQRNRIRSIDMMRGLVMLIMLIDHVRERFFLHLQVSDPMDIDTTSPSLFFTRLAAHYCAPTFVFLTGLSAWLYANPMDSANKAKPTRNVREFLIKRGLFILFLEVTFITFSWGASFQTLYLQVMWAIGISMIALAVLSYLPRTLLLILGLLIVFGHNALTPISYVPHETGYTLWTMLHDRGYILQSAALNIKVSYPVLPWIGVILLGYACGPLYSQQLDKARRGRWLLGLFAVSLSLFFLLRGLNIYGETLPWELQQSAITTLMSLLNLTKYPPSLAFLLFTLAGMFLLLFAFERVKDTQFAFLDTFGSVPMFFYILHLYVLLVMYGIAFFIWGANKGKYVGVDHIWQIWLIAAGLSLVLYFPVKWFSAYKSKHHAPWLKYL
3190	NODE_565_length_10149_cov_292.124232	5973	6975	r	0	prodigal	v2.6.3	K	Transcription	DNA-binding transcriptional regulator, LacI/PurR family (PurR) (PDB:1BDH)	COG1609	LacI family transcriptional regulator	K02529	Bacterial regulatory proteins, lacI family	PF00356.22	MPTIYQVAERAGVSLSTVSRVLNGKASVNKVLKERVEKAVKELNYRPNSVARSLANNRTDSVGVLVPELNAPFFGDLMQAVESTLRAADKHVIISVGRNCLETEKDAVEFLISRNCDALIMHAEALSDEYLLELNQSKLPVALVNRQVEGLPEACTSLDNEKGGYLATRHLLELGHKDIAYISGPTDKCDASLRLEGHKRALSEAGLPINPQLIFNGDYSEEDGKIGLLELMARDVPFTALVCANDWMASGAISCARDLGMSLPHDLSVVGFDDVVFAHHVFPRLTTVSNPIAEMAEMSAKYILNKVYGQANNVQLYFEPSLVVRESTVKHEG
3191	NODE_565_length_10149_cov_292.124232	7020	8628	r	0	prodigal	v2.6.3	G	Carbohydrate transport and metabolism	Na+/melibiose symporter or related transporter (MelB) (PDB:4M64)	COG2211	glycoside/pentoside/hexuronide:cation symporter, GPH family	K03292	Major Facilitator Superfamily	PF07690.17	MNHKLTLKEKVGYGMGDAAANLVWRGALAYLAVFYTDTFGITAAAAAMLFLVVRLSDGVTDIIMGMIADRTQTKMGKFRPWILGSTPFLGLFMVLCFTTPDLSYSGKLIYAYLTYIGLTLAYTVNNVPYSALMGVMTSDDRERTSLSGFRFAGAFFGGLLVMGCLPMLVDLLGQGNTAVGYQYTMWLFATLLVILMCVTVFTTKERVTLQQVSKPQDTKLDSPKTETGTQVAPAPRSLTSELIDLGKQLPLILVPLSAITAFFYYRDVLTGAIFITVIALTTIAIKRLTRRPEAENTRSQQDIIDLLSNKPWLILLGMGFLTMMFNGIKYGVIAYYFKYYMGNELLTGYFFISLLVVSIFGALATSKLAAMFGRKKLFIIALLASSVLTSGIYFVPQKSVSAIFILGCSAEFFAAILPTLFFSMLGDSADYSEYKTGRRATGLVYSAGSFVQKTGGGFAGALVLLVLGSYGYNGLDINTINQTLPGMKSLMSWIPALFGFAGAALICLYPLNDEKQKEVTQALLSRRSEQPPISA
3192	NODE_565_length_10149_cov_292.124232	8645	9983	r	0	prodigal	v2.6.3	G	Carbohydrate transport and metabolism	Beta-glucosidase/6-phospho-beta-glucosidase/beta-galactosidase (BglB) (PDB:4HZ6)	COG2723	beta-glucosidase [EC:3.2.1.21]	K05350	Glycosyl hydrolase family 1	PF00232.19	MNSISLPAGSPLLKNSFLYGTATSSFQIEGDVDNRLECIWDRFCERPSAIADHSNGDVACDHIARWREDFDILLDLNVDAYRFSISWPRVITQEGELNPKGVAFYKTLVDALNEKGIKPFVTLYHWDLPQHLEDKGGWLYRQTAFAFEDYVDKITQALGESVFSYATFNEPFCSAYLGYEIGVHAPGRTGRKYGRTAAHHILLAHGLGMKVLRKNVPNSEAGIVLNFTPCYPATQKKEDLLATRKADDYINQWYMQPVMEGSYPEVLFDIDEADRPPVEAGDMETICQPIDFLGVNFYTRLHYSAPKEKGALYFEHPHQGPLTDIGWEIYPKALYDLLTSLNERYTLPPIFITENGAAMADELKDGLVNDVDRVDYYNAHLNMVHNAVIDGVEVSGYFAWSLLDNFEWAEGYEKRFGLVYVDFETQKRTLKLSANAYKALIASRT
3193	NODE_574_length_9878_cov_267.043266	2	71	r	1	prodigal	v2.6.3									MKNSKTVVGAVLTTLLCVPVSRA
3194	NODE_574_length_9878_cov_267.043266	138	498	r	0	prodigal	v2.6.3									MNRNFAVKILLILAIVLQSFNAVSALLDAHQVDAQHLETVHDHASDTKSVAENQVTDVGDDDHNINDCHHCGHCSGSHFSWVLVKAYSPNIAFVNSGKILKEGASPFRISGFIYRPPIA
3195	NODE_574_length_9878_cov_267.043266	582	2013	r	0	prodigal	v2.6.3	G	Carbohydrate transport and metabolism	Polygalacturonase (Pgu1) (PDB:1BHE)	COG5434			Glycosyl hydrolases family 28	PF00295.18	MLRFIPDVDRSMSSYPSRFTHRRALGWVAFIVTLLTCSYVSASTDEDWKIAEQIVNQIQLPNIPNEKFVVDVSDTSLSAARAPIQSVIDKASASGGGIVVVPKGTWQVDGPIRLKSKVNLHLEEGATLLFSGDPSHYLPVVKTRWEGTEVFTYSPLIYALNVEDVAITGKGTIDGNAQSAFIGWYEKQNTDMHALRKMGFDGVPVEKRQFGEGHYLRPPLIQFFHAKRVLLEDYTALNSPFWVNHLVYTSHATVRRVKVESHLYNNDGLDIESSQFVLAEDNHFRTGDDGIVIKSGRDADGRNIGIPSTDIVARNNDLGGEDGIGLGSEMSGGIKRVFFENNVLHEGDSAYRFKSNLDRGGRVEMVRIRGSKVASFKHLFWFQLNYPSNLHGNFPATYTDIIIEDLTVENVGTVLEIHAPDAAPVHNVKFKDIKIKEAEEILILENADDISFENVTIGEQIWNGTFSSLHIESVTR
3196	NODE_574_length_9878_cov_267.043266	2154	3150	r	0	prodigal	v2.6.3	F	Nucleotide transport and metabolism	Adenosine deaminase (Add) (PDB:1A4L)	COG1816	adenosine deaminase [EC:3.5.4.4]	K01488	Adenosine/AMP deaminase	PF00962.23	MINKNFPLLDLHRHLDGNVRLQTILELGQQFNICLPAYSLEGLRPHVQVMEIAPDLVSFLDKLTWGVKVLGSLDACKRVAIENVEDAAKQGIDYTELRFSPYFMGESHGLPTQGVVEAVIDGVKSATKDHDVKVNLIGILSRSYGAKVCQHELDSILACKAHITAIDLAGDEKGFPGNMFIEHFTKVRHEGLPITIHAGEAVGPQSIWQAINDLGAVRIGHGVNAVNDAKLMDYLRDNRIGIESCLTSNVLTNTVTSLTEHPLTTFLDHGILACLNTDDPAVQGVELDHEFSVAAKQAGLMPSHIKQAQENALAIAFLSESEKAALKRKVN
3197	NODE_574_length_9878_cov_267.043266	3455	4364	f	0	prodigal	v2.6.3									MCGKCIEGCYLAGWRNGVYSFEHMQEEPDFMGKDVKAAHGLVEAVCSLGSSLNELHALGLADSPMIAWAGWIYSRNELHTQIDLTRHDDVLKYQRALRHSKESKWAEINALYPNIEKFLDNLTLQDIANTLDETLLDEIETCLLALHGNGYYTFEFVESMFAAEGLFPIIELSETAKPSLFVDHALEIFLLTEHLLHFRPLSWALRVALTVDLTCDFDSFHMAWRRYTANRVLNTLLINRNLKGVYALASTLELNTVHAICQRNVANKHLLTQLLSVVNNCKGDTYIEPKRLAAHITSLISV
3198	NODE_574_length_9878_cov_267.043266	4549	5191	r	0	prodigal	v2.6.3	O	Posttranslational modification, protein turnover, chaperones	Peroxiredoxin (Bcp) (PDB:5IPH)	COG1225			AhpC/TSA family	PF00578.22	MKRLVAMAMLMFGCIAGASNAYALERGTIAEDADSVTPLLNGQVAPKTTLKMADGSPVSLQALTMQKPSIVLFYRGGWCPYCNEQLAQLKDIEKDLVDMGYQILAISPESPERLQEQKLETEFLVTLLSDDKLDTIREFGVGFYLDTVTELKYKTYGINLTKDESGNSVLPAPSIFMLNKKGQVLFSYVNPDFKVRPSADLVLAVAKTLKKEM
3199	NODE_574_length_9878_cov_267.043266	5447	5996	f	0	prodigal	v2.6.3	S	Function unknown	Uncharacterized conserved protein YaeQ, suppresses RfaH defect (YaeQ) (PDB:2G3W) (PUBMED:9604894;32214543)	COG4681			YaeQ protein	PF07152.13	MALKATIFKADISITDMDRNYYNDHNLTIARHPSENDERMMLRVVAFIVNAHERLQFTKGLSDDDVPDLWQKSFSDEIELWIELGQPSEQRIKKGCNQSQQMMIYSYADNSFDAWWKKEHNKLQTKKNLSVFTLPESLAATLANAVHRSMQIQVTIQDGQMWLTIEGADVTESVEVSIEKHL
3200	NODE_574_length_9878_cov_267.043266	5995	6304	f	0	prodigal	v2.6.3									MKKLSAVQLKQQALVFSVADSLEAQALEELNGMQQCWFDVQYHQFPGSLLLRFQFENEEAVSNAEPELKKWQRKLSAALLKKGVVLKDMRRHLIFTTQGPEA
3201	NODE_574_length_9878_cov_267.043266	6569	6980	f	0	prodigal	v2.6.3									MKTKAMALALLLSLMGCTESSEETKSEVKKEMEKAGEATADAYDSAKESAADSWDKTKDASSEAYEEGKEMASDAFDDGKEMASDAYEDGKKMASDAYDATAEKAGEFKDAAAKKAYEACVKMKEQMGGDVSECDD
3202	NODE_574_length_9878_cov_267.043266	7071	7530	r	0	prodigal	v2.6.3	R	General function prediction only	Predicted aspartyl protease (PDB:5C9F)	COG3577			Aspartyl protease	PF13650.7	MSVKSKIPLFFLLTFWLACTSAVSAIEQNIPLSQSKGGTLYLEATLESNIKASFLLDTGSSLLTLNQATFDALTRNQKLLATRTSAARMANGKIVKISQYQLNSVRIGNTCEVGPVEVAVLPKGNNILGINTLLRVAPLTITPDAVILAGCE
3203	NODE_574_length_9878_cov_267.043266	7862	8231	f	0	prodigal	v2.6.3									MKLRYVLGSLITAVSLGFSANAAQAMTSSTDETVDVQVVDYSGKPPFKRKIVSLSVNDVAQLESVGQEAIEYVEVKEVIMRGKPPYRRVTTMMPVYDVAQLEMLEEQTDTQKRGTRPPFKRH
3204	NODE_574_length_9878_cov_267.043266	8426	9101	f	0	prodigal	v2.6.3	C	Energy production and conversion	Nitroreductase (NfnB) (PDB:1F5V)	COG0778	iodotyrosine deiodinase [EC:1.21.1.1]	K17231	Nitroreductase family	PF00881.25	MQPHDHSPLSDFIEYPEEQMLSRSEDFLKTMQRRHSIRHFSDKHVDKAVIENCILTAGTAPSGANHQPWHFAAIQSPEVKQQIREQAEAHERGFYNGRAGQQWLDDLKPLGTDASKPYLETAPWLIAVFSQKFGETETGEKSQNYYVHESVGIAVGMLITSLHNAGLATLTHTPKPMNFLTEVCQRPDNERAYMLIIAGYPADNATIPAHAMQKKSLSEIASFL
3205	NODE_574_length_9878_cov_267.043266	9291	9876	f	1	prodigal	v2.6.3	G	Carbohydrate transport and metabolism	Predicted arabinose efflux permease AraJ, MFS family (AraJ) (PDB:4LDS)	COG2814	MFS transporter, SET family, sugar efflux transporter	K03291	Major Facilitator Superfamily	PF07690.17	MSSRHAFSPQLPFLLLSLLTGLTSSFVTPLMSYFLIDEINVEPIYISIYMVSVTLSGLVISQYLGHLADKGFNANRLYGLTMICVGIAMVAFIFSKQFWHVFLAGVLFMSVGAGAVSQMLTVSGLWAKNQDIDLAAFNSKVRAAISLAWVVGPPLAFTLVANFGFAASFSVAIACVIVATLFVVNVVPPQKANQQ
3206	NODE_580_length_9803_cov_258.043086	0	498	f	1	prodigal	v2.6.3	E!!!R	Amino acid transport and metabolism!!!General function prediction only	NADPH-dependent glutamate synthase beta chain or related oxidoreductase (GltD) (PDB:1H7X)	COG0493			Pyridine nucleotide-disulphide oxidoreductase	PF07992.15	RQGAAQVTCAYRRDEESMPGSRREVVNAKEEGVEFKFNLQPLDIAVDENGKACGVKLVKTEMGPPDANGRRRPVEVEGSEHVLEADAVIIAFGFQPSPAPWFADFGIMLDEKGRVRAPSAGKFAYQTSHPQVFAGGDMVRGSDLVVTAIDEGRKAAEGIMDYIGV
3207	NODE_580_length_9803_cov_258.043086	626	2144	f	0	prodigal	v2.6.3	E	Amino acid transport and metabolism	Acetylornithine deacetylase/Succinyl-diaminopimelate desuccinylase or related deacylase (ArgE) (PDB:1CG2)	COG0624			Peptidase dimerisation domain	PF07687.15	MRLRTGLLYGLFLVSVSYCAQAEESNALTTRSAKAVFADYLEYLTLPNVATQSATDIEKVARWTATKYSEYGFNTQLLENNGMPMLYADYMLAGKNAPTLLFYAHMDGQPVNAELWEQDSPWQPVLKIEENDSWVEKPLSLLDKDYDPNWRIFARSASDDKAPIMMLLAAINSLSTNKVTPSVNIKVLLDSNEEGGSPTLAKVIEKNKAQLSADAVVMLDGPMHPSNASTVVFGHRGATLVKLTVFGPNSDSHSGHFGNYIQNPAFMLSTLLAGMKNENGKVTIPNYYGDAPLSEETKQVLRDIPIDETALLARLGVAKSESVGGNYYESISLPSLNINGLSAASTTAVRTIIPASATASIDIRTTKEAHSSRQVKLLKDYITAKGYHIVDELPSKETRLKHEKLILIEVSPGTAALQTSLDEPVGLWAQKALESVSDEKVVVIPMMGGTVPTAPLVNSIEKPVILIPLVNADNNQHAPNENLRIGNFYSGTNALYQLLTTPYDQ
3208	NODE_580_length_9803_cov_258.043086	2303	2753	f	0	prodigal	v2.6.3									MQHLNIKKLTFCLTLAIAASNASLADTIAVDASLNAQVNNQTKKQSVNSSPSKPSIMSCPSDFQQVKISDDARQCQAFDESKTAVMVYHSPRSPSELLNVYQTAHPALKTHTPVSGRTLLSSEDKGVRVIISPDNTGSQVDILVTSTTK
3209	NODE_580_length_9803_cov_258.043086	2962	3550	f	0	prodigal	v2.6.3							Protein of unknown function (DUF2726)	PF10881.9	MELAIILMMLLIVVALGAIKLSDGGVAFPFRRKPQLFTPVEHSFLNLIEQAMGREFRIVCRVRLNDLVAVRQSANKKTASQAISRASSRQLDFVLVDKHDMSPVLAIDLVHSQGKDGYKSQKDWFVTGALDAAGLPHARIKVKSGYTVDDIRECLENKLIPYRRLQQKMAQLPTHNPEPPKRPTRPVRSSRPAAA
3210	NODE_580_length_9803_cov_258.043086	3714	4416	f	0	prodigal	v2.6.3	F!!!H	Nucleotide transport and metabolism!!!Coenzyme transport and metabolism	Nucleoside phosphorylase/nucleosidase, includes 5'-methylthioadenosine/S-adenosylhomocysteine nucleosidase MtnN and futalosine hydrolase MqnB (MtnN) (PDB:1T8R) (PUBMED:18801996)	COG0775	adenosylhomocysteine nucleosidase [EC:3.2.2.9]	K01243	Phosphorylase superfamily	PF01048.21	MKKIGILGAMDEEVALLKASLWNVKETQWKHLTFYEGTLNDIEVVLVKCGIGKVAAAIATTVLIEQYAPDAVVNTGSAGGFDKNLNIGDLVIASHVIHHDADLTHFGYKLGQCAGMPEDFRCDTRLMEAARSAATGITSLQSTTGLICTGDAFIGSDEAVAELRENFPDMKAVEMEGAAIGQTCHMLDTPFLVIRSLSDIAGKTSSVSFKEYLDTAAKHSAQLVMAMIKALAK
3211	NODE_580_length_9803_cov_258.043086	4417	5365	f	0	prodigal	v2.6.3	H	Coenzyme transport and metabolism	Cobalamin biosynthesis protein CobD/CbiB (CbiB)	COG1270	adenosylcobinamide-phosphate synthase [EC:6.3.1.10]	K02227	Regulatory signalling modulator protein AmpE	PF17113.6	MTEVISDPQYQSLFVLWLAIAVDALWRWPQSTHPLTLMRYLVQQMGRKVVPSREYGRSQHYISGSLAALVLLAPLVVCVAILVYMAQYPVFFEAIILVALLDYGYQRQQYKKVLASVGRNKKSLAREMAQTITARQCDSLSDIGIAKAAIESLWLKFLYLYCGVIFYFVVAGPIGALIYRLLLLTSWQWHYRTPAMTFFAKPVRNLVYLLNMPPAVIGGLATLLVSHPIKGFRAIKRSPVKDKTSLLLALMGGVLDIKLGGPAIYANKKIRYTRVGGANEVKYSHMLTAKNTVTHAMIAVSAFASLAMLAMAVAQ
3212	NODE_580_length_9803_cov_258.043086	5361	6285	f	0	prodigal	v2.6.3	P	Inorganic ion transport and metabolism	ABC-type Fe3+-hydroxamate transport system, periplasmic component (FepB) (PDB:1ESZ)	COG0614	iron complex transport system substrate-binding protein	K02016	Periplasmic binding protein	PF01497.19	MKTAVMMKTIFFVILSYLPLLTFANSESDAETKHLAHSDQFASADVAPSSESSALSNSVELKIVSLAPHLTEWAFSLGLGPNLVGVSDYSDYPDAAKNIKRVADFQGADIATIVALEPDLILAWDGGNKPQDIHKLSSMGLNVFSSKVENITDIASEIKRLGALTNTQKQATQLSNDFLNELAELRSKYDKSSLIPVFYYSWTAPLMTIGPNAWGNQLLNVCGAQTLFADSPVDYPQVALKDVLTRQPHALIAASKSTHSELEVFWRDHRSFLKAPLIVVDPDVTSRFSLRLINELKVLCKGIKESA
3213	NODE_580_length_9803_cov_258.043086	6418	6823	f	0	prodigal	v2.6.3	P	Inorganic ion transport and metabolism	Rhodanese-related sulfurtransferase (PspE) (PDB:1TQ1)	COG0607	phage shock protein E	K03972	Rhodanese-like domain	PF00581.21	MRIVVAGFLVVISVALFVSLQCTAKATAQASVAASPYLIERVANNDWLLIDVRSPQEFADGHIPGAVNMPHENINDYLSELEGHKNKPIIIYCRSGRRAKLAMKVLEELDFSEVMHLEGDMLGWSAAGMTVDRM
3214	NODE_580_length_9803_cov_258.043086	6959	7361	f	0	prodigal	v2.6.3							Protein of unknown function (DUF2721)	PF11026.9	MKIDIATPAMLFPAISLLLLAYTNRFLTLATIIRNFSKEERDENTQAQIKNLRLRIQLIKRMQIAGVGSFFLCVVSMLAIYLTYQQVGNWVFAASLVSLLYSLWMSVREILISVEALDVHLDGMKNAPRKEKV
3215	NODE_580_length_9803_cov_258.043086	7357	7963	f	0	prodigal	v2.6.3	J	Translation, ribosomal structure and biogenesis	Ribosomal protein S18 acetylase RimI and related acetyltransferases (RimI) (PDB:1GHE)	COG0456			Acetyltransferase (GNAT) family	PF00583.26	MKPTNHLSHIIQSDISYESLAPEFFAGVIALGNHVHGDNYLTNELLADYYAKSFVGNTNASWVALYKQKVVGFRLTFAHTQWEADEWCSPSLWPVDPNTVCYFKCNTVDPAMQGCGIGSRLLSKSIECAQTQGAEAGLAHIWLASPGNSAFKYFTKNGGQLIKKHPNKWRYASIHEGYDCPVCEGYCECEGAEMLLQFQAP
3216	NODE_580_length_9803_cov_258.043086	7993	9352	f	0	prodigal	v2.6.3	E	Amino acid transport and metabolism	Glycine/D-amino acid oxidase (deaminating) (DadA) (PDB:3AWI)	COG0665	gamma-glutamylputrescine oxidase [EC:1.4.3.-]	K09471	FAD dependent oxidoreductase	PF01266.25	MTYDPLISRGVSSMLPAANSYWHATHKPPTIPPLNKKVSTEYLVIGGGYTGLSAAITLAQAKQEVTLLDANSPGFGCAGRNGGFILSGSGRLSLSAIEDKWGRDIAKAMQGEFDGAVHLLKQRIADFDMQVDLVEGPYLKLAHNPKQAELLCASAKHLESHFNVPSSPLSEKDLIARFGIEGAYGGVELKGACLHPLKLVSEYARVAKELGATLFYDSPAIRIEKHKTGYVVATPSGSVSAKHILIATNAYTPKRFHDSVDNKQFPVQSSIFVTAPLSSEQRAKSGLTTPMSFMDTRMMKYYYRVLPDGRLLFGGRGAVKGKDADNASEKQRLYRAMVKSFPSLSGIAMDYFWSGWVSVSLDSMPRIFIDNEVSGNNSNRSSGNIGYAMGYCGSGVSFAAFAGQRLAQRMMGSNDVDLSLPLYRSPLKTYPFAKARRLALHGLYQWAKIAER
3217	NODE_580_length_9803_cov_258.043086	9449	9803	f	0	prodigal	v2.6.3	S	Function unknown	Uncharacterized conserved protein YbaA, DUF1428 family (YbaA)	COG5507			Protein of unknown function (DUF1428)	PF07237.12	MSYIDAFAVAVPTENKALYIEHAKLAGDIFKEYGATKILEAWGDDVPEGEVTSFPMAVKAKENETVVFSIAFWPSKEVRDTAWKKVMEDPRMQENENPMPFDGKRLIYGGFAPILEL
3218	NODE_592_length_9624_cov_264.395026	125	527	r	0	prodigal	v2.6.3									MKSVIYIAVTLLSLYGSPATAADNYTNALLNEAVRKGNKSTPLIVNPTLTMERLSTSDGEITYHYRSMTLTQNKGVNQFVEEQQKKLYPYVCTSPSQEIFRRHGITVNYLYNDKNNDFYAVISIDTTTCNEVG
3219	NODE_592_length_9624_cov_264.395026	955	3067	f	0	prodigal	v2.6.3	O!!!H	Posttranslational modification, protein turnover, chaperones!!!Coenzyme transport and metabolism					DinB superfamily	PF12867.8	MQAMPTLNLRDGTVEQKRQEIKAYFLDSFDTYESLFSCLANDDVFYQRPEKLRHPLIFYFGHTATFFINKLVLSKAINERINPKFESLFAIGVDEMSWDDLNDENYDWPKVEEVRQYRNQVRTLVCDLIDTMSFSMPIDWESPMWPVVMGIEHERIHLETSSVLIRQLPIASVRPSPEWPACSTMQTNAEALEANVLMTVPAQKVINDKAWDSAYYGWDNEYGSQQESVSEFSASKFLVSNGEYLSFVQDGGYNNAKYWEAEGNKWREYTKAQHPVFWIEKGDDYLYRSMLEEHPLPLDWPVDVNYHEAKAFCNYLSEKTGDLIRLPTENEWQALRQQAGVTQTVYSEGFNIALQKYASSEPVNVNKSGEFYDVVGNVWQWTETPIYPFEGFIVHPLYDDFTTPTFDNKHNLIKGGSWVSTGNEAMKDSRYAFRRHFFQHAGFRYVQGKRVIAVNDFDYESDTQVSQYSEFHYGDEYYGVPNFAKASAQFCIDAMQGRQHAKALDLGCAVGRSTFELAKYFDHVDGIDFSARFIKTAFEMQERGEIRYNLIEEGELTSFKARKLSALGLDDSVDNVAFAQGDACNLKPQFTGYDLIFLGNLIDRVYSPRKVLTDMATRLNKGGLLVVASPFTWLEEYTERSEWLGGYKDENGETLSSTQALEDALGQSFKRIAEPKDIPFVIRETKRKYQHTLSEFNVFEKIE
3220	NODE_592_length_9624_cov_264.395026	3204	4668	f	0	prodigal	v2.6.3	E!!!R	Amino acid transport and metabolism!!!General function prediction only	Bifunctional PLP-dependent enzyme with beta-cystathionase and maltose regulon repressor activities (MalY) (PDB:4DGT)	COG1168	cysteine-S-conjugate beta-lyase [EC:4.4.1.13]	K14155	Aminotransferase class I and II	PF00155.22	MSNALSHLPVFNAMQSEFMPYKDVWQAPSHLKLDQTRLKYSAIFRRFQGASSSQANVVASQQDPIPMWIADMDIPPCDEILSAITQNLRSTYGYQSLDIGDAVAKRFERTTQKSSRFKVESGDVVDVASAIGAIDVALHTFCQPGQKVMVLTPTYSPLTETIHNNGLTPVSIPVIQNARQIQTKLSEVAATKDSDKSRQEDVEGSNATIDTSAFDSAAAAFVICHPNNPTGTVLSAEEQRVIMSFCAKNDILMITDEVHSEFAFNSSNEPTLIPMFGAEVSNKSEGRQESLNGGNIHTHQLPRIIHINSVSKAFNLASIPGASYAVIKDKTIRETFAQAINSRHLNASNLGKVALIAAYEKGSTWLDSVKSALSFNRKLVVRFFEHYGLSVNYTMGSAGYFLWLDLSTFPSHLTQPNSIASVDEAPLGDASRQPLKYSPVTTVEGCIERGVIGNDGATFGSPHHIRLNLACHPAVVETALQRLCFIS
3221	NODE_592_length_9624_cov_264.395026	4878	5604	f	0	prodigal	v2.6.3	R	General function prediction only	Redox-sensitive bicupin YhaK, pirin superfamily (YhaK) (PDB:1J1L) (PUBMED:18561187)	COG1741	quercetin 2,3-dioxygenase [EC:1.13.11.24]	K06911	Cupin domain	PF07883.12	MYLRKANERGKVNFGWLKSQHSFSFGHYYDAKHMGFSALRVINDDVVQAGRGFETHGHRDMEIISYVVSGALKHKDNTGNEYVVPAGDVQVMSAGKGIMHSEFNPSTEEPVNFLQIWIVPNEKGGTPSYAQKTFGTQAGGNNHDSKLELLVSDDGREGSLRIKQNAAISRLTLKAGETWEHGTEDQKGYLHMISGNVQAVVDSETNAVEIEAGDALGIYEQDIIRLKASEESVALWFELPK
3222	NODE_592_length_9624_cov_264.395026	5784	6429	f	0	prodigal	v2.6.3	T!!!K	Signal transduction mechanisms!!!Transcription	DNA-binding response regulator, NarL/FixJ family, contains REC and HTH domains (CitB) (PDB:1A04)	COG2197	two-component system, NarL family, invasion response regulator UvrY	K07689	Bacterial regulatory proteins, luxR family	PF00196.20	MIKIILADDHDLVRTGIRRILEDVDDFTILAEAKNGEDAVLLCRKNAPDVVLMDVNMPGIGGLEATKKIVRMSENTRVICVSMHKESPIPMQVMDAGAYGFLTKDAEPDEVIRAIHKVAAGQKYVDQEVANSIAIGKLLPSSDNPFDELSSRELTIAMRLTEGHKVPDIARELSINSKTVNTYRYRMFQKLGVNSDVELTHLAYRHKLINPNTF
3223	NODE_592_length_9624_cov_264.395026	6460	8278	f	0	prodigal	v2.6.3	L	Replication, recombination and repair			excinuclease ABC subunit C	K03703	GIY-YIG catalytic domain	PF01541.25	MSAFDSAAFLKNLTSQPGVYRMYNSQEEVIYVGKAKNLKKRVSSYFRSNLDNAKTRSLVSQIANMDVTVVNSETEAFLLENNFIKKYKPRYNVVMRDDKSYPFIFLSDHEHPRLSFHRGPQKKKGEYFGPYPSAWSVRESLRSMQRIFPVRQCEDSYYRARSRPCLQYQMQRCSAPCVEGYVSDEEYKEQVNFARLFLKGKNQQVIGGLVEKMEAASEALNFEAAARYRDQINALRKVQERQWVAGTQDEMDVFGFAFKGNMACIQVMFIREGQLLGSKAYFPKVPNTADEQEVFESFFLQFYLAGNKVIPKQIVLSNTLTDEDAIADVLASEAGHKVQFFKGAREEKRKYLQLAQSNAQTALDAQYSQQKSVFARYLDLEAALEVDTPIQRMECFDISHTSGQQTVASCVVFNREGPHKSDYRRYNIEGITPGDDYAAMAQALKRRYKSVKEVQKIPDLLLIDGGKGQLAQAEAFFEDWPHDKKPMLLGVAKGTTRKPGLETLILAGSHQVLPMDSHSPGLHLIQHIRDESHRFAITGHRNRRQKVKTTSSLESIPGIGAKRRQTLLKFMGGLQGLKKASKDEISNVPGISPELAETIYDHLHQ
3224	NODE_592_length_9624_cov_264.395026	8401	8974	f	0	prodigal	v2.6.3	I	Lipid transport and metabolism	Phosphatidylglycerophosphate synthase (PgsA) (PDB:4MND)	COG0558	CDP-diacylglycerol---glycerol-3-phosphate 3-phosphatidyltransferase [EC:2.7.8.5]	K00995	CDP-alcohol phosphatidyltransferase	PF01066.22	MWTVPNCITLFRVILIPVFVVVYFLDWRWAHEAGAFIFWLAAITDWFDGYLARKLQQSTPFGAFLDPVADKLIVGAALLMITHSYANLWITLPSIALLVREIYVSALREWMGSNGVRDAVKVSFIGKAKTTAQMLALIGLLSGLETFMGITIYWVSLGYILLYFSAVLSIWSMFVYTKAAWPHLRSGAVK
3225	NODE_612_length_9387_cov_260.846442	2	1469	r	1	prodigal	v2.6.3	G	Carbohydrate transport and metabolism	Glucose-6-phosphate 1-dehydrogenase (Zwf) (PDB:5B7W) (PUBMED:18950999)	COG0364	glucose-6-phosphate 1-dehydrogenase [EC:1.1.1.49 1.1.1.363]	K00036	Glucose-6-phosphate dehydrogenase, C-terminal domain	PF02781.17	MVLDNSYEPCDFVLFGTLGDLSRRKLLPSLYQLEKANLMHPDTTIVGVARQEMELDAYIEEVHANLIKFGEKNLCEATWEKMKARLHYACVDMKDVESYCVLDDHVDPSRTMVCYLATPPAIYGDICRGLHSCKIIDSSVRVVLEKPIGHDLASSKVINEQVAEYFDEKQIYRIDHYLGKETVLNLVSLRFANSIFATNWDHNCIDHVQISVAESVGIEGRWGYFDDAGQMRDMVQNHLLQILSLVAMEPPTTLDADSIRDEKLKVLKALRPINSFNINDSTVRGQYTSGFVKGEEVPGYLEEEGANTQSKTETFVAIKAEIDNWRWAGVPFYLRTGKRMPTKVSEVVIYFKRQPHNLFGDSFKNLPPNKLVIRLQPDEGVEITVMNKVPGLTSSGSMDLQKSKLNLSFSEAFADERIPDAYEKLLLEVMLGNQALFVRRDEIEQAWTWVDSILEAWKQSSEPPEPYQAGTWGPVDSIGLLARENRSWY
3226	NODE_612_length_9387_cov_260.846442	1753	2605	f	0	prodigal	v2.6.3	K	Transcription	DNA-binding transcriptional regulator, MurR/RpiR family, contains HTH and SIS domains (RpiR) (PDB:2O3F)	COG1737	RpiR family transcriptional regulator, carbohydrate utilization regulator	K19337	Helix-turn-helix domain, rpiR family	PF01418.18	MNILEKITQNQAAFSKSEKKVAEVILANPQTAIHSSIATLAKMSDVSEPTVNRFCRRLDTKGFPDFKLHLAQSLANGTPYVNRHVDENDSPDEYTNKIFESTMASLEVARQSVDVNVVNRVVDLLTQAQKISFFGLGASASVAHDALNKFFRFNVPVVYFEDILMQRMSCMNCSDGDVVVLISHTGRTKSLVEIAQIARMNDATVVGITSADSPLAQECSYVLSLEVPEDTDMYMPMASRIAQLTLIDVLATGFTLRRGNKFRENLKRVKDTLRGSRYEKRGE
3227	NODE_612_length_9387_cov_260.846442	2843	4280	f	0	prodigal	v2.6.3	G	Carbohydrate transport and metabolism	Pyruvate kinase (PykF) (PDB:6QXL)	COG0469	pyruvate kinase [EC:2.7.1.40]	K00873	Pyruvate kinase, barrel domain	PF00224.22	MTRRTKILATLGPATDSLEKIQALIAAGANTVRMNFSHGQAEDHIERAKRVRQAAKNLGKYVAILGDLQGPKIRVARFAEGAVRLEVGAKFILDAELGRDEGDINQVGIDYKALPDDVSAGDILLLDDGRIQLRVTGVEGRKVITEVTVGGKLSNNKGINRQGGGLSADALTEKDKEDIKTAAKIGVDYLAVSFPRSGADLNYARELAEAAGCYAKICAKVERAETVASDEAMTDIISASDAVMVARGDLGVEIGDAELVGVQKKLIARSRQLNKVVITATQMMESMIDSPMPTRAEVMDVANAVLDGTDAVMLSAETAAGNFPIETVAAMARVCEGAETHPSVKISKHRMDQQFSSTSESIALSAVYAANHLPSVKAIVGLTESGTTPTLMSRITTSLPIIAMSRHESTLNTMALCRGVKPVFFDSSNSEPGKLKYDVIASLKEKGLVKSGDSIILTYGDEMEKVGATNTLKIVEVE
3228	NODE_612_length_9387_cov_260.846442	4475	5384	f	0	prodigal	v2.6.3	F!!!H	Nucleotide transport and metabolism!!!Coenzyme transport and metabolism	Nucleoside phosphorylase/nucleosidase, includes 5'-methylthioadenosine/S-adenosylhomocysteine nucleosidase MtnN and futalosine hydrolase MqnB (MtnN) (PDB:1T8R) (PUBMED:18801996)	COG0775	adenosylhomocysteine nucleosidase [EC:3.2.2.9]	K01243	Phosphorylase superfamily	PF01048.21	MQLIFNRYTRFSAIITLLALFTHSVWANTQHVHTMKRVEVASQNAPLQPIMIQGPMPIEAEYFAALLDNTTTEYSGNAVFYKGTLDGYPIVVAKTGKGLENTAAATAIGIERYHPRLIINQGTSGGHDPSLKVGDIVLGERSINASNFKTPKLAQGEGSQPFNWLPMDLMASEGSAGEGSSAKDAEKLRFYLGDKQLINLALSLSKQYKRGNVVKGTIGSGNFWNNELDRIAWLHKNMGTSVEEMETASAAQIAHAYHVPFLGIRVLSNNITNHGEYDPTTAKDCQAFVEKVVRAYISALSE
3229	NODE_612_length_9387_cov_260.846442	5461	5839	r	0	prodigal	v2.6.3									MNFLKWVYSGLVVSAIIVIVGVIGQGKLSVSQASADDEQRPVHMDIQKVQRNFSLVEFDLSKKAHLLRKTRLEHYIAQAKQADLRGWKFKRDEFVERAENILNHHLTQYANDVSQDAETYTAQAI
3230	NODE_612_length_9387_cov_260.846442	6302	7544	f	0	prodigal	v2.6.3	R	General function prediction only	Predicted DNA modification or repair protein, contains radical SAM and helix-hairpin-helix domains	COG4277					MHDKLIQKLEILSDAAKYDASCASGSAGKRKAGKTDKTGIGSLTGGSGICHSFTPDGRCVSLLKILMTNYCIYDCHYCINRVSSNVQRARFTVKETVDLTLNFYKRNYIEGLFLSSGIVGSPDLTMESMVRIAKSLRIDHGFKGYIHLKTIPNASPELQAEAGLYADRLSINIEMPTQNSLNKYAPEKDLGEIHGSMNTLKDKINEHKVDKTYSGKRPPRFAPGGQSTQMIIGADDSNDKVILGTSVKLYGQQKLRRVYYSAFSPIPDASEVLPLKPAPLIREHRLYQADWLLRFYGFGLDEIVHNDMLDMEHDPKLAWALRNRHIFPIDLNKADKLLLLRVPGLGARTVQKILAIRRYTKLSWFDLTKMRLPLQKLKPFITVSDYSPAIHLLDSSNFEQQFKQPKQFELFSA
3231	NODE_612_length_9387_cov_260.846442	7560	8367	f	0	prodigal	v2.6.3	L	Replication, recombination and repair	Uracil-DNA glycosylase (Udg4) (PDB:3IKB)	COG1573			Domain of unknown function (DUF4130	PF13566.7	MKKVTISSVPGYDEWRKASRECLAQHIPPENVTWQTSQSNQDDLFAVTDSANAIGESQTNYRIPRSVLTLLKYALCHQAPDRFALCYRVLWRVVFENRNLIHLKTDEDVLRLNVLAKAVKRDAYKISAFLRFREVVLDGQEHFIAWYEPEHFSLEMKLDFFQTRFKNMCWSILTPYRAAHWNTKTLVLEDNPDPSIIPNDDRIEKYWLTYYANIFNPARVKTKAMLSSMPKKYWKNMPETSLINDMIRHSDARARKMILNGKKVENGE
3232	NODE_612_length_9387_cov_260.846442	8488	9124	r	0	prodigal	v2.6.3	M	Cell wall/membrane/envelope biogenesis	Osmotically-inducible protein OsmY, contains BON domain (OsmY) (PUBMED:12878000)	COG2823	hyperosmotically inducible periplasmic protein	K04065	BON domain	PF04972.18	MTIYEFRQRRNVMKRSLISMIVATTLTTAAYAGDMDTDNKWEKGAKDAWIDGKAEATLLFNGNLDSFDINTDVKNGNVVLTGKVENSVDKKLAEELVANIDGVTSVDNKLTVVSDKDMEGDMSDDMEDTVDEGTSELTDAKIATVIKTRLLMDTDISGFDIDVDVENGVVTLTGDVDSDAERDLAVEIAKNASDVKDVESNLRVVTETAMN
3233	NODE_638_length_8856_cov_257.755141	0	2082	f	1	prodigal	v2.6.3	P	Inorganic ion transport and metabolism					TonB dependent receptor	PF00593.25	GETYFRGVKRLDNPGNYPTPIGASSRIDIVRGPASPIYGPSKIGGYLNFNPKSARASSGQYLDAPTGALSYTTGSWNKSILTAEVGGPTSVAGKEMGYYIYGELENSDSYYDNTQTDQTVLQASFNIDITDNLRFEFGGMYHDYDGNQVAGWNRLTQELVDDGTYITGTAQPLDTDGDGQISHEEYAEVADLISPFIFTPAVPLDSVTGDFFDPLMALQNPGTTTLSGSQTLVAPDDQLGNEAITLYFDTIYYTDNWEIRNQLFYDAYDNINENAYGFSQFHDSWVIEDKLIFATEYENDGLLAQFQFSPSVRYTDFEHGDDFTYEFFNRRDLTMPSSALDRRLLSTRSGKNYDNYDVGNYLDLGIAAMTDLTWDWGLNLVLGLRYDTIDIESTSRTDLLLGATGDETPVYAEETVDGWSWNASISYEFEFGLIPYITAAEQATLVAGQGAEIGVGQLNQPGGGGAFDTSELMEYGIKGSLVDDTLYFALSFFEQERTDFNTQNTVTNNTTNNEGTEFELRWVVNENLVVSAGYTNIEVINLTALANGNQFGFLGADDLVALDDPSLIFGGNVVGLNLVGEGETNSDGRKAGIPENIYTLTATYDFQNGYAANVSIVDVDEVASGYSAAVTLPAYTLVNAGLSYQAEDWSLNLTVKNLTDERYFRSNFPDLFGSQIVLPELPRHWNAKFTYSF
3234	NODE_638_length_8856_cov_257.755141	2213	3350	f	0	prodigal	v2.6.3	F	Nucleotide transport and metabolism	Purine nucleoside permease (NUP)	COG5042			Purine nucleoside permease (NUP)	PF06516.12	MHLSFYPLLKQKRSAFFNALLILAMFLGFCSSSYSANVKANDAKPPMKVKVVVVSMFEIGNDEGDAPGEFQLWKARQKLTTQYPLPHGFHDIYANPDTGVIGMVTGMGIARASAAIMALGLDPRFDLSQAYWLVAGIAGVDPADNTIGSAIWTDYVVDGDLAHQIDAREIPSQWSTGYFPLFTHAPFENADAVDVNNSPNGEVYALNLPLAKWAYSLTKDTKLLNNEAMDALRAKYTNSASAKALPNVSMGAHLSASTFWHGEKLNTWANDWVAYWTQGKGNFVTSGMEDSATLQSLSYLDNAGLVNKDRLLILRTASNFTMQPPSLSAAENLKLESSGDGYAAMGAAIEAAYKVGSQVTDYIVTHWETVKDTPPSAE
3235	NODE_638_length_8856_cov_257.755141	3364	5368	r	0	prodigal	v2.6.3	T!!!T	Signal transduction mechanisms!!!Signal transduction mechanisms					Histidine kinase-, DNA gyrase B-, and HSP90-like ATPase	PF02518.27	MVYFDEQSSLNVKLEHQLKASLTSLVQRGCDSFGVFQGLLLQLDEETVNILVKASSAYAPNFKSVPSFSTCVPVDNCFPVNSAKCSTAFKQWFSTYFNAEKYIRGRVHTLDGSQVCLVFINACPEQSVNLDKLSLLDDCLSVMLDKFHLEKAETNQNTLYEKLQSVANIGTWEVDLTTNALSWSSQTRLIHEVSEDFVPTLETAINFYKEGFDRDEINRIVSHTVATGEPWSATLELVSAKGNSVWIETHGMAEMKHGKCIRLFGTCQNVNKSVQLRLELDERRREAEAASKERGMLLSRISHELKTPLNGITGMLQAIKFENKENVRMRKADVALHSADRLLSLINDVLDYTSIINGEFSLKYSDFCARSLIEDILDVFKTKCAEKGVRLYAVLSFDENTYVHGDAARISQVITNLLSNAVKFTPKGYISVQVTLKHQGDVPILLASIEDTGVGMSDEILSRIFRPFQNDTASASEELNGNGLGLSIVNQLVGKMDGELEVRSSAGKGSCFDIAIPVEMAVLDKEKQSDVVLSSDLLSVPLNVLVVDDNDINRFVLASMLEKFNYLPDEAENGEVAVQMARAKKYDIIFMDCAMPVLDGVSATKIIVQENLLPKHGRIVAVTANTTPEDKTNCSNAGMADFLAKPVVQNDVTLQVRHALNAKSVTA
3236	NODE_638_length_8856_cov_257.755141	5527	6448	r	0	prodigal	v2.6.3	T!!!K	Signal transduction mechanisms!!!Transcription	Two-component response regulator, PleD family, consists of two REC domains and a diguanylate cyclase (GGDEF) domain (PleD) (PDB:1W25)	COG3706	two-component system, cell cycle response regulator [EC:2.7.7.65]	K02488	Diguanylate cyclase, GGDEF domain	PF00990.22	MNRKEIKPYAECNVLIVDDEPMSRMLLESILESVFTCATAESGEEAISYCEANLPDLVLLDMNMPDISGLDVCTALKASPETNHIPVIFVTSTMDIESENACWEVGASDFVMKPVNASTLTHRIKTHLQNKLRTEFLEMMTFHDQLTGLYNRMYLTNEIPLLIKQVARDKGTVGAIMIDIDYFKLFNDTYGHLEGDICLQKVAQIVSDTVKRPKDAVIRFGGEEFLVVLPYIDHQGTKLVAHQLVEAVANARIPHGKGIENRVSISAGFAVWKATDVVEDDVAALIEDADISLFEAKELGRNQAKG
3237	NODE_638_length_8856_cov_257.755141	6670	8776	r	0	prodigal	v2.6.3	T!!!T!!!T	Signal transduction mechanisms!!!Signal transduction mechanisms!!!Signal transduction mechanisms			diguanylate cyclase [EC:2.7.7.65]	K21023	EAL domain	PF00563.21	MDNETQKVVIIDDEPTTLLLLESAVESLAKVVTVSQSANAFSVIKAQLPDLVVLDISMPELSGFEVCKQLKACPETAAIPVIFVTTHSKPENEHVALSLGAIDFISKPIDIGLCQMRVRNHLTIQDQKTKLARVNHELEAEKKQLAITLKSIADGVISINAAGDVTFINPVAQRLTGYSETEALGKPIDEVMNLRDASTNERLLNPALYALEVMRPVAMSYNATLVSRHNQVFRVEDTASPIIDEDGQLSGAVIVFQDVSEAIEMAVKMTHLTNHDQLTGLPNRVLLHDRVVQAITRCFTSKQSIALLLIDIDNFKYLNDSLGHQVGDYIIASIAKRLAKVVGESATLARVGGDEFACLLTEIGSGYSADSIAMACLQAGREPIDIDGKAHQLSLSIGISLYPQDAVNAEEMMRHADSAMYRSKSKGKDTFSFFSKDLQHAMHHRVEMEIKLRNAIENDSLAIYLQPKYNFDDSAVLSAESLVRMFDENGKVIGPDEFIPLAEETGLIHQLGKQVLQKSCEFVAKCNELGQDFKVAVNVAAKQLSNPGFAKEVAEIINEAGIAASSIELEVTESALMHDFEQTRDILNDLASLGVTIALDDFGTGYSSLSYLRQFPLNVLKIDRSFVIDMDKEQQAHDIVTAIVHLALSLELTIVAEGIETQSHFAALKALGCHLGQGYFMCRPMAMADFFTKFIDDCQVA
3238	NODE_647_length_8701_cov_260.385843	166	832	f	0	prodigal	v2.6.3	T	Signal transduction mechanisms	TolB amino-terminal domain (function unknown) (TolBN) (PDB:1C5K) (PUBMED:10673426;24821816)	COG5616			FlgO protein	PF17680.2	MKSMTKPVSHALLTENGRLVAKALAYTALLLGLLSGCSSSDEPKSQFAQTDASDVSALGNVEYHTYMLANELFADVGPARQSRYAVVGFVPADTMKYSAGHQHPLMLLGHQLEQGMITEATKRGFSTQEFKLSNDIIVSNESDRVLTRDIDQLSNIERVDFYITGTMVYQESGAVVNARIINARNKNIVAAATRFFPAELFWREEQVTTRNGKLYRTEGTR
3239	NODE_647_length_8701_cov_260.385843	836	1601	f	0	prodigal	v2.6.3	T	Signal transduction mechanisms	TolB amino-terminal domain (function unknown) (TolBN) (PDB:1C5K) (PUBMED:10673426;24821816)	COG5616			FlgO protein	PF17680.2	MKRRNQYAALSLCASLLSVSGCSMMMGEEEVAEQAPQRPAMNVIDITAADRAPSKPVENTSDTQSQGMDAYGAIGQPPLYSSVQGAYKGRPLTKHIGDYVKNMAQDLIANMEYVNNKTPIGVTHFALLDTDLQKTDLLGRQMAESFVHELHKFRVPVIDFKATEYIRITDDGDFVLSRDYLELSSSLPIEYVLTGTMTKHQGGVLVNARILGMESRAVVATAQMLVPFYVVDALIPSDGSQQNGMRDGVKLSRG
3240	NODE_647_length_8701_cov_260.385843	1611	2337	f	0	prodigal	v2.6.3	T	Signal transduction mechanisms	TolB amino-terminal domain (function unknown) (TolBN) (PDB:1C5K) (PUBMED:10673426;24821816)	COG5616			FlgO protein	PF17680.2	MVFTKKLVPSSWLTVGVMLSVCMTGCTSTESIGSFWLGEDGEITHHAEPVPVPSRSGLEYTPDSRDRQYQQHVEVEPGYKDPLHHGYSPSQTHKRLNDYASQLAMELMDNATRLTQQDMVGVASFVRLNQSLSDSTVLGNQLSEYLIAELQDFGLAVVDFKLAGGITVTPVGDFVLTRDGTALAKQVEMDHVVTGTIIEDDRGVRVNARIVSLENKQVVASANVYIPAFIVMDLNKMASVN
3241	NODE_647_length_8701_cov_260.385843	2461	4522	r	0	prodigal	v2.6.3	E!!!J	Amino acid transport and metabolism!!!Translation, ribosomal structure and biogenesis			tRNA 5-methylaminomethyl-2-thiouridine biosynthesis bifunctional protein [EC:2.1.1.61 1.5.-.-]	K15461	FAD dependent oxidoreductase	PF01266.25	MKSKHAQVHFNESGTPVADHFDDVYFSNDSGIDETQHVFVAGNDLAERWQQWRNPTFVIAETGFGTGLNFLVAMRAFNEFRAANPDHPLKRLYFITTEKFPLPQQDMQRALEAFPALKDEAQALASLYPMGLEGCHRLHFDNHSTTLDLWIGDVHELLPQWHSPVNGLIDAWFLDGFAPSKNPDMWTDALFSQMARLSKTGTTFGTFTAAGIVKRGLAGVGFTIKKRNGFGRKRDMLTGVFNQDNENVQHKLRLPAGPYYRYANDSLDKTSKVAVVGSGLAAATACLALVKRGISTTLYFDGDTLASGASGNPQGGFYPQLHSEASIASRIQAHSFLYARQAYDHTIEHAKACGLADVAHDFCGVIQLSFNDKVAERQNKLAAADVWPEALIKPVDSKEVSDIANLALPYSGLYIGLGGWISPPQLVTAMIEEALQSGKLKLKPNHTYVSHEAVETTKQQVRIRFNLDSAESEEVITADHLILALGAGAVNASDFDSLSLRPVRGQVEAIPTQMPIEQLNTVLCHKGYMTPVFEGRHALGSTYVKNDLSTDVRGDETEMNLATHEQALANTDIVQALQHDGKARAATRLGSPDHQPVVGALHDFNALKKHYDMLGVGKPLTSAPVLPTSVVSTLTCLGSRGLTTAPLMAEVLVSSLCKEPLPLSNELLNAVNTSRFMTREAIRSQG
3242	NODE_647_length_8701_cov_260.385843	4525	5320	r	0	prodigal	v2.6.3	M	Cell wall/membrane/envelope biogenesis	N-acetylneuraminic acid mutarotase (NanM) (PDB:2UVK) (PUBMED:18063573)	COG3055			Kelch motif	PF01344.26	MLLKKPRTIALRIFQSAVPRLSFVVAAFIIASAATVSVTAAPIALPALPEPVSNNAVASVTIDDTQYVFSFMGLGKGKTHKDVHNRAWQLVINNTDKPLQWQALPPVPSSLALKGRLASVAVGVNDSVYIFGGYTVDEDHNEISTPDVYKYAPVTGEYTLLTPMPVPVDDATALVYQDRYVYLVSGWHNDGNVNLVQVYDTQTGQWQQASPFLGNPVFGQAGGIVXXXXXXXXXXXXXXXXXXXXXXXXXXXXXXXXXXINGEK
3243	NODE_647_length_8701_cov_260.385843	5543	7109	f	0	prodigal	v2.6.3	I	Lipid transport and metabolism	O-succinylbenzoic acid-CoA ligase MenE or related acyl-CoA synthetase (AMP-forming) (MenE/FadK) (PDB:5EY9) (PUBMED:25151136;27455459)	COG0318			AMP-binding enzyme	PF00501.29	MAGVFHQCGQSICKRTRDEMDDRARIIARALAEQGVCDNDVVAILMRNHVDIFEIVEACRYVGSRYVLLNWHSPVAELLPILDDCGAKVLFAHRDLLKGENVHETLLQVPTLSVIYTIKTPESILERYHLTGDSELATEPKIGEQYLCLDTLLAAPNAKRHNEPPKRFKGMFPYTSGSTGKPKGIKRDEDLTRPDPYLIFKGLSEALMQLSIGDRFFVSAPLYHSAPHALTLCCLAAGNIDVYIEPQFDPERFLQDIERFKLTHAYIVPTMMVRLLKLPESIRSKYDTSSLRFALSTGSALPSDVKEAMINWFGPIFYESYGASELGFMTLISSQEALDKPNSVGKPIPGAAIKILSDDKEECEVGDVGVIYAHLSMFAPFKYTNTTGTQSDLHVGEFTTLGDMGYVDEDGYLYICDRKKDMIISGGANIFPAEIESVIIEMPEVADCAVFGVPDAEYGEKVVVAVQCSPGNALSIDALHGYLDGKLARFKWPKILQILDTLPREDTGKIFKNKLRAHFGQ
3244	NODE_647_length_8701_cov_260.385843	7402	8617	f	0	prodigal	v2.6.3	I!!!Q	Lipid transport and metabolism!!!Secondary metabolites biosynthesis, transport and catabolism	3-oxoacyl-(acyl-carrier-protein) synthase (FabB) (PDB:2UV8) (PUBMED:21652641)	COG0304	3-oxoacyl-[acyl-carrier-protein] synthase I [EC:2.3.1.41]	K00647	Beta-ketoacyl synthase, N-terminal domain	PF00109.27	MRRAVITGLGIVSSIGVNKEDVLASLKAGKSGITFSEQFAEMGLRSQVWGNIDIDLKDHIDRKAMRFMGDAAGYAYVAMQQAIADSGLEESDISNERTGIIAGSGGASSENQVLSADILREKGVKRVGPYMVPRCMASTVSACLATPFKIRGVNYSIASACATSAHCIGNALELIQLGKQDVVFAGGGEELHWSLSSQFDAMGALSSKYNDNPAVASRTYDAARDGFVSSGGGGMVVVEELEHALARGAKIYGEVVGYGATSDGFDMVAPSGEGAIRCMKMAMQNIDAPIDYLNTHGTSTPVGDVKELAAIQEVFGQAGVPISATKSLTGHALGAAGVNEAIYSLLMMENNFIAPSINIDTLDDAAQGLDIVTQAREATLNTIMSNSFGFGGTNATLVMQRYNG
3245	NODE_65_length_47075_cov_270.007975	163	379	r	0	prodigal	v2.6.3	J	Translation, ribosomal structure and biogenesis	Ribosomal protein S21 (RpsU) (PDB:4V4H)	COG0828	small subunit ribosomal protein S21	K02970	Ribosomal protein S21	PF01165.21	MPIVKVRENEPFDVALRRFKRSCEKAGVLSEVRRREFFEKPTWERKRKKAAAKKRHLKKLARENARRVKLY
3246	NODE_65_length_47075_cov_270.007975	900	1926	f	0	prodigal	v2.6.3	J	Translation, ribosomal structure and biogenesis	tRNA A37 threonylcarbamoyltransferase TsaD (TsaD) (PDB:3ENO) (PUBMED:23072323;21285948;32385138)	COG0533	N6-L-threonylcarbamoyladenine synthase [EC:2.3.1.234]	K01409	tRNA N6-adenosine threonylcarbamoyltransferase	PF00814.26	MRILGIETSCDETGIAVYDDEKGLLSHELYSQVKLHADYGGVVPELASRDHVRKIIPLIEKAMEDANTQPSEIDGVAFTQGPGLVGALLVGSSVGRSLAYAWNVPAVGVHHMEGHLLAPMLEDDAPEFPFVALLVSGGHSMLVKVEGIGQYEVLGESIDDAAGEAFDKTAKLLGLDYPGGPLLARLAEKGEAGHYKFPRPMTDRPGLDFSFSGLKTFAANTIRDADLTGGDAEQIKANIAYAFQEAVVDTLIIKCKRALKQTGMKRLVIAGGVSANTMLRSEMKALMQELKGEVFYPSLAYCTDNGAMIAYAGMQRLKAGETLALSSQAKPRWPLDTLSAI
3247	NODE_65_length_47075_cov_270.007975	2118	3435	f	0	prodigal	v2.6.3	T	Signal transduction mechanisms	c-di-AMP phosphodiesterase AtaC or nucleotide pyrophosphatase, AlkP superfamily (AtaC) (PDB:1EI6) (PUBMED:32188788)	COG1524			Type I phosphodiesterase / nucleotide pyrophosphatase	PF01663.23	MRLATDGTKQNAPLFYLALSLFISLTFAALTASNAFASSKAPLNDFVKGLKQEQQDQYVVLISLDGFRHDYIELHNAQHLGAIAKKGVRASSMTPVYPSNTFPNHISLITGLLPKHHGIVNNRFFDKSRPTKEGYAQYKLGYGGMDSTWITATPLWNLVEYHGMKAATFFWPESDSRISGTLPSYFYHYSKYADYQQRVDQIITWLKLPEVSRPRFIAGYFSLTDSVGHDEGPFADKTNDAVQEVDALIGQLYERINALDLPVNLVVVSDHGMTPIDESQLIEVESLSIPDSFIIENEGAQVHLYAKVGVNDKQITEETERLTHIAENRYIVLNDTQRAERHMEVGNRTGDIIIEIAPPARFKNANSMHISKGGHGYMNTLPDMGATFVAVGPAFKTNTTLPVFSNLEVYPALAKILGIAPVTPIDGKLDVLEKALTL
3248	NODE_65_length_47075_cov_270.007975	3424	4027	r	0	prodigal	v2.6.3	I	Lipid transport and metabolism	Phospholipid biosynthesis protein PlsY, probable glycerol-3-phosphate acyltransferase (PlsY) (PDB:5XJ5) (PUBMED:29684280)	COG0344	acyl phosphate:glycerol-3-phosphate acyltransferase [EC:2.3.1.275]	K08591	Glycerol-3-phosphate acyltransferase	PF02660.16	MISLTLLMIAVAYLFGSLSSAVVISQLFGLPDPRTAGSKNPGATNVYRLGGRVPALLVLVMDILKGTIPVYGSYFLGIEPIMLGVIAIFACLGHIFPLYFGFKGGKAVATAFGAMLPIGLDLAGLLILSWVVVVFLTGYSSLGALIAVSLAPLFTFLIKPLYTVPVAMLSLLIILRHKDNIARLLAGNESKVWDKGKVKE
3249	NODE_65_length_47075_cov_270.007975	4308	4662	f	0	prodigal	v2.6.3	H	Coenzyme transport and metabolism	Dihydroneopterin aldolase (FolB) (PDB:1B9L)	COG1539	7,8-dihydroneopterin aldolase/epimerase/oxygenase [EC:4.1.2.25 5.1.99.8 1.13.11.81]	K01633	Dihydroneopterin aldolase	PF02152.19	MGKIYITGLEVDTLIGVYDWERVRTTQLLLDVTLDVDLSAAMQSDDVADTVDYAKVAECIVEVGKESTFELLEALGNKVMDAVLDNFTVASITLKIVKPNILPNAQTVAVEMRKERN
3250	NODE_65_length_47075_cov_270.007975	4661	5156	f	0	prodigal	v2.6.3	H	Coenzyme transport and metabolism	7,8-dihydro-6-hydroxymethylpterin pyrophosphokinase (folate biosynthesis) (FolK) (PDB:1CBK)	COG0801	2-amino-4-hydroxy-6-hydroxymethyldihydropteridine diphosphokinase [EC:2.7.6.3]	K00950	7,8-dihydro-6-hydroxymethylpterin-pyrophosphokinase (HPPK)	PF01288.21	MSQHTILISIGSNIEREHYTKQSLVALKQHFSDVAVSSVYESEAVGFNGSPFYNAAARATTSKSIEEVCAILKAIEKDNGRVHTDKKFCARTLDLDLLTYDSKVTTTPVVLPREEICYNAFVLWPLAELVPNDIHPETQETYAKMWQNFDKQKQQLWPIDFTWS
3251	NODE_65_length_47075_cov_270.007975	5164	5965	f	0	prodigal	v2.6.3	I	Lipid transport and metabolism	Undecaprenyl pyrophosphate phosphatase (UppP) (PDB:5OON)	COG1968	undecaprenyl-diphosphatase [EC:3.6.1.27]	K06153	Bacitracin resistance protein BacA	PF02673.19	MTLFEIIILAIIQGVTEFLPISSSGHLLLPAELFGWVSQGLAFDVAVHVGSLLAVMIYFRQEIAQMTVAWVTQGFSKQQSTDSKLAWYVIVATIPAVIIGFLMKGWIEENARTALVIAGTTIIFGLLLWYADATAKREQELEGLTLKQAIYIGLAQVLALIPGTSRSGITMTAGLMLGLKREACARFSFLLSIPVILGAGLLATLDLLNANEAVDWYALLYGAAFSFVSAYLCIYLFLSWISRIGMLPFVIYRLALGVILLWFVFA
3252	NODE_65_length_47075_cov_270.007975	6141	6513	f	0	prodigal	v2.6.3	F!!!R	Nucleotide transport and metabolism!!!General function prediction only	Purine nucleoside phosphoramidase/Ap4A hydrolase, histidine triade (HIT) family (HinT) (PDB:1AV5) (PUBMED:20934431)	COG0537	histidine triad (HIT) family protein	K02503	Scavenger mRNA decapping enzyme C-term binding	PF11969.9	MAETIFDKIISKEIPADILYEDELALAFKDINPQAPTHFLVIPKKQIATVNDIAEEDREVVGHLSFVAAKIAKEQGFADQGFRTVMNCNEYGGQTVYHIHLHVLAGKPLGWPPYTENMKQHVE
3253	NODE_65_length_47075_cov_270.007975	6595	8290	r	0	prodigal	v2.6.3							Peptidase family M49	PF03571.16	MKKTITTYSPIAAAVAGLFMLTACSKSADTTPTQTAKPETASEQTLLVDESRLSIYHGVDLTSDLSHLSDNQHKMLSLLIDASKIMDDLFWKQAFFEDKDAFLSSISDEKVRHFAAINYGPWDRLNGDTPFLSGYEDKALGAEFYPHDMEKEEFATADFGDKQGLYSMVKRDEAGNLYSVPYSEAFKSELMKASDLLKKASELAEDESFKQYLQLRSEALLSNDYLASDMAWMDMKTNPVELVIGPIESYEDQLFGYRAAFEAYVLIKDLAWSEKLAKYAAFLPELQQGLPVAEAYKAEMPGSDADLNAYDVIYYAGHSNAGSKTIAINLPNDERVQLEKGTRRLQLKNAMRAKFDTILVPIADTLIVPEQREHITFDAFFANTMFHEVAHGLGIKNTLDGSGTVRGALKEHASALEEGKADILGLYMVQSLLEKGEITEGTLEDYYVTFMAGIFRSVRFGASSAHGKANMIRFNFFAQQGAFEKTEDGMYRVNMEKMGAAVEALSELILTLQGDGDYDGVAKLVETMGVIKPDLASDLARLEAASIPVDIHFNQGKKVLGLAN
3254	NODE_65_length_47075_cov_270.007975	8739	9576	f	0	prodigal	v2.6.3	T	Signal transduction mechanisms	HD-like signal output (HDOD) domain, no enzymatic activity (HDOD) (PDB:1VQR)	COG1639			HDOD domain	PF08668.13	MSTQNALSTILVEKINNDTLVLPTLPAIALKVRKAADDPDINLNAMGDVIGQDPSLSARMIKIANSAYMGRSVKVTSISQAVTRIGLRQIKNISTALAMEQLFVSKNDVVARYLQQEWANTVNIVANSMAVLQLYIARTKKREMSMDTMTLAALVHNIGVLPILTEAERHPEVFANPSFLEVAIDKLAGRIGASIMTEWGFGETFVNVSKNWKDLSYMPEELTYIDFVRVGAAVSGAVDSQKDAILNLAIQRGVVEDMGELHSDEFEELASAAKQIFL
3255	NODE_65_length_47075_cov_270.007975	9702	10893	r	0	prodigal	v2.6.3	Q	Secondary metabolites biosynthesis, transport and catabolism	Predicted benzoate:H+ symporter BenE (BenE)	COG3135	benzoate membrane transport protein	K05782	Benzoate membrane transport protein	PF03594.14	MSKWKLSHISAGLTAVTVGYSSSVVIIIDVARKAGASDDMVVSWLLALGLGMGITCILFSWLSKLPVVTAWSTPGAAFLLTSIGDYRLSEAIGAFILCALLSLVTAQSRSLLKQISRIPPAISSALLAGILLPICLAIFSDVNDAPYLVALFIAAYLVGSRLFPRYLMLLLLIMSVTISLFMSSADGVVALSSDSPGLPSIFTLPEPIWVTPTFSLSAAIGLAFPLFLITTLSQNLPGIAIHHAHGYTPDHKPILSGIAIVQALLAPFGGFTFNLAAITAALCMGEQADDEKSQRYKAAIAAGVAYLFMGLLASVVVALFVSMPSIIIHLLAGLALLATLQGAVVRAMEVEHHRAPALLTMLCTASGFSLYSMTSAVWGLGLGLLLLYVQKKPVSA
3256	NODE_65_length_47075_cov_270.007975	11079	11643	f	0	prodigal	v2.6.3	K	Transcription	Transcriptional regulator, contains XRE-family HTH domain (HipB) (PDB:1ADR)	COG1396	XRE family transcriptional regulator, regulator of sulfur utilization	K23779	Helix-turn-helix	PF01381.23	MTKANAQPSAISRSIAHHLQSVRKARGLSLDKTAQLTGVSKAMLGQIERGESSPTIATLWKIATGLACSFSSFLSGDETAPTSQHADNKFANDPNVTIKTLFPFNSATQFEMFELCLTDFHEQHSSAHQIGVTEHIHVLQGKLGVLQDGQWQTYQAQEQCILRADQPHGYRDEVGETRFIVVIHYPT
3257	NODE_65_length_47075_cov_270.007975	11963	12875	r	0	prodigal	v2.6.3	L	Replication, recombination and repair	DNA recombination-dependent growth factor RdgC (RdgC) (PDB:2OWL)	COG2974	recombination associated protein RdgC	K03554	Putative exonuclease, RdgC	PF04381.13	MWFKNVKAYQITQPLSLDEGDLERALNEHAFRPCGSQDLATMGFASPFSQAGKQGTMFHVVQQRFWITLKKQEKILPGAVVNAELDEMVAKIEMETGSPVGKKAKADLKQEIQTRLLPQAFTKNTYTHGFISLADNLVVVDASSDGKAEAFLAMVRKAIGSLPVVPFTRRSLQSELTHWVTESTPEGVGLLEEAELKSTDDTGSVIRCKNQPLDSEEISIHLDAGKLVQKVAFEYAETLTAIMCEDGAIKRVKFTDRIKEETDDVPKDQVEARLDAEFALMSAEICTLLNFLRGALNLNDDSL
3258	NODE_65_length_47075_cov_270.007975	12992	14723	r	0	prodigal	v2.6.3	T	Signal transduction mechanisms					Histidine kinase-, DNA gyrase B-, and HSP90-like ATPase	PF02518.27	MAAVKTGLSRKLLARVLSVYFSLTLLVTVGQIFTEYLSTKNHVEGELQTLKNTFSSSLTRALWELNHDQVRAIAEGLMSLPIVEGLQVRGENGNYIAEYGIRAQRSPAPVDREIIEDHPGGVFSYSFPLVFKFSGRESTVGDVTLYSSFDTIFSRIEVGVFFLIGNALVKTTFLVFLFMTAFRTMLSEPLQTITEQMGNFDPQHPEESKLSIKLDDDNELLQLKESYNHVIDDLIISNNKLKDAQNELTLANKKLDDQNLILEQEVAKKTASLSQIMLDLEQQKDELIAHQRELRQENENRQYIEAELRKRNQELASSMDTLHQAQEQLVESERMASLGGLVAGIAHDVNTPLGVSVTAASFLQERLNNLKTDFEDKSLTSKNMASFIDEAEQTALLLLSNLERASDLIASFKQVAVDQTSETEREFVLGDYINEIIQSLKPSFKHTEHQINVSCPDNLVVTCAPGAIAQIVTNMVVNSITHGFEGKAAGSVTLDVKEDGDNVVIHYQDDGKGLSEEELSKLFDAFFTTKRGEGGSGLGTHIMYNLVTQSLHGHIEADSTLGNGLQYTIRFPKKSA
3259	NODE_65_length_47075_cov_270.007975	14977	15667	f	0	prodigal	v2.6.3	T!!!K	Signal transduction mechanisms!!!Transcription	DNA-binding response regulator, OmpR family, contains REC and winged-helix (wHTH) domain (OmpR) (PDB:1XHF)	COG0745	two-component system, OmpR family, response regulator	K02483	Response regulator receiver domain	PF00072.25	MSRTVLVVEDEAPIREMLKFVLEQSGFNIIEAEDFDIAQEKICEPYPDLILLDWMLPGGSGVQLAKSLKQHEFTRDIPVIMLTARGEEEDKIRGLDAGADDYVTKPFSPKELVARIKAVMRRVTPTSSEEPIEFNGLKLEPVSHRVMANEEPLDMGPTEFKLLHFFMTHPERVYSRELLLDNVWGTNVYVEDRTVDVHIRRLRKAISRHGHDAMIQTVRGAGYRFSTKL
3260	NODE_65_length_47075_cov_270.007975	15767	17069	f	0	prodigal	v2.6.3	T	Signal transduction mechanisms	Sensor histidine kinase WalK (WalK) (PDB:4I5S)	COG5002	two-component system, OmpR family, phosphate regulon sensor histidine kinase PhoR [EC:2.7.13.3]	K07636	Histidine kinase-, DNA gyrase B-, and HSP90-like ATPase	PF02518.27	MYYPFSWLRSTLRLVLFLVVFALVGWYLDDMLFAVAIGATLLLLFNYWHLYKLNRWLWHSRKMSPPTVRGVWEHIYEGIYYLQRRNRNKRKELGELVKRFREGSEALPDAAVVVDAKACIIWCNRLARLDLGLKWPQDSGRRIDNLLRHPEFIQYFHAGNYKYPIEVPSPTNPNKTFEYRIMPYGDEHLLLIARDITRVSQLEEMRKDFVANVSHELRTPLTVINGYLEILPIDEDSDPFMQKAMKEMTSQTHRMQNLIEDLLVLSRIEASSERIYENVVNIPVVLAQVEREAQALNKEKNHTINFHIDKELYVFGVETELRSACSNLVFNAVHYTPAGGEINVYWRRKPNGAQFSVVDNGDGIEPNHLNRLTERFYRVDKARSRKTGGSGLGLSIVKHVLSHHNSRLDITSTLGEGSNFSFVLDNELIAEQL
3261	NODE_65_length_47075_cov_270.007975	17085	18114	f	0	prodigal	v2.6.3	P	Inorganic ion transport and metabolism	ABC-type phosphate transport system, periplasmic component (PstS) (PDB:2Q9T)	COG0226	phosphate transport system substrate-binding protein	K02040	PBP superfamily domain	PF12727.8	MLVSKKHDKMKGQRYRLSTLLLVIGLLLPFGTLADSQNTQSSSSASGSYQVPAYERKPGVAGKISSVGSDTLANLMTFWSQEFKTLYPQVGFQIQASGSSTAPPALIEGTATIGPMSRELKPSEIRDFTRTHGYPPTVLKVAMDAIAIFVDRRNPLPGMTLEQVDAVFSETQFCGSNTAITNWSQLGVDDIGYRSPIRLYGRNSVSGTYGLFKVMALCDGDFKNTVNEQPGSASVVLSVASGTGAIGYAAYGYKTAGVRALPLGESLDSLIPLSIDTVRNETYPFARFLYLVINKKPGEPLPTLEREFLRYILSQEGQQQVLRDGYFPIREDVLVRQRRLLE
3262	NODE_65_length_47075_cov_270.007975	18167	18968	f	0	prodigal	v2.6.3	J!!!O	Translation, ribosomal structure and biogenesis!!!Posttranslational modification, protein turnover, chaperones	Proline 4-hydroxylase (includes Rps23 Pro-64 3,4-dihydroxylase Tpa1), contains SM-20 domain (EGL9) (PDB:2G19)	COG3751	prolyl 4-hydroxylase [EC:1.14.11.2]	K00472	2OG-Fe(II) oxygenase superfamily	PF13640.7	MSYMPPAWKQWVVKCLLSGTAVPTIVTTLAENGFSPDTIKKVLGANLPTNYQFSPSSSFYEKLAKSAIARVEQAKPLAEPSDIQLFAYDDFLSSQECDDIVALTKDKLAPSKLAGAASADDIRTSSTCELAFLGNKLVKDVDSRIVSTLSLGVGEGEVIQAQHYNVGEYYKPHYDFFPPGSPQYKAHCLSRGQRTWTCMIYLNDECDGGHTRFTKLDIAVKPKKGMALFWNNLLPSGDPNLNSIHFAEPVTRGHKTVITKWFRTKN
3263	NODE_65_length_47075_cov_270.007975	19174	23245	f	0	prodigal	v2.6.3	S	Function unknown	Uncharacterized conserved protein, PKD repeat domain (PDB:2KZW)	COG3291					MEIRNIFKVSAITTALVLAGCGGDININEGDEVVTTPTTPTTPTTPTTPTTPDVDTPFSLGFATDVSSEFSGTITDKPVYRLDTDLTITQDMTLTNDAHWIIKGRTAVGNDNADAAVLTIQEGTTVIGEDGDDFLVVRRGSQIDASGTSSAPIVMTSVQDVTGEETSIGQWGGVVLLGNAPTNLCNTGDDADTSDEELANCGVSAEGDAGLYGGNNPEDNSGTLEYVVVKHAGKALASGDELNGISFAGIGSGTTVNYIQVHQNLDDGIEFFGGTVNVSNVVLTDIGDDSLDWSFGWTGSATNVYIQQSADGGDNAIEADNNEDNPSWLPLTKPTISNVTIVSADNTNGVRLRNGTAGVLSNVLVTGSALANNCLRVNGDEAIANAESGELSITDSIVACETPANNFGSDTINGGTTQAWFEGQDGNSVLAASALMLEDNGYFPTASSPVALGGGQYIGAFNPNGTDWTVGWTVGVNGGFPTDVQNAFAQGLATDVSADFDLDKPVYEIAADTTFTSDVTLTNDAYWLIKGRTAVGNDNEDSATLYIEQGTTVFGEQGDDFLVVRRGSMIEANGTASAPITFTSVQDLIGDETGIGQWGGIVLLGNAPTNLCNTGDDSDTSDAELASCGVAAEGDAGLYGGNNPADSTGSLRYVVVKHAGRALAAGDELNGISFAGIGSGTKVEYIQVHQNLDDGIEFFGGTVSVRNVVLTDIGDDSLDWSFGWTGNAQNVYIQQSAAGGDNAIEADNNEDNPAWLPLTKPTISNVTIVGADTTNGVRLRNGTAGNIRNLVVTAGEGYSNCLRVNGDESIANAVSGELSVEHSVVACEAGNNFGSDAIGGGTTQTWFEGQTGNSVLTADALMLSNDGFTPRSGSPLLGAGVDVSEENDFFAATDYIGAFDGDNNWMDGWTVAVNDSIPADVTTALEQGLATDVSASFPDITDKPVYQLATDTVFTADVSLTNDAHWLIKGRTAVGNDNADSASLYIQRGTTVFGEDGDDFLVVRRGSKIEASGTATLPITFTSSEDMTGGETAIGQWGGLVILGNAPTNLCNTGDDGDTSEAELANCGVAAEGDAGLYGGADSEDNSGTLRYVIVKHAGKALAAGDELNGISFAGVGSGTEVDFIQVHQNLDDGVEFFGGTVNVSHLVLTAIGDDSLDWSFGWTGKAQYVVIKQDAAGGDNAFEADNNEDNPAWTPLTTPTVSNVTILGADNTNGVRLRNGTAGTIKNLVVTGGANYSNCLRVNGDESIANAAAGSLTVTHSTVACSSASAFGSDTIGTDSTQAWFEGQDGNSVLAETAALGFDSTGFVPASNSVLLGSGFDASTLDAFFDSTDFQGAFDGESDWTLGWVTVGLQD
3264	NODE_65_length_47075_cov_270.007975	23341	26038	f	0	prodigal	v2.6.3	P!!!P	Inorganic ion transport and metabolism!!!Inorganic ion transport and metabolism					TonB-dependent Receptor Plug Domain	PF07715.16	MKNNQTSAFKVGGLSLAIASILGASALPLSAVAQQSEDEVIEEVVATGTRLKGTATAVLQERQNQAFVADILGAEQISRTGDGDAAAALRRVTGLTLVDGKFIYVRGLGERYSSTQLNGMTVPSPDPTRSVVPLDLFPSSIIESLNVQKSYSPNMPGHFGGGNVNIRTKSIPSEFVFNVSAGGGWNTQNSDTGVFYSGGGDDWTGRDDGTRALPDIISSGLAANGSAGFEGDRTRTLAETQDILSSFNWDIGPDEKSVDPNFSLGTTIGNNYVFDNDSVLGFLATVSYSNEWTVAEEMLGNDIGGGQENPRFTKYRDMVSTEQNVRWSGMFNVGYEYNSNHKVELVNMILHDMRDRVRDGYYFDESESNPGVEEFRRMDIIFEEREMVSSQLKGTHNFLNLLDGVFFDWYVGTSRASREAPDIMEVTFQQFYDESGALELERLDDTPGTNLNRQYQVLYDESDTYGFNVSTAFFGDGYDVELKAGMDYYDKTRDGNNIDLAVRHFGISSDFKEGSRLNEIFSQENIYNDDFYTSSTGRSVFQDNTGAGDKYSAATKLTAGYFMVDAFFNQKFRVSGGARYEDFQQVSIPFIEHSDKFADDTDAIIDSIYNESDVLPSLAFTYIPSEEMQYRFNISQTLIRPDLRDISSTFFIDPLTEFLVRGSPSLVETELTNIDFRWEWYMSQGNNLSVALFYKDMENPIEMVQFDGGEGVPQLLTANGQEGELYGIEFEFLHDLGFIGDNFSNFFVSGNMTLSDSEVTIGSGDQESLFSQQAREAYGGTITATITNDKRRLVGHSEWVANLQLGWDSDNGEHSASLVYNSFGERIIAPGVRGFEDGIEKPFHSLDAVYTYYPDFNTTIKLRVQNIFNDEKEIEQEGLTLRKLSVGTGINASITYNF
3265	NODE_65_length_47075_cov_270.007975	26245	27004	f	0	prodigal	v2.6.3							Protein of unknown function (DUF3450)	PF11932.9	MKLINALLVAGALAATPVLAQDDEVLKPVVDEAAKINESAAKSQEKINGITDQIDSKLQQFKTLMKEIEGLEVYNTQLRKQINNQEQEMADLNAAIDEVSVVERQITPLMMRMIDGLEQFVALDVPFLPEERANRVADLRAMMDRADVAASEKFRRVMEAYQVEMDYGRTMEAYSGIHSINGQERDVEFLRLGRTALIYQTRDASMQGVWNKQTRQWEELDSSYRTQITKGLRMAKKQLAPDLLMLPVAITD
3266	NODE_65_length_47075_cov_270.007975	27017	28382	f	0	prodigal	v2.6.3	U	Intracellular trafficking, secretion, and vesicular transport	Biopolymer transport protein ExbB/TolQ (TolQ) (PDB:5SV0)	COG0811	biopolymer transport protein ExbB	K03561	MotA/TolQ/ExbB proton channel family	PF01618.17	MFNTVKRIAVGLAALSISVGAFAQSDRAMDLDALLKQLEEGQFAQSQQNKQRERDFQAQRAEQDRILRETREKRDQMLAQSEQLETQFEENEFKLADLNGALDTRLGSLKELFGVLQQIAGDTKNKFYNSVVSAQIPGRADFLDKMAQDMGSSSKLASIEEIERVWFEMQREMTEAGKVTTFKTDVVEAGGEKVNKSVVRVGPFALVADGKYLEYNGVTGTVSELVRQPADRYMDSAAELQASSGELVQFGIDPTGGSILGLLVQAPNLQERVEQGGVVGYIILIVGAFGLLLALERLVTLTLIRMKVNKQLKSKEVNTNNPLGRVLKVRDEHPDADVEALELHLTEAILGEVPKLGRNLTIIKIISVVAPLMGLLGTVTGMINTFQAITLFGTGDPKLMAGGISTALVTTVLGLVVAIPMTLLYAMLNTRSKNIVYILQEQASGVIAERAERG
3267	NODE_65_length_47075_cov_270.007975	28384	28903	f	0	prodigal	v2.6.3	U	Intracellular trafficking, secretion, and vesicular transport	Biopolymer transport protein ExbB/TolQ (TolQ) (PDB:5SV0)	COG0811	biopolymer transport protein ExbB	K03561	MotA/TolQ/ExbB proton channel family	PF01618.17	MIEFLEAIRDFTETGGQVLLVIGLLIFVMWLLILERAMYLMVWHKQAKKEAIAMWTARADRSSWFAEQVRQKTISQLTMRLNGSIPIIQSLVALCPLLGLMGTVTGMIEVFDVMAIAGSGNARSMASGVSKATIPTMAGMVGALSGVFAATWLTRMVKSERTHLEDALIIQR
3268	NODE_65_length_47075_cov_270.007975	28935	29343	f	0	prodigal	v2.6.3	U	Intracellular trafficking, secretion, and vesicular transport	Biopolymer transport protein ExbD (ExbD) (PDB:2JWK)	COG0848	biopolymer transport protein ExbD	K03559	Biopolymer transport protein ExbD/TolR	PF02472.17	MKQHFQNLVDEEEAAIDMTPMLDVVFIMLIFFIVTASFVKEAGIDVNRPEAATAVKKDRANILIAISDKGEIWINKRRIDVRAVQANIERLRAENPQGSVVIQADKKATTETLIKVMDASRAAGVYDVSIAAQEQ
3269	NODE_65_length_47075_cov_270.007975	29346	29955	f	0	prodigal	v2.6.3	M	Cell wall/membrane/envelope biogenesis	Periplasmic protein TonB, links inner and outer membranes (TonB) (PDB:1IHR)	COG0810	periplasmic protein TonB	K03832	Gram-negative bacterial TonB protein C-terminal	PF03544.15	MPRYLIAFVISLAITLGLFFLMQSLIKMGGSALTEPPKGSVLDFVRVKQDEQVEKKDRKPKKPPKPEEPPPQMEQPQMDSPSPDAEGTSMDFGAEVGDDISLEGGLALESGDGEYLPIVKVAPVYPRRALQRGIEGFVIVEFTVTKQGAVRDPIVVEANPSGIFEQAAIDAAMKFKYKPRVVNGEATEVSGVQNRITFQIDG
3270	NODE_65_length_47075_cov_270.007975	29961	31311	f	0	prodigal	v2.6.3	R	General function prediction only	Tetratricopeptide (TPR) repeat (TPR) (PDB:3AS4)	COG0457			Anaphase-promoting complex, cyclosome, subunit 3	PF12895.8	MMRKQTNTLLSALAFAFASATVSVPTMFIASNATAQEAEQQDGQEIKASDKQTRRVPTLRGKVYEQLARAQTAADEAGNVEEAISILKEVEDKSHSMNAYEKAMMYNFFGFIYYNNEDYAKALESFAKVVEQQPIPEKFEMTTLFSLAQLNLMQGNYDDTITYLERWESLNAGPVPVKNKVIKAQAYYQNKQYEQAATWISEAVADHEAEGMIPDEGWLILQRAIFYELKQPQKVKDVLVKMVKLFDEPKYWIQLAGMYGELGEERKQLAIMETAYQRGFVNTSADVFNMAQLYYYHRVPYKGAKLMEQAMNDGVLEKNLRNLKFLGQSWSLAKEQDKAIPVMMQAAELSEDGELDAQLAQILLNEERFDDAIAAADRAVEKGDLRNPGLVYLIKGMALYNKKQYALALNQLAEAEKHQKSRAMAQQWKQFVQGEKRQADAIAAELGTS
3271	NODE_65_length_47075_cov_270.007975	31368	32469	r	0	prodigal	v2.6.3	T	Signal transduction mechanisms	Response regulator c-di-GMP phosphodiesterase, RpfG family, contains REC and HD-GYP domains (RpfG)	COG3437	putative two-component system response regulator	K07814	HD domain	PF01966.23	MNNQRNEAHRFSILVVDDEPANIDILLGILGPYYDVKVAPSGTIALKITQQFTPDLILLDIMMPGMDGFEVCKKLKANEALSHIPVIFVTALTQGEDEEKGFKLGAVDYITKPVSPSITLARVKTHISLAHQMRTAENLVAARTKELSKSQQSAISMLAAAGHYNDTDTGHHIWRMAAYSQCLALAHGWPFEKACLLAQAAPMHDTGKIGIADAILKAPRRLSLSEMEVMRSHAEIGHRILSQCDTPLFNLAAEIALCHHEKWDGTGYPRGLREEAIPESARIVAIADVFDALTMKRPYKKAWADDDAFDHLKRGSGQHFDPVLVDCFLSIKEEVLETKRYWNQLEAEGKMASVSDLLPQVLFPSA
3272	NODE_65_length_47075_cov_270.007975	32461	35341	r	0	prodigal	v2.6.3	T!!!T!!!T	Signal transduction mechanisms!!!Signal transduction mechanisms!!!Signal transduction mechanisms	Signal transduction histidine kinase (BaeS) (PDB:1JOY)!!!CheY-like REC (receiver) domain, includes chemotaxis protein CheY and sporulation regulator Spo0F (CheY) (PDB:6QRJ)!!!PAS domain (PAS) (PDB:2MWG)	COG0642!!!COG0784!!!COG2202			Histidine kinase-, DNA gyrase B-, and HSP90-like ATPase	PF02518.27	MSAQLLQRQAMDKHGIVATMDVNGKILSANDKCSQLSGFSIDEIIGENISAFDITNMSEQEKSDIFVSLSQGQTWQGEVHSLTKLGEPWYVFATLVPVIKSPPRVDHLIAIATDISEQKRLETRLSEGRAFYRSITDSIGEGVYAVNGEGTTQFLNPAASRLLGWSLDELQGRRFHDTVHYQKGDGTLLPREQCPVNLTIRSGQSYTSYEDFFTDKRGRLFPISIVAVPLLDKEGKPDGHVGVFNDISGQKAIEQKLQKAYDEAQSANKAKSDFLATMSHEIRTPMNAIIGLTHLALESTDNEQRQQYLEKVQRSSTALLDLMNSILDFSKVEADKIEIIDEPFTLTKTIDKLAQVFQVKAQQKQLQLLFDIRCHTNLQCRGDSEKIYQVLLNLLSNAIKFTASGHVILTVEKRENQLAFSVSDTGMGISEQVKSKLFKAFVQADASISREYGGTGLGLAICKRLVELMGGDLTLESEVDKGSCFSFALPVCSDEGPGTGPQLPVSVPDNVLCIQTHESVSQGCEILAATLNRHNIHCQIIDQVEGLLPSKASQTIAFLPDDEQSWNSFIKHMQFGEYQSLNLTTLISPLNKQDVQKRMGSALVQNINIIELPFTDTELISTLSPAQLSLSKRTLEGLESRKWRTRRLLNKHVLVVDDDAISVEISQQILSDLGINVAVASSGEQALALCEMSKFDAILLDCYLPGVSGYEVAEQLTQKKDWYTPIIALSADESQEASESALTAGMCQHLVKPATADEIVHTIDIHIHSGYIEINPPDEMSQFISSLLTFYKTYSQRGVMSDLLDIFHTQTNTSKLLTSLLEDAQLIGATTLEQSLLPLIEAQERNEAVNARHVTNLSFQLDATLRLIAHTIDKNDTDNMHQSGTNFDKSSMLSTLRNVEQALQSYDAKAVEYINVLAANYSESVYAHKINRLKQLATIYDFESAQAVITQLIGDITDE
3273	NODE_65_length_47075_cov_270.007975	35586	37155	r	0	prodigal	v2.6.3	I	Lipid transport and metabolism	O-succinylbenzoic acid-CoA ligase MenE or related acyl-CoA synthetase (AMP-forming) (MenE/FadK) (PDB:5EY9) (PUBMED:25151136;27455459)	COG0318			AMP-binding enzyme	PF00501.29	MITYPDNVTCLADYIESVLQKFADRPAYTALGQTLTFAEIDRKSSALARYFVHEAKLSPGTKVAIQLPNLIQNPIVVYAALRAGLVVVNTNPLYTEREMKHQFTDSGAKALVILGDLLPKFTSIKDDTSIETVITTSATELLDPNTAPNLDGTVSFTQAVELGNTLPAFERPSIALDELAMLQYTGGTTGVSKGAALSNKNVLANCIQMLDRIGEGFKDGEEVLVCPLPLYHIYAFTVGMMALFAKGTQIILIPNPRDIDGFIQTLKPHKISAFMGINTLFVGLGRHPEFAKLDFSKLHLTMSGGTALTQAAVSIWRDVTGNTITEGYGLSETAPVVSFNIPGKEEIGTVGHELEGTEVALLDSHDKPVADGESGQIAVRGPQVMLGYWNRDDETAKVMTQDGFFKTGDIGIRTESGAIKIVDRLKDMIIVSGFNVYPNEIEDVLTTHPSVMEAAVVGKPDEKTGERVCAFITVSSDVSTQDVIDFCKQHLTNYKIPKSITILDELPKSTVGKILRRELRSA
3274	NODE_65_length_47075_cov_270.007975	37267	37741	r	0	prodigal	v2.6.3									MNNLIRRTIFHFLPSWAVGFLLASTFHSCAVLIGLIRIDVDMNPSDWFFMIWQDALGLLPTYGVIIAVTLLLAFLATHFIVKRLNQNASGSSNRTRFILFTIAGGLSFLLMLIAMQPILNVTLIAGARTTLGLTAQCMAGICAGGLYSYLSNSSTNN
3275	NODE_65_length_47075_cov_270.007975	37858	39085	f	0	prodigal	v2.6.3	G	Carbohydrate transport and metabolism	Glucose/arabinose dehydrogenase, beta-propeller fold (YliI) (PDB:1C9U)	COG2133	aldose sugar dehydrogenase [EC:1.1.5.-]	K21430	Glucose / Sorbosone dehydrogenase	PF07995.12	MKSWRTMISLLAFSLLGAALAPAFAVTTASELTQKHASNTEQREAGSSNLTAYENFDQHVMTEDIATSLAFPKALTTVIDKAQASTHILIVTRDGELVIIDNKGESARFSLMLDDLYTKGQGGVLDLLIPSQFPEDRTVLLSYSKGNDSANRLAIVKGQLSLTSGITNIQPVLALAQAKDTPVHYGGKLLQLEGSALHTKQGFLVTTGDGFDYREQAQVISSQLGKVLGFTIDGKPLANPPFPDNPFIFSIGHRNPQGLVEGSDGNLFLHEHGPDGGDEVNLLQQGANYGWPVVTLGKDYSGARISPFSTYPGMTGPIVDWTPSIAPSSMIYYSHGRFPMLANTLLVTSLKAKALYAVRAVSNEYISTKIFEGPGERLRDIALDHQGNLLLLTDGENGRVIEVSPRGN
3276	NODE_65_length_47075_cov_270.007975	39484	42295	f	0	prodigal	v2.6.3	C	Energy production and conversion			aconitate hydratase 2 / 2-methylisocitrate dehydratase [EC:4.2.1.3 4.2.1.99]	K01682	Aconitase family (aconitate hydratase)	PF00330.21	MSLYSEYLAEIETRKTELGLNPKPIDSADLLSEIIAQIKDTTNEHREDSLKFFIYNTLPGTTPAAGVKAQFLKEIVLGEEKVEEITPEFALELLSHMKGGPSVEVLLDLALSDDEAVAKPAAEVLKTQVYLYEADTERLENAFKAGNAIAKDVLESYAKAEFFTKLPDVPEKIEVVTYIAAEGDISTDLLSPGNQAHSRADRELHGQCMISPEAQQEIVELGKKHPNAKVMLIAEKGTMGVGSSRMSGVNNVALWAGEPTSPYIPFVNKAPIVAGTNGIAPIFLTTVDVTGGIGLDLKNWVKKTDENGEIVRDANGDPVLEEAYSVATGTVLTIDTKAKKLYNGSEELADVSASFTPQKMEFMKAGGSYAVVFGKQLQSFAARTLGTKAPAVYAASKEVSHEGQGLTAVEKIFNRNAVGVNSDAPLHAGSDVRVKVNIVGSQDTTGPMTCQELESMAASTISPVVDGAYQSGCHTASVWDKKAQANIPKLMSFMNNFGVITARDPKGVYHAMTDVIHKVLNDITVDDRAIIIGGDSHTRMSKGVAFGADSGTVALALATGEAAMPIPESVKVTFKGSMKEHMDFRDVVHATQAQMLKQFSGENVFQGRVIEVQIGTLLADQAFTFTDWSAEMKAKASICISNDETMIASLELAKSRIQIMIDKGMDNEANMLQGLIDLADKRIAEIKSGEEPALAPDDNAKYYAEVVIDLDQIDEPMIADPDVNNEDVSKRYTHDVIRPVSYYDGKPVDLGFVGSCMVHKGDMQIIAQMLRNLEKLNGSVEFKAPLVVAPPTYNIVDELKAEGDWDVLAKYAGFQFDDAKPKEAARTKYDNILYLERPGCNLCMGNQEKAEPGDTVIATSTRLFQGRVVADSAEKKGESLLGSTPLVVLSTVLGRFPTTEEYKQAVAGIDLTKFAPPSEDLAVKPKFEADVAVKRV
3277	NODE_65_length_47075_cov_270.007975	42559	44272	f	0	prodigal	v2.6.3	T!!!T	Signal transduction mechanisms!!!Signal transduction mechanisms			two-component system, sensor histidine kinase [EC:2.7.13.3]	K20974	Histidine kinase-, DNA gyrase B-, and HSP90-like ATPase	PF02518.27	MPKQYSTKPESFGEVTSALQKAGFKILLVFSLLILAVIVIAQPQNVYVAVFFGLSWCAISVAGIIFSNYKEPLAKLWAILTIPVAPYLVISNGLMPATLVPIATIFPILLLSNGWRISAMVVLACCTFLVPFYEGDYDKGLWLRLCVTNLVVSLLIYALASQLEKALVESKNKTLELNRALASEKQASAAQSRFLATMSHEIRTPLNGILGLTDVVLSHDISESARPNLEKIQRSGLSLNRILNDILDLSKLNAGKLALEIIPFDLKSTAKDCVAFYAQLAQNKGISLRIEVDKTLNTCVVGDATRLSQVLNNLVSNAIKFTHQGSVTLGLSKGEASKTHQFVRFSVKDTGDGIDASEQERVFDAFTQANSSINRMHGGTGLGLQIVKSLVEAMGGTVYLKSAVGQGSEFYFELPFEIADSVIGAKEQESTPSFSNLTVLVAEDNDINQVVAKSLLEDTGLKVALANNGKEAVEIALKQHFDLILMDLHMPEMNGSEAALALRKANITIPIIAFTAAVVAEEIDKALASGMNGYLTKPVNKTELHAVLTKYLGGEMSTESSCIAKGEYTE
3278	NODE_65_length_47075_cov_270.007975	44403	45585	f	0	prodigal	v2.6.3	R!!!N!!!W	General function prediction only!!!Cell motility!!!Extracellular structures	Predicted hydrolase of the alpha/beta superfamily (YbbA) (PDB:3GFF)!!!Type IV pilus assembly protein PilF/PilW (PilF) (PDB:2VQ2) (PUBMED:16403447)	COG2819!!!COG3063	uncharacterized protein	K07017	Putative esterase	PF00756.21	MKSQIHIIIALLFLAFTSLPANSETGSDSQRYELKVEKLQSKVLNEQREVVVQLPKGYAENPDKKYPVIYRLDGAGNLTMMNAVLESLQSQNAAPEVIIVAIENTDRLRDLYPTANEDPNGPVGYGGGGANFLSFITTELMPMVEKKYRVHDFRVIEGASAGGVFALYALTQKPELFNAALTYSAAVWWNYGASAKSTVAFLKSANQLDHFIYTSIGNEGAPMRPYYNDMISGMRANQPAGLRWENEAYEGVTHNLVSAASTFSAYHHLFLSAYLRPQQFSGDIKSIKDYYARVSKQRGEKLDAPEWVIRELGYHYVGEQNYDKAIALFKYDIAEYPQTPDAYNGLAYGYEQMGEYKKALESVNQALALSSSEHDGHQVYVNRQKRLQSLLKD
3279	NODE_65_length_47075_cov_270.007975	45591	45876	f	0	prodigal	v2.6.3									MNHKSTVKHVNWIATAVCMVGITLGTSGCSTVTTGQTDRCIEQANNADVHGVYTADEQLNACLETYKLRRDKERTAGEAFAEDVLISVIDIITD
3280	NODE_65_length_47075_cov_270.007975	46021	46975	f	0	prodigal	v2.6.3	L	Replication, recombination and repair	ATP-dependent DNA ligase (CDC9) (PDB:1A0I)	COG1793			ATP dependent DNA ligase domain	PF01068.22	MRNFLTAVYVLSITAIANVNANHMLDTVEGLQLAKQYDQSRTDINVADYWVSEKLDGIRARWNGTELLTRNGNKIFAPTWFTANWPETTIDGELWIGRGEFERTASIVLSTLTNIELHSVANASSSTVSSADTIAAANSLSAKRWAKVRFMAFDMPMMGEPFGRRLNMLNSLSKSTPNPTFAVIPQFKLTSIASLDEKLEQVTQEGGEGLMLHHEQALYTSGRSDMLLKVKRFEDAEGKVLALLPGKGRFKGMMGSLLVETREGIQFKLGTGFSENERQSPPAIGSWVTFKYYGLTKNGKPKFASYLRTRPQTDLPN
3281	NODE_684_length_8244_cov_261.239345	90	783	r	0	prodigal	v2.6.3	C	Energy production and conversion	NADP-dependent 3-hydroxy acid dehydrogenase YdfG (YdfG) (PDB:3P19)	COG4221			short chain dehydrogenase	PF00106.26	MSTAATNKKVIAITGASSGIGKETAKQLVNNGFNVALLARSEDKLRALVEELGNDNAFAVKADVSDFNELDKAFKQVSEHFGRIDGIFANAGRGAKAAGIEKGDVDDWDGMLGANVNGLLYTAKAGLPYLRDTQGHFIITSSVAGRIALKGSVYGASKWFAYGFGQNLAEEMREWGGRCTTICPGMVNTPFFDEPKEDKLQPADIAKSVLFALNAEESACVREVYVMPAK
3282	NODE_684_length_8244_cov_261.239345	797	1352	r	0	prodigal	v2.6.3	V	Defense mechanisms	Protein/nucleotide deglycase, PfpI/YajL/DJ-1 family (repair of methylglyoxal-glycated proteins and nucleic acids) (YajL) (PDB:5SY4) (PUBMED:19028889;28596309;26678554)	COG0693	protease I [EC:3.5.1.124]	K05520	DJ-1/PfpI family	PF01965.25	MSNTQNLKGKKIAILATNGFEQSELIQPRDKFIEQGADVDVLSIDDQTTIKAWDEDNWGKEINVDKQVTSVNPEDYDALVLPGGQINPDVLRTNEDAVAFIKSANSAASIKAIGAICHGPWLLVESGLAKGATLTSFPSIQTDLKNAGATWVDEEVVTHAKLVTSRNPDDIPAFVDKISEMVAQ
3283	NODE_684_length_8244_cov_261.239345	1750	2704	f	0	prodigal	v2.6.3	S	Function unknown	Uncharacterized membrane protein, BrkB/YihY/UPF0761 family (not an RNase) (BrkB)	COG1295	membrane protein	K07058	Virulence factor BrkB	PF03631.16	MSKERFNHAKSAFELSLKSWWSISKRIFTSLQKDNIPLISAGVAFYCLLAIFPLLGATIALYGLVVSPDELQRHMALLVNVVPNDSRYIIEEQLKNLTEKSNTALGWSFLFTLLLSLWSSSKGANALIKACNITYSEAEGRGFFKGILARITCTIFMILTVIVSLACITILPEALNWMTSNALSTEQAMWVTWPVMLALFNIALSALYRYAPHRREAQWRWVTPGSVFATLLWVVASYGFSIYLNEFGSYNKTYGSVGGIIILLMWLYLTAYIILIGAEVNSSIELQTTADSTVGEDRPMGERNAFVADHTPDDLRR
3284	NODE_684_length_8244_cov_261.239345	2866	4027	f	0	prodigal	v2.6.3	G	Carbohydrate transport and metabolism	Predicted arabinose efflux permease AraJ, MFS family (AraJ) (PDB:4LDS)	COG2814	MFS transporter, UMF2 family, putative MFS family transporter protein	K08219	Major Facilitator Superfamily	PF07690.17	MDNTLIPPAKARVSVPVIALGMYAVASGYLMSLIPLMLSHYNLDTAIASWLASSFYAGLLVGALSIEPLVTRVGYKHGFALCLGVLLLTIVVMPLFAHTAVWLVARLVAGVAVAGVFVIVESWLLHGDEADRAKRLGLYMGALYGGSSLGQLGIGAIGVGGMLPFAAIFTMLILAIGVLLFAKSEQPEASHSTPLSLKQISKLNHAAIIGCIVSGLTLGAIYGLMPLELLNRGIAHDDLGSLMALIILGAMAVQPLIPALSKYLGRTLLMALFCLLGVAAITLTAAVSGIYALGAGLFLLGMAIFALYPVAINLACDKLDASFIVCATQVMLFSYSVGSVVGPLIADNFLVGPQGLMGYLFACLLATSIYMLIASVKTKGRAMAGE
3285	NODE_684_length_8244_cov_261.239345	4055	5498	r	0	prodigal	v2.6.3	V	Defense mechanisms	CubicO group peptidase, beta-lactamase class C family (AmpC) (PDB:1BLS)	COG1680			Beta-lactamase	PF00144.25	MTPINKLVAFTLLLLWYAPLEIAHANDNQLLSQAELNELLKEYKLSGVSVAVIDDFNVVYSATAGEKVFGSGDSINQSTAFSTASISKPVTALLAAMLEEQGKLSLDDSVAKYLTRWTLQKEQFPNPEEITFRRLLSHTAGTTQSGFADFYKGDAVPTAIDSLNGVNVPRYDSPISLAFKPGESWSYSGGGYVIVQIALEDLTGKTLPELAEEMLFKPLNMVNTTMYQPDSPLFLQNVASVHHDDLSVIQSGYPICPQIAPSGMWSNALDMATLIIEMQRALNGDDTKVISQAVARNTTQIETLDVVGGWGLGWMRLEAKGNLEWFSHGGSNTGTGGQIMGTMRDGRGIAIFGNGGNPARIPVIETVIATVVEKLDWKKSLPVVKQQVPLELLNDFEGKYLAGFGETIEISKQNNQLFYQGRLLLWSHIESGELVYLGDGEFGVEGYPNRLSLETVSGKKRLKVSRKGSDKVSYFESAPE
3286	NODE_684_length_8244_cov_261.239345	5704	7558	f	0	prodigal	v2.6.3	T	Signal transduction mechanisms					7TM diverse intracellular signalling	PF07695.12	MTMLIWGVVLLHEQPTHSPTFPSQVSILYSGQEEVPAENDPRWRAHSQSDIELSNEVRWLKFTLAFNATSNGSQGVQQTESAPKGLFVSILGAFSVYLNGYHIGDNGMPATAESKELPGEIDSIFILPSQHLNTGDNTVMVRLSSEFRPDTAQSSGFWVFADDFETLAAINEWRIRLPLMMLSGLVLVAMYSFVVYFSSLKEPAYLWFSCLCTMLILLILAESWRGLFGYSYQWHILRMEIVLGLTLVISLVLPLFFLSFFRYSKTWFISTLLVLVMASCGVLLYFDGYDYRSFLLFSVSLLISFIIGVASIYKRKKYAWLMTMGIAVFVSPVLINRFSFMDQYFFVSFSGLALLLLLVLSQTHAERQRALTQSTLTTQRLQLELIKKQLQPHFILNTLTAIEEWIEIAPKEAIGFIQALASEFRQMASLSDRALIALQQEVALCESHLKIMGYRFDAHFSLQKPEMSENKGQQLIPPGVLLTLIENAFSHNRYGSGEYQFSLSFSEQQEDEAQGVSVENAKHDKNKRPSTTLLFKAQLTQHYSYQTSALENKEGTGVGTKYIKARLTEAFGNNWKLVEFIEDKYWVTKLTFPTTFVSGEQSNAHAEQTEQITLQTL
3287	NODE_684_length_8244_cov_261.239345	7554	8244	f	1	prodigal	v2.6.3	K!!!T	Transcription!!!Signal transduction mechanisms	DNA-binding response regulator, LytR/AlgR family (LytT) (PDB:3BS1)	COG3279			LytTr DNA-binding domain	PF04397.16	MMNITLVEDEPMVAKRLARFIDQCTDDKTTIHRFSNLDDAEEHLSNRDTDLLFLDLNLHGKDGFSLIHQQLAAPYHTVVVSANTDRALEAFELGVLDFIGKPFTQERISKAMERFSLHQFKGQCQRLSYRKNNVLCFLQVDDIQFIQAAGHYSEITTKDNQTILHDKHLDRLMQILPQGFMRVHRSYALPLNEVKHIEQHSGAKYIAHLHSGASVPVGRTKFSTLVDALG
3288	NODE_699_length_8128_cov_225.486436	1087	2284	f	0	prodigal	v2.6.3	L	Replication, recombination and repair	Site-specific recombinase XerD (XerD) (PDB:1A0P)	COG4974			Phage integrase family	PF00589.23	MPSKTNSSYLLTTQLVNSNSDSSSQPQDSSSATVPAFGIEYSRGKQHTSGSDDLTTSQCSSSDKNVESYYQDIFTKLPYNTQRAYISDYNEFAIFCKQAGLSGFKNNFEHNEICIKQYVEALCRSPLAYRTIKRRLSALSKFLGVAKLPNPIIRSAYLRDFIRLSLIENRKFRLSHKQAVPLTIDMLEQINNAIIPDSLLELRDLAIINLMFDALLRADELVRVCIEDISARNNTLLVVSSKSDQSGQGQYRYVSSSTISMVQEYINEANLDPKTKATRLSSDLRGLHKGVLFRRLTNHKTALLPFDENIPSHKANVLNYSSVYRIWQRIAQRAGISENITPHSGRVGGAVSLAEDGASLPELQLAGGWQSPEMPGHYTKQANVKRGGMAKLSAKRKR
3289	NODE_699_length_8128_cov_225.486436	2488	2839	f	0	prodigal	v2.6.3									MSSGIDTKHGKLLAEMVVPSSSWNVQPEKQDPFKSQEAALDYLNSNNEPLYLHVPLAQSDDYVRICVTSRGDDVVFTIKDINNGGETSLHYSHIKNLDSTIRTLVSECCDQKIKAL
3290	NODE_699_length_8128_cov_225.486436	2877	3234	r	0	prodigal	v2.6.3	I	Lipid transport and metabolism	Diacylglycerol kinase (DgkA) (PDB:2KDC)	COG0818			Prokaryotic diacylglycerol kinase	PF01219.20	MITKRTGILRVLYATYYSLKGLRAAFLSEAAVRQEIFAILIMTPIAFFIDVTHVERILLVISLLIVLITELLNTAIEKLCDHVSTDIHLLIGRAKDIGSAAVFISLMMAGFTWISILW
3291	NODE_699_length_8128_cov_225.486436	3359	3782	r	0	prodigal	v2.6.3	T	Signal transduction mechanisms	Nucleotide-binding universal stress protein, UspA family (UspA) (PDB:1JMV)	COG0589	universal stress protein A	K06149	Universal stress protein family	PF00582.27	MQGYETILVPIDIYSDYELVVEKAIAIAGNSHKIHLLYVAYPQTNVEPYGLFLERDFSEEVREQALRQLKDVAAKHDIPYSHINVEIGSPADEIHHMAEKINADLIVVGTHGQSGLRLLLGSTANAVLHGVKTDVLAVKV
3292	NODE_699_length_8128_cov_225.486436	3985	4462	f	0	prodigal	v2.6.3							Cytochrome c	PF00034.22	MKTAIVVIATLLLFACDQGAQSPRGFSLPEGNMEKGYLVFKKYQCQDCHRIAGEKESDNAQYLVAKPIPLGGSSGRIKTYAELVTSIINPSHKLTPRQPASFTSEDGVSLMRVVNDELTVSELIDLVAYLQPKYKVTPYRTSDYRLYQLRIPSEQSKD
3293	NODE_699_length_8128_cov_225.486436	4540	6172	r	0	prodigal	v2.6.3	E	Amino acid transport and metabolism					Conserved region in glutamate synthase	PF01645.18	MRLTILTVLTLLVAFNVVIGVLWAPVWWFLLLSVTLLIFGLYDAFQTKHAILKNFPLIGRVRWTVEGLRPYIQQYIIETDTGGAPISRMFRSIVYQRAKNSRETVPFGTQLDTYKDGYEWIGHSLSAREVEDMDEDPRVTVGGPHCKKPYRASILNISAMSFGSLSKNAILALNKGAAKGGFYHNTGEGGLTPYHLENGGDIVWQIGTGYFGCRSKDGGFDPVLFEEKAKLDNVKMIEIKLSQGAKPGHGGILPAYKNTPEIAKIRGVEPGTQVDSPPRHKAFATPLEMVDFISQLRKLSGYKPVGIKLALGRKSEFIAMCKAMVEKDVTPDFITVDGGEGGTGAAPLEYTNSIGFPLREALAFVDDCLTGFGIRDKIKIIASGKIITAFQLAKNLSLGADLCNSARGMMLALGCVQSLSCNTNKCPTGVATQDPKLAKGLNVEDKYERVYRFHKKTIHALMDILSSTGHVRTSELNRTHIFRRVDQCNIARYDEIFPLVKTGSFLTDDVPDRFKLHLKEANSESFMPCSLLAEIEKETKAVS
3294	NODE_699_length_8128_cov_225.486436	6511	8083	f	0	prodigal	v2.6.3	P	Inorganic ion transport and metabolism	Predicted Kef-type K+ transport protein, K+/H+ antiporter domain (RosB)	COG4651	monovalent cation:H+ antiporter-2, CPA2 family	K03455	Sodium/hydrogen exchanger family	PF00999.22	MEYAFLLFAFVCGLTVKLIGIPPLVGYLVAGFLLNFAGYTLTEDLTQIANLGITIMLFTIGLKLNIRDLSRREVWAGSVSHTLVWVGVITCCVYAIGAVAANFVDGLTWKSAALIAFALSFSSTVCVVKVLEESGESKTRHGRLAIGILVMQDVFAVIFLVAATGKLPSVWALALLALFPAMPIINKMINKSGHGELLPLTGFILALGGYHLFELVNIKGDLGALIFGIMLAQHEKASELAKSLLSFKDLFLIGFFLTIGLTALPDLSMIVLAIVFCLFIPLKAALFFGLFTSLRLRGRTAYLSSLVLSNYSEFGLIVGALAVSLGLLANSWLVVIALAVSISFVITSVLYRNSHSQYHNHKHTIKRFEKNERLKEDIYPTLHNAEFLVLGMGRVGRGAFNALSKLSDVSVWGMDADRVKVKELSDEGLNVICGDGEDVDLWDNLDIKQIQLVLLALPSIQDSINITRQLKNAGYVGKVAAIARYEDEVSHLLENGVDKVFNFFTEAGLGFAEESLAYAHAQQ
3295	NODE_707_length_8005_cov_299.231950	296	1589	f	0	prodigal	v2.6.3	C	Energy production and conversion	NADH dehydrogenase, FAD-containing subunit (Ndh) (PDB:5NA4)	COG1252	NADH:ubiquinone reductase (H+-translocating) [EC:7.1.1.2]	K03885	FAD dependent oxidoreductase	PF01266.25	MQKIVIVGGGAGGLELASRLSRTLGRKKQAEITLVDRSRTHIWKPLLHEVAAGVIDKHSDGVDYAIHAAAHHYRFQLGEMCSLNAQAQTITLSPLIDEEGTQVLPEREIHYDQLVLAVGSVSNDFGTPGVAEHCYFLDSLKQAERFHRALLNQLIRINQQEDKDARIDVAIVGAGATGTELAAQLHHVANLSKAYGMPDMSASRLKITIVEAGERILPALPERIANSARKALHKLGVDIKEQTMVAEADAKGLITKDGGRIDADLMVWAAGVKAPDFITKLALFETNRANQILVDKQLRSSSHKNIWVLGDCCGFQQENGKWVPPRAQSAHQMADIVAHNITSLFTQKDTKDFTYKDYGSLVHLSKYSTVGSLMGSLSNSSMFIEGRLAKLVYVSLYNMHQFAVHGKIKGALKLLVKKLSQAISPKLKLH
3296	NODE_707_length_8005_cov_299.231950	1665	2232	r	0	prodigal	v2.6.3	R	General function prediction only	Polyisoprenoid-binding periplasmic protein YceI (YceI) (PDB:1WUB) (PUBMED:15741337;20236316)	COG2353			YceI-like domain	PF04264.14	MKKLTLALAAALSLSTANAADYVIDSKGAHASINFKIQHLGYSWLTGRFNDFKGTFSYDDAAPSAAKIMVTIDTDSIDSNHAERDKHLKSDDFLNVDDFPEAKFVSTKIVDKGNGMMDVMGDFTLHGVTKPITIEAKKIGEGKDPWGGYRAGFMGTTTIALKDYGIDYDLGPASQTVELELHVEGVKQ
3297	NODE_707_length_8005_cov_299.231950	2254	2782	r	0	prodigal	v2.6.3	C	Energy production and conversion	Cytochrome b561 (CybB) (PDB:5OC0)	COG3038	superoxide oxidase [EC:1.10.3.17]	K12262	Prokaryotic cytochrome b561	PF01292.21	MKPRWSRPIVILHWISAIAIVGMFASGLWMVDLTYYSDWYKTAPHWHKSVGLILLAITVIRLVTRVVTSRPPSHGTPLEKRLSRIGHGLLYTLIIMLFASGYLISTADGRSIDVFNWFSVPAMGEFFENQEDIAGEAHFYIAWSVIVLAIIHALAALKHHFISNDDTLKQMLRLR
3298	NODE_707_length_8005_cov_299.231950	3152	3476	f	0	prodigal	v2.6.3									MRVSYVLLAVILPALFSSLVSVSVLGEGRSVQNIAGQSNSANTLSTLISEWESSAFEVSDDDIDDGISFVDITSGLEKYRFSAGKTIDAKAFTRQRDNIIRGPPSFT
3299	NODE_707_length_8005_cov_299.231950	3519	4083	f	0	prodigal	v2.6.3	T	Signal transduction mechanisms	CBS domain (CBS) (PDB:1B3O)	COG0517			CBS domain	PF00571.29	MHALNLYKTEAIDTLAWPVVENTITVKSSAMAVFTDFKQHLPHVIDARTPATKIESIMRQSHVRMMLVVNSENRFIGIVTSHDVGEQQIIQRVSELKVKREELTVHDFMRPKTSLMSFDFSELIRSSVGDVIETLKDYGQHHCLVMDRDSHEIRGVISVSDIARELRLPLDIQGRPTFAELINILAA
3300	NODE_707_length_8005_cov_299.231950	4213	4660	f	0	prodigal	v2.6.3									MQYAHGEFIITRCGDAVLTQAYGPWNRECVNSFASEYRTLSECLHGKAWCDIVSVVGESLLIPDAEALLHERVASVNPIGLTHVALVMGESSVRATTQAQLKRVYRDTNIDYIFVDSIEDAVDWLSSKGFSVDKDGIDLHREKVAMKL
3301	NODE_707_length_8005_cov_299.231950	4733	5168	f	0	prodigal	v2.6.3									MNRSLFPTSVVTKAFTWAYQELGLNIKQASEILGISPSSLAQTTLLGFESGTSEYRKQLAFIRMYHLLISLSDGDSEQMKAWFSSYNITLGATPFEMCKAYDGIERVADQLRKLKQSTCGRERTLAVVEFSHKEHVEKAGARLH
3302	NODE_707_length_8005_cov_299.231950	5177	6107	r	0	prodigal	v2.6.3	H!!!R	Coenzyme transport and metabolism!!!General function prediction only	2-succinyl-6-hydroxy-2,4-cyclohexadiene-1-carboxylate synthase MenH and related esterases, alpha/beta hydrolase fold (MenH) (PDB:4MYS)	COG0596			alpha/beta hydrolase fold	PF00561.21	MIIALLIIICIFVALIWFTAKMDSNIEASFTPSGKLTPVDGGIIHWQKQGNGPALVLIHGLLGNSNNFSELAKTLASRYTVYTVDRPGSGFSSRYKSTSASFEQQSKMILEWMQKEGIGSASIAGHSMGGGIALRMAIDAPDKIKSVSLLCPLTTPLKGGAGPLSVLYIPNEWVRSSVAKTIASPLRAKLGRKQVAQIFHPEPVPPSFSTEGGGLLALHSRSFYEGSRDTVSAQGSLHRQQTRYEEIQCPVGVLYGEKDTILRPDEHITAVTKAIGSAVHKIISGAGHMIPVTQVQACADFIISIDESA
3303	NODE_707_length_8005_cov_299.231950	6181	6670	f	0	prodigal	v2.6.3	J	Translation, ribosomal structure and biogenesis	Protein chain release factor PrfB (PrfB) (PDB:1GQE)	COG1186	ribosome-associated protein	K15034	RF-1 domain	PF00472.21	MTYRCRAASAATLTWLRHDVLGFEMELIITPSIAIDESEAELQAIRAQGSGGQNVNKVSSAIHLRFDINGSSLPEKLKEKLLQLKDSRVTNDGVFVLKAQNYRTQEQNREDALARLVAWIKAATIEQKPRIKTKVSRAAKARRVDVKKQQGAKKSMRKKVEF
3304	NODE_707_length_8005_cov_299.231950	6796	7474	f	0	prodigal	v2.6.3									MTRSNVIPMVLFAAIVVSLGINTPQAANEIIARLFNKSISNTELQPSQADVDRFQSILTDKSEKEVRAILAQRALGNKITESVLSDFADKNAIEPNESEIQSAYSVIKLWTVDLDSDGAYQDEELERYRLAMAEGMAKSWKVSKALYEAYGGDVVFQQDNPLTPVGAYQKLFEQYREKGEFVIYDPAFKAAFWSSVKMKYAKTYDPDNIDFSLPWWEKSMTASEK
3305	NODE_707_length_8005_cov_299.231950	7597	8005	f	1	prodigal	v2.6.3									MKKLNTAIALALGIASTSVLAQETTFSANTSANASTSASLSLTSGAATQSANQVNTQTSAEGEASTQSQMSTESSANTGEQLSANQTSNDLSADQGVSQVSATSDMANSITSPVAGALTSSVSGSLSVLSSASGNA
3306	NODE_729_length_7731_cov_282.582204	0	2070	f	1	prodigal	v2.6.3	M	Cell wall/membrane/envelope biogenesis			choline/glycine/proline betaine transport protein	K02168	BCCT, betaine/carnitine/choline family transporter	PF02028.18	QGFNFPVSEKGFAMKGQVNNSTILLPVFLPAVVIILLLVIGTISNPELAGEAFDSTLAWITETFGWFYMLSVAIFLVFIVSVASSSWGNIKLGPDHAEPQYSFPEWFSMLFSAGYGVALLYFGVAEPVLHYSSPPAGAAETVDAAKQAMQIAFFHWGFHIWAIYGLVGLVLAYFAFRHGLPLSIRSALYPLIGDKIYGPIGHAVDVFAILGTLFGIATTLGLSVTQINAGLNYLSGDIPIDIMVQVGTIAIVTIAATISVIAGMDKGIKRLSILNMVLAVSLMSTVFIFGETVHILETFLQNTGSYINGIIERTFNLQAYSRSDWIGNWTLFIFGWTIAWAPFVGMFIAKISRGRTIRQFVFGVMLVPTMFTFLWFSVFGDTALNAIMNQGVTTLISDVQENEAVALFKLYDLLPGASIMSGLTVLLIITFFVTSSDSGSLVIDSLASGGKEESPVWQRIFWACLEGTVAAVLLLAGGLNALQTMTIASALPFAFIMLASAAGLWRALVIEGYRNNSLKANTLNRNHGRSTSLKGRLAAMVDYPSRNEVHEFIDKTVIAAMKDVQAALKAREWEAFVKLDEETGRATFTVERHDHMDFIYDIRMTEYLVPGFSYAELRSEEDESEKYFRAEVFLRRGGQAYDIYGYDKESITKDILDQFESYLHFLDTSPGELPWEMDAYDDMLTQPKE
3307	NODE_729_length_7731_cov_282.582204	2144	2909	r	0	prodigal	v2.6.3	O	Posttranslational modification, protein turnover, chaperones	Regulatory P domain of the subtilisin-like proprotein convertases and other proteases (PDB:1OT5)	COG4935	peptidyl-Asp metalloendopeptidase [EC:3.4.24.33]	K23743	Metallo-peptidase family M12B Reprolysin-like	PF13574.7	MKHTFKCLTAMAVSLLCATSVTAATIDVMVLYTQPAANNVSNIDTKINQYISHANRVYQNNAVDLQLRLVGAQSSAATSSDLQPTESALDLLTDSSGVQNARSSNGADMVVLLGNRENIYEGGQLVGYVCGIGWVGQGNNGTLYSSSQSRMYSISAVDCGLSTFVHELGHNMGLGHSVRQGSVGGVYNDGIGHGVDNNFSTIMAYPQAFGSATQLDYFSDPYWSGCNGQACGVENESNAYRAVNAVINQIANYF
3308	NODE_729_length_7731_cov_282.582204	2979	3702	r	0	prodigal	v2.6.3									MKKRIVAASTAIVAIGCIFAFIDTAPSGKKEVAAANAETKPVGKESAVERQRNGKVLSTGVDNFKPKNEAELKAQATTTTNGKSEKDTIVWTTSEDGKKVLEAEGYIPADVTDEAYIELDREELMTVEVGEYLDLYIPQFGGSYTGEVDHVVTHPNGDRTVEAHIPGAGSLYAAVITLGENATYGNLATPRDVFVLEGNDKYAWIAPKSSMMQNHIEREPDSERPLSDDNAEEVFDLGQN
3309	NODE_729_length_7731_cov_282.582204	4233	5109	r	0	prodigal	v2.6.3	I	Lipid transport and metabolism	3-hydroxyisobutyrate dehydrogenase or related beta-hydroxyacid dehydrogenase (MmsB) (PDB:1I36)	COG2084	3-hydroxyisobutyrate dehydrogenase [EC:1.1.1.31]	K00020	D-isomer specific 2-hydroxyacid dehydrogenase, NAD binding domain	PF02826.20	MTTVAFIGLGNMGSGMADNLVKNDYNVLAFDLSEAALAKAKEAGCTIAQSTEQAAAEADIVITMLPAGKHVKDIYSNQILASVREGTLLIDCSTIDVETAKSVSELAEKKGLKMLDAPVSGGVAAAAGGTLTFMVGGDADAFDKAHGVLSAMGKKIVHAGGHGAGQAAKICNNMLLGATMIATCESFQLAQKLGLDAQVFFDIASNASGQTWSMTTYCPVKGVGPQSPADNDFAGGFASALMLKDLGLAMQGAKGVNAQVPMGELAAKWFEMHCEEGNAGMDFSSIINRLA
3310	NODE_729_length_7731_cov_282.582204	5123	6623	r	0	prodigal	v2.6.3	I	Lipid transport and metabolism	Acyl-CoA reductase or other NAD-dependent aldehyde dehydrogenase (AdhE) (PDB:1A4S)	COG1012	malonate-semialdehyde dehydrogenase (acetylating) / methylmalonate-semialdehyde dehydrogenase [EC:1.2.1.18 1.2.1.27]	K00140	Aldehyde dehydrogenase family	PF00171.23	MRKIVHFIAGKDFEDSSENTASVFAPNTGEVQAEVSLANTSTLAYAIETAQAAQVEWAATNPQRRARVMFKFKELVEANRDRLAALLSSEHGKVLVDAQGDIQRGLEVIEFACGIPHAQKGEYTEGAGPGIDVYSMRQALGVVAGITPFNFPAMIPMWMFGVAIACGNAFILKPSERDPSVPVELAKLMIEAGLPAGVLNVVHGNKEVVDGILDHQTIKAVSFVGSSDIANYVYERGARAGKRVQAMGGAKNHGIVMPDADLDQVVTDLVGAAYGSAGERCMALPVVVPVGDETAEKLKAKLIPAIKDIMVSHSEDPNAHYGPVVTAAHKERVEGYIDLCIEEGAELVYDGRTSQIPDDSQGYFIGPTFFDHVTKDMRSYQEEIFGPVLQMVRAKDFNEAVNLASDHQYGNGVAMYTRNGHAAREFAQRVNVGMVGINVPIPVPVAYHTFGGWKRSAFGDTNQHGMEGVKFWTKVKTITQRWPDGSDTNDNAFVIPTMG
3311	NODE_729_length_7731_cov_282.582204	6736	7606	f	0	prodigal	v2.6.3	K	Transcription	DNA-binding transcriptional regulator, LysR family (LysR) (PDB:2FYI)	COG0583			Bacterial regulatory helix-turn-helix protein, lysR family	PF00126.28	MRLFLGLARNGRVAIAAKGLKVDPTTLIRRVKKLEDSLNCKLFELTKKGYVLTTHGSELVTYIEKAEHYFLEAQNELGDERSHLAGTIRVSVSEGFGSWFLAPLLPDFKKQYPGISIELVATSGFLNLNKREADMAILLEKPSKGLLVTQKLTDYNLYLYTHQSLISDNEPRTLQELTAFNLVSYVPDLVYAPQLKFIEETALSQLSALRSTSINAQYQMLVNGAGVGILPKFMAETQPGLVRLIENEIHIKRTFWLATHKETHSQARFQVFTKWLTDKVTQYHSKFLD
3312	NODE_741_length_7646_cov_260.199052	2	2801	r	1	prodigal	v2.6.3	T!!!T!!!K!!!T!!!T	Signal transduction mechanisms!!!Signal transduction mechanisms!!!Transcription!!!Signal transduction mechanisms!!!Signal transduction mechanisms					Histidine kinase-, DNA gyrase B-, and HSP90-like ATPase	PF02518.27	MKCIFAIVCFTMALPTFAFLKEPLNTTSSVTTLDELKQRIQNNDESVETTFTELGYFFDAHPNAFQQARLFNLRAYKHILEQDLVAGYETLLEARKLAKKGGNTMALAESFRLEGLILDLSGEHARALEALNKSLAAFIEVNSDNALLVYSAMGNVYMSLQNYEMMLQLGQNFLAAAQRLNDKENKAIAYFFQGYAQTELGDYQDAKISLLLAEELFKEVHYPFIGIVHTKMAELHIAQGNLTEALTMLNRAAESDRKVGFKYNEGSRLLRLVDIYIKRNQIDLAISELEGGLKKDAIKNDKSVVLSMLEKLISLLESTNNFEAALEYSKLYTKTYEESFNEQQSRLLALNRVRLSISEKEETIKLLEKDNQLKEQRNLIQKKQNTFQLYFIGFVILSLGLVVGLWLRTRQQRKALDALTQDLQKATKAKSDFLARMSHEIRTPLNAIIGLTKLSQRAAEDKDQQTNLIQIEGASQTLLSIINDILDFSKIEAGKLDIESTQFNLDALVNQTIRLHLGRAEEKHIELIQHISRDVPLNLIGDPLRIQQILSNLVSNALKFTEDGLISVSVRCTHNVEDIQLEFEVKDTGIGLNSTQKALLFQPFNQGDESISRRYGGTGLGLAICKQLVTLMGGEIWVESQLGKGASFHFTVTVKQDASQQIVSPSKQLSLLKVLIADDIGVSRDAIIESLSVANIKADVATGGKEAVAKMRAAVGNSAPYDVLILDWNMPDIDGLEVAAIMKQEFSIKPPKVIMLYAFESPHMREQANQLGIRTFIKKPFSTSELVDKLQELCLNVNTRTLPADAAPVPNLRGTKILFAEDNTLNQKVTLGLLNDTHATIEMVSNGFEAIKALREDNSYDVVLMDIQMPVMDGLTAARKIRDELKLTLPIIAMTAHAMQQDIDKSLAAGMDGHINKPVDPNRFFDVLVEVLN
3313	NODE_741_length_7646_cov_260.199052	2845	3052	r	0	prodigal	v2.6.3									MAKKTIVDFLVELDSNSKLMDAYKKDPVGTAEKYGLSGEDLQLIKDQDWDEVAKRFDDTSKATRVISY
3314	NODE_741_length_7646_cov_260.199052	3066	3912	r	0	prodigal	v2.6.3	R	General function prediction only	Uncharacterized conserved protein YabN, contains tetrapyrrole methylase and MazG-like pyrophosphatase domain (YabN)	COG3956			Tetrapyrrole (Corrin/Porphyrin) Methylases	PF00590.21	MTLIQGQEHTPKGSLVVVGTGISVAGQMTIATKSHIENADIVYMGIMNKIGEHVVTNINPNSVSLDDLYQEGKSRAVTYDQMADRIVQSVVEGKKVCVAFYGHPGVFVTPSHEAIRRVRELGLDAQMLPGVSAEDCLIADLGIDPSRFGCQSYEATQFLFRDYRIDPHMTQIIWQIGLAGEATLSVLDANHSESGLAMLADILAEHYPEDHELIIYEAATLPLCEPKIQKVLLRELQFAKPTLISTLVVPSLGMPAYRQDRLAKLGLTEQQVIDFRSPKVN
3315	NODE_741_length_7646_cov_260.199052	3982	5974	r	0	prodigal	v2.6.3	L	Replication, recombination and repair					DEAD/DEAH box helicase	PF00270.30	MYSDPNILQQLFGFSAFREGQKEAVESLLGGNSTLAIFPTGSGKSLCYQFVATQLPHLTLVVSPLLALMKDQLEFLHSKGIAAASIDSTLTPEQNKQVMNDVRSGQCKILMVSVERFKNERFRQFIESVQVSMLVVDEAHCISEWGHNFRPDYLKLPAYQKELNIPLVLLLTATATKKVKEDMAARFDIAPANIIQTGFYRPNLNLHVRPVHEPYKNQALLEEIQKQQGAGIVYVTLQNSAEEVARLLQQQGFAAKAYHAGLDSDVRQGIQQDFMHNKLQVVVATIAFGMGIDKSDIRFVVHYDLPKSIENYSQEIGRGGRDGKAANCTVLANLDGLVTIENFVYGDTPDKSAIQRVIDDISAQAPAHINSAAHNDSPTNGENNVYQWETQINSLSSASNIRQLPLKTLLVQLELANVIRPLYAYFAEYKFRFISEKTTILGLFSEERARFLDAVFTHSNMKKVWGIVDFDSIYQHYGAERARVVAALEYLHEHNHIELASRLITDVYRVDYEKLQNADLANNLAHYFAENERKEIERIAALVGFFELNTCLSYNLSAYFDDSQAPNECGHCSVCQGNVAKLSYSNPIPTPNPDQISEAIAALKAHLSGKFDGPITSSICCRFLTGMTMPLFTRFKVRQVKGFGSCENCRYADVKAMVDAINQ
3316	NODE_741_length_7646_cov_260.199052	6114	6840	r	0	prodigal	v2.6.3	X	Mobilome: prophages, transposons	REP element-mobilizing transposase RayT (RAYT) (PDB:4ER8)	COG1943	putative transposase	K07491	Transposase IS200 like	PF01797.17	MARKPRLAPAGYPQHVIQRGNNRSICFKCENDYIAYISWLKKFSAKFDVGIHAWVLMTNHVHLLCTPKLDNLGVSKMMQALGRMYVRYFNHKYERSGTLWEGRFHSSLVSNDEYLLTVYRYIELNPVRANMVEKPVEYKWSSYRINALGTPSSLHSPHPVYLNLGASENQRLAAYRALFDDELPQTDIDKIQSGTRRGLVLGSDTFKQQIESLTGHRLKHEALGRPPQISEQLTADCSEIA
3317	NODE_741_length_7646_cov_260.199052	7001	7595	r	0	prodigal	v2.6.3									MKKYCAYVLLGLAVISNAALAKEAPLVSIPTHDAFFNAIKAHCGKAFQGKVSKDNVGNTFGNAKLVMHVRKCTDSEIQIPFHVGDDASRTWILTKTGAGLMLKHDHRNEDGSFHSSTMYGGHTVDEGFPQVQSFPADVYSKALFIESGIAASTDNVWQMMIYPSRFSYRLIRPAREVQVDFDLENPIATPSAPWGYE
3318	NODE_774_length_7276_cov_264.982274	88	2011	r	0	prodigal	v2.6.3	O	Posttranslational modification, protein turnover, chaperones			molecular chaperone HtpG	K04079	Histidine kinase-, DNA gyrase B-, and HSP90-like ATPase	PF02518.27	MAEAAHKETHGFQTEVKQLLHLMIHSLYSNKEIFLRELVSNAADAADKLRFRALENDSLYENDGELNVKLSVDKEANTVTITDNGIGMTRDEVIANLGTIAKSGTKDFFSKLSGDSAKDSQLIGQFGVGFYSAFIVADKVTVRTRAAGADASQGVEWISDGEGEFTIAEINKPTRGTEITLHLREDEKEFADAWRLRSIVSKYSDHISIPVQMWKDEVPESEGPDGEKIEGQPGEWEVVNKATALWTREKSEITDDEYNEFYKHISHDFADPLAWAHNKVEGKTEYTSLLYIPSKAPFDMWNRDQSHGLKLYVQRVFIMDDAEQFMPTYLRFVKGLLDSNDLPLNVSREILQDNKITQALRQGCTKRVLQMLEKMAKNDNEKYQSFWNEFGNVLKEGPAEDFSNREKIAGLLRFSSTHGESDAQTVSLADYIERMKEGQDKIYYVTADSLQAAKSSPHLEIFRKKGIEVLLMGERIDEWLMSHLTEFNEKQFVSIAKGNLDLGDLEDEESKKAQEEAEKQVEGVLERAKTALGDKVVDVKFTHRLTDSPAVIVADDNGMTTQMMKLMQAAGQTVPDVKYHFELNPEHSLVKLLADTQDEELFNQWVGVLFDQAALSEQGSLKDPSSFVQNLNTLLMKLAK
3319	NODE_774_length_7276_cov_264.982274	2251	2851	r	0	prodigal	v2.6.3	L	Replication, recombination and repair	Recombinational DNA repair protein RecR (RecR) (PDB:2JGR) (PUBMED:26337406)	COG0353	recombination protein RecR	K06187	RecR protein	PF02132.16	MKFSPLLSELIQALTCLPGVGNKSAQRMAFHLLERNRTGAIDLSNVLHNAMEHIHHCKRCRTFTEDELCDICRHPEREASGLLCIVESPQDVLAIEQTLSYKGQYFVLMGHLSPIDGVGPEEIGLTELEARLAAGGINEVILATNPTVEGEATAHYIAQLCASHNVDASRIAHGVPVGGELEYIDGNTLTHAFSGRRKL
3320	NODE_774_length_7276_cov_264.982274	2856	3804	r	0	prodigal	v2.6.3							SdiA-regulated	PF06977.12	MLRKGLVITTVILLPIATVLFFMSIHDLFKMKTVTVDPKLKEISGIEYDKYKRLWAINDSGDGPILYMLNKDGTIEREVTVTNAKNVDWEDMTQNSFGHFFLGDFGNNDNKRRWLTIYKIENPIDIKTDTTEAEIIKFTYPEMGKGKVKPKDKNYDLEAFVEYKRNLYLFTKNRTKPFDGITKLYKVGDHAANFDAQLIGEFKTCTTLEKLCWITSAAISPDRTKLVLLDSTSLWLFENFEGDNFFSGDVSRIDLGVVTQKEAVTFYDDNTLVFTDEEYKGLFGGNIYEVKLDQAKRNVIKYRESSNQKEKAPKQ
3321	NODE_774_length_7276_cov_264.982274	4045	4738	r	0	prodigal	v2.6.3									MLAKMLKRFQAQRDCAVENPSINNTAVSLWKDTGQVYYLENTLKLTYQSNAGKITIEKLSMTSLPQVLAELQALDTVSTLARKETANQVDAFSVSVCGVTWQTADNGQSIRIKALPEAATLRSPTACFTKSQAIFKHAFMLEHDDLLTPASLSKPGIFTYNRISLNDFISQLALANEKLANGQKATVSVGHQNFETAFTDHEQSIIEKFIKHDETVFNKDGRQRLLTDKG
3322	NODE_774_length_7276_cov_264.982274	5005	5794	f	0	prodigal	v2.6.3	C	Energy production and conversion	Flavodoxin/ferredoxin--NADP reductase (Fpr) (PDB:3OZU)	COG1018	ferredoxin/flavodoxin---NADP+ reductase [EC:1.18.1.2 1.19.1.1]	K00528	Oxidoreductase FAD-binding domain	PF00970.25	MRNLINATVTQVHHWNDTLFSFKTTRESSFRFESGQFVMIGLEVDGRPLMRAYSIASPNYDEELEFFSIKVPDGALTSRLQNIEPGDQVMINVRPTGTLVPGFLLPGKHLYLLSTGTGLAPFMSIIRDPFIYESFEKIILVHGTRWRSELAYQDEIEHQLPNNPYFGDEVREKLIYYPTVTRESYEKNGIAHEGRITKLIESGKLLDDIGMPELDTENDRFMLCGNDNMLQDLMSMLDGKGFSKANSRRQGHYVIEQAFIEK
3323	NODE_774_length_7276_cov_264.982274	5930	6257	r	0	prodigal	v2.6.3	K	Transcription	DNA-binding nucleoid-associated protein YbaB/EfbC (YbaB) (PDB:1J8B) (PUBMED:19594923;22544270)	COG0718	uncharacterized protein	K09747	YbaB/EbfC DNA-binding family	PF02575.17	MFKGGMGNIMKQAQQMQERMQKAQDDLAKIEVTGEAGAGMVKVTMTCNHNVRRVDIDESLMDDDKDMVEDLVAAAFNDAVRRVQETSKEKMGDVTGGMPLPPGFKMPF
3324	NODE_774_length_7276_cov_264.982274	6295	7276	r	1	prodigal	v2.6.3	L	Replication, recombination and repair	DNA polymerase III, gamma/tau subunits (DnaX) (PDB:1A5T)	COG2812			DNA polymerase III tau subunit V interacting with alpha	PF12170.9	VGHEDSRELQDHSPEPLNNSPELKESSPELRENSPERIDSGSEHKDNSVARGDTPQLESTNSGSSLGNTHAHSSNTMHTSESEKSHSSSNNTSDFSLDEFEEDMPFSNDESEAQSNSETPVEDMPPWATDYDNHPPQHVEGADYVETPSDSSSNYDSAPEQMESAGDRSFARDALNFDTPLSSTYDGQLKAYLNDGSKLTHASQIDEWSNLVEQMPVAGLLKQLVLHASFSRAGNQVSLEIDHSQTHLLNDSAKKQLVDAIHHGLGENVEVNITLGEPASTPFALQQEIHAMRHAHAHSVIKTDDTIQALLSTFDASVLTDSVKAR
3325	NODE_805_length_6974_cov_261.031507	0	2184	f	1	prodigal	v2.6.3	H	Coenzyme transport and metabolism			Ca-activated chloride channel homolog	K07114	Vault protein inter-alpha-trypsin domain	PF08487.11	MLFSKTPKRDYLTPANTHKPWFRERQHAAKPRNHRLLILTSFLCFLLGVVVSPLSRAESGELMLQSVDGESSPALLHSTDVDLQVNGMIAHVTYSQKFTNTSNEWKHAVYTFPLNENAAINSMEMRIGDRIIRGQIKPKAEAKEAFKAAKKAGKKASLTEQQRPNLFTQQVANIAPGEEITVTLQYVQQVDYRDGKFTFHLPTTLTPRYSPGIPLNQFNENIEAEISGTGWGEPTDQVPDARAITPYMREGNEGPQLTFNATLNTGLTLNSVTSRNHRVNWSESTGNYLVTFNQSNIKMDRDIWLEWQPSPSSAPQAAIFTESKGQHDYALVMLMPPQVKSQDLQDFDRDITFVIDTSGSMGGRPIVDAKESLQLAIDRLSEKDRFNVVAFNNDTTRLFETSVEGTTRNKQYARDFVKHLNAGGGTEMAPALNAALKRTTAENYIKQVVFITDGAVGNEAALFSQIKNELGDARLFTVGIGSAPNSYFMTRAAQFGRGSYVFVSNTADIKQQMDSLLYKLESPVLSDLSLTLPAGYAQSAEIYPSKIPDLYAGVPLLLNVKLPHNAGTSGKITLQGTLVDKQGTTREWTRSVAIAPTSTGSTQHLGVATAWARKKVAALMDEKALGRNVDEVKQDILAVALPHKLITEFTSFVAIEEKIANTQGIPSSTENVRNLMPQGTQFRQISYPQTAAGVSEHVVLGMIAILLLSLFHSIAFLRNKGGTRLAP
3326	NODE_805_length_6974_cov_261.031507	2227	2797	f	0	prodigal	v2.6.3	M	Cell wall/membrane/envelope biogenesis	Sortase (surface protein transpeptidase) (SrtA) (PDB:1IJA)	COG3764	sortase A [EC:3.4.22.70]	K07284	Sortase domain	PF04203.14	MIKYAFTIILVLIATASFGKAGWILLKAELAQYLIQSSWEETLTTGTNQKPWRWSDTWPVGKLVHAKSETQLYVLEGAQGNALAFGPGHHTDSPPLGQGGSVIGGHRDTHFTFLKKVRARDIMQLQLPNSQWVTYRVVSKTIVDAASAMKVDVNGQQLYLVTCYPFNAVSTQSNLRLVVELVETESQRT
3327	NODE_805_length_6974_cov_261.031507	2813	5951	r	0	prodigal	v2.6.3	P	Inorganic ion transport and metabolism					AcrB/AcrD/AcrF family	PF00873.20	MFNRIIDWSVDNSILVVGLLLGIIAGSAMLLPSLNLDAFPDVTNVQVSVNTEAPGLAAEEIEQLITYPIEAVMYALPDVEEVRSISKTGLSAVTVVFKEGTDIYFARQLVFERLQTAKSFIPENVGTPEMGPNTSGLGQIYQYSLIADDGAKYDAMALRSLNDWVVKLLLMPVDGVTDVLSFGGEVRQYQVNVDPSKLLAYGLSQQDLVTALQRNNTNVGGWYLERGQEQLVVRGTGWFASGEQGIHDIEQVPVKTVDGVVVTVSDLADVKTGPEIRQGAVTLSQRASDGKVEQFGEVVTGIVLKRMGANTKATIDGINSRVALINQALPEGVRFTPFYDQANLIEKAISTVVKALTIAFVFITIVLALFLMNVGATFLVLITIPIAIAMALAIMAFMGLSANLMSLGGIAVAIGMLVDGSVVMVENIFKRLNANTSSSHEDAQSFKSSVKLAGKEVARPIFFAASIILVVFAPLFSFEGVEAKLFQPMAISIMLAVLCATVVALFFVPALATFLFKRTRNVKPSAMLIPVERAYQRALSFTLLHTKWLVLVVGLLLVSAVALVPKIGTEFVPELEEGTINLRVTLAPSSSLETSLAVASTLEEKLLAFPEVTYALSRIGRAEIGGDPEPVNNIEIYIGLKPVSKWESARNRDELQQKMQAELSQFPGLLLNFSQPIATRVDELLSGVKAQLAVKLFGPDLAVLSAKGREIESVIQNVKGTRDVAMEQIVGEAQLVIAPDRQALSRYGLSVSDIMEVVQDGVGGVAAGQIINGNERYDIYVRLKESARKSSDTIADIRLQSPSGAWLRIGDVASVSYESGPPQIRRDDVQRRVVVQANVQGRDMGSVVQEIQSAISSRVDLPAGYTVQIGGQFESQQRAQKKLSLIVPLSLVLIAVLLYLAFNSLGQAMLILINVPLAIIGGVFSLYLSGQYLSVPSSVGFITLFGVAVLNGVVMVESINQRMKGGMTVESAVFTGATSRLRPVLMTAVTSALGLVPMLMSNGVGAEIQRPLASVIVGGLVTATLLTLFVLPALYSVFSPKQAAN
3328	NODE_805_length_6974_cov_261.031507	5961	6972	r	1	prodigal	v2.6.3	M!!!V	Cell wall/membrane/envelope biogenesis!!!Defense mechanisms	Multidrug efflux pump subunit AcrA (membrane-fusion protein) (AcrA) (PDB:1T5E)	COG0845			HlyD family secretion protein	PF13437.7	EEVVLTEQQRQLAGVQTSVIEPRIYNQRVYAPGEVKVNGYSSSLVSPRTDSVVISRHAALGDEVEKGQVLVTLFSETIAQSQAEFLIASSNYSRAKKLDKNTISESALVEAENRYKASYGELIAFGLTPNAISSITALDVDAFGQYELVAVRDGVVLQDNFMQGQRVLAGETVMLLADESDIWIEASLPATSTFPVQVGDTAQVIFNGEHFTAQVIQQSHIIDPLTRTRTVRLAIRNTTHSLHAGMFVDVLFSVPTPSPVMAVPETAMVRSNDGDWVIYVENEASGAFTPVEVQRGEALGEYRRIEGVETGTRIVTQGAFFVASELAKSGFDPHNH
3329	NODE_838_length_6646_cov_273.025489	1053	2436	f	0	prodigal	v2.6.3	V	Defense mechanisms	Na+-driven multidrug efflux pump, DinF/NorM/MATE family (NorM) (PDB:3VVN) (PUBMED:29915058)	COG0534	multidrug resistance protein, MATE family	K03327	MatE	PF01554.19	MIKSNAKQRTSDLLEGDIGTTLKRMTIPMILGMVMMMSFGLIDTFFVSLLGTDPLAAISFTFPVTFTVISLNIGLGIGTSAIIGKLQGSKEITKSQHYATGSLMLSVLLVGALAAIGFFTIEPVFKLLNATDNLMPYISDYMGLWYLSSIFLAMPMVGNSVLRACGDTRTPSIVMAAGGGLNALLDPIFIFGLGPIPAMGIKGAALATFIAWIVGALWILYILAVRRKLMLPRLLTLAELRDSSREILKIGLPAAGANMLTPVAGGVMTAVVAGYGAEAVAAWGVGNRMESIASIVVLALSMTLPPFISQNVGAGQVERVKTAYSLTLKFVLVWQFAIFLVMWGLSSWIAVAFANEAEVSVLIQLFLMIVPLGYGMQGIIILTNSSLNAMHRPMTALTLSVIRLFVFFVPISVAGSFLFELKGLFAGTVIANIAMACVSFVVFKRAITQFELDKETSEHS
3330	NODE_838_length_6646_cov_273.025489	2532	4548	f	0	prodigal	v2.6.3	L	Replication, recombination and repair					Helicase conserved C-terminal domain	PF00271.32	MSRGFELHSKYKPAGDQPKAIEALVDGLESGLAGQTLLGVTGSGKTFTMANVIKEVQRPTLILAHNKTLAAQLYGEMKEFFPNNAVEYFVSYYDYYQPEAYVPSTDTFIEKDASINDHIEQMRLSATKALMERRDVVIVASVSAIYGLGDPESYMKMLLHLRQGDTMDQRDILRRLAELQYKRNDLAFERGTFRVRGDVIDIFPADSEKQAVRVELFDDEIDKISLFDPLTGAVDKSVIRATVFPKTHYVTPREKILNAIEHIKEELGDRKKQLQEANKLIEEQRISQRTQFDIEMMMELGYCSGIENYSRYLSGRAPGEPPPTLLDYFPADGLMFIDESHVTVSQVGAMYRGDRSRKETLVEFGFRLPSALDNRPLKFEEFEQICPQTIYVSATPGDYELKKTDGEIVEQVVRPTGLLDPVIEVRPVATQVDDVLSEIQKRVELDERVLITTLTKRMAEDLSEYLNEHGVKVRYLHSDIDTVERIEIIRDLRLGKFDVLVGINLLREGLDMPEVSLVAILDADKEGFLRAERSLIQTIGRAARHVNGKAILYADSITKSMKKAMDETERRREKQMAHNEANGITPMRLNKPITDIMDLGDSAHPASGKVRLRKVEEKKKQQKTASATELMDQITELEKQMFEYARELEFEKAASLRDDIEALRKQVVTLS
3331	NODE_838_length_6646_cov_273.025489	4821	5748	f	0	prodigal	v2.6.3	K	Transcription	DNA-binding transcriptional regulator, LysR family (LysR) (PDB:2FYI)	COG0583	LysR family transcriptional regulator, transcriptional activator for bauABCD operon	K21699	Bacterial regulatory helix-turn-helix protein, lysR family	PF00126.28	MLNRLQESDIKLLRVFYAVASCNGFTAAEPVLRMQRPNISAAIKKLEERLDLVLCHRGRGGFQMTKEGEVVFQETKRIFNAFDNFVFNLKSLHDDYSGHITLVLMAGLPLSMHLAVSKAVKSTMKKFDDIHVNIQTRLYNEVEHVALSGECHLVVSTYDMVKPESVTFHPVGIKTEGRLYCAPTHPLAKYRDTDLPEGVKIGDYPAIGISGLSSANYIEDETRLSIQTFSDSFDAAMSAIMTGEYVGLLPDYMAKEQGAALGLVPIAKGSLFKFSHELFVMNGKNTRLNPVLRHCIKELSYFISESQK
3332	NODE_838_length_6646_cov_273.025489	5844	6501	r	0	prodigal	v2.6.3	J	Translation, ribosomal structure and biogenesis	7-cyano-7-deazaguanine synthase (queuosine biosynthesis) (QueC) (PDB:2PG3) (PUBMED:14660578;17384645)	COG0603	7-cyano-7-deazaguanine synthase [EC:6.3.4.20]	K06920	Asparagine synthase	PF00733.22	MSENVVVIYSGGMDSFTVLHKALKAGKKVHALSFNYGQRHKKELDYAANVCNSLNVPHKIVDISAINTLIGGSALTSDIEVPEGHYEEPSMKQTVVPNRNMILLSLAVGYAVSLDANEVYYGAHSGDHAIYPDCRPEFVHKMNDVCGIANYTPVTIMTPYIDDSKTAILTDGLSMGLDYGQTWTCYNGREKACGKCGACEERLEAFKENNAVDPLEYE
3333	NODE_85_length_42230_cov_258.808156	1	1411	r	0	prodigal	v2.6.3	G	Carbohydrate transport and metabolism	Glycosidase/amylase (phosphorylase) (AmyA) (PDB:2P67) (PUBMED:29684280)	COG0366			Alpha amylase, catalytic domain	PF00128.25	MKKHAAGVLIGAALSTLSYQSYADVILHAFNWTYDDVAAKAQEIADLGYTKVLVSPAYKSTGDQWWARYQPQDYRVIDNPLGDTADFQAMVNALNAKGVETYADIVFNHMANEAWKRSDLNYPGSEVLQQYSSNQGYYNGITLFGDVSSGLFGGGDFHGTYDQGGPKCISNYSDVGDVQYNRLCGAAPDPGLPDLDPNNWVVAQQKAYLQALKDMGVTGFRVDAAKHMTNYHINAVFDSNIKNGVHVFGEIITTGGAGSSEYDNFLAPYLSATGHSAYDFPLFAQIRSAFSFGGSMNALVDPGAYGQALSGDKAITFSITHDIPLNDGFRYQLLDPTDEHLANAYVLGRDGGVPLLYSDNNESGDNRWVDLYKRDDIKGMVKFHNGVQGSGMQVVSHNDCVIFFKRDHQGVVGINKCADGQDIWVDTSTDNLWWYRNYRDTLSNDVQYITTQWHKFYVPGRSARMWLME
3334	NODE_85_length_42230_cov_258.808156	2163	2574	r	0	prodigal	v2.6.3									MNTSSVSRFNALRASVSNVVQLPLPIEGFPGEKQGNGKGTNDKGWNYLLSNTVSFSKSVDHAIRIQKPEKEKMPEWISKLITGGQCKTLYVENIDLDLQPTDSEMIRKLCELYSVSLVNVRVNSINDEQNVALGPW
3335	NODE_85_length_42230_cov_258.808156	2869	3301	f	0	prodigal	v2.6.3	S	Function unknown	Uncharacterized membrane protein YqaA, VTT domain (YgaA)	COG1238			SNARE associated Golgi protein	PF09335.12	MSALIHLGYLGMFLSAFLAATILPFSSEIVLSALYSSGLSWVLLLVVASLGNVLGSVVNYALGFKFGKEIATDKLKVSEAAFNRASYTFTKWGKWSLFLCWVPIIGDPITLVAGVLRSPFWFFILAVTLSKTARYAALLYVLV
3336	NODE_85_length_42230_cov_258.808156	3297	3528	r	0	prodigal	v2.6.3									MAEASQQHLPDPAPCTTSFQLVAEDVLARARLVLDDWTDINEPKNEAVVCDVSEEKPKEVERQKRSGVRKLKSKTF
3337	NODE_85_length_42230_cov_258.808156	4080	5088	r	0	prodigal	v2.6.3	C	Energy production and conversion	Molybdopterin-dependent catalytic subunit of periplasmic DMSO/TMAO and protein-methionine-sulfoxide reductases (MsrP) (PDB:1OGP) (PUBMED:26641313;32750406)	COG2041	methionine sulfoxide reductase catalytic subunit [EC:1.8.-.-]	K07147	Oxidoreductase molybdopterin binding domain	PF00174.20	MPKPFKPSVKLTDNDVTNEGVYMNRRSLLKSMGFVGASTLLAKSAGAAGWFWEDEEEKAAFKGKALEFSQPPKFQITETRTPEDKVTSYNNFYEFGTSKDAPAKNATEFQTNPWTLKVDGMVKNPIELDHDALTKRFPLEERIYRLRCVEAWSMVVPWIGFELGALLKQAEPLMSAKYVAFETLYDPEQMPGQRSRFTGGGIDYPYVEGLRLDEAMHPLTLMSVGLYGKTLPPQNGAPIRLVVPWKYGFKSIKSIVRIRLTDKKPPTTWNRLAANEYGFYANVNPNVSHPRWSQASERRITTGGLLARNRIDTQMFNGYSEVAPLYKDMDLSRYY
3338	NODE_85_length_42230_cov_258.808156	5240	6584	r	0	prodigal	v2.6.3	F	Nucleotide transport and metabolism	dGTP triphosphohydrolase (Dgt) (PDB:6OI7)	COG0232	dGTPase [EC:3.1.5.1]	K01129	HD domain	PF01966.23	MATSDWELALHERRLPRSETRDGDHRNPYQRDKARVLHSAAFRRLQAKTQVLGVGLSDFYRTRLTHSLEAAQIGTGITAQLWVKFPDIASTLALDPTLIETLCLAHDIGHPPFGHGGEIALNYMMHQYGGFEGNGQTFRIITQLEPYTAEHGMNLCRRSVLGLVKYPNFIDALHSKGPTPERPVSLRQVKAHDWHPPKGLFRCDEPLFDWLLAPFSNEDKDGFMQFTAKLNAHSKTQFKSFDCSIMELSDDIAYGIHDLEDAIVMDMVDKHHFVEDVTTPLKALDVPWLSDNIEVLTNKLFSAAHHERKNAIGALVNSFITAIEIKGVEGFAHPLLAFNAVMPEHFAQALELFKRFVFNKVIRRPDVQLLEYKGQLVVMELFEAFASDPDRLLPENTQVRWRKACESGNGMRVLADYISGMTDEFASRLYSNIFSPKQGGIQDSLHM
3339	NODE_85_length_42230_cov_258.808156	6660	7260	r	0	prodigal	v2.6.3	F!!!R	Nucleotide transport and metabolism!!!General function prediction only	5'-deoxynucleotidase YfbR and related HD superfamily hydrolases (YfbR) (PDB:2PAQ)	COG1896	5'-deoxynucleotidase [EC:3.1.3.89]	K08722	HD domain	PF01966.23	MSDKSHFFAHLARLKLINRWPLMHNVRTENVQEHSLQVAMVAHALALIKNKFFGGTLNPDRIATMAIFHDVSEVLTGDLPTPVKYFNPAIKEEYKKIEKIAENKLIEMAPEAFREDYAALIDHHYHSEEEAFIVKAADVLCAYLKTLEELAAGNQEFKLAKKRLDKTLKEYHSEEVDYFLTRYVPSFSLSLDEITQDDM
3340	NODE_85_length_42230_cov_258.808156	7261	8482	r	0	prodigal	v2.6.3	E	Amino acid transport and metabolism	Aspartate/methionine/tyrosine aminotransferase (AspB) (PDB:2O0R)	COG0436	alanine-synthesizing transaminase [EC:2.6.1.66 2.6.1.2]	K14260	Aminotransferase class I and II	PF00155.22	MKTVSRSHKLDNVCYDIRGPIAAQARKMEDEGHRILKLNIGNPAPFGFEAPDDIVKDVIHNLPTSQGYSDSTGIYAARVAVMQYYQQRNIKDIRVDDVYIGNGVSELIMMAMQALLNHGDEVLIPSPDYPLWTAAVSLSSGSPVHYRCDEQAGWFPDIDDIKSKITSKTRAIVLINPNNPTGAVYDKALLQDVVEVAREHGLVVFSDEIYDKILYDEAKHTSIASLADDVFFVTFGGLSKNYRVAGFRSGWLVVSGNKRLASDYIEGLNILSSMRMCANVPCQSAIQTALGGYQSIDDLVKENGRLRIQRDVTTDMLNGIDGISCVKPKGAMYCFAKVDEKKFNIQNDEQMVLDLLSSEKILLVHGRAFNLTEGTYFRLVFLPHSDVLVPALHRIGNFFRTYKQGA
3341	NODE_85_length_42230_cov_258.808156	8754	9549	f	0	prodigal	v2.6.3	S	Function unknown	Uncharacterized membrane protein	COG5473			Predicted integral membrane protein (DUF2189)	PF09955.10	MSHHFKETPENAITQSGIARVIPCKELDVGDPIKWLSLALRDAMRAPGLTLFYGVLFAVIPWFIMYLVEMTGWHLVILPAIVCFMLVGPFLAAGLYDVSWEMEKGHKPTLRHSLRAMRRNAFNEWGFAILLMVMMIFWLRVASLIHALYPPYIENDLESLLPFLALGTIVGAGFTLAMLFITAFTQPILMERKVDLATAVLTSVNAVWLNKVPMLIWGAIIFTTVAIGYVTGFIGFIVLMPIIGYASWHAYIDAIETKRERKYE
3342	NODE_85_length_42230_cov_258.808156	9966	10311	f	0	prodigal	v2.6.3							Protein of unknown function (DUF3718)	PF12514.9	MKPVKSKLANAVKVLAVTATVAFSVNATAAAPQKDIRFVGETQFAGFCKAVINDDVRVLRSSLSRNVGRIGASQREVLRMVTSEEGLTCNGSSLIEFSVERHADAVHEYLTSRS
3343	NODE_85_length_42230_cov_258.808156	10437	13617	r	0	prodigal	v2.6.3	V	Defense mechanisms					AcrB/AcrD/AcrF family	PF00873.20	MSTPSHNANNSSETHTDKRQTRDPNQRETDIASQPHLSKIAGIGASLARFALNKPVTIGMLFLSMLLFGIVSGRLLPLEKFPGIDIPEMVVQIPYPDATPVEIETMITRPVEEAVATMSGIKRLRARSYDNMAEVIVEFDWDENLKAKSIEAREKIDAIRHELPDDIERIMVYKFNTNDMPIFQLRVSSDRDLSNAYDLLERNLKRPLERVPGVSKVELYGTMKRQITIRLDPKKMAAYQIDGTRLEQQLQNANFSLTAGYMYNNGEKILVNPTGEFTDVNDFKNMWVTRSVRLSDIASVTYELPQRNEGRHLDRTFAVGFNVFRESGSNLVEVSDAVMKVIEKAKEDPEFTGISLFVMDDTAKSVTSSLSDLLNAGLLGALLSIIVLYLFLRQLTTTLIVVLSVPFSICITLGVMYLLGYTLNILSLMGLMLAVGMLVDNAVVITESVFQERQQEGDIKRATQIGVNKVSLAVIAGTATTAIVFLPNIIGVKIDVTIFLEHVAVAICISLFASLFIAKTLIPLLTTKVKIPVVKTPQTPSYIKGYGRALNWMLKHQGVTCVIALLILASTFVPMQVVTSDDEGNDNQERIWLNYHVTQNFTLDEVEKTVNKMEAYLYENQERFHIKQVYTYFTAGHAVSGITLNDELPVSVGKIKEDIRENMPSFVRARPSFQWDSGNGGGVRVTLLGESSETLLTISEQIIPILSTIDGLEDVKADTGSTRDEVQIRIDREKANRFGIQVNDVAKLISTALRGSNLRTFRYGDAGEVAVQLKFGSDIQASLSELKNINIGFTQGQSVTLNMIADFSVVPQLSQINRNYRQTALAIGANLEGETTTEQARERIEKALANIELPTGYKWTLDGSFSRQDEANAVMQMNMLLALCMIYVVMAALFESLILPTSVITSLLFSFTGVFWAFMVTGTSMSIMGMIGMLILMGIVVNNGIVLVDRINQLINEGLSLYDAVIEGCMTRIRPILMTVATTVLGLIPLAMGSTRIGGDGPPYSPMAIAIIGGLVFSTLTSLFLVPLAYVLLLKLRFKTQRLFKTSKARVATYIKIAN
3344	NODE_85_length_42230_cov_258.808156	13613	16997	r	0	prodigal	v2.6.3	V	Defense mechanisms					AcrB/AcrD/AcrF family	PF00873.20	MRIVDIAVKRPVAVSMFTFAVLLFGMVSLGRLSVNLLPDLSYPTLTIRTDYDGAAPGEVEQLVSKPIEEAIGVVKGVRKVTSTSRAGQSDVVLSFAWGTDMDFASLEVREKLDVLQLPLDIEKPRLLRFNPSLDPVIKLGLTAQSDTSSLSVAQMKRLRLYAEQQVKRALESVEGVAAVRVGGGLENEIHILIDQQKASQLSIPITRIIDRVSAENINAAGGRIDNAAQAFLVRTLNQFETLSDIENLFIGRFEGRNIQLKDVATVESAYKDRDVVTRFNGNEGIEIAIYKEGDANAVNVAQKVASRLNEVNNNLPSNYTLSEIYDQSVFIKQAIDNVKSAAVMGGILAMLVLYLFLKDFWATVIISVSIPVSVIATFNLMYANDISLNMMSLGGIALAVGLLVDNSIVVLENIDRHKKLKVAGSDNATANEKTTAEATDTEASAASEGTKEVSGAIVASTLTTMAVFVPLIFVEGIAGQLFKDQALTVSFALAASLVVALTLIPAMAHKKKKQQLDHEDVFTTPAPTPPTSTFGKVMYYVTLPVRWVFRLIFVFLPAALVTLVIGAWHIVSKLLSVAFKPLIWVFNKGFDLLASAYEKLLRVSLKAKALVLATAFILAAGAIMLVPKLGMELIPTLSQGEFSVEVTLPAGSPLARTDAIISELAAVAVNNNDGGETKVLRTYAMSGTGSLISAAPNQGGDHWGRLNIVMQPSATAGDMDAVKRALRDYLAFKPQVQATFSEPELFSFASPIQIEIAGYDLNQLQQYGDAIATKLASFNNFADVTTSIRDGNPELKIAFHHAKLARLELDASTVSQLIAAKVGGRVATQYSVEDRKVDVLVRTQENQRDDIASVRAIVVNPGSAQPIPLSAVADVYMSVGPSEITRVGQQRVALVSANLAKGKLDEAVAVANKVIDETQLPLSLSATVTGQSEDMQSSFRSLQFALALAVFMVYLVMASQFESLLHPLLILFAVPLAGAGSVYGLWLTNTPLNVVVFIGLIMLCGIVVNNAIVLVDRINQLRRQGVDKDTAILDAAKTRLRPIVMTTLTTVLGLLPMAFGFGEGAEIRTPMAITVIYGLLFASLLTLILLPVLYSLFDVKKNVAQKTSVNTNAGFSDEGAMSKGGVL
3345	NODE_85_length_42230_cov_258.808156	17022	18156	r	0	prodigal	v2.6.3	M!!!V	Cell wall/membrane/envelope biogenesis!!!Defense mechanisms	Multidrug efflux pump subunit AcrA (membrane-fusion protein) (AcrA) (PDB:1T5E)	COG0845	membrane fusion protein, multidrug efflux system	K03585	Biotin-requiring enzyme	PF00364.23	METTTHSNTSFSPSHSLLPFSPTSLKLLVGSGIVALSLSMTACSDADAINDQANATEVEETVFAIPVETQTIVTGDITSTYDTTAILEAREEAFVVARASGIIEEIFVEEGDYVEKGQVLAQLDKRRYELNLSKALADLAGIESELEKVNKVYSKKLISDDTYDKLTSQFESAKASVRLAELDLKEATITAPIDGYIAERNAKVGNLTESFQRERMFHIVQQRNLQGIVYLPENELPNVVIGQGAMLTVAALGDRSITASVERISPVIDATTGTFKVTLKVPNEDNKLKAGMFTDVSLEYATHANATLLPRRALVTIDNNHSVFVVDNGKVKKVDISTGFENNEVVEVINGLNGNEEVVTAGHQNLKDSAPVEVVNS
3346	NODE_85_length_42230_cov_258.808156	18369	18762	r	0	prodigal	v2.6.3	R	General function prediction only	Uncharacterized OsmC-related protein (YhfA) (PDB:1LQL)	COG1765	putative redox protein	K07397	OsmC-like protein	PF02566.20	MKARVSWDQDLTFTGTTDSGYKTVMDGSGKAVSPMESVLLAVGACSSIDVVDILKKGRFNIEACNCELEAERAEEPPRVFTKIHAHYTVSGEGISEKALARAVQLSAEKYCSVMLMLTGNVEITTSYTLV
3347	NODE_85_length_42230_cov_258.808156	18846	19764	r	0	prodigal	v2.6.3	R	General function prediction only	Predicted RNA-binding protein YitL, contains S1 domains, virulence factor B family (CvfB) (PDB:3GO5)	COG2996	uncharacterized protein	K00243	CvfB-like winged helix domain	PF17783.2	MLPVLFKKSVLMINIGKINTLRVVAQYPFGYALAPLVENNDENDSVIEIDDAEELQTVTLAIDEVETSLAEGQQIDVFVATDQRGDLYATMKKPLIQVGETKVLKAVSATNFGAFFDWGLDNDLLMPNDYQAQPVNPGMYYVVHTFFDDKTQRILGATKLHYFLKESSAYLNEGDTVQCLVYAKTDLGFKVVINEKSLGLIFHSDAFKPLKVGQATEGVIKTIRDDGKVDVALQRVDKGGRDALQQAILDDLEAHGGISTLTDKSAPEAIYSHFNVSKAAYKKALGALYKQKKITLSPDAVRLNK
3348	NODE_85_length_42230_cov_258.808156	19796	20534	f	0	prodigal	v2.6.3	E	Amino acid transport and metabolism	5-oxoprolinase subunit A (PxpA) (PDB:1V6T) (PUBMED:28830929)	COG1540	5-oxoprolinase (ATP-hydrolysing) subunit A [EC:3.5.2.9]	K07160	LamB/YcsF family	PF03746.17	MKLNCDLGESFGAWSMPVESAIMAEIDQANIACGFHAGDPLVMKQAILSAKQHDVVIGAHPAYPDLQGFGRRSMAIAADELSAMIQYQVSALSGMAKACGANVSYVKPHGALYNDMMKDTAVMRTVMQSIAEINMQSLDSPLALMVQATSQNAALKDAAQEWGLPLYFEAFSDRRYTDEGLLQSRLIEGAVLSESDALLQAKQLISSGTVTTASGATLAIEADSLCVHGDTKGAVNIAKKIRTFL
3349	NODE_85_length_42230_cov_258.808156	20669	21410	f	0	prodigal	v2.6.3	E	Amino acid transport and metabolism	5-oxoprolinase subunit B/Allophanate hydrolase subunit 1 (PxpB) (PDB:2KWA) (PUBMED:28830929)	COG2049			Carboxyltransferase domain, subdomain C and D	PF02682.17	MQAFGRIKRIVTASADAIILYFDGANLDDANNACHHMLAAIDSKKGSDSWAWLRECVPSYDSLLIIFDMALIDSHGVYRAISNLSAEDMSLQSVSLQAKENESSAVIEIPVWYGAPNASDLSVVSKKTSLSIEEIIELHTSTTYKVYAVGFSPGFAYMGDIPEALKCARLGTPRKRVPKGAVAIADRQTAVYPSESPGGWNLLGLTAFDMLIHKNEQSEARLKAGDVVRFVSVTEQEYRAGLQVER
3350	NODE_85_length_42230_cov_258.808156	21406	22354	f	0	prodigal	v2.6.3	E	Amino acid transport and metabolism	5-oxoprolinase subunit C/Allophanate hydrolase subunit 2 (PxpC) (PDB:3MML) (PUBMED:28830929)	COG1984			Carboxyltransferase domain, subdomain A and B	PF02626.16	MKIEVLSKGLYSLIIDNGRVGRQRDGFCESGPMDSNAYDWANFLAFNLDGTPCFEAIGEMRLRVDEDCIIAVTGREPSLDVDGNAKATYQSQHVPAGATITFGSALLGSKAYLAIGGNWHVPKAVGSACTVVREQLGGLDGKGCALKDGDCIDISANSRIKSTARMRTLSRQHIDNYGFLESIRVIPGYQFSSFSAVALRTFETSSYTVSSAIDRMGFRLTGESVTADIENMRSEAIHLGAIQVPGDGQPIVMMRDRQTLGGYPKLGCVSPCDISRLAQAVPGEKVNFVFQHEEEARADWLLMTSRRRRLQGEIL
3351	NODE_85_length_42230_cov_258.808156	22350	23217	f	0	prodigal	v2.6.3	E!!!H	Amino acid transport and metabolism!!!Coenzyme transport and metabolism	Branched-chain amino acid aminotransferase/4-amino-4-deoxychorismate lyase (IlvE) (PDB:1A3G)	COG0115	D-alanine transaminase [EC:2.6.1.21]	K00824	Amino-transferase class IV	PF01063.20	MTIAFLNGEYMPLSEAKISPMDRGFLFGDGIYEVIPTYSGSAVGFKGHTSRMAQGLKAIEIANPYSAEEWQDILTSLVEKNKAFIESGNIGVYFHVSRGTDTKRFHAYPKNIAPTVFGFAFEIAPPQPTAKSEARPFKVALQQDKRWQRCHIKSTSLLGNVMHYQAGVDAGVNETILYNSEGMITEASSCNVFMVKDGCISTPPLNHELLPGITRAIAIEAFKQAGLVVTETWFSKDELLEADEVWLTSSSKEVAPVVEVDGKPIGTGEVGDVWEKAIKAYHAYKFKA
3352	NODE_85_length_42230_cov_258.808156	23267	23696	r	0	prodigal	v2.6.3	P	Inorganic ion transport and metabolism	Fe2+ or Zn2+ uptake regulation protein Fur/Zur (Fur) (PDB:1MZB)	COG0735	Fur family transcriptional regulator, ferric uptake regulator	K03711	Ferric uptake regulator family	PF01475.20	MDQNKELKKAGLKVTLPRLKILQILQEPENQHISAEDVYKILIEQGEEIGLATVYRVLNQFDDAGILNRHHFEGGKSVFEISHKDHHDHLVCLKCGKVIEFEDDIIEERQEMIAKQHKMKLTHHSLYLYGECTDGNCDNLPE
3353	NODE_85_length_42230_cov_258.808156	24011	26018	f	0	prodigal	v2.6.3	T	Signal transduction mechanisms			methyl-accepting chemotaxis protein	K03406	HAMP domain	PF00672.26	MQLTIINKITLGFGLFGCLLLLTSILSYFGLSGIKDSAQDVVEQKMPVQTSMVKVKTEILSLSVITANGYHVENREELVANKETFDTLSSAFSDDLSRLNSLMPNNAVASNAVDVSLAYVNSSNDMYTAINERMNIEKALAAQLEKVLMTADEASALMLDLSYLEGNNPSIETLIGAGTAIDNKLLTMNDSFIELAETDNATQSASIIEDLEYQLSNLQVDKDYVNRLATGVDDGGTIASFNEQYDLLMEAVNGTNGLIALQRQKLSEVDKAAKAQKEAKEALETALADINTLFDAVQKQSLDGQNAILESVQANLVRNIIVAALGLVAAIFLAVIVTRSISKPLGRINKGLSQLSKGDLSTKLPQEGNDEFSALSAKVNSLTDSLRELVGNILEQEKRLIDITKESVELGNKSLSEVDKQREQVTVTSTNTKHVQEKSRSNLAQINEAMDALRDITKQSTDIGQLVQKSSQQVGNQAKQAESSAQIINRLDDNSRNIGSILDVIKTIAEQTNLLALNAAIEAARAGEQGRGFAVVADEVRTLANRTHDSTEEIEQMIGNLQKDAAQAVKAINAGREQAQEGVEITQQVSQQVESIREIIERLSDINEHIVADTEQQDVLLGDVAKSLNRIVALADSSAQSTRQSNESTMLLDAQTESLRKAVERFHL
3354	NODE_85_length_42230_cov_258.808156	26116	26641	r	0	prodigal	v2.6.3	C	Energy production and conversion	Flavodoxin (FldA) (PDB:1AG9)	COG0716	flavodoxin I	K03839	Flavodoxin	PF00258.26	MASVGLFFGSDTGNTEHVAKMIQKELGKQLIDVKDIAKSSKEDIAEFDLLIFGIPTWYYGEAQCDWDDFFPELEQIDFNDKLVAIFGCGDQEDYAEYFLDAMGMVRDIVEAKGAILVGQWSTEGYDFEASKGMADDNHFVGLGIDEDRQPELTDSRVKAWCKQIHDELCLAELA
3355	NODE_85_length_42230_cov_258.808156	26667	26850	r	0	prodigal	v2.6.3							Protein of unknown function (DUF2788)	PF10981.9	MLYGGLSILFGLMGFAVHDVLRKNDVPLIGRVVTYGVLGLGALGFLAKGIIEWFWLSTGV
3356	NODE_85_length_42230_cov_258.808156	27010	27790	r	0	prodigal	v2.6.3	H!!!R	Coenzyme transport and metabolism!!!General function prediction only	2-succinyl-6-hydroxy-2,4-cyclohexadiene-1-carboxylate synthase MenH and related esterases, alpha/beta hydrolase fold (MenH) (PDB:4MYS)	COG0596	esterase [EC:3.1.-.-]	K01175	alpha/beta hydrolase fold	PF00561.21	MKLNYKLSECASTSPWLILIHGLFGNADNLAGIKRHFESNYNVISIDLPDHGESPWTSSFSVDDAANGVFDIMQSLNIRESAVLGHSLGGKVAMRLALNHGDVVSHLIVADIAPVSYDHSHQTVFDGLKAVPLDAIQSRKDAEKEMAKHVKEPGVRQFLLKSLYQDENGDWKWRFNVDGLIASYSHIIDWEQTNQTFDGVTLFIKGSESDYITPAYRDEITRYFPKAKAHVIEGTGHWLHAEKPAVFNAVVERTLNKSS
3357	NODE_85_length_42230_cov_258.808156	27872	28271	r	0	prodigal	v2.6.3	K	Transcription	DNA-binding protein H-NS (Hns) (PDB:1HNR)	COG2916	DNA-binding protein H-NS	K03746	H-NS histone family	PF00816.22	MSDFLDILTHGRRLQGAVKELSIEELEQVQEKLSGIIEKRKEKLVEQEKLEKEKLEKLAAIKKQMEEAGLNVEDLQALNVETNKKVGKKRPVKYKLVDSKGEEHLWTGIGRMPRVYKEALDSGKSLDDYAIN
3358	NODE_85_length_42230_cov_258.808156	28393	30043	r	0	prodigal	v2.6.3	C!!!C	Energy production and conversion!!!Energy production and conversion			electron-transferring-flavoprotein dehydrogenase [EC:1.5.5.1]	K00311	FAD dependent oxidoreductase	PF01266.25	MERESMEFDVVIVGAGPAGLSTACKLMQLANEKDQELMVCVVEKGSEVGAHILSGAVFEPRSLNELFPDWKEKGAPLNTPVTEDHIYLLNDETSAKKLPNAITPKTMHNDGNYIVSMGNVCRWLADQAEQLGVEVFPGFAASEVIYNEDGSVGGVLTGDMGVGENGEPKDGYMPGMELRAKYTVFAEGCRGHLGKDLISHFKLDEDSSPQHYAIGFKEIWDIDPSKHQPGLVVHSAGWPLDDATGGSYLYHAEDNQVFVGLIVDLNYDNPYLSPFDEFQRLKHHPVFKQYLEGGKRVSYGARAIAKGGFNSLPKMTFPGGLLVGCEAGTLNFAKIKGNHTAMKSGMLAAESIFEAISENAEAPVKELTSFTEKFKSSWLYDELFRSRNFGPAIHKLGNFWGGAFNTLEQNIFNGNLFFTMKDEHKDYAQLKEAKDAKEISYPKPDGVLSFDKLSSVFLSNTNHEEDQPCHLKLKDPSIPLQVNLPKFAEPAQRYCPAGVYEVIEEEGEKRFQINAQNCVHCKTCDIKDPSQNIKWVVPEGAGGPNYPNM
3359	NODE_85_length_42230_cov_258.808156	30414	31167	f	0	prodigal	v2.6.3	C	Energy production and conversion	Electron transfer flavoprotein, alpha and beta subunits (FixA) (PDB:5OL2)	COG2086	electron transfer flavoprotein beta subunit	K03521	Electron transfer flavoprotein domain	PF01012.22	MKILVPVKRAIDYNVKVRVKADESGVDLTNAKMAINPFCEIAVEEAVRLKEKGVATEIVVVSIGDKSCQEQIRTALALGADRGIQIDTDQNLDSLQVAKLLSKVVEEEQPQLVILGKQSIDSDNNQTGQMLAALTGMPQGTFASEVVVDGEKVNVTREIDGGLQTVALSLPAVVTTDLRLNEPRYASLPNIMKAKRKPLDVKAAADFGVSLDSNVKVLKVTPPPQREGGIKVADVAELVDKLKNEAKVIS
3360	NODE_85_length_42230_cov_258.808156	31163	32090	f	0	prodigal	v2.6.3	C	Energy production and conversion	Electron transfer flavoprotein, alpha subunit FixB (FixB) (PDB:1EFP)	COG2025	electron transfer flavoprotein alpha subunit	K03522	Electron transfer flavoprotein domain	PF01012.22	MSVLVYAEHDNASLKTETHKLVNAAQKMGGDIHVLVAGEGCQAVAEAAAQIDGVAKVLVADNAAYKHQLAENTADLVVELAADYSHIVAAATTTGKNFMPRVAALLDVAQISDIIGVESEDTFVRPIYAGNAIATVQSSDAKKVITVRAASFDAATTGGSAEVAAVDVVKGSDKSDFVSAELTESERPELTAAEVVISGGRGMQNGDNFKLLEGIADKLGAAIGASRAAVDAGFVPNDMQVGQTGKIVAPQLYIAVGISGAIQHLAGMKDSKVIVAINKDEEAPIFQVADYGLVGDLFDVLPELESSL
3361	NODE_85_length_42230_cov_258.808156	32210	32570	r	0	prodigal	v2.6.3	G	Carbohydrate transport and metabolism	1,4-alpha-glucan branching enzyme (GlgB) (PDB:4LPC) (PUBMED:25871919)	COG0296			Glycogen recognition site of AMP-activated protein kinase	PF16561.6	MRSSLGNDFATLKGKHIMSLKKQYLKSKPLCKVTFRLNAEAAQDAKEAALCGDFTDWKSQPLTMKKLKSGDFTLTVDLEKDHEYQFRYLIDGEKWENDWEADAYIPSPVSIEDNSVVRV
3362	NODE_85_length_42230_cov_258.808156	32899	34135	f	0	prodigal	v2.6.3	M!!!V	Cell wall/membrane/envelope biogenesis!!!Defense mechanisms	Multidrug efflux pump subunit AcrA (membrane-fusion protein) (AcrA) (PDB:1T5E)	COG0845			Biotin-lipoyl like	PF13533.7	MKNSILMKSGIPLIIVLVAFIAATVMIKSRKPPEQVPVEIPAFLVEAKEATAEAVSFIVKSQGNVVPRNKTALSAQVSGQVVSLSDVFIAGGTFKKGDVLATLEQDDYRTDLKLAEAELAQAQAALQEEIARGKVAEQEWRSVSSVAPPELGLRKPQLAKEQANVKAAEAKLERAKRNLARTQITAPYNGIVVERNIDLGQFVSMGAVLGTVYSTDTAEVRLPITDSDLMFINIAGQSNDGAPVSLTASVGGVKRTWEGKLVRSEGILDTGSRVVYAIVEVQDPYNLKSSHNAPLRFGQFVEAEITSRQNEELVVLPRSILRLDNTVLTVNDNREIEIKPVEVARTTAKEVFIRSGIEHGSLVVRSAVPNPYNGMKVRLPGDEPVLSDAAESDASEDNDKVESTSTEGDSE
3363	NODE_85_length_42230_cov_258.808156	34131	37266	f	0	prodigal	v2.6.3	V	Defense mechanisms					AcrB/AcrD/AcrF family	PF00873.20	MSRIDTNKGLIAWFARNSVAANLLMWLLVVGGLFGAFSIQKQVFPNFEIDVINVRVPYLGAAPQEVEEGVLLKIEESIKDLEGIKQLNSTAVEGMGTVSIQVEEDYDVQSLLDEVKVQVDAIPSFPADTEKPVIYRQKIQQDVIWLSVYGDASERELKEFAKDLRDDIANLPGISSVQVVGARDYEISVELSEVDLQKYNLTFADVVARLSQTSVDLPGGSIRTENGDILLRTKGQAYTGWDFSQIVLVTNGNGTRVTLGDVAYINDGFIENNQYALFDDKPAVSLRVRAVGDQNALEISEQVNTYIESQKSEFPAHITADTWGDSSFYLADRLNMMLENMFFGALLVFLVLSLFLKIKLAFWVIVGLPVCFLGTLLVMPLDMVGVSINMLSLFAFILVLGIVVDDAIIMGESAYSEIDKKGHSAENVIAGVKKVAMPATFGVLTTIAAFSPMLMVSGPFGIIWKTIGMVVIVCLIFSLIESKLILPAHLVHMKLKPYDPEKANRFQKFRDFFSEGIKTFINNKYAPFLATAVRNRYTTVAVFMAMLILTVGLFGGGIVRFVFFPNIPSDFMIASFELEPGSSLEQRDNVLTTLREAMHRMDDKVAEESGENVIKHAIAFDNGNLGGEIFAELTKGETRTLTDFEIQDMWRQELPEIPGVKSFNISSPGGPGGGSDLSFEFSSSDIKALRSISDELKEALDKYEGVTDINDTFSGGSEEIQLALKPQADALGISLRDLGQQVRFGFYGAEVQRIQRDDEEIKVMVRYPKTERSSIEHLENMRIRAPNGQEIPFEQVATFTVGQGFDSIIRVDGKRSVTVTGAVDKALLDPSEVTNDVIENLMPDLLARYPKVDFQLQGNSKEQADAMISLMQGLLFALFAIYTLLAIPLKSYSQPFIIMSVIPFGIVGAIVGHLVLGMAVSVLSICGIIALSGVVVNDSLIMVDFVNRARKEGMSLMDAAISAGTQRFRAIILTSLTTFMGLMPIVFERSLQAQVVIPMAISLAFGILFATVITLLLVPALYLILNDLKSVFKGRKHTQVTTES
3364	NODE_85_length_42230_cov_258.808156	37313	39476	f	0	prodigal	v2.6.3	E	Amino acid transport and metabolism			prolyl oligopeptidase [EC:3.4.21.26]	K01322	Prolyl oligopeptidase family	PF00326.22	MKKNLIYAAIVAASAGLTLACTSSYTESTSSVQGESQSGGMPKVSDYPETKTVTQQDNYHGTVVSDPYRWLEEEKSEEVSAWVESQNTLARPYLAELPSRERYKERLTALWDYEKYSTPYMVNGKLFYSYNDGLQNQYVLYMADGVNGEPEVLIDPNTLSEDGTVSMASTELSPKASFLAYMLSDGGTDWKTIHVRDTSKKSDLTDTIKGIKFSNIAWLPDESGFFYSRYPQNEAGKYDDSQTVSIYFHAIGTAQSEDKKVFAFDNKPTWNPYPSVVQDGKTLLISVFEGYQANGVYAKSLVNDNSELVPVFDKWDGRYDLIGEHDDELFFTSTANAPTGKVIKVDFDGGVKATETVIESTSDTLSSVSLLGEKLFAQYLKDVKGQVSVFDLNGKKIDEIAFTDIGSVSGFYGSKNADTTFYKLTGFTNPGQVFAYDVKSGESSLFKSIDTGVNYDDYETKQIFYTSKDGTKVPMFIVHKKGLKLDGNNKTLLYGYGGFNISLLPRYSVSRMVWVEQGNVLAIANLRGGGEYGQQWHKAGTKLDKQNVFDDFIAAGEYLVESGYTTPEKMGIQGGSNGGLLVGATLTQRPDLFSAALPAVGVLDMLRYHTPSANARAWSSDYGLSENKDEFEALYAYSPLHNTKPGTCYPATLVTTGDHDDRVVPWHSYKFAAQLQADQSCDNPILLRVETRAGHGAGTPTWMQIEGYADQWAFLESALN
3365	NODE_85_length_42230_cov_258.808156	39629	39986	f	0	prodigal	v2.6.3									MQTGIKAVDQLISKHGIMAEFGSDTFQRRSRLTGGDERANGLPFCMYQKVVHAPLSHQFTVHHFYMPGNKGKLASFLFNEKGQLIEQVYYQKVARWVEVCRKLQQLVQMPTSDIHMAA
3366	NODE_85_length_42230_cov_258.808156	40080	42228	r	1	prodigal	v2.6.3	P	Inorganic ion transport and metabolism			iron complex outermembrane recepter protein	K02014	TonB-dependent Receptor Plug Domain	PF07715.16	ASLEQITVTAQKRTQSIQEVPISVATLSGEKFESLFSGGEDILALAVRVPGLYAESSNGRVAPRFYIRGLGNTDFDLAASQPVSIIMDEVVMENVVLKSFPLFDVQQVEVLRGPQGTLFGRNTTAGIIKFDTVKPTQDVEGYAKAGFGSYGTMNFEGAISGGLTDELSARLSVLSQERDDYIDNAATGQNDALGGFDEKAWRLQLLWEPSADFSALLNVHGRDLDGTASIFRGNVFNKGSNDLNDSYDRETVSYDGDLEGNGTDNNPQSYEGLGASLKLEYDMDDVTFTSISAIETAEGSSLGDIDGDAIASQNFVTQDNLDDLEQYTQEFRLASNTSDPMNWQVGAFYYDASFNVTSIDGFFGATTVFHENQTWAVFGQSSYQVNDKLNVTGGIRYTHDKKSLVVGEQNVDGFAVVLGIAAVQDYEDINVDDGQTSFELSANYRVTDDMSVFARYANGFRAQTIQGRDVAFEGAPSVADAETINSFEVGIKSDLFDDTLRLNAAAFYYTVDDMQFSAIGGGNNFTALVNADEGEAYGFEVDAQWLATDELTFTAGYSYNHTEIKDDSLTVAPCGTSASDGFTGYCTVTDERPDGFNAIIDGNPFPQAPESIFNFTARYTIPMGDDGEFFVFTDWAFQGETNIFLYEAVEFTTDDNFEGGLRIGYENFAHNYTVALFGRNITDEDNVKGAIDFANLTGIVNEPRIWGVEFKYTYY
3367	NODE_895_length_6179_cov_283.580013	0	627	f	1	prodigal	v2.6.3	M	Cell wall/membrane/envelope biogenesis	Murein tripeptide amidase MpaA (MpaA) (PDB:1ARL)	COG2866					VEQQHLTSALNDPSVTYTHLLFPSGGYRFSESERTQIEQWVKAGGVIVGQKSALRYFAQHKWLDVEIVSRESIDNAFDESELSYKDGASLYARKLVAGAVFEANIDNTHPLFYGYDDDTLPMFKTNNMIVEASSSPFITPARYTDEPLMAGFSDKRMVALMAESTAVTTQKMGRGVVIGFTDNTQFRGYWYGTNKMLANAIYQSHFIR
3368	NODE_895_length_6179_cov_283.580013	683	1397	r	0	prodigal	v2.6.3	R	General function prediction only	DNA utilization protein ComFC/GntX, contains phosphoribosyltransferase domain (ComFC) (PUBMED:28618091)	COG1040	competence protein ComFC	K02242			MNLSCLLCYQASPTPVCHWCEDDIFFFDATLHGSNLLQYGPVAGHVKHSHYDALRVLGLHTWPMSSLVHQLKFTHSLTAGKVLSNWFVHKMRQCTLSVPNVLLPVPISAWRLATRHYNQATLLCESISSELNIPVNQSWAKRRGFSVQHHLSKMARAENASRVFSLSTQCIDDEIAIAQGIKDGSNFSVAIVDDVLTTGVTVNTLSKRLKKRYPNLHIQVWVAAFTPPPKSSLYQKA
3369	NODE_895_length_6179_cov_283.580013	1495	2305	f	0	prodigal	v2.6.3	H!!!R	Coenzyme transport and metabolism!!!General function prediction only	2-succinyl-6-hydroxy-2,4-cyclohexadiene-1-carboxylate synthase MenH and related esterases, alpha/beta hydrolase fold (MenH) (PDB:4MYS)	COG0596	pimeloyl-[acyl-carrier protein] methyl ester esterase [EC:3.1.1.85]	K02170	alpha/beta hydrolase fold	PF00561.21	MESLHTNGELVTRTQGTGVDVVFLHGWGMNSGAFTSFIPYLSDNFRVTTIDLPGFGENAEFVPSPYNVETLAQSIANQLPDQCVLVGWSLGGLVAQKLALLAPEKLTGLVTIASTPRFIAGPCWPGIAADLLSMFETQLEKNYQKTLERFLAIQAMGSETAKQDIKAIREQVTQFPDPAEEALKKGLRILSTEDMRQDVGRITTPTLRLYGRLDSLVPTSGIDRICELHPQADTVVLPHASHAPFISHPQQTADILFRFAAGVYQQKAS
3370	NODE_895_length_6179_cov_283.580013	2482	2800	f	0	prodigal	v2.6.3									MTSIDGLGAGSAFAAAQYGLQNASDGISQAASNIAQRTAEDAVAPAQPIATNTDTTNTSSNSTSTSTRLTDDLIALNVNERNAQASAKVLGVADEMLGTIIDVLA
3371	NODE_895_length_6179_cov_283.580013	2814	3741	f	0	prodigal	v2.6.3							SprA-related family	PF12118.9	MNIVTPILNAIAYPTANINTESARRDNVQRETIPQASDSQQGASQKGLGSEADKAKSPGQPPAPVTYERPQVQTELQAAFQNVFGQQKDNAQDESAGKQDAQDRQQEQQEKQDAAEIEQLKARDQEVRVHEQAHASTGGQYAGAPQYEYTTGPDNKRYVTDGEVSIDVSEEKTPEETLKKMEQVRAAALAPAEPSSQDLKVAAEASQKATEARSEIAKGQTETASAGSTSAQSNGIVADTGAAVQPDTNIGTATDSIADMVLDNQSSSADTQGFQANESNVMQTRIGRIQNAYLQAYTPSREGLSLQA
3372	NODE_895_length_6179_cov_283.580013	3862	5641	r	0	prodigal	v2.6.3	O	Posttranslational modification, protein turnover, chaperones	Cysteine protease, C1A family (PDB:1AEC)	COG4870			Alpha/beta hydrolase of unknown function (DUF900)	PF05990.13	MNSPVSKNMLNVSADYPDLRDRYYQPNLTPLKPFIDPPGNLVILDQGKDGACTGFALAATINFIYRQQGRKHTVSPWMLYAMAKRHDEWLGEAYEGSSCRGAIKGWYNSGVCNESLTEDIKHSNEFEMTLAIANNASNHRLGAYYRIEREISDFHAALNEVGVIFVSARIHEGWKDSEGDVISLRPEPMGGHAFAIVGYNDEGFWIQNSWGTDWKKSGLALWRYDDWALNVMDAWVVQLALPISGTGTYHQATRSIAQGLFSRSTPRVSIQDHFVHFDDGHFDTRSKYWSNKNHVDAIIEKLSDSNHRHVMLYAHGGLNSIKASAKRIAAMKDTFLKNDIYPIHFMYDTGMLEELKDILGFKNKEISNKVGAFTDYTDRILEWATRKVGGALWREMKSDACTPFTRTTSDGTYFLTQLAAYLKDNSDIKLHVVGHSAGSIFHAHSLSRLCKVDENITIKSLHLLAPAISYPLFNEKLSALIEGKHIESTTVYNLSEALEKDDHVARIYQKSLLYLVSNAFESKPEMPLLGMAVFNQPLPNVTFKYSEGKVGDATAATSHGGFDSDVDTMNSVLSDITGGSPKYPFTKAILDY
3373	NODE_895_length_6179_cov_283.580013	6077	6179	r	1	prodigal	v2.6.3									NPRSNQGGGNRNSQPQNSAMGNAFADAFAKAKK
3374	NODE_907_length_6076_cov_290.268726	2	1412	r	1	prodigal	v2.6.3	R	General function prediction only	Zn-dependent protease PmbA/TldA or its inactivated homolog (TldD) (PDB:3TV9) (PUBMED:12029038)	COG0312	TldD protein	K03568	Putative modulator of DNA gyrase	PF01523.17	MSKSVERHLLSDSGLDISKLERALATIHRHDTDYADLYFQSSQHESWVLEDGIIKEGSYNIERGVGVRAISGEKTGFAYSDEISEEALTKACKAARGIAPSGGSQQVASLGQKPVQARYSENNPILAMQDAEKISLLKAVDAYIRKQEPSANQVVVSLSGVYEEILVAGSDGTLATDIRPLVRLNCSVLLEQGDRRERGSAGAGGRYAYSFFKQDENGKPYYETLAEDALHMARVNMQAVASPAGAMPVVLGNGWPGVLLHEAVGHGLEGDFNRKGASTFSGRIGQRVAAKGVTVVDDGTLNDRRGSLSVDDEGTPTAHNVLIEDGILKGYMQDKHNAKLMGVAPTGNGRRESYAHLPMPRMTNTYMLEGQHDPQEIIASIDKGIYAPNFAGGQVDITSGKFVFSSAEAYLIENGKITAPVKGATLIGNGPEVMQKISMIGNDTALDKGVGVCGKDGQSVPVGVGQPTLK
3375	NODE_907_length_6076_cov_290.268726	1404	2223	r	0	prodigal	v2.6.3	C	Energy production and conversion	Omega-amidase YafV/Nit2, hydrolyzes alpha-ketoglutaramate (Nit2) (PUBMED:28373563)	COG0388	deaminated glutathione amidase [EC:3.5.1.128]	K11206	Carbon-nitrogen hydrolase	PF00795.23	MVNLVALQMTSAPSVEENLDTVANEMASAKIEKDSLVVLPECFAYFGGKDKGQLAVAETKGEGEIQRRLSALAAQYQCYLVSGTFPVKTNSPEKFSAACMLFGPNGDVLADYRKIHMFDVSVNDNTGSYRESATTEAGSKVVTVETPIGNIGLAVCYDVRFPGLFTAMGDIDILVLPAAFTQRTGEAHWHALLQARAIEKQCFVVAANQSGVHANGRETYGHSLVLSPWGETLAERKTDVGLVSAKVDIAERETIKQNMPVAEHNRFRSHFV
3376	NODE_907_length_6076_cov_290.268726	2215	6076	r	1	prodigal	v2.6.3	S	Function unknown					AsmA-like C-terminal region	PF13502.7	LLENYINEQYGVNLSIQSVHAVWQRNGPSIVLNSVSLAKNDASPVALDIRQIYVELDFWESLRHQLISSTRFELRGLKLDIDADRLSGGDKNNFPVVNALERLFLEQLQSFSLEDGVVSVTHLNETNSFDIESLSWNNHEERHQGLGQLKVADLAANSASFIIDITGTREDFDGVFYAKAEELDISPWVSDLIKTKRPLAQSRANFEVWTNFSQSEVTSVQAELSESLLEWGSGRAKTVTGISGGSLQALPNDENRQGGWNVRVDQLVLNSSNETLTTDLIGSISANGDALINTVKPVQINPFLLLLPLFMDDTSEEEIRGLNPKGELATLQIQWHNGQPSLAAKVLDLQWDKTDKVPGLSSLDADFFWYKNNGAIYLESADSLLSANGVIKKDVNINLFKSQFYIYPEQIDSEDKQWVVKGSDMLLDSDAVTLHPQFKLNTSTGFMSLYVDVSPLALNEVSSLFPSSLMGTNTDKYLTRAFTGEGEIANARVLWHGRTSDFPFDDNTGIFQAYVDIEQGDFLFAPDWPALNNLDLSLYFVNNALVMESPSATLAGMKISDMSAAIPSFSPDARLIIYANGTGTGDALTALMMDSSLKKSLGKVLNEDVQIGGPLSADIKLDIPFKGKDVVASGTAHLSNNPVFVATTNMLFDKASGEVSFVNGDIDASGLQAQFLKQPVNLSLSGRQSDTYDLNVELGGRWHVHPLANYVNTDLTEYIDGESDWNTTVQLSLSNSGFNYTANLTADLTATQSVLPAPFDTPAGSSLPLLITSKGDSKASNVEASLGDNIRFDGVLPHKEMQFSRAHLALGESDIANIGTGFSISANLAQADVQEWFTTINMLLSGKGKDTSTAVAKTNAQSSIQSNESKKANLFGTPSRIFAKADKLNFAGHSIKDAQLSATERNKDWILDLASPQARATIRINSDLDEQGIEINADYLSLEKPVEAGGTTKADSESGVELATNSAMPNEEGESPYNIDPNTLPPIYFYCQSCGVHGIDLGEITLDIAKEENGLAIRQLLVKSDETNVTATGYWKHMGGEIQSALNGTLTSPDVGQMLKEYGVESGIKDSSANVAFDINWPNAPMDFGFEKLNGNVEWSLSDGYLTELSDKGSRIFTLFSLNSLVRKLSLDFRDVFAKGFFYDDMGGTLSIVDGKAYTDDTEIDGGAGEIEITGFTDLNTGGLNYNVSFAPNVTGNLPFLVYFLATPPTALAALAIDQVLTSAKVISNVNYRVTGTIKDPKFDEVERNSKDISLPAQNAPVPANPQDRPLTEDDVRRLKMEVIDG
3377	NODE_940_length_5836_cov_242.860751	92	311	r	0	prodigal	v2.6.3									MTANDSAEKTEDRSLNNHAALKTSIANGDVEEVKARLEGHTLDKLEKGYLIDLARLSGNSEIEEVIKSTPES
3378	NODE_940_length_5836_cov_242.860751	396	1701	r	0	prodigal	v2.6.3	G	Carbohydrate transport and metabolism	1,4-alpha-glucan branching enzyme (GlgB) (PDB:4LPC) (PUBMED:25871919)	COG0296			Alpha amylase, catalytic domain	PF00128.25	MDINPVPKKRYNVLQPEWSSHAVIYQVNTRQFSEQGNFEGVRKGLSHIKSLGADIVWLMPVHPIGEKNKKGELGSPYAVKDYLAINPEFGSEEDFKALVDEAHKLSLKVIIDWVPNHSAWDNPLVEQHPEWYAKDYKGDFRPSPWWDWSDIIEFDYEHVGLRKYMINALCYWVEKFDIDGFRCDVAGYVPNDFWQQAVQTLSAIRPVFMLAEWENRDLHENAFNMTYAWSWNETLHELAHGQCSLDRLRKYYSWNERSWPHSAYRMTFVSNHDKNAWDGTQREQFGDALEACIALSVVGEGMPLIHNGQEAGETKRLAFFERDPIHWQKHEIGNLYRKLIALKKSKAVLGNGEYGARMIQVPNSKMDKVFSFVRCNENEKVFVVINFSNEQLDVTFEEPLFEGEYAHWERDEKKIFGADSVCKLTPWQFEIWVA
3379	NODE_940_length_5836_cov_242.860751	1814	2723	r	0	prodigal	v2.6.3	P	Inorganic ion transport and metabolism	Sulfite exporter TauE/SafE/YfcA and related permeases, UPF0721 family (TauE) (PUBMED:21183667;22797525)	COG0730	uncharacterized protein	K07090	Sulfite exporter TauE/SafE	PF01925.20	MISLIKQNAGKTALIVLLFLWIGSLLAQPAPIELVKEFGLFSVLGVIGAIFANATGAGGGVVFVPFFNYLSFSAQSVVATSFAIQCCGMTAGALTWAAYYKHQHKYDQYWKALPSVLMLTVPSSICGIGFAQYSSQSTRLLEHLWGGANNLHIAFGSFSILLAIAIFASIPLMKRTHFKKDLHTKDLLLLPFIGFLGGIITAWLSVGVGELVAVYLIIRGFNVTLSIASAVILSAFTVWSALPYHAFISESVVWQVVLFAGAGAIVGGTIAKFVVLAFSVQRLKLFFGIWVLILGVTSLPIL
3380	NODE_940_length_5836_cov_242.860751	2876	3359	f	0	prodigal	v2.6.3	S	Function unknown	Uncharacterized membrane protein	COG5488			Integral membrane protein (DUF2244)	PF10003.10	MVEVSTFEHQVQLHLSPNRSATWQQTKHLIAAFALFISSIAIAWSLAGAWVILPFAGLEVGLLALIMYLVSKATYRWETLLISSNSIQVTSSNGISIEFFRPDTSLYYKKDLSLKCAPQLVLQAPLQQFEVGSFLNLEDKERVHECMQKAGIAVCSNKWW
3381	NODE_940_length_5836_cov_242.860751	3499	3745	f	0	prodigal	v2.6.3									MNLYIESLEGGNYLASTGMGASRTLVRDNKSQPKTFHCLNEIREHFDSQAFEKVWLRQSTPYEEMVGQTDHPGALELEIEW
3382	NODE_940_length_5836_cov_242.860751	3925	4498	f	0	prodigal	v2.6.3	I	Lipid transport and metabolism	Lipid-binding SYLF domain, Ysc84/FYVE family (SYLF) (PUBMED:21624956)	COG2930			Las17-binding protein actin regulator	PF04366.13	MKISKLAIKSVFVAAVLALTACASMGDGTVAEKRQAILDMQDNALARLYSEKPDTRSQVKDAAGYAVFTNANINVFFVAAGTGYGVVNNNVTGAKTYMNMAEGGVGLGLGAKDYRIVMVFHTQKAMNHFIENGWTVGGNADVAAKAGNKGASAEGEGYLGNVTVYTMTESGLTLQATVKGTKFWVDKELN
3383	NODE_940_length_5836_cov_242.860751	4801	5791	f	0	prodigal	v2.6.3									MQPQNNKVIRAVVRTILTSALFASATVGFSTNAAIIGSSYGNAVHVDLSITSNVGGMVSAIANSTINLAHTSGSAPENYSQIDTIIGASADASGTLGSPIDVTEFDGALSTAIIEGESQSSLTSFVPASFFTSGRGTINDLNLDLFSDLLGISGFLTLSADVLSTISQIDGNATTGSNVNLSTAGSSDIVDVEVNLWGNTVTATALENQSLFAGLNIADFGLGIFVNEVETSCSNTSCTESRNAVRVSFDDFSLNAFYDALFPAGGPLTGPVFNLTNNPIVNGEIILASSFATTSSSTEVSAPSTFAIFIFAVGLLSARRFNKHKMLQK
3384	NODE_992_length_5543_cov_259.831633	13	448	r	0	prodigal	v2.6.3	V	Defense mechanisms	Organic hydroperoxide reductase OsmC/OhrA (OsmC) (PDB:1QWI)	COG1764	lipoyl-dependent peroxiredoxin [EC:1.11.1.28]	K04063	OsmC-like protein	PF02566.20	MSIVKSGSAVYKPLGKKGKGSISTQTGALSNQPYGFNTRFEDGKGTNPEELIGAAHASCFTMALSFALSDAGYNDGELNTTAKISLEKNDDGFEITQSALSLDAEVEGITEDEFEKIAQEAKENCPVSQLLNANITLEYRLNIE
3385	NODE_992_length_5543_cov_259.831633	878	1490	f	0	prodigal	v2.6.3	O	Posttranslational modification, protein turnover, chaperones	Peptide methionine sulfoxide reductase MsrA (MsrA) (PDB:1FF3)	COG0225	peptide-methionine (S)-S-oxide reductase [EC:1.8.4.11]	K07304	Peptide methionine sulfoxide reductase	PF01625.22	MKLTLSAVFISTALSASVFTPSTSADEAILAGGCFWCMESDFEKLDGVTDVVSGFTGGSAPNPTYNGNHKGHFEAVKITYDGDMLSYNDILDHFWVNIDPFDDRGQFCDKGPSYLSAIFVANDKERAIAEKTKADVVAQFPNKKVVTPILDASTFYPIKGDEIGHQDFYKKSPVRYKFYRWNCGRDQRLEEIWGEKALGKNKS
3386	NODE_992_length_5543_cov_259.831633	1518	1860	r	0	prodigal	v2.6.3							Branched-chain amino acid transport protein (AzlD)	PF05437.13	MHVDIWIAIVVAAIGTYALRVVPLLWTQRHFNKHKANNTEARLPTWLSVLGPLMIAAMLGASLIPKAPSAASWIATAIGTVVTVLVWRKFKSLGLPVFCGVLSFGVAFGIALV
3387	NODE_992_length_5543_cov_259.831633	1849	2572	r	0	prodigal	v2.6.3	E	Amino acid transport and metabolism	Predicted branched-chain amino acid permease (azaleucine resistance) (AzlC)	COG1296			AzlC protein	PF03591.15	MSQLSSKSGLKQGVIDGLPLLGGYIPVAISFGVIAVQAGFSTLEATLISIFIYAGASQFLLVAMVASGAPLWLAVCMTLLVNVRHVVYAPNLVPYLPQSKAWPYLMHGLTDQIFALAHTRLPLMDDAKKVDWFKGVSMVAWLSWIVGTALGGIAGDSLTQQWPILDSVMPFALPALFLVLLAPKFSSKLWSATLLVTMTAALFLALSAFKNAAIPLAALCGAITFYLLTSHVERKQSHAR
3388	NODE_992_length_5543_cov_259.831633	2568	3060	r	0	prodigal	v2.6.3	K	Transcription	Transcriptional regulator, contains XRE-family HTH domain (HipB) (PDB:1ADR)	COG1396	XRE family transcriptional regulator, regulator of sulfur utilization	K23779	Cupin domain	PF07883.12	MQKLRQDKGVSLSQLAAGAGIAKSNLSRLEQGNGNPTLDTIWRLAKQLDVPFGQLVQPLSASVGEKGVEVRLIEQGQGIPNVDAYWMSVAPNTFREAEAHATGTEETITVVSGSLEAGNSGNTQWLHPGQSLAFNADLPHVYKTGDEWATCLITIVYHKEAKE
3389	NODE_992_length_5543_cov_259.831633	3816	5076	f	0	prodigal	v2.6.3	G	Carbohydrate transport and metabolism	Predicted arabinose efflux permease AraJ, MFS family (AraJ) (PDB:4LDS)	COG2814	MFS transporter, DHA1 family, inner membrane transport protein	K19577	Major Facilitator Superfamily	PF07690.17	MTNQTDKILSDQASSKQAYSEQHSALGEYSLATITFWLAFGTFVIGCSEFAAMGLLPYFAEDFGITENVAGHAISAYAIGVVVGAPLITIFFSRLARRTMLISMMVFYAGGNLLTALAWSEWTMNIARFIAGLPHGAYFGIAMLFAADIAGKNKRAQAVSNVILGLAIANIIGVPSISGIGQMFGWRTGFFIISAFALVTALMVWKTAPYRGPNPDAKPLTELKALKNKDVLLVLLMGAIGFGGMFSVYSYFSASYLNTTSSPEWGISATLLIYGIGVTLGNIIAGRYSEGRLLTSAITFQVLLGLSAAAYAASMGNPYLMAASLFFIGIGGGMVVPLQTRLMDVAGEAQTLAGAMNHAAFNTANALGPWLAGMTLSAGYGYTSTGWVGLALAGGGVLVWLAIVMTARNTQVQTATVSG
3390	NODE_992_length_5543_cov_259.831633	5136	5490	r	0	prodigal	v2.6.3	J	Translation, ribosomal structure and biogenesis	RNA recognition motif (RRM) domain (RRM) (PDB:1HL6)	COG0724			RNA recognition motif. (a.k.a. RRM, RBD, or RNP domain)	PF00076.23	MSILVRNLPKTFTQENLEDLFFEFGTIASCDLVMDEASGLSKGFGFVEMSTQEETDKAIEKLNAKVIDGKKIRVKWSNQEKKQAEAIASAPAPKRDIPEDVWGSASRNNSDRENDAE

### Sheet: MAG #10
gene_callers_id	contig	start	stop	direction	partial	source	version	COG20 accession	COG20 category	COG20 function	COG20 function accession	KOfam	KOfam accession	Pfam	Pfam accession	aa_sequence
0	NODE_1040_length_5256_cov_21.314939	259	724	f	0	prodigal	v2.6.3	J	Translation, ribosomal structure and biogenesis	RNA recognition motif (RRM) domain (RRM) (PDB:1HL6)	COG0724			RNA recognition motif. (a.k.a. RRM, RBD, or RNP domain)	PF00076.23	MKVSLMQCVLISLVLALVGFLFTHQFPLDAYTPAVVAGSLLVSGIVTPWIASLLATSKSVSSSSDTVMDDNVSTLYVGNLPYKANEDAVKAYFENHIRVQSVRLMKDKKTGKRKGYGFIEVVDGDVDAIIGQFNDSVFQDRTLKVRPAKDKVPG
1	NODE_1040_length_5256_cov_21.314939	779	2030	r	0	prodigal	v2.6.3							Domain of unknown function (DUF5610)	PF18433.2	MTVDSIPAGKSDPGKVESPRTSLNKQLQQEGLRQAREFQQSTQSVQLSVSQTAVSNKVVVTAMEQNVMVNERRFDNSQYANATPEASKSLFDFETVANNVLKFVGGVVRGAAKSGADDETLTDLIGQARSGVAKGIAMAQKDLAGLMSSEISQGIEKGREAIGNGINELEDEVLGKSEAASGVMAQQLFAQNMNAEQAGLVIRTKDGDEVSLYFGQARQVSYNASYTYNALINTGSGSSAASDSASFSYNQSLQYTEYSGVSFAVKGDLDEGELTAISDLLKQITDVSRSFFDGDIETAFNKALELGFDENELAGFSLQLDRKQVSEKIAAYQQNESEVDNKEALRKQLEPLKAYVEQLKSMQDLLDKTLEVGTDYSKVINGVINQMTDVHVPDVVSAINRFHQFNSKLTDNTQTN
2	NODE_1040_length_5256_cov_21.314939	2207	3302	f	0	prodigal	v2.6.3	J	Translation, ribosomal structure and biogenesis	tRNA/tmRNA/rRNA uracil-C5-methylase, TrmA/RlmC/RlmD family (TrmA) (PDB:1UWV)	COG2265	tRNA (uracil-5-)-methyltransferase [EC:2.1.1.35]	K00557	RNA cap guanine-N2 methyltransferase	PF09445.11	MQANMQKDYQAQLDNKANTLSAMLAPYYRDDLDVFASPPQHYRMRAEFRVWHEGDDLYHIMFDQATKQKYRVDAFPPASETINALMTRVLELITPSEVLRKKLFQIDYLSGLSGQCVISLLYHRQLDDTWEQAANDMRETLNQTFNVSVIGRARKQKRIIGNDFIIESLPVNGKTYQFKHIENSFTQPNAEVNCKMLEWAIAQSKPLSGDLLELYCGAGNFSIPLASEFDSVVGTEIAKPSVEAAQYNIAVNNIDNVQIARLSSEEFVQAMEGKREFERLKGIDFTSKNFTTVLVDPPRAGLDPETLAMISQFEHIIYISCNPNTLVDNLSVLSKTHEVTRAALFDQFPFTTHMESGVFLQRKK
3	NODE_1040_length_5256_cov_21.314939	3316	3925	r	0	prodigal	v2.6.3	K	Transcription	DNA-binding protein, AcrR family, includes nucleoid occlusion protein SlmA (AcrR) (PDB:2QOP)	COG1309	TetR/AcrR family transcriptional regulator, fatty acid biosynthesis regulator	K22105	Bacterial regulatory proteins, tetR family	PF00440.24	MSRQEQKLKTRQSIIDAAFQLLNENRTLSAISLREVAREAGIAPTSFYRHFKDMDELGLTLVDEAGLALRQLMRQARRRIASGGGVIDTSVDTFMEFITASSNVFRLLLREHTGTSAAYRLAVSREIQHFTDELSDYIIEQLKIPHDIAVLQAEAMVRLVFSAGADALEADAILKAAISERVKKQLRFIQLGSLAFWQKWPD
4	NODE_1040_length_5256_cov_21.314939	4031	5159	f	0	prodigal	v2.6.3	I	Lipid transport and metabolism	Fatty-acid desaturase (OLE1) (PDB:4YMK)	COG1398	stearoyl-CoA desaturase (Delta-9 desaturase) [EC:1.14.19.1]	K00507	Fatty acid desaturase	PF00487.25	MKKPRLIITNILVFVITGLIAFVGVPYWAMTQGFDTTEIVTTLVLFYATGMSITAGYHRLWSHKTYDAHPVVKVVLAIGGAMALQNSILHWSSDHRVHHRHVDEDDKDPYSAGKGLWFSHIGWMLREYQSHRYDDYSNCKDLQKDKVVMWQHNHYLPIVLIANFGLTGFLGWLNGDIFSMILLAGVFRLVAVHHVTFFINSLAHYWGSQPYTDTNSARDNGILAFFTFGEGYHNFHHIFEYDYRNGIRWYQFDPTKWLIKGLSFVGLTKNLRTCPEERIEKARAAMQLKRASQKVSKLPNAEEVMQTLQKEYDVLLQKMTDYYTTKKRIMNLRKKHLMRSMERLELDFKYKELKHSLVLQKEKWLKVSQLEVQFA
5	NODE_112_length_37480_cov_21.572452	450	1137	f	0	prodigal	v2.6.3							Sulfotransferase family	PF03567.15	MICAAQQCVFVHVPKTGGQSVEQFFLELNGLTLKQKQQLLISRNDDPAKGPSRLAHMRAHEYVDCGHMSQDDYDRYFSFAFVRNPWSRLVSEYLHKKLDNKYSFKQWVFEAMPEADDFSDAYRHVIPQTDYLVNSQGDVIVDFVGRFENLQNDFNKVCEKLNIANSTLPHANSTSSFRRSLERKIRHLFIKEKRIKQHYTAYYDNETIDKVATLYASDIAMFNYTFDE
6	NODE_112_length_37480_cov_21.572452	1140	1686	f	0	prodigal	v2.6.3	R	General function prediction only	Carbonic anhydrase or acetyltransferase, isoleucine patch superfamily (PaaY) (PDB:6IVE)	COG0663	gamma-carbonic anhydrase [EC:4.2.1.-]	K01726	Bacterial transferase hexapeptide (six repeats)	PF00132.25	MTTLSTYKGISPTLGNKVYIADSCRLVGDIRIGADSSIWHMVAARGDVNHIVIGERTNVQDGTVLHVTRKSASNPEGFPLLIGDDVTIGHMCMLHGCQLGNRILVGMGAIIMDGAVVQDDVFIGAGTLVPPNKTLESGYLYVGNPMVQKRPLSDGERTFLKQSAINYVELKDEYLQEAGEE
7	NODE_112_length_37480_cov_21.572452	1711	2467	r	0	prodigal	v2.6.3	E	Amino acid transport and metabolism	Shikimate 5-dehydrogenase (AroE) (PDB:1NPD)	COG0169	shikimate dehydrogenase [EC:1.1.1.25]	K00014	Shikimate 5'-dehydrogenase C-terminal domain	PF18317.2	MFAKSCGIELEYTKILAPVDGFEQSLSNFWAEGGVGCNVTLPFKEQAYALANECNSAAKLAKAANTLKRDESGTLHAYNTDGIGLVTDLTAKGAKLDAANVLLLGAGGAAKGVVQPLLEAGVKTLHILNRTLSKAQVIEKDSGSDRVVAITAESLAPDYEVVINSTSASLQGTLPEVPVSVFKHCNIAYDMVYGSEPTIFMEFAKEHGATAQVDGLGMLVQQAAAAFTIWTGEQPETQDVEHYLRELKKTS
8	NODE_112_length_37480_cov_21.572452	2528	2966	f	0	prodigal	v2.6.3	P	Inorganic ion transport and metabolism	Truncated hemoglobin YjbI (YjbI) (PDB:1DLW)	COG2346	hemoglobin	K06886	Bacterial-like globin	PF01152.22	MGLLSKLGMGKKSTANSTDVVTPYQAIGGEKVAHAIANRFYDIMETDPIAAELLAIHPQPLDRIRHVFGLYLTMWLGGPNEYEQQRGHPRLRARHLPFTVTPALKVQWMYCMKKAMYENVSDIALANQLLAALDQLANHMVNTEA
9	NODE_112_length_37480_cov_21.572452	3034	3718	r	0	prodigal	v2.6.3	M	Cell wall/membrane/envelope biogenesis	Outer membrane protein OmpW (OmpW) (PDB:2F1T)	COG3047	outer membrane protein	K07275	OmpW family	PF03922.15	MKKSTLATMVLAALISAPSAFAYEAGDILVRAGLTTVAPNDDSSNVNVDALGGNVGMGVEVDSNTQIGLNLVYMLNSNWGVEVLAATPFAHDVTLIDTADNGLGLGDGKLAEVTHLPPTVSAVYFFDTQSAFTPYVGVGVNYTIFFDEEFTNAREDQTFQDLSLDSSFGLSAQLGFDYQIDDKWLINASARYIAIDTTATFTVADVKGSVDVDIDPFVYTLSLGYKF
10	NODE_112_length_37480_cov_21.572452	3868	4789	r	0	prodigal	v2.6.3	H	Coenzyme transport and metabolism	Coproporphyrinogen-III oxidase HemH, oxygen-dependent (HemF) (PDB:3E8J)	COG0408	coproporphyrinogen III oxidase [EC:1.3.3.3]	K00228	Coproporphyrinogen III oxidase	PF01218.19	MQNEAINTESVIASVKQFLLALQDNICHTLELADGKGQFIEDSWEREEGGGGRSRVMRHGAVIEQGGVNFSHVFGTQMPASATASRPELAGRSFQAMGVSLVIHPHNPYIPTSHANVRFFIADKPGEAPIWWFGGGFDLTPFYPFREDVQHWHQVAKNICQPFGDQVYPDYKKWCDDYFFLKHRNETRGVGGLFFDDLNHWEFEKCFAFMQAVGNGYLDAYVPIVEKRKAMPYGERERQFQLYRRGRYVEFNLVFDRGTLFGLQTGGRTESILMSMPPLARWEYCYEAPAGSPEAKLQDWLQPIDW
11	NODE_112_length_37480_cov_21.572452	4788	5355	r	0	prodigal	v2.6.3	J	Translation, ribosomal structure and biogenesis	tRNA A37 threonylcarbamoyladenosine synthetase subunit TsaC/SUA5/YrdC (TsaC) (PDB:1HRU)	COG0009	L-threonylcarbamoyladenylate synthase [EC:2.7.7.87]	K07566	Telomere recombination	PF01300.19	MNQVSTPVDPDVSAFEQGELLIYATEAVMGIGCDPNNEGAVKKLLAIKQRPVEKGLILVASNYSQLLPFVDDNAIPQDRRFAIFSCWPGPVTWLLPKSATAPHWVTGEHDKIAVRVSAHEGVKALCDKLNGPIVSTSANPSGDEPARTIEQAKAYFGDSVHYVPSEVGGAAQPSMIKDAMTGAIIRNA
12	NODE_112_length_37480_cov_21.572452	5365	5920	r	0	prodigal	v2.6.3	L	Replication, recombination and repair	DNA topoisomerase I, ssDNA-binding Zn-finger and Zn-ribbon domains (YrdD) (PDB:1YUA)	COG0551	putative DNA topoisomerase	K07479	Topoisomerase DNA binding C4 zinc finger	PF01396.20	MSKIDHSLFSAHEHALEQQYGQCPDCGKDLHVRNSKNGPFIGCSGYPECHYAKPLHDTQTTVLKVIEDSHCPECGSTMAIKKGRYGMFIGCTNFPECHHIEGTKAQQDTLVDCPKCKEGHLIDRTNKYGKRFFACNRYPQCRYVVNFAPVPEPCPACGWAIMVDKKGQLVCPQPLCGFKQQRED
13	NODE_112_length_37480_cov_21.572452	5949	6426	r	0	prodigal	v2.6.3	S	Function unknown	Uncharacterized conserved protein Smg, DUF494 family (Smg)	COG2922	Smg protein	K03747	Protein of unknown function (DUF494)	PF04361.14	MFDILMYLFENFVHSETEIRVDQDELTDELIRAGFHHDEIYKALAWLEKLAALQETDINPYFCKGISSGLSRIYTQQEQMRLDTECQGFLLFLEQVGVLDASTREMVIDRVMEIDSVEFCLEDLKWVVLMVLFNVPGKENAYAQMEDLLFEEYDGILH
14	NODE_112_length_37480_cov_21.572452	6691	7798	r	0	prodigal	v2.6.3	L	Replication, recombination and repair	Predicted Rossmann fold nucleotide-binding protein DprA/Smf involved in DNA uptake (Smf) (PDB:3MAJ)	COG0758	DNA processing protein	K04096	DNA recombination-mediator protein A	PF02481.16	MQHTTISDSCLRWLSLSLFEKRSPEFWLTWLTHNQLSVKEAFNLPRQALLDTGLTEPDCTAFKLDRKEVTQAVRWYSPPDSRVIIDIESAFYPESLRQLTSPPLVLYCEGNAALLRQRQIAIVGSRKATLQGVGLARDFAAELGSVGLTVTSGLALGIDGAAHKGACATPGNTLAVMGAGLLHIHPKSHAKLARQLVDNGGCLVSEFAPGVSPRPYHFPRRNRIIAALSDGVLVVEAKIKSGSMITANLAADAGKEVFAIPGNIKHPLTEGPHYLIQQGAKLTTCVADMLEEFGIELADTCDEEAARQQGLAFETVNGLLAHVDTEFTSVDDLAARSGLSVSQVMADMLEYELVGKVSAVPGGYVRVS
15	NODE_112_length_37480_cov_21.572452	7834	8908	r	0	prodigal	v2.6.3	P	Inorganic ion transport and metabolism	Cytoplasmic potassium-binding protein Kbp/XkdP/YgaU, contains LysM domain (XkdP) (PDB:5FIM) (PUBMED:27112601)	COG1652			LysM domain	PF01476.21	MVNKSKTLIAIFTASLLWCIAGTAMALDVKDNAPTTYTVKKNDTLWDIARLFLDKPWLWPELWRNNTQIMNPHLIYPGDVLVLRYVDGEPVMEVVRDKPRITLSPNVARATKPSPISLLPWSVIEPYIQHHEILDPGKYKILPHLLGDKNASMRFVDDDLVMSRRSGRARDQYRVIRKQSKIEDFDGNTLGVQVHHIADATMVEDRAAGEWLVKIEDANSEAKRGDKLLYGEPKTAGDMTLQAASKSQRGFIVGNLHQHQLLGKYDVVIVDLGEEDIEAGTVMGIYQQGPTIIDGDEPKYLSESKVVMSTFDDGSTVEQPALKVGELIIFSTFTHASYGIITRAADIVKTGNIVAQP
16	NODE_112_length_37480_cov_21.572452	9108	9618	f	0	prodigal	v2.6.3	J	Translation, ribosomal structure and biogenesis	Peptide deformylase (Def) (PDB:1BS4)	COG0242	peptide deformylase [EC:3.5.1.88]	K01462	Polypeptide deformylase	PF01327.22	MAILDVLRFPDERLRTVAKPIAEVNAEVKQLIADMFETMRDEQGIGLAATQVDRHVRLVVMDVSEEQNEPRVFINPEIIAKEGSTISEEGCLSVPGNYAKVDRAEKVTVKALDGEGVEFELEAEGLLAICIQHELDHLQGKLFVDYLSPLKRQRIRKKLEKDARLAAKA
17	NODE_112_length_37480_cov_21.572452	9629	10586	f	0	prodigal	v2.6.3	J	Translation, ribosomal structure and biogenesis	Methionyl-tRNA formyltransferase (Fmt) (PDB:1FMT)	COG0223	methionyl-tRNA formyltransferase [EC:2.1.2.9]	K00604	Formyl transferase, C-terminal domain	PF02911.19	MTTPLRIIFAGTPEFAADHLAALLSSQHDVIAVYTQPDRPAGRGKKLMPSATKQLAVEHDIPVYQPESLKTEDAQQQLAELNADIMVVVAYGLLLPKVVLDTPRLGCINVHGSILPRWRGAAPIQRSIWAGDKETGVTIMQMDVGLDTGDMLHIETLPIEADDTSASLYSKLANIGPKALVHTLNNITALSATVQDDAQATYAKKLSKEEAFMDWQQSAEQLARNIRAFNPWPVCWTQIGDKQIKVWQGQVAQDSTGKAAPGTLLRADKQGIVIATSDGALCLTQIQIPGKKPMAVQEVLNGRQDWFEVGTVLPCQPE
18	NODE_112_length_37480_cov_21.572452	10591	11899	f	0	prodigal	v2.6.3	J	Translation, ribosomal structure and biogenesis	16S rRNA C967 or C1407 C5-methylase, RsmB/RsmF family (RsmB) (PDB:2FRX)	COG0144	16S rRNA (cytosine967-C5)-methyltransferase [EC:2.1.1.176]	K03500	16S rRNA methyltransferase RsmB/F	PF01189.18	MKLPPYANLRADTAWVIYSVLELGKSSRDCLAKAQARHSKQDSAWLQEMAMGVFRHVPQLQIWLRQLLDQPLKGNKKILEHLLLLGFYQQAYSRVSDHAAVSATVDAAEVLGGMRLKGLINAVLRNFQRQGLAEQTSSDPIVASGLPKWIYKRIAAAYPDQLTDIVDAMNKPAPVWLRVNTRQCSHEKYCKALTDAGIHFELSEQHPDAVILLDRLPITTLPGYPQGWFSVQDGAAQLAAPLLAPEANERVLDCCAAPGGKTAHLLEKQPAMATCIALDSESLRLERLNENLNRLQLEAEVICADASNPDSWWDGNQFDRILLDAPCSATGVIRRHPDIRWLRKPADIEALQTLQQRILDALWPTLKPGGTLLYATCSILPVENSTQIQQFLARQQDATLVPVSDSETNDQPGRQILPGEQQMDGFYYARLLKSV
19	NODE_112_length_37480_cov_21.572452	11930	13310	f	0	prodigal	v2.6.3	P!!!T	Inorganic ion transport and metabolism!!!Signal transduction mechanisms	Trk/Ktr K+ transport system regulatory component TrkA/KtrA/KtrC, RCK domain (TrkA) (PDB:4XTT) (PUBMED:23815639;25957408;31868587;32095817)	COG0569	trk system potassium uptake protein	K03499	3-hydroxyacyl-CoA dehydrogenase, NAD binding domain	PF02737.19	MKIIILGAGQVGGTLAENLVGEKNEITVIDSDPTILRALQDRLDLQVVTGVGSHPDVLKKAGAEDADMLIAVTNSDESNMLACQVAYSLFKTPTKIARVRSEQYIIYQEQLYKQQDIPVDHIIAPEQLVTQAIKRLIDYPGALQVVEFADGKASLVAVKAYYGGLLVGHALSALKEHMPNVETRVAAIYRRGRPIRPLGTTVIEADDEVFFIAATKHIRAVMSELQKLESSYKRIMIAGGGLIGAGLAKRLEHNHNVKLIEYSQERAQYLSAHLDKTIVFCGDASDSELLSEEGVEQVDAFIAVTNDDEANIMSAMLAKRMGAQKAMVLIQRSAYVDLVQGGEIDIAFSPQQATISALLTHVRRGDIVNVYSLRRGAAEAIEAIAHGDENTSKVVGRQIGDIKLPPGTTIGAVVREDQVIIAHSDTVIEANDHVILFLVDKKYISDVEKLFQPSAFFFG
20	NODE_112_length_37480_cov_21.572452	13504	14311	f	0	prodigal	v2.6.3									MADVADDSHEEQVEASRRATIYRVIVSVTLTLISIGQFNDTKELVLATYEDIQANFTHHVEYERLSLLNIGRTIPYIENQFGPPEVIKRSKVDPEVSFQYYSIEKAIVTLFNHHERVAGFVVIPIASDFYPEQPYAPFSMDASPLSAINTGDGGFYLDANNLVYYAESEDLGKQFLFLQRVTGFVEYGGLERTLNGTVIEPASTIEDIDALNDFLVAGLEDELVDAILQFRASQTANFYGYTELDPALVTESLLTRIEFDTYFGGIYD
21	NODE_112_length_37480_cov_21.572452	14303	15251	f	0	prodigal	v2.6.3							LPP20 lipoprotein	PF02169.17	MTNLQRILICLLLCCEAAYAELPEWILFPPSSDTALFAIGEGNTLQQANDVALKNILGQLRTHISGGFSQRQSLVNDAFAEYINQSVSSSIESLPISQYNKLKNHQEGDTFFSLVSVDKKQLADTFRSELTSNFYQLQKSLKTTNTAASKLEWWVANRATLLEQFGTNVRYIEILDLLSQPTSKYTQLLNTTEGQLADIQQSVCLYVLPHENENLRLAFRRQIVDMGLSADNAQCEYTLALQDQLQQRELFGQHVASLALDIRLQQRKQSIASEIVNETGRSMQDKGNASIAAYQRLIAKIETDNGSILTNLLTQ
22	NODE_112_length_37480_cov_21.572452	15272	16337	f	0	prodigal	v2.6.3									MKTPLKHGLVIASLSSALLAGCMSTTKVSNPIEIITNDNYIVNIPDAEFVPSKAELMGGKMAVVVLPVKIDSNATFETGAVRQISSELESGLITAGADIVDRNLASKLGDEILAYEATGQFSGAGIDVADVAILPAIHNVDIAKRFSAARNWTDDDGDRHYTPPSCFYEATVSGNVKFFELPDLNETEALTFKGTASNTMSINNSSCPVSQDLAYSLASQASGNGVYNILPEIQQNFSQSGFVIEYRKRDNEHLVNINLGSNHKLKPGQKIKFARKVSRYNRLTEKTKISTLPYDFTGVVSDLIEPDNAWVIVDEEAETQLKYGDIAKTYFEQSIWDSMTKGGNIMDNLKNSFN
23	NODE_112_length_37480_cov_21.572452	16361	16949	f	0	prodigal	v2.6.3							LPP20 lipoprotein	PF02169.17	MKKLFLLLPVLAAVTACGSTSSGISTKKETLLTPDCVYQDAPDKAAPLWICGVPVEGFALSQVGFSEKKPSATMTTAAATADARAKMSSYFATMVSDLFSQYQKSIETEESAKNIIDTDMVRETVSSMTLFGTRTVRTMTSPSGGQYVLLAMDEMTYKANQEKVFAALKDADAEIKQLFENEQARERLMSMIKVQ
24	NODE_112_length_37480_cov_21.572452	16969	18322	f	0	prodigal	v2.6.3	M	Cell wall/membrane/envelope biogenesis	Soluble lytic murein transglycosylase or regulatory protein s ( may contain LysM/invasin domain) (MltE) (PDB:153L)	COG0741	membrane-bound lytic murein transglycosylase C [EC:4.2.2.-]	K08306	Transglycosylase SLT domain	PF01464.21	MKTGKSSLIRQLPLFAGAFIWLASVWIPTEAQTPLTAQQQAFKERRQQEFEAFQLQRMQKFAAFKAKRNAELAAFRQRILEQWGEVDVSDQEKIVNYPEPEVKTIVDFENKEIVVNVLHDVNTKVESSRVVAALEALQHVTPEDSSGQGVAVNILKAYAANDTFDDLPALVDTASVEVSEPAITEEDLAKEKALFERQQQQDTIALDMMADRLSHPSPEVSKLQGRLNKMTERTASISINQIKRNQSNQPDQLKNKRITRLTISIKPKELAQRIEEIKPYARQYAETWHLPMPLIVAVIHTESSFNPLAVSHIPAYGLMQVVPSSAGIDVNDFLHNQRTPLEKEYLFVSQQNVEAGSAYLHILNSRYLRKIDDPMSRLYCAIAAYNTGVGNVAKAFNNGQSSGMSDAVVAKINAMSPDAVYDFLKVNLPYEETRRYLVKVKSRMEKYQNI
25	NODE_112_length_37480_cov_21.572452	18333	19683	f	0	prodigal	v2.6.3	O	Posttranslational modification, protein turnover, chaperones	Cysteine protease, C1A family (PDB:1AEC)	COG4870			Papain family cysteine protease	PF00112.24	MGQRQFTQWCLVSLLLVPVMSPAATTVSATNKGSNGNVSQHGSFVMQKLLEDMGLTLKSEDKEDAIEEEKRKPAPIPEPLPDPEPLPEPEPQPEPEPKKKGYADDVYSDMKGMMDGFKQSYRDTVDQWTDEYNKVVRKWGIAKREYRRKEEQYFKTTFDLAATQQPLASPIIVSGAKPAYKHPLDGMEPGDFYVIPSAMDVPVRNQERRGTCAAFTGIRAIETVLAQHPKYLQYQLDLSEQHFYWLSRPECIKDACTTDNSSDGSNFDVGFINTSINEFFTAVRREQACPYIPVSDNSNLTYTPLNNTCLQEDQGLLRVSSMARNLNEDDILGEIRQNHPVAAGFTLTKSYMQTNGLVRSNDPVNRSAASGMHAAGHAMLLIGYIKLPESMLEDEGRYCAIMANSWGEGFGAGGYACLTEQWMKDNLIRSQQDPSIGMLTAIRSVSFVD
26	NODE_112_length_37480_cov_21.572452	19724	21176	r	0	prodigal	v2.6.3	P	Inorganic ion transport and metabolism	Trk-type K+ transport system, membrane component (TrkG) (PDB:3PJZ)	COG0168	trk system potassium uptake protein	K03498	Cation transport protein	PF02386.17	MHYRAIIRILGLLVALFSVTMIPPAIVSLIYQDGSGLPFFLAFILCILTGCAFWYPNRMHRKDLRAKEGFLIVVLFWSVLASFGAIPFILLEQPSMSVTDAFFESFSGLTTTGATVIEGIDFLPHSVQFYRQQLQWLGGMGIIVLAVAILPILGVGGMQLYRAETPGPVKDSKMTPRIADTAKHLWYIYLSLTTACTVAYWLAGMNWFDAICHSFSTIAIGGFSTHDASLGYFNSPMVNAICAVFLLIAALNFSLHYAAASGRNIKGYWQDPELKAFLFIQAALILVCFMVLVLHNQFSTAEEALDQAVIQAVSISTTAGFATTDFANWPSFLPILLIFSSFIGGCAGSTGGGLKVIRVYLLFLQGKREIDRLIHPKAVYSVKLGERAMPDRVVEAVWGFFSAYAIVFVVIMIGLIATGLDNITAFTATAATLNNLGPGLGSVAGTFADVSDGGKWLLVVAMLFGRLEIFSLLVLFSPTFWRG
27	NODE_112_length_37480_cov_21.572452	21251	21905	r	0	prodigal	v2.6.3	V	Defense mechanisms	Glyoxalase ElbB, DJ-1 superfamily (ElbB) (PDB:1VHQ) (PUBMED:26678554)	COG3155			DJ-1/PfpI family	PF01965.25	MKKAAVILSGCGVFDGAEIHEAVLTLLSLEKHGASYQCFAPDVDQLHVVNHLTGEVAEGESRNVLVEAARIARGNVKPVTDCEVDEFDLLVLPGGFGAAKNLCTFAVDGPDCSFNEDVLAVCKQFAAAGKPAAYACIAPALAAKVYGNNTNVTIGNDQGTAAGLEAFGAKHQQCGVEDVIIDQDAKLVTTPAYMLGQNILEVSIGLDKMVQSVLALK
28	NODE_112_length_37480_cov_21.572452	22298	25076	f	0	prodigal	v2.6.3	L!!!L	Replication, recombination and repair!!!Replication, recombination and repair			DNA polymerase I [EC:2.7.7.7]	K02335	5'-3' exonuclease, C-terminal SAM fold	PF01367.21	MSSSEKPPFILVDGSSYLFRAFHGMPPLTNSKGQDTGAIYGVINMLKSLIKQYQPTHIGVVFDAKGKTFRDDIYPEYKANRPPMPEELRSQIAPLHEIIRAMGLPIIIEEGVEADDVIGTLARQASEQGIDTLISTGDKDMAQLVNQHVTLINTMTNQLMDVEGVKDKFGIPPELIIDFLALKGDKVDNIPGVPGVGDKSAQGLLIGIGGIDAIYENLDKIAELSFRGAKTLGKKMAEYEEQARLSYQLATIDINLELDYSPTSLAPTPSNNDALATLFSEYEFKRWYAEVTSGQVATALESAGSQSEDAPTDSEPQNNESIETQYTTVLDEETFEQWLALIQEAPLVAFDTETTSLDYMEAELVGVSVSAEPGIAAYIPVAHDYPGAPDQLNRDWVLDKLKPWLESADHKKVGQHLKYDKNVLANYGITLQGIAFDTMLESYVLNSTASRHDMDSLAQNYLGVRTVHFEEIAGKGAKQLTFNQIELDKAAHYAAEDADITLRLHQALWPKLQNETSLVSILSDIEVPLASVLARMEQRGVLIDSQQLLQQSQQLANRIVELEKEVHDMAGETFNLSSTKQLQQILFEKLELPVIKKTPKGAPSTSEEVLQELALDYPLPKLIMEYRGLTKLKSTYTDKLPKMMNHRTGRVHTSYHQAVAATGRLSSTDPNLQNIPIRTEEGRRVRKAFIAREGYQIVAADYSQIELRIMAHLSGDKGLLNAFAHGKDIHRATAAEVFNVAEADVTDNQRRSAKAINFGLIYGMSAFGLAKQLNVSRQEAQEYMNLYFARYPGVLSYMDTTREFAKEHGYVETVFGRRLYLPDIKASNGARRKGAERAAINAPMQGTAADIIKMAMLQVDDWIQKSQSDDVIMIMQVHDELVFEIKRDAIDDNVALINAIMEQAATLNVPLKVEAGKGENWEEAH
29	NODE_112_length_37480_cov_21.572452	25694	26318	r	0	prodigal	v2.6.3	D	Cell cycle control, cell division, chromosome partitioning	GTP-binding protein EngB required for normal cell division (EngB) (PDB:5UCV)	COG0218	GTP-binding protein	K03978	Ferrous iron transport protein B	PF02421.19	MSYYSQATFFTSAPDISHLKDDTGIEVAFAGRSNAGKSSALNTLTRQKNLARTSKTPGRTQLINVFELEENRRLVDLPGYGYAKVPMAMKLKWQRSLGEYLQKRKSLKGIVVLMDIRHPFKDLDQDLIQWAVDAGLPVLALLTKSDKLKSGKRKAQLLMARDASLAFMGDVTVHTFSALNRQGLPELESILDNWFGRIEAPEADSEA
30	NODE_112_length_37480_cov_21.572452	26489	27113	f	0	prodigal	v2.6.3	C	Energy production and conversion	Cytochrome c553 (CytC553) (PDB:6Q2U)	COG2863	cytochrome subunit of sulfide dehydrogenase	K17230	Cytochrome C oxidase, cbb3-type, subunit III	PF13442.7	MKKLCLLVCLTFGLTAAAQAEGNPDAGKAKSAVCAACHGPDGNSMIELNPKIAGQHENYLVKQLTEFRLASSTGGAEGRNNAVMNGMAAALSDQDIADLAAYFSSQEAKPGATPENFVAPGEALYRGGDAARGVTACIACHGPQGNGMQLAGFPDISGQHASYTAAQLKAFRAGERHNDMNGMMRDIASKLTDEDIEILSNYVAGLH
31	NODE_112_length_37480_cov_21.572452	27437	28076	f	0	prodigal	v2.6.3	H	Coenzyme transport and metabolism	2-polyprenyl-3-methyl-5-hydroxy-6-metoxy-1,4-benzoquinol methylase (UbiG) (PDB:1BHJ)	COG2227			Methyltransferase domain	PF13489.7	MKLSCPLCNSQHIYAFHKDKRRDYYRCQPCALVFVDPLSLPDESQELAEYQLHENTLEDDGYLAYLRRLFDCLSPHLSTDMAMLDYGSGPCPALAHLFQEAGFSMDCYDPFFGPKAIEKDQYDIITATESIEHFHSPAKEWAHWMALLKPGGWLGIMTKRVLDVQRFANWHYKNDPTHVSFFSVETFSWLAKTHNLNVIFPANDIVLMQKPE
32	NODE_112_length_37480_cov_21.572452	28125	28617	f	0	prodigal	v2.6.3	J	Translation, ribosomal structure and biogenesis	Ribosome assembly protein YihI, activator of Der GTPase (YihI) (PUBMED:20434458)	COG3078	uncharacterized protein	K09894	Der GTPase activator (YihI)	PF04220.13	MTKQRKSRKVGLIGVRKDPDYVHEKSSGRVKKHKGKPPGSRHNVETTKSQTSGGAVSKDPRHGSKKPVQLVKSPVKPAQRKYATPAEELAALEADGRLSALLDKLDEGKTLTAEQQRYVDEKMARHRILCDLMGIRDDEDEDDDDDLDDFDKLDSINIDDYTR
33	NODE_112_length_37480_cov_21.572452	28623	29109	f	0	prodigal	v2.6.3							Protein of unknown function (DUF2489)	PF10675.10	MMMWYVLASIGLLIIAALGVYAGKLLFQLQAQTKKQQAARAQRMETIFESIHTISRAMQQQQCNVSEGAIRICRLFAALPETTPVDYKAKFPAMHALFVEVSGFAILDDRKALSKKQRFAEDKAREIIEEQHESVVLRELPAIIQYCEERQPSLANSQILL
34	NODE_112_length_37480_cov_21.572452	29072	29654	r	0	prodigal	v2.6.3	L	Replication, recombination and repair	3-methyladenine DNA glycosylase Tag (Tag) (PDB:1LMZ)	COG2818	DNA-3-methyladenine glycosylase I [EC:3.2.2.20]	K01246	Methyladenine glycosylase	PF03352.14	MTIIRCGWVSDDPIYQQYHDEVWGRPELNDQQLFAKLCLDGQQAGLSWITILKKQPAFEQAFHQFDPVKVAAMTDDDVERLMTNKGIIRSRAKIKAIIQNARAYLTLTETQSFSDFIWQFTDHKTIVNRWEDYRTAPTSTPESKAMAKALKKAGFKFVGETICYAFMQAVGMVNDHTIDCHCYNKICELAREG
35	NODE_112_length_37480_cov_21.572452	29844	30750	f	0	prodigal	v2.6.3	J	Translation, ribosomal structure and biogenesis	Glycyl-tRNA synthetase, alpha subunit (GlyQ) (PDB:1J5W)	COG0752	glycyl-tRNA synthetase alpha chain [EC:6.1.1.14]	K01878	Glycyl-tRNA synthetase alpha subunit	PF02091.16	MHKYDIKTFQGLILALQDYWARQGCVIIQPLDMEVGAGTFHPMTFLRSLGPEPISSAYVQPCRRPTDGRYGENPNRLQHYYQFQVMLKPSPDNIQELYLGSLKELGFDPLVHDIRFVEDNWESPTLGAWGLGWEVWLNGMEVTQFTYFQQVGGIECKPVTGEITYGLERLAMYIQGVNSIYDLVWTNGPMGTVTYGDVFHQNEVEQSAYNFEHANVDALFNTFDECEAASQHLIEQNLPLPAYEQVMKASHAFNLLDARHAISVTERQRYILRVRTLAKACAEAYYQAREALGFPLCQKEQ
36	NODE_112_length_37480_cov_21.572452	30752	32822	f	0	prodigal	v2.6.3	J	Translation, ribosomal structure and biogenesis	Glycyl-tRNA synthetase, beta subunit (GlyS)	COG0751	glycyl-tRNA synthetase beta chain [EC:6.1.1.14]	K01879	DALR anticodon binding domain	PF05746.16	MRTENLLVELGTEELPPKALMQLGSSFANNIEEALTQAELSFNSVVWYAAPRRLAVRVEALVDSQQDKVVEKRGPAVAAAFDAEGQPTKAALGWARGNGIAVEDAERLTTDKGEWLLYKASVKGKGIAELLEGIVTQAVSKLPIPKPMRWGNYTTQFIRPVHTLCALYGDELIDIAVLGLSSGRTLQGHRFHGEPRFELDHADNYLLAMQDHFVVADFAARASAIEASLNERAASLSLTADYDEDLLNEIAALVEWPVVMQASFDETFLDVPKEALIYTMKDDQKYVPLLNSDGSLSNQFLFVSNIDSQDPSQVIGGNERVIRPRLADAEFFFNTDKKQTLASRLDSLDTVLFQKQLGTLKDKSDRIASLSGYIASVIGADEQQANRAGLLSKTDLMTNMVMEFPDVQGVMGKYYALHDGESEVVANALYEQYMPRFAGDVLPSSLESAAVALADKFDTLVGIFGIGQLPKGDKDPFALRRAAIGVLRIITEKSLVIDLEDIIARAVSIYGDKLTNTGTQTQVVDFILGRFNALLQDQNIEIDVIQAVSARRPTQPTDYLARVKAVAEFKSNDAAEALAAANKRVANILAKNNVEGDASVNNALLQEAAEQQLASDIEAISDGVYKAAGERDYGYVLNTLATLRPSIDAFFDNVMVMADDEAVRANRLALLLALRELFLTTADVSLLAK
37	NODE_112_length_37480_cov_21.572452	32912	33353	f	0	prodigal	v2.6.3									MQKRWLLLSPLMILSACSQTSQYPIFTPQKPEIVFSDWYLRGVFNWWEAQPRYQLTASAKGWYVDVELIADQQPYDFKFSNATWTTEQTCGSSYKGYAVAVNEEVILTCGEYAENLQFTPGKTGTYRFAVEGQRSSGIALTVSKLP
38	NODE_112_length_37480_cov_21.572452	33464	36188	r	0	prodigal	v2.6.3	M!!!R	Cell wall/membrane/envelope biogenesis!!!General function prediction only	Murein tripeptide amidase MpaA (MpaA) (PDB:1ARL)!!!Uncharacterized protein STM3548, contains class I glutamine amidotransferase domain (PDB:2GK3) (PUBMED:17968677)	COG2866!!!COG5426			Zinc carboxypeptidase	PF00246.25	MATLSALNKAVVAACLTAVTMGVSLDAHAENTTSPTHIAGKFEYWPGTQYSKQIPTTEAVLGYQIGERITRHSDMVKYFEALAKAAPDRIKLFNYAETWEGRKLIYAVIGSKENIANLDSFAEKMQKLTSPDSVSKSEAKSLISTLPSSVWLEHGVHGNEISSTDAAMQTAYHLLAAPQDPVNKTILENTLVFIDPLQNPDGRARFVSRYYSTVGLAPSDDRLSAEHNEPWPRGRSNHYLFDMNRDWLAITQPETAGRVKAINHYKPTVVIDLHEMGGDDSYFFVPAAQPINPHMQPDQLANNVLIGKNNAKHFDDFGFSYFTREVYDGFYPGYGDSWPTFYGASAATYEVASTRGEIFKTRTGEIRHYRDTVQRHFVAAISTAEATAVNREKILNDFYDYQVDAVEAGKKDKKERTFILPNTRDVAGTHRLATLMAQHGVKVQQATEDFKACGERYQAGAYIIDTAQPRGRFVKTTFTQQVDMPKAFIDEQERRRARKLRDEIYDVTGWSLPLMFNIDTARCGRSVEVESRIVSANDMLTQPFTNPDAKVAYLVPWGDMAAGRFLTAALQAGISLKSADEAFSMGDKLYPAGTLVIERHANEPTLPALMQTLAEQTGARIEGVDTSWVTKGPSFGSDKTIQMTAPKIAMAWDEPTSSLSAGNTRFVIEQQFNYPVTAIRADRLRWADLSQYQVLILPSGNYSRDLGKAGADNIGSWVSRGGVLITLSNATQWAASESAGLLDAKREYAYSEEKSKSAKDGSLVEGTHIESKDGLIDAIENDKDMPDSVAGVLANVEVDQEHWLTAGVNPSVVGMVYGNDIYAPVKLESGKNVAWFASKDNVLASGYLWEENKPQLAYKPFLIHQPHGRGMVISFTQEPTSRAYLDGLNVMFLNTIFRGAAHANPVR
39	NODE_112_length_37480_cov_21.572452	36254	36440	f	0	prodigal	v2.6.3									MSVKGAFSDVVDKKARLSSRALINIVYYVLLMINAMLDIQVFNVKRVGFNEGTARFNLVAH
40	NODE_112_length_37480_cov_21.572452	36362	37478	r	1	prodigal	v2.6.3	L	Replication, recombination and repair	DNA gyrase/topoisomerase IV, subunit B (GyrB) (PDB:1EI1)	COG0187			DNA gyrase B subunit, carboxyl terminus	PF00986.22	QGRNRKNQAILPLKGKILNVEKARFDKMLSSQEVATLITALGCGIGRDEYDPEKLRYHSIIIMTDADVDGSHIRTLLLTFFYRQMPEIIERGYVYIAQPPLYKVKKGKQEQYLKDDDALTNYLTSIAVDGAELYTAEGAPAIKGVALESLVNQYQGIEKMIARMHRVMPPSLWYKLIYTKTLSTSDLNNEEALSAFATEFTDALATQETDGALYKFEIKRDQERSEFYISIIMRMHGIDYEYNLGRDFIESAEYKRIRELNDAINNMMEEGAYVKRNERTEPVSQFKQALDWLMNEAKRGQYIQRYKGLGEMNPDQLWETTMDPESRRMLQVTIEDAIGCDQLFTTLMGDQVEPRRAFIEANALNVENLDV
41	NODE_117_length_36564_cov_20.818839	406	586	f	0	prodigal	v2.6.3									MLYLEVISLVLFVVLITIGYRKNSRNVMLAASLCLLLGLAGPGFIEGFKEGYSATTTPS
42	NODE_117_length_36564_cov_20.818839	634	1855	r	0	prodigal	v2.6.3	G	Carbohydrate transport and metabolism	Sugar lactone lactonase YvrE (YvrE) (PDB:1E1A)	COG3386			NHL repeat	PF01436.22	MPATSNTFSTLVKRTVKQCVFGVFASNAAVSAFADSLIDIESYPEPGASRPMPTFKVNAAWPTLPDTWLIGQVPGLAVDKQDNVWLLHRPNSLSGLDLALEQSPKTGLCCEAAPHVLQLSPEGKVLNSWGGESISPSLNGVNQWPQTVHGLYVDDKNTVWVGGNGKGDHVVLNFTADGRFIRQFGERNNTEGNMSESALGNPADIHHDTHTGEVIIADGYINKRIIGFDTKSNEFSRLWGAYATVPGGGTRDGDFDVSQATAGADGINLTARNFGDIVHCVTKSPDGRIYVCDRRNNRLQIFKDDSEGNMTFVRDLVISGETMGLGTATDVAFSPDNKYLYVADMMNGRIWVLWHDTYEVLGSFGRNGRYAGQFTWLHSVVSDSQGNLYTSEVSTGRRVQKFVLVK
43	NODE_117_length_36564_cov_20.818839	2080	3469	f	0	prodigal	v2.6.3	L	Replication, recombination and repair	Replicative DNA helicase (DnaB) (PDB:1B79)	COG0305	replicative DNA helicase [EC:3.6.4.12]	K02314	AAA domain	PF13481.7	MKAVSSSSDKSVEKLKIPPHSIEAEQAVLGSMLIDPETWDKVTELVTDTEFYNRSHQIIFKAILDLLANSNPVDLITVSEVLENNDQLEDAGGFAYLGELARNTPSSANVTAYAKIIRERAITRELIGVANEIAEVGYNPEGRDSADILDMAESKVFEIAERRTGESEGPQSIESVLGKTIDRLETLIKTDKEVTGVTTGFQDLDKKTSGLQGSDLIIVAARPSMGKTTFAMNLCENAMLAEDKPVLVFSLEMPSEQIMMRMLASLSRVDQTKIRTAQLDDEDWARISNTMAMLKEKDNLYVDDSSGLTPMDVRSRARKLARERGGLSMIMVDYLQLMRVPSLADNRTLEIAEISRSLKALAKELNIPVVALSQLNRSLEQRADKRPVNSDLRESGSIEQDADLIMFIYRDEVYHENSEYKGIAEIIIGKQRNGPIGTCRLTFQGQFSRFDNYAGPAFDDEY
44	NODE_117_length_36564_cov_20.818839	3564	4776	r	0	prodigal	v2.6.3	M	Cell wall/membrane/envelope biogenesis	Outer membrane protein OmpA and related peptidoglycan-associated (lipo)proteins (OmpA) (PDB:1OAP)	COG2885			OmpA family	PF00691.21	MKKTSITLTLIAAGLVASPVLAQESKPKNWVGGYGTYYSTDAGKPQPAAQIDDGFGIGAEAGFRFDENWAARISASYLDLDGANGGNGESGPMIGVDAMYFFLDDMFYAFGGLYHQELDDDYQLLGYGLGKQWAVSDKWSIITELAAYRDLSESLYDVSAKLGVSYTFGESTQSTYTAPAPAMAAPADADKDGVIDRLDRCPNTPMGAPVDEMGCDADKDGDGVINSKDQCPNTPAGTAVDGKGCAIEPDTDADGVVDSKDMCPDTPAGDEVHPNGCTIFTDENVSIEVRILFANNSARIEDTSDPQIVDLAEFLNRYGKTKAVIEGHSSAPGAAAYNKDLSLRRANALKAVLVKEYGIDMSRLTSVGYGEERLLDTANTKEAHHVNRRIEVKVSETISVPKK
45	NODE_117_length_36564_cov_20.818839	4865	5165	r	0	prodigal	v2.6.3	H	Coenzyme transport and metabolism	Thiamin phosphate synthase YjbQ, UPF0047 family (YjbQ) (PDB:1VE0)	COG0432			Uncharacterised protein family UPF0047	PF01894.18	MLQHTSASLTINENADPSVRRDLESFFNHTVKENSPYFTHTYEGPDDMPAHIKSSLLGCQLTIPVQRGRLALGTWQGITLGEHRDHAGPRTIIATLQGQ
46	NODE_117_length_36564_cov_20.818839	5286	5751	r	0	prodigal	v2.6.3	N	Cell motility	Chemotaxis protein CheX, a CheY~P-specific phosphatase (CheX) (PDB:3H2D)	COG1406	chemotaxis protein CheX	K03409	CheC-like family	PF04509.13	MNAEFVNPFIAGLLNVLETMAQTTLSPGKPKRKNSDVASGDVSGLIGMVGPDIKGSMSITFEEKLILDIMLKMVGEAPEEVDAEVADLVGEVTNMICGNAKRDLAEKGFEFGMATPVVVSGKQHSISHQVDGPKIILPFNHELGKAYLEICFDK
47	NODE_117_length_36564_cov_20.818839	5740	6214	r	0	prodigal	v2.6.3	P	Inorganic ion transport and metabolism	Fe2+ or Zn2+ uptake regulation protein Fur/Zur (Fur) (PDB:1MZB)	COG0735	Fur family transcriptional regulator, zinc uptake regulator	K09823	Ferric uptake regulator family	PF01475.20	MKNATIINKARAYCEQRGARFTPLREKVYELMLDKHGPTGAYELLDGLKETESSAKPATVYRALDFLLDFGLIHRLESTNAFVACYHFGCHHPVQFLICDSCGDVSEIQSEGLKETLDNQAKQHGFKISKQTIEAHGLCADCQESESLEMGEEHHEC
48	NODE_117_length_36564_cov_20.818839	6285	6750	r	0	prodigal	v2.6.3	K	Transcription	Regulator of sigma D (Rsd) (PDB:2P7V)	COG3160	regulator of sigma D	K07740	Regulator of RNA polymerase sigma(70) subunit, Rsd/AlgQ	PF04353.14	MLNQVEVAKQRWGGANNTIDGWLLGRKQLLIQYCELAGVNYQRRESLPDANEVSEFCTLLMDYLSAGHFEVYEMLVGDDTTGQQLKQRLYPLIAATTDQALDFNDSYADNFHPDHAVEFEQSIAKLGEALVERFELEDELIQHMHGLVQQPVTE
49	NODE_117_length_36564_cov_20.818839	6968	7799	f	0	prodigal	v2.6.3	F	Nucleotide transport and metabolism	NADH pyrophosphatase NudC, Nudix superfamily (NPY1)	COG2816	NAD+ diphosphatase [EC:3.6.1.22]	K03426	NUDIX domain	PF00293.29	MLELTKSSAAQAGLWLIVSRDQIIVPAGEATMPKLEWQSLHFIHHYKDQVRQLNAADLPLDVPLYVVDLGAEQITEPGWDSVSFRQLLVSEERVAYEALARAWQYVHFMRTHRFCGQCGSPTQAIDWEMAVQCRQCGHRCYPRVSPCTIVAIYRGEEILLARSVRHRNSDMYSIIAGFVESGESVEQATHREILEEVGVRVKNLEYYGSQAWPFPHSLMMGYFAEYDSGDIVIDEKEIVEADWYHIDNLPTTPPTLSIAGKMVNTLVERLKAQRSS
50	NODE_117_length_36564_cov_20.818839	7829	8294	r	0	prodigal	v2.6.3	K	Transcription	DNA-binding transcriptional regulator, Lrp family (Lrp) (PDB:1I1G)	COG1522	Lrp/AsnC family transcriptional regulator, leucine-responsive regulatory protein	K03719	Lrp/AsnC ligand binding domain	PF01037.22	MPINLDKTDLAILRALQDDGRMTNAELAEKVHLSPTPCLRRIKRLEQAGVIDHYTAEINRSLVGIEISAFVFVQLQRNSKENAAQFERAVEQLNEVQECFVVTGSYDYMLSVATRNLASYDRFIKEKLGDIETVAKVDTTIVLNQVKSRRQLPL
51	NODE_117_length_36564_cov_20.818839	8436	9597	f	0	prodigal	v2.6.3	E	Amino acid transport and metabolism	Selenocysteine lyase/Cysteine desulfurase (CsdA) (PDB:4LW2)	COG0520			Domain of unknown function (DUF1864)	PF08933.12	MSTPLVNDFDHWIRTRFVDINTELEHRYFAQQRREEVSHVGNDLKTSLLEESGEFIRLLLGEGNTDEGFDSGFDLLGNVGFVLAACRRHEIDEHHSTLKNASALAMQLGASLGVVPRFASAHLETHNRAINGKYKTFTHLEDEKTFLDYNTRGVFGFVRASEALLHTLPLGISHPVTLDLLNVARVALQQVVENNTALFNELDVDRFFYNVRPYYKTHKVGRHEYRGANAGDFAGINVIDLLLGLCRGDDPYYSQLLVDKFLFMRPEEQLILRDCMRRTSLMDAFLNATEEERNASWFKPHLQAFLAVCEAHGETARQHHEQLISRFIESPAAKYELTKRQDMTASGPPLEILLAALQKLHDLRTAAPRDDIPTRYNDVQTLKGFL
52	NODE_117_length_36564_cov_20.818839	9600	10713	f	0	prodigal	v2.6.3	E	Amino acid transport and metabolism	Selenocysteine lyase/Cysteine desulfurase (CsdA) (PDB:4LW2)	COG0520	kynureninase [EC:3.7.1.3]	K01556	Aminotransferase class-V	PF00266.20	MDIQSLFTQKDGIYLLNHSVGCMPASTREVAEAQFFDAWENGTPDPWSQWFPVFEQFQQSLARLFNSDASQFCPQQNVSSGLSKLLSAFPPASQNNGRNVILISENDFPSIGFVMQQASHYGYEVRFIKDDEDVLDTATWKTHLTERVYAVLITHGHYNSGKLVPVKDVISIARQQGVMSIVDIAQTAGVIPIDFTDWQPDVVAGSCVKWLCGGPGAGFLWINKQVLNQLEPVDIGWFSHKNPFEFNIHNFEYADSALRFWGGTPSVLPYAIAKNSIDQMCRIGVKKVREHNVMLARKVIDALPASWLVSPDEDQYRTGTLVVNPPNRDAIEARLNALNVHFDVRKRGFRLSAHIYNKPEQIEQVINALL
53	NODE_117_length_36564_cov_20.818839	11040	11862	f	0	prodigal	v2.6.3	H	Coenzyme transport and metabolism	Hydroxymethylpyrimidine/phosphomethylpyrimidine kinase (ThiD) (PDB:1Y9X) (PUBMED:17351295)	COG0351	hydroxymethylpyrimidine/phosphomethylpyrimidine kinase [EC:2.7.1.49 2.7.4.7]	K00941	pfkB family carbohydrate kinase	PF00294.25	MTTQSTPIALTIAGSDSGGGAGIQADLKAFSAHGVYGASVVTAVTAQNTQHVTAVHPIPIDVVTKQIDAVLSDIEVDVIKIGMLFSSSLIEAVADAIRDFKGLVVLDPVMVAKSGDRLLQEDAVSALKSALIPRVDLLTPNLPEASALLGDVTTAMPVVLQASNLLSLGAKNVLIKGGHGTEDVCSDLLLLQDEQVITLDTPRIATTNTHGTGCTYSSSIAACLAKGMSMTQAATESNVYLHEAIIQADTLQIGQGHGPVHHFHHMWGQHGEA
54	NODE_117_length_36564_cov_20.818839	11848	12862	f	0	prodigal	v2.6.3	E	Amino acid transport and metabolism	Glycine/D-amino acid oxidase (deaminating) (DadA) (PDB:3AWI)	COG0665	glycine oxidase [EC:1.4.3.19]	K03153	FAD dependent oxidoreductase	PF01266.25	MAKPDISRVTLVGAGVAGLAIATELVSRGIVPHIIDRASEPGPQSCSWWAGGMLAPYCESESAEEPVVRLGSKAADWWQKHTQLVHRKGTLVLAMPRDRAELRRFAQLTSAFQPVNEAQINALEPDLENRFTRGLYYADEAHLAPRHAIQTLRQQLAEKGGRFTVDDVDIAALATEGTVIDCRGTKARPDVHGLRGVKGEMLILKCPELQFQRPIRLLHPRIPLYIVPRGDGVFMLGATQIESEASSHPTVRSVMALLNAAYAISPCFAEADILEIGVDSRPAFSNNLPQIHRCGNVIRANGLYRHGFLLAPALAEMVANYLIHNEEPEWLTVNPES
55	NODE_117_length_36564_cov_20.818839	12869	13070	f	0	prodigal	v2.6.3	H	Coenzyme transport and metabolism	Sulfur carrier protein ThiS (thiamine biosynthesis) (ThiS) (PDB:1F0Z)	COG2104	sulfur carrier protein	K03154	ThiS family	PF02597.21	MKDILVNSTPVLCQSDNLAALLIELGYENAVVATAVNGEFVAQHSRRTSLLKTGDKVEILAPMQGG
56	NODE_117_length_36564_cov_20.818839	13074	13851	f	0	prodigal	v2.6.3	H	Coenzyme transport and metabolism	Thiazole synthase ThiGH, ThiG subunit (thiamin biosynthesis) (ThiG) (PDB:1TYG)	COG2022	thiazole synthase [EC:2.8.1.10]	K03149	Thiazole biosynthesis protein ThiG	PF05690.15	MTKTFYNTSLSSPLMLGTAQYPSPVILADAFARSKASVATVSLRREASTNKAGQDFWQLVQSLNVKILPNTAGCHSVKEAVTTAHMAREVFKTSWIKLEVIGEEDTLQPDIFGLVDAARILIEDGFQVFPYTTEDLVVADKLVSLGCEVLMPWGAPIGSGMGLNNVFGLRALRAHFPEIPLVIDAGLGLPSQAAQAMELGMDAILLNTAVAKAGNPAQMAEAFAKAIDAGQLAASAVPMEPRDLACPSTPLFGQAELG
57	NODE_117_length_36564_cov_20.818839	13854	14457	f	0	prodigal	v2.6.3	H	Coenzyme transport and metabolism	Thiamine monophosphate synthase (ThiE) (PDB:1G4T) (PUBMED:19060138)	COG0352	thiamine-phosphate pyrophosphorylase [EC:2.5.1.3]	K00788	Thiamine monophosphate synthase	PF02581.18	MTKTLSSFYPIFDSADWIERLVPLGIKLVQLRIKDLPEDDIAQHIRRAQAVCRQHNCTLIINDYWQLAMSMGCEWVHLGQEDLDTADIDAIRAAGLRLGISTHDHQELKRALALSPDYVALGPVYPTILKKMKWHEQGLDRVTEWKALVGDVPLVAIGGMSVDRAALAFSAGADIVAAVTDITLHADPALRVKQWLEACS
58	NODE_117_length_36564_cov_20.818839	14453	15440	f	0	prodigal	v2.6.3	H	Coenzyme transport and metabolism	Molybdopterin or thiamine biosynthesis adenylyltransferase (ThiF) (PDB:1ZUD) (PUBMED:32239579)	COG0476			Putative NAD(P)-binding	PF13241.7	MNRYTRQTCLPEVGSSGQLRLENTHVLIVGVGGLGCAALPYLAGAGVGKMTLIDPDTVSESNLHRQVLYKEADIGNPKVACARDWVSQHNAALEVVIHFRALSPDDADKLCDQADIVLDCADSFAVSYTLSDACMRTRTPLISASVLAFAGYVGGFCGTRPSLRAVFPDLPAQAQSCASAGVMGPVVGVLGCLQAQFALNTLLAIEPSPVGQLLSVDLKNLQQSGFRFDSASEPPTQDALTFISPRDITQEDWVVDVRDGMTKTSRQSDAIAQHFSLDDFRTRQYKPDAHRRAVIVCRTGLTAWRAARLLQTYWQGDIRLIAMGNAPL
59	NODE_117_length_36564_cov_20.818839	15488	16190	f	0	prodigal	v2.6.3	H	Coenzyme transport and metabolism	Aminopyrimidine aminohydrolase TenA (thiamine salvage pathway) (TenA) (PDB:2QCX) (PUBMED:17618314)	COG0819	thiaminase (transcriptional activator TenA) [EC:3.5.99.2]	K03707	TENA/THI-4/PQQC family	PF03070.17	MTTLPELPNYGRTFSLMREGCIDEWQAYVGHPFVQGLRDGSLPQPAYLHYMIQDYVYLVHYARAWALGVVKAESPEEMRLCAATVDSLINHEFSLHIETCAAQGIDEQTVFNAKEDLETIAYTRYVLDSGLQGDFLDLILALAPCAFGYGEIGMLLKDANYVGHPYEKWIATYSGDKFQDVCVKVGHLVDLAIERRVGNEPTSSPRWSAMKARFTKAVELESAFWGMGLKAVR
60	NODE_117_length_36564_cov_20.818839	16239	17685	f	0	prodigal	v2.6.3	E	Amino acid transport and metabolism	Na+/proline symporter (PutP) (PDB:5NVA)	COG0591			Sodium:solute symporter family	PF00474.18	MLDSTTVILWLVVFAGLYAVLGLYYNGKHQGTLDDFIVARNSQGSQATFATLLATTMGTWILFGPAESAVWGGVGAIAGYALGTLAPSFLMVPLGVRLRRIMPNGYALTEFVRVRYGNGVYGFVSFIMLFYMFIGLTAGLTGIAQLVALVAPIRLWITASIVMVATLAYTLGGGLKVSIFTDRIQLLVILPFIAILLLFGWQYTGGIKPVFDGLMEKAPQLLNPFDTQGLETGITFFLAVGLTGLFYQGTWQRIFAARNNRTLLKGFVFSGLLSFPVIAAMGLFGLVFVGLSLPGDGSTALFTIVLNEAPYWLIVGIILFGLALIMSSADSTISGLNSLFIVDLRRVFPRMNASELKVISRYLLVILSMIALYVASQGLSILYLFLLADLLCCAAAFPVFFGFYSQRYQSYQAIIGILSGFVAGLFFFPLPGEAALQLYEAFLLATFVPVVVSLVLLLLPVSKRFEFSTVAKQTELLFSGK
61	NODE_117_length_36564_cov_20.818839	17995	19087	f	0	prodigal	v2.6.3	H	Coenzyme transport and metabolism	Uroporphyrinogen-III decarboxylase HemE (HemE) (PDB:2DG5)	COG0407	uroporphyrinogen decarboxylase [EC:4.1.1.37]	K01599	Uroporphyrinogen decarboxylase (URO-D)	PF01208.18	MADSSGTVERPALKNDRYLRALLKQPVDMTPVWMMRQAGRYLPEYKATRAEAGDFMSLCKNAELACEVTLQPLRRFPLDAAILFSDILTIPDAMGLGLYFETGEGPRFKNPIESKADVDKLGVPDPEGELQYVMNAVRTIRRELKGDVPLIGFSGSPWTLATYMVEGGSSKAFTKIKKMAFSEPQTLHALLSVLADSVTSYLNAQIAAGAQSVMIFDTWGGVLSPRDYKEFSLQYMHKIVDGLTRESEGRKVPVTLFTKNGGMWLEAIAATGCDAVGLDWTIDIADAKARVGDKVALQGNMDPSMLYAQPARIEQEVADILAGFGEGTGHVFNLGHGIHLDVPPEHAGVFVEAVHRLSKPYHK
62	NODE_117_length_36564_cov_20.818839	19138	20284	r	0	prodigal	v2.6.3	J	Translation, ribosomal structure and biogenesis	Epoxyqueuosine reductase QueG (queuosine biosynthesis) (QueG) (PDB:5D08) (PUBMED:2150253)	COG1600	epoxyqueuosine reductase [EC:1.17.99.6]	K18979	Domain of unknown function (DUF1730)	PF08331.11	MSELQSIDLYKLVDDIKAWANALGFQQVGISDIDLSQHEAALQSWLDNQYHGDMTFMANHGMKRARPAELVPGTVRVISVRMDYLPPDASFAKHLNNPDIGYISRYALGRDYHKVLRSKLKKLGEKIQAELADTQFRPFVDSAPVLEHAFAEKAGIGWTGKHSLTLNKQAGSWFFLGELFINLPLPVDEPTSEEHCGTCTACMTICPTQAIVAPYVVDARRCISYLTIEYDGVIPEVFREPMGNRLYGCDDCQLICPWNRYAPLTDEADFHPRKVLHGQSLAILFSWDEATFLRNTEGSPIRRIGYTKWRRNVSVAIGNASYDEHYIHLLTEALPDACEILRPHLEWALERQQQKNGDALSRPRQITRLVRTIEKGLPRDA
63	NODE_117_length_36564_cov_20.818839	20290	21790	f	0	prodigal	v2.6.3	F!!!F	Nucleotide transport and metabolism!!!Nucleotide transport and metabolism	NAD(P)H-hydrate repair enzyme Nnr, NAD(P)H-hydrate epimerase domain (Nnr1) (PDB:3RRB)!!!NAD(P)H-hydrate repair enzyme Nnr, NAD(P)H-hydrate dehydratase domain (Nnr2) (PDB:1KYH)	COG0062!!!COG0063	ADP-dependent NAD(P)H-hydrate dehydratase / NAD(P)H-hydrate epimerase [EC:4.2.1.136 5.1.99.6]	K23997	Carbohydrate kinase	PF01256.18	MLDTQLIDSLPYKLYRADQVRENERTAAEKAGVEMFTLMERAGKAVFHQSQLLLPNTDVYLVLVGQGNNAGDGYIAAINAKKAGKQVLLCAIEPHRILEGDAGVAQQKWLDAGGKIEPFNPGYLTKCGLVIDALLGTGINSYIRNEFADVIDAVNKSGKPVVSIDVPSGLDANTGQSLGRCIEADVTVTFVGIKPGLTTGAGKQSCGTLVFDDLGIGKPFVELARSCGSLLNIEQFKGLAPRDVHSHKGTYGRLLCIGGNRGTAGAIRLAGEAALRSGAGLVKVFCHEGSTVQVSAGRPELMVTCDNLHEALDWASCVVIGPGLGQDDWALAAFELAMKHCQTHPKPMVIDADALNLLSKHALSYSITDCILTPHAGEAARLLNMSVDEVEADRFNSVKQCAQRFHATCVLKGAGTIIDNETKTWVCQHGNPGMATAGMGDVLSGILGALLAQGLSKDIATKYGVSIHAKAGDEVARLYGERGMLASDLFESVRALINQ
64	NODE_117_length_36564_cov_20.818839	21831	22314	f	0	prodigal	v2.6.3	J	Translation, ribosomal structure and biogenesis	tRNA A37 threonylcarbamoyladenosine biosynthesis protein TsaE (TsaE) (PDB:1FL9)	COG0802	tRNA threonylcarbamoyladenosine biosynthesis protein TsaE	K06925	Threonylcarbamoyl adenosine biosynthesis protein TsaE	PF02367.18	MTTAHGDFYAASEDDTAKLAADLASATTSQLAKGVIIYLQGDLGAGKTTFSRYFIRAFGHSGNVKSPTYTLVEPYELGKLTLYHFDLYRLGDPEELEFMGIRDYFDTNQICLIEWPQNGGQCLAPADLVISIESNGTGRRFSVNAESQTGQAILQQCKRI
65	NODE_117_length_36564_cov_20.818839	22396	23713	f	0	prodigal	v2.6.3	M!!!M	Cell wall/membrane/envelope biogenesis!!!Cell wall/membrane/envelope biogenesis	N-acetylmuramoyl-L-alanine amidase (AmiC) (PDB:1JWQ)!!!LysM repeat (LysM) (PDB:1E0G)	COG0860!!!COG1388	N-acetylmuramoyl-L-alanine amidase [EC:3.5.1.28]	K01448	N-acetylmuramoyl-L-alanine amidase	PF01520.19	MLRGKLILLLSWCLLAFNAIASNDIKDVRVWPTSASTRVVFDLKNAPEFTYFTLSNPLRLVIDLADTRSDTPLKLDNTGSLLNKVRYSTPKNKASTRVVIELARKAETSLFAVPPADNLGHRLVVDLLDSAPQSSGVVLDMNQSSRDRDIIVAIDAGHGGKDPGSIGPAGTYEKNITLSIAKMLEDRINKEAGMRAVMTRNGDYYISPNKRPEVARQHKADLLISIHADAFTQPEPRGGSVWVLSMRRADSELGRWLEKTERHSELLGGAAEVISDNASERYLAETILGLSMDHSMSTSYDLSKKVISELKGVTRLHKRSPQAASLAVLTAPDIPSILVEVGFISNPQEEKNLNWSKYRQQLADAMFSATKRYFEQTPPDGTLWASRKAENRTHKVRSGESLSLLAQRYNVKVSSIKRANNLTSDMVRIGQVLTIPST
66	NODE_117_length_36564_cov_20.818839	23766	25596	f	0	prodigal	v2.6.3	L	Replication, recombination and repair	DNA mismatch repair ATPase MutL (MutL) (PDB:1B62)	COG0323	DNA mismatch repair protein MutL	K03572	DNA mismatch repair protein, C-terminal domain	PF01119.20	MPIQLLPPRLANQIAAGEVVERPASVVKELVENSLDAGANRIELDIEKGGHKRIKLRDNGSGIAKHELELALSRHATSKISTLDDLEQILSLGFRGEALASISAVSRLKLTSKPAAQEQAWQACCEGRDMAVQVQPAAHPDGTTIDVMDIFYNTPARRKFLRTEKTEYQHIEEVIKRIALSRPDVTFVLRHNGKVTKRFAGSNDLAVRVGQVCGQKFVQQAIHIQCDYASIKLEAWLGDARQLRSSNDCQYSFVNGRGMRDKLILHALRQAYDSVLGSAEQPAFVVYLTIDPREVDVNVHPAKHEVRFQQGRLVHDFICKTVCDALSESSDFAVDHDIQQDTGHDYIRPLSPVVRESHQDSQFQPASPSQSPTGFTGQSDQPNQSGPTSSHRAGVAGSAGSRGVSGRPYSAGSQQVSTGYQQHYQQLMTPTDEIVNSTVQAGGKGIAFLPLGESARLYADSDAEQCWLLSVNSLYQPWLAAILEGQLVAQPLLMPVSVSQAVNSAASAVLEEFAFELHCNAGKTRLLKVPAPLRQLPWAALFPKICEAQPDCVESLTNALANSLAAQAYQPDTLWRWFDQLAISSQSDILKACGAKKSHQALMQWIEKE
67	NODE_117_length_36564_cov_20.818839	25600	26527	f	0	prodigal	v2.6.3	J	Translation, ribosomal structure and biogenesis	tRNA A37 N6-isopentenylltransferase MiaA (MiaA) (PDB:2ZM5)	COG0324	tRNA dimethylallyltransferase [EC:2.5.1.75]	K00791	IPP transferase	PF01715.18	MTSQTGPVVAIMGPTASGKTGLALELAKHIRAEIISVDSALVYRHMDIGTAKPTPEEMAIAPHWLVDIIEPNEAYSVAEFVKDATRLIGEIHSRGKLPILAGGTIMYFNALINGISPLPKSDTKIRDDIAREAEEKGWQVLHDELAVIDPVAAARIHPNDPQRLTRALEVYRSSGQTLTHWQQQATTRCPYNIEQFAIAPQDRAVLHDRIAQRFDLMLEQGLVAEVEKLYQRGDLNEDMPSIRSVGYRQVWQYLNGELSYADMRDRGIIATRQLAKRQLTWLRGWSELTWLDTFAKDNLTKITAKVTL
68	NODE_117_length_36564_cov_20.818839	26610	26859	f	0	prodigal	v2.6.3	T	Signal transduction mechanisms	sRNA-binding regulator protein Hfq (Hfq) (PDB:1HK9)	COG1923	host factor-I protein	K03666	Hfq protein	PF17209.4	MAKGQSLQDPFLNALRKERIPVSIYLVNGIKLQGQVESFDQFVILLKNTVSQMVYKHAISTVVPSRAITMPSAQGDAENKSE
69	NODE_117_length_36564_cov_20.818839	26876	28166	f	0	prodigal	v2.6.3	J	Translation, ribosomal structure and biogenesis	50S ribosomal subunit-associated GTPase HflX (HflX) (PDB:2QTF) (PUBMED:22905870)	COG2262	GTPase	K03665	ADP-ribosylation factor family	PF00025.22	MFDRYEAGEQAILVHVNFADEDSREDLAELELLVSSAGVNPVDVITTSRSSPQPKYFVGTGKAEEIAAAVKAHEANVVIFNHALSPSQERNLEAVCKCRVIDRTGLILDIFAQRARTHEGKLQVELAQLRHISTRLIRGWTHLERQKGGIGLRGPGETQLETDRRLLRGRIKTILRRLEKVAKQREQGRRSRKRAEIPTLSLVGYTNAGKSTLFNHITDADVYAADQLFATLDPTLRKVELKELGPVILADTVGFIRHLPHDLVAAFKATLQETQEADLLLHVVDYSAANYLETMDEVNAVLEEIEAGDIPQLIVCNKIDQLEEVEPKIDRDENGMPIRVWLSAKTGVGVELLLTALTECLAQSMVSYTLKIPPAQSRLRGVLYELDCIAEQSYDSQGDWVVDVRMPAADWNRLEKRLDNSLSQFVVKH
70	NODE_117_length_36564_cov_20.818839	28307	29477	f	0	prodigal	v2.6.3	O	Posttranslational modification, protein turnover, chaperones	Regulator of protease activity HflC, stomatin/prohibitin superfamily (HflC)	COG0330	modulator of FtsH protease HflK	K04088	SPFH domain / Band 7 family	PF01145.26	MAWNEPGGNKNNDPWKNRGGRDQGPPDLDDVFKNLFGKLGKMGGGDGGGSGKKLGGVGAALIVGLLIVVYVVSGFYTIREAQLGVVLRFGQYHSQVEPGLRWKPTFIDTVIPVDVQSIRYQSSSGSMLTEDENVVSVQMEVQYRVIDPYRWTFAVTSPEMSLSQALDSAIRYVVGHSSMDDVLTDGREVTRQRVWEELEGILAPYNIGVAIVDMNFKDARPPEEVKDAFDDAIAAQEDEQRFIREAEAYAREMEPRARGQVNRMNEEAQAYKERVILEAQGEVARFSELLPQFEKAPEVTRQRIYLETMEQVFSNTSKIMVDSGEGGNNIMYLPLDKIMDGQNSSSTTINRMRNTLEGLQNVNSGNTSGTRVTPSTSSGLRGDSVRGGR
71	NODE_117_length_36564_cov_20.818839	29483	30374	f	0	prodigal	v2.6.3	O	Posttranslational modification, protein turnover, chaperones	Regulator of protease activity HflC, stomatin/prohibitin superfamily (HflC)	COG0330	modulator of FtsH protease HflC	K04087	SPFH domain / Band 7 family	PF01145.26	MKNLFIALLITLVVMGSGSLFVVKEGQRAIVIQFGKVQRDNTTGQTKVFEPGLHFKLPFIDTVRSLDARIQTLDDSPDRFVTSEKKDLIVNSYVKWRIKDFARYYLSTNGGNKLQAEALLKQKVNNGLRTEFGSRTISQIVSGERTELMERAMEQASTSSDELGIEIVDVRVKQINLPTEVSNSIFQRMRAERAGVAREHRSQGQEQAEVIKANIEAKVTVMLADAERNARQLRGEGDATAAQIYAEAYSKNPEFYGFLRSMDAYRSSFNSKDDVLVVEPDSDFFRYMKSRTGGGK
72	NODE_117_length_36564_cov_20.818839	30646	32242	f	0	prodigal	v2.6.3	H	Coenzyme transport and metabolism	p-Aminobenzoyl-glutamate transporter AbgT (AbgT) (PDB:4R0C) (PUBMED:17307853)	COG2978	aminobenzoyl-glutamate transport protein	K12942	AbgT putative transporter family	PF03806.14	MSLENTTKPTESTPSKGLFSRFLATVEWLGNLLPHPVTLFALLAVGIVILSGILGYFEVSVIDPRPEGAKGRSPDGTIEVISLLSAEGLQRIVTGLVTNFTGFAPLGTVLVALLGVSVAEHSGLLSTAMRALVMNASKRMVTFAIVFAGIISNTASELGYVVLIPLAAMIFHALGRHPLAGLAAAFAGVSAGYSANLLLGTVDPLLSGITEAAAHMIDPDYVVGPEVNWYFMFISTFLIAGMGTLVTEKIVEPRLGKYDINDASVKLDEQKMAAPTAQEICALKWAGVAFVAVCAVLALTVVPENGILRHPETGAVAGSPFLKGIVAFIFISFAVPGFVYGRIAGTMKNDKDIIDAMSKSMGSMGLYITLVFFAAQFVAFFKWTNLGTVMAVEGAALLQQLGLDGPEVFFLFILMCGIVNLSLGSASAQWAVTAPVFVPMLMLVGFAPEVIQAAYRIGDSVTNVISPMMSYFGLIMAMAAKYKKDVGMGTLIAMMLPYSMVFIVGWTLLFYIWVFVLGMPVGPGAATYYQP
73	NODE_117_length_36564_cov_20.818839	32309	33389	f	0	prodigal	v2.6.3	H	Coenzyme transport and metabolism	Protoheme ferro-lyase (ferrochelatase) (HemH) (PDB:1AK1)	COG0276	protoporphyrin/coproporphyrin ferrochelatase [EC:4.99.1.1 4.99.1.9]	K01772	Ferrochelatase	PF00762.20	MKFTGNAGFTHGQSDKIGVLITNLGTPHAPTKAALKPYLKEFLSDPRVVEVPRLIWWFILNGVILNIRPKRSAEAYASVWSEQGSPLMVHTKAQAEALAKRCATEFGDNVVVEFAMRYGEPSVSGTIDRMLSQGVRKLLVLPLYPQYSASTVASTFDAVAHDFVKRRWLPDFRFVSHYHDRPDYIQAVADKIQQHWQHYGRADKLILSYHGVPKRYLDSGDPYHCECHKTSRLIAEALGLDKSEYMTTFQSRFGREEWLKPYTDETLKGLPAEGVKSVQVVCPGFSADCLETIEEIGEENRDYFMEAGGERYEYIPALNSEPEHINMLFGLVKENLHGWQVSDNNAQREQLAKELGSKQ
74	NODE_117_length_36564_cov_20.818839	33385	33805	f	0	prodigal	v2.6.3							Domain of unknown function (DUF4112)	PF13430.7	MNNTTGVTAPTELLKAQKLANRLDTAFKLPFIPFRIGLDAIIGLIPGLGDAVMLVAALRIVYLGKKMGLPPGLVKVMLRNALLDFGLGFIPLVGDIVDFFYKANQANVRVMEKYWVSQNKDAIDANAKSALEAWSAKQQ
75	NODE_117_length_36564_cov_20.818839	33809	35261	r	0	prodigal	v2.6.3	T	Signal transduction mechanisms	GGDEF domain, diguanylate cyclase (c-di-GMP synthetase) or its enzymatically inactive variants (GGDEF) (PDB:6D9M)	COG2199			Diguanylate cyclase, GGDEF domain	PF00990.22	MNLQFTALHTTPHHSLIVVAKKTGTQLAYLVIGLAACVLAGHAFDIEYLYRPVAGGPATHPFTAILFLSLSFSLILQFRKKVVSTSLQFTVALTMLSLWLLNMASPIQSSDTFFSSPHLADIFQLHPSNRLSGNTFLVISCLLMAIWARKARHSTVCQALALMALCISTMALTGYAYQIPAFYQDMSLFTVTLSFFLAASVLGITANRGTVRAVLSPHLGGQIARVQFIVGGVFFFGTGYLVIRSVASTQVSSLFGSYVIAVCWFLFVVLMIGASVHEQTDRTRRKLEKKLRAVALYDELTQLLNRRGFKQVIDQQLAHQRRVGGGVGLMLVDIDHFKQVNDRYGDDIGDKVIRHIAWNLRRLVRDTDSVCRYGGEEFAILLPHTDPEGVIIAANTLQHAIEALSIPIFEEESLSVTVSIGCANVVNGLIEKAFKRADEALYESKHAGRNCVSGRFEAPQSVYSLPKQAHRSRHFFRSAKQQN
76	NODE_117_length_36564_cov_20.818839	35533	36304	f	0	prodigal	v2.6.3	H	Coenzyme transport and metabolism	2-polyprenyl-3-methyl-5-hydroxy-6-metoxy-1,4-benzoquinol methylase (UbiG) (PDB:1BHJ)	COG2227			Mycolic acid cyclopropane synthetase	PF02353.21	MLDKSQLSQPINDNTSAQEIARFNQMAREWWDPDGKFKTALAFNATRAAYMIQHLAYCHNRDPDSERCLQGLTVLDVGCGGGLISEALARKGADVTGIDASAVSIEVAKAHAAQSGLNIRYSHHLAEQEVQAGNKYDIVINAEVVEHVPDQPALIGQCAQLVSPKGTLVLATLNRTWLSWLIAIVGAEYVMRYLPVGTHDWKQFVKPAELASWVKPEKFETVYETGMKLNPLSGQWRLSSSLKVNYIQLYKRHFID
77	NODE_117_length_36564_cov_20.818839	36340	36562	f	1	prodigal	v2.6.3	O	Posttranslational modification, protein turnover, chaperones	Glutathione S-transferase (GstA) (PDB:1A0F)	COG0625			Glutathione S-transferase, N-terminal domain	PF02798.21	MTYTVYDASRAPNPRRVRMFLAEKGVDVNYVQLDIQKGENLSPAMLAKNPMGKLPILELADGTCISETDAICTY
78	NODE_122_length_35772_cov_18.004228	2	548	r	1	prodigal	v2.6.3	E!!!J	Amino acid transport and metabolism!!!Translation, ribosomal structure and biogenesis	Glycine/D-amino acid oxidase (deaminating) (DadA) (PDB:3AWI)!!!tRNA U34 5-methylaminomethyl-2-thiouridine-forming methyltransferase MnmC (MnmC) (PDB:3AWI)	COG0665!!!COG4121	tRNA 5-methylaminomethyl-2-thiouridine biosynthesis bifunctional protein [EC:2.1.1.61 1.5.-.-]	K15461	S-adenosyl-L-methionine-dependent methyltransferase	PF05430.12	MTEPLRSANVHFNDQGTPVADAFDDVYFSNDSGIQETEHVFMQGNDIAARWQACTQPHYVIAETGFGTGLNCLVAMLAFARFREANPDHPLKRLHILSTEKFPIAASDLTRALLVFPDVAPLVDTLVTQYPPMLNGCHRLQFERWHTQLDLWLGDVHNLLPCWHCPKDGLVDSWFLDGFAPS
79	NODE_122_length_35772_cov_18.004228	783	1995	f	0	prodigal	v2.6.3	I!!!Q	Lipid transport and metabolism!!!Secondary metabolites biosynthesis, transport and catabolism	3-oxoacyl-(acyl-carrier-protein) synthase (FabB) (PDB:2UV8) (PUBMED:21652641)	COG0304	3-oxoacyl-[acyl-carrier-protein] synthase I [EC:2.3.1.41]	K00647	Beta-ketoacyl synthase, N-terminal domain	PF00109.27	MRRAVITGLGIVSSIGTNQQEVTASLKEGKSGITYSEQFAEMGLRSQVWGNIDIDLKEHIDRKAMRFMGDAAAYAYVAMQQAVEDSGLEASDISNIRTGIVAGSGGASSDNQVASADILREKGVKRVGPYMVPRCMGSTVSACLATPFKILGVNYSISSACATSAHCIGNALELIQLGKQDIVFAGGGEELHWALSSQFDAMGALSTKYNDNPAVASRTYDADRDGFVSSGGGGMVVVEELEHALARGAKIYGEIVGYGATSDGYDMVAPSGEGAIRCMQMAMQGVEGPIDYLNTHGTSTPVGDVKELAAIREVFGDKGVPLASTKSLTGHALGAAGVNEAIYSLLMMQNNFIAPSINIDNLDEAAQGLDVVTSTREAQLNTIMSNSFGFGGTNATLVFKRYS
80	NODE_122_length_35772_cov_18.004228	2100	3246	f	0	prodigal	v2.6.3	H	Coenzyme transport and metabolism	Phosphoglycerate dehydrogenase or related dehydrogenase (SerA) (PDB:3OET)	COG0111	erythronate-4-phosphate dehydrogenase [EC:1.1.1.290]	K03473	D-isomer specific 2-hydroxyacid dehydrogenase, catalytic domain	PF00389.31	MKIRFENSMPLAADYLNAFGSAEGFESGTLTPENLVDVDVLAVRSTTKVNADLLNCANRLALVATATAGYNHIDTQYLQQQGIYWTSAAGCNAQAVAEYVLSVLANAHLSNKLDLHTSTVGIVGAGHVGTALSGLLDALSVRYKLYDPPLQEAGDTRTFADWQSIIACDVITLHVPLITGEYFPTEHMIDAAVLAQLNAQQLLINACRGEVIDEAALKNRLLSENAPTVVLDVFNNEPGIDQTLLPLIWLATPHIAGHSVEGKLLGTQRVYEAVCELQGSTPELTLDDFIAPPDAVELLALDSSPESALSLVLKAILSVYDISEDDRHFRQGLADQVAFTFMRKHYRVRRELAGHQVVAHSPLPQAAITMLNALGMHPKTV
81	NODE_122_length_35772_cov_18.004228	3283	4300	f	0	prodigal	v2.6.3	E	Amino acid transport and metabolism	Aspartate-semialdehyde dehydrogenase (Asd) (PDB:1BRM)	COG0136	aspartate-semialdehyde dehydrogenase [EC:1.2.1.11]	K00133	Semialdehyde dehydrogenase, NAD binding domain	PF01118.25	MSQAFNVAVLGATGLVGQTMIELLEQRKFPVAELFPLASSRSAGGTITFKGEDIEVLDAESFDWTQVQFAFFSAGGSVSEKYAPVAADAGCVVIDNTSQFRYEPDIPLVVPEVNAHALADFRNRNIIANPNCSTIQMLVALKPLHEAFGIERINVCTYQSVSGAGKSALEELATQTAGLMNSREITPEAFSRQIAFNAIPQIDVFMDNDYTKEEMKMVWETQKIMGDVSILVNATAVRVPVFYGHGEAIHIETRMPIDAEAAKQLLADAPGIKLYDSREDFPTQVGNASGNDFVHVGRVRNDISHPSGLNLWVVSDNIRKGAATNSVQIAEVLIRDYL
82	NODE_122_length_35772_cov_18.004228	4726	8599	f	0	prodigal	v2.6.3	N!!!W!!!J	Cell motility!!!Extracellular structures!!!Translation, ribosomal structure and biogenesis	Type IV pilus assembly protein FimV (FimV)!!!Midasin, AAA ATPase with vWA domain, involved in ribosome maturation (MDN1) (PDB:6HYP)	COG3170!!!COG5271	pilus assembly protein FimV	K08086			MKLHLTGWLLLIMLCGIVSDPVSAQTTPLRGPKNATDQFSGAVYGPIDSQDTLWRIANRYRQNQNLTIYQVMVAIYELNPDAFEQQNLNLMVDGATLKLPSDRYIARIDPTKARLKAEADDAAWARMEPRPGDSLNNLKPPVPLVNQDDLTQTKSELEQQLVQIDQSQARQFEELRNQFAASIDSVQALLDDNRKLYDRIEKINKDLESLRGRVDDEVETKVEEQLALQRELKEILLSDRAAKQAEQENSIAAMLTSPMALIAGTALLSLSFIAGLAVWLMKRKSSPAEPGVKLPEQPAPEVDESIADLSTAIESDIDDNELSDEELFNDDDLLDDVLSTELESSLNEDESFADLNDDMLVPDEGSDPFEEGDSELDQDELDSLFDDEFADDADDDAIDLSADDDLLDDFESEQQAADLGELNDVEDGESLAGEEDQTSDEELAALLEDPEQVYKSEESEEVSGDDIDDILADNAADDDFDIDDIDALLDAEQAPASEPEPEIEPESDIDELDESDDDIAAVPIESPVDDEDDDKPEISIDDLLEENQPTEEDKAALPVDDGPVSEEMLGKLDEEISQQSQALDRLTDSIISEIDQIEMMGDLAGDLDDEDLDEDVIDNQEQTDTEAESKLQSIDDITDDLDEINIDDIENADVFEDPLSDELLAELEAELPEDDELDVSPLPEAPADDVDESSFDEDVSDDLTDELLQELGEFEPEPDSEPDSESEEELASEATVDPDAEAEVEVEDDFDDSQLDDPLTDELLAELDAEVEDTDDLADSDQASADEREQDDVDTLDDAPENIEDDMPEDSLTDELLAELESSEDSEDDMALSVEADNEVTSENAEELADDDALTDELLDELNAQAEEATSEELPPEDELSEDVLSEGPLEDVLDNDAETPPDTLPEAEDVTEDALESEEFDAESEPEADSISDIDPESDAVAENQADAAEEDLTKAILEELDELDRADALAEEQAEAQVDSAEPETNDLADEGLEVAESDAEDDALTGEAAFEKALADFDKQMMDDIPSFSEQTESGEKPSDDFDDDLLGQALDDFEKEIDSFELEQEQDGVLPDSAPKEQRESADIDELEDVPGLDDWLTEGSSGEEAAILDELDNSEFDELLGAIDSEEPEDKALEDFKLDNPDLDLQALFSEEATEAPASDVTDDALSETDAEDSAESENPIDASIEDDFVDVETLMAESDATEEDEAERELDLDVSLSEFSGVSDDDDVFDIDKDAGQNANLDLARVYIEMDDPEAARELLEEVMDKGSDNQKAEAESLLKTLSA
83	NODE_122_length_35772_cov_18.004228	8907	9108	f	0	prodigal	v2.6.3	F	Nucleotide transport and metabolism	Inosine-uridine nucleoside N-ribohydrolase (URH1) (PDB:1EZR)	COG1957					MKLLRKYGIQTVFVLVLSQCWQVNAEEREITQRVSARVIVDNDFAGDPDGLAALAHQLLSKKRIRY
84	NODE_122_length_35772_cov_18.004228	9170	9803	f	0	prodigal	v2.6.3	F	Nucleotide transport and metabolism	Inosine-uridine nucleoside N-ribohydrolase (URH1) (PDB:1EZR)	COG1957			Inosine-uridine preferring nucleoside hydrolase	PF01156.20	MAGAQKANKLLALLVTEDVRVAPGYDLNSREHNEPSNAAKAIVQTAMKDSDLPLFFTCGGPLTNLAEVLKLEPAIAQRMTLIWIGGGDYPTGEAEYNLMTDLDAAKYVFEQSMVPIWQIPVSTYRQMQYSVAEMAIDFKPISPASSWLYEQYTHLPPFVDMGGXXXXXXXXXXXXXXXXXXXXXXXXXXXXXXXXXXAGYMNNIHTYLRL
85	NODE_122_length_35772_cov_18.004228	10040	11447	f	0	prodigal	v2.6.3	O!!!E	Posttranslational modification, protein turnover, chaperones!!!Amino acid transport and metabolism	Zn-dependent amino- or carboxypeptidase, M28 family (Iap) (PDB:1AMP)	COG2234	carboxypeptidase Q [EC:3.4.17.-]	K01302	Peptidase family M28	PF04389.18	MKTMKRPLAATLLGMAGVLFSASSFAALSEKQIAVMDAIKTEVKQDTLSYSLIESLTTEVGSRMVGTPGADLATTWAVNKLKTLGFDKVWIEESQAQLWQRGDLTLQITAPYPHKVVGLALGGSVGTNGKPLTAEVVHFADLAELQAAPAGSLKGKIAYVGYKMERHIDGHGYGKAVGARVAGASAAASKGAVAFLMRSVGTDTDRIGHTGVMRYEEKHPKIPAVAISNPDADLLENMFTRSQPVSFTINTNASGPTGKTVTIANVIGDVTGSTKPNEYVTLGAHIDSWDVGTGAVDDGIGMGIIMAAGHYIAKLPERPARTLRVILFAAEEIGLVGAEDYVKRHANDMSQHVMGAEWDFGNGEIYKMEPGVGPTALNAIRDFAEYLAPMGVALATTNTAKGQSDMSLLGKAGQPAVNFAPDGLDYFDFHHTENDTLDKVDQDALKINTAIYTLFAYFATSSDTDFRK
86	NODE_122_length_35772_cov_18.004228	11549	12338	f	0	prodigal	v2.6.3	J	Translation, ribosomal structure and biogenesis	tRNA U38,U39,U40 pseudouridine synthase TruA (TruA) (PDB:1DJ0)	COG0101	tRNA pseudouridine38-40 synthase [EC:5.4.99.12]	K06173	tRNA pseudouridine synthase	PF01416.21	MTRIALGIEYDGAQHYGWQRQREVPSVQEHLEKALSTVANTPIEVQCAGRTDAGVHATGQVVHFDCDAVRPLKAWTMGVNANLPSSVAVKWCVHVSDDFNARFSATGRRYRYVIYNHKMRPAILEQGITHIHRPLNEHLMHEAAQALLGEQDFSAFRAALCQSKTPFRNVTNVTVSRHGAFVVVDISANAFLHHMVRNIVGSLVEIGSGHQPVEWIATLLAGRDRTLSAATAKPNGLYLVKVDYPDAFGLPEQPLGPLFLPD
87	NODE_122_length_35772_cov_18.004228	12506	13352	f	0	prodigal	v2.6.3	I	Lipid transport and metabolism	Acetyl-CoA carboxylase beta subunit (AccD) (PDB:2F9I)	COG0777	acetyl-CoA carboxylase carboxyl transferase subunit beta [EC:6.4.1.2 2.1.3.15]	K01963	Carboxyl transferase domain	PF01039.23	MSWIQKILPKTQTSTKGNVPEGIWTKCTSCQAVLYKQELDKLLEVCPKCDNHMRINARKRLDAFLDQGDRKELASDLEPQDILKFKDSKRYKDRITAAQKSTNEKDALIVMQGKLKGMPVVVASFEFAFMGGSMASVVGARFVAAVNAAIQNNCPLICFSASGGARMQEALLSLMQMAKTSAALAKLSEKGLPYISVLTDPTMGGVSASLAMLGDINVAEPKALIGFAGPRVIEQTVREKLPEGFQRSEFLLEKGAIDMIVDRRDMRDKLHSVLSKLHRPD
88	NODE_122_length_35772_cov_18.004228	13371	14616	f	0	prodigal	v2.6.3	H	Coenzyme transport and metabolism	Folylpolyglutamate synthase/Dihydropteroate synthase (FolC) (PDB:1W78)	COG0285	dihydrofolate synthase / folylpolyglutamate synthase [EC:6.3.2.12 6.3.2.17]	K11754	Mur ligase middle domain	PF08245.13	MTIQRSLSQWLAYLESIHPTTIDMGLDRVKQVANALQIHFDSRVIIVGGTNGKGSTCALMEQALLRNGQSVGVYSSPHLLDYRERVRVNGDLPTEAVFCRAFEQVEAARGETSLTYFEFGTLAGMLMLMQANLDVVILEVGLGGRLDATNIVDNDIAVITSIGLDHQDWLGDTREKIATEKAGIIRDAGNVVIGEPEPPVTLIDAVKEKQANALWQGKQFAIEEVEQGLLLTHPDGRKIRLPDTVIPANNVATAFASLYHLGYHFDDAAIAEVVANTRLPGRRQLIATQPNTFLDVGHNPQATESLAAWLDKQPFSSLHIVIAMLKDKALAPSLAPFEKFQPNWYLASTEGPRGLSAEVLGNAVPAGQSQQQFAHVVDAFHAARSQAADDALILVVGSFHTVADILALPHNTLK
89	NODE_122_length_35772_cov_18.004228	14634	15234	f	0	prodigal	v2.6.3	D	Cell cycle control, cell division, chromosome partitioning	Cell division protein DedD (periplasmic protein involved in septation) (DedD)	COG3147	DedD protein	K03749	SPOR domain	PF05036.14	MASALQNRLVGTVILVAVAVIFLPDMLDGKKTSNQDVFVNVPPAPNQKPIVNPEPFPAERVASATQRPIEIVNEPALDDEPEPQVAAPDETVTAEVSSAGNDDLARQTVVEAPDEASTGNSWVIQLGSFRHQKNVKQLLDKLEDAGYRAFSKPIVTSSGPLTKVFVGPNLDKSTLETAIPHLQELTGLKGKVTTFSVNS
90	NODE_122_length_35772_cov_18.004228	15451	15940	f	0	prodigal	v2.6.3	F!!!M	Nucleotide transport and metabolism!!!Cell wall/membrane/envelope biogenesis	Colicin V production accessory protein CvpA, regulator of purF expression and biofilm formation (CvpA) (PUBMED:27795353)	COG1286	membrane protein required for colicin V production	K03558	Colicin V production protein	PF02674.17	MNWLDYAIIAVIALSTVISLMRGFVKEAISLAVWFAALFIASQFYADLAVYFTKINDELIRNGAAIAVLFVVTLILGALVNHVIGQLVQATGLSGTDRALGAVFGGLRGILIASALLFFLDTFTPSASSTWWEESVLVPEFAVIIEWFFSYVKDSSSFLTPA
91	NODE_122_length_35772_cov_18.004228	15953	17474	f	0	prodigal	v2.6.3	F	Nucleotide transport and metabolism	Glutamine phosphoribosylpyrophosphate amidotransferase (PurF) (PDB:1ECB)	COG0034	amidophosphoribosyltransferase [EC:2.4.2.14]	K00764	Glutamine amidotransferases class-II	PF13230.7	MCGIVGIVGKTPVAQSLYDCLTVLQHRGQDAAGIMTIDNGVFNLRKDNGLVRDVFHTRHMKRLTGNMGIGHCRYPTAGSSSSAEAQPFYVNSPFGIAFAHNGNLTNAHTLQEEVARNARRHVNTTSDSEILLNIFAHELQIKTTGLSVSPKDIFDVVTKVHQKISGAYAVAAAIIGLGMVAFRDPHGIRPLALGKRVTEMGDEYMVASESVALDAVGFKFIRDVAPGEAVFVTEQGELFTQQCAENPVTSPCIFEFVYFARPDSFIDGISVYASRVNMGKKLGEKIARDWADLDIDVVIPIPETSMDIALQIANTLDLPYRQGFVKNRYIGRTFIMPGQTMRKKSVRRKLNAISSEFKGKNVLLVDDSIVRGTTSGQIIEMARESGAKKVYFASAAPEIRFPNVYGIDMPSANELIAYGREIDQISDLIQADGLIFQDIQDLVEAVQHENQQIKRFETSVFDGNYITGDVDQSYLERIDVARSEKARQAPVVQAELSNLEMHNMDS
92	NODE_122_length_35772_cov_18.004228	17555	18155	r	0	prodigal	v2.6.3							Yip1 domain	PF04893.18	MILNHLWGIYTHPKEEWETIDQRHESYFYALSHIAVIALIPAIIGYYSAAHLGWSIGAGEIIKLTQQSAMTMSIAMYFGLIAGVVLLAILIHELANAFDAAPTYTQSLELAAYTATPLFMVGFAGLYPELWFIMAVGLVGLSYSVYLLYSGVPILMHIPEEKGFIYSSSVVTCGLVLLVILMASTVILWSMGLGPIYMH
93	NODE_122_length_35772_cov_18.004228	18404	19178	f	0	prodigal	v2.6.3	J	Translation, ribosomal structure and biogenesis	tRNA isopentenyl-2-thiomethyl-A-37 hydroxylase MiaE (synthesis of 2-methylthio-cis-ribozeatin) (MiaE) (PDB:2ITB)	COG4445	tRNA-(ms[2]io[6]A)-hydroxylase [EC:1.-.-.-]	K06169	tRNA-(MS[2]IO[6]A)-hydroxylase (MiaE)	PF06175.12	MPFRENPLQQLLAPIHAFLGCETPEAWVIEAAKPENLSTVLLDHLVCELKAAQSAMFLIRRYAVDKESGDALLAWLKPFEDFTYRKVGDWKALANHEKLTKSMIPKSGTPYGQDLIDKMVLLIKEELHHFYQVLEIMEGYGITYDTISSSRYARGLLQHVKTHEPAALVDKLICGAFIEARSCERFAVLAPHVDKPLGDFYISLLRSEARHYQDYLTLAEEIAGKVISERVAFFRDIESDLISSPDQDFKFHSGCPV
94	NODE_122_length_35772_cov_18.004228	19408	20722	f	0	prodigal	v2.6.3	T!!!T	Signal transduction mechanisms!!!Signal transduction mechanisms	Methyl-accepting chemotaxis protein (MCP) (Tar) (PDB:1QU7)!!!PAS domain (PAS) (PDB:2MWG)	COG0840!!!COG2202	methyl-accepting chemotaxis protein	K03406	Methyl-accepting chemotaxis protein (MCP) signalling domain	PF00015.22	MFSKSKALADKLQKVSGELSTFKQIFDSVSSEMLHVSMNPKGELTDANELFTRETGLPEHTLKGIPFVELIPPKARNTEHFKQLQRAITEQLHWSGAVEIDNGTAEHLWLRVIMQPIRDPNGNVFSIDLFASNLTRTINSSRLNENMIKAIKRSTAVIEFTIDGIVLDANENFCKTMGYSVDEVKGKHHRIFCTREEAESAQYADFWKRLKNGEFFVSRYKRLDKLGREIWLEGSYNPIFNAYGELTRCVKFASDITEQVMQERRVAEAADMAYETSRQTGDSSTRGHALMQSTGDMMSALVDKMAQASESIDALNNQSQEISKIIQAIGGIADQTNLLALNAAIEAARAGDQGRGFAVVADEVRELAFRTTKSTDEIVNVVAENSQLAEVAVDSINASRKSAMEALQQLKETQAVIQEIQDGAEMVVGAVSQLTQH
95	NODE_122_length_35772_cov_18.004228	20775	21498	r	0	prodigal	v2.6.3	E!!!T	Amino acid transport and metabolism!!!Signal transduction mechanisms	ABC-type amino acid transport/signal transduction system, periplasmic component/domain (HisJ) (PDB:1GGG)	COG0834			Bacterial extracellular solute-binding proteins, family 3	PF00497.21	MFRLRFVLFISTLFSASLFARQQVDCVTTHYPPYTVFSENEPPTGRDIGLLRALSKAMNWDIEFIDIPWGRLKRSIHTEPFQCYFSLANIEDRSDHLQFSKIPLHTTQYALFYRSSIPERQLNNWTGLRIGGVRGIRVSEKFIAEYNIEPNDFIYLDSNESLVDMLQLGRIDGFVTNRVVGNMLTRHEQAIESFVISSLDVPVYLAIDKSMQVDMDKVDAVLNDLIEAQQKVMASNETAH
96	NODE_122_length_35772_cov_18.004228	21575	22229	r	0	prodigal	v2.6.3							Protein of unknown function (DUF1449)	PF07290.12	MAVWLLSPENFLYGSILIILFVVMLFECVGLLCKTDLFGLFDQHQFGMLSSKHPPPEHLTSYWYSVSGSGWLLLFLFLFSLQGLVYQFGFRRYAEVMVSEFWIFAVSGALSITIVSALFFRLQFVMRKALASQASSISSSTVQHDLSGAVAQIIAPAESNTAMAEAIVLDHDNHEKRVIVKPLESSETFNAGDKVILIHQGMSCWLASRRKDTLKLN
97	NODE_122_length_35772_cov_18.004228	22393	23122	r	0	prodigal	v2.6.3									MYKALVLMTTLGLTTNAAIANSCESQSATLQAEYKIHTHSANSDKTKLLNLWRQPNVVAHEYPQTRITETWEHVQQRLIKPTRYFDAHNRAIEYQPGESVHGKTENNWSYRNQLFSDSLLASMEPGKTVGEGCERSQTFTLTRGDATWTLIWLPELHIARSFKVISPSQTVEWTLTELSFDPAPIDAFFAKRFTYQTTDFADIGDDHTDPFLTKMVHQGFIEKGASGYYNTDGEAIGSGHHH
98	NODE_122_length_35772_cov_18.004228	23217	25128	r	0	prodigal	v2.6.3	P!!!R	Inorganic ion transport and metabolism!!!General function prediction only	Alkaline phosphatase (PhoA) (PDB:1AJA)	COG1785	alkaline phosphatase [EC:3.1.3.1]	K01077	Alkaline phosphatase	PF00245.21	MNLFKLSVVAAAVIGLSACSLDGDDGQDGANGVDGADGVSSLVVQTQLAVGDANCPNSGVQIDSGLDSDGDGALSSSEISSTSYVCVPPASSVDSSELLTSLNNDWFVEAAAEVEANKTVWLEATGALSTNSLNSNNVVVTSKADLERTVTSLRGQAKNIILFIGDGMGISTVTAARILDGQMKGLDGEENKLSFDQFPFAGLSKTYNVDAQTPDSAGTMTAMMSGLKTDVGVIGVDEDIERGDCSTVAGNELVTALELAEIAGKSTGVIATARITHATPAATYAKSADRNWEDVSDMPAEAVEAGCKDIADQLVNFEANLEARYDGLDVDGIEVVMGGGRRHFLPKDASFNSPDAVSAVEGDRTDGRDLTAEWAAMYTSGTYVFDQAGFDAIDTETTSKVFGLFNESHMQYEADRANDVAGEPSLTEMTEKAIQVLDNNNDGFFLVVESGRIDHGHHAGSAYNALTDTIEFANAVAAADAMTSDDDTLIIVTADHSHVFTIAGYPKRGNPILGKVVNVGSDEPATAADDLPYTTLGYTNGLGFRDLGDETDADATYALAESTGRQDLTDVDTTASGYHQEALVPLGSETHAGEDVGIYAKGPGAWLVNGTNEQSVIFHVMDYAGDIINQAEQAME
99	NODE_122_length_35772_cov_18.004228	25142	26726	r	0	prodigal	v2.6.3	P!!!R	Inorganic ion transport and metabolism!!!General function prediction only	Alkaline phosphatase (PhoA) (PDB:1AJA)	COG1785	alkaline phosphatase [EC:3.1.3.1]	K01077	Alkaline phosphatase	PF00245.21	MKLNWKLTASAVAMAVSSGLHADVLPSHQAESAWFTDAQSKIEQKLEVNNKFKAKNVILFVGDGMGVSTLTAARILKGQNAGELGEEGYLTFEEFPHSALVKTYNVDAQTPDSAGTMTAMMSGLKTDVGVIGVDEDIERGNCATVAGNEVVTALELAEIKGLATGVISTARITHATPAATYAKSADRNWEDVSDMPEDAVTAGCTDIADQLVNFESNLEARFSGIDVDGIEVVMGGGRRHFLPKDEAFNSADAVSSVEGDRTDDRDLTSEWQQMYENGVYVIDQAGFDAIDTETTERVFGLFNESHMQYEADRANDIAGEPSVAEMTEKAINILDNNDKGFFLMVESGRIDHGHHAGSAYNALTDTLAFEAAVKAAYENTNPEDTLILVTADHSHVFTIAGYPKRGNPILGKVVNVGSDEPATAADDMPYTTLGYTNGLGHQNLGTETNADAVYAYDANTGRVDLTNIDTTASGYHQEALIPLGSETHAGEDISLHATGPGSQLVQGVVEQNVVFHLINQALDLVEE
100	NODE_122_length_35772_cov_18.004228	26954	27680	r	0	prodigal	v2.6.3	M	Cell wall/membrane/envelope biogenesis	UDP-2,3-diacylglucosamine pyrophosphatase LpxH (LpxH) (PDB:5WLY)	COG2908	UDP-2,3-diacylglucosamine hydrolase [EC:3.6.1.54]	K03269	Calcineurin-like phosphoesterase	PF00149.29	MPFTYFIADIHLSAEREDITRCLLEFLASDAVQAESLYVLGDLFEFWLGDDDVTPLSEQIAAAFNTLSQSIPVYFIHGNRDFAIRQGWANKAGMTLLPEQHVIDLYGEPTLIMHGDELCTLDVEYQKFRKKARGWWWPRLVGALPLWLRRKLAERGRKTSQKNQQKLTAEIMDVTPEEVEKVMQKHNVARLIHGHTHRPNIHSLTVNNKPAHRIVLGDWYTQGSVLRVSAVDVSLEKRQFN
101	NODE_122_length_35772_cov_18.004228	27750	28245	r	0	prodigal	v2.6.3	O	Posttranslational modification, protein turnover, chaperones	Peptidyl-prolyl cis-trans isomerase (rotamase) - cyclophilin family (PpiB) (PDB:4DGD)	COG0652	peptidyl-prolyl cis-trans isomerase B (cyclophilin B) [EC:5.2.1.8]	K03768	Cyclophilin type peptidyl-prolyl cis-trans isomerase/CLD	PF00160.22	MVTLKTNHGDITLELFADKAPKTVENFLSYVKDGFYDGTIFHRVIDGFMIQGGGMTPDMEQKTTKDPIENEANNGVANAAGTIAMARTNDPHSATAQFFINVKDNDFLNFSSESMNGWGYCVFGKVTAGMDVVEKIKNVKTGNYGYHQDVPVEAVVIENAVVSE
102	NODE_122_length_35772_cov_18.004228	28412	29789	f	0	prodigal	v2.6.3	J	Translation, ribosomal structure and biogenesis	Cysteinyl-tRNA synthetase (CysS) (PDB:1LI5)	COG0215	cysteinyl-tRNA synthetase [EC:6.1.1.16]	K01883	DALR domain	PF09190.12	MLQLFNTKTRQKERFQPLVEGKVGLYVCGITVYDLSHMGHARTYLSFDVLVRYLRHLNFDVKYVRNITDVDDKIIARANANNESAEVLTERTIGMMHEDFAALNLLEPDVEPRVTGHMSEIIDVIQRLIDKGFAYQAGSGDVLFDVSKYNDYGKLSRQNLEQLQAGARVEVAQGKDDPLDFVLWKTAKPGEPSWTSPWGEGRPGWHIECSAMNHKHLGEHFDIHGGGSDLIFPHHENEVAQSCCAFDTPYVNTWMHTGMVQVNDEKMSKSLGNFFTLRDVLAEHDAEILRFFLMSAHYRSQLSYSQDNIDQAKSALERLYTALRGVDVNSVTDLNYGGYLARFETAMNDDLNVPEAYSVLFDLARDLNKQKDNAEEAGKLAAVLKGIGGILGFLQRDPEAFLQSGGDDDAAEIEALIKARNDARAAKDWGAADAARDKLTAMGVVLEDGAQGTTWRRQ
103	NODE_122_length_35772_cov_18.004228	29809	30286	r	0	prodigal	v2.6.3	O	Posttranslational modification, protein turnover, chaperones	Protein-S-isoprenylcysteine O-methyltransferase Ste14 (STE14) (PDB:5V7P)	COG2020			Isoprenylcysteine carboxyl methyltransferase (ICMT) family	PF04140.15	MLKHLELKVPPVVVFLLALIATWFVSDFGWLPLPYPLRPFGFVIFVAGGIVGIAGVVAFRKHRTTVNPHKIHNASNLVSSGIFNYTRNPMYLGLVTGVIGGAFIFRDASGFIFALATMLYLQRFQIQPEERMMHELFGEEFAAYCTRVNRWLSLSASD
104	NODE_122_length_35772_cov_18.004228	30269	31331	r	0	prodigal	v2.6.3									MLRINRENLRNSHEGPWLLLDLTMLGLLLLNLLFLLFDGLYGTAFVQDTLSSWSPTFVSFYEPIHRNFILVDLIFITIFLSEFFLRWAVAIKRKEHLRWYFFPFLRWYDLVGCIPLGGTRIFRFLRIFSILYRLHKHQIIDLNQTALYRFIAFYYDVFVEELSDRIVVKVLSDAQQDIAAGSPLIEDITQNVLAPRRPVISNWLSSMVNHFGQSINDSKHGDVIRRHVKDSVGKAVRDNAQVSTLSYVPVVGKTIENTLESAVTDIVTASIVNLLADLEAKDIEEFFAHGLKDFTVAEENLEDEFLLVVNECIEAIKGHVSQQRWKSHLIEKQQQKQANKAANIVDDTDVKAP
105	NODE_122_length_35772_cov_18.004228	31343	32996	r	0	prodigal	v2.6.3	M!!!M	Cell wall/membrane/envelope biogenesis!!!Cell wall/membrane/envelope biogenesis	Soluble lytic murein transglycosylase or regulatory protein s ( may contain LysM/invasin domain) (MltE) (PDB:153L)!!!LysM repeat (LysM) (PDB:1E0G)	COG0741!!!COG1388	membrane-bound lytic murein transglycosylase D [EC:4.2.2.-]	K08307	LysM domain	PF01476.21	MKFKLSVLSILVTSMLTGCQLTGPDKAEPEVADNRTTCEIAHTNINDQADCELANEGVIEVMHPTEEVEVDIDPAQDPAEPEVIANLWVRASNQFQFEIPDNKRIAIQRDWYLKHPAYMERVSKRAKPFLHYIVQQIEARDMPLELVLLPIVESAFDPFAYSHGRAAGMWQFIPGTAKRFGIQQTWWYDGRRDVIASTAAALDYLTYLNDMFDGNWLHALAAYNSGEGRVGKAIKRNAKAGKPTDFWSLDLPKETRAYVPKLLALADILKNHEQYAFKWPDIENAPVIATVDIGSQVDLAFAAELADMDLKSLHALNPGFNRWATDPDGPHRLVLPLDNAESFTQALANVERNERLNWVRHKVRAGDSLLKLAKEYHTTVDVIKSVNDMQGNMIRVGDHIMVPVALKKLDAYSLSEDQRLATTQNKKRGSYQLTHEVKSGDTLWDISRKYDISTRSLAKWNGMAPTDPLMPGKTLVIWVNEASDEQKRDAIMRTLTYTVKRGDSLARIAQKFNIRTSDITKWNNLNPKKYLQPGQKLTLHVDVTRLKNIG
106	NODE_122_length_35772_cov_18.004228	33120	33915	r	0	prodigal	v2.6.3	R	General function prediction only	Glyoxylase or a related metal-dependent hydrolase, beta-lactamase superfamily II (GloB) (PDB:1QH3) (PUBMED:25670698)	COG0491	hydroxyacylglutathione hydrolase [EC:3.1.2.6]	K01069	Hydroxyacylglutathione hydrolase C-terminus	PF16123.6	MTSMQGFPTSVTVTPIPAFTDNYIWCLHNGSQAVVVDPGDAAPVLAFCEKNSLTLSAILITHHHRDHTGGITALAEAIDDLPVIGPRGGHISGITKSVAQGDMVKLPAVGCEFSVIEVPGHTLDHIAFYGHNALFCGDTLFAAGCGRLFEGTPGQMHRSLNKIKRLPPDTAIYCTHEYTQANVKFALTVDPENEQLMAYSEWVDTTRANDLPTLPSDLATQRKVNPFLRCDDPAVVKNVSHYANAELSDEIAVFTRLRKWKDNA
107	NODE_122_length_35772_cov_18.004228	34021	34771	f	0	prodigal	v2.6.3	H	Coenzyme transport and metabolism	Ubiquinone/menaquinone biosynthesis C-methylase UbiE/MenG (UbiE) (PDB:4OBW)	COG2226			Methyltransferase domain	PF08241.13	MKSAFRSKPPHYPQSWSELPGGEELKLVIEQVCNELSQCVFGYHMVKMGNLSSEIILPDCSIRHQIQQTQVASAHSGIITRSDNLPYVENSIDGVLLANELDFAQDPHEILREVDRVITANGYVIISGFNPFSLTGMARFLPIKRGNVLHSARFFSAGRIKDWLQLLGFEVVEHRHILFSVLFAQQAAKQPAAWQQWCSRHCPWCSSVYVLLARKRTIPMTTIKAKWKVKPRFSAVGASMRDAASRTHS
108	NODE_122_length_35772_cov_18.004228	35665	35770	r	1	prodigal	v2.6.3	J!!!J	Translation, ribosomal structure and biogenesis!!!Translation, ribosomal structure and biogenesis	tRNA-binding EMAP/Myf domain (EMAP) (PDB:1MKH)!!!Methionyl-tRNA synthetase (MetG) (PDB:1A8H)	COG0073!!!COG0143					FGMSEGMVLAAGPGGKELYILEPNEGAQPGMRVK
109	NODE_13_length_87619_cov_19.490635	0	1857	f	1	prodigal	v2.6.3	E!!!E	Amino acid transport and metabolism!!!Amino acid transport and metabolism			bifunctional aspartokinase / homoserine dehydrogenase 1 [EC:2.7.2.4 1.1.1.3]	K12524	Amino acid kinase family	PF00696.29	RNGSDYSAAVLAACIDAECCEIWTDVDGVYNADPNQVEGAVLLDKLTYQEAMELSYFGAKVLHPKTIGPIAQHHIPCLIKNTLNPSAPGTLISNEASTQWTSVKGISQLDNIAMFNVAGPGMKGMVGMASRVFEVMSNAHISISLITQSSSEYSISFCISSKDAQRAQTLLEDAFALELQNQLLDPIEVRHDLAIVTLVGDGMRHTKGLAARFFNALSQARVNNIAIAQGSSERSISTVIEAKRAKKAVKVIHQNFFSDRHTIDIFLIGCGVVGAELLAQIEKQQPTLLGRNIQARVYGIANSRKLLLNSQGIDLAGDWKAELADAQDQFSVERLHDFVNNNALVNPVIVDCTSNASIASQYVDMMENGFHVVTPNKKANTDTLAYYKKLRNTALQTNRQYLYETTVGAGLPVIDNLQKLFIAGDVLHRFEGILSGSLSYVFGKLEEGMSLSEATGTAKENGFTEPDPRDDLSGMDVARKLLIMAREADLELELEDIEIESVLPKGFAEDCDIATFMEQLPQLDAEFSERVANAKAEGKVLRYIGSIEGNKCKVMIKAVPVSHPLAAVKDGENALAIHSDYYNPIPYVIRGYGAGATVTAAGVFADILRTMPWKQNAH
110	NODE_13_length_87619_cov_19.490635	1878	2835	f	0	prodigal	v2.6.3	E	Amino acid transport and metabolism	Homoserine kinase (ThrB) (PDB:1FWK)	COG0083	homoserine kinase [EC:2.7.1.39]	K00872	GHMP kinases C terminal	PF08544.14	MKTTRAYAPASIGNVSLGFDVLGAALQPLDGSLLGDEVIVSDADEFGLSVAGVFAHKLPANPDENIVTDCYRYFEKAMQAKGLEVTPIHMTLLKSLPIGSGLGSSASSIVAAFHGLNEHFGRPFDKTTLLTMMGELEGQISGSIHYDNVAPCYLGGMTLMTGQQDQVTVSLPVVKSWYWVVCYSGISVSTSAARNILPKDVPMADTLTFGRQLGIFVHALYNDDYALAASVMQDVIAEPYRKSLLPVFDEARAYSMGNGALAFGISGSGPTVFAVCDDYRKANDISNWLSEHYIQNEDGFSHVCRIPAQGAGSQQEQE
111	NODE_13_length_87619_cov_19.490635	2847	4137	f	0	prodigal	v2.6.3	E	Amino acid transport and metabolism	Threonine synthase (ThrC) (PDB:1VB3)	COG0498	threonine synthase [EC:4.2.3.1]	K01733	Pyridoxal-phosphate dependent enzyme	PF00291.26	MQLVNLKDASEQVSFAQAVKQGLGRNQGLFFPTEIPALDDIDGLLALPFAERSIKILSSLIGSELGEDMVAEIVNTAFTFPAPVAQVTDNVYSLELFHGPTLAFKDFGGRFMAQCLSRISDGNPITILTATSGDTGAAVAHAFHGLDNINVVILFPKGKISPLQQKLFTTLGDNIHTVAIESDFDACQALVKQSFDDPDVREGLHLNSANSINISRLLAQVCYYFEAVAQLPAEKRDQVVFSVPSGNFGNLTAGMIAKTMGLPIKRFIAATNLNDTVPRYLKTGEWAPNATVATMSNAMDVSQPNNWPRIEALIERGYLDKSVIRGESVDEEYTQLAMRQLLKEGYTSEPHAAIAYRAVSHDLEPGEIGVFLGTAHPAKFRETVENVLGTPLSLPQPLADCANKESLEAELPADYEALKAHMFALLKGE
112	NODE_13_length_87619_cov_19.490635	4136	4796	f	0	prodigal	v2.6.3	L	Replication, recombination and repair	Uracil-DNA glycosylase (Ung) (PDB:1AKZ) (PUBMED:16237021)	COG0692	uracil-DNA glycosylase [EC:3.2.2.27]	K03648	Uracil DNA glycosylase superfamily	PF03167.20	MPAWQEVLGPVKRADFFQQLMARIDAERAAGKAIYPPASEVFNAFTLTPLDNVKVVILGQDPYHGPGQAHGLSFSVQSGVKTPPSLVNIYKELAQDIEGFHIPEHGNLTAWAEQGVLLLNTVLTVEQGKAHSHAKWGWETFTDAVIKSVNDTQHGVVFLLWGSHAQKKGQNIDTQKHYVLNAPHPSPLSAHRGFLGCRHFSQTNTLLSQQGKTPVNWQV
113	NODE_13_length_87619_cov_19.490635	4858	5032	r	0	prodigal	v2.6.3							Protein of unknown function (DUF3545)	PF12065.9	MDTSDLFAMLDIDSSTKTKSKKRKWREIEAIKDRYQLEKELADIDMSFDLALEDSAR
114	NODE_13_length_87619_cov_19.490635	5264	6914	r	0	prodigal	v2.6.3	G	Carbohydrate transport and metabolism	Glucose-6-phosphate isomerase (Pgi) (PDB:1B0Z)	COG0166	glucose-6-phosphate isomerase [EC:5.3.1.9]	K01810	Phosphoglucose isomerase	PF00342.20	MTTLTQSAPWQTLSSLAESVKSAHMRDWFADDAQRAERLQASACGIFLDYSKNRVTDDVLTALFDLADAQGVDAQKAAMFNGEIINTTEGRAVLHTALRNFSGNPVMVDGKDVMPEVLATLDKIQAFTHSIHSGEHKGYTGKAIKHVVAIGIGGSFLGPKIMTEALKPYRTDAVKVHFVANVDGCHIHDVLSERDHEDTLIVMSSKSFSTQETLQNTLTAKAWFLKQGGTQEDIAKHFVAVSSNVKAATEFGIAEENIFPMWDWVGGRYSLWSAIGLPISLALGFDNFKGLLEGAYAMDEHFKTAPKEQNLPVLLAVLGVWYRNFFDAQSQVLLPYYHYLRGLPAYVQQLDMESNGKLVTQAGEAIDYETGPIIWGSEGTNGQHSFHQLIHQGHGVIPVDFLMPLNVPNQDDIHHAMLASNCFGQAQALMQGKTFEDCYADLNGKGLDDAEQTRLAQHKTMPGNKPSNTMLFEKLDPFTLGALVAMYEHKVFVQGVIWQLNSFDQWGVELGKVLGNQVLAGIQGDADSADFDSSTQQLINRFKQANAPK
115	NODE_13_length_87619_cov_19.490635	6962	7925	r	0	prodigal	v2.6.3	G	Carbohydrate transport and metabolism	Transaldolase/fructose-6-phosphate aldolase (TalA) (PDB:1F05)	COG0176	transaldolase [EC:2.2.1.2]	K00616	Transaldolase/Fructose-6-phosphate aldolase	PF00923.20	MSNQLASLRKITTVVADTGDIEAIKKYQPVDATTNPSLLLKAAGMPQYASLIDDAVAWAAEQSSDPAQQLTDAADKLAVSIGKEISATIPGRISTEVDARLSFDTEATIAKAERLVQLYADAGIDKSRILIKIASTWEGIKAAEVLEKQGVNCNLTLLFSFAQARACAEAGVFLISPFVGRILDWYKKSTGKESYEASEDPGVVSVTNIYNFYKANGYNTIVMGASFRNTGEILELAGCDRLTISPNLLEELANTDGEVEAKLVDNGATEAPGERLDESGFRWEMNEDAMATEKLAEGIRNFAADQDKLETMLKDKLANS
116	NODE_13_length_87619_cov_19.490635	8213	8990	f	0	prodigal	v2.6.3	L	Replication, recombination and repair	DNA-binding protein YaaA associated with the oxidative stress response (YaaA) (PDB:5CAJ) (PUBMED:21378183;32796037)	COG3022	uncharacterized protein	K09861	Peroxide stress protein YaaA	PF03883.15	MLVVVSPAKNLDFDTQVPVSEYTQPSLLGDADTLAQECKALTPADLSSLMKISDKLATLNANRFAEFSTPFTPDNARQALFAFNGDVYTGLDAQSLSEDDIAYAQQHLRILSGLYGVLRPLDLMQAYRLEMGTKLANSRGKNLYEYWGDTVTTEVNKALAAQGDNVLVNLASNEYFKSVKPKQLDGMIITPVFKDKKNGQYKIISFFAKKARGLMARYILQNKVEDVAGLKAFDTAGYYFSEEQSTETELVFLREEQA
117	NODE_13_length_87619_cov_19.490635	9060	11226	r	0	prodigal	v2.6.3	E	Amino acid transport and metabolism	Dipeptidyl aminopeptidase/acylaminoacyl peptidase (DAP2) (PDB:2JBW)	COG1506			Dienelactone hydrolase family	PF01738.19	MKTLTTTFLLGLTASLTLTACSQTTPADTAPASPTLSLERIYQDREFKSERAPYFRWLDDGTGYTVLEARDKDNTDTENGVTGNDIVFYQPNGEGRKVLVTVEQLTPAGNQEALSIEDYKWSADGNWALIFTNGQKVWRHRTRGDYWVLNLKTNKLYQLGGEQPPATSLMFAKFSPDSQKVAYVRDNNIYVETLGNPAVTALTTDGSDTIINGNFDWVYEEEFSITDGFRWSPDSQNIAYWQLDASGVKYFTMINNTDSLYPTLTQFPYPKAGEQNSAVKVGVVTLATQQTQWAELPGDNRDRYVPRISWAGTSEALLIQDVNRPQNTNTLRLFNWKANTLKTIYTDKDDAFLEWYYAAEWEEDGSHFVWHSERDGWRHLYRISRDGSDIVDLTPGDYDIVDLITLNEATNSFYFTAAPEHPEQRFLFKGSLDGSQPVERVTPASFAGNNSYYMSKDASYAMHTHSRFNXXXXXXXXXXXXXXXXXXXXXXXXXXXXXXXXXXPWGSTVQDRWGGNSYLWNSMMTQKGFIMASVDNRGTRAPKGRDWRKSIYKKIGSVTVRDQADALDAMAARWSQIDTSRVGVWGHSGGGSSTLNLLFRHGDKFHVGVAQAPVADIRYYDTIYQERYSGNPNTDPDSYTQTSPVTFAKDLQGNLLLVHGTGDDNVHYQGTEALINELVEHNKQFEFMSYPNRSHSIREGKGTTLHLQTMKTNYFMEHLKP
118	NODE_13_length_87619_cov_19.490635	11340	11814	r	0	prodigal	v2.6.3							Sel1 repeat	PF08238.13	MKKTLIVGCTLFTFGATASTEDSGNELSYEHFVHSDKPIKCLYGYAAEKVGDHDAAIAIFEDCIARWESVYAMIWLAQIYDTGIGVPQNLEKAAALLKRGAHTQDEAGYSSLAKYHYGIILLEGRGVPVNKQAGIEWLQRAADKGVDEAKDYLQSMP
119	NODE_13_length_87619_cov_19.490635	11943	12435	f	0	prodigal	v2.6.3	J!!!O	Translation, ribosomal structure and biogenesis!!!Posttranslational modification, protein turnover, chaperones	Protein N-acetyltransferase, RimJ/RimL family (RimL) (PDB:1S7F)	COG1670			Acetyltransferase (GNAT) domain	PF13302.8	MNLTFRKFSAQDTDDVYRLLNDASIRRHLPLATVAGSFSVEFVQQWIAQSLLHWQQHGYGTWRIERDNAFIGWGGCQALDSEREFVLVVHRQAMGAGLSLIRRVLAHALKELGDGSMLIVLPVSRPKSRLLSRLGFSEQRAVTINGCDFVQYRHPYLRLASLI
120	NODE_13_length_87619_cov_19.490635	12431	12872	r	0	prodigal	v2.6.3							Domain of unknown function (DUF4426)	PF14467.7	MLSRMGRHIGLWLCLATVLVSFGSAAEQKMQLGEWDVHYIVVNSTFFSPEIAREYGIVRSKYNALVNISVLETDTQKAQIVGMEGSATNLLGTEKALTFKRVQEGEAIYYLAVLPFRDQETYRFAIRIQRGNDSQTLKFQQKMYVD
121	NODE_13_length_87619_cov_19.490635	12883	13423	r	0	prodigal	v2.6.3	O	Posttranslational modification, protein turnover, chaperones	Cytochrome b6 maturation protein CCB3/Ycf19 and related maturases, YggT family (Ycf19)	COG0762	YggT family protein	K02221	YGGT family	PF02325.18	MNATVFLISTIFNLYLMVVLLRFWLQLSKADFYNPMSQFVVKATHPIIGPMRRVIPSIGAIDVATLVLALIVAMGKYLALSLLLGGNINPIGMIIIGALSVLKEFLTLVFWVLILRAILSWVSQGSSPVEYVLQQLTEPFLSPIRRILPSMGGLDLSVLVAIIGLKFIELLLADFLPYY
122	NODE_13_length_87619_cov_19.490635	13439	14261	r	0	prodigal	v2.6.3	E	Amino acid transport and metabolism	Pyrroline-5-carboxylate reductase (ProC) (PDB:3GT0) (PUBMED:22125496;26507882)	COG0345	pyrroline-5-carboxylate reductase [EC:1.5.1.2]	K00286	NADP oxidoreductase coenzyme F420-dependent	PF03807.18	MQHRKLAFIGAGNMTRSIIAGLVASGYPADHIMASNRSRPKLDALAADYGIQVTQSNGEACEFADAIVLSVKPQMMEDVCAALQQDTDLSGKLYISIAAGLPVERLQQMLGAEYPVVRVMPNTPSLLGQGMSGLYADSSVNEDDRNYVDGVMSAVGKTLWVTEEDGINGVIAAAGSSPAYFFLFLQAMQEESMRMGFSEDDARLLVQQAMLGAAQMVCENPDLMLSELRAQVTSKGGTTAAAIQSFIDSDISGIVSKAMQSAVARADEMAKSL
123	NODE_13_length_87619_cov_19.490635	14307	14994	r	0	prodigal	v2.6.3	H	Coenzyme transport and metabolism	Pyridoxal 5'-phosphate homeostasis protein YggS, UPF0001 family (YggS) (PDB:3SY1) (PUBMED:26872910)	COG0325	PLP dependent protein	K06997	Alanine racemase, N-terminal domain	PF01168.21	MQTIADRLTNARQEIEHAIANAHRPAHCVRLLAVSKTKPVSDITAAYEAGQRQFGENYIQEGVSKIEQLKTLTDIEWHMIGPIQSNKTKLVAEHFDWVQSVDRLKIAKRLNEQRPADMPPLNVCIQLNLEQEATKSGILPAELPDIVEAISGMPNLRLRGLMAIPAANVSESQQRDTLSQLHALYAQLQATTEDIDTLSVGMSNDMALAIAHGSTMVRIGTAIFGSRS
124	NODE_13_length_87619_cov_19.490635	15030	16071	f	0	prodigal	v2.6.3	N!!!W	Cell motility!!!Extracellular structures	Type IV pilus assembly protein PilT, pilus retraction ATPase (PilT) (PDB:5FL3)	COG2805	twitching motility protein PilT	K02669	Type II/IV secretion system protein	PF00437.21	MDITELLAFSVKNNASDLHLSAGLPPIIRVDGEMRRLNVDPLDHKQVHALIYEIMNDKQRKEYEENLETDFSFEVKDLSRFRVNAFVQNRGAAAVLRTIPSKVLTLDDLGAPPIFKEIINQPTGIVLVTGATGSGKSTTLAAMIDHINTHKREHILTIEDPIEFVHDNKLSVLNQREVHRDTHSFSNALRSALREDPDVILVGELRDLETIRLAISAAETGHLVFGTLHTNSAPKTIDRIIDVFPAEEKAMVRSMLSESLRAVISQTLLKKVGGGRVAAHEIMVGIPAIRNLIREDKVPQMYSVIQTGQSHGMQTMDQCLQRLVATGVITQQDAMAKMVDKQRPGF
125	NODE_13_length_87619_cov_19.490635	16082	17198	f	0	prodigal	v2.6.3	N!!!W	Cell motility!!!Extracellular structures	Type IV pilus assembly protein, ATPase PilU (PilU)	COG5008	twitching motility protein PilU	K02670	Type II/IV secretion system protein	PF00437.21	MLDQFLQMMVDKGASDLFVTAGFAVSAKINGKLTPLTDQALSERGALDLVHAAMNDDQQKTFHETKECNFAIARDGVGRFRCSAFWQRDQAGMVVRRIVTQIPNADDLGLPPVLKDIIMAKRGLVLFVGGTGTGKSTSLAALMGHRNTHSHGHILTIEDPIEFVHEHKNCVVTQREVGIDTQSFDDALKSSLRQAPDVILIGEIRSMETMEYAMSFADTGHLCVATLHANNANQAIERIMHLAPKDAHDKLRFDLSLNIRAIVAQQLVPTVDGKGRVAAIEILLNSPLIRDLIQRNEMGGLKEAMEKGREQGMQTFDMALFDLYKAGRITMDQALHHADSPNDLRLMIKLDANSSNGDGLGSLSGVSIDMD
126	NODE_13_length_87619_cov_19.490635	17197	17509	f	0	prodigal	v2.6.3							Putative prokaryotic signal transducing protein	PF09413.11	MIRLCQSDSAFTIQQYYDALQAQGIGCLIRNQFISGAAGDLPIQDTQPELWLMDKDDLTMAKKVLNELSSDSDEGEWVCSSCNEPQEPAFHLCWQCQQPRNSA
127	NODE_13_length_87619_cov_19.490635	17646	18486	r	0	prodigal	v2.6.3	H!!!R	Coenzyme transport and metabolism!!!General function prediction only	2-succinyl-6-hydroxy-2,4-cyclohexadiene-1-carboxylate synthase MenH and related esterases, alpha/beta hydrolase fold (MenH) (PDB:4MYS)	COG0596			alpha/beta hydrolase fold	PF00561.21	MRGLVILVGVTLTLYVSLRIIAYIQSPTQTTVGSTFSYLRNSVHYICQGEGEPVVFFETGFGSDSEETWSGVLSDLPASFTSCYYDRLGYGGSDDVPTDFTTDNKSQLQEALISHIANDRPVILVAHSYGGVIARRTMSRDQLNLHSVIFLDSAHENQHGILRGKLEPIPSSAVTQAYANAIFGLSDIRNLSVDFESGLSERLAKYYGSLRWAHVRSSYTSEKGFFTPFASLNYDFGKLKLVVLTHDDQAYINNKRFYEIGHNGFKCSKALPACLITLN
128	NODE_13_length_87619_cov_19.490635	18813	19512	f	0	prodigal	v2.6.3							Protein of unknown function (DUF3313)	PF11769.9	MKLFTTVLSLAVLTACSITEQPIPEFTAVPDSNLQQMQDTRFDRFVIDPQADFSQYDKVIFFPTQFDKLTIDEGADNQLTNSWNASTWDEMDKICQFFDDFAQLTFAQKSGLEPTNRGGENVMAIEFRLMNFMPYQRRYQDANRDTVALRGQRNGLGSITFQAVVANSKTGELLAVIEDGMELNPGNMLIIKGDPNLQVDSASRMAQNVAWRKTFKRIANRLHEDLMRLKES
129	NODE_13_length_87619_cov_19.490635	19750	20134	r	0	prodigal	v2.6.3	R	General function prediction only	Phosphate starvation-inducible membrane PsiE (function unknown) (PsiE)	COG3223	protein PsiE	K13256	Phosphate-starvation-inducible E	PF06146.13	MPKLLDLIEKLLLILIMLATLVAVGAEIMHMVRYQKVELSDLLLLFIYAEVMGMLAAYYNSNRIPVTLPLIIAMTALSRMIILQSKELDKIVLIYESGSILLLSIAALIMSMKDRVSLEKLKQRGTP
130	NODE_13_length_87619_cov_19.490635	20413	20845	r	0	prodigal	v2.6.3	J!!!L!!!K	Translation, ribosomal structure and biogenesis!!!Replication, recombination and repair!!!Transcription	YqgF/RuvX protein, pre-16S rRNA maturation RNase/Holliday junction resolvase/anti-termination factor (YqgF) (PDB:1IV0) (PUBMED:25545592;26817626)	COG0816	putative holliday junction resolvase [EC:3.1.-.-]	K07447	Holliday junction resolvase	PF03652.16	MPELDSRTVLAFDFGTTSIGVAVGQEITGTASPLEALKARDGIPDWNLVGKLFEEWQPHLVVVGLPLNMDGTSQLMTQRAEKFANRLHGRFNKPVTTWDERLSTADAKAALFELGGYKKLTKGKVDSVSACLIFSSWYENQFA
131	NODE_13_length_87619_cov_19.490635	20837	21404	r	0	prodigal	v2.6.3	K	Transcription	Putative transcriptional regulator, AlgH/UPF0301 family (AlgH) (PDB:2AJ2)	COG1678	putative transcriptional regulator	K07735	Uncharacterized ACR, COG1678	PF02622.16	MTELKSLANHFLIAMPSMEDPFFARSLTYICEHNDEGAMGLVVNHPTNMTLRELLEQAEKGAEIDDEKGQQIVMSGGPVSQERGFILHSPQPGWSSSLSLTPEIMVTTSKDILSALGNHRGPNQAIITLGYAGWSEGQLEEEIQNNAWLTIEADPAILFNTPIHKRWEAAVQQLGVDVWQLAPQVGHA
132	NODE_13_length_87619_cov_19.490635	21441	22392	r	0	prodigal	v2.6.3	E!!!H!!!J!!!Q	Amino acid transport and metabolism!!!Coenzyme transport and metabolism!!!Translation, ribosomal structure and biogenesis!!!Secondary metabolites biosynthesis, transport and catabolism	Glutathione synthase, LysX or RimK-type ligase, ATP-grasp superfamily (LysX) (PDB:1GLV)	COG0189	glutathione synthase [EC:6.3.2.3]	K01920	Prokaryotic glutathione synthetase, ATP-grasp domain	PF02955.17	MTYTVGVVMDPIAKIKPEKDTSFAMMLEAQRRGATLVYFELSDLYIDNGAPKGIGQQVTVRDQDKDFYTLGETTTYALGDIDVLLMRKDPPFDSEFLYATHILSLAERDGALVVNRPQSLRDFNEKLFTSYFPSLIPDTLVTRNSKLVREFHAKHKDVICKPLDGMGGASIFRVKEDGTNLGVIIETLTANGQRQMMVQKYLPEIKDGDKRVLIVNGEVMPYCLARLPSAGETRGNLAAGGTGRPQPISDSDRRLAETIAPVLIEKGLIFVGLDVIGDRITEINVTSPTCVREIERAYDINIMATLFDAIEAKLAQ
133	NODE_13_length_87619_cov_19.490635	22482	23211	r	0	prodigal	v2.6.3	J	Translation, ribosomal structure and biogenesis	16S rRNA U1498 N3-methylase RsmE (RsmE) (PDB:1NXZ)	COG1385	16S rRNA (uracil1498-N3)-methyltransferase [EC:2.1.1.193]	K09761	RNA methyltransferase	PF04452.15	MRIPRLFHPDTINVDEELVLSSEATHHVANVLRLKAGHPVVIFNGDGSEYTATIIVAERRQVIVEIDAKLTLDPQSPLPIHLGQGVSKGDRMDMVLQKATELGVTHITPLITERCAVKLDEKRWEKKQQQWQKIIQGACEQSGRNTLPILNPPRSLASWLAESTTQTRLVLSPGSQQKLSQLTANSQGFRLLIGPEGGLSESEVHQAEETGFTGCSLGPRILRTETAALASVSVLQATFGDL
134	NODE_13_length_87619_cov_19.490635	23313	23466	r	0	prodigal	v2.6.3									MLLLSLLFTIVLMIFGYALTSDKGKHTVHARRSKSMAAGQGQAINTFASK
135	NODE_13_length_87619_cov_19.490635	23851	24700	f	0	prodigal	v2.6.3	M	Cell wall/membrane/envelope biogenesis	Small-conductance mechanosensitive channel (MscS) (PDB:2OAU)	COG0668	small conductance mechanosensitive channel	K03442	Mechanosensitive ion channel	PF00924.19	MFTQEDIEMYVNTYAIPWGINIAMAIVIFVLGRMVVGVIISMIGKIMSKSKYDPMLVDFLKSILNAILMLFVIVASLDQLGVDTTSLVAILGAAGLAIGLSLQDSLKNFAAGVMLLVFKPFRSGDFIEAGGTAGVVKKIGIFTSTMNTPDNKEIIVPNGKIYGDNIVNYSAMDTRRVDMTFGIGYGDDLLKAKNLLEQMVKEDERILPEPAPVVAVSSLGDSSVNFIVRPWVKKEDFWGVMWSFTENVKLRFDQEGISIPFPQMDVHLYKEDEEQNSEEESK
136	NODE_13_length_87619_cov_19.490635	24772	25570	r	0	prodigal	v2.6.3	M!!!O	Cell wall/membrane/envelope biogenesis!!!Posttranslational modification, protein turnover, chaperones	Outer membrane protein chaperone/metalloprotease BepA/YfgC, contains M48 and TPR domains (BepA) (PDB:6AIT) (PUBMED:24003122)	COG4783	metalloendopeptidase OMA1, mitochondrial [EC:3.4.24.-]	K23010	Peptidase family M48	PF01435.19	MKPLFKLTSCLLLALGLTACATSPTGRSQLLIFSSNQLDQMGAQAFDGMKAETPVSQKTSQNSYVQCVAETLLPFVPAGVYAGDWEVVVFNDDQVNAFALPGGKIGVYTGLLNVAKNQHQLAAVIGHEIGHVIAQHGNERMSQSTLIEMGSQAVNQILAANEVPYNQAIMSGLGLGLQVGVQLPFSRAHESEADIIGLQLMALAGFDPRQSVDLWQNMEAASGGERPAEILSTHPAPQTRIDNLQANMDAAMRDYAASEKKASCQ
137	NODE_13_length_87619_cov_19.490635	25779	27570	f	0	prodigal	v2.6.3	R	General function prediction only	DNA-binding beta-propeller fold protein YncE (YncE) (PDB:3VGZ) (PUBMED:22120742;28628661)	COG3391					MIASKCKASLLALTIAGLLGGCSLEGDDGQDGATGAQGPQGETGADGADGQNALQGISLSVIGRASLDAEGAAEIVQYDVDTNTIYVTNSDANTVEMVSTADLTAESMSNPITDFNLTTGTSITLADEIDGVALDGLTSIALSGDLLAVAVPADDKNDNGFILFYTGVSGSAPVFLKAVEVGNLPDMVTFTPDGSKVLVANEGEPSGDYTIDPEGSVAVITVTDGVPADTSTLVDFTEFNSQKAGLMAMGMHFPNPEGRTINGVTISTSVAQDLEPEYITANNDTAFVTLQENNGVAVIDLTSLEVNVLGLGFKDWSALNIDAQEDGEVSFGKYAGLYGVYMPDTIAMYTWKEAPFLLTANEGDAREYFIGDDLTEAECTAAGGQDFDDGECLAFTEEVKVKNLTAASGSLLEALQANGETDDLRVTNALGDMDGDGQYEAAYSYGARSFTIWDQNGLVVFDSGDDFERITASIYGAQFNNGDDENEGDSRSENKGPEPEALTVGTVGERSYAFIGLERMGGIFIYDITNPYDAFFVDYINNRDVTEGLTVGDAIGDLAPESLLFVSAEDSVTGEPMLIVGNEVSGTVAVYGITQQ
138	NODE_13_length_87619_cov_19.490635	27903	29085	f	0	prodigal	v2.6.3	T	Signal transduction mechanisms	Methyl-accepting chemotaxis protein (MCP) (Tar) (PDB:1QU7)	COG0840	methyl-accepting chemotaxis protein	K03406	Methyl-accepting chemotaxis protein (MCP) signalling domain	PF00015.22	MADVARPLKQAESVEYTWVWVSVIVLLVAWGATYTQFPTVAMVAVSLAVGATTVFSVRQSQQDSQMKTEQTNPMQTPTSDEVPPRIRAVNSALRELLAECEQNIQAVKSTQDDAVQTLSTSFSALRELVEEQQTLTTSLMTFEGSDQSYAEHLKDFAAETDETLMSFIDITEKVSSSTQSLMTQVEQIYQAMPTVEKALSDIDAISSQTNLLALNAAIEAARAGEAGRGFAVVADEVRALSTRSTEFSGVITQQMSMIGEMITNLEKEARFVASIDLSQVTNKKDHIKGQLGLIAGKASQDMSVSEALTTLNSRFSATVGDAIRGMQFGDINGQNLEHTAGIISMIADQLDTHNISHLETQMEDYKSQLVAKGQLDHNPVSASSMDAGDVELF
139	NODE_13_length_87619_cov_19.490635	29108	29474	f	0	prodigal	v2.6.3	T!!!K	Signal transduction mechanisms!!!Transcription	DNA-binding response regulator, OmpR family, contains REC and winged-helix (wHTH) domain (OmpR) (PDB:1XHF)	COG0745	two-component system, chemotaxis family, chemotaxis protein CheY	K03413	Response regulator receiver domain	PF00072.25	MSKHILIVDDSVSIRQMVEATLKAAHYQVTLAEDGQDALEKCKASTYDFVLTDQNMPRMDGLSLIKSLRSLVTFQRTPIVVLTTESSDDMKQRGKAAGATGWMVKPFSPDVLLNVMHRVLG
140	NODE_13_length_87619_cov_19.490635	29498	31463	f	0	prodigal	v2.6.3	T	Signal transduction mechanisms	Chemotaxis protein histidine kinase CheA (CheA) (PDB:1B3Q)	COG0643	two-component system, chemotaxis family, sensor kinase CheA [EC:2.7.13.3]	K03407	CheW-like domain	PF01584.20	MNVDVEQFHAVFFDESNEHLQAMEDLLMTLDVDNPDSEALNSIFRAAHSIKGGSGIFGFDALTGLTHVMETLLDRARNQTMSLSVEIVDLFLETVDTLNATLQAYKDGGELPSDAINAGIEKLEAVLGSSGCSDKAVQAGESEDVIAESEDVDDGFGFFDFDDIAEPVEAGDATDDLFGDLAFGAEAPTDNPQAVAQPHAADGKDTDDISGFGFFDDEALPAQSAVSQSEKSQPAPVTPKQNVTPIAKGKAASQTKTPAKESGSIRVDTYKIDGMVNLVGELVITQSMLSMIGNEVDGKAGEMLQTAIDELQRNTREIQESVMSMRMLPVNMTFNRFPRVVRDLSQKLGKQVKLVIEGGSTEIDKSLIEKLVDPLTHLVRNSIDHGIESPETRLAAGKPASGTVVLSAAQKGSSIIISIQDDGAGLNRERILNKAMENGLIHSDDMPDSEIWKLIFEPGFSTAAEVTDVSGRGVGMDVVRRNIESIGGRIEIESKVGEGSSFNIHLPLTLAIVDGMCVAVGDQIFVVPLLNIIESFQPRAEQLQTLSNDNVLWIRGEYWPLVALHELMDVEGAIDAPEEGIVVLLESGKKRFGIQVDALLGQQQVVIKSLEKHYRKVAGVAGATIMGDGKVALILDADSIAQTCQDALKQEACA
141	NODE_13_length_87619_cov_19.490635	31459	31966	f	0	prodigal	v2.6.3	T	Signal transduction mechanisms	Chemotaxis signal transduction protein CheW (CheW) (PDB:2QDL)	COG0835	purine-binding chemotaxis protein CheW	K03408	CheW-like domain	PF01584.20	MTEATLQQSPVGSDEREYLSFVLGKEYYAIDITTVKEIRGYEATTKIANAPAFIKGVLNLRGDIVPIVDLRIKFDVGEPTYNEFTIVIMLHVYDRIVGVVVDGVSDVVRLTEAEVLPPPEFGVAFDSQYLLGLADVDDSMVILVNIEKLITSDALALVDNSQSAAIAG
142	NODE_13_length_87619_cov_19.490635	32027	34151	f	0	prodigal	v2.6.3	T!!!T	Signal transduction mechanisms!!!Signal transduction mechanisms	Methyl-accepting chemotaxis protein (MCP) (Tar) (PDB:1QU7)!!!PAS domain (PAS) (PDB:2MWG)	COG0840!!!COG2202			PAS fold	PF00989.26	MGVLSLFNQDALKAAQKLSVMQQKALDNSAASIMMVDNHGLVTYANQACYQSIANCGVTLVPGQHCDSLGQGMFGRLAQHTNGAAVSVGCKNLQLTVTPLTDPACVAEGYILEWADNAQLHAQQGKLNAIDRVQAVIEFLPDGTIETANSNFLAATGYTLEEIQGQHHKMFVEAEYAKSAEYTSFWANLKQGNTHSGEFKRINKQGQAFWIQASYNPVFDDNGNVVRVVKFATDVTQEKLINANYNGQISAIGKSQAVIEFDLTGHILDANENFLNTVGYELEEIQGKHHSMFVQPAYAASDEYKGFWASLKAGQFFSGEYQRVGKGGKDIWIQASYNPIMDMDGKPFKVVKYAADITATKYRAADYAGQIDAISKSQAVIAFKPDGTILEANQNFLDAVGYSLEEIKGQHHRMFVDSATQNTAEYKSFWSSLANGQFFSGEFKRVTRAGEEIWIQASYNPIFDMAGNVFKVVKYASDITAEKRKNAYFEGQLDAIGKSQAVIEFELDGTIINANENFLAAMGYSLGDIKGKHHSMFVDESYKHSADYKAFWESLNQGNYASGEFKRIAKGGREIWIQATYNPILDQNGKPFRVVKFATDVTARTKAVNEIKHVMTQLAKGDLSCKIEQEFEGEFXXXXXXXXXXXXXXXXXXXXXXXXXXXXXXXXXXWPKATCRARLSRNLKVNSKSWVRLPNSLFRTCARPFRT
143	NODE_13_length_87619_cov_19.490635	34126	35194	f	0	prodigal	v2.6.3	T!!!T	Signal transduction mechanisms!!!Signal transduction mechanisms	Methyl-accepting chemotaxis protein (MCP) (Tar) (PDB:1QU7)!!!PAS domain (PAS) (PDB:2MWG)	COG0840!!!COG2202	methyl-accepting chemotaxis protein	K03406	HAMP domain	PF18947.1	MRTTISDVKDVMTKLADGDLTCGIEHEFEGDFKVLGEAINQFIHNMRSTIGEINDAVETINTASSEIATGNADLSSRTEQQASSLEETSSSMEELNGTVKLNAENAEQANNLASQACTVAAEGGDMIKQVVDTMSAINASAQRISDIIGVIDGIAFQTNILALNAAVEAARAGEQGRGFAVVASEVRTLAQRSAEAAKDIKELISDSVTKITTGNDLVNRSGETMDDVVVAIKRVNDIMSEIAAASIEQASGIDEVSKAVVQMDEMTQQNAALVEEAAAAAESLRHQAGQLSDRVTTFKLDGSTLQAAISAPARLSNPVTPVAKPVVNGYLKTPAPVAKTMLKPARAEEDEWETF
144	NODE_13_length_87619_cov_19.490635	35193	36024	f	0	prodigal	v2.6.3	T	Signal transduction mechanisms	Methylase of chemotaxis methyl-accepting proteins (CheR) (PDB:1AF7)	COG1352	chemotaxis protein methyltransferase CheR [EC:2.1.1.80]	K00575	CheR methyltransferase, SAM binding domain	PF01739.19	MGAVVTPVAQREFAFNRSDFEKVRKTLMSQAGIRLADSKDGMVYSRLARRLRALNMDSFNEYLAYVASSTEEQEQFVNALTTNLTSFFREPHHFDALARYLHEHPEMHTIWCAASSTGEEPYSIAMVVAEVYGSYKPPVNIVASDIDSNVLATAQRGVYAANSIEKLSNSRKQQFFHRGTGNNAGKVKVVDELRNMVTFKKINLQQADWGFRREVNVIFCRNVMIYFDKPTQLKLLARMVDLLPADGMYVAGHSENFNLQTDLVRPMGKTLYRPVK
145	NODE_13_length_87619_cov_19.490635	36028	36616	f	0	prodigal	v2.6.3	T	Signal transduction mechanisms	Chemotaxis receptor (MCP) glutamine deamidase CheD (CheD) (PDB:2F9Z)	COG1871	chemotaxis protein CheD [EC:3.5.1.44]	K03411	CheD chemotactic sensory transduction	PF03975.14	MDDAFGEFKKVPIAYFDTRFQREAVKLLPGQYFATSGDKLIVTVLGSCVAACIRDPMAGVGGMNHFMLPTATREDSTVRSAITRYGQHAMTILIEDLEKLGGQRSRFEAKVFGGGKVLNGFDKCDVGQTNAAFVQLFLSEMGIPVVGQDLCQDYARKIYYTPATGDVHMKRIRRFNNTTIFERERQHRQALLLKG
146	NODE_13_length_87619_cov_19.490635	36766	37891	f	0	prodigal	v2.6.3	I	Lipid transport and metabolism	3-oxoacyl-[acyl-carrier-protein] synthase III (FabH) (PDB:1UB7)	COG0332	beta-ketodecanoyl-[acyl-carrier-protein] synthase [EC:2.3.1.207]	K16872	3-Oxoacyl-[acyl-carrier-protein (ACP)] synthase III	PF08545.11	MNSSVVLSGVGLWTPPNKITNEELVESYNAWADAYNAEHDADIAAGKLDAKPHSSAEFIEKASGIKSRYIYCKDGALDIQRMRPAIPERGEDEMSNQAEIAIEAAKLALADANKTAADVNAVIVSCAYTQRAYPAIAIEVQEALGIEGFGFDMLVACSAATFGMHRAWEMIASGNAKCVLVINPELVSPQINYTDRDSHFIFGDVATATVLESADTVSTDRAFDILSTKAKTVFSNNIRSNFGYISRANDADPFGPDKLFHQAGRKVFKEVCPMAADHIGAHLAAHGYEPEHVNRWWLHQANINMNTLICKRLLGREASQQEAPIVLDEYANTASAGSVIAFALHHQDLQPGDVGVICSFGAGYSIGSLVVKKR
147	NODE_13_length_87619_cov_19.490635	37939	39964	f	0	prodigal	v2.6.3	T	Signal transduction mechanisms	Signal transduction histidine kinase (BaeS) (PDB:1JOY)	COG0642			Histidine kinase-, DNA gyrase B-, and HSP90-like ATPase	PF02518.27	MIADIGYGLNAAGYLVLLLLLFTVRKPGLAKYLLSLATLVTMLWSLSFVSVLSGPLDVIHLLQGDSIKQAIWLLFIAGCLKPDFQNIWQVLRQPATLMALSVPLVALVLPWIVRTEITWHFLLQTLIALEALILLEVLYRQVGDEQWAYKPLAFYLGATNLFEFVSYANATMIAQVEPGFIAARGYIYLLMLPFLVIATRRIKHWGVNIFISRDVVLHSSLLLVAGIYLFVMAALGYVINYLGWSWGSTVQIVLIALSMVLLATLFLSNNFRTRIKIFITKHFFANQFDYREEWVKLTNVLANTDQSSASVYHVALEGVMGAVNYDSGALVKKQGGRFTLVSNQYFMPLEQAEPALNELWDYCERTGWMVDLEEYRSKPFDYEGLQLPPKVIEDTELQLVLPFIREGKMWGLALLSAVDRPKVSLNWEVRDYLNAVTNQIANFIYFHEAAQSLAENAQFAAFNRMAAFVLHDLKNVLAQIDLILCNAAQHKDNPEFIEDTFETLHHTKARMDRMLRQLTEKQVDEAGVDATHTLSELISDVIAQRCQSHQPLPVMLLKDETSVVVDQEKFANVMYHLISNAQQATPDDGQVDITVVLDAERKYQLIFIEDTGCGMDDEFIKNRLFKPFDTTKGNAGMGIGAYDAKTYMESIGGYLQVQSQPGMGTCFTLGFPIE
148	NODE_13_length_87619_cov_19.490635	40000	41362	f	0	prodigal	v2.6.3	T	Signal transduction mechanisms	DNA-binding transcriptional response regulator, NtrC family, contains REC, AAA-type ATPase, and a Fis-type DNA-binding domains (AtoC) (PDB:1ZY2)	COG2204	two-component system, NtrC family, response regulator	K02481	AAA domain (dynein-related subfamily)	PF07728.15	MADTILVVDDDLGIQKQLKWSLTDYNVVFADDRQSAIAQLRRFEPSVVTLDLGLPPDPANASEGLKTLEEIMALSPRTKVIVVTGNNDKENALRAIDLGAYDFYQKPIDSDTIKLLVNRALNLSKLEDENRILAKTRPSMGRIIGNSEAIQLVMRKAEKIAGTDISTLLLGESGTGKEVFARSIHEHSPRKDKPFVAINCASIPENLLESELFGYEKGAFTGANKTTMGKIETAQGGTLFLDEIGDMPIGLQAKMLRFLQERVIERVGGRNEIPVDIRVICATHRDLQTMVAEESFREDLFYRIGEIPINIPPLRDREQDIVLLARTFLNQYREEFNAKAKSFSDGATKALLAHKWPGNIRELQNKLKSAVIMAEGTVVQAEDLGLIAPTEDFESDTLNLREVREQAESRAIRKAYQRADKNMSKTAELLGVTRPTLYSLIDKYHLEDLKTGV
149	NODE_13_length_87619_cov_19.490635	41392	43534	r	0	prodigal	v2.6.3	T!!!K	Signal transduction mechanisms!!!Transcription	GGDEF domain, diguanylate cyclase (c-di-GMP synthetase) or its enzymatically inactive variants (GGDEF) (PDB:6D9M)!!!ATP-, maltotriose- and DNA-dependent transcriptional regulator MalT (MalT)	COG2199!!!COG2909			Anaphase-promoting complex, cyclosome, subunit 3	PF12895.8	MITRGSIFLLMLCVSAQAGGHPLRHISLDSTQHGDRSSNVQMLIAQGNIQQAEQQIVDSLALARADKDDESVALGVHALGHLSLLKNLYPLALTQFQNSLDYFKSANNPLAIADLYTDIGRTYRVMGLYQSALGYFNLAKEIYHQQNRNDGIALQQLEIGISLRQLGQFESALSQLERALPLLRESNDNAASALALMNIARVYSDVGKNDEALLYLKNAEQLIRTLSMSLLNAELGYHLGKVYAKEGDFEPALRYLNSSIEGFSNLGALCDQSKATASVGDVFIARKQYTEGRQLLLDELDHATANNCTTLLTDIHLALANAYLPDNQEKSNEHIELGLQQAIDREELFTQSQFEAVRVDMYVQQQDFQSAFSALRRQRQLESDSLDQRRSLALLYLQSQIDVERQAQALTLLSKNQAIELARAEQQQLRTKMLYGSLLASLLFVFLFWSRVNQKQRSSLLKREVKRRTQELEIKNAELESAYQALERASLLDPLTGLYNRQYLNNQLPQEIHRAQQNYLVNKPVGADAAYSDLVCFLLDIDNFKHINDNYGHLAGDRILVQLSRLLRSVFRPSDMLIRWGGEEFLAVCRNTSRLEAVSLATRLHQSLHQELFSLSDNTRLNITCSIGFCVLPLYPEEPERLEWSDYFAIVDDCLYAAKSSGKDCWIGLLGEKSRSQHQSHSPSPIEVKYDLPPTRIQTSLNHLSAVNWNCSE
150	NODE_13_length_87619_cov_19.490635	43676	44000	r	0	prodigal	v2.6.3									MSLLNLSRTTSRASTINAEPVTADTFIEDALNYAQGRPAHADSQTQLVTSASKVSKDASMQPMRRATFTLTEECIDQLQEISDQSGVAKSKLIRLWIAHFAHTRSDW
151	NODE_13_length_87619_cov_19.490635	43959	44655	r	0	prodigal	v2.6.3	D!!!N	Cell cycle control, cell division, chromosome partitioning!!!Cell motility	ParA-like ATPase involved in chromosome/plasmid partitioning or cellulose biosynthesis protein BcsQ (ParA) (PDB:6NOO)	COG1192			AAA domain	PF13614.7	MMILVGGEKGGSGKSCLAQNIAVYLRCEKKASVLMVDCDPQRTTSDWAQERSSNDELPNITCIQLYGKIRNELLSLKERYDYVVIDCGGQDNLALRSSMAVADHILIPLRPKRRDLKTVPHMEDILSTCKMVNPRMNAAFVITQCPSLPSLAPRILEAKEVCRSFEVPVLNSVTFSRNMYDDSEESGRSVLESEPTGKAAIEIRSIIEELLARRKGEQNEPTQSVAYHVAS
152	NODE_13_length_87619_cov_19.490635	45103	45856	f	0	prodigal	v2.6.3	O!!!O	Posttranslational modification, protein turnover, chaperones!!!Posttranslational modification, protein turnover, chaperones	Peroxiredoxin (AHP1) (PDB:1H4O)!!!Glutaredoxin (GrxC) (PDB:1AAZ)	COG0678!!!COG0695	glutathione-dependent peroxiredoxin [EC:1.11.1.27]	K24136	AhpC/TSA family	PF00578.22	MTHPVDMPSREGQKVPDVTFAIRDGEQWINRTTDDIFSGKTVVVFSLPGAFTPTCSSTHLPRYNELADVFKQNGVDEIVCVSVNDTFVMNAWAADQESENISLVPDGNGEFTDGMGMLVDKADLGFGKRSWRYAMLVKDGVIDKMFIEPNKPGDPFEVSDADTMLSYIAPNAVKQEPVSLLTKPDCPYCAKAKALLQHHGYRYEEIVMGQGASLTSLKAISGRTTVPQVFIGGKHIGGSDDLEAYFAEQA
153	NODE_13_length_87619_cov_19.490635	45915	46263	r	0	prodigal	v2.6.3	C	Energy production and conversion	Quinol monooxygenase YgiN (YgiN) (PDB:1R6Y) (PUBMED:15613473)	COG1359			Antibiotic biosynthesis monooxygenase	PF03992.17	MSKKVYCCAQFLPKPGQENALFEVLQSLEPNTIREDGCIQYIVTRHVTSPFAEGKSFPIMFNEIWADMASFEAHCQRKEIADFFAKYCQADDGLAEDWNVCIYTDEPADYDAPQL
154	NODE_13_length_87619_cov_19.490635	46497	47805	f	0	prodigal	v2.6.3	E	Amino acid transport and metabolism	Acetylornithine deacetylase/Succinyl-diaminopimelate desuccinylase or related deacylase (ArgE) (PDB:1CG2)	COG0624	glutamate carboxypeptidase [EC:3.4.17.11]	K01295	Peptidase dimerisation domain	PF07687.15	MKTTLRAITCALGLALSTGAAAALNPDEKSMADAVDRRTSDAMALLEKSVNINSGTMNFAGVKKVADLLAPEFKALGFKVWFEDGKEFNRAGHLIAKHEGGQGPNILLIGHLDTVFEPESPFQTMTYVDDKTIKGPGVADMKGGNIIMLEALRALQHVGALKSMNIQVVITGDEELSGRPLSLSKAALIEAAKWADVALGFENGDGNPKTANTSRRGSVDWTLTVKGTPSHSSQVFKPNVGAGAIYEASRILTRFYEELRSEQLLTFNPGRIMGGTEVTHDRTNNSGTAFGKNNVVAEHAIVTGDIRAISQEQLTRVQRKMQALVAQNLPKTSATIEFGEGYPPMAPKAGNRQLLEIYSTVSADLGQGPVTAVNPLNAGAADVSFTAEYVDMALDGLGMSGSAGHTVNESAVIQSLPSQAKRAAVLMYRLQSSAH
155	NODE_13_length_87619_cov_19.490635	47867	48929	f	0	prodigal	v2.6.3	I	Lipid transport and metabolism	Lysophospholipase, alpha-beta hydrolase superfamily (PldB) (PDB:5O7G)	COG2267			alpha/beta hydrolase fold	PF00561.21	MLTRKSFTAMYSAVLIGAAALSPSAFAQSYFELTNGFQDLYAKSLGEVRKCIESTPNRFAVCAESLRGEGNAPFILMQSETDSPVAVLVHGLSDSPFFVSAIADELYSQGYTVIAPLLPGHGLKDADADMEDDLLAERWQAHIDEVITLALGASSSGKVVVGGFSTGGALSVDYTLKHPDNVKGLMLFSGALALNGNVESLSKIWGMRWLAKMLDGDYKTDGPNPQKYPKVASFAGLELMSLIREIREQLEQGATITVPVFIAHSEADQTTPIEGVEHLLASVDANNTFYVIDASHNLCHADLVVNRRLLEKMNFDKNRADSSETCSVPQVNPQFFPMMRALRGFVEFSLTSE
156	NODE_13_length_87619_cov_19.490635	48971	50660	r	0	prodigal	v2.6.3	P	Inorganic ion transport and metabolism	Cu/Ag efflux pump CusA (CusA) (PDB:3K07)	COG3696			AcrB/AcrD/AcrF family	PF00873.20	MAAAAGLAITLIPVLIGYFIRGNILPEAKNPVNRVVQAAYKPALRAVLSFPKTTLICAVIIGVVGFYPLGKLGSEFMPPLDEGDLMYMPTTYAGVSIGEARQILQQTDKLIRTVPEVETVFGKVGRAETATDPAPLTMIETFIQLKPQSEWREGVTTESLRAELDKLVKFPGLTNAWVMPIKTRIDMLATGIKTPLGLKISGPDIAVIEQLGKDVERILGDLPGTASVYAERVAGARYITLDVNRYAAARYGMNIADVQQVISTAVGGKKVTTTVEGLERYSVNMRYPQAYRNSPEAMADLPLITPTGQRITLGDVADINITQGPPALKSENARLTGYTFIDLTTSDIQTYVADAKSALDSQLILPAGYSLKWAGQYEYMERAKQKLTYVLPLTLAIIVILLFMSFRNMVDVAIVLGTLPLGLIGGFWLLYWLDYQLSVAVGVGFIALAGVTVEIGVIMVVYLNESCKSLVRQHQTITTTLLRDAVAEGALKRVRPVLMTVATVMIGLLPVMMGSGTGSEVMSRIATPMVGGMASALVLSLLVIPACFYLVQKQRMAKQLAE
157	NODE_13_length_87619_cov_19.490635	50626	52249	r	0	prodigal	v2.6.3	P	Inorganic ion transport and metabolism	Cu/Ag efflux pump CusA (CusA) (PDB:3K07)	COG3696			AcrB/AcrD/AcrF family	PF00873.20	MIAHIIRWSIANRVLVLIATLMLAAAGMWSVKQTPVDAIPDLSDVQVIIKTSYPGQAPSVVEQQVTYPLTTAMLSVPGAHTVRGFSFFGDSYVYILFDDSTDIYWARSRVLEYLSQVAPTLPDTATPQLGPDATGVGWVYIYALSDPTGQHDIADLTTLQDWFLKYELQTVPGVAEVATVGGMKKQYQVVIDPLRLQAYNLPLSSIERAITRGNQEVGASVVEMAEAEYMVTVTGYLQSLDDLQQVVLGATPQGTPVLLSDVADIRIGPAARRGIAELNGEGETVGGIIVMRYGENAEKTITGVKAAIERLQAGLPDGVEITPVYDRSNLITKAVDNLWDKLLEELIIVAVVCGLFLLHLRSAIVALVTLPLGILAAFILMHFQGLNANIMSLGGIAIAIGAMTDGAIVMIENFHKHLEDPANQQRNRWELVADAAGEVGPALFFSLLIITVSFLPVFILEAQEGRMFAPLAYTKTYAMAAAAGLAITLIPVXXXXXXXXXXXXXXXXXXXXXXXXXXXXXXXXXXKPMPWQRRRAWRLP
158	NODE_13_length_87619_cov_19.490635	52258	54076	r	0	prodigal	v2.6.3	M!!!V!!!P	Cell wall/membrane/envelope biogenesis!!!Defense mechanisms!!!Inorganic ion transport and metabolism	Multidrug efflux pump subunit AcrA (membrane-fusion protein) (AcrA) (PDB:1T5E)!!!Periplasmic Cu and Ag efflux protein CusF (CusF)	COG0845!!!COG5569	membrane fusion protein, copper/silver efflux system	K07798	Biotin-lipoyl like	PF13533.7	MTHHNYSGSVKPTYLVAMLFVGIVLGLGAGWLLNSGDAPHATMSESSDDTNDENEILYWVAPMDSSYRRDGPGKSPMGMDLVPVYASDQSEAPGTVTISPNIEQSLGVTTAPAQFESLSESVAALGVIGFNQDNIVHVHPRVKGWIEFLSVTNEGQMVQKGDVLYRLYSPELVNAQEEYLLALNRNNQNLIKAAKDKLIALQLPESTIESVTRTRKVSQQVAFTAPQSGIVAKLNIRPGFYVEPGTTLMEIASLNEVWLTTEVPERQAAGIRAGQHAMITLDTYPDDVFHAMVDYVYPVMNATTRTLQVRLRLPNETQQLKPNMFANVVFLISDDEMVLTVPRNAVIRTAQNNRVVLALGDGKFKSVAVTLGNTSKDRVEIVDGLIEGDEVVTNAQFLLDSESAIDSDLARFSHASDDEQSMSSRAWVAGEINSVDSEARTVNASHEAIEDWQWPAMVMDFAVSEDVDIFQLGAGVSLHMEIDKSVSGLPLITGIHIMSGMDHDAMSNEDSSEAPESDVQSATVDGVINTVDVTSRVLNISRGAIEKWGRGPATLDFAVDEAVAMNALQAGQTISFTFEIRDGDFIIVDIRPQASAVHHEHAHHE
159	NODE_13_length_87619_cov_19.490635	54080	55397	r	0	prodigal	v2.6.3	M	Cell wall/membrane/envelope biogenesis	Outer membrane protein TolC (TolC) (PDB:1EK9)	COG1538			Outer membrane efflux protein	PF02321.19	MKQTTYVATLCGLLLSLISAGAMASQPASEALNWLLDSAVEHDLSLQQSRQSEQALNSQRAAVSRLPDPRVSLSVLNVPTDGFALNEQAMTQLKVGVSQMLPRGDSVALQRQQIATQASAEPLRRLNREWELRRDIQLTWTEWLIAAQSAALIQAQQQVVSQLSDAIENSYAASSGPSQYDVLSSDVLALALEDRLDTALTSQQTAQAKFTLWLPDALHQQLSYLSPADSDTQWLTAKQWYAQRAISDADRIALLQQHPSVRLKNTQIETQRIKQQQVTESFEPQWEVNAGYAYRQDDTANRSRADFVSVGVSVDVPLFSRAHHRPAISATVQQAESIETEKRWLIQQQLSEVEQLYAQWQGLNRRYTRYRDALLPLQQQQYDAALNAYTSADGDFLAVLQSHIALLDAQLKQLSIQGEMAKLGIKLAYYLPAQATQE
160	NODE_13_length_87619_cov_19.490635	55509	55944	r	0	prodigal	v2.6.3									MQRIVLYFLIAAITLLPLAGHAMSLTAPEMQTSTMTQAAPDTMNADMKQHHSASANTHSCCPESGNNTEAATDAVTGAETAHNCAMQSDCNKGGCACKHLCQSPVFIAESPQINSPVTIQHASLRFSAQPFSGQLNTPFRPPTA
161	NODE_13_length_87619_cov_19.490635	56058	57270	r	0	prodigal	v2.6.3	O!!!E	Posttranslational modification, protein turnover, chaperones!!!Amino acid transport and metabolism	Zn-dependent dipeptidase, microsomal dipeptidase homolog (PDB:1ITQ) (PUBMED:14499931)	COG2355	membrane dipeptidase [EC:3.4.13.19]	K01273	Membrane dipeptidase (Peptidase family M19)	PF01244.22	MKHVLMVGTLTALSLLTGCQSTSNEVDAYKGLSVAQQIAKKHIIVDGHIDVPYRVHNKWVDVTEATADGDFDYPRAVSGGLNAPFMSIYVPASLDNSDESTQLAHLLIDSVEAIASRAPDKFAIATSVADVREQFAKGLISLPMGMENGSPIQGDLANLEAFYNRGVRYITLAHSRANHISDSSYDIRRKWKGLSPFGKELVTEMNNIGMLIDISHVSDDAFYQVIELTNTPVIASHSSLRSFTPGFERNMTDDMLVKLGENGGVVMINFGSGFVTKEARMWSDNRTKQRNALIKEFGEDSEQVKNFADQYSKENPYPYSTLADVLDHIDHVVKLIGIDHVGIGSDYDGVGDSLPIGLKDVASYPSLVQGLLDRGYDEASIAKFLGENLLRVWSEVETYAAAH
