## Supplementary material for "Tracking Genomic Characteristics across Oceanic Provinces: Contrasting Early and Mature Plastic Biofilm Communities": Dataset S4 (part 19 of 75)

### Sheet: MAG #10 (continued)
gene_callers_id	contig	start	stop	direction	partial	source	version	COG20 accession	COG20 category	COG20 function	COG20 function accession	KOfam	KOfam accession	Pfam	Pfam accession	aa_sequence
162	NODE_13_length_87619_cov_19.490635	57290	59234	r	0	prodigal	v2.6.3	E	Amino acid transport and metabolism	Dipeptidyl aminopeptidase/acylaminoacyl peptidase (DAP2) (PDB:2JBW)	COG1506			alpha/beta hydrolase fold	PF00561.21	MSLLISRKIPLLFLSFCCVSIASANTAEPTHWPYSEDTPTVTSLNIGLAGEQPVDISRFLLSRGVSQARINPQGTQIAYLSTITGERQLWVQSVHGGQAKQLTFGNGLSFFRWHPDGTQLIYGADNDGNEREAFYSIHTNGLSESLLLAHSNAFRRFGEFNHDGTRFTYASTERNGRDFDIYEHNMTTGKSRMIYQAEFGFFPAAWQPGTHNVIVTETRGEDAQDVFLLDSASGELRPLYTPAVAAAFSHFHWSDDGNTLYFVSNVDREMTAVFSYNLTTEKTTLIHESQFDLENLQLCGKQSNLVWTENRNGFDTLFSSKLTGAGTRKIDMPEGVYSVSCASESDALAVQISSPTSPAKVYTTTLASNRHRLVVDATLAGIDSNALITPEAIDFPARDGITLHGLLYLPKGKLNNVPLVIDVHGGPTAQAKPAWQPLTQYLLGKGIAVLDINVRGSTGFGKTYARLDNQEKRLHSVRDLVDALSYLKADPRIDVQNSAVMGGSYGGYMVNAVMGLYPDAFKAGASFVGVSDWVRALQEASPGLKASDRIEYGDIRDPKWQAFYAENSPINTVHRIQAPMFFEHGVNDPRDPVTESDRMVKVLRDKGLPVTYLRFPDEGHSVSKMENRVTFYRALAEFLERHLTTQQ
163	NODE_13_length_87619_cov_19.490635	59583	60348	f	0	prodigal	v2.6.3							SapC	PF07277.12	MAMNFVPLDKNKHKDIKVAVDPAFPFAKNTHLAAASIREFAQLASAMPLVFIQDPKTENHHVVAMLGMEPGQNLFLVEDKWNAPHIPMNIVRYPFDVRPDGEKLGVYIDENSDQIKDEGQPLFKEDGEPSDFLNNRQQLLVDLANSEMLTQQFVKKVVELGLLDDVQLRLQYVSGQGRNVGGMMTINEKKLMELSDEQVLELHKAGFLGAMYAIMMSLGQLNRLIELSAKTDNPIRSMQMGPAQKEEQPAPAAQ
164	NODE_13_length_87619_cov_19.490635	60421	61870	f	0	prodigal	v2.6.3	P	Inorganic ion transport and metabolism	ABC-type molybdenum transport system, ATPase component ModF/photorepair protein PhrA (ModF) (PDB:2IHY)	COG1119	molybdate transport system ATP-binding protein	K05776	AAA domain, putative AbiEii toxin, Type IV TA system	PF13304.7	MSIHLSDCQVKLAPSFSFSVPSLRITEAQHLVITGFNGSGKSSLAAVIAGAGELQSGSRNVPDSIGWVSVAQQQAIIDAERKKDDADILDVVPTPSTARQIALQHNDEPNDAQCQTLTELAELLGVTALLDRAFLSLSTGETRKVLLLQQLLDAPDWLILDEPYDGLDVESVDRLADYLDGLAKRCTMILVINRLSELPQWAGKLVFMQNNQISWQSEGDSLTDEDRNHIKQILHIQHQVSALPPADSDNRAPVLANRDAPLVKLVNGNVTWGDNTVFDALNWEIYPGQHWQISGPNGSGKTCLLTLITGDNPLCYRNDLTVFGYKRGSGESIWDIKQHLGIVSNSLHLQYRVNCSLLDVILSGYYDSIGLYQQPTLAQRKLAAAWLETIDMSAQAKTPFQSLSFGDQRLALIARAMVKHPSLLILDEPCNGLDDANRVKILALVNLLARQGDTTLLYVNHHTEDRIDAIEHCLDMRDFAIT
165	NODE_13_length_87619_cov_19.490635	62228	62687	f	0	prodigal	v2.6.3	J	Translation, ribosomal structure and biogenesis	MraZ, DNA-binding transcriptional regulator and inhibitor of RsmH methyltransferase activity (MraZ) (PDB:1N0E)	COG2001	MraZ protein	K03925	MraZ protein, putative antitoxin-like	PF02381.19	MFRGANAINLDSKGRLAIPTKYRQSLLDDCNGQLVCTIDTQQSCLLLYPLPEWEEIELKLSKFSSMIPSERRMQRLLLGYATECEMDKSGRVLLSLPLRKHATLDKEVMLVGQLNKLEIWDAETWATQIDADMEVERSGGFELTERLQDFSL
166	NODE_13_length_87619_cov_19.490635	62683	63619	f	0	prodigal	v2.6.3	J	Translation, ribosomal structure and biogenesis	16S rRNA C1402 N4-methylase RsmH (RmsH) (PDB:1M6Y)	COG0275	16S rRNA (cytosine1402-N4)-methyltransferase [EC:2.1.1.199]	K03438	MraW methylase family	PF01795.20	MSESFKHTSVLLQECLDGLAIKPDGIYIDATFGRGGHSGEILSQLGEQGRLIAFDRDPQAIEAAKRFADDKRFTIVHSPFADMAEVIESMSLTGEIDGVLMDLGVSSPQLDDAERGFSFLRDGPLDMRMDTSRGQSAAEWLAEADEQDITQVIKEFGEEKFGKRIAHAIVNERKVNPITRTSELVRIIDQAMPVKDKFKHPATRTFQGIRIYINAELEQLRVGLKAATAILKPKGRLAVISFHSLEDRLVKRFMKEQSKGKAVPHGLPLTQQEIDADKVLSLIGKAIKPGEDELAVNVRSRSAVLRVAEKR
167	NODE_13_length_87619_cov_19.490635	63615	63936	f	0	prodigal	v2.6.3	D	Cell cycle control, cell division, chromosome partitioning	Cell division protein FtsL, interacts with FtsB and FtsQ (FtsL)	COG3116	cell division protein FtsL	K03586	Cell division protein FtsL	PF04999.14	MTNASTNFNLLLILVTELTRHKLRVLLFIAVIVSALAVILSSHHNRQQNIALEQLMRQKDDLDVEWRNLVLEQRALTEHNRIEALVEKHLDMQRPGVDDEVVVRIK
168	NODE_13_length_87619_cov_19.490635	63932	65711	f	0	prodigal	v2.6.3	D!!!M	Cell cycle control, cell division, chromosome partitioning!!!Cell wall/membrane/envelope biogenesis	Cell division protein FtsI, peptidoglycan transpeptidase (Penicillin-binding protein 2) (FtsI) (PDB:6HZQ)	COG0768	cell division protein FtsI (penicillin-binding protein 3) [EC:3.4.16.4]	K03587	Penicillin-binding Protein dimerisation domain	PF03717.16	MTTITLKASKSKTSGAKMNNRPGPMQWRFLVVLAVIVMVFLVLAMRAAFIQVIEPDDLIQQGDSRTLRTRNMPTYRGLITDRNGVELAVSVPVRAIYADPKIIHESNALNQTRRWLALAEVIGQDVDELVSKVDNPQRRFVYLQRQVSPAMADYVEKLEIPGVYLRKESRRYYPTGEVAAQLIGITNVDDQGIEGLERLYDDWLTGSPGSRKIRRDAKGRQVEVLEMKNGEAAGNLALTIDQRIQALAYKQIKEAMLYYQASSASAIVVDVHTGDILAMVNAPSFNPNDRSDISPHRMRNRVITDAFEPGSSMKPLAVLSALEFGSVKPGDIVDTSPGWMRLGGSLVKDFRNYGKLSLAEIIQHSSNMGTSKLALSVPKQFLLDSYYNMGLMSDTGVNMPGESTGIFHERNRWSEFELATLSFGYGISVTTAQLARMYATIASGGIKRPLNIVRDAQTTGYQPAEERVISEANAKAILAMMETVTQDDGSGVKARIPGYRVAGKTGTSRKAVAGGYGEEYVNIFAGVAPISDPQLVTVVLINEPGGDLYHAGDTAAPVFSEIMGGALQLLNIAPDDRQMSATQVIERASHGG
169	NODE_13_length_87619_cov_19.490635	65700	67230	f	0	prodigal	v2.6.3	M	Cell wall/membrane/envelope biogenesis	UDP-N-acetylmuramyl tripeptide synthase (MurE) (PDB:1E8C)	COG0769	UDP-N-acetylmuramoyl-L-alanyl-D-glutamate--2,6-diaminopimelate ligase [EC:6.3.2.13]	K01928	Mur ligase family, catalytic domain	PF01225.26	MVVSAFTQSLHALMLKFGVNAPDIRVQGLTLDSREVTPKVVFVAVKGHQQDGRDFIPQAVSLGARAILAEADDANEHGNISMREQTVIIQFWGLRSLLSSIAAAFYDYPANKLATIGVTGTNGKTSVVQLLTQMKHRLGHRAASIGTLGSGIYRDEASYAPASNGNTTPDAISMQYLLAEFVQQEVQQVAYEASSHALVQERLKQVKADIGVFTNLTRDHLDYHGTMEAYAEAKRALLHLPGLGKIVLNQSDSASADWQAAAGNEIETVWTNVLPDTPQNLPEQRYCFATNVQYHPNGCQFRLASSWGTTVVQVALLGEFNIANLMSATAALLCQGERFANVVKAIEQVHAVPGRLEVFEFEQRANVVVDYAHTPDALEKALAALRSHTHGHVWCVFGCGGDRDKGKRPLMAKAAEAGADYLVITTDNSRSEQPEAIVADIKAGLTKPELAQDIPDREQAIRYCLSHAAADDLILAAGKGHEDYQIIGKQRINYDERAVIARLQQECSK
170	NODE_13_length_87619_cov_19.490635	67226	68645	f	0	prodigal	v2.6.3	M	Cell wall/membrane/envelope biogenesis	UDP-N-acetylmuramyl pentapeptide synthase (MurF) (PDB:4CVK)	COG0770	UDP-N-acetylmuramoyl-tripeptide--D-alanyl-D-alanine ligase [EC:6.3.2.10]	K01929	Mur ligase family, catalytic domain	PF01225.26	MINTTLAWIAQQIQGRLEGQDIAVSAVSTDTRQINQGDVYLALKGDNFDGHAFAEAAINAGASAIIASSQLNDNVTSRVPVIYVEDTKIALGDLGAAVKAQIKPKTIGITGSSGKTTVKEMCAAILAQRGNVLATAGNFNNDIGVPLTLLRLTPEHEYAVIEMGANHLGEIAYTTNLVKPDVATIVNAAAAHLEGFGSLLGVARAKSEIFKGLGDKGLAIVNRDSQFAEFWLGKLKYQPVQTFAPDSANPEADYYASDIIIDLNGCAEFVMHTPKGSAEVRLSVPGMHNVGNALVSAALTMAVGATLEDIKFGLLAMKAVGGRLKVVPFTDQVRVLDDTYNANVGSVKAAIDTLASFAGKQVLVLGDMAELGEQARFYHQQVGEYAKQRGIDCLYTAGVLSQSATTAFGQGAFHFSEQSALVDALVSDLGHEQRDLTILVKGSRSARMEQVITALEESPLGKLNRRREKIAC
171	NODE_13_length_87619_cov_19.490635	68638	69721	f	0	prodigal	v2.6.3	M	Cell wall/membrane/envelope biogenesis	UDP-N-acetylmuramyl pentapeptide phosphotransferase/UDP-N-acetylglucosamine-1-phosphate transferase (Rfe) (PDB:4J72)	COG0472	phospho-N-acetylmuramoyl-pentapeptide-transferase [EC:2.7.8.13]	K01000	Glycosyl transferase family 4	PF00953.22	MLIWLADWLTQFETGFNVFSYLTMRAILSTLTALLIAILIGPKMIRWLQMMQIGQTVRNDGPESHLSKAGTPTMGGLLILAAIVISVLLWADLSNRYVLVTLFVVVTFGIVGFVDDYRKVIRKDSKGLIARWKYFWQSAIALCVAFYLYSSAQQMEETALLVPFFKEVLPQLGIFYIGIVYFALVGTSNAVNLTDGLDGLAIVPTILVAGAFAIFAYVTGNVNFSAYLNIPYIPLTSELVIVCTAIVGAGLGFLWFNTYPAMVFMGDVGSLALGGTLGVLAVLVRQEIVLIIMGGVFVMETLSVIMQVGSYKLRGERIFRMAPIHHHYELKGWPEPRVIVRFWIISLILVLIGLATLKLR
172	NODE_13_length_87619_cov_19.490635	69720	71037	f	0	prodigal	v2.6.3	M	Cell wall/membrane/envelope biogenesis	UDP-N-acetylmuramoylalanine-D-glutamate ligase (MurD) (PDB:1E0D)	COG0771	UDP-N-acetylmuramoylalanine--D-glutamate ligase [EC:6.3.2.9]	K01925	Mur ligase family, glutamate ligase domain	PF02875.22	MTNLINNANNVVVAGAGITGMSCVRYLLDQGKSVKLWDTRPDASVPDTLTIDVTCGELPAGYWQGVDVLVVSPGISPALPAIQDAAACGVKVVGDIELFAKAIHCPVLGVTGSNGKTTVTLLATHILEHLGIKAVAAGNVGLPALDALALAPQAVVLELSSFQLETTESLSLDAATLLNISADHLDRHGTFEAYRKAKQRIFAHAACAVTHRDDAETSPCNTDIPCIETGLTQSQTGFGWDATSQAILYNGAPLLKLSDTQLVGLHNVLNIQAALALVSALEIDLSEAAEAVKTFKPAPHRCAKIAVKGGVSYIDDSKATNIGATEAALTGLAPSLTGRLVLIAGGDAKGADLSELKPLLDEHVDVVIALGRDGKVLSDIAENGHYVATLPDAVSLAASLTQSGDTVLLSPACASLDMFNNYQHRAEVFASAIEELSA
173	NODE_13_length_87619_cov_19.490635	71033	72356	f	0	prodigal	v2.6.3	D	Cell cycle control, cell division, chromosome partitioning	Peptodoglycan polymerase FtsW/RodA/SpoVE (FtsW) (PDB:6BAR) (PUBMED:30692671)	COG0772	cell division protein FtsW	K03588	Cell cycle protein	PF01098.20	MNAVTSQLASLFSARHDEPAHSEPVFDGGIVLVAFALMAIGLIIVCSASMPIADRLHDNPFYFAIRHGIYLIGAVIAAMVVVQLPMQFWRVANPYMLLLAIGLLVAVLLIGRNVNGSTRWLALGPITIQAAEPAKLFFFCYLAGYLVRRYDEVTENLKGFIKPLVVFFILALLLLAQPDLGTVVVMLATTIGLLFLAGARLWQFFALMFVGILAVVALIVFEEYRLRRVTSFLDPWADPFGSGYQLTQSLMAYGRGNWFGQGLGNSLQKLEFLPEAHTDFVMAILAEELGFVGVMMVLLLMLWLVLRALQIGNRALANDRPFDGFMAYSIGIWFSFQTAVNIGASAGILPTKGLTLPLVSYGGSSLIVMAVAVSLLLRIDFELRVAGVQALTKGAKADAKREAKRNKKREAKAKVKQAMQSAEDQAEEASFEDDEELRHD
174	NODE_13_length_87619_cov_19.490635	72348	73413	f	0	prodigal	v2.6.3	M	Cell wall/membrane/envelope biogenesis	UDP-N-acetylglucosamine:LPS N-acetylglucosamine transferase (MurG) (PDB:1F0K)	COG0707	UDP-N-acetylglucosamine--N-acetylmuramyl-(pentapeptide) pyrophosphoryl-undecaprenol N-acetylglucosamine transferase [EC:2.4.1.227]	K02563	Glycosyltransferase family 28 N-terminal domain	PF03033.21	MTKRCLIMAGGTGGHVFPGIAVADTLVKRGWHIDWLGTAERMEAQVVPQHGYPIHFIPVKGLRGKGIQARLSGVWALLKSLIAARKLVRTLQPDVVLGMGGYASGPGGLAAWSLGIPVIVHEQNAVPGMTNRLLGKVAKRIMLGFDSAKTHFGSQRQKCVTAGNPVRKAILDLPVKSTSTAPLNMLVVGGSLGARPLNENIPALCKDMQGLAIWHQSGKGNAETVKQAYGNTEAKVTEFIDDMAEAYQWADFIVCRAGALTVAEVAAAGKAAIFVPLPHAVDDHQTQNARSLADNQAAELVPQSALTDKLPGIIQTWINDPQACEAVAMKAKQFAPHNAAGQVADACEHVVTGE
175	NODE_13_length_87619_cov_19.490635	73416	74862	f	0	prodigal	v2.6.3	M	Cell wall/membrane/envelope biogenesis	UDP-N-acetylmuramate-alanine ligase MurC and related ligases, MurC/Mpl family (MurC)	COG0773	UDP-N-acetylmuramate--alanine ligase [EC:6.3.2.8]	K01924	Mur ligase family, catalytic domain	PF01225.26	MVLETPFQSPQMRKVTRIFFVGIGGAGMGGIAEVLLNEGYQVAGSDIQAGAMTQRLTALGADIAIGHKAENVEGANVVVVSSAINEANPEIQFARQKRIPIIRRAEMLAELMRFRHGIAVAGTHGKTTTTSLIATIFGEAETDPTFVIGGLLNSAGTNARLGKSRYLIAEADESDASFLHLQPMMSVVTNIEADHMDTYDGDFSKMTDTYIEFLHNLPFYGQAVVCGDDPVIRDLLPRIGRSVLAYGFNDDNDVRATNIQYQFGRTTFDVIRPGREPLAIELKLSGAHNVLNALAAITVATEEDIEDSAICRALSTFGGIGRRFEVLGEFSTSVGEVTLVDDYGHHPTEVAATIAAARNNWPSQRLVMVYQPHRYSRTRDLYEDFVEVLSQVDCLLLLDVYAASEQPIEGADSRALARSIRARGQLEPVYVGSHEELPSILANQLQNGDIVMTQGAGNIGQLAKKLAATGMEPEKLQGQLS
176	NODE_13_length_87619_cov_19.490635	74858	75809	f	0	prodigal	v2.6.3	M!!!R	Cell wall/membrane/envelope biogenesis!!!General function prediction only	D-alanine-D-alanine ligase or related ATP-grasp enzyme (DdlA) (PDB:1E4E)	COG1181	D-alanine-D-alanine ligase [EC:6.3.2.4]	K01921	ATP-grasp domain	PF02655.15	MTFTTYSAEQYGRVAVMFGGDSAERAVSLNSGNAVLKALLSAGIDAFEFDTAERQLTDLMKEKVDRVLIMLHGRGGEDGSMQGALQQLGIPYTGSGVLGSALSMDKIHTKQIWQCLQLPTAKYEIAVKSRFEAGSCGAIMNKLGGKVMVKPAREGSSIGMAKVTSAKQLETAIQDAFKYDNQVLVEQFIDGREFTVSVVQGKALPSIRMSTPHTFYDYSAKYQDNTTEYFCPSGLSDEQESTLAQLCTDAFDALSATGWGRVDVMQDSQTEQFYLLEANTVPGMTEKSLVPKAAAAAGISFQELVLAVLATSMEPA
177	NODE_13_length_87619_cov_19.490635	75811	76534	f	0	prodigal	v2.6.3	D	Cell cycle control, cell division, chromosome partitioning	Cell division septal protein FtsQ (FtsQ) (PDB:1YR1)	COG1589	cell division protein FtsQ	K03589	Cell division protein FtsQ	PF03799.16	MAAQQQSAPWGGITFLVVVFAVLVAVGVKTYSWMQDEQRAPVQVIDFSGRFKHLDVLKLEKLIRQSQPGSFFALDVNDIHQLLEQQAWVYRASVRKQWPNRLKVYLVEQTPVARWNEDLMLNPYGESFNAEGKSLGLPQLFGPGGSEKTALEGYNAMQSLLAGRELTIAELSLSERYAWQVQLKNGIEVNLGRQEFIDRLQRFVDVYPLLAKQPKAIQYVDLRYDTGLAVGWSEDDTTKS
178	NODE_13_length_87619_cov_19.490635	76548	77778	f	0	prodigal	v2.6.3	D	Cell cycle control, cell division, chromosome partitioning	Cell division ATPase FtsA (FtsA) (PDB:3WT0)	COG0849	cell division protein FtsA	K03590	Ethanolamine utilisation protein EutA	PF06277.12	MSKAAERNLIVGLDIGTSRVKAVLGELLDDEQISIVGVGTHVARGMDKGGVNDLNLVVKSVQSAVNEMELMADCQVSSVFMSISGRHVKCQNESGMVPINNQEVTQEDVDNVVHAARSVPIAAERRLLHVLPQEFTIDVQEGIKNPIGMSGVRMEAEAHIITCADDMAKNLVKCVERCELHADQLIFSALASSYAVLTDDERELGVAVVDIGAGTIDIVIYTDGAIRHTAVIPLAGNQITSDIAKIFRTPISNAEEIKVNYACALKDMVSMEDSIEVPSVGGRPARVMSRHTLAEVIEPRYQELFELVYKEIKASGFDEQIAAGLVLTGGTAKMEGAVEFAEEIFQMPVRVGQPLGMVGLSEYTDDASFATAIGLLQYGKMQFDNKKTSKQRTTDGLWKRVQSWFKGEF
179	NODE_13_length_87619_cov_19.490635	77880	79038	f	0	prodigal	v2.6.3	D	Cell cycle control, cell division, chromosome partitioning	Cell division GTPase FtsZ (FtsZ) (PDB:1FSZ)	COG0206	cell division protein FtsZ	K03531	FtsZ family, C-terminal domain	PF12327.9	MFELMDSHGEEAVIKVIGVGGGGGNAVEHMVSHSIEGVEFIAVNTDAQVLRSSSADVTLQIGSNVTKGLGAGADPNKGREAAQEDRETIRQALDGADMVFITAGMGGGTGTGAAPEVAKIAREMGILTVAVVTKPFPFEGKKRTDFANQGTDELARNVDSLITIPNEKLLKVMGPGTPLLQAFSAANDVLRGAVQGIAELITRPGLINVDFADVRTVMSEMGKAMMGSGSASGPDRAEEAAESAIASPLLEDIDLSGARGILVNITAGPDFAIDEFETVGNAVKAFASENATVVVGTVIDMEMTDELRVTVVATGIGAERKPDIALVSSEGARLSSSAREFQSGGEGRAVGGTDGNQALKADENAQPGNDLEYLDIPAFLRKQAD
180	NODE_13_length_87619_cov_19.490635	79258	80095	f	0	prodigal	v2.6.3	M	Cell wall/membrane/envelope biogenesis	UDP-3-O-acyl-N-acetylglucosamine deacetylase (LpxC) (PDB:1P42)	COG0774	UDP-3-O-[3-hydroxymyristoyl] N-acetylglucosamine deacetylase [EC:3.5.1.108]	K02535	UDP-3-O-acyl N-acetylglycosamine deacetylase	PF03331.14	MTLRPAPANTGIVFRRIDLDPHVDIHSRANAVGNTMLCTCLNNEDGVSIHTVEHLASALAGLGIDNIIVEVNSNELPIMDGSASPFVFLLQSAGIEELNAPKRFIRMTKPVRVEDGDKWAELRPYDGFRVDFQIDFEHPVISQTRQHMVMDFDSCSYVNEVSRARTFGFMRDLEYMNANNLALGGSMENAVALDDYRVLNPEGLRYDDEFLKHKILDAIGDLYLGGHSIIGELAAYKTGHGLNNKLLNAVLAQQDCWEYVTYESQEEAPIRYAQPALV
181	NODE_13_length_87619_cov_19.490635	80304	81144	f	0	prodigal	v2.6.3	M	Cell wall/membrane/envelope biogenesis	Murein DD-endopeptidase MepM and murein hydrolase activator NlpD, contains LysM domain (NlpD) (PDB:2GU1)	COG0739	murein DD-endopeptidase [EC:3.4.24.-]	K19304	Peptidase family M23	PF01551.23	MSVRSIVSLTVLSSLFVLVSSRSTDSSLENFARVKIAQNVLEAEQQEVDALKSATNEQVKALTEQLSAMRLTLDKIDAKTQVLAKAMGIDEQSVQDFGLASVSVAKQLQDEQDRLLTPIEELGSQLQYKQQQLEALEKLVTGHHIDEQISLSGRPIEKGWLSSYYGMRADPFTGQPAMHSGLDFAGEVGDDVVATAAGIVTWSGDRYGYGKLVEIEHGDGLVTRYGHNDSLMVNKGDLVTKGQVIAQMGSTGRSTGAHVHYEVIKSGQKVDPLPYVYNK
182	NODE_13_length_87619_cov_19.490635	81237	83958	f	0	prodigal	v2.6.3	U	Intracellular trafficking, secretion, and vesicular transport					SEC-C motif	PF02810.16	MFASILRKVFGSRNDRLLKKLQKHVNAINALEAEFEGLDDAALKQKTEEFKQRLKDGATLDDILIEAFAVVREASKRVYGMRHFDVQMLGGQVLHSGKISEMRTGEGKTLTSTLPTYLNALTGRGVHVITVNDYLARRDADWSRSLFEFLGLTVGCNIPGMAPEQKREAYQADITYGTNNEFGFDYLRDNMAFSPQDRVQRELYFAVIDEVDSILIDEARTPLIISGAAEDSSELYKRINRVIPELVQQDKEDEEDKHGDGDYTIDEKAKQIHLTEKGQIHVEEILKREGLLPEDESLFDAGNISLLHHINAALRAHKLFAKDVDYIVKDDDIVIVDEHTGRTMEGRRWSEGLHQAVEAKEGVRIQNENQTLASITFQNYFRLYEKLSGMTGTADTEAFEFQHIYGLETVVIPTNRPMVRDDKADLIYLTAQEKYEAIVGDIKACVKRGQPVLVGTISIENSELIARILKKEKIAHKVLNAKFHAQEADIVAQAGRPGAVTIATNMAGRGTDIVLGGNWQAEAAKLESPTEEQIAKIKEAWKKDHEAVLAAGGLHIIGTERHESRRIDNQLRGRAGRQGDPGSSRFYLSLDDALMRIFASEKMASMMKRLGMERGEAIEHPWVTRAIENAQRKVEGRNFDIRKQLLEYDDVANDQRKVIYEQRNELLDEGDISDTIQAIREDVISGVVDEYIPPQSLEEMWDVNGLEQRLKADFALDAPIQKWLDDDDKLYEEKLREKILDELTAAYKAKEDMVGEAVLRQFEKAVMLQNLDSHWKEHLAAMDHLRQGIHLRGYAQKNPKQEYKREAFELFSGMLEALKGEVITILSRVQVRAESDVEKVEEQRRQADDVPKNYQHANAAGEPGPEASGPQAAQASAPRTGPKVGRNDPCPCGSGKKYKQCHGKLS
183	NODE_13_length_87619_cov_19.490635	84016	84412	f	0	prodigal	v2.6.3	F	Nucleotide transport and metabolism	ADP-ribose pyrophosphatase YjhB, NUDIX family (YjhB) (PDB:3GZ5)	COG1051	8-oxo-dGTP diphosphatase [EC:3.6.1.55]	K03574	NUDIX domain	PF00293.29	MKVVEVAVGVVIRGHQTFVCLRANDKHQGGKWEFPGGKVEAGESPEQALHRELQEEIAIEITHTDPLITIAHDYGDKQVKLIVFIVDGFEGEPVGNEGQVGKWIALGDLEPEDFPAANVEIIDALKRRMTA
184	NODE_13_length_87619_cov_19.490635	85143	85539	f	0	prodigal	v2.6.3							CheW-like domain	PF01584.20	MRIPGSFQGADDFIALCMFSVTWNIRIVPVLNLTDTVRLPQANLAESARILIVKGNESVPYIGLLVSAVSNIVSIDTKAFLPTEAHYFNGFCFSKAVCTFGYRHQEFVLMDLKQIAQEFENHSACTIEYAI
185	NODE_13_length_87619_cov_19.490635	85599	87519	r	0	prodigal	v2.6.3	T	Signal transduction mechanisms	Methyl-accepting chemotaxis protein (MCP) (Tar) (PDB:1QU7)	COG0840	methyl-accepting chemotaxis protein	K03406	Cache 3/Cache 2 fusion domain	PF17201.5	MSIQRKFLAAISIVIAVFALVIAGITVFTTASSVDEQVAKQKQQVADRLLNILTVTDSLIQERVKSSMTLLKQRGLEVGKPSQGDNVMVKTTSARQLYLGNQPQANDFTLVDNLTAVMGGTATLFSKTGEDYIRVSTNVIKDGQRAIGTKLAPQGKAMANIVKGTAYYGAVDILGSPYLTGYEPMKNATGQVIGIWYVGYSADLKVLEQAISQSRLLEEGFVALRDGKGNIRMHSSHINDADVERALQDKDAWSSVVVPFEKWGYDLVLVASESEKSGMVSAAVFTVLIKIILASAAVLATIFVLINHIVGKPLDEFITVVNDLASGEGNLTFRFNAARSDEFGQMSRGFNKLLEQLQHTLQSVSSATDAMLSQSQQLNDTAQRSSNSVSALSNESKAIDSAITQLQQNAAAVCENIERASEAASAADADTRTSVSVLSATIKDIEAQAQDVDASVQVINELAKASEEISGVMDVIRNIAEQTNLLALNAAIEAARAGEQGRGFAVVADEVRSLASRTQTSTEEIRIMIERLQQGSREASQKMQNNKENAYATVSVTQNAGTSLEKSLSAVATITHLNQETSTMASHQNDIASEVNKRLSGIQSVGQENLTYAASVSENCNKLVQQIQQMQQQLTRYRF
186	NODE_157_length_30275_cov_21.475083	71	695	f	0	prodigal	v2.6.3	K!!!T	Transcription!!!Signal transduction mechanisms	SOS-response transcriptional repressor LexA (RecA-mediated autopeptidase) (LexA) (PDB:1AY9)	COG1974	repressor LexA [EC:3.4.21.88]	K01356	LexA DNA binding domain	PF01726.17	MRPLTPRQQEVLDLIKSTMTDTGMPPTRAEIARELGFRSANAAEEHLKALAKKGVIDILPGTSRGIKLNIPLDDEAEEEGLPLIGRVAAGEPILAQEHVEMHYKVDPALFHPKADFLLRVNGMSMKDIGILDGDLLAVHRTTDVHNGQVVVARVDEDVTVKRLEKRGREVLLHAENEEFSPIKVDLANQPFNIEGIAVGVIRNADWM
187	NODE_157_length_30275_cov_21.475083	1080	2244	f	0	prodigal	v2.6.3	C!!!C	Energy production and conversion!!!Energy production and conversion	Heme/copper-type cytochrome/quinol oxidase, subunit 2 (CyoA) (PDB:1CYW)!!!Cytochrome c, mono- and diheme variants (CccA) (PDB:1A2S)	COG1622!!!COG2010	cytochrome c oxidase subunit II [EC:7.1.1.9]	K02275	Cytochrome C oxidase subunit II, periplasmic domain	PF00116.21	MKQLERCVLKACTALVLLVVGTTAIAAGSNDVSSLNLRRGATEISGQVYDLHMLMFSICVGIAVVVFGVMFVSMYLHRKSRGAKPANFHENVKVEIAWTVIPFLILIFMAVPAAKTLIAMEDTTEADLTVLVTGSQWKWHYKYMDREVEYYSLLATQREQINNRYNKGENYLLEVDRPLVIPTGQKVRFLITSDDVIHSWWVPDFAVKKDANPGFINEAWTKVDEPGIYRGQCAELCGKDHGFMPVVVIAKEPADYEAWVSEQESIQRQAREEEQRLLAMSMSKEELMSEGERVYNAACAACHMPNGEGLPGVFPALKGSVLATQNDPTAHIEIVLNGKTGTAMQAFGKMLSLKEIAAVVTYERNAWGNNTGQLIQPKDVNAVATGQ
188	NODE_157_length_30275_cov_21.475083	2253	3867	f	0	prodigal	v2.6.3	C	Energy production and conversion	Heme/copper-type cytochrome/quinol oxidase, subunit 1 (CyoB) (PDB:1AR1)	COG0843	cytochrome c oxidase subunit I [EC:7.1.1.9]	K02274	Cytochrome C and Quinol oxidase polypeptide I	PF00115.21	MSKATDIVSPDHAAADHDGHHDHHIPKGLMRWVLTTNHKDIGTLYLWFAFIMFLTGGAMAMVIRAELFQPGLQIVDPNFFNQMTTVHGLIMVFGAVMPAFTGLANWLVPMMIGAPDMALPRMNNWSFWILPFAFSILLASLFLEGGGPAFGWTFYAPLSTTYSGDSTALFVFSVHIMGISSIMGAINVIVTIFNMRAPGMTWMKMPLFVWTWLITAFLLIAVMPVLAGAVTMVLTDKFFGTSFFDAAGGGDPVMFQHIFWFFGHPEVYIMILPAFGIISQIVPTFARKPLFGYASMVYATASIALLSFIVWAHHMFTTGMPVAAEMFFMFATMLISVPTGVKVFNWVATMWRGSMTFEIPMMFALAFIVLFTIGGLSGLMLAITPVDFQYHDTYFVVAHFHYVLVTGAVFSIMAAVYYWLPKWTGRMFDITLAKWHFWCSLISVNLLFFPMHFVGLAGMPRRIPDYALQFADFNKWISIGGFAFGLSQLIFLWVMIKACRKQGEPVSSQVWEGAEGLEWEIPSPAPYHSFETPPVVK
189	NODE_157_length_30275_cov_21.475083	3877	4453	f	0	prodigal	v2.6.3	C!!!O	Energy production and conversion!!!Posttranslational modification, protein turnover, chaperones	Cytochrome c oxidase assembly protein Cox11 (COX11) (PDB:1SO9)	COG3175	cytochrome c oxidase assembly protein subunit 11	K02258	Cytochrome c oxidase assembly protein CtaG/Cox11	PF04442.15	MATTSHTALVGKLVLVVVAMFGFGFALVPLYDVFCDITGINGKTNETAATVYAGEVDESRTVTVEFITRTHTGMPWEFRAQTHRVKVHPGELNTVEFYVRNPASKGMVAQAIPSVTPGQAALFLNKTECFCFNSQPLNAGAEALMPMRFYVDPQIPDDIHFFTVQYTLFDVTGGNDGDKKTNPFLTSFVEN
190	NODE_157_length_30275_cov_21.475083	4470	5352	f	0	prodigal	v2.6.3	C	Energy production and conversion	Heme/copper-type cytochrome/quinol oxidase, subunit 3 (CyoC) (PDB:1QLE)	COG1845	cytochrome c oxidase subunit III [EC:7.1.1.9]	K02276	Cytochrome c oxidase subunit III	PF00510.19	MQHQEYQKYYVPAQSVWPIVGAVALFLIAVGAGNFVIETTRGESGYGDNILAVGIVVLLVMLFGWFRDQINESMSGLYSDQLGRSYRQGMSWFIFSEVMFFAAFFGALFYARVIALPWLSGESNNAMTNEVLWPGFEAMWPLIETPGGVSTTAMSWAGLPTINTVILLISSVTLHFAHVGLEQGKRKQLTVMLGITILLGCGFLFLQVEEYVHAYRDLGLTLQSGIYGNTFFLLTGFHGMHVTLGTIILMVLFLRVLKGHFTHDNHFAFQAGSWYWHFVDVVWVMLYVFVYVL
191	NODE_157_length_30275_cov_21.475083	5355	5565	r	0	prodigal	v2.6.3							Protein of unknown function (DUF2909)	PF11137.9	MLVKIVIVGLLLFMVFNLFLAMKAMLGNSPKHQPMSKYIGRRVMTSALIVVIILLAISTGLITPNPRPY
192	NODE_157_length_30275_cov_21.475083	5659	6343	f	0	prodigal	v2.6.3	O	Posttranslational modification, protein turnover, chaperones	Cytochrome oxidase assembly protein ShyY1 (Shy1)	COG3346	surfeit locus 1 family protein	K14998	SURF1 family	PF02104.16	MVSLGCWQLARMDQKQQRLHSIAQKEAQAPMQVFEALQSFSEVRDVPVRFVGQVDATRVILLDNQIYQGKPGYAVIVPVRSEGQQFLTNLGWVAAPSQRDQLPVIQLPSQPVTVDGVISVPGNNRLISETATQFNTFPLRLQQIDIAKLNLQWGTSMPNILVQRIASTPDLAGFTPNWQAVVMPPEKHLGYAIQWFGLALAAVVIFFSVLLRRVKNNDNHGTNTRKT
193	NODE_157_length_30275_cov_21.475083	6308	6881	f	0	prodigal	v2.6.3	O	Posttranslational modification, protein turnover, chaperones	Cytochrome oxidase Cu insertion factor, SCO1/SenC/PrrC family (Sco1) (PDB:1ON4)	COG1999					MTTMVQTQERPKRSLLIIFAVFVLPVVLAKLALDGNWFERGSTNRGELLQPVVSLTNMLDQQTPSWRVMYVVPATCNAECENALYAIQQVWIALGKESDRARPAVFMAPDSDPGAAAVLAEDTHIEALAVSEEQASTLNKSTLANHLFIVDTQGNAMLRYPVYALRQDAVMGSRDVLADLRKLLKLSRIG
194	NODE_157_length_30275_cov_21.475083	6890	7868	f	0	prodigal	v2.6.3	H	Coenzyme transport and metabolism	Heme A synthase (CtaA) (PDB:6A2J)	COG1612	cytochrome c oxidase assembly protein subunit 15	K02259	Cytochrome oxidase assembly protein	PF02628.16	MRKLVGFSIILAVVVIVLGAYTRLTDAGLGCPDWPGCYGHLTVPEAEHHVEAANEAYPERPVEAQKAWNEMIHRYFAGSLGLCILAIAIIALIKREPDRPLKLPMLLLGLVIFQALLGMWTVTLNLLPVVVMGHLLGGFSVLTCLFLLYLRLSAFRIGYVNERVKRYAGFAALGVVVLVTQIALGGWTSANYAALACTQFPVCEGEWMTNIDLNGAYSVPEADNYEFGAHSYPERMTMHIVHRFGAIVTLLYLSWLAFTLYRRSGSRVIRQAVTVMGLVLALQVGLGVSNVVFSLPLSVAVLHNAIAACLLMVLVMITYTLYRKV
195	NODE_157_length_30275_cov_21.475083	7877	8810	f	0	prodigal	v2.6.3	H!!!I	Coenzyme transport and metabolism!!!Lipid transport and metabolism	Polyprenyltransferase (heme O synthase) (CyoE)	COG0109	heme o synthase [EC:2.5.1.141]	K02257	UbiA prenyltransferase family	PF01040.19	MAKSTTLSNSSSSVKHASTGWRVSWRNYYEMTKPRVVMLLLLTALVGMCLATPGWVPLSTLIAGLGGIGLLASAAAVINHVVDHKIDSQMARTFNRPVAKGKVSVNNALLFSFVLAAVGYVALELWVNRLTALLTLASLVGYAVVYTMFLKRATPQNIVIGGLAGAAPPLLGWTAVTGQVDAYALLLVLIVFTWTPPHFWALAIHREKDYAKAKVPMLPVTHGVEFTKTCVLLYTVLLCLVCLLPYLIGEAQLLYLVGSSALNAGFMYYALKLKYAADQHTAMATFKFSIIHLMVLFVVLLADHYIPLTL
196	NODE_157_length_30275_cov_21.475083	8806	9460	f	0	prodigal	v2.6.3	O	Posttranslational modification, protein turnover, chaperones	Cytochrome oxidase Cu insertion factor, SCO1/SenC/PrrC family (Sco1) (PDB:1ON4)	COG1999	protein SCO1	K07152	SCO1/SenC	PF02630.15	MSQKIWIVLAGIVALSAGAFVAVVKPFQPSTPTPEYFQYFPEPRNLAEISLVDQTGTSVDNTVFNGHWSLLFLGYTYCPDICPTTMASLGRVYPELKNIDSDNAVQVVFVSVDPNRDTPERLASYVEYFNAEFVALTGEHALLFPFVRSLGLMYAIAESTDNPNYLVDHSASVVVVDPQGRALGRFKPKYTPGELAVSDSMQIAKDLPLIIGNYKNN
197	NODE_157_length_30275_cov_21.475083	9459	10074	f	0	prodigal	v2.6.3	J	Translation, ribosomal structure and biogenesis	Ribosomal protein S18 acetylase RimI and related acetyltransferases (RimI) (PDB:1GHE)	COG0456			Acetyltransferase (GNAT) family	PF00583.26	MPCHSVVRNARLDDGGVTVPLLFDAGRRLLTEVFGLGDPQVALDYLAFAWQKGGGQYGCDNHWVAETDGEVTGLISCWHSHLPEEFDRVTLQSIVDFYGIDTALDVVLKSQVYMAVIEPPMFLEMGVGHIAVVESARRKGVGVALIKYMEEKARELKKNAVVLNCELDNHGAIQFYQKLGYAEHRVNDTFMQMIRAIPLNRSSL
198	NODE_157_length_30275_cov_21.475083	10083	11169	r	0	prodigal	v2.6.3	G!!!M	Carbohydrate transport and metabolism!!!Cell wall/membrane/envelope biogenesis	Peptidoglycan/xylan/chitin deacetylase, PgdA/NodB/CDA1 family (CDA1) (PDB:1NY1)	COG0726	poly-beta-1,6-N-acetyl-D-glucosamine N-deacetylase [EC:3.5.1.-]	K21478	Polysaccharide deacetylase	PF01522.22	MQSIMRALVISMLIWGFTAALNVAPAKEMKNVGAVILLYHHVAENTPRSTSVTPDEFAEHLAFIKANYVVFPLKDIVEAAKHNTPLPDNALAITFDDGYNNIYENAHPLLKEYGFPYTVFINPSVIGVQSNQLSWDTVKAMHNEGVTFANHTLDHLHMLEKRDGESEKQWLNRVWQNVTDAEAQITAQVGESLKYLAYPFGEYNEVLANKLQEQGYIGFGQHSGAVGPFSNLAAIPRFPAAGPYAKLSTLKTKMASFAMPVVNMSLSNPELSSPSLSAPITVTLDATVANQLRINQITCYYQGDTLPVEVNGSQFSVDLNKALPVGRSRVNCTAPSKTMAGRYFWYSIPFFRADKNGKYPD
199	NODE_157_length_30275_cov_21.475083	11196	12528	f	0	prodigal	v2.6.3	V	Defense mechanisms	Na+-driven multidrug efflux pump, DinF/NorM/MATE family (NorM) (PDB:3VVN) (PUBMED:29915058)	COG0534	multidrug resistance protein, MATE family	K03327	MatE	PF01554.19	MTRAAYLQRGLPAHFTLLTLAVPMILANITTPLLGLVDTAVMGHMAVSAPLAGAAIGGLILTQIYWVCGFLRMSATGLSAQARGKKSCDEIAKTFYQTAFVGLAIGLLLLILQQPVLWAGLTLTAPSEVVSGFAETYFNVRVWGAPAALSNIALIGWLVGQQKTRAVLFIQVVGNLLNAGLDLLFVWSFGMGVEGVALASVIAEYTMAVMGFCVAIQHVDGVKPVWQWFSRSAQKVLMKLNGDMLLRNLALQGCLAFLTIQGARYGETATAVNAILMQFFVLIALGLDGIAYAVEATVGEAAGANSKQGVVTQTLRGLIWSSVVAIGYALAFYGVGDNIVRMLTDIQALQTAAMPYLPLMVLLPLLAHWCFLFDGVFVGLTKAKSMRNTMIISALVVYFPVWFALREAGNEALWWALLAFLLARGVTLGGSFYLYYVRAADQG
200	NODE_157_length_30275_cov_21.475083	12751	13330	r	0	prodigal	v2.6.3	O!!!O	Posttranslational modification, protein turnover, chaperones!!!Posttranslational modification, protein turnover, chaperones	Fe-S cluster assembly iron-binding protein IscA (IscA) (PDB:1R94)!!!Fe-S cluster biogenesis protein NfuA, 4Fe-4S-binding domain (NifU) (PDB:2Z51)	COG0316!!!COG0694	Fe/S biogenesis protein NfuA	K07400	Iron-sulphur cluster biosynthesis	PF01521.21	MISISTEAQAHFVKLLANQESGTNIRVFVVNPGTSTAECGVSYCPPDAVEPTDMRLPFDGFDAVVDEESAPYLEEAEIDYVTDQMGSQLTLKAPNAKARKVADDAPLVERINYMIESEINPQLANHGGKVVLLEVTEEGYVILQFGGGCNGCSMVDVTLKEGIEKQMLDQFAGEIKGVRDATEHTAGEHSYY
201	NODE_157_length_30275_cov_21.475083	13451	16118	f	0	prodigal	v2.6.3	M	Cell wall/membrane/envelope biogenesis	Murein tripeptide amidase MpaA (MpaA) (PDB:1ARL)	COG2866			Zinc carboxypeptidase	PF00246.25	MMKVFRTGFWMGIQKAVRCVVTRDRAQDTYVLTGKTSLKQHSSRRMALAMLLICCSPFSFAAGKPATDYLPVNSVLNPDIPTPESVLGYDVGTWHVRHDQLVRYMQVLAESSDRVSLEVTGYTHEQRPLLLLTITAPQNRDTLPQWQKAHVENVTQGTRAKEGAPLVLYMGYSVHGNEPSGANASLLVAYYLAASNDARVTSLLSDNVVLLDPSFNPDGLSRFAQWANMHKGQVLSSDPEHREHNEGWPNGRTNHYWFDLNRDWLMLIHPESRARIKQFQKWRPHVLTDFHEMGTDSTYFFQPGVPSRKNPFTPEGNVRLTEALADSFIQAFDDQKNLYFSEEGFDDFYYGKGSTYPDAQGSIGILFEQASSRGHLQDSINGPVAFAQTIQNQFTMSLAVFDGALKNKAALTEYPRRFYNETQSLIKDDDIAAYVLHEPKDAWRLKQAKWVFEQHGIDFIVPENDVSADDKTFAAAHTLVVPLNQQKYRLIKSLFSTQQQFPDNTFYDVSNWNLPLAFDLGFSSLTARELKRVKRGEMQQSEFPAVASDAYGYAFEWHHFTSPALLQTLLSAGVDARIATTSFNAVTAQGERAFELGSIVVPAGVVQPENVGALIASASAKHQVPVYSITSGSTSVGSDLGSRSMVPARAPKVLVIGGEGTNPYQVGEIWHHLDTQIGMPVTLIEQERLGRITLADYSHIVFASGRYDLNDKQSTAISEWVKAGGTLIGQMSALSLFSKEKWLSVQVSDRNDVDRLFDESGLTYADRSALAAKKLIAGAVYIANIDVTHPLFYGFDEPYLHVFKTTNTVISSSQSPFNVPARYTRSPLVAGYSADVLAEKIAGSAAVVAQPMGRGRVIGFTDNPQFRGYWYGTSKLMSNALLLSEAIR
202	NODE_157_length_30275_cov_21.475083	16204	16987	r	0	prodigal	v2.6.3	R	General function prediction only	DNA utilization protein ComFC/GntX, contains phosphoribosyltransferase domain (ComFC) (PUBMED:28618091)	COG1040	competence protein ComFC	K02242			MYLSKLKSGIKDFTSLVQRIPQCLPDSHCYLCQQPTQRLICEVCEQDCLFFNTPVLPDNLLLWPPIKKGLVSGRYTSVHACSYYQWPMDHLINQYKNGHPQLTQTLADWFVAYALPSEPLLPDCILPVPTSSWRFARRRYHQTLLLANAIGRRLSIPVHANWASRRSFQRKQQSLGRRERLNNLKRAFALSKDPLPQRVAILDDVVTTGATAAALSNMIHLAYPETSVALWALAITPAKADPGALVSGQIRQQRVLLQQD
203	NODE_157_length_30275_cov_21.475083	17017	17833	f	0	prodigal	v2.6.3	H!!!R	Coenzyme transport and metabolism!!!General function prediction only	2-succinyl-6-hydroxy-2,4-cyclohexadiene-1-carboxylate synthase MenH and related esterases, alpha/beta hydrolase fold (MenH) (PDB:4MYS)	COG0596	pimeloyl-[acyl-carrier protein] methyl ester esterase [EC:3.1.1.85]	K02170	alpha/beta hydrolase fold	PF00561.21	MVESNTNVRLESLSQGSGKELVFIHGWGMNSAVFTEFLPYFENQFRITRICLPGFGTNANTLPGEYTLEQLANAVAPALPDDAVVVGWSLGGLVAQQLALHHSERVAGLVTLASSPYFVADKCWPGIAPEVLAMFRQQLARDYDKTLDRFLAIQAMGSATAKQDVKTIRQQVKTLPNPSVDALEAGLQLLQSVDLRADIGRISQPTLRLYGRLDSLVPTSGIDRIHELQPSADTVVMPHAAHAPFISHPTQTADIISNFVHNLARIDKRCS
204	NODE_157_length_30275_cov_21.475083	17968	18301	f	0	prodigal	v2.6.3									MSGVIANNINSAIISGQFGLQRSFDGMTQSALNIAQRSAQQDVAANGPTELLANAAVQSLSNTSRLLPSGGDSLTSDLLSMQLYSKNALASAKVIDVANDTVGKIIDTLA
205	NODE_157_length_30275_cov_21.475083	18306	19221	f	0	prodigal	v2.6.3							SprA-related family	PF12118.9	MNIVTPIPSTFAIPTANLNTEAARRDNLTRETIPQASDSKQGSAEQGLGSESDKLKSSVKTAQPLTYERPQPNQAAQSQNTAEQQFDNADDESAGKDDARDRQQQQAEQREIESLKQRDQEVRAHEQAHATTGGQYAGSPQYEFQRGPDGQRYAVEGQVSIDISAESTPEATIRKMQQVRAAALAPAEPSPQDLQVAAEASRLAFEARAEVAKERNDEVSTDGDAAMEPPSLEDIVDVAPADIPTRKLDELAVENDIDPRSAGGRRSLDIESVNVEQMQQRNQVIAGFYKSVSSPMTEGFSATA
206	NODE_157_length_30275_cov_21.475083	19284	21621	r	0	prodigal	v2.6.3	K	Transcription					Helix-hairpin-helix motif	PF12836.8	MMITNTIANELAVNPKQVEAAVKLLDEGATVPFIARYRKEVTQGLDDTQLRTLEQRLTYLRDLEDRRQVIIKSISEQGKLTDELASQIQQADNKTTLEDLYLPYKPRRRTKGQIAIEAGLEPLADALFNDPTLNPDSTAETYVNADNGVADTKAALEGARYILMERFAEDAALLAKIRRYLNDNAHIRSRVVEGQETAAVKYSDYFDHSEKLASVPSHRALAMFRGRNESMLHIQLVADPGQEEAPGQTSHCEHLIAEHYTIRNQGRPADTWLAQVVQWTWKIKIALHMETELFGQLREKAEEEAINVFAKNLNDLLMAAPAGAKVTMGLDPGLRTGVKVAIVDATGKVVGTTTIFPHAPQNQWDKSQRTLANLCRQHKVELISIGNGTGSRETDKLVAEMLKANPELGAQKIMVSEAGASVYSASELASKELPGLDVSLRGAVSIARRLQDPLAELVKIEPKAIGVGQYQHDVSQSMLGKSLDQVIEDCVNAVGVDVNTASPALLSYVSGLNKTLAQNIVNFRDANGAFASRKDLKSVERLGPKAFEQAAGFLRIVNGTNPLDASAVHPEAYPVVDAIVNTSAVAVNDLIGNTDLLRKLNPEEFVSDAFGVPTVKDIFKELDKPGRDPRPEFKTAAFKEGVETIADLKPGMILEGVVSNVANFGAFVDVGVHQDGLVHISALTNKFISDPREVVKAGDIVKVKVLEVDTQRKRISFTMRMDDTPAPQAKGSKPGGKPAKSGGKPKASNNRGQGKPSSQGNSAMGNAFADAFAKAKQK
207	NODE_157_length_30275_cov_21.475083	21863	22535	r	0	prodigal	v2.6.3	S	Function unknown	Uncharacterized conserved protein, DUF799 domain (PDB:4HRV)	COG4380			Putative bacterial lipoprotein (DUF799)	PF05643.12	MLRLFIFAISAALLSGCVSLPPSHDYSAFRNADPHSIIVLPPVNNTPEVIAPYSMLSQIVVPIAESGYYVYPTAVVDQTFKSNGLTVAEDIHALPVSKIREIFGADAALYVTIEEYGTSYVVLSSDTIVTASASLVDLKTGTVLWQDAATASSAETRGNSGGGLVGMLVEAALNQIIETVTDRGFDIAALTSNRLLSSEAHNGLLYGPRSPKYGQPAPSEKAK
208	NODE_157_length_30275_cov_21.475083	22536	22881	r	0	prodigal	v2.6.3	S	Function unknown	Uncharacterized conserved protein, DUF4810 domain	COG4259			Domain of unknown function (DUF4810)	PF16068.6	MKKIILAASLAIALVGCKTTEPQYYYGDYTKAVYSYFKADEVTLEEQINALQLILSTAEAQNKPVAPGFHAHLGMLYFETGNPSLGVQHLETEKSLFPESAKYIDFLLKSAKDA
209	NODE_157_length_30275_cov_21.475083	22891	23572	r	0	prodigal	v2.6.3	M	Cell wall/membrane/envelope biogenesis	Curli biogenesis system outer membrane secretion channel CsgG (CsgG) (PDB:3X2R) (PUBMED:24417346)	COG1462			Curli production assembly/transport component CsgG	PF03783.15	MLKLTFKAKLIATLLTAVSLLGGCASTSSKVVETPTVQSYNTAYSGPKSKLAVGKFVNRSSFQNGIFSDGVDRLGSQAKTTLMSHLQQTNRFSILDRDNMDMLSSEAALSGAQQSIAGAKFVVTGDVTEFGRKAIGDKQLFGLLGKGKSQIAYAKVTLNIVDVTTSEVVYSVQGAGEYSLSEREVIGFGSTASYDATLNGKVLDLAIRQVVDKLVIGLESGAWKVE
210	NODE_157_length_30275_cov_21.475083	23699	24188	r	0	prodigal	v2.6.3	K	Transcription	Transcription elongation factor, GreA/GreB family (GreA) (PDB:1GRJ)	COG0782	transcription elongation factor GreB	K04760	Transcription elongation factor, GreA/GreB, C-term	PF01272.20	MAKTPLITRKGYQKLRDELDHLWRVERPEITRKVTWAASLGDRSENADYQYNKKKLREIDRRVRYLRKCLENLKVVDYHPQQEGKVFFGAFVELENDDGKVLTIRIVGYDEIFDRKDVISVDAPMARALIGKEADDEVTVVTEAGRFDWWINKIWYDTTDKV
211	NODE_157_length_30275_cov_21.475083	24428	24713	f	0	prodigal	v2.6.3									MRQPTENEQPNNAESSLRHASAGVLGLALMGFVLLITGVLMFALTTIEALTQHEDTKTIISILVGLGMYRLGKLVLQKVGKFKLPPDRRRSVLS
212	NODE_157_length_30275_cov_21.475083	25005	25773	r	0	prodigal	v2.6.3	O	Posttranslational modification, protein turnover, chaperones	FKBP-type peptidyl-prolyl cis-trans isomerase (FkpA) (PDB:1A7X)	COG0545	FKBP-type peptidyl-prolyl cis-trans isomerase FkpA [EC:5.2.1.8]	K03772	FKBP-type peptidyl-prolyl cis-trans isomerase	PF00254.29	MQKSIVALSLIATLGLAACQPQQSATEQAAAPAIKKEEMTDAQKQAYAMGASMGMFVFTRNKQMEQFGEGLDTAAIMQGMKDGMNDTLLFETDEIQQLAQAGEQAMRAKQQEMATQLAEENLVKGAEFLAENGKKDGVVTTESGLQYEVMVAGEGASPVATDTVKVHYKGTLLDGTEFDSSYSRGEPAVFPLNRVIPGWTEGVQTMKEGGKTRFFIPSELAYGERATGNITPNSTLVFEVELLEVVKPETEAEGE
213	NODE_157_length_30275_cov_21.475083	26118	27066	f	0	prodigal	v2.6.3	R	General function prediction only	WD40 repeat (WD40) (PDB:3UVN)	COG2319			Anaphase-promoting complex subunit 4 WD40 domain	PF12894.8	MLGLYGCTVPGTEPDNSWRLVEEGAYAADISPDGQLSVVSGINNGIHVWRYGEAQPLFQWSHQGEGNNLVASVHIGADSQYAVTSDREAFALWSLTSGEPVGFWRIDESTIRDIAVSNQGRGVLVGRSNGKVMYFEPESGRRIEFLGHQERINSVDITPNGNYALTGGNDYVAYLWSTQTGQVIHTFTHPSRVTLVALDDAGRYAFTADSQQKSQIWNVQTGEPVSQLQYIARQKIFTDAVFSGDGKYLLTGAPSRRVYVWDVQTGEQVAEWKVAPRENMTPPSAVVYAVGFIDPQHVLSVSSSGLAELWSTSSL
214	NODE_157_length_30275_cov_21.475083	27062	27308	f	0	prodigal	v2.6.3	S	Function unknown	Uncharacterized coiled-coil protein SlyX (sensitive to lysis X) (SlyX) (PDB:3EFG)	COG2900	SlyX protein	K03745	SlyX	PF04102.13	MISESQQLADELAVANQAIEELQTKLAFQEHTIDALNDALSSQQRQLEKMEFQLKHVIDKVKGMEPSNIAKMSEETPPPHY
215	NODE_157_length_30275_cov_21.475083	27515	28700	f	0	prodigal	v2.6.3	O	Posttranslational modification, protein turnover, chaperones	Periplasmic serine protease, S1-C subfamily, contain C-terminal PDZ domain (DegQ) (PDB:2HGA) (PUBMED:29686141)	COG0265			Trypsin	PF00089.27	MKKIAVVLISLILLGCEATPVQNASQVKTKSKLNPDIQLPLDVSVAYYVDKSKPDRKINFYGKLEEAAELVVKDFFSNSEKLSSTSDFDYLIQLGAVSDWDFVWGGYESDLELVIKNRNGDTVFKRQVQSSASGTGGVYDFNAVYNAFVKSIKENLIDFLNSQDRNLVATASEADQPVSIKAFFDDINPEGSGTGFYIDKNGTLVTAAHVVSECILVEVKHKGQTHAATIAKSSELLDLAVLTTEYQNPESISISEELDVSLGKPLFATGFPLSNLLSDYPSLTVGNVTSQGGLKGAKGSFQFSAPVQPGNSGGAVVDYSGQLLGVVSGSLNQRMMLTNAGTTSQNVNFAIGTSLLAKFLSKGGFSYSTNAPAASFEEASKQAVEYTNQVLCYQ
216	NODE_157_length_30275_cov_21.475083	28714	29287	f	0	prodigal	v2.6.3									MKMYRFAVASCLLSVAAVSHSFAQDNEAAIFNYTHEGKAYPPVFFVTNVEDKSIKEKLEEYKAFTALDDKAVGLPIGVRVLKGHRTKQDGTQFSSLMLSASTLGIIPVVSNKEFKVRYDVFVQGRSIESFEYMMDSTDVDNFWTSAYKEHQTTPTEEQFLLDTLPQFLNELSKSDISQETFAEYWEYFGE
217	NODE_157_length_30275_cov_21.475083	29357	30245	r	0	prodigal	v2.6.3									MKDWLNRVSKSWDAAKAELDTKLEMVKEHIGALPVIVSLERSEAKVVQYDEKHYFVIPNHTCDIGFSLHTMRSLPSGSPEINDLPKRRVFHFPNEHYEGALRLHMVETARCMAIDTNSNTQSTLEKLADDIDAMDSKLTYGMLAVGALAAIFNPLIGAGIALKAVLPSISGMLSRHGLKPLGEKATRAQIEQKAKQAEEHVLAQFAAATTLKVTNPILNELEFALRTNEQEHDPLYDPNLANASLPALEYCDWRHLTEVAISHVYKEILADPEKHAKAKLGPEDIRWLQVLLAGK
218	NODE_171_length_28195_cov_17.789375	197	1274	r	0	prodigal	v2.6.3	J	Translation, ribosomal structure and biogenesis	23S rRNA C2498 (ribose-2'-O)-methylase RlmM (RlmM) (PDB:4AUK)	COG2933	23S rRNA (cytidine2498-2'-O)-methyltransferase [EC:2.1.1.186]	K06968	FtsJ-like methyltransferase	PF01728.20	MSSVLAYCRPGYEVDLGNEILALGTEKGVYGYPQFKANSGFVQFVFHQNADASSFVKSQPVDQTIFARQLFEVLADVDIEDKSDRIGPIISSLTELADVPRCGLLFVEHADTEAGKELAKLCKKIAVPMRQAFRKQGWLTKAEQTKLPAMHVFFTDTDRCFVGVSDSNGRSPFANGICRLKFPSQSPSRSTLKLEEALLLMLTDEQREAICRPGARAVDLGACPGGWTYQLVSREMHVEAVDNGKMADHLMATGLVDYRPEDGFRYKPQFGQVELLVCDMIEKPDRVADLMASWLCKRWTNHAIFNLKLPMKRRYETVYTAIQSVKAQLAEQKIRATINVRHLYHDRDEVTVAVIRAL
219	NODE_171_length_28195_cov_17.789375	1266	1683	r	0	prodigal	v2.6.3	S	Function unknown	Uncharacterized membrane protein YgdD, TMEM256/DUF423 family (YgdD)	COG2363			Protein of unknown function (DUF423)	PF04241.16	MKLSLIIGAVLGLTAVILGAFGAHGLKHVLDAGALNTFEIAVRYQMYHALAILLIGALSPVASGTWLKRAAMGYIAGVVLFSGSLYLLIFTGQKWLGPITPLGGLCLMLGWGFTVIALTKGADQGADKNANKGAGNHE
220	NODE_171_length_28195_cov_17.789375	1679	2309	r	0	prodigal	v2.6.3	R	General function prediction only	Predicted hydrolase of the alpha/beta-hydrolase fold	COG3571	uncharacterized protein	K07020	Serine aminopeptidase, S33	PF12146.9	MCNWWVTEPDNPKATLILAHGAGAGAESDFMQDMAEQLGELNLRVVRFNFPYMTQIAETGKKRPPDKMPKLEAHYKEVIEQAFAKWPNEPLYIGGKSMGGRVATLIAHETKAAGVIALGYPFHPPGKPEKLRTAHLEVFEKPLLIIQGERDTFGNQQEVDGYGLPEVVTTKFLGDGDHSYKPRKASGMTQAEHIATAAQWCAAFILEQQ
221	NODE_171_length_28195_cov_17.789375	2301	3201	r	0	prodigal	v2.6.3	K	Transcription	DNA-binding transcriptional regulator, LysR family (LysR) (PDB:2FYI)	COG0583	LysR family transcriptional regulator, glycine cleavage system transcriptional activator	K03566	Bacterial regulatory helix-turn-helix protein, lysR family	PF00126.28	MHRRLPPLNALKAFEAAARHLSFTRAADELFVTQAAVSHQIKALEEFLSLKLFIRRNRTLLLTEEGQAYFLELKDIFKNLQDATERLLARGSKGAITVATPPSFASQWLVPRISKFSLAYPDIDVRLKAVDFDEGFLADDIDVAIYYGRGRWSGIQAEKLHTEFLTPLCSPSLFQGSKPLNSLADLKHHVLLHDSSRAIWKMWLKHFNVFGVNVNQGPVFSHSMMVMQAAALGQGIALGNSVLAKPELDAGRLIMPFEEKLESRDAYYLVCHEGQAEMGKIAAFRDWVMNLVQEEQAYV
222	NODE_171_length_28195_cov_17.789375	3418	3697	f	0	prodigal	v2.6.3									MTKSILTSIALSALIVPFFSNASEVATVSPIVTPVTFAISVELPAPSIETSVKAQAQQNLLTDQHNPNKVENALLVNLYEGESALNSATRAE
223	NODE_171_length_28195_cov_17.789375	3772	4624	r	0	prodigal	v2.6.3	M	Cell wall/membrane/envelope biogenesis	3-deoxy-D-manno-octulosonic acid (KDO) 8-phosphate synthase (KdsA) (PDB:1G7U)	COG2877	2-dehydro-3-deoxyphosphooctonate aldolase (KDO 8-P synthase) [EC:2.5.1.55]	K01627	DAHP synthetase I family	PF00793.21	MTQISQVTVGNITVANDKPFVLFGGMNVLESRDLAMQIAEHYVEVCQKLDIPYVFKASFDKANRSSITSFRGPGMEEGLKIFEEIKSTFNVPLITDVHEPYQAAPVAEVVDVIQLPAFLARQTDLVVAMAKTGAVINVKKPQFLAPHEMRHIIKKIGEAGNENVILCERGSCYGYNNLVVDMLGMDAMKEYAPVIFDATHALQMPGGRETSADGRRAQAAQLARSGMALGLAGLFIESHPNPDEAKCDGPCALPLSKLEGYLTQMKALDELVKGFAPLDTSAN
224	NODE_171_length_28195_cov_17.789375	4652	5024	r	0	prodigal	v2.6.3	S	Function unknown	Uncharacterized membrane protein SirB2 (SirB2)	COG3094			Invasion gene expression up-regulator, SirB	PF04247.13	MYMMAKHLHMTAVGISVLLFVFRFIYGQMNPSFLQKKWVKVVPHIIDTMLLGSAIWLCVILSQYPIVNGWLTAKVIGVVGYILFGLLALKSETPVKKWGGFAGALIVLGVTAKVAITKQVFFL
225	NODE_171_length_28195_cov_17.789375	5039	6590	r	0	prodigal	v2.6.3	T	Signal transduction mechanisms	Response regulator c-di-GMP phosphodiesterase, RpfG family, contains REC and HD-GYP domains (RpfG)	COG3437			Domain of unknown function (DUF3369)	PF11849.9	MNDDDVLFVDEDDEPEQGEIGYWKVLIVDDEPEVHAVTRLALNDFTLNGRALTFLSAYDGDEARRMFREHSDIAVVLLDVVMESDDAGLRVADYIRNDLENHFTRIILRTGQPGQAPEKDVIINYDINDYKSKTELTAQKLFTVIIAALRSYRDIIVIEEARAGLEKIIDASADLFSSRSLERFMQGLIQQLASILGGAKNAAYITSAVAVSKPIGTLGDLYIFAGNGEYSGKEGGRLRESLSDFEYDLCRQALHRKEVVFAEEHLVAYCKSNVNSGSLLFLTGLPRPVNEMDIRLVQKFSENVQIAFDNLLNTREVSDTQNEIVQRLGQALDGRELDNNHVKRIVAMTETFSLIASMDESTLQMLLLAAPLHNIGNSYVTRSILNKSASLSDEEFHQIQMHAEFGYQVFKDSKRPIIKLAAQLARHHHERWDGEGYPDGLKGEQISMESRLMAILDTFDALYNARVYKPAWPLEKVQETMQEAAGKQFDPQLIQIFFENIDKFVEIQQQYPSQSN
226	NODE_171_length_28195_cov_17.789375	6763	7618	r	0	prodigal	v2.6.3	J	Translation, ribosomal structure and biogenesis	Methylase of polypeptide chain release factors (HemK) (PDB:1NV8)	COG2890	release factor glutamine methyltransferase [EC:2.1.1.297]	K02493	Methyltransferase domain	PF08241.13	MTAGSGKTIADAVQWATQSLEGGESPAVDARVLVCHVMDCQQSYLYTWPEKLLSEAQFSALDELVEKRQQGYPVAYLVGKRGFWDLELNCNPSTLIPRPETELLVETALALPLAETANVCDLGTGTGAIALALASEQPGWTVTGVDRIPQAIELAKSNAALNGLPGMNWLESHWFSALQPDQQFDLIVTNPPYVESSSPYLHEGDVRFEPHSALTAGEDGLDDIRLIIAQAPAYLSSGGWLLIEHGYTQHQAINALLREHGFTQCRGVKDLNGLDRITMGQWTA
227	NODE_171_length_28195_cov_17.789375	7618	8704	r	0	prodigal	v2.6.3	J	Translation, ribosomal structure and biogenesis	Protein chain release factor RF1 (PrfA) (PDB:1RQ0)	COG0216	peptide chain release factor 1	K02835	PCRF domain	PF03462.19	MKESVVIKLENLVERFAEVQALLGDPDTISNQEKFRALSKEFSQLEDVVAGFNAYRQAEEDLASAQEMLQEDDAEMREMAQEEIKVAKEEIDRLESELQILLLPRDPNDDHNCFLEIRAGAGGDEAAIFAGDLFRMYSRYAETKGWRIELVSANEGEHGGFKEVIANVSGDGAYGVMKFESGGHRVQRVPETESQGRIHTSACTVAVLPEIPESEAIEINPADLRVDTFRASGAGGQHVNKTDSAIRITHIPTGVVVECQDERSQHKNRAKAMSVLQARLNQIEQDKRDAEEASTRRNLVGSGDRSERIRTYNFPQGRVTDHRINLTLYRLDEVIEGSLGLLLEPIRQEHQADLLASLADN
228	NODE_171_length_28195_cov_17.789375	8729	9995	r	0	prodigal	v2.6.3	H	Coenzyme transport and metabolism	Glutamyl-tRNA reductase (HemA) (PDB:2XOE)	COG0373	glutamyl-tRNA reductase [EC:1.2.1.70]	K02492	Glutamyl-tRNAGlu reductase, dimerisation domain	PF00745.21	MTLIALGINHKTAPVELREKVAFTPDSLVEALSSLKSFDGVEESVIVSTCNRTELYVTADNVDTSQLIDWLATFHSVDREQLNANAYIYEQVAAIEHIMRVACGLDSLVLGEPQILGQIKQAYNHARHSGLVSTQFYKLFQHTFTVAKRVRSETEIGANAVSVAYAAVQLAKHIFARLPERSVLLVGAGETIELVAQHLKEQGVKRLAVANRTLARAENLASSLDAEVMTLSQLPEKLHQFDIVISSTASQLPLIGKGMVEDALKQRRNLPMFMVDLAVPRDIEAQVNELGDAYLYTVDDLQHIVQQNMASREQAATQAAGIIEQQVGSFLQWQQSRQTVDLVKQYRDRGNLQRQELLDKALKQIQEGQSAEDVVEELAYKLTNALLHAPTRALRDASTQADQRTTRWLAKAFELDNPDNR
229	NODE_171_length_28195_cov_17.789375	10108	10711	f	0	prodigal	v2.6.3	M	Cell wall/membrane/envelope biogenesis	Outer membrane lipoprotein LolB, involved in outer membrane biogenesis (LolB) (PDB:1IWM)	COG3017	outer membrane lipoprotein LolB	K02494	Outer membrane lipoprotein LolB	PF03550.15	MLRHLFVGFLIVLVSGCAARLPQPEGQIDLPEQLAKLRQISTWEISGKLAIKHPDQSLSANLRWQTQQPDFEFRLSNFLGITLVNMQNTRDGAVLEADGETYTDPSASLLLYQMTGWDIPVNQLLSWIKGVPKTGDVYQLDEHGLVSELKPACQQCAGWIVSYSRYQQVDDVWLPHALTLTNPLQPDHSIKIRIYKWTLN
230	NODE_171_length_28195_cov_17.789375	10695	11559	f	0	prodigal	v2.6.3	I	Lipid transport and metabolism	4-diphosphocytidyl-2C-methyl-D-erythritol kinase (IspE) (PDB:1OJ4)	COG1947	4-diphosphocytidyl-2-C-methyl-D-erythritol kinase [EC:2.7.1.148]	K00919	GHMP kinases N terminal domain	PF00288.27	MDTQLTPDWWPSPAKLNLFLHILGRYPNGYHQLQSLFQMLDTGDRLAFSLNTTGDITVSPEIPGVNTEDNLVYRAASMLQRHCNVSQGVDILLDKQLPMGGGIGGGSSNAATTLVALNHYWQCKLSTDELTELGLTLGADVPIFVRGKTAFAGGVGEDIHSTTLQEQAYLVVFPGVHVGTAEVFGHPELPRDTPPMQWQDYEFDSTHNDCQQIVCNAHPEVAKLLQWLVHYAPSRMTGTGACVFAKFETVSQASDVHKQLPSKWSGFVAKGMNTSPLLLKLEQVSLI
231	NODE_171_length_28195_cov_17.789375	11681	12629	f	0	prodigal	v2.6.3	F	Nucleotide transport and metabolism	Phosphoribosylpyrophosphate synthetase (PrsA) (PDB:1DKR)	COG0462	ribose-phosphate pyrophosphokinase [EC:2.7.6.1]	K00948	Phosphoribosyl transferase domain	PF00156.28	MPDMKLFAGNAIPELAQKVADRLYTKLGNATVGRFSDGEIAVEIHENVRGSDVFIIQSTCAPTNDNLMELIVMIDALRRASAGRITAVIPYFGYARQDRRVRSARVPITAKVVADFLSNVGVDRVLTIDLHAEQIQGFFDVPVDNAFGTPILLNDMFQRDFVDPVVVSPDIGGVVRARATAKLLNDTDLAIIDKRRPKANVAQVMNIIGDVQDRDCIIVDDMIDTGGTLAKAADALKQHGARKVYAYATHAIFSGNAANNLRDSVIDEIIITDSIPLAADMRAIGKVKQLTLSEMLAETIRRISNEESISAMFEY
232	NODE_171_length_28195_cov_17.789375	12762	13836	f	0	prodigal	v2.6.3	M	Cell wall/membrane/envelope biogenesis	Small-conductance mechanosensitive channel MscK (MscK)	COG3264			Mechanosensitive ion channel	PF00924.19	MAHLADYIPSLLTLCVIGLGLAFFHWVLIRRNTHLTSDQRLPRQLIMLLLTFVSVIAFVLSLPLSEAIQNQILALIGILLSGVIAFSSTTIVSNVMAGLVLRFNKPFRLGDFVRVNGFSGRVAEMGLLETEIQTETRELIAFANTILINSPVTVVRSSGAIVSVELSLGYEIHHSKVEQHLLQAGTEAGLEEPFVQVISLGDFSVTYRIAGLLTDVKSMISARSKLHKAVLDCLHSAKIEIVSPTFVNSRPQPDDRVMIPVRQRIVQVNEPDAPRPEDILFDKAEEAEAIQRDKMTVEAELAAIQEQLSGADSEQKDALKARRDELKAQLAELATPVKEEAEQIESSPGIIKSPDAE
233	NODE_171_length_28195_cov_17.789375	13876	16018	r	0	prodigal	v2.6.3	T!!!T	Signal transduction mechanisms!!!Signal transduction mechanisms	GGDEF domain, diguanylate cyclase (c-di-GMP synthetase) or its enzymatically inactive variants (GGDEF) (PDB:6D9M)!!!EAL domain, c-di-GMP-specific phosphodiesterase class I (or its enzymatically inactive variant) (EAL) (PDB:2BAS)	COG2199!!!COG2200	diguanylate cyclase [EC:2.7.7.65]	K21023	EAL domain	PF00563.21	MDVSLLRKLGVIDCAVLQPDSGNRFRVQGDAPVWLTEIAEPSATDSVLITDEASPYLADFLIDAEAVWAGKNDNYLTAGMWEEQIQNEALHFDATAIKTAEGSAYLIVQNVEKAFKKQQSVLQSAREVLLEHDEIVGEHEYIKQRLTHVLATNKQQLLDPAPIHQTIYHLETGVVVTRADGPLLFENESAKMLLCSAQKEDTTAQIHGMLTELNLNQQITDDLVKRKTSWQGELFWHNNASAPVWLQLTVHPVVDEANNHSHWIYVLSEISAFKQNEAALLPQTSTDSLTQLPNRHYFTVQLRRTIAQKTPFYLIYADVKGFKHINNLHGYKAGDEILGAVAARLTKAVGELGFVARIASNEFALILNIKNKAVANDNALIFAEALQSTLRQPYDTSLVQGLTLDVCIGLVRYPEHAMSADELMRNCDLALYYAKYRLDNAICAFSDELKRHSEERYKLEESLRRAIENGELEVYLQPIIDLKANRVVKCEALARWQHADGEFISPEVFIPVAEQTGLIIPFGNWLIDEVCKILQRFNQQDVDVRVAINVSARQVSDQDTIDYIISSIESYQVNPRQLSVELTESVLVHSYESVSALLVKLRQLGVIVSIDDFGTGFSSLSYLKHLSIDELKVDKSFIQDVGIKNNEDCAIVLAILGLAKSLNLQVIAEGVETADQHQFLIDNNCDCAQGFLYSKPMTVAAFSGWFKDYTSQA
234	NODE_171_length_28195_cov_17.789375	16021	16513	r	0	prodigal	v2.6.3	R	General function prediction only	GTPase SAR1 family domain (Gem1) (PDB:4C0J)	COG1100			ADP-ribosylation factor family	PF00025.22	MIQKKICMLGPTGVGKTSLVKQFVEGIFSEKYLTSIGVKIDKKQVERNGSTVQLMLWDMEGIDRYCGFNPRYLRGASSFFIIVDQTRFQSLVEGIEVYQLAREANPKAHAVLVVNKVDLPATSHWSRSELEPYENHFTNVFYTSAKTGESVEDMFEFVAFAES
235	NODE_171_length_28195_cov_17.789375	16509	18294	r	0	prodigal	v2.6.3	M	Cell wall/membrane/envelope biogenesis	Outer membrane protein OmpA and related peptidoglycan-associated (lipo)proteins (OmpA) (PDB:1OAP)	COG2885			OmpA family	PF00691.21	MDKQDAPQHGEDDSSKVAEASLDKVRQLLFGQDDRYLAPSVDKQVRQSVSGVVSEALIERERKDGSVNKILVPLVERSIDRSIEVNRDKIVGSLYPLVGSLVRKAVSAFLVDFVEKTNNIIESSFSVRGAMWRFRAWQAGIRYSDYVAAQIYQYKIDQLLIIHRETGTLLVSVAADESKAQDADLLSSMLVAINDFVADAITQSASSESSLHEVKTDAVTLQIKVGPEAILVAAVVGKLPPDVQVKLQTTLEEFHHFYNQPLAAYAGDNSEFQSAQGVLIDCLVSDKREAYRKPAGWKKIPVWLLLLALVGFGCVQVYQNIELAMLTNKLRELDNPAGIIVNRVAESDGQIHISLLRDSAAMSAAAWLAEKGIDASNVTISERPYLSVEPAIVQQKASQLVADIPTLEVNLQSGSLLLSGQLSSQQWLALNQSLQKIPGIDALTIDRRALKISANQSLDVVQREALVQHYRNRIAQFAVTFEVDASQLNATQQAYLGDLAQDVLALQAILSDTGSAPKILIIGSSDQTGVASKNKALSAVRAEAVKRALVEHGVPAASLIATGIGELPIDNQSGRMVLFTLFPQLLLGSEDVEQ
236	NODE_171_length_28195_cov_17.789375	18299	18854	r	0	prodigal	v2.6.3									MGNSKTKNGSGDSQLADTPASSAQQELTQLRDILFGQAQQQLTGRIDMVEKQLAEQVATLTDSIEKGFATLNASLRETEKALSQQITQTDTKQDDNYTQLMKITDGLQSSLEMAESAAKSDTQSLENHMVQEMDKLDAQIAANIAQLQEKLSKVTSELSNTKTDRKTLAELLATMATNLVTDKS
237	NODE_171_length_28195_cov_17.789375	19083	21342	r	0	prodigal	v2.6.3	T!!!T	Signal transduction mechanisms!!!Signal transduction mechanisms	Signal transduction histidine kinase (BaeS) (PDB:1JOY)!!!CheY-like REC (receiver) domain, includes chemotaxis protein CheY and sporulation regulator Spo0F (CheY) (PDB:6QRJ)	COG0642!!!COG0784	two-component system, sensor histidine kinase [EC:2.7.13.3]	K20974	HAMP domain	PF00672.26	MLSRLKSSIALKVSAVLAVFLLILAVNYGVLNNKIKQVDTSVSRILLISNNAIRVLEINKDIVDLQRNVSVFGQSGNAAILEKMKETHISIQQRLDVVKRNIVDPLVNEPINDMQLLVNRYGENLEVVQSLYEAKDVLIAKALPDTFIQGESLIQSLIQQAKGTDKTTASLALNAWYQMNQSANLFLTQRQFKQRRAVNAAIAQMRSTVGTFSDAFTREHQTELDTLLQLGSKYQMEFGQGVQANRNYLSLVNVVMAGDAVEFTIQANKLRERSLDLLANIKQQGEQAVSVTQRLIQLSVIIGLTLFIIFGLFFHLHITSAIKRLTDSFQSFRTGNLTAPIHDTHRLDEIGLLAGAAQRFRAVSEDLLDAKKEAENTSKIKSEFLANMSHEIRTPMNGILGMVGLLSKTKLAAEQKEMLDIIDSSGKSLLVILNDILDFSKIDSGKIRLEHAPFDLFKMLIELNHLFKPLATERGIDFSVPRLDSLNQQYFVGDVTRIKQVLINLLSNAVKFTSQGSVSLEVIQHDLNEEYQEINVSFAVIDTGIGIEPDQLNSLFDAFSQADSSITRRFGGTGLGLSISNKLLLLMGASLEVDSAPGEGSRFSFDLTLPISAVERKLEHRQSDRTTFNFDGGKQVLIAEDNEINQLVVKAMLRNLGLTNIVIANNGVEAVEYCESHQVDVIFMDMQMPEMDGLEATRKIRRLPNHNRTPIIALTANVLPEDSAACLAAGMNHFLTKPIDEDALRQALEGIA
238	NODE_171_length_28195_cov_17.789375	21357	22620	r	0	prodigal	v2.6.3	E	Amino acid transport and metabolism	Spermidine/putrescine-binding periplasmic protein (PotD) (PDB:1POT)	COG0687			Bacterial extracellular solute-binding protein	PF13416.7	MENNRRTFLKGSAAALTGALCATKAPYVFAKKTVTLRVMGTHVTLQEPLRRRAMQELGIDIRFEPMGSAAVLQKASADPASFDLYEQWSDSINVLWYAGAIQALDVDRLTYWPEINDLTKTGKIRPDAQTGAGDAPNKILFVQNDGLLGPEPTKQISFMPYVHNVDSFGYDTRVIAEAKGYTEESWGWLLDDANRGKVGLVNAPTIGIFDAALAAQAQGLVRFNDIGNMTIAELDQLFAVLIEKKQSGHFAGFWTSVPQSVEFMVNRRVNIQSMFSPGVTACKGQGVPVRYAAPKEGYRAWHGVMCLSSKTTGHVKDAAYEYMNWWLSGYPGAFIARQGYYISNPQRSRPLMSEAEWDYWYEGQEARAGLTGTDGKLSVKAGERRDGGSYTKRFSNIAVWNTVMDNYDYSLDRWYEFLNA
239	NODE_171_length_28195_cov_17.789375	22775	23183	f	0	prodigal	v2.6.3									MFKLNRKTPAFIAIASIPFFSACSSDKPVESPRAESEINANQQDETPNVKYVTYTGTIVYKNLEGGFFALHTHKGQKYTLKGLKPAYRRDGLIVEVSGVVDESAITFTQYGKLLIVKSVVTLDDSHAKAAKSQHK
240	NODE_171_length_28195_cov_17.789375	23252	23354	f	0	prodigal	v2.6.3									MCCQLTVLLLHTADFGREILLNYQYIKLETVNV
241	NODE_171_length_28195_cov_17.789375	23346	23973	f	0	prodigal	v2.6.3	J	Translation, ribosomal structure and biogenesis	Ribosomal protein L25 (general stress protein Ctc) (RplY) (PDB:1B75)	COG1825	large subunit ribosomal protein L25	K02897	Ribosomal L25p family	PF01386.20	MSEAIFNLDAKIRTDLGKGASRRLRHADLVPAIVYGGEEAPLSITLEHNKVIQAQEFEAFYSHVLTLNVDGKSVEVLLKDVQRHPYKPKIMHMDFQRVIAGQDVHTSVPLHFVNEASSAAVKGGGVAEHHVTEVEITCLPKDLPEFIEVDMANIELGQTLHLSDLTLPAGVSSVELAKGDDAHDLAVVTVKPPKGGAADEAEEDAAEE
242	NODE_171_length_28195_cov_17.789375	23978	24572	f	0	prodigal	v2.6.3	J	Translation, ribosomal structure and biogenesis	Peptidyl-tRNA hydrolase (Pth) (PDB:1RYB) (PUBMED:11835511)	COG0193	peptidyl-tRNA hydrolase, PTH1 family [EC:3.1.1.29]	K01056	Peptidyl-tRNA hydrolase	PF01195.20	MADIRLIVGLGNPGPEYENTRHNAGAWFLDQLAATFQTSLTPESKFFGKTARINVAGQDIRLLYPTTFMNKSGQSVAALANFYRIEPSQMLVAFDELDLPPGVAKFKVGGSSSQNGIRDIVAKMGNNRDFLRLRIGIGHPGHKSRVTGHVLGKPAPAEREAIESAIDESVRCTEILLKNDLKMAQNRLHSFKADINL
243	NODE_171_length_28195_cov_17.789375	24588	25680	f	0	prodigal	v2.6.3	J	Translation, ribosomal structure and biogenesis	Ribosome-binding ATPase YchF, GTP1/OBG family (GTP1) (PDB:2DWQ) (PUBMED:21527254)	COG0012	ribosome-binding ATPase	K06942	Ferrous iron transport protein B	PF02421.19	MGFKCGIVGLPNVGKSTLFNALTKAGIEAANFPFCTIEPNTGVVPVPDLRLDKLAEIVKPQRVIPTTMEFVDIAGLVEGASKGEGLGNKFLANIRETDAIGHVVRCFDDENIVHVAGKVSPKDDIDIINTELALADLETTEKALHRVAKRAKGGDADAKFEMKVLEKIKPHLDEGLLLRSLPLEKEELAAISYMHMLTLKPTMYIANVNEDGFENNPYLDQVKAIAAEENAVVVAVCAAIESDIAELDDEDREEFMADMGLEEPGLNRVIRAGYNLLTLQTYFTAGVKEVRAWTFPEGSTAPQAAGKIHTDFEKGFIRAEIVSYEHFVEFNGEQGAKDAGKWRLEGKDYIVKDGDVIHFRFNV
244	NODE_171_length_28195_cov_17.789375	25796	25958	f	0	prodigal	v2.6.3							Insertion element 4 transposase N-terminal	PF13006.8	MLSNWLIDTEMFASPEDLSVFQRELPLEWVEQALAMTEKASIRRRKLPAELVV
245	NODE_171_length_28195_cov_17.789375	27193	28117	f	0	prodigal	v2.6.3	E!!!T	Amino acid transport and metabolism!!!Signal transduction mechanisms	ABC-type amino acid transport/signal transduction system, periplasmic component/domain (HisJ) (PDB:1GGG)	COG0834					MKLSFLVLFLISFCSTMSFARTTDVQKSQLTIVRVPHMKRQTQHLEYLHKLLELALSRTEATYGPYRIQHQDTETLQERQLRGLERGEDVSVTYSNAKARWDNVAIRVPFPLMKGLGSIRFFFTLRKNLPALKNVASLEDFYQFSQGQGLGWSTATILERNNFRVVYGSRYEGMFDMLEADRFDLLMRSAFELLGEKVHLSTEHPSITYDPNTAMLTFLPMYFYVSNTQPELATRLEQGLKSAYESGEFDKLFRHYFKEASQLALSPSVRTHWINNVNVTTEQFYEAKPYLLPALANNIEQNLVPKS
246	NODE_178_length_27173_cov_20.150601	0	111	r	1	prodigal	v2.6.3	J	Translation, ribosomal structure and biogenesis	Ribosomal protein L3 (RplC) (PDB:1VS6)	COG0087					MAIGLIGRKVGMTRIFTEDGTSIPVTVIEATPNRVTQ
247	NODE_178_length_27173_cov_20.150601	129	441	r	0	prodigal	v2.6.3	J	Translation, ribosomal structure and biogenesis	Ribosomal protein S10 (RpsJ) (PDB:4V4H)	COG0051	small subunit ribosomal protein S10	K02946	Ribosomal protein S10p/S20e	PF00338.23	MPNQRIRIRLKAFDHKLIDQSTAEIVETAKRTGAQVSGPIPLPTRKERYTVLISPHVNKDARDQYEIRTHKRLVDIIEPTDKTVDALMRLDLAAGVDVQISLG
248	NODE_178_length_27173_cov_20.150601	843	3843	r	0	prodigal	v2.6.3									MRARSRIFFFICTIPVFVLSACGGGSSDSAPKPTAPPIVTPPEFSLKITEETLDVLALGPSYAESILQLGDAASTHLIEYVKSVSPPETLCALDSEGERGGLSFSHTDIDGDWFLEPEETMTLNYANCDAQVLGEVLDGTIALKVAELSYDANGNFSIVAELSTSQLVITSDNDTDEPEDDYALTIDAQFTISVEINDADTVSISTNDNDFFEVELDGVVERITDFSMSKVTNSDEVINVLFDVSIDSEVMGGTYRCIADESIPFQYQNAQAGLIVCNGDSSSARILNEFVAIDENGNGEYSDYGKVSWGVIFEDYFVRNYKRLKRSSQAFVPVGLGRLSVGSRAVFQDAGDGNIFLFTTETDPDYPNSLISIDVQTKEVSLLRDFADLDIGDLSISEDRTQYCFALADNDVLSCFSMDTHAEAFSITVNYTHQHSYNIDELPASICKIYPASKNTGLYAIKMRKEGYDCLDIILVDNGSQLPTTFNDMASDHVLPSFLVLDAQLVFADNDSKIYLSSASSWVNGANVMQLSLGANGFENLMPLDANWSGRDYKVIDNQLYGARFKYDLNELYTMGEYRHKDEYGYEVYYNARLVDTDSNKIFIAEDDRIVVYDSLTFNPISEFALDLDGNFDDVIGMATTQSDLIVSTNLWSIAIPLEALSVEPTGLCSTDDESEQYLAVMLCGVTDAVYDSERNLIYGIVNNRAGSMGNALKVINPDTFEVIKSVYIGSEPTKIALSADNDSAFIMFMEGLQVKQVDLEDYTVDDRFVLKAEISPDQTELSSGEIIDSDVSSEVEDAFVVAVQMPWDQANLHIYQQGASNKATVFDFDVSTVLFRPDGKLQIFNDYTKYRTIKYFMDLNIVRTEEMGDIQSVDDSTVRIGSSEAIVAGNTVYTSFGAVIDLESFTGEYRFNIPGLASAVGMNNDNTQIFFAKEDSIDESVRLQLIGFDVASGEAFATVGAQDVDGNARLGASVLYLSETRVAAVSERTGALVLFNFQ
249	NODE_178_length_27173_cov_20.150601	4223	4427	f	0	prodigal	v2.6.3									MKMSESDKRKFDSFVKLMFVCVVCGGMLNIVYSLLAYDVSILENPITNTVLLFIILGKLVVNDESEP
250	NODE_178_length_27173_cov_20.150601	4521	4701	f	0	prodigal	v2.6.3									MYELTQAQMNEVSGSGLEEWVNSFFYTAGYSVGYAAGYFYNNVMIGNGAIDDLANTMGA
251	NODE_178_length_27173_cov_20.150601	4704	4884	f	0	prodigal	v2.6.3									MMEDNIVSIEESMLELVSGGSLSSFLGVTGLISTYITLVTWAEHFGEGLGNGLYDGLHQ
252	NODE_178_length_27173_cov_20.150601	5098	5581	r	0	prodigal	v2.6.3	I	Lipid transport and metabolism	Acyl-CoA hydrolase (YciA) (PDB:5DM5)	COG1607	acyl-CoA thioesterase YciA [EC:3.1.2.-]	K10806	Thioesterase superfamily	PF03061.23	MPGQERTLTLRFLAEPADVNFGGKVHGGAVMKWIDLCAYGCAAGWSGKYCITAYVGGMHFVKPILVGSMVEVDAKVIYTGRTSMHLRIHVRAGDPKSTERELCTHCIAVMVAMDEIGKPAQVPEWIPETEQDKRQHESAVKLMEMRNSIHEEMTTYLDAD
253	NODE_178_length_27173_cov_20.150601	5684	7430	f	0	prodigal	v2.6.3							Domain of unknown function (DUF4153)	PF13687.7	MDTSRYPTLIMLLVALVQGFCLLILHESIEFGFWPATSPTALYSLYAFVLICPTLFLLAVNEHNIKRLTLGAVGFSLLCSSLAYYTGLQVIPLPFADVEDLLFPFCFSTALLTFKVLMYLQVWANKEAFAYPKLFSYSWRNLLTFGLALVFTLVTWGVLMLWAGLFKVISVDFFYELFTEEWFYYPILSMALAFGIILIRSLTFIVDTIKRLQQALLKYLLVLLVFISLLFLIALPFTGLAPIWENGPGSYLILWMQACILFALNNVYQNDAEERPYGLLLHRFIYLGILLLPCYSALVFYGLTARIDQYGWSLSRYWGMIVWTLLALFALGYVAGIICQRDAWIRSLGKVNVSMGCVFMLVLIAINSPVLDLRKLTVQDQVARLSSGDITLEEIDIQYFERHLAKPGYDVIQQWKSDYKTTNPNFVVRLNRLYMSNEPLNSEDDKLLVLSNIECLNGCDAPTELLDQIYTDRSQNRWGLMNNKHMYLLEADPNDDGEMEYLLIQESINGFRSFYLYARVQQAWQSLTIQTLHPDENQPEVPLIESLGDLSIEYKTPKYKQMHIGEWTIDVSLRHNVKDDD
254	NODE_178_length_27173_cov_20.150601	7675	9895	f	0	prodigal	v2.6.3	N!!!U!!!W	Cell motility!!!Intracellular trafficking, secretion, and vesicular transport!!!Extracellular structures					GAF domain	PF01590.27	MSEQNNHQQVFNDINTILANNPTLMDAYKDLEPLILGLFNAQRMSIFQRRRQHQDLVARFKTGKETLEIKVPISPLSIAGYVALSQRSLIISNPYDTEELSAIHPRLRFADRFDKSSDFKTRNILCMPILNAGVMMGVMQIINKEQGPFTNRDMAIAKALTEVLGNKFRYELGGTKNPFDLLLHEELISEKALKDLQESSADMRQTVQRLMSEYRINEGKLGNSLSIHYQVPFIPFDPDKFHLFQSESKLNSSYLKRNFVAVIADARDKPTVLMAEPNNASLLMEIESALGIDSYEIAVGLPNHILQYLGDSVGGGAPGEMSEILDEIGTSSEESDEHIDELSDDAPAVVRLVSRILHDAKRLNASDIHIDPEKNGPTRVRMRIDGVCRDINQVPASHHSAVIARIKIMSNLNIAEKRVPQDGKLAFRMSGQLVEVRVATIPTVAGEGVVMRILASGGAMPIDKMNLAPANMQRLEEMIKKPHGILLVVGPTGSGKTTTLHAILGYLNTPEKKIWTAEDPVEITQPGLQQVQVSPKIGFTFANALRAFLRADPDIILIGEMRDKETAHAGIEASLTGHLVLSTLHTNSAPETITRLLDLGLDPVNFSDACVGILAQRLIRTLCSNCKEKYIATDTDMAFIKRQYGEQLMAELNLPEPLELYKAKGCEECGDTGYRGRTGVHELLGMTPALRSMVYKEASVAEMKQQAMQDGMRTLVQDAIFKVIKGDTDLAQVQIVGGD
255	NODE_178_length_27173_cov_20.150601	10049	11567	f	0	prodigal	v2.6.3	T	Signal transduction mechanisms	GGDEF domain, diguanylate cyclase (c-di-GMP synthetase) or its enzymatically inactive variants (GGDEF) (PDB:6D9M)	COG2199			7TM diverse intracellular signalling	PF07695.12	MYRVLLRFLLCLLCCAPGYTLADCIVTQPTRQAIDTPINLSIGIVDIQVHCYLDRPRALSFPLDIVNNPRIFTDSDVDIVPLSSARAAYLLPAGDFTFTLTVNAERDRQLLLQLAPLAQFQQHNSAHLLTISGFAGLCIALCLYVGVLGRSLRNEGFYAYSAYILSAGFFFVLQEGLLKVLLPQADWLHSVGLKLIFAGLTVYTAQRFISKLLEFQLILRQWEHLLIRYVGLLVLFLGAITVLLPFPYNHFTSLAMGSLTVLSMVAILVATIYAMIRRIHCSGLVFVSLLLLLAAMIFRVYFPHFSEFLHRYALIIAVTIEAFLLAVAASEKVKRLQKDKIAAYLNAASDTLCPVLNRRGWEDAANQLLKQHRHEGGFLVMMFIDMNNFKQVNDIHGHAVGDDALVILAKILNAQCRPQDIVGRLGGDEFVIMSHCHSRAIGERMIERIKQRLMHLDLRIGALSLPVSASVGAQIIDLPHTDLSALLHQTDMLMYEQKQQQKAMA
256	NODE_178_length_27173_cov_20.150601	11556	12357	r	0	prodigal	v2.6.3	G	Carbohydrate transport and metabolism	Glucose/arabinose dehydrogenase, beta-propeller fold (YliI) (PDB:1C9U)	COG2133			Carbohydrate family 9 binding domain-like	PF06452.12	MFNKTIQKNKIASVTKTVSKWLTKGTVVGALATTPVFAKDIEVAKAASPIAIDGVANEAAWQQAEWLPMTELMVGDMPTPEDFSGRYKLLWDNEQLYLMAEIVDDVLWDNHPDPTDKYWDDDCLEIFIDADASGGNHLTSYNAFAYHIALDGNVLDIGPDKGEEQNYVILNDHAKSRWTRSDKAPFAITWEVSIKIFPDTFTEAKPGEPLALSAEQVIGFMLAYCDNDGSVEREHFVGSHAVEAVNGSKNLGYIDASVFGKIVLKP
257	NODE_178_length_27173_cov_20.150601	12385	12724	r	0	prodigal	v2.6.3	T!!!E	Signal transduction mechanisms!!!Amino acid transport and metabolism	Nitrogen regulatory protein PII (GlnK) (PDB:2GW8) (PUBMED:24610711)	COG0347	nitrogen regulatory protein P-II 1	K04751	Nitrogen regulatory protein P-II	PF00543.23	MKKVTAIIKPFRLEEVREALAQVGINGLTIGEVHGFGRQKGHSELYRGAEYEIDYVPKLRLEIVISDDLLDRVCEAIVSAARTGKVGDGKIFVAGVEKAIRIRTGEKGLDAL
258	NODE_178_length_27173_cov_20.150601	12880	13264	f	0	prodigal	v2.6.3									MNKALLCAAGIATLLTGCTTLPTEKEIDEADYGSYPTDYENIVKTYYGYHLTHPDSIDYAAISKPRRYWLGNELDNVYYGYLVCATVNYRNMVGKDTGYNSHALLIHNGLVVKYVEDGDWWGKPLCE
259	NODE_178_length_27173_cov_20.150601	13377	14097	f	0	prodigal	v2.6.3	E!!!T	Amino acid transport and metabolism!!!Signal transduction mechanisms	ABC-type amino acid transport/signal transduction system, periplasmic component/domain (HisJ) (PDB:1GGG)	COG0834			Bacterial extracellular solute-binding proteins, family 3	PF00497.21	MRYWVLLFGVVSWEVYGNDVLRSAVSTNFPDGLHTQYLTYLADKLHVSSEIGTMPYARRLRSIDNGTLDIMVGVSNVAPIGSNTERLNPAYESLSLAIFVLAGNESTIQSIDSFDHLTIGVTRNASRQSLLKHIPEEHIVPAVSLEQKIDLLLKGRIDAFLHVRQSTFSRLITENLYSRIRPADFQPPKELEQHVAINKDSWLYLRKAELEKILREGVANGDFAHIRHRFYLAQQEPQH
260	NODE_178_length_27173_cov_20.150601	14112	18132	r	0	prodigal	v2.6.3	T!!!T!!!K	Signal transduction mechanisms!!!Signal transduction mechanisms!!!Transcription	Signal transduction histidine kinase (BaeS) (PDB:1JOY)!!!CheY-like REC (receiver) domain, includes chemotaxis protein CheY and sporulation regulator Spo0F (CheY) (PDB:6QRJ)!!!AraC-type DNA-binding domain and AraC-containing proteins (AraC) (PDB:1BL0)	COG0642!!!COG0784!!!COG2207			Histidine kinase-, DNA gyrase B-, and HSP90-like ATPase	PF02518.27	MLGTWSLKSRTFISIVLIWTVHVAKVTAVEPVWTGKSKIAGESTGIIRGLESANGRLFIGAENGFFELTGRHAKHFNSANSPLGVGYISKLHKDKKDKLWISEYGHGVFQYDFRISEFTELELPARIAKYAWSVTTNDEIIAVASIYRIAIVNKVTKETIVIENLISGERLAGVYIVDTLQDEIVVAERNNVLFVDASGNVNRTIPREEQLPFLKRITYVKVVNDDIYVGGIGGVYKLSESESIFYPLDHPDGSKQEVESIFISNSGELWIGAGGFYKLDETSMRLIEPHLAKPKYGFDQIREVLEVHQLQTGELIIASSQLGLTSINPADLAMDYVHETDFPFRKDIYAIAPVGDERYLAKTADNWHVLEGKSGKLSALSSGAFDAEPIPLVSGELFDPASCAVYQFKNNHFQLRKKLFDPNQYCPNIHPLSFTLNNQTYFYFQKDSHAGFISIQEGTFALFTNAPKNIKLATLNTDGSLVLLNKSNALFVSDTIGVWIKHDIDALKGLFVYCLYEDSRTNQMYLCTSGTGLKQYSLSDKTLTEAFPNSGIPRFIRDGHIDKDGNHWLATNKGLMLVNQRFAFEFDSSDGVIDTDFNYRGILPVGNTKILLVGDQLSYVIDTVQMIEYIEKRRSHLAYAQVVDLQTRTRLGKLATLDSSAKDVAFDKAPEEITFAFASADFHYAHLQHLEYRLSGFHNEWSALPTNYGTITYSGLPYGEFKLEIRVVDKKSAAEQPITSFSLNIAKPIWLTWQAICLYVVLAVFLVIGLVYLAKQYAEEKSRVLAEIIRQKQSALREMNVSMSELLAKKDRLFRNLAHELRTPVMLMMEPLLELKQKARTNEEANTLDSLYQNTSRIRSIVDQFAEVERVDSITQHELVVYDVGKSVQYVIESLRPKATAKQQVLSFENKIKHPLLLVEDSLEKITHQLIENAIAFTQESGFIKVVVSESENQMHLSVCDNGVGLTPEEQRVLTERFGEGANNRGLPHMGIGLNLVNELVLANFGWLEIHSEPSVGTTCTIHIPIKRTQAPDETAEHTEAMDEINHDAETAEAQQVTEPESEYQSNKLPLILVVDDNEPSATYITGMLSDTFKCYDVHSAEQALAMLGVLKPDLILSDLKMPGMNGIELTLAVRALPEFEDTPIILLTAETDKAMQIESFKATANDYLTKPIEREELVLRLQNQLAISALGQQQAAEPKDGFADIQSDYVKSIIPESATDKERAFILKLLTVVEQNYQKENFSRKEAAAALAMSERQLNRTMAKLMPDNFTLFLKRYRLEKCLPMLANGLQITHIALEVGFGSPGYFSRCFKAEYGCLPTQMEFTQHGVKLKGDESEH
261	NODE_178_length_27173_cov_20.150601	18202	18367	f	0	prodigal	v2.6.3									MNIEQKSIYRELSEEDCTMVQGGFESNALSFYSVILHQFKPTSFVEEAEKPGNE
262	NODE_178_length_27173_cov_20.150601	18616	19048	f	0	prodigal	v2.6.3									MARLSTASQTKQATMATASLVNGYWFYFNDNDTEIAVHGSAWSGRETVYVNDNPVSDKRELFKFSSNHEFTHNGFNYRVNYHLTNVLTGSLECSLYRDNKLLASQTKGFLGKSKGSWLFVVGMFLAGVGFGAATAALFKYFTA
263	NODE_178_length_27173_cov_20.150601	19058	19376	f	0	prodigal	v2.6.3	K!!!S	Transcription!!!Function unknown	Transcriptional regulator, contains XRE-family HTH domain (HipB) (PDB:1ADR)!!!Uncharacterized membrane protein YhaH, DUF805 family (yhaH)	COG1396!!!COG3152			Cro/C1-type HTH DNA-binding domain	PF13443.7	MEINASRIKAIRQQHQWTQQQLADMCGVSLRTIQRVEKEGNAASETIMSLCAVFEVPREDLLVVPKLDESEWQTIKIGNQFVMIIGAAVSGLVTGAAIMYWMLGG
264	NODE_178_length_27173_cov_20.150601	20121	20391	f	0	prodigal	v2.6.3									MLSSPTEALLYWQGQSAQLIWLQHKTGIPVFVLMLVPKGLFPVFSTPLKTDKFTLLPVRTLSCNPIHMDVGKSSNLFSDESIQHRYPDS
265	NODE_178_length_27173_cov_20.150601	20640	21072	f	0	prodigal	v2.6.3									MTTQTQPVQFNIPTPAKASAFTGYHFEFTDQDTNIEVQASSWSGKESVVINGELISDKRVLTSTSSEHLITHDGLEYRVSLHITNILTGNVECKLYRNDLLIGSQHKAVIEKPYTSLPSTLKISVAIAWTAACALWVTSVLPL
266	NODE_178_length_27173_cov_20.150601	21109	22366	r	0	prodigal	v2.6.3	L	Replication, recombination and repair	Nucleotidyltransferase/DNA polymerase DinP involved in DNA repair (DinP) (PDB:4R8U) (PUBMED:16544291)	COG0389	DNA polymerase V	K03502	Domain of unknown function (DUF4113)	PF13438.7	MYALVDANSFYASAEKVFDPAIRQRPVVVLTNNDGCICALCENAKQLGVKKFGPYYKVKGLLARHNAVIRSSNYELYDYLSNKMMQVIGEYAPDQHVYSIDECFLHFDTWQPEAGWQAHAAAIQQAVWQQLRLPVGVGIAATPTLAKVASFAGKRLGDQNGVAVLDSPQKVEEVLRAMHVQDVWGVGKRIAARLENQGIHSASELANSCPKALRRQFSVELERTVRELNGVTCIQWDAERANKKQIYSTRAFGHPVTMQQALRESLCWHAEKVAEKLRRQGSKASLLTLFTHANPFANSRQYHKAVQHRFAQPTNDTRALVEAASRASADLFKAGILLHKCGVGAIEIVDTEQEQTDMFAQLTHNPKLMQCMDAINARYGSQTIGAAAKGIHPDWKMKREYLSPQYTTNWQHLPKIAC
267	NODE_178_length_27173_cov_20.150601	22353	22770	r	0	prodigal	v2.6.3	K!!!T	Transcription!!!Signal transduction mechanisms	SOS-response transcriptional repressor LexA (RecA-mediated autopeptidase) (LexA) (PDB:1AY9)	COG1974	DNA polymerase V [EC:3.4.21.-]	K03503	Peptidase S24-like	PF00717.24	MLQIIPVAAQAGISGFESPAAEYKQLALDLDELLIEHPNATFIGQAKGDSMTGVGIFDGDLLIVDRAAAATSLDVIVANLNGSFVCKLYDRKSQVLLSPGLDHQPYALGEGDIFEIEGIVVRSVRMHRYVRWLSQCMR
268	NODE_178_length_27173_cov_20.150601	22866	23154	f	0	prodigal	v2.6.3	L	Replication, recombination and repair	dsDNA-binding SOS-regulon protein YebG, induction by DNA damage requires cAMP (YebG) (PDB:3ERM) (PUBMED:9368369;21697094)	COG3141	uncharacterized protein	K09918	YebG protein	PF07130.13	MAITTQYVVSHKGVEKLVTTDKKEADQYDKMLDVADNLAVYIQAKGIKLSDDIAEDLSIMLAKNKDNLAKLLKGTTADSILSQEGADVVKLKANG
269	NODE_178_length_27173_cov_20.150601	23269	24850	r	0	prodigal	v2.6.3	T!!!T	Signal transduction mechanisms!!!Signal transduction mechanisms	Methyl-accepting chemotaxis protein (MCP) (Tar) (PDB:1QU7)!!!PAS domain (PAS) (PDB:2MWG)	COG0840!!!COG2202	aerotaxis receptor	K03776	Methyl-accepting chemotaxis protein (MCP) signalling domain	PF00015.22	MRNNQPVTQREYKFPREYRLISATDERGIITHCNEEFVEVSGYSREELIGKNHNLVRHPDMPPGVFKEMWQTLQAGRIWMGLVKNRRKNGDHYWVSAFVTPVYEGDRIAGYESVRVPALEHEIARASSRYARILEGKSAAPASELYSYFIKKFSMYWVPGIPLVVFLAFMAGWMPAVATAVVLVIMAFWQFKATESDWEALISLSPDSYDSPVVSQTYFSDFGAVARGKLVLGCELARSRTALTRIKDSASGLEEIANTTHQQAERTSSAVVQQNQATQQIASAVTQMSQSIQEVAERVENNAESAKTAASNVNTGNQKAESAAAAIVELKEVVESISKTVTELAQSTSDIGEAASIISSIADQTNLLALNAAIEAARAGEQGRGFAVVADEVRALASKTRESTDKIHDIIQVLASRSERAVTVSTRGLESAQQGAEIVEETRRALSEINTAVKGISEMTMEMSAAVEEQSSVAEHINQQVVEIADGAADTQRSSEASLAASERLHATIGDVNGVIKRFNFKGEIG
270	NODE_178_length_27173_cov_20.150601	25177	26266	r	0	prodigal	v2.6.3	T	Signal transduction mechanisms	Methyl-accepting chemotaxis protein (MCP) (Tar) (PDB:1QU7)	COG0840	methyl-accepting chemotaxis protein	K03406	Chemoreceptor zinc-binding domain	PF13682.7	MFVSRSTHDSALQKVSALQKEQSQLAERVAALEAENHQLRQELAAAQETDNSEQGVIGSLLDSLCQVEGIRETVLASYHQVSAQTDSLADNQRLFSESSESLQQIIDDMAGLNEMMNTMSTSIEGLSETADNINKFVSTITSISDQTNLLALNAAIEAARAGDAGRGFSVVADEVRSLANETNESANEVSELVKSIIQSTQKAVSSVSELQQNNTHLAEGVTRLNGNYDEMVSHCDVMEAAIRGASAQTFIQTVKLDHVVWKSEVYAVICGRTSKSAEDFSDHTSCRLGKWYSENTHLPAGKLDAFKRLDAPHASVHRFGVQAVRASLQQDTQACESALASMEEASRQVATLLDQIGTELSN
271	NODE_178_length_27173_cov_20.150601	26373	27171	r	1	prodigal	v2.6.3	K	Transcription	DNA-binding transcriptional regulator, LacI/PurR family (PurR) (PDB:1BDH)	COG1609			Periplasmic binding proteins and sugar binding domain of LacI family	PF00532.22	LHGSFFGAMMGGTEQALRAARKHMLIATGHSDETIEKAQIEALLSRRCDALILHVEAVSDDYLVNLVQQGVKLVVVNRYIGEIDDNCISLENVKGGYLAARHLLDIGHTDIAYIAGSLFKADGINRLTGHKQALESAGIEYDESLMYEGNFQAKSGAEGIRALMARGKPFSAVACANDEMASGAMNALREMGKRVPEDVSVIGFDNVDFASYLSPGLTTIDYPVTQIGTMAAHWVLDRVYGKGSHEFTHVVEPRLILRGTTSSPE
272	NODE_19_length_79223_cov_19.558647	138	2079	r	0	prodigal	v2.6.3	L	Replication, recombination and repair	Superfamily II DNA helicase RecQ (RecQ) (PDB:1OYW)	COG0514			DEAD/DEAH box helicase	PF00270.30	MHNLTDQLYQQFGFSQFREGQQQTIEQLLDGHSTLAVFPTGSGKSLCYQFTATLLPHLTLVISPLIALMHDQLDFLRSKGIPAASLDSTLSSEETRKVMQHARNGELKILMISVERFKNERFRRFIEGVPISMLVVDEAHCISEWGHNFRPDYLKLPQYQQQLNIPLVLLLTATAMRRVQKDMAIKFNIAYPHIVQTGFYRSNLDLDIVPAGSNNKHASLLTALSNVVGAGIVYVTQQKTADDLATFLTQHGFNACAYHAGLSSDNRSAIQSRFMSGETTIIVATIAFGMGIDKPDIRFVIHFDLPKSIENYSQEIGRAGRDGLPSRCILLASLDGLNVLENFVLGDTPEPHAIQTLLDNIATSTHNNQWETQSYGLSQLTNIRALPLKTLLVQLELTGAIQARYSYYEDIKVKWQSSPEDITQTLPAEQLPLFQAVVQHTQFKKVWGEPDFIQLHQQGFNRDTVMTLLNQLADTDQLVVEAKKLTDVYHVDTAQLTPELATKLQHYCSANEQSELARIATMLRFFNLDRCLNHNLALYFGDQHAPEQCGHCSVCRGQVLQLEKSEDDVDPSSLIEDLQTIQHWLSNQPSDATITAALIARFAAGLTQPVFTKLKARKHPHFGKHENVSYHTLLEGAQQVLNSQQY
273	NODE_19_length_79223_cov_19.558647	2306	5114	r	0	prodigal	v2.6.3	C	Energy production and conversion			aconitate hydratase 2 / 2-methylisocitrate dehydratase [EC:4.2.1.3 4.2.1.99]	K01682	Aconitase family (aconitate hydratase)	PF00330.21	MSHYSDYLQEIEERKLEGLHPKPIDSSELLAEIIAQIKDTNNEHRKDSLHYLIYNTLPGTTSAASVKSQFLKAIILGEETVEEITPDFAFELLSHMKGGPSVEVLLDIALGDDAELAKQAAEVLKTQVFLYEADTDRIAAAYKENNPIAVDLLQSYVKAEFFTKLPDIEEKIDVVTFIAAEGDISTDLLSPGNQAHSRSDRELHGKCMCSPADQEKIVELQKQFPGKKVMLIAEKGTMGVGSSRMSGVNNVALWAGKQASPYVPFVNIAPVVAGTNGISPIFLTTVGVTGGIGLDLKNWVKKLDDNGKPVLDANGDPVLEQAYSVETGTVLTINTKTKKLYKGDEELADVSSAFTPQKVEFMRAGGSYAIVFGKKLQNFAAETLGVEAPEVFAPSKEVSHEGQGLTAVEKIFNNNAVGVPEGVALHAGSDVRVKVNIVGSQDTTGLMTSQELESMAATVISPVLDGAYQSGCHTASVWDKKAQANIPKLMSFMNRFGLITARDPKGVYHSMTDVIHKVLNDITVDEWAIIIGGDSHTRMSKGVAFGADSGTVALALATGEATMPIPESVKVTFKGEMKDHMDFRDIVHATQAQMLKKFGDNVFQGRIIEVHIGTLAADQAFTFTDWTAEMKAKASICISQPETLIESLEIAKSRIQIMINKGMENEAGTLQGLIDKANQRIEDVRAGTGRPVLMPDDNCKYFAELVVDLDVIDEPMIADPDVNNEDVSKRYTHDAIRALTHYEGTKTVDLGFVGSCMVHKGDVKIVVQILRNLEAKYGKVEFKAPLVLAAPTYNIIDELKQEGDWEILQKYSGFEFSDDNPKSEARKQYENILYLERPGCNLCMGNQEKAEKGDTVFATSTRLFQGRVVEDRDGKKGESLLASTPVVVLAAILGRTPTLEEYKEAVVGIKLTQFAPPRAELSTAPSSVIPIRSVS
274	NODE_19_length_79223_cov_19.558647	5528	5882	f	0	prodigal	v2.6.3	S	Function unknown	Uncharacterized membrane protein YbaN, DUF454 family (YbaN)	COG2832	uncharacterized protein	K09790	Protein of unknown function (DUF454)	PF04304.14	MRPIWFFMGLSSVFLGMMGALLPLLPTVPFMILGAYCFARSSQRMHDWLINHRFFGPAIADWQRSGAISKPAKYAATVSVAAVFSLSLIMGLRPMLIGIQAVTLCGVMCFIWTRPHH
275	NODE_19_length_79223_cov_19.558647	5961	6972	r	0	prodigal	v2.6.3	C	Energy production and conversion	Cytochrome bd-type quinol oxidase, subunit 2 (AppB) (PDB:6RKO)	COG1294	cytochrome bd ubiquinol oxidase subunit II [EC:7.1.1.7]	K00426	Cytochrome bd terminal oxidase subunit II	PF02322.16	MPFESLSAEALGNIYVGLLGLAVLLYAILDGYDLGVGVLFPPRNEQFKDDMVASIGPYWDANETWLVLAVGLLLIAFPEAHSAILQTLYIPATLMLAGLILRGVSFDFRAKVPQTKKRKWDTCFKYGSLLTTLSQGYMLGIWVTGLRTDIYAQGFALLAAFGVTAAYAFIGACWLILKTEGELQAKAFYWAKRCIMILAAGIIAVSFINLTLHPHVRALWLESPVGLLLMLIPLACFGLLLLCGIVLQKLPDAGGHGEWLPFALALLVFVLCFTAFGISYYPYVVPGKLTIMDALSAPDSLRFLLVGAVIVVPCILMYTVWVYRIFAGKSEKLAYY
276	NODE_19_length_79223_cov_19.558647	6981	8343	r	0	prodigal	v2.6.3	C	Energy production and conversion	Cytochrome bd-type quinol oxidase, subunit 1 (AppC) (PDB:5DOQ)	COG1271	cytochrome bd ubiquinol oxidase subunit I [EC:7.1.1.7]	K00425	Cytochrome bd terminal oxidase subunit I	PF01654.18	MDAFLLSRLQFALNISFHILFPTITIALGWFLFYFKLRSNLSGHPVWMRIYRFWVRVFALTFALGVVSGVTMSFQFGTNWPGFMEKAGNVAGPLLGYEVLTAFFLEATFLGIMLFGIRRVPNWLHTLATFVVAAGTTLSAFWILSLNSWMHTPQGYEVIDGVIYAKDWSAIIFNPSFPYRFAHMLLASGLTASFLIAGLSAYRIFKGDNKIAPKLALKTATYTAAVLIPLQILAGDMHGLNTLEHQPQKIAAMEGVWHTEQGAPLLLFAIPDTENKTNHFEIAIPNMASFILTHDANGEIKGLNEFEGEHPPVAPVFYSFRVMVGMGMLMLFAAWCGAYWLFRKDALPDWLTKVFIGMSFSGWVATLAGWYVTEVGRQPYLVSGVLTTQDAVTGLPPANIALSLSMYAVLYVVLLVAYMRTLTLMCRKSVGIEEITPEERAKANLPLSPVAAN
277	NODE_19_length_79223_cov_19.558647	8357	8909	r	0	prodigal	v2.6.3	K	Transcription	DNA-binding transcriptional regulator GbsR, MarR family (GbsR) (PDB:1KU9)	COG1510			MarR family	PF12802.8	MKMSPLVTSAVLHFGEMGSRWGFNRTVGQMLALIVLHEEKLSAQEIADALSISRGNTSMGLKELQSWQLIKQHHIPGERKEFFIPAGSIWVLANRVFEERRKREIDPTMSLLRDLMMESASSEQDSNVQARLHEIHDLLESVTAWSQELQNLGPEKLDTLMKLGAGVGRILEFKDKLLPGKSA
278	NODE_19_length_79223_cov_19.558647	9339	9783	f	0	prodigal	v2.6.3	C	Energy production and conversion	Azurin (BlueCu)	COG3241			Copper binding proteins, plastocyanin/azurin family	PF00127.21	MKKYVAILLTFMSSVAFADECAVTIESNDMMQFNMKEITAPAACDTFTVTLKHTGQLDKKFMGHNWVLSTTADAQAIVGVALKAGADNNYLPPGDKTIIAATKIIGGGEQDTVTFDMSKLSSAEDYTFFCSFPGHFAIMKGSFIVKG
279	NODE_19_length_79223_cov_19.558647	9858	11229	r	0	prodigal	v2.6.3	C	Energy production and conversion	Fumarate hydratase class II (FumC) (PDB:1KQ7)	COG0114	fumarate hydratase, class II [EC:4.2.1.2]	K01679	Fumarase C C-terminus	PF10415.10	MNTRIEKDSMGELHVPEDVLYGAQTQRAVDNFPVSGKAMPMGFIQALIQVKKAAAQANLELATLEQPVGDAICSACDQLLADPALMRHFPVDVFQTGSGTSTNMNANEVIARLATQLTGTEVHPNDHVNYGQSSNDIIPTTIHVSAAIAVKESLLPAASHLYTVINQKAQVVGDYCKTGRTHLMDAMPVRMDQSLSGWQAQIAQQIKSLSALQPAIQTLALGGTAVGTGVNAHPEFANCFNQALTRLTNIAFQPADNFFALIASQDTAVSLSGILKSYAVTIMKIANDLRWMNSGPLAGLGEISLPALQPGSSIMPGKVNPVIPEAAAMAAAQVMGNDYAITVGGQSGNFELNVMLPVIASNLLDSITLLSNSSTLLADKAIKGFTVNQDNLEKALHKNPILVTALNPIIGYNRAADIAKAAYKSQRPILDVALEMTDIPESELKELLDPRKLTSN
280	NODE_19_length_79223_cov_19.558647	11249	11591	r	0	prodigal	v2.6.3									MNCTAMLDTSRPLAERIRNGHQPDNGHLLRWYIEFTEEVANDLTKDHQKFLCFIRCACVLVNTAYDQHIPWQWRTQCLDYVHRPLFAARSVGHTQGHQLWLKHIESQLMQPLP
281	NODE_19_length_79223_cov_19.558647	11680	12874	f	0	prodigal	v2.6.3							Putative, 10TM heavy-metal exporter	PF11449.9	MLERTFFSNKASRIVESKRLPMNKRLALPLILVVFIAMPATRWITLSVLTDAFFQVAAFVFATLAIYYSLSSRISEHAISRFLSRHPAAEVGMAAMLGALPGCGGAIVVVTQYTKGATSFGAVVAVLTSTMGDAAFLLLAQAPLDGLTVMGVSVVTGTLTGMLINTVHNYRDGELEQADGQSQPDDPEVTNVSQVAGHLSVWFWAVFAIPAVSIAGMLAFQIDVPGAFGLSESVWLTIGSALALCCITLWAMSSKGQNYSSLMSEDKSEHPIIWQHKSAMDTQFVLSWVVVAFLLFELLVEIAGVDIAHWLSSMGSGVVGLAILIGFLPGCGPQILVTSLYLNGAIPFSAQLGNAISNDGDALFPAIALSPRAALLATVYSAVPAVLVAYSYWWWFE
282	NODE_19_length_79223_cov_19.558647	12852	14451	r	0	prodigal	v2.6.3	P	Inorganic ion transport and metabolism	Enterochelin esterase or related enzyme (Fes) (PDB:2B20)	COG2382			Domain of unknown function (DUF3327)	PF11806.9	MTIQHAVFRTAILLCLFISSSLFAAISKGPVSQQKTLLSLTPHQTTLSLPVSKGTYVAGQATSPDEFSLCLADDKLNCDRQLVSSHTGTAWFYLVAPVDSPVLQAQAKQNVQITLLKQVPRNQQTFNQPDISSPAVLNALRALQQQKDTDTVWQTLTEKGAPLIEPSSKADEYLLTFLHRGAQHNALIFGAPDRDHGWMARLGNTDIWYKTYVVPDTTVVSYQIAPDVPRFEGSPFEQRVALKATARRDPLNPHTTKPDTPDPYMQFSVVTLPNTAPYNACDNDCKLTGTSQTFTLYSQRLNNHRQISLYTSPDNQHPADRLQLLLFDGVQFTTEINVLAALEQAVINNRIPAVDVVLIDTLDNATRGQELPDNPLFTQMLVKELLPEVSRLTGRTFSSEQRVLAGSSYGGLGAFNHAFKASETFGNAIVMSGSFWWAAEPGYPSDRYFVSERIMASAPHKVRYAMTAGLFESSPTGKKGILSGSRHLRDILKVKGYEVHYKEYAGGHDFVIWERALVWGIEALFPYSNHHQ
283	NODE_19_length_79223_cov_19.558647	14568	14934	f	0	prodigal	v2.6.3									MQISYLCAKHNDWVYGHPQEALHFLARDEWQGTTLFCDGQFRECIAYLGCAFDIAVILLEVEEGQNQSMIEKVKSLSLLLCTAYESLRLTEYRRAIERRVQAVLQAVDGQGQPIALQRYGA
284	NODE_19_length_79223_cov_19.558647	14961	15408	f	0	prodigal	v2.6.3									MNDYNVAYGYWEQSICRANRCFDQSHTLLALFYYQQAIQRSDVLLEANPASRQSIGAMLVSHHNLAELYQRNGAYRAAWQHFQAARLKMHDILQCSGELPGPLWGSRIAYTQLCLFEKQHGAYGATKSGFLNCNIPLAFQSSQQSSTH
285	NODE_19_length_79223_cov_19.558647	15426	15636	f	0	prodigal	v2.6.3									MQLKRIFTSLLMTICALVSPLASAHEGHDHSHWTSPILHALFLLSLAAVGLACIFALYKAISRSSSRES
286	NODE_19_length_79223_cov_19.558647	15638	16136	f	0	prodigal	v2.6.3					nickel superoxide dismutase [EC:1.15.1.1]	K00518	Nickel-containing superoxide dismutase	PF09055.12	MLHSLLRRLDKKLSFATASAHCDIPCKIYDPITAQVAALSVIRLTDLLLELGDKESLSLSQQAQLSRLVREKEIHAEKVKAEVRVIWGDYFKAPQFETFPDTHELVHKIMLAGSACKQHVDRQKGLELLQLVNQFAGYFWQTKGVATKTATCPYPPSEDVLYPDL
287	NODE_19_length_79223_cov_19.558647	16135	16453	f	0	prodigal	v2.6.3	X	Mobilome: prophages, transposons	Phage repressor protein C, contains Cro/C1-type HTH and peptisase s24 domains	COG2932			Peptidase S24-like	PF00717.24	MLKLLRIQGRSMLPTLPPDTYVLVATFPFLSISLNDLVVVNTAQYGVIVKRVLAVDSSKTTFYLCGDNIAESVSSNQIGPVSKAEVLGKVIWFKKPPRTALDYLT
288	NODE_19_length_79223_cov_19.558647	16831	18463	r	0	prodigal	v2.6.3	S	Function unknown	PepSY-associated TM region (PiuB) (PUBMED:15124630)	COG3182			PepSY-associated TM region	PF03929.17	MKIRSDILRTYQSIHTWTGITTGLLLFIAFFAGALTMFKSSITHWAVPENHVLPAISVEQYDELVQQATAQYETASNGFTLHFAPHQSLMHHSPMTWYEQGGGRGLSIDSYLRQASFNEEGKLVSVANQQNVLGDLIDQLHRTAGIPGKAGHEDIGVLVLGVASALYFIALVSGVIFLLPTLVKSFFSLRQKKGANRFWLDTHNLIGITSLPFHLLIAWTVVVFAFHDMLYGGLSLIYGDEPMFERNGGSKQVYSVAELPPVERYFEAVGDMVEGYDIVSLTFADLATPRARLSIEVAGDGKLQRAAETDIIAMHPFTLDVTYSTLSIPENGAFGPLVKSFFALHFGNFANDTGRWIYFLLGMMGAILFYTGNLLWLEKRRQKQAKQSRSVTIMAKLTIGVCLGSVLGVATSILASKWLYLMGVDINLGYINVYYGVFIASLSFAFWQGAAKSAIALQALIAATCLGVPLTTLFTALFSHNSHWHVAGGPLLVDVMALVFAWIFFKAARKTRQRAYQGEPDSIWFIPSKVHATPGDSVQPKTI
289	NODE_19_length_79223_cov_19.558647	18459	18759	r	0	prodigal	v2.6.3									MARLSVEEKIQPHWWTKSLAGAVLGLTFAFAVVGIFAWYGPGGIQAPNKVQFNMWMISPVWLLILSFSFLFRTGMRAVLVLGAANLIAWATFLLLRYSL
290	NODE_19_length_79223_cov_19.558647	18758	19016	r	0	prodigal	v2.6.3									MSVLALAFTFSGCLLIYVTNKNQRLFAKQKALTLRYLGYLLSCVALVCWLNAVSVSAAILIWLLSIMVILALIPLLSLVRPGRQV
291	NODE_19_length_79223_cov_19.558647	19263	21408	f	0	prodigal	v2.6.3	P	Inorganic ion transport and metabolism	Outer membrane receptor for ferric coprogen and ferric-rhodotorulic acid (FhuE) (PDB:3EFM)	COG4773	iron complex outermembrane recepter protein	K02014	TonB-dependent Receptor Plug Domain	PF07715.16	MSKPNALFNKRKLVLACCAAMTGLGHSVAFADAASAEDVEVISVVGHKLTEFEQQNDGGALGKRSIQETPFSVDVISLEDMEIRQVNTLSSLFSREASVSVDGSAYSSFGDTIRVRGLGLDYTQSFKINGMSINSFSGELPYEAFEQVTLIKGATGFMYGMAAPGGIVNYSTKRATQTAVSANVGLRSDSVLSAHVDAGTRFGDDDSFGVRVNAVKEDGDTYLDNGGIDRETVSLAFDANLTDSLLWTVDLIYSDRLIENSWNRFSVNMAASEPLPATVSGSRNLAVDGTFDGYKNLIAISSLKWNINDNWQLQLDYDYSKNETRWVKSLNYLLNSAGDLNILTYEQYFDVDYDQVQAIVNGDFSTGGIKHNVVFGVSHQEATTYRNDGGQFGRKVTRNYATSNLYTPGDVPAYEATLQKDAPVAWVDTQQSVFVSDFIELTDEWELLLGIRSNNIEHDTSDYFASYHDNYDDTAVSPTVALMYKPAANTTYYASYVESFEGQTSAVGEEYANANDLLPPLESLQYELGMKMAGQGWSVSSALFRIERGATMVTEDNYLIQDGISLYQGFEFSGALTVTENLSLYGDAMFLSAEYDKTSTANQGNDVGGAPEQQFTLQTNYNVSAVPGLTVNLGGKFHGKTALDAANNWELPSYTLVYSGVSYTTTVADNELTLIGSVDNLFDKEYWAIGDSYGGGNMRIGEPRTFAVKVKMDF
292	NODE_19_length_79223_cov_19.558647	21482	22118	r	0	prodigal	v2.6.3	T!!!K	Signal transduction mechanisms!!!Transcription	DNA-binding response regulator, NarL/FixJ family, contains REC and HTH domains (CitB) (PDB:1A04)	COG2197			Bacterial regulatory proteins, luxR family	PF00196.20	MHILLVDDHAVVRQGYCALLTMMLPETQVDEAENAQQALKILGQQSVDLVILDINLEASSGLTLAGRITKRWPELKIIFFSMFDEPSVVQRAMQTGAMGYLSKRSSPDTMIDAIKTVRAGKRYIEHSLAIQLATHQMQENEAVCDQLTQREFDVFIGIAKGLDRTQLANALNVSSKTISNTLTQLKSKLQIHTNTELVHLAIEQGYLKVAV
293	NODE_19_length_79223_cov_19.558647	22098	23367	r	0	prodigal	v2.6.3	T	Signal transduction mechanisms	Signal transduction histidine kinase ComP (ComP) (PDB:4GT8)	COG4585	two-component system, NarL family, sensor histidine kinase UhpB [EC:2.7.13.3]	K07675	Histidine kinase-, DNA gyrase B-, and HSP90-like ATPase	PF02518.27	MLASNRITLTVVMIFTGVFSVLSVVMFMQARADVQKEGRAAFSQAQTLAASDISLETLKLLLQSNRDLVLLSEPPTPHSAQETPFSLNRIFTPMPPQAVQHVLSGETLWIAANADAELDEIAATVIQVLSIFFVALLVTLFSLRYAVNSRLRPLAKLCDGLDSMTTGNYQYSGDATDIAEIQTLIDHYNSLTQSLQRKENQVVSLRKRVAAIQEQERQTLARELHDNLGQLITGITVQTYMLSQQREHPEFVAKACEQIQQQCNAVHQGMKEVTSQLYPVFLHRLGLVRSIHQVVQSWQDIHPINVSWQEDCAPFEANLERDTQVYRIVQEALNNIAKHAQADEVDIHLSTDADDLLMTIRDNGTGFTPDSNHRGLGLESMQERTKLANGRLFIDSSDNGTSLSLRVPVTKEPEHNHAHIAR
294	NODE_19_length_79223_cov_19.558647	23619	25548	f	0	prodigal	v2.6.3	G	Carbohydrate transport and metabolism	Acetyl xylan esterase AxeA and related esterases, LpqC family (LpqC) (PDB:2D80) (PUBMED:9291122)	COG3509			Putative esterase	PF00756.21	MKRLQTILLFGTLLAGCSSLSAWAGSWQTNQSVGNFTKVHVYTPDTVSPVGQGRALLVVLHGCTQSVDAYLTANLEPAADAYGMVIAVPDALNKAGFSCWSYWQGTKSRNAGDYANLLSLVSAMTADTSKGIDPDQVYIAGLSSGAAFANTTACLAPDVFAGVGVSAGPSIGTSSSGAIGSCEYADVATRCQQYAGSYSGSLNDQIASIAHGDADTTVDQCYNRQNAEGMAGAYNVTELPGSNVIGSGSRTMQEFLWQDGRVSMVWLNGVDHAWSGGAGASGSYINGNGYNYAMYLGQYFADNNQRVDRNQAPVVSNVSATDTGGQLQISGNAVDTDGSVSAVEVLVEDNAQNNYQYTTSTLTNGDFSLTTASLSDALYVVTVSATDDAEATSDGVSVTARVGPPPPPTAPTLSNVVSDLSAQCVTVSGEVFDENEDLTSVSASFATGSVTANINGIAFNAQACDQPGGEQTIIITATDASGLSATASVTVTVDAGVTATLSEHINAGRLDYTNYANCYLEYSDSAFKLNESPVSGQLCQWQDDDASCVGPQQACSAGGDNGSGGDGGSGGDGGDGGSGNTCAEYTTANYYHKVGGRAYSTGNYWAPDYFAQGTNAPMSGSTWGSNTLHSSDGSNWSLGSCP
295	NODE_19_length_79223_cov_19.558647	25629	26328	r	0	prodigal	v2.6.3									MKIQSQLKVLLASLALSLSVSSVSYADTPTVNVKEQFNQPDLQTSLTTTPKHKRKVDVSSLQGKTGEMLRTTDHIDYWFYDAWVTLYGDRDYDGYFYGFSLEFDADTAYYQAPVYAIVYLGKNDFYEPFHVTSVFTLYGESSDDSVLLESELETGYPTGDYDILIELIDADSDLHVATIDAYSDADLSYQSLESADFDQPVTSEVVVEYHAGSWGLAGLFGLAGLVLIRRRK
296	NODE_19_length_79223_cov_19.558647	26417	27152	f	0	prodigal	v2.6.3	R	General function prediction only	Glyoxylase or a related metal-dependent hydrolase, beta-lactamase superfamily II (GloB) (PDB:1QH3) (PUBMED:25670698)	COG0491			Metallo-beta-lactamase superfamily	PF00753.28	MKAMQKRGLAGLVCFILSTCAWSGFAENLTIQPLSDTLFMHQSSREVEGFGEVSGNGLIVVDGAKAYLIDTPWDRADIQVIQNWLDARALTLSGVVATHSHDDAGGNLDVFHKQQIPTWAHALTSQLLEEKGEAPATHAFTESVTVLPETVELFYPGPGHTFDNIVVWLPKQNLLFGGCFVRALETDSMGYTAEGDVQQWGESVQRVLARYPNIQGVVPGHGKVGTVDMLIKTQRMARQAAAEQ
297	NODE_19_length_79223_cov_19.558647	27394	28588	f	0	prodigal	v2.6.3	E	Amino acid transport and metabolism	Glycine/D-amino acid oxidase (deaminating) (DadA) (PDB:3AWI)	COG0665	D-amino-acid oxidase [EC:1.4.3.3]	K00273	FAD dependent oxidoreductase	PF01266.25	MQRRHFMKQALGAGLASSLLGCTSQRQPASYHPPSSPVTLPLSLPPLARVEARSDRIVAMNVCTRPFRAMGPRTDVESMGNKTVIHNYGHGGSGWSLSWGAAALAEQQIQAEVNTPVAIVGCGAIGLTTAIACQRAGYQVTIYAKERPPYVRSSYATGIWSPDSRIVTLEHATDYAQTWQWMARLSYLRFQTLLGLAGTPVEWTTMFRLADKPFDDKGGHNIPGEPAYPGFQHQLLSDLTPQARDVSEHLNPFATPHVRQFPLLMFNISTYSQYLLDVFARNGGVIVNRTLSHQDDFKQFDESIIVNCTGYGAKALLNDETITPVRGQTCKLMPQSELQYGLQYFDRHTSFYPRRDGILVQAGAEGDFNNPQANIDPAESVAAVNAIADIMQSMRRV
298	NODE_19_length_79223_cov_19.558647	28657	29701	r	0	prodigal	v2.6.3	M!!!O	Cell wall/membrane/envelope biogenesis!!!Posttranslational modification, protein turnover, chaperones	Outer membrane protein chaperone/metalloprotease BepA/YfgC, contains M48 and TPR domains (BepA) (PDB:6AIT) (PUBMED:24003122)	COG4783			Domain of unknown function (DUF4157)	PF13699.7	MIYTGKLYTAGSTAHQHVELVLEDGHFTLHSVPERTLLGVFEKGAFRTDSRVGNLPRDIALSNGDLITVQADDNLHHWLDRRSDAKKQTRWSLSSLENSARWAIASVVLAPLLLVAIFKFVIPAMAITFASYVPYTLKDVASRHTLSALDTTVLEPSRLDEDVRQRLAQRFATVYQAVQLDQPGFNTQFRYTDTMGANAFALPNGTIVFTDQLVELVEQDEKQLSAILLHEIGHVSEQHSMRLIAETIATTMVITYFFGDVSGVFETFMGASNTLINNQFSQKLETEADDFALRHASAAGLTPEDFADALESLASSLPPESEMDKILSSHPMLKDRIEKARAAQSSN
299	NODE_19_length_79223_cov_19.558647	29709	30915	r	0	prodigal	v2.6.3	S	Function unknown	Uncharacterized membrane protein YjgN, DUF898 family (YjgN)	COG4269			Bacterial protein of unknown function (DUF898)	PF05987.14	MDTTPDYSAYSYQELCDARATIDASLYPERAQQLDELIANHAEHVSDEAQAETEGTFLRKSAVNFHGTGKEFFSIWIVNLLLTIVTLGIYSAWAKVRTNRYLYGNLEIDGHRFAYLAEPLQILKGRIISAILLVGYILAVSTSPIVGLVMMLVVAVLSPWLICKGLQFAMKMTSYRNVRFGFTGRYGEAFLVFLLFPFLSIFTLYLAMPWALKKMDEFILNNTTYGDKAFSAELSGGTYFIAGLAAGVVSFVTFLIGIGLVGATAVFSGSETANDPTGSVSIMLGTFILYFFVFTLASAIYSGMIRNHMYENTRLANVATFESDVTVGSFILLKLTNMLALIFSLGLALPWVKTRTLSYLAAHTQVNILDGIDTVVASKEQTGTATAEEVASAFDLDVSLG
300	NODE_19_length_79223_cov_19.558647	31067	31451	r	0	prodigal	v2.6.3	J	Translation, ribosomal structure and biogenesis	Regulator of RNase E activity RraB (RraB) (PDB:1NXI)	COG3076	regulator of ribonuclease activity B	K09893	Regulator of ribonuclease activity B	PF06877.12	MTQFDERAEWYEFNQETIDALISDGSEADAKYTIEHHMACNNFDRLEKAAVDAFKAGFEVTDAEEVYLDDGGTVFCFDIIAERFLKREELDADIDSLLKIADKHQVHYDGWGTYYIGDDAEELGEEE
301	NODE_19_length_79223_cov_19.558647	31483	32209	r	0	prodigal	v2.6.3	I	Lipid transport and metabolism	1-acyl-sn-glycerol-3-phosphate acyltransferase (PlsC) (PDB:1IUQ)	COG0204	1-acyl-sn-glycerol-3-phosphate acyltransferase [EC:2.3.1.51]	K00655	Acyltransferase	PF01553.22	MLAIIRALLLVVAFLFINIVVLLRCVIRPFHRDNVYIAGQWYSMMSRIFGLKVVVRYPENLDTDLSYVMIANHQNTYDIITICKAAIPGVVTIGKKSLKWIPVFGQIYWLSGNILIDRKNTSKAMDTLTLTAKKITEKNLSIWFFPEGTRSYGRGILPFKVGAFRLAKGTNTPLMLVTASNMHNKIRWNRWNNGVVLVDVEAPEPLDDSRSPKGWMAYYHERMEKKFEELNAEVAEMEKSR
302	NODE_19_length_79223_cov_19.558647	32441	33599	f	0	prodigal	v2.6.3	T!!!T	Signal transduction mechanisms!!!Signal transduction mechanisms	Chemotaxis protein histidine kinase CheA (CheA) (PDB:1B3Q)!!!HD-GYP domain, c-di-GMP phosphodiesterase class II (or its inactivated variant) (HDGYP) (PDB:5Z7C) (PUBMED:23475961)	COG0643!!!COG2206			HD domain	PF01966.23	MQTFIPEELEPEILSDLIEEINELYEASEQTLIELELKPEDNELQRALFRSVHTIKGDLGLVNFSPIIPLLQHVEDLLDFLRKGQVDYTSIMSDLVLLTMDRVKQFVESVIAEGQAQYDDVLYQQLIMAIKRITPDNKAQHDKLLGEAVLLLNPDLDQPAYGEDEGEQSAEATAAPAPPKATLGKTGIPKDLSAEKRMDILFFREMMQTIEHRSNYWAGRGDRIAKLALYVNDVAGNPIEEDQLAVACYVHDFGMAFMPLKLLHKNDPYTDNEFNLMRSHVYKSSRLLEHLDQWDMARKIVMQHHERVDGSGYPLGLKEDDICDGAKLLAILDTFDAMTHSRARADKQAISKKKAVIELNRQADGKFSQTWLQYFNRAMAKVLTR
303	NODE_19_length_79223_cov_19.558647	33672	35085	r	0	prodigal	v2.6.3	T	Signal transduction mechanisms	DNA-binding transcriptional response regulator, NtrC family, contains REC, AAA-type ATPase, and a Fis-type DNA-binding domains (AtoC) (PDB:1ZY2)	COG2204	two-component system, NtrC family, nitrogen regulation response regulator GlnG	K07712	AAA domain (Cdc48 subfamily)	PF07724.15	MNTESVWIVDDDSSIRWVLQKALQVANIDCCCFENPQDLLLQLESGQYPEVVVSDIRMPQMDGMTLLNEVHQIAPMIPVIIMTAHSDLDSAVNAYQSGAFEYLPKPFDIDEAVTLVERALIHAREQSRTTQVPQAESATEIIGEAPAMQEVFRAIGRLSRSSISVLINGQSGTGKELVAHALHRHSPRAANPFIALNMAAIPADLVESELFGHEKGAFTGAQAARQGRFEQANGGTLFLDEIGDMPLDVQTRLLRVLADGQFYRVGGHQSVTVDVRIIAATHQNLEKRVADGKFREDLFHRLNVIRIHIPSLNERREDIPLLARHFLRRASKELDVECKILSKETEKVMTQLPWPGNVRQLENVCRWLTVMATGQEVLPADLPPEIHSGGVSEKSSGQSGDWTELLATFVDRQLKEGQHNILNDAMLTFEKIMLERALHHTHGHKQEAAKRLGWGRNTLTRKLKELGVDA
304	NODE_19_length_79223_cov_19.558647	35087	36164	r	0	prodigal	v2.6.3	T	Signal transduction mechanisms	Signal transduction histidine kinase NtrB, nitrogen specific (NtrB) (PUBMED:23893111)	COG3852	two-component system, NtrC family, nitrogen regulation sensor histidine kinase GlnL [EC:2.7.13.3]	K07708	Histidine kinase-, DNA gyrase B-, and HSP90-like ATPase	PF02518.27	MQATPFDTNNLLDSVTTVLVVIDNSLRIVYANHAGQALFATGTKQLYGHSIADFFVPNTINKARLRAAFRSGQDFTENEVKLYFRDNRVVSADLTVTNLNTDDGPRLLFEVKKIDQQKRISRENQQHAQHFAARELIRGLAHEIKNPLGGIRGAAQLLEKALSSPDEKEFTQLIIEQSDRLRNLVDRLLGPNSLPRLEWCNLHRPLEKIRSLMKADTSQAIAISRDYDPSIPDVKVDPDMLQQAVLNIVRNAVQALRDSKTPNPHIRLVTRIERQLTIHGQRHSLAAQIKIIDNGPGIPADIRDTLFYPLVTSKDTGSGLGLSIAQTLVNHHDGKIEVDSRPGHTEFIISLPIDRKES
305	NODE_19_length_79223_cov_19.558647	36289	36823	r	0	prodigal	v2.6.3							Domain of unknown function (DUF4124)	PF13511.7	MRILLILLSAVIASGVSHLATAQQIYKVVNKDGSVTYTDTPQPDSQPVSLGPDNRMVSPPAPAATPTARTNPSAKRQRQPSEIIILQPEDQATVRNNSGNLQIAARVTNTQQGDKYQLFLNDELQSEQATPLFTLNNLPRGAHSFYIVHKDNTGKTLASTTPRTFYLHQASRLINNN
306	NODE_19_length_79223_cov_19.558647	36899	38309	r	0	prodigal	v2.6.3	E	Amino acid transport and metabolism	Glutamine synthetase (GlnA) (PDB:1F1H)	COG0174	glutamine synthetase [EC:6.3.1.2]	K01915	Glutamine synthetase, catalytic domain	PF00120.25	MSIESALELIKSSEAKFVDLRFTDTKGKEQHVSIPAGLIDEDFFEEGKMFDGSSIAGWKGINESDMILMPDAESAVVDPFAEETQVIIRCDIVEPSTMEGYDRDPRSIARRAEEYLKSTGIGDTVLFGPEPEFFLFDDIKYHTDMSGSMFKIDSSEAAWNSGSEFADGNMGHRPGVKGGYFPVPPVDSAHDIRAAMCLVMEEMGLVVEAHHHEVATAGQNEIACQFNTMVKKADEIQIYKYVIHNVAHSYGLSATFMPKPLVGDNGSGMHCHQSIGKDGKNIFAGDKYAGLSEEALFYIGGIIKHARAINAFTNASTNSYKRLVPGFEAPVMLAYSARNRSASIRIPYVTSDKARRIEVRFPDPTANPYLGFTAMLMAGLDGIKNKIHPGDAADKDLYDLPAEEAAEIPTVASSLEQALEALDNDREFLTAGGVMSDDMIDAYIELKSEEVTKLNMSTHPVEFDMYYSV
307	NODE_19_length_79223_cov_19.558647	38716	40543	f	0	prodigal	v2.6.3	T	Signal transduction mechanisms					Elongation factor G C-terminus	PF00679.25	MNVTDINKLRNIAIIAHVDHGKTTLVDKLLQQSGTLETRGEAQERVMDSNDIEKERGITILAKNTAINWNDYRINIVDTPGHADFGGEVERVMSMADSVLLLVDAQEGPMPQTRFVTQKAFAQGLKPIVVINKIDKPGARPDWVMDQVFDLFDNLGATDDQLDFQVVYASALNGWASLDADEPAEDMTALFQTIVDQVSPPDADIDGAFQMQISQLDYNSYVGVIGVGRVKRGSVKPNQQVTVVTADGKTRNGKVGLVYGYLGLARHEVEMATAGDIIAITGLGELKISDTICDVNTVEALPPLSVDEPTVTMTFQVNTSPFAGKEGKYVTSRNILERLQDELVHNVALRVEETSDPDKFRVSGRGELHLGILIENMRREGYEIAVSRPEVILKEEDGQLMEPFETLTIDCEEQHQGSIMEQLGLRKAEMTDMSPDGKGRIRMDFMIPSRGLIGFQTEFMTLTSGSGLLYHSYDHYGPHKGGTIGKRKNGVLIANAPGKALTNALFNLQERGRLFIGHGVEVYEGMVIGIHSRDNDLTVNALKGKQLTNVRASGTDEAQTLVPPIKMSLEQALEFIDDDELVEVTPESIRIRKKLLTENDRKRASRSK
308	NODE_19_length_79223_cov_19.558647	40812	41190	f	0	prodigal	v2.6.3	T	Signal transduction mechanisms	DNA-binding transcriptional response regulator, NtrC family, contains REC, AAA-type ATPase, and a Fis-type DNA-binding domains (AtoC) (PDB:1ZY2)	COG2204			Response regulator receiver domain	PF00072.25	MSTFTIAVIDDDEVSLELIAHIIESELDAQVISFTRSAFAKEFLMHQNDTSLDMIVSDMVMPEYDGLSLLRACREKGLSVPFIFMTAYATRQTEMLAKQLGAVAYLVKPIRREKLISLLTEQLTK
309	NODE_19_length_79223_cov_19.558647	41219	42350	f	0	prodigal	v2.6.3	E!!!R	Amino acid transport and metabolism!!!General function prediction only	Bifunctional PLP-dependent enzyme with beta-cystathionase and maltose regulon repressor activities (MalY) (PDB:4DGT)	COG1168	cysteine-S-conjugate beta-lyase [EC:4.4.1.13]	K14155	Aminotransferase class I and II	PF00155.22	MSTFDHTPDRSNQWSFKWQKYAGKDILPCWVADTEFRCAPPILDALHALTEHGVMGYTLPAQHQPANDAIVRWLRDKHDWVIESDWIVWTPGVVPAFNVAIKAYCEDGDKVLVQTPNYPPLLAAPALNNTQRVDIPSVLQDGRWTLDLDALAKEAADPRCKLMILCNPMNPVGSVMTQQEVDAIAAICEQHNVKLCSDEIHCDLILNEQVNHIPAGRVAALQDRSITLMAASKTFNVAGLGTSFAIIPDASLRRKFTQAAAGIVPWANIMGLEATRAAFTEGDEWLAEQIAYLRENRDYLVSRINDIDGLSVVSADATFLAWIDGSGLGVADVQQWCESKGIGPSPGKDFGAPQFFRINFGCSRAMLTEILDRLSK
310	NODE_19_length_79223_cov_19.558647	42338	43526	r	0	prodigal	v2.6.3	P	Inorganic ion transport and metabolism	Mn2+ or Fe2+ transporter, NRAMP family (MntH) (PDB:5KTE)	COG1914			Natural resistance-associated macrophage protein	PF01566.19	MSQSRTKSGYIIAAAFIGPGTVTTASLAGAQFGFHLVWALVFSVLATIVLQDMAVRLGFATGKGMSEALHHQFKLPWIKYPLVLLVVGAIGIGNAAYESGNLTGAALGLNNIVALGIGPWGGIMGGLAAILLWRGKYQLIENVLVALVAIMALVFVVTFAVSEPDWSGMFSQITAPVINTESLTTILALIGTTIVPYNLFLHASLIARQQQEHSQPASEYRRQSGIAIGLGGLITLVIMATAMQTFFGQADALNAGNLAAQLAPLLGPYAEVFFAMGMFAAGLTSAITAPLAAAYAVCGALNKPTDLTSVWFRAVWGIVLVAGVVATLTGTKPLYAILFAQAANGILLPVVALLLLYMMNTHPQLGALRNRLTANVLGAGVVLLIVGLTYQKLFA
311	NODE_19_length_79223_cov_19.558647	43668	44292	f	0	prodigal	v2.6.3							Uncharacterised protein family (UPF0149)	PF03695.14	MPQAISIFEHPALKHMLASRPYAEGVIFAVASSPEIPMPEEWMPWVIEQSGSHSISKDQADDMADGLMKVLRDALDAMRKQQVLLPAYCTWSENDAERAGLCEWLKGLLTGHQQLEKVWQRAWHEGGEQGSDLPGLAERLTRCLKLFSTLAEPEQAIANAPDAQRQVLADGLPKLAASLPTMLQEYVAISGELAGHLPNQFETFKSE
312	NODE_19_length_79223_cov_19.558647	44312	44495	r	0	prodigal	v2.6.3									MDVNNQLLKELLHKTDIAFEALRADPASEELQMAYDEAKQALDNYVTSAKEHLQFRQRQR
313	NODE_19_length_79223_cov_19.558647	44559	44988	r	0	prodigal	v2.6.3	H	Coenzyme transport and metabolism	Protoporphyrinogen oxidase HemJ (unrelated to HemG or HemY) (HemJ) (PUBMED:20823222;21642412;25108393;29925590)	COG1981	protoporphyrinogen IX oxidase [EC:1.3.99.-]	K08973	Uncharacterised protein family (UPF0093)	PF03653.14	MTILWLKGLHIFFMVAWFAGIFYLPRLFVYHAEADNQIVKDTFKVMERRLWLFVTPFAVFTLLFGVALIYTYGYAWFAASTWLHIKIVLVTLIYGYHFYLWHLVKQFAADKVTHSARFFRILNEAPVLVLLAIVLLAVVKFI
314	NODE_19_length_79223_cov_19.558647	45002	46691	r	0	prodigal	v2.6.3	P	Inorganic ion transport and metabolism	H+/Cl- antiporter ClcA (ClcA) (PDB:1KPK)	COG0038	chloride channel protein, CIC family	K03281	Voltage gated chloride channel	PF00654.21	MPGIMRLQSLRHELAHPRTSVQLCLLGIIAGVTSALLIVLFRLGIEWTQTTGLALLSRFELSDTLAWIILPIAAAVLILIIAFFTGFKHYRLGIPFVIHRVKKHYGHIPWRTTVNQFFGGMLALAGGFVVGREGPSVHLGAAGSSLFGQTLRLPQNSIRTLAGCGIAAGISASFNTPLAAVIFVMEVVLREYKIHIFVPVMLSAACGSVITRIVFGEGNELAYFSFSSFSQWVYLYLIVFGCVLGVLATLFNHTLMTVMTAFRRVSMVWRLLLASLITAIGGALLPESLGANFEDVNALFSQNPEALLVLTILLMKFVLATCAIGLGIPGGIIGPVMVIGMLAGAFLLIPVSHWLPREDFTSSFALLGIAGMLTAVLHAPLAALVAVMELSYRPEIILPAILVIVPAYVTATQFLGNRSIFIQQLDFQKLPYAITSIREALEKTGVQAAMETDFKLFYDAPEEALQKFLADSPTQLVIQQSKFELDIKYAWVHYDVSLSQHAHPISYQTMTGMSSQATLAEVYEQLNSARSGAVYIYDDNPSTITGVITWNRLQSFLQRAQF
315	NODE_19_length_79223_cov_19.558647	46854	47565	f	0	prodigal	v2.6.3									MHVSDIPKRLGHTRTVILLGLSLIAMVVFGFVLANVDRSRLTDALASANNAVTTLRAENAQLKTSQNQLRVELELATMHAEQLKAELVSLQEKVFSLQQDKAFYQHVMAPETSQDGFFIDGLEITASAGNNYFKGSMVLLQQRAVNAVVKGTLQLEVTGSQNGKHTVLQSSKDAFLPEGDIAFGFKYFQAVTFYLQLPDGFVPETLRFHTSVYQYNRKRGDYEREYNWQDVLTATP
316	NODE_19_length_79223_cov_19.558647	47573	48314	f	0	prodigal	v2.6.3									MNQQGPDYQSYSLEELEDALSQLDRERFPERCVELQEWLVKRRDEQPASEKAMDDAYYGEALEPVPKENKLWVWFWQGLLIGVLLLDMLVIFRQGYIPAAWWGEWVFTQVLVYTIALSGAFYAFVSKDNFFSRNLKRRSRSWKFTLAFVPLLFAMFLFPFINYVIPAAGHEFAIYNRYEYTTTYKLKTRRKGCHYRADLDAAEGLTSSTICITKRDYDSMAPSGKIEVAGHRSMWGLTVSAYREVP
317	NODE_19_length_79223_cov_19.558647	48317	49868	r	0	prodigal	v2.6.3	S	Function unknown	Uncharacterized membrane protein YdbT, contains bPH2 (bacterial pleckstrin homology) domain (YdbT)	COG3428	putative membrane protein	K08981	Bacterial PH domain	PF03703.15	MSESVSASASMTEGWQRASKWSVLHFLFEQLKHSVNLAFYAVPALLLGAHNNIPEELMPLLLLGLGVTFVVSGVLKYWFFQFTVSKTGIAIRSGVFDRTYTDLPFERIQNVKFDQPFYFRFNDMLVVTLDTAGSAKQEARFAGVTRDYAEAVKHTILQARKVLQTQAQDASDAEAVSSESDISDRVINRRSIKDLVLHGITNNRIWILLGAAAPFYEQGTNWVIEQMTALRPHIEQWFGSEAVTFWYVGVMTAMVAFGLLVIMALLSVGGSILMYYGYTLSKREDKYIRRSGLINRQEFSMKHSRIQVFRMQQDWLDRLLKRVNLYFEQNVTGTQYQPEAKATNKLLVPSVTVAEAETLADDVFAQQQARHIQYTGAHVRYFWRLMFIVVLPLTLGVGSLTIGILGAYGVLLTLAFIGCASVVARACWKRWGLAHDDNYIYLRKGAFGVDYWCFPRSKLQQVALRTNIFMKKRRLVSLDLILASGKLTMPYLAEEVAYALADHSLSEIERDKPGWM
318	NODE_19_length_79223_cov_19.558647	49864	50410	r	0	prodigal	v2.6.3	S	Function unknown	Uncharacterized membrane protein YdbS, contains bPH2 (bacterial pleckstrin homology) domain (YdbS)	COG3402	uncharacterized protein	K09167	Bacterial PH domain	PF03703.15	MQASEFSNNVIPVSELPSLPTVPSEPISPAYRRLNLWLTSGIFGGVAAILALVLVQPWFALLPPAPFIVSLCIGGVLFIGSWLFLYHFFADPLIRYSIREQDLVLFKGLLFKDVICQPILRIQHIDIQRGPFERIAGLATLKVYSAGGSLHTLAIPGLPADTAETIRQFVLNHSDLTQDEA
319	NODE_19_length_79223_cov_19.558647	50660	50996	f	0	prodigal	v2.6.3	P	Inorganic ion transport and metabolism	Copper-binding protein CopC (methionine-rich) (CopC) (PDB:1IX2)	COG2372	copper resistance protein C	K07156	CopC domain	PF04234.13	MRLLSVLLLMWSMTAAAHTHLTASVPADNAMLMKAPEALSLTYSAEVIMLNVTMTDSKGKKVPFGFKPVTKATSEFNWTLPTLKPDTYVVNWTIVGKDGHKVKKEYSFMVH
320	NODE_19_length_79223_cov_19.558647	50998	51880	f	0	prodigal	v2.6.3	P	Inorganic ion transport and metabolism	Putative copper export protein (PcoD)	COG1276			Copper resistance protein D	PF05425.14	MIVDTLFWPATLVLSKWVVYVSMIVVLGSFYWQHAVGGTFTQRIVLTGRGLGYAAFAGLVAVAVHFFCQVGMLADDGLQGVLSSFMIQIVWSTGAGDATCWRAAGFVLALLALFTPKQLSVVKSAEVLLHIAATAALLGAFLFTGHTADMSPIFGALLTAHVLIAVWWFGALLPMRKACRTDSVEVLLPWLVRFGEQASVLVSVLIIVGAILAYFIVGSLHNLLFTGYGWLLMAKILTFCAILLLAARHKLSLVPSMQSSRNTQQFVASLNIEIIVAAALLLVTAVLTSLVGV
321	NODE_19_length_79223_cov_19.558647	52006	52750	f	0	prodigal	v2.6.3	O	Posttranslational modification, protein turnover, chaperones	Glutaredoxin (GrxC) (PDB:1AAZ)	COG0695			Glutaredoxin	PF00462.25	MKKARLYRMVTEQHICPFGLRSKDLLERQGYEVEDKWLTSREETDAFKSKHDVSTTPQTFIEGERVGGYDDLRAYFGKKPAGPQGTSYQPVIAIFSVSLLLALIYQQSLTAGISVFATLMLFIGFAMTLLAVQKLQNLYSFTNSFITYDLLAMRNLRYGYAYPFLELHAGLGMLSGIYPWLVAPVSVFIGSIGAASVFKAVYVDKRELKCACVGGDSNVPLGFVSLSENLFMVAGGLLMLVGTTHSM
322	NODE_19_length_79223_cov_19.558647	52797	54591	r	0	prodigal	v2.6.3	G	Carbohydrate transport and metabolism	Glycosidase/amylase (phosphorylase) (AmyA) (PDB:2P67) (PUBMED:29684280)	COG0366			Alpha amylase, catalytic domain	PF00128.25	MSVSHPNGKPIVYQMFTRLFGNKNTTNKPWGTLKENGVGKFSDINDNALSALKSMGVTHVWYTGIVHHASVTDYSAYGIPADDPDVVKGRAGSPYAVRDYYNVNPDLADDPAQRLAEFEALVERTHAKGMRVIIDIVPNHVARRYASLTFPETSFGLRDNTDVAYQKDNNFYYVPGQAFEVPDIPENLTPLGGEPHALADGKFDENPAKWTGNGARAAKPDVNDWYETVKINYGVRPDGTFDFPALPDALRGKAASQHVTFWQDKDVPDSWVKFKDITQYWLDKGVDGFRYDMAEMVPVAFWSYLNSHIKVRRPDAFLLAEVYQPHLYRDYLQLGLMESLYDKVDFYDTLKRIMQGTGTTSELVTIQQQYQDIAPQLLHFLENHDEQRIASPDFAGNAEKGKPALVVSALMSASPMMIYFGQEVGEDGSEDMGFGDPTRTTIFDYAGVPAHQRWMNNGKFDGGQLTDAEKALRHYYETVMHIAATHPAATGDYASLHQSSLSGESDYSEKQLAFARWKGDDKLIVVSNFDAENTVSLKVILPSSLQQSWAVNSPLELTDLLTDRTLTSIYTDQQAAVALSLPPLGSAVLSVTKQTSK
323	NODE_19_length_79223_cov_19.558647	54904	55420	f	0	prodigal	v2.6.3	N!!!U!!!W	Cell motility!!!Intracellular trafficking, secretion, and vesicular transport!!!Extracellular structures	Type II secretory pathway, pseudopilin PulG (PulG) (PDB:1AY2)	COG2165	MSHA pilin protein MshB	K10925	Prokaryotic N-terminal methylation motif	PF07963.13	MPRSSSQAGFTLIELIIVIVILGILSVTAAPRFIDFQDDAQASTVQGTGAAFASAIKLAHLKWASTGNSGPVDNLDLYGNGNNLMDMNANGWPAQSFLPFEANPTLDNDFDCISVWGAVLGDGSPTVASDTSQDYQATYSANTCTYLLVAEPNFSIFYDSNTGVVTIDSTL
324	NODE_19_length_79223_cov_19.558647	55570	55915	f	0	prodigal	v2.6.3	O	Posttranslational modification, protein turnover, chaperones	Fe-S cluster assembly iron-binding protein IscA (IscA) (PDB:1R94)	COG0316	iron-sulfur cluster insertion protein	K15724	Iron-sulphur cluster biosynthesis	PF01521.21	MSVEMALPIEFSDAAASKVRELVEEEENPNLKLRVYVTGGGCSGFQYGFTFDEKVNDGDTTIDKNDVTLVVDPMSLQYLVGGVVDYVDGLEGSRFLVQNPNATTTCGCGASFSV
325	NODE_19_length_79223_cov_19.558647	56020	56593	f	0	prodigal	v2.6.3	O	Posttranslational modification, protein turnover, chaperones	Glutathione S-transferase (GstA) (PDB:1A0F)	COG0625			Glutathione S-transferase, N-terminal domain	PF02798.21	MKLYGSTTSPYVRRIRLWLNDADYEFVNMDIFAGPGRALLKEKNPALKVPALEDGEQMVFDSRVIFRYLQTKSNAAPLSWEQENWLTLIDAANDSFVQLMMLKRSGVEQDRELLFFRLQLERIETALTTLNTHAEQGDFSQWDYPTICLFCLIDWVSFRELWDFAAYPALQALWKTYQDDSIIKATDPRI
326	NODE_19_length_79223_cov_19.558647	56723	58511	f	0	prodigal	v2.6.3	E	Amino acid transport and metabolism	Cystathionine beta-lyase/cystathionine gamma-synthase (MetC) (PDB:1CL1)	COG0626			Aminotransferase class I and II	PF00155.22	MTQSHSAPALSAASKALSPRRHTTEAQSVPELVNEQLAHFGIKPDSAYGKALADTATHLYAAHDSVQQLWQVTRETLDGLDKADKLAYFNAKKFLSFQIAKVLDTLQNPFRQTWQSLNQDSQQHYPLFDNVPALFSATPAVVKTATYVYACTEWVEEAFEGKEATHQIYSRLMNPTNISLANAIVDLEAGPNAQEYLAWNFNSGMAAIDAMLSNVLSHGDVLIVSRNVYGGVFQLLHDYFARENRMAITLAWFDGYSESEFEAHLESVKTQYADKLAAGAKLHVYIESPCNPHGLVLDVPAICRRAHAENALVMLDSTLATPVLHKPLQHADKASRPDYVMHSYTKDICGTGTTTAGVVIGDTHRMFQPKGHSTQGVDWSQTLFWDVYYIKGSFLDSEKAFDVLTGMKTLNHRMLSKVINTQVFTRFLSSHPNVKVNSHALPEHPNAGLREKMHQHAWPCALFTAELDIPELNRVEFARFFDALEPAFGHQISIGQTNTLILCPALTSHSELSREEQEKAGIRLTTMRIAMGSDNVRQLIAHFVLALKHAIDPIVPGFSEQFMSADELDTFYFNTVETVHRQQAGSQPSLVELLS
327	NODE_19_length_79223_cov_19.558647	58577	59672	r	0	prodigal	v2.6.3	C	Energy production and conversion	2,4-dienoyl-CoA reductase or related NADH-dependent reductase, Old Yellow Enzyme (OYE) family (FadH) (PDB:1BWK)	COG1902	N-ethylmaleimide reductase [EC:1.-.-.-]	K10680	NADH:flavin oxidoreductase / NADH oxidase family	PF00724.21	MTDKHLFKPIEWAGNTLKNRMVLAPLTRGRAGESRVPISIMGDYYTQRASGGLLITEATGISSEANGWVGAPGIYTDDMVQGWKAINERVHKADGKIVLQMWHTGRASHSDFHNGELPLSASAIAINDDGGIHTPNGKKPFEVPRAMTKDDITRTVADYKQAAINAKEAGFDGLEVHAANGYLLNQFLDSRSNQRDDEYGGSVENRYRFLGEVLNAVLDVWPAEKVGVRLSPNGVFNDMGADDFRETFLYVAKQLNALKLGYLHVMDGLAFGFHERGEPMTLAEFRAVFDGLLIGNCGYDQATAEQRIADGDADMIAFGRPWITNPDLPERFANDYPLAPSDDMSRWYGGGAEGYSDYPAYKAE
328	NODE_19_length_79223_cov_19.558647	59849	60317	r	0	prodigal	v2.6.3	K	Transcription	DNA-binding transcriptional regulator, Lrp family (Lrp) (PDB:1I1G)	COG1522	Lrp/AsnC family transcriptional regulator, leucine-responsive regulatory protein	K03719	Lrp/AsnC ligand binding domain	PF01037.22	MRKLDHVDIAILACLYEDPCMTNKAIAEAVNMAPSSCLERIKRLQHEQVIRGARSLLNFAVLGGHIQAMVAVRLSSHSRDTVDQFQQQLVAEKEVLSVFHMGGENDFLLHVCVPDALHLRDFIFNQITERDAVTHVETTLIYDHISSTSLPHFPE
329	NODE_19_length_79223_cov_19.558647	60343	61435	r	0	prodigal	v2.6.3	M	Cell wall/membrane/envelope biogenesis	1,6-Anhydro-N-acetylmuramate kinase (AnmK) (PDB:3CQY) (PUBMED:15901686)	COG2377	anhydro-N-acetylmuramic acid kinase [EC:2.7.1.170]	K09001	Anhydro-N-acetylmuramic acid kinase	PF03702.15	MDGVDAVLVDITADHIRPVAAYQQPYPDALLQQLHELCQTGNNELNLCGSVDRAVARVFAQTVNGLLAEQNLTPSDILAIGSHGQTVRHYPVQVPGLADDAPGFTLQIGDPNTLAVLTGIDVVSDFRRKDIALGGQGAPLVPAYHHAQFSKPESTRVVVNIGGFANITVLPGGNSGGIRGFDTGPGNVLMDAWCLQHRGKAYDENGNWAASGTVHQPLLNSMLADPYFAVTGPKSTGREYFNLPWVTQQLINFPDVPPEDVQATLLALTAQTIANALLDVTDTTACYVCGGGAFNQVLMNTLQSLLPGISVDSTQALGIHPQWVEGVAFAWLAWAHFNNVPGNVPAVTGASREAVLGTFTPAS
330	NODE_19_length_79223_cov_19.558647	61476	62790	r	0	prodigal	v2.6.3	M!!!D	Cell wall/membrane/envelope biogenesis!!!Cell cycle control, cell division, chromosome partitioning	Murein DD-endopeptidase MepM and murein hydrolase activator NlpD, contains LysM domain (NlpD) (PDB:2GU1)!!!Cell division protein YtfB/OapA (opacity-associated protein A) (OapA) (PUBMED:29686141)	COG0739!!!COG3061	murein DD-endopeptidase [EC:3.4.24.-]	K19304	Opacity-associated protein A LysM-like domain	PF04225.13	MMKRINPKLMTNLFKQLPRPHRLGLIAASAFVGLLILLPSEHVEASRHTESLVLETGVRYPLSMHVMSQQIEEDDIDENIWQTFKVKRGDTLAKIFKRAGLSPQDTYAVSHAGEQAKTLVTLLPGDQLDLDVRDNQFFGLRYALSATDTLFITPEADGSLTSTIDTKPVEVRYNFAQGEINSSFWNAGVAAGLTDNQIMHLAGIFGWDIDFAMEIRSGDTFNVIFEERYIDGEFVGYGDIVAAEFVNQGEQFQAIQHEDGNYYTPEGRSMRKSFLRAPINFKYVSSNFSKARFHPVQKRWKAHRGTDYVAAVGTPVMAAGDGKVIKAAYDKYNGHHVFIQHGESYTTKYLHFSKRAVKKGDTVKQGQTIGYLGSTGLASGPHVHYEFLVDGVHRNPRTVSLPKARPIAESERDAFMQIAALRMDQLNASRRIMLAMK
331	NODE_19_length_79223_cov_19.558647	62988	64188	f	0	prodigal	v2.6.3	J	Translation, ribosomal structure and biogenesis	Tyrosyl-tRNA synthetase (TyrS) (PDB:4OUD)	COG0162	tyrosyl-tRNA synthetase [EC:6.1.1.1]	K01866	S4 domain	PF01479.26	MSDWQAALAEIKRGTDEILPEEELITKLKTGKPLTIKAGFDPTAPDLHLGHTVLINKLRTFQQLGHKVVFLIGDFTGLIGDPTGKNATRKPLTKEQVLANAKTYQEQVFKILDPEKTEIRFNSEWFDEFGAAGMIKLAASQTVARMLERDDFKKRYGSGQPIAIHEFLYPLVQGWDSVALKADVELGGTDQRFNLLMGRELQKEQGQSQQAVLMMPLLEGLDGVQKMSKSLNNYIGITDEPNEMFGKIMSISDELMWRYYDLLSFKPLEEIAALKQQMADGANPRDIKITLAKEIIARFHSDEAAEGAHQDFIQRFQKNAIPDDMPEVTVSLVDGEIAIGNLLKEAGLVGSTSDAMRMIKQGAVKIDGDKVEDTRLTITEPSERVYQVGKRKFARVTVQ
332	NODE_19_length_79223_cov_19.558647	64268	64844	r	0	prodigal	v2.6.3	J	Translation, ribosomal structure and biogenesis	Ribosomal protein S18 acetylase RimI and related acetyltransferases (RimI) (PDB:1GHE)	COG0456			Acetyltransferase (GNAT) family	PF00583.26	MAKNPESVTYGPLLPEHFDAIIALGNRVQGDGYLNEDNLRTYYELGLLNGINSGHVAWFNNEIVGFRLTFAPGKWAIDKWSSPALWGVEPASVCYFKCNTVDPAMQGFGIGTTLLNLAKQSAAEQGAKAGLAHIWLASPGNSAFRYFSKNGGELIKEHPNKWREAALYEGYDCPVCPDTCECVAAEMLLKF
333	NODE_19_length_79223_cov_19.558647	64827	65220	r	0	prodigal	v2.6.3							Protein of unknown function (DUF2721)	PF11026.9	MTIDIATPAMLFPAISLLLLAYTNRFLTLASLIRHFDNDNSNENTQAQILNLRKRIHYIKRMQEAGVFSFFLCVLSMLAIYLSYQLVGNWLFAASLVCLLYSLWQSVREIRISLDALDVHLQGLDLGKKS
334	NODE_19_length_79223_cov_19.558647	65314	65695	r	0	prodigal	v2.6.3	P	Inorganic ion transport and metabolism	Rhodanese-related sulfurtransferase (PspE) (PDB:1TQ1)	COG0607	phage shock protein E	K03972	Rhodanese-like domain	PF00581.21	MRLIQRFATGLCLSLFVWHAIADDSPAYITPVSVAELVEQGFDGVILDVRTPEEFAQAHIPNALNVPHPLLTNHLATLGKTDTPLLIYCRSGRRARIAMDQLHDLGFRKLYHLSGDMQAWQAYSKP
335	NODE_19_length_79223_cov_19.558647	65720	66539	r	0	prodigal	v2.6.3	P	Inorganic ion transport and metabolism	ABC-type hemin transport system, periplasmic component (ChuT) (PDB:3MD9)	COG4558	iron complex transport system substrate-binding protein	K02016	Periplasmic binding protein	PF01497.19	MKYAWIGLALLVVSTQVLAKNRIVTLAPHLTEWIYSLELESQLVAVSAFSDYPAAASALPVVADFQGVDFTALMALEPDLILAWGGGNKPQDIARLKSLGFDVFVSQPKTLDDIATELSALAAKLGKAELARQLTQQYRAQLQSIQSLYAHSQPVSVFYYMWQQPLMTIGADAWANQALSLCRAEHIFNDSPIDYPKVTVRQVVARQPELLVAASDQSEEALTAFWESHGALIHAPLIRANANALHRFSLRIVPAIGELCERIDSVREKTIN
336	NODE_19_length_79223_cov_19.558647	66535	67486	r	0	prodigal	v2.6.3	H	Coenzyme transport and metabolism	Cobalamin biosynthesis protein CobD/CbiB (CbiB)	COG1270	adenosylcobinamide-phosphate synthase [EC:6.3.1.10]	K02227	CobD/Cbib protein	PF03186.14	MTSSELSPWLISLMTVLLVILVDRVWHIPDRFNPVTLYRLMVLNLATRVLPDQKAPTSQHYISGTLGIIVLLVPMLVVVAIIISAMEFKQVVDGLILFGCVGFYNVRKQYKAVVYCLSKQKKLLARERLSHLVARQTDRLSDIGIAKAAIESYLLRFLQQFIGVLFWFLLAGPIAALGYRLLLEFRWQWHRQRPGFERFSIPAYYLTQVLIWPGYMIGTLLLMLVTSPLKGVAAWRSARQKDLTSTVLAMFGGSMNIILGGPNIYNDRTVRHQRVGGANQVRFSDLTYVLRAINRATWLGMILLTLIMITSWQITK
337	NODE_19_length_79223_cov_19.558647	67507	68212	r	0	prodigal	v2.6.3	F!!!H	Nucleotide transport and metabolism!!!Coenzyme transport and metabolism	Nucleoside phosphorylase/nucleosidase, includes 5'-methylthioadenosine/S-adenosylhomocysteine nucleosidase MtnN and futalosine hydrolase MqnB (MtnN) (PDB:1T8R) (PUBMED:18801996)	COG0775	adenosylhomocysteine nucleosidase [EC:3.2.2.9]	K01243	Phosphorylase superfamily	PF01048.21	MKIGILGAMDQEVALLQASLDNPEVVEWKHLTFYTGSLHGVEVVVVKCGIGKVAAAVATTALVDRFAPDYVVNTGSAGGFDTDLNIGDLVIATSVLHHDIDITHFGYALGQAAGMPATYESDETLILAAEQAAEQSLDVTTKRGLICTGDSFIGSDEAAARLREAFPTMAAVEMEGAAIAQTCFMLSTPFLVIRSLSDIAGKTSTVSFQSYLEKAAKHSAELVMQMIAVLAKQD
338	NODE_19_length_79223_cov_19.558647	68359	68818	f	0	prodigal	v2.6.3									MRKRLHRPVLWCLLIVCFWTGLSVQAEEKLAISGFGRLVAGYLDDNNVSFEGYTNELTFSEQSLLALQADYHLTDTVTVTTQLLAHSNNERESGLEWLYLSYEPNSQWLFKAGKMRTPFISILMYWMLDLRIPGFLRHSSYTAPFCLINTKA
339	NODE_19_length_79223_cov_19.558647	68793	69567	f	0	prodigal	v2.6.3									MFNQYEGVSGIHRFSLGQVSGAIELYTGRYNGNTSFQQKRYPTDIDNLQGVVFNAIVGNHLKLRSSYITADFALDLEEITEFANILRGAGFVQSANSLTMEGEFDIYQLGAIYEEFDYHLAWEWMKITSNTILAPNIASYYVQGGYVFDSVTAHLTFANLITSEVEPVNEIPFGVNPGLDQLFIAYNTTLQRTKASDLKSLTLGIRWDAGVNVAFKAEVTHYQGSVGISTFEPLSESAAIVFDERANLYQFGMEFVF
340	NODE_19_length_79223_cov_19.558647	69566	70001	f	0	prodigal	v2.6.3									MRYFTKLSLVLVFWGAIGSSVSVAESRDVVVVANVENKDIRLDKREVRNLFMGNTIDVMLEPVSLPPETLTRAVFNTKVIGLTEARIQSYWSQMRFSGRSKPPKEMQDVENLLAYISTHKGTVAFFPADVPIPDHLTVVYQTRQ
341	NODE_19_length_79223_cov_19.558647	70035	70635	r	0	prodigal	v2.6.3	L	Replication, recombination and repair	DNA topoisomerase I, ssDNA-binding Zn-finger and Zn-ribbon domains (YrdD) (PDB:1YUA)	COG0551			Protein of unknown function (DUF2726)	PF10881.9	MELAIVLFMLLIVVAIGALKLADHGVSFPFRKKQQLFTQVEHTFINLLEQAVGREFRIVSRVRLNDLLAVRNSANKRQARQALLRAGSKQLDFVLCRRDDMTPVLAIDLVHKQGKDGYKTQRDWFVSGALDAAGIPHARFKVKSGYSAEEVRECVETKLLPLRKQQAKLDASKMNPPAPKRPTRPVRSSRQAGGQQVAA
342	NODE_19_length_79223_cov_19.558647	70751	71174	r	0	prodigal	v2.6.3									MTTYMTMRRYLLSALGFSMMTLSMSAHATSAPESQPDITTCPASFYAVKIHEEARQCQRFDAQMPASMVYFVNDSTDALVAFYLALMPDLHLKGEHSARILLTNDAGDVRVVVSPDGEGAQIDILVVTETQTSTESSAAE
343	NODE_19_length_79223_cov_19.558647	71401	72010	r	0	prodigal	v2.6.3							Tetratricopeptide repeat	PF14559.7	MFIKKPPAHRNFLYMNIGNEGNPESDSPEGKEMLSGIQQIESGFADLNTQSLRFKVEYFPNEPHQNTPIYGVIGALRGLYPQWSIPYQTALEGYESVLAHFNELSTLYGYNIEPKEWEMFDEGLGQLHYLQDPAEAIKYFSYNIKQDPTTYRSRVHIIDAYLQLGNKEKALEQVNMLLSRDDLTDEERQQLTDKKVTVTEPF
344	NODE_19_length_79223_cov_19.558647	72581	73292	f	0	prodigal	v2.6.3	J!!!O	Translation, ribosomal structure and biogenesis!!!Posttranslational modification, protein turnover, chaperones	Proline 4-hydroxylase (includes Rps23 Pro-64 3,4-dihydroxylase Tpa1), contains SM-20 domain (EGL9) (PDB:2G19)	COG3751			2OG-Fe(II) oxygenase superfamily	PF13640.7	MQVSFHPNINLAQINTEFANDQRVRVQSLIPMDQAEQMFNSLTNEVPYSIALIRDNRPTTLTDTEWRNLPAQQKQAIHTETMRNASKGVGFIYGRYQLSHRQESIVNLKALHEWLNSEEVLSWVREMSGYQDIVSASAQATRYTAGQFLTRHMDTYDTEQRRLAYVFSFTPNWHPDWGGLLQFYQQDGTPRDAWSPGFNTFSLFDVKHIHSVTYITPFSLTPRISVTGWFRATPLK
345	NODE_19_length_79223_cov_19.558647	73472	74267	r	0	prodigal	v2.6.3	K	Transcription	DNA-binding transcriptional regulator, IclR family (IclR) (PDB:1MKM)	COG1414	IclR family transcriptional regulator, positive regulator for flagellar biogenesis	K20329	Winged helix-turn-helix DNA-binding	PF13412.7	MTEFSDLPRKKSDSSDRKFIESLARGLDVLRAFSQQGGVLGNQDLARITGLPKPTISRMTYTLSKLGYLSYSTQLEKYQLDAGVLALGYAYTSNLQVRRIAKPIMERLAERVNLSVGLTIRERLTMIYVENCRGDDAQALRMDVGSSLPISTSAAGRAYLAGLPQEERDVVMKEMEARAGDKWPKHKAGIEAAIECYEKHGFVTSFGDWDRAVNSVGVSLRLQDGRIMALNCGGPTYLVSEEMAMESLGPQLVHVARDIIGTGV
346	NODE_19_length_79223_cov_19.558647	74480	74744	r	0	prodigal	v2.6.3	I	Lipid transport and metabolism	Acetyl-CoA acetyltransferase (PaaJ) (PDB:1AFW)	COG0183			Thiolase, C-terminal domain	PF02803.19	MDVIEINEAFAVQVLGCLKELNVAFDDSRVNPNGGAIAVGHPLGASGVRLALTVLHQLERQQGRYAVVSLCIGVGQGVAMILERELA
347	NODE_19_length_79223_cov_19.558647	75105	75486	f	0	prodigal	v2.6.3	P	Inorganic ion transport and metabolism	Outer membrane receptor protein, Fe transport (CirA) (PDB:1BY3)	COG1629					MPYSITRNNTSLFKYSALTLCLSALLQPVQAQEDTKSNKTADKLFEKIEVTARKRIESIQDVPVAITAFGEDQLDAMKFRNMNDLSVGIANVVLEDVGTWCGQLLNTRPRYQQLHYANRPNRRRIC
348	NODE_19_length_79223_cov_19.558647	75526	76216	f	0	prodigal	v2.6.3	P	Inorganic ion transport and metabolism	Outer membrane receptor protein, Fe transport (CirA) (PDB:1BY3)	COG1629					MFDIERVEVLRGPQGILFGRIVTGGAILITTKKPDDTVIAKLRGSVTGGGPGGLNKTTQGAVNIPLTDNLFTKVSVYHNNDEGWFENKFDGSNHGAVKQTLFRSSTLWEPTDDITLELRYENLDLDGDGPSGQNHTNGMGINPNLAFSGAHPLAPFAVTFDRDSHDFAINEPGWQKIETELLSLNLNWDVAGSTMTYIYGWRDYFSPTRGDNDAQPFTLFHSNSWTTSE
349	NODE_19_length_79223_cov_19.558647	76228	77455	f	0	prodigal	v2.6.3	P	Inorganic ion transport and metabolism	Outer membrane receptor protein, Fe transport (CirA) (PDB:1BY3)	COG1629	iron complex outermembrane recepter protein	K02014	Outer membrane protein beta-barrel family	PF14905.7	MRFNTLLGKANVTTGVYHYTNDMLYHERRELPLTTVYADINADGTPDLLAAGIYQDGGGLHETSSLGAFAAVDYDLDDQWTLSAGLRYTREEKDVQISSMNLNVSSINSGFIIPQGPACNIYEANDCNFDFVDNKTWSNVSPKVGVRFRLDDDTNLFANWSRGFRSGGYNLRNTADISTPELREANGPGPFDEETVDNFEVGYKGDTEWGRFNAAAFIMNIDEMQREVSLPAPDGSLIQIIKNTAEATIMGVEVDGMFRITDNLVAMFNLGLIDAEYSKVIYDLNGDGVVDQDDEELEIPRVPEITYSVGLTHDMEVSDWGLLTSRVNYSYRDKTFYTDNNLGYIDDQKILNAGIDLQNEDGTWVVSLFGKNLTNDVKHGNDTQLSFGTFAPLTKGREYGIEFTYHYC
350	NODE_19_length_79223_cov_19.558647	77564	77945	f	0	prodigal	v2.6.3									MDRKYVLTGLGYALLGLLLGIHMAATKNHGQLVTHAHIMLLGFVVSMIYAMMHKLWLTDGNSKLAVAQYWLHQAGTALLIIGLYCLYGGIAGDDALAPVLGTSSIVVLIALILMKVKYIKSSKSAD
351	NODE_19_length_79223_cov_19.558647	78150	79119	f	0	prodigal	v2.6.3	H	Coenzyme transport and metabolism	Ketopantoate reductase (PanE) (PDB:1BG6)	COG1893	2-dehydropantoate 2-reductase [EC:1.1.1.169]	K00077	Ketopantoate reductase PanE/ApbA	PF02558.17	MHVLIIGCGAIGSYYAERLLSANVDVPVTARSSHLRALKQNGLTVVHDGETRLHRVSALSHAELVQQHAADNFDVIIIALKATHTLRLISDIGQWLKDGTTPVLSIQNGVDNERLFAELLGENRVWGGLSVQSGGEITLPGLATTTGFFKLIIGPWPYSETLPETMQQLATIWQSQGVPVEVSKHIQKELWKKLIVNNGVNPLSAVEQEMTYTLTHSDKYKQKVFSAMQETARAASYDGVGISDAEVEAMFHLIKTFNSIKTSMLIDLEKGRELELDAILGSVIARCRMLDSPASTTESLWQQLTSKPIPESLDALFVHRMQ
352	NODE_210_length_24378_cov_17.826625	2	350	r	1	prodigal	v2.6.3									MKRSLKQLGLATFAVFIIGAGVSGVALANNAKDGKEPPLMPPQLHRALGDMELTDAQKEQLQALREKQKALKDEFWAVFTDEQKTAMLEKMMRHQRDDRKGGKHRDHKKGKRGDRP
353	NODE_210_length_24378_cov_17.826625	500	1190	f	0	prodigal	v2.6.3	T!!!K	Signal transduction mechanisms!!!Transcription	DNA-binding response regulator, OmpR family, contains REC and winged-helix (wHTH) domain (OmpR) (PDB:1XHF)	COG0745	two-component system, OmpR family, response regulator CpxR	K07662	Response regulator receiver domain	PF00072.25	MTILLIEDDKGLAELLSEFLSLSGYDVVHRADGESGLAAALSLPDIELVLLDVMLPKLNGLDVLKSLRQQSELPVLMLTARGDDLDKVLGLELGADDYLAKPFNDRELLARIRAITRRTRDKASDSPASSNHLSLGDLTLDLSKMEVQCKGEVLELTGSEYALLKLCCQSPGELISKDTLSEQCLGRKLQAFDRSIDTHVSNLRKKLQAVGSVCEIKSQRGRGYGVFAG
354	NODE_210_length_24378_cov_17.826625	1186	2596	f	0	prodigal	v2.6.3	T	Signal transduction mechanisms	Sensor histidine kinase WalK (WalK) (PDB:4I5S)	COG5002			Histidine kinase-, DNA gyrase B-, and HSP90-like ATPase	PF02518.27	MINPIRSFNVKVLGWFWLTLLVCLLSIAIPAFILQQLDDDDHLNSKERRLLASVAERVDKHLSRHQDPERLNSRRLNLLDRNFPYQMMIVDNDLKLVMASSPVREHLLERFESKRFWYFMQSEHPRHINLEWTKLIGPVTLTSNADWKLILWRPERPRPSDLFRMFPVWGMLAVFLVVTSVMSWLLVRSIARPLTRLGQAFNAVGQGQLQHKIDTESPASPDRQYAANTQFARLFAQFNDMTARIAALIQNQKRQSADISHELRTPLTRLQMTLALLRKKSTDTSIAPLLERAEKESELLNLHIQRLSDLTTMEARAIQQGRQRFTLEALLTDLCEDAAFEAKASNIAWHHTLIDASIDVYEEPMLTAIENVVRNAFKYANSSVSLTCERTDQRVVIRISDDGPGVESDELASLTKAFYRTDSARQGETGGLGLGLAIAAEAVRLNNGTIHFALNAPNGLVVSLSFPVV
355	NODE_210_length_24378_cov_17.826625	2639	3077	r	0	prodigal	v2.6.3									MSPFRILLSAITSTLIVTSCASQPERPVTPPDYFHTNISVEGAKRFSFSIAVMAGNKGKDSRVKLNGGPMPKMGKTPPDGKGPHTDPTSKLYEHLDAKLSETGYCREGYLEIDTYQTEGRLNLIGECNETATEQDRVFFVNRYGY
356	NODE_210_length_24378_cov_17.826625	3187	3838	r	0	prodigal	v2.6.3	S	Function unknown	Uncharacterized membrane protein	COG3235			Cobalt uptake substrate-specific transmembrane region	PF01891.17	MTTLQLVGLVGFVLLLAYIVRHIDWQALVANKQKQHMLFGCAAAVFFLWVFRASVPGGPSPSVHFMWLVALALILGFRFSIIAATLALLGVTIVGKESWAMLGVNGLLGVAAPIAFGYLIFMLAFHKLPRNLFIYIFMCAFLPGALAIALKIALMSGYYVLDDVYTWSTVKDSYLILIPLLLFPEGMLNGMTMTILIIYFPGLAYTFHDKFYIDGK
357	NODE_210_length_24378_cov_17.826625	3841	4651	r	0	prodigal	v2.6.3	L	Replication, recombination and repair	Exonuclease III (XthA) (PDB:1AKO)	COG0708	exodeoxyribonuclease III [EC:3.1.11.2]	K01142	Endonuclease/Exonuclease/phosphatase family	PF03372.24	MKVISFNINGIRARLHQLSALIEKHQPDVIGLQEIKVDNPQFPVKDIEAMGYQVFYHGQKSHYGVAFMVKQTPKHVQYGFPTDDDDAQRRMIMITVENDAGEPVTILNGYFPQGENRSHETKFPAKQKFYSDLMGYLTEHHTPDDNVIIMGDMNISHTDNDIGIGEDNRKRWLRTGKCSFLPEEREWLNTLLDWGLHDSFRAQNPDCNEQFSWFDYRSKGFNDNRGLRIDLILGTQSMHNKLAETGIDYELRGIEKPSDHAPIWATYKG
358	NODE_210_length_24378_cov_17.826625	4866	5226	f	0	prodigal	v2.6.3							Protein of unknown function (DUF2750)	PF11042.9	MTEQQKSELPARERAEYLVEKIQETGQIWGLMGKEGWVMVELESQTCLPLWPDEESVASWQRKDLPDSQPQAIAMDEFTSTWLPGLKKNNVALVLFPAGTLREGIVTGPDELREQLDDE
359	NODE_210_length_24378_cov_17.826625	5275	5608	f	0	prodigal	v2.6.3	O	Posttranslational modification, protein turnover, chaperones	Sulfur transfer protein SufE, Fe-S cluster assembly (SufE) (PDB:1MZG)	COG2166	cysteine desulfuration protein SufE	K02426	Fe-S metabolism associated domain	PF02657.16	MLRQLMLAGKQLAVLPVERRNDDNEVKGCQSRVWLTLSADTLPTCSMLAWSDSKIIRGVLAIIQEKVNTLSPDDLRQFDFHAYFSAIGLDRYLSQSRANGIKDVVARIQS
360	NODE_210_length_24378_cov_17.826625	5620	6643	r	0	prodigal	v2.6.3	M	Cell wall/membrane/envelope biogenesis	Glycosyltransferase involved in cell wall bisynthesis (RfaB) (PDB:2IV7)	COG0438			Glycosyl transferases group 1	PF13692.7	MISELQPDVVVFDRYMTEEQFSWRVRKQCPRALHLLNTEDLHSLRYARHDAVKRTGSADNAELNNALAHREIAAILRSDISLVISSYEYALLVNTYQVPAQQLILLPLQPPVNKDNKESVKLDFAQRQHFMTVGNFRHAPNWDSVLQLHQHIWPAIRKQLPHAELHIYGAYPPKKATALHNPKSGFLVKGWIDDVDQVMAQSKVCIAPLRFGAGVKGKLLTALLHQTPSVTTPIGAEGIATHENWPGAVESEHDAFVQAAVELYTNESRWQQASNRCPALFSDYKTSVINGNTALFAQIELACNDIAAYRAPLLQQGMVWHHSLRSTQFMSQWIEAKNRL
361	NODE_210_length_24378_cov_17.826625	6957	7899	f	0	prodigal	v2.6.3	H	Coenzyme transport and metabolism	Ketopantoate reductase (PanE) (PDB:1BG6)	COG1893	2-dehydropantoate 2-reductase [EC:1.1.1.169]	K00077	Ketopantoate reductase PanE/ApbA	PF02558.17	MGRPLWNERLIHGFTLADYTGAKAAFRATPAQIHTHLPEQLENAVIWLTVKCTALSEVLVELQSKLGNGCTLICCQNGIGSVESVKAHLPHCTVIQGIVGFNVVWNSECSELRRSTEGVLALETGSTDNLQPGWLSCDHTTLLPIFWPQDMEAYCWAKLQLNLANAVNALADVPIRDMLQNRHYRSIIAALMDELLLVAKTQQLKLPQLTKVPAHWIPRLLRLPNWLFRRIASKMLDIDPTARSSMWWDLQAGKTTEVQYLNGAVAQIGKQLGVPCPAYDTITQWVQDTTVKCPKAGNSIQISPKQLKTAILG
362	NODE_210_length_24378_cov_17.826625	8010	8859	f	0	prodigal	v2.6.3	T	Signal transduction mechanisms	HD-like signal output (HDOD) domain, no enzymatic activity (HDOD) (PDB:1VQR)	COG1639			HDOD domain	PF08668.13	MKSVSELASQASEIFVLPDAVTRLKACMDDSAASIDDVGEIIAFDPGLTAQLLKVANSALYKFPNKIETISKALQVIGTRAAYDLALAYGISHAFKDVEAKIIDLDRFWEQSVSCGLLAKYLAERKRHKEAERLFVAGLLHNIGELVIVSMYPNEAQRCTAYNARVKPAELQAAICGFTYADLSAALIKEWGIPEAVYKPLETIHNTTEPAEGVDEQLIQLAYVLALDNVNPELYPSYNNLKPHLHEVLGFEHEDLEDALDITNLQCLSVISLFNPGAFMLY
363	NODE_210_length_24378_cov_17.826625	9156	11802	f	0	prodigal	v2.6.3	G	Carbohydrate transport and metabolism					Galactose-binding domain-like	PF18559.2	MKNTTTQLSRLFVAVTAATMMGCGGSAKTESDFTVVDPSEPVSDWQLVWSDEFDGNAIDTNKWTHEVNCAGGGNNEQQCYTDDPANSFLADGMLHIVALPAEEGAEKAYTSARLNTRYKGDFKYGRFEMRAKLPSGQGSWPAFWMLPTDYVYGGWPKSGEIDIMEAVNLKVADADGNVESNIYGTLHYGREWPNNVNSGKAYALPDGVNPADDFHTYAIEWQEGEIRWYMDGYLYATQRQSQVRYDSKGQAVGLSHRGWFAEYYDQITGELSTYWNTAPFDQEFHLLLNLAVGGDWPENVNNLGIDADAFANGQEYVIDYVRVYECASDPDTGRGCETVRPGYESLDDALVEGEAPIPSPPSSGVVQNLTIFDDEPNPNWPAWDCCGGSTPMVVDDPDMGAVTEFYVGAQPTVNGFISRGEFITDENGQASPFDGSGMLESGVISFDMKIVSAPSNPDSVWMFKVESNNASSAVEIELAANRDGVMPQTGEWQTYVFTLQSLADAGLDVSAIDVLMIFPAWGTGEGAVYQMDNVKITAPSPEVVFFDDGENPNWVMWDCCGGSMPTEELDDDEHGLVAQFSIGASPTVMGFITRGANGGGDTPFDASSILETGVFEFEMKVVDAPSSPDASWSIKLESDNAASAVELPITESQQGLAPVTGEWQTYTFKLSDLSAAGLDVSAIDVIMIFPAWGTGEGAVYRVDNAKIYDPSAESANGITLFADVAADGWSIWDCCGGSTPTVETDEDDSKGAVAQFIIGEAPTVMGLLADDGVYYDAANLLATGVVRFDLKVVSAPADPDSVWLFKIESGDAATAVELNLTDSVEGAAPVVGQWQTYTFTLQSLFNAGLDISALDVVMVFPAWGTGNGAVYRLDNVEIVAE
364	NODE_210_length_24378_cov_17.826625	11867	14816	f	0	prodigal	v2.6.3	P	Inorganic ion transport and metabolism			iron complex outermembrane recepter protein	K02014	TonB-dependent Receptor Plug Domain	PF07715.16	MNYTTFNKSRLAVSVALLMGAAGQPVLAQEADDAAEPQVEVIEVQGIRGSLLRAMDLKRSTPGVMDAISAEEMGKFPDSNLAESLMRIPGVTVSRNNGEGSQITVRGFGPEFNLITLNGRQMPGTGFTRSYSLENLSAEGVKTLEVYKTSTVANPSGGLGATVNIVTTKPLAQPGERYSFMAKARHDESVEKGDTVTPEIAGVYSNTFNDDTFGVSLSFNHYQRDFQRQQANIQGWQANVDLPDLDDALVIDPRAVDENGDRIGNHFFPKDMNYGIDDVENERTNAQLTMQYAPTEDVKVTLDYTVTNSVVGVESIGWGIWNEFGGNINAYELDENGTALYADIGGNDGSFTASRGTTEVDARSIGLNVEWQVNDDLKLNFDYHDSNNEIDNGADKGMGSNGQIILGSDQLISKIYDYRTGEIPHAYINWRNGTNELMPGEIDSNFSQFIHSPGESTIEQLQIDGEWFNSAFDIPMAVVKFGLARTEQTMGGHTAWSGLRGGPGFNPSFTEIFPDSMFTRHDTSGLLDAFAGGGSALMPNYYYTYDFDEAVARQMAYLTEDIMGADVYVPDAYFDGIDSESYVEEVTNSFYIQTEWDFDVKDYPVELIAGLRYEETDVTSTVRQRVEKQVNWVSASEWIMQYEEGGTDNFLTQYGKHDVLLPAIDLRVELTEELMARLSWGKSMARAPLGNLAGGRSLSGSPKPGARTGGQGNPNLLPFESTNLDIALDYYYGEGSYASIVYFRKDVDNFIQTTITETTIEGLHDIYNGPRYLQAIADIEARGEQATSTAIFDQMLANGHGNADGQIEPDSNDPLIVWNISQPTNTDSKSVDGFEVAVQHLFGESGFGFGVNATFVEGDVEFDVDSLTQQAPLTGLGDSANVQGFYEKDGLSVKLTYAWRDDYLLGVGQAQGSADAPPQFFKDFGIWDMSVNYDINESLTMFLDVLNITNETEQGYGRYQEQFLFARQYGTRYALGVRYTFN
365	NODE_210_length_24378_cov_17.826625	14886	15705	r	0	prodigal	v2.6.3	I	Lipid transport and metabolism	Acyl-CoA thioesterase (TesB) (PDB:1C8U)	COG1946			Thioesterase-like superfamily	PF13622.7	MHIDQLLALTSEASEQSAILWQSTHPGLPSNWGQGRTAFGGITAGLIYHALNQVVDNDRSIRAYHVNFIGPVSFDTPFELVVEELRTGRNMSQYLGKLVQNDRVCVCVQACFGVGRKSKIHVDKLPEHNMAIPKKAKFIPQIPKVTPNFFRHFELAIEQGQIPFSWSKHSHYHGWMRFKQPPASFTPTHLVTMIDCWPPAIIQQLKLPAPVSTVSWDIEFVQPLEVTEENPWFGYQVDTKLAVDGYAHTEATIWDDKQRVVALSRQTIAVFD
366	NODE_210_length_24378_cov_17.826625	15767	17141	f	0	prodigal	v2.6.3	G	Carbohydrate transport and metabolism	Sugar phosphate permease (UhpC) (PDB:1PW4)	COG2271	MFS transporter, Spinster family, sphingosine-1-phosphate transporter	K23677	Major Facilitator Superfamily	PF07690.17	MLTMVSVVLSVSFVQNTTHSCLYTFIIAYNTMSQTPAVRAQKPYYVLLILTLVYAFNFVDRQIIGILSPLIKADMALTDAQLGYLKGIYFAMLYTLTGIPIAWLADRTHRVNIIAVSLTMWSGFTALSGLATQYWQLALCRLGVGIGEAGGTPPAHSIIADLFPASRRATAIALYSLGIPLGIMLAYLASAFMLSGGEANWRAVMIAVGLPGVLLALVLKFTVNEPVRQGASTTRTLSFFAGIKTFISVPSWWGMVMGITLSSFANYAITGWQMDFFVRRFTDTDIVELLVIFGVINGTLYALGVWAGGVIADRWGQRFKGAYSLLPAIALCIGVPAFFVAIHTEQLYLAIAGFTLLLVTSGTYFGPCFAMVQSLAPAQCRAMSTAVCFFVLNLIALGGGPTFVGLVSESNMAELGEMGALLLAFKYLAVPFALSVLAFVWTAFRLEKDLDAVASVY
367	NODE_210_length_24378_cov_17.826625	17193	18474	r	0	prodigal	v2.6.3	G	Carbohydrate transport and metabolism	Glucose-1-phosphate adenylyltransferase (ADP-glucose pyrophosphorylase) (GlgC) (PDB:5MNI) (PUBMED:27545622)	COG0448	glucose-1-phosphate adenylyltransferase [EC:2.7.7.27]	K00975	Nucleotidyl transferase	PF00483.24	MADNSSRYISNLTRDTYALILAGGRGSRLHELTTWRAKPALYFGGKFRIIDFPLSNCINSGIRRIGVITQYKSHSLIRHLVRGWGHFKKELGESVEILPASQRFSENWYEGTADAVFQNIDIIREELPKYVMILSGDHIYRMDYGDLLARHVETGAKMTVCCMKVPLQEAAGAFGVMSVDEDLRIKGFTEKPESPDPVPGEPDMCLASMGNYVFETEFLFEQLRRDAETSGSERDFGKDIIPSIIQDHDVYAYPFQSNDNEHVYWRDVGTLDSFWEANMEMVAPVPALNLYDRKWPIWTYQEQLPPAKFVWEDQDRRGEAINSVVSGGCIISGSTLRRSLCFSNVRVHSYGLIEEAVLLPDVEIKRHCRLRKVIIDRGCVIPEGMVIGYDHDEDRRRGFRVSPKGVVLVTREMLGQPVGGAMIPQD
368	NODE_210_length_24378_cov_17.826625	18734	19694	f	0	prodigal	v2.6.3	F	Nucleotide transport and metabolism	Inosine-uridine nucleoside N-ribohydrolase (URH1) (PDB:1EZR)	COG1957	purine nucleosidase [EC:3.2.2.1]	K01239	Inosine-uridine preferring nucleoside hydrolase	PF01156.20	MPKQPVIFDHDGGIDDLLSLILLLCMPHIELKAVCITPADCYPDDALESTLKILHMFNATDVKVAVGDIIGPNPFPADWRAQPRFCRALPAFLRSKADQSQCVSEPAHALMKQVIESSSEPSTVLMTGPASNLAAAVQQTPALKQNIARVVWMGGAIDVRGNVAMHDHNGTAEWNAYWHPQATYDLLAAELPLLLVPLDATNRLPVSWDFLQALSKIGTPLSELAGQCWAATVTAIPAYEFTYFMWDVLATCVLGVAPDALTVSKGKCLASVRTPNAGQIWQESTGFECEWLCDADAPKVIDYIFQLLQSKKAVNLSNC
369	NODE_210_length_24378_cov_17.826625	19738	20278	f	0	prodigal	v2.6.3	I	Lipid transport and metabolism	Chalcone/flavanone-binding protein YndB, AHSA1/START/SRPBCC domain (YndB) (PDB:2KTE) (PUBMED:20818668)	COG3832			Polyketide cyclase / dehydrase and lipid transport	PF10604.10	MPGSKAALNIIIILVFVGLVGVILPSEYRIERSIEVDAAPGDIYPMLVDLRKWQQWSSWGQLDPAAIYSYDGPDRAIGMRVQWQSEVLGFGSIEIDSLQFNRMLTYSMNNVTEGIMATGEIRLETIDEKTRITWTSQGDVGLSIIDRYKLLTFDDKLIRGIDVGLENIKVLAENSHAAS
370	NODE_210_length_24378_cov_17.826625	20395	21562	f	0	prodigal	v2.6.3	G	Carbohydrate transport and metabolism	Sugar phosphate permease (UhpC) (PDB:1PW4)	COG2271					MNNRQLRLITSLSASKLADLLISAKTTLPALLIAAGAPAWMVGWLVPIRESGALLPQAPLGVLLRRLPARHRIWRLGMHVQILSVLGIAAAALFLEGATAGWCMLGALVVLSLGRSACSLTMKDIQADIAEQGDRGKLLGIASTVSGILTLCIAVPLTFFGNELGNNIAAGITILAAGSFTIGLFVLYSNHTCVETNDDGTSGFSWQFDNTVYRFILVRGLFVHSALLAPYFMIQSDQDAMQLLPFFLAAQALATMLSSYVWGSVADKSARLTLQLAGGLALLACALLTWLPDDNVYTAGLSFFVLAVAHTGVRTGRKTYSLDVKEGQQRTELVAFSNTAIGIILLSFGAFYAFLSATTDLNIVAIMSGALMAGMLLTLILPSEKAKE
371	NODE_210_length_24378_cov_17.826625	21576	22830	r	0	prodigal	v2.6.3	O	Posttranslational modification, protein turnover, chaperones	Hydrogenase/urease accessory protein HupE (HupE)	COG2370			HupE / UreJ protein	PF13795.7	MNAARILLLCLSVLVSFATHAHPASQSQIAISRDYQQLKLMLTLPLDQLAIALLQAGQWQYQASPDFHGLAEYLNQHMSLSQSGERLNVAIGGIALNRSQEVSDEYEVNVVLSASLYTTVHSELVLAYNAIQHKVINHRTVVTLVNDIHQNTVFDGPVLLGVLRYKHTNITIAASPSDLQVMGSIFSHGMAHIVTGTDHLAFLLCLLLVTGMSAKGRKWQQQRASVTDCVKLVTAFTAGHTVTLIASLLLPDPVISNWVEVAVAITVFLSAAHVITPLHTGKPYWMAIGFGLVHGMAFSSALNVTGLSAVTTTFAALSFNLGIELVQIGIVCLLVPCIHIWRQTRLYPAMRIILGMAVAVLSGVWVIQRVTPYLSDFESTLNSNMLANLIGITIIVTALRYVCMPRSALKNVKRVMS
372	NODE_210_length_24378_cov_17.826625	22829	24107	r	0	prodigal	v2.6.3							Protein of unknown function (DUF3500)	PF12006.9	MSVEVNTPLSLSKTLIRIMPLCLVLMLSACGSSETNTTDTDTSSSSSSDQSGSDSSSDTSDDSSDDDSSDDSSSDDTSDDDTSDDSDDTSDDGTTSTACSETGDMAELVCTAETFISTLSTTQQNNLIYDFNDSTAKTTWSNLPSVSRNGLRIGSLSDTQLDAALNVLMVALTEQGFDDLEGLLAADDYLVEIGGDNAYGSANYYIAFIGEPSISSDWMLQFGGHHMAFNITYIGGTGYPVPMHEGAEPKTSFEINSTTYAPLKDEGDALVAMFEGLTDSEFSTAYLSGEWYSDVLVGPDNGNGTYPSDYPTGSDRKGVLVSDLTADQQALVTAAIGTWVNDYPANVADHLLTDYTSEDAFADTYIAWAGTSSTTIDVDTDGTYMRIDGPRIWVELVCQNGVIVRNQTHYHTIFRDKTYDYGNCL
373	NODE_230_length_22655_cov_19.274248	132	1128	f	0	prodigal	v2.6.3	T!!!T!!!K	Signal transduction mechanisms!!!Signal transduction mechanisms!!!Transcription	Phosphoaspartate phosphatase CheC, specific for CheY-P (CheC) (PDB:2F9Z)!!!Two-component response regulator, YesN/AraC family, consists of REC and AraC-type DNA-binding domains (YesN)	COG1776!!!COG4753			Response regulator receiver domain	PF00072.25	MYSVLICDDSLVARKQVAKCLPQDWEVAIHFAKDGQEAVGALKEGKGQLLLLDLNMPVMDGYQTLQAIQSEGLNTKVVVISGDVQPEAHDRVKALGAVAFIRKPVSAAELHDVLTSNNLLEAEPEPEVDTTPLDPDIRDCYQEITNIAMGRAGDHLARTLNVFVHLPIPNVNLIEVTELHMLLSDIETHERVSAVCQGFVGPGVQGEALCILSDSSLGDVAKILNISGDVDDQKQLELLMDAASILIGTCLSGIAEQLDVSFAQGQPVVLGQHRNISDIINTGKLKWRRTLAIEISYGLEGYNVVCELILLFTEASMEVMNYKLAHLLEDF
374	NODE_230_length_22655_cov_19.274248	1127	1631	f	0	prodigal	v2.6.3	T	Signal transduction mechanisms	GGDEF domain, diguanylate cyclase (c-di-GMP synthetase) or its enzymatically inactive variants (GGDEF) (PDB:6D9M)	COG2199			PAS fold	PF08448.11	MSDQAVSEMQEFHWIIDMLQTVDVGIVVLDKQFNVKMWNGFMESHSGRLPSDVRDKCLFDLFPDIDKDWFMQKAKPVFGLKTRAFMIWEQRPYLFKFSNYRPITGSEEFMYQNIILSPLVSATGQVENISMMVYDMTDIASGKKQLEALQVAQSEAFERQHMQRPGQ
375	NODE_230_length_22655_cov_19.274248	1687	2659	f	0	prodigal	v2.6.3							Protein of unknown function (DUF2884)	PF11101.9	MLLNRVVRRFVVVRKIAPSKPGKDAEDSTEFLVIWSKAPFHFTARFQNKGMKFFFISFWLLVISVVSSALQPAYAHYACDVDLNYGVVVSDNQLRVLKKYQTLYQINDQQQLFVAGHWLKLTPAQAGLVQEYAEGLHALVPQVTLLATIGIDLATDTVQQMYESLVGSDHDSYERLNIAIDKIKHRVRKKFRYARANYYIGPSSNNLSDEFEDDDFGLPISTTLTTSAGAILTSLGSMDSDKLAIDKQAMDNINQQLARYALKTGVDGPPAQSSLAQKARWYCDYFARLDAMEAELQMTIPEMAQLNLIDIQSHSEENATTER
376	NODE_230_length_22655_cov_19.274248	2762	4070	r	0	prodigal	v2.6.3	T!!!T	Signal transduction mechanisms!!!Signal transduction mechanisms	Methyl-accepting chemotaxis protein (MCP) (Tar) (PDB:1QU7)!!!PAS domain (PAS) (PDB:2MWG)	COG0840!!!COG2202	methyl-accepting chemotaxis protein	K03406	Methyl-accepting chemotaxis protein (MCP) signalling domain	PF00015.22	MIISLATHKAEVAKLTALADAQLHIIDSIKQCVATIQFTPNGDILETNSLFRQAMGYSEADLQGKHHSMFCVGNYANTPEYAALWQQLRDGRSKTGTFDRRKANGETIWLEATYIPVKDANNRVTSVFKIAFDVTAKIMEMSALKAVSKALDTSMAVIEFEPDGTIITANTNFTNTVGYSLEQIKGKKHAMFCTSEFLEQNPGFWSQLASGQHKSGLFERKDSQGNTVWLEATYNPIKGPDGNVFKVVKFATNVTAQVEEKNLIAQAAELAFATAEETAQIAKQGGDLLHQSVNVSDATQHEVDTTSALMTKLHEQSGNIEQIVSTIRAIAEQTNLLALNAAIEAARAGDQGRGFAVVADEVRQLASRTSESTIEIESVVNENKQLSSQATEQMTKVKTNVEQNNEQIAQVQEVMNEILKGAENVSQSVSSIVTK
377	NODE_230_length_22655_cov_19.274248	4503	5367	r	0	prodigal	v2.6.3	E	Amino acid transport and metabolism	Succinylglutamate desuccinylase (AstE) (PDB:1YW4)	COG2988			Succinylglutamate desuccinylase / Aspartoacylase family	PF04952.15	MLQKIAIVGGTHGNEMSGIQLVSNWMRHGIPGAFSDLDIDCLFANTAAMDANVRFLEEDLNRQFTPQKLSASPTCLEARLAQQLNETLGPKGQSDFDLVIDIHNTTSSMGATLIILEADEFHVQLARYVKHHMPEANVLVEDEKPPQEHPYLCTLGKRGLMIEVGAQPQGLLRADVYSLTEKMAEVILAFVQLYNQQAVPALPSCDAFRFIENIQYPLDTEGHRLAMIHPQLQDRDFAELDLGMPIFQHFDGSTEVWHGDTVYPHFINEAAYHKLHVAFATAVKTQL
378	NODE_230_length_22655_cov_19.274248	5374	5599	r	0	prodigal	v2.6.3	L	Replication, recombination and repair	Endogenous inhibitor of DNA gyrase, YacG/DUF329 family (YacG) (PDB:1LV3) (PUBMED:18586829)	COG3024	uncharacterized protein	K09862	DNA gyrase inhibitor YacG	PF03884.15	MKVKCPTCQTDVVWSQESEYRPFCSKKCQLIDLGEWASEEKVISTPAQTPSPEEIDIEEIEAMLAQQQDDFFKH
379	NODE_230_length_22655_cov_19.274248	5601	6357	r	0	prodigal	v2.6.3	D	Cell cycle control, cell division, chromosome partitioning	Cell division protein ZapD, interacts with FtsZ (ZapD) (PDB:2OEZ)	COG4582	cell division protein ZapD	K18778	Cell division protein	PF07072.12	MANFTVYEFPLKEKVRNYLRIEQLMGQLKAGASGLDAGMQLYFFEQLFTLLDLFERIDIRTDIVKDLDMHEKNLVHWSQLPNIDNDALQQTLRTIITIRDNLKQSKKISATLKDDKFLASIRQRFAIPGATCSFDLPNLHYWMHLPIAQRQEDVKQWIQCFALTEEAISITLSFLRERSVYSTETANNGFYQGVADDKNELIRIRCASGTDFYPTLSGNKYRYALRFMYFNPPEGRSGAVEQSVQFDIAAC
380	NODE_230_length_22655_cov_19.274248	6974	7433	f	0	prodigal	v2.6.3									MQPANDNMSAYAETKTDCADAQQTVSNPEPTVEEIVELATDALHAKQYEWSVKWAWVKAEARLVRKSILVTALATLAAFALACCWLLVNISIAAALHHFAVPLVAIALGLLFINGALCWLAWRTASKALTLVSLSRIVEVLTGSKQEAVSDD
381	NODE_230_length_22655_cov_19.274248	7425	7695	f	0	prodigal	v2.6.3									MINFLLRKELAERQIWREHATEVAEISDYCGDEAITAATQWLATPAGLLSSFSLGVAKVGQESESGTSKGRKRHALWRFAQIVARSQLL
382	NODE_230_length_22655_cov_19.274248	7682	8321	r	0	prodigal	v2.6.3	H	Coenzyme transport and metabolism	Dephospho-CoA kinase (CoaE) (PDB:1JJV)	COG0237	dephospho-CoA kinase [EC:2.7.1.24]	K00859	Dephospho-CoA kinase	PF01121.21	MAVSAQSRPFLVGLTGGIGSGKTLVSDTFAQLGVDIVDADIIARDVVAPGSDGLGALVEHFGSDIVTESGELNRAALRQRVFSNEEEKAWLNACLHPRIRQAMQQAAANVNSSYGILAVPLLIENDLTGMVDRVAVVDCPADMQLARAMKRDGSSETIIRNIIASQATREQRLAVADDVIDNSLTPEHTREQVKTLHTNYQALAALPTNYKS
383	NODE_230_length_22655_cov_19.274248	8321	9197	r	0	prodigal	v2.6.3	N!!!U	Cell motility!!!Intracellular trafficking, secretion, and vesicular transport	Prepilin signal peptidase PulO (type II secretory pathway) or related peptidase (PulO)	COG1989	leader peptidase (prepilin peptidase) / N-methyltransferase [EC:3.4.23.43 2.1.1.-]	K02654	Bacterial Peptidase A24 N-terminal domain	PF06750.14	MQPIIDLSLSSPWFFYSIVGIVSLMIGSFLNVVIHRLPIMMERAWKQEYQGYFHPDDKPEVFERYNLVKPDSTCPKCGHKIRVWENIPLVSYAILGGRCAGCKTSISIRYPLVELLTAVLSVWIAMHFGPGKAALAGVVLTWLLVAMTFIDLDKMLLPDQLTLPALWFGLLLSLDHVFVSPQDAILGAAFGYLILWSIYWLFKLLTGKEGMGYGDFKLLAALGAFTGWQGLLIIVLLSSFVGAIFGVVIMIKQRQGKNLAIPYGPYLAIAGWIALLYQQEIKTAYFNWVFS
384	NODE_230_length_22655_cov_19.274248	9260	10478	r	0	prodigal	v2.6.3	N!!!U!!!W	Cell motility!!!Intracellular trafficking, secretion, and vesicular transport!!!Extracellular structures	Type II secretory pathway, component PulF (PulF) (PDB:2VMA)	COG1459	type IV pilus assembly protein PilC	K02653	Type II secretion system (T2SS), protein F	PF00482.24	MAKTESLTTYTWQGKNQKGQTIKGETSAKSIQEAKNLLRRQGISATKVRKLSKPMFGKGREKITAADVCVISRQIATMLAAGVTLIQTIDMLAKGHAKAEMRKVLTQIGDEVKAGNPLSKALRKHPKHFDDLYCDLVETGEHSGALETIYDRIATYKEKAEALKSKIKKAMFYPIAVLVVAFVVTAVLLIFVVPQFEEIFSSFGAELPAFTLFVLAISRFVQDFGVFIAAGMAVAGYLFKQYYAKSKDLRDSIDAKLLKVPVIGEILKKASIARFTRTLATTFAAGVPLIGALESAAGASGNAVYRDAILFIRKEVAGGIQMNTAMRGTNVFPDMVTQMIAIGEESGAVDEMLSKIATIYEAEVDDMVDGLTSLLEPMIMAVLGVVIGGLIVAMYLPIFQMGMVV
385	NODE_230_length_22655_cov_19.274248	10544	10976	r	0	prodigal	v2.6.3	N!!!W	Cell motility!!!Extracellular structures	Type IV pilus assembly protein, major pilin PilA (PilA) (PDB:1AY2)	COG4969	type IV pilus assembly protein PilA	K02650	Prokaryotic N-terminal methylation motif	PF07963.13	MQNIKLNNKGFTLIELMIVVAIIGILAAVALPAYQNYTTKARFSEVTLATQAHKTGIEVCAQTELDLTSCGAGANGVPANISTASGLVASVAWTASSTTAGTLVATAISGSGLSGQTYTLTATLDATTGKVTWAESCSDAALC
386	NODE_230_length_22655_cov_19.274248	11203	12064	r	0	prodigal	v2.6.3	H	Coenzyme transport and metabolism	Nicotinate-nucleotide pyrophosphorylase (NadC) (PDB:1O4U)	COG0157	nicotinate-nucleotide pyrophosphorylase (carboxylating) [EC:2.4.2.19]	K00767	Quinolinate phosphoribosyl transferase, C-terminal domain	PF01729.20	MSQQPLPSQDEINSQVTAALAEDLGGNADASADITANLIAASQQATATIITREDCVVCGVAWAKAAFTLVDSTIEQHWMVEDGDKVEANATFVTLKGSARALLTAERTALNFLQLLSATATMTSYYASLLENSETRILDTRKTLPGLRLAQKYAVACGGGKNHRIGLFDAFLIKENHIAGCGNIATAVSNARQLVSGKPVEVEVESLDELQQAIDAGADIVMLDNFSNEQIQRAVSINQKRCKLEVSGNVTSERLSTLSTLGVDFISSGALTKNVNAIDLSLRLVL
387	NODE_230_length_22655_cov_19.274248	12077	12599	r	0	prodigal	v2.6.3	R	General function prediction only	Predicted aspartyl protease (PDB:5C9F)	COG3577	aspartyl protease family protein	K06985	Aspartyl protease	PF13650.7	MTSADNQHNGAAKWMLILAWVSAFVLLIYVFSDLLEKQINPNSQPDSVLQGSQITVNLVQNKQGHYVVTGAINDIPVVFLVDTGATDVAVPASMAGELGLTRGRAGLANTANGTVTVYQTEINKLSIGQITLYNVDANINPGMQSGHVLLGMSALKQLEFTQRGNTLILRTFN
388	NODE_230_length_22655_cov_19.274248	12689	13256	f	0	prodigal	v2.6.3	M	Cell wall/membrane/envelope biogenesis	N-acetyl-anhydromuramyl-L-alanine amidase AmpD (AmpD) (PDB:2Y28)	COG3023	N-acetylmuramoyl-L-alanine amidase [EC:3.5.1.28]	K01447	N-acetylmuramoyl-L-alanine amidase	PF01510.26	MENQSEAITYSAALSKASPFYDERPDAADVSLLVIHNISLPPGEFGTPGIEQLFTGTINPDDHPVYPEIAHLKVSAHCVIRRNGDVEQYVPFNFRAWHAGVSSFQGRQKCNDFAIGIEMEGTDVLPYTDAQYNSLIKVSKEILNQYPLITLGRVVGHNDIAPGRKTDPGVAFNWPAYRQALAAILQDR
389	NODE_230_length_22655_cov_19.274248	13257	14118	f	0	prodigal	v2.6.3	V	Defense mechanisms	Membrane protein AmpE required for beta-lactamase induction (AmpE)	COG3725	AmpE protein	K03807	Regulatory signalling modulator protein AmpE	PF17113.6	MILISVLLVLAIERSMPKTPGWHIEAHLAKYLDWAQSQSWINKQSAQLRLIIQVALPVVITFVIAQWVFSGFISFVLQSVLLYLCLGSDRLRETYKSFLQAAERGDLEACHLYTEQLGHCTALDIDTDESQQGKSFGQHLLWLNYQHYAAVIIWFAVFGAAGAILYVTSREWYRLTCESDDDRADRLATWMHILDFVPARITACGLLLVGHFSRAMPVWLKYLTHPAVPAEVLLTEVASKAEEVELNDEQSRDPACEPKALVTLAKRNVMLILAVIAVLTMLGLID
390	NODE_230_length_22655_cov_19.274248	14700	15453	f	0	prodigal	v2.6.3	K	Transcription	DNA-binding transcriptional regulator, FadR family (FadR) (PDB:1E2X)	COG2186	GntR family transcriptional regulator, transcriptional repressor for pyruvate dehydrogenase complex	K05799	FCD domain	PF07729.13	MQPGRRKLADVITEQLESMILDGSLLAGQKLPPERELAEQFQVSRPSLREAIGNLQARGLVERKQGGGTFVSRQLNAAMTDPLMALISGRPETQFDLLEFRHALEGMAAYYAALRGQPEDYAALREALDNMPMPGRSECKREQAECLGRFYVIMARASHNMVLLHVMSTMQTMLVENIERNLEMLALHASEEAGQDIARQRKEIVEAIASRDPEAARQACNAHLAYIERTLLAINQRDSRVQRALRRLEI
391	NODE_230_length_22655_cov_19.274248	15606	18279	f	0	prodigal	v2.6.3	C	Energy production and conversion					Pyruvate dehydrogenase E1 component middle domain	PF17831.2	MTEMMHQDVDPQETQEWLDSLESVLEEEGVERAHFLLESLIEKARRNGAHLPYDATTAYINTIPPGQEPTMPGDQTIEGSIRNALRWNALMMVLRASKKDLELGGHISSFASSAMLYDVGFNHFFKAPNDKDGGDFIMYQGHVAPGIYSRAYIEGRLTEEQLDGFRQEVDGKGLSSYPHPKLMPEFWQFPTVSMGLGPMQAIYQARFLKYLTNRGLKDCSDQRVWCFLGDGEIDEPESLGAIGLASREGLDNLTFVVNCNLQRLDGPVRGNGKIIQELEGTFRGAGWEVIKVIWGRYWDPLLARDTTGKLLQIMNETVDGEYQNFKAKGGAYTREHFFGKFPEVKEMVSNMSDEDIWRLNRGGHDPVKVYAAYDRAVNTKGRPQVILAKTVKGYGMGAAGEGKNIAHQVKKMDMDAIKHYRDRFNIPVSDDVLADLPYYKFDEDSVEMKYLRERREALKGYMPRRLAKSTEELPAPALKAFEAVTKGSGDREISTTMAFVRVLTALLKDKQIGKRIVPIIPDEARTFGMEGLFRQVGIYSSQGQKYEPQDSDQVAYYREDQKGQVLQEGINELGAMASWLSAGTSYSTNDLPMVPFYIYYSMFGFQRVGDLAWAAGDSQTRGFLVGGTAGRTTLNGEGLQHQDGHSHTQAALIPNCISYDPTYGYEVAVIVQDGLRRMLEEQEDVFYYLTVMNENYKQPEMPKGVEEGIIKGIYKLETIGRANSKKKVKLLGSGTILEQVRAAATKLHDDYGVAVEVYSVPSFNELARDGQECDRFNMYHPEADAKVPYITEVLSEGFDGPTITATDYIKNYGEQVRAYVPGTYRVLGTDGFGRSDSRANLRRHFEVDADYVTFAALYELYKQGELDGKALNKAMQDLGIDPDKINPLYA
392	NODE_230_length_22655_cov_19.274248	18299	20279	f	0	prodigal	v2.6.3	C	Energy production and conversion	Pyruvate/2-oxoglutarate dehydrogenase complex, dihydrolipoamide acyltransferase (E2) component (AceF) (PDB:1B5S)	COG0508	pyruvate dehydrogenase E2 component (dihydrolipoamide acetyltransferase) [EC:2.3.1.12]	K00627	2-oxoacid dehydrogenases acyltransferase (catalytic domain)	PF00198.24	MSDIKDVFVPDLGEDEVEVIELCVSPGDSVEAEDALVTVESDKASMDVPAPFAGTVKELCVNVGDKIKQSDLLAKLEVAGAGAAPAASEPEAPAAPAAEPTAPAAAAEPAPAPAASGASQTIEVTVPDIGDAADVDVIEILVSVGDEVQAEDGLITLETDKATMDVPCPQAGKVVELKVKEGDKVSEGSLVLLLEVGGAAEASAPAAEAAPAPAAAPAAEAPAPAADEEIEVTVPDIGDASDVDVIEVLVSEGDTVAVEDGLITLETDKATMDVPSPKAGVVTKLLVNTGDKVSMGSKVCILKVQGAAKPAAPAPQPAASAPAPAAKAPEPGKPKPPPVPHHPSAGNKPKTGKVHASPSVRRLAREFGVDLAEVSGSGPKNRILKEDIQSYVKYELSRPKATPGAVASGNGGLQVLAQPKVDFSKFGEIEEKPLTRIQKISGPNLHRNWVTIPHVTQFEEADITDLEAFRKEQNAIAEKRKLGVKITPLVFMMKAAADALRAYPIFNTSLGESGETLIQKKYIHIGIAVDTPGGLVVPVVRDVDKKGIYELSEELMEISKKARDGKLKAADMQGSCFTISSLGGIGGTGFTPIVNAPDVAILGVSKSDIKPKWNGKEFEPRLTVPLSLSYDHRVIDGAVAARFAVHLKNVLEDLRQLIL
393	NODE_230_length_22655_cov_19.274248	20423	21842	f	0	prodigal	v2.6.3	C	Energy production and conversion	Dihydrolipoamide dehydrogenase (E3) component of pyruvate/2-oxoglutarate dehydrogenase complex or glutathione oxidoreductase (Lpd) (PDB:6QKG)	COG1249	dihydrolipoamide dehydrogenase [EC:1.8.1.4]	K00382	FAD binding domain	PF00890.25	MSEIKTQLVVLGAGPGGYSAAFRAADLGIETILVDARETLGGVCLNVGCIPSKALLHVAKVMKEAKHLASHGVTFGEPQIDLDKIRAYKDGVVGQLTKGLAGMSKMRKVKHVQGLGKFTGANTLEVEGKDGKTTITFDQAIIAAGSEPVSLPFIPQDERVIDSTGALEMKDIPEKMLVLGGGIIGLEMGTVYEALGSKIDVVEFLDQLIPAADKDIIKVFMKSYKEKFNIMLETKVTGVEAKDDGLYVTFEGKNAPAEPVRYDKVLVAVGRRPNGKLIDAEKAGVAVDERGFINVDKQMKTNVANIYAIGDIVGQPMLAHKAVHEGHVAAENIAGKKHFFDPRCIPSVAYTEPEVAWVGLTEKEAKEQGVSYETAVFPWAASGRAIASDATDGMTKMIFDKDTGRVIGGAMVGTNAGEMLGEIGLAIEMGADAEDVALTIHAHPTLNESIGLASEIFEGSITDLPNPKAKKK
394	NODE_230_length_22655_cov_19.274248	21996	22653	f	1	prodigal	v2.6.3	E!!!K	Amino acid transport and metabolism!!!Transcription	N-acetylglutamate synthase or related acetyltransferase, GNAT family (ArgA) (PDB:2R98)!!!DNA-binding transcriptional regulator, MarR family (MarR) (PDB:1JGS)	COG1246!!!COG1846			Winged helix DNA-binding domain	PF13463.7	MDILQQAGASALGSRFRRLAERLSLQAAEVYKHYELQVEPAWFPVLYALNQHGAASITELAGMTGQSHPFISKSVKQLQAAGLLKSVPSKADKRVNTLTLSEQGKALMPVLDRQVNDIGQALSVWLNDVSPDFLGALEKLENGLNNTSLFDLVTQRGRFPEGYRIVPFRHGDENAFYTLNKIWIERHFEMEDSDRAALLDPENYIVNKGGHILLMLAPD
395	NODE_251_length_21516_cov_19.846093	192	1251	r	0	prodigal	v2.6.3	E	Amino acid transport and metabolism	Glutamate dehydrogenase/leucine dehydrogenase (GdhA) (PDB:1B3B) (PUBMED:24391520)	COG0334	leucine dehydrogenase [EC:1.4.1.9]	K00263	D-isomer specific 2-hydroxyacid dehydrogenase, NAD binding domain	PF02826.20	MSVFDHPEFDKHEHVAFCHDEASGLKAIIAIHNTNLGPSLGGCRMWPYLNSAEALTDVLRLSKGMTYKAAMANLKQGGGKSVIIGDPRKHKTEDMMKAMGRFVESLSGRYITAEDSGISVENLQAMATQSSHIAGTSAQYNALGETPTGNPAPSTAYGVFVGLKATVQHVLKSDLNGVKVAIQGMGHVGYRLAKQLHAEGAKLYVADIYPEGLAKAEAELGATIVAPEEILTLPVDVIAPCAMGSSINDESLPDIQAKIIAGAANNQLARESLGTALKEKGIVYAPDYVINAGGIIDIYHQKLDDSSDDAMRAHIAKIGDTLVEVYERAEAENRATNLVANQIAEERFTTQG
396	NODE_251_length_21516_cov_19.846093	1442	1910	f	0	prodigal	v2.6.3	K	Transcription	DNA-binding transcriptional regulator, Lrp family (Lrp) (PDB:1I1G)	COG1522	Lrp/AsnC family transcriptional regulator	K05800	Lrp/AsnC ligand binding domain	PF01037.22	MKLDKFDREILRVLQQDATISMADLSQQVGLSHTPCWRRVKRLEAEGIILRKVTLLNGKKLNLGVSVFIYVSLKNHDGDSLTDFEKAVQSIDEIVECHTTSGEKDYLLKVIVESIEEYEHILKTKLTHLPCVDHLSSTFALKQVKNTTALPIKSQ
397	NODE_251_length_21516_cov_19.846093	1946	2603	r	0	prodigal	v2.6.3	O	Posttranslational modification, protein turnover, chaperones	Glutathione S-transferase (GstA) (PDB:1A0F)	COG0625	glutathione S-transferase [EC:2.5.1.18]	K00799	Glutathione S-transferase, N-terminal domain	PF02798.21	MMSLKLYGYWRSSATYRVRIALNLKGLEYEYVPVHLVKDGGEQHQAAYDSLNPSHLVPTFVDEDEDIILNQSLSIIEYLDERYPEPYSLIPAHAVERARVRGLAQDIACDIQPLANLRVLQSLSNQYELSSDQTNGWCKHWIENGFDGIERRLQTQAGRFCFDFDVTLADVCLVPQVYNAKRFGVDMTRYPLISRIYDNCQALEAFQQAEPENQPDAQ
398	NODE_251_length_21516_cov_19.846093	2659	3670	r	0	prodigal	v2.6.3	Q	Secondary metabolites biosynthesis, transport and catabolism	2-keto-4-pentenoate hydratase/2-oxohepta-3-ene-1,7-dioic acid hydratase (catechol pathway) (YcgM) (PDB:1GTT)	COG0179	fumarylacetoacetate (FAA) hydrolase [EC:3.7.1.2]	K16171	Fumarylacetoacetate (FAA) hydrolase family	PF01557.19	MKFATYKNAQRDGELMLVSRDLTRAVSAAPVAQTLQQFIDNWDALEAQMQSRYEKLNSGEIECEAFDPKRCHSPLPRAYHWADGSAYVNHVELVRRARGAEIPESFWTDPLMYQGGSDDFIGPYDDVVVPDVAMGIDFEAEIAVITDDVPMCVTAEQAGNHIKLLMLVNDVSLRGLIPGELAKGFGFYQSKPASAFSPVAVTPDELGDSWTDTKVNLPLQTHYNNELFGKPNAGVDMTFNFAQLVAHAARTRNLGAGTIIGSGTVSNKQGTDYGSAIVQGGVGYSCIAEVRMIETIRDGKPSTSFMANGDTVRIEMLDDQQQSIFGAIEQRVSVLN
399	NODE_251_length_21516_cov_19.846093	3682	4813	r	0	prodigal	v2.6.3	Q	Secondary metabolites biosynthesis, transport and catabolism	Homogentisate 1,2-dioxygenase (HmgA) (PDB:1EY2)	COG3508	homogentisate 1,2-dioxygenase [EC:1.13.11.5]	K00451	homogentisate 1,2-dioxygenase	PF04209.14	MRNPARFPIKQGLHSRQAHADLPEQALYEREVGRDGFFGPASHIHHKHAPTGWTEWEGELRPRAFDLMQLNQLAEGNSPFSAPVILHNAHCQYRFWHCDEPMQKLARNADGDDLLFVHKGEGNFYCDYGHFEVTEGDYVVIPRSTMWRLAPRVPMQLLMIEATDDSYQLPEKGLVGNHAIFDPAMLRYPEINDQFLAQQDENTWQVEVKRHQRLSRITYPFNPLDAQGWHGDLTVMKINWRDIRPLMSHRYHLPPSAHTTFVAKRFVVCTFVPRPIESDPGALKVPFYHSNDDFDEVLFYHAGDFFSRDNIEAGMVTFHPAGFTHGPHPKAFAAGQAHKKTFTDEVAVMLDTRDALETTAASQAVENAEYVYSWKG
400	NODE_251_length_21516_cov_19.846093	4805	5900	r	0	prodigal	v2.6.3	E!!!R	Amino acid transport and metabolism!!!General function prediction only	4-hydroxyphenylpyruvate dioxygenase and related hemolysins (HppD)	COG3185	4-hydroxyphenylpyruvate dioxygenase [EC:1.13.11.27]	K00457	Glyoxalase/Bleomycin resistance protein/Dioxygenase superfamily	PF00903.26	MTTHSNNYNPLGTDGFEFVEYTAANDEGIEALKALFTSLGFAEVAVHKSKRVWLYRQGDINFIINAEPASQAEEFARLRGPSVCGMAFRVKDAGVAIEHALANGGKLFRGNLGPMELNIPAIYGIGESTLYFVDRYGSDSIYDVDFSFYPDWQERVTKADAGLQLIDHLTHNVKRGNMAVWAEFYENIGNFREIRYFDIEGKLTGLVSKAMTSPCGRIRIPINESVDDHSQIEEFIKAYNGEGIQHIALSTDDIYKTVSELKGRGLAFMDTPDTYYDAVNTRIPGHGESIDVLRDLRVLIDGAPEQDGILLQIFTDTVIGPVFFEIIQRKGNEGFGEGNFKALFESIEQDQIRRGVLNAEGDNA
401	NODE_251_length_21516_cov_19.846093	6100	7657	r	0	prodigal	v2.6.3	K!!!E	Transcription!!!Amino acid transport and metabolism	Transcriptional regulator TyrR of aromatic amino acids metabolism (TyrR) (PDB:1G2H)	COG3283	transcriptional regulator of aroF, aroG, tyrA and aromatic amino acid transport	K03721	ATPase family associated with various cellular activities (AAA)	PF00004.30	MRLEISCQDRLGIAQDVLDILVTHNIDLRGIEIDEVGKIFLNFPNIKFEDFQHLMPKIRRIPGIEDVKTTLFMPGERERNQLFAIVQTLPDPVFSIDNRGKLLLCNDAVTSGLEMDENDLLLTEIGEYVKGFNFSRWLESKNPTPHSTKVKFIQQDFVADILPITVDDSDDKTVLAGAVVMLKSEVRLGQQITVFQQHDTGSFDKLITQSPTMQQTIDEAKRIADLDAPILIFGETGTGKEMLAKACHQSSRRADKPFLALNCGAIPDNVAETELFGYAAGTFNQTQAKAGLIEQAAGGTLLLDEIADMSTQLQAKLLRVLEDGEFRRIGDVNPVGVDVRFICTTCQDLGQLVEEGKFRKELYYRLNVLGLVVPSLRERRSDIVPLSEAFILQHSAKLGRRPAKLSKSCVDFLQHYPWPGNVRQLQNALFRALSLLDGNEITKEDIQLPSCTPSMTYVDENFEGTLDEEVKKFERDLLKKLYPSYPSTRQLAKKLGLSHTAIANKLREYGINKATVKL
402	NODE_251_length_21516_cov_19.846093	7814	8612	r	0	prodigal	v2.6.3	E	Amino acid transport and metabolism	Phenylalanine-4-hydroxylase (PhhA) (PDB:1PHZ)	COG3186	phenylalanine-4-hydroxylase [EC:1.14.16.1]	K00500	Biopterin-dependent aromatic amino acid hydroxylase	PF00351.22	MAKQSKYHSKTPGPGGIIQWSAEENRVWKALYDQQMALLPGRACDEYFHGLELLGLQPDVIPQLPDIDRALQAATGWQTAAVPALISFAEFFELLANKRFPVATFIRSEEDFHYLQEPDIFHEVMGHCPLLTNPAFAKFTETYGKLGLAASKEDRVFLARLYWFTVEFGLVKQHDGLRIVGGGILSSPKETQYALESDVPVRRDNVVTDVLRTPYRIDILQPLYYILENFDQLLDISEMDLMALVQEAKQLGLFEPLFEPKKKAS
403	NODE_251_length_21516_cov_19.846093	8820	9270	r	0	prodigal	v2.6.3	K!!!T	Transcription!!!Signal transduction mechanisms	Phage shock protein PspC (stress-responsive transcriptional regulator) (PspC)	COG1983	phage shock protein C	K03973	PspC domain	PF04024.13	MTKKTIYRDTKHGRIAGVCAGIAEYFGLEVWLVRILTVTAFFLLAGPFVFVTYIACWFIFDKRPANVEQVPTYRDGSDTSKGWRNSDAGGADDNERVEVKTKVWQAGEPPRQAFHDIANRFQGIEKRLRKIETYVTSREYQLNREISRL
404	NODE_251_length_21516_cov_19.846093	9266	9506	r	0	prodigal	v2.6.3					phage shock protein B	K03970	Phage shock protein B	PF06667.13	MDEGTVALILAPLIIFLIFVAPIWLILHYRSKKQVNQGLTAEDQIALQELAGKAEMMADRIKTLEAILDSEAPEWRNRA
405	NODE_251_length_21516_cov_19.846093	9559	10252	r	0	prodigal	v2.6.3	K!!!T	Transcription!!!Signal transduction mechanisms	Phage shock protein A (PspA) (PDB:4WHE)	COG1842	phage shock protein A	K03969	PspA/IM30 family	PF04012.13	MGIFSRFTDIVNSNINALLDKAEDPEKMVRLIIQEMEDTLVEVRSASAKTIASKKDIVAQISKTEADAADWQAKAEFALSKDREDLARAALQEKKKSNEAAESLSKELQIVEEQIGKLQTETAQLQEKLADAKARQKTIIMRQKTASSRLEVRKTLDSGKIDEAMGRFEQYERKIDDIESQVEAYDLGKKSLHDEFAELEAGDKINDELEALKAKMKQTAKPAGKSAKAK
406	NODE_251_length_21516_cov_19.846093	10449	11556	f	0	prodigal	v2.6.3	T	Signal transduction mechanisms	DNA-binding transcriptional response regulator, NtrC family, contains REC, AAA-type ATPase, and a Fis-type DNA-binding domains (AtoC) (PDB:1ZY2)	COG2204	psp operon transcriptional activator	K03974	AAA domain (dynein-related subfamily)	PF07728.15	MSRFRQQDNLLGQANSFLEILEQVSQIAPLNKPVLIIGERGTGKELIAARLHFLSKRWDQNYVKLNCAALNENLLESELFGYEAGAFTGAAKRREGRFEVAHNGTLFLDELANTSGLIQEKLLRVIEYGEFERVGGSRTLKVDVRLIAATNEDLPSLADSGEFRADLLDRLAFDVITIPPLRERKDDILLLAENFAINMARELEMELFSGFTEKAKRTLLEYDWPGNIRELKNVVERAVYRCNNPNLPVHEIILDPFESSFRPQARVKTQDRIAQSPSTAPTDTQPVASTPTAQPAAAEPPTLMPAITDYPLDLKQLSQDYEINMIQQALADSQYNQKKTAEKLSLTYHQLRGYLKKYNLLDSTAEEN
407	NODE_251_length_21516_cov_19.846093	11558	13181	f	0	prodigal	v2.6.3	E	Amino acid transport and metabolism	ABC-type transport system, periplasmic component (DdpA) (PDB:3RQT)	COG0747	peptide/nickel transport system substrate-binding protein	K02035	Bacterial extracellular solute-binding proteins, family 5 Middle	PF00496.23	MRYPSASHLLTVICFFSLAGCSPQKYSEKFQEGLVYCSESDPLSMNPQLDTSTTTADATAHQIYDRLLEFDTETGRIQPSLASEWSVSEDGLIYRFTLRPDVVFHSTAYFTPTRPFNASDVVFSFNRWRLTEHPFHRVSGGYYPYFESLGLASNIADIRQISSNEVEIALFERDSSFLANIASDFSVILSAEYADYLMSMGTPEELDEFPIGTGPYQYQSYKKDHYIRYNANPSYWRGQPDGNTLIFDITPKSSLRLAKLMTGECDAIAFPARVDHEIIRERDDLVLAEKAGLNIGFWAFNTERPPFDNPDVRKALAYAIDKNTLLEAVYFDSATRARSLLPAASWAYQADSDDTGYNPVLARKLLDNAGVPPGFTMNVWAIPVERAYNPNAKKMAELIQNYLAEIEVNVNIVSYDWTTFRRLLREGNHDSVLIGWSADNGDPDNFYRPLLSCDAIPSGTNRARWCEPAYDEILDKALHTEDIEVRKALYLQANQLIFEKLPLVPIAHAYRYQAYRKELNGMIINPFGGVRLGGVTKPRD
408	NODE_251_length_21516_cov_19.846093	13173	14205	f	0	prodigal	v2.6.3	V	Defense mechanisms	ABC-type antimicrobial peptide export system, permease component SapB (SapB)	COG4168	peptide/nickel transport system permease protein	K02033	Binding-protein-dependent transport system inner membrane component	PF00528.23	MINILLRYTILFVLTLLALSALSFTLIYLFPAEPIINLTGITPQNSIQHDALVRQYRLDSAYLIQFWHYLEQLFSGNWGYSLISGQPLKEEILTALPATVELSTYAMMIVILVGIPIGCYSGLRAYTNADFTINSLSVTVYSVPVFWLAVLFILTFSLQFGWLPLSGRLNLLFDIPSQTGFLFIDILLADDVDTSTAMRDAFLHLILPTLSIACISTAAIIRITRRSIIDVLNKPYITAAKARGLSNRQIFFRHVLRNALLPILPLMAMQITTLITNAMIVETLFSWPGIGNWLIQAIYQRDYSALRIGMLAVSTLVVIITISIDLFNRLIDPSREKFESVTI
409	NODE_251_length_21516_cov_19.846093	14191	15085	f	0	prodigal	v2.6.3	V	Defense mechanisms	ABC-type antimicrobial peptide export system, permease component SapC (SapC)	COG4171	cationic peptide transport system permease protein	K19228	Binding-protein-dependent transport system inner membrane component	PF00528.23	MSRFSLYEDEIRPSPWQHTWREFKSSHVALVGLAILLLFVFFAFFAPLVTPYDPLFQNTESILVAPSWHPNGSITHLFGTDALGRDLFSRIMYGCRVTFGTSLLVVIIAMAVGVSIGTIAGMLSGVRSSVVNHLLDALMAIPTLLIAIIIVGILGSGLVNSMWAITLALIPQFVHHTRTFVRAEMKKDYIQASTLDGANRLQIFYYSILPNMIEMLVVQGTLALSIAVIDISALGFLNLGAQPPLPELGAILAAGLDVGYLSPWNIAIPGIAIFLMVLSITVVGDGLRSALRKRVNR
410	NODE_251_length_21516_cov_19.846093	15084	16080	f	0	prodigal	v2.6.3	V	Defense mechanisms	ABC-type antimicrobial peptide export system, ATPase component SapD (SapD)	COG4170	cationic peptide transport system ATP-binding protein	K19229	ABC transporter	PF00005.28	MPLLDIKNLTLEINNGSQSIKALDKINLTVNSGEIRALVGESGSGKSLIVQAIAGATPGNWHLTADRMSWNGENLLSMSVEQRRQVLRKDIGVVFQHAIASLDPSVTLGEQLEEAVPDELIEGKWFWQRAQQRRREVINTVHKVGIKDHNHYLRAYPHQIPTDIGQKLMLAMALVNQPKMLIADDPTRGMETTTKVQVLKLLSRLNQTRSLGILFVSHDLLAIASMSHTMTVLYCGQTVESGKMKHIRKRPLHPYTKALLDSAPSFSKELPPKSQLPTLAGTIPTLQHLPIGCRLGPRCPRAQRACVNVPAVRKIHDHSYSCHFPLHMEKL
411	NODE_251_length_21516_cov_19.846093	16076	16883	f	0	prodigal	v2.6.3	O	Posttranslational modification, protein turnover, chaperones	ABC-type glutathione transport system ATPase component, contains duplicated ATPase domain (GsiA)	COG1123	cationic peptide transport system ATP-binding protein	K19230	ABC transporter	PF00005.28	MKQVLDVSGLTFRHSSKKRWLKKPEIFSLGPIDMQVTKGETIAIIGQNRSGKSLLAKMLAGAVEPDEGNIHLMESKYWSVRHRAARKNADITGIRMIFQHSSESMNPGITVGQILDEPLRLNTGLSDAERKALIADTLVKVGLLREHIYFYRHMLSDGQQQRVALARAILPEPKVLIADEPFAALDPTIRSQTVNLILKLQQEMGLAFIFISHNLGIVRHIADRVIVMDDGQIIESGKTETIFRWPQHETTKKLVLSYQSLIPQQTLR
412	NODE_251_length_21516_cov_19.846093	16898	18029	r	0	prodigal	v2.6.3	C	Energy production and conversion	Na+-transporting oxaloacetate/methylmalonyl-CoA decarboxylase, beta subunit (OadB)	COG1883	carboxybiotin decarboxylase [EC:7.2.4.1]	K20509	Na+-transporting oxaloacetate decarboxylase beta subunit	PF03977.14	MEQLAILWNSTALAHFEPGQVVMMAVGALLLYLAIVRGFEPLLLFPIGFGAILTNIPLAGFTDPGGLLYYIYEVGIHSGVFPLLIFMGVGAMTDFGALIANPKMLLLGAAAQFGIFATLFGAIALNFIPGFDFTLKDASAIAIIGGADGPTAIFLASRLSPDLLGAIAVAAYSYMALVPIIQPPIMKALTTPEERKIEMAQLRHVSKKEKTLFPLGVLLLTILFLPSATPLVGMFCFGNLMKECGVVDRLSKTAQNELINIVTIFLGLAVGSKLSADKFLTVETLGILGLGAVAFGIGTAAGVLMAKLMSRLTGGSINPLIGAAGVSAVPMAARVVNKVGLEANQHNFLLMHAMGPNVAGVLGSAVAAGVLLALVG
413	NODE_251_length_21516_cov_19.846093	18033	19821	r	0	prodigal	v2.6.3	I!!!C	Lipid transport and metabolism!!!Energy production and conversion	Biotin carboxyl carrier protein (AccB) (PDB:1A6X)!!!Pyruvate/oxaloacetate carboxyltransferase (OadA1) (PDB:2NX9) (PUBMED:18681940)	COG0511!!!COG5016	oxaloacetate decarboxylase (Na+ extruding) subunit alpha [EC:7.2.4.2]	K01571	Biotin-requiring enzyme	PF00364.23	MSKPLAITELVLRDAHQSLLATRMRIEDMLPIAEKLDKAGYWSIESWGGATFDACIRYLGEDPWERIRLLKQAMPNTPQQMLLRGQNLLGYRHYADDVVTRFVERAHDNGVDVFRIFDAMNDVRNLETAVKAAVNCGAHAQGTISYTVSPVHNLQLWLDMAKQLEDMGVHSICIKDMAGLLKPYECETLITQLKQTVDVPIAMQCHATTGLSTATYQKAIDAGIDILDTAISSMSMTYGHSATETMVSILEGTERDTGLSLPDLSEIAAYFREVRKKYAKFEGSLKGVDARILLAQVPGGMLTNMENQLKEQGAEEKFDDVLLEIPRVREDLGFIPLVTPTSQIVGTQSVLNVLTGERYKSITKETAGVLKGEYGATAAPVNAELQQRVLDGGEAITCRPADLIDPELEKLETELDSLASEKSITLAEQKIDDVLTYALFPQIGLKFLENRGNPDAFEPAPSEQTAAAPAAPAATASADAPSSYDVRVDGKVYSVEVAASGQLGAITPVASAAPAQAAAPAPSAGGQAINAPLAGNVFKVLVGPGDQVSNGDVVIILEAMKMETEIRSAFDGTVSSVLVKEGDSVTNGQPLIELG
414	NODE_251_length_21516_cov_19.846093	19839	20106	r	0	prodigal	v2.6.3	C	Energy production and conversion	Na+-transporting oxaloacetate/methylmalonyl-CoA decarboxylase, gamma subunit (OadG)	COG3630	oxaloacetate decarboxylase (Na+ extruding) subunit gamma	K01573	Oxaloacetate decarboxylase, gamma chain	PF04277.14	MSAQSINDLLFEAATLLMVGMGFVFVFLTILIAAVNLLKAFCERFPGQEPQAPTRASSKAARPAQANEDKNIVAAITAAVHAHRQANR
415	NODE_251_length_21516_cov_19.846093	20380	20599	r	0	prodigal	v2.6.3	K	Transcription	DNA-binding transcriptional regulator, XRE-family HTH domain (XRE) (PDB:1UTX)	COG1476	putative transcriptional regulator	K07729	Cro/C1-type HTH DNA-binding domain	PF13443.7	MAKQLPITNSIKALREAHGEMTQSQLGEAVGVTRQTVAAIEQRRYSPSLETAFRIARVFDVSVNDVFEWDDK
416	NODE_251_length_21516_cov_19.846093	20598	21024	r	0	prodigal	v2.6.3									MSFQEKSAWVMALALTVISIMCGWSVYEASLAAGGLVSPSIGLISSYTLVLVVIVVAGQIVISICSPKQASTPADEREIHIERKAGYTSGWIMGVGAVVSMSHYLHWNNGDMLFYMVLGSMALAAIVDYVYRIVLHRSAII
417	NODE_251_length_21516_cov_19.846093	21381	21516	r	1	prodigal	v2.6.3									PGYEPGGRRFESFHTRHIAKARSMRTGFFVFGLRQIGLSILLST
418	NODE_28_length_70094_cov_18.186125	124	514	r	0	prodigal	v2.6.3									MNKGSTDNLIRVTFVALVITWLCGCVMPGHRQQIVEEDIQLRIKSPSLQQKKEIRFNKALTAIAGLPADICIELTVKEDKLNELVIRIIRNKVSYGYRVDGEGNLFDEHAQQWFAKYMQMIAEAILADY
419	NODE_28_length_70094_cov_18.186125	716	1646	f	0	prodigal	v2.6.3	K	Transcription	DNA-binding transcriptional regulator, LysR family (LysR) (PDB:2FYI)	COG0583	LysR family transcriptional regulator, transcriptional activator for bauABCD operon	K21699	Bacterial regulatory helix-turn-helix protein, lysR family	PF00126.28	MLNRLQESDIKLLRVFYAVASCNGFTAAEPVLRMQRPNISAAIKKLEERLDLVLCHRGRGGFQMTKEGEVVFQETKRIFNAFDNFVFNLKSLHDDYSGHITLVLMAGLPLSIHLAVSRAVKSTMKKFDDIHVNIQTRLYNEVEHVALSGECHLVVSTYDMVKPESVTFHTIGTSCNGRLYCAPSHPLAKYRDVDALPDNVRIEDYPAIGISGLSSANYIDGDSRLAIQTFSDSFDAAMSAMMTGEYVALLPDYMAKEQGVALGLVPIANGNLFTFSHELFVMNGKNTRLNPVLRYCIKELSYFITESQK
420	NODE_28_length_70094_cov_18.186125	1691	2429	r	0	prodigal	v2.6.3									MKKGLFGLILLPFLSMASSPSIPVKIKGLDDGIKSTAQQDYKEAVLFAKREAIERAGGKIQSVTTAKDFIVQSDIIESQAEAVLEPGYDILDIGYQTDGSYLVVLTGHIRVTDTSTEGMPFQAELSSPLKAGLTALASAPESFTFTIENVGTFSIEKAYFANPTQFIIHYDYRNGMLTLNDIDKGISVLTGSYDTDVDSGGVKLEFETNGTAKGNWNFGFLSGGLTIGRKQQDDKTDPESSQAKQ
421	NODE_28_length_70094_cov_18.186125	2451	3111	r	0	prodigal	v2.6.3	J	Translation, ribosomal structure and biogenesis	7-cyano-7-deazaguanine synthase (queuosine biosynthesis) (QueC) (PDB:2PG3) (PUBMED:14660578;17384645)	COG0603	7-cyano-7-deazaguanine synthase [EC:6.3.4.20]	K06920	PP-loop family	PF01171.21	MSEKVIVIYSGGMDSYTVLNKAIEDGKTPYALSFDYGQRHKKELDYAANVCKELGISHKIVDISAINSLVGGSALTDDIEVPEGHYEEPSMKQTVVPNRNMILLSLAVGYAVSMEANKVYYGAHSGDHAIYPDCRPEFVEKMNDVCAIANYDAIEIVTPYLKVSKTAILTDGLRMGLDYGKSWTCYNGREHACGKCGACQERLEAFRDNQATDPLQYES
422	NODE_28_length_70094_cov_18.186125	3196	3874	f	0	prodigal	v2.6.3	H	Coenzyme transport and metabolism	Organic radical activating enzyme NrdG/QueE (QueE) (PUBMED:14660578;17384645)	COG0602	7-carboxy-7-deazaguanine synthase [EC:4.3.99.3]	K10026	4Fe-4S single cluster domain	PF13353.7	MTDQVLNINEMFETIQGEGVYTGVPAIFVRLQGCPVGCPWCDTKHTWTLDENLIDSVDAVINKSEESERFFGISDLGLLALFEQQGYNAKHVVITGGEPCMYDLTGLTELLHERGFTSQIETSGTFEVKCAQQTWVTVSPKVNMKGGYDVLTSALQRANEIKHPIAMQKHVDELDALLAGIDLTDKVVCLQPISQQARATELAIKTCIGRNWRLSLQTHKYVGIA
423	NODE_28_length_70094_cov_18.186125	3874	4813	f	0	prodigal	v2.6.3	E!!!T	Amino acid transport and metabolism!!!Signal transduction mechanisms	ABC-type amino acid transport/signal transduction system, periplasmic component/domain (HisJ) (PDB:1GGG)	COG0834					MFVTLTNRVSKRVKRMSWKTITLFIAAMGVFMAPGSALAANWSIHYPRPIDENDQRHDYPLTLLKLALSKTGVRYTLTPSERILLQGKSIRQLKENREINILWVMTDTQREKELLPIRIPIHKGLIGWRVFLINQSLEDRFEKVTDFQSLTKLTPLQGAEWPDTKILQSNGFNVLTVTDFPEAFSRLALRQGDFFPRAVSEVLDELNYSSLDPDIVLEKDLVIHYPTAMYYFVNRANPTMARLIETGLRRALEDGSFDNIFISHHREALLKVDIGNRKVFHIDNPLLPPGTPLDDKALWFDPEKHTPSVNDD
424	NODE_28_length_70094_cov_18.186125	4888	6556	r	0	prodigal	v2.6.3	E	Amino acid transport and metabolism	Asparagine synthetase B (glutamine-hydrolyzing) (AsnB) (PDB:2ETD) (PUBMED:25951518)	COG0367	asparagine synthase (glutamine-hydrolysing) [EC:6.3.5.4]	K01953	Asparagine synthase	PF00733.22	MCGIFGILDIKTDVSELRTQALELTKTLRHRGPDWSGIWNNDNTILCHERLAIVDVDTGAQPLISDNGQQILAVNGEIYNHKQLAKDLATPYNFKTRSDCEVILPLYQQRGVEFIDDLQGMFAFVLYDEAQDSYLIARDHIGIIPLYTGYDEHGNFYVASEMKALAPVCKTISEFPPGHYMWSKTGELVKYYNRDWMEYDAVKDNETSIDDLREAFEKAVKSHLMSDVPYAVLLSGGLDSSLVSAVAAKYVAKRVEDEDKSDAWWPRLHSFAVGLEGAPDLLAAKKVADMIGTVHHEIHFTIQEGLDAIRDVIYHLETYDTTTIRAATPMYLMTRKIKAMGIKMVLSGEGSDEIFGGYLYFHKAPNAKEFHEETVRKLDRLHMFDCARANKATSAWGVEARVPFLDKEFMDVAMRLNPKDKMCGNGKMEKYILREAFDNGDTLPPEVLWRQKEQFGDGVGYSWIDSIKDFVENEVSDQQLASAEFRFPINTPDTKEGYYYRTIFEGYFPQETAARCVPGGKSIACSTVEALEWDESFKNNADPSGRSMKDVHGQS
425	NODE_28_length_70094_cov_18.186125	6844	8473	r	0	prodigal	v2.6.3	O!!!E	Posttranslational modification, protein turnover, chaperones!!!Amino acid transport and metabolism	Zn-dependent amino- or carboxypeptidase, M28 family (Iap) (PDB:1AMP)	COG2234	aminopeptidase YwaD [EC:3.4.11.6 3.4.11.10]	K19701	PA domain	PF02225.23	MKKIFLPLVMSGCAMIAACSPETPTEKNNFDDVYASITPEKIAPPLKTLASDEFEGRLPTTEGERKTLDYLTKEFKRMGLKPGNGDSYLQEVALMEITADPNMTMTIGDNEFVYKTDMVASSKREQSVVSLEDSELVFVGYGVNAPEYDWNDYEGLDVTGKTVVILVNDPGFENPESGKFQGTTMTYYGRWSYKYEEASRQGAAGAIIVHETAPASYGWSVVANSWSGPQYGLVSPDKGASRVAVEGWLTLEAATKVFADAGLDFSAEKAKAMQGPYSKALGQAMTVTVNNTFKASKSYNVLATLPGTEKPDEHVIYTSHWDHLGKDESLEGDQIYNGAHDNATGTAAALVMAEAFTQLTPAPKRSISFLIVTAEEQGLLGSKYYADNPVIPLDKTVANINMDAMNVLGKTKDVAVIGMGKSDLEQELTVAAQRQGRVLAQEDRPEAGYYYRSDHFSFAKAGVPALYAKGGKEPFDEATAKYRKHMKVVVTGCYHQVCDKFRDGWDLSGISQDTQLLMDVGYMVANKEAWPTWSESSEFQRP
426	NODE_28_length_70094_cov_18.186125	8545	9409	f	0	prodigal	v2.6.3							Protein of unknown function (DUF3025)	PF11227.9	MKSVAVNQSFSHCASLSLPLRTLFEYFNIRDISDTPDIKQLNQLAEGFSGQTEKHAPEFVEAQQFEHDPRYYETIVAEAAQVPTRDRNWHDAFNAMIWMLFPNSKQRLNRFHIADIKAFGAHPRTPRRNRLTHFDECGVVLAVPASCLEQGNYLLEALAHHHWQRAFCEYQPVWGAQVFPLIFGHAIYEMLLNPFIGLTAKWLAVVVPDEFIAASTARQYALADEALEQRLLEFDGLSSKQVLKPLPVLGVPDWSEGQTDAFYANRDYFRPLSANAQPTLQLPLVGK
427	NODE_28_length_70094_cov_18.186125	9462	10167	r	0	prodigal	v2.6.3							Yip1 domain	PF04893.18	MSEVTNPIQACNDIFFKPNGVFKAVNEHNNWSWVPFLIVTVLSVLPGYLFINFVDFAWYQDMLINTQYGDMSPAEQNQIRSGMEQSAVQMFMLIGGILGPIVVNAVVALYLHLMTKSDEQNLNGFTDWYGFTWWASMPAVINALIAIALIALSSDHQILPTIISPLSLAYWADIQMSSDWFGFAQSMRLESLWTIYLIAVGIAQWTSFSTKKSTLIACAPFAVIWAIWFVINLM
428	NODE_28_length_70094_cov_18.186125	10365	11148	f	0	prodigal	v2.6.3	V	Defense mechanisms	ABC-type multidrug transport system, ATPase component (CcmA) (PDB:5DO7)	COG1131	ABC-2 type transport system ATP-binding protein	K01990	AAA domain, putative AbiEii toxin, Type IV TA system	PF13304.7	MIEISQLAKKFTVENPKKLSEQEKKDPRLKGRFFHSVENVSFHCSSGEVLGLLGPNGAGKTTTLRMLSTALTPDAGDITIDGTNVVKTPVIARKMIGFLSGSTGLYGRLTGRENIAYFGQLHGMSAAQIDTKIAELADVLDLHSFLDRKCENFSTGMKQKTAIARAVVHDPKVVILDEPTTGLDIMAAQTVLDFIQRLKEKGVPVIFSTHHLDEVSELCDRVTVIHHGKTHFSDTFDAFKAKSDGSLHQAFMRIIEQGGE
429	NODE_28_length_70094_cov_18.186125	11149	12343	f	0	prodigal	v2.6.3	C!!!P	Energy production and conversion!!!Inorganic ion transport and metabolism	ABC-type Na+ efflux pump, permease component NatB (NatB)	COG1668	ABC-2 type transport system permease protein	K01992	ABC-2 family transporter protein	PF12679.8	MWKVMLKEIKELLRDRKTLFFMIALPILVFPLLIGLVVFFGGKAVDKAENKVLDYAVIGAQYAPALVEELSTSDMFNEVLINDDDDIKAYVKAEKADFVLVIPSNFSDDALANGQIKLQLYLNDAGLNMVRKRLDKIVDAFSEESQAKAFETLGLSEQQQIALIEPIVIEKVDVADKRENWGEKIGGMIPYFIFMLCLQGAMIPATDLGAGEKERGTLETLLISPIERHHLVLGKFFTIAFAGVTSALITVSSMAVWGLVLSQGMALKVVAEFMSAIGAIDFILMFLMLVPVVAIFSAVLLSLSIYARSFKEAQGYMTPLVFAVIVPVILAMLPGVELKGGWAWVPLTNVALAIKELIKGTMDYFQLVAIFSSTAIIAAGLLFFCVYWFNKEKVLFR
430	NODE_28_length_70094_cov_18.186125	12443	13313	f	0	prodigal	v2.6.3									MKQGIPLFFSLIVLFSPHLQCEEIVAGQLYNGGTELTSSALGITLTIPSGWQGGLPQGAGALVLDAENGEASMLLVFDTFNQTQIESMMAGSIPLDEGMYLQPKASPHVQDNIVVNDYLVMGTAVPLTANVAARELREGLSLATIIFASSMTAEFKQLASAITSDVTVFEPAEPAVNEQAGGWQQYMRGRYIARYYTGSGYREKHEMWLCSDGSFATSFNAGGYSMDGFSGAMNDGNSGTWQALGDLNQSGVLVLTYTNGNQSRYELVLQDNLYLDGLKWLRGDNERCH
431	NODE_28_length_70094_cov_18.186125	13788	15114	f	0	prodigal	v2.6.3	G	Carbohydrate transport and metabolism	Kojibiose phosphorylase YcjT (ATH1) (PDB:1H54) (PUBMED:29684280)	COG1554	alpha-L-fucosidase 2 [EC:3.2.1.51]	K15923	Glycosyl hydrolase family 65, N-terminal domain	PF14498.7	MIIGAKFVNVFLLGRFFRRDAGCALFCQSKKALSCALFCAFIPSVLFGCADQTNTNVAANPAVIEQCNVDNTLRFTAPGSEWEAHSLPIGNGYMGATVLGGVVTDKLNIAEKTLWTGGPGSREGYDFGWPQDSQEYQQIYREVTNTILRERAMSPEDVAAKLGRDPTGYGSYQAMLDIDVTFSHDDQVEQYQRELDMATGLVTVSYQQQQTRYQREFFANYPSQVIASRYAADGKKRLFATVTPVLPDNRSVNYRWQQGNLIISGNLHDNQLAYEVQIAAAHEGGVLTPTDRGWEIEDAQSLTLFVVSATNYANSFPEYRTQHPHEALTARLNAAVNKGYDELRAEHVADHSSLFSRVALCLEDSPEFDTAALLDGVIDDSATPAMQRQLTQLYYQFGRYLLIASXXXXXXXXXXXXXXXXXXXXXXXXXXXXXXXXXXAN
432	NODE_28_length_70094_cov_18.186125	15194	16457	f	0	prodigal	v2.6.3	G	Carbohydrate transport and metabolism	Kojibiose phosphorylase YcjT (ATH1) (PDB:1H54) (PUBMED:29684280)	COG1554	alpha-L-fucosidase 2 [EC:3.2.1.51]	K15923			MWNNYTQAPWSADYHVNINLQMNYWLADMTNLSEAGTPLFDFVEGLRVPAEQTAQRLFDAPGWTLLLNTNIWGYTGLISWPTAFWQPEANAWLAAHFYQHYLYTLDETFLRERAWPVMRGAAEFWQHALVTDPNTGQLVVAPSYSPEHGDFSAGAAMSQQIVGALLRDTHKIARQLGMDQQAEALAATLSQLASGLNIGQHGQLQEWQADIDDMSSQHRHISHLYALHPDQDISPERTPALAAAARRTLEARGDGGTGWSKAWKINFWARLYDGDRANKLLIEQLRHSTLPNLWDNHPPFQIDGNFGATAGITEMLLQSQPGELQLLPALPRAWAKGHVSGIKAMGNITVSMTWQDGVLAQAKMYSPRSQQVTITLPQEAERYEIADGTGNRIAVTQQGRRVTLAISAEQSYRIQLKDKI
433	NODE_28_length_70094_cov_18.186125	16550	19421	f	0	prodigal	v2.6.3	P	Inorganic ion transport and metabolism	Outer membrane receptor for ferrienterochelin and colicins (FepA) (PDB:2HDF) (PUBMED:16468998)	COG4771	iron complex outermembrane recepter protein	K02014	TonB-dependent Receptor Plug Domain	PF07715.16	MKVTHTDQHKGDVFSRTRTSLCVLSALGLLTHASATLAQEAEPQTTEDEETVEVIQVSGMRSSIITATEAKMSSDKIMDGISALDIGALPDRSVTETLQRVPGVAIDRYMTQGDPEHFSVEGNGVIVRGLTQVRSELNGRSTFSANGGRTLSFGDVPPELLSAVNVYKSPSADQIEGGIGGTIDLETRLPFQDDQQRVAVTLTANYGDLIEETKPAFSALYSNTWDTSAGKMGLLLDIAQSELSTRNDSMYVRPFFYRDDIEGHEGETVYVPRGADWRTMYFNRKRSGGYAALQWEPKENHELTFTYFVSDYDMTWNEDAIFVGNDPFAVQATTDSVFGDDNVLEYGRLYQDGGIPMGSDVRVSDQTAKTEDFALRYRWYNDTWAVESSLQRVNSSSKGLDSTVATEILVPYIDVDFRGSLPKVNSDETYLATPENYNWNFQMDNQYDREATMTAFDLDVTYYTGMELLSAVRFGGRYSDSRADNADTGYNWSALAVSWLQGGIVEGQENITPDASDLNLNTFDNFFGGRVPSPANVYAPIVSYARDYPQSYETLQNKFVYADWASWAYWSQRNLEDDQWQNDQSEKTTALYAMVDYDYMDGKFPISGNLGVRYVHTKNVAHGHLQYPFVSDFGNGAYEDLDAEHSYSKLLPSFNLKMELDEGLLLRFAASKAMARPDFNSMGANLTLSASVKESSQGKQEAGEPLGPDDYDLTLSADSNPYLDPMTSTQFDLSLEWYYDDSNSMYAALFTKDIKGYQVYSLSQVEYGGYTYNATWPVSTGKADITGAELTINHFFNNLPAPFDGLGIQANYTYIDSSTELGDDTRPYDTDGSTYGTMPYQGLSKQAFNLVGMYEKDNWSIRLAYNWRDEFLMSTRANGFQADDSSWALPLFNAPTGYLDGSIAYKINDNYTVVLEANNLANTVTKNIMKQNGPGNHYGAYHVNDVRYALSLRANF
434	NODE_28_length_70094_cov_18.186125	19476	20997	f	0	prodigal	v2.6.3	E	Amino acid transport and metabolism	Glycine/D-amino acid oxidase (deaminating) (DadA) (PDB:3AWI)	COG0665	tryptophan 7-halogenase [EC:1.14.19.9]	K14266	FAD dependent oxidoreductase	PF01266.25	MTTPQHICIAGGGTAGWMTAAALANRLPHSHYRITLVESSQIGTVGVGESTIPHIRQFNSALGITEDEFIAATSATCKLGIEFTDWGKVGDSYIHPFGELGKPLAGIEFHHLWQAASLQGLDVPIESFSVAAVAARQRKFSPPHASREHLLSTYTYAYHLDASAYARFLRDYAEQRQVIRVEAQIREVKRDHQGGPITALSLDNGQEISADWFIDCTGFRSLLIGDYSRAEFIDWSEWLKTNRAVVLPCEKDGASRPYTKAMARGAGWQWQIPLQHRIGNGYVYCSDYISDDEAEHTLRSTLPGEALADARFLDFKAGCRKQLWVENCVAIGLSAGFLEPLESTSIFLIQMGIAKFLEHLPGTHNDAARNQYNRELTEQYQVIRDFIILHYYLTQRHDTPFWRDCQTMTLPDSLTELILAFRDSGLVDKKQYGLWPAVCIGQHLHPKQVDSRVAAIPPQQLIGMLNQLKSDIAAQVATLPNMDDYLSSLVVQTPLQKSGMLAGGQV
435	NODE_28_length_70094_cov_18.186125	20993	22424	f	0	prodigal	v2.6.3	E	Amino acid transport and metabolism	Glycine/D-amino acid oxidase (deaminating) (DadA) (PDB:3AWI)	COG0665			FAD dependent oxidoreductase	PF01266.25	MSKLFQRDLFETPTNTHGRALKSIWVVGDDVHGLSTAVAFATALKPFGIKVGVVSFTTATAKQASLHSCNGHLFEFHRRYQIPERAFMQSQGVAFFTAMSLATASRPNEQVWLANDTWLPLFNGIELHQVRRWLSDFAPVETSFAAAAAKVGKTVFPSGQQGTLGNSFELGAVVDTKAYCAFLTQQAAERGVTFVTSDDIAFEQCPHSGDITTLVLSNNQRIQCDWVVDATGPQARVIGQALKRPFESWHAYSPISLSGETTEQSASNTTGIAVSVNDTGYQQTQYLGGKKRTATFAVVRSGVGESEAGLRDPVSHNCLAVGPAAYHIDVPGMSTLHITHRILERFLNVVPCLPAPATWGWAFNRTTKQDCEHLRDFSCMLLSAMATRQQETGKPWQVLPKLSDSLDQALTLFNESARCTVPPDAMIHRQRWLDALALASSNEQAFEPLLNAVSQASGQQFLQRIATQIQSLVSQC
436	NODE_28_length_70094_cov_18.186125	22441	24172	f	0	prodigal	v2.6.3	G	Carbohydrate transport and metabolism	Beta-galactosidase GanA (GanA) (PDB:1KWG)	COG1874			Domain of unknown function (DUF5597)	PF18120.2	MNTFKQTLFGAGLIVSAILTGCSSTAQQEQSSGLQASTTPLPVIVTKQGKHQFRVDGKPFLMLGAQTNNSANYPAALPDVWPVVEKMHANTLGIPVAWEQIEPEEGRFDFSYLDTLIAEAKAHDVKVVLLWFATWKNNAPHYAPAWVKLDNQRFPRVVTKEGKLLNSLSPHGKATLEADKKAFVQLMTYLRDNDPSHQVIMVQVQNEVGTYGSKRDFSELANEIFEQPVPVELTQALGVNNGSWQTVFGNDADEYFHAWHIGRYVDEIAAAGQAIKDLPMNVNVALRNPFNPGDGYSMGGPTDNVIDLWKVAAPHIDMISPDIYFRDHKTATKVLELYARDDNPLFVAEIGNDQPYARYFFSMLGEQGIGFAPFGMDYTDYANFPLGAKSVTDEVIAPFADNYALFGPMAEAWAALSFTHPVWGFAEPDAKAMSGDVWNAKGTSQAEPDTDTEASAPGEHFTQRADLGLWNAEVTYGREMFWINPPTGNTPASGGAAIVRLSDNEFLITAFRARVTLTPSDELAGQHSMIERVEEGHFDGQQWVFERVWNGDQTDWGLNFTSRPHVLKVRMATYSR
437	NODE_28_length_70094_cov_18.186125	24195	27126	f	0	prodigal	v2.6.3	G	Carbohydrate transport and metabolism			alpha-D-xyloside xylohydrolase [EC:3.2.1.177]	K01811	Domain of unknown function (DUF4968)	PF16338.6	MNNKTRLLGSVAIAVSAALLLPGCQPASDSASAVSSQQQAGNFERTEHGVVVYPSQGQAQAVQVQVYRDNIFRVTSLAHKQLDAVAESIQVVASPNSAFDVSSENGVVTLSASGGKAQISLVTGAVEVFDASGKSLLKPVNSGEFGPVTTDPITPEANSYALRQQWNRGSKEGFFGLGQHQNGQMNYAGENLFMTTHNLEITIPMVVSNRNYGVLWDNASMTHFGDPAGPQPLDKHLTLFDEDGNPGGLTAYYYDGDKLLHKQKEAKPDYQFLANNNTRETPFPEELGDVTQPRVVWKGSMQADAEGEHLFKMYSSGYATLRINGEELLHRWRMNWNPWYHDVKVPLKAGESVPVEMEWDSQGGYFYVEHMPPQPEQDRYSLSFASESGKSIDYYVVVADNYDGVVAGYRELTGEAVLLPKWAYGFWQSRERYTNQQELVDVVKEYRKRGIPLDNIVLDWSYWPQDAWGSHDFDKAHFPKPKEMVDEVHALNANIMISVWPKFYSTTDHYKELDAKGYMLNKNVNIEKNLDWIGEGYLNGFYDPYPEEAQEIFWRQIRDKLNVVGIDAWWLDASEPDIHSNLSFTKRKEIMTPMSVGHGAEYFNSYAVPNAEGVYKGERRDDGDKRSFILTRSGFGGIQRAGAAIWSGDTVPRWSNLREQIAAGLGASLAGMPNWTMDIGGFTPENHYRYTSNGTVGHFSGLEPEDVQPWQELNVRWFQFGAFVPLFRSHGQNPYREIYNIADEGSEVYNSMVYYTRLRYRLMPYIYSEAGKQYHDHNTLMRGLVMDFPNDITAINLNDQYMFGPGLLVSPVHEEGATTRDVYLPEGTGWFDFYTGKTYQGGQTITADAPLSRMPLFVKTGTILPTGPAIQTVYEQPDAPLLLTIYAGADGDYTLYEDDGKTYGYEQGAFSTIHFSWDDANSTLAISERQGEFEGMVEQRDIRVRVIRGEQTDAADFSVVPATVVRYEGTAQSVSL
438	NODE_28_length_70094_cov_18.186125	27128	30356	f	0	prodigal	v2.6.3	G!!!D!!!I	Carbohydrate transport and metabolism!!!Cell cycle control, cell division, chromosome partitioning!!!Lipid transport and metabolism			beta-glucosidase [EC:3.2.1.21]	K05349	Galactose-binding domain-like	PF18559.2	MRKIMFMNTPSITGKLSLIAAAFASIALVACTSATAPDPTSKADSVETTSWPTLQTPISYAEEDKAFVADLVARMSTEQKVGQLMQAEIQTITPAEARQYHIGSILNGGGSVPNRQAAATARDWAVFAQSFYDATATSENGEVAIPVLWGTDAVHGHGNLIGATIFPHNIGLGAANNVELMTQIGEVTAREVRASGIEWIFAPTVAVARNDRWGRTYESYSEHPDRVASLGAALVTGMQGKPGTPSFLDESHTLASVKHYLGDGGTTGGDDQGDTAVSEADLIRLHAPGYFSTLDAGALTVMASFSSWNGDKMHGNRYLLNDILRDKLDFNGFVVGDWNGHGQLPGCTNDSCYQTVNAGLDLVMVPYDWKAMYANTLAQVQAGDITESRLNEAVTRILLVKKQLGLFNGKGPLERELGGNNAVVGSEAHRDVARQAVRESLVLLKNNNRTLPIAGNANVLVAGDGANDLAKQSGGWTVTWQGTGTQQADYVGATSILQGFEQAMSAAGGNVTYSAQGEYVTKPDVAVVVFGEDPYAEGQGDINTLEFSPGKHETLTLLKQLQADGIPVVSVFLSGRPLWVTPYINASDAFVAAWLPGSEAQGIADVLVGDSEGKPVYDFSGTLAFSWPKTPLQDTLNVGDDNYAPLFAYGYGLTYAKGKTVAQLDEDVPGVAGEGVQDIALYAGRPLQPFNVFLNNSQRDQIFSGAFAQLPDGTVTVETTDKDIQEDALLVTFKQDWMSGLFIAGGNIDLSPFYPNGALEFDIRIDDMEKGRLDVILDCNINCRNMIAMRDWAVEKQGKGWQQVSIPMRCMLENAEHGKQVQRAFTLRTGGDGQFALANVHFRREASVPAEQQIQCPANIATQPDTLNEYWAVDWWMPRHNEKVAQAQQGTAKLVMIGDSITHGWEGDGKAVWERYFGDIDTLNLGFGGDRTENVLWRLRHGELGNVKPNLVMLMIGTNNTGHRFDDPTRIRDGVAVILDELALQVPDAQVVIQAIFPRSAQPDDELRVNNNQANVLLKALAKERQVKFVDFGQAFLTKDGVLTKEVMPDLLHPKEYGYDIWAKQIEPIIKQYVD
439	NODE_28_length_70094_cov_18.186125	30566	31217	f	0	prodigal	v2.6.3									MKNKGTTLAVLTGDIVNSTKLNVAQFDTLLHRLKEIQSWISQANAGNTHSIRRGDEFQTVIYDPANALRYALLYRVGTKALGKAFDCRISFAIACNEGTRELVDESMGEAFIRSGRGLKTLKSEFMHFDSDRSELVGQFSLLLKYLDWQLSALTSRQCEVLLPMLQHEDSLSVSELADRLDIAVATASKSLKASGWSLIQALREQFYTQVAETLDV
440	NODE_28_length_70094_cov_18.186125	31209	31974	f	0	prodigal	v2.6.3							Protein of unknown function (DUF3307)	PF11750.9	MFDFYGVLASFLLIHLLCDFYLQPDSWIAAKKTSTYRAWQLYAHALLHGIGLIIPAVIIGLSWSSIACMVIIVSTSHFVIDWWKVSVNDSDRFAFFALDQVLHIAVLVAIAFHMTEVVTLDAVMKHKQFPEVIMVVTGYLFILKPTSIVIGSILKKYTVTVDEDNTQSTFKGLMAGGELIGYLERTLILTFALVGSYAAVGFVLAAKSIFRFGELNKEAGRSMTEYVLIGSLLSVVITTIVGAFISLGLDVKLK
441	NODE_28_length_70094_cov_18.186125	32173	33403	f	0	prodigal	v2.6.3	T!!!K	Signal transduction mechanisms!!!Transcription	Two-component response regulator, PleD family, consists of two REC domains and a diguanylate cyclase (GGDEF) domain (PleD) (PDB:1W25)	COG3706			Diguanylate cyclase, GGDEF domain	PF00990.22	MYKVLVTEDSPIVRKILFKLIEDNPYFQSVLCEDLASAREQLESDQSFLTAIVDLNLPDAPNGEIVDVVLSYDVPTVVLTGNFDEHLRHMLLDKGVLDYITKESRYSYMQVVKLIERLRKNLSTKVLVADDSITSQNFLSHFLKKFGFQVQCVNDGVEALAALDADSDIKLVISDYMMPNLDGFELVKKIRQDRRFQDLIFVGLSAKGNSMLSAKFIKSGANDFLSKPFYHEEFFCRVLHSLELQEMMEQVRDAANLDPLTNTYNRRYLFEHGELMLKSGKQTTVVIIDIDDFKPINDTYGHKTGDKLLEAFSMLLKRYYREDMVARYGGEEFVVVSEREYEQVMHTTTLFMQKLRELSFSEHSIAMTCSIGVCSNNSGSLEDLIDIADKRLYEAKHSGKDKVIEAIAV
442	NODE_28_length_70094_cov_18.186125	33448	35173	r	0	prodigal	v2.6.3	G	Carbohydrate transport and metabolism	Di- and tricarboxylate antiporter (CitT) (PDB:4F35)	COG0471			Citrate transporter	PF03600.17	MDLNHLVVLSFFFGTIGALIFSNLRPSTVFALAVLGLLVTQQITFDEILVNLTNKGLITLILLLLVSSAIDKTAFIKRLGRKLVTANFTQSYWRLFGLTFFSSALLNNTAIVASLIGPVKQNQYHPASRLLIPLSYAAILGGTVTLIGTSTNLIVDSFLQEHGHPGFGFLDFTVIGLVAGLSCGLLMFLLTPLLPTIANKQNDFREYIVEAEVSDDSELVGKTVEQNHLRNLPELFLVEVVRKGKLISPVGPDVIIQGGDKLIFSGNVKNLDTLSHIKGLTTFAEADGLLRENLTEVIVSNRAQIIGQTIKALGFRALFDAAVVAIRRDGEQLSGKLGEIKLQAGDFLLLAAGPDFHSRHNLSKNFFILSEQRISRPLSTPQEWITVGGFLATVALAATEMLPLAIGLLFFAAVLIGAKVTSNGEIKRNMPLNLIVVIVGALSLASGLENSGVIALSTEQLLPYLADTNWLLALVVVYVLTLVLTEFVTNNAAAALMFPFAFGLVEIIGAPLLPFALAVAFAASASFISPYGYQTNLLVYNAANYKFGHFIRFGLPISIVYSSIVITMLNTLYL
443	NODE_28_length_70094_cov_18.186125	35190	36606	r	0	prodigal	v2.6.3	P	Inorganic ion transport and metabolism	Sulfate adenylyltransferase subunit 1, EFTu-like GTPase family (CysN) (PDB:1ZUN)	COG2895	sulfate adenylyltransferase subunit 1 [EC:2.7.7.4]	K00956	Ferrous iron transport protein B	PF02421.19	MNNENELLKEDILSYLDQHEHKDLLRFLTCGSVDDGKSTLIGRLLHDSKMIYEDQLAAITQDSKKVGTTGDKVDLALLVDGLQSEREQGITIDVAYRYFSTDKRKFIIADTPGHEQYTRNMVTGASTCDLAILMVDARAGVKTQTRRHSFLVSLLGIKHVIVAVNKMDLMKYSEEVYKEIQADYKEFAKQLDIPDIHFVPISALEGDNVVNLSEHTPWYDGKTLMEMLESIEINKDANTDDFRFPVQYVNRPNLDFRGFAGTVVSGQIKPGDEVTALPSGKTSKVKQVVTFDGDLEEAYAPLAVTLTLEDEIDISRGDMIVKSDNKPLLSTQFKTHLVWMAEEPMMPNKQYMFKFATKTTPGSVAAIDHLIDVNTLEHSQSLHMNLNEIGVVDVKFTQPVPCDPYKRNRATGAFIVIDRLTNGTVGAGMIIDELAKDKLHGATEFSAFELEFNELVRKHFPHWNAIDISKL
444	NODE_28_length_70094_cov_18.186125	36608	37397	r	0	prodigal	v2.6.3	P	Inorganic ion transport and metabolism	3'-Phosphoadenosine 5'-phosphosulfate (PAPS) 3'-phosphatase (CysQ)	COG1218	3'(2'), 5'-bisphosphate nucleotidase [EC:3.1.3.7]	K01082	Inositol monophosphatase family	PF00459.26	MAITDPLALQVLAIAKEAGAKIMEIYQRDFAVYEKQDTSPLTEADLAAHKCIVAGLEAISDLPILSEESADIPWEERKTWTRYWLVDPLDGTKEFIKKNGEFTVNIALIDGGKPIMGVVYAPALEKSYVGIVGQGAWTETAEGVNPISAKLHSEGEVWKVVGSRSHQSPEIKNLLELLGGESELVAMGSSLKLCLVAEGEAHLYPRLGPTSEWDTGAAHAVALAAGANVTVLDGANPLNPDAEALTYNQKESVLNPYFLVSA
445	NODE_28_length_70094_cov_18.186125	37396	37990	r	0	prodigal	v2.6.3	P	Inorganic ion transport and metabolism	Adenylylsulfate kinase or related kinase (CysC) (PDB:2GKS)	COG0529	adenylylsulfate kinase [EC:2.7.1.25]	K00860	AAA domain	PF13671.7	MATNIVWHKHEINKTTRAESLGQKPRVLWLTGLSGSGKSTLANLLEKKLHEQGKHTYLLDGDNVRHGLCGDLGFSDKDRVENIRRISEVAKLFVDSGLVVLTAFISPFQTDRDFCRNLLAEGEFIEVFVDTPLEVCEQRDPKGLYKKARSGEIKHFTGIDSAYEAPSAPEVHLPYQEESAEDTAERLFNLLTEKGLL
446	NODE_28_length_70094_cov_18.186125	37989	38904	r	0	prodigal	v2.6.3	E!!!H	Amino acid transport and metabolism!!!Coenzyme transport and metabolism	3'-phosphoadenosine 5'-phosphosulfate sulfotransferase (PAPS reductase)/FAD synthetase or related enzyme (CysD) (PDB:1ZUN)	COG0175	sulfate adenylyltransferase subunit 2 [EC:2.7.7.4]	K00957	Phosphoadenosine phosphosulfate reductase family	PF01507.20	MTASIPSTTHLKQLEAESIHIFREVAAEFENPVMLYSVGKDSSVLLHLARKAFAPGKIPFPLLHVDTTWKFREMIEFRDQQAKKHGFDLLVHINQEGVDMGMGPFTHGSAKHTDVMKTAALKQALNKYKFDAAFGGARRDEEKSRAKERVYSFRDSNHRWDPKNQRPELWNIYNSQINKGESIRVFPMSNWTELDIWQYIYKENIDIPQLYLAKPRPVVERDGVLIMVDDDRMPLEEGEVPEMKSVRFRTLGCYPLTGAVESTAATLPEVIQEMLLTKTSERQGRVIDHDSAGSMEKKKMEGYF
447	NODE_28_length_70094_cov_18.186125	39218	40730	r	0	prodigal	v2.6.3	E	Amino acid transport and metabolism	Na+/proline symporter (PutP) (PDB:5NVA)	COG0591	solute:Na+ symporter, SSS family	K03307	Sodium:solute symporter family	PF00474.18	MAVGTMVSLGLYFLVMLGIGWYGYKEADTSVEGYMLGGRKLGPAVTALSAGASDMSGWMLMGLPGAMYVAGISAAWIAIGLTIGAFLNYILVAPRLRVYTEIANNAITLPDYFENRFADNSRMLRVIASVVIVIFFTLYTSSGVVAGGKLFESSFNLSYELGLYVTAGVVVAYTLIGGFMAVSMTDFVQGCIMFISLILVPVVVVMELGGLSQANQVINNIDPAMFDLFTDAASGTTLSFIGILSLLAWGFGYFGQPHIIVRFMAIRSVKAVPVARRIGMSWMILSITGALMTGLYGLAYITQQPDVTIDPETIFIYLSQILFNPLIGGFLLAAILAAIMSTISSQLLVTSSSLTSDFYQIFLRKDASEGELVIAGRISVVLVAAVAIALAYDRDSTILSLVSNAWAGFGAAFGPLVLFSLFSRNMTRAAAFAGMITGAATVLLWIYLPVQIEGQSLSQWMYEIVPGFVLSSIAIVVVSKFTQPRESVQVTFAKFEEALHQQR
448	NODE_28_length_70094_cov_18.186125	40924	41626	r	0	prodigal	v2.6.3							Protein of unknown function (DUF3379)	PF11859.9	MDELEFRRRIYANPADTDEALVQAANDDQGYDDFWQDVKRLDDKLTRAVDIPVPEDLADKLIWQQSVREFAHKKRKNRWYIGLAASVALTVGVGITAWQQQHVSLGEAALAHMYYAEHETPVGDVPVTAQIANAKLAQFGAELDPAIGKIASVNYCHLDTIRSLHMIIETAQGRMSVFLVPEKNRPVKNGFADSVYEGMSYALHRTNVLVVGEKGADIPAFQNVLKQRLKFSA
449	NODE_28_length_70094_cov_18.186125	41618	42128	r	0	prodigal	v2.6.3	K	Transcription	DNA-directed RNA polymerase specialized sigma subunit, sigma24 family (RpoE) (PDB:2Q1Z)	COG1595	RNA polymerase sigma-70 factor, ECF subfamily	K03088	ECF sigma factor	PF07638.12	MKEKSQRYEALVRALHADVYRYAYWLTNDKATAEDIVQETFLRAWRALDSLQDEKAAKSWLITILRRENARRFERKQFDLVDIDDVSVSSSDCHDNDAEVRQLRRAMAKLDEDYREPLVLQILFGFSGDEIAQQLDLNKNTVMTRLFRARAQLKEALAPNQPERGRQNG
450	NODE_28_length_70094_cov_18.186125	42241	44098	r	0	prodigal	v2.6.3	S	Function unknown	Uncharacterized conserved protein, DUF885 family (PDB:3IUK)	COG4805			Bacterial protein of unknown function (DUF885)	PF05960.12	MYNLTQKTLKISAIAMAISGLMACSPAPQSTSPTTTTDAERPAQMQFESERLAAFFERTFQDDLKRSPQFQSYLGIKWDYDKWGDVSDAFVDETIAIAKNRLQEISQFDTSKLSEQEKMSIRLFKLGIERDLENDKYRHHTYIVHQFRAAHTSVPSFLINIHRVTSVDDAKAYIGRLDNVKGYFDQVVDQMQIRENLGVFPPKWAYDQMIEASQNVISGIPFDTSDEPSTLWKDFSDKVDALNLSESEAEALKGEAKAALLTSVKPAYEKLMAAFAHQKTVSPEGDGVWRLPEGDKWYQNRLNWFTTTDLTADEVHQIGVENVERIHTAMGDIMKQVEFTGTLQEFFEFMRTDEQFYYPNTDEGRDRYLAEATAAIDTMREALPDYFGLTPKAPMIVKRVEAFREKSAGKAFYQNPAQDGSRPGIYYANLYDMHAMPTYQMEALAYHEGIPGHHMQRAIALELDGIPQFQKFLSFTAYTEGWGLYTEELAKDMGFYQDPYSDFGRLAMELWRACRLVVDTGIHAKKWSREEAIDYLIQNTPNPEYDAIKAIERYIAMPGQATAYMIGKLKIMELRETAKATLGDKFSYPEFHDVVLKDGPVPLSVLEEKVNQWVTGKL
451	NODE_28_length_70094_cov_18.186125	44385	46083	r	0	prodigal	v2.6.3							BatD DUF11 like domain	PF13584.7	MINKRLIAGLLISMLPWLAQAEVTSVTATIDKNPVMLDEAIVLTVVAEGDADRDAFDSSVLLGNFVVGRTSVGSQTSIVNFSTRQTTTWSTTLFPRSVGDFTIPAFTIEGKSSAPIKVKVIPVQQGSDAPAREYYVATEVSQSDVYLQQQLRYTVKLYLASQIERGSLQAPELENAQIQQLGEDKQYTELVNGKRYQVIERNFAILPQQSGEFTIRGPVFSGEVIAANTNQRFGFFNRTKTINRVGPDVDISVKPIPANIDYHWLPSEFVQLDENWQTDDFVVGEPVTRTLTLTAVGVVEEQLPEIEQIYPPAFKLYPDQPGSATAERDNRLIVQRTESVALIPTQPGEFIIPEVKIPWFNTASGKTEYATLPTRTITVAPAANMGNESPGTTTETQVTPPVSPQNTAEQNTPALPDNQPTASNAQPSSIAEPGIDLWHWTLAGLWLLTAVGWFVYAQKKRTSDPQPSLQKSATNSDVKSLINTIEKGNVGEIQAAIRNWLSQFSAAQRWQIQQSIKPELDIMMASAFANPPKAWDKTALISAIKRITTTKTKDGGLTPLYPVNQ
452	NODE_28_length_70094_cov_18.186125	46082	48020	r	0	prodigal	v2.6.3	D!!!H	Cell cycle control, cell division, chromosome partitioning!!!Coenzyme transport and metabolism	Cell division protein CpoB, coordinates peptidoglycan biosynthesis and outer membrane constriction (CpoB) (PDB:2WZ7) (PUBMED:25951518)!!!Cobalamin biosynthesis cobaltochelatase CobT subunit (CobT2)	COG1729!!!COG4547			Tetratricopeptide repeat	PF00515.29	MNSGFGFLPAEFHFLRPEWFYALIPLALMLWVVYRWRRTATGWQGVIAGHLYQYLVTGQHTAKSNTLVSWLALAWLLTVIALAGPSWERIPQPVFQVKAGHVIVMDMSLSMRATDVTPDRLSRAKYKAIDLVKLINEGDMGLVAYAGDAFTISPLTEDATTLTALLPSLSPEIMPTSGSEPILGLKAAASLLESAGYQRGALYWITDGVELEQMKELSDFLSSTPYTVNILGVGTQTGAPIKQLNGELLKRSNGAIVIPKMNPSVLQQLSRQGGGNFSEITANDSDIRRIASVSRFDNAETESEDDNKQGDKWAEAGPYLLLLLLPIAALSFRRGLLFAICLCVLMPMQTPVAVAQTQPVSTPETSEAPQPEAVSWWQKPFLNADQQGYEQYNSEQFQGASESFEDLSWKGAAQYRAGDYEGAAETYGQLNSAEGYYNQGNALAKAGQLEDAIAAYEQALAKRPDYPEAAENKALIEQLKNQQDQQQQDQQNQGDNQNQSDDQQNQSEQDGENQQQNGEGSDQQQNGESDPSQSGQQDSQNQQQQSSDSQQNAEQNGEQSDQQDAQEEQQQQAQQPQEGEQETGESEMKQAIQGDAERDKETEQRLNNLLRRVPDDPAFLLKRKMQLEAQKRQYRRPPSSDRSDW
453	NODE_28_length_70094_cov_18.186125	48016	49030	r	0	prodigal	v2.6.3	H	Coenzyme transport and metabolism	vWFA (von Willebrand factor type A) domain of Mg and Co chelatases (ChlD)	COG1240	Ca-activated chloride channel homolog	K07114	Protein of unknown function (DUF1194)	PF06707.12	MFEFAWWWALFALPLPLIVRLLSPKTQQTDVALRVPNLVNNLPQSSSPKAAKRGWLVLASIMWICLVIAAARPQWLGEPVNVPNEGREMMLAVDLSGSMKIEDMMVNGRQVNRLTMIKSVLYDFIQRRVGDRLGLILFADTAYLQAPLTYDRETVATLLDEAVIGLVGEQTAIGDAIGLAVKRFEQKAESNRVLILLTDGQNTAGNITPQQAKELAVDAQVTVYTIGVGADAMTVSSFFGSRQVNPSQELDETMLTDIAKATGGQYFRARNAAELENIYAMLDQLQPIEGEARKMRPLTALFYYPLALALLLSVLPVVGIFLRNIWFRLAGNKEAVS
454	NODE_28_length_70094_cov_18.186125	49022	49538	r	0	prodigal	v2.6.3							Domain of unknown function (DUF4381)	PF14316.7	MDPLAQLNDIQTPTGVDWWPLAWGWWAVIALALLITVLTVRTWYRHRQFTKAKREALATLATFSSEPAQAAVNTNQLLKRVAKHYFGAESVSALFGDKWLQFLQSTVNTKRAVSIAAGFEVMTCKVYQQSPCTDAEASDIFTAASVWLKQANLKKVPGETMTVESQGASHV
455	NODE_28_length_70094_cov_18.186125	49525	50491	r	0	prodigal	v2.6.3	S	Function unknown	Uncharacterized conserved protein, DUF58 family, contains vWF domain (YeaD2)	COG1721			Protein of unknown function DUF58	PF01882.19	MTSAQQQLNSLQSNGIQLNVKELLQYKQFAGLIDMKPTRTPQARLAGSYLTKHKGRGMEFDEARHYQAGDDIRAIDWRVTARTGKTHTKVYREERERPVFVLCDLSGSMQFGTQLLLKAVQAAHLSALISWAAAQRGDKVGALIYSDYSHKECKPLSRKRAVLTICHELMQCQNEATQAQEQAPQANLEQALSRLRRLARPGSLVYIISDFLQLDERALQHLTQISRHCEVSAIAITDPLEHTLPNLRHTQSVNVTDGEQKQTWTLGDPVLAKHYSASQQARWQQVKDSLGRCKTGLGFIDAGIPLTEQLERLRRQPVWTR
456	NODE_28_length_70094_cov_18.186125	50494	51451	r	0	prodigal	v2.6.3	R	General function prediction only	MoxR-like ATPase (MoxR) (PDB:2R44)	COG0714	MoxR-like ATPase [EC:3.6.3.-]	K03924	ATPase family associated with various cellular activities (AAA)	PF07726.12	MAAEQFRQLHAYLDSQIIGQSQLTLNMLIALLADGHLLVEGPPGLAKTRAINALAKGIDGDFHRVQFTPDLLPADLTGTDIYRPETGQFVFQQGPLFHNLVLADEINRAPAKVQSALLEAMAEHQITVGNKTYALPELFLVMATQNPLEQEGTYPLPEAQLDRFLMHLEIDYPDADTELQILQLTRNEELSKPSALPPTLSQQDIFAARKDALALHMAPALETYLVQLIMATRRPENFSPELAQWIEFGASPRATISLDRCARAHAWLAGRDFVGPDDIQAVFHNTLRHRLILSYQAEAEGVTANQVLDTILNLVAVP
457	NODE_28_length_70094_cov_18.186125	51705	53016	f	0	prodigal	v2.6.3	I	Lipid transport and metabolism	Acetyl-CoA acetyltransferase (PaaJ) (PDB:1AFW)	COG0183	acetyl-CoA C-acetyltransferase [EC:2.3.1.9]	K00626	Thiolase, C-terminal domain	PF02803.19	MAKQQSVTTRDGDRIAIVAGLRTPFAKMATYFHGVPAVDLGKMVVNELLIRNAVDPKLVDQLVYGQVVQMPEAPNIAREIVLGTGMNVHTDAYSVSRACATSFQSTVNIAESMMAGTVEVGVAGGADSTSVSPIGVSKKLARALVDLQKTKTLGQKWAVLKRLGLKDLLPVPPAVAEYSTGLSMGQTAEQMAKTHGITREAQDELAHRSHTLAAQSWQEGKLASEVMTAYAEPFKGALEQDNNIRFDSKLEGYAKLRPVFDRKYGSVTAANATPLTDGASAILMMTESKAKALGYTPLGYIKSYAFAAIDVWEDMLMGPSYASPIALERAGMTLNDLTLIEMHEAFAAQTLANVKMFASDKFAQEKLGRSKATGEIDMDKFNVMGSSIAYGHPFAATGTRMITQMLNELNRRGGGTGLITACAAGGLGAAMILETA
458	NODE_28_length_70094_cov_18.186125	53015	55148	f	0	prodigal	v2.6.3	I!!!I	Lipid transport and metabolism!!!Lipid transport and metabolism			3-hydroxyacyl-CoA dehydrogenase / enoyl-CoA hydratase / 3-hydroxybutyryl-CoA epimerase [EC:1.1.1.35 4.2.1.17 5.1.2.3]	K01782	3-hydroxyacyl-CoA dehydrogenase, C-terminal domain	PF00725.23	MTEQAATSAFTLSRQDNGIAVLTMDVPGESMNTLKQAFGDDITKILDEIEADNSIKGVVLISGKPSSFVAGADITMLDACTTAEEAQALAKGGQDIFDRIEKMRATFVAAIHGPALGGGLELALACHYRVCTDAPATQLGVPEVQLGLLPGSGGTQRLPRLVGIQQAIKMMLTGGAVRPKQAKKYGLVDDIVPQSVLLKVASIFAAKGKPNREMPQKGLVNKFLEGTGPGRNILFNKAAQQTQSKTRGNYPAPQQILDVVALGLSKGMRAGLEAEAKAFGQLVMTPESKQLRQIFFATTAMKKESGVVDVAPEKVAKVGVLGGGLMGGGIAFVTATKAKVPVRIKDIQPIGIANAMKYSYDLLIKKVQRKFMLKSEMQKQMSLLTGTLDYAGMQDVDIVVEAVFEDVKLKQQMVADVENNCKESTIFASNTSSIPIGQIAEGAQRPENIIGLHYFSPVDKMPLAEVIAHEKTSDQTISTTVEFAKKQGKTPVVVKDGAGFYVNRILAPYMNEAANLILAGEPIDHIDKALLNFGFPVGPVKLLDEVGIDVGTKIIPILVDAFGERFTAPSAFDKVLADDRKGKKNKRGFYSYEGKKPGKEVDESLYTLLGIQPNKSRSESEISERCVLMMLNEAARCLDEGVVRNPRDGDIGAIFGIGFPPFLGGPFRYMDQLGIKKVVERLNYYADKLDKKYQPASILEEMAKESKTFY
459	NODE_28_length_70094_cov_18.186125	55562	55718	r	0	prodigal	v2.6.3									MLKAYAVALVLSTTAPVADQKQEGAQKAPVQKKEVATETQQFKPKTNGVRL
460	NODE_28_length_70094_cov_18.186125	56381	60893	r	0	prodigal	v2.6.3	T!!!T!!!T	Signal transduction mechanisms!!!Signal transduction mechanisms!!!Signal transduction mechanisms			diguanylate cyclase [EC:2.7.7.65]	K21023	EAL domain	PF00563.21	MRSTHRTTLALFLVTVIIFVARIASASAAVNDIRFNEYTREDGVSEGTITSIVEDQYGYIWVGSVDGLFRFDGYEFKHYQHSPQKPESIPPGFTRTMFVSSNNDLWIGTYTGLAKYIPDTDSFQVYNSDNSLIRNNDIWSISEDANGNILVADTSNLYIIDAETHTLELLDERIDFPDDIEVIRNEPTRIWIGTYGYGAFIYDKNRRQLFPLRSVNPWGINLTVDYIFDIKVIDGEYWIASNEGVLILNNQGEQVNSIDKQRFPDMPNQTVRSISEIEESTVWIGTQDGLGIHNTIANSLIVYGTENKSLTYLKNNQIREIFRDSTGSIWIATYEGLYRKSPMSNSLRLYSHLNSSESSGSKRIWAIEEDRDNALWIATQSAGLAKFDLNRSTLDSYLENEQNQIWDLVVDAANNIWIATSKGIRRYSYSNNTLTFEESFMDNVMIDAIYYDGEQIWTWTEVDGVVSISKSTTKDNQNTYTITHHNRDLITDIYSPLYVDRDGNVWLTTVGRIDIFSPLQKQVVNSINLKHQKSQSASIAKSVYEWGNHFWLTTQSSGIYQFEKKTFKLIKHITLDIDSNVILAATGFKDSIWLSTDSAIKKLELPSLSVSFVMDEVQAEYNNYSEGAVSITHDNGIVFGGDKGFHFFYPELLTETSINISESPSSVPNLFSLKVFGKEQDFAAQEGLLDKPLYLKNELSLAHNDSRFSFTFGVVNATSPRTIKYRYRMTGWDHNWTESGTERQAFYNDVSFGDYTFEVQALEDGKAWSDSRSLNITISPPPWLHPAALVFYGFFAAILALYVVRQYHVRRAQRIAVSESEERLKLTLWSSGDELWDWDVFRGQVYRSNTWGTLDFPQDDIRTNSAYDANIHPHDLRRVQEALKTHLDGKTEFFELAYRARTFSNQWVWILDRGKVVQRDHNNQPVRMTGTLKNIQHLKDAEEQLNLFKRSIENISEGVFITDTKFRFISVNNAYCTYTGETREQALASFLYFHQYPEAFTEEIKKTLKARGNWSGEVESTRVNGERYEIELNIDAVHDDDGRISHFVGVFSDITSRKNTEKELLKLANSDPLTELPNRSFFQASHSNLVRKGSPHALLCLDMDNFKKINDSLGHQTGDILIKQIAKRIQRITDANSTCYRLGGDEFSILMEDISDIHTITHFAQSILNTLSRPFIINKQEFVLGASIGIALFPEDGSSPQELLKNADTAMYFAKNNGGNSYQFFSGEMNQNAVRQLQIENLIRQGIKDDLFTVYYQPKVDITTGKLVSMEALVRFEHPHKGIVSPGQFIPLAEQTGQIIEIGEQVLKKACMDTKRWVSEGLFSGRVAVNISAKQFELPDLDDRIENILRQVGLSPLHLECEITEGTLMENPEEALRMMQRLRDRGIHLALDDFGTGYSSLAYLKQFPLNTLKIDKAFIDDIANSNVDRHMAAAIINIAHNLGLKVVAEGVEYEEQLNILRRYDCEMLQGFLYSRPLNAERFEKLLKENSLLHKIINKVSPDA
461	NODE_28_length_70094_cov_18.186125	61081	63829	r	0	prodigal	v2.6.3	O	Posttranslational modification, protein turnover, chaperones	Secreted/periplasmic Zn-dependent peptidases, insulinase-like (Ptr) (PDB:1Q2L)	COG1025			Insulinase (Peptidase family M16)	PF00675.21	MNITQDIDSTYSLQLENGLRVLIVHKQELTTCCVSASVKAGHFFDPTGCPGLAHLLEHMLFMGNVLLPEPNAINELMEQAGGNINAWTGTEFANYHFQVHAQALPRVLPAFAAMLGAPNFDIEQIQSEIKSIDAEFKFKRKDDLRRLYQIHKETANPAHPFTKFSVGNQQTFGQFTTEALQEKLAAFHTSLYCASNMTLVIHSPFSVGQLMPWLTQAFEPMPAGEPAALSLPPLYTPEQLGVEIRITPLQAARRMIVTFALPALHLHINTRPLDFISHMLGDEGAGSLFAYLKAKGWITNLIAGSGIEGQGFKDFNINLQLTKAGLAHQADIVSAVFSMIDLLKKSASEGWRLQEKAKLNQLARQYDDSHKPLQAMCDLAELHQYFSWQAISEACQREALTSEALIEALSHFIPENLRIKTIAQDLQTDRRCEYYDAAYAISALPAERLLSWQNPPEINAISLPPPNPYIGDSYSLCPLDNRFALPQAIREDKGASFWFCQDHKFRVPKGDVFISFDTPSLAQNIHQVAAKRLWLAGLNDYLQGQFYRAEIAGLHYRIYGHQAGFTLHTRGFSAQQGRLVQKLTRAIHEFEPDPQTFHHVQSMQCQSLQNTLLNKPINRLFSRLSVLIQRNTHAPVELLQAVEQTQFDDVRRVRERAFDYYHLEGLVHGNWTAQAAERIADSVLDISPGAKASPLPRAVAKLPVGRTMIHEVTCDHEDAAVVLYLQAPSNDIWNVAMCMVLEQMLAGSFFTSLRTEKQLGYLVGTGYVPHNQHPGIAFYIQSPTHGPQVLMSHISQFLQQQTREKDFYEGYWPSIQRNLLKQLQDVDLNQSMRSQRIWQGLGANDTQLHRNQQLANTVEAMTFDDIIRYATNMNLNQTFGELVLFSAGKFAPLQTAETDVISNIADFKSKVEFYL
462	NODE_28_length_70094_cov_18.186125	63999	64515	f	0	prodigal	v2.6.3	T	Signal transduction mechanisms	Phosphohistidine phosphatase SixA (SixA) (PDB:1UJB)	COG2062	phosphohistidine phosphatase [EC:3.1.3.-]	K08296	Histidine phosphatase superfamily (branch 1)	PF00300.23	MSGQSSKDDIFIFIMRHGEAESLLTDDKSRNLTLHGKSEVHVSSNWLTESYCQDGELSLALVSPYARTRQTFNALSETLHAAQSEICDDIVPEGNVRLAYDYIDVLAHQMAKSRKGKPLLIVSHMPFVSFLLDALCDSHQMTLFATGSVAVVKYNLTRGKGVLVKHFQGNM
463	NODE_28_length_70094_cov_18.186125	64712	64886	f	0	prodigal	v2.6.3									MSSQSIPEQLRKSLERHMEESDLHDDEEMAQIMSKLSDLSAKVAAAKAKVLAKRKTG
464	NODE_28_length_70094_cov_18.186125	64999	66205	r	0	prodigal	v2.6.3	P	Inorganic ion transport and metabolism	Mg2+ and Co2+ transporter CorB, contains DUF21, CBS pair, and CorC-HlyC domains (CorB) (PUBMED:1779764)	COG4536	putative hemolysin	K03699	CBS domain	PF00571.29	MMSINRYRLKHLQGEGHRGAKRVHKLLERPDRLIGLILIGNNLVNIAASAIATIICTRWFGEYWAVFATTIGLTIILLIFAEVTPKTLAALYPEKIAFPSSLILSPLLVVMYPLVAAINGITNGILALLRIKPSGDGGDSLSREELRTVVYEAGTMIPKKHQDMLVSILDLENVTAEDIMVPRSDIAAIDINDEWKDIQKKLTQSQHTRVLLYRDSIDDAVGFVHVRDALRLLSKDQFTKATLLRAVREIYYAPESIPLHTLMYQFQAEKERIALVVDEYGDIQGLVTLEDILEEIIGDFTTTTLPAYSKEVSVQQDGSVLVDGSANVRELNKEMDWNFPIEGPKTLNGLILEYLEEIPDSNVSLRLAGYPIEIIDINENMIKTVRVMPEFYKPVSVATPD
465	NODE_28_length_70094_cov_18.186125	66375	67170	r	0	prodigal	v2.6.3	R	General function prediction only	ABC-type uncharacterized transport system, permease component (YpjD)	COG4137			Cytochrome C assembly protein	PF01578.21	MATLFALLAVVAYFVAAASMTGRFFHNQGPNRMFALSIAAIAVLCHSIFLGDAILAAQAGQNMSITNVLSLVAWLITLSMLVSNSLLPNVILLPVVFGFAGFSVLASAFIPVEHIMHIELRPGLVVHITLSLFAYGTLVIGFLYALQMSYITHQLKHKGASILHSSLPPLMLVEGILFKLILIGTILLVIAQITGFVFLENMLSQGYVHKTLLSIAGLAVFIVLLAGQKLWGWRGKQVIALTVLGVMLLSLAYFGSRFVKEILL
466	NODE_28_length_70094_cov_18.186125	67343	68741	f	0	prodigal	v2.6.3	U	Intracellular trafficking, secretion, and vesicular transport	Signal recognition particle GTPase (Ffh) (PDB:2V3C)	COG0541	signal recognition particle subunit SRP54 [EC:3.6.5.4]	K03106	CobQ/CobB/MinD/ParA nucleotide binding domain	PF01656.24	MFENLSERLGQTLRNVSGRGRLTEDNIKETLREVRMALLEADVALPVVKEFVNQVKARAVGTEVTKSLKPGQVFIKIVQSELEAVMGEANEKLNLSTQPPAVVLMAGLQGAGKTTSVGKLAKYLTEREKKKVMVVSADVYRPAAIKQLETLAEDVGVNFFPSTILQKPVDIVNDAIDAARKQFFDVLLVDTAGRLHVDSDMMDEIKALHAAVKPVETLFVVDAMTGQDAANTAKAFNEALPLTGVILTKADGDARGGAALSVRKITGKPIKFIGMGEKLDALEPFHPERIASRILGMGDVLSLIEEVERKVDKDKAQKLAKKVQKGKGFDLQDFKEQLEQMRNMGGMMGMLDKLPGMGGMSAKIKDQANDKQFVQMEAIINSMTPAEREKPEVIKGSRKRRIAAGSGTQIQDVNRLLKQFTQMQKMMKKMSGGGMKKMMRQMKGMMPPGGGPGGMGGPGGMFPPR
467	NODE_28_length_70094_cov_18.186125	68878	69718	f	0	prodigal	v2.6.3									MVKGVEVALRVQQLITIIVAAFALPVSAVATVAEDAIIWAKNPSPPFHIMNGKLEGYGICDVMTDKIDALLPELSISEVVYPHPRVNKYISEAENLCFPCMIKRPDSGTFTYSDSTTRYPASGVIINKASLEKLELEEGVPVSFARLLSIHTLAFGLPSSRQYPDALQQALNTHLGEPHIIEIAGTEGPLRVLNQIARGRLDYTIDYPSVLKYFSLTADDDSLVFIPTIEMGGAFVDGAIGCTNNPWGKQAIEYINSVLHDLKADPDYRKNQTFWLNTP
468	NODE_311_length_18183_cov_21.711937	2	902	r	1	prodigal	v2.6.3	R	General function prediction only	Predicted flavoprotein YhiN (YhiN) (PDB:3V76)	COG2081			FAD dependent oxidoreductase	PF01266.25	MKQFDVVVIGAGAAGLFCAAEAGKRGRKVLVLDHAKKIGRKILMSGGGRCNFTNMYASAENYLCENPHFCKSALSRYTQWDFIGLVAEYGIPYHEKTLGQLFCDNSASDIVDMLMKECSKSGVTITTRCEIGSVTKTDEGFALATSQGDYQCESLVIATGGLSLPKLGATPFGYQIAEQFGLKVLPTRAGLVPFTLHEQEKTLLAQLSGIAIDTYASCNDTTFKEATLFTHRGLSGPAMLQISSYWHPGDTLHLNAAPSLDVSEDLSESQLKNPDSLLTTWLAKHYPKRVASTLCELHGW
469	NODE_311_length_18183_cov_21.711937	964	2563	r	0	prodigal	v2.6.3	I	Lipid transport and metabolism	Carboxylesterase type B (PnbA) (PDB:1K4Y)	COG2272	para-nitrobenzyl esterase [EC:3.1.1.-]	K03929	alpha/beta hydrolase fold	PF07859.14	MKLKVSGRKLMLGCVMALSLTGCGENADPTQVAVTGGVVQGVKTNNVIAFKGIPFAAPPVGDLRWRAPQAVQPWEGVLDANDYGNDCMQLPFPSDAAPLGKTPAEDCLYVNVWKPADANENTPVLVWFYGGGYVNGGASPAVYNGEHFAENGVIFVSFNYRLGRFGFFAHPALTEEAKANNEPTANFAVMDQVTALHWVKNNIAAFGGDPSQVTIIGESAGGDSVLTMMQTAPANGLFRRAVIMSGGGRSLTQRRVLSKAEAGEQSAEAIGENFAEAKGISASGAEALAALRELSGESVVDGYNLATMFAPPAGGKTTYVGGPVQDGELITGSIQSALENDTVADVDVMVGATSMDIGFNAFPDKASLFASYGEFAEAAEAAYDPTGDAPLQLVGYMAGQDRMMQEPARFVATQMTQSGQQAYYYRFGYVADSLSNEPGAAHASDIPFFFKTVDAKYGAALTPKDAATSAMIHQYIANFAKTGNPNGEGLATWEAFDPASSNMMDFNRAGEGSHAVDPWKARLDVVAKAASR
470	NODE_311_length_18183_cov_21.711937	2797	3271	r	0	prodigal	v2.6.3	O	Posttranslational modification, protein turnover, chaperones	Peroxiredoxin (AHP1) (PDB:1H4O)	COG0678	glutaredoxin/glutathione-dependent peroxiredoxin [EC:1.11.1.25 1.11.1.27]	K24138	AhpC/TSA family	PF00578.22	MLEVGSTLPEVSFGYIKDGKMTDPRTNEIFGDKRVVVFAVPGAFTPTCSQAHLPGYVALADKIKAKGVDTIVCLSVNDAYVMDAWGKASNAEEIMMLADGNGFFTKSIGMDMNTSDFGGTRSVRYSMLVEDGVVIKIFVEDPGRFEVSDAETMLKNL
471	NODE_311_length_18183_cov_21.711937	3352	4117	r	0	prodigal	v2.6.3	J	Translation, ribosomal structure and biogenesis	16S rRNA G966 N2-methylase RsmD (RsmD) (PDB:2IFT)	COG0742	16S rRNA (guanine1516-N2)-methyltransferase [EC:2.1.1.242]	K15984	Putative SAM-dependent methyltransferase	PF04445.14	MPDSVPVIFDNQTAPTAAQQAVLDIAQQAGLAIAAESDAILQLHIVDDCLVLNDASDAKSQGVKVDFLSGQSQYRRAHGGGSKEPIAKAIGLKQGHQISVVDATPGLGRDAFVLAALGAQVTMVERSPVVYALLADGLRRLAMQEPELASRFSLVHANSAEYMQTQPAGSVEAVYLDPMFPHKKKSALVKKEMRVFQALLGPDADADALLPAAQAIALKRVVVKRPNSAPFLAQTKPSMAISSKKHRFDVYINV
472	NODE_311_length_18183_cov_21.711937	4109	6191	r	0	prodigal	v2.6.3	L	Replication, recombination and repair			ATP-dependent DNA helicase RecG [EC:3.6.4.12]	K03655	DEAD/DEAH box helicase	PF00270.30	MRAEESLATLPITQLKGVGAKVAEKLAKIGLNTVQDVLFHLPSRYEDRTRIYTIGDCRPFTHVSILGEVMSADIQYGKKRMLVVKLSDGTGTITLRFFHFGTLQRNMMTPGNELRCFGEIRTGKWGLEMMHPEFKLIEADTEELEETLTPVYPTTEGVKQLTLRNLTEQALAMLDKGALNDLLPDGMYSQQVSLADALKLVHRPPPSVAVEQLEDGKHPAQMRLILEELLAQHLSVLKIRQQSDAQPGIAIDVDNGLIDKLLGNLPFSPTGAQQRVVADIQQDMRQPRPMMRLVQGDVGSGKTLVAALAALSAIGAGYQVALMAPTELLAEQHANNFSQWLEPLGIQVGWLAGKLKGKAREQVLENLANGTIQMLVGTHAIFQEQVTYSQLALVIVDEQHRFGVHQRLALREKGEAQGRFPHQLIMTATPIPRTLAMTAYADLDTSVIDELPPGRTPVKTVALPDTRRGDVIERVREACGEQGRQAYWVCTLIDESEVLQCQAAEDTAVILKTALPDLNVGLVHGRLKAAEKLAVMDAFKAGELDLLVATTVIEVGVDVPNASLMIIENPERLGLAQLHQLRGRVGRGAVESHCVLMYQSPLSKTATKRLAVLRESNDGFYIAQRDLEIRGPGELMGTRQTGMAELKIADLVRDAQLIPQVQHIAVKLWQEYPSHAQAIINRWIGHKEQYGHA
473	NODE_311_length_18183_cov_21.711937	6416	6995	f	0	prodigal	v2.6.3									MYQISRFTLTACICLLLLACVSTDDHSAGPLAGKKTIVLMGNKGEQLAIGTVLFTPSDDSDKVSYAIDIDYALFTDYFLSMKEMKCLEGPELWCHLRYPYEQPRTVTATDLSWLSHDLLFMFKKKGEFGANFWNGIYYEFDVRDGAIYGKAQAVDLNMLAAPPDDLAIPPFNEFERSETESAPRFLPFVEIR
474	NODE_311_length_18183_cov_21.711937	7052	7670	f	0	prodigal	v2.6.3	T	Signal transduction mechanisms	Predicted FMN-binding regulatory protein PaiB (PaiB) (PDB:2OL5)	COG2808	transcriptional regulator	K07734	Putative FMN-binding domain	PF04299.13	MFVPAPFAFKEKTEQLAFIDEYAFAVLVSQNLQATHIPLLARQDGDELVLEGHVARGNPHWKKLDNTESLAVFSGPHAYISPAWYASSPNVPTWNYVAVHAKGQLNALDDAATLEVVDRIMDKFEPDMARPASGSAQADYQQKLLRGIVGIQLRITSLEGVRKLGQHKSAADKAGVYNGLVNTGRHDALDLIDYMQRHQIAYPED
475	NODE_311_length_18183_cov_21.711937	7699	8326	r	0	prodigal	v2.6.3	O	Posttranslational modification, protein turnover, chaperones	Peroxiredoxin (Bcp) (PDB:5IPH)	COG1225			AhpC/TSA family	PF00578.22	MRSILVLALFVSVLVAPLSMAQPREIAPEASAVRPLLNGMTIPNVTVKLADGSPVSLAALTMQKPTVILFYRGGWCPYCNRQFAELQTVEQDIIDLGYQILAISPETPENLQKQALKTEMKVTQLSDTDLNAIREFGLGFHVDKVTQMRYAANNINLAKDVDGKAVLPAPGVFIVNQKGQVEFSYVNPDFKVRPSAELILNVAKVLAK
476	NODE_311_length_18183_cov_21.711937	8419	9124	r	0	prodigal	v2.6.3	J	Translation, ribosomal structure and biogenesis	tRNA G18 (ribose-2'-O)-methylase SpoU (SpoU) (PDB:1GZ0)	COG0566	tRNA (guanosine-2'-O-)-methyltransferase [EC:2.1.1.34]	K00556	SpoU rRNA Methylase family	PF00588.20	MTPERYQRIREMLAKRQTDLTVCLENVHKPHNVSAVVRTCDAIGIHKVHAVWENQYRVRSGTAMGSQQWVNVDTHENVTDAIGALKAQNMQVLVTHLSDKAVDFRDIDYTKPTAILFGQEKYGVTDEAIAMCDQDIVIPMVGMVQSLNVSVAAALVLYEAQRQRQIAGMYDVQHLSEEECQRMLFEGGYPVLTKVCKRKGIPYPPIDEQGQIAADDSWWQQMQLSTRALASLNA
477	NODE_311_length_18183_cov_21.711937	9127	9514	r	0	prodigal	v2.6.3	V	Defense mechanisms	Enamine deaminase RidA, house cleaning of reactive enamine intermediates, YjgF/YER057c/UK114 family (RidA) (PDB:1J7H) (PUBMED:22094463;32205462)	COG0251	2-iminobutanoate/2-iminopropanoate deaminase [EC:3.5.99.10]	K09022	Endoribonuclease L-PSP	PF01042.22	MSKSIIQTDNAPAAIGTYSQAVKAGTTVYLSGQIPLVPETMQLVSDDFAEQATQVFENIKAVCEAAGGTTNDLVKVNIYLLDLGNFATVNEIMAKYFTKPYPARAAIGIKALPKDALIEIDGVMELPE
478	NODE_311_length_18183_cov_21.711937	9537	11643	r	0	prodigal	v2.6.3	T!!!K	Signal transduction mechanisms!!!Transcription			GTP diphosphokinase / guanosine-3',5'-bis(diphosphate) 3'-diphosphatase [EC:2.7.6.5 3.1.7.2]	K01139	ACT domain	PF13291.7	MYLFEGLKQKIAEYLPPERVKLVQDSFVLAHEAHDGQMRSSGDPYITHPVAVASILADMHMDHETLMAALLHDVIEDTHYSQEDLADAFGDTVADLVEGVSKLDKIAFSSKQEAQAENFRKMMMAMVQDIRVILIKLADRTHNMRTLGSLRPDKRRRIALETLEIYSPIAHRLGIHDIKNELEDLGFQAMYPMRHRALKSAVKQARGNRKEIIENIRQELSTRLAEYKIDATVLGREKHLYSIYRKMKNKEKMFNEVMDIYAFRIVVNSVDDCYRSLGAMHGLYKPIETRFKDYIAIPRTNGYQSLHTSLVGPHGIPVEVQIRTVAMDQMADKGVAAHWLYKESGDGTTAQLRARKWMQSLLELQQSASSSFEFIESVKTDLFPDEIYVFTPDGRIIELPAGATAVDFAYAVHSDIGNTCVGVRVERRNFSLSKPLENGQTVEIITSPKAKPNANWLNFVVSARARTRIRQYLKKQQSQEAINMGNRLLRHALGAVKLDDIAQADIDRVVAETKHETFDDLLVDIGLGNELSAIVARRLLGESEDIEKKGNVAIRGTEGLLVTYARCCHPIPDDEIVSVLSPGKGMTIHQNGCPNIRKLAKEEPQRVLRMQWDEEPQGEFKASLRIELFNHQGTLANLTNNIAACDSNIIGLQTEEKESNVYFVDIELTTYNRVHLANVMRKIRTMPEVQKVSRHSQSRHQ
479	NODE_311_length_18183_cov_21.711937	11778	12051	r	0	prodigal	v2.6.3	K	Transcription	DNA-directed RNA polymerase, subunit K/omega (RpoZ) (PDB:3LU0)	COG1758	DNA-directed RNA polymerase subunit omega [EC:2.7.7.6]	K03060	RNA polymerase Rpb6	PF01192.23	MARVTVEDAVDKVGNRFDLVLVAARRARQIATEGKEPMVDVSNDKPTVTALREIEEGLVTAETIEQDELRDQQSQDHVEFASVANILSDQ
480	NODE_311_length_18183_cov_21.711937	12141	12777	r	0	prodigal	v2.6.3	F	Nucleotide transport and metabolism	Guanylate kinase (Gmk) (PDB:1EX6)	COG0194	guanylate kinase [EC:2.7.4.8]	K00942	Guanylate kinase	PF00625.22	MSTLLGNLFILAAPSGAGKSSLIKALLAKTPPTGANPLQVSVSHTTRKPRPGEVNGEHYHFVSHAEFEALIAQNAFFEYAEVFGNYYGTSRITIEETLHQGIDVFLDIDWQGARQVKKLMPDTCGVFILPPSVETLRQRLEGRGQDDESVIAKRMAEAVSEMSHYNEFDYVLINDDFDTTLAELNNIVQAQRLRTHKQQLRHDALVKALLA
481	NODE_311_length_18183_cov_21.711937	12992	13661	f	0	prodigal	v2.6.3	R	General function prediction only	Predicted esterase (YpfH)	COG0400	phospholipase/carboxylesterase	K06999	Phospholipase/Carboxylesterase	PF02230.17	MSQPLPFVDINPATEVKATVIWLHGLGDSGHGFAPIVPELRLPESLAIRFVFPHAPERPVTINGGMRMRAWYDIKSMDFDKRADLGGVKESAALVEQLIADEIAKGVPANRIILAGFSQGGVIALHLGTRYSKTLAGILALSTYMCEPSLLAEEAHDANKQTPIQFGHGTHDDVVPVAMGQAAYQTLKDAGYQAKWKTYAMQHNVCMDEINDISSWIQARLT
482	NODE_311_length_18183_cov_21.711937	13766	14714	f	0	prodigal	v2.6.3	H	Coenzyme transport and metabolism	Porphobilinogen deaminase (HemC) (PDB:1AH5)	COG0181	hydroxymethylbilane synthase [EC:2.5.1.61]	K01749	Porphobilinogen deaminase, dipyromethane cofactor binding domain	PF01379.21	MANNAVKPQRTIRIATRKSALAMWQAEYVQAQLLHHHPHVDVELVPMSTQGDRILDTPLAKIGGKGLFIKELEVAMLEGRADIAVHSMKDVPVDFPDGFGLHAICPRENPFDAFVSNRYDSLQSLPEGAVVGTSSLRRQCQLRHHRPDLVIKDLRGNVNTRLAKLDANEYDAIILACAGLIRLGMEDRITQPIAHTDSLPAVGQGAVGIECRNDDSELIELLAALNHADTASRVTAERAMNARLEGGCQVPIGSYATLQDDTIHLTGLVGTANGATILYANAQGHRDNAAQIGIEVAESLLAQGAGDILAALHND
483	NODE_311_length_18183_cov_21.711937	14727	15453	f	0	prodigal	v2.6.3	H	Coenzyme transport and metabolism	Uroporphyrinogen-III synthase (HemD) (PDB:1JR2)	COG1587	uroporphyrinogen-III synthase [EC:4.2.1.75]	K01719	Uroporphyrinogen-III synthase HemD	PF02602.16	MYLVTRPEPKQAASANAFAQAGLNASVVALQRIQHDPHAAANVTEWVNQHSDGILIVTSTAAVDALRSAGEHTNIQLPASLHVVAVGKSTAKALGVFTNAVITPEQENSDGVLSLPRLRDCADQRILLLKGKGGRTRIQDELLSRGARLTIFDVYERKPLAAPVLSQPIDWQAISGIVATSGEQAQCLINEFKAQPLSQFRWLTVSERIAEQLRQQGIQQVGICPQANDPSLIAWIKDNWE
484	NODE_311_length_18183_cov_21.711937	15456	16626	f	0	prodigal	v2.6.3	R	General function prediction only	Proteobacterial HemX domain, involved in 2-ketogluconate production (unrelated to B. subtilis HemX, COG0755, no evidence of involvement in heme biosynthesis) (HemX) (PUBMED:26256849)	COG2959	uroporphyrin-III C-methyltransferase [EC:2.1.1.107]	K02496	HemX, putative uroporphyrinogen-III C-methyltransferase	PF04375.15	MADNQQPQDNAKASMPKTIEARASGKTEPTANAKPAGKASSGNGLLWFFVLLNLILLAAAAYGGYWFINERTVTQTKLDALQTSVTQTLTEQRSRVAADSNIIKTDLTKQEATDKALAENQQAMEAKVNELAMALEAAEAQLQEMNGRRPTDWLVAEADYLVRMAGRKMWLEQDVRTAIMLLGNADKRLQSLSDSSVLPVRALIAQDIQALQQVNPTSQVSVALALDGMFKQINKLPLDAPEENYSAPETAVTDSAADWKQNLLNVWHSLVDDFISVDFRDEPVEPLMTAKQKWLAQEQLKLALQQAQAAALASEQALFVASLEQAMAILSDNFLTDSPEVTGFETALNHLKATDISKAIPTELSSQAALEALLDSRVKRVFGEGVSAL
485	NODE_311_length_18183_cov_21.711937	16622	17798	f	0	prodigal	v2.6.3	S	Function unknown	Uncharacterized protein HemY, contains HemY_N domain and TPR repeats (unrelated to protoporphyrinogen oxidase HemY) (HemYx)	COG3071	HemY protein	K02498	HemY protein N-terminus	PF07219.14	MKKLIFKLLFIVVVLIALIAAPAMVDNKGYVLISMGNLVVETSVVALGIMLLGAIVIWMLASMLFGRVIRFTRFSGSWFGGRAQRKKQRAFYRSIQALAEGEWDAATKAAEIAEQGEFEGVNYLVSAQAAVARGRQDTATHKLNEAAEYPSSSLAARVTLARMALAAHQPKEALTELDKLDDKQKATRPAITLRVQALAESNQWAALESELDGYKKVLGEHYTVWSKQIAKGRLAEVASKQGAIQLKAFWESLPRKQRNDVGYQAAYAEQLLAQGMHQEAQSVLLGWQKRGPQAAFLPLLKQLALPNPAPTIQALEKWIKADEENAELYRILGQVAYRANDLALANKALQKAMKLQPTQEGLLLLAEINEKARDHESALAYYKQSIALKGK
486	NODE_311_length_18183_cov_21.711937	17866	18181	r	1	prodigal	v2.6.3	P	Inorganic ion transport and metabolism	Fe2+ transporter FeoB (FeoB) (PDB:3TAH) (PUBMED:32095817)	COG0370			Nucleoside recognition	PF07670.15	VAILMSFLAREVFVGALGTLFGMEGADEDVAGLAERVQAEGLTPEAGLGLVLFYVVALQCVATVAMLKGESGSSKLAWGLYVAYGLLAYVIAVVVNQCLGFVFA
487	NODE_332_length_16644_cov_21.103261	129	1176	f	0	prodigal	v2.6.3	J	Translation, ribosomal structure and biogenesis	tRNA-dihydrouridine synthase (DusA) (PDB:1VHN)	COG0042	tRNA-dihydrouridine synthase A [EC:1.-.-.-]	K05539	Dihydrouridine synthase (Dus)	PF01207.18	MSEVEKSKENIGRQAINRCISVAPMLDWTDRHCRYFLRLISRHTLLYTEMVTTGAIIFGKGDYLGFNNEEHPVAVQLGGSNPDDMARCAEKAQAYGYDEVNINVGCPSDRVKNGSFGACLMAQPEVVADCVSAMQKAVDIPVTVKCRIGIDDMDEYEDFSRFIDVVANAGCDTFIVHARKAWLQGLSPKENRDIPPLNYPRVYQLKQAHPELTIDINGGITTLAQTDEHLQHVDGVMIGREVYANPYILAEVDKRYYQDDTPVLTREEIVAAMQTYIDRQDAPYFKPWHAVRHMLGLFQGQPGGRVWRRYLSQNGTGKQPAPQLLTNALAAMKETAQRANDYQSSSVG
488	NODE_332_length_16644_cov_21.103261	1366	1645	f	0	prodigal	v2.6.3									MKVKSIVMTAVVALGLAVSAQANAEESAVQRLMGSLISNAVTATQAEIALEVQQNIANTTYHLSLNDMPVGKVSVQEIASTEVSEEDKNTAE
489	NODE_332_length_16644_cov_21.103261	2238	2517	f	0	prodigal	v2.6.3									MKLKSIVVTSVIALGLTMSAQANANESALQRLMSSLISSAVSTTQAEISNSVQQNIANVTYHLSLSDAPVGSVSVQDLAKVEEVKESNTADE
490	NODE_332_length_16644_cov_21.103261	2531	2699	f	0	prodigal	v2.6.3									MMYAQPLLISYVLFLPVVSFSVFAFALSLITTVKQKIKPHFAKHAGNPGLSRRYR
491	NODE_332_length_16644_cov_21.103261	3142	3811	f	0	prodigal	v2.6.3	K!!!T	Transcription!!!Signal transduction mechanisms	Phage shock protein A (PspA) (PDB:4WHE)	COG1842	phage shock protein A	K03969	PspA/IM30 family	PF04012.13	MGMFTRINDIIQSNINALLDKAEDPEKMIRLIIQEMQETLVEIRSLAAKHLAEQKTLNRQVEALEKQAQHWQENAELAVSKGKDDLARAALVEKQSIEAKKAALEEQLTRLDEILGSVQDDTARLNEKLSEAKAKQKSLVMRRDSAVVRMQAKQASHSDKMEGVMAKFEHYEQRVDELEAKVDAYDLTASEPKRSLQAEIDALKKDDDIDKALADLKAKKVA
492	NODE_332_length_16644_cov_21.103261	3878	4082	f	0	prodigal	v2.6.3	K!!!T	Transcription!!!Signal transduction mechanisms	Phage shock protein PspC (stress-responsive transcriptional regulator) (PspC)	COG1983	phage shock protein C	K03973	PspC domain	PF04024.13	MKTIYDNDRVTRDLSRAVISGVCAGVARYLKVDPVWVRAGAALGLVFVPMITLPAYIAAVVLLPRRS
493	NODE_332_length_16644_cov_21.103261	4081	4411	f	0	prodigal	v2.6.3									MKNLIIAILIAVLLSQALGGIGEEFFDLHIMMGDDLLSGSLEWIVMAGVCVLLVVVGFIVAISVAAAVGVAIVATLIGLLFAGVSVFWPVLLIIGVVMLVGRNKNSVAH
494	NODE_332_length_16644_cov_21.103261	4556	5561	f	0	prodigal	v2.6.3	S	Function unknown	Uncharacterized conserved protein, DUF2333 domain	COG5345			Uncharacterized protein conserved in bacteria (DUF2333)	PF10095.10	MKQYLNAKSVGLTTGILIVVFWLIGVYWSFEPSTFDVRANAKAQLSSTTASGMPEEVPGYTVTATLITVAETLMDKPGGYLSNDVTPPSVLLDNMPSWEFGALEMVRDMALSMRKDFSRSQSQSLENPQLIKAQPKFNIDSRSWLFPSAESQYQEAIEFLADYRNELADPAQGDSQFYTRADNLREWLKQVEKRLGSMSQRLSASVGSERVNTDLAGDSAASNSTPRPSALQNKTSWWQLDDVFYEARGATWALLHLLKAVEVDFADVLEKKNALVSLRQIIRELEATQQTIWSPMILNGSGFGMLANHSLVMANYISRANAAIIELSELLNQG
495	NODE_332_length_16644_cov_21.103261	5564	6323	f	0	prodigal	v2.6.3									MKKRVLAAVMGSLFLAPVAKADMLLGIYAGAQGWNTSTTGGFSESSTGSATFNFDDETNTSFYVAFEHFVPLVPNVKVNYTSLDSKGNTDLQASFNFDGNTYEENTNLLTETNIDTTDFILYYEIFDNDLVSFDLGVNGKYIDGTLYVEDADSGESGETAFKGIIPMAYSRVQVGLPFTGLSAYAEGSYLAFDDHKVSDFQVALTYSFVENLAIDMTLQVGYRDITVDIEDLDDVYADLGYDGVFAGLEIHF
496	NODE_332_length_16644_cov_21.103261	6413	8246	f	0	prodigal	v2.6.3	F!!!P	Nucleotide transport and metabolism!!!Inorganic ion transport and metabolism	Flavoprotein (flavin reductase) subunit CysJ of sulfite and N-hydroxylaminopurine reductases (CysJ) (PDB:1YKG) (PUBMED:20118259)	COG0369	sulfite reductase (NADPH) flavoprotein alpha-component [EC:1.8.1.2]	K00380	FAD binding domain	PF00667.21	MSANSNQTNGAPGPIISEPQWNAITQAIAGLNAQQLSWVSGYLAGLAASGQALPQSAGAVASAETAADAPVLTILYGSQTGNAKGIAQSLQAKAEAAGYTSKLLSMADYKPRQIKAETHVAIVASTHGEGEPPDDAIELHEFLGSKKAPKNANLKYSVLSLGDSSYEFFCQTGKDFDERLAKLGGTAVVPRVDCDVDYESKAQAWCEKFIESLKSDFTAKAGAAVAMQQGSAVQAVAAAQTYTKKAPYTATLLTSQKITGRDSVKDIRHIEISLEDSGIQYQAGDALGVWFKNDTALVEELIGLIEANADETVEVDGQSLTLAEALISKLELTLSYPGFVKAYQEATGSEALAKLLEDKAALREYLADRQIADIVRDYPAAVAAQTFVNACRPITPRLYSIASSQSEVEDEVHLTIAHVDYDAFGKRHQGGASGYLCERLEEGGEVEVFVEPNDNFRLPANPDTPVIMIGPGTGIAPFRSFMQERDAQGAEGKNWLFFGNPNFTQDFLYQLEWQAYVKSGLLSRINLAFSRDQAEKIYVQDRLLEEGKDVFAWLEDGAHVYVCGDANRMAKDVENALLDIIKTHGNKDDSEAKAYLLALRKAKRYQKDVY
497	NODE_332_length_16644_cov_21.103261	8245	9958	f	0	prodigal	v2.6.3	P	Inorganic ion transport and metabolism	Sulfite reductase, beta subunit (hemoprotein) (CysI) (PDB:1AOP)	COG0155	sulfite reductase (NADPH) hemoprotein beta-component [EC:1.8.1.2]	K00381	Nitrite and sulphite reductase 4Fe-4S domain	PF01077.23	MSDSKSPYIVEGKLADNERLKAQSRHLRGTIEADLKDPLTGGFTADNFQLIRFHGMYQQDDRDIRAERSKQKLEPLHNVMLRARLPGGIITPEQWLVIDKFAEEHTMYGSIRLTTRQTFQFHGVLKPNIKLMHQTLNKAGIDSIATAGDVNRNVLCTSNPVESQVHQQAYDWARKISEHLLPKTRAYAEIWLDGERLETTDQEPILGDNYLPRKFKTTVVIPPQNDVDVHANDLNFVAIAENGELVGFNVLVGGGLAMTHGDKSTYPRKADDFGFIPLEHTLAVAEAVVTTQRDWGNRVNRKNAKTKYTLERVGVDNFRKEVEQRAGVEFAPSRAYEFTSRGDRIGWVEGIDGKFHLTLFIENGRILDYPGKTLKTGCLEIAKIHQGDMRMTANQNLIIAGVPADQKDAIEAIAREHGLIQPDVTPQRMDSMACVALPTCPLAMAEAERFLPGAVDQLDTLMAKHGLSDDSVIFRVTGCPNGCGRAMLAEVGLVGKGPGRYNLHLGGNREGTRIPRMYKENITEQEILDILDDLLGQWAANRQTGEAFGDYVVRADIIKPVVNSAQDFYD
498	NODE_332_length_16644_cov_21.103261	9950	10700	f	0	prodigal	v2.6.3	E!!!H	Amino acid transport and metabolism!!!Coenzyme transport and metabolism	3'-phosphoadenosine 5'-phosphosulfate sulfotransferase (PAPS reductase)/FAD synthetase or related enzyme (CysD) (PDB:1ZUN)	COG0175	phosphoadenosine phosphosulfate reductase [EC:1.8.4.8 1.8.4.10]	K00390	Phosphoadenosine phosphosulfate reductase family	PF01507.20	MTNHELSQISQPLSLDISESELAEINQELEQMDAASRVRWAMANLPGEQIVSSSFGAQSAVMLHLLTQARPDIPVVLTDTGYLFPETYQFVDELVEKLNLNLKVYSSDISPAWQEARFGRLWEKGIEGIEQYNKMNKVEPMQRALKELNVGTWFAGLRRSQADTRQRLPVLQKVGKQFKMYPIIDWSNKDLHYYLKANGLAYHPLWEQGYVSIGDWHTTQSLQEGMSEQDTRFFGLKRECGLHEFGDGI
499	NODE_332_length_16644_cov_21.103261	10745	11654	r	0	prodigal	v2.6.3							Protein of unknown function (DUF2806)	PF10987.9	MKIPSNAPPHLAGGIKTQKPGVKPDPTSGRKKAGTQQSSASGTAMQQRISYWFSQIGVTPHVVDFRGFEPQELSNFRRLKEQNRLNNLKSIMTIAMGVSYSESSTEQIDSDWFHAFTAMAENIYAAEMQELWGKILAVEVQRPGSFSLRTLETLTKLTQRDAELFSRACQLACRRNQDPTPVIITGYHVKAGLLSLLSPASNGAVQLSQHGLTYTDILALSNMKLLYATEVETGLLPKGATQLLKFSKTQLQLTPKHASLWLTYYRFTSVGAELAKLIPRNESANMLADMQQLFRRYFTVTS
500	NODE_332_length_16644_cov_21.103261	11781	14022	f	0	prodigal	v2.6.3	T!!!T	Signal transduction mechanisms!!!Signal transduction mechanisms	GGDEF domain, diguanylate cyclase (c-di-GMP synthetase) or its enzymatically inactive variants (GGDEF) (PDB:6D9M)!!!EAL domain, c-di-GMP-specific phosphodiesterase class I (or its enzymatically inactive variant) (EAL) (PDB:2BAS)	COG2199!!!COG2200	diguanylate cyclase [EC:2.7.7.65]	K21023	Domain of unknown function (DUF3369)	PF11849.9	MSAEYDNDELVFLDEDSHQELGDKNKRQWNILIVDDDEEIHTVTKLALSGLVVHDRTLNFLHANSGKQAKEVLDEHGRDVAILLLDVVMETDDAGLTVVEYLRDTLKLHEPRIILRTGQPGFAPEEQIIKTYDINDYKMKTELTRAKLLTTVISSIRSYQQILTINQSRLGLQKIIHSSANLLEEHSIKGFCEGIVTQISSLIGLEAEGIVCARAGSVLDRDDDGVYVLGAAGDYAPYINERIEELHNELIVDSVSRCLRQKKHIFGEGVSILYLNSSGFEAAVYLNLSHNISDLDRQLLEVFLSSISVGYENVYLFHELRNAAFRDWLTRLPNRNEFIKILDTQSKGNQSTQLCAALVDVNQFSDINDGLGQETGNELLKAVANRLNESFGADVQKGRIAADVFGLLGPANVVTPDKINTAFQQPFTADDHTMPLNVTIGLCELDDKNKVLGVDLLKRTNIALNRAKKVPNTNYEYFAPEIEEQTTWRLHLIRRLRSDFANRKLELWSQPQIELASEKVIGMEGLLRWPDGNGGYISPAEFVPLAEYSGLIVDIGHWVLEESCRRLQELKKLGYPHLRVAVNVSIPQFRDPEFVNKVKRLLTEYDLPPSLLELEITESVVMDEPQIVIDALTDLKEFGVTIAIDDFGTGFSSMSYLQKLPLHRLKVDRSFVKDIGVGESALIAETIVSLGNKLGLVTIAEGIEKREQANHMIKLGCDEAQGYLFGKPMPFNELIAFLAEHDANNS
501	NODE_332_length_16644_cov_21.103261	14028	14628	r	0	prodigal	v2.6.3	L	Replication, recombination and repair	Uracil-DNA glycosylase (Udg4) (PDB:3IKB)	COG1573	uracil-DNA glycosylase [EC:3.2.2.27]	K21929	Uracil DNA glycosylase superfamily	PF03167.20	MTSDTNNKIYSGTFQHTLENIRHCSLCQSSLPLPARPVVQLHPHARILIIGQAPGLLAHNSHTPWNDPSGDRLRGWLNVSRSQFYDPTLFAIMPMGFCYPGKRNGGDAPPSPACAPAWHNRIWQLIEPDLTILVGSYAQKYYLPTYSTLTEAVNAHVVDEGMFLLPHPSGRNNRWLKQNEAALNNQLSAIRNKLHAYLK
502	NODE_332_length_16644_cov_21.103261	14715	15030	f	0	prodigal	v2.6.3									MRKFLVASVLAVSAFTVQANAGNDKAFACMDAKTFEINSSCMVDTISNNVQFKAAQQSIVEAANANSAEYAIATMTFDAKKMTIDIVAHRDALLVKNNLAQPNR
503	NODE_332_length_16644_cov_21.103261	15104	16565	r	0	prodigal	v2.6.3	C	Energy production and conversion	Dihydrolipoamide dehydrogenase (E3) component of pyruvate/2-oxoglutarate dehydrogenase complex or glutathione oxidoreductase (Lpd) (PDB:6QKG)	COG1249	NAD(P) transhydrogenase [EC:1.6.1.1]	K00322	FAD binding domain	PF00890.25	MFHNFRQVQRKIMTTKKTAKPKFQFDAIVIGTGPGGEGTAMQLAKAGKRVAVIEKYDAVGGGCTHWGTIPSKALRHSVSRLIEYNSTPLFADNHVSRNLTFSDIMQHASGVIRKQTRLRSSFYDRNRVTLIHGEASFIDQHTIEILRADNSKEILTGEKIAIATGSRPYCPKDIDFSHPRIYNSDTILNLDHTPQTIIIYGAGVIGTEYASIFRGLGVKVDLVNMRDRLLSFLDAEISDALSYHLWNNGVVIRHTESYSSVEGRDDSVILNLESGKRMRADCLLFANGRTGNTDMLNLKNVGLKADSRGQLKVNSNYQTEVENIYAVGDVIGYPSLASAAYNQGRFAAEAMLSGNANAHLVDDIPTGIYTIPEISSVGKTEQELTQMKVPYEVGRAQFKHLARAQIASTQVGSLKILFHRETKEVLGIHCFGERASEIVHIGQAIMQQDGGGNTIEYFVNTTFNYPTMAEAYRVAALNGLNRVFSD
504	NODE_392_length_14258_cov_16.793072	364	790	r	0	prodigal	v2.6.3	V	Defense mechanisms	Organic hydroperoxide reductase OsmC/OhrA (OsmC) (PDB:1QWI)	COG1764	lipoyl-dependent peroxiredoxin [EC:1.11.1.28]	K04063	OsmC-like protein	PF02566.20	MHKLDQVLYTGVATATGGRDGKIASDDGRLEAGLSVPKGLGGDDGPGTNPEQMFAAGYAACFIGALKFVAGQEKVALPADIKVTGEVGIGPIPTGFAIAVKLTVDLGDVDADKNALVEKAHVVCPYSNATRGNVEVTFEVV
505	NODE_392_length_14258_cov_16.793072	930	1398	f	0	prodigal	v2.6.3	K	Transcription	DNA-binding transcriptional regulator, MarR family (MarR) (PDB:1JGS)	COG1846	MarR family transcriptional regulator, organic hydroperoxide resistance regulator	K23775	Winged helix DNA-binding domain	PF13463.7	MHEHDLLKLENQLCHRFYSVSNAFTRAYRPLLKSLDITYPQYLVMMALWEQDNVTISQLVEKCRVDAGALTLILQKLAQKAFIVIKPSQHDKRVKEVALTEKGQTTKSEALQIPKQLLCQLQNLDAGEMHQLKVLIDKLYCELATPQDKVAANDS
506	NODE_392_length_14258_cov_16.793072	1392	4401	r	0	prodigal	v2.6.3	S	Function unknown	Uncharacterized conserved protein, contains CHAT domain (PUBMED:11835511)	COG4995			CHAT domain	PF12770.8	MKAILRLTLWIFISCWVVAHATACSDAIDVQSSETPNAVRWQFIEAHSVTSGSPALVLSVVQLYLEQLNDNSTCAEKGNSISLDAQQQVLWLPILQHYVADPFSADKDLANTAYSALTETVSLASMSPSEAVLAAITAELLFNTYQFELATDVLIRFPPSAMPLALAPVMTLLEGKILLRQRENTEAIEIFKGLVNDDSLSVVMQFKAGVLLGEAYLDDNQVSAGRLALSNSEALLEGPDGHLLANDDIITLYDNVGFLYIKLAQQTPETADYNLSEALRYERKALAAAEKYNNIKQQITIHSNIAWLQSRRQDFNASQYHLLTLLVLLQSHEDPDLEAFTYQNVSTVYFRLGEYNKAAAYLHGAIERVADNAPKVKAELQCRLAQSLMRSGVTTSAAPLVKACYEGLMTGTVYEKQAIALVASLEAADLGITTPVAANTLTEQLKRLVNEDIDVSLKTEAVLKLADIAYQRGAIREAADWLASLSDEQVQVTSLLAVKVRKRQYEILLKRGDAESDAFAQATHAMIISQLRAMSGNDMSAAWRHRVNDFYMLWLAQLMEKNTPASNAYLAGNLLLLNELNIRQQPFSLDASRQQRLNALNTERFDSGVAPLAVRLQQLLEVDLLRHASMYASKTPTSEQVNNVRAGLVPQTLCDIQDCLTQVQASLGAGERVVLYVPAEQHIRAVVISADTVSLHAVAPLQTLMALAEEAALSVMQRRQDAESRLQKLAEQLFAPMLNEESASTWIVAGHVPVNTVSLNALVASLPSPPAAFKRVMSSTRTVQNQNMASDSAAIRVLATQQINAQSGELAALDALPWAKVEAEQIQAAFAPQPIDVLLNNAATDEALFSEDTRQANILHIAAHNIYDPTEPDVVGLALNQASANGTGGTLIDIRAIEHSGFANNLVFLNACDTANGRDFDGVGSLSLARAFLQSGAQTVVATKWPIVDRASGMFAAHFYRAIQSGSNAEQALNLAIAGMQSSRRYKHPYYWAGYELTQRHL
507	NODE_392_length_14258_cov_16.793072	4460	4961	r	0	prodigal	v2.6.3									MINELKGTWVVNEVASTIKDKTDFHAQYLPALNSEITAKLDVKASQLILTMDGGDREKIYEPMGFAGTTVFYMVEEPSPGVYLLDVVFFDLDMESGHFAMNHDYYWSDQTHWTAGDENKNVKPGMSEEEVTACIVARYKLGVTNKSLIGSIYASSRTAPRWRCTNT
508	NODE_392_length_14258_cov_16.793072	4950	6354	r	0	prodigal	v2.6.3							Animal haem peroxidase	PF03098.16	MALGRCAVKYEPLNEPTNEQLMALGLAMSNRIASTTNVKAPYDLPAGFTYFGQFVDHDLSYFTDEDTPFDGPGKLTQKMRPMLDLHGLYSHVSAQPDALCNTMPGAFALQSLGVNDANITVWDMPRDAEGFASIGDARNDENFLLSQFHTLMLRLHNAVIAELIASGAEREPSVLMQQARACVEQAYRRIIVQDYLKRLLCDEVWHGYFGAPEQQWPHWSLYSDADFNRPNAFNLAAYRFGHAQVRGIYGVNAKRSITLDELFDYRGGREYYQHHRHIPPELGVDWQLFFYDSVTDHPFVQVALPVRPTVPLKIPHIASPLNRLAVRNLLRSRDQELPCAQAIMQDETFQQVCQQLASPSGILHSDNLDNGYFSHISNGEIFNKTTPLWYFILREGEVMRGRAYRNQGILGPMGSILVAAFFKLTLQHTPGQADIDGRGLPLQIETISSMSEMVRYVLQQEGKQHDQ
509	NODE_392_length_14258_cov_16.793072	6364	7009	r	0	prodigal	v2.6.3									MTQHNTHKFDNPDMLQRYLHNKLSDSERVEFELHMLDNPALVDTVEIDQLYQQTLVDAVQHNKASVGFWQWIRANCWASPMRASVCTFAACAIVFTLSHTGGKSNGLVSSQVEYLETVRSASSALPVFVLKKDSDVMALMVQTYFAEPDATYSVIVTAKDSARVVMAYQVKGNEHGELLVVLSREQVHSGEYIVEVTDAGENAPQEIGFILNME
510	NODE_392_length_14258_cov_16.793072	6986	7778	r	0	prodigal	v2.6.3	K	Transcription	DNA-directed RNA polymerase specialized sigma subunit, sigma24 family (RpoE) (PDB:2Q1Z)	COG1595	RNA polymerase sigma-70 factor, ECF subfamily	K03088	ECF sigma factor	PF07638.12	MLPETKPAISGSPESLLSGIASGNKSAEEELVRHYWRALYLMLFRDCHDHSMASDMAQEALCVCLVKARAGEIREAKALTSFVHRTATNLLIAHKRKEKRQKTDCTDDLDRLFGELDGPAQQCQREKIVALVAGVLNEMPVERDRDILVEYFVHGTSKDELCDLLSLSPEHFDRVLYRARQRLKQKLSLAISEQGSNLSLVSLLGCGLVVLLCGETSPTTIADEQVRELQTSYHLSQRISNNITKDVVSDSSEGKVYDTTQHP
511	NODE_392_length_14258_cov_16.793072	8020	8443	f	0	prodigal	v2.6.3									MQQSKKLHKYTLQEDVHLLIGIKPPTDIITSDVSLLRGGRLIIKQGYQWDGPKCRGFWCKNAVRGALVHSVLYKLMQEQHIPSNCKEVADKTLLMQCIDDGTPSIVARLLYSMAKREKLTTSKQSPFKQTSTNSVNSSNC
512	NODE_392_length_14258_cov_16.793072	9059	10304	f	0	prodigal	v2.6.3	K!!!E	Transcription!!!Amino acid transport and metabolism	DNA-binding transcriptional regulator, MocR family, contains an aminotransferase domain (ARO8) (PDB:2R2N)	COG1167	2-aminoadipate transaminase [EC:2.6.1.-]	K05825	Aminotransferase class I and II	PF00155.22	MQLSHLLTPQAQQMESSLVRELLQYSQQPDILSLAGGLPDETLMPPLPDLAPVTSFAQYGPSEGEPALRQQISHIISERGLSVESSQVLVTNGSQQGLDLISRLVLNPGDVVLTEQPTYLAALQVFQLQGAVVKTVESDETGMKPEALKAAIEQYNPKAVYLIPNFQNPAGHCYSVARREAIAEIIDAHNILLVEDDPYRDLYYDDVVITPIASLLNAAPWVYMGSFSKVLWPGLRVGYVSASPAVIPFLVKIKQASDLHTNRLGQSLVSTFIAEGKLPAHLEVIRSSYKGKRDVMAAALERELGDCMTIHAPKGGMFFWLALPEGVSSKQILHDALEQKVLVLPGTPFFPTKEAYTDGFLRXXXXXXXXXXXXXXXXXXXXXXXXXXXXXXXXXXPAPHSSRRKKHTPTASCA
513	NODE_392_length_14258_cov_16.793072	10698	11142	f	0	prodigal	v2.6.3									MFLKIPDKCFALSGTTDGNIAXXXXXXXXXXXXXXXXXXXXXXXXXXXXXXXXXXAIPGRQPSRHPGLVPGTYSRHPGLAPGPTQKGRGVKTTTSCCFLRSRISASHFPGRRWEGLLIPGYTLRDSGTTMERFTSSRIKGTKPGYLR
514	NODE_392_length_14258_cov_16.793072	11119	12454	r	0	prodigal	v2.6.3	L	Replication, recombination and repair	Superfamily II DNA and RNA helicase (SrmB) (PDB:3RRM)	COG0513	ATP-dependent RNA helicase RhlE [EC:3.6.4.13]	K11927	DEAD/DEAH box helicase	PF00270.30	MSFSQLGLCAPILSAIAKQGYTTPSPIQQQVIPVILNGQDVLASAQTGTGKTAGFSLPMLHRLSESPRNVRGGRVRALILTPTRELAAQVGQNVRDYSADLRIRSTVVFGGVGINPQMMALRKGADVLIATPGRLLDLYQQNAVSLKELEILVLDEADTMLDMGFIHDIKRILKLIPAKRQTLLFSATFAPDVMALAESVTNNPVKLSVTPQNSTVEVIEQKLVAVDKQQKIPALIALLKQNDAKQTLVFARTKHGADKVVRKLSGAGIRSAAIHGNKSQGARTKALSALKDGTIQVLVATDIAARGIDIDRLPAVINLDLPNVPANYVHRIGRTGRAGEGGRAWSLVCADEVAELRDIESFIKQNIPRESLEGFAPSEPLPTHPVKIKAATVKKPKKPKKPREGQAARRRSGAPKRSGNKSRSEGKAPPPSSKGVWANAGSRA
515	NODE_392_length_14258_cov_16.793072	12531	12744	r	0	prodigal	v2.6.3	K	Transcription	Cold shock protein, CspA family (CspC) (PDB:1C9O)	COG1278	cold shock protein	K03704	'Cold-shock' DNA-binding domain	PF00313.23	MSNKSTGTVKWFDESKGFGFISQADGGKDVFVHFRAIESDGFRTLTEGQTVEFVVEQGNKGPQAAQVTVC
516	NODE_392_length_14258_cov_16.793072	13661	13805	f	0	prodigal	v2.6.3							Domain of unknown function (DUF4160)	PF13711.7	MLAKFWLRPVALASSTRFAPQELRTLEKLVVENRDTFTEAWNDYFNR
517	NODE_392_length_14258_cov_16.793072	13785	14040	f	0	prodigal	v2.6.3							Protein of unknown function (DUF2442)	PF10387.10	MTTSTVEHQPQALSVSFNESTIIVELIDGRTISVPLAWYPRLSQATTFQLQDWELLGNGEGIHWPQLDEDISVAGLLAGNSNNQ
518	NODE_442_length_12529_cov_20.233285	2	239	f	1	prodigal	v2.6.3	K	Transcription	DNA-binding transcriptional regulator, LysR family (LysR) (PDB:2FYI)	COG0583			LysR substrate binding domain	PF03466.21	DLALSAVLAGHGVMLASDIMVGEYLKSGQLLVPVDFPHPVSWKAHLVYLKNSPKHKRIKVFCDWLKAQMPFEHRDVNG
519	NODE_442_length_12529_cov_20.233285	561	2910	f	0	prodigal	v2.6.3							Fatty acid cis/trans isomerase (CTI)	PF06934.12	MRTIKIIWLLSLLTLSACSPTLSADSVPASPYDNPSYDKDNRFAEQVQPVLDKRCVVCHACYDAPCQLKLGSFEGIARGANKSPVYHGDRLLADDPSRLFIDALTPGEWREKDFFPVLDEVSVGNNQLNNSVLASMLALKKSHPTNTNQPLGDKFEFDINRDLQCPTIDEFGQYQKDHPEWGMPYGLPAISDSEHNTLIQWLQDGAPASKPVVISDADERGISQWEAFLNQDSLKGQLVGRYLYEHLFIAHIYFKDEQGDTRFYSLQRALTPPGYPFRPLATRRPFSSPYEDDSSDSQRVYYRFMPVKNTVVSKLHMPILLDNKRMKKWRKWFFETDYAVTELPGYEPEVASNPFVTFAQLPVSSRYRFMIDEAQYTIMQFIKGPVCRGQIALNVINDHFWVMFLNPTSELIEQQDAFLRRARHHISLPAEAESNALPTNWIRYAKQEHDYLEARNDYIKNNALKAVNIDLNLIWQGDGNNDNAGLTIFRHNDAASVVKGLVGDKPQTAWILTYPLFERIHYLLVAGYDVYGNLGHQLNSRMYMDFLRMEGEFNFLSLLPQQERQKVWNHWYRGDVSSVEKYVAKGHQLLGETAMTYTTNDPLNELYSRVETHLNGVLSRTHRLDNGFTDKSSLTALTSLNTLSGKPASYLPQSSIVLIESDDAEEMHVYTLLRNNAYTNISHILSESERRLPEEDTLTVAYGFATSHPNAIFHFKQAQLPQFQQQVTALKNKQDLQTLFEQFGVRRTSPHFWQVSDDIHQWYKARYPLEFGYLDYNRLLDW
520	NODE_442_length_12529_cov_20.233285	3123	4386	r	0	prodigal	v2.6.3	G	Carbohydrate transport and metabolism	Aryl-phospho-beta-D-glucosidase BglC, GH1 family (BglC)	COG2730			Cellulase (glycosyl hydrolase family 5)	PF00150.19	MTYRSGIVLLLTLFLFACGGGGASTQTPPTPNTPAPSNPGNGGTPDTLYPDYNTTPQPADMTGMEKDAQQIAADIRLGWNIGNTMEATGGEKAWGNPEVSATLIKLVKNSGFNAIRIPLAWDQYTDQDNAKIDEAWLDRVHDVVQMCIDENLYVLVNIHWDGGWLENNVTTEQQDNVNAKQRAFWQQIATKLRDFDQKLLFASANEPAVEDAEQMEVLLTYHQTFVDAVRETGGKNAYRTLVVQGPTTDIEKTNDLWTHMPVDTITNRLMAEVHFYTPYQFTLMREDESWGAQFYFWGEAYHSDTQPERNATFGDETLLEEQFALMKVQFVDMGIPVILGEFSAMRRTNLTGDDLQRHLDSRAYYHQYVVEAALRNGLLPFYWDNGSLDALNSGIFNRQQNTVFDQQTLDALLAGEQAAP
521	NODE_442_length_12529_cov_20.233285	4554	5739	r	0	prodigal	v2.6.3	K	Transcription	AraC-type DNA-binding domain and AraC-containing proteins (AraC) (PDB:1BL0)	COG2207			Helix-turn-helix domain	PF12833.8	MIGFYKRALYGLLILLVTSIVLVLIALDQTFLSSPLMPRQASTYGWFSETDTDQYDSGSSTASLSDDSFLLDAELRLTEKIERPYTAVSMVFHDANNQRMHRDLSAYQQITFQIKCSTNTVLTMLVYTVDPVITQPHNYLTYRAPHSYFNCSSQWQPVTLDLTDMTLPAWWLHMFNLNLADNGYSLEQVAKIQLGTTAQSPLNETIRVQVNSLTLRGEDWHSLYLTAGLLLLLWLGYIVWFVRAHGHALVSGLQHKILSERPLVAYQQLSLAPHRNSPSDSIIRYLAEHFSNPELNVDMAVNALGINRTKMNEQLKAELGLTFTGYLNKLRLAEASRLLSITDNGNIADIAYAVGYKNISYFNKLFKEEYGCTPKSFKQHFDKASYPQNEQNSH
522	NODE_442_length_12529_cov_20.233285	5766	8484	r	0	prodigal	v2.6.3	G	Carbohydrate transport and metabolism			beta-galactosidase [EC:3.2.1.23]	K01190	Beta-galactosidase jelly roll domain	PF13364.7	MPDNTFTKWLCACVAIIASSSLTASPRERVDLNNDWRFYRYADNQQADALIYDTRPAVEGFNDSQAADTRPTDAVSISSQADILKPWILPSGNAFIDDPAKQHTRPAGNPGEDFPFVQHDFNDADWQAVTLPHDWAIAGPFYTGDNPKVGGGMGRLPSHGVVWYRKQFTLSDTDKGKQIYLHIDGAMSYSMVWLNGKLVGGWPYGYSSYRLDLTPYVSTTRPNQLAIRLDNPPQSSRWYPGAGIYRNVWLEKTSPVHVSQWGTQVITPHVTAESADISIKTGLTNNTSSARTVTMQHAIYELSVDDQLSRTPVQTLTSEIVTVQPGRDQTSTSFTKLANPKLWGPAPQQTPHRYAVVTTLKENGNVLDQYTTAFGIRDLQFDPNKGVFINGEHIPLQGVNQHHDLGALGAAFNLRAAERQLEILQEMGVNAIRMAHNPPAPELLTLTDKMGILVLNESFDSWYKKKTPLDFHLIFADWHEQDLRALVRRDKNHPSVIMWYIGNEVGEQYTGEDGAKVALALKAIVKSEDPTRPVTASMNWAKADFPFSAAMDLISLNYQGEGIRQAPEFEGTNRIRTPPSYPTFHKAHPDKVILSSETASAFSSRGIYLFPVTPEFSAPVRDGRGGDSRIHQVSSYELHAVDFGSSADKVFRYIDTHPYVAGQFVWNGFDYIGEPTPYYSARSSYSGMIDLAGFKKDRFYLYQSQWRPDLPMAHILPHWNWQGREGEITPIHVFTSGDEVELFINGESKGRKKKAPLEYRIRFDDIRYTPGSVEVVAYKDGKPWAHDRVETTGPAAALAASADRSVIHADGRDLSFVTVDIVDEAGRFVPTATHNIAFTLSGPGRIVATDNGDSTDFTPFVSHQRNAFSGKVLVIIQSENHDSGDIVLTATNKELGTTSLRIRSK
523	NODE_442_length_12529_cov_20.233285	8673	9666	f	0	prodigal	v2.6.3	R	General function prediction only	Predicted dehydrogenase (MviM) (PDB:3UUW)	COG0673	dihydrodiol dehydrogenase / D-xylose 1-dehydrogenase (NADP) [EC:1.3.1.20 1.1.1.179]	K00078	NADP oxidoreductase coenzyme F420-dependent	PF03807.18	MTCRWGVIGPGNIAQTFADALKVLPQGELYAVASRNTERGQAFADKNDASVLHSSYQALVDDPIVDVVYIATPHSHHYPVARQVLAAGKHLLLEKPLTVNASQTRELVALSEQHKCVFQEALWSRFMPCFAMVKAWIQQGRIGQLQYITSQIGFEFSGDATHRLLNPDLAGGSLLDLGVYSVSISQYLLEENPVQVSATTTPAGAPVDHNTFVTMQYASGAVSQFVSTISAQCSNVMTIHGSKGFIHIPGRFWEGLGCSLFVDDECIDAQPFTHRANGFEYQIEATMQLIAEQESSDKRMSHTDSVGVMDTLDSIRNTLGLKYGNDIETL
524	NODE_442_length_12529_cov_20.233285	9742	11170	r	0	prodigal	v2.6.3	G	Carbohydrate transport and metabolism	Predicted arabinose efflux permease AraJ, MFS family (AraJ) (PDB:4LDS)	COG2814	MFS transporter, SP family, sugar:H+ symporter	K08139	Major Facilitator Superfamily	PF07690.17	MLETTMNSSDTTTSNDNIGFVVFISIVATIGGFLFGFDSGVINGTVDGLQKAFNSASAGTGFNVSSMLLGCAVGAFFAGRFADKYGRRTLLIAAAVLFIVSAWGSGIATSSFEFVIYRVLGGLAVGAASVMAPAYISEVSPARYRGMLTSIQQIAIISGLFAAFLSNYLLAGEAAGSTNTLWMNYEAWRWMFWIELVPAFLFFFMLWFIPESPRFLVSSGATDKATQVLTKLQGSEAATLKLAEIKQSLASDHQPRLSDLKEKATGKVRPIVWVGIGLAAFQQLVGINVVFYYGAVLWQAVGFSESDALLINVLSGAISIAACVITLLVIDKIGRKPLLKWGSVGMAITLSVMVIAFLNASQSPDGKLVLGDWGTTALVAANMYVFFFNLSWGPVMWVMLGEMFPNQIRGSGLAVSGLVQWGSNFVITITFPMLLAGIGLAGAYGFYALFALLSVFFVVKLVNETKGKELEHMEG
525	NODE_442_length_12529_cov_20.233285	11172	12291	r	0	prodigal	v2.6.3	G	Carbohydrate transport and metabolism	Beta-xylosidase (XynB2) (PDB:1Y7B)	COG3507	arabinoxylan arabinofuranohydrolase [EC:3.2.1.55]	K15921	Glycosyl hydrolases family 43	PF04616.15	MTFQHSYKLTFSAVVSALVLSACGPANQAETAASSAAAPATQTAGKDKSGLAEPLVEHIYTADPSAHVFEGRLYIYPSHDVESGIPENDNGDHFDMRDYHVLSMDEVGGEVTDHGVALSVKDIPWAGRQLWAPDAAYKDGTYYLYFPLKDKQDVFHIGVATSDKPGGPFTAQPEPIEGSFSMDPAVYKDDDGSYYMYFGGIWGGQLQRYEGGTYNPEDVYPADDAPAVKPRIAKMADDILSFAEAPKEVEILDKDGTPILQGDNDRRFFEAAWVHKYQGKYYFSYSTGDTHKIVYAIGDNPYGPFTYQGVILKPVLGWTNHHSIAKFKGKWYLFYHDSSLSGGKTHLRSVKMTELTYNPDGTIVTIDPYLEP
526	NODE_467_length_11939_cov_19.423258	2	95	r	1	prodigal	v2.6.3							Bacterial regulatory helix-turn-helix protein, lysR family	PF00126.28	MDRLSAMQIFSTVMECGSFSAAARKLNKPQT
527	NODE_467_length_11939_cov_19.423258	208	751	f	0	prodigal	v2.6.3	P	Inorganic ion transport and metabolism	Alkylhydroperoxidase family enzyme, contains CxxC motif (YciW) (PDB:1GU9)	COG2128			Carboxymuconolactone decarboxylase family	PF02627.21	MSRLTIPESIADAPHASQSSLEAVQGKLGMVPNLFRLVGNNPAALKGYLSLTESLTEGILPLKLQEAIALAIAETNRCTYCLSAHSFIAANLAKVPEDEINSNRKGLSDDAKTQVALQFAVAVAELNGRVNDQLLNAVKQAGFSDAEIIEIILHVALNTWTNSVNNVADTEVDFPLVIPF
528	NODE_467_length_11939_cov_19.423258	776	1256	f	0	prodigal	v2.6.3	S	Function unknown	Uncharacterized conserved protein, nuclear transport factor 2 (NTF2) superfamily	COG3558	uncharacterized protein	K09958	Protein of unknown function (DUF1348)	PF07080.12	MHAIDEYRPPVPPFTRETAIKKVRLAEDGWNSKDPERVAQAYSLGTKWRNRAEFVEGRDQARDFLARKWAKELEYRLIKELWAFTDNRIAVRYAYEWRDDSGNWFRSYGNENWEFNEQGLMTDRHASLNDLPITEEERLFRWPEGRRPDDHPGLSDLGL
529	NODE_467_length_11939_cov_19.423258	1454	2141	f	0	prodigal	v2.6.3	K	Transcription	AraC-type DNA-binding domain and AraC-containing proteins (AraC) (PDB:1BL0)	COG2207			Cupin	PF12852.8	MENLSALLNQHTFTSDVNHCGLLTAAKHFTARGQLHLLESGKVRILRKGQRELLMDRPSMVFFPIGVTHRVEPVDADTAPKLISASVTFAANQSSLLVNALPDVMYLQLTPDCAVSGTARWLINEIQTQRFGKQAMLNRLGEMFILQILRHATEHGNLQEGTVSAINHPQMSKVINHIHQDPXXXXXXXXXXXXXXXXXXXXXXXXXXXXXXXXXXQTKRNSVQQAII
530	NODE_467_length_11939_cov_19.423258	2152	2977	f	0	prodigal	v2.6.3	K	Transcription	AraC-type DNA-binding domain and AraC-containing proteins (AraC) (PDB:1BL0)	COG2207			Cupin	PF12852.8	MNNIADILRKTAVKADVFFSGRLCGIQSFEGNDKGHLHLLRSGRLTLLLREKQKIVIDEPSVIFIPGPVEHRILANQSEDAQLVCATVSLESHNRSLLLDALPELLCLPLSIEKHIGQTASWLFEEAFSESVTRSVMIDKLSEMFLLQVMRYVLDNNLSQGGMLAALSHPAIAKAMSAMHRNPAHNWSVESLAGEAAMSRSKFAATFREVVGTTPNEYLTEIRINQAQELLLSQKPVNLVANEVGYEHGSALARIFRKKLGLSPKAWLKLRGNA
531	NODE_467_length_11939_cov_19.423258	3106	3583	f	0	prodigal	v2.6.3	S	Function unknown	Uncharacterized membrane protein YphA, DoxX/SURF4 family (DoxX)	COG2259	putative oxidoreductase	K15977	DoxX	PF07681.13	MKSIVLQTGRVLGGMSGAFNTVQPLLTLAGRIYVSWVFFASGLTKIADWETTLFLFEYEYHVPFLPVVLAAYLATLAELIVPVLLTSGLASRLSAIVLSIVNVVAVISLEEIAPAALYGHVIWGLILAHVVFWGAGQLSADHVIKWLYNKRLPQAATA
532	NODE_467_length_11939_cov_19.423258	3593	4088	f	0	prodigal	v2.6.3									MSNLAVSAERPLPNAPRVQLSSGASCVPQHYLQYVQTQRSIEQVALDCAFNDSTLIFAGQDSHGLYVQIGLVGFDTYLPVASQSKRKIVYXXXXXXXXXXXXXXXXXXXXXXXXXXXXXXXXXXASRVPNVVTPELAESIRSRLANFGELAGHYPTFTVPPSLT
533	NODE_467_length_11939_cov_19.423258	4185	4437	r	0	prodigal	v2.6.3									MTENRPIAEEMHLPPPCYKRARKFTSALLVEATKTASVVGTVLMLINQFEAFEGTMAINITKAVLSYCVPFCVYLYGSLKVRD
534	NODE_467_length_11939_cov_19.423258	4452	4980	r	0	prodigal	v2.6.3	O	Posttranslational modification, protein turnover, chaperones	Thiol-disulfide isomerase or thioredoxin (TrxA) (PDB:1XFL)	COG0526	cytochrome c biogenesis protein CcmG, thiol:disulfide interchange protein DsbE	K02199	AhpC/TSA family	PF00578.22	MMTKFTLRRLVVAATLSLAAWAPFCSHAQQANIASEALAPDLTPNLTFNSVNGETFSLQQRWEQKPVLLYFWATWCPYCKKATPAVTALHNDYGDSIDVLGVNVAINDTQEKMHAYLHDYAMDFPVMFDESAELTSEFLVNGTPVFVVLSQHGEILYRSHRYPAGIEAVLSRNSF
535	NODE_467_length_11939_cov_19.423258	5079	5628	r	0	prodigal	v2.6.3					lipid A 3-O-deacylase [EC:3.1.1.-]	K12976	Lipid A 3-O-deacylase (PagL)	PF09411.11	MKFSTIKQSLGTVFTAGLLALSAPQSGLADELSVDYLQGEGDVQGVKLAYRRDSDYLHAYLPQLDLSFEVSINVWEYGNPSRYDSNFVLAFSPVFRHTFHENLHGEVYGEFGIGVSLLDDTRFAGKDISTHFQFEDRLGLGYRFGQSRQYAVTLRYFHYSNGGLKSPNPGYDYISLSFSKRL
536	NODE_467_length_11939_cov_19.423258	5842	6649	r	0	prodigal	v2.6.3	S	Function unknown	Uncharacterized conserved protein, DUF2063 family (PDB:3DEE)	COG3219			Putative DNA-binding domain	PF09836.10	MNVVTDNKPRLSTDLAGHRRTNHHQSALITDIFTQSSLSGVPERALKIYQQNLQMTAARSLSISYPVLQQMVGEQAMFILAQRLLAWEKPATGDWADWGSQLGQVVESSELAGEHPYLADIARLEWAVQVVGRSTVNAFDRSSLQLLTEVDPEHLTIKLQPSLTVLESPFPVQPMWQLHRDSHGQHDLSEGLEIIMQHRENTHFAVVYQQHNKPKADVVDQQQYAWFQGVQHGMHLAALLDTYPGIDFAQWLSQAIERQWIETILSPR
537	NODE_467_length_11939_cov_19.423258	6645	7539	r	0	prodigal	v2.6.3	S	Function unknown	Uncharacterized conserved protein, UPF0276 family (PDB:3BWW)	COG3220	uncharacterized protein	K09930	Protein of unknown function (DUF692)	PF05114.14	MSAISQHYERVENTRVGVGLRHEHYAEALAQTSHSVDFLEIHAENFFAEGGVIPAFLDALAEQYPLSIHGTAMGLGSANGFDTAYLKRFCALVNRVDPILVSDHACFTWGHAANQPLHAGDLLPLTYDQASLDILVNNIDRVQQALGRQLLIENIVSYVNHRSDPIQEAEFLAQAATLTGCGLLVDLNNVLVNGQNFYPGNTAQYALNWLKTLPAKAVREIHLAGSSTVEPGELVIDDHAQPVSHACWALFQQAIHLFPGAATLIEWDNQLPTWSRLQEEAGTARFILAQTLIEEMS
538	NODE_467_length_11939_cov_19.423258	7577	7862	r	0	prodigal	v2.6.3	S	Function unknown	Uncharacterized membrane protein	COG5572			Predicted integral membrane protein (DUF2282)	PF10048.10	MNQKQKIAAAALAMALATAVSAPAQAAGKEKCYGISAAGQNDCGNLAGTHSCAGQSTVDNDPGEWKLVAKGTCESLGGMLKAEAKKRYDAAKQG
539	NODE_467_length_11939_cov_19.423258	7881	8199	r	0	prodigal	v2.6.3	O	Posttranslational modification, protein turnover, chaperones	Chaperedoxin CnoX, contains thioredoxin-like and TPR-like domains, YbbN/TrxSC family (CnoX) (PDB:3QDN) (PUBMED:21498507;29754824)	COG3118			Thioredoxin	PF00085.21	METELKGILSNGHEYPEQVVMLWFTASWCGPCKQLAPIINLLEQAHKDSLRIIKVDADEEHGLAQMLGVRAVPTLILMDRTKRLDTHVGLSNYGELNKWVSYHLN
540	NODE_467_length_11939_cov_19.423258	8205	8682	r	0	prodigal	v2.6.3	P	Inorganic ion transport and metabolism	Heavy metal-bindng TRASH/YHS domain, predicted Cu/Ag metallochaperone (YHS)	COG3350			YHS domain	PF04945.14	MKVLNALKLAGLAGSLLFSSLSFASAVNLGENDVAIHGYDPVAYFVKHKAVEGSAKYTATYDGAIYRFSSAKNRDLFKADAEHYAPQFGGYCAMGVALNKKLDVDPDAFYIKDDKLYLNLNKAVQKKWMEDVPGNLKTAYRVWDGIESLSVEATNAED
541	NODE_467_length_11939_cov_19.423258	8921	9362	f	0	prodigal	v2.6.3	S	Function unknown	Uncharacterized membrane protein	COG5500			Domain of unknown function (DUF1772)	PF08592.12	MLVFTVLTTLGKLSMLIMTGIYFIFSCTVMAALRQSEQGAETMVRINQAILNPLFYLCFFGSALTALVLVVTRSNDYLAGLIFFAGTFLVTLIKNVPLNNALLAASGEIGFTHTWQAYLRNWVFWNHVRTVSATASGALLLWPAAL
542	NODE_467_length_11939_cov_19.423258	9385	10426	f	0	prodigal	v2.6.3	K	Transcription	AraC-type DNA-binding domain and AraC-containing proteins (AraC) (PDB:1BL0)	COG2207	AraC family transcriptional regulator, activator of mtrCDE	K18991	AraC-like ligand binding domain	PF02311.20	MSSAFRVYWSAAPHNMTGRPTDMEFDPNQRADTPLEDSPLGKLLNNLHIATAFCTDSLLSDPWAVDMPAIPHCLMFHLVLDGAAEFHFDDTSCTLQSNDFILFPRGEGHQLNGQSPAPGVPLTSLPIQCVSERFETLEYGGNGETSRLLCGALFFTHPLAQKLLSGLPTALVIRESHRPTHTLVKHISELIRTETQYVGLGTEAVLSRLAEILIIAVLREHLNSLEAGTLGWLSVLSDDRIAKALQLIHNAPDQHWRLESLAKEVGMSRTNFAQQFKQLVGNTPMDYLTEWRMSLAYSKLQFSNDTLLAIALDLGYQSESAFSRAFKKVIGKSPGEVRRGEQAGVS
543	NODE_467_length_11939_cov_19.423258	10418	10715	r	0	prodigal	v2.6.3									MKDADRASIIKASWKLHDIVESGYLANGAVKNSPEWLEKQRLLLADMALHLLQTSVKPGDIDLEKLTNNLHAILTITDQFLPHAGLKQATESLYEPLS
544	NODE_467_length_11939_cov_19.423258	10836	11358	f	0	prodigal	v2.6.3							Protein of unknown function (DUF1569)	PF07606.12	MNRRTFVISALSCGAIGVAGGYWLNTPQHNDDMSISALQAFLRSLDAGQLSSQTNWSIARTFHHMTQSVDYSITGYPKHKPEWFKSSLGTTAFAVFAAKRVMTHNLEEPIPGAPDTPTTLTAEAAIGQLVETLDRFQAHRGPFAEHFAYGALSKAEYALAHVMHVRNHFEQIT
545	NODE_467_length_11939_cov_19.423258	11764	11938	f	1	prodigal	v2.6.3									MFKRAQVASAILAALASQSLYAQDTSNTQPTEDTIEIIDVRGVKASLNSAQNMKMNAS
546	NODE_483_length_11494_cov_21.610543	211	631	r	0	prodigal	v2.6.3									MKKTLLATLIGASTILSAGTYAQQESGAAAGGAGAAGAAAGSVVTAAVAAGAIVTSLAASIIANNRGKSVVGDGDGDGDGDGDGDGDGDGDGDGDCNGDDELVDGVCIGTTVTNTVTVSGTQTVTVPVTVTYIYAPGEQ
547	NODE_483_length_11494_cov_21.610543	803	1478	r	0	prodigal	v2.6.3	L	Replication, recombination and repair	DNA repair protein RadC, contains a helix-hairpin-helix DNA-binding motif (RadC) (PDB:2QLC) (PUBMED:9695921)	COG2003	DNA repair protein RadC	K03630	RadC-like JAB domain	PF04002.16	MTLLRLPEQSRPREKLLAQGVAQLSDTELLAVLIRSGNQGLSALDIARCLLQTFGSLRGVMTAPKSHLCKVTGIGETKFCEFQAAMEICRRHLAEPLHERSMFHSAEDAKLYLRAQLRDLNQEVFALMLLNSQHHLLAFRKMFTGTINAAAVYPRELVKQALADNAAAVILVHNHPSGNPKPSPADITLTRDVKKAMELVDIQVLDHFIVADNQVCSLAQQGLL
548	NODE_483_length_11494_cov_21.610543	1674	2880	f	0	prodigal	v2.6.3	H	Coenzyme transport and metabolism	Phosphopantothenoylcysteine synthetase/decarboxylase CoaBC (CoaBC) (PDB:3QJG)	COG0452	phosphopantothenoylcysteine decarboxylase / phosphopantothenate---cysteine ligase [EC:4.1.1.36 6.3.2.5]	K13038	DNA / pantothenate metabolism flavoprotein	PF04127.16	MSLAGKKVVLGITGGIAAYKTPDLVRKLTAQGAIVRVVLTDSATHFVSELSLQAVSGHPVSTDLLDPTAEAAMGHIELAKWADILLIAPATANTLAKLANGIADDLLTTLFLATTAQVVIAPAMNQQMWKAMPTQANINRVQQYGAFLVGPADGEQACGDVGPGRMLEPEAIVESLMTYISREQPLAGKSLVITAGPTRESLDPVRFISNHSSGKMGFAIAQQALALGAKVTLVAGPVNLPTPVGASRINVESTEQMLEAVMSQVTNSDIFIATAAVADYRASDIADNKIKKNADTLTLTFVKNPDILKTVAGLPNPPFCVGFAAESQNVEAYAQKKLADKKLDMIAANDITRAGLGFNSDANALHVFWKDGSVELPPQPKTELALALLNLINERYQLQHS
549	NODE_483_length_11494_cov_21.610543	2945	3536	f	0	prodigal	v2.6.3	K	Transcription	DNA-binding protein, AcrR family, includes nucleoid occlusion protein SlmA (AcrR) (PDB:2QOP)	COG1309	TetR/AcrR family transcriptional regulator	K05501	Bacterial regulatory proteins, tetR family	PF00440.24	MPAAKKTNRRAQILQALAGMLETSPGQRITTAKLAEKVGVSEAALYRHFPSKARMFEGLIEFIEETLFSRINKIINEEKDSAARCQLILHLILGFAEKNPGITRILNGDALLGEQERLRLRIAKLFERLETQLKQILRERRLREGKQLTADEALIANTLICFTDGRINQFIRTGFQRKPTEHFNEHWACFKQSFFC
550	NODE_483_length_11494_cov_21.610543	3632	4205	f	0	prodigal	v2.6.3	K	Transcription	DNA-binding protein, AcrR family, includes nucleoid occlusion protein SlmA (AcrR) (PDB:2QOP)	COG1309			Tetracyclin repressor-like, C-terminal domain	PF16925.6	MPRKSLYDVNAIMDQAVDIFLEHSFHGAVMEEIIARTEFNRRGFYLEFGSKQQFLYDTLSYYHEHTLAPIVQHLENHHGIASIEAFFDAYISVMFGRGCLLINMVTELGHDDTTIQSMGRHYLDRLQLGFIGCLEQAQRKGTVKNDINVEAVALQLTCFVQGFAVNSILAETKEELHIATQALLNPIITA
551	NODE_483_length_11494_cov_21.610543	4384	4711	f	0	prodigal	v2.6.3	S	Function unknown	Uncharacterized conserved protein, DUF1820 domain	COG4517			Domain of unknown function (DUF1820)	PF08850.12	MTDKQVLYRIQFVSNGERYELYVRELSQGGLFGFVEIGDFVWDNHTHLVVDPTHEKLKDEFADVTRTYIPMHNVLRIDTVKKQGTAKITQLSDKVTAFPSPIYTPKKD
552	NODE_483_length_11494_cov_21.610543	4748	5237	f	0	prodigal	v2.6.3									MVIFASIAALVLLLVYFVMRVQSLQKELVLSQSNLKASNRRISDSTSGMVMLAKQIQHFLVERLESSHKRGLIDTGAFEVFQFIFHNISTIAVLCMDKGMTVEEALKSVLQESEITMESIREKVKLQPSEIRVAWSQNTLEGFVIACKGISFPVTKTESASS
553	NODE_483_length_11494_cov_21.610543	5369	6062	f	0	prodigal	v2.6.3	S	Function unknown	Uncharacterized conserved protein	COG4544			recA bacterial DNA recombination protein	PF00154.22	MKSPIHTLTQHPDIYLGNATDAAQSPIERLPLGVEALDKALAGGIPNAGLSRIRCHQGSGELQLLHPMFAAQRNTGKKVIWLYRHQSINPLWLAKHQLLTDSWLLSPANEQDALWACEQCIRSQACSLIVYSYASLNAKAARRLQVLSKQYQCLLLNIDYNLQTFMSLPVNVDCELYYKDTQWYITLHRVVGSWPKSDIPIYNPLPASNDAIITAMRETQSASVSTLTGS
554	NODE_483_length_11494_cov_21.610543	6074	7481	f	0	prodigal	v2.6.3	L	Replication, recombination and repair	Nucleotidyltransferase/DNA polymerase DinP involved in DNA repair (DinP) (PDB:4R8U) (PUBMED:16544291)	COG0389	protein ImuB	K14161			MQWLYAHFPSLQLDHFVLEQAEDKQAAFVVFCPHHNEILQVSQCASTAGIKRGMGLAEACSLLNRIQLIPYSAEVECQQLHLLANQLYRIASDIVLLEPQGIAIKLDPIIHYYHSVDNFVALFHHVLQSTALRYHFASGPSVEAAQVLALAGADTVYLSNAQALIALQNVSLKYTQFTSKQVTQFDRMGIRTLQAIFQIPLEEVGKRFDNALISYLLALKGNKAVPRATFHPKQHFRYQCELPYELEDSMKLLRFLTQPVEQCCEYLVSQNLTTDSLQLTLHLADSPKQHVEVRAGAPMHNAKDWLSLITLKLEQLALTSAIRGFQLRCEHTVVFHATSEHLFAVRFNQHAENMLMGTLLAKLGSDAVITPRVCHDHRQDLHIRHGLPNSGAVCELLPSGQHPCWLLIEPQPLSTQTKIVYGPERVQTGWWDDNAVKRDYFIALSSTGQRQWIFRDHLSNWFVHGYFS
555	NODE_483_length_11494_cov_21.610543	7482	10542	f	0	prodigal	v2.6.3	L	Replication, recombination and repair					Bacterial DNA polymerase III alpha NTPase domain	PF07733.13	MFAELVCQSNFSFLEGASHPEELVSTAAFYGYEAIAITDECSVAGIVRAWQEIQSNCLPVKLITGSLFTFSDSLRIVLLCPNKRAYSELCRIITNARRRSAKGQYSFAEWDLKSIRDCFIVWLPKGNEHDEHWGAWLAKHHPERCWIGASRLLDGTDHETFAHTRKLHQTYHFPVVATNQTLCHHPDRQPLQHVLHAIREGKQISELGFDAMKNQERSLKPLTTLTRLYPKAWIDESIALAHQCEFCLSELKYQYPSELVPDGFNATTYLRHCVEQGIKRRFPEGVTDSIRGIIEKELALIHSEGYEYFFLTIYDIVQFAKSQGILYQGRGSAANSVVCYCLEITAVDPRLINVLFERFISKERNEPPDIDVDFEHERREEVIQYIYTKYGRERTALAATVITFRFKSAFREVGKVLGFDESQLGYWLKQINLRDRTLGWKAQLASLGLDYTNKNLAHLFSITETLLGFPRHLSQHVGGFVISAGPLYELVPVENAAMAERTVIQWDKDDLESLGLLKVDVLALGMLTAIRKIFALIEQRYDLPVSIPFISKHADDKQVYDAICNADTVGVFQIESRAQMSMLPRLRPRCYYDLVVQIAIVRPGPIQGDMVHPYLLRRHGDRPVTYPSEEVRSVLSRTMGVPIFQEQVIQLAMVAAGFTGGEADQLRRAMASWKKTGKLLQFRSKLIDGMTERGYKSEFAEQLFEQICGFGEYGFPESHSASFAVLAYVSSWLKYYFPAEFYTGLMNSWPMGFYSPAQLVKDAQLHKIRVLPVCINHSEYNHSLTAAGELRLGLRQVKGLSEEGARRLVTNRPPSGFTQLSSIQQCGLSQGDIAALASANALTAISAHRFDARWKVADTQQSLPLFSEESSDTYQVSAPSPAEDLIEDYASLALSVDKHPIALLNASGELKHITFANQLAHKAHKTPVRIIGNVVGRQAPGTAGGVTFVTLEDHTGNINVIVWQNTARAQKQPFLSATILEVHGILERSKEGVCHVIAGKLINRNDMFSSLTVKSRDFH
556	NODE_483_length_11494_cov_21.610543	10675	11443	f	0	prodigal	v2.6.3							Bacterial extracellular solute-binding proteins, family 3	PF00497.21	MRVVYLLFSISCVLLSLPTRAETYVVASQNIPYYPHYEFSSEVDKGFAWALLEAYSKHTGVSFEYVAMPVLRLQVELEKGNVDLVYPDHSTWTNPVNDNKTKHYSAPLTDSLVGTFVKAPRYGQDISRIRKLAIVLGFSPLYWQDRIDSGKTKLISVADNKAALYLAQLDRADAVDMDYYVANYLLSTLSDVDDFVLDPNLPVTTVEFCLSTLNNPELVADISEFIAQHPEVVAKLKAQYGLDDPTERLKKLRNQ
557	NODE_505_length_11165_cov_18.836724	2	527	r	1	prodigal	v2.6.3	X	Mobilome: prophages, transposons	Transposase and inactivated derivatives, IS5 family (IS5)	COG3039	transposase, IS5 family	K07481	Transposase domain (DUF772)	PF05598.12	MSHQLTFADSEFSSKRRQTRKEIFLCRMDNLLPWTQLLEVIDPFYPKAGNGRRPYALETMFRIHCMQQWYSLGDEAMEDALYEIASMRQFAQLSLDKAIPDRTTIMNFRHLLEKHKLTRQLFKTVNQWLTDCGVMMTQGTLVDATIIEAPSSTKNKKNERDPEMHQTKKGNEWHF
558	NODE_505_length_11165_cov_18.836724	950	2144	f	0	prodigal	v2.6.3	J	Translation, ribosomal structure and biogenesis	Asp-tRNAAsn/Glu-tRNAGln amidotransferase A subunit or related amidase (GatA) (PDB:3H0L)	COG0154	amidase [EC:3.5.1.4]	K01426	Amidase	PF01425.22	MKHHSVESPFVWVPDTQHNSQTSVPSTHDKAGQPLSGQRLAVKDLFHIAGLQTTAGNPDWAASHDIAKETASAVSLLCNDGATLVGKTITDELAYSLNGQNIHYGTPVNPVTPDRLPGGSSSGSATAVSARLADIGLGTDTGGSIRVPASYNGLFGLRPTHGLVDTDGLVALAPGFDTVGIMTRDLNTLATSMQSLLATKPQVALNSPALRPLNAAIQRAEHGVQINAWLKTCSLEQQAAEDAELESLALSEAFRVLQGNEIWQQHGEWITRQAPVFASDIADRFNACAQITAQDVTEAKSVQQRVKQWAEHTITSNAIVVLPTTPGCAPLLSTPAAALGEYRKQLLNLTAIAGLAGLPQLHLPLFSLNGAPCGLSFIGPVNSDLALIALAQTLLEK
559	NODE_505_length_11165_cov_18.836724	2147	3743	f	0	prodigal	v2.6.3	E	Amino acid transport and metabolism	Gamma-glutamyltranspeptidase (Ggt) (PDB:2Z8I) (PUBMED:16618936)	COG0405	oxamate amidohydrolase [EC:3.5.1.126]	K22602	Gamma-glutamyltranspeptidase	PF01019.22	MTTTQYTAFTAPHYAASTVGNEILQRGGTAIEAMVAAAASIAVEYPHMNGLGGDGFWLISEPGKAPVAIDACGTAAALATPAFYEGKTAIPSRGGQAALTMAGAVAGWQKALDISAGWQSAMPLSELLETAISQASWGIEVTQSMSDASFKTYDELAHDEHFAPFLIKGKALKKGKIVKLTQLSATLQHLADKGLNDFYHGDIAHQLAADLEDAGSPIRLADFQQYQALQVSPLSVTTKLGKLYNLPAPTQGIASLIILALYDRVVHKGKTDADMVHLLIECTKQAFIKRNQFVTDPSRLSADFDSQLTDDALDEMAANIELESALPWPHEAKTGDTIWMGACDNQGRMVSYIQSLYWEFGSGVVCPQTGIVWNNRGTSFSLEPGHLQYLQPGMKPFHTLNPAFAELHDGRRISYGTMGGEGQPQTQAALFSRYAYHNQPLDKAISLGRWLLGRTWGDQSHNLKVERDVAEYVGDDLIGRGHDMVVVDACNELMGHAGAVVLHPDHHTEAATDPRSDGKAFAQRFQPAAEA
560	NODE_505_length_11165_cov_18.836724	3746	4565	f	0	prodigal	v2.6.3	P	Inorganic ion transport and metabolism	Sulfite exporter TauE/SafE/YfcA and related permeases, UPF0721 family (TauE) (PUBMED:21183667;22797525)	COG0730	uncharacterized protein	K07090	Sulfite exporter TauE/SafE	PF01925.20	MQVLFDLLPTILALLATGVFAGLLAGLLGVGGGIVIVPVLYFLFQALGVSADSAMLIATATSLATIIPTSVSSIKAHRAKGNVDVELLKRWGPFILLGVLLGSYAVTQIDGEVLTLMFGIIASLSAVNMFVGSKSAWFNDLPGAIGQRIIAACIGLFSAMVGIGGGTLTVPTLTFCNYPAHRAVGTAAAVGLIISLPAAITMLALGQTPADAPTGTFGLVNLIGFAAIVPLTVLFAPVGAGLASKLDAAKLKKVFAVVLLITGVRMLAQSLL
561	NODE_505_length_11165_cov_18.836724	4573	5806	f	0	prodigal	v2.6.3	E!!!F	Amino acid transport and metabolism!!!Nucleotide transport and metabolism	Archaeal aspartate aminotransferase or a related aminotransferase, includes purine catabolism protein PucG (PucG) (PDB:3NNK)	COG0075	(S)-ureidoglycine---glyoxylate transaminase [EC:2.6.1.112]	K00839	Aminotransferase class-V	PF00266.20	MKPLTLPPRLLMGPGPINCYPRVLQAMSHQLVGQYDPAMTGCMNEVMSLYRDVFDTQNQHTVLVDGTSRAGIEAVLVSCIEPGDKVLVPIFGRFGHLLCEIAERAGADVHSIEVPWGEVFEPEQIEAAIKQVKPKVLAVVQGDTSTTMLQPLEHLGEICRRYDVLFYSDATASIGGNPFHTDDWGLDAVSVGLQKCLGGPSGSAPITLSERYVDLVRTRHHIEAGIREDSHQAARGSRIRSNYFDIPMILDYWGESRLNHHTEAASMLFCARECAINLLEEGIEASIKRHKTAGDAMLAGIQAMDLMPFGNLSHKMNNVVGVEIPDCVDGEAIRQQLLLDFNIEIGTSFGPLKGRIWRIGTMGYNARQDAVLHTLQSLETVLRRAGHKMALGEGVDAALGVYASAGASHE
562	NODE_505_length_11165_cov_18.836724	5798	7031	f	0	prodigal	v2.6.3	E	Amino acid transport and metabolism	Acetylornithine deacetylase/Succinyl-diaminopimelate desuccinylase or related deacylase (ArgE) (PDB:1CG2)	COG0624	allantoate deiminase [EC:3.5.3.9]	K02083	Peptidase dimerisation domain	PF07687.15	MNEFAELAHEVLNRCDQLGLISQSPGMVDRRYLTPQHRQANDLVAQWMQQAGMQTWQDAAGNQWGRYQSHNADAKAFVFGSHLDTVPNGGKYDGMLGVIAPLAVIQFCHDQGIRFPFHIDIVGFGDEEGTRFGSTLLGSRALTGRWQETWRDLRDKDQVSLPDALKNFGSSFENISQAKLDPATLLGYLEVHIEQGPVLENQSLPVGWVTAIAGAKRYDIRVNGMAGHAGTVPMPLRQDAMTACSEMVLAIESIATEHAVVATVGRMDVKPGAVNVIPGEVAFSLDIRSEYDDMRDKALDAILLKLRDIANRRRVDLNWQMTHQANAVHCNPALSQTLAQAIELTGIKPLSLPSGAGHDAMAMDAICPVSMLFVRCKGGISHHPGESVTHADVQATLQVLQRFLDSYSQH
563	NODE_505_length_11165_cov_18.836724	7044	7410	f	0	prodigal	v2.6.3							Protein of unknown function (DUF861)	PF05899.13	MKIPRIYHDEHGKSHFGEADIPLTDGGPIGLLSEKIPAGSIIFRETPADYNFKWHPAPARQLLFILKGRAEFTVSSGERHVFGAGDVLLLEDTEGEGHCSRAMYNEVRHSIFVTLPDGFPY
564	NODE_505_length_11165_cov_18.836724	7631	9083	f	0	prodigal	v2.6.3	F	Nucleotide transport and metabolism	Adenosine deaminase (Add) (PDB:1A4L)	COG1816	adenosine deaminase CECR1 [EC:3.5.4.4]	K19572	Adenosine/AMP deaminase	PF00962.23	MWGKKVCHWGVRLSLGLVLISCACVAAPDDMNKWFRGYKQQASHKQLYQLLWALPKGGDLHHHLSGAGFSEWWYDIATSPQRNGGYEYFTKTRILHCRGYGTNEFGPNPQYLLFRTIQASSYQALSDCEKQEYQPLSALSEEQKQAFLNSIRLDKAHEGRNEFFETHWQRLNELVANPHIGAHILLKNMQAFASEGLQYLETQVNVDSAQDNKGNPLSPEQTLSIYLDMLASPQAKATGVTVRFQYALLRFLPNAESHLAWMYDFVDQHRDIYVGINMVGREDNDKGYPLRFLPALRSLRQRYPAINLAIHAGEVDEPNQHVKDTLLLGAQRIGHGLNTITDPDTLLLMRHGPYLIEINLISNKLLEYTPDLSTHPFPEYLRTDIPVALTTDDRGMWDSTLTDEYFVAVHHFNLSWAELVSLGENSLKYSFLAAEDKRKALEQYRHRVAEFETAILSGSTALPSLPPIRGFMCNHYPTLCEKG
565	NODE_505_length_11165_cov_18.836724	9086	10442	f	0	prodigal	v2.6.3	F	Nucleotide transport and metabolism	Xanthine/uracil permease (UraA) (PDB:3QE7)	COG2233	xanthine permease XanP	K16345	Permease family	PF00860.21	MSQSQVLYGLEDRPGFAISLTAAIQHVLASFIGVVTPTLIISSVLGLHAEVPYLISMALLATGLGTFIQTKGIGPVGSGLVAVQGTSFAFLSALILVGSTVKERGGSNDDILAMMLGVCFFGAFVEIILSQFINQIKRVITPVTTGVVIIAIGISLIKVGMTDMAGGFNADAFGSVENLSLGLGVLLVIIYFNACKNHWLRLSAIFIGMAIGTIVAFFMGMTNFSGLVDLPWFSVPHPFKYGINFEWDLFLPIALIYFFTAIETAGDLTANSLFCKLPITGERYLKRIRAGILGDGVNSLIAAILCTFPNTTFGQNNGVIQMTGIASRKVGCFVAGVFMVLGLFPFIGALLQVIPKPVLGGATLVMFAMVAVGGVKILTSEPLNQRNSLITACSLGMGLGVMMVGNVVSQLPSWLGNLLTSPVTTAGLTAIILSIILPNQASAPTPVTSES
566	NODE_505_length_11165_cov_18.836724	10806	11163	f	1	prodigal	v2.6.3	P	Inorganic ion transport and metabolism	Outer membrane receptor for ferric coprogen and ferric-rhodotorulic acid (FhuE) (PDB:3EFM)	COG4773			TonB-dependent Receptor Plug Domain	PF07715.16	MKTTNFSVAPIARAVTTGLLLLAPVAGFAQETPSDAEIEKIEVKGSLGSLPGQDVEAVFGFGKSILETPRSASTISDEQMERFNVSDIDELVAFAPGTFTQSFFGVAGSLDIRGNPGEA
567	NODE_527_length_10823_cov_21.510587	442	1087	r	0	prodigal	v2.6.3	T!!!K	Signal transduction mechanisms!!!Transcription	DNA-binding response regulator, NarL/FixJ family, contains REC and HTH domains (CitB) (PDB:1A04)	COG2197			Bacterial regulatory proteins, luxR family	PF00196.20	MITLLIADDHPLYRDALKGALSLSLPDLTLLEAGDLTATVDILQKQDVDLLLLDLHMPGSNDLFGLLHIRKLYPDLPVAVVSGTEDATIISKIVGVGALGFIPKTTSADDIAKAVQSILDGDIWLPESISEKIQDVDEEFSELADKVSSLTPSQYKVLCYMRDGLLNKQIGYNLDIAEATVKAHVTAIFKKLGINNRTQAVLIASQLELEPPVQ
568	NODE_527_length_10823_cov_21.510587	1099	3046	r	0	prodigal	v2.6.3	I	Lipid transport and metabolism					Acetyl-coenzyme A synthetase N-terminus	PF16177.6	MTASKIYPVPESIKASTHLTQEQYDQMYKQSVDDPEGFWGEYASTLDWYTKPTKVKNTTFDPSTVSIKWFEDGEINASYNCIDRHLAEHAKKTALFWEGDSPEDSEEISYQQLHYEVCKLANGLKKLGVGKGDRVAVYMPMVPQAAYAMLACARIGAVHSVIFGGFSPNAIADRINDSSAKVVITCDEGRRAGRSVPLKANVDRALANGACPSITNVIVHKLTGGDVAFNDDVDVYWDALVEDCSAQCEPEVMNAEDPLFILYTSGSTGTPKGVVHTTGGYLLYTAMTFKYAFDYREDDIYWCTADVGWITGHSYMVYGPLINGATQVFFEGVPTYPDVRRIAQVVEKYKVNSLYTAPTAIRALMAHGDAPVEGCDLSSLRLLGSVGEPINPEAWEWYYRVIGESRCPIMDTWWQTETGGMMITPLPGATPLKPGSASRPMFGIQPALFDAEGNELEGANEGNLVIKDSWPSQARTVYGDHERFINTYFSAYKGVYFTGDGARRDEDGYYWITGRVDDVLNVSGHRLGTAEIESALVAHPKVAEAAVVGYPHDIKGQGIYVYITPNEGVEPDEALTKEIRAWVRTELSPIATPDMIQWSRGLPKTRSGKIMRRILRKIAANEHEQLGDTSTLADPSVVDTLIEERLNK
569	NODE_527_length_10823_cov_21.510587	3322	4486	f	0	prodigal	v2.6.3									MKHTLKKVTGAVTLALTGLTMASANAASLGSTEVKYTGYIKVDGIYSDYSNGEGHPLNRDFYVPSTIAVGSADDDISGRFDAHARQSRFRLTTNTPVDGDDSITGVLEFDFMVTKGDYDNERISNSYLPRMRHAFLKYKNWLVGQTWTTFMDVGALPESLDFIGTTDGITFGRQVMVRYTHGGLQIALENPETTVVGVGATDDNSVPDIIAAYTMKQDWGHVKVAGIFRQLAYNVGDIDASDTGAGVSVTGKVKVSDTDDIRFTFFTGTGLGRYAALNAAQGAVYNDQTGELSSIASTGYGVAYRHMWTDKARSSIMFSAFDADADEVTKVTMGDYTEKTYSARVNYIYSMSKTMTVGAEYAYAKRETDAGLEGDMSRVQFSAKYAF
570	NODE_527_length_10823_cov_21.510587	4589	5753	r	0	prodigal	v2.6.3	P	Inorganic ion transport and metabolism	Na+/phosphate symporter (NptA)	COG1283	solute carrier family 34 (sodium-dependent phosphate cotransporter)	K14683	Na+/Pi-cotransporter	PF02690.16	MTSPTLSPTVDITVSPRPQRSQWAVLCVLIYFMLLAVSIIGNGFNTMTSGHAEGLFEFASHPVTGLIIGILATALIQSSSTVTSIIVAMVAGGLPITLAVPMMMGANVGTSITNTIVSMGHIHDKREYEKAFQAATIHDVFNVMAVIIFLPLEILFGILERISGWLVSWMHSDTAVAVGGFNPIKAVTKPVNEQLQWLLGDLSNGYAGAIMIVLGIGLIVASITFLGRIMKALMVGRAKSLLYKSIGRGPVSGIASGTAVTVLVQSSSTTTSLMVPLVGSGVLTARDIYPFTLGANIGTCITALIAALGITGVMAEPALQIALVHLVYNVLAVAIIFGLPWLREIPPVFSAALARQVAKRKILGVMYILGVFFALPFGLLLLSGFRL
571	NODE_527_length_10823_cov_21.510587	5892	6945	r	0	prodigal	v2.6.3	H!!!R	Coenzyme transport and metabolism!!!General function prediction only	Pyridoxal reductase PdxI or related oxidoreductase, aldo/keto reductase family (PdxI) (PDB:1LQA) (PUBMED:32253339)	COG0667			Aldo/keto reductase family	PF00248.22	MQYELLGSSDLRVSRVCLGTMTFGIQNTQQDASEQLDWALDQGINFIDTAEMYPIPPNEQTYADTERFIGNWLAANPQKRQDIVLMTKIAGSGIRYIREGSEISAATIEQAIDASLQRLQTDYIDVYQLHWPNRTSPHFAKHWPWRTNPRITDVAKERAGMRDIVQGIGKAIDSGKIRHWGLSDDTPWGIHTYLNLCEELGVPKPVSIQNEFSLLHAKDWPYLIETCAFEDVAYLPWSPLATGMLSGKYLNDERPKGSRWTFVQRQGLFRNTETAHEATARYVEVAQRARITPSQLALAWVNQVPGVTSTIIGGTTLEQLKENVQAFDMTLSDDTLRQIQQVMKRYPMPF
572	NODE_527_length_10823_cov_21.510587	6958	8017	r	0	prodigal	v2.6.3	T	Signal transduction mechanisms	Methyl-accepting chemotaxis protein (MCP) (Tar) (PDB:1QU7)	COG0840					MKWDSIKFRLLFMTAVCVLGMTLLVVSQHYFNRALLALSEQREELQELKQDLLQLRRHEKDFLLRKNPDYLTQFRVQHTQFVSALNGLDDIVKSYQLPSSLVGEIAESTQAYTEQLFKLVTLMKQVGLTPNEGLNKVLYRHAENLFVQGQRYDPQLQAELSRLQFLVVDYQHTLRAESLTELTQLSQAITRSNQLLQEDQQLVNEYINTLGQWVALRQQIGLRASQGLRGQFREQAHNVEAALQRLDDALLPVIEAQKQRATLFGSGIAIVTSVALILLLVKSFATFHRAFANFMLFFYRCKRQYQHIDSRKLGFSEFRSLAELANEMVESRRQIERRLAKAEQHASTSPPD
573	NODE_527_length_10823_cov_21.510587	8147	8837	r	0	prodigal	v2.6.3	H	Coenzyme transport and metabolism	Phosphosulfolactate phosphohydrolase or related enzyme (ComB) (PDB:1VR0)	COG2045	2-phosphosulfolactate phosphatase [EC:3.1.3.71]	K05979	2-phosphosulpholactate phosphatase	PF04029.15	MKIVVSDFVEGAQTAEGVVVIIDVFRAFSVACYCLAQAPQQIIAVGAIEQARELKSARPETLLIGEREGKKLPGFDFGNSPTELASEALQGKYIAHTTHAGIQGLVNARKAKMVLTGALVNARATAGYIRSLHPEVVTLVRMGWKAEESSEEDDVCAQYLKSLILGEPCAPEDIKSQLLASPCAARFLDPEQPWNPESDLHLCLDIDRFDFPVEALTRKDGTVELRLVT
574	NODE_527_length_10823_cov_21.510587	8852	9458	r	0	prodigal	v2.6.3	R	General function prediction only	Predicted ATPase	COG4637			AAA domain, putative AbiEii toxin, Type IV TA system	PF13304.7	MALREYIKQWRFYDHFRTDQEAPSRLPQLGSRTLALSHDGADLAAALQTIIEIGDGEGLAKAVDEAFPGATLNVQVTEDGHFSVLFRQQGLLRPLTGKELSDGTLRFLLWVAALLTPRPPALMVINEPETSLHPDLLPALANLIVKASQSTQVWVVSHAPVLINLLQRVEGCNAIRLQKEIGQTLITGQDRLTAPAWNWPT
575	NODE_527_length_10823_cov_21.510587	9492	10035	r	0	prodigal	v2.6.3	R	General function prediction only	Predicted ATPase	COG4637			AAA domain, putative AbiEii toxin, Type IV TA system	PF13304.7	MPLSNLNLVTGPNGSGKSNIYRALRLLAETARGGVISSLAREGGLDSTFWAGPKVISAAMKRGNAAIQGTHDNSRKRLKLGFAGTEFSYAVALGITPPVPYPSAFNLDPEIKREAIWQGELYRPASSLLERKDNLVXXXXXXXXXXXXXXXXXXXXXXXXXXXXXXXXXXENFIALHRHC
576	NODE_527_length_10823_cov_21.510587	10318	10822	f	1	prodigal	v2.6.3	O	Posttranslational modification, protein turnover, chaperones	Serine protease, subtilisin family (AprE) (PDB:1SCJ)	COG1404					MKKFALTTLAAAMLAAPTSQAIADAHIGEQMQSTLSTLDAVSSVMAVVTYDQMEPLSEAQLTQLLGLGITEGVQFKSLPIIGVVANKAQIEQIAAMDGVRSVFANREMTLYNADARQITGVADLQTSNSVTACNTRVKASLSWCTIQVSTLLTRTTSSAILLLKTFRL
577	NODE_552_length_10353_cov_20.099825	2	650	f	1	prodigal	v2.6.3	G	Carbohydrate transport and metabolism	Beta-phosphoglucomutase, HAD superfamily (YcjU) (PDB:3E58) (PUBMED:29684280)	COG0637			haloacid dehalogenase-like hydrolase	PF12710.8	KAILFDHDGTLINSEAVHFALWQQVLRPFQVELTEQYYNDVMAGIPVPQNAIDAVRDFTLPISAEELAESKQLLTKEHLMKGPFPLMPGADDTLKRCKDKGVRLAIVTGGSRLSVMRTMECYGYEDIIECVVAVEDVERSKPAPDCYLKALNEMGLSASEAMAVEDTEHGLKAAVAAGLRCVAIPTAQSETHDFSAASAQYSNLSDWVRAEIDCL
578	NODE_552_length_10353_cov_20.099825	674	1967	f	0	prodigal	v2.6.3									MFRRLFLIILLTLLIVIAGLAFLTLDQSPIVTRESSRQVDNADTVKDLLKQLKNSVEDRHAQQKVLISESQFESLMGFVQRALPGFQGAVEIDPGKTVIQASMALPAPADSLFINLTAQVFPADGVDIDYVRIGSLIIPGDTALNIAVWLVDKFTKSDVASTAANQITRVTMTDAELTLDMRPLDELLAQIDVARENISDGEDPLGELTTSYLAFLDDSPLGNSPTPQTIAKYLNLVLSRAAALSDESTAVIHNQAALLSLAIYLGDHRISQLVGASHPIPGDVAEPRAPAVLAQRNDLAKHFTISAAIQILSQQNMTLAIGEFKELMDRAMGGSGYSFVDLAADMSGMAFARVASDPNSAQQVQAMAEARLRERDILPYIGGLPEGLSKAEFRRRYTEVDSPAYRKQVADIQQRIDNLALYQLNTGSGN
579	NODE_552_length_10353_cov_20.099825	1996	2308	r	0	prodigal	v2.6.3									MDSVHQQLQETLQTLYRKAVDADARLDQLQQQQKGKFAAIFAEDSGFTTRAKRFSPYVEEIAQDWQALKLLPEDEAKTALVPLVKKIELALATLGQFTAVSQK
580	NODE_552_length_10353_cov_20.099825	2421	2613	f	0	prodigal	v2.6.3							Putative motility protein	PF14070.7	MDIQGANASGTSGASLELASLKLAKDQQKQDGQATLQLLESAADVPKTTSANPAIGANIDTYA
581	NODE_552_length_10353_cov_20.099825	2603	3656	r	0	prodigal	v2.6.3	E	Amino acid transport and metabolism	L-lysine 2,3-aminomutase (EF-P beta-lysylation pathway) (EpmB) (PDB:2A5H)	COG1509	L-lysine 2,3-aminomutase [EC:5.4.3.-]	K19810	4Fe-4S single cluster domain	PF13353.7	MAQIIQKNRLTVEQNWQKELAMSFTDPISLLQYLQIDSSDFAADAEARRLFPMRVPRHFARLMEKGNRHDPLLLQVLPDRKEFLTPPGFVLDPLSEHDTAGRGLLHKYNSRVLMIVRGGCAVNCRYCFRRHFPYSDNSLSKQEFAAHIDYLAANSQINEVIFSGGDPLMAKDTHLADMARQIADISHIKRLRIHTRLPVVLPERLDSAFFDWFATSPLQRILVLHVNHANELSAELVNRLATLKQAGVTLLNQAVLLRGVNDTADAQEALNEALFDAGVMPYYLHTLDKVQGAAHFDVTLDEARTLMAEVIKRQPGFMVPKLVTEIGGQPGKTPVDLRLHPLEQSPINHA
582	NODE_552_length_10353_cov_20.099825	3690	4260	f	0	prodigal	v2.6.3	J	Translation, ribosomal structure and biogenesis	Translation elongation factor P (EF-P)/translation initiation factor 5A (eIF-5A) (Efp) (PDB:1UEB)	COG0231	elongation factor P	K02356	Elongation factor P (EF-P) OB domain	PF01132.21	MANFSTNEFKAGLKIMLDGEPCNILENEYVKPGKGQAFNRVKIRKLISGKVLEKTFRSGESVEGADVMDTELAYLYTDGEFYHFMNNETFEQIAADEKAVGENIKWLAENDVCTITLWNGSPITVTPPNFVELEITETDPGLKGDTAGTGGKPATLSTGAVVRVPLFIQTGEVIKVDTRTGEYVSRAQK
583	NODE_552_length_10353_cov_20.099825	4309	5284	f	0	prodigal	v2.6.3	J	Translation, ribosomal structure and biogenesis	Elongation factor P--beta-lysine ligase (EF-P beta-lysylation pathway) (EpmA) (PDB:3A5Z) (PUBMED:20729861)	COG2269	elongation factor P--(R)-beta-lysine ligase [EC:6.3.1.-]	K04568	tRNA synthetases class II (D, K and N)	PF00152.21	MSKPAWQPTASLQALKARAELYQQIRQFFACRNVLEVDTPTLSNGTVTDVHLDAFSCEFNHSSSGKPETLYLQTSPEFALKRLLSAYKTCIYQLGKAYRHEGQGRWHNPEFTMLEWYRVGFDHHALMQEVSDLLKAVLDVPDTETLSYQQAFLQYLSLDPLTAKTTEIAAVFNRCNIDLSDDYPIDRDGMLQLLFSYEIEPKIGQQMPCFIYGYPASQAALAQLNEQDPRIADRFEVYYKGAELANGFHELQNAEEQRKRFEQDNRLRNTFRLPPKPIDEHFLAALESGLPACAGVALGVDRLLMIKLDAQHIEDVLAFPVARA
584	NODE_552_length_10353_cov_20.099825	5523	7953	f	0	prodigal	v2.6.3	P	Inorganic ion transport and metabolism	Outer membrane receptor for ferrienterochelin and colicins (FepA) (PDB:2HDF) (PUBMED:16468998)	COG4771	iron complex outermembrane recepter protein	K02014	CarboxypepD_reg-like domain	PF13715.7	MKNKTLIGLAVMAALGSQAAMATVVKGTVNNQQGQPVKGAEVRIEGSKQVTFTNEQGQYQFDNVKIEHIHLHVYSSEYVHGDNDLGNVSTDQVVDFTLTPVSVENIVVTASVLGSSVLESVTPVSVIGQDKLRKIQAETLGETLKKTPGVHSTYFGPVSSSPVIRGNDGPRVKIVQNSLDVSDVSRIGPDHNVAANSSSATQVEILRGPATLQYGSGAIGGVVNVVDQRIPTDVPAELEGEVEANYATVNDGKYGRFNLNGGQNNFAFHVDGYSRKTGNADIPGFASAEPDEDEERGILENSQMDTTNITAGLSLIDDEGYFGFAVEKLDNLYGVPGHHHHHEEEHEEGEEEGHEEEEHEEEGTRLDVDMTRYQAAGEWYSPMAGLSTVKFAASYTDYEHVELEGDEVGTRFTNKGSDMRLTAHHKDIADWHGVIGVQYHNSDYTADGEEAFTPPTETQSAAIFLIEQKKVGSATFEFGGRIETTEYTAQDMDFELEAEELDHDEHDEEHEGEHEEEHGHTFSFDEYRFVSSSLSAGVNWEYTPGYSLAVTLSRNERAPSQQELFSAGQHLATQTFEVGLVFDMDEEGEVSDTLKPVKEEVSTNLDVTFRKFSGMGGYTFSFFYNDASDYIYQSATGLIALSEHEEHEEEGVEEEAEHEEEGLPVYYFRQADAKLYGLEAEGFIDVTNTLRVSLFGDYIRAKIDSEDLPRIPPLRLGSTLSYQDESLSADVSITWYDEQDKVASYETTTDSYTMLDASVEYIIPGNYEWSVYARANNLLDEEARVHTSFIKDQAPLPGRNFTVGTRLEF
585	NODE_552_length_10353_cov_20.099825	8145	9531	f	0	prodigal	v2.6.3							Domain of unknown function (DUF4397)	PF14344.7	MHFPLIKTLFRAASALFLVSVLTACGGSGSSGNSDYTYAYLHFYNGSPNGATVYFRELDGDDLGAAQFGDSSSLLALDSGELELEFYRLDSDDQEVVIDELTVQLKKSHKTVVIMRGDFESPTFESYQFKRETLDEHFRLMATSVLLDETQSFDLYMSDAGDPFEAANYLGTIEAGELTEYTYWDGDSDSEDFNEDEYTIYLTNPGETDVVFETPTINFAYNTEYVLLMRDISGAIQNGMAMDVLLNSSTVSEVTDVDALSQYRIYNSLDSDSPITVTFTGDDEGETVTLTLAAGEVSDFTEINYGDYRISASIGDTSLTAFNNKLITLNQSESKAIVIYEKAGALASLSFVESSLSQAYDKTINFVNLVEDYDDVDFYLVRHDETIDTAEYSVQNVEFTETDTDVVPADYYEIIAVHEDNNDEQYLLYRLPLTGFNEDTNYIITVEPSDNASGYEIVVVD
586	NODE_552_length_10353_cov_20.099825	9925	10294	f	0	prodigal	v2.6.3	J	Translation, ribosomal structure and biogenesis	Ribosomal protein L14 (RplN) (PDB:4V4H)	COG0093	large subunit ribosomal protein L14	K02874	Ribosomal protein L14p/L23e	PF00238.20	MIQMQTNLDVADNSGARRVQCIKVLGGSHRRYAGIGDIIKVTVKEAIPRGKVKKGDVLNAVVVRTRKGIRRADGSTIRFDSNAAVLLNNNKQPIGTRIFGPVTRELRSDNFMKIISLAPEVL
587	NODE_654_length_8637_cov_18.252738	2	128	r	1	prodigal	v2.6.3									MLKLVISVIAVTFICAFVFVQVHSAKDIPVEQLKPQWTTSAS
588	NODE_654_length_8637_cov_18.252738	324	816	f	0	prodigal	v2.6.3									MFQRSLMVCQLLLAVIYSSAGISKFLHWFPNIIGPVWLVDELAKYGLGLLGYLVAVAQLITGIVLFFPQFRLIGALLLLPMQLCITVITFSLGWSGTPYVNVVLLLMVVALIYDGRHKLVSLIGDTHLFRQHKALYWGVFILFWGFTLLLKYGTAVSAGLVGE
589	NODE_654_length_8637_cov_18.252738	819	1143	f	0	prodigal	v2.6.3									MTARLKQQNRVQLSFPSIVKLFAIYGLALDLFYLAMLGVFALAGIEGLSLSQIAVAMVLSPFVLILLAVFGYPFFALLNEWRGGLVLTIVSRKIHSNPDVRDDDSLK
590	NODE_654_length_8637_cov_18.252738	1185	1656	f	0	prodigal	v2.6.3	J	Translation, ribosomal structure and biogenesis	Ribosomal protein S18 acetylase RimI and related acetyltransferases (RimI) (PDB:1GHE)	COG0456			Acetyltransferase (GNAT) family	PF00583.26	MQIRQATLSDVNALLALEQAVVDAERPFNSAIKAQGARYYDIPALITDDDSYLLVAEDNGAIVATGYVQIRQSKPSLEHKVHGYLGFMYVAPAYRGMGLNKQIIDALMAWAESKQVFDFYLDVYADNRAAINAYEKVGFQSSMLEMKLQRPGTKAE
591	NODE_654_length_8637_cov_18.252738	1652	2078	f	0	prodigal	v2.6.3									MTVFEQFIQAMKWFVMLGIFACVNTANACMIPEHGAQYDRQVKISKETGKHEYSFTLPASLSGVTRLEVTLAYTRKLEGGFKLSEVSIPLDYTVTDDMAVGAFVAAPKTGLMPYLHVMWWPDRGGLCGIRAQSELLSASNN
592	NODE_654_length_8637_cov_18.252738	2286	2682	f	0	prodigal	v2.6.3									MWMSAVDAIGFCLLSAVLTFPVWVAAYLLESSSFLAFTVAFVTLGVAVAERQHKVVAVLIAELVVDIALIQLNVYTVGFMVSTAFVLTFYRVGKLVYGFFFQCVDYRLSVTLSCKSCGTCIYHRAFPNQER
593	NODE_654_length_8637_cov_18.252738	2753	3398	f	0	prodigal	v2.6.3									MTAVVALRLIGFIVCALFILGGSINRGWSGFFWAIPFALGLLVIIWPWSMTYKALAVLSVAIPCSVLAWDKSSNSLLYPYLSEQATFQVAWGLTSHGDVSDLISPDLTHIYISEKRHGVMYQQQFTALTEPLTLTLQQVDVSNADFGEQRIAVFSDDAGHLYVVYEDSLLRGVAQGTVVSSALNGVTSLQSAWTRYLDLLMMWPMLPVILFSRG
594	NODE_654_length_8637_cov_18.252738	3415	3625	f	0	prodigal	v2.6.3									MTVMRAIGLCLGLLMLISQVHAVYSGTFSWVQGVICVSVGVIFVSYGLTGRDYLRRFSVATLGNNRNTE
595	NODE_654_length_8637_cov_18.252738	3735	4950	r	0	prodigal	v2.6.3	E	Amino acid transport and metabolism	Diaminopimelate decarboxylase (LysA) (PDB:1D7K)	COG0019	ornithine decarboxylase [EC:4.1.1.17]	K01581	Pyridoxal-dependent decarboxylase, pyridoxal binding domain	PF02784.17	MAPEYLEIVPATPVVSERNDNLAEAERIRRLVALHGSPLLILDCEAVRRQYHALQAALPGVDLHYAIKPLPHASVIATLRDEGAYFDLATNGEVDMVAEAGVDPIRTIHTHPIKRDSDIRYAMEYGCNTFVFDNPDELKKFIPYAGKVNLLLRLSFRSPDAKIDLSKKFGCSPDAAMSLLQQAADLGIRVKGVSFHVGSQALEPTKHVEAINACALLIQQARAEGLPALEVVDIGGGFPVDYIDQVQPIDTFSAPIRAALAMLPAGTRLVAEPGRFIAAPAMTAVSSVMGKAMRDGRWWYYLDDGVYGSYSGRIFDYNHYPIDSLDFFGERSPSVLAGPTCDSVDVIEDDIMLPELDCGALIVGRMMGAYTSATATDFNFFKKAEIVVINEHVAEECDVVPLTA
596	NODE_654_length_8637_cov_18.252738	5340	5661	f	0	prodigal	v2.6.3	J	Translation, ribosomal structure and biogenesis	Ribosomal protein S18 acetylase RimI and related acetyltransferases (RimI) (PDB:1GHE)	COG0456			Acetyltransferase (GNAT) family	PF00583.26	MELGESTILLAVTETSCAAGFAQLFPSFSSVSMRPIYILNDLFVSPDCRGQGVGEALLNEVAAFATENHAAMVKLATAVDNETAQRLYTRKGYNKITQFDHYTLKC
597	NODE_654_length_8637_cov_18.252738	5750	6089	r	0	prodigal	v2.6.3							Branched-chain amino acid transport protein (AzlD)	PF05437.13	MQTDIWIAIVVAALGTFAMRALPLMWTQRHFNKHKANNTEAQLPTWIGVLGPLMIAAMLGVSLIPKETSMAGWMATVAGTLLTVLIWRKTRTLGLPVLAGVLAFGGFYALLA
598	NODE_654_length_8637_cov_18.252738	6078	6813	r	0	prodigal	v2.6.3	E	Amino acid transport and metabolism	Predicted branched-chain amino acid permease (azaleucine resistance) (AzlC)	COG1296			AzlC protein	PF03591.15	MATSLKAKTSRGWQRGLLDALPLLGGYIPVAISFGLIASQAGFSALEATLISLFIYAGASQFLLVAMVASGAPLWLAVSMTMLVNVRHVVYAPNLVPFLSQSRAWPWLMHGLTDQIFALAHTRLAELNDDDKVSWYTAASLLAWASWVLGTTLGAIAGDTLTQQWPLMDAVMPFALPALFIVLLAPRFSDKQWFYTLSVTMVSAMFLAMTAFQHAAIPLAALSGGMTFYLLNRPHNKPEQEHAN
599	NODE_654_length_8637_cov_18.252738	6814	7336	r	0	prodigal	v2.6.3	K	Transcription	Transcriptional regulator, contains XRE-family HTH domain (HipB) (PDB:1ADR)	COG1396	XRE family transcriptional regulator, regulator of sulfur utilization	K23779	Cro/C1-type HTH DNA-binding domain	PF13443.7	MDQSTLNTLGRHLQAMRQAKGLSLSQLAAGAGIAKSNLSRLEQGNGNPTLDTIWRLAMQLNVPFGALVHPLSGSVGEAGVEVKLLDQGKDKPNVDAYWMSIAPSTLRQAEAHATGTQETITLVSGSLEAGLLDEATCLSPGQSVTFAADKPHVYKTGKDWATCLITIVYTGNT
600	NODE_654_length_8637_cov_18.252738	7509	7971	f	0	prodigal	v2.6.3	S	Function unknown	Uncharacterized conserved protein YaiI, UPF0178 family (YaiI)	COG1671	uncharacterized protein	K09768	Uncharacterized BCR, YaiI/YqxD family COG1671	PF02639.15	MKIWVDADACPVVIKEMLFRAANRTQTHVCLVANQYVKTPPSKYVSSVQVEKGFDVADNEIVQRCEAGDLVITSDIPLADEVITKGALALNARGEMYTKENIKSRLNMRDFMDTLRSSGVQTKGPPPLGASEKQAFGNALDRWLMEKQRKSAQ
601	NODE_654_length_8637_cov_18.252738	7983	8220	f	0	prodigal	v2.6.3									MPIKKWLKQYVVALPLLFALFTFTQYIKGHNLNDAMMFAITWACITLAIFAVTRAYNFKRNVYCQLCNDLPEKPADEK
602	NODE_654_length_8637_cov_18.252738	8209	8635	f	1	prodigal	v2.6.3	R	General function prediction only	Predicted acetyltransferase	COG3981			Acetyltransferase (GNAT) family	PF00583.26	MKSESTLALVAPHARFETSYKGYIGELGDEERYPFPMDFPHHDFPALLSKLKNFELGIDLPEGFIASSTYWLVEGETLLGVSNLRHELTPALRHAGGHIGLGIRPSFRRKGLGKWLLANTLVKARERGITDVHVHCYKGNGP
603	NODE_683_length_8271_cov_22.140093	2	1871	r	1	prodigal	v2.6.3	G	Carbohydrate transport and metabolism	Periplasmic beta-glucosidase and related glycosidases (BglX) (PDB:2X40)	COG1472	beta-glucosidase [EC:3.2.1.21]	K05349	Glycosyl hydrolase family 3 N terminal domain	PF00933.22	MKQHTFVTPVATAVKKGLALTLFPVALMLTGCSQSQAPANQAEQLVQQQQADYLNTALPLEDRVKALVDSMTLEEKIAQMYNDAPAIERLGVPAYDYWNEALHGVARAGEATVFPQAIGMAAMWDREFLNDIATVISDEGRAKHHAFKAQGISYRYTGLTYWSPNINIFRDPRWGRGQETYGEDPYLTGELGVAFINGLQGDDDTYLKTAATAKHFAVHNGPEITRHSDNYVVSDKDLYETYLPAFEKAVVDADVEAVMCAYNRVNGMPACGSDMLLKDILRAEYGFDGHVMSDCGAIADFYDRKAHASTRSPAAAAAWAVNSGTDLNCGVGTLSSFANLSFAVQKGFIDESLIDQAVTRLFMTRFKLGMFDPDTSVPYASIPLDSVGSQEHLSMTQQASEKSLVLLKNNGVLPLKPGIKVAVIGPNGDNQDVLLGNYNGLPVNPVTVLDGIENAVGPENVTYAPGSALIADIYGHWQTLDSDVIFHHDEQGQLQPGAQVSYFAVERSKMTDFAHPHFPATMTGSAAATDTLSELTIRNMHSPVSGNMLEDYGMVVKAEVVPRESGSYLFDGKGTITLDGKAIEGAVALEAGQSYSLEIQHIFATDPVSNTADNLLREWQLRW
604	NODE_683_length_8271_cov_22.140093	2058	3054	r	0	prodigal	v2.6.3	H!!!R	Coenzyme transport and metabolism!!!General function prediction only	Pyridoxal reductase PdxI or related oxidoreductase, aldo/keto reductase family (PdxI) (PDB:1LQA) (PUBMED:32253339)	COG0667			Aldo/keto reductase family	PF00248.22	MGDTLVTTRQLGRTGMAVSEVGLGCWQLGGDFGPVSAATAEAVIEQAVKEGINFFDTADVYGDGISEQYLGKLVNQLMPEAVIATKYGRAAGTYPDGYSLTDLRDSVRRAQDRLQRDSLDLLQLHCVPERVLAEWHIFDWLREVQQEGLIKAFGASVETHKEAEICLEHSDLQSLQIIFNLLRQRPIEALFDKALAQQVGIIVRLPLASGMLSGKFSKDTAFAVTDHRNYNKDGEAFSVGETFSGIAFDKGLEIVDTLKQSVPEGMTMAQFAMRWILDHEAVTTIIPGASSASQVTQNARVSQLPVVDQAVHETLFTYYESDIEKHIRCPL
605	NODE_683_length_8271_cov_22.140093	3046	5068	r	0	prodigal	v2.6.3	G	Carbohydrate transport and metabolism	Transketolase (TktA) (PDB:1AY0)	COG0021	transketolase [EC:2.2.1.1]	K00615	1-deoxy-D-xylulose-5-phosphate synthase	PF13292.7	MSDTHSSTANAIRMLTVDAVQRAKSGHPGAPMGMADIATVLWQQFYQHNPANPDWVNRDRFVLSNGHGSMLQYALLHLSGYDVGIEDIKQFRQLHSKTPGHPEYGYTPGVETTTGPLGAGIANAVGMAIAEKTLAAQFNRPDFSVVDHFTYCFLGDGCLMEGISHEVCSLAGTLKLGKLIAFWDDNGISIDGHVEGWFSDDTVKRFEAYGWQVIAGVDGHDPDAIASAIRSAQAEGDRPTLICCKTTIGFGSPNKSGSHDCHGAPLGDDEIALVRNQLNWPHAPFEVPDSVYQQWDAKPKGQQSESDWQSLFEQYAKAYPALANAFRRRVIERTLPSEFDALSAEYVSACQQEGADMATRKASQNAIGHYAALLPELMGGSADLAGSNLTLWPDAKGIQDDPAGNYVFYGVREFGMSAIMNGIALHGGFIPYGGTFLMFMEYARNAVRMAALMKVPSIFVYTHDSIGQGEDGPTHQPIEQLANLRMTPQLETWRPCDAAETAEAWRQAILRQQGPTALVFSRQATQAQARSAAQVANIAKGGYVLVEPESAPQLIIVATGSEVGLAVTSAQCLAEQGVAVRVVSMPSTERFDAQSAEYRASVLPAAVPKLAIEAAHKDFWYKYVGTEGAIIGMDRFGESAPGGVLLTHFGFTPENAVHTAQALLATTNGDSNG
606	NODE_683_length_8271_cov_22.140093	5103	6195	f	0	prodigal	v2.6.3	I	Lipid transport and metabolism	1-acyl-sn-glycerol-3-phosphate acyltransferase (PlsC) (PDB:1IUQ)	COG0204			Acyltransferase	PF01553.22	MRVNSRFRRSNHLAELSNTHVENHHCVKVVTFCRNSQQVATLGVGIRIGLRYTVRTFTTGKMTAVKSLLHTINGALSALLYGLNTFFWVPFVLILALFKLIPIPLTQRGLTYVLDACAVGWISVNNFNQRIFSRTSLQVEENGQLSRNDWFLVIANHQSWVDILVLQRIFNHKIPFLKFFLKKELIWVPVLGLAWWALDFPFMRRYSKSFLAKHPHLKGKDMETTQKACEKFKSKPVSVMNFVEGTRFTPEKHSRQQSPFKHLLKPKAGGIAFVLNAMGGQLHKLIDVTIHYPQGIPTFWDFVSGKVHDIRVQVDVTPIKNLFPANINISEYFDSAEQRARFQQWLNEQWQAKDNLLDNWKAV
607	NODE_683_length_8271_cov_22.140093	6199	7096	f	0	prodigal	v2.6.3	I	Lipid transport and metabolism	1-acyl-sn-glycerol-3-phosphate acyltransferase (PlsC) (PDB:1IUQ)	COG0204			Acyltransferase	PF01553.22	MIRRLFAPLIFCVHLPLQVANLAFWGALIILLGLVRFLLPIPVLQRALAPVMNGFMLCFGSCSVFLIRLFNPVTITRNIHGPLNKQSWYLIVANHLSYLDIILLIEFATFRIPAPKFFLKQELIWMPFVGLGAWALEMPFMKRYSQAYLKKHPEKRGADIETTKRSCQKFRHQPTTVINFVEGTRFTAQKHAVKKSPFHHLLPPKAGGIAFTLATMGELFTHILDVSLLYPDNAKHPMLSMISGQMTRIIIDVNVIEVPQEAKGDYYNDDTFRTGFQQWVNSVWQRKDQTIARLLSGE
608	NODE_683_length_8271_cov_22.140093	7102	8269	f	1	prodigal	v2.6.3	M	Cell wall/membrane/envelope biogenesis	Small-conductance mechanosensitive channel (MscS) (PDB:2OAU)	COG0668	miniconductance mechanosensitive channel	K16053	Mechanosensitive ion channel	PF00924.19	MLTAARFREQFVSVLQDIDAGIVLNSPLYNTLALAFIAIVAQTFHLGGRLFLHSVLMRWINRSPTDWDNALREHGFFNRLIHLVPALVVFLLTPILLTDDSLLYAVVVKAALLYLMLVALVSTSALLNTVEDWYNTTEFAKQATITGFIQVIKLILAILFILFSVSLIVDRSPLLLLSGLTAIAAVLLLIFRDTILGFVAGIQITANRLFKNGDWIQVDKFNVDGEIIELGLTNVKVRNWDNTISTLPTYTLTNEAIKNWRGMQESGGRRIKRAIYIDMHSVKLYDNESLKKVAKIRFIAAYIDSKIKELQQYHQDNSIDENDLLNRRALTNIGTFRAYLEAYLAKHPKINHDMTLMVRQLPPNELGLPLEIYCFCSDKAWVNYEKVQA
609	NODE_74_length_44404_cov_18.885138	204	633	f	0	prodigal	v2.6.3									MKSTGDFELWTTGNILNASVTGVWNSDIAKRYQSAFLKQASSLCETPWAHIVYLDSWVLGTPEIEPIIQTLAGWCNENNLVAAAHVYSPNMLKEYQLNRMLAPGSIRFTLHHFSDVDTAIVWLDHEGFQAEYPKKIIAKRFA
610	NODE_74_length_44404_cov_18.885138	750	1191	f	0	prodigal	v2.6.3							Domain of unknown function (DUF3291)	PF11695.9	MQLAQLNIAKARYSLDAPEISDFVDNLDNVNAIAESCDGFVWRLKDEAGNATNIKVFDDPDLLINMSVWASPQALKDFMFQTLHRDFMRRKNEWFYPPEQNTYVLWWIEGGHIPTIEEAIERLTLLREQGESPEAFSFKSSFPAPR
611	NODE_74_length_44404_cov_18.885138	1239	4335	r	0	prodigal	v2.6.3	G	Carbohydrate transport and metabolism	Cellulase/cellobiase CelA1 (CelA1)	COG5297	rhamnogalacturonan endolyase [EC:4.2.2.23]	K18197	FG-GAP repeat	PF01839.24	MTLIKRNGKSRLCLAAALLPIVFSASCEAKQLTRPTKAQHPAVTSGLQVEQLDRGLIAVPTNNGNYLSWRLLARDPDTVSFDVYRNGQKINHSKLTDVTSFVDEQGTASDRYQVKAFYSRQHNRLQSPVGGTGASDKVTPWTMPYLSVPLVKPEDGWIKGQTYSYSANDTSVADLDGDGQYEILVKWYPSNAKDNSQAGDTGPTLIDAYTLEGEQLWRIDLGPNIRSGAHYTQFIAYDFDGDGRAELAMKTADGSVDGEGQVIGDATADYRSDAGYILSGPEYLTMFDGLTGKALDTIDYEPARGDVNSWGDGYGNRVDRFLAGVAYLDGSKPSLFMARGYYTRAVIAAYDWEAGEFQRRWVFDTDNGGADALAYGQGAHSVTVGDVDNDGKDEIAYGAATIDDNGHLLYSTELGHGDAQHMTDIDPNRPGMEIYMVHESPSAYTKNGVEYGVELHDAATGEILWHRPSNQADVGRGVSADIDPNYVGNENWATRGGLVAADGTLISTTRPAPVNFVTWWDGDLSRELLDKTTISKWLPESAGTTPLLEGADYGVVSNNGTKATPGLSADILGDWREEVIWATADSSELRIFSTTHPTQYRFPTLMHDPQYRVAIAWQNVGYNQPPHPSFYLGTDMTDTPAFTVSEAAVAPFAKASANGFEQHIVVKLYQSGDKVKSTDIYRSTADDPENKQWVATLNRNDSVFVDTDVAPDVTYLYWAEMKLLRQFEVVKLEPTYASLSTSLIPVVETYQNSTDGPVQLAWFTRSIDVVSIDIDRATITDPDADPGTLSRQTVATLAATDTAWQDASSLGGEQYYYWLSFITRDGSVIEEGPIFAERFLVPKTHLTSEEVQGGIQISWSLEDFPQPIRGVQVYRNTRNQLGGRTRISPNAPVAGSLTDSQGLVAGTTYWYMFKLTMQDGSTFNTEPEAAITYSQTNAVPQTNLVSQKVEGGIQISWSLEGFAQPIRSVQIYRNTSEQLGGRTRISPGAPTSGVFLDNQGLVEGTQYWYMFKLTMQDGTTYNTDPEAVVIF
612	NODE_74_length_44404_cov_18.885138	4622	6956	f	0	prodigal	v2.6.3									MSTEQDIIERYGSVIKALIPYQQQGKLLEGLNRFSSRLNAQARNVIKNEVIRLTSQTDAPADNSAFAQFPVKKFAHFGITMTLDRVGAEILKRETARYLDQYTVGVFESITNSDFYKNQVTRKLRQKIMQAFTVQSQSYKDIVFDDDLSITPHFSVSTTAYQNGRSLAVVALSASEITVACTRSPKFADEPVPILFPDIMGLCKAHQEIHYRFKDVEFSSRTQRHHATFTLAEEDEVWRPKIAKYLAGVSLRMPLERDLEIERTMQALDRDRIVENSPWIPVFLRNENDTFIPTMVLLTDTNAERNPGCRNTRFLPGKARFKRIMDELQRYHETFVFRATIVSGTGKPIELCATLRELEHANILGFFIKLAEESGSLAIWQYRLSEVPDTDRSNAMTIQDIKTEDSELIPQLKHILYARMMNEELGKLKAHCNIEKAKLPKQLSDSQACWPLHFVMEEGNDRRAEPRYRIEKSASIKFGLMSTYHAIVRDFSLSGMQIELLTPPQEATPEFIKVSVPDLKMKGLRYQVLNYSPQTLVMRLKLEANDANNKMASKIKGQNASMLKIRNIEQQQKVYFRYLWELASRNQPHIAIQIINGRQMHGRLKTVYIPEQSNDLYPFKQITNEVPLHGFVADMDKSPPDSSVLRRLLQQANRYHMAIHCERKADQRLIALTAHECFASKLRKQIVQYLEENKVILCATTLECHANVRQTTPMTKQRLALLSKVDMDVYEKLLNLQHTYSHVIHLIDVSPLIQALTLAQYVPTESQEAASDKPESA
613	NODE_74_length_44404_cov_18.885138	6983	7439	r	0	prodigal	v2.6.3	E	Amino acid transport and metabolism	N-acetylglutamate synthase or related acetyltransferase, GNAT family (ArgA) (PDB:2R98)	COG1246	putative acetyltransferase [EC:2.3.1.-]	K03829	Acetyltransferase (GNAT) family	PF00583.26	MRIIVDDLSHPQVHALLEEHLEDMRATSPPESVHALDLTGLKHPTITFFSAWENDELLGCIAIKQHNKAQGEIKSMRTPRAKRGRGTARLLLLHLMDFAREKGIEALYLETGSMAFFEPARQLYARHGFEFCGPFADYTDDPNSCFMMCLL
614	NODE_74_length_44404_cov_18.885138	7441	7996	r	0	prodigal	v2.6.3	V	Defense mechanisms	8-oxo-dGTP pyrophosphatase MutT and related house-cleaning NTP pyrophosphohydrolases, NUDIX family (MutT) (PDB:4V14)	COG0494			NUDIX domain	PF00293.29	MDEQKQDEIFTLDTKVVYQNRWMTVREDSIGREDGYRGIYGVVDKPNFVVVIALDDEQVYMVEQFRYPVKGRHLEFPQGAKEGDAPFEPLAVAKAELKEECGLLANEWLPVAEQFLAFGMCSQRYHIFVAKGLSLSTQDLEETEQGLEVHKMPIAELEQKILAGEIMDATTCNAFGLARLKGFI
615	NODE_74_length_44404_cov_18.885138	8065	8542	r	0	prodigal	v2.6.3	K	Transcription	Transcription elongation factor, GreA/GreB family (GreA) (PDB:1GRJ)	COG0782	transcription elongation factor GreA	K03624	Transcription elongation factor, GreA/GreB, C-term	PF01272.20	MTQYPMTARGAALLREELNELKSVQRPKIIAAIAEAREHGDLKENAEYHAAREQQSFCEGRIQDIEGKLSNAQIIDVTKMPNNGKVIFGVTVTIMNLETDKETTYRIVGDDEANIKENLISVNSPIARGLIGKELDDVVNIQTPAGTVEYEIVEVEYI
616	NODE_74_length_44404_cov_18.885138	8664	11886	r	0	prodigal	v2.6.3	E!!!F	Amino acid transport and metabolism!!!Nucleotide transport and metabolism					ATP-grasp domain	PF02222.23	MPKRTDLKSILILGAGPIVIGQACEFDYSGAQACKALREEGYRVILVNSNPATIMTDPEMADATYIEPIHWEVVRKIIEKERPDAILPTMGGQTALNCALDLNREGVLEEFNVELIGATADAIDKAEDRERFDKAMKSIGLECPRAEIAHTLEQAHDVLSRIGFPCIIRPSFTMGGTGGGIAYNIDEFNEICTRGLDLSPTNELLIDESLIGWKEYEMEVVRDKADNCIIVCTIENFDPMGVHTGDSITVAPAQTLTDKEFQIMRNAAMAVLREIGVETGGSNVQFGVDPKTGRLVIIEMNPRVSRSSALASKATGFPIAKVAAKLAVGYTLDELANDITGGLTPASFEPAIDYVVTKIPRFNFEKFAGSNDRLTTQMKSVGEVMAIGRNQQESLQKALRGLEVGANGFDPIVDLDDPEARNKLIYELREPGAERIWYIADAFRMGMTVEEVFNLTNVDRWFLVQIEEIINLENHIAEIGLSQIDETLMRTLKRKGFSDSRIATLTNVGESDVRDTRRGMSIKPVYKRVDTCAAEFSTSTAYMYSTYDEECEAAPSDRDKIMVLGGGPNRIGQGIEFDYCCVHAALSMREDGYETIMVNCNPETVSTDYDTSDRLYFEPVTLEDVLEIVAVEQPKGVIVQYGGQTPLKLARALEANGVPIIGTSPEAIDRAEDRERFQQMVNKLGLKQPANATVSNMEQALAKAEEIGFPLVVRPSYVLGGRAMEIVYDLKDLKRYLNEAVKVSNDSPVLLDRFLDDAIEVDLDAVCDGTDVVIGGIMEHIEQAGVHSGDSACSLPPHSLGQDIQNVMREQVKAMALELGVIGLMNTQFAIKDGEVYLIEVNPRAARTVPFVSKATGVALAKIAARVMAGKSLKEQGFTEEVIPPFYSVKEVVLPFAKFQGVDPLLGPEMRSTGEVMGVGDTFEEAYAKANLGAGAPLPKPGKALLSVRQTDKPKLVELSKALIANGFTIECTRGTAESLRAQGIEASIVNKLSEGRPNIVDAIKNGEYAYIVNTTEGRQAITDSVYIRREALLNKVTYTTTMNAAFATVQAKSADDRGKVTSVQELHAKING
617	NODE_74_length_44404_cov_18.885138	11897	13109	r	0	prodigal	v2.6.3	E!!!F	Amino acid transport and metabolism!!!Nucleotide transport and metabolism	Carbamoylphosphate synthase small subunit (CarA) (PDB:1C30)	COG0505	carbamoyl-phosphate synthase small subunit [EC:6.3.5.5]	K01956	Carbamoyl-phosphate synthase small chain, CPSase domain	PF00988.23	MCLYLPFFVSVYRNWLKLSVILNLEVDLANSALLVLEDGSVFKGTAIGAQGVSVGEVVFNTSMTGYQEILTDPSYAEQIVTLTYPHIGNTGTNPEDVESDKIWSKGLVIRDLPLVASNFRNEQTLSDYLKANNIVGIADIDTRRLTRILRDKGAQNGCIMCVDSLDEAEALSQAKAFPGLKGMDLAKVVSTNETQQWDGGVWQLGTGYKTGSDYKYHVVAYDYGAKHNILRMLVDRGCKLTLVPAQTPAEDVLAMNPDGVFLSNGPGDPEPCDYAIEAIKTIVDTGLPVFGICLGHQLLALASGAKTVKMKFGHHGANHPVKDLERDVVMITSQNHGFAVDEASLPDTLKVTHISLFDKSLQGIHRTDKPAFSFQGHPEASPGPHDAAALFDHFIDLIEQSKQ
618	NODE_74_length_44404_cov_18.885138	13322	14126	r	0	prodigal	v2.6.3	E	Amino acid transport and metabolism	4-hydroxy-tetrahydrodipicolinate reductase (DapB) (PDB:1ARZ) (PUBMED:29684280)	COG0289	4-hydroxy-tetrahydrodipicolinate reductase [EC:1.17.1.8]	K00215	Dihydrodipicolinate reductase, C-terminus	PF05173.15	MKVGLFGANGRMGRVLIEALNEHEQASLSVASVRDDSPWVGMDVGELAGIGKLNTACEGVSGLNPDDVDVMIDFTLPAAFDSNLAWCVQHKKPVVIGTTGLSDAQLTSLADAVKSIPVVFAANYSVGVNLMLSLVKQAARALGSSADIEIIEAHHRFKQDSPSGTAMAIGEAIADELGRDLKTCAVYGREGKEPPRDHNTIGFATVRAGDVVGEHTALFADIGERLEITHKASSRLTFARGAVHAACWLADKPAAQYGMNDVLSLQK
619	NODE_74_length_44404_cov_18.885138	14374	15055	f	0	prodigal	v2.6.3	C	Energy production and conversion	Cytochrome b subunit of Ni2+-dependent hydrogenase (CytB)	COG3658			Prokaryotic cytochrome b561	PF01292.21	MEKRLIWDIPTRLFHWLLVACILAQYLTAEVFDAIDWHFKIGYFTLGLILFRLCWGFIGTTYAKFSQFLAGPGKVVAYAKTLTNKHSEEHAGHNPLGGWMVIALLLLVAAQGISGLFIGDDIFSNGPYYDAVSDATRDVMNAIHHTAFNVLLAAIVLHVGAVVFYAKYKKQLLVPAMLHGKKTTKAQGISSSRLLVAAILAVIVIVAMYVFIEVLPPEPVVEEFFY
620	NODE_74_length_44404_cov_18.885138	15126	15450	r	0	prodigal	v2.6.3							Protein of unknown function (DUF3392)	PF11872.9	MSAYTIHISHILAEYFDEMSLMLLATLLVVYGDIINKHIKRTLSPYHFVIRCTLFVVLCAFGYGALTVYGAPFLHHLFNYIAYEYRGLAFVVAFFALGLAAERRRYI
621	NODE_74_length_44404_cov_18.885138	15574	17476	r	0	prodigal	v2.6.3	I	Lipid transport and metabolism	Acyl-coenzyme A synthetase/AMP-(fatty) acid ligase (Acs) (PDB:4B2O) (PUBMED:14638756)	COG0365			Acetyl-coenzyme A synthetase N-terminus	PF16177.6	MRMSYQAEYQRSIEQPELFWAEQARTIPWYTSPKTILSQDNDGIYHWFEDGELNTCYMAVDYHVEQGRGEQPAIIYDSPVTGTKNTVTYGELQSQVAAFAGVLKSQGVEKGDRVVVYMPMITEAVVAMLAIARLGAIHSVVFGGFAPHELAVRIEDAQPKLIVTASCGIEVAKVIEYKPLVDNAIELSSHKPQACIVLQRPQAKASMQEGRDIDWHTAVADATPAECVAVKGTDPLYILYTSGTTGKPKGVVRENGGHAVALKYSMTAVYNMQPGDVFWAASDVGWVVGHSYIVYGPLLHGCTTVVYEGKPVRTPDAGAFWRMVDEYNIKALFAAPTAFRAIRKEDPNASELAKYDISSLDTIFMAGERLDPPTYLWTVDKTGKPVVDHWWQTETGWAICANLMGVEPKPAKPGSSTVPTPGFNVQVLDARGQELPPGEQGAIAIKLPLPPSCLATIWGDLERFKSGYLSDFPGYYCSGDGGYKDDDGYVFIMGRTDDVINVAGHRLSTGEMEEILAAHDAVAECSVIGVHDALKGQEPVGLVLLKDGYDIDPDDLQKELVAMVRKEIGPIACFKRAVVVPRLPKTRSGKILRKLLRQIAANQEVAVPSTIDDPASVPEIESIMKAQGLVASD
622	NODE_74_length_44404_cov_18.885138	17608	20191	r	0	prodigal	v2.6.3	T!!!T!!!T	Signal transduction mechanisms!!!Signal transduction mechanisms!!!Signal transduction mechanisms	GGDEF domain, diguanylate cyclase (c-di-GMP synthetase) or its enzymatically inactive variants (GGDEF) (PDB:6D9M)!!!EAL domain, c-di-GMP-specific phosphodiesterase class I (or its enzymatically inactive variant) (EAL) (PDB:2BAS)!!!PAS domain (PAS) (PDB:2MWG)	COG2199!!!COG2200!!!COG2202	diguanylate cyclase [EC:2.7.7.65]	K21023	EAL domain	PF00563.21	MSDIQEEKFQNALESLPGVDLRDITEQLVSLSRGAGAAIISIADDFIPLHGVYCLEEHQATATQSIDLQVLRRAPPQSDFLDVLSLHIDGTDYLKKYVLLAHQLGDADGACVGCVIVFVHRHLHDAGLVEAALSLAAGRLSFALNQQLQSSCPVLQTNTTLHRKLDLLNEIGSISRTGGWEVELSSGKVVWTDEMYALYGMPVGSPVTMESAMASFPAESRVAIEDAFNRVIKEGKSYCHEGVLNRIDGQIIRVKATGKARYRGGRVTHIYGALEDITDAYRLLETEHNYTAYLAAILDNLNDAVVTIDTSGTVITANKSLFTVFGYLPEEVIGQDVNMLMPQSYSQFHSDYIRHYVETGKAKIIGVGREVIGKHKSGTEFPIELSISEVMQDGQRQFVGIVKDIAERKKAIQDIYQTAYFDSLTLLPNMRSFEKDLERVLDQTTSQYRSIDIYCCLIDMDNFAQYNLSFGKHVGDAILRIIGQRLKKLLPEGLKLYRGIGDNFLILSTTPIDNHAKQSSMILDSLEWECHKQISAPLTISKLVHNVTAAIASCRLDAKKASYEKINGVLTFGKKRAKKQGPGGMLALDKAAFNDYARYQEISHSFARALEDRELYLMLQPQYDGNQHIVSSEALIRWEHPTLGFISPAEFIPVAEESDAIIDIGNWVIEEACRLLQTCQKQGLRTRIAVNISGRHIVRADFAKQLLETVIKWQVSPDMLMLEITETTLISSVELVRERMESLGHEGFSFSIDDFGTGYSSLSYLKELPISELKIDRYFVDEITFQDERVPIVDSIVDLAHALNVSTVAEGIENAFQCDYLKQRGCSYFQGFYFSKPLPEKDWLHTVLSAEKLQIAQTEK
623	NODE_74_length_44404_cov_18.885138	20517	20991	r	0	prodigal	v2.6.3	C	Energy production and conversion	Cytochrome c556 (CytC556) (PDB:1E83)	COG3909			Cytochrome C'	PF01322.21	MKKVLASSLLALCAAGTVLSGSAMAAKAASEKHAEAAIEYRQSLYQLVKSNAAPMFGMLKMKKFDPEVMKTNGMRLEQLADMMADYLLVDTTAFDVPTDAKPALFSNEADVNDKIAALKKVAMNIQAASATGDEGAYAKAIAGLGGTCKSCHDDYKE
624	NODE_74_length_44404_cov_18.885138	21192	22326	r	0	prodigal	v2.6.3	O	Posttranslational modification, protein turnover, chaperones	DnaJ-class molecular chaperone with C-terminal Zn finger domain (DnaJ) (PDB:1BQ0)	COG0484	molecular chaperone DnaJ	K03686	DnaJ domain	PF00226.32	MSKRDYYEVLGVDKGAGEREIKKAYKKLAMKYHPDRTQGDKALEEKFKEIQEAYEVLTDTQKRAAYDQYGHAGVDPNRGGAGFGGGADFGDIFGDVFGDIFGGGRGRQSRARQGADLRYNLEMTLEEAVRGKEVEIRVPTLVACEPCNGSGAKKGSSPKTCPTCHGNGQVQMRQGFFAVQQTCPTCSGRGKIISDPCNECHGQGRTEKTKTLSVKIPAGVDTGDRIRLSGEGEAGESGAPAGDLYVQVHVRDHDIFTRDGNNLYCEVPLSFTTAALGGELQVPTLDGKVKLKISPETQTGRMFRLRGKGVKSVRSGAIGDLLCKVVVETPVNLSSKQKDLLRELEESMGKGSDAAKHRPKEQGFFDGVKKFFDDLTN
625	NODE_74_length_44404_cov_18.885138	22470	24396	r	0	prodigal	v2.6.3	O	Posttranslational modification, protein turnover, chaperones			molecular chaperone DnaK	K04043	Hsp70 protein	PF00012.21	MGKIIGIDLGTTNSCVAVLDGDKPRVIENAEGDRTTPSIIAYTNDGETLVGQSAKRQAVTNPTNTLFAIKRLIGRRWEDKEVQRDIDIMPYKIAKADNGDAWVEVKGEKMAPPQISAEVLKKMKKTAEDYLGEAVTGAVITVPAYFNDSQRQATKDAGRIAGLEVKRIINEPTAAALAYGMDKKQGDNVVAVYDLGGGTFDISIIEIDEVDGEHTFEVLATNGDTHLGGEDFDNRVINYLVEEFKKDQGIDLRKDPLAMQRLKEAGEKAKIELSSSQQTEVNLPYITADATGPKHLAIKLTRAKLESLVEDMVKESLNPVKQALADADLSVSDVNDIILVGGQTRMPLVQKYVTEFFGKEPRKDVNPDEAVAVGAAIQGGVLSGDVKDVLLLDVTPLSLGIETMGGVMTALIEKNTTIPTKKSQTFSTAEDNQSAVTVHVLQGERKQASGNKSLGQFNLEGIRPAARGVPQIEVTFDIDADGILHVSAKDKDTGKEQKITIQASSGLNEDEIEKMVADAEANKEADKKFEELIQARNQADGMIHATRKQLEEVGDALSSDDKAPIEAAVSALETAAKGEDKAEIEAKTQELIQASSKLMEAAQAQQAAAGAEATDAGASQGKPEDDVVDAEFEEVKDDDKK
626	NODE_74_length_44404_cov_18.885138	24479	25118	r	0	prodigal	v2.6.3	O	Posttranslational modification, protein turnover, chaperones	Molecular chaperone GrpE (heat shock protein HSP-70) (GrpE) (PDB:1DKG)	COG0576	molecular chaperone GrpE	K03687	GrpE	PF01025.20	MSEPRDVQTEEQEQTEVQQAAAETVDVQVEAAESAAVEGEIVDESAARIAELEKALAASEAKFNEQQDSVLRARAEMENARRRAEAEVDKARKFALERFAGELLDVIDNLERAVMVADTENEAIKPMLEGVEMTLKSFVSTIEKFGMTPIDPQGEAFNPELHQAMSMQESADFAPNTVMAVMQKGYELNGRLLRPAMVMVSRAPDGGVDTQA
627	NODE_74_length_44404_cov_18.885138	25268	28622	f	0	prodigal	v2.6.3	E!!!T!!!T!!!K	Amino acid transport and metabolism!!!Signal transduction mechanisms!!!Signal transduction mechanisms!!!Transcription			two-component system, sensor histidine kinase [EC:2.7.13.3]	K20975	Histidine kinase-, DNA gyrase B-, and HSP90-like ATPase	PF02518.27	MLSIWSVGAIVLIYLIGLFVLAFWGDKKIDRNQQHPFLYSLGLGVHCTSWAFFGTTTQATQYGWPVFPTYVGIVLVMIFAFPVILRISRICQQHNVSSLADFISLRYDRSHTLAAIITLLCFFGVVPYIALQLDAITASIALITSDNSSGSGTVGFYVAALMALFAILFGTQTLNLTEKHPGLLASIAAESVVKLVGLSVVGIYVCYVLFDGVFDLFTQAALHSPTREILYADKGWGVFFSHVLLGICAMFILPRQFHMNFVENNGESELRTARWVFPLYLLGMTVFVLPIGLAGSLLMPEGANASDALVLALPIHHNNTVVSVIAFIGGLSATTSMIIVATLALGIMIANNLITPLWFTFAYKRQPQHSLQAGQLLSIRRLTVLVVLSVAFWYHVNISQSAPLVKSGIIAMALLSQIFPIMLFSLYWQRANKPAAVCGLIAGFCCWVSWMLYPSLLSSYYFEPIPSDAQLGQSYLFSLLINCAVFVTVAWLTPHFATRTSEDENTSPPEPDLAIKIGDLLTLTERVLDPPVYRALANQLSVDSQQPQGYASQGLLSRVEKLLAGQVGNPSARLLLTALAETQPQGLSNLVHWVEEASQSFQFNHEVLQSSVQHIEQGIAVLDRNLSMLAWNERYLELFQYPPGFIQVGMPIKDLLEYNAERGLLGNSDNITEEINKRIRYMAEGSRYKYVRKQSDGRVIELNGSPLPGGGFVTTYSDITEYMRIQEELETAKSELEARVIRRTKQLEQAKLEADKANDSKTKFLAAAGHDLMQPFNAATLFASMLAQKTSGSALQSLSEGLVNSLNSAESLLSALLDMTKLETGRLTAQKTDFKLDDMLAGLCQEFALICEQKSLRLRYVPSQLVIHSDPKLLRRVIQNLLSNAVRYTQQGTVLIGARRHNNKAVSICVIDTGPGIPEHQQAEIFNEFHQLDNHQNQGLGLGLTIVERISHLLGHEVSLQSEPGKGTQFRVSVPRSEQHVAPTMTTRQPITSDNAPLLANRFVLVIENDEQISAAMTQLLEDWGATVSVSRSFEEAKDITPVPDLMLVDYHLDHGETGIQAASRLRELWQYDVPGILNTANRHDGVRDEAREAGLHYLPKPLKPAALKRLLKQHIC
628	NODE_74_length_44404_cov_18.885138	28622	29483	r	0	prodigal	v2.6.3	R!!!K	General function prediction only!!!Transcription	Cupin domain protein related to quercetin dioxygenase (QdoI) (PDB:2H0V)!!!AraC-type DNA-binding domain and AraC-containing proteins (AraC) (PDB:1BL0)	COG1917!!!COG2207	AraC family transcriptional regulator, transcriptional activator of pobA	K18954	Cupin domain	PF07883.12	MLGNVEFVDFYGEDGTFAPQTLLYCEALVQRSEQHNWTIQPHRHRQITQVFVVLEGGVDTRLDTQQQTISAPVAIVIPEGVMHGFDWQADSQGVVLSVASPLLKEVASNLSVTSRLDNAFVTPIPNKDRDYVAQLCQQLQHEANQPNAFQEAMLQALLQQLMIWLLRAGSDNTDDANLTKSERKVRQFRALISRHFMQQHQVGWYAKEIRVSQAHLNQICREHTGENALALIHNVLINEAKRFLVFADMPVAEIAERLGFSDPGYFNKFFKRYTQTSPAKYRKQTQ
629	NODE_74_length_44404_cov_18.885138	29588	29990	f	0	prodigal	v2.6.3	Q	Secondary metabolites biosynthesis, transport and catabolism	Aromatic ring-opening dioxygenase, catalytic subunit, LigB family (LigB) (PDB:2PW6) (PUBMED:23258706)	COG3384	protocatechuate 4,5-dioxygenase, alpha chain [EC:1.13.11.8]	K04100	Aromatic-ring-opening dioxygenase LigAB, LigA subunit	PF07746.12	MNWKKQDYDDIPGTYVFDGQRAHPAYAINKLLYTFNDQACRDEFDADPAAYCDKLGVTGDYKKAVLEQDFLGLLRMGANIYFLAKMCVPRGVSVQDAGAAFQGITTEEFQQNLLDKGNGLEAILAKRGDYWNG
630	NODE_74_length_44404_cov_18.885138	29982	30822	f	0	prodigal	v2.6.3	Q	Secondary metabolites biosynthesis, transport and catabolism	Aromatic ring-opening dioxygenase, catalytic subunit, LigB family (LigB) (PDB:2PW6) (PUBMED:23258706)	COG3384	protocatechuate 4,5-dioxygenase, beta chain [EC:1.13.11.8]	K04101	Catalytic LigB subunit of aromatic ring-opening dioxygenase	PF02900.19	MAKIIGGITSSHIPAVGNAISQGITQEPYWKRFFDGYGPAKEWLAEAKPDLVIVVYNDHGLNFFLDKVPTFALGCADIYENADEGWGLKPVPSFTGDVKLSWHLAESLIEQEFDICMCQEMKVDHGFVNPIRALFGDQEPWPVKAIPLAVNTVQHPVPSAARCLKLGKALGKALESYPEDTRVVILGTGGMSHQLQGERAGIIDVEFDLECLDKIATDPEWMTQFSNADIIRRAGSEGIETIMWLVMRGALKDDAKVIHKHYHAPISNTGAGVLVLDNQ
631	NODE_74_length_44404_cov_18.885138	30848	31499	r	0	prodigal	v2.6.3	T!!!K	Signal transduction mechanisms!!!Transcription	DNA-binding response regulator, NarL/FixJ family, contains REC and HTH domains (CitB) (PDB:1A04)	COG2197			Bacterial regulatory proteins, luxR family	PF00196.20	MDTTILIADDHPLFRAAMRQALVDIVGDSILEVASFSEAYEAVEEHDEIELVFLDLNMPGNEGLTGLTELRTQFPSVLVVIVSAEEDPTLIRRAIDLGASGYIPKSTPLPQIADAVNQVLDGEQWLPGNINDAISQLENQQDKAFADKLAQLTPHQFKVLKMMADGLLNKQIAYELDISESTVKQHVSAVLRKLEVINRTKAGVLFKQMMNNEESH
632	NODE_74_length_44404_cov_18.885138	31660	33967	r	0	prodigal	v2.6.3	P	Inorganic ion transport and metabolism			iron complex outermembrane recepter protein	K02014	Outer membrane protein beta-barrel family	PF14905.7	MKHTIVQTNGFTRTLCATAVTLACLGSTSALAQESDNVDASKGKLEKIEVTARKTVESLQEVPVAITSIGAVELESKGISVLTEVQQFSPNTTLQTSRGTNSTLTAFIRGLGQQDPLWGYEPGVGIYVDDVYIARPQGAVLDLLDVQRIEVLRGPQGTLYGKNTIGGAVKYVTKDMTGDPTFNIEGTVGNYARADVKVTGQYPLVDDKVYLGFGYANLNRDGYGEYLESALEGQDKENYNKDLWAARLTLEAHITDDLFFRLGWDKTEDTSNAKGGYRLLPSILTDAPVPKSKFDSYTSLPTWNKVELEGYSWLLRYDVTDDFELKYVGSHRESYSPTNIDFDNTPLDIFDVPAEYDDTNDTHEIQANLVGDNYTFVSGVYLYDGESCGNFDAVLGFLGRAAFGTPGLTREVSGCNNSESWAVYGQLNYDITNELSVSVGARYTDEEKQATVFNGLIFDNVYPYSGWIPGYVRPDGQLTPQVLGSDGDGDGTLDAPAVQSWSRFTPRLGLEYTVSDDTMVFASYSQGFKSGTFNPRATINEPGVNPEVVDSYELGVKSDVTESFRANVTLFAYDHKDRQYIGIEGGSDDPTALEQRLRNAAETAAKGLEVELTYVATDNLTLTAAYGFIDFEIKKNDAVPPLIGLASTPENTLNMAATYHLDTDMGLFTFNANYYYRDDYLLFETSDLIQQDAYGMVNLSVNWESVEGNWYGGIHAKNLTDEEYLVGGYDFVTRNEDGSYGPGLGGDTTLIGYYGDPMTVQLTVGYRF
633	NODE_74_length_44404_cov_18.885138	34161	35457	f	0	prodigal	v2.6.3	G	Carbohydrate transport and metabolism	H+/gluconate symporter GntT or related permease, GntP/DsdX family (GntT)	COG2610			Citrate transporter	PF03600.17	MLSLLGLVGGLGLLIVLTIRGMNLFIAAPLCALIVALTSGLPVFTGDANFVATYMSGFANFIAAWFFMFLLGAIFGKFMEDTGAADSVARWIVGKLGFKHAVVAVVLACAILTYGGVSLFVVAFSVYPMALSLFKDANLPRRFIPATMAFGSVTFTMTSAGSPEIQNWIPIKYLGTSPFAAWEVSLVVAVFMASFGYWWLKRMIGKAVANGEVFEAREADPQVPMRDLPNPLTGVIPLIVVLVLSFMLHDSLAQLALIVALGGGVLTLMIINFQYFHDLSKAINTGTTGALVAIGNTAAVVGFGAIAKSTSAFQSTVEVMTHIPGNELIGAAIAVSVIAGLTGSASGGQAIVLPLIGQHYIDRGVEPEQLHRIVSISSGALDSLPHNGYVVTTIRAICHETHKAAYGSVAALTVVVPLLGLAMAIALFSIF
634	NODE_74_length_44404_cov_18.885138	35466	36657	f	0	prodigal	v2.6.3	E	Amino acid transport and metabolism	Homoserine O-acetyltransferase (MET2) (PDB:2VAT)	COG2021	homoserine O-acetyltransferase/O-succinyltransferase [EC:2.3.1.31 2.3.1.46]	K00641	alpha/beta hydrolase fold	PF00561.21	MARTLALCFALMLSACSVAAPAQPESLLTTKQRFSMPSYKTVGGRTIKQLQVGWESYGKLNAAKDNAILITHYFSATSHAAGKYHPDDPAPGYWDAIIGPGKAIDTNRYFVISVDSLTNLNVHDDNVITTGPATINPDTGKPYGLSFPVVTIKDFVNVQKAVLESLGVKKLHAVIGPSMGSMQAIEWAASYPEWVPRMISVIGTGDSDAWTTAALEQWAIPIRLDKNWANGDYYQGDAPVDGLAASLMLITQQALTPAFFNQQGEQLNYHPLETGPLNSITQQHSIVKWLDSRARSRAAKMDANHLLYLVRACQLFMAGYGDNLKQSLAAVEAKSLFLPASTDLLLMPYMAEKAHKQLLENGKDSRYSELSGQLGHLEGVLRIAEQADTIQAFLQY
635	NODE_74_length_44404_cov_18.885138	36666	37668	f	0	prodigal	v2.6.3	G	Carbohydrate transport and metabolism	Acetyl xylan esterase AxeA and related esterases, LpqC family (LpqC) (PDB:2D80) (PUBMED:9291122)	COG3509			Esterase PHB depolymerase	PF10503.10	MQKFSFALIGAALASSSCTSIAADSLPVLNLDTEHLTVSGLSSGGFMATQYHIANSDKVIGAAMLASGPYYCATNDIGVALERCVSKVDTPIDVNALNAQAKKWADSGAIAPLEGLKNSNVWLFHGTADARVNSKVSDALFAQYQQWVPETQLTYVNDQPFAHVFPTLEQGGSCTESASPYVGKCEYDAAGELLNALLGELTPPDESLSGTVVTLDQQAIAGDNASTMGDEAYAYIPADCAAGEACRVHVSFHGCNQYADAVNLAYVEQTGLNRWADDNQIVVLYPQTKKSLLMPMNPQGCWDWWGFTGDQYATKNGPQLKAVDALISHIAKR
636	NODE_74_length_44404_cov_18.885138	37677	38445	f	0	prodigal	v2.6.3	I	Lipid transport and metabolism	NAD(P)-dependent dehydrogenase, short-chain alcohol dehydrogenase family (FabG) (PDB:6L1H)	COG1028	3-hydroxybutyrate dehydrogenase [EC:1.1.1.30]	K00019	short chain dehydrogenase	PF00106.26	MSSYNVFITGGASGIGYGIAERLAAKGHHILIADINLDAATAAADKLKAAGGSAQPVEIDVTDAAGVAALPDKLKDTPVDILVNNAGIQHVSKIEDFPPEKWQLLINIMLVAPALLTQAFLPHMRSNNFGRIINIGSIHSVVASPFKSAYVAAKHGLLGFSKTIALETGDCDVTINTVCPAYVKTPLVEKQIAAQAKENGITEEEVVNKIMLEPMPKKAFISLEELGDTADFLISSAARNITGQTLILDGGWTAR
637	NODE_74_length_44404_cov_18.885138	38553	39429	f	0	prodigal	v2.6.3	H	Coenzyme transport and metabolism	NAD kinase (NadK) (PDB:1SUW)	COG0061	NAD+ kinase [EC:2.7.1.23]	K00858	ATP-NAD kinase	PF01513.22	MPYKTVGLIGKAAHKGAHASLNALADYLRAKHCTILVEETVAAEMDCDDFTVCDLVTIGKQADLAVVVGGDGNMLGAARVLSRFNIHVVGVNRGNLGFLTDIHPDEVVQQMDLIYNGETMVEQRFLLEVEVYRHELLKSNNSAVNEVVLHHGKVAHMMEFEVFIDDHFVFSQRSDGLIVATPTGSTAYSLSGGGPILMPHLDALTLVPMFPHTLSSRPIVVDANSTVSMRVSKVNSDSLQVSCDSHIVLPVLPGDEIRVRKGNNRLSMVHPKGYNYFNVLRKKLGWGSKLY
638	NODE_74_length_44404_cov_18.885138	39425	43571	r	0	prodigal	v2.6.3	T!!!T!!!T	Signal transduction mechanisms!!!Signal transduction mechanisms!!!Signal transduction mechanisms	CheY-like REC (receiver) domain, includes chemotaxis protein CheY and sporulation regulator Spo0F (CheY) (PDB:6QRJ)!!!Signal transduction histidine kinase NtrB, nitrogen specific (NtrB) (PUBMED:23893111)!!!Sensor histidine kinase WalK (WalK) (PDB:4I5S)	COG0784!!!COG3852!!!COG5002	two-component system, cell cycle sensor histidine kinase and response regulator CckA [EC:2.7.13.3]	K13587	CHASE domain	PF03924.14	MNKTLSPNTHSMLLSNKYWISWCSIIALMSLSSVLISDPIQAPSIGFALGYGIALSFLLMHGWRRLSTVIIANVISTTLLVLLSDWGKLPVWQWLTFTVLNCLSPLAAIILLNVLSPVLRPVYFTSSGQFAGFVSVVGLIAPALLLFVLVGGLLLTTSIDPSIYAEQFFFWWCSLFLGAIVITPLTTQLLYVSNKPREWRRVSVFLVFVGLVIAAIVVFTNKGERYARKLELEEVAQLISRDIDNRLLHIDDAIFVISQFFSGDQNVDKTMFNWYTQPFLKNEQGLSLSWNPKVSDYNLAAIQAQLNSVIEGRAIAIHQPSESGSSHDVKRLGDFKIVVLHITPLEPNIKAVGLDIYANPSRRLAINAAIQREKAIATPPITLVQNNHRGVLLISPVSYEQTGTLNGQIGNLKGVVVGVIDLTVIMSSVLQLHQTASLEIKDVTDPTNQYVVLAGPEQQSSVQQGISGVANFDWAGRHWQINVFNSSLGWLSGANLVRYGVPLTASFLLFWGMSLYLANQFRLSRKDSQLQDKSRLLWQLASIQHAFLTEPNLAVCLRNLSQAFMTTYDALGVAVYQRGVSDYTLAEKYCVTDDPLQMTTFGKLLSESVNYAMASSVLEQEKAWQAIPVAGHDSQALLVFPTANAGQLLGAVVVWSASTPSMTSHSEEHHQLLMTAAGIQSAALEQARSQQALETLQSAMEAKQQAQKRVRGQGDALAGLVQHEQIVAGSWIDSIHLICKATSRVLDTSRVSVWSLSANRKQLVCESIYDANTHSFSAGSVINVKDIPTYFNALQCYSRINAFDAVNHPNTRELAESYLRVFGIKSMLVACIVKGGEIVGVVSVEEPRQIREWQIDEENFVTTVAGLVAQLFLKEELGKAKAFSDYQRLERALVVDNIPEALATLDIQGKVTSCNPAFLNVFTEGLPLPERRDIQQFLPALDAQSLYQATTQQYAMEVAGTRSNGESFPVSVTVVRLPEDREVTQDACLVLLRDLSREKTQEQRLIQSQKLEALGQLTGTVAHDFNNILGIIVGYGQLVASEVDGDLQAYMKQIVSAGERAKTLIKQLLVFSTKDNKKTSFVDLNDVIDSMLPNFQQAASQRTLTFHACEKGLPALIESEQLEHVLLNLVVNAVHATKPDGSITLTTQAEKLDNEQAEILGIAPGNYAILAIQDDGTGIPPDMLVRIFEPFVTTKGKQGTGLGLAQVLAYMKKLGGSVVCNSKPGDGTVFTLYFPTQRKRPTEQPELTSEPGESKTVLIVDDEKLLARLFATQLDKLGYQTRVSTTVADAKQQLLDAPVDLLLSDIKMPDGGGLALVSFIREHKLTCHIQLMSGYSDEAGWDSTEKKLIEARLTKPFTGDELQQALESCFSCSVKASKNDA
639	NODE_74_length_44404_cov_18.885138	43659	44271	f	0	prodigal	v2.6.3	T!!!X	Signal transduction mechanisms!!!Mobilome: prophages, transposons	CheY-like REC (receiver) domain, includes chemotaxis protein CheY and sporulation regulator Spo0F (CheY) (PDB:6QRJ)!!!Predicted site-specific integrase-resolvase (PDB:3ILX)	COG0784!!!COG2452			Helix-turn-helix domain	PF12728.8	MTDNNVLLSPSEAAELLNVSPVTLRQWSQKGRIPFQITPGGHRRYKKSELYSFAKIMGMELSDPSAPAQTGFEPGKPLQSLSILIVDDNKELCEFLKIMLERYEPNWQITLAYDGFEAGLRVQQLKPDVMIVDLNLPGLNGDELCWNIKSIDDLKHVKLIGVSGLIDAAGIEQFLSAGAEIVLEKPITQEDLIKSITSIFRVK
640	NODE_795_length_7081_cov_21.187447	0	819	r	1	prodigal	v2.6.3							LPP20 lipoprotein	PF02169.17	MSARRTLINIPMLLSMLWFGFVGVAQAKLPDWVESPTPDTDTHLYSVGSSATLDLAKKAALVELAGKVNSRVQQLYQSKERAVNDQYTSWTSVDTEVEIGETDLRYFYVNQTEQIGNVYWVELVLDKTKMAQDLAARLTLEHDTLQTQMNALMQQSVFVQFLQAKVATGNIASVKQLIIQLQFFQQGFDANVYSEQYNAYLQTIQQAVAGNQVYLDDSQAQPQVAALVRNWLAEQGVNLASTKTPETDVLVVTTEVSEFQDKRDAYNAEIVTT
641	NODE_795_length_7081_cov_21.187447	869	1193	r	0	prodigal	v2.6.3									METSVKRLSPHSFALHTALVFAIIALLFILPMTLFMNAMTPNMPDGSMPAAMFGVMTFVMPVMYFVFTYIFGFLGALIYNLIAKKTGGIRCQLEMLPVTNTDATEEI
642	NODE_795_length_7081_cov_21.187447	1438	2728	f	0	prodigal	v2.6.3	Q	Secondary metabolites biosynthesis, transport and catabolism	Imidazolonepropionase or related amidohydrolase (HutI) (PDB:3OOQ)	COG1228			Amidohydrolase family	PF01979.21	MKIWLKTLALTTALLPFGLLQAATIIHAGQAFTSTSEKLTGPISIVVDGNTITRVEKGHITVGEGDTLVDLSDSVVLPGLMDMHVHLSFQQGGTSSYLKRFTQNEADYALMASHYAEKTLMAGFTTVRNLGDSYNETVALRNAINRGIATGPRIYTAAKSIATTGGHADPTNGMAKRISPHVGPEQGVINGVDEARQAIRQRYKDGADTIKITATGGVLSVAKSGQNPQFMDDELTAIVETARDYGMKVAVHAHGKEGMIRAIKAGVASIEHGTYMDKEVMKLMKKHGTYYVPTILAGNFVAEKAKIDGYFPDIVRPKAAAIGPLIQATFGKAYKAGVNIAFGTDSGVSAHGDNAQEFALMVEAGMPPAEAILSATVNTAKLLDVEDTLGTLEAGKLADIIAVKGNPLTDISVLEHVQFVMKDGKIYKQ
643	NODE_795_length_7081_cov_21.187447	2801	3323	f	0	prodigal	v2.6.3	S	Function unknown	Uncharacterized membrane protein YqaA, VTT domain (YgaA)	COG1238			SNARE associated Golgi protein	PF09335.12	MLQGITIASFLESTIVPIPLEAVLIPLMQAKRDELWHIALMATVGCIIGALFGYALGYFLFDAIGSALIDLFGSEAQFERVEQKMASQGFWFVLTLGIVPIPFQIAMLAAGATKYSLALFLLATIIARSIRYFGLALAVKLLGNQAEQFIRRYRTKAMVGITVLCAGLWLVLS
644	NODE_795_length_7081_cov_21.187447	3453	3915	f	0	prodigal	v2.6.3									MRTQLLCPVYRKWLQRHPEHAREERQALRKQARAYQRSGDLQKAFTFNQLVWEVAQSVLLALRPVDQYSAESQKDLVFFAASAIAVDRCARANCAETTTSTNATAQTVISDTQQQLAALMPMYASEPRLMHIIQELMHWLKLGATAKTPPVLH
645	NODE_795_length_7081_cov_21.187447	3938	4106	f	0	prodigal	v2.6.3									MNTVEQEFVSVKMRVSVLKRLLQGHNIHLCDVHGTSAKQKQCLQQLLLQAVSESK
646	NODE_795_length_7081_cov_21.187447	4109	4361	r	0	prodigal	v2.6.3	J!!!H!!!O	Translation, ribosomal structure and biogenesis!!!Coenzyme transport and metabolism!!!Posttranslational modification, protein turnover, chaperones	Sulfur carrier protein TusA (tRNA thiolation, molybdenum cofactor biosynthesis) (TusA) (PDB:1DCJ) (PUBMED:23894086)	COG0425	tRNA 2-thiouridine synthesizing protein A [EC:2.8.1.-]	K04085	Sulfurtransferase TusA	PF01206.18	MASSTDYSNADQQLDALGLRCPEPVMMLRMTMRKLEDGQTLCVTADDPATVRDIPSFCRFMQHTLLASDTESLPYRYLIKKGV
647	NODE_795_length_7081_cov_21.187447	4350	4992	r	0	prodigal	v2.6.3	F	Nucleotide transport and metabolism	Orotate phosphoribosyltransferase (PyrE) (PDB:4WML)	COG0461	orotate phosphoribosyltransferase [EC:2.4.2.10]	K00762	Phosphoribosyl transferase domain	PF00156.28	MKAFQQEFIEFAIARGVLKFGEFTLKSGRKSPYFFNAGLFNRGGDLAKLGRYYAAALTDAGIEFDVLFGPAYKGIPIATTTAVALADHHDADVPYCFNRKEAKAHGEGGTLVGSPLEGKIMLVDDVITAGTAIRESMTLIEANGATLAGVLIALDRQEKGKGELSAIQEVERDYGTKVVSIVTLADVLAYLQQSGGHDDSIAAIKAYREAYGI
648	NODE_795_length_7081_cov_21.187447	5006	5720	r	0	prodigal	v2.6.3	J	Translation, ribosomal structure and biogenesis	Ribonuclease PH (Rph) (PDB:1UDO)	COG0689	ribonuclease PH [EC:2.7.7.56]	K00989	3' exoribonuclease family, domain 1	PF01138.22	MRPSGRTASQIRPVTITRHYTCHAEGSVLVEFGNTKVLCNATVEEGVPRFMKGQGKGWITAEYSMLPRATHTRSQREAARGKQGGRTLEIQRLIARSLRAAVDLKLLGENTITIDCDVIQADGGTRTASITGACVALVDALTHMRNKGILKANPLKFMVAALSVGIYEGAPVADLEYVEDSAAETDMNVVMTETGKLIEVQGTAEGEPFSFDELQELLDIAKHGLRELFDIQKAALN
649	NODE_795_length_7081_cov_21.187447	5921	6785	f	0	prodigal	v2.6.3	S	Function unknown	Uncharacterized stationary-phase protein YicC, UPF0701 family (YicC) (PUBMED:1925027)	COG1561			Domain of unknown function (DUF1732)	PF08340.12	MIYSMTAFARSEVKKGWGTAVWEIRSVNQRYLETYFRLPEQFRSLEPVLRERFRKRLQRGKVECALRFTANDSAVTKLNLNEQLAKQVLHAADWVQSHGQSTGVNPLDVLKWPGVIASEEADMDAIQADMLEGLDKAMNDFIAARGAEGETLKSLIEQRLDAIEVEAEKVAQRMPEILTWQREKIQARFEEAKLELDAARVEQEMILLAQKVDVAEELDRLNSHVAETRKILKKGGACGRRLDFMMQEFNRESNTLGSKSISTEITQSAVELKVLIEQMREQIQNIE
650	NODE_887_length_6264_cov_19.438557	0	705	r	1	prodigal	v2.6.3	K	Transcription	DNA-binding transcriptional regulator, LysR family (LysR) (PDB:2FYI)	COG0583			Bacterial regulatory helix-turn-helix protein, lysR family	PF00126.28	MNDKPLQHLDLNLLKIFEALYEEQNMTRAAERLFITPSAISHAVKRLREHLQDPLFERKASRMQPTSLCRRIAPLLLSHLNGLRMAVQQFTRFDPASSEQRFNIMIHDALEPLYIPVLFSNLRDLAPRVQLACRPLDRPNIGRLLATGQADIAIDVALPLSKPVQHQRLSRDEFVVLRGKHVQSPLTRQDYLAAEHIAVSHRASGRVVEDISLQQQSINRQHVLRCQSYQTARHL
651	NODE_887_length_6264_cov_19.438557	874	2056	f	0	prodigal	v2.6.3	I	Lipid transport and metabolism	Acyl-CoA dehydrogenase related to the alkylation response protein AidB (CaiA) (PDB:1BUC)	COG1960	acyl-CoA dehydrogenase [EC:1.3.8.7]	K00249	Acyl-CoA dehydrogenase, C-terminal domain	PF00441.25	MQQKVLPQEASIMRENHAQNGHGNWQQWQLNPTVQALKAQAKAEGLWNLFLPDSEWGQGLSCVDYAPVAEAMGQSLLAPEIFNCNAPDTGNMEVLYHFGSDAQKSQWLTPLLNGDIRSVFGMTEPDVASSDATNMQVTITPEGDELVINGTKWWTTGLGHPNAKIAIVMGLSVPDADKHNRHSMVLVPLDTPGLTIKRMLTAYGDYDAPYGHGEMHFDNVRVPAANLIMGLGKGFAIAQGRLGPGRVHHCMRAIGAAERALSLMIQRGSTRVAFGQPIIKLGGNMERVAEARMLIDQARLLTLCAAWKIDNVGVKHAMTDISAIKVVVPNMLQQVVDMAIQMHGGAGMCGDLPLAGFAAMARSLRLADGPDEVHKAMVSRLELAKYKPAREVK
652	NODE_887_length_6264_cov_19.438557	2078	2735	f	0	prodigal	v2.6.3	R	General function prediction only	Short-chain dehydrogenase (YqjQ)	COG0300			short chain dehydrogenase	PF00106.26	MQKRVVVTGGASGLGRALXXXXXXXXXXXXXXXXXXXXXXXXXXXXXXXXXXWAWVLDINVLGAVRMTRAMLPLLKAQGGGYLLNVASQAGITAAPVMASYNASKAAIVSFSETMRLELIDARIGVSVLCPGFFKTNLDESVRSANPAMKGVVTRLLDKAQVNADDVANCAFDGVQAKRFMLLSHKEGAKAYRIKRWFPQYYLKMMADHTKRLRKMGQ
653	NODE_887_length_6264_cov_19.438557	2741	3806	f	0	prodigal	v2.6.3	R	General function prediction only	Predicted kinase, aminoglycoside phosphotransferase (APT) family (YcbJ)	COG3173			Phosphotransferase enzyme family	PF01636.24	MTSQYIDTAGSVRAGETLPVEPVHQWLQQRVNGLAGLPAITQYSGGASNWTYCLSYPDAEFILRRAPAGTKAKGAHDMGREFRLQQALKPVYDYVPAMVGYCDDENLIGSDFYVMEKITGVIPRKHFPRGLDVSKAQCQQLCKNMFDSLIALHSVDYKQAGLDHLGKGEGYTERQISGWRTRYQKAKTWNVPSGKKVINWLERNLPSKENICLTHNDFRLDNLVLDPDDITHIKAVLDWELATLGDPLMDLGNTLAYWVEPSDDFMAQMTRRQPTHLPGMMSRNEIVDYYLSNMSLDVDDFRFYEVYGLFRLAAIAQQIYYRYHHKQTRNPAFKRFWLFVHYLLWRCERAIKGR
654	NODE_887_length_6264_cov_19.438557	3808	4507	f	0	prodigal	v2.6.3	G	Carbohydrate transport and metabolism	Broad specificity phosphatase PhoE (PhoE) (PDB:1EBB)	COG0406			Histidine phosphatase superfamily (branch 1)	PF00300.23	MSCVYLLRHGQASFEADDYDALSGTGEQQAHRTGADLACRGITFNKVVCGGMQRHGQTLAQLQKGYGAALPAAPVNPDWNEIDHHNVLGVFDERLATAASMRQYLMAQPEPEKAFLNVFTQAVHRWQSGKYNDDYAESWCNFRRRVLKALEATFVELEKGEQALVVTSGGPIALVLSSLMQLPEQNWFSLNWTLVNTGITKILRTGGRFMVSSVNEHQHLDTPASRSMITYK
655	NODE_887_length_6264_cov_19.438557	4518	5265	f	0	prodigal	v2.6.3	R	General function prediction only	Short-chain dehydrogenase (YqjQ)	COG0300			short chain dehydrogenase	PF00106.26	MRKNILITGASSGLGHGMAVEFAKQGCNLALCARRVERLEELKAQLESINPSIKVFIRSLDVNDHDAVFSVFKAFRDDMGTLDRVIVNAGMGKGASIGTGYFHANKQTAVTNFVSAVAQCEAAMDIFREQNAGHLVTISSISAVRGFRRAMTVYAATKAAITSLSEGIRIDVRNTPIKVTCIHPGFIRSEINDKVEKVPFIVDTETGCKAMVKAINKEKANSYVPTWPWAWLHWILRIAPQSWIAKMS
656	NODE_887_length_6264_cov_19.438557	5339	6263	r	1	prodigal	v2.6.3	P	Inorganic ion transport and metabolism	Outer membrane receptor for ferrienterochelin and colicins (FepA) (PDB:2HDF) (PUBMED:16468998)	COG4771			Outer membrane protein beta-barrel family	PF14905.7	VVKLESELNGNSITDGVVTPITVDTSSTQVLPAVNMRLQVADEVFLRAAYGKTINRPNFADLNPSATYFLPSETGTLGYGNGGNPELDAVESQNYDLAAEWYFGEASSLTATVFYRDIDGYVKYVAIPETINGNEFSITRPVNSGAGSLEGVELAYTQFFENLPDMLDGLGIQLNTTLMDHEAENAEGVMEPLPNVSDKSYNAILMYEREGLNVRLAYNWRSEWYGSFNEAGDQPGSSVIHEAISSLDFSVNYDVNENLTISFDGTNLADDVANDYFGGDSAADARLYPRDTYIRDRTFSLGVRYRM
657	NODE_946_length_5804_cov_20.826405	2	959	r	1	prodigal	v2.6.3	S	Function unknown	Uncharacterized conserved protein YvlB, contains DUF4097 and DUF4098 domains (YvlB)	COG3595	lia operon protein LiaG	K11621	Putative adhesin	PF13349.7	MNMTFNSSLLRRIGVGAIVLAVSGMAWAQQDIDQTLDTNSSPTVEMEHVYGKAEIKTWDKNQVRITGTLGDLTEEFTFEKHGNTVVIDVEVKNNHYRWEDKDDSKDDLVVYVPVNSKVSYETVNANVKVSGVKGGTSVEVVNGDIFLEDLTRRVNVESVNGDIEMVNVSGSLVIESVNGDMEVQHVSEDSLEVTSVNGEIDLQSKSKEISLETVNGNAKLMLGNVSELSMTSVNGNAKVNMALAKGGEVEVDSVGGRIELSFQSDVSARFEVEAHAGGKIINNLNDTEVKKSKYGPGRWIDFTMGSGEGKVRVSTVNGR
658	NODE_946_length_5804_cov_20.826405	975	1482	r	0	prodigal	v2.6.3									MTTNKSQDSLQQQLASLPQDVQPERDLWQGIELAITQQPTITEKAKPKSWVYGAVAASILVPAVAVWISISSLSGPVEPGLDSAALIAQLSEQYESQKSSLLVTYQDKPALTDNWQSQLTELEDAAAAIKAALKQDPNNVALLRMLQTVYQQQIDLIERVHAPKWQQI
659	NODE_946_length_5804_cov_20.826405	1468	2044	r	0	prodigal	v2.6.3	K	Transcription	DNA-directed RNA polymerase specialized sigma subunit, sigma24 family (RpoE) (PDB:2Q1Z)	COG1595	RNA polymerase sigma-70 factor, ECF subfamily	K03088	ECF sigma factor	PF07638.12	MTVGQGNVVDATDAFAQQQLQQHLQAAMQGDVQAYQQLYQKYVGQVYALSLRLTGDAALAEDATQEVFVQVWQKLGNFSQKSQFSTWLHSVTANVTISYMRKQRGWFQRMFGLDSANEQQITASESLDLSQLDKCILKLPERARQVFVLHAIEGYRHEDIADMLNMATGTSKAQFHRARQLLQEWLGDDDQ
660	NODE_946_length_5804_cov_20.826405	2190	2832	f	0	prodigal	v2.6.3	F!!!V	Nucleotide transport and metabolism!!!Defense mechanisms	N-hydroxylaminopurine reductase YiiM, contains MOSC domain (YiiM) (PDB:1O65) (PUBMED:18312271;29459651)	COG2258			MOSC domain	PF03473.18	MIVSALYAGQPAPLGPRKALSAICKQPVDKLTVHVDRTDEDQQANLRLHGGPEKVLHQFSVASYDTIKAQYPELTDKLLPGSIGENISVDGMTDENVFIGDVYAFGNVIVEVGAPRAPCNKINHRFETPNLDRFTGNQGVTGWYYRVKQTGVINVGDAVSLLERADNTVSVGELMRTVYNPDCFSNAAKLVDIPVLDDEWRGKCEKAAAKAAR
661	NODE_946_length_5804_cov_20.826405	2779	3232	f	0	prodigal	v2.6.3							Gamma-glutamyl cyclotransferase, AIG2-like	PF06094.13	MTNGGVNVKRLPQKPLDKHPSGKVPVFCYGTLLLPALQKTLFGQHIHPRPATLVGWQRLLSPDGYWFITPNSSARVKGSILWLTASQLGICDDWEDVPYYQRECVRVKRGYTRMTVFAYTRRGAKGKPLTTSALTRHSLPRLLNIADRAL
662	NODE_946_length_5804_cov_20.826405	3351	3891	f	0	prodigal	v2.6.3	R	General function prediction only	Lysozyme family protein (ZliS) (PDB:2IKB)	COG3926			Glycosyl hydrolase 108	PF05838.13	MDVKTMIDAILAKEGGYVNHPADRGGPTNFGITQKTLSRYLEVVVTADMVKAMDIETARDIYELNYYRKPRIDKLPDALQPFLFDSAVNHGPRRAIKFLQEVCNDAGFGPLSVDGLMGPKTKAQAFACLEALDEWMLVALVEERQMFYVEIVTNDDTQLAFLKGWLARARSFLPYQAFA
663	NODE_946_length_5804_cov_20.826405	3901	4627	f	0	prodigal	v2.6.3							Holin of 3TMs, for gene-transfer release	PF11351.9	MSKLLENPVSAIATSVSKGVETVAGVFTTNKEKDAQRSADEQMALLRAYQAEFNKLENRNWVDSLADGFNRLIRPMIVSLILFIFVVAYISPSHLAEITLAISAIPDGYWTLLSVIIAFYFGGRMQLKSQQFRFSETQAQAVKALIETKAEFRKLEIDNDEPDRLIGDSAAKDSDFDKSRAAQINTVVETALQHAVTDPGDDTQKAANKEALSKKVSEMLNETPETLTARRKFGPRKLGRR
664	NODE_946_length_5804_cov_20.826405	4719	5172	r	0	prodigal	v2.6.3	J	Translation, ribosomal structure and biogenesis	Ribosomal protein L9 (RplI) (PDB:1VS6) (PUBMED:27112601)	COG0359	large subunit ribosomal protein L9	K02939	Ribosomal protein L9, C-terminal domain	PF03948.15	MDIILLDKIANLGGLGDTVTVKAGFARNFLFPQGKAVPATKANVEKFEARRAELEAKIAEQLAAAEARAAKIAELGEVTIAAPAGEEGKLFGSVGTQNIADAITAAGVEVAKAEVKLPTGTLRETGEYDIDLQLHSDVMATAKVVIIAEA
665	NODE_946_length_5804_cov_20.826405	5199	5427	r	0	prodigal	v2.6.3	J	Translation, ribosomal structure and biogenesis	Ribosomal protein S18 (RpsR) (PDB:4V4H)	COG0238	small subunit ribosomal protein S18	K02963	Ribosomal protein S18	PF01084.21	MARFFRRRKFCRFSAEGVTEIDYKDIATLKNYITESGKIVPSRITGTSAKYQRQLSSAIKRARFLALLPYTDSHK
666	NODE_946_length_5804_cov_20.826405	5439	5802	r	1	prodigal	v2.6.3	J	Translation, ribosomal structure and biogenesis	Ribosomal protein S6 (RpsF) (PDB:4V4H)	COG0360	small subunit ribosomal protein S6	K02990	Ribosomal protein S6	PF01250.18	PDQSEQVPGMIERYTTILKQEGGQIHRLEDWGRRQLAYPIEKLHKAHYVLINAEATAEAVAELETAFRFNDVILRNMVMRTKGAVTEASPMMKEERRERREDSAPRGERAEKSETAASEE
667	NODE_106_length_38286_cov_19.380555	58	1099	f	0	prodigal	v2.6.3	N	Cell motility	Flagellar motor switch protein FliG (FliG) (PDB:4FHR)	COG1536	flagellar motor switch protein FliG	K02410	FliG C-terminal domain	PF01706.17	MAEELATQQEPAYDVSKLEGVEKAAILLLSLSEEDAAQILKHLEPKQVQKLGAEMARIDDMTQAKITAVHKNFIDEIQNYSTIGFQSQDFVKRALTAALGEDKAANLIDQILMGSGAKGLDSLKWMDSKQVASIIRNEHPQIQTIVLSYLEPEQSAEILSQFPEKVRLDLLMRVANLEEVQPAALQELNEIMEKQFAGQAGTQAAKMGGLKSAADIMNYLDTNIEGQLMDAIREQDEELSQQIQDLMFVFDNLVDVDDRGIQAILREVQQDSLLKAIKGADEELKNKITANMSKRAAEMLVDDLEALGPVRISEVETAQKEILSVARRLADAGEIMLGGGGGEEFL
668	NODE_106_length_38286_cov_19.380555	1113	1896	f	0	prodigal	v2.6.3	N!!!U	Cell motility!!!Intracellular trafficking, secretion, and vesicular transport	Flagellar biosynthesis/type III secretory pathway protein FliH (FliH) (PDB:5B0O)	COG1317	flagellar assembly protein FliH	K02411	Flagellar assembly protein FliH	PF02108.17	MATTKRFTVEELEEAKGWDLPHVETTDHLDLTRTNALNRRSDWKYEPPEEPEEILPPTAEEIEAIRQAAYDEGFAEGKQTGFDEGKAEGLEAGKAEGLEQGHQEGLAQGLEDGKAQIDQQTELWQSLVEKLHAPLQQADEQVRKEIVKLSVALARSVIRTEVTLSENVILQALSEGLKALPVEETQYKIHLNPEDIALVTEHFGEEAIQAKGWTLIDTPALSRGGCDIVTQNNAVDLSIERRCKNVLDKFLLEQGLPDDH
669	NODE_106_length_38286_cov_19.380555	1885	3220	f	0	prodigal	v2.6.3	N!!!U	Cell motility!!!Intracellular trafficking, secretion, and vesicular transport	Flagellar biosynthesis/type III secretory pathway ATPase FliI (FliI) (PDB:5B0O)	COG1157	flagellum-specific ATP synthase [EC:7.4.2.8]	K02412	ATP synthase alpha/beta family, nucleotide-binding domain	PF00006.26	MTTSLLSHLQQLQKQVPTPPVVAAGKLVRGIGLTLEAVGCQLPVGSQCMVQTVDGEIEAEVVGFGEHITYLMPTEAVRGIVPGSRVLPLNRESGLAVGLGLLGRVIDGNGQPLDGLGPVESTTRVPTVKPPINPLTRRPIDSPMDVGVRAINTLNTVGIGQRMGLFAGSGVGKSVLLGMMTRGAKADVVVVGLVGERGREVKEFIHDILTPEERERAVVVAAPADTSPLMRLKGCETAVTVAEYFRDQGMNVLLLIDSLTRYAMAQREIALAVGEPPATKGYPPSVFARLPALVERAGNGSENQGSITAFYTVLTEGDDLQDPIADAARAILDGHVVLSRQLADSGHYPAIDIEASISRVMPQVVSEEHLMQARRVRQVYSTYQQNKDLITLGAYTRGTDPRVDLAINAEPAITALLQQGMKQVLPYDESLASMAQLAGGLGKG
670	NODE_106_length_38286_cov_19.380555	3224	3695	f	0	prodigal	v2.6.3	N	Cell motility	Flagellar biosynthesis chaperone FliJ (FliJ) (PDB:3AJW)	COG2882	flagellar protein FliJ	K02413	Flagellar FliJ protein	PF02050.17	MSRTQLAKSLQQMNVVLRLETDKEKNTLHAFNVAQDYYQQQKAKLTSLQQYRLDYFRQLQQEGGSGVGARHYQQRLSFVAKLDKACEQQNQIIAQASVVADQRKRQWLAQQRKRQAVEKLIGKKHDTLQQLDNRQEQQAMDEFALQRLLRNQYFAG
671	NODE_106_length_38286_cov_19.380555	3804	5907	f	0	prodigal	v2.6.3	N	Cell motility	Flagellar hook-length control protein FliK (FliK) (PDB:2RRL)	COG3144	flagellar hook-length control protein FliK	K02414	Flagellar hook-length control protein FliK	PF02120.17	MMQQLATQGSQIAALPDNPVTLSPDSTQTSAESEQFADVFSQQHALDKPGKAAQPASKSEAVPPQTVPPQTAPKNADDAATQTELDSIPTESVEASEQVQAATVDKTVTSGNSQNTSSTATTDDASTSESADLANTDDVSLNTLPDAVIPAVEVDNAASETDYLALVEALRTFEQKWPGVTGDKQPLPAEVAPEMKQPVDGLDVHQLEKGKAQIIENLNALMAQIAEAPELDASGQSAAITVEQSEAILADFMTLIAQLKGKAGKSEGKGAEGNDGASLEKPVQPTLGLTDIVLPVEVQTENAELAADVDTALALQPLSVAISLLSKIEALNKKDNAEIAPEQELVTQIADADTMLTLDVEQINESVIEVEESADPLLSQAAMLVGLMTQPTADKTASSGQVAAAKTEAVISQTDSAVALESMLEQASDDTLAKVAQVITDTASAANPALSAAQQSQMNGMLVSGMEEMRAQLKQGHQPAIDLTALVAQVSAEVQPEQPVLPQQLLQDAQHIAQLAATSLMSDQKELQLNELLHNTRDLITQETRQQHSETVKSIQQQAALDKPVPLNQPQGQQQLAEKIRWMVNGRQSMAEIRLDPPEMGSMQIRLNVSGDSASVSFVVQSQHAKEMLADAMPRLRDMFSEQGIDLGESFVSQQQTGDQGEQQSGGQSGGGFDDNVPEDAKMNETRVVRQANGLIDDYV
672	NODE_106_length_38286_cov_19.380555	5996	6533	f	0	prodigal	v2.6.3	N	Cell motility	Flagellar basal body-associated protein FliL (FliL)	COG1580	flagellar protein FliL	K02415	Flagellar basal body-associated protein FliL	PF03748.15	MAEEELQIEEEGGKKSKLMLIIIIAVVLIGGGAAAYFFLFAGGDELTAAEQLAADGTGQPAPAEAAPANASVGTALYVAMPRPIVFNVPGSGRDRLVQIKVQLMVRGSDNEEAAKTHIPLIEGTLLQVFSSSNADDLVTEAGKIELRENALESVQSALKDIAGSEVVERVLFTDFVMQ
673	NODE_106_length_38286_cov_19.380555	6545	7604	f	0	prodigal	v2.6.3	N	Cell motility	Flagellar motor switch protein FliM (FliM) (PDB:2HP7)	COG1868	flagellar motor switch protein FliM	K02416	Flagellar motor switch protein FliM	PF02154.16	MSDLLSQDEIDALLHGVDDVEEEEVTQEPGDTSALEYDFSSQDRIVRGRMPTLEIVNERFARHLRVSLFNMMRRSAEVSINGIQMIKFGEYIHTLFVPTSLNMVRFRPLKGTGLITMEARLVFILVDNFFGGDGRYHAKIEGREFTPTERRIIQMLLKIIFEDYKEAWAPVMDVSFEYLDSEVNPAMANIVSPTEVVVISSFHIELDGGGGDFHVSLPYSMLEPIRELLDAGVQSDKEDTDLRWSKALRDEIMDVKVALTTHMLDFELSLRDVMDFKAGDIIPVEMPEHITVLIEELPSFRAKLGRSRENLALKITEKIARPTSVKSELQLLTRGGRIIDNDAELQVLEEDL
674	NODE_106_length_38286_cov_19.380555	7631	8039	f	0	prodigal	v2.6.3	N!!!U	Cell motility!!!Intracellular trafficking, secretion, and vesicular transport	Flagellar motor switch/type III secretory pathway protein FliN (FliN) (PDB:1O9Y)	COG1886	flagellar motor switch protein FliN	K02417	Type III flagellar switch regulator (C-ring) FliN C-term	PF01052.21	MSEEDGMDDWAAAMAEQAEAEADEGGADEDVKVAELDELSDDAPITQEEKKKLDTILDIPVTISMEVGRSQISIRNLLQLNQGSVVELDRVAGEPLDVLVNGTLIAHGEVVVVNDKFGIRLTDVISQIERIKKLR
675	NODE_106_length_38286_cov_19.380555	7998	8478	f	0	prodigal	v2.6.3	N	Cell motility	Flagellar biogenesis protein FliO (FliO)	COG3190	flagellar protein FliO/FliZ	K02418	Flagellar biosynthesis protein, FliO	PF04347.14	MLLVKSKELKSSGKNLLKSVGYFFTPLATLLSPTANAAASITNPTSVLSIFLSLLLIVGIIFSLAYVMRRFNVTPGNSQHLKVVASLSAGARERVMVIQVGEEQHLIGVTAQNINHLSKLDTPIVTQQDNQGGAMFKQKLVQAMAQKMNPSLKESGDDK
676	NODE_106_length_38286_cov_19.380555	8467	9229	f	0	prodigal	v2.6.3	N	Cell motility	Flagellar biosynthesis protein FliP (FliP) (PDB:5H72)	COG1338	flagellar biosynthesis protein FliP	K02419	FliP family	PF00813.21	MTSKLMKWLGIALPIYLLAAPVLAQQGIPAVTVTTNNDGSQDYTMTLQALFIMTALSLLPAFIMMMTSFTRIIVVLSILRQAIGLQQSPSNQILIGVSLFLSMFIMAPVFDEINERALQPYLEEEMTSMEAIEQAKGPMRAFMLSQTRVKDLETFVSIAGDEDKYQDPADVPLNILIPAFVTSELKTAFQIGFMLFIPFLIIDLVVASILMAMGMMMLSPMIVSLPFKLMLFVLVDGWNLIFGTLATSFGMGV
677	NODE_106_length_38286_cov_19.380555	9238	9508	f	0	prodigal	v2.6.3	N	Cell motility	Flagellar biosynthesis protein FliQ (FliQ) (PDB:6F2D)	COG1987	flagellar biosynthesis protein FliQ	K02420	Bacterial export proteins, family 3	PF01313.20	MSPEVFVEILRESMFMVILLVSAVIVPSLIVGLIVAVFQAATSINEQTMSFLPRLIVTLLALSWGGNWLVQKLMDFTFHMVDQIPQVIG
678	NODE_106_length_38286_cov_19.380555	9508	10291	f	0	prodigal	v2.6.3	N	Cell motility	Flagellar biosynthesis protein FliR (FliR) (PDB:6S3R)	COG1684	flagellar biosynthesis protein FliR	K02421	Bacterial export proteins, family 1	PF01311.21	MDVSLVAINQFLADLMLPFMRISGMFAAMIGISAKSIPTPVRALLAIFLSLVIMPVVPPSPVNNLVDVGVFLLGIQQLLIGIAIGFISMMVLNTFVLAGQVIAMQTGLGFASIVDPVNGINVPAVGQFYLILATLLFWQLDGHLSMIQMMVMSFDAFPIGESWFAPEQLRDIAHWAGWMFVASLTLALAPIISLLIVNLAFGVMTKAAPQLNIFSIGFSIAQIMGLIIIWLTLDNFTSHFENQWQRALQFMCELLAVCPT
679	NODE_106_length_38286_cov_19.380555	10307	11432	f	0	prodigal	v2.6.3	N	Cell motility	Flagellar biosynthesis protein FlhB (FlhB) (PDB:6S3L)	COG1377	flagellar biosynthesis protein FlhB	K02401	FlhB HrpN YscU SpaS Family	PF01312.20	MADTHEKTEDATSKRLEDARKKGQLARSRELSTTLVLIVSGVMFLLIGGYIAEALFAIMQRVFTLSRDETYDPTHMFSAWGEALSAVSIPVIGYMIVAMIAGIYGSIALGGFNFTWYSAQPRWNKMSPVQGFKRMFGMNGLVELLKAIAKFFVIGGMALVSLSFFQDEALHLDQEIFPLNVFHALDMIEWAFFFLTLGMIPIALIDVPYQAHKHKEEMKMTKQEVKDERKNAEGDPQVKGRIRRLQYQAAARRMMQEVPKADVVVTNPTHYSVALKYDQNGNRAPVVVAKGGDELAMHIRKIATAHDVPLVATPMLTRAIYYTTEVDEEIPHKLFMAVAQVLAYVFQLKAFKAGKGKRPKPVSNNLPIPPDMRY
680	NODE_106_length_38286_cov_19.380555	11587	13687	f	0	prodigal	v2.6.3	N	Cell motility			flagellar biosynthesis protein FlhA	K02400	FHIPEP family	PF00771.21	MVLSDYLQRFDKAQLQQLTQGLGVPLVLLAIMGMVILPMPPLLLDVLFSFNIALSLVIILVAVFTQRPVDFGIFPLVLLIATVLRLALNVASTRVVLLYGHEGGDSAGKVIEAFGEVVIGGNYAVGVVVFAILLIINFKVVTAGAGRISEVNARFTLDAMPGKQMAIDADLNAGYIDQDEARRRREDITAEADFYGSMDGASKFVKGDAIAGLFIMLINIVGGLFIGMIQHDLSFGNALEVYTILTIGDGLVAQIPSLLLSVATAIIVTRENETQEMGSEIKDQLGNKQALYIAAVILFVMGIVPGMPHLAFLSFSALAGGYAYYQTYQEKKRALEPAKPVVTNDQDAAPVEVKELGWDDVQHVDTIGLEVGYRLIPLVDKAQGGELLSRIKGVRKKLSQELGFLVPPVHIRDNLDLDPNAYHISMLGVTIGDAQVSHDEELAINPGQVFGKLEGRVTKDPAFGLDAVWIKPNQREHAQTLGYTVVDAATVIATHLSQLLTTNAYQLLGFEEVQQLLDMLAKHSPKLVEGLVPDLVSLSTVVKVLQTLLYEGVPIRDMRTIVQTLTEYAPKSQDPDVLVSAVRISLKRLIVQEINNGGRELPVITLAPELEQMLHQSLQAGGDDGAGIEPGLAERLQQSLQQAGQQQELAGEPAVLLTSGMLRPVLSRFLKNAVTGLHVLSYQEIPDDKQVKIVASVGQ
681	NODE_106_length_38286_cov_19.380555	13716	15117	f	0	prodigal	v2.6.3	N	Cell motility	Flagellar biosynthesis GTPase FlhF (FlhF) (PDB:3SYN)	COG1419	flagellar biosynthesis protein FlhF	K02404	50S ribosome-binding GTPase	PF01926.24	MKIRRFFGKDMREALNQVKHELGADAVIMSNRKVADGIELVAAYDKEPAAKLDMQAGKAQQGKPGHPGEKPLPTLSEIIGDDGPDSLRELLEKQAGKQHAGRQQAQSIAKAMQTSAPAAPAQPAQPAQPQTQPAAKPAMGGFDDEFDTPPQQSGSASSQGSLEDIRAELASLRNVLQFQLSDMQQQHQSRMKPQQRFLNQQMIDMGISAPLARQLVSYAPAQANERESWLYLLKLLSNRLMTNDDDILSQKGVVALVGPTGTGKTTTIAKLAAKYAQKYGADQVALITIDTYRIAAYEQLATYGKIIGCPVRKAQSGEQLADLLFQFRSKRLVLVDTAGFSQRDSRLISQLATFQQAGGQTIKNYLVVQGNTQQATLKHIIGAYSGIDMQGCIITKLDECYSLGEVVSSVIEAQLPVSYVADGQQVPEDIHVANAKSIISLAAKLYKKYGLNHTNGNTAVNSAQAV
682	NODE_106_length_38286_cov_19.380555	15113	15974	f	0	prodigal	v2.6.3	D!!!N	Cell cycle control, cell division, chromosome partitioning!!!Cell motility	MinD-like ATPase FlhG/YlxH, activator of the FlhF-type GTPase (FlhG) (PDB:1G3Q)	COG0455	flagellar biosynthesis protein FlhG	K04562	AAA domain	PF13614.7	MIEDQASSLRKMNQSRLIKVIAVTGGKGGVGKTNITLNTAIAMAKQGKRVMVLDADLGLANVDVMLGLRVEKNLSHVLSGECTLDEVLVTGPHGIKIAPATSGTQSMTELSPTQHAGLIRAFSELRSQVDVLIVDTAAGISDMVLSFARASQDILVVVCDEPTSLTDAYALIKILNRDYGVFRFKIVANMVRDVREGQELFSKLSKVTGRFLDVALELVATVPFDENIRRAVRKQSAIVDAFPASPAAVAISQLATKAAGWPIPAQPGGHLEFFVEQLVAGKVAGN
683	NODE_106_length_38286_cov_19.380555	15976	16705	f	0	prodigal	v2.6.3	K	Transcription	DNA-directed RNA polymerase specialized sigma subunit (FliA) (PDB:1RP3)	COG1191	RNA polymerase sigma factor FliA	K02405	Sigma-70 region 2	PF04542.15	MNSRAAAYQQQIDKAQLVERHASLVKRIAHHLMARLPSSVIVDDLIQAGMIGLLEAAKNFDGSKGASFETFAGIRIRGAMLDEIRKGDWTPRSVHKNGRAISEAIAQVERETGRDARDVDIAEKLNVSLAEYHQMLSEVNAGKLVGIEDLGVSEDVITTEDSRGSDAPLDDLMQGAFQKALAHAITTLPEREAIVLSLYYDEELNLREIGEVLEVSESRVSQIHSQAMLKLKARMKSWRTGE
684	NODE_106_length_38286_cov_19.380555	16776	17148	f	0	prodigal	v2.6.3	T	Signal transduction mechanisms	CheY-like REC (receiver) domain, includes chemotaxis protein CheY and sporulation regulator Spo0F (CheY) (PDB:6QRJ)	COG0784	two-component system, chemotaxis family, chemotaxis protein CheY	K03413	Response regulator receiver domain	PF00072.25	MKILVVDDFSTMRRIIKNLLKDLGFSNIQEADDGSTALPMLQQGDFDFVVTDWNMPGMQGIDLLRAIRADDKLKHLPVLMVTAEAKKEQIVAAAQAGVNGYVVKPFTAATLKEKLEKIFERLG
685	NODE_106_length_38286_cov_19.380555	17183	17936	f	0	prodigal	v2.6.3	N!!!T	Cell motility!!!Signal transduction mechanisms	Phosphoaspartate phosphatase CheZ, dephosphorylates CheY~P (CheZ) (PDB:1KMI)	COG3143	chemotaxis protein CheZ	K03414	Chemotaxis phosphatase, CheZ	PF04344.14	MTENRKVPMTLEEAKQLVVFLENGDDESANALLDAVAMKESVELFAEVGKLTRQLHSALNNFQLDERIAGLANEDIPDAQSRLTYVIEETEKAANTTMDAVENSMPIVETMKEQIDGVLPEWKKLMNREIELGEFKSLCLDLDTFLENSSKNADRLMSLLTEVLMAQGYQDLTGQVIRRVIELVKEVEDSLVHMLTVFGGSEVTKNVKASTKQADNDEIKAEGPIIDAETRDDVVSGQDDVDDLLSSLGF
686	NODE_106_length_38286_cov_19.380555	17948	20201	f	0	prodigal	v2.6.3	T	Signal transduction mechanisms	Chemotaxis protein histidine kinase CheA (CheA) (PDB:1B3Q)	COG0643	two-component system, chemotaxis family, sensor kinase CheA [EC:2.7.13.3]	K03407	CheW-like domain	PF01584.20	MSFDVDEDILQDFLVEAGEILEQLQEQLVDLENNPEDKDLLNAIFRGYHTVKGGAGFLSLTELVEICHGAENVFDVMRNGQRSLTPELMDVILQATDVVVEMFEKVKLREPLEPADANLVDILHKLSHPETADENIFDGAASEAPAVEEVVEETFELEEEPEETESATSDTSGVIDDITEDEFEALLDELHGTGGAPGKNETKETPAAKPAPAVSAAPAGDDDITDDEFEALLDELHGKGKFRGEAEAPSAPAPAAAPAATPAGGDDEITDDEFEALLDQLHGQGKGPGETKAAEAAKPAPAEKPRVKVENEAKPTPAPKAAEKPAPAAKPAAPAAQSKPAAAPAPAKKDEKKAAPAPPPAETTVRVDTRRLDQIMNMVGELVLVRNRLLSLGININDESMSKAIANLDVVTGDLQGAVMQTRMQPIKKVFGRFPRVVRDLARSLKKEITLELEGEETDLDKNLVEALADPLVHLVRNSVDHGIEMPDDRAAAGKPRMGKVKLSASQEGDHILLVIEDDGKGMDPDKLKDIAISRGVLDADAAARMSDVEAFNLIFAPGFSTKTEISDISGRGVGMDVVKTKINQLNGNVNIDSQLGRGTRLEIKVPLTLAILPTLMIVVGKQTFALPLGAVNEIINMDIKKTNTVDGQLTMIVRSKAIPLFFLGEWLIRGPKNIDRHKGHVVVVQIGTQQVGFVVDALIGQEEVVIKPLDALLQGTPGMAGATITSDGGIALILDIPSLLKRYARKALK
687	NODE_106_length_38286_cov_19.380555	20221	21385	f	0	prodigal	v2.6.3	T	Signal transduction mechanisms	Chemotaxis response regulator CheB, contains REC and protein-glutamate methylesterase domains (CheB) (PDB:1A2O)	COG2201	two-component system, chemotaxis family, protein-glutamate methylesterase/glutaminase [EC:3.1.1.61 3.5.1.44]	K03412	CheB methylesterase	PF01339.18	MAFKVLVVDDSSFYRRRVKDILNEDRSLDVVGEAKNGREAIELIKKLRPDVVTMDVEMPVMDGISAVRRIMDECPVPVIMFSSLTHQGAKATLDALDAGAVDFLPKRFEEIAKDRSDAATILRTKVRLLARRTPLSTQRRPLTTPSSITSRRPAPSTPTRTLPTNAPKASFLRSSSLLAGRSEQVEPQVVSQVRRSGKRYRCLAIGASTGGPVALQKVLSVLPEGFAYPIFLVQHMPGTFTKAFAERLNQHCNIRIKEAEHGDVVQNGWAYLAPGGKQMTVDKSSGQPKIVITESEASDIGYKPSVDTTFNSLSKIYGGDTLAIILTGMGADGREGCRTLKGLGAKVWAQDQASSVVYGMPQAVTVDKLAEVNINIDDIGSCIITEM
688	NODE_106_length_38286_cov_19.380555	21422	22193	f	0	prodigal	v2.6.3	D!!!N	Cell cycle control, cell division, chromosome partitioning!!!Cell motility	ParA-like ATPase involved in chromosome/plasmid partitioning or cellulose biosynthesis protein BcsQ (ParA) (PDB:6NOO)	COG1192	chromosome partitioning protein	K03496	AAA domain	PF13614.7	MKIWTIANQKGGVGKTTTTVTLGGLLAKQGYNVLLVDMDPHASLSYYFGIDSEELSHSIYDIFANPSGLSDDKVLDCLCSSKLDSLFILPSTMALATLDRSMGNQMGMGLVLKKALKQIESQFDYVLIDCPPVLGVLMVNALAACEKVVVPVQTEFLALKGLDRMMHTMAIMGKMLGRDFDTIIVPTMFDRRINAAIAAHKQLLLDYKEQTWMGMIPVDTRFRDASQMQAPASIVYPKARGVFAYQKLLNTLDSDD
689	NODE_106_length_38286_cov_19.380555	22195	22996	f	0	prodigal	v2.6.3	T	Signal transduction mechanisms	Chemotaxis signal transduction protein CheW (CheW) (PDB:2QDL)	COG0835			CheW-like domain	PF01584.20	MSKNTPFAKEEVMEEYLSSLLRDVEDPAEATARTAKLLEQATVDVPDIAPVVTPPVEEKPVVEKPVVEKPRERVVAKVSPPDEQVIKDVEEQVAVVAQQQNAAPPNAPVLPLEKRLDDKFQALFFEVAGLTLAVPLITLGGIHQLSKLGPLFGKPKWFMGIMLHREEKLSVVDTAQWVMPEKYDQNLADQLNYQYLIMLGDSSWGLASEKLVNTVSLTKADVKWREASSKRPWLAGMVKDKMCALLDVDELIAMLDNGLGSKDQVP
690	NODE_106_length_38286_cov_19.380555	23014	23503	f	0	prodigal	v2.6.3	T	Signal transduction mechanisms	Chemotaxis signal transduction protein CheW (CheW) (PDB:2QDL)	COG0835	purine-binding chemotaxis protein CheW	K03408	CheW-like domain	PF01584.20	MSDDRNNNAANVDDQVLQWVTYRLGDETYGINVMQVQEVLRYTEIAPVPGAPDYVLGIINLRGNVVTVIDTRARFGLPPEEVTDNTRIVIIESDEQVVGILVDSVAEVVYLRSSEIDSAPNVGTEESAKFIQGVSNRDGELLILVDLNKLLSDEEWDELSSL
691	NODE_106_length_38286_cov_19.380555	23518	23935	f	0	prodigal	v2.6.3							Protein of unknown function (DUF2802)	PF10975.9	MEVSKPLLIAVFACLLATGGFLVNWLNTRKQIRLLKLELDDHKKLIAQLTRSQQNFYNTIEEGQARSMAVARSVTSLEDDIATLAKQIKTVSEQDPDSRLYQRAAEMLQAGASMDEVMHSCDLPAAEVQLLMNIHKPA
692	NODE_106_length_38286_cov_19.380555	23975	25328	r	0	prodigal	v2.6.3	G	Carbohydrate transport and metabolism	Polygalacturonase (Pgu1) (PDB:1BHE)	COG5434			Glycosyl hydrolases family 28	PF00295.18	MTQLPGQTSLPATETIKVNAPFAMPGITVPDFSQATGFDIRNFGAVAQDKSANDSALRSAIAAANRAGAGTVIIPPGEWLCGPIHLRSNVNLHLTAGATLLFSENPNDYLPAVKTSWEGMECYNYSPLIYAHECSNVAISGKGTLRAKLDIWQDWYARPKAHMDAIASLYHMASKGIAVEERQMAYEGANLRPHFIQFNRCEHVLVEGIHIQDSPFWVLHPYMCRDVVIRHVSVSAHGHNNDGVDPEMTQNMLIEHCTFDQGDDAIAVKAGRNQDAWRLHTPCRNIVMRHCRIRRAHQLLAIGSELSGGIENIWVHDCHFDGGEAFTSDEHKYRGTGNIVFIKTNERRGGFVRNIIVERVNADTIGGGVLAIDTDVLYQWRTLVPTYERRLTAIENIQIADITVNNAAFISQISGQAELPVNGVQLSNLVVSALSGDAFLHEHVNDVQIE
693	NODE_106_length_38286_cov_19.380555	25721	26660	f	0	prodigal	v2.6.3	E	Amino acid transport and metabolism	Homoserine O-succinyltransferase (MetA) (PDB:2GHR)	COG1897	homoserine O-succinyltransferase/O-acetyltransferase [EC:2.3.1.46 2.3.1.31]	K00651	Homoserine O-succinyltransferase	PF04204.17	MPIRIPENLPAQNVLLGENIFTMDSQRAASQDIRPMEVAILNLMPNKIETEVQLLRLLSNTPLQINVDLIRINDLAPKHTPQSHMDAFYHDFNDVADKRYDGLIVTGAPLALLDYEDVNYWDTMKAILEWANRNVQSTLYLCWAAHAAMYHFYGIQRKLRDVKLSGVYHHQVKDPHNELLRGFDPEFYAPHSRYGYINTDEYESIDGVKVIAESEEAGAYVVASDDKRMVFITGHPEYDPETLADEYQRDVQAGLNPNIPCNYFPGDDPTQSPLVRWRSHGSLLFTNWINYYVYQTTPYDLNQLVEKNQHKR
694	NODE_106_length_38286_cov_19.380555	26663	27719	f	0	prodigal	v2.6.3	E	Amino acid transport and metabolism	Methionine synthase I (cobalamin-dependent), methyltransferase domain (MetH1) (PDB:1LT7)	COG0646	5-methyltetrahydrofolate--homocysteine methyltransferase [EC:2.1.1.13]	K00548	Homocysteine S-methyltransferase	PF02574.17	MTRLTDEQFYALAAQRILILDGAMGTMIQRHKLEEEDYRGKEFADWHCDIKGNNDLLSITQPEIIYDIHCQYLAAGADIIETNSFNATTIAMADYDMEAQSRDINVAAAKLARKAADEFTAKTPDKPRFVAGVLGPTNRTASISPDVNDPGKRNVTFDQLVEAYTESCEALIEGGSDIILIETIFDTLNAKAAAFAVETVFEAQGFRLPVMISGTITDASGRTLSGQTAEAFYYSLRHIKPVSFGLNCALGPDLLRQYVDEIASVSECLVSAHPNAGLPNEFGEYDMEGPEMAEHIKEWAGSGLVNIVGGCCGSTPEHIQDLVNAVAGVTPRAVPAFEPKMRLSGLEPFVH
695	NODE_106_length_38286_cov_19.380555	27728	30353	f	0	prodigal	v2.6.3	E	Amino acid transport and metabolism					B12 binding domain	PF02310.20	MSAEFSSFINIGERTNVTGSAVFKRLILNGDYETALDVARQQVENGAQIIDINMDEAMLDSVNAMTTFLNLIASEPDISRVPIMIDSSKWEVIEAGLKCVQGKAIVNSISLKEGEAPFLHQARLIKRYGAATVVMAFDETGQADTQARKVEICQRSYKLLVEEVGFPPEDIIFDPNIFAVATGIEEHNNYAVDFIEATRIIRQTCPYAHVSGGLSNISFSFRGNNPVREAMHSVFLYHAIRAGLDMAIVNAGQLEVYDEIPQELRDAVEDVILNRHEDATDKLLELAPKYQGDGKTVVKEDLAWRELPVNKRLEHALVKGITDYIEDDTEAARQAADKPLHVIEGPLMDGMNVVGDLFGEGKMFLPQVVKSARVMKKAVAYLQPYIEAEKSEGQKSNGKILLATVKGDVHDIGKNIVGVVLQCNNFEVIDMGVMVPCASILQKAKEEDVDMIGLSGLITPSLDEMVHVAKEMERLELDLPLLIGGATTSKAHTAVKIEQHYHAPVVYVPNASRAVGVCQKLLNAQSRAEFAEQLSKEYDIVRDQHARKQPRSKPVSLQQARDNAHVPDFSTAPVTPNKLGVTPVTVPLETLRNYIDWTPFFLTWSLAGKYPRILTDDVVGEQAQSLFDDANAMLDTVIANQSLQAKGVIGLFPANRQDDDVVIYADESRQETLGVAHHLRQQTDKPKGANYCLSDFVAPVGSGINDYVGAFAVTGGIGEDELAASYEEKGDDYNAIMVKAVADRLAEAFAEYLHEQVRKQYWGYAPDESLSNDDLIREKYQGIRPAPGYAACPEHTEKQLIWDLLNAEEHTGMKLTESYAMWPGASVSGWYFAHPEARYFAVAKIQQDQVEDYAKRKGWDIETAQRWLGPNLND
696	NODE_106_length_38286_cov_19.380555	30345	30942	f	0	prodigal	v2.6.3	I	Lipid transport and metabolism	Cyclopropane fatty-acyl-phospholipid synthase and related methyltransferases (Cfa) (PDB:5Z9O)	COG2230			Protein of unknown function (DUF938)	PF06080.13	MTKPFSQACENNKQPILAELSQAFANSKTVLEIGSGTGQHAVYFARNLPHLSWHTSDVVDNHAGIQAWVHEAGLANLFDPITLKIGEHPFPAIPFDAVYSANTAHIMFADEVALMMRSIAQQLPAQGIFCQYGPFTLNGQFSSLSNEQFHDSLLSRGYGGYKDINSLKVWAGEGLQLTEIRPMPANNLLLIWQKKATD
697	NODE_106_length_38286_cov_19.380555	30972	33039	r	0	prodigal	v2.6.3	O	Posttranslational modification, protein turnover, chaperones			putative endopeptidase [EC:3.4.24.-]	K07386	Peptidase family M13	PF01431.22	MKYTLIAASVAATLALTACSKPENQTTQQTQTEAQASAQIGSFGVDLTARDMNVKPGDDFFMYASGTWYKNYELPADKTRYGAFTQLADRSEEQVKQIIDDIMASDDLTPDEQLVHDFYTAYMDTDTINAKGISPLKPIIEEINNINTVDALTTFFGKSWLHGTSSPLWGGLGYNRLDPNEYQMSVGVGGLGLPDRDYYLSDAERFVDIRSAYLKHIETMLSFAGETDTEQKAQAILALETRIAEIQWPREKRRNRDLTLNQIAREELSDAYPNFNWNAWLNAQGYKAPELNISQPEPVNAVIEIVNDTSLTDWKTYLTYHAISNNASMLSDDIYMANFDFFGKTLYGQQEPRPRWKRALGAMSGTESLGFAIGKSYVNRFFPESSKTQMADLVENLRAALGERIDGLDWMGEETKVNAKAKLAAFRPKIGYPDEWISYEGLSITADDLLTNEHNLRKFFRAQELEEELKPTNRERWGMTPQRVNAYYNSSFNEIVFPAAILQPPFFDPNADPAVNYGAIGAVIGHEMGHGFDDQGSKSDANGIQQNWWTDEDRAAFEAKADALAAQYSAYEPIEGNFVNGRNSLGENIGDVGGLAMAYHAYQLSLNGKEAPVIDGLTGDQRFFLAWAQVWKEKRTEQSMLSQLRAGTHAPGQFRALAPRNHDAWYKAFDVQPGDALYLAPEERVRIW
698	NODE_106_length_38286_cov_19.380555	33053	34274	r	0	prodigal	v2.6.3	R	General function prediction only	Predicted N-acyltransferase	COG3146	uncharacterized protein	K09919	Acetyltransferase (GNAT) domain	PF13480.8	MAYEVNIQRYRVRCLDAISEIAQDQWDSLAVHAATGGPFVQYSWLALLENTGCVGQDTGWQPAHWVIYKDDVLVALVPGYVKTDSYGEYVFDHSWANAYHQHGFAYYPKWIAAIPFTPVTGPRLLLRPGTQLYECLSTLKQAQEAWANQSGISSFHWLFHDHDCAAFEQLALPTRRSVQFQWVNRNYSTFDDFLAVLTSRKRRDIRKNRQRLAGNGLDIQTLTGEQLTTAHMTTFIDCYQDTYLKRSGHTGYLTPAFFYGLQETMADNVCLVMASLDEQPIASALFLYDKTGLYGRYWGCLQDIDSLHFECCYFRGIDFAIEKQLPVFNPGTQGEHKILRGFEPIFCYSQHAMRHPDFHQAVDNFLQQESPVIEQYFNQAQDVLPFNNSFITKYININNKPSSDDI
699	NODE_106_length_38286_cov_19.380555	34294	34771	f	0	prodigal	v2.6.3	O	Posttranslational modification, protein turnover, chaperones	SOS response regulatory protein OraA/RecX, interacts with RecA (RecX) (PDB:3C1D)	COG2137	regulatory protein	K03565	RecX family	PF02631.17	MKKVDLNMTDSDRKIIMDSITRMLSRREHAYAELIRKLQQKGFQTNAFVPVLEDYREAGIQSDARFAEMKVRAGAAKGQGPGRVKMDCQQWQVDEHLVEQAIQENEIDWFELALQVRAKKYGIERISDRALRYKQMRFLQYRGFYQDHIEYALSVTEE
700	NODE_106_length_38286_cov_19.380555	34976	37574	f	0	prodigal	v2.6.3	J	Translation, ribosomal structure and biogenesis					DHHA1 domain	PF02272.20	MTLSTADIRRKFIEYFSRNGHQAVASSSLVPADDPTLLFTNAGMNQFKDVFLGSEKRSYTRAVSSQRCVRAGGKHNDLENVGYTARHHTFFEMLGNFSFGDYFKQEAIQFAWSFLTEELKLPKDKLLVTVYAEDDEAFDIWENQIGVPKEKIIRIATSDNFWSMGDTGPCGPCSEIFYDHGEHIWGGPPGTPEEDGDRFIEIWNLVFMQFNRQADGTMEPLPKPSIDTGMGLERISAIMQHVHSNYEIDLFDNLIKAAATIVGTEDLSNKSLRVIADHIRSCAFLVCDGVMPSNEGRGYVLRRIIRRAVRHGYQLGASDIFFYKLVEALLKEMGEAYPELKDQKPVIEKVLRVEEEQFSKTLSRGMNILNEALEALEGTVIPGELVFKLYDTYGFPTDLTADVAREHDYTIDEDGFQAAMQAQRKRAQEASQFGADYNDTLKVEQETAFTGYDNGEQESNVVELICGNDFCEQLTDGQEGVVVLDSTPFYAESGGQVGDTGVLKVANGEFLVTDTQKLGNAFAHKGTVKGVIQKGDKAAAKIDDTKRTSIRKNHSATHLLHAALREVLGDHVTQKGSLVNAERLRFDFSHFESVTAEQLQTIEQRVNEEIQANHALTTQLMDLDEAKASGAMALFGEKYDEKVRVVSMGPFSTELCGGTHVKQTGDIGLFKIISEGGIASGVRRIEAVSGMGALAFVQQQQAVLQQAASLLKTDALGVAEKVAQTQTQQKELEKTVTALKQKLASQQGADVLSNIVEINGVKALIAELEGVEAKSLRGMVDDLKNRIGEGVIVLGVPADGKVSLIAGVTKGLTSKVKAGELINFIAAQVGGKGGGRPDMAQAGGSQPENLSEALQSVNAWLKDKL
701	NODE_106_length_38286_cov_19.380555	37698	37890	f	0	prodigal	v2.6.3	T	Signal transduction mechanisms	sRNA-binding carbon storage regulator CsrA (CsrA) (PDB:1T3O)	COG1551	carbon storage regulator	K03563	Global regulator protein family	PF02599.17	MLILTRRVGETLMVGDDVTVTVLGVKGNQVRIGVNAPKEVSVHREEIYMRIQAEKGSQPSDAE
702	NODE_106_length_38286_cov_19.380555	38090	38285	r	1	prodigal	v2.6.3									DRLVRSQVLYPAELHTRNITKINGGEGGIRTLDTCNTYGSLAGNWFQPLTHLSVMWGCILMTNG
703	NODE_113_length_37326_cov_19.068928	15	741	r	0	prodigal	v2.6.3	M	Cell wall/membrane/envelope biogenesis	Starvation-inducible outer membrane lipoprotein Slp (Slp)	COG3065	outer membrane lipoprotein	K07285	Outer membrane lipoprotein Slp family	PF03843.14	MFYRALIIAAVLSLSGCAIVPDPIKVSDDESLVGYSKAVVAGEQVIGKQARWGGIITSVENKDNKTTIEMVYFPLNHYAKPITTEQTPGRFKAVINNFVDPIVFSEGRLATFVGTVAQPLAGMVGEQPYMFPALMVEDYHLWRNQQLYNTNSMFFDFYGGWYSPFYPRYWGPWGLYHPGYRAGFSFYHYNQNRPRPVIRTKDNGANQTQVKRTYRSGNSNSTVRSRSQTHETKVIRTRHER
704	NODE_113_length_37326_cov_19.068928	1023	1317	r	0	prodigal	v2.6.3									MDIRHSTQVPAIDRSDNRPKPVKRIIPEAEQSAKQKDNAVVISGDEASFAKAEAFRTKAGYDKPAPHAEQAVREYLSFERETKRDSVRQMMGVDIYA
705	NODE_113_length_37326_cov_19.068928	1463	2144	r	0	prodigal	v2.6.3	J	Translation, ribosomal structure and biogenesis	tRNA A37 threonylcarbamoyladenosine modification protein TsaB (TsaB) (PDB:1OKJ)	COG1214	tRNA threonylcarbamoyladenosine biosynthesis protein TsaB	K14742	tRNA N6-adenosine threonylcarbamoyltransferase	PF00814.26	MNMLTIDTATEACSVALQYNGKVYTRYEVCPQQHSQKILTMVDEVMQEAGAKMKSLDVLGFGRGPGSFTGVRIATGIIQGLALGAKLPVVGVSTLHAMAQQVISSQSADNVAAAIDARMSEVYFARYQNSNGIAELLGEEQVLPPEQAATQVTEQTSVFAGTGWQAYPALSEVQGEAVVSVTYPYARHMLPLVERAYEAGETMTAESITPVYLRDTVTWKKLPGRE
706	NODE_113_length_37326_cov_19.068928	2140	4087	r	0	prodigal	v2.6.3	L	Replication, recombination and repair	Rad3-related DNA helicase DinG (DinG) (PDB:5H8W)	COG1199	ATP-dependent DNA helicase DinG [EC:3.6.4.12]	K03722	DEAD/DEAH box helicase	PF00270.30	MPTLSEVFSGTGLLAESINGFKPRQAQTDMAKAVASAINQSHSVIIEAGTGTGKTFAYLAPVLLAKGKTIISTGTKNLQEQLYHRDLPVIKKALASNRKTALLKGRANYLCTHRLGQHGGNSTLVESDVLNELSIVRTWANTTKTGDVGEIKTLPEDARVLPLVTSTVDNCLGRDCPDYEDCYLVKARKKAMDADIVVVNHHLFFADMALKDTGFGELIPDAECIVFDEAHQIPDIASEYFGEAVSTRQIQDISKEITLLYRTVLKDAEQLEKAGEKMRMQAADLRLLFADKPAKGNWVEHLEREEVRTQMSRLEDAVGVVYDVCKLHIGRDKDLENLFDRIVQVREKLALFTTDQHDGMSLWYETTPRHIVLHMTPLSIAAKFRRFVESEERGWVFTSATLVVNNEFTHFQRRMGLESAKTLMLDSPFDYATQALLCVPRYLPEPHQPAIRQSLVEVSQRLVKASNGRCFLLFTSHKAMQEVAAALQDKISNPILVQGSTSKQALLNQYLADPEAVLLGTGAFWEGVDVRGDDLVCVLIDKLPFAAPDDPLLQARLEDCKKNGGNPFGSIQIPQAVITLKQGAGRLIRDPEDVGVLVICDNRLVTKPYAQTFLGSLPPMKRTRDLAEVESFLVKTQHRQSDKKKTKS
707	NODE_113_length_37326_cov_19.068928	4193	5519	r	0	prodigal	v2.6.3	G	Carbohydrate transport and metabolism	1,4-alpha-glucan branching enzyme (GlgB) (PDB:4LPC) (PUBMED:25871919)	COG0296			Alpha amylase, catalytic domain	PF00128.25	MPANDYAPNDRYLVTQAEWSKDAVIYQINVRQFSQAGTFEAVTQRLADIQSLGVSIIWLMPVHPIGEVHRKGSLGSPYSVKDYLAINPEFGDEASFQALVDRAHALGLKIIIDWVPNHSAWDNPLVTEHPDWYAKDYKGDFRPSPWWDWSDIIEFDYSNPALRKYMIDAMCYWVKKFNIDGFRCDVAGYVPNDFWQQLRQALDVIKPVFMLAEWENRDLHEQAFNMSYAWSWNETMHDIAMGRASVDRLRKYYSWNERAWPRSAYRMTFVSNHDKNAWDGTQHEQFGDCLEAAIVLSVLGEGMPLIYNSQEAGESKRLAFFERDPIDWQPHPVGELYGKLIRLKKRLPALWNGPFGATMIQVPNSQPDQVFSFVRMQDCGKVFIVLNLSAQSVTVNFSERLFEGKYFELANESIEELKAGSELSLAPWGYRIYFSAVMPKI
708	NODE_113_length_37326_cov_19.068928	5679	6459	r	0	prodigal	v2.6.3	P	Inorganic ion transport and metabolism	Sulfite exporter TauE/SafE/YfcA and related permeases, UPF0721 family (TauE) (PUBMED:21183667;22797525)	COG0730	uncharacterized protein	K07090	Sulfite exporter TauE/SafE	PF01925.20	MLLGIIGAIFANATGAGGGVVFVPFFQQLQFTAEAVIATSFAIQCCGMTAGAISWQQYFRHGPESNSQWPLLMRVVGITAIGSLVGIWLTQYGFTESLPAMSFRQFGAQLHIGFGIFSILLALGIFASILYLKRASTRTELTTTDLLALLAVSGFGGIVTAYLSVGVGELVAVYLIFRGFSVTFSIAAAVILSAISVWGGIYYHIFVTEAVVWGVVLFAGAGAIVGGRLARYLVLWFSPRQVKVFFAGWVLLLGFASLF
709	NODE_113_length_37326_cov_19.068928	6907	7348	f	0	prodigal	v2.6.3	J	Translation, ribosomal structure and biogenesis	Ribosomal protein S18 acetylase RimI and related acetyltransferases (RimI) (PDB:1GHE)	COG0456			Acetyltransferase (GNAT) family	PF00583.26	MLEITKADIAHAERIQALLVQLGYNASIAEVKSGLISQDPHSDLYVATLESRVIAFMSLIYFYYFPIQKQNCRITAIVVDEEVRKTGVGRQLIQFAQVKARQHACAQLEVTTSLERKATQAYYEHAGFIKASFRYYLNLSNKAFNI
710	NODE_113_length_37326_cov_19.068928	7508	8003	f	0	prodigal	v2.6.3	S	Function unknown	Uncharacterized membrane protein	COG5488			Integral membrane protein (DUF2244)	PF10003.10	MVTVKHHAHYTLVTLTPNRSASWRDSKWLMWLMASVAFIIAIVWAIVGVWLVFPFAGIEIGLFCFLLYRVNLLTYSNQSVSIEKHQIHVQSSNKAVKSVSLSREDTHLELSESPQDWYLPQLKLVSAENSVAIGDFLNKEDRQTLYETIKELGIPAWRHHWWKH
711	NODE_113_length_37326_cov_19.068928	8106	8961	f	0	prodigal	v2.6.3	S	Function unknown	Uncharacterized conserved protein YbaP, TraB family (TraB)	COG3735	uncharacterized protein	K09973	TraB family	PF01963.18	MRLLVSFCLLVWSLSGYSASVWKVTQGERTLYIGGTLHLLSPNDFPLPDAYAEAYNEASKLVFETDIAGLNSPAFQQDTLSLLTYQDGTQLSDVLSPDTYNALASHLASRDLSIDAFASYTPALISVTLSIVELRNLGLTSQGVDEFYYFKAMMDNKQLDWFETPQQQLTFIQSMGDGDEDQIIRYALEDVKKIKESIGDLKVFWREGDMNAMEETSMKEFEASFPDVFNTLLTERNQNWLPMLTTMMNSPETEFVLVGTMHLAGDKSVLALLAEQGYHIEQLN
712	NODE_113_length_37326_cov_19.068928	8963	9203	r	0	prodigal	v2.6.3									MSDQKLVLLLKIIMSLGICLILAGVYCHMYSDTIEAMGVTGIVISACLVAVGMIMSLPTKMYLTFMLVKREADAATRSN
713	NODE_113_length_37326_cov_19.068928	9530	10112	f	0	prodigal	v2.6.3	O	Posttranslational modification, protein turnover, chaperones	Hydrogenase/urease accessory protein HupE (HupE)	COG2370	urease accessory protein	K03192	HupE / UreJ protein	PF04955.13	MKLTAKQTTAMILSLIAAFPTLAHTGHDTLQNALASGLLHPLMGMDHLIAMLAMGYWAASFVGNKAKTLLAAFFGLLLSGFMLGQLGYQFGLMEAGIVMTSVITGLLIARQKNIAQGLAVSLASCFALFHGLAHGLETTSSVPILFALGFMVTSATLVTLGFATSTLVARSKPNANRLIGLVIAMMGVSLFSI
714	NODE_113_length_37326_cov_19.068928	10433	15650	f	0	prodigal	v2.6.3	O	Posttranslational modification, protein turnover, chaperones	Serine protease, subtilase family (PDB:1T1E)	COG4934			Chitinase A, N-terminal domain	PF08329.11	MKNIILLFTSFLCLSSCGGGSESTKSVTPTPPPVVTTPPPLTGYFQDVSGLHYNTSSGLTGVTEEDGAFQYNDNDTVQFFHNKLRFGELNAKKDISIFSFKNPALVAQALYVLDLDQSPENGFQIASDAESQALFTSPGLTTTNDDEVYDFDTLDPTSESYASLVALYGDSIVSAQNAINTELYFALREASLTEKRFYKYISGDYAIPPGTRYDHPLVKEAQEDINNRIKVISYMNNFMLLKAGLSHGFSRDISTVEQNYNGFLEYTAEQLSNVEHVKAVLTSIGDFKSFQKTVSYEVVKYAIEARIEEAKTALGEGVYSDILDAQSKMLLGCIELAEENGLVNCGVDFTQAQIETLLIAQLEHSPVLKELGVGLTEVAAKNAKLYIACREVFALREVDLGPVISCLSKPFEDTYQYMAKIMAATNGVISIAKHETEFYSKDVAYSLIQDLAWFGNYSNVAQFLDVEDAFNAAEAPYGTMAVLLEAELKNNHPDIYEQIGVLRKYDAELAQSTYIELQKQQNKFRNFYTEKTEYQRLYEYNSDGEITGISDSYKDNYYARNVTAAIDALIIIENTDQSATLNLCFTIHNKGNRNVNVSATELRLSSTGGVLVLPLTFETNLSASSTSHYGEYCQATEISKEDRNLLGRDFLAEYELEYRNLVQTVDGNSYKIKAYSLYEGIDGSKSAAPSISLSSYPLSAPNVYVIESIIDTDGSYEVSSYHYDWTVTGGTFELFNAEPQVIQFQLLETQGNITLRLTDASGADIAEKSLQIYQQDQLITPPLLAENIYRTIYNQKQALITPRITGGQPPYSINFSDSSSPNLVVQAQTNTSITLHANNQDETQTNASIEYTVVDSAETSVSGLIEVVIPPVASAEVGFIVSQDLPRTTPTAPALLGVGETVVKQWGLINTGRTIPQAYLIWDDNSASSLVHNRENISVTNWENGEIRIFEVPVTRQVSTEEADHGRWYLFHEVNDTLQKVRYSESKAHAYVSYTFATDTDANRPSLEGGVFIQPQASGLALSWRVASGDVEYYELWRSTQAGVLGSLIYSGEANNATDTDLTNGTTYYYTARACNEIGCADSNQDYTTYTVEPSQDTPVLEGGVFIQVNATGFDLSWREGAGEVDYYELWRSTSAGVSGELIYSGVATNTTDTNLTEGTTYYYTAKACNQSGCDDSNQDYAIYTVEPALDAPELEGGVFIQITTSGFDLSWRVATGDVDTYELWRSETQGVLGNLIYSGNATATSDTDLVDGETYYYTARACNNTGCTESNQDFATFSAVQIPELSGGVFIQQTESGFNLSWRTATGDVEYYELWRSESPGDIGSLIYTGADTQTSDQTINEGSTYYYTAKACNSAGCAQSNQDYSTFVIIRMPTLEGGVYIQQTDNGFDLSWRTASGNVEYYELWRSTTPGMTGNRIYKGNDTTTVDNTVSDNVTYYYTAKACNEAGCDESNQDFATFTAPEPPLDKPTLSGGVFIEQTNAGFELSWRSGSGEVEYYELWRSTSAGNLGSRVYSGSATYTSDRSLSDGVTYYYTAMACNESGCDESNQDYATYTPLKAPALAGGVFIQQTRSGFDLSWRTASGEVDYYELWRSTSQGATGTRIYRGGATNTSDTSVRDGVTYYYTAKACNDAGCDESNQDYSTFHALKAPTLDGGVFIQKTASGFDLSWRTATGEVDYYELWRSTTEGVTGTRIYSGNSTNTRDNDVSEGTTYYYTAKACNDAGCDASSQHYSLFD
715	NODE_113_length_37326_cov_19.068928	15724	16771	r	0	prodigal	v2.6.3	O	Posttranslational modification, protein turnover, chaperones	Carbamoyl dehydratase HypE (hydrogenase maturation factor) (HypE) (PDB:2I6R) (PUBMED:28618091)	COG0309	hydrogenase expression/formation protein HypE	K04655	AIR synthase related protein, N-terminal domain	PF00586.25	MTKTTRTLRATTITMAHGAGGKAMRDLIEDVFVGTFANKDLEQLEDQARFELTDLMQSGAKLAFTTDSYVVDPVEFPGGDIGSLAVNGTVNDIAVSGAIPKYLSCGMILEEGVDVALLRRVVSSMKAAADKAGVTIVTGDTKVVPKGKGDKIFINTSGIGVIPEGVDISAANCRPGDKIIVNGLIGDHGAAILNARGDLALDVELKTDCQALNDLMQTMLAVCPDIHAVRDASRGGVATVLCEFAESSNVSIRLQEEHIPVRDTVRGVCEILGLDALYFANEGKLVASVPADAAEAVLDAMRAHPAGQDSAIIGEVIESKYNRVLVKTHFGGERILDMLVGEQLPRIC
716	NODE_113_length_37326_cov_19.068928	16788	17916	r	0	prodigal	v2.6.3	O	Posttranslational modification, protein turnover, chaperones	Hydrogenase maturation factor HypD (HypD) (PDB:2Z1D)	COG0409	hydrogenase expression/formation protein HypD	K04654	Hydrogenase formation hypA family	PF01924.17	MKFVDEFRDPDMAKRVLERIHAVVEEIPVTSDRPLQIMEVCGGHTHSIFRYGLEELLPGKIEMVHGPGCPVCVLPMGRVDDCVAIAEQPDVIFTTFGDAMRVPGSRKSLQQANSDGCDVRMVYSPMDALDIARKNPHKNVVFFGLGFETTMPSTALTLLQADREGITNFSLFCNHITIIPTIKAILDSPDMVIDGFLGPGHVSMVIGSAPYEFIAGHYKRPLVIAGFEPLDILQSMLMVVEQIKAGRAQVENQYKRIVPEQGNSNALQAVGEVFELREFFEWRGLGSIDHSGVRIREKYARFDAERIFAVEPAHVADPKACQCGEVLKGVLKPWECKLFGEQCNPETPIGALMVSTEGACSAYYSYGKIYIRQAV
717	NODE_113_length_37326_cov_19.068928	17918	18653	r	0	prodigal	v2.6.3	G	Carbohydrate transport and metabolism	Phosphoheptose isomerase (GmhA) (PDB:1G76)	COG0279	D-sedoheptulose 7-phosphate isomerase [EC:5.3.1.28]	K03271	SIS domain	PF01380.23	MSNQSNHPDASQSILAALYPFTEKTSGVNTSNKAGNSQLDAALLQSITAKATDSIRVKEAFFNRQSADLLQAARYIADTYRQSGKLLTAGNGGSSCDAAHLAVEFMHPVTTGRKALPAVNLSQDIAMITAVSNDLGVEHVLTRQLSALANASDTLVVFSTSGNSANLVEACRKARSIGMRVIAFTGQSGGDIAAKQLADVCLKVPSDSIHRIQECHLACYHILWDLVHSLLADNPTAPLPSEEK
718	NODE_113_length_37326_cov_19.068928	18663	18939	r	0	prodigal	v2.6.3	O	Posttranslational modification, protein turnover, chaperones	Hydrogenase maturation factor HybG, HypC/HupF family (HypC) (PDB:2OT2)	COG0298	hydrogenase expression/formation protein HypC	K04653	HupF/HypC family	PF01455.19	MCLGIPGQIVSITDEALQTGVVQVSGVKREANLSCVVPANGNLQSLVGSWALVHVGFAMSIIDEEEAQRTLQILTEIGELQEELDAMQHGA
719	NODE_113_length_37326_cov_19.068928	18954	20430	r	0	prodigal	v2.6.3	T	Signal transduction mechanisms	DNA-binding transcriptional response regulator, NtrC family, contains REC, AAA-type ATPase, and a Fis-type DNA-binding domains (AtoC) (PDB:1ZY2)	COG2204	two-component system, NtrC family, response regulator HupR/HoxA	K19641	ATPase family associated with various cellular activities (AAA)	PF00004.30	MPASTRPVVLCVDDEVRSLETLERTLDEEFDVLTANSAQAALRLLEDNDVQVILCDQRMPDRTGVELLTEVRERWPKVARLILSGYTDSEDIIKGLNEAGILQYITKPWHPESLLMTIRSACRMCALQSENALLNMEMRLTETQAEQQVVEKKAQLRSSFDLNEIKRHAQSPLNKICDQVGKIAPYDVSVLVTGPSGAGKELFARALHYNSLRADRPFVVENCGAMPDELLASELFGHKKGSFTGAITDHVGLFEQADGGTIFLDEIGEISPAFQVKLLRVLQEREIRRLGEQQRRQVNVRIVASTNRDLEEEVRAGRFRQDLYFRLAEVTLELPALSRRTIDIPVLANNFLQNAMHQFDKPVKGFSEEAIACMKRYSWPGNVRELQNEVRRMLVMCEGEWLTADLLNPRVLRAAPDAEDDDIDMFAGLEGTLKEKVELLEKRILRETLIRHRWNKSSASLELGLSRVGLRSKLERYELEKTGDTDPSKQH
720	NODE_113_length_37326_cov_19.068928	20429	21389	r	0	prodigal	v2.6.3	O	Posttranslational modification, protein turnover, chaperones	Hydrogenase/urease maturation factor HypB, Ni2+-binding GTPase (HypB) (PDB:2HF8) (PUBMED:24338018;23899293)	COG0378	hydrogenase nickel incorporation protein HypB	K04652	CobW/HypB/UreG, nucleotide-binding domain	PF02492.20	MCTVCGCPEGEVSIEHDHSHSHAHSHTHGHDHHGHHHTHHDGEHTHSHEHHHHEHDHAGIESEGDNIHFGKGPAHAHVAGLTQSRMVQIEQDILGKNNQYAAQNRARFAQQSMFVLNLVSSPGSGKTTLLTETINHIKSRYTVGVIEGDQQTANDADRIRETGVQAVQINTGKGCHLDAHMVGHAMENFSDLTGGVLFIENVGNLVCPASFDLGEAAKVSILSITEGEDKPLKYPDMFHASELMILNKTDLLPYLDFDVERCMEYAKRVNPDIKIIQLSAKSGEGMDQWIDWISHKRASIIESRIQILQQQIEQFKAIL
721	NODE_113_length_37326_cov_19.068928	21391	21733	r	0	prodigal	v2.6.3	O	Posttranslational modification, protein turnover, chaperones	Hydrogenase maturation factor HypA/HybF, metallochaperone involved in Ni insertion (HybF) (PDB:3A43) (PUBMED:16817932)	COG0375	hydrogenase nickel incorporation protein HypA/HybF	K04651	Hydrogenase/urease nickel incorporation, metallochaperone, hypA	PF01155.20	MHEMSIAEGILQVLEEQAVSQSFEKVKAVWLEIGPLAAIETDALTFCFDVVIKESLAEGASLHIIKLPGKAFCLQCLDTVPVTQRYDSCPVCGSYHLQITQGDEMRIKELEVA
722	NODE_113_length_37326_cov_19.068928	21725	22898	r	0	prodigal	v2.6.3	C	Energy production and conversion	Coenzyme F420-reducing hydrogenase, alpha subunit (FrhA) (PDB:3ZFS)	COG3259			Nickel-dependent hydrogenase	PF00374.20	MNIAAELANSNTKSESAQPKNVGLNIQVVYLRDRITDVLIHNSRPMVASRIFAGRSVEQVLALMPSLFYVCGVGQLVAALQAIESALNKPVSAEVIRAREALLMAESLREQVFSWVINWTPQNKSKLCHIVDWFNTCKRRLDWSLTVDPQVVEGLKDSELAPALDELQLHLREAMQHFVLKYKKNSSLAKLGISSERCGLLAACDEYPFGVAANRLLLGNQDVVTDVIQALDTPSATAFCLQPTVAGLPQETGSWARRQLTNNTASRKQKGKNVTARVRTLFDEIRQAEARFESIISEGDKKVDSVKSKGCAIVETARGTLFHRVQLSESNTVKDYQIIAPTEWNFHPDGTLKTMLWGLTLPREQVKPVSDILITLLDPCVPWQLEVIHA
723	NODE_113_length_37326_cov_19.068928	22894	23479	r	0	prodigal	v2.6.3	P	Inorganic ion transport and metabolism	Flavorubredoxin (NorV) (PDB:4D02)	COG1773			[NiFe]-hydrogenase assembly, chaperone, HybE	PF11939.9	MEHEAAVVAFYRSVDGKMVDLPVYNKQLSIDATEFRKWDSYDIGVVVTPWCMNVLLLLTGSAESHAFEPGQTFYLQFPSGQYEFICAYDERLGDYATCSVFSPMFEFSEQAVALETATAVLSALFDEQHKSESERHQTRKVMAEQHRILEEQDAKQAKDTGESASSVQPNELPEGLSRRAFLTGGLRRSVAEQS
724	NODE_113_length_37326_cov_19.068928	23481	23703	r	0	prodigal	v2.6.3	P	Inorganic ion transport and metabolism	Flavorubredoxin (NorV) (PDB:4D02)	COG1773			Rubredoxin	PF00301.21	MSFQGFEGSYLGDDSRIEADAKLECKICWYVYDPLKGDEVWQVPPGTPFVKLPDFWRCPECDGDRDQFMVIEE
725	NODE_113_length_37326_cov_19.068928	23712	24576	r	0	prodigal	v2.6.3	P	Inorganic ion transport and metabolism	Flavorubredoxin (NorV) (PDB:4D02)	COG1773	hydrogenase-1 operon protein HyaF	K03618	HupH hydrogenase expression protein, C-terminal conserved region	PF04809.14	MRDISINIVNVPAGPGSQPEGDMVLDYMKMPSEMSTYDMPSFPEESELERCPQAMAILADIQLMLAQINDNGQASILTLTELPDADLNLLNQILGEGEVSVLIEGDRPVRIQETVMAGIWRLRTFDEQGNVLSEAIEVAEIPECVREQAFATKVNLTERIEALPEGLLNAPSVLVEIAETSEQYKQQPDMASHVINLSLLPFSPEDHYSLTTTTGTGCVTILSRGYGNCRITSTQVDGLWRVQYYNSTDQLILDTLEIVAIPAVACAAPEDLADSAIRLEEIRDALI
726	NODE_113_length_37326_cov_19.068928	24585	25017	r	0	prodigal	v2.6.3					hydrogenase-1 operon protein HyaE	K03619	Hydrogenase-1 expression protein HyaE	PF07449.12	MTSPLIDRLVDELGYPVLDDDNFEDFINNTPYSVLFLTEDPKRFPESLDVAVILPELIKRFVQLTPAVVSTNIQTACRGRYNFMAWPALVFLKNGQYLDAITKVQNWDDYVREISRILTLEPRPDPGIGIPVVFNPISKPCGQ
727	NODE_113_length_37326_cov_19.068928	25026	25335	r	0	prodigal	v2.6.3	O	Posttranslational modification, protein turnover, chaperones	Hydrogenase maturation factor HybG, HypC/HupF family (HypC) (PDB:2OT2)	COG0298	hydrogenase expression/formation protein HypC	K04653	HupF/HypC family	PF01455.19	MCIGLVYQVLETTEHRARCQRGEDIRWVDTSLVGSVETGAWLLIFLDAAREILSPERAKQVDEAVSAIERVMSGQSVNLDDCFGDLVHKEPELPDHLKPLLK
728	NODE_113_length_37326_cov_19.068928	25334	25967	r	0	prodigal	v2.6.3	C	Energy production and conversion	Ni,Fe-hydrogenase maturation factor (HyaD) (PDB:1CFZ) (PUBMED:15294295)	COG0680	hydrogenase maturation protease [EC:3.4.23.-]	K03605	Hydrogenase maturation protease	PF01750.19	MNEKQVLILGIGNILWADEGFGVRCVETLNQDYVFPDNVNMVDGGTQGIYLVQHVQQADVLVVFDAIDYGLPPGTLKKIYNEDVPKFMGAKQMSLHQTGFQEVLAMAEFTGNYPADLLLVGCQPVELEDFGGSLRPEVKAKVKPAIDIALDYLAKFGVEPTRQAGKAQALSPGQLNLSDYEQGRPDEASACRTGDIRVIAGATSVPEGTD
729	NODE_113_length_37326_cov_19.068928	26186	26492	r	0	prodigal	v2.6.3	V	Defense mechanisms	Plasmid maintenance system antidote protein VapI, contains XRE-type HTH domain (VapI) (PDB:4MCT)	COG3093	antitoxin HigA-1	K21498	Helix-turn-helix	PF01381.23	MRMLESRNVNLPASGLRFTGRKPEHPGVFLERCYLIPLGMSQSELARVLGVSRRRVHEIIKGQRAISADTALRLAHQFQTTPMFWLEKQLLWELYDATHKS
730	NODE_113_length_37326_cov_19.068928	26562	27306	r	0	prodigal	v2.6.3	C	Energy production and conversion	Ni,Fe-hydrogenase I cytochrome b subunit (HyaC) (PDB:4GD3)	COG1969	Ni/Fe-hydrogenase 1 B-type cytochrome subunit	K03620	Domain of unknown function (DUF4405)	PF14358.7	MSTSVKRKDLTDNHHSGEEKVITRRQTAVYVYEAPVRLWHWVTVFSIITLCITGYFIGQPLPTLPGEASDNFLMGYIRFAHFAAAYIVTIGFIGRLYWALVGNHHSRELFFPKFFVKAWWKEVWHEMRWYLFMEKTPKKYIGHNPLAQLGMFFFFILGMIFMIVTGFALYSEGAGQGSWQDTLFGWVIPLFGQSQDVHTWHRLGMWYLITFIMIHVYVAIREDIMSRQSLISTMISGWRMFKDDKPD
731	NODE_113_length_37326_cov_19.068928	27333	28881	r	0	prodigal	v2.6.3	C	Energy production and conversion	Ni,Fe-hydrogenase I large subunit (HyaB) (PDB:6FPI) (PUBMED:25905665)	COG0374			Nickel-dependent hydrogenase	PF00374.20	MNTPLNSKLLDSSGRRIVVDPVTRIEGHMRCEVNVDDNNIIRNAVSTGTMWRGLEVILKGRDPRDAWAFVERICGVCTGCHALTSVRAVEDALGIDIPLNAHLIRHLMDKTLNIHDHVVHFYHLHALDWVNPVNALKADPKATSALQQKVSSSHPLSSPGYFRDVQTRIKKFIESGQLGLFANGYWSNPAYKLPPEADLMAVAHYLEALDMQKEIVKIHTIFGGKNPHPNFMVGGVPCAINLDGTGSSGAPVNMTSLNFVLERIREAEAFIKNVYIPDVIAIATLYKDWLHGGGLAASNVLCYGTHTVVPGDKSTDLLPAGAIINGNWDEVHPVDVRDPNEIQEFVDHSWYQYANGAKGLHPWDGETEAKFELGPNFKGTKTNIKELDESAKYSWIKAPRWKGHAMEVGPLARYIVAYASGKEYVQDQVDRSLSAFNQATGMXXXXXXXXXXXXXXXXXXXXXXXXXXXXXXXXXXRPDEPVEILRTLHSFDPCLACSTHVMSEDGQELTNVKIR
732	NODE_113_length_37326_cov_19.068928	28880	29957	r	0	prodigal	v2.6.3	C	Energy production and conversion	Ni,Fe-hydrogenase I small subunit (HyaA) (PDB:6FPI)	COG1740	hydrogenase small subunit [EC:1.12.99.6]	K06282	NiFe/NiFeSe hydrogenase small subunit C-terminal	PF14720.7	MSQLETFYEVMRRQGITRRSFLKYCSLTAAALGLGPAFAPRIAHAMETKERTPVLWLHGLECTCCSESFIRSAHPLVKDVVLSMISLDYDDTLMASAGHQAEAILEETMQKYKGKYILAVEGNPPLNEDGMFCIVGGKPFLDQLKHAAKDAAAIIAWGSCASWGCVQAARPNPTQAVPIHKVIKDKPIIKVPGCPPIAEVMTGVITYMLTFGKVPELDRQGRPKMFYSQRIHDKCYRRPHFDAGQFVEQWDDEGARKGYCLYKVGCKGPTTYNACSTVRWNEGTSFPIQAGHGCIGCSEDGFWDKGSFYDRLTDINQFGIESNADEVGTAVAGGVGAAIAAHAAVSAIKRAQHKGEQE
733	NODE_113_length_37326_cov_19.068928	30214	32527	r	0	prodigal	v2.6.3	O	Posttranslational modification, protein turnover, chaperones	Hydrogenase maturation factor HypF (carbamoyltransferase) (HypF) (PDB:3TSP)	COG0068	hydrogenase maturation protein HypF	K04656	Acylphosphatase	PF00708.19	MSQSNGSRLRVTGIVQGVGFRPFVWQLANDMALTGQVFNDAAGVTIDILANAATTERFVERLCNEHPPLAVIESVKTEPASFTEFSGFHIVASQAGEVSTGCAPDSATCTDCLSELHNSNDRRYGYPFINCTNCGPRLSIIKHIPYDRASTTMAEFTLCEACQHEYGNPADRRFHAQPNACPDCGPQCVLESSDGTVIQASDPFAVLATAIKDGKIVAVKGIGGVHLVCDATNEQTVQQLRERKYRPGKALALMAHSTEAIKQYAIVSEHAEAMLSSPAAPVVLMPKRNSAPSFHAIARSVAPDTGMLGFMLPYSPIHWLLMAQLDVPVVMTSGNRSGSPQAISNDDAREQLQDIADLLLLHNRPIHNRLDDSVVLADSRGVQFFRRARGFAPTSLPLPPGFRADEPHIALGGQLKNTVCMVKGNKAIVTQHLGDLHDASTYDQYLHTQTLFTSLYDIHSQRYACDMHPEYLSTKHAESLAEQGKTLFKVQHHHAHMAACMGDNQYPLTAPKVLGICLDGTGYGTDGSLWGGEFLYGGYYSMERVGSISPFHLIGGEQAIKSPWRCLYAQLRQHYSARDIAAFAYLIPQLGSPVCQTFDMMLEKGLNVPMTSSAGRLFDAVAAALGCSADNISYEGQAAIQLETLAGQCSTTPAPYEFTIKDNLINTRLLWQALLDDLLSGRDKASIAAAFHSGFIDALLAMTAHLRQTYEFDTVALSGGVMQNQRVFHGLTTGLESQGLTVLTHKTLPANDGGIAFGQALVALAQVSSV
734	NODE_113_length_37326_cov_19.068928	32526	33978	r	0	prodigal	v2.6.3	C	Energy production and conversion	Ni,Fe-hydrogenase I large subunit (HyaB) (PDB:6FPI) (PUBMED:25905665)	COG0374	uptake hydrogenase large subunit [EC:1.12.99.6]	K23549	Nickel-dependent hydrogenase	PF00374.20	MSRIVAGPFNRVEGDLEITLDIAENKVASARVNSPLYRGFERILLGHKPMDALVYTPRICGICSVTQSVASARALADAMQLSMPLNGELCTNLMLANENITDLLTHFYMFFMPDFARDVYAQQDWFGEIHARFKSTSGSASAQMLPARADFLHLMGIMAGKWPHTLSLQPGGVAKAIEAKERIRLLAIIGSFKRFLETTLFGDELTTIAQLSSEKALWAWHEQQPWQSSDFRRFLYVARSLELQSLGRATDQLLSYGAYRINGKNLWKEGCVLGGTAVPLDTQDIMEDHAYSWMSEPEKSHFPAEGVTVPSLDNEAGYSWCKSPRLNQQVVEVGPLARQVINGHPLAKDLVSRNGANVLSRIVARLLEIAIVVPQMEQWVKQIDPGAPFCHHGEMPSEASGIGLVEAARGSLGHWLEVKQGKIANYQIIAPTSWNFSPRDLASQPGALEQAVVGAPVMDGEKTPVSVQHIVRSFDPCMACTVH
735	NODE_113_length_37326_cov_19.068928	33987	34983	r	0	prodigal	v2.6.3	C	Energy production and conversion	Ni,Fe-hydrogenase I small subunit (HyaA) (PDB:6FPI)	COG1740	uptake hydrogenase small subunit [EC:1.12.99.6]	K23548	NiFe/NiFeSe hydrogenase small subunit C-terminal	PF14720.7	MLNLLWLQSGGCGGCSMSLLNAESPDLLSLFENAGINLLWHPSLSEASGHECIEMLEGILAGDIALDILCIEGAMMTGPMGTGKFHIMGGTGKPMIEWVQALAEKAIHTVAVGSCAAYGGITAAGSNDTDATGLQYDGEMRGGLLGKDFVTGSGQQVVNIAGCPTHPDWVTETLMSIALGEHQDDDLDKFGRPRMYADHLVHHGCSRNEFYEYKASAVDMGDRGCMMENMGCKGTQAHADCNTRPWNGQGSCTNGGYPCINCTAPEFEEPGHSFCQTPKVAGIPVGLPTDMPKAWFVALASLSKAATPERLKKNAISEQLIYPPTIHKRKD
736	NODE_113_length_37326_cov_19.068928	34975	36304	r	0	prodigal	v2.6.3	T	Signal transduction mechanisms	Signal transduction histidine kinase regulating C4-dicarboxylate transport system (PDB:4GCZ)	COG4191	two-component system, NtrC family, sensor kinase [EC:2.7.13.3]	K02482	Histidine kinase-, DNA gyrase B-, and HSP90-like ATPase	PF02518.27	MSDSLNTLSMQSIQGEDAWVSVIQKMDEAYADLVQSQVEVEQKNVELEEAKSFSDSIQSAMNDVLIVCDNDGVIEGVNRALTELVGESQPALIGRSLLTFIEQDYREQFQSFRARLQAQPIRDFEIEIQGKDGKVPLSVNCTARLNHRGKSVGMVLVGRALGELQRAYKELNTAHAELQIAQQRLIQSEKMASLGRLVAGVAHELNNPISFVYGNMHVLRRYTDKLSAYFDAVAQGESRDNLRDMREQLRLDKAIKDLNSLVDGTMEGADRVKEIVNDLRQFSSTQVSEKALFDLRHVVHTALHWIMKETKFTVDIQDALPDPLNAYGHAGQIHQVVVNLIENAIDAMADSSVRQLCLSADVSEEGVTLVVSDTGPGVSDHDAAQIFEPFYTTKPVGMGTGLGLSISYGIVSQHDGELSVDNRPEGGAVARLYLPNQEPARA
737	NODE_113_length_37326_cov_19.068928	36493	37324	r	1	prodigal	v2.6.3	J	Translation, ribosomal structure and biogenesis	Translation elongation factor EF-G, a GTPase (FusA) (PDB:1DAR)	COG0480			Elongation factor G C-terminus	PF00679.25	EPMIFPEPVISIAVKPKDKGANEKMSIAIGKLVAEDPSFQVETDEDSGETILKGMGELHLDIKVDILKRTYGVELEVGQPQVAYRETITTPVEDSYTHKKQSGGSGQFGKIDYRIKPGEQNSGFTFTSTVVGGNVPKEFFPAIEKGFKSMMDQGVLAGYPVLDVEVELFDGGFHAVDSSAIAFEIAAKGAFRQSIPKAGPQLLEPVMKVDVFSPEDNVGDVIGDLNRRRGMXXXXASRLTYLYLRCLVTSVTCVLSLLVVVSSQWSSATTRTVLRT
738	NODE_118_length_36360_cov_20.190718	0	162	f	1	prodigal	v2.6.3	E	Amino acid transport and metabolism	Predicted gamma-glutamylamine cyclotransferase YtfP, GGCT/AIG2-like family (YtfP) (PDB:1V30) (PUBMED:16754964;20110353)	COG2105			Gamma-glutamyl cyclotransferase, AIG2-like	PF06094.13	GKAIPGEVFSSTNLDKHWDELDRFEGEEYQRVEAEVSLADNTSLLVWLYVLKA
739	NODE_118_length_36360_cov_20.190718	242	341	f	0	prodigal	v2.6.3									MLYFYIDLLLAVSEQTDPSQPVQEVEASELQD
740	NODE_118_length_36360_cov_20.190718	529	1405	f	0	prodigal	v2.6.3	G!!!E!!!R	Carbohydrate transport and metabolism!!!Amino acid transport and metabolism!!!General function prediction only	Permease of the drug/metabolite transporter (DMT) superfamily (RhaT) (PDB:5I20)	COG0697			EamA-like transporter family	PF00892.21	MSWILFTLMAVFFQTFRNAIQSKLSATVPTLGVTLSRFLFAAPIAGAYVYALSVWRGEGIPDFSARFWMFVGLAACLQIAATSLMVILFKQKNFAVGAGLAKSEALVAGVLGMLFFGSTLSLLGWVGIIIGAMAVFVLSGWRKGGDLTLKTALIGLACGTCFALTSLYVREASHTLSLSFELAAGWVLFWVLLVQTIMLCAYIGLQQPATFSKLATQPGKTLAASVTSCLGSIGWFTAMALQHVAYVKTVGQLEVFTTMLISIVWLKQPVRKHETLGLVLIGLAAILVMWI
741	NODE_118_length_36360_cov_20.190718	1395	1962	f	0	prodigal	v2.6.3	O	Posttranslational modification, protein turnover, chaperones	DnaJ-class molecular chaperone with C-terminal Zn finger domain (DnaJ) (PDB:1BQ0)	COG0484			DNA-J related protein	PF12339.9	MDLAAGTLLAKRNQGYVITAEYSPDPLLIEALYGMADSFDDGITEYALLQSLQASPWHLFEGVNLSDSLAMFQTHFVLFNALYTLSDEWQSSGEAGLDIHTLKIIRNSWPAKLSQSGSTELESDDPLRGYYLDWSNLKDTDRDGVEKXXXXXXXXXXXXXXXXXXXXXXXXXXXXXXXXXXTIWIGQI
742	NODE_118_length_36360_cov_20.190718	2018	2222	f	0	prodigal	v2.6.3							DnaJ domain	PF00226.32	MGSGFTDDDVNKARSILELDEGAPVTATDLKRQYRKLLQTHHPDKGGSTEASQQITEAYRVLSRIVR
743	NODE_118_length_36360_cov_20.190718	2243	3020	r	0	prodigal	v2.6.3	P	Inorganic ion transport and metabolism	NADPH-dependent ferric siderophore reductase, contains FAD-binding and SIP domains (ViuB) (PDB:2GPJ)	COG2375	ferric-chelate reductase (NADPH) [EC:1.16.1.9]	K07229	Siderophore-interacting FAD-binding domain	PF08021.12	MKKRQYYQVQVQSSQRLTPTMQRLILAGEDLHKFPDTPAGSYIKLLFNQYGEPFTQSPTPEDTVLMRTYTVRDADANAGTLTVDFMLHGEGVESGPASHWAVTAQPGDTIYFGGPGSSKGLAEERDWVLLMGDMTALPAISAQLAALPADTKGYAVISIEHQDDKQALTHPEGIDIIWVDNTGTDTLAGYLNKLEWLAGTPAIWAACEFSSMRAIRSTLDEQFDVPRSQVYVTSYWRKGRSEDQHKIDKREDLAQYNG
744	NODE_118_length_36360_cov_20.190718	3173	4622	r	0	prodigal	v2.6.3	O	Posttranslational modification, protein turnover, chaperones	Zn-dependent peptidase, M16 (insulinase) family (Cym1) (PDB:2FGE)	COG1026			Insulinase (Peptidase family M16)	PF00675.21	MAHLEQLSNGLNVVSFKQAAEDFGAVFVVPTPAVDSSGIAHLVEHLVFRTSGRYPARQTLFAANSLLPLKMNASSHNGFSYFYAVSPSKPVLIQAIDYLLAGLQQCEYADDDIRRERDGVIARELAMYEATADYQQQMAVWRGDRSPDCYHHWGGYCDTISQLKANDVADYKAQYYQASRITLLLSGVTKDELLTASHSPFYTSSARYTRRQHRFTAQTLEDDCIFSWWLPECYLDGLLSAKTRLKALLNKYNMQVIVEDSPNYQQKFAFRMIGRPGQLMAAQQALIDEIKFLRIVPKQHLFFESKYPESINSLLAWYHGQQPLNRKVVALTQALSVTPTITSLKPQPKPIVRLVSRAEPQHAKCELVQAALAHTSPVLPDKLPSRVAALAEQRQTGQTFLCNQHDWIYWLSLEHPGHSAADIARSLLESEQFWLPRMSGQCYAMGVKLEGTTLICYGVMDDESHRREQEIQRLFNTLNAND
745	NODE_118_length_36360_cov_20.190718	4627	5749	r	0	prodigal	v2.6.3	D!!!H	Cell cycle control, cell division, chromosome partitioning!!!Coenzyme transport and metabolism	Radical SAM superfamily maturase, SkfB/NifB/PqqE family (SkfB) (PDB:6Q2P) (PUBMED:23282011)	COG0535	PqqA peptide cyclase [EC:1.21.98.4]	K06139	4Fe-4S single cluster domain	PF13353.7	MSEAKLNQPGPPLWLLAELTYECPLHCPYCSNPVNLGSREQECDTDTWVRVLSEARAMGAVQLGFSGGEPLLRKDLEVLVKHASDLGFYTNLITSGIGLTEKRIAALREAGLDHIQLSFQAANADANDLIGNKRHSFEQKLKVAKLVKQYEYPMVLNFCLTAQNIEQIDDVMALSCELDGDYVELATVQYYGWAYLNRDHLLPAKAQLEEAEAKVNAFRAKQQGKGPHFIFVTPDYYEDRPKACMNGWGTTFLTVTPDGSALPCHSAKILPLTFPNVQEKSIQSIWQEDFSFNHFRGTDWLPSPCKTCDEKDKDFGGCRCQAYMLTGDMYKTDPVCSKSPDHGLMAQAVKNSESPNRELVYRDPKVSIPITEI
746	NODE_118_length_36360_cov_20.190718	5741	6029	r	0	prodigal	v2.6.3					pyrroloquinoline quinone biosynthesis protein D	K06138	Coenzyme PQQ synthesis protein D (PqqD)	PF05402.13	MSEQPDALSSKVPKLNRLFKFQFEPAQDCYVLLFPEGMVKLNPSASEILLQVNGERTISDIIDALLVKFPDAEGLSEDVFAFFEHADEKRWINYV
747	NODE_118_length_36360_cov_20.190718	6028	6784	r	0	prodigal	v2.6.3	H	Coenzyme transport and metabolism	Pyrroloquinoline quinone (PQQ) biosynthesis protein C (PqqC) (PDB:1OTV)	COG5424	pyrroloquinoline-quinone synthase [EC:1.3.3.11]	K06137	TENA/THI-4/PQQC family	PF03070.17	MSQQPWSREEFEQKLRDKGQYYHIHHPFHQAMNKGECTKEQIQGWVANRFFYQMCIPIKDAAILANCPDMETRRKWIQRILDHDGEEGDPRLGGIEAWLKLGEAVGLDRQDILDEKLLLPGVKFAVGAYVNFARRATWEEAACSSLTEMFAPEIHQSRLDTWPEHYPWINQEGFSYFQMRLSQARRDVEHGLAITLDHFNTRELQEKALNILQFKLDVLWSLADAISLAFEFNRKPFHGLADQQICHKGLM
748	NODE_118_length_36360_cov_20.190718	6795	7719	r	0	prodigal	v2.6.3	P	Inorganic ion transport and metabolism	Phosphoribosyl 1,2-cyclic phosphate phosphodiesterase (PhnP) (PDB:6B9V)	COG1235	pyrroloquinoline quinone biosynthesis protein B	K06136	Beta-lactamase superfamily domain	PF12706.8	MKVLILGAGAGGGFPQWNCHCDNCRGVRDGSIKASPRTQSSIAVSANGTDWVLINASPDLRHQINHTHELWPADKSQQRGTSIRSIILTDSQIDHTTGLLTLREGLPLPVYCTDVVYEDLTTAFPLFPMLKHWHGGLQRHAIDTDYDKSFTPEGIEGLTFNPVVLESNAPPYSSYRDKVVPGNNIGLQITDTASGKSLFYAPGCVQASPLVESMQEQASCVLFDGTLWLDDEMIQKGFSNRLGTQMGHMPVNGPDGTVALLNRYTIDRKILIHINNTNPVLNEDSSAHQYLLDNDIELAYDGMKISL
749	NODE_118_length_36360_cov_20.190718	8072	9635	r	0	prodigal	v2.6.3	E	Amino acid transport and metabolism	Leucyl aminopeptidase (PepB) (PDB:3H8E) (PUBMED:19553197;23825549)	COG0260	leucyl aminopeptidase [EC:3.4.11.1]	K01255	Cytosol aminopeptidase family, catalytic domain	PF00883.22	MKIETYHIPFFNADSCSADCLVAFVDFAWLFDATSQSQAGEIPKPSWLAHILNVTPSLSASCSESKHLLVSEVPNLKASRLLLVNTNKLNSIANCTPDEAHKTRNMLARQATFICSQLDELNVKSACVMSPFANCQAYIQALLDALLFASYRFKAFKTSPNAQKPTSIKRLSIAVEQDELKPDIARALAIHEGKSLTRDLANLPGNICTPSYFAECAEALASDSSLLTTEVLDEATLKEMGMGAYVAVGQGSEQPTCMPVMHYKGAADSDLPSIVLIGKGITFDTGGITLKKPPGMQNMIYDMCGGATVMGIMKTLTALRLPVNVTGIIATAENMPDGKAFRPGDILTTLSGQTVEIISTDAEGRLVLCDAMTYAQQFNPAAIIDIATLTGAHIISLGSHASGLMSNSQALSSALVEAGESSSDRAWAMPIWDDYQEPLDSFAADMRNSGSNSPGMITAGCFLSRFAGNTPWAHLDIAGTSFQYGKGNSATARPFSLLLAFLTQYSEKPDSTWPVSPVLY
750	NODE_118_length_36360_cov_20.190718	9703	10663	r	0	prodigal	v2.6.3	G!!!E!!!R	Carbohydrate transport and metabolism!!!Amino acid transport and metabolism!!!General function prediction only	Permease of the drug/metabolite transporter (DMT) superfamily (RhaT) (PDB:5I20)	COG0697	drug/metabolite transporter, DME family	K03298	EamA-like transporter family	PF00892.21	MTHSSSHYYLGVLAVVVASVLWGTTGTAATFAPDVSSLGIAAVSMGCGGLLQALIAWRFIARQWTELKQHRSLVLWGALNVAIYPLAFYSSMRLSGVTIGTVVSIGMAPVAAAIIERLFDKQRLNTRWIVSIILGVLGVILLASAKPQHSATPQSSELSQWYNFFGIALGLIAAFTYAMYSWVAHRLIRRQVHSRAAMGSMFGVGGLCLLPVLFLTGAELLDSTNNFMVGAYMAAVPMFMGYLLFGYGLRSIRASLATIITLLEPVVAAILAMWIVGESLSWVGWSGIGLISSCLLIATVKRKASPSPVATSAETAASA
751	NODE_118_length_36360_cov_20.190718	10659	11253	r	0	prodigal	v2.6.3	K	Transcription	DNA-binding protein, AcrR family, includes nucleoid occlusion protein SlmA (AcrR) (PDB:2QOP)	COG1309			Bacterial regulatory proteins, tetR family	PF00440.24	MAIVPARKKLPAREKLLKAAGELFYDHGITATGIDAVIARAGVAKMSLYNNFKSKSELVAAYIDARHQEWLDLYAKRSTDLSNGWERVLAVFDAYRDHAEFDYENGFRGCGLLNAAAEMPANSAERAAVNRHKQEVKAIVKRELSELPITEPGRIEQLTEHVCFLLEGSISLAGLAADTQAIERARTMADQLIEQSL
752	NODE_118_length_36360_cov_20.190718	11366	13085	r	0	prodigal	v2.6.3	G	Carbohydrate transport and metabolism	Predicted arabinose efflux permease AraJ, MFS family (AraJ) (PDB:4LDS)	COG2814			Major Facilitator Superfamily	PF07690.17	MTFRLLFFALLATAMGQSVVMTTLPPLGREVGLTEFQVAFLMSSSALMYAAGNALWSRVGKRKGYRRVLITGLTGYTIGTLVFATVWLSGFQGWLVGTALFLALTAARSGQATIMSATPPSVVGYAISISADHERVKAISKVSSAHSLGQILGPTLAGLLVGFHLLTPLYAISLMTLTALILVWRFLPDNQSTPPTPQTQKTGVAVTHSIQPYVPLVIGMNACVFLAVAMMQQSLAFFLIDHHGASTTEAAQGVGLAMMISAVCALVVQFTLVQRTSMHPANXXXXXXXXXXXXXXXXXXXXXXXXXXXXXXXXXXTSSLVCRYSMPAALASYFEFIAYLRYPIIAVLLIIELAIVYHVVRMLWQCRTMQGDPRASAIKKMGDEDEKKRTTAVLFAYEPATWYYLFPFLSRNHAPSLAHLRLVSSSWITLVVLQIVLFVVTGALYYALALWSELAAIIVATLVGYTFIYLIANYRISKHHSAYVLDGHLVLNNNYLNLLVIPLTAISSIETDKVASPDEHALCLGNGTPNVKLTLSTPCCYYNLMATLTDYVEEVYLSVDTPEAFKTLQTQE
753	NODE_118_length_36360_cov_20.190718	13222	15559	f	0	prodigal	v2.6.3	R	General function prediction only	Predicted exporter protein, RND superfamily (MMPL) (PDB:5KHN)	COG1033			MMPL family	PF03176.16	MTLSQAVTVKRIMNTLSGKLVAISTHKPLWIYAVLLLLTLGIGSQIPRITIDTDPENMLAADHPARTFHNQTKANFAMHDAIVVGVVNETDANGVYNTTSLSDIFDLTQSILAIDGVVDADLMSISTVDNISQAGPGTIRFEWMMPDAPVSDAAAQQIQTNIERLPLLYDTLVSQNGKAAAIYVPIIDKNESYRIAEDIRATIDTFDGTEQWYITGLPVAEDQFGFEMFVQMGISAPLAGLTIFILLFIFFRNIPLITAPMIVAMATVIVTMGLLIGFGFTVHIMSSMIAIFLMPIAVVDSVHILSEFSDXXXXXXXXXXXXXXXXXXXXXXXXXXXXXXXXXXFGAVFVVSAWGVTQIQINDNPVRWFKSDHEIRVADRVLNENFAGTYNAYLVLTDRSELPTAASLLESGDMPDSLADWKSETLAAINSGAPEEQLQNLIVAIDDKLFSDLSDEEMTYLDDVMASAEQANSQSKTFQNPEVLAYIESLQEALTASGLVGKSNALPDVVKVVNRELRSGEVQDYQLPDSGNAVAQTLLQYQSSHRPNDLWHFVTPDYRSALVWLQLTSGDNQDMSAVIEQANSYIASHPLPAGIEADWAGKAYLNVVWQENMVAGMLDSLLGAFVMVFIMMVLLFRSFVYGILAMLPLTITITFIYGLIGIVGKDYDMPIAVLSALTLGLSVDFAIHFLERARATFNDTQSVKQTMALMFEEPATAISRNALVIALGFTPLLFAPLVPYITVGVFLASIMAVSALVTLLLLPAVMSLGHKIVFKSAK
754	NODE_118_length_36360_cov_20.190718	15568	16363	f	0	prodigal	v2.6.3	M	Cell wall/membrane/envelope biogenesis	Outer membrane lipoprotein-sorting protein (LolA) (PDB:1IWL)	COG2834			Outer membrane lipoprotein-sorting protein	PF17131.5	MKRSLVTLGLLAAMAFMPGVQAEVDVDALIKQAEKAAYYAGDDGRADARMMIVDSQGRKQMRQFTILRKDVEDNGDQKMMVFFSRPTDVKDTVFRVEKHAKTNVDDDRWLYLPALDLVKRISAGDKRTSFVGSHFFYEDVSGRAVSQDDFTLLEETADRYVLKAVPKQPDTVEFDHYIVEIDKATSLPVLINFYQADGTNYRRVESVKVDSVQGFPTVLRSKVSDLTNGGYTLMEFRGTEYNIGLPEDVFSERSLRTPPVQWLK
755	NODE_118_length_36360_cov_20.190718	16367	17282	f	0	prodigal	v2.6.3									MPISLKTLLLSGLILAGITSQTTVWAQESTDSQSTADEWADWGDFEEPDEASPFTWAGFVELAAGTRINNDAAISQRIALQDARVQLQADYALSASTLSFRGDLYYDGVLNSIETQIRELAWQGNLGFLGEMGRKFDAKLGQQVLTWGTGDYVFLNDMFPKDYQSFFAGRDDEYLKAPSLSAKLSGYFDVANIDVVVTPQFEPDNGITGEYFSFFSPQAQMNVAPGFRVLEKNEPDSAEWALRIYKTFGQTEXXXXXXXXXXXXXXXXXXXXXXXXXXXXXXXXXXGENGGSRCVDSQFILATV
756	NODE_118_length_36360_cov_20.190718	17235	17541	f	0	prodigal	v2.6.3									MDHDALIANSYWPQYEQEANRHVVTTQLMYRALRQTLTLNWFNFYSPTDSDGYMKFRATYSPVDDWQVNSGFNLFYGDEPHTFYSQFEDASNVYASFRYFY
757	NODE_118_length_36360_cov_20.190718	17552	17768	f	0	prodigal	v2.6.3							Protein of unknown function (DUF2892)	PF11127.9	MSAERALTAFAGFMVLLSVALTWFVHENFLWFTVFIGANLFQQSFTGFCPATIVLRKVFGFKTEKELATGQ
758	NODE_118_length_36360_cov_20.190718	17884	18838	f	0	prodigal	v2.6.3	I	Lipid transport and metabolism	Acetyl esterase/lipase (Aes) (PDB:1EVQ)	COG0657			alpha/beta hydrolase fold	PF07859.14	MTPIHPAVAPELVEPLTALLDATASNPPLSGKTLGFYRKRNKFNVSLVSDFPAIQPYDIAQSAEAPGVRVWVINASENMKKPALLHFHGGGFVMGSCQNGFSRMQQLALDLNCVVVSVDYGLAPEMRIGEVVKQSYTALAWTHQQSKSLGIDNTRIGLLGFSAGGGHAALLAQYAAHRNEYAVKCQALIYPMLDDRTGSTIFPEFPKGKYLWTAEQNQYGWQAALGHTPGKDSIKPFTVPARQPLSASLPATYIAVGDLDLFHDENLEYANALQALGIPVILNDVQGAFHAFESIAPETELAKAFNRHLLSSLVTML
759	NODE_118_length_36360_cov_20.190718	18983	19343	f	0	prodigal	v2.6.3									MKVKFAGIVVATALLSSGCATILTEETHNMNVTTTTGETTTVTVDGASQTVPGVVTVKKENKDKVLVADAENCQDVSLNKEVESAFFINVISGGVFGSSTDYGTEKMWRYQDSVTVSCK
760	NODE_118_length_36360_cov_20.190718	19348	21178	f	0	prodigal	v2.6.3							Domain of unknown function (DUF4105)	PF13387.7	MQNQFGKGSLWASFFIFLICFATARAAEGEYQALINQADANHIAETRLWHVLLHLKHDQPINPTSHYLSSPFSPQAELRETIKLALRDPQAACAFPARKRYIETQLNLPAGTLSPEPCSDYETFLDFVPNDRLVLVYASENVNSASSMMGHIMLRLDGVNINDITVQHGITYFTELDSLNAARILYDSLVTGKEGQFQVSPYAPIQAHYRYTEQRNIWEYALTLTPGERALIRDAIWEIGQHTPAYFFHTYNCATVTQLLLAIARPASLDTVDAWLTPIDIVKFSYKASLVDSARVVPSDRWKTNALLEQMPAHRVDAIGSAIDTGNIANLSLSVDSQGYTEFELAKSINSLWFSQRKISEARYQDNKLKLAQMNSNYSAFQIDVSDYKSPLDATDESLISIGVGHIENRDALLFRYFPVASDITDDHGHIFGENQLLLADTRIRLDVNRARLHLDKLSLYQMNSRVPYTSITGGISSGLRVGVERIVNDQFNTQLVANVEGAVGLSYELTDDIGLYAEAAAGVMANLKRSEVYVEPRIGAYLYAIYNTKLNANVGWAVNKFIGKPLLRYDLSVRTQINKSSALFLSVDRQLASSQSLINVSVYYQYRF
761	NODE_118_length_36360_cov_20.190718	21222	21987	r	0	prodigal	v2.6.3	R	General function prediction only	Glyoxylase or a related metal-dependent hydrolase, beta-lactamase superfamily II (GloB) (PDB:1QH3) (PUBMED:25670698)	COG0491			Metallo-beta-lactamase superfamily	PF00753.28	MMKVHTLAGYIQHIYLVETPGGLLLLDGCSRADAHNVCRFITDTLNRPLADLKLIVVTHMHPDHAGGAHKLRKLTGAKIAAHPKAAKWYSGVMGRAAHLIDVSLTWWVAGRLGKPKKHIWYSPILKPDIILLDEQALPDFEDWQVLFTPGHTDHDITLYHGETSQAYVADLMVSVKRQLTPPYPICHPNQYKQSLKRIQTLQPQTVFCAHVPPLSINDIDFEAIIQQAPVLPKNHWHSAKNRIAHALGGQNAAH
762	NODE_118_length_36360_cov_20.190718	21995	23108	r	0	prodigal	v2.6.3	I	Lipid transport and metabolism	1-acyl-sn-glycerol-3-phosphate acyltransferase (PlsC) (PDB:1IUQ)	COG0204			Acyltransferase	PF01553.22	MTNPNDPFQAIRAYHDDEIPAAIQRLVNDPEFISAIVNHRFRQSSRWVKALLSPVVKLLLKRKWGRLNTVEQVQQEVEVYLSRVLNETTDGVTIKGVEQLSKDTPYLFVSNHRDIAMDPALVNYALHQSGFPTARIAFGDNLLKKPSVTELMKLNKGFIVNRSAKAPRQLLKALTTLSGYLKHSLDDGHSIWIAQREGRAKDGLDKTDPAILKMFYMHGKSQQQSFSDYIQSLRIVPVAISYENDPCDIAKATELYHREHLGGYEKAEMEDIASIIQGITGYKGRVTVNFSAPISDVPDTPATLAECIDQHIHTHYQLYPINYLAAERSDKKIPEQCKQTLKQKLAELPEEARDYLIANYANPVKNAMQQ
763	NODE_118_length_36360_cov_20.190718	23164	25162	r	0	prodigal	v2.6.3	E	Amino acid transport and metabolism	Protease II (PtrB) (PDB:4BP9)	COG1770	oligopeptidase B [EC:3.4.21.83]	K01354	Prolyl oligopeptidase family	PF00326.22	MKRTLLTLSIGLMLAGCSDKQASTEQSNAKEPMSLTTSVAPPVAKKAPHEMTAHGDTRNDEYYWMRDDEREDPEVLGHLEKENSYAEAVLKPLEKQQAALYEEFVARIPKDDASVPVKENGYWYQRLYEGDGEYPIYVRRATLDGTNDILLNGNEMAKGHDYFSIGSYEASPDNTLLAYTVDTVSRRMYTLKVKNLETGELLSDEITNTTGQVYWAKDNKTLYYINRDPQTLLGSKVYRHVLGTPQTDDELIYEETDTTFYTSLGMSKDGEVIYIRHDNTEKTGMTLIATSDPKATPTPFYPIEEGLEYSVAKHSDDYYILTNDNAKNFRIMKVDAANTSDKSKWQEIIAHDPDVFIQDIELLQDFLVYKAKKDGILSLNAVSLKTGESYVIPTEDPIYTAYFSGNTQVDTNTXXXXXXXXXXXXXXXXXXXXXXXXXXXXXXXXXXFVSHWISLMDRGFVVAIAHIRGSQMLGREWYEDGKMGNKMNTFTDFIDVTKGLIEQKYVDPNRIFAEGGSAGGLLMGAIANMAPELYTGIAAHVPFVDVVTTMSDASIPLTTGEYTEWGNPANKEEYEYMLSYSPYDQVKAQKYPHLFVTTGLHDSQVQYFEPMKWVARLRDKKTDDNLLLFITNMEAGHGGASGRFKRYEQTAKEYAFFFHLAGIEK
764	NODE_118_length_36360_cov_20.190718	25322	26081	f	0	prodigal	v2.6.3	P	Inorganic ion transport and metabolism	Sulfite exporter TauE/SafE/YfcA and related permeases, UPF0721 family (TauE) (PUBMED:21183667;22797525)	COG0730	uncharacterized protein	K07090	Sulfite exporter TauE/SafE	PF01925.20	MFDLFTAGVLEPVTALGLVLLAGFTSFVTGAMGLGGGMLLLVVMASTMPIAALIPVHGLVQLGSNASRSVMTFRHLDRTMFKYFAVGTVIGALFASFVVVQLPLLLIQLAIAVFLLLVVWGVKPKQRETSPSGSVVAGAFTTFLSMFVGASGPMVASVVFRNGYDKLTHTATFATCMTFQHSLKAVVFTFVGFAFWQWLPLVVAMIASGAVGTWLGLKLLNKIPVEKFKLLFKIILTVLALRLLYQAVMSLL
765	NODE_118_length_36360_cov_20.190718	26099	27278	r	0	prodigal	v2.6.3	T	Signal transduction mechanisms	EAL domain, c-di-GMP-specific phosphodiesterase class I (or its enzymatically inactive variant) (EAL) (PDB:2BAS)	COG2200	blue light- and temperature-responsive anti-repressor	K21973	Sensors of blue-light using FAD	PF04940.13	MTVLRQLVYRSRSTHSDAFQQISQIETDSLRFNTDNSITGLLLTDGEYFFQVIEGLSEHVQALFEKIKVDPRHNNIVKICEHPISQRDFGEWNLRTLTLKSDRSCYWLPDDIYLKRDSQVYGLINSFANGRWRGCLPEAHRADLHRAINTSPLAAKLDEQSEYQFAFQPIIDTHLGRISSIEALLRDNSGRYPEQILADLDKSKRYEFDLTSKQYAIAMASEMLQPSQSVSINLMPGALTQFPDAGDYLLSYLKTYGLKPQQLIVEVTENEILNEGDAFMSAIEALRAKGIRVAMDDFGSGYAGLSVLADFLPDKIKLDRAIACNIHEHGPRQAIVNAVMEFATTLGIPLIVEGIEKMDEWLWLQHIGIQKFQGFLFAKPKLGGVEAIRFQT
766	NODE_118_length_36360_cov_20.190718	27385	28699	r	0	prodigal	v2.6.3	T	Signal transduction mechanisms	DNA-binding transcriptional response regulator, NtrC family, contains REC, AAA-type ATPase, and a Fis-type DNA-binding domains (AtoC) (PDB:1ZY2)	COG2204			AAA domain (Cdc48 subfamily)	PF07724.15	MNASLIQSMINAIDKPAIFITPDYVIQAVNEAYRETYDNEVTVGTSTCYAVSHNNPGPCDKHGEDCPLTQSKQTLRPSSVVHIHNTVAGRTYCDILMKPVRDEDGMTVGFLEILDRISYASADSKTNKMIGQSDAFKAMLNRINRASQSEIAVLLQGETGSGKELVAQAVHESSRRKDKPFVVIECTGLNESLFESELFGYEKGAFTGATNAKKGLIEVANGGTVFFDEIGDVPLNMQVKLLRLLETQCYRPVGGLKQKKADFRLVCASHKNLLSMVEKGEFRQDLYYRIAGFPIHLPALRERQSDIAMLCKHFLSAGEHRHKHFSKQAIEALCRYAFPGNIRELISVVEQSALMANDDEILVSDLPPQILGKSEISVADSENVSQEILPLDQAEQVYLERICKTYEGTPDELAKQLDVSTRTLYRKLQRYNIRLGN
767	NODE_118_length_36360_cov_20.190718	28938	30228	f	0	prodigal	v2.6.3	C	Energy production and conversion	NADH dehydrogenase, FAD-containing subunit (Ndh) (PDB:5NA4)	COG1252	sulfide:quinone oxidoreductase [EC:1.8.5.4]	K17218	Pyridine nucleotide-disulphide oxidoreductase	PF07992.15	MAKVVVLGAGTGGMPAAYEVKEALGKDHDVLMVNEREEFRFVPSNPWVAVGWRESSAVTMPIEKYLSKKNIGFKCARIDKIDAEANLLISSEGEEISYDYLIIATGPRLAFDAIEGAGPDGFTQSVCTLDHAQHCYSDFEKLVANPGPAIVGAFQGASCFGPAYEYAFILDKALRDAKIRHKVPITYVTSEPYIGHLGLGGVGDSKSMLESELRNRNIKWICNAQVDKVTDGVMHISELNRKGEVDFTYEEAFRHSMLIPPFGGVPAVANVEGLCNPKGFVITDEYQRSPKYPNIFSGGVCVAIPPVETTPVPTGTPKTGYMIETMMTAIAHNLKRIIVDNQAPTAKGTWHAICLADMGDTGAAFVAMPQIPPRNVTWFKQGKWVHLAKIAFEKYFMRKMKTGTSEPVYEKYVLKALGIERLEQDGHDK
768	NODE_118_length_36360_cov_20.190718	30217	30799	f	0	prodigal	v2.6.3							Protein of unknown function (DUF3365)	PF11845.9	MTNNTARLWVFAATLGISNTMSMAFADTLNEAEFVSQAKSKSMALGGELKQALQAAIKQGGLTEGITVCKDLAPQLAAKYSVDGWQVGRTSLKVRNPENAPDAWETDALNAMEKALDSGTPPAQLVHAKTGSALSEWRYMQPIVTQAVCLNCHGASLTPAVKQALQAQYPQDQATGFDAGQLRGAFTVRFERN
769	NODE_118_length_36360_cov_20.190718	31248	32823	f	0	prodigal	v2.6.3	C	Energy production and conversion	Cytochrome bd-type quinol oxidase, subunit 1 (AppC) (PDB:5DOQ)	COG1271	cytochrome bd ubiquinol oxidase subunit I [EC:7.1.1.7]	K00425	Cytochrome bd terminal oxidase subunit I	PF01654.18	MSDTLIELSRLQFALTAMFHFIFVPLTLGMTFLLAIMESVYVMTGKEIYKQMTQFWGKLFGINFAIGVATGLTMEFQFGMNWSYYSHYVGDIFGAPLAIEGLMAFFLESTFVGLFFFGWDKMSKVKHLMATWLVALGSNFSALWILIANGWMQHPIGAEFNTEAMRMEMTSFSEVIFNPVAQVKFVHTVSAGYVTGAIFVLAISSYYLLKHKHIAFARRSFAIAASFGLASVLSVIVLGDESGYELGDVQKVKLAAVEAEYETHEAPAAFTLFGIPNDDTEHTDYAIQIPWAMGIIATRSLDEEVTGLKDLKEIHRVRILSGVQAYKQLDKVREGTASDAELAMFEQNKGDLGYALLLEPFTDDITQPTPEALEKAVDYSIPPVAPLFYSFRLMVVAGFLMLALFICAFYYSTKHQITKPRWLLKAALWSLPLPWIASEAGWFVAEYGRQPWSIAEVLPVHTAVSNLSVSDVVTTLVAYTLFYTAMFIIGFYLMKKYAKQGPVPPEDKAALDSEMGLDIEGAKA
770	NODE_118_length_36360_cov_20.190718	32819	33956	f	0	prodigal	v2.6.3	C	Energy production and conversion	Cytochrome bd-type quinol oxidase, subunit 2 (AppB) (PDB:6RKO)	COG1294	cytochrome bd ubiquinol oxidase subunit II [EC:7.1.1.7]	K00426	Cytochrome bd terminal oxidase subunit II	PF02322.16	MIDYEVLRVIWWVLVGVLLIGFAITDGFDLGVGALLTLIGKTDDERRVMINTIGPHWDGNQVWFITAGGAIFAAWPMIYATAFSGFYLALALTLIALWMRPLGFDFRSKLPDKRWRTSWDWALFVSGVVPSLIFGVAFGNLLLGVPFELDSTLKATYTGSFFGLLTPFALLTGLVSVAMLLNHGATWLQMKTDSFIQVRARAVSVILSLATVTLFALAGVWVAFGLDGFVITSVVDTVATSNPLKKEVVMEAGAWMNNYGKYPWMAVAPVLGILGGLACAYFSKAGKGGWAFVCSSVMLAGVILTAGFSMFPFLMPSVTMPAASLTVWDATSSLLTLKIMFGVACIFVPIVLGYTAYGFYVMRGRVKNSDLDSSHAIY
771	NODE_118_length_36360_cov_20.190718	33967	34081	f	0	prodigal	v2.6.3	S	Function unknown	Predicted outer membrane lipoprotein	COG4890	cytochrome bd-I ubiquinol oxidase subunit X [EC:7.1.1.7]	K00424	Membrane bound YbgT-like protein	PF08173.12	MWYFTWILGVLLACSFGIINAMWLESTENMDRPEEDS
772	NODE_118_length_36360_cov_20.190718	34077	35697	f	0	prodigal	v2.6.3	C!!!O	Energy production and conversion!!!Posttranslational modification, protein turnover, chaperones	ABC-type transport system involved in cytochrome bd biosynthesis, ATPase and permease components (CydD)	COG4988			ABC transporter transmembrane region	PF00664.24	MTETPTLATWFRTTVETQGVASRSTLYTLVGLKTCRIVIMIAGFWLFANMMHSLVVLATAPSMADWIGLSVALLLAWLLQGEAYRRTLKAKTQLLQDLEVRFTRHLAIGQLAMVGQQSPYYWQSLWLHHVPALANWRYDYQVQQYVAVLAPIIALAGLSMVNWLIGLSLLITLPIVPLFMVLVGKGAAAQQRKHFTALTRLGSLFTDRLKALPLLATYRAHDSELALLKQASDDLNDRTMSVVGVAFLSNTVLDFFSTVAVALVAVFIGFTLLGEFAVGPVINLHHGLWLLLTAPLLFSELKALGQYYHQKAEAESAQSSLGQWVEVIPNEALDAALNKARVFDEPQQFSLRHEKALISATNLVLCPGDKVVVSGPSGSGKTILLQALAGQYQAGYSLPCKVALLTQQPVLLPMSVRANLEYQQAHTTSALWQVLAQVELDDWVRTLPQQLDTPLHETPAISGGQAQRLALARVLLSEAPVWLLDEPSAHLPAEQHAQISELIQRLSEQKTVLWVSHKPLPTAWFTRFWQVKAGEVTVQ
773	NODE_118_length_36360_cov_20.190718	35693	36359	f	1	prodigal	v2.6.3	C!!!O	Energy production and conversion!!!Posttranslational modification, protein turnover, chaperones	ABC-type transport system involved in cytochrome bd biosynthesis, fused ATPase and permease components (CydC)	COG4987					MMAFASVLLAVVHGLAGLAILIVSSWFIAACAIAAPGFNYMLPAVVIRALALLRIGSGYAHMWVGHKHLLGLTARLRISLFARLHSQKINSRGEEVEALATHTEAIAALWVGWVSQQASAVMMLLVSCISLWWLHVPMGGWAIALAVVWLSVMVIICVLGLTYAEEIASQEAKFRTQSDVQLSSAPIWHLKSGDSLLQALPKATSLWRSNLLLQQRVLQAQW
774	NODE_127_length_34509_cov_18.697916	0	375	f	1	prodigal	v2.6.3	H	Coenzyme transport and metabolism	Quinolinate synthase (NadA) (PDB:4HHE) (PUBMED:24498065)	COG0379	quinolinate synthase [EC:2.5.1.72]	K03517	Quinolinate synthetase A protein	PF02445.17	SPASVVDMADAVGSTSQLIQAAQDMPNQTFIVATDKGIFYKMQQLMPEKRFIEAPTAGNGATCKSCAHCPWMAMNGLEAIYQSLSSDTPVEHEIFVDAALREKALIPLNRMLDFSAQLKAKKSA
775	NODE_127_length_34509_cov_18.697916	1127	2012	f	0	prodigal	v2.6.3	M	Cell wall/membrane/envelope biogenesis	Nucleoside-diphosphate-sugar epimerase (WcaG) (PDB:2X4G)	COG0451	GDP-6-deoxy-D-talose 4-dehydrogenase [EC:1.1.1.135]	K22252	3-beta hydroxysteroid dehydrogenase/isomerase family	PF01073.20	MKTILVTGALGFTGRHFIRRAMDNGYNCIGLVRDSGFDLCPYIEADLTDLYQLTHRLSSIDFQYVVHLGAVTFVQHDNISELYKTNLVGTLNLLQALLECNSKPQKVLLSSSGIVYGTPESMPIDESCPTAPVNDYGISKEAMEKAVGLRMKDLPIQIVRPFNYTGRGQASHFLVPKIVEAFKQKAPELSLGNLDVARDFSDVRDVCSAYLRLLESGEASSTVNICSGNACSISDIINMLSRISGHSLQVNVDPRFVRNNEIKQLFGSNKKLISQVGNVFKYTMEDTLRWMYEA
776	NODE_127_length_34509_cov_18.697916	2075	3017	f	0	prodigal	v2.6.3	M	Cell wall/membrane/envelope biogenesis	Nucleoside-diphosphate-sugar epimerase (WcaG) (PDB:2X4G)	COG0451	UDP-glucuronate decarboxylase [EC:4.1.1.35]	K08678	3-beta hydroxysteroid dehydrogenase/isomerase family	PF01073.20	MPQKQLRIMVTGGAGFIGSHLCDRLVKEGHDVLCVDNFYTGNKRNVRQLMGLENFEILRHDVTFPLYVEVDQIYNLACPASPIHYQYDPVQTVKTAVHGAINMLGLAKRVGATLLQASTSEVYGDPSQHPQVEAYWGNVNPIGPRACYDEGKRCAETLCFDYHRQHNVDIRVARIFNTYGPRMAVDDGRVVSNFIAQALRGEPLTLYGDGGQTRSFCFVDDLVEALMRFMNTPDVTGPVNLGNPVEFTIQELAELVRSKIPNSPDIIYKPLPQDDPMQRQPDISLAKSMLGWQPEVPLNDGLEKTIAYYKSIM
777	NODE_127_length_34509_cov_18.697916	3065	3821	f	0	prodigal	v2.6.3	J!!!M	Translation, ribosomal structure and biogenesis!!!Cell wall/membrane/envelope biogenesis	NDP-sugar pyrophosphorylase, includes eIF-2Bgamma, eIF-2Bepsilon, and LPS biosynthesis protein s (GCD1) (PDB:6JQ8)	COG1208	glucose-1-phosphate cytidylyltransferase [EC:2.7.7.33]	K00978	Nucleotidyl transferase	PF00483.24	MQVVILAGGKGTRAYPFTEYLPKPMMPVCGKPMLVQIMRLFASQGHNEFIVSVGHRKEVILDYFSNKDYEWDIKIVDTGEDTDTAGRIYNCRHLLRDKFLATYGDGICDVEVNKIIEFHDSHDGLATLTSVPLQSQYGTVETDESGCVNGFIEKPRLKSHWINAGFFVMEKAIFNEWDGTNLEQQVLPKLTEQGKLFCYKHDGFFKSMDTQKDQKELEEMIEQGRVGNIDLFQSGHHNVSFYHHEELESSC
778	NODE_127_length_34509_cov_18.697916	3854	4841	f	0	prodigal	v2.6.3	M	Cell wall/membrane/envelope biogenesis	dTDP-D-glucose 4,6-dehydratase (RfbB) (PDB:1G1A)	COG1088	CDP-glucose 4,6-dehydratase [EC:4.2.1.45]	K01709	3-beta hydroxysteroid dehydrogenase/isomerase family	PF01073.20	MITKSFWENRNVFVTGCTGFLGGWVMKELNAMGANTVGLIRDVSSSKKDLLIGDTAPEHAVFGRLEDYDTIVRAINEYEVDTVFHLGAQPIVGVANRNPVSTFEANIKGTWNVLEACRQVNTVKRVLVASSDKAYGEQPVLPYDESMPLQGMHPYDVSKSCTDLISQTYHNTYKTPVTITRCGNFFGGGDLNFNRIVPGTIRSVLHDENPIIRSDGTFIRDYVYVKDIVNFYLILAEAMENDEIHGHAFNYSAELQLNPLQITEQILKIAGKTHLEPVILNEAKGEIPHQYLSNSKAKEVLGWSPSYTLEQALTETVEWYKQYFQQQG
779	NODE_127_length_34509_cov_18.697916	4862	5861	f	0	prodigal	v2.6.3	G	Carbohydrate transport and metabolism	Glycosyltransferase, GT2 family (WcaE) (PDB:2Z86)	COG1216			Glycosyl transferase family 2	PF00535.27	MLFSVVIPTRNRLELLRDALRGLAAQTLPASEFEVVVVDNGSTDGTFESLSAESEDYPYALNVIKNPDCERGPAPARNLGVREAKGQIIAFLDSDCRPDVDWLSAAADVFTQYAALSMATGVIDFKPEQLSDMGFFSRKTVVALEEHPTYPTANSFYRRDVFLSHGGFDETLSFPNICGQSVEAADTDLAWRVRDSGGPYQFMPKAVVYHEVQHLPPGEWLLEPLRLFLLPALIKMHPALRSKLLAGNVFFYPPSVIYYALAVVMIAVLIVSPTLLLWLPAAAIVVAALKAKTLAPKAVGMALGRLVLNTVRNYVMCGALIYGSVRYRTLVL
780	NODE_127_length_34509_cov_18.697916	5903	8033	f	0	prodigal	v2.6.3	G	Carbohydrate transport and metabolism	Alpha-L-arabinofuranosidase (AbfA) (PDB:1PZ2)	COG3534	alpha-L-arabinofuranosidase [EC:3.2.1.55]	K01209			MKHWKQCKVLTRTSALAAALLVASCGESSAGLPVALQNTGFEQAANGSPALWHIDQKVQGKGTIDLTTLKTGNGNVLRLTPNAQNTGSDLLGAGQMLDASQFAGQTVKVTALVGADDNALAIVGVHVLGDGDGFDFIQFKQTDSQGKLVAHEANLTVAPHAKNIIVYAITNTTSGHAYFDDIKLTGSGSAVSKEAESTGPLSASVTINTNNIIRKVPRSLFGTNIEWINNGQGLWSTASNSVDKQAVSEIKSSAFTLYRFPGGVFSDYYNWQDGVGPQKSRPAALHYPDGPKSQHFFGTDELVYLSKQTGADLLITVNAGHGTPKMAADWVDYLNNKKKQNVSLWEIGNELYMDGDLSGAEISAKEYANRYKAFASAMKAVDPSIKLGAIGGLNYGSYRFIKSDNWSKTILNRVGDDVDFFAVHNAYAPVLMGGGENADPKEVYKAMLAAPLNIEANIQSLDKLLANYDKPNKKIGVAITEWGPFFHVLPSSKWVDHIKTFGSSLFVGATMNTFLRQPRVEVANAFKLTDMGFMGWLGNRDGKFVPTAPMIAFDMYSEVINGSVVDTKVDVDSFASRSIGVIDAVKRVPYLDVTSVEKDGKLIVMVVNKHFSSPVTTTLNVRSKTSFGAYDMTVMTADSLDANTGTQLPSIPGLDWAKQVNMARFNKGADKEIRVSREQKTVTPTNGGDGQSVEISFAPMSITKLVFKP
781	NODE_127_length_34509_cov_18.697916	8052	9099	f	0	prodigal	v2.6.3	G	Carbohydrate transport and metabolism	Glycosyltransferase, GT2 family (WcaE) (PDB:2Z86)	COG1216			Glycosyl transferase family 2	PF00535.27	METQLAVSVIIPTYNREAELKQTLSHLLEQTARQFEIIVVDNSSVDNTAGMVASMAEQTEIPIRYFVKPPNGPASARNLGLANRKAPKVLFLDSDVNLKQDWIATALQFMQARPDVTGVGGAVIYDFDRQRVNAFGGDIGFFGFAWDLCENVSIDSLTKPEQRIWINCSAMLVNADALEQVGAFDERYFYGYEDSDIGWKLNIAGYSVWVHPELHAYHKVQAQPGEANGIIVRHYCKNRLASLIQNAQAPALLARLFVYLSFSLIDLIVKPYRLAKLSALGWNIRQLSTTWSQRKHIQALRKVDDDAIFLLGEKRWLPPTPLNGQRRRPVELEGAESTAPSSNADDRV
782	NODE_127_length_34509_cov_18.697916	9100	10255	f	0	prodigal	v2.6.3	M	Cell wall/membrane/envelope biogenesis	Glycosyltransferase involved in cell wall bisynthesis (RfaB) (PDB:2IV7)	COG0438			Glycosyl transferases group 1	PF00534.21	MNNGVVAITNPYRWPHVRRGSERILNDLAVYLSGKGAQVETYSMAPDERVWQDGDVTHHTIAGKWHSRFRQWNDCHYFAFALSSRLKHTKADVVHCLNYFDAYAAIVARRRYGLLYKIVFHAVGIPTKRYFRAVPLDAWFFAQTLKHADEVWVLSTFAQQQLSQDFDCSSFILPPPVFCEPVVDRISETANTSPVSLLFVGDCNEPRKGAALLARAFVKVKQVYPQATLTYSGNISDASRQAIMQQPDVHAHQADILFLGRGQVEDLPALYANATVTVLPAVWEAFGLVVVESLAQGTPVVGCNHAGIPDIIDSSAVGTLFEPDMEEGLATNQTGLETAILSAISGINSDTERACKHRAAAFSWEQLGLQYLQHYRCMALGEPA
783	NODE_127_length_34509_cov_18.697916	10251	11229	f	0	prodigal	v2.6.3	N	Cell motility	Glycosyltransferase, catalytic subunit of cellulose synthase and poly-beta-1,6-N-acetylglucosamine synthase (BcsA) (PDB:4HG6)	COG1215			Glycosyl transferase family 2	PF00535.27	MTSTSPFVTIVVPTHGRKALLEQLLKSLYAQTYDPASFEIVVVHNYSDDGTEEAVKQWQSTSPVPLQYVKKHNNTPTPSRHHGGTHAKGDIIAFIDDDCIAEPDWIANGVKGFQTSEGAKPVGLVQGRTLPNPAHQRRFLEKTVSITGESIFFETCNIFYSKAAFDAVDGFSSEFMDKFYGEDTDLGWKVRKAGFDVVFQDTATVYHHVFHVSFWKWLKEPLFFKHLPYLMEKHPELRDFMWHRYFLTAETAYFQLFMLGAFASLSGFFWFLLLCTPYLVQRYKSGSAMPNPILRVVRIGAGLPRSLFTWYALVTGTLRYRSVLL
784	NODE_127_length_34509_cov_18.697916	11225	12293	f	0	prodigal	v2.6.3	M	Cell wall/membrane/envelope biogenesis	Glycosyltransferase involved in cell wall bisynthesis (RfaB) (PDB:2IV7)	COG0438			Glycosyl transferases group 1	PF00534.21	MTMVKHVVMIHERFPPDYAGGGEYVVHQMAKHLQARGIRITVLTTGDPEQTEFDGIKTIRIPCSVYAFNLKASVLLPYCHDADVIQAFTYHSVIPATRVASTLNIPLVKMMLALFGKEWRTMKGPVVGRLFEWFERKLVTMPAAKDIYISDFSQRYAESMGISTAESVVIEPGISLEDYMPGDKSFVMFAGKLNPRKGLKQVITAARSLPQVEFVITGWGSHTAMAELNDLPNVRFEPFTNRLAMADLLSRAAIFVFPTRVETFGLAVAEAMASGCAIVSSSELPFAGIKVDATDSQAIAEAIQQLINDPERMKRDGQKNRETALTYNWQSHTDDLLAVYQQVKQSMMSENGLVT
785	NODE_127_length_34509_cov_18.697916	12289	13432	f	0	prodigal	v2.6.3	M	Cell wall/membrane/envelope biogenesis	Glycosyltransferase involved in cell wall bisynthesis (RfaB) (PDB:2IV7)	COG0438			Glycosyl transferases group 1	PF00534.21	MKIAIYHPWVYLKSGLERTILEIFKLSEHEITVFTSHYDKQGTYPELADHNIVEINPVSVERSYGAVLSAGKTIASTKLPLEDFDVLVICCDGLGSFLQFRNRSIPTVNLCFTPLRAVYDLEYRKRHLQKHAQKQWMAHLMEWGYKLVDKWCWKQYNKVICISKAVEERVLAANLCKPDDIVIYYPGIDEQHIQVCPQREPYFFLPGRIMWTKNIELGIEAFKRFCDDVDSSYRLVIAGMVDNKSQPYYESLQKLAEGYDNIEFVIGPSDQEMQALYSNCYATLFTAFNEDLGLTPMEAMSRGKPVVAVNKGGPKEVVADGETGYLVEGEPADFATGIAKLAADAAHAEALGLAGAERVKRFTWQQFVRDFDAEMHQFKR
786	NODE_127_length_34509_cov_18.697916	13465	14584	f	0	prodigal	v2.6.3	E	Amino acid transport and metabolism	Acetylornithine aminotransferase/4-aminobutyrate aminotransferase (ArgD) (PDB:1SF2)	COG0160			Aminotransferase class-III	PF00202.22	MDYPEITRAQGHYLYDGDDRAFYDLISGFGTVFLGHCDKAVVEAVHQQMQQYSAIGRLPSEIRRRCFEQINQLLPDSHGLDVIGSTGMESNEYAGKLAAVVSGKQRFIAFENTMHGKSVFTSSLSWQNAPVKCGQNVLLPFPTEETEEDVLIMLADCLESGDFAGCYLEPLRGSCDGAIASLTFREQLVALCKQHGVVSIFDETLTGLYRTGPLFMASELPQFPDILIFAKSIGNGVPASCVASNIAQVHHQRALKGSTFSDNPVACAAILATLEAITERIQPSEISRVEQTFVGFQKRFEQYGCELRGKGLLWVLACRSEAQANHFFDTLISHNYLVSKFGENIRILPKMNTEASTIESVLSLLLTQAKVG
787	NODE_127_length_34509_cov_18.697916	14586	15258	f	0	prodigal	v2.6.3	M	Cell wall/membrane/envelope biogenesis	UDP-3-O-[3-hydroxymyristoyl] glucosamine N-acyltransferase (LpxD) (PDB:6P83)	COG1044			Bacterial transferase hexapeptide (six repeats)	PF00132.25	MEKIIIVGNKQFAELAYYQFCSEPNYEVLAFAVDKAYLDNTVFLGLPVIAYEALQSNFDMQDVSLFIAIGIAQCNRLREQKFNQVKQDGYRLASFISSKASILGPLTVGENVMIMEGCYLHPRVSIEDNVVVWTGTRIAMHSTVAKHCWVTSAVIGERCHIGNNTFIGLNATINPNIRVAEFNVIDAGAVIGHDTLPKQVYRGFRSKPSKIDSDKVFSRDLLN
788	NODE_127_length_34509_cov_18.697916	15318	16725	r	0	prodigal	v2.6.3	M!!!O!!!M	Cell wall/membrane/envelope biogenesis!!!Posttranslational modification, protein turnover, chaperones!!!Cell wall/membrane/envelope biogenesis	NDP-sugar epimerase, includes UDP-GlcNAc-inverting 4,6-dehydratase FlaA1 and capsular polysaccharide biosynthesis protein EpsC (FlaA1) (PDB:2GN4)!!!Sugar transferase involved in LPS biosynthesis (colanic, teichoic acid) (WcaJ) (PDB:5W7L)	COG1086!!!COG2148	putative colanic acid biosysnthesis UDP-glucose lipid carrier transferase	K03606	Bacterial sugar transferase	PF02397.17	MTQLRKGYLHSYGAFFLILVAFFDVMVIAGNYHFVLFANQIEVTQDLTFILVLTLIVFLSIATSHSFYRSYRTSKLLTELGELFSYWVSTFAIIATLIFVFENKMPMPSDVLLVWFISTLTFLSISRVILRTFVYKLRAYGRNFRRVAIIGATPIAERLHQSITSNDWMGLKFSGFFDDRSQDRFTDDFKNKQVDSIDTLLSQIAEDEIDIVYITLPMSAQKRIKSTIDKLSLTNVSIYYAPDFYTFDLLRAHWDNIEDQPLISIIETPFVGDNTVLKRLEDVVLSFLILCCIAIPMLIVAMLIKLDSSGPAIYRQKRYGLDGKSFTIYKFRTMRSTPDDKVFKQATQNDPRVTRLGRFLRKYSIDELPQFINVLQGRMSVVGPRPHPLALDDEHLNLIKRYNLRFKVKPGITGWAQVNGYRGETKELHIMDKRIQYDLEYIKRWSVLFDLKIIFLTFWTIIKPVNAY
789	NODE_127_length_34509_cov_18.697916	16765	18088	r	0	prodigal	v2.6.3	M	Cell wall/membrane/envelope biogenesis	Membrane protein involved in the export of O-antigen and teichoic acid (RfbX)	COG2244			Polysaccharide biosynthesis protein	PF01943.18	MTNKSSLPLIAIANFSLKAGGAGLNLLIQLVLARVLSSEDFGIYIIAFSLSTSIMVIASLGIPLSAIKFIPIYRHENQWPMIRGFFGAGALTTLIGGVLFAVIAYTCTYMLVDKASSPTLFSALTIAILSIPFLALSQTLVAYLQSLQHVIAAEFVANIIRPVVTLLGVGASVMFMADIDVTWILWLTLFGISASVAVGLQQFFHYVPDSIANVKSQFELKPWFAAGISTMVIMGGVILNERIDVMLVGAYSSIEDAGIYGVCARLAFFVGFALTAVNAILGPQLSAILATKDIDKFKKVAVIGAAMAVFAAVTLSLILVILDTWVLSLFGEPFIDGKPVLHVLLLSQIAVACFGATGAVVVLFGGYRITIISVITALLCNVLLNLMLIPIYGPVGAALATLIGQILGCGIITLWCLRHSGINSTIFGIAVLFRSRTPAN
790	NODE_127_length_34509_cov_18.697916	18071	19616	r	0	prodigal	v2.6.3					putative inorganic carbon (hco3(-)) transporter	K18814	O-Antigen ligase	PF04932.16	MKSALLKRQAAIVAIVLFFAILAAAASILLINGDKLVKVAVVGGIFFPLVLYLSGNPRLFFLVGLVLAAPLGLSINFKTLIHIGGAPSYSVDLADFFLFPLVIFQIRDVITGHYRDWSFPSINYWWLGLICLGLLNIAMGPLRHLPGFEVMRMVKCMILFVVVVNECKRIKQINYVVIALAAGMCLQVAVGVAQFLLKRSLGLQALGEASSEATKGANLGVYLTENAVYRIGALMGHPNLLSAYLALLLPIFIALFFCHYKRWVKGVLALVIAGGLMALVFTLSRSGWISFAAAFLMLITLSAFDGHIRSKYRAIRVFMIAGTVVAGLAVSGPIIQRITKSDAGAVDFRFEFMVVAVKMVEAKPLLGFGLNTFVYHMAPYTKYQNAAGLQKVFGEHWPAVHNTYLLVWSEQGTLGLVLFIGFLIHVFKVYRQNRRYRVNEFTHALNLGIICGFVAILIDGMASFFIRVPAPGRVFWIVMALLVAINIWNRRNYRARLIAAQRAAIREGLDDKQK
791	NODE_127_length_34509_cov_18.697916	19624	20311	r	0	prodigal	v2.6.3									MVTSQRSKGNFIERFNSFLVHKLTGKPKYASVSYRYMCKSIQRELKHVDPERAKMLALSSMPTPVFAVNLALFLGFSLASELNAKVLLIDSVVRQSDDTLSDKLGLNSEKGFFQLCTQADTDALSLCQNTEVASVDVLPSGQFEFANAVILDHRLLDLQLAALSNHYDYLIFTQGDIREDTRYMAISERVDLNLLVVEENRSFMHDIDELHRLFRDSELDNLKLVMTT
792	NODE_127_length_34509_cov_18.697916	20324	21923	r	0	prodigal	v2.6.3							G-rich domain on putative tyrosine kinase	PF13807.7	MFEKEAIPHVPEADSFDVKASLNNIKSSVIGHLWVVLVVFVLTVSAVTMYIVTWPPVFEASVVISADSEEDLTRNAFYQQWNIFRREATGDEAILMTSDPILRIVIEEMDLKYEDVYHPFMSYVVYLWGESWLGKNYRALKYKIFPPPPLPPGITEDMLEKFKVLKDFRESVILQPIGENNIALLIVRGPSPRVADIANKLIEVYLDERRKRYVNEARTASIALQNETEKAYAKLVIVEQELQQFYADNSLYLTFEKDRVEMTQWLDLQAEIRDLQAHEAQLLRTLTALKKQLEEEGQTLIKGQIYQDDLLELRDKLTQLQISLRIARQTFQENSPEVLEYKRQIEAIEEILQEKGTQLQGQTNKTRNEFYETIRLKIGQIESDLAGVRAGMETKQATVKRLQPIMQELPSKMQKAYQLQREQMVLEGQYKALNEKLVQATVSMTTAQSAPSAIRIVDQAYAPDKPAWPNTKLMLLVAMFFGVVLGVICALGLDLIFVRVNRYKLYNHKQYQLFAVLENDEAFVDNVYQLKK
793	NODE_127_length_34509_cov_18.697916	21922	22726	r	0	prodigal	v2.6.3	M	Cell wall/membrane/envelope biogenesis	Periplasmic protein Wza involved in polysaccharide export, contains SLBB domain of the beta-grasp fold (Wza) (PDB:2J58) (PUBMED:17250770)	COG1596	polysaccharide biosynthesis/export protein	K01991	Polysaccharide biosynthesis/export protein	PF02563.17	MEVKQRVNRNTFRNSCCAMLAVLSIGLITGCSSPYSPVAVEANPQVVESLQRFTRDYTLQAGDQVEVYVYRHPDFSKTVTIRPDGYLTLPVLDDIKAAGLTPMELDRLVTKALSVRLKEPEVSVFVENVVEPMVYVHGEVQVASAIPIRKAKTVAQALAQVGGIKREAKVEQLAVIRLHKDGHLRAITLELANHSQSSYFLAMQNIRLLPEDIIFVPESHRSQFVRAIQDFINTPLTGVNQVLAPYFQFRLIEELDDVNETTEVIIN
794	NODE_127_length_34509_cov_18.697916	23156	24296	f	0	prodigal	v2.6.3									MTKIQSPKMVVIVSEDYGELGHASYFLTLCRQWDVKVVIPENRIGIADHLNPDMLFAYSTIQDCEDLIDRHEPAAVVLFSGYLVYTHEPYSFIKFSALLTRLKSKAISVFTSDPLLGIDIKLLSGNFAVNNGNDNSVTHITKRYIKSIYLAGRLQVLRRQFANDVHIYPVPIDQQIKRNKPVYYRSVSFFEDIASKPCNEKELVFVMAEIDFYRLQATRQDYLGDFLETINTLAGQGYIVRVVGTPALETLLKASELHSNIQCYGTLSFSQYNEMIDRCECAFFWNYFSFSVYRRILTAKPVIFLDEGHMVSMFPELKPLGIKLLFNQQRPPIASFDSLTKPDTFRLMQEESAALCREIRRYFEDHDTNELVEALGRFK
795	NODE_127_length_34509_cov_18.697916	24313	25210	r	0	prodigal	v2.6.3	K	Transcription	DNA-binding transcriptional regulator, LysR family (LysR) (PDB:2FYI)	COG0583	LysR family transcriptional regulator, transcriptional activator of nhaA	K03717	Bacterial regulatory helix-turn-helix protein, lysR family	PF00126.28	MYNLNFRHLYYFYLVAREGNVVNAAKLLHVTPQTVSGQLSTFESQIGCQLFDRINKRLYLNSKGKAVYEHASEIFHRGNLLTEIIRNDHETTQQQFTIGITDAIPKVLAYDFLANTMRDNPQVKFQFREGNFDALVSELAINHIDLVIADRGIAPGTQVSANSYFLGESHVAFFTSDPDTANEATFPECLDNQNILLPGIKSGITLGLTTWFESQHIFPHVIAEFDDSALLKLFGSEGFGIFCAPSAIAEHVAQQYQVVKCGEVPEIKERFYALTSKNQAAQGIVKAVINEAKSLLIS
796	NODE_127_length_34509_cov_18.697916	25314	26997	f	0	prodigal	v2.6.3	V	Defense mechanisms	ABC-type bacteriocin/lantibiotic exporters, contain an N-terminal double-glycine peptidase domain (SunT) (PDB:3K8U)	COG2274			ABC transporter transmembrane region	PF00664.24	MEKSIDLRAIKQHLVALLKPEHGFFNVAIAYGVAISFLTLAVPIAVQTLINSIANIGSVRAVVILSMVLFFTLVISGLLSALRMRVMEHYERKVYARLTSELAAKTMMAPQSFFDGQRNTTITQRYFDIMTFQKNIPSLMVDGFALVLQLVVGFTLVSFYHPFLLMFNLLILLLMYAIWKLWGNQAKRTAVKLSQSKYDSAKWLNDMASAHEFFKSADHLDYAGRNTEHYIASYVKQHKAHFHFTFRQAVTFLLLYALASASLLGIGGYLVVIGQLSIGQLVAAELIMSAVFFGLSRFSQYLKLYYELYGASEKIGGALAIPQEAVHEDGGSLVPNGSKLELKRVTMRHHQDACHIDFTVEAGKKYFVTTRKSWVQKQLGSFLKRYDRPVRGDILLGDHNLFDYDKYELRQAVYSLDRSLIVECTIEQFLKLSAPGVTFAQISEALDMVELTQVIDDLPDGLATRIANLGTPLQPLEFLLLKLAAAILSGPQIVLLNQHFDAVPHALKARLLRRIYSMNWTVLYFTNMPVDGEFDGILALHDTLEVTAFTPNSAEEGTHE
797	NODE_127_length_34509_cov_18.697916	26989	28021	f	0	prodigal	v2.6.3	V	Defense mechanisms	Multidrug resistance efflux pump EmrA (EmrA) (PDB:4TKO)	COG1566			Biotin-lipoyl like	PF13533.7	MNSAERFLQNIVSVSEQSMPRTHKVVTGLIIGALLIAAAVLWFTPWIQTAFGQGSVDSMEPNGRMQAISALVDGQIKTWHVREGMKVKAGDPIVTLTDVDTQRIEKLQSQLAATKQRHEADVTAVENAQKNLARQKALLQQGLVSQRDVEAAQIQLESLRAKAASSQADITSVSMVLSRQETLTKVAPVDGTIVRLFAGGTATYVKAGDVLGHFIPDGVTRYVKITVSGLDAPLVKPGAKARIQFEGWPVIQFSGWPDTAVGTFGGEVEYVEPVANQMGAFQVWIKPDAEDIPWPSANVVRLGSRVRAWILLEEVRLGYELWRQLNNFPPQQTLQTEQQGSAK
798	NODE_127_length_34509_cov_18.697916	28017	29448	f	0	prodigal	v2.6.3	M	Cell wall/membrane/envelope biogenesis	Outer membrane protein TolC (TolC) (PDB:1EK9)	COG1538			Outer membrane efflux protein	PF02321.19	MMLRRLSIAIGLMTSAISGAASAQSQVPDTATQHIPSVPEFIHTIANAHPYLQLIEQKGVKYDASLVMAESEFDIKLEQDVAMRLTGYYDGNQVAQRAVKPLAGMNAKLYTEYRVAGGNFPVYEQQMDTLTGGEASIGVSLSLLRNRETDSRRTALTNAQVAIEQWQAEASLMRNDFIFKGLSQYLKWYEATLKIATVHDLIDTLHARRKGLQARVDNGDLPAVTLTEFDASILEQQLALATLEQSRQVAVQSLSFFWQVPGESTPFAAQHNVLGLDINWPFSLNQTYIQQLRTALRQHPVIQARAADVVSLTNERRLAKNQLLPTLDMKAAVAQDFGSGPVNLEDTETKVALQFSYPLGNRKAKAKLSKADAELAASKLELNLAEQKLRQEFEQAVVQWEQSQRVAQLQQQNTKVKEELSWLEQQRFEKGDSDLFKLNARASQVMNARLKNVEAVINAMYAELSLHWVAARLGEV
799	NODE_127_length_34509_cov_18.697916	29698	30082	r	0	prodigal	v2.6.3									MEFWYLAIGIFVGLLVILDGYILLESKNDGRDNKLINATTSIEFIWAIISVGAMFVLEFSALQIMSPLLFVSHNIFGWVYGFYIVANTPKEKIDLVTIVPGWYAVFGLSVGIVYTVLNISLLLGLST
800	NODE_127_length_34509_cov_18.697916	30323	30716	r	0	prodigal	v2.6.3									MEELTLNEVHFLIALLASEEAPVQELETDLAQRHVKSDTIQNVLKSLIEDGTVGVTKLVNEAFYDYQKDESLLFICNWKLFIESPFQLFLTDAGYKRWEVDDWGITTIRAQELVFSSGGSNIRVQSNKVT
801	NODE_127_length_34509_cov_18.697916	30821	31280	r	0	prodigal	v2.6.3									MNLADEIGLSDYKILKDEAALKVAQNWLKVFCIHRTSFKGIRGGKSYLWDEIHSDNQNADATAEFEKHFASSYYLMLDNFGENEKEIYVSTQKPAGNAGLKDFHVFPKNLAWSIAFTHEDGYIGPKFFKHSNYAKLNKENEKAFKELSKWRV
802	NODE_127_length_34509_cov_18.697916	31897	33232	f	0	prodigal	v2.6.3	X	Mobilome: prophages, transposons	Retron-type reverse transcriptase (YkfC)	COG3344	RNA-directed DNA polymerase [EC:2.7.7.49]	K00986	Group II intron, maturase-specific domain	PF08388.12	MSDLNTRMPSGSDVTQRTDEQPAFSADLLELFLQPSNLVSAWKQVRSNKGAAGIDGMTIDDFPAWANAGNWKRVMTELRSGQYQPSPVKRVEIDKPDGGKRQLGIPTIVDRVIQQAIAQVLTPIFDPTFSDNSFGFRPHRNGQQAVKQVNSIIKTGRRFAVDVDLSKFFDRVNHDLLMTYLGYKVKDKRLLKLIKRYLRAGVIDNQFYSESREGVPQGGPLSPLLANIMLDPLDKELEKRGHEFARYADDFTILVKSPRSGERVLNSISRFLCHRLKLVVNTTKSHVVKTSESKFLGFTFKAGRIQWHPKTLMKFKQQVRRLTNRNWGVSMQYQLFKLSQYLRGWINYFGIASGYQRCVELDHWIRRRVRMAYWRQWRKPRTKVRHLMRLGVHVQAAVACGITSKGPWRSSKSPGINQALSLDYLKSEGLYSLRDGWIALHYPK
803	NODE_127_length_34509_cov_18.697916	33376	34324	r	0	prodigal	v2.6.3									MNIRSIVSILYKYIKKAFLLGLLVLPLIATGLMYLFYREIFPGEFSPNAGDWGTFGDFFGGLLNPIMGYLAVLGVLLTLNENRRLEERTEDRRREDRERHEKQQLDERRYARTLEFIEEFHSREFIEHRIAIWYFKEDIIGEKGPREVEKVSDRNRSRLILPSEIKSEKGNTTSMWEIVIGYVHPIAPGLAEYVVEGDVCYGLSCHEHLTLYIGFYHRVGLAIEAKLVDVAMLKEAIGYSLRWNADFMLAFIECTSDLAKKRNIAKPDYVKHVDIVYKNLLPERFLSEEKQSGRIGKKYRNEKLEGMPQVLEEIS
804	NODE_148_length_32065_cov_17.487223	102	630	r	0	prodigal	v2.6.3									MQKKWYLQSEMLIALSALITSLAAVVVSVYSAYIDRSYAEASVWPSVVIARSWGQNRYEYIVLNQGNGPAIVHYARFSINGQVVKDWEQAFEVIQPGQPQNYTQSHIGSGVIRPGQQIQAMKVTSASSVADLLNTDVEAEICYCSIFDDCWISSGIEAPVSVERCEINEAERFLQ
805	NODE_148_length_32065_cov_17.487223	868	2716	f	0	prodigal	v2.6.3	R	General function prediction only	Secreted phosphatase, PhoX family (PhoX) (PDB:3ZWU)	COG3211	uncharacterized protein	K07093	Bacterial protein of unknown function (DUF839)	PF05787.14	MEKELFRGIRYSALALAIAMGLSACSLDGDDGADGATGAEGPQGAQGEQGPQGESGDSVGKLTRIATVPLGAEVTGIFLTDEGDLFFNVQHPSGTNTATNSINSMPINTGTVGVLAGVNFNNLPATLPDSPVPASQEEKELVTTAIGQYQVLGQTGDTYDGELPEGLGHIYTLDGGTLILENDMPDFNGFLPTGEGQGYLFSNWEELPGGMSRMQIERDDQGMWTVTDVMMLDFSPVWGTAANCFGSMSPWGTPLTSEEWVVDSTVDSTTDADWNDPNEVATNSRIGRMWDMTAPDVPNPYNYGYIAEVTEPAADEPVIVKHFAMGRYEHENSTVMPDGRTVYLSQDDTGGVLFKFVADVAEDLSAGTLYGAKLTQDVGQNDPATTGFDVEWVELASGDSLTIRAWIDEYNGIGTDDYVEGESSYITLADVEAWANGDATYPTVANGGGKVTAGQPMDDRVAFLESRAAAKALGATAEWRKLEGISINQKRAQEAVEGVDTIEGEIVTDAYLYIGIADIDNTMVDGEGDMQLSTRVKDCGGVYRARLGENYNISRIEPVVMGSTYRSSLTGAERCDVDQLSQPDNVIVMNDGRILIGEDGFQENNTLWMYEPAQK
806	NODE_148_length_32065_cov_17.487223	2803	4441	f	0	prodigal	v2.6.3									MLTLLSTMLISACSDESAVQTSAQATVYPYSEGDDIPALAYMEHNEVYNPESVIPPQCYTKTNGKNNPCYACHQSYDRNENRPNQMGDGTLQGNYEFSDVGLTNSWKNLFVDRRELIADISDEAILEYIGEDNYTASTANGLPEEMQIEQLSYPAEAFGEHGIANDGSGWVAYNYKPFPSTFWPTNGSTGDAMIRLPEAFQQRQGEYSEDVYLANLTLLEMALKDVNSLAVPQLNEQTIGMDLNGDGVLSEAITRIQRQSHYVGDASSIELSYQLYPQGTELLHTVRYIGVDDEGRIYNAPRMKEVRYMQKALFRSKESLASAYYAEAKDKAFEKLPQTRYLGEEQGIDNGFGWTLNAYIEDAQGQLRPQHEQELAFCNGCHKTVGSTFDQTFSFARKVPGAKGWGYINLHEIDDVPNINEQEGEFLTYMKRVGGGDEFRQNAEMLARWFNADGELNEAKVKQANSVYELITPSPERALALNKAYQTIVKEQSYLFGRDATITEATNVLSEIDAEQPPLLPEHRYHWDMRLDWFSENESNVADNR
807	NODE_148_length_32065_cov_17.487223	4532	5429	r	0	prodigal	v2.6.3	K	Transcription	DNA-binding transcriptional regulator, LysR family (LysR) (PDB:2FYI)	COG0583			Bacterial regulatory helix-turn-helix protein, lysR family	PF00126.28	MFVTVADLGSIARAAEQLHKTQPAISIAIKRLQDEFNLSLLQKSGNRLQLTEDGIRMLPHCRYLLRKQSDLTGLAEHLSRDHERKVELVYDTICQQLPIYDAVINTQRAYPHTELYLSSVARLGALQRVVDGDADVAITPWMHNFHELATFETLPFGQFEVVAVMHVNCLRNINGEPDHSSHLHDIPLLMPQAFDIDINIEKMMGVVPAFTIRSNDSDTQKALLMKGAGWGYIPRDKVADELASGELFTLSLSDVTCSIRGEISAVRKLGQQSGPVSDFLWQQLRLQTAIKESHSLVV
808	NODE_148_length_32065_cov_17.487223	5540	6629	f	0	prodigal	v2.6.3	M!!!V	Cell wall/membrane/envelope biogenesis!!!Defense mechanisms	Multidrug efflux pump subunit AcrA (membrane-fusion protein) (AcrA) (PDB:1T5E)	COG0845			Biotin-lipoyl like	PF13533.7	MIQKFHVQFSTLVLLISVLAGCGGQAEVSQSTGDQTKLVKAITLTLGDSGGYREFPAVVEASEDATLAFRVSGELSELLVTSGQLVETGQLLAKLDPTDYQIAVDQAQANYDLAKVQYDRAKTLVEKQLASKAGFDEANAQLQVAAAALKSAKTNLAYTELHAPFSGQVAQRFVENFESITAQQPVFSLQKNTVVDVAIQIPEDLLSNLDKEANYSPEVRFDTHPDEVFRATLKEYDADADPATNTYKVVFQLRRPDSFNVFPGMSATVRAQLDEVMKVKSGGWNVPSSAVFADAENAQQSYVFVIQDDMTLEKRAVTLGGITDQGFKVVSGLSTSEKIVAAGVHRLSAGDTVRIWQKERGL
809	NODE_148_length_32065_cov_17.487223	6631	9697	f	0	prodigal	v2.6.3	V	Defense mechanisms					AcrB/AcrD/AcrF family	PF00873.20	MNIASYFVNNRTSSWMVTLILLLGGLIAFLNLGRLEDPQFTIKQAMVITVYPGASPTQVEEEVTYPIENAIQQLPYVDNIKSISTAGKSQITVEMKSIYRKDDLRGIWEEMRRKINDLTPSLPSGVYPPKIIDDFADVYGMLIAVTGDGYQYKDINDYVDFLKRELVLVDGVGKVSVQGEQEEQVFVEISRSKIVSLGISPSRISSLLVTQNQVSNAGKVKIGDEYIRINPTGEFESVEELENLLISQAGASERIYLGDVARVYRGYEEVPDNLIHYGGHRALLLGISFADGVNVVEVGERIQQRMQALEYMRPVGMDTDFIYNQPVEVDKSVHGFILNLAEAVGIVIVVLLLFMGIKSGLLIGLILLLTVLGTFIFMQQMDINLQRISLGALIIALGMLVDNAIVVTEGILIAMKRGLNKREAAAQVVSQNMWPLLGATVIAIIAFAPIGLSSDATGEFAGSLFWVLFVSLLLSWITAITLTPFFATLLFKDDAKADSSELKDSEDIYKGVIFDVFSGILGFALRWRVLTVVTMVGLLVSAVIAFGQVKQAFFPPSTTPMFLVDVWHKAGTDIRVNAEKMGSIEAHMLEQDGVEEVTTTVGQGLPRFMLTYKTEKSYPTYAQLVIRMQDGESLEAQLPKLRDYMETEHGEMFYKIKRLEIGPSTDAKIEARFSGPDPQVLRQLASEAKRVLESDPGARNIRDNWRQQTKVIRPVFNEAAARRVGISKADLDNLLLTSFSGAQIGVYRDGTDLLPIISRPPPEERLTADNLENLQIFSSTAQQFIPITQIVRKFDVVWEDPIIMRRDRKRTLTVMADHDILGSETAAKLFSRVRGEIEAIPLPVGYELEWGGEFEASTKAQKAIFGSLPVGYLIMFITTVLLFASARTAGIIWACIPLALIGVSYGLLITGAPFGFMALLGFLSLSGMIIKNGIVLVEQVKLELEEGKAPYSALFHATLSRVRPVCMAAITTILGMIPLLFDDFFASMAVVIMFGLGFATLLTLVFVPVLYSLVFKIKPAH
810	NODE_148_length_32065_cov_17.487223	9944	10136	f	0	prodigal	v2.6.3	S	Function unknown	Uncharacterized conserved protein YjbJ, UPF0337 family (yjbJ) (PDB:1RYK)	COG3237			CsbD-like	PF05532.13	MNTDIAKGKWTQLTGKVKEKWGKLTDDEVEQMEGKFEVFYGKMQEKYGMSKDKARREFDALQA
811	NODE_148_length_32065_cov_17.487223	10178	12755	r	0	prodigal	v2.6.3	P	Inorganic ion transport and metabolism	Outer membrane receptor for ferric coprogen and ferric-rhodotorulic acid (FhuE) (PDB:3EFM)	COG4773	iron complex outermembrane recepter protein	K02014	TonB-dependent Receptor Plug Domain	PF07715.16	MKHSHSFHPIAVGIALFLLGSTTTALAQEASEVSEADVEKIDVLGKKADYYSIMPNGENRSAFGLDKSLYETPRSITEISEDLVDKFALRSVDDLVRLTPGAFTSSFFGIKGAMDIRGEPADNYFRGFRRIANPGAFNTIVRGAEKLEVMRGPVSPLYGSGSVGGQLNYTPKSAKVGGSKYIDEVTGDISVTVGSYNQRIISGSLGIPLEIGGKYGGLQLFAEVEDSESFFDGYEPSSELVQAAVDFDLSDSTTLQFGVQYQTTDSIQVPGWNRVTQDLIDNGTYITGAAPIRNSDNPIGANTLLPQESSFIASFAPSFLNNAFSNVNSWCTAADAGAGNASYNGFEISCAGGFGNFLADRTLANPYALTDVGTTQIDHQTTFIDDQDYADTTAITAYIDITHEFESGTVWKNEAFYDYMDHTKYQSWGFTAYYPDAFLYELRSSLTFEYEGDSFTANSIVGVNYREEHLDNYAAWMDETFDFRDISVGPTANDRISPASFDPYENATLIYDDDGNVTGVDGTLTRNFNEVHLSKSANAGTFFLTDIAYGKFNVLIGARFDYFDVESENGWVAYLGDPQGNGVITGDDTAFSYNTSISYDADGIIPYITYAETNSLSTNQLGGIIPTTIESSEYIQESVLQEVGVKMNLLDNRLYTAVAWYDQEKTYRDSQTGALVAVYGDGLEFEMRALVSENLSILATATHTNTEEVSNGALAVINGADFAAQNGLNPEDVYGGRIAGPRSAFVGMNTRLERGGLPDNIISISGTWAQELGEGDVTGSIGLTWVDETYTDILQTVMLPSYSIVNGSVSYAQGPFVGLLQVNNLLDEDYYTSADLFDSVVVKPSAGRTFSFTATYKF
812	NODE_148_length_32065_cov_17.487223	13141	13681	f	0	prodigal	v2.6.3	H!!!R	Coenzyme transport and metabolism!!!General function prediction only	Nicotinamidase-related amidase (PncA) (PDB:1ILW)	COG1335			Isochorismatase family	PF00857.21	MLHQQNTGLIIIDVQGKLATLVANSDETIQSVVTLVQGMKILGLPVIWVEQLPDKLGATVTAIAEHLSDSEPFAKSTFSALGNTAVSQAIASTGRTDWLVCGIETHICVYQTVCDLLDNGYHAHIVNDAVSSRNPQNKALALDKMQRLGAHISGVEMALYELLERADIPEFKAILPLVK
813	NODE_148_length_32065_cov_17.487223	13886	14420	f	0	prodigal	v2.6.3	J	Translation, ribosomal structure and biogenesis	Phenylalanyl-tRNA synthetase alpha subunit (PheS) (PDB:3L4G)	COG0016			Aminoacyl tRNA synthetase class II, N-terminal domain	PF02912.19	MELEAIVNQAKAEIDAASDAATLDQVRVEFMGKKGKLTDLLKELGQLSAEERPLAGQKINEAKQVIQQAISVKGDALRTAEMNKKLAEEAVDVTLPGRTEFAGNLHPVSRTISRIEKFFGELGFAVKTGXXXXXXXXXXXXXXXXXXXXXXXXXXXXXXXXXXLAVLKSSLASWASQ
814	NODE_148_length_32065_cov_17.487223	14416	15022	f	0	prodigal	v2.6.3	J	Translation, ribosomal structure and biogenesis	Phenylalanyl-tRNA synthetase alpha subunit (PheS) (PDB:3L4G)	COG0016	phenylalanyl-tRNA synthetase alpha chain [EC:6.1.1.20]	K01889	tRNA synthetases class II core domain (F)	PF01409.21	MKTGPEVEDSFHNFDALNIPANHPARADHDTFYFNPEIMLRTQTSGVQIRTMEAEKPPLRIISPGRVYRNDYDQTHTPMFHQVEGLMVDKNVSFTELKGILHDFLQNFFEESLQVRFRPSYFPFTEPSAEVDVMGKNGQWLEVLGCGMVHPNVLRAVGIDPEEYTGFAFGMGVERLTMLRYGVNDLRAFFENDLRFLKQFN
815	NODE_148_length_32065_cov_17.487223	15034	17422	f	0	prodigal	v2.6.3	J!!!J	Translation, ribosomal structure and biogenesis!!!Translation, ribosomal structure and biogenesis			phenylalanyl-tRNA synthetase beta chain [EC:6.1.1.20]	K01890	B3/4 domain	PF03483.18	MKFSEKWLREWVNPAASQDELCEQLSMAGLEVDGVEPVAGDFSGVVVGEVVECGQHPNADKLRVTKINVGEDELLDIVCGAPNCRLGLKVAVAKVGAVLPGDFKIKKAKLRGEPSFGMLCSFSELGISDDHSGIIELPLDAPIGADIRDYLELNDVTIEVDLTPNRADCLGLRGIAREVGVLNNTDVTEPAVEAVAPTIEDKLAITLSAPEACPRYLGRVVKGVNVKAQSPLWLTEKLRRSGIRSIDPIVDVTNFVLLELGHPMHAFNLASIEGGINVRMANAGESLTLLDETTVELKDNTLVIADDNKALAMAGIFGGLHSGTDENTTDILLESAFFAPDAIKGKARQYGLHTDASHRYERGVDPLLQATAMERATRLILDICGGEAGPVVETVNDATLPAQPEVTLRKARLKRVLGIDIADDTVSEILARLGMQATESDEGWVAKAPSYRFDIAIEEDLIEEVARVYGYNSIPNVAPVAALSMIPANEATLSLDAVKAVLLNRGYNEAITYSFVDPKIQNLLFPESNGLVLPHPISSDMSIMRVSLWPGLLQATSYNQKRQQNRIRLFETGLRFVPDADAPNGINQEPMLAGVLAGRRLAEHWDGTDSAVDFFDAKADVEALLGLTGKDKHVSFKAETHSALHPGMSAAIYLDDAHIGWLGAVHPQFSKKLGTNGRVFVFELLLSAVTQRELPSAKAVSKFPANRRDIAITVAETVAVGDVIKFIEKNSANQLVGLNLFDVYTGQGIADGYKSLALSLILQDPDKTLEDAEIQAVVDSVVKGLESEFGAALRE
816	NODE_148_length_32065_cov_17.487223	17425	17725	f	0	prodigal	v2.6.3	L	Replication, recombination and repair	Bacterial nucleoid DNA-binding protein IHF-alpha (HimA) (PDB:1B8Z)	COG0776	DNA-binding protein HU-beta	K03530	Bacterial DNA-binding protein	PF00216.22	MALTKAEMAEHLFEKLGINKKDAKDLVEAFFEEIKGALESGEQVKLSGFGNFDLRDKNERPGRNPKTGEDIPIKARRVVTFRPGQKLKSRVENSKPPTE
817	NODE_148_length_32065_cov_17.487223	17849	18479	f	0	prodigal	v2.6.3									MTFRKGLTIAVVLLIAAAGVWFTQSHAPVEDEQQDAALVSLSFRQQILHASDLMAGVKLAIQQQDAQALQTWQQKAVEVAVAAELSQQDIDFIASQEGLEYLQFHANRALFNEGFEQRYHSLAGIEDLKAQYPQAQDLFVKADEMIAQRDAIINEIAIELGXXXXXXXXXXXXXXXXXXXXXXXXXXXXXXXXXXVGGIQMDAQRHHIV
818	NODE_148_length_32065_cov_17.487223	18873	19341	r	0	prodigal	v2.6.3	J	Translation, ribosomal structure and biogenesis	Cys-tRNA(Pro) deacylase, prolyl-tRNA editing enzyme YbaK/EbsC (EbsC) (PDB:1DBU)	COG2606	Cys-tRNA(Pro)/Cys-tRNA(Cys) deacylase [EC:3.1.1.-]	K03976	Aminoacyl-tRNA editing domain	PF04073.16	MTPGIVAAERKKIAHKVHKYTHDKQAASYGLEAAEKLSLAPEQVFKTLVAELDTGALVVAVVPVTHQLNLKQLAKAAGAKKAQMGNPQKVERTTGYVLGGVSPLGQKKALPTFIDASAEPFDTIYVSAGKRGLEIELSPQDLAGLTRGKFAPLAG
819	NODE_148_length_32065_cov_17.487223	19349	21347	r	0	prodigal	v2.6.3	Q	Secondary metabolites biosynthesis, transport and catabolism	Acyl-homoserine lactone (AHL) acylase PvdQ (PvdQ) (PDB:4HST)	COG2366	penicillin G amidase [EC:3.5.1.11]	K01434	Penicillin amidase	PF01804.19	MLKWIKWLFIAVIAIVFIAGATVYVTLSQSLPVLDGQKQLREISHPASLSRDALGQAVITAANQLDAVYLLGYAHGQDRLFQMDLQRRVAAGELSEWLGEVALNVDKNNRFHQFRRRAERILPTLPDWQQQALAQYAKGVNQAISELGAKPFEYLLTGFDIKPWTEVDSLLVVYSMYLDLQGNTLSRDLALTELAKHYGQPMVDFILQSSQYQAALDGSRQQFKADIPPLPGNDVTAKHTVEVLPFVPEVGSNNWIVSGDLTDGGGALLANDMHLGFRVPIIWYRTQLNYARNDYDVNITGVSLPGVPGIIVGTNGHVAWGFTNAYIDTADWVEINDPGSLTEVEETILVKGEAHRYTRLESQWGPVKQIGDRYYALQWVAHQPYSVNLNLMLMDTQLSVLDAIPVVRKLGIPVQNFVMGDTRGNIAWMPGGAVPGRQEPKDIAVPESQATGGWDIDEMDLPVVMNPDTKRIWTGNSRVMSXXXXXXXXXXXXXXXXXXXXXXXXXXXXXXXXXXKQPPGWLPEGQSDWQAFMLAQYEEAKASLEKQYGKSEDLSTLRWGKVNTLAITHPFANQIPLVGKYLNMPEVEGFGDTYMPSVQQRAFGASERLFVRPGKLESAVLTLPGGQSGHPLSPFYRAGFMDYAEQRLTPLLPGDAIHTLSFTPQ
820	NODE_148_length_32065_cov_17.487223	21690	22344	f	0	prodigal	v2.6.3	G	Carbohydrate transport and metabolism	Di- and tricarboxylate antiporter (CitT) (PDB:4F35)	COG0471			Sodium:sulfate symporter transmembrane region	PF00939.20	MKIKNNVILFSAVVSTLLWWLLDANGHSSELSLTAALTVLIAILWVTEALXXXXXXXXXXXXXXXXXXXXXXXXXXXXXXXXXXGICMAKAFTASGLSQLLGEALTGLSALPVVLTLLLLCLSVSFVTEITSNTATATLLMPVLASASAAIGVDPIVLMMPAAISASCAFMMPVATAPNAIVYGSGRIPIQTMVREGTILNILVGLVITGVVVVTRL
821	NODE_148_length_32065_cov_17.487223	22457	22808	r	0	prodigal	v2.6.3							Ankyrin repeat	PF00023.31	MTFSIDQKLLFAVRGKNLELVKERIAAGGNLNYQDAIHGSALVAAINNNDVPMIQYLIDHGADVNAENTHGIVPIEIALHHATDEVIRLLAWSGAKLHSRSRPHWRKRLEECLSSR
822	NODE_148_length_32065_cov_17.487223	22853	23408	r	0	prodigal	v2.6.3	H	Coenzyme transport and metabolism	Cob(II)alamin adenosyltransferase (PduO) (PDB:1NOG)	COG2096	cob(I)alamin adenosyltransferase [EC:2.5.1.17]	K00798	Cobalamin adenosyltransferase	PF01923.19	MKIYTKTGDAGQTQVYVDKAIRVSKHDPLIECYGAIDELNAHVGLLHAQLQESWSQQTSEHGVSLAWLTQIQNNLFSAGFAMSASSRLPESAVAELEEQIDAMQQTLAPQTQFILPGGSVQASQAHVCRTVCRRAERQLVSASEQTDIAAPVLQYINRLSDWLFVFARYLNVLEDVPDTPVSPK
823	NODE_148_length_32065_cov_17.487223	23404	24574	r	0	prodigal	v2.6.3							Peptidoglycan-binding protein, CsiV	PF10972.9	MRRIIGCLIALSTFSSGHAMAQDDDKWWFDVEVVLFSRSTAVGDLSESFEQQSRLTAPKTDWDLLSQYFQPDLQWVYSSLPVCGKPESPLWAEAPDLDEIIAKYYVPEPEPEFSESVDGYSAEAVDTVEDTSDTFEENALVNEQDTTDPLLTVDPTMSDTVPDTEEVIIPPSPETIASYWVESHVGDIIYKEAMPAKRDLSCVAQQGPAFVTNTPQWHWQAPNLHVPFPDQTPLIIHGADWARANGPHLLSEEQLTQQDLFTSXXXXXXXXXXXXXXXXXXXXXXXXXXXXXXXXXXFIQVFLKYINSVPYLHINSELFYRQPVATGVKQQSDSTSAPTYELVSIPFRQVRRVISTQLHYFDHPLFGMVVQIRRYDRPAAKQNNTDETQ
824	NODE_148_length_32065_cov_17.487223	24576	28074	r	0	prodigal	v2.6.3	L!!!K	Replication, recombination and repair!!!Transcription					CarD-like/TRCF domain	PF02559.17	MTASLLSLPLPKARTSASHQDHQQWGHLQGSSRALAVARASQQAQKPLVLVTADTPSALKLEKEIRYFLGNDASNTPVTLFPDWETLPYDTFSPHQDIISQRLETLFRLTQDPTGIFIVPVNTLMQRLAPVEYIGQHLLLLKKGQQLDRDTFRRQLEQAGYLHVSQVLSHSEFSVRGSIIDLFPMGSKHPYRIDLFDDEVDSIRLFDTDTQRSSDAVNEIRMLPAREFPTDKNALNLFRQQFLDRFEGSNNEGSIFGQITRGTMPSGVEYYLPLFFEKTATLFDYFHPDTQLVLHGDVNDASEFFWADVSERYEQYRYNKDRPLLPPEALFLPVNELFSGIKQWPRVSLSQEVLEDSAGKHNLHCEKLNDIALNPQKKQPAQALLAAIDDAKTRGAKVLFCAESQGRRENLLGVLRKYQIKPVEFSHFNDFLISHESVGISIGMVEHSFRWSNPDGELLFITETQLLGHKISQRRLRTAQKATDESAIIRNLAELSVGQPVVHLDHGVGRYIGLQTLDAGGIPTEYLCIEYAKQAKLYVPVSSLHLISRYSGGEQDSAPLHSLGSDAWAKAKKKAAEKVRDVAAELLDVYAKRAAKPGFAYPINWEDYQLFSDTFPFEETPDQMQAINAVIQDMGAPQAMDRLVCGDVGFGKTEVAMRAAFLAANQGKQVAILVPTTLLAQQHYENFKDRFANLPFRIEVISRFVSGKAQKSVLDGIASGNVDIVVGTHKLLSDAVQFNDLGLVIIDEEHRFGVRQKEKFKSLRADVDILTLTATPIPRTLNMAMSGMRDLSIIATAPARRLAIKTFVQQRDKAVIREAIMREILRGGQVYFLHNEVDSIARTAEEIAEIVPEARIAVGHGQMRERELESVMSDFYHQRFNVLVCTTIIETGIDVPTANTIIMDRADHLGLAQLHQLRGRVGRSHHQAYAYLLTPHPKRMTRDAVKRLEAIASLEDLGAGFALATHDLEIRGAGELLGEDQSGQIATVGFTLYMDMLEQAVEALKAGKEPSLDEAASHQTEIELRIPALLPDDYIADVNTRLSLYKQLASCKNNDDIEAFQIECIDRFGLLPDAAKNLIAIAELKLKAHKLGIQKMDFTSVGGTVEFKETTPVDPGFIISLVQTRSKMFKFEGSQKLRIVKKTETARERLAMVEALIEEFARETK
825	NODE_148_length_32065_cov_17.487223	28130	28724	r	0	prodigal	v2.6.3							PilZ domain	PF07238.15	MDSLTLEQKQAQFNEFFLIGHALKVNVRTLASDFVLPEPEQLEEHMPYAFRIASEMSAIETQALRPLRNLSSHASDLVNYLTHQSRKIDLMMSYILHQQDDPNYRTESVRFGGGGVVINHDSELAVGTIAELKLFVTEEAAAVFCYGEVIACQQEPNGYHIAFIFTRIREQDQELLVRASLHLQTQQLKKRNQSNQP
826	NODE_148_length_32065_cov_17.487223	28880	30086	f	0	prodigal	v2.6.3	M	Cell wall/membrane/envelope biogenesis	ABC-type transport system involved in lipoprotein release, permease component LolC (LolE) (PDB:6F49)	COG4591	lipoprotein-releasing system permease protein	K09808	FtsX-like permease family	PF02687.22	MQLPLSAFIATRYATAGKHNSFVAFINRFSIAGIALGLMSLIVVLSVMNGFEAQLRQRILGIVPQVVAHDTPVENIAELALPGVRAVSVFREAEGLVQSRQALRGVQLQGVDPEAMQQHSIVAKNMLEGTFDRLNTTKFGVIIGRALAMELEVTPGDQIRIMVAGASVYTPYGRMPSQRLVTVTGVFNLGSQLDDKVIYLHVNDLTRLLRKPASSVADARLFLDNAFEYQGVVQALQADGYATSDWRSRQGPLFDAVKMEKNMMFLMLLLIIAVAAFNIVSALVMVVSEKNSDIAILLSQGMQVSNVRAIFMINGVLNGLKGAAIGAALGILAVLFINDLLDLLGIHLALSADGNGLPVDMRWEQVVWVTLFSLVLCLLASWYPAQRAMKVQPARILQREG
827	NODE_148_length_32065_cov_17.487223	30218	30785	f	0	prodigal	v2.6.3	H	Coenzyme transport and metabolism	Hypoxanthine phosphoribosyltransferase (Hpt1) (PDB:2JKZ)	COG2236	uncharacterized protein	K07101	Phosphoribosyl transferase domain	PF00156.28	MNKVFITSQDLLQDSFRLASQVYKDGFRPQFIVGIWRGGAPIGIAVQEFFEFKKVPTDHIAVRTSSYYGINKQSKDIRVHGLHYLIENANADDDLLIVDDVFDSGRSVDALIKQIKKLMRLNMPKDIRIACPYYKPANNKTDIVPDYFVNESDDWLVFPHEIADMSEEEVRAGKTELAAVMDILYDKE
828	NODE_148_length_32065_cov_17.487223	30813	31776	r	0	prodigal	v2.6.3	L	Replication, recombination and repair	Site-specific recombinase XerD (XerD) (PDB:1A0P)	COG4974	integrase/recombinase XerD	K04763	Phage integrase family	PF00589.23	MKSPFINAVYEFMMLKRYAKRTIKTYLVWIADYIRFHKYQHPKKMGDQDVRVYLTHLAVKRNLSASTQASALNALVFLYSKYLEQPLSDEIGFVNSGRKPKLPTVLTISEVQQLLANIPERQSLPVSMLYGSGLRLMECVRLRVKDIDFDFRCVKIWNGKGGKHRVVTLSDTLVAPLQTQTEKVKHLLERDRANPEYAGVWMPQQLAKKYQGANKSLEWQYLFPASKTSIDPESSLRRRHHIDEKQLQRVIRNTAREIGLKKSVTPHTLRHSFATHLLLKGADIRTVQDQLGHSDVRTTQIYTHILQRGGNAVVSPLELL
829	NODE_160_length_29691_cov_19.683189	0	1416	r	0	prodigal	v2.6.3	E!!!R	Amino acid transport and metabolism!!!General function prediction only	NADPH-dependent glutamate synthase beta chain or related oxidoreductase (GltD) (PDB:1H7X)	COG0493	glutamate synthase (NADPH) small chain [EC:1.4.1.13]	K00266	FAD binding domain	PF01494.20	MAKNVYQFVDVERIDPPKKPIVERKTGFAEIYHPLTSSQAEGQADRCLDCGNPYCEWKCPVHNYIPQWLALANEGKIMEAAELSHKTNSLPEVCGRVCPQDRLCEGSCTLNDEFGAVTIGSIEKYITDTAFKMGWRPDMSGVTWTDKKVAIVGAGPAGLACADILVRNGVKPVVFDKYEEIGGLLTFGIPSFKLEKDVIKLRREIFTEMGVEFVLNTEIGKDIAFQQLLDDYDAVFLGMGTYKYMKGGFEHESAPGVYDALPFLVSNTNRVMGLEKDAADYIDMKGKKVVVLGGGDTTMDCVRTSIRQDAASVTCAYRRDEASMPGSRREVVNAKEEGVKFEFNVMPLDIAVDEAGNATGVKLVRTEMGAPDAQGRRSPVVVEGSEFVLEADAVIIAFGFQPSPAPWFGDFGIILDEKGRVRAPANGKFAYQTSNPKIFAGGDMVRGSDLVVTAIDEGRKAADGIMDYIGV
830	NODE_160_length_29691_cov_19.683189	1431	5895	r	0	prodigal	v2.6.3	E!!!E!!!E	Amino acid transport and metabolism!!!Amino acid transport and metabolism!!!Amino acid transport and metabolism					Glutamine amidotransferases class-II	PF00310.22	MSLYNPNDSRDNCGFGLIAHTTGEASHTLVTTAIEGLDRMQHRGGIAADGKTGDGCGLLLQKPDAFFQHVAEQHGWKLSKKYAVGMIFLNQDETLAQAARDVLNEELEKETLTVVGWREVPVNHDVLGELALTGVPQIEQVFVNAPAGWRKRDLERRLYMVRRRAEKRLEQDSEFYVACLSGLVTIYKGLVMPRDLPAFYKDLADEKLKSAICVFHQRFSTNTLPKWPLAQPFRFLAHNGEINTIKGNRDWAMARTGKFATPLIPDLKEAAPFVNTEGSDSSSLDNMLELFLAGGMDLFRAMRLLVPPAYQNNDTMDPKLRAFYEFNSMHMEPWDGPAGIVMTNGRHVACNLDRNGLRPARYVVTKNGFITLASEVGIWDYEPEDVLEKGRVGPGEMLAVDTYTGKIWRSTEIDDDLKERHPYHEWLEKHIRRLTPIEKLDASLIGQRVFDDDTMAVYHKLFNYSYEEIHQVIKVLGKDGQEAVGSMGDDTPMAVLSSKHRTLYDYFRQQFAQVTNPPIDPLRENHVMSLATCVGREQNVFSETSGYADRVLFESPVLMYTDLKQLREFNPENYYSEIIDLQYTAEEGLKKAIERICNEVEYLVKQKRAAFVILSDRNIKPNRLPIPAAMATGAVHRRLVDNQLRCDANIVVETASARDPHHFAVLIGLGATAIYPFLAYETIEQLCEKGDLDVSAMQAMLNYRKGINKGLYKIMSKMGISTVASYRSSKLFEAIGISQEVMDLCFKGVTSRLEGANFDDFQQDVINLSRIAWLKRKKISHGGLLKYVHDGEYHAYNPDVVKTLQTAVVTGKYEDYQEYATLVNERSPSHLRDLMKLNPANQPIDISEVEPAENLFPRFDTAAMSIGALSPEAHEALAIAMNRLGGQSNSGEGGEDPKRFNTEKNSKIKQVASGRFGVTPHYLVNASVIQIKVAQGAKPGEGGQLPGDKVNKYIAQLRFSVPGVTLISPPPHHDIYSIEDLAQLIFDLKQVNPTALISVKLVSEPGVGTIATGVAKAYADLITVSGYDGGTGASPLTSVKYAGSPFELGLSETQQALVENGLRHKVRVQTDGGLKTGLDVIKAAIMGAESFGFGTGPMVALGCKYLRICHLNNCATGVATQDEKLRSDHFIGLPEMVMNYFKFVAQEVREIMASMGVRKFDELIGRTELLSLVDGITAKQNRLDLSPILAKPVAGEHTRLFCSETTNAPLDKGVLNAKMLKDAKEAVIKGCGINLSYPIRNTDRSVGALLSGEIAKHYGNHDMEEMPITVTFKGTAGQSFGVWNAGGLNMYIEGDANDYVGKGMTGGKLVIHPPRNAEFNTHESAIMGNTCLYGATGGKLFAAGRAGERFGVRNSGAIAVVEGVGDNGCEYMTGGIVAVLGPVGVNFGAGMTGGFAYLYDEGDLDRRVNPELVEVLSIDDKVILAEHLRGLINQHYEETGSQFSLSLLHDFASTLSKFKLVKPKTSDVKNLLGHISRSSAELRIQAQ
831	NODE_160_length_29691_cov_19.683189	6539	8897	f	0	prodigal	v2.6.3	T!!!T!!!T	Signal transduction mechanisms!!!Signal transduction mechanisms!!!Signal transduction mechanisms			two-component system, OmpR family, aerobic respiration control sensor histidine kinase ArcB [EC:2.7.13.3]	K07648	Histidine kinase-, DNA gyrase B-, and HSP90-like ATPase	PF02518.27	MHQETPNDSWAIRFAQFVQRFGTIKLSVLFVILTLGFTVGGSYVIRLSLGSEVEPDDFISAVILTMLSAPWVLYFFSELVKQLESSRTNLKEVVSQLEHLREEDVFLNRELQNNIRQLNHEIEQRKHAQEERETVFKELEKEIQDKSEQEAQARHLSTLLRSIIDASPDLIYYRNEEGRFAGCNRVAEQMTGKTEKQLLGLTPHDVYEEDLARQVVASDHEVLEANASITEELWLRFADGRRRYFEMRKVPFFDQDGNRLGLLAFGRDMTERKQAENAAAKASNDKTRFIATISHELRTPLNGIVGLSRMLRDTELTQEQWGWVSTIYASAITLGNIFNDIIDMDKLERDKLELSLKTVSLRDFTEELSSIIRLLAADKSLELITNINDPLPKLVEVDGTRLRQILWNILFNAVKFTQKGHVTLTVSASRPDNDVSLVTFVIEDTGVGIPDSEIEKIFAMYYQVDHPDHQSATGTGIGLAICKQMVDLMKGDIRVESKQGRGTRFTVELPLQISKRPMQVEQLQVTGLNILLVEDIELNVMVAKALLEKLGQHVDVAMTGQEAIDKIRETTYDLILLDIQLPDMTGFDVAATVIEEDLVMQTPIVALTANVIKKREEYLQNGMDDVIAKPVKKSRVIEVLNLLFAEPDSAPQTISSEQPKPDTSKQLTNILDMDLLQMLVETIGEDMVRASVKVFHEKMPEYMEILQLSLSADEKSEVCAQAHKIKGAAGSVGLARVQRIANQIQQGDHPAWWQNVYDWVEELQMAVQQDMDTLHNWLNEQMIDD
832	NODE_160_length_29691_cov_19.683189	8957	9404	f	0	prodigal	v2.6.3									MKAWMILALLPTLSWAKQGPFMETGAGIEYGGFGAQVVLPTPIKSLEMYVATGFLDNPSNEENSIGAGVGANYFVNRHIALGLYGGILEIDSFTDETGYVEYDRKLGGSIGAKIYFSGQGKSGFVLGATYNYSPDGDSFPFISLAYRY
833	NODE_160_length_29691_cov_19.683189	9381	10260	r	0	prodigal	v2.6.3	E!!!T	Amino acid transport and metabolism!!!Signal transduction mechanisms	ABC-type amino acid transport/signal transduction system, periplasmic component/domain (HisJ) (PDB:1GGG)	COG0834			Bacterial extracellular solute-binding proteins, family 3	PF00497.21	MRKWIVAVWCCAIGFSASANASQILRAPTFTTTHSIIDYLYEQLQLAIEATQEDFGEMKVVRVKIPVEEERQLRNLNEDIADIAWATCTRERNQDYTPIAVPSIAGLFGIRLAVVRQDDKNITQVNSLPKLQKFVAVQSSKWRDFMVMQRNGITVLASDRFSAYRAVERGLADFYPRGAAEITEEMAAANVPQLTIAPNFALRYPLFFILYVKKGNTALAERLTAGFERTLQSGEFKALLNDKPWFREATQLVQNRVFIDLENHEANADCMKAGQYVPDLLSQESLNSDTPG
834	NODE_160_length_29691_cov_19.683189	10402	10834	r	0	prodigal	v2.6.3									MVRRFSMHGSLSIAVEGRVLVLSGSGPWNSESLQLTDASIMQQVQALYGSPWGVLGLFSGEAVYVPEAIQKLQKQVSHELTLGRVATAVVLNDVQAPRLSKYQFELIYGSEGHNVAFFEDETAARHWLQTELAAAQSDSRFQA
835	NODE_160_length_29691_cov_19.683189	10962	12141	r	0	prodigal	v2.6.3	C	Energy production and conversion	2-Methylaconitate cis-trans-isomerase PrpF (2-methyl citrate pathway) (PrpF) (PDB:2H9F) (PUBMED:17567742)	COG2828	2-methylaconitate isomerase [EC:5.3.3.-]	K09788	PrpF protein	PF04303.14	MTFAPQIKIPATYMRGGTSKGVFFNLSDLPAEAQQPGEYRDAVLLRVIGSPDPYGKQTDGMGGATSSTSKTVILSKSERDGFDVDYLFGQVAIDKAFVDWSGNCGNLTAAVGAFAINNGLVDADKIPQNGVAVVRVWQVNISKEIVVHVPITNGEVQETGNFELDGVTFPAAEVKVEFMDPADGEGDMFPTGNLVDELTVPEFGTLKATMINAGIPTIFVNAADIGYTGTELQDAINNDTEALARFESLRAHGAIKMGLINDLSEAAGRQHTPKIAFVAPPAPYTSSSGKAIGIDDIDVLVRALSMGKLHHAMMGTAAVAIATAAAIPGTLVNDAAGGIDRESVVFGHPSGTLAVGAQAQQVNRKWQATKAVMSRSARILMEGRVHIPPPQL
836	NODE_160_length_29691_cov_19.683189	12208	14800	r	0	prodigal	v2.6.3	C	Energy production and conversion					Aconitase family (aconitate hydratase)	PF00330.21	MNTQYRKNLTGTTLDFFDAREAVDAIKPGAFDTLPYTSRVHAENLVRRCPPETLRDSLIQLIDRKRDLDFPWFPARVVCHDILGQTALVDLAGLRDAIAQQGGDPSKVNPVVPTQLIVDHSLAVEHAGFEPDAFEKNRAIEDRRNDDRFHFINWTKTAFKNVDVIPPGNGIMHQINLEKMSPVVHAKDGVAFPDTLVGTDSHTPHVDALGVIAVGVGGLEAESVMLGRASYMRLPDIVGVELTGKPQPGITATDIVLALTEFLRKERVVSAYLEFYGEGAAHLTLGDRATISNMTPEYGATAAMFYIDQQTMDYLTLTGRDAEQVKLVETYAKQAGLWADTLTGAEYERVLTFDLSSVTRNMAGPSNPHARLPTSDLAARGIAGRFEKQEGLMPDGAVIIAAITSCTNTSNPRNVIAAGLLARNANAKGLVRQPWVKSSLAPGSKVVKMYLEESGLLPDLEQLGFGVVAFACTTCNGMSGALDPRIQQEIIDRDLYATAVLSGNRNFDGRIHPYAKQAFLASPPLVVAYAIAGTVRVDIEKDPLGLDQDGNPVTLKDIWPTDEEIDAVVKASVKPEQFRQVYEPMFDLSVDYGEHIDPLYQWREMSTYIRRPPYWEGALAAERTLTGMRPLAILPDNITTDHLSPSNAILASSAAGEYLAKMGLPEEDFNSYATHRGDHLTAQRATLANPKLFNEMVKEDGKVKQGSLARIEPEGKVTRMWEAIETYMERKQPLIIVAGADYGQGSSRDWAAKGVRLAGVEVIVAEGFERIHRTNLIGMGVLPLEFKAGTNRITLGLDGTETYDVKGERTPGTTLTLVINRTNGESIEVPVTCRLDTAEEVSIYEAGGVLQRFAKDFLEAQAS
837	NODE_160_length_29691_cov_19.683189	14868	15993	r	0	prodigal	v2.6.3	C	Energy production and conversion	Citrate synthase (GltA) (PDB:3TQG) (PUBMED:25211225)	COG0372	2-methylcitrate synthase [EC:2.3.3.5]	K01659	Citrate synthase, C-terminal domain	PF00285.22	MAKALSGAGLRGQVAGKTALSTVGVSGSGLTYRGYDVKDLANNCQFEEVAYLILKGKLPNQQELDAYKAKLKSMRGLPQALKDVLERIPADAHPMDVLRTGCSMLGNLEMENDFSEQDAVTDRMLACFPSIICYWYRFSHDGAKVDVETDDDSIGAHFLHLLHGEKPNELHEQVMHVSLILYAEHEFNASTFTARVCASTLSDMHSCITGAIGSLRGPLHGGANEAAMEMIEGFTSADHAEEEMMGKLARKEKIMGFGHAIYSESDPRNEIIKGWSEKLAKDVGDDVLYPVSVRCEEVMWREKKLFCNADFFHASAYHFMGIPTKLFTPIFVMSRLTGWAAHVMEQRADNRIIRPSAEYTGEDLRAVTPIAERA
838	NODE_160_length_29691_cov_19.683189	16088	16967	r	0	prodigal	v2.6.3	G	Carbohydrate transport and metabolism	2-Methylisocitrate lyase and related enzymes, PEP mutase family (PrpB) (PDB:1XG3)	COG2513	methylisocitrate lyase [EC:4.1.3.30]	K03417	Isocitrate lyase family	PF00463.22	MSAGKKFRQALADNKPLQIVGTINAYSAMMAKRIGHQAIYLSGGGVANASYGLPDLGMTSLNDVIADVQRITSACDLPLLVDIDTGWGGAFNIAKTVKDMEKAGAAAVHMEDQVAQKRCGHRPNKEIVSTEEMVDRIKAAVDARTDPDFFIMARTDAFAQEGLEKAIERAKAYVAAGADGIFAEAVKTEEHYRAFADALDVPILANITEFGQTELWNKEQLGEWGAAMVLYPLSAFRAMNKAAEMVYQTILNDGDQKAVVDMMQTRMELYDYLGYHDYEQKLDALFAEGKNK
839	NODE_160_length_29691_cov_19.683189	16984	17653	r	0	prodigal	v2.6.3	K	Transcription	DNA-binding transcriptional regulator, GntR family (GntR) (PDB:3FMS)	COG1802	GntR family transcriptional regulator, transcriptional repressor for pyruvate dehydrogenase complex	K05799	FCD domain	PF07729.13	MSIAVITEQAVTNADKTFFQLRSDIVEGDIPAGSKLSETELSTKYLVSRAVIREAINRLEACHLVERRANVGARVVSLTPDGLIQLYQVREALEGMAARLAAKNMSDEEIADLTALLDNHFQTVKDGNSYYQEAGDLDFHYRIILGSKNQHLIEVLVNGIYHLIRMYRVQLGMAGPRVTTAFDEHKHVVQAIANRDEELAEMLMRRHILYSKNNIERKLLQS
840	NODE_160_length_29691_cov_19.683189	17916	19068	r	0	prodigal	v2.6.3	V	Defense mechanisms	CubicO group peptidase, beta-lactamase class C family (AmpC) (PDB:1BLS)	COG1680	D-alanyl-D-alanine carboxypeptidase [EC:3.4.16.4]	K01286	Beta-lactamase	PF00144.25	MYRTITNLAVTSVCLLGLSACGGGSSKQQTNIPPPQPAPLDYQALLNDSVSDVMPGIVLHIDSPEKTVLLAAGLSDIASQSPMQVDAQMPVGSAGKKATALLALMLYEDGLLDIDDTLDTWLPNELVERIEYGTDITLRQLLTHTAGVHDYLAPDTAEAWFEAIMSDPGTLKTDAYALAFSIDKAGDFAPGTGFNYSNSGYLLTGLILDSILGEHHAGALRNRVLIPLGMNNSYYNGVEKMLGTIISGYFNLNGEVLNTKVAYENIGVADAPLVSTVEDMTLLLRAVATDDTIVSSSIRELMIGDDNLTDIGDDVYYGMGMMKDIINGYPVYHHGGDEPGYATTNLYIPHNDTSITVFVNCGVAEECENEQNVLVQTILSNEF
841	NODE_160_length_29691_cov_19.683189	19284	19893	r	0	prodigal	v2.6.3	M	Cell wall/membrane/envelope biogenesis	Osmotically-inducible protein OsmY, contains BON domain (OsmY) (PUBMED:12878000)	COG2823	hyperosmotically inducible periplasmic protein	K04065	BON domain	PF04972.18	MISTICNKQQAKRLLLAFGSVLLLGQLNGCAVVAVGAVSATAVSVSVDRRTAGTQLDDMNAESKASKLISESDNLRENANIEVTVYNRVALITGQAPDQQAIAEAESLVKSIRYIQKIHNQARVGEPIAGSTVLYDRWLATKIRTKILASDKVPTSQISIIVEDSEVFLMGLVTKQEATAAVEIARHVDGVARVIRAFEIYQ
842	NODE_160_length_29691_cov_19.683189	19873	20473	r	0	prodigal	v2.6.3	G	Carbohydrate transport and metabolism	Phosphoheptose isomerase (GmhA) (PDB:1G76)	COG0279	D-sedoheptulose 7-phosphate isomerase [EC:5.3.1.28]	K03271	SIS domain	PF01380.23	MIENIKANFTESIQTKIAASEMLPAAIEKAANMMVEALIHGHKILSCGNGGSAGDAQHFSSEMLNRFERDRPSLPAIALSTDTSTLTSISNDYSYDEVFSKQVRALGQPGDILLAISTSGNSRNVINAMEAALSRDMTIVALTGKDGGEMAGFLSEHDVEIRVPSNRTARIQEVHLLAIHCLCECIDDSLFPAHDFDDM
843	NODE_160_length_29691_cov_19.683189	20514	20865	r	0	prodigal	v2.6.3	L	Replication, recombination and repair	Predicted endonuclease distantly related to archaeal Holliday junction resolvase, YraN/UPF0102 family (YraN) (PDB:3FOV)	COG0792	putative endonuclease	K07460	Uncharacterised protein family UPF0102	PF02021.18	MKTARLIGFDQESRACAYLQQQGLTLVAKNVCFRGGELDLIMRDMETWVCVEVKFRSKSHYGSAAETISPAKIRRMGAAFQRYLSDNGVNPSMAPMRLDALVIDNKKVNWIKNIGV
844	NODE_160_length_29691_cov_19.683189	20861	22784	r	0	prodigal	v2.6.3	M	Cell wall/membrane/envelope biogenesis	Outer membrane lipoprotein LpoA, binds and activates PBP1a (LpoA) (PDB:2MHK) (PUBMED:21183074)	COG3107	uncharacterized protein	K07121	LppC putative lipoprotein	PF04348.14	MVRLCTSILLVTGTLLVLSGCGSTPTTRTTPTRTAPTETVTQREVSEQPLSPEALIELAHQQWQSDGDNSNSLEYLIQAAQQWQSSGESVKSQQVLYSLRHTPLPTNLKARYNLLLAQQYADDPKVSSEQVLTLLNGNLSDDALRRQQFALKAQQYARLGQWLQAANALLNSTDITPDVIAQTWEWVNHASEQDEVGIARLTEVAPFVALKQLVRENGFDQSQLIQQLIQFRQVYRGHPLVTYWPESLTKVTDLAPVKRDNVVVFLPLSGRLQATGMTIKEGILAAYFNDQSARSANQIPQLQFVDTNTTTPEAMANIASEADWVIGPLLKENVDALLPLLSPKVKMLALNRPDTTPAPLLSSADELQDELQPSSFGVQIFYALAPEDEARQLANQVFEQGKSAPILVASEHSLHQRMQEAFISQWEKLTAGLASHQHSAPPLVTYTDNAGLRDGIQEALDVAQSKERIKEIQSFVDVELYNLPRNRLDIDAIVVFASPEQTELLNPVIEASISPFSGESVPVYATSRSVDYTQSRNQWRDLQNLHFLDMPWVLPTNPEPHLANLTRELWPQRPTSLQRLFAFGVDAYNILPRLGQMVWLPQLEYQGLTGTLKINSQREVVRTLPEAVVNQETIQVVGTQ
845	NODE_160_length_29691_cov_19.683189	22985	23819	f	0	prodigal	v2.6.3	J	Translation, ribosomal structure and biogenesis	16S rRNA C1402 (ribose-2'-O) methylase RsmI (RsmI) (PDB:3KWP) (PUBMED:24078611)	COG0313	16S rRNA (cytidine1402-2'-O)-methyltransferase [EC:2.1.1.198]	K07056	Tetrapyrrole (Corrin/Porphyrin) Methylases	PF00590.21	MSSASLYIVPTPIGNLQDITQRAIDVLSSVVWIAAEDTRHSAKLFQHLGIQAKTLSLHDHNEDKRSQMLCQKILDGESVALISDAGTPLISDPGYKLVSRCREQGIDVIALPGPCAAITALSASGLATDKFIFEGFLPVKTVARQHALEALISRPHTTVFYEAPRRILDTINDVKAVLGNERQIVLAKELTKTFERYISGSAENVIEWLTVDPAHQKGEFVLMIDGVKVDQNDIPEEAMALLKRLKSDLPLKKAAAIVADHYQLKKNALYQAGLDLE
846	NODE_160_length_29691_cov_19.683189	23989	24256	f	0	prodigal	v2.6.3									MREKQLSIDIERGNWLVDVIDEHIDDGIYELVSPVKSTTLHLHDDHIYGFQYSIVGKTNSPFTIKLNDEVLAEGKIGDSGIKRGRGIL
847	NODE_160_length_29691_cov_19.683189	24292	25423	r	0	prodigal	v2.6.3	E	Amino acid transport and metabolism	Diaminopimelate decarboxylase (LysA) (PDB:1D7K)	COG0019	carboxynorspermidine decarboxylase [EC:4.1.1.96]	K13747	Pyridoxal-dependent decarboxylase, C-terminal sheet domain	PF00278.23	MTDLTQRTEIPSPCYVLEEAKLVRNLELMKRVQNESGARIILALKGFSMWSSFDIIKPYLHGATASSVWEAKLASEMGKEVHAFSPAYKPQDMVELAKLVNHISFNSLGQWQRYQDQLPGVSQGLRVNPEHQEAETPLYDPAAPGSRLGIRAAELEGVDLSGIEGFHCHNLCECDSFATERTLNALETRFGEWFGQLKWLNLGGGHLMTRAGYDVDHLINTLKDFKSRYPRLDVILEPGSAVAWQTGPLIAEVVDIVENEGKIAILDISATAHMPDVLEMPYRPAILNAAMPGDKAYDYKLGGNSCLAGDVIDVYSFDKPLNIGDRLQFEDMMHYTMVKTTFFNGVEHPSIGILRSDDTFELVRQFDYSDFKGKLS
848	NODE_160_length_29691_cov_19.683189	25438	26641	r	0	prodigal	v2.6.3	E	Amino acid transport and metabolism	Saccharopine dehydrogenase, NADP-dependent (Lys9) (PDB:1E5L)	COG1748	saccharopine dehydrogenase (NAD+, L-lysine forming) [EC:1.5.1.7]	K00290	Saccharopine dehydrogenase C-terminal domain	PF16653.6	MSRVLIIGAGGVATVTIKKCARLPEYFDEIYLASRTVSKCEALQQEVGADRVKGVFAVDADDAKAVEALINEVKPDLVVNLALPYQDLPIMDACLATKTDYLDTANYEPKDEAKFEYSWQWAYQDKFKDAGIMALLGSGFDPGVTNVYTAYAAKHYFDEIHYLDIVDCNGGDHGQAFATNFNPEINIREITQRGRFWENGEWKETDPLSVREDLDYQNIGVRASYLMFHEELESIVKHFPTLKRARFWMTFGDAYLNHLRVLEGIGMTSIEPVEFQGQKIVPLEFLKAVLPNPGSLAEGYTGMTCIGTYITGVKDGKEKTIFIYNNCDHAVCNEEVGAQAVSYTTGVPAMIGAMMMLQGKWHKPGVWNMEQFDPDPFMDELNKHGLPWHVLECDSSPFAK
849	NODE_160_length_29691_cov_19.683189	26756	27164	r	0	prodigal	v2.6.3									MSDVHTGFSRPSQLLIDRALVLCKVLLRMENSFYPFAAIYENGRIGCLFSDDHGVENPGEMQLLEHLQWRIIDNITDNDAYATLVYAAQIEINDKQAQDAIVITLCEPNKPERSVVYPYYRSNQRIILAPPLIEK
850	NODE_160_length_29691_cov_19.683189	27229	28138	r	0	prodigal	v2.6.3	E	Amino acid transport and metabolism	1-aminocyclopropane-1-carboxylate deaminase/D-cysteine desulfhydrase, PLP-dependent ACC family (Acd) (PDB:4D97)	COG2515	1-aminocyclopropane-1-carboxylate deaminase [EC:3.5.99.7]	K01505	Pyridoxal-phosphate dependent enzyme	PF00291.26	MSNHFNVAQKLGIKLPTPLQSFSPDWPGVERVSIHIKRDDLMHPVVSGNKWRKLSGVFAGPATLPNAILSFGGGFSNHLHALGYCCHQLNIAFTAVVRGDYSANPTPMLRDLTNWGTRIRYVNRIEYSQRHDRDYLDQLRLAHPDTTLIPEGGSQQAALMGVQSVITETEHNFDVVICPVASGATLAGLITALEPQQRAMGIAVLKGVGYLESLVEQFLPARTDNWHIEHDFHHGGYAKTSTPLLTLIQSVSEQHSLPLEPLYSGKVFFALKSLLASHIFAQGTRILVLHTGGLQGARSTKG
851	NODE_160_length_29691_cov_19.683189	28340	28808	f	0	prodigal	v2.6.3							Chalcone isomerase-like	PF16036.6	MVQPFIDAELPGAEPVGSGRFSVLFWDVYDATLFAPEGKWQASSPYALSLTYLRDFDGEDIASRSVKEMRRQPDVSRADLDLWLPLMRDLFPDVTSGDTLTGVYLDNGSARFYLNGSLLGDINAPGFASCFFAIWLGEQTSEPEFRNKLLAGVAK
852	NODE_160_length_29691_cov_19.683189	28807	29335	f	0	prodigal	v2.6.3							Protein of unknown function (DUF3833)	PF12915.8	MRYLGLLLLCIVVAGCSVSIDGETYKQHTPAFSLERFFNGDVKAWGIVQNRSGEVVQRFTVDIVGSMDGNVLVLDERFTYSLGEGPESRIWRITPEADGTYTGQASDILDVATGKPYGNAFNFTYSMDLPVDDTTYKVAFDDWFWALDNDTLMNRSYIKKFGLVMAEVTIFMQRQ
853	NODE_160_length_29691_cov_19.683189	29368	29689	f	1	prodigal	v2.6.3	S	Function unknown	Uncharacterized conserved protein, MAPEG superfamily	COG3686			MAPEG family	PF01124.19	MTLYVSCLLLVCIMPFLAKIPLAVAMHRHGGYDNALPREQQQSLKGFGARANAAHYNCFEAITYFAPAALVVLATSSVGTTHIALALSFVACRILYLFCYWYAWNTL
854	NODE_174_length_27990_cov_19.779989	985	1969	f	0	prodigal	v2.6.3	G	Carbohydrate transport and metabolism	TRAP-type C4-dicarboxylate transport system, periplasmic component (DctP) (PDB:2CEX)	COG1638	TRAP-type transport system periplasmic protein	K21395	Bacterial extracellular solute-binding protein, family 7	PF03480.14	MLARVVLAFLACYMSAQATTLNVVTALSQNDPMYLGLLRFKQAVERESDNQIKVRLFVGSQLGNDNDILEQAMAGAPVAVLVDAGRLSFYKPEIGVLSAPYLIDNVEQLNVLVQSPMFDQWANALATQSGIKVLGFNWWQGERHVLTNKPVFTPDDLDGVRLRTIGAPVWISTIRAMGATPTPLSWAEVYSGLQQRVIDGAEAQHAGTYGARLYEVIGYVNKTRHIHLISGLVASNHWFKRLSKAHQNLVQKSALEAGEFATSLVQARQSEIEQALAAAGVEIVEPDIDAFKHATQQVYTELGYENVYQRIQQYLVEQMGVDIRESH
855	NODE_174_length_27990_cov_19.779989	1968	2514	f	0	prodigal	v2.6.3	G	Carbohydrate transport and metabolism	TRAP-type C4-dicarboxylate transport system, small permease component YiaM (DctM)	COG3090	TRAP-type transport system small permease protein	K21394	Tripartite ATP-independent periplasmic transporters, DctQ component	PF04290.13	MWAQIERRIAVMLLAAIVLLVLLAAILRTAGYPIIWSVDIAQLLFAWLSVIAANQALRQGSHARLDILMNRLRLINRLRLTLTLNLISMVCMLVVAVFGFQLVGINPARTLGSTAIPYAWVTAALPAGAVLMLVTLLQQSIRVFHCFRKPGGTLQNPPAFLASVLTPDTHHSDKAAKESLS
856	NODE_174_length_27990_cov_19.779989	2510	3782	f	0	prodigal	v2.6.3	G	Carbohydrate transport and metabolism	TRAP-type C4-dicarboxylate transport system, large permease component (DctQ)	COG1593	C4-dicarboxylate transporter, DctM subunit	K11690	Tripartite ATP-independent periplasmic transporter, DctM component	PF06808.13	MSGVVFLILLLLGLPLAFTLIASGMVYFAQNPELPTAVAVQRMVAASQSFPLLAVPFFILAGHVMNCSGITKRLIHVSNLLVAWISGGLAHVTIVLSALMGGVSGSAIADAAMQARILGEPMQASGLSKGFSAATITVSALITACIPPSIGLILYGYMGNVSIGKLFLAGLIPGLLLTLVLMLVVYLQARKKGFAPTQANPPSFMQILEAINQSKWALLFPVLLIVTIRFGIFTPSEAGAFAVLYACVVGRFAYRELTLSDITTSLSESVSDIGMIMLIILASGVVGYAIAYEQLPVSLTLAVTQVTEQPQLILLMSLAILLVVGVVMEGTITVLLLTPILVPLMQSVGVDPVHFGILMLIMVTLGGTTPPVGIAMYAVCNILRCSTTDYVKAAVPLFIAVLALVVVLALYPPLVLFLPELLF
857	NODE_174_length_27990_cov_19.779989	3796	5005	f	0	prodigal	v2.6.3	M!!!R	Cell wall/membrane/envelope biogenesis!!!General function prediction only	L-alanine-DL-glutamate epimerase or related enzyme of enolase superfamily (RspA) (PDB:1BKH)	COG4948	mannonate dehydratase [EC:4.2.1.8]	K08323	Enolase C-terminal domain-like	PF13378.7	MKIRDVNVIVCSPGRNFVTLKITTDEGVYGIGDATLNGREKSVVSYLEDYIAPALIGKDPHRIEDIWQFFYRGAYWRRGPVGMTAIAAVDTALWDIKAKVAGLPLYQLLGGRSRDKIMVYTHANGADIPATLDAVGKAIEDGYKAIRVQSGIPGVKSTYGVAKEGQKYEPADADLPTESVWSTEKYLNFAPKLFAAVREQYGDDIHLLHDVHHRLSPIEAARLGKSLEPYHLFWMEDPVAAENQQGFKLIREHTTTPIAVGEVFNSIHDCQALIQNQWIDYIRSTVVHAGGITQLRRIADLASLYHIRMGCHGATDLSPVCMGAALHFDYWVPNFGIQEHMPHSELMESVFSVSYRFDDGYFTPGETPGHGVDIDEELAKKYPYKRACLPVNRLEDGTLWHW
858	NODE_174_length_27990_cov_19.779989	5068	5485	r	0	prodigal	v2.6.3	C	Energy production and conversion	Hemoglobin-like flavoprotein (Hmp) (PDB:3OZU)	COG1017			Globin	PF00042.23	MDAKTISLVQSTFQQVVPIAGTAASLFYTKLFELDPSLRPLFKSDITEQGKKLMQMIGVAVNGLNNLDALVPAVEQLGARHVGYGVQDSHYDTVGTALLWTLNKGLAEDFTPEVEAAWTEVYTLLASVMKEASKTQVA
859	NODE_174_length_27990_cov_19.779989	5842	6757	f	0	prodigal	v2.6.3	R	General function prediction only	Predicted deacylase (PDB:3CDX)	COG3608			Succinylglutamate desuccinylase / Aspartoacylase family	PF04952.15	MYPIGTPGTPWGENEKRQWLELQSVKRSYAEEVLTKLTALPETLTRVQYGALPYDTERYPLYALLSKSPIDGAPWVLITGGVHGYETSGVQGAILFANEYSAAYNGKVNFVIVPCVSPWGYETINRWNPKAVDPNRSFKPESPAAESQLLMDFVNSLPFDITLHVDLHETTDTDNSEFRPALAARDAIEQKTWNIPDGFYLVADTQQPCIALQEAMIHEVKQVTHIAPADDSGRIIGETLLSEGVIGYDKKALFLCGGFTNAPMCSTTEVYPDSPSATDEICNLAQVAAISGALLYLLSDANAQ
860	NODE_174_length_27990_cov_19.779989	7137	8055	f	0	prodigal	v2.6.3	J	Translation, ribosomal structure and biogenesis	tRNA-dihydrouridine synthase (DusA) (PDB:1VHN)	COG0042	tRNA-dihydrouridine synthase C [EC:1.-.-.-]	K05541	Dihydrouridine synthase (Dus)	PF01207.18	MEGVVDHLMRDMLTRVGGFDLCVTEFVRVVDQKLPHKTFYRLCPELHNDCKTPSGVPVKIQLLGQHPEWLAENAMTAVELGSPGVDLNFGCPAKTVNKSKGGAVLLQYTQQLHDIVYAVRQAVPAHLPVTAKIRLGYEDKSLAIDNAVAIDEAGASELVVHARTKTEGYRPPAYWDWIKKIKAVTRLPVIANGEIWNHDDAVRCMQASGCDDLMIGRGALAMPNLARHIRGEEAPMAWQDLSQLLIDYSGYEIFGDKGRYYPNRIKQWCGYLKRQYPQAETLFSNIRRLQKADEIVNVLRQSAHL
861	NODE_174_length_27990_cov_19.779989	8222	9641	f	0	prodigal	v2.6.3	Q	Secondary metabolites biosynthesis, transport and catabolism	Imidazolonepropionase or related amidohydrolase (HutI) (PDB:3OOQ)	COG1228			Amidohydrolase family	PF01979.21	MNNTHKRLSIMMLCCCAFWLTACSEDKAAKTEQAAKVSIDKNPFPSRYTPLAGEPTLITNVTILDGIGNKIDKGMVYFADGKIVEIGETLSVPDGVRTIDGQGKWVTPGIIDVHSHLGVYPNPSTHSHSDGNEIVKPVTANVWAEHSVWPQDPGFGRALAGGVSSLQILPGSANLFGGRSVVLKNVPHRTMQEMKFPDAPYGLKMACGENPKRVYGKRGGPSTRMGNVAGYRQAWSDAQDYMRKWDQYEADYEAGKNPKAPKRDLNLETLAGVLDGDIRVHMHCYRADEMAVMMDVMKEFNYQIYSFQHAVEAYKISDILAENNVCSAMWADWWGFKMEAYDGIRENVPMVHSAGACAIVHSDSDLGIQRLNQEAAKAWADGRRAGIDIPQEDAWIWLSANPAKSLGIFDKTGSLESGKNADLVMWTANPFSTYARAEKVYIDGGLAYDLNDPQSWPVADFELGQVGEGDSK
862	NODE_174_length_27990_cov_19.779989	9637	10915	f	0	prodigal	v2.6.3	Q	Secondary metabolites biosynthesis, transport and catabolism	Imidazolonepropionase or related amidohydrolase (HutI) (PDB:3OOQ)	COG1228			Amidohydrolase family	PF01979.21	MKKFVLTAALLCVSATALADKIAVVGGKVFTGTAQGTLESATVLIDNNTVVSVSNGADVPAGYTVIDATGKYVTPGLVGAYTQLGLVEVGMSAGTVDSSVTTLPISATGAAYDVSYAVNPDSSLMAISRVEGVTSAATTISRTEYLFHGQGAVITLASDAQPVLKPKAFVAVNVGNAGADDAGGSRAAVWVMLENAINEVKEAPKSLSPTSDWHGINSRLDVQALKPVVKGEAPLLIHADRAADIRQVIAFKQRHPGMNVVLVKGMEAWRVADELANAKIPVIIDPEFNLPGGFDQMGATLANAARLHTAGVTIAIGMETHNIRLATQHAGNAVAHGLSHEAALAALTVNPARIFGMEGTIGSLSKGARADLVIWSGDPLEVTEAAETVLINGKVIEHTSRQIKLQQRYQAFSESDTASQYIRLD
863	NODE_174_length_27990_cov_19.779989	11246	14129	f	0	prodigal	v2.6.3	T!!!T!!!T	Signal transduction mechanisms!!!Signal transduction mechanisms!!!Signal transduction mechanisms	PAS domain (PAS) (PDB:2MWG)!!!Extracellular (periplasmic) sensor domain CHASE (specificity unknown) (CHASE)!!!Cyclic di-GMP metabolism protein, combines GGDEF and EAL domains with a 6TM membrane domain	COG2202!!!COG3452!!!COG5001	diguanylate cyclase [EC:2.7.7.65]	K21023	CHASE domain	PF03924.14	MTVKTFPLRIFGVIVLLAVALTLVADFLASKWEREQQINDVTQRLASLRANLEFELYTNIELMRGVSAFVSLNPDLEQDEFSQFVGGLLAQRNSIINIGGAKDFVVQMIYPIEGNEKARGIDYRDIPAQRDSVFKAISVRKTILDGPVNLVQGGVGLIARLPVFVGDETWGVISVVLDYDSVIERAGLTEEHGLNLVLKKTTDQGSVIGIFQKTTSAELERPVTLPVKLPYGQWQLEAEPATGWTETHFHPVSWFIALLCTSIAIYVAQLRENNRTLLRKSFQALRRSEEKFRQFFSSHAVVMLILDEQGNIVDANEAAGKFYGYDVSQLVSMRMQQIDQSDDDTVKNNIQQAFMRASSRFIRKHQLADGSIKNVEAFSTPVDIAERPFLFTLIIDITETLEYQARWELSQHVFNHSLEGIIVTDAQQHIVSVNPAFSVITGYSEAEIIGQKPSVLASGIHPPSFFKKMFQALDTDGFWRGEIWNKRKSGTVFPELLSISVVWGEQNDVNYYVAVFSDITQIKQSEEKLERLAHYDSLTGLPNRVQFKLHLHHAVCRAERHEASCALLFLDLDRFKVVNDSLGHIAGDELLSKVTERLASRLRKSDILARMGGDEFVLLIEEYHHQSELVTLASNLTQELNKPFYLSGDHEVNVGVSIGIARFPQDANNADDLLVRADAAMYRSKKTGGANFAFYTQDILVEANNRLTIAAELKRAVAEGELELYLQPQFDIVNQCVVGAEALLRWNHPVKGFLTPADFIHIAEQTRSIRFVTQWLVKEVFSIVERWQAHGHDLFLSFNVSALDLSDFELVDAMHNTAREHNVDAKRIELEIVESAIIENFQSASNILNTLREAGFSVAIDDFGTGYSSLAYLDKLPVDKLKIDREFTGKLGADDQGGVVKSVIDLAANFGLRVIAEGVETPEQEMHLQRLGCARAQGYYYSKPIPVNQFDKTFLQLSRV
864	NODE_174_length_27990_cov_19.779989	14408	15107	r	0	prodigal	v2.6.3	D!!!I	Cell cycle control, cell division, chromosome partitioning!!!Lipid transport and metabolism	Lysophospholipase L1 or related esterase. Includes spore coat protein LipC/YcsK (TesA) (PDB:1BWP)	COG2755	acyl-CoA thioesterase I [EC:3.1.2.- 3.1.2.2 3.1.1.2 3.1.1.5]	K10804	GDSL-like Lipase/Acylhydrolase	PF00657.23	MFRNALNSLITSCKQVSKLVLVIPLLMYSDHLLAADDRSTDASVGQTAEIKLLILGDSLSAGYGLLQAQSWVSLLQNIWQNENRKVEVINAAISGETSDGGLARLPRLLDQHAPTHVLIELGGNDGLQGHNVTKLQENLSKMIELVKAEGAEVYLQDMEIPTNYGRRYNQLFGNSFDTVAAQQNVTLVPFFMQDIALNDELMQRDGIHPNEKGQPLIAEFMHGQLTPLLFSN
865	NODE_174_length_27990_cov_19.779989	15125	15842	f	0	prodigal	v2.6.3	Q	Secondary metabolites biosynthesis, transport and catabolism	Predicted ABC-type transport system involved in lysophospholipase L1 biosynthesis, ATPase component (YbbA)	COG4181	putative ABC transport system ATP-binding protein	K02003	AAA domain, putative AbiEii toxin, Type IV TA system	PF13304.7	MIETKNITKTVTTSEGSLQILQPISFQVKPGESIAIVGASGSGKSTLLSLLAGLDEVSAGEIYLDEAPLHTMDEEQRAQLRGAKVGFIFQSFMLVQSLTAIENVMLPAEIAGLPDPKKRAQDILEQVGLSHRAHHYPNQLSGGEQQRVAIARAFIGQPKILFADEPTGNLDAANSEKIEDLLFELNREVGTTLVLVTHDNTLATKCDRQLRMQAGELTEITSQSNVKPFLASAGEGSR
866	NODE_174_length_27990_cov_19.779989	15841	18361	f	0	prodigal	v2.6.3	Q	Secondary metabolites biosynthesis, transport and catabolism			putative ABC transport system permease protein	K02004	FtsX-like permease family	PF02687.22	MVTNLAWRLFKHEARRGELTIILFAIILSVAAVLSLSLFSERLQGALVERSSQFIAADSQLRAADPISTEWLTEANSMGIETAEQISTRSMAFGEQQMSLVDLRAVGQGYPLKGDIKVANEPFGTPSITQQRPSPGEIWIDSRLFQLLDVKLGSTVYVGDSEFTVARVLSEIPDQGFSVFNTDPMALIALEDMEKTNITGPGSRVVYKAYFAGDTSVIDSYYDWLRPQLDDELHRWQTVGDDESAIGRSIARAERYFLLASLLAIVLAAVAIAVAAQRYSQRHFDPVAIFKTLGASKQLIRRVYILQVMFITVLGIVIGIIAGVIIQQLVVTALAGQVDVSLDVWHWRPVFIAVLTGTICAVLFSLYPLLRLFSVPPLRVLRRDMGASMSSKGLQFGVSGGAIFLLMWVYSRDLEISAILFGSGVLLVGALVLVTLGLIAVGRKLGSGSMGSWQLAWARIRRRAMDNSVQLISFSITIMLLLVVLVMRNDMVAQWRAQLPENTPNYFLINITEQQKPALEQHFADNGVNIESFYPVIRGRFVAVNDERVNTEVTKEEDPEATEGRRGLGREANLTWSDVLQHENKVVQGSWHANWTPEGESPLYPVSVEQGVAERLKIALGDTLTFNVGSEIVVTKVTSIREVNWQTMQPNFFFVIHPAAMQEFSATYITSFHLDGDRKAEITSLMQPFASVTLFDVDARINQVREIIDQVSLAVEFILVLVLVAGSLVLFAQVQASMDERQQELAILRTLGAKGTLIRFSVINEFLIIGTVAGLMAAMANEFSLFMLQSRVFDMEASIHWEYWAIAPAVGALVVGVLGAVGCYRLLALNTGQLLRKMV
867	NODE_174_length_27990_cov_19.779989	18424	19342	r	0	prodigal	v2.6.3	K	Transcription	DNA-binding transcriptional regulator, LysR family (LysR) (PDB:2FYI)	COG0583	LysR family transcriptional regulator, nod-box dependent transcriptional activator	K14657	Bacterial regulatory helix-turn-helix protein, lysR family	PF00126.28	MRVEQLDLNLLLALEILLEEQNITRASERLHLSQSATSSILARLRAYFEDDLLVQVGRTMQPTPYALELAQPVRQILGIVRASITSKRQNDPASSQRHFRIIASDYITQVVFCPVLSIVADMAPNITFEFLTPFSHGADLLAKGAADLFIAPKPNMIEGYPQEFLIADELVCIGDGNHYSETTLISKEDFFSAGHVTVGFERISRFSIETWFEETLGNQRRIEIINNDFNTLCKALVGSSRLAVIPGKYIDQQKHLPLKILETPFRLPELNEYMTWHPTLDGDPIHRWLRQLITTTVNAARCSEG
868	NODE_174_length_27990_cov_19.779989	19550	20540	f	0	prodigal	v2.6.3	Q	Secondary metabolites biosynthesis, transport and catabolism	2-keto-4-pentenoate hydratase/2-oxohepta-3-ene-1,7-dioic acid hydratase (catechol pathway) (YcgM) (PDB:1GTT)	COG0179	fumarylacetoacetate (FAA) hydrolase [EC:3.7.1.2]	K16171	Fumarylacetoacetate (FAA) hydrolase family	PF01557.19	MKFATIKTSSPDGELVLVSRDLSAMAKVLDIAPTLQYALDNWKDCEAALEERYQLLNAGKLSFSQPLDAMTLGAPLPRAWQWLDGSCFLNHGHLMQKAFHLDPIEDADKFPLMYQGAGDSFCGPTDDLIVADVNHGADFEGEFGVITDAVPMGATPQQAASAIRLIVMLNDISYRALGPREMKTGFGFVQAKGATAFAPIAMTPDELGNNFRDFKVQLDMVIHRDGKKFGSPDGGEMYFGFDQLISHAALTRKLNPGTVIGSGTVSNEDPAVGQACIAELRAKEMIANGSPDTPFLTHGEVVTLKATDHAGRSLFGEIRQHVVVENYNV
869	NODE_174_length_27990_cov_19.779989	20532	21318	f	0	prodigal	v2.6.3	E	Amino acid transport and metabolism	Kynurenine formamidase (PDB:1R61)	COG1878			Putative cyclase	PF04199.14	MFSPGQFTLIDLSVTLDNNPHTDPPPLLPKIDYMDHQQGWPEMAAMFPGLSIDQLPGNESWAAERMNITTHSGTHMDAPWHYASTTDGGKPAYGIDELPLEWCFQPGVKLDFRHLPDGHVVTPDEVEAELKRIGHSLAPLDIVVVNTRAGALFGQPGYLEAGVGIGREATLYLLERGVKVVGTDAWSWDAPFKFTRERFAESGDASIIWEGHKAGRDIGYGQMEKLSNLEALPSTGFLVSCFPYKIKHASAGFVRAVAFVP
870	NODE_174_length_27990_cov_19.779989	21374	22532	f	0	prodigal	v2.6.3	E	Amino acid transport and metabolism	Dipeptidyl aminopeptidase/acylaminoacyl peptidase (DAP2) (PDB:2JBW)	COG1506			BAAT / Acyl-CoA thioester hydrolase C terminal	PF08840.12	MFKYFPTNYVWNLSVDLAIEMGARIGEIEEMCAPLQDAAKQPDKEGTQAFRDTWATMADKLCGLAEEDIERGRLLSAGEKYKRASSYLMTCERLQVHNSPGRLALYKRSLELFHKSVELGKENCQRVEIPYEGKHLSALYVRAEGVDGPAPILIQVNGLDSTKELKYRVGLPDWLAKRGVSSLILDQPGTGEAIRLQDFTARYDAEHWATPVVDWLEQHPEVDSKRIGMEGVSLGGYYCPRAVANEPRIALGVVWGANHDWRDVQKRRLEKEGDFPVPHYWQHVCWVWGAKDIDEFMQIAENVHLDGQVEKIKVPFLVTHGEKDSQIPLKWAQRTYDQLVNSPKRELKIFTQREGGVQHSSFDNSINAGQYIADWVAENLNARTA
871	NODE_174_length_27990_cov_19.779989	22548	23484	f	0	prodigal	v2.6.3	Q	Secondary metabolites biosynthesis, transport and catabolism	Catechol 2,3-dioxygenase or related enzyme, vicinal oxygen chelate (VOC) family (GloA) (PDB:3R4Q) (PUBMED:11830595)	COG0346			Glyoxalase/Bleomycin resistance protein/Dioxygenase superfamily	PF00903.26	MNIIGPDLLVFGVDDVAACRQFASDYGLVAEGDYDFMALDGTGIEIRAKDDDSLPVPLETGSMLRKTVYGVADQATVDAIASELSKDRDVKTFADGSIESVDDMGFVIGFQVTVRKSLQLSAEVINAPGATAQRGVNNVAVSKDDSPRPRSLSHVVYFVPDAPRQEAFYRDRLEFVTTDRFTHVGPFMRPAGTQDHHTVFFIQTPPHMKGIEHFTFHMGGPTDVVTAGTNMVNKGYQSFWGPGRHIFGSNWFWYFKSPFGCNMEFDADMDLHDESWEAREAMPGADNSQVFLLQYREKWAPMGPPPPKTEA
872	NODE_174_length_27990_cov_19.779989	23483	23840	f	0	prodigal	v2.6.3	P!!!Q	Inorganic ion transport and metabolism!!!Secondary metabolites biosynthesis, transport and catabolism	Ferredoxin subunit of nitrite reductase or a ring-hydroxylating dioxygenase (NirD) (PDB:1FQT) (PUBMED:23844911)	COG2146			Rieske [2Fe-2S] domain	PF00355.27	MSKRVRLCRAEDIPDYCAQGFDPNRCGFDTLFVVRQGRYFYAYADVCPHYGDTSLPWKKDEYLDAAGENIVCAAHGALFNIRSGLCTSGPCKGESLRPISVIRESDDSLWVAQEDLEQ
873	NODE_174_length_27990_cov_19.779989	23836	24964	f	0	prodigal	v2.6.3	H!!!C	Coenzyme transport and metabolism!!!Energy production and conversion	2-polyprenyl-6-methoxyphenol hydroxylase and related FAD-dependent oxidoreductases (UbiH) (PDB:1BF3)	COG0654			FAD dependent oxidoreductase	PF01266.25	MSNCINNVLIIGGGFSGMSAAIELSKVGVDVDLVEIDPNWRTDGAGISIGGATMRAFKQLGILEEYLKVGNANAGLDIHAPHGLHLAHIPSPPIEAGLPGGGAIMRPVLAKILTSKTRTTSTNVRLGVTFTSIQDRGESVEVQFTDGTTKEYDLVIGADGVYSKVRQTLFPDADKPAYIGQGVWRAVLPRLPEVNNTMMWVSQHIKVGVNPMSENDMYMFVTENREDNDFRDPEAFMSDLKALLAQFPAEMVQTMSAMLNSDSLIHYRPLERVMMPAPWYKGRVVLIGDTVHATTPHLASGACIGIEDALVLADEIANKNTLDDALEGFQSRRFERCKMVVENSGRLAEIEIEGGDKEEHTDIMRRSGIALAQPI
874	NODE_174_length_27990_cov_19.779989	25010	25841	r	0	prodigal	v2.6.3	R	General function prediction only	Uncharacterized conserved protein YbjT, contains NAD(P)-binding and DUF2867 domains (YbjT) (PDB:5L3Z)	COG0702	NAD(P)H dehydrogenase (quinone) [EC:1.6.5.2]	K19267	NAD dependent epimerase/dehydratase family	PF01370.22	MTKIAVLGANGTVAQHIVPALLQAGHQVFAASRSGKSESAAVGVSVDFAEPDTFVPLFQQVETAYVMLPTGNVDIEAKLLPIIDIAANNNVKVVFQSVFGVDADDSIPYRKVELALIASGIPYVILRPNWFMDNFHTFWLGGIKHGELALPAGDARTSFIDARDIADSAVVALTTNTFYNQAFDLTGAEALSYAEAVAIISHVINKPIRYEASTADSFIDNLINAGVDSNYAHFLAAIFEPVAAGFTAAVTQHVALITGHKPRSLNDYLSAHASKF
875	NODE_174_length_27990_cov_19.779989	25977	26346	f	0	prodigal	v2.6.3	K	Transcription	DNA-binding transcriptional regulator, HxlR family (HxlR) (PDB:1YYV)	COG1733			HxlR-like helix-turn-helix	PF01638.18	MQHPYDVYEDKCPTRAVLNRIADKWSLLVLDCLRNEPTRFNQLKKAIKGVSQKVLSQTLKKLERDGLINREVFPTVPVTVEYSLTALGATLTDAVAALSHWAESHMKEVQQAQLKYDNKYAS
876	NODE_174_length_27990_cov_19.779989	26366	26600	f	0	prodigal	v2.6.3	Q	Secondary metabolites biosynthesis, transport and catabolism	Phenylpyruvate tautomerase PptA, 4-oxalocrotonate tautomerase family (PptA) (PDB:1BJP)	COG1942	4-oxalocrotonate tautomerase [EC:5.3.2.6]	K01821	Tautomerase enzyme	PF01361.22	MPHIKVQMWPGKSNEQKQALADAMSQCIQDVLGSSEASVSVAIEDIQPNDWGSVVYEPEIEGKPELLFKQPGYSKPV
877	NODE_174_length_27990_cov_19.779989	26625	27387	r	0	prodigal	v2.6.3	S	Function unknown	Uncharacterized conserved protein YggE, contains kinase-interacting SIMPL domain (YggE) (PDB:4HVZ)	COG2968	uncharacterized protein	K09807	Protein of unknown function (DUF541)	PF04402.15	MPDIYMNCWTRRIAIFCVTTFISAASLASSLPDFPFVTVQGTASKELPPDRADVSFTIETFDEKAETADRILADTTVAVLNVLSTLNIPDSAITAFEISKYTKRERGDNYQDLAILGYEVSRNFTVELKNIEDYAPLFEALMKMQNVADIDSDFSVSNADKIKLSLISEAAKNAKEKAQTMAAGLDVKLGKVFAFNDSGSFDNFFASFGVEQRYRSGAFEMSVSGSRERSTTVFIPQTIELSKTVNVIYRIEP
878	NODE_174_length_27990_cov_19.779989	27469	27988	r	1	prodigal	v2.6.3	R	General function prediction only	NAD dependent epimerase/dehydratase family enzyme (YfcH) (PDB:4B4O)	COG1090	uncharacterized protein	K07071	Domain of unknown function (DUF1731)	PF08338.12	VTEAFTEVHHEFTHTVCEKWERIALQASQKTRICLLRTGVVLSGDGGALSKMRLPFSLGLGGRIGDGNQYMSWIHINDMVAAILFLLKHKNCEGAYNLTAPTPVTNSEFAKAYAASLGRPAIFPMPALALKLLMGEATDLLLTGQRVVPQKLQVAGFQFTYTDIRSAFAHLM
879	NODE_181_length_27110_cov_18.669895	2	383	f	1	prodigal	v2.6.3	P	Inorganic ion transport and metabolism	Outer membrane receptor protein, Fe transport (CirA) (PDB:1BY3)	COG1629			TonB dependent receptor	PF00593.25	RFTQDEEGEGNYIDGSVPFVASLGLNWQATDTIRTGLRVRHFGKRTLDSTKSRQSDTFTVVNANLAYKLDNWKAELTLLNLFDSRDHDIDYWYASRLNNEVSEGVEDNHYHPIEPRAVRAGITYKF
880	NODE_181_length_27110_cov_18.669895	482	623	r	0	prodigal	v2.6.3									MVTHKPVFTKHASEFRVKGLLTDPNLYCFLIGVGLLVGIDVLFSAI
881	NODE_181_length_27110_cov_18.669895	1068	3195	f	0	prodigal	v2.6.3	P	Inorganic ion transport and metabolism	Outer membrane receptor protein, Fe transport (CirA) (PDB:1BY3)	COG1629	iron complex outermembrane recepter protein	K02014	TonB-dependent Receptor Plug Domain	PF07715.16	MKNRIFMKTALTAAVSIALANSASAIAQETPEEMEQIEVVKQRQPYRGDVPLKSLPQNIDVVSAELLKDLGVNDFQNALDFTSGVARQNSFGGLWDSFAIRGFAGDENLPSGYVVNGFSAGRGFSGRRDTSNVQAIEVLKGPGSALYGRSEPGGTINIITKKPQFTEEGYIQATAGTYSLYRLEGDYTNAINDDLAFRVNGAYEDAGSFRNTVESNKLAFTPSLTYQITDDTSLTYELEVLDQEAPFDRGIVVVDYEFGTVPIDTFYGEPNDGPMSIEALGHQLTLQHGLNSDWSVMVGLSYRESSFEGYSSEVELSGGRQLLYTDGETVSRQRRYRDYDAEDLSGRVELSGTVETGDIIHHILIGADAYDYQLDQIQQRWRTAWGAGDTTYSVSLINPEYGQAQPETGALWDRREDQSTVGLYIQDQIDLTDSLKVLAGFRFDDYSRDFYNYLADSESSQSQTATSPRIGLVYEPSNLYTLYLSYSEGFRPNSGTDADGEAFDPEESKSYEAGVKFANNDESLTGTVAIFRAEKSNVLSADPVNSGYSAALGEAESQGIEVDLNAVIADDTTVTVAYAYVDAETSNDIVNVDWGVNIPAGSRLINIPEHKLNVTAMHFMDIAGKESKVGASVTYVGDRLGETIDPDYILPSYTTVRLFGSVNLSDNVVINADIDNLFDKEYYASSYSALWTMPGTPRTAKISVKYAF
882	NODE_181_length_27110_cov_18.669895	3326	3818	f	0	prodigal	v2.6.3	K	Transcription	DNA-binding transcriptional regulator, Lrp family (Lrp) (PDB:1I1G)	COG1522	Lrp/AsnC family transcriptional regulator, regulator of ectoine-degradation genes	K15782	Lrp/AsnC ligand binding domain	PF01037.22	MAGIKLDRIDINILAELQKNGRITNTDLADAVALSPSPCLARVKRLEKAGYITSYNAKIALEKLGETATVFTEVTLSDHHMEDFAKFERNIRTIDEVIECHLISGGYDYLLKFVTRGITHYQTLMEDILEKDFGISKYFSYIVLKSPIEKLHYPLTTLFKPEK
883	NODE_181_length_27110_cov_18.669895	3820	4756	f	0	prodigal	v2.6.3	H	Coenzyme transport and metabolism	Phosphoglycerate dehydrogenase or related dehydrogenase (SerA) (PDB:3OET)	COG0111	glyoxylate/hydroxypyruvate reductase [EC:1.1.1.79 1.1.1.81]	K12972	D-isomer specific 2-hydroxyacid dehydrogenase, NAD binding domain	PF02826.20	MAFNLVYKGPQLRGECWQQAVADALPDANWFTWPDDIPAPEDVDAIIAWTLPDNALETFPNLKAIFSVGAGVDQLQPDTIPDSIKLVRLIDPSLTQQMQTYVLSSVMMIHRDHFLYQAQKAQKTWQQHKVALPHECSVSILGLGELGKAVASQLSALGFNVNGWSRNAKQLDGVSTFQGQHGLQDMLALTDILVSLLPLTNETKGMINADTLAQLPKGASVINAGRGEQIVDEDLLAALDSEHVQYAILDVFKNEPLPESHPYWSHPRVHITPHIASITRNDTAGHRLAENLLRWHQGEPMMGEVDKQRGY
884	NODE_181_length_27110_cov_18.669895	4885	6160	f	0	prodigal	v2.6.3									MKYLLLCCLLCLSTASFAAQDSDLIRAKALVKQVENGLKHIKRNDVNTINKLTDKLKNAKDLLTSTGSKDDPVFTETVEKWKGARTTLLATFEQWKQPVAQVKQPKGLSGQALYNSLIEKYQKNNRPVLGDNPTPEQAEAWAMAMLSLIKEQRMADQQTVNQAYSEGRLSKAEYDRFDHWVNTMWFNQIIEQFQQAYAQAEGRIATATATAMQVLYVQPDDMTGVVNITNKTHHDAGQVLVMGLQSVEVAATFDRISQMDNSATRTQQREQFTNAIAHYDALLAKLPEHQNALSKIPKKVKKLNPESLHMFVNGNKFCEITKKGEVWFGGTSGGWVEDDGDIYLHGDFIGSFEEDGQVWSYGKTLGSLEENGDVWVRGSKVATFKSNGDIIMGGSDTGRLQGNGDWRKAAVVYFFGIYDSVQKY
885	NODE_181_length_27110_cov_18.669895	6207	7746	r	0	prodigal	v2.6.3	I	Lipid transport and metabolism	Carboxylesterase type B (PnbA) (PDB:1K4Y)	COG2272			alpha/beta hydrolase fold	PF07859.14	MKQLIAKVVRLVVTASAAFSIALAFVSCANANSSAVEVRIGESVLHGEAYGSVRAFKGIPYAASPEGQNRWKAPQPVNYADDIDGSRYGAQCPQRTDQITSEDCLFINVFTSAKNDSNTAIEPKPVLVWIHGGGYVGGSGNLDMRAVSHWLSQDVVVVSFNYRLGVLGIFAHPALDMSEGGNFSALDMVAALKWVKSHISAFGGDPNNVTIAGGSAGGMAVQMLMVAPQSESLFHRAISQSGYGAWPLPRTNNLKPLPQSLNAQEYAQVLASKVISKAASSVTAEDLNNVSASQWVEAVEGFHLPVADGIILPDEPGVVFMQGRQHDVPYMSGGNSYDGSVYPWSGVSAARLIELAGEEAPSVKGVYQLPVLPDGNGYQSLPYQHVFGDMRYVLAGSVTTEAMQNKRSQGYRYFFDVTRSGEPGAHHGAEVNALFYPSSLPGVQHMQRYWLQFIKYGNPNAAGLPEWEPVDTSGANWMVFTASRAAQVPHIRSDKLKLLNKAYKARLRPLTK
886	NODE_181_length_27110_cov_18.669895	7864	8236	r	0	prodigal	v2.6.3	R	General function prediction only	Predicted enzyme of the cupin superfamily (PDB:1LKN)	COG3450	uncharacterized protein	K06995	Protein of unknown function (DUF861)	PF05899.13	MSRLNTVVQHPAAAPEEGYINPAILLEGNPLLQKWAPDCIADDKIKVGVMGGEPGTNRSIKDGVFEFCYLIEGVIELTEDGCEPKLYHAGDTFYMEPGYKGQWRTIETYKKVYVCVYGLDNPQ
887	NODE_181_length_27110_cov_18.669895	8366	11507	r	0	prodigal	v2.6.3	P	Inorganic ion transport and metabolism					AcrB/AcrD/AcrF family	PF00873.20	MFSNLIEAAVRLRFMVLCVLVGLGVFAALMIPKLNLDAFPDVTNIQVAINTEAPGLAAEEVEQLITYPIEAVMYALPDVEEVRSISKTGLSGITVVFKEGTDIYFARQLVFERLQVASEMIPDGIGMPEIGPNTSGLGQVYQYLLIAEPDSGYDAMALRSLNDYLIKLLLMPVDGITDVLSFGGQVKQYQVNLYPTRLLSYNLTQQDVMDALARNNNNAGGWYLDRGPEQLVIRGSGWLASGAEALTQIKQIPLTTEGSGIVTIGDVAAVELGAEIRQGAVTMSVRDENGAIRSRGEVVSGVVLKRMGANTNATIEGINARIDLIQQALPKGVHFEPYYDQAALIKQAVNTVAQALLLAFVFIVIVLALFLMSVRATLLVLLSIPVSIGLALSVLSMLGISANLMSLGGIAVAIGMLVDGSVVVVENIYQKLQQREPEHSSISELVVQAAQEVAKPVFFATLIILVVFTPLFSFEGVEAKLFQPMAVAIMLALVCAVVVALIFVPVLSVLVLGLRTPKVRENRALLYIESKYQNVLCACLNRPKYLLFSIAVLLAGSAIVFPQLGTEFAPELEEGTINLRVTLAPSASLTTALDVAPKLEAILLEFPEVTYAVSKIGRAEIGGDPEPVNNIEIYLGLTPVDQWTTASNRLALQTEMEKALEVHPGLLFNFSQPIATRVDELLSGVKAELAIKLFGPDLNALAEYGQQITSAVAIISGTRDVAMEQISGEAQLVIRPDRNQLSRYGLDVAGVMNLVQQGLGGQAAGQIIQGNERYDILVRIDSQYRNDIAALAELRLRSAQGAWVRLQDVATIAIESGPPQIRRDDVQRRVVIQANVDGRDMGSVVSDIRDAIDTSVQLPAGYTVQIGGQFENQQRAMQRLMLVVPVSLALIAVLLYLAFGELKLVMLIMVNVPLAAVGGIFSLYVSGHYLSVPSSVGFITLFGVAVLNGVVMVESINQRLANQGAGADTQNAIDAIKDGARSRLRPVLMTALTSALGLLPMLMSNGLGAEIQKPLAAVIVGGLVTCTLLTLVVLPVLYARFVSHTR
888	NODE_181_length_27110_cov_18.669895	11527	12745	r	0	prodigal	v2.6.3	M!!!V	Cell wall/membrane/envelope biogenesis!!!Defense mechanisms	Multidrug efflux pump subunit AcrA (membrane-fusion protein) (AcrA) (PDB:1T5E)	COG0845			HlyD family secretion protein	PF13437.7	MTFLYFKKYILLSVLLAWQVEAAGAVSNEQAHEHNHDVHEKHDVQTKPEQHTEEHEEHEEHEEHEEHEEHGGVSLSGEQVAMADIHLDTLEPLSLSESVYAPGEIKANGYQSYIVSPRVSSVVVKRHAALGEQVKQDQPLVSLFSEDMITAQSELQTAAVEWQRIRKLGQAAVGERRYVTARNDYQAASRRLQAFGLSLKTINEIAETPDYPLGEYTLVAQAAGVVMTDDFNQGQQIAPGQALMLVSDESQLWVEARLPAHNDLHLAAGHTASVVVGDIAATATVTQESHTIDPLSRTRTVRLNLNNEAHKFHSGMFADVYFSGPQTSRVLAVQESALMRDANGDWQLFVADEDGELVPKVVQLGNRYGKWQQISGVEANVRYVSRGAFFVASEIAKGGFDPHNH
889	NODE_181_length_27110_cov_18.669895	12748	13966	r	0	prodigal	v2.6.3	M	Cell wall/membrane/envelope biogenesis	Outer membrane protein TolC (TolC) (PDB:1EK9)	COG1538			Outer membrane efflux protein	PF02321.19	MLYKYICAACVITLSTGAYAQSKQWANWLLQKVDTHPSIQALQHDVQASGYQASSLARPLYNPSLDTSLEREGSEINYQIGLSSQLDWHDVQSSQTRSGELLSEQSRLALALARTEMAARGLRSQVAFLYAEKQLAIVTQRVEQSIELLQIIEKKVATGEVPAMSLAITKSAIAEAMVAESEWLTTWQQAKQDVLAILGQAGLETPISPHFWTPTLSLLPPTQIQQLPSLRYAHINWLIASNAVDVQRISNKPVPTVGFGVGRQAGEPLLSLSMSVPLNVRNDFSEVTEAAKQRALASEQQLKAEVVNVRAAISSTYQQMLQLGERHRVWQQIDSGDFSEQTTVLSERFAAGDLAFDDYQSQLNQLLSGQQAALTLTYQFQLTYIDYLRQSAGLVSHISALADKE
890	NODE_181_length_27110_cov_18.669895	14031	14418	r	0	prodigal	v2.6.3									MVTRAMKHWVLCILLAFATQASSAAFDNHASHQAGTEHVSFEHHEHQPESVNDVESQSNEAGQSEVVTAGTSADFDCHHCCHCHGAHHVYLPVVLTHSGLSAFKGLQPEFYANLHTGYQRNLLRPPIV
891	NODE_181_length_27110_cov_18.669895	14450	15350	r	0	prodigal	v2.6.3	J	Translation, ribosomal structure and biogenesis	Ribosomal protein S18 acetylase RimI and related acetyltransferases (RimI) (PDB:1GHE)	COG0456			Acetyltransferase (GNAT) family	PF00583.26	MSIRSMTEADLPVCLSFTQQVKWPHRSIDWQLHFELGHGSVIEGNLDSDNAQFAPQIVGCILWWDYPALNNATGKSSTTSDLGCATVGLVVVPDAMQGRGLGRTLMNTVMEQAGERNLQLVATVAGKRLYEQCGFTVRSTIYQVQGELTTQPDISDEFEITDVDASSLSTVIELDNQAFQANRSALLQALVARGKCVIASQNGQPQGYAFIRESGRGETIGPVVASDADVAKALAATLLQQANGFVRFDLTEHASDLKSWLADLGLQQVDEVSLMVKGEWLAEQAADYHVYSLASQAFG
892	NODE_181_length_27110_cov_18.669895	15443	16625	r	0	prodigal	v2.6.3	R	General function prediction only	Metal-dependent amidase/aminoacylase/carboxypeptidase (AbgB) (PDB:3RAM) (PUBMED:17307853)	COG1473	hippurate hydrolase [EC:3.5.1.32]	K01451	Peptidase dimerisation domain	PF07687.15	MPTCTLSDIDALIKPLIDFRRDIHAHPELAYKEVATARKVAETLTAAGLKITTGVGKTGVVASLKVGNGSRSIGLRADMDALPIQEETGLPYASCHDGVFHGCGHDGHTTMLLGAAQYLAQSQQLDGTVHFIFQPAEEGEAGAKAMIDDGLFERFPCDRVYALHNWPDLPAGTIATRPGPIMAAADKFSIRVKGKGGHAAAPHQTPDAILAASELVSQLHTIVSRRIAPTSTAVLSVTQISGGSSHNVLPGSVGLTGTVRTFDPEVQNAVEKAIRQVIQGVALATGTDISLDYNRYYPATINHESAALRALDVAASVGNAQLAPEPAFTSEDFAFMLQACEGAYIWLGQGTEQPTIPLHHPHYDFNDDVLATGIQLLVALAEDYLSKKEDRTE
893	NODE_181_length_27110_cov_18.669895	16889	18350	f	0	prodigal	v2.6.3	I	Lipid transport and metabolism	Acyl-CoA reductase or other NAD-dependent aldehyde dehydrogenase (AdhE) (PDB:1A4S)	COG1012			Aldehyde dehydrogenase family	PF00171.23	MTHPVDELKTLGRLKQAYINGQWVTLSSTRSHNIVNPSDESLIGELTLGSADDADTAIQAAAAAFPDWSQTSVNERLPILDGVIALFEARAEQLAQILSTEMGAPINYARTAHVPLALAHLQVARDNLASYEFTQMLGTTAIAREPIGVAGLITPWNWPLYQITAKVGPAIATGCTVVLKPSELSPLSALAFADILHDAGVPAGVFNLLNGDGPEVGSVLSSHPLVDMVSITGSTRAGILVAQAAAPTVKRVAQELGGKSPNIILPDADLQAAIGPGVLACMRNNGQSCSAPTRMLVPREKLAEAEQLAIEAVNTIVIGRSDNETATHGPLANRAQFERVQLMIERGLSEDAKCITGGVGRPEGFETGFFVRPTIFSEVTNDMAIAREEIFGPVLCMLPYDTVDEAVAIANDTVYGLAAHVQSKNLNEARRVARLIRSGQVHINYPAWDAHAPFGGYKQSGSGREFGLEGFEEYLETKAIVGFDEA
894	NODE_181_length_27110_cov_18.669895	18379	19702	f	0	prodigal	v2.6.3	E	Amino acid transport and metabolism	Glycine/D-amino acid oxidase (deaminating) (DadA) (PDB:3AWI)	COG0665			FAD dependent oxidoreductase	PF01266.25	MTPTLKKIASNDQLPSQADVVVIGGGIIGACASYFLAKQGYSVALIEKGLVGAEQSSRNWGWCRQQNRDARELPTSGLAMRLWDEMTEDLGQDLGFRRCGLRYATDDPQQLAEWDSWRNVAKQFNVNTRMLSAKEANEMIPANGRTWLGGVHSIDDGKGEPAIAAPMIAEGARRFGATIHQQCAARGMDITNGKVEAVITEKGTIRTQRVLCAAGAWASTFCSHHGIRFPQASVRQTAFRSKPIENIGEAIYTSGVALTRRLDGSYTVALSGTALLEFTPQGIRFAKEFMPMFMKRIKAVQVNLGSSFFKGPEAINRWKNTGPSPMEAIRILNPDPHGKNIKQTLHAVRTLFPALKDIEIAESWGSYVDCTPDAVPVMSAVDDVEGFYLAAGCSGHGFGLGPGLAKVAADLVVNNTPLIDATPFSLSRLNDGSKIEVGAI
895	NODE_181_length_27110_cov_18.669895	19893	21165	f	0	prodigal	v2.6.3	G!!!M	Carbohydrate transport and metabolism!!!Cell wall/membrane/envelope biogenesis	Predicted neuraminidase (sialidase)	COG4692			BNR repeat-like domain	PF13088.7	MAGDLCYTNAIGFKIKVLGMDGFIAGHFSFELKRWVSRNCSRNIRRILTLASLLSLPVSGAAAEVQLIPEGALSAEALASLPHAPQVTHHTVFKGEPGAKYNHGAVMITHKGRYFMQWQSSAQDEDSPDTQVLYAISEDGEHWYKPRVMASSGNGSLITNGGWWSDGDTLVAYFNVWSNKQLKTPGYVLYTTSTDGLIWQPAKRLKMADGTDVNGIIEQDLHTTPSGRILTTLHRYPGLIATPMYTDNPFGTDEWQFGDLPHLAFEGKTSREIEPAWFSTNKQLTMVFRDQASSFRVLTSTSNDDGEHWSLPEITNMPDARAKLSAGNLPNGVAFIVNCPSGSKTRMPLVLSLSDNGSSFNRFFILRNEASNIPMRYEGKYKRVGFSYPKSWVTEDALYVAYAENKEDIVVTKVPLSALFKTQ
896	NODE_181_length_27110_cov_18.669895	21229	21955	r	0	prodigal	v2.6.3	R	General function prediction only	Uncharacterized protein, contains GH25 family domain	COG5266	nickel transport protein	K10094	Domain of unknown function (DUF4198)	PF10670.10	MLKKITVMALAALISAQASAHGIWFAERSKQLALIYGVGADDLDAVQRLPKIASVSGFDENWGGVDVELTPSGPLLLVTSDERPAAVSAVLNNGIWSNTGDGHWIGKGRDEVPNAISSEETIKYAVHLRGPLRKVPALPTQVLQIVPVGDSFPLLLGEMQTYQVLHKGKPVAGALVKNDFVNDPDAEPVVSGIDGKVTFPIRNQGLNVVVAVYDAPTDRPKIIDKYEYLATLSFVLPHAPE
897	NODE_181_length_27110_cov_18.669895	22305	22581	r	0	prodigal	v2.6.3	K	Transcription	DNA-binding transcriptional regulator, FrmR family (FrmR) (PDB:2HH7)	COG1937	FrmR/RcnR family transcriptional regulator, repressor of frmRAB operon	K23239	Metal-sensitive transcriptional repressor	PF02583.18	MAHIKKNQQALLTRVKKIRGQLNAVEKSLTEDTECLAILQQVTAIKGAVNGLMTTILDDHIRAHLGNPELTETQRSEEIDALSKLLKSYLR
898	NODE_181_length_27110_cov_18.669895	22659	23709	f	0	prodigal	v2.6.3	P	Inorganic ion transport and metabolism	Co/Zn/Cd efflux system component (CzcD)	COG1230			Cation efflux family	PF01545.22	MTSHHHTHHHEHDDCNSTSTGDWRHAHNYYVDTQAAEKKINLVFLLTTVTMVVEIVAGTWFGSMALLADGWHMFTHSAAFAVSMFVYWYSRKHRNSSAFTFGTGKVNALGGFASAVALGTVALMMLIESTERLFLPESISFNEAIIVAIIGFVVNVASVFLLHDDHHHHGHSHGHSHGHAHNHAHSHAHSHAHDHEHEHTHENNDHHHDHNLKAAYFHVLADTLTSLLAIAALILGKYYGWLWADALMGIVGAVVIGKWAWHLISDSSGMLLDKSLHTEKLEVIADHIEKTGDTKVTDFHCWQLSGKHVAGVLTIATTTDSDAESYRAVVSGHLDIDHLTVEVNRVETL
899	NODE_181_length_27110_cov_18.669895	23720	25496	r	0	prodigal	v2.6.3	O	Posttranslational modification, protein turnover, chaperones	ABC-type glutathione transport system ATPase component, contains duplicated ATPase domain (GsiA)	COG1123	peptide/nickel transport system ATP-binding protein	K02032	ATPase family associated with various cellular activities (AAA)	PF00004.30	MTNHVEVNQLRVDVGPIESPKTIVHDVSFTLKRGEVLALIGESGSGKTTIALSLLGYARPGCRLSSGAVNVGNDNMLALNEKQLADLRGRKVAYVAQSAAAAFNPSRRIMDQVIESALMHGVLNREQAKVKAVDLFKQLALPEPDTIGARYPHEVSGGQLQRLMAAMALICEPELVIFDEPTTALDVTTQVEVLKAFKAAVKAYNTTAVYVSHDLAVVAQMADRILVLQHGKVMENNVTSQILNHAEHPYTRQLLSAVQDSDAFQDNPKHDTVLEVANIEAGYGKILRDGSVEIPVLSDISLEVRQGQTVGIIGESGSGKSTFARVIAGLLPAAKGYMLLNGKELKPAIDERCKAECQHIQMVFQNADTALNPAHKVGDILGRPLTFFHGLTGRARAERVAELLELVKLPADLAYRKCGALSGGQKQRINLARALAAEPTVILCDEVTSALDTVVAAAILDLLKELQQKLNIAIVFISHDISTVKSLCDEVVVLYKGKKVEHASGKAFRAGPYHPYTELLVSSVPTLDPLWLDTKPDGHEQPTVRIAQNDALCRFRNRCSVSIQGQCDSLPPPEHKLPEGKRILCHKDMAL
900	NODE_181_length_27110_cov_18.669895	25495	26323	r	0	prodigal	v2.6.3	E!!!P	Amino acid transport and metabolism!!!Inorganic ion transport and metabolism	ABC-type dipeptide/oligopeptide/nickel transport system, permease component (DppC)	COG1173	peptide/nickel transport system permease protein	K02034	Binding-protein-dependent transport system inner membrane component	PF00528.23	MRSQLSALPVSGKIGLSLVVFWVVLAIVGPFITPYSASELVAYDVFESFSGQYWLGTDYLGRDVLSRLLDGARFTIFIPLAAAGLACATGTFIALFAAVSHRRTDETISRFMDALISIPSKIFALVMIAAFGSSVPILLTITAISYMPGSFRLARSLAVNVANMDFVTVARTRGESRVYLAVKEILPNIVHPMLADFGLRFVFVVLLLSSLSFLGLGVQPPQADLGSLVRENISGLAEGAPAVIVPAIAIATITIAVNLLIDSLRGSATYSAGSK
901	NODE_181_length_27110_cov_18.669895	26325	27108	r	1	prodigal	v2.6.3	E!!!P	Amino acid transport and metabolism!!!Inorganic ion transport and metabolism	ABC-type dipeptide/oligopeptide/nickel transport system, permease component (DppB)	COG0601	peptide/nickel transport system permease protein	K02033	Binding-protein-dependent transport system inner membrane component	PF00528.23	GLNDPPPVRYAKWLGGLLTGDAGVSLANDRPVDALIGERLSKSLLLAGFTAVLAVPFAMALGIISAMYSGSRIDKAVNIFTLSMVAVPEFLLATILVLVFAVELNWLPSLSYIPRDATVYDYFRAFAMPVVTLCIVLSAQMARLTRAAVVEQLSQPYVEMALLKGATLSRAVLRHALPNAVGPIVNAIALSLSYLLGGVVIVEVIFNYPGVASLMVDAVTNRDMPLLQACAMLFCVGYLILVLIADISAIVANPKLRKGG
902	NODE_1_length_239302_cov_18.907046	236	638	f	0	prodigal	v2.6.3	R	General function prediction only	Lactoylglutathione lyase-related enzyme, vicinal oxygen chelate (VOC) family (VOC) (PDB:3OXH) (PUBMED:31710815)	COG3324			Glyoxalase/Bleomycin resistance protein/Dioxygenase superfamily	PF00903.26	MAKVTGIGGVFFKSKHNDRELAKWYSEHLGFKLEDFGGAILNWAEDTANDNGLTVWHVAAKESEWFSPSQSPFMINYRVDDLDELLAQLQSKGVDVEAGPESHENGKFAWIMDPEGNKIELWQPQAWQDKPNE
903	NODE_1_length_239302_cov_18.907046	657	1137	r	0	prodigal	v2.6.3	I	Lipid transport and metabolism	Acyl-CoA hydrolase (YciA) (PDB:5DM5)	COG1607			Thioesterase superfamily	PF03061.23	MLSSHLTFQFLAEPTDINFGGNVHGGMVMKWIDQAAYACAAQWSGKYCITISANGIRFIRPIKVGQMVRLDASVVHTGRSSMHIYVVVKAIEPKVNEQWITNRCFISFMAVNEHGEAATVPMYTPQTEEDFQLELVAMHAKNFAKQLDNDFEQSLNHRH
904	NODE_1_length_239302_cov_18.907046	1401	1926	f	0	prodigal	v2.6.3	R	General function prediction only	Predicted phosphohydrolase, protein tyrosine phosphatase (PTP) superfamily, DUF442 family (PDB:2F46)	COG3453					MKYMYVLFLGACLAVTALNAPAKLNQNELNVSGLKNFQINSETMVSAGLPDNTHLEALAKSGVNRVVDLIPGARQAEQQIAESLGMQYHNISVDWHNPTLADFERYTEIMNEAKGSGEVVLTHCKLNWRGSAFTYLYRVTQLNEDEATARADMEAIWTPNDTWRDFIEKVKTAN
905	NODE_1_length_239302_cov_18.907046	2105	2357	f	0	prodigal	v2.6.3									MSLSAFPTSKKIATQADSALNVDRGHLWLHCFRTCKECKELSTDLTQYVFRDGSSLVLDSSHDFPVPVDRTTLIRQLQNRRSY
906	NODE_1_length_239302_cov_18.907046	2586	4266	f	0	prodigal	v2.6.3	T	Signal transduction mechanisms	Methyl-accepting chemotaxis protein (MCP) (Tar) (PDB:1QU7)	COG0840	methyl-accepting chemotaxis protein	K03406	Cache 3/Cache 2 fusion domain	PF17201.5	MALSIKQKLLLLSLVPVVVLGVVLTAFTVFQVNQLAEDRLDSSRTLLVDDREHEAKTLVEIAVSLVKPIYENGGSRDEAVALLSRFSYGESGYFFGYDNNGIRVFNGSNPAGIGNSYWDLKDSNGTYLIRELVKAGKLNKFAEGGNYVTYYFPKPGDTKPYPKLSYSAYFPNWDLMIGTGFYIDEVERHLAGIEEDVYSTRNGLVTLLVVTCVVLVAVVFFVGLLVRRSISKPLDQITSSIKLLSEGNGDLTRKVKVDDQFEIGLLAKYVNQLLGNLHSMMCMIRDVTQDIKAETGKLDERAARLDRIAAEQQGNSDQIAAAITELSASSMNVTQNADAAADAAQEAEQQGNIADKTVWESVSSMNELVDEISRASEVVKRVGGDVDAIVNLLQVIENIAEQTNLLALNAAIEAARAGEQGRGFAVVADEVRSLASKTQSSTEQIQDMIQRLQSGSQSALTTMEASISKSQETQHRVEATREALLAIAKATQTINQMNAEIASAAQEQSQVSGDISVRVNEVNEQTSQLAHSSAENKDACDVMNDKTRHLESLVGQFRL
907	NODE_1_length_239302_cov_18.907046	4440	6333	f	0	prodigal	v2.6.3	E	Amino acid transport and metabolism	Aminopeptidase N, contains DUF3458 domain (PepN) (PDB:6ATK) (PUBMED:24123841)	COG0308	leukotriene-A4 hydrolase [EC:3.3.2.6]	K01254	Leukotriene A4 hydrolase, C-terminal	PF09127.12	MKKFLSSVAMAVAVAACSPQSVTPEPSTTSSDAAAPATAEIKSGVDYHSLSNPGEMKVTHLDLDLTADFDAKRLKGSVTLTFDKLAADASELVLDTRELDIQSVSANGESLAFTLDEADPELGAALRIQVPDGVNQVTVSYQTSPQASGVQWLTPAQTAGKQHPFLFTQAQAVHARSFIPLQDSPQVRVTYTAKIKTPEELLAVMSASNDPDTPRDGEYDFTMPQPIPSYLIALAIGDLQFKAMGERTGVYAEPALLDAAAEEFEDTESMLEVTEQTYGAYSWDRYDLLILPPSFPFGGMENPRLSFITPTVIAGDKSLVSLIAHELAHSWSGNTVTNATWRDLWLNEGFTTYLTYRIMEMVYGHDRYRKEAVLGYQDLTDDVAALPENDEILAIDLRGRNPDDVFSNIPYEKGALFLRELEQKVGRAEFDKFLVNYFQHFAFKSITTDEFVAYLDKTLLADHADKLDKARIQEWIFTPGIPAGAPVPTSDAFELIDQARSNFLAGEVPASSINTQSWTVHEWLYFLNNMPEALTDAQLAALDEAFNLTQSSNNEIAHSWLMIAVNNNYEPAYERLYSYLVSIGRNKLVKPLYQALSQTEEGKAFAKKAFEEAKPGYHPLTVKANEGFVE
908	NODE_1_length_239302_cov_18.907046	6496	7444	f	0	prodigal	v2.6.3	I	Lipid transport and metabolism	Acetyl esterase/lipase (Aes) (PDB:1EVQ)	COG0657			alpha/beta hydrolase fold	PF07859.14	MRSWLTSVSCCLRLAVISLLLQAFQTNAEVSVKPVQLYKDGIPGAIVSDSPGVIHRESPGDKFVAAVSKPSLTAYLPEQQHTMSPAVIICPGGGYFGLSTIKEGEDVARRFASNGIAAFVLHYRMPKPSTMEVTYEGPLQDVQQALFTVREQAESFSVDPDNIGVMGFSAGGHLAASAATQFANPVLKQHINSVKPAFQILIYPVISMTAALTHEGSRNLLIGEPADTPEYTRLINRFSNELNVTADSPPAYLVHATDDTVVVVENALNYFDALRTRDVSVQMLIVPDGGHGFGMRHHVDWFANVIKWVKYLSNK
909	NODE_1_length_239302_cov_18.907046	7533	8220	f	0	prodigal	v2.6.3									MIISHKYRFIFIKTRKTAGTSIEVLLSSLCDERDVCTPIYPPELGHVARNYKGRWPLSAELSRQRTGYNVKSATDWIKGRRFRNHSNALDVRHRVGADMWRSYTTFCVDRNPWDKTLSHFHMCLRGTNPPGSFTDYLANTALCLNYPLYSDAQGQVMVDRVLRYENLNTELFELLSELGVPCAGARLVNAKGNYRKDRRHYREIYSQKQRQHIERAFAPEIALLGYQF
910	NODE_1_length_239302_cov_18.907046	8364	10932	f	0	prodigal	v2.6.3	E	Amino acid transport and metabolism					ERAP1-like C-terminal domain	PF11838.9	MKRLLAWASCALLLLATNAMARDVEYRLPSGIQPTFQKIHLNIDPDTPEYSGVTIIDIDITKPTQRVGFYQLDLQVDSAELVQNQRITPLAIEKGDYDINWGYATREIPVGTYSLKIHFHGKVNTSSDGMYLSSFENKNYIFTQFEDMHARRAFPSFDEPNFKIPYQMTITSPEKQVVVSNTPVEKHEVKDGMQTVTFMKTKPMPTYLIAYTVGPFDSVELTGLKVPGKIYVPKGYADKTKFVVKHTPEILTALEDFFGIEYPYRKLDFVAVPNFTHGAMENAGLITYRDSLLLLEDEPGLAERSGPLNVIAHELAHQWYGNLVTMAWWDDLWLNEAFASWMASYVMMELYPELNFRDRIIQEGAFGADASPTVKPVKKVVKSQPDVMDGLGLNYSKGESILQMIESLIGTDNFRTGIRAYMKKHAWGNTQADDLWAALDKVSDFNLSAMMKAYLEQPGYPLIDVATDGSVSQQRYHYAGAKVDAQNWAVPLNISYKKDGKISREIVFVDKSSTRLPQLAEADWVFPNDNATGYFRWSIPESQLDNLLDDLNVLNNREKKNVLYNMQALLNGGKVGIDSVMKVLNALAQDDDPVVIRASVGTLSEFLYLVNDDNEEAFAKLLNDKYMPLLDKLTLSQGDNDEESVIRLRNQLYSLLGHHSQNASLIEKSEALAKQYVADTTSVPSGIARTALSVTTEQDGKTAWFDTILKTFRASQLPNVKNTLLYSMSFDDEATVNKLLDLALGDDVTPANTVYMVVTVARNLEDQTPLYTWLKANTDALVAKMPAYHVSRMPEFVSTTCDADNLAKAIAFYGPLKDQFEGMSRSYDIMMDESNQCLRLKDTYQSDFDAFIAAQ
911	NODE_1_length_239302_cov_18.907046	11044	11296	r	0	prodigal	v2.6.3							Protein of unknown function (DUF2798)	PF11391.9	MIHRRYTQLVFSFMMALFMSGIMSLAVLLINVGANAGTITRWLTTWPMTFSIALPTILLVSPVVKRLVDLMMVNPAEADIEVE
912	NODE_1_length_239302_cov_18.907046	11405	12287	f	0	prodigal	v2.6.3	K	Transcription	DNA-binding transcriptional regulator, LysR family (LysR) (PDB:2FYI)	COG0583	LysR family transcriptional regulator, transcriptional activator AphB	K10918	Bacterial regulatory helix-turn-helix protein, lysR family	PF00126.28	MLDDIALFVEVVNRGSLAAGAKQVKLPAATVTRRIQRLEAQLGVKLMHRSARKLVLTHDGEVYFQTYAELVQQFNQAQQVLSQENQQLAGKVKVLAPVNISHGILRTMWVSFTKEYPDIQLDLELSNHQMDLIESQADLAIRIGKQPDSSFYQRRLGELETILIATPAYLKAHGEPTHPSELVEHNLIGISMRKKWLLHNHVNSQNFTLYPQCRAQINDPVFVKYFVLDSQGIALVPLTEVKNELDNGEAVRILPDWKGEVRDIFLIWPGGKLLSKRAQCLRDYIFDYMNKSL
913	NODE_1_length_239302_cov_18.907046	12345	13542	r	0	prodigal	v2.6.3	C!!!P	Energy production and conversion!!!Inorganic ion transport and metabolism	Na+/H+ antiporter NhaA (NhaA) (PDB:1ZCD) (PUBMED:25746996)	COG3004	Na+:H+ antiporter, NhaA family	K03313	Na+/H+ antiporter 1	PF06965.13	MDKITELSEVVENFLKRESSAGIILMAATALALVIANSPLDVYYDQLISLPVIVAAGDFRIDKPLLLWINDGLMAVFFFHVGLELKRELCEGELSNPRNLILPASGAVGGMVFPALIYVAINWGNPTAMSGWAIPAATDIAFALGIMALLGSRVPASLKVFLVTLAIIDDIGAIVIIALFYTDNITEVALMIAAVCFAILWLMNRRRVVDLPGYIIVGVVLWVALLKSGVHATLAGVLLAAFIPMRNPTDPLDSPVIRLEHELNSAVSFAILPIFALANAGISFSNISPEGIFHPVTWGIFLGLVVGKQVGVFLCCWLVVKMRLATLPEDLNFRHLYGCAVLCGVGFTMSLFIGGLAFEQTGVNSIFDERVGILAGSGLSALLGYAVLYWVGQQQVRN
914	NODE_1_length_239302_cov_18.907046	13676	15917	f	0	prodigal	v2.6.3	T!!!T!!!T	Signal transduction mechanisms!!!Signal transduction mechanisms!!!Signal transduction mechanisms	GGDEF domain, diguanylate cyclase (c-di-GMP synthetase) or its enzymatically inactive variants (GGDEF) (PDB:6D9M)!!!EAL domain, c-di-GMP-specific phosphodiesterase class I (or its enzymatically inactive variant) (EAL) (PDB:2BAS)!!!Extracytoplasmic sensor domain CHASE3 (specificity unknown) (CHASE3) (PDB:3VA9)	COG2199!!!COG2200!!!COG5278	diguanylate cyclase [EC:2.7.7.65]	K21023	EAL domain	PF00563.21	MNETHLATKTRRTYIVITLLGSLLALSVYALAQSVQETAMRFMSHDLALYSETQQVGRLLSEQERILYEYYATTEPALYTDNYMHNFHQLTSLLTTVSNDGGDSHAIGMVNAYLLSAYDTAKALDENLAADFTDWDLAREQLAEISELRRASLPLLTEIEAEINASVAKGYDNIRDLLSVTVWLVIVFSVGVGGMSIYLGRHAARFILLSSENEKLALFPKRNPNPVIRLDAKGHLLYANPAATPLLGELFDNHETEATLPASWLNNYLKSAKYAGDACSQHTRTIAHRHYLMQSHWIADHQTFDLHLRDITERQEAEDALAFQAYHHPVTNIGNRTFLEKVVNDHLQQQRGFAAIMIDVTDFKVLSENYGLADALLCVYQVGEVLQARTTALANNLSNTIQLFHIADACFMLIVAPDTQATKCIDHLAKQFTQALHTPIGDMRFHLTFGCTVYPSQSADYASIMLHSNIAVESAISASKQVHYFSNDDGDRHQRRLMITQRLEKAIDDGALTLYFQPKQHLAEGQVKSCESLLRWFDDGSFISPAEFIPIAERSGLILPLGEWVLDQAFDQVRRWHQQGKGIQIAINISPRQFMQPDFVQGIARRLDSYGVPPSLIELELTETSVMETGAAARQVLVALRELGVSLSIDDFGTGYSSLAYLSGFPVDKIKIDRSFVQYMDEQPEQQAIVLTICQLAKNLGLSVIAEGVETEAQRELLASFGCDYIQGYWLAKPMPANEVEQLFVG
915	NODE_1_length_239302_cov_18.907046	15913	18211	r	0	prodigal	v2.6.3	I	Lipid transport and metabolism	Acyl-CoA dehydrogenase related to the alkylation response protein AidB (CaiA) (PDB:1BUC)	COG1960			Acyl-CoA dehydrogenase, C-terminal domain	PF00441.25	MLFWIIVIVAVVYVFRSTSLRQQWITGPAFKLFKRVLPPLSQTEREAMEAGSVWLEADLFKGQPDWQKLYDLALPELTAEEQDFIDNEVTELMSLIDDFDAVHNRKDFSDAAWQYMREKGFFSLIIPKEYGGKAFSALANSTIVSKIASRSLSAGVTVMVPNSLGPGELLSHYGTEQQKDYWLPRLASGQDIPCFALTGPEAGSDAGGIPDTGIVTLGEFEGKETLGIRLNWEKRYITLAPVATVLGLAFKLQDPDGLLGDNKHIGITCALIPTSHAGVEVGNRHLPLEQAFMNGTTRGKDVFIPLDWIIGGKDYAGKGWRMLIECLSAGRGISLPALSAGNAHLSAQTTAIYSAIRQQFGCSLYEFEGVQDGLAQLAANAYKAEAIRRLTAGGIDLGQKPGVVTAIAKYHMTELARESINIAMDIHGGKGIQMGPNNYLASLYTALPVSITVEGANILTRNLMIFGQGATRCHPYVFEEMMAAAEPDFQTGLNQFEPLLFKHVKFAVGNAFAAFFGGLTGARFVRVPKQDANKRHMQQIHRISKGLAFCSDIAMLMLGGELKRREMLSARLGDVLSELYMASAVLKHFYATGANPQQQPLVDFLIRESLVNSEAALKGFCRHISNPVVGVLLKRLLFPWGTSFTTVSDDVKTQLATTLCTDDAFRNNLTPLCYVGREEDDAVRVLNDAMTAIDNLTPLMKKVRAAQQAKTLPRKGSIFQLREAALAAGVLSESEADQVAQADALRMRVINVDEFDFSLDSIVNA
916	NODE_1_length_239302_cov_18.907046	18497	19043	f	0	prodigal	v2.6.3									MTNQHPICTELAGADNTQLASIFTEQEQAKQTISEVIRQTSVAPEQITVISPNDPNFNRKLEGESKELGKMMWHSHLILGGAGLLIGMIVAYVLVEFGPVLTQTNPLFTYIAMISPGIFIGLFVAGLLSLRPDRTEIIDVVRDAVRNKRYAVIVNLRKGQPVDTIRELFSRHSDRVIAAIQ
917	NODE_1_length_239302_cov_18.907046	19123	19753	f	0	prodigal	v2.6.3	F	Nucleotide transport and metabolism	Uracil phosphoribosyltransferase (Upp) (PDB:2EHJ)	COG0035	uracil phosphoribosyltransferase [EC:2.4.2.9]	K00761	Phosphoribosyl transferase domain	PF00156.28	MAIHEIQHPLIQHKIGLMREAQISSKDFRELAGEIGNLLTYEATRALPTETVEITGWTGKPLKVQSIKGKKITIVPILRAGLGMLDGVLKLIPNAKISVVGLYRDETSLQPVAYFDKVVKNIDKRTALIVDPMLATGGTLIATIDLLKAKGCKKIMGLFLVAAPEGIDAVVAAHPDVDIYTAAIDDRLNEKGYILPGLGDAGDKIFGTR
918	NODE_1_length_239302_cov_18.907046	19983	21006	f	0	prodigal	v2.6.3	K	Transcription	DNA-binding transcriptional regulator, LacI/PurR family (PurR) (PDB:1BDH)	COG1609			Bacterial regulatory proteins, lacI family	PF00356.22	MKKLTLKDVAKELGVSTATISNAFNRPDQLSAAKRTEILEACKKIGYTGPNRAAQILRKGQSNIVALVLADSLDYMVTDPVASTFIQGVSRVLRENQKHLLLYAGDSESIADVVDFVDGFICYGAPRNAALSEQLNQQSKPVVTVDFNLEDRPAINIDNEKASYEIAKAALKPGDHVAILGLRLIDSPSTCRIYDNPLLNVESSITHRRLDGYSEALKEAGITVDSDWIWSLPENNVVYAVQAAKEVLYSQPRPNVILCMSDIIALELLQCALSMGIDVPGELKITGFDGIEEASRTRPYLSTVCQSSVEKGMQAANLLLSGENQSMSLSYELKLGETIG
919	NODE_1_length_239302_cov_18.907046	21068	22544	r	0	prodigal	v2.6.3	H!!!C	Coenzyme transport and metabolism!!!Energy production and conversion	2-polyprenyl-6-methoxyphenol hydroxylase and related FAD-dependent oxidoreductases (UbiH) (PDB:1BF3)	COG0654	tryptophan 6-halogenase [EC:1.14.19.59]	K22694	FAD-NAD(P)-binding	PF13454.7	MSASPLNIVIVGGGTAGWMAANLLAKRWQHKAVSVTLVESPDIGIIGVGEGSTPTLKRFFEDMNIAESDWMPACNATYKVSIQFDGWSPESGVSSYAHPFISQLDTFSERPFYVNCLTRRMGLDVNVTPGDFLFNGWLAKHKRSPQTPANFPFRIEYGYHFDSGLLGTFLQRHAQTLGVTHKSRNIESVQCHPNGDIASLHTREGEIIEGDLFIDCSGFRSLLLQQTLKVPFRSFKDNLFNDAAVVCATDALEDRPVETRSTALSTGWAWQIPLTNRTGNGYVYSSAFISPEDAEKELLSHLGANDDDAQTRHLTMKVGQVSEHWSHNCLALGLSQGFIEPLEATALHLVQTSVEIFMDHYEKGGFSDQYRAAYNQVIEERFERVRDYIVAHYKLNTRNDSEYWRENRNNDVLSESLLQLLDVWFRRGDLQQEIQRQKLDSHFGATSWHCLLAGYGAFPRLAAQQPNQGDLYKDNNLAQFFSGCLLNFSAQ
920	NODE_1_length_239302_cov_18.907046	22540	24028	r	0	prodigal	v2.6.3	C	Energy production and conversion	Dehydrogenase (flavoprotein) (FixC) (PDB:4OPU)	COG0644	tryptophan 7-halogenase [EC:1.14.19.9]	K14266	Tryptophan halogenase	PF04820.15	MPQTIQNVVIAGGGTAGWMTAALLRRVLSPTIRIELVESEQIGIVGVGEATIPPIQTFNQFLGIDEKAFLRETHATIKLAIKFENWKTQGDSYYHTFGAPGTTMGFCSFHHYWLKAKQAGLAQSLWDFDLNYLSCLQGKFNKINTPNPLYEMQYAYHFDSALYGQFLRKTAEQAGVVRTEGIIEHVQQDPDSGFITALQLTNGKQIQGDLFIDCTGLRGLLIQQALGVSYEDWSHWLPADSAQAVPSERFDKTLPYTRSIAHRVGWQWRIPLTHRNGNGIVYSSQYLSDDEAGQTLLNNLDTKALDTPRTIRFKTGRTDQQWCKNVVAIGLSSGFLEPLESTSIHLIQSGIVRLMKMFPNQGISQAMVDLYNAESKDEFETIRDFIILHYHVNQRDDSDFWRDMRNMAIPDRLAQKIAAFEDTAAIFNEQSDIFRDASWVQVMMGQGMDPKDYHPAADAMDNAQLMDAMQQIYKAKQQPLDKLMNHDEFIKRYTA
921	NODE_1_length_239302_cov_18.907046	24233	27161	r	0	prodigal	v2.6.3	P	Inorganic ion transport and metabolism			iron complex outermembrane recepter protein	K02014	TonB-dependent Receptor Plug Domain	PF07715.16	MKTKHIFKPAILSLAVTSAMYAGQTFAQEGNGATDQNVEVIAVKGIRGSLMRAQAIKMDNTSIVEAISAEDIGKLPDSSIAESLARLPGLAGERVGGRTSGISVRGFKEDFTGTSLNGRELIGIGDNRGVEYDLYPSEIMTGATIYKSTEANLVVQGIGGTVDLQTVRPLAAEETLTLTGVYEMGGNDSDNPEFTNTGKRYALSFVEKFADDTIGLAVALATTESPRNERKYGVWGYNANDAGQILPSGLDTQAISRVLDRDTISAILQFRPTDDLDIVVDALSIDYSDSGVIRGFIEPFNADPDSLAGSGINASGTQVGANPVLRTDPAQKDGELQTFGLNVKYNIDENWSVMLDAANSQSEKRDLRGESYAGLARNGAIDEFGTRDFQMSSDGVFFTGSTGLGAFADASQLQLTGPQQWGGGMANIADQFASDVNTVFTDADGNPVPFSYLNAQDGFLNYADFEEELTTVRLETEGYVEWGVINKATFGIYYSDRYKMKDNKGFFATASSYPSSESIPSEYLYNGLADLTWAGLGMVVAYNGFAPYRDGEYTLNDAGLLEPDRLGDSYEVNEEVTTLYAKFDFETEIGDFPVVGNFGAQYVSTDQSSTGYLGIVGSNFAVCDDDDNGVVDSDCVLSGGDSYSHFLPSLNLSVEVGDNRYVRFAANKTISRARVDQMKASGFVKFDQNIDLITIPNTEADVEQYGTPWSKFQGNPTLRPLEANNFDLSFENYFEDEGYVSLALFYKDLVNWTDDARDLINFTNDTTNDGANYFIPGFHDRIIQTSGLYGPANVAYEAGDLATPPDFGYFSYFQDGLKGEVKGAEITANIPLGGFVDALEGFGVAASATFIDAELDNGSPIPGQSDEVLSITAYYEMDGFEIRIAATDRSEFSTYQRGGSNKIDTATRDAITVVDAQISYDFEGSGIEYLEGLRISLQGVNLTDEKEETIDSNGIVTLRREFGPSYMLNFNYSFY
922	NODE_1_length_239302_cov_18.907046	27693	28965	f	0	prodigal	v2.6.3									MRYIVILFLVAVIALAGYGWLADVDSTGAPDLQGVSQSGFVPVRLDSGPFFTASPRHFKAPQVQEVLLPKVGSSDVSWGAVGRDRSGNIYVGLSESYGESRSASMLRWHPDSQNIESLGNIMQALKQHQLAEPLASQGKIHSQFVTAADGLVYFTSFDEEGESDTRLPTWGGHLWRFDPIAKHWEHLLQTPEALIAINTDGHYVYALGYWGHVLYQFDTLTGRVNKTEVGAVPGHVSRQILVDGEGHVYVPKLSPAGNEQGFVPMLAELDHNLNVVHEFALPEYVDNNMSSYRGIVGYTTMKNGDVFFTLHKGQLFHLRAEGSKDEKLQKIGFFNPAGEANIPSLFSIDGEQFVMGASRRRGSVPEWLIYETVSGTTVSYPMPELDGFLFFGTQVKDESGAMYLVGQHNSTRSPKVVRLTFPE
923	NODE_1_length_239302_cov_18.907046	29017	29161	r	0	prodigal	v2.6.3									MAKIIKQIIGKPATKNTSAKPVECNYSNNYYGDQVCKPANPDSTDNR
924	NODE_1_length_239302_cov_18.907046	29242	30823	r	0	prodigal	v2.6.3	V	Defense mechanisms	CubicO group peptidase, beta-lactamase class C family (AmpC) (PDB:1BLS)	COG1680			Beta-lactamase	PF00144.25	MVLHRISQLVAGLSLCAVTACAASNPASSQLNQLDSLIDNALTTFHTPGMSVGVIHNGKVLYAKGRGYRHLNNKQPVNADTLFRLASTSKAFTAAALALAIDEFDLSWKTRVTDILPEFQMQDPWVTREFTLLDLLTHRSGLGGGAGDSMLWPEPSGFSRSEIIHNLRYLTPVSSFRSEYAYSNVMYITAGEVVAALYQKPYAQVIQEKFFTPLDMQCFAGDLTDVALNNVAMSYGHNDERGIYAIPRNSIDGRELVSAAAGGIVCNANDMLKWLQMWLDNGLSADGQQILTPAQIESLQQAYTVLSVSDTDEEWDGTLFKSYALGWRLSDVSGIKVISHTGTLSGYQAYVALVPELNLAVAVLNNGSNYGARGAVMQHILKSFISPSDKQDWVQRYVDYQDEREQRYLANFAPPTGSGEVILDPIAYAGEFADTWFGTLSITTKASALRIASEKMPMLTGTLEPFEDHTFVIRWDNQNAASDAFIHFDVNMQRQVTGFSLYPFTNKTRDNHEYRDMYFAAKDSEN
925	NODE_1_length_239302_cov_18.907046	30994	31582	r	0	prodigal	v2.6.3	F	Nucleotide transport and metabolism	Thymidine kinase (Tdk) (PDB:1W4R)	COG1435	thymidine kinase [EC:2.7.1.21]	K00857	Thymidine kinase	PF00265.19	MAQLYFYYSAMNAGKSTSLLQSAYNYKERGMRAIIFTAAVDDRYVVGKVTSRIGLQADAQLYRSDDNLYQAISLLHNEKPLDCVFIDEAQFLTKTQVSELIEVVDELNIPVLAYGLRTDFLGETFEGSHYLLAWADKLFELKTVCYCGRKANFVVRLDESGNAVTSGNQVEIGGNDRYESMCRKHFKALVWDRQE
926	NODE_1_length_239302_cov_18.907046	31607	33665	r	0	prodigal	v2.6.3	T	Signal transduction mechanisms	Cyclic di-GMP metabolism protein, combines GGDEF and EAL domains with a 6TM membrane domain	COG5001	diguanylate cyclase [EC:2.7.7.65]	K21023	EAL domain	PF00563.21	MPYQQGFSPEVERTSMQQAPKLSRLSTVNQDVVELLYSNVFNGLAITLLSISAITFGFDSGSAQYTKQVIWAAMLVLLLIRALDGAYWFVKLKHVPYSPRAPFYRFCAGSLVTAVLWAAFGIAIFPTLSTLEVASTMIIMSAMAGGAATVLAPSLPLVITYTTIMVVPMSLRAIYDFRDEYNMLGFLGMLFWLSMCGAASRANIFILRAIEIKHKNDELVELMRKEQNEVTRVNKQLLESNQKLDTANNTLEKEVLRRTKTIHQLSNLDPLTGLMNRTAFMQHFEGMIEQSLQSSSQLAILFIDLDGFKQINDSFGHEIGDAALEQAAKQLSQFCDSQCVGRWGGDEFIMVLPYADEETAIAVGQAVRRSLTNIQHVNGNDVSLGATIGIAMYPDHSKEAATLVQLADLTMYHHKRATPGVVGVFSSLLYDKLNEELRLRDGLRQAIQRQQFHVVYQPIVNANDSSLWAVEALARWQFNDQWISPALFIPLAEKTGIIHDIGNWVLHRACIDTAQWPDDTLAVSVNVSVLQMLSDSFIRQVDQAINSSGLAPHRLHLEVTESIFADDMAILTDRIAALKARHINIAIDDFGTGFSSLSLLQALDFDLLKIDRAFIQQITDGNDTIVRATLLMAKEFGCRTVAEGIETTQQAEVLTAMGVDCLQGYLFAKPLEKKALLKWYTDRTG
927	NODE_1_length_239302_cov_18.907046	33827	36068	r	0	prodigal	v2.6.3	I	Lipid transport and metabolism					Acyl-CoA dehydrogenase, C-terminal domain	PF00441.25	MSIRTSLKKVLPPISITEQEALDAGDIWLESSIYRGLPDMEALRAVPQAKLSADEQAFLDGPVQKLLEMVDDFELSNSKHIPQHVLDFLGENRFFSMIIPKKFGGLEFSPYANSTIVATIAAKSGALAVTVMVPNSLGPGELLMHYGTKEQQDYWLPRLSVGKDIPCFALTSPEAGSDAGGIPDAAIVTKGQWEGKEVIGLKVSWDKRYITLAPIATVLGLAFKVFDPDQLLGDKLELGITCALLPKSHPGVQLGNRHDPMGVRFYNGTTRGTDVFIPMDFIIGGQKNIGRGWQMLVSCLGAGRGISLPAMGTATAQSALKSTAEYAFVREQFGLPIGRFEGIQEKLAEIAGKTFLCESMRVLTTEGLGLGLKPSVVTAIAKYHMTELGRDVMNAAMDVQAGKAIQRGPQNTLAAGYSALPIAITVEGANILTRNLMIFGQGAMRCHPYLKEMVDLIHSNDKKADGEFNKVLRKTVGFSVGNAFRSLFKSYLPFTRGAQSSLPEVRKYEKRLNALSAKLAPLADLSLAVLGGDLKKAELLSARLGDIMSYLYGAMASIRFYEQRIEDRQQAKPYFDYAMQWSLQQAEQALVNFVRNFPNTATRGLMRLLTSTYSGSVSTISDDLIRELSLAALQDNSVKAQLTHLVKATPNDGNDINEQAFKAKHAVLPLLGKVQKALRKEPVVPFLSFEHALNKLQERGVITAEDAVALHDYNEKRKLAIRVDEFTFDLELLSSEDTASETKDAA
928	NODE_1_length_239302_cov_18.907046	36451	37249	f	0	prodigal	v2.6.3	M	Cell wall/membrane/envelope biogenesis	Outer membrane lipoprotein-sorting protein (LolA) (PDB:1IWL)	COG2834			Protein of unknown function (DUF1329)	PF07044.12	MTKLGRVFARTLLAVCFTSVAMSPVIADEAEGLRIATERKARNSGWEDTVASTTMVLRDTRGKESERALRVYTLERADEGDKSLTVFDSPADVKGAAFLSFSNTLTPDDQWMYLPKVKRVKRIASQNKSGPFMSSEFAYEDMASFELEKYTFNYLRDDEFDGQSVFVVEQTPVDKFSGYSKQLAFIDQEHYRLLKMDFFDKKGDLLKTLILEDYELYLDQYWRPHTSEMFNEQTGKSTAMFINEIEFKTGLKDSDLDKDSLKRAR
929	NODE_1_length_239302_cov_18.907046	37252	38452	f	0	prodigal	v2.6.3	D	Cell cycle control, cell division, chromosome partitioning	Cell division protein FtsN (FtsN) (PDB:1UTA)	COG3087					MRQLLPFIALCCGAITPIAQADIEYSGTATIEQRYFLQDPLFPEQQRAQTSVTLLPEVFMSWNDGYDSLTFKPFVRADQYDSERTHADIRELMWLHASDSYELRAGIGKVFWGQTESVHLVDVINQTDSVERVDGEEKLGQPMLSASYLMESGAVSVYVLPYFRERTFVGAEGRLRPIVPISNDNAVYESEDEQSNLDYAVRWQQTLGDWEVGLSYFDGTNREPQLIVEGGLETNDLVLRPYYEQMQQVGADLLWVNGAVLYKFEAIHRKSNTQSFAAAVAGFEYTSVGIFDSVNDIGWLAEYQYDERDASFFVPAQNDVMVGVRWIWNDPDSTEVLMGYVQDLDDMETYSAFVEASSRMTDNWKWTLNGYFFSTQSQTDPYFFVRRDDHIEINVEYFF
930	NODE_1_length_239302_cov_18.907046	38530	39109	f	0	prodigal	v2.6.3							Outer membrane protein beta-barrel domain	PF13505.7	MKLASIAIIVAGGLMSQSAVAIEKMYGVVSAGYTDLEYSNTVEESFGYKLILGHEFHRQWYVEAGFIQFADIDTESDYSTLGVQANGLYLGVVGKASHAVGELFYRLGAANIDVQAQELSADGQCKFGAAVGAVNGQTLCQFDEGIAAGIIGLGFDYYVATKTFVRLEAEYMRGKDGFDTSMISLGIRYNFN
931	NODE_1_length_239302_cov_18.907046	39189	39447	f	0	prodigal	v2.6.3							Protein of unknown function (DUF3081)	PF11280.9	MKNELDSKFVLQVFDKIRNNGEQVEEKYRLEGVLAFTDFDGYTLYMQDALVSMQFGFHNQYRFDYQKSEDFEAFEKKLKYIDTHY
932	NODE_1_length_239302_cov_18.907046	39675	40608	f	0	prodigal	v2.6.3	I	Lipid transport and metabolism	Palmitoleoyl-ACP: Kdo2-lipid-IV acyltransferase (lipid A biosynthesis) (LpxP) (PDB:5F2T) (PUBMED:11830595)	COG1560	Kdo2-lipid IVA lauroyltransferase/acyltransferase [EC:2.3.1.241 2.3.1.-]	K02517	Bacterial lipid A biosynthesis acyltransferase	PF03279.14	MSVAITPPKFKLAFLGPKFWPVWISMCLLYIVTWLPFPVIRVLGRGAGVLLGTLAKSRVKIARKNISLCYPNLSQAEQDKLVKANLYRAGMGLFETAMGWWWPDWRVRKHGEVEGLEHAKAVLAQHKGVFGMALHNMNLEFACRVLGLSYPSVAFYRKHNNPLMDYLQYRGRARSNKYMIHKRNARALLAALDEGELCLYLPDQDYGRNQSIFVPFYGVKETATTTATLMFIRRTDSIPLMVTSQYTDTGYKVKFYPPLMALKELDDEAGLTLLNAKIETIIDEQPDSYLWMHKRFKTRPDPDAPSLYKD
933	NODE_1_length_239302_cov_18.907046	40684	41299	f	0	prodigal	v2.6.3							Toxin co-regulated pilus biosynthesis protein Q	PF10671.10	MKRQPSSAVFWAKHLSLALAVVIIAAVVIYLQLGNTGAPTPVDAPAERSVAKGLSDFYRDFRMSANDPVKSEGADMVLDITPSEQSLDDQLQSMSSELKPAEGRWVGEYKFRTFKAGNTLREAISSYAEQEGMQVIWDLNQDFVIKHQFQMDNTIAGSLAKIASAIDSNFEGKVATFVCPKQRSLVVTETVTEYLTENCSRVNG
934	NODE_1_length_239302_cov_18.907046	41333	44237	r	0	prodigal	v2.6.3	O	Posttranslational modification, protein turnover, chaperones			[glutamine synthetase] adenylyltransferase / [glutamine synthetase]-adenylyl-L-tyrosine phosphorylase [EC:2.7.7.42 2.7.7.89]	K00982	GlnD PII-uridylyltransferase	PF08335.12	MSTEKTQIPIIQENVERRWQSILAASEQFPLFSDYQDDIKQILALSPFVGELIATQPKVLAEILEHQWHIHADAASLCALLAEQLENVESEPNLLAALRQFRQTHMAALAWRDLTQRQTIETSLSQVSQLADALIMGAYHWLYAHLCERHGTPQGPFGPQPMLVLGMGKLGGHELNFSSDIDLIFAYPLKGETDHPRKPLENQPFFTKLAQKLIAALNKITVHGQVFRVDMRLRPFGESGPLVAHFGALEDYYQDQGRQWERYAMIKARILNPTCRYTEQLESILQPFIYRRYLDFTTLDAIRDMKQLINKELRRRQLHNNIKLGPGGIREVEFFAQSFQLIHGGREARLQSRQLLHVLHQLVELQLIEQDDIDTLIADYYFLRKAEHTLQQFNDQQTQLLPDEPWPQHVLTQVMGFEDYAAFLAELEKVMGRIHAQFNQLVAEPGDEAQQHDSLFTRCKDAWVVTMTDVEFSQLFKTELAPDNARILFDQLSDFRQSLSRHRIGQKGEDTLAKLIPELLYFMLQQCPGDTVILFPRLCSVISAITGRTTYLDLLHENPSVLKQLIKLCARSEWITEQIRSFPLLLDELLTPLYLQQQQTDITLCFAEYNDELRQALLRVEPDDIEQLMEQWRQFKLSQQLRIAASDISGSLPIAKVSDKLTALAEVMLHAVLNSAWGQVTEKFGAPGHLQEGEFGFLILGYGKLGGYELGYGSDLDLVFLHNAPQDSVTSGKKAISAQQFYIKLSQRIMHLLNTKTMAGQLYETDLRLRPSGNSGLLCCHENGFAHYQENEAWTWEHQALVRARSIVGDTALHDSFMRIRRTILQRQRTIPALVEDVVSMREKMRQHLLDTKADGLDLKQCEGGITDIEFMTQFWVLGYAHQFPALVKWTDNLRIIDTVADVGLLSPEQAETLQSAYLTLRDHYHQLTLSGVKLASQTDVLNEIRQQVSALWQSCLGDKRTAENKE
935	NODE_1_length_239302_cov_18.907046	44340	45255	f	0	prodigal	v2.6.3							Domain of Unknown Function (DUF350)	PF03994.15	METLVKLVPLPHDLWVYVLIDVALALLLLLIMKWTNRTRTSVSVSDELGVKDNFAFGISIAGGMLSLCIVLSSVVGRHVGQGYESAALGMLMFGFVGIVLVKFGRFAHDKIVLDAVDTQCKISDRSVSVALVDASSVVASAIILRSMMEWVDGSDLNAIIAIVTGFLVVLTILLIMTRIYELRYALQNQNHSFQSALETGQLALAVQHAGNLLGVALVVSSAGQFLRYSPEGYVSNVTGWLVTSIALALLLWLLVAFSKKMLLSGVNYQQEVDQQHNVGVAAVELTLSVGMALIVSGVLNSSAG
936	NODE_1_length_239302_cov_18.907046	45217	45547	r	0	prodigal	v2.6.3	L	Replication, recombination and repair	Predicted endonuclease, GIY-YIG superfamily (YhbQ) (PDB:1YWL)	COG2827	putative endonuclease	K07461	GIY-YIG catalytic domain	PF01541.25	MTVWYVYIISTAQGVLYTGITNNPARRIRQHSGLLKGGAKALRGKGPLQFECVFEVANKSVALQLEAWIKRHSRAAKQRLIQRSLQPPVENSLLSAEAIQQMNSALRSQ
937	NODE_1_length_239302_cov_18.907046	45611	47048	f	0	prodigal	v2.6.3	M	Cell wall/membrane/envelope biogenesis	ADP-heptose synthase, bifunctional sugar kinase/adenylyltransferase (RfaE) (PDB:5X9Q)	COG2870	D-beta-D-heptose 7-phosphate kinase / D-beta-D-heptose 1-phosphate adenosyltransferase [EC:2.7.1.167 2.7.7.70]	K03272	Cytidylyltransferase-like	PF01467.27	MTLPDFSQIRILVAGDVMLDRYWTGATARVSPEAPVPVVNINDIEDRPGGAANVAINLASLGASVSLLGLVGQDDNANILQTRLTGYGIECFFTPCEQFDTITKLRVMSRNQQLLRMDFEKSFACVDKSALVEAFAAQLDSCDLVILSDYAKGTLSDPQALIQLAIAKGKPVVVDPKGSDFSKYRQATLITPNLAELSAVVGEVDSEAQLVEKSGALCESLSLDALLVTRSEQGMTLFQPQQPEFHLPAKAKEVYDVTGAGDTVISTLAACMAAGETLQQSCVLANLAASIVVGKLGTSTVSTTELAVAAGQQSHPDGGVMTEEQLVLAIEAAKRRGERIVMTNGCFDILHAGHVSYLDAAGRLGDRLIVAVNTDASVQALKGPGRPVNNVQRRMAVLAGLSAVDWVVPFSEDTPERLISRLLPDVLVKGGDYKVEEIAGGKAVMDNGGSVEVLHFEEGVSTTGIIDTIVKRQSFQQQ
938	NODE_1_length_239302_cov_18.907046	47192	48278	f	0	prodigal	v2.6.3	U!!!W	Intracellular trafficking, secretion, and vesicular transport!!!Extracellular structures	Type II secretory pathway ATPase component GspA/ExeA/MshM (ExeA) (PUBMED:21378198)	COG3267	general secretion pathway protein A	K02450	AAA domain	PF13401.7	MYESYYGLNSKPFQLTPDPAFFFASKWHKRAMSYLQYGLSQAEGFIVITGDIGTGKTTIANSLLADIEDDIVAAQIVTPKLSPDELVKMVAAKFEIDVAGKTKADILKDLENFLFALSTQGRRALLLVDEAQNLPLETIEELRMLSNFQQAGKPLLQSFLLGQEELQPILRAPNMEQFRQRIVASCHLAPLTLEEVQSYIEYRLQHAGWNGTQLFSAEAYEHIYKFTRGVPRKINTLMDRILLYGFLEELEVLDETAVDAVIDEVREEMFVPDTPAAPEEPDVAEEHAEAANNENAQSGKPQRLITPNGNEVKDAEYYKAMLGELVDALDDAISHKIKLTQYIDKLLKKKYRTYVRLKSDD
939	NODE_1_length_239302_cov_18.907046	48361	50035	r	0	prodigal	v2.6.3									MKRIDQFRPALIATLCAAVFSTAAVADVQITGSVNSSLVHQSLDSSDDTPGRYEDRDTLQISPTVVATYQSRKLNANVSATHLYQRFELDAGSRSDSFTQFNYGGVLSVVDNVFQIFAQGSQGYQSVRPGTYTSSDFLLNNQDLTKTTTHSIGAALAVARNDFVDANITGRYYQARSDASLTEDEQAPQNTGIDSKGTSATLTLNNGDWFRNAYWNAAANYREIDRQDFGMFESLSANAQVGYNLYGDFGLVLTATHEEFETDGQLSGGFGLFSGQFQRFNTYGAGLNYRPAAGRFFTITANKISTDGNDDGDTFIGLSTQWQFSPRTSISGDYGRRYYGDAGSFTFNYGTRAARASVSYQESTTTYSSLLFDFADAGTFVCPAGAVDIIDCFQPDTLDYELQPGEQTVQFSEVITEVTEQVVLRRQLSSTFGFQKRKLRVSFDARYIDTTYSENDRQQIQKVLGVNASLQAGARSNLYARAQYSIVDNELNGVEGESENTVYTLGLRNQLSRGLSVNAEIRYLDNEDNRDITTPSLTINETRITLGLTYLMQSNRR
940	NODE_1_length_239302_cov_18.907046	50054	51068	r	0	prodigal	v2.6.3	D	Cell cycle control, cell division, chromosome partitioning	Fe-S cluster carrier ATPase, Mrp/ApbC/NBP35 family (Mrp) (PDB:2PH1) (PUBMED:18616280;19114487;31709520)	COG0489	protein-tyrosine kinase [EC:2.7.10.2]	K00903	AAA domain	PF13614.7	MGNSIEKALQKQQEAAAKRKAEQAQAATEQPEAPKASTIERTLEKQAQQTPAPASQVDTSPAVPPVTETPSAPVTPATSSTSKSAPSTPEVKTLTLDLESLDERGFVSVSNARKLINEEYREIKRKLLKNAFGALSKTLNNSNIIMVSSARPSEGKTFTAINLALSIASEQDKTVLLVDADVLKPNVTRTLRVDHQDGLMEYLLDEDKDIADVLYRTNVDKLRIIPAGQTHHLSTELLASERMAYTIDEFSNRYPDRIVIIDTPPLVGINESAVLASFAGQAVIVTEEGRTKLNDINSIVDRLNPDMAVGFVVNKAVNESAENGNYYGYYYGSEPRD
941	NODE_1_length_239302_cov_18.907046	51067	52645	r	0	prodigal	v2.6.3	M	Cell wall/membrane/envelope biogenesis	Exopolysaccharide export protein/domain GumC/Wzc1 (GumC) (PUBMED:15003255;23089617)	COG3206			Chain length determinant protein	PF02706.16	MQELQQTIEMILDYIRGIWLKKRYIMLCSWLICPVGFGYIAMMPDVYKSEAVVFVDTRSMLQPLLSGLAIQTNPQQEIAMMAQTLLSRSNVEIIARESDLDITVNNADAYSRLITNLSNSIKLNRTGRNNIYTISYSNRDPELAKRVVQETLDLFVEGSLGNNRRDTDTASRFLEEQIAEYETRLIEAEQRLADFQRRYNDILPVQGSFYSNLQGVTRELEATKLQIRELEQQVNSLKGQLSSGKLSDGFDVRQGSSDAPVITTRYDERIKTLEEQIDQLRLRFTDKHPDVIEAQSLLASLEKSRQEEIQAFFSEAGDEEDTANLSPLATEIKLEISRVEGQIASLKVRETDYNAKIQELKNKIDLVPQIEAESTALNRDYGITKQKYEELLQRKEAAELSRRADVSSEELQFRTIEPPLVPDQPTGPKRLMFYTGILIMGFGVGIGLAFVISQLRPVLVRGSQLTKLTSFPVLGAVTHLNLKQIQRKNRFRVFVFILSSGAIVSMYAVLVAAEIAHVNLVERFL
942	NODE_1_length_239302_cov_18.907046	52694	53327	r	0	prodigal	v2.6.3	M	Cell wall/membrane/envelope biogenesis	Periplasmic protein Wza involved in polysaccharide export, contains SLBB domain of the beta-grasp fold (Wza) (PDB:2J58) (PUBMED:17250770)	COG1596	polysaccharide biosynthesis/export protein	K01991	Polysaccharide biosynthesis/export protein	PF02563.17	MDKVNTRLLIVAAALGTLLTGCSGTSNLPQATTRPSLTTDVNDYKYLIGPGDSLTIFVWRNPEISGSFIVRPDGKVTTALVEDLDVSGRTPTMLAREIEEKLATYINNPRVTVSVNGFSGPLSEQVRVIGEATNPRAINYTEHMTLLDLMIAVGGLTEFADGNDAKLIRVVDGRQTTFKIAIEDLISDGDISKNVDMLPGDIVIIPEAWF
943	NODE_1_length_239302_cov_18.907046	53544	54957	f	0	prodigal	v2.6.3	M	Cell wall/membrane/envelope biogenesis	Sugar transferase involved in LPS biosynthesis (colanic, teichoic acid) (WcaJ) (PDB:5W7L)	COG2148			Bacterial sugar transferase	PF02397.17	MAVAKNRQNKRSNALVITEALLVSYVGYITSFILVQLDLIAEPGIENLTINIFLVTLAVLLCSLSVGLYEAKLRETFRGIIRRIFVSLGISYFIVEVLTGTLFSSLDMHSYYLPTAICLNIIALVFFRYFTNRLGLLGLGRVRLMVLGAGERASIIEKRMRRDVDRLGFELLGFVPVPGDNREDGIKNEKIIHVKVDENLRNFVVENDIEEIVIACDQRRGTLPIETLFDCRLRGIEVTDLLDFMERETGQIAVNLMYPSWVIYSNGFHSQNYLRDALDYSVNAVLALFVLIFAWPFMLITALIIYLDDGRRTGTSVFYKQERVGQNGRLFKIIKFRSMRPDAEKDGAKWASKNDDRVTRIGHFIRKYRIDELPQLINVFRGEMSFIGPRPERPEFVEQLVKEVPYYNQRHNVKPGLAGWAQLNYPYGASVEDSMEKLKFDLYYVKHQSLLLDILILIRTVEIVLFGKGR
944	NODE_1_length_239302_cov_18.907046	54959	55808	f	0	prodigal	v2.6.3	G!!!M	Carbohydrate transport and metabolism!!!Cell wall/membrane/envelope biogenesis	Peptidoglycan/xylan/chitin deacetylase, PgdA/NodB/CDA1 family (CDA1) (PDB:1NY1)	COG0726			Domain of unknown function (DUF3473)	PF11959.9	MNMPVLDNRLNAMTVDVEDYFQVSAFESVLKPSDWPSIPLRVEENTHRLLDVFAEHNAKSTFFTLGWVAQRCPTLIKRIVEEGHELASHGLNHRRATTMTRDEFIDDVKTSKAILEDAGAVAVKGYRAPSFSVNDDNQWIYEVLVELGFEYSSSTYPISHDLYGVPEWPRFKYQRPEGITEIPIPTIVKNDKNVGIGGGGYFRLYPYWLSRKRIQAFMQSETAPYSFYFHPWEIDPGQPKIANAPLKSKIRHYINLGRMEGKLKRLLSDYRWGTMADAYELK
945	NODE_1_length_239302_cov_18.907046	55821	57372	f	0	prodigal	v2.6.3							Protein of unknown function (DUF3485)	PF11984.9	MQEQSVTGSGAYSVRLTFSAVTVLMLVVLAAWALVFHKGLVSAVAIWYGSDIFNHCMFVLPGAFYLIYLKRDALLNTPIKPSLWTLIFIAPLVALYAVGLAGDVQIFMHAAMFTLLPVLYWFVLGTKAARTILFPLVFILFCIPIGEELVPFLQQIAATFSVQLLELSGVPVFRSGLYIEIPKGRFLVAEACSGISFFIASLVIGSLYAYLNMQAPWRRASFVLLSIVFPVAANIVRVYGIIMIAHMSDMKYAVGADHLIYGWFFFAFVIICLLALGEFIRERAPKSTANDVAELDERVEQHTGQAFSAYGKAGLAGFAAVMVLSTVWFQFIQSALPEALNKAYTFNRATEYVVDDASMRLPWQVKYRRATAERYLLMDADATTEITIYQAFYAAGQGELISSINRFYDQDNWTKVEDIKIDASDKPYSMELISSPSGQLRLMAYWFVLNQSGYANQRETKIAQIAKTLSGEPAHGGVVALSMEVERRELARQQAQLSTYIEKQYASLSNDVRLGQ
946	NODE_1_length_239302_cov_18.907046	57378	58479	r	0	prodigal	v2.6.3							Right handed beta helix region	PF13229.7	MIMLKRWFLVVAGMLMLNSMHTVAAEAMRHITVESSEQLYAAIHEANRLGGNTTIQLRHGLYAIHRPIVVTAPGVTLQSESLNAKDVVLRGPGMKQTGPVFSLLRVNAPHFSFIGLTAEQAPNHIIQVAGENNADYFHLSRSVLRDSYEQLLKVSHRPGQPEAADFGVVEHSTFAYSAGIGPQYYIGGIDLHLGQHWHIRHNQFYGIASPAKRVAEHAIHLWYSSGHITVEDNIIVNSDRGIGFGMANKGNQGGVIKDNWIIHADNGHPYADAGITLESSPDTIVSGNWVLQYHSYPNSIEYRFPATQRVEITNNTTNKRIRRRNGGGATVTNNHSADKLTPLQVSTLIERFPPEYRPAVRAAIAQ
947	NODE_1_length_239302_cov_18.907046	58475	59069	r	0	prodigal	v2.6.3	R	General function prediction only	Acetyltransferase, isoleucine patch superfamily (WbbJ)	COG0110			Bacterial transferase hexapeptide (six repeats)	PF00132.25	MKSLIKSVIRLVFLLLAFPFWVGFTLQSILMGKDQATTSWSQMVSLFPGLIGVYLRAAFYRLVLNNTSQNTVIGFGTLFSQHDTHISDGVYIGPQCNIGKCRIQANCLLGSGVHIMSGKGQHNFSDPDTPLREQGGTFTQVEIGEDSWLGNGALVMANVGKKCVVAAGSVVVSDVPDYAIVGGNPAKVLGSRKPKDT
948	NODE_1_length_239302_cov_18.907046	59065	60301	r	0	prodigal	v2.6.3	M	Cell wall/membrane/envelope biogenesis	Glycosyltransferase involved in cell wall bisynthesis (RfaB) (PDB:2IV7)	COG0438	polysaccharide biosynthesis protein PslH	K21001	Glycosyl transferases group 1	PF00534.21	MHCLYLAQRVPFPPNKGEKLRSFHQINFLRQQGIAISVAAPVENDDELPYFDQLRDQYGCQVYHTALGNKLVRYCLGFVSNASMSEAHFYSKALQTQIDDVLAGGDVDAIVCTASSMANYVFRSRVLKTSAVKPALIMDFMDMDSNKWDQYTNAARFPMSWVYRREAACVRQLEKRVGNTFDACFFVAEPETALFKAENPAIKANVVTIGNGIDPTEFHPADTPAAVDVPRLLFAGVMDYAPNVDAMMWFCKHVWPAVVSAWPQATLTIAGMNPAPEIRQLAEQPGITVTGFVDDILPYFHQSNLFVAPFRIARGIQNKILQAFACGLPVVATSMGAEGIVYQDGESIHIGDTPEAMLNAIETLMSSPAHYQAVRQSALDTIATHYSWQGKLQSLLTLLPDNQKEKEVQAE
949	NODE_1_length_239302_cov_18.907046	60743	61901	f	0	prodigal	v2.6.3	M	Cell wall/membrane/envelope biogenesis	Glycosyltransferase involved in cell wall bisynthesis (RfaB) (PDB:2IV7)	COG0438	phosphatidyl-myo-inositol dimannoside synthase [EC:2.4.1.346]	K13668	Glycosyl transferases group 1	PF00534.21	MKTLVLSQNFPPASGGSGRWFWELYSRLGDNYLVVADEQPDVEAFDAQSDLPIIRMPLYSPQWGLASLEGLKYYYRSYRQLRKLVKANKIEMIHCGRVLPEGLMAFFINKTLGVPYACYVHGEDLEASALSRELNSLTKMVMRSAAKIICNSHNSAGIVERVDNSVMSKVVVMHPGADTNKFVPLAQPDAGFLAKMGWQNKQLIVTVGRLQARKGQDKMIEAMPQVLSVCPQAHYVVIGHGECEQLLRDTVERLGLQAHVDILTACDDDTMIKCYQHCDVFILPNRTEGQDIEGFGMVLVEAQACAKPVIAGDSGGTKETLIAEQTGKIVDATKPEALASAVASFLQSPSLANEYGRAGREHAVSQFDWDNAARRAEQIFNTIAD
950	NODE_1_length_239302_cov_18.907046	62057	63143	f	0	prodigal	v2.6.3	M	Cell wall/membrane/envelope biogenesis	Glycosyltransferase involved in cell wall bisynthesis (RfaB) (PDB:2IV7)	COG0438	colanic acid/amylovoran biosynthesis glycosyltransferase [EC:2.4.-.-]	K16703	Glycosyl transferases group 1	PF00534.21	MTVAVLVASNNQVSETFVRRHIDMLGDNCIVIHGGSTPFRMDGFEPSITHKLAYRAKKALGMANDYYDYTLAHLLKSQNVTCCFAEFGPIGVGAMNACEKLGIDLIVHFHGYDAFKYDVIDHYKDKYARLFTFAKSVISVSTSMTEQLVSLGCNPDKIKYLPCLPYNGFSNHQYQNSGQHLLTVGRFVEKKAPWLTLLAFQKVLQQCPDASLTMVGDGPLLPVCKSLCDDLAIPNVRFLGAKSHDDVATLMQEATLYVQHSVVSSDGDREGTPVSVSEAMLGGLPVVSTRHQGIADLIQDGETGFVVNEHDTSAMAAKIVTLLNDEALRLTLSVAAKESIESLKQTIGEEAYFASLRQQHA
951	NODE_1_length_239302_cov_18.907046	63195	64149	r	0	prodigal	v2.6.3	M	Cell wall/membrane/envelope biogenesis	Lipopolysaccharide biosynthesis protein, LPS:glycosyltransferase (RfaJ) (PDB:1G9R)	COG1442					MNQTFCTISSYSFMPYVLSLHDSLKQFNPDIHLHVMISDPVSDEDLKRYHKDNLFVTSYQVLCEDGMGKAICDKYAQQDQNLFRWAMKSVLTRYLLNTYDKVICADCDLNFFSDYQFLFDKLDTASVLLTPHMRCSDPTIDPHDFQLNFVDGMYNAGFLAASKAGIPAMEYWAKCCLFKCEVNGAEGYFADQRYLDILPTRFEGVESLRHRGCNVGNWNQVDCKRELVDGEVKINGEFDVVFIHFTKSMFRGIYTGSDALLKPFADKYASRVKRFGGPDLWADLTAQFEEEQRQAEKKAGAEYRKNKLKRMLGLNKG
952	NODE_1_length_239302_cov_18.907046	64158	65076	r	0	prodigal	v2.6.3	M!!!G	Cell wall/membrane/envelope biogenesis!!!Carbohydrate transport and metabolism	Glycosyltransferase involved in cell wall bisynthesis (RfaB) (PDB:2IV7)!!!Glycosyltransferase, GT2 family (WcaE) (PDB:2Z86)	COG0438!!!COG1216			Glycosyl transferase family 2	PF00535.27	MPFVSVIVPNYNHARFLPERIDSILQQDYQDYELILLDDKSTDNSAEVLASYATHPKVSHLIVNDVNSGSPFVQWQKGLELAQGEYIWLAESDDVAAPDFLSKLTHFANNEADVAIAFARSYRIDEHGNNQGFNAWGEVIQPARWSAPFVNAGNSEIARFLIHRNTIPNASAVLFKRSLGLKYMSEIMNYRYCGDWLFWILLASHGNVAYSPETFNYFRRYDTATSLKRDSARLAARFAEYKAVVEAALVRQMPGANAPLQHDWMIEEWMANKQHLTWLEYLTPNLRLAQRLRFYKALIKQIIKR
953	NODE_1_length_239302_cov_18.907046	65145	66330	r	0	prodigal	v2.6.3	M	Cell wall/membrane/envelope biogenesis	Glycosyltransferase involved in cell wall bisynthesis (RfaB) (PDB:2IV7)	COG0438			Glycosyl transferases group 1	PF13692.7	MKCIIASPVACYPSAAGNAERVRQLHACLENLGYEVHFVLCPIQAMSTQLNEPAMKQIFGDRFHRLDNHPRPLQNALINFKRRYYHRIHKTGWLFDFMLSDGYVSRQSCQTFNQLVNDIEPDLILLVYGFMSSLLKHLNNRCKVLVDAQDKFSYRNRGIRQAGSEGYWLSLLPWQERYLLSQSDIVLAIQEQEGHYFKRLLATTPAEVVTLDILVAPDQPEATPSKNPVIGFLASGNQHNTEGLQRFITQVWPSILAQYPSAVLKVAGSVTKNITTDADNVELVGWVDDLKTFYQQCRLIINPCETGSGLKIKTIEAVGFGIPVVSTPCGAAGVEFLLPAENVQDLISSAFTQRCLTLLRNDDEAHQQANLCFQRLHQRVKHNRALLASLLQDS
954	NODE_1_length_239302_cov_18.907046	66335	67412	r	0	prodigal	v2.6.3	M	Cell wall/membrane/envelope biogenesis	Glycosyltransferase involved in cell wall bisynthesis (RfaB) (PDB:2IV7)	COG0438	beta-1,4-mannosyltransferase [EC:2.4.1.251]	K13658	Glycosyl transferases group 1	PF00534.21	MRKEHVVMVPDFREGNPYQSLLANHLSDQDVQVSFDKLPLGYFPFSELSKQHPDATIIHLHWLSPILFVLSWTSSPFKAKLRGLLLALDCLWLRLRGKKIVWTVHNKFSHENFDRTVELFVRRLLVKSVSDIIVHSQSAADRLAETYGMPALKDKAMVIFHGNYEGIYPRPASDRDALLKTKNIPPEHTVILSFGMLRPYKGIDKLAALFASSKVPDHIHLLIMGKADNEDYAASLQTVCDKADNVHLSLGFLTDEALADWLGAADMVAVPFSDTLTSGSVLLAMTEGKALLLPELSKVFDCVPDEGALFYTDEDDMVRQLAGLSASDVAKMGEANKTVAHKMNWPDVARLTAELYQR
955	NODE_1_length_239302_cov_18.907046	67408	68461	r	0	prodigal	v2.6.3	M	Cell wall/membrane/envelope biogenesis	Glycosyltransferase involved in cell wall bisynthesis (RfaB) (PDB:2IV7)	COG0438			Glycosyl transferases group 1	PF00534.21	MSEALIDGLAEHAELAPLLVVPEAGPFSVHVAKKGCPVLVTDLPQPEFSSPLGTIRHAFKLAKQFKQANISLLQCADLVCTRAVLPAAKIAGIPVLCHMHFPVEAGYVNWVFKRMPKPAGFVYCSEELMHATQTPLANACPQASHDVIHNGVDIERFSPNLSSNAVPHVGIVANLQERKGHIDFLDMAKLLSDQQYNVHYDIIGGDILQAPRQPLLEDYASSLGIRDKVTFHGQVDNVLALLGKLDVLVCASHQEAFPVSILEAMAMQKAIVSTNVNGIPEAIVDEQCGILVPPHNPQALSDGVKRLLDNESLRQALADAARQRVVSEFSLQAYLDKFTRVYRRTLTGQK
956	NODE_1_length_239302_cov_18.907046	68641	70534	r	0	prodigal	v2.6.3	M	Cell wall/membrane/envelope biogenesis	Peptidoglycan/LPS O-acetylase OafA/YrhL, contains acyltransferase and SGNH-hydrolase domains (OafA)	COG1835	exopolysaccharide production protein ExoZ	K16568	Acyltransferase family	PF01757.23	MKYRKDIDGLRAVAVLPVLIFHAKLGFFHGGFLGVDVFFVISGFLITSILIEEISQKTFSFANFYERRVRRLLPALIFMTAATSVLAYQLMITVDLKGYGNSLVAMSLFSSNIFFWLDSGYFDRVADLKPMLHTWSLAVEEQYYFFFPLVLLIVLRWVPKLLTLTVLTILVISLGLASWAAVNAPDANFYLLPTRAWELMFGSLASILIFNNVQILERLSTANAFKNGALIVLFICLIWFDESIPHPSMLTLIPVLATLVLIVIPAPDSLAHKLLTLRPMVFTGLISYSLYLWHQPLLVFNRYMSAKSDASVRIAILLAAFALAFVSWRYIEKPFRHRNVTTRKQVYSFCAVSFAAIIGFGLYAGQDGLPSRYTHEQQALLSYLQYNAPAGQPQDNAHCFLGEDETHKALSASCFDSGSVLLWGDSHANALAKGLRYKLGEDLNETTSSACLPLIDTHFPHRKHCQTTNDFVIEHIQQANYNTIVLHGNWISHPDKIDALSETLAALQTVNARIIVVGGVPHYLPDLPSFLLTKRLLLDADSAPVKVEPTLFAEIEAIDTKLMAASKQFDNVTYVSALASFCASQEQCQVILPSATEERQWVPAAWDYGHVTLEGALLLSDQIPVNTNQN
957	NODE_1_length_239302_cov_18.907046	70751	71672	f	0	prodigal	v2.6.3	M	Cell wall/membrane/envelope biogenesis	Glycosyltransferase involved in cell wall bisynthesis (WcaA) (PDB:5MLZ)	COG0463			Glycosyl transferase family 2	PF00535.27	MSTSIQPVISVVIPAYNREDVIERAIHSLLAQQCEVPFEVVVVNDGSTDHTARVVRDITDPKLRLVDQENQGASAARIHGVTVSRGDYIAFLDSDDVAEPHYLQCLYEALVAHPECVLAYAKVGEMDGSWHQEQALPDTDPDGVLADPLTALLQNGCFTISMNLMATKSAAKKALQGRQHILASNDFDFCLRVALQGPYVYVDRITIRIDRRDDGIGKRFGYRQVSFAVLVASEAVKLSLRKDEAVKRALTSRIRLLWPTAFGQCLAHKQWGFAWKVLMQGLKWGALSDAKQVYWAVDHYVIKKQS
958	NODE_1_length_239302_cov_18.907046	71691	73560	r	0	prodigal	v2.6.3	M	Cell wall/membrane/envelope biogenesis	Peptidoglycan/LPS O-acetylase OafA/YrhL, contains acyltransferase and SGNH-hydrolase domains (OafA)	COG1835	exopolysaccharide production protein ExoZ	K16568	Acyltransferase family	PF01757.23	MQSMGFRSDINFLRAIAVVLVVVFHFSNVALPGGFVGVDIFFAISGYLMTGIIVSQIQNKRFSLLSFYLARAKRIIPALSVMVLSVLVYAWFYLFDVEFIKLLKHAFSSLLFYSNVVYWQEAGYFSASAHQNWLLHTWSLSVEWQFYMVYPIILLLLTKVIGLRWTKLLIIFGAIASFAASVYASNIWPDPAYFSLPTRAWQMMVGGIAFLYPFTFNASSQRAVSLLGLAIMLISAAWVSPEMNWPAWPSALPILGAYLFLIADASKSLPVYNTAVFKYTGRWSYSIYLWHWPVVVWMNNQSFAVDVPIILGGIALSVVLGALSFWAIESRRVPVLHVVIFAAASTFAATANSFGLGETSLRTLSHSSSNTALYHYEAIRQKMADENNTLTCRLSSNKDRHGNFAYPAPCIDWDQQHGLLIWGDSHAESFSRGVLPGLPQQQSVSRIFSSGCRPSFDMKVGDSSVFRRACDQANETARTFVSKQRPDTVIIGMKNQHEMMDWDNIIAFLKANGTKQIIVIGPTPQYYPTVPLNYVKQGEGETLTSYKLDYAIPATDAKLAAILADYDVRYISLFSHLCEKSEDAYRCRVKLNGELYSFDYGHLTPESARILANELLFDQGYL
959	NODE_1_length_239302_cov_18.907046	73782	74622	f	0	prodigal	v2.6.3	G	Carbohydrate transport and metabolism	Fucose 4-O-acetylase or related acetyltransferase (NolL) (PUBMED:21697094)	COG3594					MQALKEKYWKLESFCAEQKVKYQKLRPAKQRHSLTDDLTVSLTSYPPRFNTLYMTLKTLVNQSVRPDRLVLWVAEGDYRQLPAEIVNLQDTIEFFEIITCPDTRSYKKLVPSLKTWPDNIIVTADDDVNYPADWLAGLTANFQENNCIIAYRAHYPVIEEGRLAPYSKWLSNTRGNPSIVFPTGIGGVLYPPNCFLPEVTDSGLFMKLAPTADDVWFFFCARLNGQNAKLADRSFNIINWRATHESGLAKTNVLEGHNDVCINNVVEHFGNDVVMKYML
960	NODE_1_length_239302_cov_18.907046	74635	75565	f	0	prodigal	v2.6.3									MKLYLHIGSHKSGSTSIQSFIEDNQALLGKAGYYIDENLTYRDQWQIAAWAGYPGNADYFVNTMKAFDDNELKSFVARYPDEFRSKLTATQRDKSVHSCLISSEYLYSQCSTESAIENLAVLFKSVFSSVTVIFYFRDQVSMAKSVYSQLVDGPAKAKISYEEFVETITEESEFNYAMQLKKWATHFGTEHIRVAQVGSNNGCLQGEALLHHFAKNLNSANLPYHFRKKNANRSPSYQALRLIRQLNRIFSNTMFNVSYDNMGFRVIRKLIKSLPLKGQFPPHLDNIIAKRLDTSNKEMSRLFGANERD
961	NODE_1_length_239302_cov_18.907046	75658	77017	f	0	prodigal	v2.6.3	M	Cell wall/membrane/envelope biogenesis	O-antigen ligase (RfaL)	COG3307			O-Antigen ligase	PF04932.16	MVKLALYLALLASVLMLSKAPWIAALVYSVVSVMQPQYIWFWAFEGFSAFKFAAGVSILAWIWHAMQGNIRWEVYRTGQFKGMFVLLIIFHLSNFLTPFASYFSLVSGDLVVSIFTTIFVMYFIVLPLINDENTIKFFGFMYIFVVVYYAYWANDHYLSNNWGQFSQGRLMGPRGSPYADGNITSIVLTSGLGFVMFGARYFPQKWLKYGLLLTIPFIWHALILFASRGALLSAAAVTLFFAMVVKSKVLNVAIAFGFVGMLVWQGGMLTQRTSNTVSQAQSSNSEAPLNPRLVSWSVGIDIALEYPLLGAGPQRFQYASRQLYPGKSPHVAHNTFLNFSANTGLIAGFIYLSFFWVSFKQYRYVKKRVRENSIFDYINLSCMSGLVGYFVGAFFLDLIIFEPFYFLLILISANYVLMKNSTNTDALLQEQPIDKKMKNQFTRNQHNKSGMS
962	NODE_1_length_239302_cov_18.907046	77018	77894	f	0	prodigal	v2.6.3	M	Cell wall/membrane/envelope biogenesis	Glycosyltransferase involved in cell wall bisynthesis (WcaA) (PDB:5MLZ)	COG0463			Glycosyl transferase family 2	PF00535.27	MSRYRYNIVMFAYNEEENIANSISSVYQNSDEGLNYFYLLANGCSDNTVSKANEIKASLQFENMNVVEIELGDKCNAWNKYVHELADNADVHFFIDADVQFSEHCFSKMTSALVAAPDSTMVIAGLPLSGRNVDFYRSLVLERSCFFGNLYGMKRAFVSRIREKPFRLPIGLNWIDSFLTKAVNTDLNFTQQNLPNRTTWIEGVGYNFDKLSLFKRSDIQLYINRIARYELGKIQEHFLDEIPCENWPENMNGINEKIFDNFETLTGHLGFLKKSLVKKRLFKLLKKSKSM
963	NODE_1_length_239302_cov_18.907046	77955	78051	f	0	prodigal	v2.6.3									MWFTGKGNSADNRILKDLIGLGDYLDESKLI
964	NODE_1_length_239302_cov_18.907046	78028	79495	f	0	prodigal	v2.6.3	M	Cell wall/membrane/envelope biogenesis	Membrane protein involved in the export of O-antigen and teichoic acid (RfbX)	COG2244			Polysaccharide biosynthesis protein	PF01943.18	MTRANLFKASSLLALDGFLQRLAGLLSTLILARILLPEDFGLVTMALMVIWFSTTITATGSELYLQSRKELDEADINSAFTLNILLKLSVFIVLALCSQFVAQWLDTPELTEVIIALTVVNAISCFNNPAVVYLRRENKYKKIVIVGITAKLMRIAVTVTTAIIWKNHWALVAGHATGTLVQFFGGYIIYYYLPKFDVSRISKQFKFSGWILVQSILGFSRDQIDVALTGVVMGKAELGAYNNIKFISNMPISSFLQPLTSPIINNIRELIDFRDEVRLRVNVTFLFLAILISPAVIFLTTCHHDVVLIVLGQNWTEYSFLLAAFSSLYFFRAFSLVLNQVIILKDEVKILFAFDFVMTVLFLLVVFFNSDRDFNVFVWSLVLLEFVSRLLFILYIYYRYFKSLYSFVKINAVPVAFTFLVCLFIEIPVFDENIYLNLIYTGIIVFFSSTLFMLIFCLIIREQNEVGYLWNTMKPALVKSYGKFLKRN
965	NODE_1_length_239302_cov_18.907046	79512	80229	f	0	prodigal	v2.6.3	M	Cell wall/membrane/envelope biogenesis	Glycosyltransferase involved in LPS biosynthesis, GR25 family	COG3306	glycosyl transferase, family 25	K07270	Glycosyltransferase family 25 (LPS biosynthesis protein)	PF01755.18	MSVNVISLNRQFANSHGIEFSFFDGIDNVNRKSKFQFNQDKFKDKYGRHPTNGEVGCALSHFEIIKGVSKSRRNVIIMEDDAIVSSAFKDKYQEFINLEFERPVIVIFGYVKLSPQNVWLYKLKWPKFNKVKLNGLTFGNSNHSGCGAVSYMVSNDACQLISKQNDIWWQADDWRVYHNMGIDVLFIETPIIFEDIYSPTSTGSAAIEIDSFWSYPLDNFQGIVSGMLKRLGLKNGHF
966	NODE_1_length_239302_cov_18.907046	80262	81102	r	0	prodigal	v2.6.3									MTSSNKDFLLGIVIPLKSKVVSKNWHDVTEALQKTLGSIQNQTIEQVMTVVVCHEVPDIPIRHCQGFQFISVDQFPPPNVKGLERKPRQLLYEKDRTQKINIGVKALLEKGCTHIFSLDADDLIHRDFTQTIKNNASAQAILLKRGFLNFQQYNVVNYTESFDVFCGSCCVMNASTVYLQRDNELYTFFEWYSHPNYEKSLKMIGMEYVVPEEYIVMYMREHGENISADADALPRISLSLTWQDIKYIVWRTTRTAKRYLLAKFRSLSVPKDINSQFGL
967	NODE_1_length_239302_cov_18.907046	81408	82302	f	0	prodigal	v2.6.3									MTGYLGPYNILIIILSGSFVPNKITSIIKFISNVCIFMGCSLLVINLYGLTRDLRPEGLEPDVLRFGVNDVTISPSQTKVDIVRKPNESDEDYVRRLTYVLASGIAHLEWEEFDPDLYHQRVPIWENYILHLMGIITPIPEFKRYHYSNPYRSLERGIGICGDASMTLSGLLDEQNIENKIITLPGHVMVEVETNSGKQLLDADYGVVLNEGGVEFYRQNPEKFIAAFQSQLGRVNDGEYYLASGLQKEGYQVWNGTSHFITKKYYFEKFAYVAKWLFPVLMVLIPLWWMRRRTQPK
968	NODE_1_length_239302_cov_18.907046	82307	84860	r	0	prodigal	v2.6.3	E!!!R	Amino acid transport and metabolism!!!General function prediction only	Histidinol phosphatase or related hydrolase of the PHP family (HIS2) (PDB:1M65)	COG1387			PHP domain	PF02811.20	MTTEATPPPQKKRFWHKRRVVKYTIISALLILIFSISPLVLPTNDLTPSQAAQARAGAARIIKPLMSARKQATIAVTNEQLTAISDTVSYTVPAVQLRLNSSAMGILMATSITTIPGAVYLNAQCMLVPNLEGKLKFNQCRLGSLPLPGIMVEYLFKGIARVFFGEEALLTFNNILANAQLGNDKLVINFHKPGNLKASVEDRITDTFKVIQELRQLDSADTETITLYLDYIQSHATRSDDTAELVGKTFLFAQSRSTTEDPVDENIAALWALTMTLGAPEFARIVAMPVDYSLMLPEKFVLRNRMDLRLHFFFSVALRLASEKQLSVNIGKLKEVMDTAQGGSGYSFRDLTADKSGVELADFAISSEDNARRVQAILAGSKDENLFIPLLHDLPEGFSETAFQRTFGSESDERYLAMENTIDGRIAALPLYSDETVTAYRRAPAANADVALNQSDITVGQQWYQVDTHIHTRYSDGVYSVVQIAEQASAFGCDAIAITDHGDQNLKQVLSDTFWQDVGKAANANPNLSIMAGLEWNIPPFAGREHVTVLLPQNDQTPAMLSAFRDQFDHYGKSTPVDIDASAAMQWLNQQYAGQSDSPVIIYNHPSRKDASEGENQHDMENWLQQSPYVIGFSGSPGHQKKRGDDNGSYSFKFKTRHGWDPAIAVVGKDWDALLMSGRQIYAARAPSDFHNDKMDYWPCEFSTTHVQATSKAPRHIMAGFKRGHFWAQHGKFVDALSATLEDSNGKVLANAGDTLSTSQTGLQARLTVNLAAKDWQGFAASLDEVTAVIITDQGVDTRTFYPETGKNPYVFTVPLPPRGSHVAVRWFGRSIQPEQHHYQFFTNAVMVQR
969	NODE_1_length_239302_cov_18.907046	84900	85998	r	0	prodigal	v2.6.3	M	Cell wall/membrane/envelope biogenesis	Glycosyltransferase involved in cell wall bisynthesis (RfaB) (PDB:2IV7)	COG0438			Glycosyl transferases group 1	PF00534.21	MHITYDMRIGGTEMVVKNLIEGFDDPAFKMSIFCIEVPLGPWGEDLANAGIPITTVARQPGFDRGLINAIRQHLREHKIDIIHCHQYTPWVYGVLAAAGLKTKVIFTEHGRFYPDFGTWKRKLINPLLAWLTDATTAISSATKQALVTHENLSARNIEVIYNGIKAVDPVPDETQQALKAELGVSDSQTVFGTIARFDPIKNHLMMLRAFKDVLDAGKDAKLVIVGDGEMRADIEILIKELGISDHVVLTGYQPQPARYLSIMDIFLLSSFSEGTSMTLLEAMSLGKPCVVTDAGGNAEVIADQQNGLVTGNDKQREFADAMLTLVNDTDTYHQYQQASLTRFNALFTVAAMCQSFRKIYTTVMQ
970	NODE_1_length_239302_cov_18.907046	86015	87914	r	0	prodigal	v2.6.3	E	Amino acid transport and metabolism	Asparagine synthetase B (glutamine-hydrolyzing) (AsnB) (PDB:2ETD) (PUBMED:25951518)	COG0367	asparagine synthase (glutamine-hydrolysing) [EC:6.3.5.4]	K01953	Asparagine synthase	PF00733.22	MCGIAGFSRYQFEPGDESLLTTMGQAILHRGPDAGGTYLDDHVGLCHRRLSILDLSAAGNQPMFSKDDRYVIVFNGEIYNFLESRAALEAQGHVFSTHTDTEVILALYAKHGKDCLAELNGMFAFAIWDKQEKSLFLARDRMGKKPLYYTYEEGKLAFASEIKALLPVPFVEREIRDDAVYDFFAYQYVPDPKTIFKGVHKCPPAHYMLYKDGELVCQPYWDVDFSKVSPRSEEDLTNELRDLTAHCTRQRMIADVPLGAFLSGGVDSSGVVAMMAQQSDKPVKTCSIGFDEKRFNETEFAKTVADQYHTEHHEFIVHDNVSDNLEHIVSFFDEPFADPSLVPTYFVSKLARQKVTVAIAGDGGDEVFAGYEKYSIDAIENNLRNKVPAWVRKRILPKVANLVAGSGISVLKKVKSLCDSLSCDPAMGFYLTNSQIDDRQWQQLVAPEFAARLGEYHPSKITLDAYEQANGPDHLSRILYTDMKTYLPGGILVKVDRMSMAHSLEVRAPILDRDVIEFAATVPSAFKFKDGEKKHILKEAFKPLLPDDILYRKKMGFSVPLDQWLREEIKAIAERYLFSSDAGLLRYFNASAIQQLWNEHQSGSHQHGTVLWSLLMFEMWYQRYMVSTEKAA
971	NODE_1_length_239302_cov_18.907046	87928	88966	r	0	prodigal	v2.6.3	N	Cell motility	Acetyltransferase involved in cellulose biosynthesis, CelD/BcsL family (BcsL)	COG5653			Acetyltransferase (GNAT) domain	PF13480.8	MKIRLATQQDRKRWDAYVETHPHATPYHRFAWGQACEQAYKQPMQYLIAEDEQHQVCGVLPCIAFKRPFSAAKSIALPYCDTGFALGDDDQITASLLGKLRSQSDYRDVSHEPADTEALQAGQKVVLRMPLPENSELLMSSFKSKLRSQIRKAEKNGLTMALSENPNDHVTLLPHFYDVYKQNMRLLASPAHAYSWFESVIAHYGDNARVCVVYQASTPIGAGIVIMNGTVAAIPWASTLPQYNRLAPNMMLYWSLLANVTDAGMQTFDFGRSSFGEGTYKFKTQWGALPYPLNWHDGSSTDHQPQAVETGPPGAVRQLAENVWPKLPLGFTVAIGSAIRRYISL
972	NODE_1_length_239302_cov_18.907046	88962	89976	r	0	prodigal	v2.6.3	G!!!M	Carbohydrate transport and metabolism!!!Cell wall/membrane/envelope biogenesis	Peptidoglycan/xylan/chitin deacetylase, PgdA/NodB/CDA1 family (CDA1) (PDB:1NY1)	COG0726					MLHQQPASTIFILTIDTEEEWQWDGPFPQDNCKVENVQRIPEFQSFCEELGIRPTYFVDYAVAANPSAVKAINQARQNNHCEIGAHLHPWCNPPYFGQTTEAESHVVNLPLPQIEAKLDELMRVLTEQFNTQPRSFRTGRWGIDSKVLSLLADRGFRVDSSVYPFYRNEYFSCEGSPLAPYWPDFNDPLSPGHQRQIMEIPVTAGFNRQDYGFSEKLHRLGETAPMKLLHTIGLLWHSRLLRKIYLSPELNDEQNLCLLVDTAVKRQQRVIHMYLHSSSLIDGATGFFEETNSLSIICQRIRATVEHLQRLTPVEFCTITEACELLNARSAQKAVLT
973	NODE_1_length_239302_cov_18.907046	89985	91104	r	0	prodigal	v2.6.3	M	Cell wall/membrane/envelope biogenesis	Glycosyltransferase involved in cell wall bisynthesis (RfaB) (PDB:2IV7)	COG0438			Glycosyl transferases group 1	PF00534.21	MENKKIKILQFICSTGFYGAERWVLALASHLPTDATESLLATTLEADSQDLELVRQFKQKCGDTFEIPMKHKFDISVVDKLVALIKRENIDIIHTHGYKSDILGVWAARKAGIPCVVTPHGFENAKDIKLRTFIWLGCQAMKYGDAIVPLSTQLMKDMHRIGVRKDKLHYIQNGVDLSEVEAVRTDDSMPAETEKLRVGFIGQMISRKNIDDILTIFDDLHQEGMPIELLFLGDGDDRARLEEKATTLASKQDIHFLGFRDDRLALLKTFDLFVMTSTLEGVPRCLMEACAMGTPVAAYQIPGIDQLITHNDTGLLAPLGERETLKGYWREMLSDTIKARQYGLNAKAYVEEHFSAQRMANEYMVLFKDLLR
974	NODE_1_length_239302_cov_18.907046	91093	92065	r	0	prodigal	v2.6.3	N	Cell motility	Glycosyltransferase, catalytic subunit of cellulose synthase and poly-beta-1,6-N-acetylglucosamine synthase (BcsA) (PDB:4HG6)	COG1215			Glycosyl transferase family 2	PF00535.27	MTANTVTFVIPHKGREEMLKDTLMSIAQQEYPVASMEIILVSQNTEVSEALREACGNVPFKVLFAEPEHTISASRNRGAQVAGGDYLAFLDADIHLSRNWLTACMKTLTERPGTKLVSAMQIPSDAPTPLEHIRVALSNAEVDCTVDFLPGRNLLLAKDTFYQAGQFPEHLITCEDYYFTDKVNQLGELFYTSAAQYIHIGEDKQLGAMFEKEIWRGQSNLASVKDRRIPLREWPSFIVPLAIPACVLAGLVSLIAGFPLFAVLCLVAAGLPVLAYSTRLYQLVRPKTSLIEVIKFYCVYFPARAVGTLGGIIKTFGTSSYGK
975	NODE_1_length_239302_cov_18.907046	92061	94638	r	0	prodigal	v2.6.3									MQSQHHFSLRVPASDKADIASFSIGIPMSQGACFVHKPLQCKRSDDMAVDCAFTPLAWWPDHSIKWLLVQGHTAVSGLSDAQFYIEHMQTPAVTVNQEHVVSSESPTLISLSTRNWQCKIHTESLLNCDISLAGKHYTLSCKNTFRGVFSHTACQLTHWHVEPKYYDQQDGAPVFINLSLDYTLIPEQTDLAPVELRARLVFQPSTGIVTVTTSLTNTNPADHNGGTWDLGEQRSLLIDSLAISVSQQNAEASLQISPEQPFIAISKQALLWQRSSGGENWNSPNHVNHNRTSSIVNGSTLLKVDVSEHASPHRPAPSARLSAEDTHVVMRPDRFWQNFPTALTVEPGSLTWSLFQSESEAPVELQPGEQKTHSMTIQVESESTVVVAQAMLNPAWFSQCDVIPRLSARLLEDPLQSVINAGVEGPDSFFAKREAIDEYGWRHFGDLYADHETASYSGDTLFTSHYNNQYDPLFGFLKQWLITGDQRWRELADDLARHVIDIDIYHTDLDKPEYNRGLFWHTDHYLPAETATHRTYSKHHTGNAYQDHAGGGGPGGQHCYTTGLQLYYFLTGCQAAQQAVLGLTEWISTVYEGDDTLFGLLLSYKNRYRIDLKDIASGAYPLDRGTANYMMALLDSYEITNDSQYIQRVAYIIKQTIAPDDDIAGTRDLANVENCWFYTVFLQAVCRYLDIQQHIGKNHNYQYAIACLLHYADWMAENEYPYLEKPDILEYPNQTWSAQDLRKVAVLSIAATYADATRAVIYRAKATEIKQYVVQAITQSDEKHYTRILALLMQNYGIDTVESNTQPNPVDVSAVLSTNIQRDQGWPDYVSHVVKKLSVKREWQQLQKRIPALRRKLQ
976	NODE_1_length_239302_cov_18.907046	94788	95883	r	0	prodigal	v2.6.3	N	Cell motility	Acetyltransferase involved in cellulose biosynthesis, CelD/BcsL family (BcsL)	COG5653			Acetyltransferase (GNAT) domain	PF13480.8	MQLRLVVQHTFELQEVANATEALAARLPAPPPFIQPFWLLPWLKQNQDKQPVWLQCFNGEKLVASVFAVIAPSQGIHSPFTCGWFNKTGDPTRDQIWIEFNDLLAEPQWHQEAVTLVLDWCKKNARDWRLEITSSPAPWLAHPGFYCDSTSIPGYAVLLSPTFAEKDSFLASCSGNTRSRIRRAIKYLQAHYGDITVRDFGHNPPAEILSEMSAFHLQRWKEDPQGSGFSNPDFVAFHQALMQSGSDNPRCDVLGFYAGEQCIGYTYNLLCNDKVYFYLSGINYIESSNRFQPGLVIHTYAISHYAKQAFTRYDFMGGDSQYKRSLSNHSYSLYMLRLLKKDWLTSLYQYVKTLKTQFFKRKSH
977	NODE_1_length_239302_cov_18.907046	95898	98634	r	0	prodigal	v2.6.3	M!!!C!!!O!!!M!!!O!!!U!!!W	Cell wall/membrane/envelope biogenesis!!!Energy production and conversion!!!Posttranslational modification, protein turnover, chaperones!!!Cell wall/membrane/envelope biogenesis!!!Posttranslational modification, protein turnover, chaperones!!!Intracellular trafficking, secretion, and vesicular transport!!!Extracellular structures	Lipopolysaccharide biosynthesis regulator YciM/LapB, contains six TPR domains and a C-terminal metal-binding domain (LapB) (PDB:4ZLH) (PUBMED:24187084;24266962)!!!Cytochrome c-type biogenesis protein CcmH/NrfG (NrfG)!!!Outer membrane protein chaperone/metalloprotease BepA/YfgC, contains M48 and TPR domains (BepA) (PDB:6AIT) (PUBMED:24003122)!!!Flp pilus assembly protein TadD, contains TPR repeats (TadD) (PDB:3WXX)	COG2956!!!COG4235!!!COG4783!!!COG5010			Anaphase-promoting complex, cyclosome, subunit 3	PF12895.8	MQMKRLSALWLTVALAACTPKSAEEQIANAMLLVAEGEKVAAIVELKNAVITEPNNADARFQLGRLEFEQGLWEESEKEIRRALDLSYPVVDAYPILIRSIFYQNDFERVLMELESKPDIQDAQVTSTLALFEYLSKLKSGEQDPVIPAESLKQEELLIAQSYQTLEQGNPAVALNITQKFTTPSIEPFEKLILKGMIHSLQYDHVNAIIAFNEALDIYPSYHVARFLLAEQLIEDKQLTRADEQIERLLQLNPNSGHANYLKSLVYFYQDNYEQALQLANVALQNDAKPALASFVAGTSAYRTGRLESALRYLNTAANTLPPSHPTHRLLAQVKLELGYVEDVASSLDGLSIEPGQGAEIYSLAALQKLQKGQRAESERYLSKARTLDPNNPVSLLREGFILLDDNQASAVDSLAKALDIDPNLSEAWVLLAQAKYEESGLASALAIADQWGELSPINGEFLKGILYLRDEQEAEASRHFSQVLKYDPENTAALRYMMIGNARQDKFKEAMEYAERLLALTPNDLQNLVDVVNIKIGQGQESELEEYLTKRIKAYPDATAPVSALAFIYLRADKPDKAISLMKKVEDPQNFGIYQALGDAYVEKGDFGQAIETYKDWTDKFPTDRRGWYRLISTYQFMNNFDGAMETTQQARTYFPNDKRLVLLEAHLAASTGRFAQSKRAISILEEDGSELAALAHTQGLLALNEKRYPDAVKLLTASYENNPGFAVSRLLAFALAGAKDPKTGLGYLQTEVDKAPDNTLYKFVTAEYASANGFLNEAISMYERILTQKPNDFAALNNIAGVYTQLGNYDKALAAAKAAFSQAPESEFALDTLGYVLIKTGDVKQGRSYIEKALGKAANNKEIQLHAAEALILDGDKVRAKNMLGRIYPTTPAQKSMHKALLKQLEEQE
978	NODE_1_length_239302_cov_18.907046	98756	100397	r	0	prodigal	v2.6.3	C	Energy production and conversion	FAD/FMN-containing lactate dehydrogenase/glycolate oxidase (GlcD) (PDB:1AHU)	COG0277	4-cresol dehydrogenase (hydroxylating) flavoprotein subunit [EC:1.17.9.1]	K05797	FAD binding domain	PF01565.24	MDIHQTLKAHFDSHDDVTLLPASHAIDAHGGTTFSDRQPLAGAIKVHHRRVIPLVLSLANSINFAVHPVSSNKNWGYGSITRDSADRPVVLLDLSGLCKIIPTSKELGLITIEPGVTQQMLFDYLQENEWPHMVPVTGAGPTCSVLSNALERGYGITPHTDHFYACTALKGYLPHPELCEQEYASAVSALDKTSEDFIDKTFKWGLGPYLDGLFTQSNLGIVSEMTIRLARKPNAFSAFYIQVFDGDNFEDSVNFIRTLLESQAGLVGSINLMDKRRLVSMTCQNPNMHDTPIMPLTDKQVNSLAASKRLPEWMIVGSIYGDQPVVNYVKKYIKQHARPLGKVLFSDSLLLKFARRFATLPLDFLPAFKDIKTQLSSLQEGVEIMLGKPNQVALPLPYWRNPSKQPDKSTLLHPVNDECGLLWYAPLIAMNPATLSGFVEFVRRTMLAYDLDPFITFTNLKHDCIDSTVPLVFDKHDPAQVEKAHACLQALIDDGCEQGFVPYRLPVTEQARLDKQTPFWQSVNVIKKAVDPNNILSPGKYDASEN
979	NODE_1_length_239302_cov_18.907046	100503	101346	r	0	prodigal	v2.6.3									MNKFSSFTKALSLTAAVVLGSTNVANAASITFGGVPASDNSGLTSSFIDPITGGLSGYFIETFDVATGDPSFPGSTAYTTPGFESECAVNSLNAGPIGVDVTANPAEVGIRKGTLNNVAAAPANDTTCYGYVTNNGSGTSSITFDYNDLLAYFTTTLNSNTLLGITYLGFYWGSVDTYNDFKFYSDGNLVTQITGSQLLGALGGQSGNQSSAGSNAYVNIAFSIAEQFDTLVIDTSGIAGEFDNIVVGLSTREIPVPAPAGLALFAFGLVALGLRSRLKR
980	NODE_1_length_239302_cov_18.907046	101521	102352	r	0	prodigal	v2.6.3									MKALSILSKALPLTVALAFASSTQAANITFGGVTANDGSGLTSSFIDPLTGGQQDYFIESFDQATNTTGFPGSTAYNDPGFDQQCAVNSANGGPAGVVVTANTSEVGIRQGSVPNVAAAPANDTTCYGYLTNNGSGVATTIFDYNQLLSFYTTLYSSNTLLGITYLGFYWGSVDTYNDFEFYSDGNLVTSITGSQLVNSVTSGNQSSPSSNVYVNIDFSIAEQFDTLVIKTSGIAGEFDNIVVGLSTREIPVPAPTGLALFAFGLIALGLRSRLKK
981	NODE_1_length_239302_cov_18.907046	102609	103407	r	0	prodigal	v2.6.3	T	Signal transduction mechanisms	N-acyl-homoserine lactone synthase LasI (autoinducer biosynthesis) (LasI) (PDB:1K4J)	COG3916			Acetyltransferase (GNAT) domain	PF13444.7	MFKSTSQKIGKLWQAYKRLREADAISKHFSTFLTPVIASNEELCEEVYKIRHNVYCEELAFEPVRENGKETDDFDAWSQYCMIQHLNTQAYAGTVRLVTPKNEGELLPLEKFCLHSISHPEFTPSHFKREEICEISRLAVPAQFRRRAMDKFAGAATGAINETTYSETELRCFPFIAIGLYLTAASLALSQGIRHAFVMMEPRLARSMRFIGIKFVQIGPTIDYHGQRAPYYINAELLLKNLTPGFKYMLKDIQSQVNKQIQHDA
982	NODE_1_length_239302_cov_18.907046	103613	104384	r	0	prodigal	v2.6.3	M	Cell wall/membrane/envelope biogenesis	Lipid carrier protein ElyC involved in cell wall biogenesis, DUF218 family (ElyC) (PDB:3CA8) (PUBMED:24391520)	COG1434			DUF218 domain	PF02698.18	MESLAISFIKYAVKLVLSPLVMSFIVCIIGALCHLKQPKKRFGAGLVGLGVVWLVLCSQYVFSNAILRPLEYAYPPITLKDESWQNARYLYTPGCYFYDVDTVEVSQWPRCSLTRLTQTAMMARKSGQPIIVSAGHFLEDPNTDYAEQAKRFTQTLTDSPVIALSVGTNTEEELTALFAFTGDQPIAVITSATHMKRLMLLAKRIGFSKLTPVPVEHLSPPEFDITLNIPSVNSIQNTERALYEYFGLLFEHLRAE
983	NODE_1_length_239302_cov_18.907046	104441	105203	f	0	prodigal	v2.6.3	O	Posttranslational modification, protein turnover, chaperones	Periplasmic serine protease, S1-C subfamily, contain C-terminal PDZ domain (DegQ) (PDB:2HGA) (PUBMED:29686141)	COG0265			Trypsin	PF00089.27	MKRLCFFLLFLSFVANGQDAINWVNVIQKVKPSVVGIGLHTPMNAPSNQLQGTGFVIGNGKYVATNYHVIAEPLDPEIVQYRAVFVGNAKNTRTLRAEVVGIDPVHDLAILKIEDALTPLKVGADEYVPEGTIIGFTGYPIGAVLGLYPATHRGMVAAVTPDAMPAYNSTQLSINMLDRLKQTFMIYQLDATAYPGNSGSAMYRASDGVVIGVMNKVFVAEGKENALSKPSGISYAIPAVHLRELAAKYNIDI
984	NODE_1_length_239302_cov_18.907046	105459	106476	f	0	prodigal	v2.6.3	M	Cell wall/membrane/envelope biogenesis	Nucleoside-diphosphate-sugar epimerase (WcaG) (PDB:2X4G)	COG0451	UDP-glucuronate 4-epimerase [EC:5.1.3.6]	K08679	3-beta hydroxysteroid dehydrogenase/isomerase family	PF01073.20	MKVLVTGAAGFIGAAVSQTLAARGDTVIGLDNLNDYYEVNLKLARLKRLEDIEFSGSFEFVKLGVEERDGMEALFETQQFDCVVHLAAQAGVRYSLENPHAYVDANLVGFMNILEGCRHNKIKHLVYASSSSVYGANETMPFSESHNVDHPVSLYAASKKANELMAHTYSHLYQLPTTGLRFFTVYGPWGRPDMALFKFTKAMLAGESIDVYNYGNHRRDFTYIDDIVEGIIRTLDNTATGDPNWQGSEPNPATSKAPFRVYNIGAQNPVNLLHFIETLEKALGVNADKRLLPLQPGDVPDTYADVSRLVADTGYQPSVSVEQGVQAFVDWYRDFYQV
985	NODE_1_length_239302_cov_18.907046	106482	107331	r	0	prodigal	v2.6.3	R	General function prediction only	Predicted acylesterase/phospholipase RssA, containd patatin domain (RssA) (PDB:5FQU)	COG1752	NTE family protein	K07001	Patatin-like phospholipase	PF01734.23	MTAVNKIVPIFSGGGTRLLAHIGILKALSDLDVEFSSLVGISGGSIVAALHSYGMSNQDLYRLAVSTDFRQFRDFSILRLLRYGGLSSGVKFERWMDKQLDGMTFADAPIPLNILATDVNGGGPVIFNKEHTPDMRVSHAVRCSMSIPLLFSFKVYEKHMLVDGAILAEDALFQDWQRDGTPNVCFRLRSEAREQPFNPKRFILPQYIGMLIRTFMTALSREYVHAEHWHNTLVINTGSASSVDFDMNETDKEALFQQGYQTAINFLPAKLQRLERPVMTTV
986	NODE_1_length_239302_cov_18.907046	107540	109715	r	0	prodigal	v2.6.3	C	Energy production and conversion			malate synthase [EC:2.3.3.9]	K01638	Malate synthase	PF01274.23	MQDYIQRGRMQVASVLDNFINEQALPGSGVEPAKFWQGFEAVLAEFVAPNKALLAKRDSLQAQIDDYHKDGKPANGPEYKQFLQDIGYLMPEPADFSIETSGVDAEMATMAGPQLVVPINNARYALNAANARWGSLYDALYGTDVISEEDGAGKTGGYNPVRGAKVVATAREWLNTLLPLANGQHEDAVNYSIAGNSLSVSLKGGASASLQDASQFKGFQGSVESPTALLFEHNGLHFEIQIDNQHPIGKTDPAGVKDILVEAALTTIMDCEDSVAAVDAEDKTLVYANWLGLMKGTLSITMNKGGKSFTRSMNADRTYQTTDGESLVLSGRSLMFVRNVGHLMTNDAILFDGEEVPEGIMDGVITSLIAKHDLLGNSPYKNTRTGSIYIVKPKMHGPEEVAFSNALFGKIEEVVGLEPFTLKMGIMDEERRTSVNLKACIAAAKQRTVFINTGFLDRTGDEIHTSMLAGTFADKASLKAMTWIQAYEKANVATGLACGLSGKAQIGKGMWPIPDQMAQMMTAKIGHPKSGANTAWVPSPTAATLHALHYHQVDVFGLQQSLATEQFDGIDDILTIPLLDDAASLTDEQIQREIDNNVQGILGYVVRWVHQGVGCSKVPDINNVGLMEDRATLRISSQHLANWLAHGVITEERVQASLERMAKLVDEQNAGDPEYIPMTPDTAASIGFQAASDLIFKGKEQPNGYTEPLLHQKRKEMKAALRNQ
987	NODE_1_length_239302_cov_18.907046	109910	110849	r	0	prodigal	v2.6.3	K	Transcription	DNA-binding transcriptional regulator, LysR family (LysR) (PDB:2FYI)	COG0583			Bacterial regulatory helix-turn-helix protein, lysR family	PF00126.28	MNIAKVDLNLLVYLDVLLREGSVTRAANQLSITQPAMSNGLKRLRDLFKDPLLVRTSDGMTPTKRALELQPIIRDVLSKLESSIQPETDFNPATSARTFRIMTSDYAESTLLLELVGRLADCAPNITLDLITPSDVTFHDVEQGKVDMAINRFDELPLSFHQKVIWYDTFSCVMSKTHPLASHYDLDTYLKAQHIWVSKTGFGVGVGIDPNEVQKLGWVDAELTKIGKQRDIRVFTRHYHAALQIAKRQNLIATLPSKAAKIFKDDPNIVLREPPFDIPPIALKMAWSALLHHDAGHIWLRRLIGEVAADMQ
988	NODE_1_length_239302_cov_18.907046	111173	112766	r	0	prodigal	v2.6.3	C	Energy production and conversion	Isocitrate lyase (AceA) (PDB:1DQU)	COG2224	isocitrate lyase [EC:4.1.3.1]	K01637	Isocitrate lyase family	PF00463.22	MSDYQNAIEQVATLKSQYNGTWNAISPEFAARMVVQNRFKTGLDVAKYTAKIMRQDMAEYDADCTQYTQSLGCWHGFVGQQKMLAVKKHQGTTKKSYLYLSGWMVAALRSEFGPLPDQSMHEKTSVASLIEELYTFLRQADARELGDLFKQLDAAKANGGDVAAIQAQIDNYETHVVPIIADIDAGFGNEEATYLLAKKMIEAGACCIQIENQVSDAKQCGHQDGKVTVPHEDFLAKINAVRYAFLELGVDDGVIVARTDSLGAGLTQKIPVSTSEGDLASQYNAFLQTTPVNSVADLNEGDLVLKQNGELVKPERLPNGLFRFKPDTGVARCVLDCITSLQNGADLLWIETEKPHVRQIGDMVDQIREVIPNAKLVYNNSPSFNWTLNFRQQVFDAWSEEGKDVSAYDRANLMSVEYDDSELAAEADAKIQSFQADAAREAGIFHHLITLPTYHTAALSTDNLAKGYFGDEGMLAYVKGVQRQEIRQGLACVKHQAMAGSDLGDTHKEYFSGDQALKASGEDNTMNQFD
989	NODE_1_length_239302_cov_18.907046	113021	113978	f	0	prodigal	v2.6.3	T!!!T	Signal transduction mechanisms!!!Signal transduction mechanisms	CheY-like REC (receiver) domain, includes chemotaxis protein CheY and sporulation regulator Spo0F (CheY) (PDB:6QRJ)!!!Chemotaxis signal transduction protein CheW (CheW) (PDB:2QDL)	COG0784!!!COG0835	two-component system, chemotaxis family, chemotaxis protein CheV	K03415	CheW-like domain	PF01584.20	MSNILSSVDQRTKLVGENRLELLLFRLGTRHTYAINVFKVKEVITIPKLNTMPGAHNNLSGVTVYRGLTIPIIDLRQAIHFRATNNQPDTHRNVIITEYNRSVQGFMIGDVVRIVNTSWGNIQPPPKSVGKSNFLTAITQIDIGGKQELVEIIDVEKVLAEIVEYDVSISEDVLDSVVVEHLKGKRILIVDDSSTARKQIRDTLEQLGIDIIECHNGAEALALLKEWANEGIKVTERLLMMFTDAEMPEMDGYRLTSEVRSDERMADLFIALNTSLSGSFNEAMVEKVGCNRFISKFQPDMLVDVVQQRMRELLQESD
990	NODE_1_length_239302_cov_18.907046	114138	115563	f	0	prodigal	v2.6.3	P!!!R	Inorganic ion transport and metabolism!!!General function prediction only	Alkaline phosphatase (PhoA) (PDB:1AJA)	COG1785	alkaline phosphatase [EC:3.1.3.1]	K01077	Alkaline phosphatase	PF00245.21	MRQNLLAVAAATLFLTACNATSNALLPKTSHQPEKPKNVIMIVSDGMGPAYTTAYRNFRDDPATPQVESVIFDRIFVGNASTYPAQESGFVTDSAAAATALAAGVKSYNGAIGVDVNKQPVESVLQKAKALGMKTGIAVTSQIVHATPAAYMAHNESRKNYNALADSFFDHKINGEFTANVMLGGGTQYFEREDRDVTAQFIDAGYAYVDTYNKLATIPAGENVLGLFAPVGLPWALDDKRKNRLAYLTEHAIKHLENDNGFFLLVEASQVDWAGHANDIASAMAEMHDLNLTLEYLYQYVQENPDTLVVLTADHSTGGLTIGARGQYAWEPEWLKHLTASPSSIAAALPQASDPVVFATEKLGFTLNEEEAKQIIALAKLKSTRAIETGIKSLLDIRTNTGWTTGGHTGVDVEVFAFGQGHESFYGQYDNTDIAKKIFSLLPDASQQTMAEEKATVKPTSAEGCDFEKDWRCQ
991	NODE_1_length_239302_cov_18.907046	115650	116400	r	0	prodigal	v2.6.3									MGQNRLTPRDFRFPMSETSQQANKPANQGFLPNLAFNIVIPVLVMSYTSSEDYLGPAWSIVAALSFPLGYGLWDLKQSGKVNGFSILGIVSVLLTGGISLLKLPAEYIAIKEATIPAIIGIAVLVTQMTDKPLVKLLILNDQIINWPHLNDVLDKQGKQAVFGEKVKHCSYIVASSFFLSSALNYILAKVILVSEPGTTAYTEELGRMTALSYPVIVVPSMIMLVGALWYLFSQIGKITGEDIESFINQ
992	NODE_1_length_239302_cov_18.907046	116381	116933	r	0	prodigal	v2.6.3	O	Posttranslational modification, protein turnover, chaperones	Membrane-associated serine protease, rhomboid family (GlpG) (PDB:2IC8)	COG0705			Rhomboid family	PF01694.23	MTPWTMTTQIRWLAAIALSLLGVEFLNLILANSLNQFGLRPRDISHLSGIVTAPWLHGSLTHFASNFLPLLLFAGLAMQWGRAVFIKSMLLIWLGAGLCVWVLGRKAMHIGASGIVYGLFGFLVVAGFYSKKLHLLLISLVIAFLYGGMIFGVLPTQRFVSFEYHFFGFVMGVLSARLWAKTG
993	NODE_1_length_239302_cov_18.907046	116941	118099	r	0	prodigal	v2.6.3	E	Amino acid transport and metabolism	Glutathionylspermidine synthase, CHAP domain (Gsp) (PDB:2IO7)	COG0754			Glutathionylspermidine synthase preATP-grasp	PF03738.15	MACQPRSNWQQLATEYGFHFHTMYGQPYWDESAYYQFTLKQIEQDIEDPTAELHQMCLHVVDKVINSEALMQRFQIPQQHWDFVAESWRQQSPSLYSRLDLVYDGKHPAKLLENNADTPTSLYETGFWQWLWLEQQVNAGKLSRGADQFNSLQEKLVNRFAALKHQYGFHHIHFSCCQDSAEDRGTVQYLQDCASTAGVSAPFLYVEEIGLGDTGYYTDLADDAITHCFKLYPWEFMLRESFGDALPGAEVEWLEPAWKAVLSNKALLPMLWQEFENHPNLLPAFFEDDPLRPRHGKWIKKPLFSREGANISLIDDSQKAVPLSDGPYGEEGFIYQQYHSLPQYEGNYVLIGSWLVNDEPAGMSIREDSSVITQDLSRYLPHIIL
994	NODE_1_length_239302_cov_18.907046	118111	118729	r	0	prodigal	v2.6.3	S	Function unknown	Uncharacterized conserved protein YgiB, UPF0441/DUF1190 family, involved in bioifilm formation (YgiB)	COG5463			Protein of unknown function (DUF1190)	PF06693.12	MSHTQKRSKHIALHSMRKAFSLKPLAVGIATVFLSACGEDRDASKIYVSVDDCKQDNPDAVGQCQAAFESAIEEHNRTAPRFNSQNDCEYEFGNERCQYVQSQSGSFFMPFMAGFIVSRLMQPSPYYSQPLYTSFSPYSPFRSRWVTSNGYVFDGDIRRRSYYAPSSVYKPKPTVNRTINRGGFGSTVRAKSSWGSSSKSSGWGG
995	NODE_1_length_239302_cov_18.907046	118738	119155	r	0	prodigal	v2.6.3	S	Function unknown	Uncharacterized membrane protein YjfL, UPF0719 family (YjfL)	COG3766	putative membrane protein	K08989	Domain of Unknown Function (DUF350)	PF03994.15	MEIVMDSLAGLANFAMYFAISIVYLFIFKIVYAFVTPHDEWKLVKEQQNVSAAIGFGGAMIGFSLALASAASNSLGLIDFTLWGVVAVIAQSFAFALLRFTFMPKIAERINNNEISAGVMLAAVSVAVGLLNAACMTY
996	NODE_1_length_239302_cov_18.907046	119174	119819	r	0	prodigal	v2.6.3							Protein of unknown function (DUF2491)	PF10679.10	MFKKWFKSEQPKKPQAPEVMGLYLGGSFELDALKLKLITPELCIENPASKHLIQAVGQAELDTGGTLLRFYTDDDAFLQVVLDGGMTENHITDVKLWYFYSTTTIGTESQWKQCLADGISKPTYELEGFEFTRVWDAVGDVSPPVAVTEKTYEEDEDVSETDQFMMLYERHLSDGNTESLLVAGEEKIVGQNADRCLVVSTGFDIQPADIRING
997	NODE_1_length_239302_cov_18.907046	119811	120849	r	0	prodigal	v2.6.3	P!!!T	Inorganic ion transport and metabolism!!!Signal transduction mechanisms	Trk/Ktr K+ transport system regulatory component TrkA/KtrA/KtrC, RCK domain (TrkA) (PDB:4XTT) (PUBMED:23815639;25957408;31868587;32095817)	COG0569			Ion channel	PF07885.17	MLHYFAESKWYTIVLASLFYAVTSWLLLWAAEEQTLTGSIDFLYWLAVTGSTVGYGDLSPQTDAGKLIVAFYVIPLGLSIFAMVIGRIAAFVGNQWRKGLMGLSTLSVTNHILVIGWNEQRTLLLLKLLLQERESLPERPDIVLCVRADITNPMPGQVEFVKVESFNRDEDMDKACIADASTILIDNPQDDLTLTTALYCSQKNPSAHQVAYFADESLVGLLQQHCPQVECTPSVAVEMLAKAAFDPGSSALHHDLLSVDDDGQAQFSLSLPASNDAMPYQQLFFAFKRHYDATLIGYAPSGRTQDVTLNPSLDTLIAPQDKLYYIAKQRITDIDWQAITESDNV
998	NODE_1_length_239302_cov_18.907046	121008	121689	r	0	prodigal	v2.6.3	K!!!T	Transcription!!!Signal transduction mechanisms	Phage shock protein A (PspA) (PDB:4WHE)	COG1842			PspA/IM30 family	PF04012.13	MSVWKKLITAVKGGATEAAQAVADSQAIRILEQEIREAKEELRKSDHARTQILAKCKLSQQKVDGFNQSIAEYEAHARKAIDTDRQLALDCAQKVSELKEERDQEQQYLDQFNASEANLAKNIQQAKANLRRLEQQVDMVKATESVQKAQVAVSSRHMGANSKMKTATESLSRIQEKQKMRGAELEAAEELATNESSSDLEKRLAEAGIKGGSTSADDELARILGK
999	NODE_1_length_239302_cov_18.907046	121706	122096	r	0	prodigal	v2.6.3	S	Function unknown	Uncharacterized conserved protein YjfI, DUF2170 family (YjfI) (PUBMED:15972856)	COG3789	uncharacterized protein	K09980	Uncharacterized protein conserved in bacteria (DUF2170)	PF09938.10	MDWDLEKLESLFTNMDDLVVTREKECLLIANQDGLDAWLAISGEQIIVESLLFESSQVKDKAALDHDILSTHMLFPLTTVAISNINGEEYYTAFGALSAQSKAGSIQIEVTTLFQNVAAFLDAYETHLK
1000	NODE_1_length_239302_cov_18.907046	122335	122590	f	0	prodigal	v2.6.3									MKDRNQWRQAVQRIVRSEMSIRGVKYQGLSDRLAEIGIVQSADNLRNKVNKGILGADLLLQILFVLNARALSKETIEAVLGEHD
1001	NODE_1_length_239302_cov_18.907046	123019	124066	f	0	prodigal	v2.6.3	J	Translation, ribosomal structure and biogenesis	S-adenosylmethionine:tRNA-ribosyltransferase-isomerase (queuine synthetase) (QueA) (PDB:1VKY)	COG0809	S-adenosylmethionine:tRNA ribosyltransferase-isomerase [EC:2.4.99.17]	K07568	Queuosine biosynthesis protein	PF02547.16	MKLSDFSFTLPEHLIAKYPTPDRTASRLLHLNGTTGDVNHKQFQQMLDLVEPGDLLVFNNTRVIPARLLGQKASGGKVEVLIERIVDDNNALAHVRASKAPKPGTDLLLESAVSVTVTGRQDALFELRFNGDATVLEQLEQYGHMPLPPYIDRPDEQADKERYQTVYNQAPGAVAAPTAGLHFDDALLERLQQKGVNLAYVTLHVGAGTFQPVRVDNILEHKMHSEFAIVPEDVVNAVRATKAAGKRVIAVGTTSVRSLESSALEASKDEVLVPYQSDTDIFIYPGFEFKVVDAMFTNFHLPESTLIMLISAFAGKDNVLHAYEQAIEQEYRFYSYGDSMFIEKATNA
1002	NODE_1_length_239302_cov_18.907046	124170	125283	f	0	prodigal	v2.6.3	J	Translation, ribosomal structure and biogenesis	Queuine/archaeosine tRNA-ribosyltransferase (Tgt) (PDB:1XW8) (PUBMED:15805528)	COG0343	queuine tRNA-ribosyltransferase [EC:2.4.2.29]	K00773	Queuine tRNA-ribosyltransferase	PF01702.19	MQFELLHTDGKARRGRLVFERGVVETPAFMPVGTYGTVKGMTPEELEDSGAHICLGNTFHLMLRPGTGIIKQHGDLHDFMHWDKPILTDSGGFQVFSLGDLRKITEEGVTFRSPINGEKILLTPEKSMEVQRDLGSDIVMIFDECTPYPATEQEARISMELSLRWAKRSKDAHGDNPSALFGIIQGGMYEDLRDVSLAGLEDIGFDGYAIGGLSVGEPKDDMIRIINHTAPKIPENKPRYLMGVGKPEDIVEAVRRGIDMFDCVMPTRNARNGHLFVTEGVIKIRNAKHKHDTGPLDENCDCYTCKNYSRSYLHHLDKCNEILGARLNTIHNLRYYQRVMQGLRDAIANDALDAFVEEFYAQKNMPVPAL
1003	NODE_1_length_239302_cov_18.907046	125303	125642	f	0	prodigal	v2.6.3	U	Intracellular trafficking, secretion, and vesicular transport	Protein translocase subunit YajC (YajC)	COG1862	preprotein translocase subunit YajC	K03210	Preprotein translocase subunit	PF02699.16	MSLFISNAYAQSAGGSAQGGGLEMLIMLGVFGLIFYFLLYRPQAKRVKEHKALVSSLGKGDEVLTQGGLVGRVTKVSDEKDFIEIALNDATNIVVQKTAVSAVLPKGTMKSI
1004	NODE_1_length_239302_cov_18.907046	125687	127538	f	0	prodigal	v2.6.3	U	Intracellular trafficking, secretion, and vesicular transport	Preprotein translocase subunit SecD (SecD) (PDB:3AQP) (PUBMED:26100040)	COG0342	preprotein translocase subunit SecD	K03072	MMPL family	PF03176.16	MSVLNQNSIFKVLVVLVLVAMCSLYALPNIYGEDNAVQISASRNSTVTEALESRVSDILAANDIAKKSIEFENEQILIRLNDSDSQLRARDLLDRELGDDYVVAMNLAADTPEWLESLGGEPMKLGLDLRGGVHFLMEVDMNEAIAKALEDAESDFRTALREEKLRYRSVNVRDGHIDIQFRDEETLDKAEFFLENRNRDLTYQELDGLVLRAQFAETKLAEIRDYAVKQNITIIRNRVNQLGVAEPVVQKQGAERIVVQLPGIQDTARAKEILNATATLEFRMVDQDNDVRDAQQGRVPPGSQLLNDKDGRPVLLKKRVIVKGNHIIDANSGVDEYGLPQVSISLDSEGGNKMSRGSRENIGEPMATVFIEYKATGDRDANGKLIFERHEEVINVATIRSQFGSSFRITGLDSPKEARDLSLLLRAGALIAPIQIVEERTVGPSLGQENIDLGMQAIIWGLALVMVFMLIYYKAFGIVANIALAVNLVMIVGIMSMIPGATLTLPGMAGIVLTVGMAVDANVLIFERIREELRDGRSPQQAIHHGYDSAFSTILDANITTFIAGLILFAVGTGPIKGFSITLMIGIATSMFTAILVTRVIVNAVWGGRRVSKLAI
1005	NODE_1_length_239302_cov_18.907046	127548	128490	f	0	prodigal	v2.6.3	U	Intracellular trafficking, secretion, and vesicular transport	Preprotein translocase subunit SecF (SecF) (PDB:2FYH) (PUBMED:28830929)	COG0341	preprotein translocase subunit SecF	K03074	Protein export membrane protein	PF02355.17	MQLLKIKETINFMKLRLPAMVLSTVLILGSLVSLGVNSLNWGLDFTGGTLIEVGYEDAADLEAIRLQLAENNFPDAVVQNFGSSTDVLIRIAPREGVKAATIGDQVIEILRAANAGVEKRRIEFVGPNVGEELTEQGGLAMLVALICILIYVAARFEWRFALGSVSALVHDVILTLGLFSVLQLEFDLTVLAAVLAVIGYSLNDTIVVSDRIRENFRKIRKGEPVEIINISLTQTLNRTIITSLTTVLVLLALFFVGGALIHGFATALLFGVVVGTYSSIYIASSVALALGISKEDLMPPQVEKEGEDLDAMP
1006	NODE_1_length_239302_cov_18.907046	128539	128854	r	0	prodigal	v2.6.3	L	Replication, recombination and repair	DNA uptake protein ComE or related DNA-binding protein (ComEA) (PDB:2DUY)	COG1555	competence protein ComEA	K02237	Helix-hairpin-helix motif	PF00633.24	MNTRILTFLALLLTSVCGASSACAEALSSMDSVEHVASKHTLVNLNAANVEQLMALPGIGKSKAQAIVAYREEQGPFSSVDDLINVKGIGKKLLAKLAASVEVR
1007	NODE_1_length_239302_cov_18.907046	129070	130078	r	0	prodigal	v2.6.3	C!!!E	Energy production and conversion!!!Amino acid transport and metabolism	Isocitrate/isopropylmalate dehydrogenase (LeuB) (PDB:1GC9)	COG0473	isocitrate dehydrogenase (NAD+) [EC:1.1.1.41]	K00030	Isocitrate/isopropylmalate dehydrogenase	PF00180.21	MTQQRITVIRGDGIGPDIIDAATQILDKVGCDFAYDYADAGLVALENHGELLPQETLDLIAKNKVTLKGPLTTPVGEGFTSINVSLRKQFKLYANVRPVLSFKGTKARYEDIDIITVRENTQGMYSGLGQVVSEDGTEAEALSKITREGAEKIVTFAYELARREGRKQVTAVHKANILKSTSGLFLKVAREIGEKYPDIESKEMIVDNACMQLVMNPHQFDVIVTTNLFGDILSDLCAGLVGGLGMAPGANIGGDCAIFEAVHGSAPDIAGKNLANPTSVILASVQMLEYLGMADKAERIRTALKDVIETGDRTTRDLGGQHGTTEFTQAVLDRL
1008	NODE_1_length_239302_cov_18.907046	130336	132001	r	0	prodigal	v2.6.3							HDOD domain	PF08668.13	MDAFASQLAEITEQSLSLPVLPAKQSSQINAYLTISANWLSLAENALPLLTAIACLPASLQQPQNKLWRRHIALYLLLGMRSHANHHTLQQGVAALLSFYQLKQAQQPPTVRQKVAAQLRKLDQHYWAFRLLSTGAASHDSEDIFALSWQWIALLHRSAAMCVADTLHHLSLRTSCSLNSLLTPFVTFPGVLHEGCRVKYQQSTALLVGQLPEQVLLYLPQNEQFTWDGRNRITPENGKTVSLTQWVQIVERLNHYQTENDNNAQALTLPDYQWAVPTSYPVSRPPTSLEQLLRALNDPDVAIKKVVDLISTEPTFSAFLTQAASQDNRMQLPVQDLKQSILTYGLDRIGHMLVQHALYQRLSQHPFPLQPWFSRLTQLTAQIASELAAVTPSLTPQSAGLVVTIALSPLFTLPYTKAQLTIPRQPRQLFNVATLLHPQPEKWLASVRQHQQSLATAWQQQTLQTKLIACCGRLPLDVPASLRQAHCVAGLSIIWARQWLLDQPACESTKQFLQQTRQLYPDLFELESPIRSQVSALLACPLNEFASNRHSANK
1009	NODE_1_length_239302_cov_18.907046	132006	132381	r	0	prodigal	v2.6.3	M	Cell wall/membrane/envelope biogenesis	Outer membrane protein assembly factor BamE, lipoprotein component of the BamABCDE complex (BamE) (PDB:2KM7)	COG2913			Protein of unknown function (DUF3192)	PF11399.9	MNSKVIKLILFGVASYAVLAFLLIAFYPDKPENMDWQDREEYNKVQISKLELGITRAEVLALLGAPDITEAKMQGSREIQVMFFRTQHVRADGLTTQDECTPLLFENEALVAWGEGAYQTYLSS
1010	NODE_1_length_239302_cov_18.907046	132475	133840	r	0	prodigal	v2.6.3	F	Nucleotide transport and metabolism	Nucleotide monophosphate nucleosidase PpnN/YdgH, Lonely Guy (LOG) family (PpnN) (PDB:2PMB) (PUBMED:25728768;27941785;31023582;31420341)	COG1611	pyrimidine/purine-5'-nucleotide nucleosidase [EC:3.2.2.10 3.2.2.-]	K06966	Domain of unknown function (DUF3412)	PF11892.9	MKKIQLNPVGWMSQLSQVEVSKLEDTTNSELYRMFRNCCLAVLNSGVDEDNYEVLFSPYDSFDIRLIKRERGVKLELINPPEVGFVDDRLVRGVHEHLFSVLRDMLYMGNKYAFVHQQAPLDSSGITDMVFDMLRHAKVIEPNNELNTIVCWGGHSIGLTEYKYTKEVGYQLGLREMNICTGCGPGAMKGPMKGAAIGHAKQRYKAGRYIGISEPSIIAAEPPNAIVNELVIMPDIEKRLEAFVRIAHGIVIFPGGVGTAEELLYLLGILSHERNAQQPYPLVLTGPAGSESYFEAIHDFVGATLGKTAQSKYQIIIDDPAEVARVLCQGGKKVEQYRLAMGDAFSFNWSLKIEDDFQQPFTPTHKTMAALDLHREQPLSDLASNLRKAFSGIVAGNVKAEGVKQIRELGPFNLSGEADIMSRIDALLKQFVAQQRMKLPGTEYQPCYTINRET
1011	NODE_1_length_239302_cov_18.907046	133836	135345	r	0	prodigal	v2.6.3	T	Signal transduction mechanisms	GGDEF domain, diguanylate cyclase (c-di-GMP synthetase) or its enzymatically inactive variants (GGDEF) (PDB:6D9M)	COG2199	diguanylate cyclase [EC:2.7.7.65]	K13590	Diguanylate cyclase, GGDEF domain	PF00990.22	MDAKQLQSLKNNNEQLAGFIVRLTNFYEGLSPDIDAELSKLRSHLSGKVDYTLATVSINKINQLFMLEPTNLKNLTQQWIRQLEADTKDFQRYIIDTTLTQKALGVANSLSKPIASVGQVLPLYEKLIACYKDGLSADAVPLENKEPEANNTTLKLKQDLIDELSHLLQTYARVNPDDTYIASLRERINQELTEEDLLSSCLLLIRIMVQETVTEASTAGKIIHRLNNALGNINNEVTDSISKSVESFEARQTRQKSLRNVLEDMGDALDGEQNVDQLKEQAQHYLSQLSNSLSEGEESDREEQEGLMTLLVSMQQQLSSLQKQTDSYRKKLVEQRVNMYTDPLTKVPNRMAYNERANKDWQKCQQQQTPMSIAVIDVDHFKRINDQYGHAAGDKTLQAIARYLKSRLHTNEFLARWGGEEFILLIPELSSNNLTDRLDELRIGLAQLPFKFKQERLTVTVSIGGTECRTGEELDTAFERADKCLYQAKAGGRNQVVVQESA
1012	NODE_1_length_239302_cov_18.907046	135382	136234	r	0	prodigal	v2.6.3	J!!!J	Translation, ribosomal structure and biogenesis!!!Translation, ribosomal structure and biogenesis	NADPH-dependent 7-cyano-7-deazaguanine reductase QueF, C-terminal domain, T-fold superfamily (QueFC) (PDB:3BP1) (PUBMED:14660578;17384645)!!!NADPH-dependent 7-cyano-7-deazaguanine reductase QueF, N-terminal domain (QueFN) (PDB:3BP1)	COG0780!!!COG2904	7-cyano-7-deazaguanine reductase [EC:1.7.1.13]	K06879	QueF-like protein	PF14489.7	MTELSKQKKELSLPTHLTLGQSVDYIEQYTPDLLQSVPRSLSRDQIGVTAPLPFEGVDIWNGYELSWLNAKGKPQVAILQCRVPVTSANLIESKSFKLYLNSFNQTKFNSREDVSACLEKDLSACADAPVAVTLFGPEQFDDLPVKNLTGTCIDELDIDVTQYSPAPSLLNSDASQHAEETLVSHLLKSNCLITSQPDWASIQIRYQGPKIDHEGLLAYLISFRQHNEFHEQCIERIYCDLMARCKPSKLAVYARYTRRGGLDINPLRSNYTIEIENDRQARQ
1013	NODE_1_length_239302_cov_18.907046	136373	136913	f	0	prodigal	v2.6.3					SecY interacting protein Syd	K15723	Syd protein (SUKH-2)	PF07348.13	MEQIVQQSLHNLVQRLRAEQHNSVDRFIVEYDSDWPSVCYLSEAATGDQVKWQPVAMDTPLSFANIENALHITLNEQYCHFFTTNWSFNLLTQASEGPCELLQVCNQDDFERLQQNLIGQLMMKQRLKQPPTLFFGLTDEEDFILSVDNASGEVVLEQVGKHPVRCLAPDLATFLDGLR
1014	NODE_1_length_239302_cov_18.907046	136917	137211	r	0	prodigal	v2.6.3									MNDKEKFETLFAVCKSLAEAGQTPSVGILRGKAPFKVSVLEAIEVIKRFNQHQQLEAEKPAPKALSDKERIVELEARVSQLEQAIGVMEARLAKLDV
1015	NODE_1_length_239302_cov_18.907046	137389	137752	f	0	prodigal	v2.6.3	M	Cell wall/membrane/envelope biogenesis	Outer membrane protein assembly factor BamE, lipoprotein component of the BamABCDE complex (BamE) (PDB:2KM7)	COG2913			Protein of unknown function (DUF3192)	PF11399.9	MKKLLLATAMAAPLLLSGCVISVGDDDGRHYNASWEQREYNNRKHISKLELDAHYEDVTRSMGVADFNELLRQDGHTYRVLYYRTQRAADDGITTKDECTPLVFEDNRLIGWGDEALRKL
1016	NODE_1_length_239302_cov_18.907046	138248	138887	f	0	prodigal	v2.6.3	J	Translation, ribosomal structure and biogenesis	Ribosomal protein S18 acetylase RimI and related acetyltransferases (RimI) (PDB:1GHE)	COG0456			Acetyltransferase (GNAT) family	PF00583.26	MVQADTSPQLDSVRAAYLSAEDLKVAASIIYNAYHDDPIFLEIFQSEREGYESRLRSAIREELTAFWEADQPIIGLFDEGRLLAVACLTSPDNSIGAGRYWHWRLKMLLTTGYYGTRQMLEKEEKIRNAMPAQKYHLLSFIAVHPDHQSHGLGHFLMRAIDSVLLEHRDSEGVGVFVTVSKYESFFADGFYQNVAQVEITTKVGNVMFRPRP
1017	NODE_1_length_239302_cov_18.907046	139479	139983	r	0	prodigal	v2.6.3	R	General function prediction only	NYN domain, predicted PIN-related RNAse, tRNA/rRNA maturation (LabA) (PDB:2QIP)	COG1432			NYN domain	PF01936.19	MRIQTQSKSIMTNIAIFVDVQNVYYTTRQHFHRNFDYNAFWRRVTENNNVVAAFAYATHRGDNKQAEFQNILRAIGFEVKLKPFIQRADGSAKADWDVGITIDVLEHVDKVDKIILVSGDGDFDLLAQTIIEKKGKLIDVYGVKALTAGTLMKAASKFEPIEAELLL
1018	NODE_1_length_239302_cov_18.907046	140430	140763	r	0	prodigal	v2.6.3									MKKAIALATASLSNFEDPSQRRVLNNLQGYSPARKSLLSHSSRVSSQSLANPFPLSLCTSHPVKVFFNPEVVLQPSRLHPLPCYQPPGRFAPSWVVQCHPCVILTQRFSL
1019	NODE_1_length_239302_cov_18.907046	140976	141354	f	0	prodigal	v2.6.3									MIRWRTGSKWSHVAILDTDDVHVIEAKGGFGVLRSDLREFQARYREIEYREIDGDIERAIQLIGKPFDNEGIKGVFFRSFKHCPDSWFCSELVAHSTSFIPDEFAQYQTPETLYRLSRQCTKSAN
1020	NODE_1_length_239302_cov_18.907046	141403	141958	r	0	prodigal	v2.6.3	R	General function prediction only	Predicted nucleic acid-binding protein, contains Zn-finger domain (PUBMED:22120742)	COG3809			Transcription factor zinc-finger	PF13453.7	MQCTQCKQGQLIPSFPDDLFRAHTCNHCGGNWIMIEDFVSWKERNQAYEFEKVTDVSEDTSDTKKALLCPVTGGIMRKFKIAASTDHRVDYSPQVGGIWLDKGEWELLKAEGVAGALNNVVTQQWQKKIREENTASHFAEIYAAKFGEATYKEIKALREWLIAQPNKADLRAYLLAEDPYSTER
1021	NODE_1_length_239302_cov_18.907046	141986	142292	r	0	prodigal	v2.6.3							Protein of unknown function (DUF3301)	PF11743.9	MNLLDVLLLVLIAAGGALFWRIRMISEAANRYLSQYCNTQHLQLISVARRLTRPMLYRGKLDWRSEFDFEFSSTGQDCYTGTLVMNGLTVISTDTPPHRIH
1022	NODE_1_length_239302_cov_18.907046	142297	143341	r	0	prodigal	v2.6.3							Protein of unknown function (DUF3549)	PF12069.9	MNSQDIHSLSEFLLHAGTDYRIFDLGRGVYPVDSQTFLEIENGKICPPRPRQQHAWYAVVFWNTSALAQRYIWFVKFPLDEQGLLIQASRNHFLQIIVDALGNQITGDGDQEKLPDNPYTFTPSQQQMAQFSAITRHTLNDAKHDGVERVMHYLKTPSVIDWQQLPVQAIADAVIELDDTTADVIANQLDQYSTPFIDTLLSSLESQPLPERLTQKFCEKAVEYSTAEDTAQMLGYLRALSQTSFSPEVNRCINQVLDNIDTPDIDLLSVIAARHDAQLDLLTAQRFLEVAAKADAAGNYQHQLFIGLFSDLVQIPALRRTLLTLAKAHQLNPVMKDALAALFKQAG
1023	NODE_1_length_239302_cov_18.907046	143400	143718	f	0	prodigal	v2.6.3	S	Function unknown	Uncharacterized conserved protein YqcC, DUF446 family (YqcC) (PDB:2HGK)	COG3098			tRNA pseudouridine synthase C	PF04287.13	MSDAEKQGNQLLDALETALRHNGLWGNERPSNQALASQQPFACDTLALEQWLQFIFIPRMQTLLSQSPVSVPVMAIKPVAEMTWGAQHLNVQTILGQLDAWSENP
1024	NODE_1_length_239302_cov_18.907046	143714	144500	f	0	prodigal	v2.6.3	J	Translation, ribosomal structure and biogenesis	Pseudouridine synthase RluA, 23S rRNA- or tRNA-specific (RluA) (PDB:2I82)	COG0564	tRNA pseudouridine65 synthase [EC:5.4.99.26]	K06175	RNA pseudouridylate synthase	PF00849.23	MMDTQAWSPSPESKETLQILYQDEWLVAVYKPAGLLVHRSPIDKHETRFAVQILRDQIGQHVFPLHRLDRPTAGILLFALQSATASKMNAQMMGFGVKKEYRALVRGYLKAHGMLDYALKYRWDKMADANRVKAVPPQPAHTDYWPLAHYELPYAVGRYDTARYSWLGLRPYSGRKHQLRRHLIHLRHPIVGDTTHGDGKHNQFLRDTFDCQRLMLVCTQMGFYHPVSRQWLSIECQPDSEIDELLVSWQPFLTWSLQKGK
1025	NODE_1_length_239302_cov_18.907046	144500	144947	f	0	prodigal	v2.6.3	C	Energy production and conversion	Flavodoxin (FldA) (PDB:1AG9)	COG0716	MioC protein	K06205	Flavodoxin	PF00258.26	MATVNIIVGSVYGNAESVAESVQTFLSSEGIEAEVFTDADVSDITDASGVLVITSTTGQGDIPPNLEMTFDELRTQFPLLGQKPFAVAALGDSSYGESFCGAGKQWQELLTELQGNPVAAMLEVDAMETLEPENDVIEWLRGFASKLA
1026	NODE_1_length_239302_cov_18.907046	145044	145869	r	0	prodigal	v2.6.3	E	Amino acid transport and metabolism	Tetrahydrodipicolinate N-succinyltransferase (DapD) (PDB:3BXY)	COG2171	2,3,4,5-tetrahydropyridine-2,6-dicarboxylate N-succinyltransferase [EC:2.3.1.117]	K00674	Bacterial transferase hexapeptide (six repeats)	PF00132.25	MTELKAIIEAAFEDRENITPSAAPADVKQAVSDAIALLNSGEARVAEKIAGEWVVHQWLKKAVLLYFRLHNNEVMEGAESRFYDKVPLKYADYTAEQFAAEGVRIVPPAAVRTGSYVGKNVVVMPSYVNIGAYVGEGSMVDTWATVGSCAQIGKNVHLSGGVGIGGVLEPLQANPTIIEDNCFIGARSEIVEGVIVEEGAVISMGVYIGQSTRIYDRETGEIHYGRVPAGAVVVPGNLPSKDGKYSLYAAIIVKKVDAKTRAKVGINALLRGAE
1027	NODE_1_length_239302_cov_18.907046	145865	148520	r	0	prodigal	v2.6.3	O!!!T	Posttranslational modification, protein turnover, chaperones!!!Signal transduction mechanisms			[protein-PII] uridylyltransferase [EC:2.7.7.59]	K00990	ACT domain	PF01842.26	MGSFVNLQQLCDNASSLESVDDIKAIKELVQSSYDWLTASFNKQPIDTLVTGRATFIDCLLQRIWHLYGLEDARHLALCAVGGYGRGHLQPYSDIDLLIVSKKALKPDVKEKIGMFITLLWDIKLDVGQSVRTIKETVKLAKEDISIATNLVESRYLCGCEDTFEDLWHAVNVKSSWTSQAFFVAKYEEQQARHAKFNGTSYNLEPNIKENPGCLRDIQSIGWVAKKHFREYDGWNLVGHGYFTENEHAELIECRMALWRIRFALHMVAGRSENRLLFDYQTDVARMLEYGDNNKTAVEKMMKAFFRTVRRVSELNQLLLQRFRYDMLNQSIQRQQTINDDFCLSDGRISPRHENAFPTPEAILDFLRVIADTPDTVGLDTDCIRQLRNARRRFQDTYYVEREACRVKLIELFKHPHFFDFAWDIMHQYGILQSYLPQWDHIVGMMQFDLFHAYTVDEHTHRLVKHVNHYFSDRNVEFPRCGRIVKNLDKPELLYIAAIFHDIAKGRNGDHSTLGAKDVASFCEAHNIASSDAELIAWLVENHLLMSVVAQRRDIYDPDVVNDFATAVRSQGHLNLLYALTLADIRATNDNLWNDWKSSLLRELYLMTQKALDNGLQCGVTMQERVELHKSKALASLQQQGVDDAALMTLWSRFEDDYFARFRPEQIAWHSREILAFEPIEDDAVMLIKTNNDIAKGGTELLMYGKDRPALFAQIASVLDSRNCTIRDAHIAVTRDGHVFDSMLILENDGSRIDSESRMRSIEAAIADQLLKPGRNHINTRKLSRQHKQLNVPVKVRFYSAQDDATLIELEALDAPGILAKVGHAFVDCKLTLKLAKIATIGERAEDVFIVSNEQGKALTPEEQTALKKRILFKLDQLEDINIP
1028	NODE_1_length_239302_cov_18.907046	148623	149418	r	0	prodigal	v2.6.3	J	Translation, ribosomal structure and biogenesis	Methionine aminopeptidase (Map) (PDB:3J2I)	COG0024	methionyl aminopeptidase [EC:3.4.11.18]	K01265	Metallopeptidase family M24	PF00557.25	MAAIIKTAEEIEKMRVAGRLAAEVLTMIGDYVKKGVTTDELNTICHDYIVNQQQAIPAPLNYGHPPFPKSICTSVNHVICHGIPADKKLKDGDIVNIDVTVIKDGYHGDTSKMFVVGKPSIMAERLMRVTQECLYKSIQQVRPGMRLGDIGHICQTHAEAHNYSIVREYCGHGIGAGFHEEPQIVHYGRPGTGEELVPGMCFTIEPMVNAGKRYSKILPDQWTVVTKDRSLSAQWEHTLLVTDDGVEVLTLRDEESLERYYHHS
1029	NODE_1_length_239302_cov_18.907046	149779	150511	f	0	prodigal	v2.6.3	J	Translation, ribosomal structure and biogenesis	Ribosomal protein S2 (RpsB) (PDB:4V4H)	COG0052	small subunit ribosomal protein S2	K02967	Ribosomal protein S2	PF00318.21	MANVSMRDMLKAGVHFGHQTRYWNPKMKPFIFGARNKVHIINLEKTVPLFNNALNFLSGVSAKKGKVLFVGTKRAAGDAVKEAAQKCDQFYVNKRWLGGMLTNWKTVRQSIKRLKDLEQQSQDGTFEKLTKKEALMLQREMDKLESSLGGIKDMGGLPDVLFVIDADHEHIAVTEARNLGIPVVAVVDTNSNPDGVDYIIPGNDDAIRAIQLYLNAAADAVNSGRENNLEVQAEQDDFVEAAE
1030	NODE_1_length_239302_cov_18.907046	150628	151501	f	0	prodigal	v2.6.3	J	Translation, ribosomal structure and biogenesis	Translation elongation factor EF-Ts (Tsf) (PDB:1EFU)	COG0264	elongation factor Ts	K02357	Elongation factor TS	PF00889.20	MAVTAALVKELRERTGAGMLDCKKALVETDGDIELAIENMRKSGQAKAAKKAGRIAAEGVILTKVEGGKATILELNCETDFVARDEGFLAFGNKLLDVAFANSLSDIEALNASEIEGGVVSDVRDTLVAKIGENISPRRVLTVEGNNLGAYTHGARIGVLAILEGGEEELAKDVAMHVAASVPQFVKPDQVPAEVVEKEKAIQIEIAMQSGKPADIAEKMVAGRMKKFTGEISLTGQPFVKDPSVSVGDLLKSKGADVVNFVRFEVGEGIEKKTEDFAAEVAAQMEAAKK
1031	NODE_1_length_239302_cov_18.907046	151691	152435	f	0	prodigal	v2.6.3	F	Nucleotide transport and metabolism	Uridylate kinase (PyrH) (PDB:2BND)	COG0528	uridylate kinase [EC:2.7.4.22]	K09903	Amino acid kinase family	PF00696.29	MSITPKSAYRRILLKLSGEALMGKEGFGIDPKVLDRMAQEIKELVELGVQVGLVIGGGNLFRGEGLAKAGMNRVVGDHMGMLATVMNGLAMRDALHRAFVNARLMSAIPLNGVCDAYNWAEAISLLKSGRVVIFSAGTGNPFFTTDSAACLRGIEIEADAVLKATKVDGVYNDDPVKNPEAQMYSQLSYQEVLEKELKVMDLSAFTLARDHSLPIRVFNMNKPGCLKRVVMGEPEGTLITHSDSVEK
1032	NODE_1_length_239302_cov_18.907046	152453	153011	f	0	prodigal	v2.6.3	J	Translation, ribosomal structure and biogenesis	Ribosome recycling factor (Frr) (PDB:1DD5)	COG0233	ribosome recycling factor	K02838	Ribosome recycling factor	PF01765.20	MIDEIELDARERMEKSISALKSQLSKIRTGRAHPALLDGIQVPYYGVDTPLRQVANVVAEDSRTLALTVFDKSAIQAVEKAIMQSGLGLNPMSAGTTIRIPLPPLTEERRKDLIRVVRNEAEQGRVAIRNIRRDANSDVKELLKEKEISEDESRAAEENIQTLTNEFIKTVDNMLADKEKELMEV
1033	NODE_1_length_239302_cov_18.907046	153019	153805	f	0	prodigal	v2.6.3	I	Lipid transport and metabolism	Undecaprenyl pyrophosphate synthase (UppS) (PDB:1X07)	COG0020	undecaprenyl diphosphate synthase [EC:2.5.1.31]	K00806	Putative undecaprenyl diphosphate synthase	PF01255.20	MQPSENDIATTVAERLASLKVPQHVAIIMDGNGRWAKKKGKIRTFGHRAGVESVRAAVRFARQSNIQVLTLFAFSSENWKRPEEEVSVLMDLFNLVLNKEAKRLNKNGVRLQVLGDLSRFDDKLVSKIRKAEEMTSENTDLVLNIAANYGGRWDILHAAKQMAQDIAAGNVAVDDIDETGFDQYMSTQGLPELDLLIRTGGEHRISNFLLWQCAYAELYFADVLWPDFDEEAFYLAVKDFSERQRRFGLIGEQVEAEEVEG
1034	NODE_1_length_239302_cov_18.907046	153851	154715	f	0	prodigal	v2.6.3	I	Lipid transport and metabolism	CDP-diglyceride synthetase (CdsA) (PDB:4Q2E)	COG0575	phosphatidate cytidylyltransferase [EC:2.7.7.41]	K00981	Cytidylyltransferase family	PF01148.21	MLKQRIITALILAPLAILAILFLPLDAFQYVIAGVIALGGYEWANMSGLPKRPHKIAFLFVLLALCLGLIGLVDTDVIWYQGKLNSLYHWILSVACLWWLVSLAMIIAYPRYSKFWQKSWLIRCLFGVLTLIPTWVAVVSLRASLYDVDAFYGASLIFYVLGIVWAADIGAFFVGVKFGRHKLRPNVSPGKTFEGLFGGVMASFAIIAFAALHYQVESSRIWLHLLIGGLTVGVSALGDLNESMFKRCAGIKDSGRILPGHGGLLDRIDSLTAAFPVFAYCYVTWMA
1035	NODE_1_length_239302_cov_18.907046	154714	155893	f	0	prodigal	v2.6.3	I	Lipid transport and metabolism	1-deoxy-D-xylulose 5-phosphate reductoisomerase (Dxr) (PDB:1JVS)	COG0743	1-deoxy-D-xylulose-5-phosphate reductoisomerase [EC:1.1.1.267]	K00099	DXP reductoisomerase C-terminal domain	PF13288.7	MQTVTILGATGSIGESTLDVIQRHPDLFRVFAITGHKQLERLVQQAKACHARYLVVAEEQDYAKAHELALRYELSSEVLAGQRALEEVASAAEVDTVMASIVGAAGLEPTLAAVKAGKRVLLANKESLVMSGALFIDAAKQSKAEILPIDSEHNAIFQCLPADFRYGELDAAGISKILLTGSGGPFRERDLHSFTNITPDEACAHPNWSMGRKISVDSATMMNKGLEFIEACWLFGLGQDDIQVVLHPQSTIHSMVQYIDGSVLAQLGNPDMRTPIAYGLGYPNRIDAGVAPLDFSTLADLSFTTPCATRYPNLYLAIEACRVGQSATTRLNAANEIAVQAFLENRIGFTQIAQINEEILNRFEPTEVSSIQQIRELDKQARLAALALVEEG
1036	NODE_1_length_239302_cov_18.907046	155893	157249	f	0	prodigal	v2.6.3	O!!!K	Posttranslational modification, protein turnover, chaperones!!!Transcription	Membrane-associated protease RseP, regulator of RpoE activity (RseP)	COG0750	regulator of sigma E protease [EC:3.4.24.-]	K11749	PDZ domain	PF00595.25	MVFEFLRNAGAFIVALGILVAVHEWGHYYVARLCGVYVKRFSIGFGKPLWRKQGSNGTEFVVAAIPLGGYVRMLDERVDDVPEELSSQAFNRQSVAKRMAIIAAGPGVNFIFAAIALYAMFLIGISTVKPVIGDIAPQSIAANAGLAAGDEIIQVGSRHTPDWEAVNFELISHVGDSSMAVTVKNANGVTQQRELLIDGWNFDSDSESPLRSVGITPFTPAATLNVAFVGEGSAAKSAGFQVGDTIVALNGETVADWQSLVAFVKDNPGEHVTLSVNRAGQTYDLSATIGRRDTPEGQDGYLGVSPYAEAWPEGYVFTHQYGVFEAMGKAVDKTWRLMTLSIEMIGKLVTGDVSVKNLSGPISIAQGAGSSAGYGLVYFLSFLALISVNLGIVNLLPLPMLDGGHLMYFTIEWLTGKPVSEEIQEWGFKIGAMLLFTIMSIAIFNDITRLS
1037	NODE_1_length_239302_cov_18.907046	157301	159779	f	0	prodigal	v2.6.3	M	Cell wall/membrane/envelope biogenesis			outer membrane protein insertion porin family	K07277	Omp85 superfamily domain	PF01103.24	MKFNQLVVAGLLYSSASLANAASSNSEFVVEDIRVEGLQRVALGAALTYIPVQKGDELNTFRITQLIRSLYSSTHFENIAVMRDGNTLIIRVAERPTISNIIFEGNDDIKDEQLQESLDGNNIRVGEPLDKTVLTSIENGLKDFFYSIGKYNADVTAIVTPLPRNRVDLKLLFEEGDAAEIKQINIVGNELFSDTELLEDFELQYNTAWYDFLSETRYQQQTLQGDMETLRNFYMDRGYLRFNVDSTQVAMSPEKDGIYISLNISEGEQYTISDVELVGDLLGHEDFIEKVLPLTPGELYSQAEVTYTEEYISKYLGRFGYAYPTVTTVPEINDEDKTVKLSLRVDPGKRIYVRRINFNGNTITADEVLRQNVVQMEGTWLSNSMLETSKNSMSRLTYMEEVEFETVRIPGKDDQVDVEFNVKEQPSGSFNAGISYGDQTRLGLQAGIQQDNFLGTGKKIGINLSTVSYQKQAQLSYTDPFFTIDGISLGGTIAYSEFDGSSFNVIQYNSKRWSVGGTIGYPIDEFNRITFGLTYSDIELSNRGYYEQTNRFYEQFTNENNPDAPIAYTSLQASAAWSRVTLNRGLFPTAGSSQRASFSITTPNSDVNYFKTVYDARFYFPLTRNQRWSVLTKLRLGYGNGYGDINGNDQILPFNENFTAGGADTLRGFENNTVGPRGIRRSSVGNSTTLPDGTVVPGDPSNDTIVLSRRSLGGNAMALGGVELIVPTPFVEEDSSNSVRTSMFIDVGNVWDTEFDYEEYSQLNNGTTGAELLDFSDWTLFRSSAGLSVQWISPMGPMVFSFSRALKERDGDDAKFFTFNIGQTF
1038	NODE_1_length_239302_cov_18.907046	159819	160335	f	0	prodigal	v2.6.3	M!!!O	Cell wall/membrane/envelope biogenesis!!!Posttranslational modification, protein turnover, chaperones	Periplasmic chaperone for outer membrane proteins, Skp family (HlpA) (PDB:1SG2)	COG2825	outer membrane protein	K06142	Outer membrane protein (OmpH-like)	PF03938.15	MKKLAKYAIASAMLGSAMFSTAAMAEQKIGVVNVQEIFQSLPQAAEIQNAIQMEFKEQVDEVNLLQRDGQLYTEKLQRDAATMSAQEKKELEEKILSVREQLSQKVQPLQQNIQRRQNEERNKLLALIKQAIDAVAAKEGYDIVLDAPAIVYVDESNDLSQQVFDQVSKIN
1039	NODE_1_length_239302_cov_18.907046	160501	160951	f	0	prodigal	v2.6.3	I	Lipid transport and metabolism	3-hydroxymyristoyl/3-hydroxydecanoyl-(acyl carrier protein) dehydratase (FabA) (PDB:1MKA)	COG0764	3-hydroxyacyl-[acyl-carrier-protein] dehydratase [EC:4.2.1.59]	K02372	FabA-like domain	PF07977.14	MASSLNIIEIREIMDLLPHRYPFLLIDRVTDYELGVSIKAYKNITLNEPCFTGHFPDYPIFPGVLILEAMAQAAGILGFKTVGKSDKLYLYAGIDNARFKRPVTPGDRLDFEVCLVKERRGIWKFKGVASVDGEEACSAEFMCAMREKQ
1040	NODE_1_length_239302_cov_18.907046	160952	161723	f	0	prodigal	v2.6.3	M	Cell wall/membrane/envelope biogenesis	Acyl-[acyl carrier protein]--UDP-N-acetylglucosamine O-acyltransferase (LpxA) (PDB:1J2Z)	COG1043	UDP-N-acetylglucosamine acyltransferase [EC:2.3.1.129]	K00677	Udp N-acetylglucosamine O-acyltransferase; Domain 2	PF13720.7	MIHSTAVISPNAKIGNNVSVGPFSIIGDDVVLGDDCRVESHVVIKGPSRIGRGNHFYQFTSIGEDCQDKKYAGERTELIVGDNNIFREGVTVHRGTVQDEGITRIGSNNLLMVNAHVAHDCVIGDNTILANNVAVAGHVEIGDYAILGGTTAVHQFCKIGAHAFTGGGAIILRDVPPYVMVSGTKHIPQGINSEGLKRRGFGKETIMAIKRAYKVIYRDNNTLEEAIKKLTEMADECPEIGMLITFLAGAERGIVR
1041	NODE_1_length_239302_cov_18.907046	161726	162881	f	0	prodigal	v2.6.3	M	Cell wall/membrane/envelope biogenesis	Lipid A disaccharide synthetase (LpxB) (PDB:5W8N)	COG0763	lipid-A-disaccharide synthase [EC:2.4.1.182]	K00748	Lipid-A-disaccharide synthetase	PF02684.16	MSNAPLRIAVVAGEASGDVLAAGMIRALKRRYPNAVFEGIAGPNMQAAGCKSLFDIEILSVMGLVEVLSSIRRILGVKNALIKHFEKHPPDVYIGVDAPDFNLRVEKVLKAKGIKTVHYVSPTVWAWREKRIFKIAKATHRVLGIFPFEHEVYDKYQIPYSFVGHTMADIIPIEPDQAAARQTLKLSLDSSCLAMLPGSRRGEVAKLLPVFAQTVEKLWQKIPDLQVVIPAANQARTQQIHEYLQDQLPAWLNDKRVVLVEGQSRDAMIASDVILLASGTATLEAMLCKRPMVAAYLLSWLTHKMMQRMYKPKYFALPNILANEALVPELLQEDVNPERLSQELFALFSSDTTALMADFTRLHQSLKQNADERAADAVIEVINE
1042	NODE_1_length_239302_cov_18.907046	162873	163470	f	0	prodigal	v2.6.3	L	Replication, recombination and repair	Ribonuclease HII (RnhB) (PDB:1EKE)	COG0164	ribonuclease HII [EC:3.1.26.4]	K03470	Ribonuclease HII	PF01351.19	MSNDYRFIAGVDEVGRGPLVGDVVTAAVILDPNHPIEGLADSKKLSEKKRLLLAEQIKQHALAWSIGRATPEEIDRINILHATMLAMVRAVEGLIITPEFVRVDGNRLPQWQYSAEAVVKGDSKHAEISAASIIAKVARDDDMIALDKLHPEYGFAAHKGYPTKAHFEAIARYGVLSCYRKSFKPVQAVLAGPEAAAK
1043	NODE_1_length_239302_cov_18.907046	163488	166953	f	0	prodigal	v2.6.3	L	Replication, recombination and repair					Bacterial DNA polymerase III alpha NTPase domain	PF07733.13	MSVNFVHLRVHSDFSMMDGLNKVKPILDKVQELGMPAVAITDQMNMCGLVKFYSESHSRGIKPIIGCDFWVQSDDFNEEPFRLTLLAMNNDGYKNITLLISKAYLRGHVAQRVVIDKDWLAEHADGVIVLSGGMRGDIGLCLAKNNPRLLEDNLAFYQTHFPDRFYLELMRTGRRGEEDYNHRAVALAESADLPVVATNEVCFIEQAGFDAHEIRVSIHDGYTLDDKRRPKLYSDQQYLRTGGEMAALFEDIPEALANTVEIAKRCNVTVRLGEYFLPQFPTGGMTTEDFLVKVSQEGLEERLEFLFPDEEERAKRRPEYDERLDIELGVINQMGFPGYFLIVMEFIQWSKDNNIPVGPGRGSGAGSLVAYALKITDLDPLEFDLLFERFLNPERVSMPDFDVDFCMDRRDEVIDHVAELYGRDAVSQIITFGTMAAKAVVRDVGRVLGHPYGFVDRISKLIPPDPGMTLKKAFEAEPRLPELYDMDEEVRELIDMARILEGVTRNAGKHAGGVVIAPTKITDFAPLYCDDEGKNPVTQFDKNDVETAGLVKFDFLGLRTLTIIQWALDMIKEGQGIDVDIAAIPLEDKKSFRSLQAAETTAVFQLESRGMKELIKRLKPDCFEDIIALVALFRPGPLQSGMVDNFIDRKHGREEISYPDAEYQHECLKEILEPTYGIILYQEQVMQIAQEMSGYSLGGADLLRRAMGKKKPEEMAKQRSTFEDGAKNNNIDPDLAMKIFDLVEKFAGYGFNKSHSAAYALVSYQTLWLKVHYPAEFMAAVMSADMDNTDKIVTLVDEVGRMEMEILPPDLNKGRYKFTVDAEGRIVYGIGAIKGVGEGPIEAIIEARETHGAFTDLFDFCAKVDLKRVNKRVLEKLVLSGAMDNLGPHRAALMATLPEAIAAADQHAKAESFGQSDMFGLLTTEPEQVEQAFADVPKWPEKVWLEGEKETLGLYLTGHPINQYADEIRNYIDGRLVDLRPTGKDQMSTAVGLVLGVRVMTNKKGRRWAIVTLDDKSARMDVRFFPDMYEQFESILESDRILLIKGQVSFDDFSGGNTITARDAMDIVQAREKNARALALQVDTQWCKPDKLASLQSILQSYSGGSCPVQLDILHPDVAVSLKCGAHWYITPEDQLLHELKQCLGEQAVKLAFH
1044	NODE_1_length_239302_cov_18.907046	166991	167948	f	0	prodigal	v2.6.3	I	Lipid transport and metabolism	Acetyl-CoA carboxylase alpha subunit (AccA) (PDB:2F9I)	COG0825	acetyl-CoA carboxylase carboxyl transferase subunit alpha [EC:6.4.1.2 2.1.3.15]	K01962	Acetyl co-enzyme A carboxylase carboxyltransferase alpha subunit	PF03255.15	MSIQFLDFEQPIAELEAKIEELRLVNQGGEFDVGIEEEITRLRNKSAELTGKIFSNLGAWQISQLARHPMRPYTQDYIKHAFEEFDELAGDRAFADDKAIVGGLAKLDDQAVMIIGHQKGRDVPEKIKRNFGMPKPEGYRKALRLMKMAERFNLPIITLIDTPGAYPGVGAEERGQSEAIARNLKEMAELKVPIICTVIGEGGSGGALAIGVGDRVNMLQYSTYSVISPEGCASILWKSADKAPLAAEAMGVSAQQIKELGLINAIVDEPLGGAHRDHASMAANLKATLKQQLSQLKSLPLDQLMSERYDRIMSFGYC
1045	NODE_1_length_239302_cov_18.907046	167998	169345	f	0	prodigal	v2.6.3	J	Translation, ribosomal structure and biogenesis	tRNA(Ile)-lysidine synthase TilS/MesJ (TilS) (PDB:1NI5) (PUBMED:21435031)	COG0037	tRNA(Ile)-lysidine synthase [EC:6.3.4.19]	K04075	PP-loop family	PF01171.21	MTSLISTLKHTLTQRLREHTPATLLIGLSGGVDSVVLLHALVGLRDEQAMELPPLAAMHINHGISQNAADWQAFCETLCTVWDVPFHCSEVTVEHSARSSLEATARDKRYGELCAQAMSLSAAVLTAHHSDDQAETVLLQLKRGAGPKGLSGMAENSRLNEVDIWRPLLGLSRVEIERYASDHQLTWVEDESNSDTRYDRNFLRQSLLPALQERWPGFTRTVTRSAALCASQQSLLEEVCDERLTSLLVDDGALQIAGLVAYSEAWQQALIRRWIEMRALPMPSNAQLEQILRIPYAAADRQPSVVIGQYSVRRFRDKLYIVNNKQDCDATQLTDAMAVAVDKPVSIDGMTISLSFEANDEAEQLFTRDPTQLSIRPAPLTLPVKPRGERHHKPLKQWCKLWNMPPWQRESLWLLFDNDEAVALLIPDALKIVPLGREEGQRVYLSCK
1046	NODE_1_length_239302_cov_18.907046	169388	170279	r	0	prodigal	v2.6.3	T	Signal transduction mechanisms	GGDEF domain, diguanylate cyclase (c-di-GMP synthetase) or its enzymatically inactive variants (GGDEF) (PDB:6D9M)	COG2199			Diguanylate cyclase, GGDEF domain	PF00990.22	MIQFETTADTAFSPITEREVLSSDQINSVLSQLTSTIELSTLGSLYFTQLATFLPVESLDLSDFGETLRFGLRPRNNIETISLPVSSIKFGENQTSAYIRYQFGEMLAPTQRRILANLHHIFIRPLSHALEFRRLKLMATKDTLTNLGNRNGFNDAAQRLINRHVRSDQLFGLLVVDLDNFKQVNDCYGHQQGDRVLQETAHILLDCIRGHEEAFRFGGDEFCCLLDVDSAQELNTVAQRIQRAMHRHPLLTSHGVTSSIGGSLFRTGDSLEMVFERADKALYEAKDGGKDTYQAA
1047	NODE_1_length_239302_cov_18.907046	170456	172430	f	0	prodigal	v2.6.3	P!!!P	Inorganic ion transport and metabolism!!!Inorganic ion transport and metabolism	Kef-type K+ transport system, membrane component KefB (KefB) (PDB:4BWZ)!!!Voltage-gated potassium channel Kch (Kch) (PDB:3FWZ)	COG0475!!!COG1226	monovalent cation:H+ antiporter-2, CPA2 family	K03455	Sodium/hydrogen exchanger family	PF00999.22	MDNSFVQIVLLMLIAVVSVAVFKRIHLPPILAYLFAGVIAGPSGISLFAHPEEMHLLAEVGIVFLLFSLGLEFSLPKLLAMRSLVFGAGLLQMLTTTLLGCLVVLMVTDVSVSAAIVLGGMLALSSTAIVIKQVTEMGILNNVRTQLAISILLFQDLAVVPFLIVIPLLSGADSSSLAWALSLALVKGVVVVAVLMSVGKWLLPWVFREVARTRTDELFVLTTILVALLAGGLTYAFGLSMALGAFLAGMMLGESQYKYQLEADIRPFRDILMGLFFATVGMQLELRVLFEYWYWIILGVALLMVTKVVLVRISASLFAMSSVDAWSAGIKLCQVGEFSFVIAALANTHGVITPTQSSVIVCIGVISMALTPYLIERSLEIAQWLAPDKRALHTLEQPVFEAEDIREHVVICGFGRVGQSVARMLDMEDVEYVVVDVDPIRVHESRSAGESVIFGDATQKDILINAGITDAKLVLITFSDAEQAKLVIDAARQCREGIDVMVRTYRDAELDALYKAGASQVVPELQEGSLMLITQVMHYAGIPMSRILRRVREERKGRYDHLHGFYPGETTEISYGTADKLEFMHAVVLGADAFAIGKTITELGKLTEKVKIKSIRRGTVDWDPADWHQALASGDVVVVAGKPRRVERAERYLLEGD
1048	NODE_1_length_239302_cov_18.907046	172426	172663	r	0	prodigal	v2.6.3									MSFFTAAVAIVAIVAGVFVTLIKQKYRHAENADNGKVAALEDEVSALKERIATLEKIVTDSSYDLNKQFKDLEQDKVA
1049	NODE_1_length_239302_cov_18.907046	172991	173483	f	0	prodigal	v2.6.3	J	Translation, ribosomal structure and biogenesis	tRNA(Arg) A34 adenosine deaminase TadA (TadA) (PDB:2A8N)	COG0590	tRNA(adenine34) deaminase [EC:3.5.4.33]	K11991	Cytidine and deoxycytidylate deaminase zinc-binding region	PF00383.24	MSEQIHQDEHWMRYALELAGKAEQAGEVPVGAVVVADNTVIGEGWNTPISDHDPSAHAELKAIRMAAGNRANYRVIDATLYVTLEPCPMCAGALVHSRISRVVFGAFDEKTGAAGSVMQLCQHEALNHQLDVTGGVMAEQCATMISDFFKRRRAEKKAAKKQA
1050	NODE_1_length_239302_cov_18.907046	173635	173767	f	0	prodigal	v2.6.3									MTDLFMLRKLYEGDVTKNKLGDMITCTMSFILTVWSRNFEKVP
1051	NODE_1_length_239302_cov_18.907046	173784	175068	r	0	prodigal	v2.6.3	M!!!T	Cell wall/membrane/envelope biogenesis!!!Signal transduction mechanisms	Membrane-bound lytic murein transglycosylase MltF (MltF) (PDB:4OWD)	COG4623					MTLRFKKCSRLRRSIRWTLCALFALTQSGSLVAATLPDILESNQLRVGVINSPVGDTIGRTGYQGENIALAKGFADYLGVSLNVRHFYHYVELKDALAAGLIDVAAPLSVPDILPPAYTTGPVFQQRPQLVIGQPESVSDCRDDHSVLPAVPVESIVKKVAARSLPCAVLPEQWINQVQHHTPQPLETKPVPATLPHQWTLMANTPLLRAALFDFTHRSRVNRSLTLALALPAVTQRLNGPLPTRQFIADSQPHLELLKNTFSFPGQTFPWYLLAAIHYADRQLAIGDKSASTTPPTPFRMPLSMTTPLALERPFSQQALVQALDAYLSEISRKLPARLQSPDKQLVMLAAYVLGLEHMQDAIYLTQQNGAEPFLWANIKQQTTLLATPDSYQKTRYGYANGPLAVRYVDWAMHFSDTLQLLEKQNQ
1052	NODE_1_length_239302_cov_18.907046	175273	179164	f	0	prodigal	v2.6.3	F!!!F	Nucleotide transport and metabolism!!!Nucleotide transport and metabolism					AIR synthase related protein, C-terminal domain	PF02769.23	MLVLRGAPALSDFRTAKLIQRLANAGVKVTHLYSEFVHLVSASQALSDAEQAVLNKLLTYGPKASQESAQGNLFFVTPRPGTISPWSSKATDIAHNCGLAAVERVERGCAYYVEVEGDVSDETRAFIAAQLHDRMTESVFGTLDEASVLFEKAEPKVFNSVDILANGREALASANQTLGLALAEDEIDYLYDNFVKLGRNPNDIELYMFAQANSEHCRHKIFNADWTIDGEVQPKSLFKMIKNTFEVCPEYVFSAYKDNAAVMQGWQAGRFFPEPQSHEYMYHHEDIAILMKVETHNHPTAISPFPGAATGSGGEIRDEGATGRGSKPKAGLVGFTVSNLKLPDAVRPWEIDYGKPSRIVSALDIMIEGPLGGAAFNNEFGRPNLLGYFRTYEQEVTSFNGTEVRGYHKPIMLAGGLGNIRQDHVEKGEITVGAKLIVLGGPAMNIGLGGGAASSMASGQSSEDLDFASVQRDNPEMERRCQEVIDACWQLGDDNPIQFIHDVGAGGLSNAMPELVNDGGRGGRFELRKVLSDEPGMSPLEIWCNESQERYVLSVAPEKLQVFEAICKRERAPFAVIGEATEEQHLLLNDEHFDNQPIDLPLDVLLGKAPKMHRDVTSATQVSPELDRSEITLSDAAERLLRLPTIAEKTFLITIGDRSVTGLVSRDQMVGPWQVPVADVAVTASAFDTYHGEAMAMGERTPVALLDFAASARLAVGESITNIAAAHIGDMKRIKLSANWMSAAGHPGEDAGLYEAVKAVGEELCPALGLTIPVGKDSMSMKTAWQDEQGNDKAVTSPLSLLISAFGAVTDIRRTVTPQLRTDKGDTRLLLVDLGAGQNRLGASCLAQVYNQLGKAPVDLDSPALLNNFFNAIQALLADGKLLAYHDRSDGGLFVTVAEMAFAGKTGVTVALDDLGADDLAALYSEELGAVIQVNESALEDVLAVLKQHDLASVTHVIGELNQNDTVTFTRNGDTVLSDSRVAYRTIWAETTYAMQTLRDNPSCAEQEHKAKQDAADPGLHAKLSYDVNHDVAAPYIAKGIRPRIAILREQGVNSHLEMAAAFNRAGFTAIDVHMSDVLSGAVTLDSFKGLAACGGFSYGDVLGAGEGWAKSILFNELASEQFAAFFARQDTFSLGVCNGCQMLSNLKSLIPGTEHWPHFVTNQSERFEARVAMVEVMESKSVLFDGMAGSRMPIAVSHGEGRAEFASDGALHAAQSHVALRYVNNYGDVATQYPANPNGSPMGITGLTSTDGRATIMMPHPERVFRAVANSWRADEWKEDSPWMRIFRNARVFVE
1053	NODE_1_length_239302_cov_18.907046	179526	180105	r	0	prodigal	v2.6.3	L	Replication, recombination and repair	DNA-nicking endonuclease, Smr domain (SmrA) (PDB:3QD7) (PUBMED:12730195)	COG2840			Smr domain	PF01713.22	MYDHNDDFQDFLQEMGDVKPIKSDDRVRLDNTQQTLAKQLRREAIAANQQRLNPFTMDGVKPVDPLDYLEYKKPGIQDGVYKNLRLGKYDIEQKVSLSGLSLNDASQLLYTKLEAAHQRGVRTLLIQHGKGEQSKPFPALKKSYVKHWLPQLEIVIAFHTAQPQHGGLGATYVLLKKHPNQKMINREKQAKR
1054	NODE_1_length_239302_cov_18.907046	180863	181289	f	0	prodigal	v2.6.3									MINSLALELLPVHGKEDQRLRVMVDGKPLLSMFETYESRFTDTIAGAYTDWLTVGDLKLRMLSSGERFMPLACDCGEWECWFVTGAVHISDGFVSWHQWRNPYRDKQVKPSNEHWCYKDFPSIVFEESQYRATIADAIAAL
1055	NODE_1_length_239302_cov_18.907046	181294	182536	r	0	prodigal	v2.6.3							Flagellar assembly protein T, C-terminal domain	PF16538.6	MKPALTGFGDEGNTQRLSMNMCNKSNFAAGVSRSLWAAFCLFTCLCGQSYAAWFETQGQAAVLNGNKVQAKQQATQEALRQAMLFAGASVTSVQQLTNGLLNSERMEISASGEVKELQLVSETWHDDFVTVRVRADIFPADQHCASAGYIKTIATSYFPVMERQHTQDGQIQEIGQQLAQKLQYAFDTTAQYGVISTIEPYTVRWQARQVRAQATALAAQTQAQFVLTGVIEDVSVHRPQHSALAFWKDNVPTRSFRFKTELIDGVNGAPIFSKTYSMSAEWEFDKFAQLDASTHAFWQSAFGQSLQEQIQQMQSDIDLSLACVPATGRVIQVVANNSLSVSLGRQHGVMVGDELALYQMQEVNNPRGETFLQYRIHPVTVTVVEAYADNALVKASDDSLLGNIQPNDFVAKR
1056	NODE_1_length_239302_cov_18.907046	182781	183183	f	0	prodigal	v2.6.3	N	Cell motility	Flagellar basal body lipoprotein FlgP, LPP20 family (FlgP) (PUBMED:17041040;19592588;30559113)	COG3018	outer membrane protein FlgP	K09860	LPP20 lipoprotein	PF02169.17	MFDKHVEWETVEPTEYPVLTAVGYAPIGSQMGVNDAEKNIMAMKASKLDAYRELAEQVYGQRINGKQSLANMVLNNAQLQASVEGVIRGAKVVKAYPVGDDTYATELQLDMQQVYNIYLSTARPQRVKNVRYY
1057	NODE_1_length_239302_cov_18.907046	183333	185148	f	0	prodigal	v2.6.3	S	Function unknown	Uncharacterized conserved protein, DUF885 family (PDB:3IUK)	COG4805			Bacterial protein of unknown function (DUF885)	PF05960.12	MRTVLLAVPFAIASCCSLIGCSSTTSTPTQSASQSAQTITMATAESLLTDFLDKEWKRFINQNPEMASYYRLGDDTLHGQWSDLSMTAIQRRHEEDKQALSRLYAIDKEALSEQQRLNYDLYKWQLEMAIDEHQFQSYLMQVNQRGGVQTLDNFANYVPLNSVADYERWLSRLEALPTLVRQTTALMQSGIEKGVMPPRETLSRVSGQLAKQLVDNPEDSLFYKAFKTLPDAFSEQDKQRLRSRAKQVLASQVIPAYREFTTFFNDTYLPACRDTHGLSDIPKGREYYEHLVRYFTTTDLTPDEIHQIGLKEVAKNRAAMMDIIDEVGFEGGFDAFIHFLRTDPQFYYETPEALFDAYLAVSKRLDPELVKLFGKLPRMPYGLKAIPDAVAPDTTTAYYQRPSADGLRAGYYFVNLHEPGTRPKYEMEVLSVHEAVPGHHLQIALQMELGDLPMFRRLQGFTVFIEGWGLYSERLGYEMGLYQDPYSRFGQLTYDMWRAVRLVVDTGIHYKGWTRQQAIDYFTQNAAKSKEDIVNEIDRYITMPGQALAYKIGQLKLLELREQAETTLGDKFDIRDFHDVVLGSGSIPLNVLEANVQQWISEQQ
1058	NODE_1_length_239302_cov_18.907046	185176	185608	r	0	prodigal	v2.6.3	N!!!U	Cell motility!!!Intracellular trafficking, secretion, and vesicular transport	Flagellar biosynthesis/type III secretory pathway chaperone FlgN (FlgN) (PDB:2FUP)	COG3418	flagellar biosynthesis protein FlgN	K02399	FlgN protein	PF05130.13	MTTTISEQLAKQIEQLSALKALLEKELHLISSRDAESLMTLLKDKEQLLSDIQHLDETVNPQLKALQQEAPLSSELNELVEQAKTLLSECQYCTEVNQVAVEQGQLRLVHLRNLMMEVRAKESLTYDKAGKKKGGFSGKGVSA
1059	NODE_1_length_239302_cov_18.907046	185621	185966	r	0	prodigal	v2.6.3	K!!!N	Transcription!!!Cell motility	Negative regulator of flagellin synthesis (anti-sigma28 factor) (FlgM)	COG2747	negative regulator of flagellin synthesis FlgM	K02398	Anti-sigma-28 factor, FlgM	PF04316.14	MAINNVNNGLPKAPVDNNKVNTQQQTQQNQSAAKQAATAQAQQATTAPRQDSVSLTQSAQQLSQVQKKSADAPVNQEKVDKLKKAIQSGEYKVDPQSLAKKIARLESEIFGLKS
1060	NODE_1_length_239302_cov_18.907046	186072	186807	r	0	prodigal	v2.6.3	N	Cell motility	Flagellar basal body P-ring formation protein FlgA (FlgA) (PDB:3VJP)	COG1261	flagellar basal body P-ring formation protein FlgA	K02386	Chaperone for flagella basal body P-ring formation	PF13144.7	MKKFESFFTRTHIAFILTAAITIAHFPAIAQQNPVSQHEKIALGVELFITRQLESNQTDEFADNLLIDVTPVDSRIKIPDCSLPFEYDVDSATLSQSYLTVRVSCNDNNWYLFTTAKVTRTRTIVVTASMISPNTVISAGNVTLAEVDIKQLRHTPYTSVDAVVGARLKYRVREGQPVQSNMLCFVCKGDRITISARAAGMAVKTSGIAQQDGVIGDTIRVENSNSRKTVVAEVASTQEVVVNL
1061	NODE_1_length_239302_cov_18.907046	186950	187877	f	0	prodigal	v2.6.3	T!!!T	Signal transduction mechanisms!!!Signal transduction mechanisms	CheY-like REC (receiver) domain, includes chemotaxis protein CheY and sporulation regulator Spo0F (CheY) (PDB:6QRJ)!!!Chemotaxis signal transduction protein CheW (CheW) (PDB:2QDL)	COG0784!!!COG0835	two-component system, chemotaxis family, chemotaxis protein CheV	K03415	CheW-like domain	PF01584.20	MSGILDSVNQRTQLVGQNRLELLLFRLNGRQRFGINVFKVREVLQCPALTSMPKLNPLVRGVAHIRGQTISVIDLSMATGGRRIEDLSTAFIVIAEYNRSVQGFLVGAVERIINTNWDAIMPPPQGTGRASYLTAVTEVDKELVEILDVEKILNEISPLNTDVSAEVADALDTTAFKDKIIFIADDSSVARNQVKRALTTLGLEIEMAKNGLEALNRLKEIAAETGDVTDKVGVLVSDIEMPEMDGYTLTAEIKNTPELQKLHVVLHTSLSGVFNQAMVKKVGADDFIAKFHPDELASAVQKWLGPTE
1062	NODE_1_length_239302_cov_18.907046	187897	188731	f	0	prodigal	v2.6.3	T	Signal transduction mechanisms	Methylase of chemotaxis methyl-accepting proteins (CheR) (PDB:1AF7)	COG1352	chemotaxis protein methyltransferase CheR [EC:2.1.1.80]	K00575	CheR methyltransferase, SAM binding domain	PF01739.19	MVNKDVSPDAYRRFREFLEQQCGIVLGDNKQYLVRSRLAGLLYEHQLASMDELLGVAISGHNRSLLQQVIDAMTTNETLWFRDSYPFDLLINQILPELATKQRRLRIWSAACSSGQEPYSIGMSVLEFQRKSPAARSLSVEIVATDLSSNMLKKCEQGLYDELSLSRGLSADRRQRYFTQHESGMMQVSPEVRRMVSFRSLNLLHSYSMMGKFDIVFCRNVLIYFSTEIKQKILQQIAGQLQSGGILFLGASESVASAAESYRMVKCNPGLYYAKKD
1063	NODE_1_length_239302_cov_18.907046	188833	189238	f	0	prodigal	v2.6.3	N	Cell motility	Flagellar basal body rod protein FlgB (FlgB)	COG1815	flagellar basal-body rod protein FlgB	K02387	Flagella basal body rod protein	PF00460.21	MAINLDKLTGFHQQALNIRNDKMEVIAGNLANANTPGYKARGIDFKQAMASAQYSSGQKMTRTHENHISGGMTSSAEIGFRIPSQPDTGDGNTVEVQRERNEFLDTSMRYQASIQFLDGKIKGMKKALSGGGQG
1064	NODE_1_length_239302_cov_18.907046	189237	189660	f	0	prodigal	v2.6.3	N	Cell motility	Flagellar basal body rod protein FlgC (FlgC)	COG1558	flagellar basal-body rod protein FlgC	K02388	Flagellar basal body rod FlgEFG protein C-terminal	PF06429.14	MSLFDVMSISATGMHAESVRLNTTASNIANANTVSSSEGDTYRARHAVFAAELQRASGEQLKGTEVKVLGVVESNKPLNVEYAPNNPLADENGYIYKPNVNIVEEMADMMSASKAYETNIQVADTTKRIFRRVMMLGQGQ
1065	NODE_1_length_239302_cov_18.907046	189685	190375	f	0	prodigal	v2.6.3	N	Cell motility	Flagellar hook-capping protein FlgD (FlgD) (PDB:6IEF)	COG1843	flagellar basal-body rod modification protein FlgD	K02389	Flagellar hook capping protein - N-terminal region	PF03963.15	MSIVNTTTGLTDNLYWQEETVPVVDGSEQSLSQEDFFALLTEQLANQDPTKPVDNDQMVSQMTQFTTADGISKLNEKFETFATSMTSNQALQASGLIGQNVLVESNVGYMTSDGAGVSGVVVNDQTVQNMEITITSPNGEVVRVINAGTQAAGNIQFNWDGTDSSGNIMPAGEYVVSASGEVDGEGVAISTAINRHVSSVSLASSSQGIILNLAGDVSINLSDVIQIGS
1066	NODE_1_length_239302_cov_18.907046	190390	191776	f	0	prodigal	v2.6.3	N	Cell motility	Flagellar hook protein FlgE (FlgE) (PDB:3A69)	COG1749	flagellar hook protein FlgE	K02390	Flagellar basal body protein FlaE	PF07559.15	MSFNIALSGVSAAQKDLDTTANNIANVNTVGFKESRAEFGDVYATSLLAGGKTKVGDGVLTQEVAQQFTQGSLQFTNTALDLAITGNGFFATVPEITSRDFSFTRAGQFKLDSDNFVVNSAGDNLVGFPVNSDGTSASVALSTTVPVRIPDSSGNPQQTGEVDIRMNLPAGDSALDPASFDPEDPLTYNAATSVTVYDSLGDSHVMTYYFIKDNAVGTDNEWYVVAAVDDTLVDLVNSDGTDSDPTTAVNTAGTNTGNGVTAAKLIFSQGGEFTGIESPDGVAQSDFKIVTEALGGTILSNGSDPTQQIAIDFNLDPNSATPNEPTQFASAFEVTSLEQDGLPVGRLTGIDIGPDGLVRATFSNGTSEPIVRVALVRFSNEQGLTQESNTQWKESILSGEALAGEATTGTFGEINSSALEQANVNLTTELIDLIIAQRNFQANSRSLEVNNQLNQTILNIR
1067	NODE_1_length_239302_cov_18.907046	191901	192645	f	0	prodigal	v2.6.3	N	Cell motility	Flagellar basal body rod protein FlgF (FlgF)	COG4787	flagellar basal-body rod protein FlgF	K02391	Flagellar basal body rod FlgEFG protein C-terminal	PF06429.14	MDKLLYIASSGANQDLVATSLRANNLANAQTTGFKAQLEQARSMPVYGEGLPTRVFAMTESPTNNYESGPMIQTGRDLDVAVQGDGWFAVQDAQGNEAYSRDGNFQLGADGVLEDVHGNVVMGDTGPIFLPVPLDNLNIAADGTISIRPQGAPESVLEEVGRLKLVKPEYRDMERGNDGLFRMQDGSIAQADETVAIRTGMLEGSNVNAIDEMVNMLSLQRHYELQVKMMKKADTLDTRGNMLLRII
1068	NODE_1_length_239302_cov_18.907046	192686	193475	f	0	prodigal	v2.6.3	N	Cell motility	Flagellar basal body rod protein FlgG (FlgG) (PDB:6JZR)	COG4786	flagellar basal-body rod protein FlgG	K02392	Flagellar basal body rod FlgEFG protein C-terminal	PF06429.14	MHPALWISKTGLDAAQTDVSVVSNNLANASTVGFKKDRAIFEDLLYQNINQPGGRSSADTELPSGLMVGAGSKVVATQKAHTQGNLLTTDNALDMSIQGRGFFEILQPDGSIAYTRNGQFTLNDQGQIVTPGAGFLLQPQITIPEDAQQITISQDGEVSASVRGQAEPQVLGQLTVSDFVNPTGLQPTGQNLYVETAVSGAPIQGVPGLQGLGTIVQGTLETSNVNVTEELVNLIESQRLYEMNSKVISSVDQMLGQVIQQL
1069	NODE_1_length_239302_cov_18.907046	193493	194177	f	0	prodigal	v2.6.3	N	Cell motility	Flagellar basal body L-ring protein FlgH (FlgH)	COG2063	flagellar L-ring protein FlgH	K02393	Flagellar L-ring protein	PF02107.17	MQRLIFIAIAGIIISGCASTAADHVQANDPSFAPVIPDIPREHIVEDGGLFRPYMANSLYSDVTARRVGDIITVTLSENTAASKSAGTTTTKETGVDLQPITGLGGNAINIGPESIQLGVSSSNEFTGDAQANQSNSLNGSISVTVVDVLANQNLVIRGEKWLTLNHGDEYIRLTGIIRPADISPANEIVSTKIANARIQYSGTGSFARSQEKGWLTKFFSSEWWPM
1070	NODE_1_length_239302_cov_18.907046	194186	195296	f	0	prodigal	v2.6.3	N	Cell motility	Flagellar basal body P-ring protein FlgI (FlgI)	COG1706	flagellar P-ring protein FlgI	K02394	Flagellar P-ring protein	PF02119.17	MRLFTCLLLSFALFSHQVFAQRIKDVASIQGVRSNQLIGYGLVVGLPGTGEQSPFTEQSFRTMLSNFGISLDPNTKPKIKNVAAVAVHAELPPFTKPGQTIDVTVSSIGEASSLQGGTLLQTFLKGVDGNIYAVAQGSLVVSGFGAQGGDGSRIIVNTPTVGRIANGALVERAVPSGFAAGDSLTLNLNYPDFSTAKALADTINERFGAQPEKGYAIAEPLDAASVRVTAPRDPGQRVGFLATLENFEFTPADAPARVVVNSRTGTIVIGRDVRLLPAAITHGGLTVTISENQQVSQPNALADGDTVVTTQSIIDVNMADSRMFKFEPGVTLDQLVRAVNEVGAAPGDLMAILEALRQAGALQGELVVI
1071	NODE_1_length_239302_cov_18.907046	195295	196249	f	0	prodigal	v2.6.3	M!!!N!!!N	Cell wall/membrane/envelope biogenesis!!!Cell motility!!!Cell motility	Flagellum-specific peptidoglycan hydrolase FlgJ (FlgJ) (PDB:2ZYC)!!!Rod binding protein domain (FlgJ1)	COG1705!!!COG3951	peptidoglycan hydrolase FlgJ	K02395	Mannosyl-glycoprotein endo-beta-N-acetylglucosaminidase	PF01832.21	MDLLNSKTTLENARNVHDMSSINRLKEAVYSDDKDVLKEAAQQFEAIFVQMMLKSMRKAQDAMADEDSPFNSEQMKFYRDMHDQQMAADMSSGGGLGLADLIVQQLGQPEKGQFMPASVLRNDGNLSSLNWQNRTQVEEAQALAESVSEKAVQQAFKAAAFDNPAAFVEALYPVASKAAEKLGVAPEALIAQAAVETGWGQYVIHDSKGNSSNNLFGIKANSQWKGEAATVDTVEFDGTVARQQKAAFRSYESLEQGLGDYVDFIRDQDRYKGAVEQANDPKAYFNALQQAGYATDPQYADKIMSVLNSDQFRNYLP
1072	NODE_1_length_239302_cov_18.907046	196274	198407	f	0	prodigal	v2.6.3	N	Cell motility	Flagellar hook-associated protein FlgK (FlgK) (PDB:2D4Y)	COG1256	flagellar hook-associated protein 1	K02396	Flagellar basal body rod FlgEFG protein C-terminal	PF06429.14	MSSNVDLYSIATSGVNASSRLLATTSNNIANVNSEGYVRERTVFTNELLGGVGKATTERIIDKFAQNQMRRDITQVGEWETYYNKTEAIDNLLANEANSLSTGLSEFFASIQTAADDPTNLASRDLVLSQGDAMLRRMSSIADFMNYKEDELNLEFESMVNRSNSLIQTIGDLNKAILVVKGNHTGGEPTALLNERDNAINELAELMSIEIRESSNASGSLMVNLTSGESLVLEDGSFNLFELTDSADVMYKQLQLGTTFDGAKANTNIRITEDDLGGSLGGLFRYRDEVLGPAQRDIGQLAVAFADAVNSQNRLGMDLDFQLGGDIFTLPELTGLPYTGTPDTLRVSGQFTPGQGSEVTDADIRVTVTAVSGGVPSQVSVELLNADGSPKTDENNQPVSFSGIAVTGGFTELPGGIEIQFQSASGYSVGNEFLFQPVKYSATDIEMATTRPEDLAFASPIRVDVNNGNLGDAEVVATKVTNTEVDAALGADASAFDGAGAIHGLAGSPSATVGAPVQIVFTSETSFNVLDGENPANVITSVSGVTDYTDLLAQAEASGVPAWPASFSALNDYPGYDFSLQGKPVAGDSFTISYNTDGSYDNTNALSLASLQKQGLTKLSTNSVSQPRTLHESYSTLVSRVGEDASSASIALQAAEAMKVQSTDWFDSVSGVSLDEEAANLVRYQQSYAAAARILSTAQELFNTILSSVR
1073	NODE_1_length_239302_cov_18.907046	198412	199636	f	0	prodigal	v2.6.3	N	Cell motility	Flagellin and related hook-associated protein FlgL (FlgL) (PDB:1IO1)	COG1344	flagellar hook-associated protein 3 FlgL	K02397	Bacterial flagellin C-terminal helical region	PF00700.22	MRITTNQLYDQNIRAIMDNQAGLADTQLALSSGKRINKPSDDPVGAAKVIRMTEELDSLTQFQRNNDLVTGSLAQQESILRNMTDTMNRARVLALQAGDGLLSDADRKALASEIAQIKDEVFDLMNSQNADGDYYFAGYQSETQPFVFNPGSTGNAYTFQGDSGTNEVQLSSSVTIRSSASGQSVFEDVAARRNFSITGTSGMTVDYALVAGQGDFDKFYRNNYDPINAANNNYQVSVISPTQVQITNTGTGNVVATQGYSSGEPFTFAGIDFTLTGTTGSTLNFQLDAPEKKNIAQTLHELEGILANENVSDEDFREGLSDALVGIDNALEKIGFEVSSIGARLNVAESVYETNLDIEVATKEARSAIQDVDYAEASAEFAKQEAALTAALSTFPKISNLSLFNYL
1074	NODE_1_length_239302_cov_18.907046	199626	200568	r	0	prodigal	v2.6.3									MKIQLDNVKRICHGSTHNAFGDTVIFNDHIFVCYRAGSDHMSEDGRVIVLQCSLTGKRISQSTLHLPNTDLRDPHFCLDGKTLRLLAHTRYIPSNPKAETVSWFSNGNNVWSGVHFPGPRGWWLWRAQVHKGRSWGIGYLRQANQINLYSGHLRGRMEIVSEAILSQQKHGLGYPNESDLRFTSDSTLVTVVRRDADSFTAQLGISKPPYRRWQWKDLGVYIGGPAMLLIDDESALVAGRYWDGKTLHTRLWLLDIVTGKLTTLAVLPSGGDNGYPGIAIHDNTLLMSYYSSHIDNQSRMYLATFSLANENQR
1075	NODE_1_length_239302_cov_18.907046	200822	201647	f	0	prodigal	v2.6.3	N	Cell motility	Flagellin and related hook-associated protein FlgL (FlgL) (PDB:1IO1)	COG1344	flagellin	K02406	Bacterial flagellin C-terminal helical region	PF00700.22	MSLYVNTNVSAINAQRQLFDVSNALSTSFERLSSGFRINRASDDAAGLQITDRMTSQIQGLNQAVRNANDAISLTQTAEGALSETTNALQRIRQLAVQSQNGINSSADRVALQQEVTALVAELSRISTDTQFGGLDILTGGYSANFLVGANGGQTISVNLSRSGGFGASGLGVGTVSVSSFAAATSALTAVDSAISAIGAQRAQLGALQNRFQSTIRNLSNISENVSGARSRIKDTDFAAETAALTRNQIIQQASTTVLSQANQRPQSALQLLG
1076	NODE_1_length_239302_cov_18.907046	201996	202824	f	0	prodigal	v2.6.3	N	Cell motility	Flagellin and related hook-associated protein FlgL (FlgL) (PDB:1IO1)	COG1344	flagellin	K02406	Bacterial flagellin C-terminal helical region	PF00700.22	MSLYVSTNVSSLNAQRQLFTSNLHLSTAFERLSSGFRINSAKDDAAGLQISDRITSQIMGLDQAVRNANDGISLAQVAEGAMQEITTALQRIRVLAIQAQNGINTSADRLALQKEVSALKLEISRIAATSQFAGGDILTGSFSTAFLVGAQAGQFISFNLSRTGGYGFSGLTNGSDASVLTAAQASATLPIIDSAISAIDAKRADLGAVQNRFQSTIRNLSNISENASAARSRIRDTDFATETAELTRWQIIQQASTTVLSQANQRPQAALQLLQ
1077	NODE_1_length_239302_cov_18.907046	203288	204116	f	0	prodigal	v2.6.3	N	Cell motility	Flagellin and related hook-associated protein FlgL (FlgL) (PDB:1IO1)	COG1344	flagellin	K02406	Bacterial flagellin C-terminal helical region	PF00700.22	MSLYVNTNVSSLNARRQLFTSSNGLDTAFQRLSSGFRINSAADDAAGLQISDRMTSQIMGLDQAVRNANDGISLAQTAEGAMSEITTALQRIRVLAIQSQNGINSSSDRLALQKEVSALKTEISRVATTTQFGGVDILTGGYSAAFLVGANASQTISVNISRNGGFGFSGLTGGSDLTVVSASGASAALTTIDSAISIIDAKRADLGAIQNRFQSTIRNLSSISENVSAARSRIRDTDFATETAQLTRWQIIQQASTTVLSQANQRPQAALSLLG
1078	NODE_1_length_239302_cov_18.907046	205229	206054	f	0	prodigal	v2.6.3	N	Cell motility	Flagellin and related hook-associated protein FlgL (FlgL) (PDB:1IO1)	COG1344	flagellin	K02406	Bacterial flagellin C-terminal helical region	PF00700.22	MSLYVNTNVSALNAQRQLFDVSNKLSTSFERLSSGFRINSAADDAAGLQISDRLTTQVQGLNQAVRNANDAISLTQTAEGALSEVTTSLQRIRQLAVQSQNGINSSADRVALQQEVTALVAEISRVSTDTQFAGVDLLTGGFSAAFLVGANGGQTIGVNLSRSGGFGASGLGVGTVSVSSVTGATSALTAVDNAISAIGAQRASLGALQNRFQSTIRNLSSVAENLSGARSRIRDTDFAAETAELTRNQIIQQASVSVLSQANQRPQTALSLLG
1079	NODE_1_length_239302_cov_18.907046	206152	206596	f	0	prodigal	v2.6.3	R	General function prediction only	Uncharacterized conserved protein, FlaG/YvyC family (FlaG) (PDB:2HC5)	COG1334	flagellar protein FlaG	K06603	FlaG protein	PF03646.16	MEISTSQIGQNFAGVKNSNELQTDKSLDQVRAEVNVEQQNLEKNSTPSAEDIQANSDSADNFQREGRSQDLDIAVEEIQSFLQVQNRNLAFSIDDDTKRSVVTVKDSSSGDVIRQIPSDEVLRLAERIKDLQQDIGSSVGVLLNKEV
1080	NODE_1_length_239302_cov_18.907046	206605	208057	f	0	prodigal	v2.6.3	N	Cell motility	Flagellar capping protein FliD (FliD) (PDB:5FHY)	COG1345	flagellar hook-associated protein 2	K02407	Flagellin hook IN motif	PF07196.14	MTIQSLGVGSGLALDDLVSQLLDAERAPKEERLNAKEEQIEAEISALGQIKSKLSDFKDTLDEMRRDSDINGREPTITHPSEDSEIFTAEAANSALRGSYEIAVTQLASGSRIETADADYAGSSDAVLTDAAGPATMTFKIDNTGDSFTVSVTQNMTLAQLREAINDHSDNFGVNANIIDTGTAAGGAKLVFTSTTTGAGNDLKIVNDGDRAELDKLTTTDSTETATYLSAVKSAANAKATIDGIAVESETNNFENTIQNVSFEATKISPLDTDGTTRMTSTLEIGYDRDGLESKIRDFVDNYNKIIDDIKTLTRYGESELEEDGALAGDSLLRGISSSLASVVGSSVDSSSLGSLFSLGVELDSDGKLEIGSLDFGLGSGQERLQDALDDNFDEIAKLFTDENQGIATRLYEITKEYTSFSGLISLRERSAKDDRDQLNDDRERFELRMTNYEQILRDKYLNLDQTVAKLNQTGSALLAALG
1081	NODE_1_length_239302_cov_18.907046	208078	208507	f	0	prodigal	v2.6.3	N!!!U	Cell motility!!!Intracellular trafficking, secretion, and vesicular transport	Flagellin-specific chaperone FliS (FliS) (PDB:1ORJ)	COG1516	flagellar secretion chaperone FliS	K02422	Flagellar protein FliS	PF02561.15	MALTGINAYRKGNLKQDIANADPHKLTLMLMQGALDRIAYAKGAMERREFEQKAQLISRVSAILMNLRDTLDLDVGGETAENLYALYDFMIEKLNEAHAKNSLQMLDEVTNLLAPIRDAWLQIPETAKQEAFEAQRQKREAV
1082	NODE_1_length_239302_cov_18.907046	208503	208818	f	0	prodigal	v2.6.3									MSENNLDHELTPDDLRALNAKICDCIAKPDEPSGFELFNALITERDVLIQGILASEDTEFVKKFAELELVVNNELKGMAQSLLKSAKDDVSRFIRSQAAIKKYK
1083	NODE_1_length_239302_cov_18.907046	208820	212318	f	0	prodigal	v2.6.3	S	Function unknown	Uncharacterized conserved protein (PDB:5MU5)	COG2604			Protein of unknown function DUF115	PF01973.19	MLKDIQLHVEQDEALQHAIEQSTAPEINRRVLDNSISFQHVIPTVYQQIRTNQSRNASIFCNRAGELNIFDYRAGGVLYGLHPRQEIDRQLASYVRHPVKISLGEHGEITRNDAEILKGVDSPVDTHRANSQPLPPNINVMVVFGIGLGYHIAELIERFSIKHLIVYEPEFAFFRCSLSATSWKQILNTANKKGTALYLQLEQDGSRFTDDLQELAANVEVDEVFLYRHYNDPTFNQLEEASCKLSWPELCKWLPKHTSQLAITDYVSPWTHVVEDEQWRKDYLDHARFEKNLQAFKHFLPALYKEFSDYEPVKWMPLGNARGEVNVFYRPNAIPFYSDSPKDDCEITVDAFSERPNKDGLVLGYRGKKLKPYLHYQMVNKAEKILDNLEGSKSNLPESIRCMIMFGLGVGYQLETLTNTHNIEKLFVCEPNRDYFYASLFAIDWDGILNRFDDLNARIYINVGDDGSNIIEDLLTQFHSIGPYVLANSYFFQSYHNALLTNAIVQLREQLKVIVAMGDFFDHAKYGVAHTTWSVEQGIPYLKKRADKLLSWDHKNTPVFIVGNGPSLDGLISTIKEYQHSAIVISCGTALQTLHRHGIKPDFHAEIEANRSTFDWAVRIGDLDYLKQITLISCNGIHPDTCGLYKDVLLVLKEGESSTVSLTELFGKQHPFEIVSHAYPTVTNFVANFCRSLGMQQWYLLGVDMGFVDPEYHHSKSSGYYTEKGEERYSYQEDNDTSIVTEGNFRATVRTKYEFRVSKRVLEQTLPKQAAVYNLNDGAKIIGAEPLRKDNIIVLNDESAKQAALTHIRNTCFTDIDRQSFVTRWRDRYDPLVLVSELKALITLVEEPVEDRSAAESFADRQRTYLVDSLLRRKSLLFYYLNGTMNFVNSALIKACSVSDDDDMLSAFNELKTLWLDLLSNIASIVEFDNAGFDFISSFEMERRRLFMALSNQHNEFAYKNVGANDNQASAMADALGVLQVEKAIDNHTGTKRYSLHWMNEMRLPVQTDEPSIAIISDKEVFDFAWSQPLAMPVLFLPGDFRMPDDSPNCQDVHRAFMASIAVTGSRQFKLFLPKLILAETDQVERYYDIELIKHLIAYDCGNFIGFADSPIDVNELTFGEGTRARFISHPIDDADIVQFWHSADEITEIKRFKISKFNALAVTL
1084	NODE_1_length_239302_cov_18.907046	212314	213319	f	0	prodigal	v2.6.3	M!!!O	Cell wall/membrane/envelope biogenesis!!!Posttranslational modification, protein turnover, chaperones	NDP-sugar epimerase, includes UDP-GlcNAc-inverting 4,6-dehydratase FlaA1 and capsular polysaccharide biosynthesis protein EpsC (FlaA1) (PDB:2GN4)	COG1086	UDP-N-acetylglucosamine 4,6-dehydratase/5-epimerase [EC:4.2.1.115 5.1.3.-]	K15894	3-beta hydroxysteroid dehydrogenase/isomerase family	PF01073.20	MSVFDNRTILITGGTGSFGKRFVSYLLANASPKKVIIYSRDELKQFEMQQQFNAPCMRYFIGDVRDNERMKIAMKDVDYVVHAAALKQVPAAEYNPNECIKTNINGAQNVIDAAMANNVARVIALSTDKAANPVNLYGATKLASDKLFVAANNISGATGPRFSVVRYGNVVGSRGSVVPFFRQLLAEGRTKLPVTHAEMTRFWITLDEGVEFVVKNFSRMQGGEIFVPKIPSIRITDLVEAMSGCSDYELVGIRPGEKLHEVMVPEEMAHHTIEFDDHYVIAPAITFFDKNVDYRKNRLNETGTPAADKFEYHSGTNPHFLTIEELQELDRQTL
1085	NODE_1_length_239302_cov_18.907046	213315	214461	f	0	prodigal	v2.6.3	M	Cell wall/membrane/envelope biogenesis	dTDP-4-amino-4,6-dideoxygalactose transaminase (WecE) (PDB:4PIW) (PUBMED:15271350)	COG0399			Aminotransferase class I and II	PF00155.22	MIPYGKHTLLEQDIDAVVDVLKNQFLTQGSQVPLFEQELCRYTGAQSAVAVNSGTSGLHIACLAAGVEPGDTVWTVPISFAASANCARYCGASVDFVDIDPHTRNLNVSALVDKLHLAAAEHTLPKVIVVVHFTGSSNDMAAIAAITEPFNITLIEDAAHALGASDPQGHKVGACKYSAMTVLSFHPVKSITSAEGGAVLTNDDELAALLRRYASHGITREPGMLGDEHADEPWFYAQFDLGYNYRLSDLHAALGRSQLAHIDEFIARRRALAENYHQALADLPLILPQPDANGAWHLYMVELTEHDRTDVFNALRSRGIGVNVHYIPIHWHPYYQQLGFKRGQFPQSEAYYNRALTLPLYPGLSADNQNEVIQQLKEVLV
1086	NODE_1_length_239302_cov_18.907046	214457	215147	f	0	prodigal	v2.6.3	M	Cell wall/membrane/envelope biogenesis	CMP-N-acetylneuraminic acid synthetase, NeuA/PseF family (NeuA) (PDB:1EYR)	COG1083	pseudaminic acid cytidylyltransferase [EC:2.7.7.81]	K15899	Cytidylyltransferase	PF02348.20	MKIAVIPARGGSKRISGKNIKTFAGKPLIAYSLAAANASGLFDDIIVSTDSDDIAQVARDYGATQIIKRPESLSNDIVGTFPVVQHAIETYQQSVQQVEHVCCIYATAPFLQAQKLIEGYQRLSQATDKHFAFSVTTFPFPIQRAIRLKGEGVEPLDHSQMTKRSQDLEECYHDAGQFYWGTTQAYLSNQPMFAPHSIPVVLPRHLVQDIDTPEDWERAELMYRAYVAG
1087	NODE_1_length_239302_cov_18.907046	215146	216220	f	0	prodigal	v2.6.3	M	Cell wall/membrane/envelope biogenesis	Sialic acid synthase SpsE, contains C-terminal SAF domain (SpsE) (PDB:1VLI)	COG2089	pseudaminic acid synthase [EC:2.5.1.97]	K15898	NeuB family	PF03102.15	MVMEKSTIAPVFIGDREIGSGTSPFIIAELSGNHNQSIDTARAMIKAAAEAGAHAIKLQTYTADSMTLDVQSEDFVIGEKDSLWYGASLYSLYHKASTPYEWHKPLFDYANELGMLAFSSPFDEQAVDFLDELNVPCFKIASFELTDMPLVRRAASKGKPLIMSTGMASLSEIEQAVSTAREAGCEQIILLKCTSTYPADPINTNLNTIPHLQQAFGVQVGLSDHTGGIGAAVASVALGATVVEKHFVLDRNGGGVDAAFSLEPHELKSLVTETERAWQALGGVCYGGTQAEDKAKQYRRSIYVSQDIKAGEALGPHNLKIVRPAFGLAPVHWDSVQQKTAKTALPKGTALKWEHIG
1088	NODE_1_length_239302_cov_18.907046	216219	217254	f	0	prodigal	v2.6.3	M	Cell wall/membrane/envelope biogenesis	Spore coat polysaccharide biosynthesis protein SpsG, predicted glycosyltransferase (SpsG)	COG3980	UDP-2,4-diacetamido-2,4,6-trideoxy-beta-L-altropyranose hydrolase [EC:3.6.1.57]	K15897	Glycosyltransferase family 28 C-terminal domain	PF04101.17	MAQLVFCVAGNAETGIGHLMRCLALAQEAEAQGVDSVFVVDDAAKALCLSRHDWYGRLVGVTQDEQARLAAVHKESAQAHTIAVVVDGYTFSEGFIHSLCDGETPVVLLDDIMQHGYDRVALICNPAGEHLHSDYQQANPTALLCLGSRYRLLRREFNVTMPLPIVQRVSLTINMGGSDPAGLTVPLLKAITDALPHAPIRVVTGPGYRQLDELQTVITSSESAIQHVHNCQDMADLWSNARLAIAAAGGSQFELAACLTPSVLLVVADNQVNATQQAATQGWCESWDARGKPDLNPLVSRIVSLWENGAELATMHQKAQAHAETQGALELLSCIARLEPANVS
1089	NODE_1_length_239302_cov_18.907046	217243	217816	f	0	prodigal	v2.6.3	J!!!O	Translation, ribosomal structure and biogenesis!!!Posttranslational modification, protein turnover, chaperones	Protein N-acetyltransferase, RimJ/RimL family (RimL) (PDB:1S7F)	COG1670			Acetyltransferase (GNAT) domain	PF13302.8	MLAEKVVNTIVLSDYQVTLTPVTLADQPLIRTWRNRDDIRAQMLSQDIISEEQQHAWFQRMQYDPKQLHWMVSFREQPIGVTNVKSLQTGKSVFDAEILEPGLYIGEPRYQGNLIAFAPTLAMYDYCFDALGTTCFRALVKQTNQAALSYNQKLGYAVTKQGEYCELELTQADYQQHTAPIKQFLSRHRK
1090	NODE_1_length_239302_cov_18.907046	217815	218085	f	0	prodigal	v2.6.3	I	Lipid transport and metabolism	Acyl carrier protein (AcpP) (PDB:1ACP)	COG0236					MNIMNNEVNVDNQQKLAQAFTTALGISADTVTDELTYNTIPEWDSTAHMILIAELENVFDVMLDTDDIIDMSSVAQAKLILQKYDVSFG
1091	NODE_1_length_239302_cov_18.907046	218068	218833	f	0	prodigal	v2.6.3	I	Lipid transport and metabolism	NAD(P)-dependent dehydrogenase, short-chain alcohol dehydrogenase family (FabG) (PDB:6L1H)	COG1028			short chain dehydrogenase	PF00106.26	MSVSDNQSLHQASVLVTGATGGLGRAIVARCIQAGATVFAGSRDQAELDAMEATYGKALHGFNYDVTDESAVKETFRQLQRLVSDGVAPPLYGLVNNAGIMLEAPLSVTSMDKLKQQLNVNFLAPYQHMQLAGRLMSRLRRGSIVNMVSQVGEQGSSGMSAYAASKAALTGATKSLAKELAPIGIRVNAVAPGFIDTPLTEHYDAEAKNKVIARIAQHRAGTAEEVADAVFYLLSPQASYTSGHVLPVDGLFCP
1092	NODE_1_length_239302_cov_18.907046	218829	220212	f	0	prodigal	v2.6.3	I	Lipid transport and metabolism	O-succinylbenzoic acid-CoA ligase MenE or related acyl-CoA synthetase (AMP-forming) (MenE/FadK) (PDB:5EY9) (PUBMED:25151136;27455459)	COG0318			AMP-binding enzyme	PF00501.29	MTLVVPFIESHRNSERIALSDEQRSMTYRALHQAVLQRAEILQKHVSMARPVVILHAHNSIESVVNYLALLTLDWVVMLLHPATPDALVNEYANRYNTNLRVSEEAITVLSATVVNTDPRLSVLLSTSGSTGAGKYVALSQHNILSNCNAILDYLPIEESDITLATLPLSYSYGLSVLNTHLAKGAQCRFTESSVFDKAFWQILKDTPVTSLAGVPSFYEMLLRMRFNRMELPALRYFTQAGGKLASQFILQLADYAKLHHKQFFVMYGQTEATARMAFVEPDNIARKPGCIGKAIPGGEFMLLDDDDAPIYAVDTPGELCYRGENIMLGYAESAAALSAFSPSAWLKTGDLAEVDADGDYTIVGRKKRMLKVFGERVNLDAIEQLFAEQNLVVKCCGQDNKLLIACTEGDAEAVETLQKARIQLPAAGVKLCQVASFPLLNNGKTDYSSLMAELLGENA
1093	NODE_1_length_239302_cov_18.907046	220208	221312	f	0	prodigal	v2.6.3	H	Coenzyme transport and metabolism	Phenylacetate-coenzyme A ligase PaaK, adenylate-forming domain family (PaaK) (PDB:2Y4O)	COG1541			Acyl-protein synthetase, LuxE	PF04443.13	MTTQPDDALLNDYEQAFAELFNAPVYDLTQTEKEALLLPLLLRLHTLHVARSDQYRRLFHHFSTATSLTEFPFLAVRLFKQFALKSVADDDVFRVLQSSGTTAQVPARVFLDKATSARQSKALVKIMQQFIGKQRLPMLIIDSPAIMKKGAFSARAAGIQGMAFFGRQPVYALNDDMSLNVEAVTAFARQHQQGPVLLFGFTFMVWLHFVKALQEAEVSVSLPQGVLIHSGGWKKLTDQQVDNATFKRALQQTCGLTRVHNFYGMAEQVGSVFVECEAGHLHAPQLADVVIRDPYTLAPLPQGQTGLIQVLSAIPSSYPGHSILTEDKGRVLGTDDCPCGRKGRYFEVHGRLPKTEVRGCSDTGVTP
1094	NODE_1_length_239302_cov_18.907046	221308	222496	f	0	prodigal	v2.6.3	H	Coenzyme transport and metabolism	Phenylacetate-coenzyme A ligase PaaK, adenylate-forming domain family (PaaK) (PDB:2Y4O)	COG1541			Acyl-CoA reductase (LuxC)	PF05893.15	MNVLRITEQGRQAVSLSELPAVQATNLPALADQVMAFTQALSAALMQRSACREFDELVALGFWLRKASLTRFTESLNGTFKPLGLVVHYTPANVDTMFVYSWVCALLMGNRNIVRLSSQQSALQQTLLHTLLDVLNAAEFSDVANANQFIQYDHNSESGGELSVLADARVLWGGDDSVLRIRELPCKPRCRDISFADRHSACVINGEAFSGATTEQQARLAEGIWRDMQPYLQQACSSPRALVWVGGNRVKEVLLEAIGRCAHSAFAPETLRNEQLVFSQWLVASGEATAYQFNGRVCSIELSSDTALVSPAHPGNWILPVHSISSLNDLAALTTPKLQTLSYWGFAKDDMVKFLAQPSITGIDRVVPVGEALQFSPDWDGYELLTQLARKVVVL
1095	NODE_1_length_239302_cov_18.907046	222492	223434	f	0	prodigal	v2.6.3	M	Cell wall/membrane/envelope biogenesis	Glycosyltransferase involved in cell wall bisynthesis (WcaA) (PDB:5MLZ)	COG0463			Glycosyl transferase family 2	PF00535.27	MKLSVIVPAFKLEQYIEPCLRSVLEQTVNFDYEVIVCDDASPDNTAAVIQRLENAFPHLRAIYKTQNGGLANNMKTLLSSARGEYIAYLDGDDIALPGKLQKQVDYLDSHPDCQMVYHESDMFDSDTNASIKLYSQQHYNWQHVPARSGIEHLIRYGTYLQASAVMFRRHDHLVETVLADCKIILDYPFYILNAGFLHASIDFMPEVLGRYRIHSQSFGAQTQRSSERREQSLNDIIAACQAASQFGVAKEIIDAGIAHHQFAAALYFLFREQDALFTRYICASAANGDFFNERHALAFEHHQQPQKARELLA
1096	NODE_1_length_239302_cov_18.907046	223452	224616	f	0	prodigal	v2.6.3	M	Cell wall/membrane/envelope biogenesis	UDP-galactopyranose mutase (Glf) (PDB:1I8T)	COG0562	UDP-galactopyranose mutase [EC:5.4.99.9]	K01854	Flavin containing amine oxidoreductase	PF01593.25	MKYDAIVIGAGFSGAVMAERLANQGGKRVLVLEQRNHIGGNCYDYRNEHGIIVHQYGPHLFHTNKPDVWAYLSQFTQWHEYEHKVLSRVDGKLVPLPFNLNTLDALYPNSEAEHLTEVLLSEYGEGAKVPILELRKSQHPALQQLADVVYNKFFVNYTAKQWGCRPEAISPAVTARVPVVVSRDDRYFHDTWQAIPAEGYTALFKKLLSHSLITVELGVDATQRVRLNKNDFSVTVDGQPFSGDIIFTGQLDALFNYEHGELPYRSLQFDYETLPTSEFQPATTVNYPNEEAFTRITEFKHILPCASDHTTIVREYPQDYDRHDPKRNVPYYPVFTDSNEQAYEAYRNRIQQYQQVVVLGRLADYKYYNMDDAVANALTLFNQRYGT
1097	NODE_1_length_239302_cov_18.907046	224617	225493	f	0	prodigal	v2.6.3	M	Cell wall/membrane/envelope biogenesis	Glycosyltransferase involved in cell wall bisynthesis (WcaA) (PDB:5MLZ)	COG0463			Glycosyl transferase family 2	PF00535.27	MTPAISVLLPMYNAQDYIAEALDSVLAQTFEDFECLVMDDGSSDASRKIVQDYARADTRITLLSQPNSGIVTALNQLILAAQGRYLVRFDSDDVCYPERFATQLDYFRRDSELAILGSKVALIGEQQGTWHYRQTDEQTRALQLVGNTCLCHPSVMVRRDVYESFSYRSQFPHMEDMDFYCRFLLSGKGKLYATTEILMDYRLHTDNVSKQYSSVQLAQRALCLSALWQQLGIVHNVQDVELFTGPLMGADYTGDMNTLATSVLAIGEQLSRINPAVMTEIERRLSRMPGR
1098	NODE_1_length_239302_cov_18.907046	225506	225881	f	0	prodigal	v2.6.3	T	Signal transduction mechanisms	RNase adaptor protein RapZ for GlmZ sRNA degradation, contains a P-loop ATPase domain (RapZ) (PDB:5O5O) (PUBMED:23475961)	COG1660			P-loop ATPase protein family	PF03668.16	MQNTQKPMQKLTLISFGFKYGSPNANYYFDVSFAKNPARESQWSLFDQPDNAMVDFVLSQPKVNDFVKTLLPMLDVIVTLDDDARIAFGCNAGRHRSAIIVEHIAGVMRAKGMHVDVIHREWKQ
1099	NODE_1_length_239302_cov_18.907046	225877	226672	f	0	prodigal	v2.6.3	G	Carbohydrate transport and metabolism	Glycosyltransferase, GT2 family (WcaE) (PDB:2Z86)	COG1216					MSQQPSIAIIIVSRNRPDLVERSVKHFEQDSYPNKEILVVECGTDAQNLSPYPTVSYTDDDFKGKCFGHNVGLNYLNMQKTYDYYLFCMNDVYVNDKTDFLAEMIDVMETNPRLGCMSPAEKDSDYPGARPKGSGLRPVTTSDYLFLFMRGEVVQKYGFFNHTFKYCWGAIHEYSYKLYRDDWFMAYYDGLDYLHLGGTTYGAKNTKTISREQYQINAKRFAYNYFVEQYGENWDTEFWDVATKHHDIEHNTYSKHRTYWAGAL
1100	NODE_1_length_239302_cov_18.907046	226671	227937	f	0	prodigal	v2.6.3	M	Cell wall/membrane/envelope biogenesis	Glycosyltransferase involved in cell wall bisynthesis (WcaA) (PDB:5MLZ)	COG0463			Glycosyl transferase family 2	PF00535.27	MPASVAIVIPCFNHNEVVTKAIQSLHDLSIPPSQVVVIDDGSDVPVDVTSVSSDLNLTVVRTPNQGLAAARNEGLKRVSSDWVIFLDSDDVLHANALDMPSTLVSEVRADVLTSAFVLHQQGRQSTVFPLLGDPVAALLQCHIGPIHSFAFRTETLKRLGGFSTEEVLRKGHEDYDMMVRIALHEGRFLTQHIPVCTYEKLPGSMSTHQHNMCLTRLHVWLRFFMQLTQPSPQRLMHAVVFFARHYQDFAVSYPDNIPSVLQKLMVWRAETEVSAAEWAYCISSLPGKIIDVLGSAPGPTGKSQPVIQEIFDWRAQPYTSAILLQRLSELAQYAGELECKRVAIWGANALAEQAIAVLQLSMSVTVIDSNRAGERLSGLSIVSPDDINFSGDWPILIAAHQAFSDIAAQLAAMNVETKRIF
1101	NODE_1_length_239302_cov_18.907046	227933	229034	f	0	prodigal	v2.6.3									MTQRQPLILATGLQSGGTTVVSHAFLKHPELDGILDMASDRIEMNLARVSAPVVWVKMTTIAFRWEEVAAVYEQQGYEVYPLLIVRNPFDAWASLKHKWYGLNGVTAEDPPLMLRFSRFLKDWLQFKQHGWPVMCFEDFVANPEAALNKACEALPIEFNAAMLEAKSNVDDIAYVSESNASFAENLSQGVVGNVAKRIATLAEDEVNWLQSTFSQMNDEFGYSNRHGVDASRRELAPNPFDSRRYLGFGPQVLAKKVSAKLPALLKVCREVQTQKCPVVVYGQGDFGEYLLTVLQDADVKVAAVMDTYATEQGVILGTPVCGPDRINEYQSGMFVIASFQHAAEIKRTLLASRTITDAQIFDFGVQ
1102	NODE_1_length_239302_cov_18.907046	229033	229972	f	0	prodigal	v2.6.3							Methyltransferase domain	PF13578.7	MGALTRYCRAGYDSVWIVSSTHEAAEFATKIMRENALHENPGIRQLMLDGINMDEQKPSLIIVFESDLQAALATSKALNAFKDLHIPVVFGNARDVFFERPNVSQQGISYAGMFQICAAYLQGQKALAGSKLGYAEFGVFDGRTCSLAWQLLNGVIEDYYAFDSFQGILEKAEGEELYYQTGDYYANQQTFELNMRLCGVMPERLHAVPCDFDKDLNGSRLDDVIQTSLAVVHVDCDVYPAALHVLEYVTPHLAEGCILLFDDYDSMWGDPNKGEKRALAEWQANHPEFSVSEYRAYSATGRAFLCYRSSNR
1103	NODE_1_length_239302_cov_18.907046	229947	230910	f	0	prodigal	v2.6.3	D!!!H	Cell cycle control, cell division, chromosome partitioning!!!Coenzyme transport and metabolism	Radical SAM superfamily maturase, SkfB/NifB/PqqE family (SkfB) (PDB:6Q2P) (PUBMED:23282011)	COG0535			Radical SAM superfamily	PF04055.22	MLQIVEPLAQSPFLTADKRLIVGLEFTNACNFRCPICPQAYRYKKLPQPAGAKYDRAIGNISNTVFHRIVEECERVAKTVELNFFGEQTLHPRYKQFLKVLAKRKHFLLVTNTNMSLMDESIMDAWIEAKFDQIRLSIDAIDDEVFDIARPGKVKDLQGNSLKTNRLGAIHEKMHLWFNKPDHRPTRLVFVESQYNKGQSTRFIDYWKPFLGPKDELIVKPVLSYGGKIEDPTIGSGTCNVWDLKMCQLDWQGNVSPCNLDVNMDLSMGNIMQDSLADIYYSDRAEKLSKRTGCGNDIEPCKTCTDSNFWDGTIRIQGGN
1104	NODE_1_length_239302_cov_18.907046	230909	231695	f	0	prodigal	v2.6.3							Sulfotransferase domain	PF00685.28	MRYSPQMLDRKHLKSGCPEESGKPDFIGLGTPKAGTSWWYQLLVEHPKIKDNDFRVKETCYFCHPWDNAENNAALAHYETGFGSATDALVGEWSTLYFSHPFALERVIESYPNAKKLVAFREPVSCLKSWVSQIMRNRASKMLHDDEESRQMYWLYDLLPSLYTQIMNYPDKLRWLMEKEGDNLLVLQYEANQTATQRQLDKTLAFLEQDSFEPPSLSKRINAAGNNEFSELTLPAHVERDLRRCGKALLSLCNDFDPALW
1105	NODE_1_length_239302_cov_18.907046	231810	232611	f	0	prodigal	v2.6.3	N	Cell motility	Flagellin and related hook-associated protein FlgL (FlgL) (PDB:1IO1)	COG1344	flagellin	K02406	Bacterial flagellin C-terminal helical region	PF00700.22	MIKLNSDTSTSLLQQVQERQQSLAEKLASGKQINSAADGAAAQQIIDRLTSQVEGNRQAVNNVYDGISLAQVAEGGLEGINNDVNRIRELSVQAGSGILSAADKQAIQSEITQLQENITQTIDQTNFAGKPLLSSDSEINFQVGAQAGQQISVNTRDIASELNGVLNIDVTSQSSEDVLAAADAAVEAVGSARGDLGAVQNQLASTARNLTQSDVNTAAARSRIQDTDYAQAVSQQAANDVLGQASLTVQAQANQQQGQVLSLLNG
1106	NODE_1_length_239302_cov_18.907046	232875	234300	f	0	prodigal	v2.6.3	T	Signal transduction mechanisms	DNA-binding transcriptional response regulator, NtrC family, contains REC, AAA-type ATPase, and a Fis-type DNA-binding domains (AtoC) (PDB:1ZY2)	COG2204	sigma-54 dependent transcriptional regulator, flagellar regulatory protein	K10941	AAA domain (dynein-related subfamily)	PF07728.15	MKDILLVSDNNALVQNLHTILTFLGESCRSFSVSEASAQLTELSPTAVLLDIASGEQALALVKTFPMHPFVAINVDDQPTPTVGNLVGHVNLPITYPVLTQAIHRCQEYIRSHPVRNSAVPMKTRLFRSLVGKSEQIQLVRRLVEQVAPTDATVLILGESGTGKEVVARNVHFLSERKDGPFIPVNCGAIPGELLESELFGHEKGAFTGAISARKGRFELAEGGTLFLDEIGDMPLQMQVKLLRVLQERTFERVGGHKPMQCNVRIIAATHRDLEKMIADDKFREDLYYRLNVFPIDSPALRERREDIPLLLQELITRIHGEGVEPVKFTERAISSLMEHSWSGNVRELSNLVERLMILYPGQIVDVQELPAKYQYGDVEPFEPDYPEEVLEREAFNELFAESAAQDDVEAEPAINGFLPDEGVNLKEYLSELEINLIQQALEQQEWVVARAADKLGMRRTTLVEKMRKYDIQR
1107	NODE_1_length_239302_cov_18.907046	234256	234358	r	0	prodigal	v2.6.3									MLEKNGVQKKTKRPEALAKTNAEYRTYASFQPA
1108	NODE_1_length_239302_cov_18.907046	234523	235678	f	0	prodigal	v2.6.3	T	Signal transduction mechanisms	Signal transduction histidine kinase (BaeS) (PDB:1JOY)	COG0642	two-component system, sensor histidine kinase FlrB [EC:2.7.13.3]	K10942	Histidine kinase-, DNA gyrase B-, and HSP90-like ATPase	PF02518.27	MALKSRSANLIEDITDAPSGAGATLTDLSVARDKAQTQQQELASLKQQASRLNHLLQVMPAGVVVIDGQGVVRQANEQAKVFLGEPLEGELWRTIIARSFKPRADDGHEVSLYDGRRVKLSITPLVNEPGQLIVLTDLTETRQLQARLSHLQRLSSLGKMVASLAHQIRTPLSAAMLYAANLTRKGLGADASHQFANKLQDRLKELENQVNDMLLFAKSGEQQVVNDISVATLFDAIEPTAQTMAVGMNQTIVFKGQHIDARITGNLTALQGAVLNLIQNASQISPKESTIQVQFRVSNRWLVVAVSDQGPGITDATKQKIFEPFFTTKTHGTGLGLAVVQSVAKAHQGKIQVTNLPEGGACFAMMLPRAFSSDVEPLTSVQEG
1109	NODE_1_length_239302_cov_18.907046	235681	237028	f	0	prodigal	v2.6.3	T	Signal transduction mechanisms	DNA-binding transcriptional response regulator, NtrC family, contains REC, AAA-type ATPase, and a Fis-type DNA-binding domains (AtoC) (PDB:1ZY2)	COG2204	two-component system, response regulator FlrC	K10943	AAA domain (Cdc48 subfamily)	PF07724.15	MSKTTVLIVEDDAGLREALVDTLLLADYQVVAADSAEQAIMMLGRQPVDIVVSDIQMGEMNGLALLKAIKAKDANLPVLLMTAYATIDDAVQAMRDGATDYLSKPFAPEVLLNLVGRYAPAQKVESRQPVVGDPRSEELLLLARKVARSEATVMVLGPSGSGKEVLSRYIHDNSQRANNPFVAINCAAIPENMLEATLFGYEKGAFTGAIQACPGKFEQAQGGTLLLDEITEMDLALQAKLLRVLQEKEVERLGARKTISLDVRVIATSNRDLKEAVARGEFREDLYYRLNVFPITWLPLGQRSGDIIPLAEHLITRHASQQGLGTFTLSASARNKLLQHAWPGNVRELENVCQRALILCEGNTIDATDLMIEPATGQAVAVATIEEPEEDNSRLGSELRHQEHQIILDTLTACKGKRKDVAEKLGISPRTLRYKLARMRDQGIDVPA
1110	NODE_1_length_239302_cov_18.907046	237258	237585	f	0	prodigal	v2.6.3	N	Cell motility	Flagellar hook-basal body complex protein FliE (FliE)	COG1677	flagellar hook-basal body complex protein FliE	K02408	Flagellar hook-basal body complex protein FliE	PF02049.19	MDVKANSLYQEMQAMIAQTRLDVNPQPQVELNTSKSDFSQLLSNAIEKVNDMQLESKDMQQRFEMGDRSLSMADVMLAKEKSGIAFEATVQVRNKVLEAYKTIMNMPV
1111	NODE_1_length_239302_cov_18.907046	237600	239295	f	0	prodigal	v2.6.3	N!!!U	Cell motility!!!Intracellular trafficking, secretion, and vesicular transport	Flagellar biosynthesis/type III secretory pathway M-ring protein FliF/YscJ (FliF) (PDB:6SCN)	COG1766	flagellar M-ring protein FliF	K02409	Secretory protein of YscJ/FliF family	PF01514.18	MAEATGTNLAVSDSVGAGGETEQKSGFMDTIGNTDMIRQMTLVVVLVISVAIAIFVVLFVQEPDYRPLAKMDTEELIETLDYLDANLIDYKLEGNIIQVRVDEYQKIKLGMSREGLAQAEQAGADIIMQDMGFGVSQRVEMERLKHAREKQIAATIEDISSIKKARVLLALPKENVFARREKKASATVVLTANRGSVISGEEVDAVVDIVASAVQGMEPERVTVTDSNGRLLNSGSQDSLSARARKEYEIERQRETEYQEKIDSILIPVIGIGNYTAQVDVTMDFTAVEQTQRRYNPDLPAVRSEMVVEENSVGSIAAGIPGAVSNQPPLDANIPEQAGGNGQVAPVPGRTTKESTRNYELDTTISHTKQQTGVIRRLSVSVAVDYLQTTGEDGTVTSEARSPEELLSIRRLLQGGIGFDVTRGDSLEVVSMPFSRIDTGMEEELPLWEQPFFMPLVKWVMGGLVVIALIFAVIRPMLSRLINPEDGQAADDFDADEGLDLGDDTINMLSQEFDEGQVGFAPDGSLMLPDLHKDEDVLKAVRALVANEPELSAQVVKGWLMQDE
1112	NODE_222_length_23514_cov_18.417281	208	1054	f	0	prodigal	v2.6.3	H!!!R	Coenzyme transport and metabolism!!!General function prediction only	2-succinyl-6-hydroxy-2,4-cyclohexadiene-1-carboxylate synthase MenH and related esterases, alpha/beta hydrolase fold (MenH) (PDB:4MYS)	COG0596			alpha/beta hydrolase fold	PF00561.21	MQAWQCALSQGNIQGLTNGKSGPLILGLHGFLDNAASLACLFPYFDDYQFIAIDLPGHGKSYHRSPGAHYHQLDFIQDIHELVEVNDWRDIILVGHSLGGILSTLYAAVFPERVAKVVSIDACGPLTLEAETSVDQIRESVLSRLAKKSTTNIPREVDVKAAVTARCKISDINAEHAETIILRNLTETDEGKKVWGSDPRLRTKSTLRLTEDQAQNLMNGIQCPVWFGGATDSFKHVESVYSERKIWWKNSQLELFSGGHHFHMVKPSAVSTAIRRFVEEM
1113	NODE_222_length_23514_cov_18.417281	1187	2840	f	0	prodigal	v2.6.3	I	Lipid transport and metabolism	O-succinylbenzoic acid-CoA ligase MenE or related acyl-CoA synthetase (AMP-forming) (MenE/FadK) (PDB:5EY9) (PUBMED:25151136;27455459)	COG0318	long-chain acyl-CoA synthetase [EC:6.2.1.3]	K01897	AMP-binding enzyme	PF00501.29	MEKNWLKHYDPRVTPEIDPDRYVSIVDILDESVAKYGDKTAYINMGQEMSFAELDTHSKNFAAYLQHAGFEPGDAVAIMMPNLLQYPVAMFGILRAGMTVVNVNPLYTARELKHQLNDSGAKGIVIVQNFAHTLEKVVAETGVKEVLLTSLGDMLPAPKRWVVNFVVKRVKKMVPDFNLPQAKPFMETLRAGSLLGFEKVEIDNQSLAFLQYTGGTTGVSKGAMLTHRNMIANLEQVSGILATVITPGKDLVVTALPLYHIFALTANCLLFLKFGCPNLLITNPRDMPGFVKELSKYPFVILPGVNTLFNGLLNTPGFADLDFTNFKFGLGGGMAVQRPVAERWQKVTGTVLLEGYGLTECAPVVTVNPPQLDAYKGSIGMPVPSTDIMLMDESGNEAAPGESGEMWVKGPQVMKGYFNRPEATDEIIRDGWLATGDIARADDDGYFYIVDRKKDMILVSGFNVFPNEIEEVAAMHDAVLEAAAIGVPHEVSGEVVKLFIVRKDDSLTAEAVIAHCRSHLTGYKVPKHVEFKEELPKTNVGKILRRELRN
1114	NODE_222_length_23514_cov_18.417281	2890	4033	f	0	prodigal	v2.6.3	J	Translation, ribosomal structure and biogenesis	Ribonuclease D (Rnd) (PDB:5C0Y) (PUBMED:18821773)	COG0349	ribonuclease D [EC:3.1.13.5]	K03684	3'-5' exonuclease	PF01612.21	MDYIFIQDQETLDLVCARAARHKAIAVDTEFVRTRTLAPALGLVQLFDGHQLALIDPLAIDDLSSLTSLLVNPDVIKVLHSCSEDLEAFLATFSLVPTPIFDTQFAAGLLGLGTTMGYGRMIEMLLEITLEKGESRTDWLARPLSDNQCRYAADDVLYLLPAFEQLYDMVVARGKLAWVLSESASLSEKKKASMPAEYAYLQIKNAWKLSSQQLTVLKHLAAWRLTRAQQKDMALNFVFKEAHLFELALRMPQSKGALSRIHCLTPQERRLRPEILLDIIRQGLEEFDNTSSEAHIPRIKRLIDFPHYKQTLARLKHAAAEIAVEQGVSEEVIASKKQLNQLIKWHWFDIDECRVQGLKPDVLTGWRSTYFEPVAQAVFN
1115	NODE_222_length_23514_cov_18.417281	4049	4343	f	0	prodigal	v2.6.3	S	Function unknown	Uncharacterized conserved protein YcgL, UPF0745 family (YcgL) (PDB:2H7A) (PUBMED:17221885)	COG3100	uncharacterized protein	K09902	YcgL domain	PF05166.14	MLIAVYKTAKKAGMYLYVAKKDDFSAVPEALMAQFGKTQLVMMLPVQKREALAGVDKARLIEAMNEQGFYLQMPPKEDNLLETHRESLGLDSKPSQA
1116	NODE_222_length_23514_cov_18.417281	4350	5340	f	0	prodigal	v2.6.3	M	Cell wall/membrane/envelope biogenesis	Membrane-bound lytic murein transglycosylase B (MltB) (PDB:1D0K)	COG2951	membrane-bound lytic murein transglycosylase B [EC:4.2.2.-]	K08305	Transglycosylase SLT domain	PF13406.7	MNKIKQFGIVCCAMLVSAISYAADSKEAEFETYKAALKQEAVAQGFGKQFIDNVFATVFYRPTVVKADNNQPEKKITLDTYLTTRVPDWKVKQAIDLMKTHQPLLTEIGQRYGVQPRFIVALWGNESNFGKIQGKHPVLSALASLAFEGRREALFKKQLLAALTILQEGHISLKDFNGSWAGAMGQSQFMPTSFLNYAVDYDGDGKKDIWGTPADVFASIANFLSSEGWVSDSTWGRQVSVTDNFDYALAGLDKAKFKPLSFWQAQGVRRYDGRDLPDVAINASFIMPDGEKGRLYLVYQNFHTLMKWNRSSYFGVSVSYLSERIKRGH
1117	NODE_222_length_23514_cov_18.417281	5339	6005	f	0	prodigal	v2.6.3	Q	Secondary metabolites biosynthesis, transport and catabolism	2-keto-4-pentenoate hydratase/2-oxohepta-3-ene-1,7-dioic acid hydratase (catechol pathway) (YcgM) (PDB:1GTT)	COG0179			Fumarylacetoacetate (FAA) hydrolase family	PF01557.19	MYQHRNLQGQPFGLPTGKVVCVGRNYLDHIQELNNAVPGEPLLFLKPATALCHADDVISIPTNRGACHNELEVAILIGEPLSNASAEQAKSAMAGVGLALDLTLRDLQDQLKQDGHPWERAKAFDNACPVSAFAPMSEVADVQALAFSLTINGQVRQRGNTHMMMRDTVSLLVAISEVFTLVPGDIVLTGTPKGVGPLQPDDTLTLSMSPWFDIHTRVVGN
1118	NODE_222_length_23514_cov_18.417281	6006	6498	f	0	prodigal	v2.6.3	R	General function prediction only	Uncharacterized cysteine cluster protein YcgN, CxxCxxCC family (YcgN)	COG2983	uncharacterized protein	K09160	Putative zinc- or iron-chelating domain	PF03692.16	MERFWETKSLDEMSRSEWESICDGCAKCCLHKFIDDEAVNEATTTAHVQAGEVIHFTNIACDLLNTKTCSCTQYAKRTELVPDCVQLTQENLKDIFFMPPSCSYRRLHEGRGLPSWHPLLNRNKKTAMHKAGMSVRGKTVAESDADLDRFEDYIAIWPLEDID
1119	NODE_222_length_23514_cov_18.417281	6517	7066	r	0	prodigal	v2.6.3	J!!!O	Translation, ribosomal structure and biogenesis!!!Posttranslational modification, protein turnover, chaperones	Protein N-acetyltransferase, RimJ/RimL family (RimL) (PDB:1S7F)	COG1670			Acetyltransferase (GNAT) family	PF00583.26	MIDLSTVPIRLAPIRTDAGQIHLIRANNKYADSVAEAGKLALDTVKPWMGSSLVPTTPRTAKQLLDTLEEQRKIGYGVCYLLIWQQQCLGMGIVNYIHPIHKTANMGLWLVPEARGKGVAYTLCQRLIDLATQPLKLNRLEYLTLPDNHASIKLAQSLGAQKEGLCRRRVFGQDALLFSLLI
1120	NODE_222_length_23514_cov_18.417281	7062	7587	r	0	prodigal	v2.6.3	O	Posttranslational modification, protein turnover, chaperones	Disulfide bond formation protein DsbB (DsbB) (PDB:2LTQ)	COG1495	protein dithiol:quinone oxidoreductase [EC:1.8.5.9]	K03611	Disulfide bond formation protein DsbB	PF02600.17	MKFIHGLSQWAEQRSAWLVLFITSFGLECAALYFQHVMGLAPCIMCIYQRTAMWGIVLAGLLVLLFNHAVTRFLALGLWAYSAVQGFLVASEHIEIIEADDPFFATCEIFPNFPSWAPLHEWLPSVFAAPGDCLENSWQFLSMGMAHWMQIIFAAYFVVFTAVLLTRLIDKKAF
1121	NODE_222_length_23514_cov_18.417281	7601	9179	r	0	prodigal	v2.6.3	C!!!P	Energy production and conversion!!!Inorganic ion transport and metabolism	Na+/H+ antiporter NhaB (NhaB)	COG3067	Na+:H+ antiporter, NhaB family	K03314	Citrate transporter	PF03600.17	MQTSMTMAIYKNFLGHAPDWYKKTIIGFLIANPLLFMLDPYLAGWVLIIEFIFTLAMALKCYPLQPGGLLLIEALFIGMTTPDHVLHEIEVNLDVLLLLVFMVAGIYFMKDLLLFLFTKLVIRVKNKTILSLSFIVASAFLSAFLDALTVVAVIIAVGLGFYTIYHKVASGKEFHHDHDHTTDDTVQELGRNDLDDFRAFLRNLMMHSAVGTALGGVMTMVGEPQNLIIADKAGWDFVEFFIRMSPITIPVFIMGVLTTVILEKTKTFGYGAKLPPAVRNILVDYDKHMDEARSVRDKARLAIQALIGVWLVVGLALHLAAVGLIGLSVIILATSMSGVIEEHALGKAFEEALPFTALLCVFFGVVAVIIDQGLFAPVIHWVLSFEGKTQLVMFYLANGVLSMVSDNVFVGSVYITEVTTALQQGQITRDQFDLLAVAINTGTNLPSVATPNGQAAFLFLLTSAIAPLLRLSYGRMVVMALPYTIVLTLVGLGATYIGLVDATQWLYDMHLIEHHSALPTGNSGH
1122	NODE_222_length_23514_cov_18.417281	9468	10179	f	0	prodigal	v2.6.3	K	Transcription	DNA-binding transcriptional regulator, FadR family (FadR) (PDB:1E2X)	COG2186	GntR family transcriptional regulator, negative regulator for fad regulon and positive regulator of fabA	K03603	FadR C-terminal domain	PF07840.13	MIYKAQSPAGFAEEYIVESIWSGRFPPGTILPAERELSELIGVTRTTLREVLQRLARDGWLTIQHGKPTKVNNFWETCGLNILETLARLDQDGIPELVDNLLAARTNLSAVFIRSAIRNNPQESIEIIARYKDVEEDGKAFAQFDYQLNHDLALASGNKVFVLMMNGFRGLYSRIGGFFFAEQQARDVAKAFYAKLLAVAENGEYETVPAVIREYGIESGKVWMDIRDTMPQDLVD
1123	NODE_222_length_23514_cov_18.417281	10316	10676	f	0	prodigal	v2.6.3							Poly(hydroxyalcanoate) granule associated protein (phasin)	PF05597.12	MTTKDDIKNKINEAEDFARKIWLAGLGAYGKSIDEAQGQYEKLTTEASKMFNDLVSKGETLETEAKDKFKETTSEVETRVSEVRKKLGLDADDTDQRIDELSAKIDALTEAVAKLAANK
1124	NODE_222_length_23514_cov_18.417281	10722	11250	f	0	prodigal	v2.6.3									MSDKKPTSPLFAWFEAGLGLVADQVTQANQQVQQTLSDSQQTLNEFASRGEQVESQLRKAVDPAQWCEVWRQSPLHHWMPSFTTPKQKRAAQLDVLSNKVDLLVEQVALLAAKQAAAKAEAAAAKPAPKTRRKPAASKAASESGTKTAAKTATTRKTTTRKPAASKAKTTPPKQD
1125	NODE_222_length_23514_cov_18.417281	11308	11662	r	0	prodigal	v2.6.3									MQDSDIVTLFTYRFLIDEPQPPHNFTQDIKDLQQFPERLSLSYIDEWKSDIKRYMRKNNLTMDDLEALSTKLTEPDTAQQYAPLKDIVVRALQINSSDTVSIIETPFKRYIDKLVNS
1126	NODE_222_length_23514_cov_18.417281	11735	13931	f	0	prodigal	v2.6.3	Q	Secondary metabolites biosynthesis, transport and catabolism	Imidazolonepropionase or related amidohydrolase (HutI) (PDB:3OOQ)	COG1228			Amidohydrolase family	PF01979.21	MVAEFRVNARVHREYSPVKLNTATLYGVSQTFYNNDYKYYKDFAMRLSLIGLMVAGLTACSGEAPTSTSTTTESQVSTTSVTQQYNVLFGGTDVGDMTITQNGPVIDINYGFSNNGRGASSEETLLLSEAGIPISWSIEGKTTFGNAVNETYELKDGVASWKAAAGAGEEDVTGDAIYIAQNPSPYALYLYTKTVLDAGGAPYPALPAGQVTVSEKRRLTLGSGENQVEATLYALGGINLNPSYVILDDKQQFVAVVSPRFALLREGLESEDKRLRELAATLNTERYEDIAKNVTHQYDKSVRVNNVRIFDPATLALTEASSVVIEGRKITAIEPVQSSPDANEVFIDGEGGTLVAGLYDMHGHVGDDRAILNVLAGVTGIRDMGNEDEVLSALIDKIDNGILIGPKITKSGFIEGVSDYSAATGELAPTKEDALALIRDYAEKGYWQIKIYNSMNGDWVPDMTKEAHRLGLRVAGHVPAFYRADQMIEGGYDELTHINQIMLGWVLKPEEDTRTLFRITGMKRFVDLDLNSEAVKHTLDLMVENNIAHDPTMVIHEYAMTGRNGITNKAVANYIDHMPVSEQRSAKSAMLNVADDAEDQAYLTAYQKILDTLSLMHKRGILLVPGTDMGGAFYLHRELALFEKIGMTPAEALKRGSYDMAEYLGHTERGSVSVGKEADFFLVQGDPTADLAALKSMAMVVTQGKFYFPSEVYPEFGIKPFTALPEVIMPD
1127	NODE_222_length_23514_cov_18.417281	14233	14920	f	0	prodigal	v2.6.3	O	Posttranslational modification, protein turnover, chaperones	Zn-dependent metalloprotease (Neutral protease B) (LasB) (PDB:3NQY)	COG3227			PEP-CTERM motif	PF07589.12	MLRSIVLGMMLFAGTAQANLITNGGFETGNLFGWATTNLGTTGTCPSQGRDWNVASSNSTGCSNVGSPIYGQFAAYNMLDGVANTRYEMRQAINLGQNITDATFSFDWTAFWGAGSSNRLFTVNVWDATGTSVLNTLFSQNFTGSGNFSWSNVAINAASTLSNYEGQTVAVGFSVFIPDTWTGAAGLALDNVSLNVVTASASEDVPEPSTLGIMGLALLAFRRFSKLK
1128	NODE_222_length_23514_cov_18.417281	15017	16478	r	0	prodigal	v2.6.3	R	General function prediction only	Predicted acylesterase/phospholipase RssA, containd patatin domain (RssA) (PDB:5FQU)	COG1752	NTE family protein	K07001	Domain of unknown function (DUF3336)	PF11815.9	MSLFSTQLSDIEKALEQASSYAEYRDACLAHDALSGANEWKAKDPCRDYDYRLIRKRVQRIKLAQSQHDILALMSILHEGLHGNLGNIANPELLTHSKIGTKHLIQEFIDQVVSALEQIYTADEDVVDFYDKLTFFEETAHAYGRSCLMLSGGAGLGFFHCGVVKSLNEQNLLPSVISGASAGSIIGGMLATRTHDELLESLSAEFIYEHFKNWRLWGGLGNKSLLDSRALENTLIALFDLMTFEEAYAKTGRHVTVTVSPADLHQYSRLLNAKTSPNALITQAVRASCAVPMLFTPVQLKAKTADGDIVPYIPNRRFADGSIMADLPFQQLARLYGVNHSIVSQTNPLAVPFLTGARSHAKTLTSMTLRHISQLAKANSIFAFDIMEQLVPNRGGKLAIHKIRSVIDQQYVGNINILPDKQIRNLMQVVANPTLDSIKTLIESGERATWPQLDVIRRNTLISETLRKKLRALKQREARLFEHEPV
1129	NODE_222_length_23514_cov_18.417281	16772	17984	f	0	prodigal	v2.6.3	S	Function unknown	Uncharacterized membrane protein YheB, UPF0754 family (YheB)	COG4399			Protein of unknown function (DUF445)	PF04286.13	MDWNLQTLSLLSIPLISALVGWSTNYLAVKMMFYPLKFVGIPPVFGWQGLIPAKRKQMAEIEVELVLGKLLSVEELANRLEPEALTKAIEHRLQQVVRKIVNEVMESSAPTVWSALPVQGKNLVYRRIEDDIPYVVSKMVEDFQHNVNEILDIKELVVEQLVNSPELINEIFLRSGEKEFPFIVQSGFYFGFLFGLPTMALWYFYQAWWILPLGGLLVGYATNWIAIKIIFEPKQPIRFAGLTIQGMFLKRQTEVSRVYADIIEQKLINPKNITHMILHGSGSAQLLELIELHVNDAIERYVAIAQPYFALGVGSENYFKMKSMAVKRLFEDSDKYLYYAFDYANEALRVGDDLCERMQALSSEEFEGVLRPAYQQDEWKLIVTGAILGMAAGFAQLYLLMLG
1130	NODE_222_length_23514_cov_18.417281	17989	18655	f	0	prodigal	v2.6.3	K	Transcription	DNA-binding protein, AcrR family, includes nucleoid occlusion protein SlmA (AcrR) (PDB:2QOP)	COG1309			Bacterial transcriptional repressor	PF13972.7	MAGKTAKRVLVTALALFNEHGENSVTSVDIAMEMDISPGNLYYHFKGKELIVDALIEWHNTEMQQLFRPATLDKVTVEDFFYFLAIVIDKLQVFRFLYRSPADIAEKYPRAKRLHKSLIKQLEAGLYSLLQRFAAQQQLAATSAQQRMMVDLISMILTQSSQYDDLRAVNDPISQKFHALSLIMTALLPRFALDEQTLSQLQSAIEHHSMANLTGNDVPEG
1131	NODE_222_length_23514_cov_18.417281	18660	20103	f	0	prodigal	v2.6.3	R	General function prediction only	Uncharacterized conserved protein, contains a NRPS condensation (elongation) domain	COG4908	diacylglycerol O-acyltransferase / wax synthase [EC:2.3.1.20 2.3.1.75]	K00635	Wax ester synthase-like Acyl-CoA acyltransferase domain	PF03007.17	MARKLSFLDKSFWITESQANPKHVACLQLLSIPEGQDPKTYVTALHKEMQGFARACPPFNCRVKAIGIWPLGLQPVKHMQMDYHVQCHQIENIDDREALDCFIARMHETRLDPQKPLWQYHFLYDPTHHTFAIYARVHHLYGDGATLVRWFQAGYLDEPQSTGFTPVWAIKRLRHTPVKQYKRIKRIWLGVWEFLMTTKDVLVILLGLLLRLLRINRHYMPVPFSGTRTVLTGQVQAGRAVATFDLDFGRIRSLARRTRASANEVLLAAFDIGVHRLLQDHGHIFKQALYTNMPINLRKPGEKTGGNKIAIVPVQLAHAEHDPYLRLRQIIYHHRVVKHAAQRARPGAFSAYTIGIQAIALVFEWLRISNWVRPIANILISNVPGPTHAKYFKDSELLGCYPISTMTPGGGVNITLMTYNGTANIGMVCCNKTIKSLQPLAQYCQEAFDMLEASIDDPSLNIDDIGEHVDEVPLSIVSDT
1132	NODE_222_length_23514_cov_18.417281	20147	20972	f	0	prodigal	v2.6.3	H	Coenzyme transport and metabolism	Ubiquinone/menaquinone biosynthesis C-methylase UbiE/MenG (UbiE) (PDB:4OBW)	COG2226	23S rRNA (guanine745-N1)-methyltransferase [EC:2.1.1.187]	K00563	Methyltransferase domain	PF08241.13	MWHCPLCQHPLSQQGKTWLCEHRHSFDEAKSGYLNLLPVQHKNSKQPGDDKTMLNARRCFHDGEGYLPLMQSISSHIIQHTQSAQWPVFNLYDAGCGEGSYLGVIQHALKAADIEAVAWGSDIAKHAVDIAAKRFKTCHFAVASSTRLPVADQSLQTVLQVFAPGHAAEYARVIAEGGLCIMVDPGPNHLWEIKQAIYDAPRQHEDKDVVMPGFELVVKDALSFPINFSNAAMRQALMEMTPYYWRLPQDKAQSLVDADFTVTADFVIRVFKRQ
1133	NODE_222_length_23514_cov_18.417281	21446	23513	f	1	prodigal	v2.6.3	S	Function unknown	Uncharacterized conserved protein, PKD repeat domain (PDB:2KZW)	COG3291			Metallo-peptidase family M12B Reprolysin-like	PF13582.7	MKFSSHLTLSVLAGCMSAFVATASFAKPLPQLSENLPPQALKDVPEGKLKQALIGMPQAARDRALRRLSALGIPAVDQRFMNADNSGELFYVEEGLVADAALASDETPATAMVLPDIDVLKLHSNPLADNTIFLDFDGGAFSGRAWGAGAYYDTQPFDLDGNPTSFNDTERARIHEIWTRIADDFAAFNVNVTTEAPDEFGPKTGWLLFTKDRDKNGNAMPSQGAGGVAYIGVWGRSNYTYYQPALVYYNQLGGGVATYMAEAGSHEMGHNFGLAHDGTSTTSYFRGLGRDSDPSSWAPIMGVGYNKNVTQWSKGDYPDANQRQDDIAILRAQLGASADTSGAIDSPVALVIDDDGKFSATNREIDPGNVSNHNKGSIQVADTDWFQFTAGTGTLSITATPAWHAFTRAGRRGSNLDIGLRLYDAQGTLLVESADSYETSTTLSTSVSEGLYVLEVYGSDSLYATDYGSQGHYYLDGQITVSTADTMPPDPNPMQFAVEPYSSSATEIAMESVVATDDRGGVVSYLFSCTYGDVGCENSEWQTETAFTASGLSPSSEYCFTVSARDLAGNVTEASAEMCTTTQDMPPEITVPQAPGELVVTDGQDGTALLSWIDYSDDETSFEIEREKQFKVSRFRATTIVATLGENTQAYVDASGKGTYRYRVRALNSAGSSDWTAWSDEVVVTNDND
1134	NODE_233_length_22309_cov_19.072976	2	344	f	1	prodigal	v2.6.3	E!!!K	Amino acid transport and metabolism!!!Transcription	N-acetylglutamate synthase or related acetyltransferase, GNAT family (ArgA) (PDB:2R98)!!!DNA-binding transcriptional regulator, MarR family (MarR) (PDB:1JGS)	COG1246!!!COG1846			Acetyltransferase (GNAT) family	PF00583.26	NYIVNKGGHILLMLAPDGSVCGTVALIAMPKHTFELAKMSVSDAHQGRGLGFELGMAAISLARRLKAKRLFLESNRKLTPAIHLYEKLGFAEVTDSTPSPYSRCDIQMQLDLH
1135	NODE_233_length_22309_cov_19.072976	411	1122	f	0	prodigal	v2.6.3	M	Cell wall/membrane/envelope biogenesis	Outer membrane channel-forming protein BP26/OMP28, SIMPL family (SIMPL) (PDB:4HVZ) (PUBMED:23353825;32703422)	COG2859	uncharacterized protein	K09797	Protein of unknown function (DUF541)	PF04402.15	MNKGAAAILAVGLVTGLAALGSLTGNALLEAKQWERSIVVKGLSEQEYMADQVIWPVQFVEAGNDLTALYASTAQNSELVKQFLIEQGLEEDAISIGLPEITDKLAQRYGGNEGVKFRYSATQTVTVFTHEVLKVREAMKHMSALLAKGVALSTESYQARTEFMFTRLNDVKPAMIEEATVNAREVAEKFAQDSNSTLGKIKRANQGQFSIFDRDSQHPHIKKVRVVSTIEYTLVD
1136	NODE_233_length_22309_cov_19.072976	1590	2409	f	0	prodigal	v2.6.3	T	Signal transduction mechanisms	HD-like signal output (HDOD) domain, no enzymatic activity (HDOD) (PDB:1VQR)	COG1639			HDOD domain	PF08668.13	MNQYIEYATNSFTLPDICLRLRNVLDDPRSDMDDIAALISVDPSLTAKILRLANSALFRFPSQVDSITKAVSVIGGEALYNLVLAETANIAFKHFDNECLILDEHWRQSVFTGMVAKYLGKELNIRGSDRFFVMGILQNLSELVVAKKDPKKYQAYVQDEQPGLPWERQQSHFGFGFSECSGEIMELWRLPMPLYYPVKFAHNRVKLASDLDVSLLTCSIRLTTACYQRDKYADLDIITPDMTRLLPIDEEVLQNAKLYAQKETNKVAVSVM
1137	NODE_233_length_22309_cov_19.072976	2447	3257	f	0	prodigal	v2.6.3	M	Cell wall/membrane/envelope biogenesis	Putative salt-induced outer membrane protein YdiY (YdiY)	COG3137	putative salt-induced outer membrane protein	K07283	Protein of unknown function, DUF481	PF04338.13	MVHRIIVSALVSLILSSFSANAADKDLIRTLYHADFVEYDDEPKDRFTLDGELGVIFASGNTNASSIKSSLKSEHETNAFANQYWVEFLYKQSEVDGDEGRIKQTTAQRLYTYVQSDYKLKAENQRLFVYGDYEDDRFNGYDYRSSIAGGWSQLVWRNEISDFRFSVGPGYSLAKLESGEKAENIHGFIVRASAEYHYIWPTGAKLRQFVSTEAGEDNIKSRAETSLSANLFESLALKLSFIMQHNSNPTDSNTALNTETSVAVVYRFF
1138	NODE_233_length_22309_cov_19.072976	3366	4104	f	0	prodigal	v2.6.3	M	Cell wall/membrane/envelope biogenesis	Putative salt-induced outer membrane protein YdiY (YdiY)	COG3137	putative salt-induced outer membrane protein	K07283	Protein of unknown function, DUF481	PF04338.13	MKKLLLAAAIAGVATSAVAQDETKPFTMDGEFGLIVTTGNTETSSMTAGITAQQEFENWSNDYAVEGLYKKETVDIDGEEVERTSAQKFFASAQGNYKLDNPDHRLFVFSSYEDDRLSNFDYQATIAGGWSQKVWKTDKSAFEYSIGPGYSFSETQTGEDTSSFIVRGSLAYKWFISDTAKFTQTVSTEVGSENTKSRAESALTATISGSLSMKVSLRLDHNSDVNPGVENLDTETAVTLVYNFF
1139	NODE_233_length_22309_cov_19.072976	4227	5457	r	0	prodigal	v2.6.3	H	Coenzyme transport and metabolism	Phosphoglycerate dehydrogenase or related dehydrogenase (SerA) (PDB:3OET)	COG0111	D-3-phosphoglycerate dehydrogenase / 2-oxoglutarate reductase [EC:1.1.1.95 1.1.1.399]	K00058	D-isomer specific 2-hydroxyacid dehydrogenase, catalytic domain	PF00389.31	MSKYSLSKDKIRILLLEGVHKSAVETLEANGYTNIEYLKTSLPEDELIEKIKDVHFIGIRSRTHISEKVVEAASKLVAIGCFCIGTNQVDLSATKARGIPVFNAPFSNTRSVAELVLGQLILLLRRVPEKNALAHRGGWDKSAVGSYEARGKTLGIIGYGHIGTQLSILAEHLGMKVRFYDIEDKLVLGNSEQIKTMDELLAMSDVVSLHVPETPQTKNMIGKAQFAAMKPGAIFINASRGTVVDIDALAAAMASGHLGGAAIDVFPVEPKSNNEEFVSPLREFDNVILTPHVGGSTQEAQQNIGIEVAGKLAKYSDNGSTLSAVNFPEVSLPEHVGRSRLLHVHENRPGVLTQINQAFAEKGINIEAQYLQTSADIGYVVIDVEADKADDALAELTAISGTIKTRVLH
1140	NODE_233_length_22309_cov_19.072976	5628	6282	r	0	prodigal	v2.6.3	G	Carbohydrate transport and metabolism	Ribose 5-phosphate isomerase (RpiA) (PDB:1KS2)	COG0120	ribose 5-phosphate isomerase A [EC:5.3.1.6]	K01807	Ribose 5-phosphate isomerase A (phosphoriboisomerase A)	PF06026.15	MDQNAKKQAVGRAALKYVEPDTIIGVGTGSTVNHFIDALADIKHTITGAVSSSVASTERLKALGIEVFDLNSVNSLSIYVDGADEVTEHKHMIKGGGAALTQEKIVSAVAKTFVCIVDDSKEVGVLGDFPLPVEVIPMARSYVARELVKLGGDPVYREGVVTDNGNVILDVHNLSIVNPREMEKTINNIAGVVTNGIFALRGADVVLVATNDGVVTR
1141	NODE_233_length_22309_cov_19.072976	6355	6958	r	0	prodigal	v2.6.3	H	Coenzyme transport and metabolism	5-formyltetrahydrofolate cyclo-ligase (FAU1) (PDB:1SBQ)	COG0212	5-formyltetrahydrofolate cyclo-ligase [EC:6.3.3.2]	K01934	5-formyltetrahydrofolate cyclo-ligase family	PF01812.21	MLEPSVISRQSLRKSLRQARRALSADAQQLAAQALQQQLSDYLPPHTKQLAGYLASDGEISLLPTLSWCHQRGIRTSLPVIHPFTGKHLLFQHFTHDTAMTRNRFNIEEPALDSTAIIELTAHDCLLMPLVGFDAKGNRLGMGGGFYDRTLAPLQRLCDGTPTPLLIGVAHDCQKVPVLPIEPWDIPLDVIITPTQCIEL
1142	NODE_233_length_22309_cov_19.072976	7015	7960	r	0	prodigal	v2.6.3	F	Nucleotide transport and metabolism	Inosine-uridine nucleoside N-ribohydrolase (URH1) (PDB:1EZR)	COG1957	purine nucleosidase [EC:3.2.2.1]	K01239	Inosine-uridine preferring nucleoside hydrolase	PF01156.20	MTHKIIIDTDPGIDDAMAIFFAFQSPDIEVLGLTTVYGNIPVSMAARNALTLCDVAGRQDIPVTEGVGMPWVGPESGYAHFVHGDDGFGNIGFPPSTRDVDPRSSAEFIVEMARKHPGEITLVAIGPLGNIALALRLEPNLPKLVKGLSIMGGAAFVPGNVTPVAEANIWNDAHAAEIVFSADWEVKMFGLDVTLFAPTDPKFVDVLADKNPTMGGFVQKAAQFYIEFYSQGRDEKVCYFHDAFPLAHLVQPDLFEFTQGNIRVSTDDLNRGQTIVAPFGTTASPLWTEAKTVQAATGVDHERLFQLFVDTYAL
1143	NODE_233_length_22309_cov_19.072976	7988	8885	r	0	prodigal	v2.6.3	G	Carbohydrate transport and metabolism	Sugar or nucleoside kinase, ribokinase family (RbsK) (PDB:2QCV)	COG0524	ribokinase [EC:2.7.1.15]	K00852	pfkB family carbohydrate kinase	PF00294.25	MAIINFGSINIDHVYQVDHFVAPGETLASKGYQQLLGGKGANQSIALAAAGAEVRHVGKINQADVSFKQTLIKHEIDCQYLQCTETPSGHAIIQVTPSGENAIVLFGGANQEINDKDVMRALDKTKSADWVLTQNETSCLEETLRQAHDKHLKVAFNPAPMSESVKSLPFECIDLLIVNEVEAAALSGQQSLDDIVTHFKTHWSHAEVIITLGKAGVMMLRKHDTLQVNAFVVDAVDTTAAGDTFIGYFLAAYSKHADAKQALKRACAASAISVTREGAAQSIPKREEVDRFLAKHGS
1144	NODE_233_length_22309_cov_19.072976	9343	9910	f	0	prodigal	v2.6.3	S	Function unknown	Uncharacterized conserved protein YgfB, UPF0149 family (YgfB) (PDB:1IZM)	COG3079	uncharacterized protein	K09895	Uncharacterised protein family (UPF0149)	PF03695.14	MNKTADFDSVTQCLTNHDMVVDGAEIHGMMCGMLCGGMSLSEQQWLEVLQDTMNQGQTLDKPVAECLQNLFNQTCQQLVDGQFGLVLLLPDDSSPINDRGLALINWVQGFMAGFGLYQQKLSNCSDDVREVLEDFSDIARMEEPMNDDEESEQALFEVIEYVKISSLLCFNELGQSLLDDQQDTPSVH
1145	NODE_233_length_22309_cov_19.072976	9922	11233	f	0	prodigal	v2.6.3	E	Amino acid transport and metabolism	Xaa-Pro aminopeptidase (PepP) (PDB:1A16)	COG0006	Xaa-Pro aminopeptidase [EC:3.4.11.9]	K01262	Aminopeptidase P, N-terminal domain	PF05195.17	MITLKQYRQRQTRLLAKLPENSVCVIPGADLQTRSRDTEFGFRQHSDFWYLTGFNEPQAWLLLSNHSRFDGDYRALVCLPKDPTMEIWHGRRLGPEQAVCELGYDEAYDTESLADVLTEWLAEHDNLYFPQGEYPQADDAIFDALSTLRNTPKQNKAPATLVDCRPLIHEMRLLKSSDEIAVMRTAADISARAHCRAMTFAYPGCFEYQLEAEIHHEFAMAGARYPAYGTIVGGGENACILHYTENQDAIADGSLILIDAGAEYYGYAADITRTFPVNGRFSKAQAALYQLVLDAQELAIDQLVPGATLPGVTENVVKVLTTGLCELGLLKESVEDALENKSWRRFFMHGLGHYLGLDVHDVGEYTQQGSPRPLEPGMVITVEPGLYVPNESDIAESFRGTGIRIEDNLVITATGNEVLTNGVPKTIQDIEALMEQ
1146	NODE_233_length_22309_cov_19.072976	11239	12454	f	0	prodigal	v2.6.3	H!!!C	Coenzyme transport and metabolism!!!Energy production and conversion	2-polyprenyl-6-methoxyphenol hydroxylase and related FAD-dependent oxidoreductases (UbiH) (PDB:1BF3)	COG0654	2-octaprenyl-6-methoxyphenol hydroxylase [EC:1.14.13.-]	K03185	Ketopantoate reductase PanE/ApbA	PF02558.17	MDTTDILIVGGGAVGCTLATGLLQSTDLTVTLVDANALQQDSLSTPGFDARVIALAKRTVDALSDMGVNLNTHMCPSTPIEHIVVSDRGFLGKTHLHADEHQLDSFGRVVSIQALGTQLLPEPQPRFHLIDNVTVTDATQTNTSVAVTLSNGEQISTKLLVLADGGRSPVSANLGFSRTQRDYGQTAIITNIQMSQPHNNWAHERFTEHGPLALLPFATGPAGDDSGTGFSVVWTLPHDNAQQACEWEEGEFATQLQQAIGFRHGHIVKVGERYAYPLSLQQTDDCVRHRTVVVGNGAQALHPIAGQGFNLGLRDVMDLVSALKAQLDPGAFAVLNGYRQQRQADKAATIGLTDGLVTVFSNHYWPMIVGRNLGLLAMEYCDAMAGQFVRQTTGFGPATRPFQN
1147	NODE_233_length_22309_cov_19.072976	12469	13645	f	0	prodigal	v2.6.3	H!!!C	Coenzyme transport and metabolism!!!Energy production and conversion	2-polyprenyl-6-methoxyphenol hydroxylase and related FAD-dependent oxidoreductases (UbiH) (PDB:1BF3)	COG0654	2-polyprenylphenol 6-hydroxylase [EC:1.14.13.240]	K18800	FAD binding domain	PF01494.20	MYQADIAIVGAGMVGLALARALKDVPVSVVVIDTSPIHKPLSGEPELRVSAINAANQQALSELEVWQALPENRLSPYTHMQVWDHDSFGRIAFNCDDLGAPSLGHIVENQALVNALFEVVKTQQNVTLLPSVRIDKVLAGKSETMLMLNNDDVVSCRLVVGADGANSAIRQHGNFPLTFKDYGHTAIVATVRTELPHGKVARQVFTPSGPLALLPLRDPNLCSIVWSQTSETAQSLLAQDNAEFAKGLQIAMNGEVGHITVESARMHFPLTMRYARQWLSDGLVIIGDAAHTIHPLAGQGANLGLQDAFALADSIQQLVRDEKPFYLARHLRPFERARKAEAVKMIAAMEGFKQLFGGDNPLKKLIRGVGMRTADAIPGIKQKFITQAMGW
1148	NODE_233_length_22309_cov_19.072976	13730	15116	f	0	prodigal	v2.6.3	E	Amino acid transport and metabolism	Xaa-Pro aminopeptidase (PepP) (PDB:1A16)	COG0006			Metallopeptidase family M24	PF00557.25	MKKLACLFGALLLTTCSALGTPARTAALDTPYNTLLPLRERAALYDDILSKRVKQLLPDLMQRTNIDMWILISREYNEDPVIKTLLPATWLETARRTTMLVITRESDNSIATYAIAPYKVGDLFERAWDKKAQPDQWQALSEFVAKHDPKQIAINQSAIWAHADGITVTEHRKLMDSLSEKYQKRVVSSEPLAVGWLETRIPEEVELMKSMVAVAHAIIAEGFSEKVVTPGVTTTDDLVWWFREKVASLKLDTWFHPSVSIQRSDEKAFDHESSFTAGYGKQTVIPGDLLHVDFGITYMGLNTDTQQHAYVLRPGERKPPAYLTEALNKANRLQDIFTGNFVAGRTGNEVLAMSLSEAKAEGLQPTIYTHPLGLHGHAAGTTLGMWDKQGGVPGDGDYPLHINSAYSIELNNAVELEAWGKSVRIMLEEDAFFDASGVWYFNGRQRALHVIPSQSTFSHRF
1149	NODE_233_length_22309_cov_19.072976	15117	16404	f	0	prodigal	v2.6.3	E	Amino acid transport and metabolism	Xaa-Pro aminopeptidase (PepP) (PDB:1A16)	COG0006	Xaa-Pro dipeptidase [EC:3.4.13.9]	K01271	Creatinase/Prolidase N-terminal domain	PF01321.19	MNKRDFIKFSGLATAGLFATKVSANSPTSAKPGLESLTSMVDDVTPISREERLARIANAQAIMAKQDIDAIVLEPGAAMVYFSGIQWWRSERLTAVVIPRRGDVAVVCPFFEEPSIRESLQVGEDVRVWQEHESPFAQVVAILKDRGIRAGRVGFEHSVRFFVSQGITEANSKLVAVSAEPVTRGCRMYKTNHELALMHRANAITLKAYAFVYSQLQEGMSQGEVKSLMNRAMSALGGERPWSLALFNEASAYPHGTKQSQVISNGSVVLMDCGCAVQGYQADISRTFVFGKPNAKQQKVWNIVREGQRVAMAAAKVGAPAGSVDDAVRAYYLTEGYGPDYALPGLSHRTGHGIGMEGHESVNFVRGESTPLNAGMCFSNEPGIYIPGEFGVRLEDCLYMTHKGPVYFTEPPSSLEDPLGKLVPLQSV
1150	NODE_233_length_22309_cov_19.072976	16474	16615	r	0	prodigal	v2.6.3									MKQTTLKELNTEALQQVQGGLISLPGFPYSPKPMPAPIEPLKLPTP
1151	NODE_233_length_22309_cov_19.072976	16763	17618	r	0	prodigal	v2.6.3	K	Transcription	DNA-binding transcriptional regulator, LysR family (LysR) (PDB:2FYI)	COG0583			Bacterial regulatory helix-turn-helix protein, lysR family	PF00126.28	MKQLSLDNLRTFVGVIELGGYAKAGEWLGRSQPAISLQIKKLEEQLGKKLFTKVGQRHLPSADGNWLYPKAKELLALNDAIFRSVDPTPLRGRLRLGIPNEFASTLLPGLIGEFSKRYPDVSLEVTSALSRELLHPSRRNEFDLILALVNPDEQTEGELVLEDEMVWVGDPLHPANMDAISLVLAPDGCIYRSRVITHLKQQTTAWKITYTNADLTGLVAAIQQGLGITALAKSSMPANLQVLNHRNLPKLGTINICLFQLSDQHPIVSETLGNFIIHRLRAQQ
1152	NODE_233_length_22309_cov_19.072976	17754	18849	f	0	prodigal	v2.6.3	E	Amino acid transport and metabolism	Glycine cleavage system protein T (aminomethyltransferase) (GcvT) (PDB:2GAH) (PUBMED:25433025;25505271)	COG0404	aminomethyltransferase [EC:2.1.2.10]	K00605	Aminomethyltransferase folate-binding domain	PF01571.22	MTSTTAQRTALYNKHLESGAKMVDFHGWDMPLHYGSQIEEHHAVRRDAGMFDVSHMTIVDVTGAQAKAYLRHLLANDVEKLQDKGKALYSGMLNEKGGVVDDLIVYHFDATNYRMVVNSATREKDMNWLMSQAEGFDVTITERPEFAMIAVQGPNAKEKAAKVFSTAQNEAVEGMKPFFGVQAEDLFIATTGYTGEAGYEIMVPVEKAPELWQQLLDQGVQPSGLGARDTLRLEAGMNLYGQDMDETISPLEANMGWTITWEPSDRKFVGRDVLEAQRAAGTKKLVGLVMKEKGVLRAGLKVKTEEGEEGIITSGTFSPTLGHAVAMARIPATNSSTVEVEMRKKWVKVEVVKPSFVRNGKSVL
1153	NODE_233_length_22309_cov_19.072976	18878	19274	f	0	prodigal	v2.6.3	E	Amino acid transport and metabolism	Glycine cleavage system protein H (lipoate-binding) (GcvH) (PDB:1DXM)	COG0509	glycine cleavage system H protein	K02437	Glycine cleavage H-protein	PF01597.20	MSNIPSDLRYASSHEWVRPEGDGVYTIGITEHAQELLGDMVFVELPDVGDQISAGDDVAVAESVKAASDVYAPITGEVLAVNEDLEDSPELVNSDPYGDGWMFKVKAEDEAEIAELLDAEAYGSSIEEDED
1154	NODE_233_length_22309_cov_19.072976	19391	22304	f	0	prodigal	v2.6.3	E!!!E	Amino acid transport and metabolism!!!Amino acid transport and metabolism					Beta-eliminating lyase	PF01212.22	MLNSIMSNASISLAQLEQKNAFVRRHIGPGEDEIQSMLEKVGASSLDDLMSQTVPKGICLDKPIEVGEGATEVEALAALKATAGKNKIYRSFIGMGYYDTHVPNVILRNVLENPGWYTAYTPYQPEIAQGRLEAILNFQQVTIDLTGLELASASLLDEGTAAAEAMALAKRVSKNKKANLFFVADDVHPQTLDVVETRAEMFGFGIITGPAEQAAEHDVFGALLQYPGTTGEVKDLSEVIAAVQAKKGIVAVAADLMSLIMLKSPGELGADVALGSAQRFGVPMGYGGPHAAFFATRDAYKRSLPGRIIGVSKDTRGRQALRMALQTREQHIRREKANSNICTAQVLLANMASFYAVYHGPEGLKNIANRIHRFADILATGLTQKGLALKHATYFDTVTVQVSDKDAVLAAAAAKGMNLRSDLECAVGIALDETTTRADILNLFSVLLGDDHGLTVENLDAEVTTQGSHSIPAELVRTSEFLKHDVFNSYQSETEMLRYIKSLEDKDLALNHSMISLGSCTMKLNATAEMIPVTWSEFGQLHPFAPLDQTQGYQEMIQELSDWLINITGYDALSMQPNSGAQGEYAGLLAIQRYHESRGEGHRNVCLIPSSAHGTNPASAQMVSLKVVVVACDKNGNVDLTDLRKKAEEVGDNLSCAMITYPSTHGVYEETVREICDIVHQYGGQVYMDGANMNAQVGITAPGFIGSDVSHLNLHKTFCIPHGGGGPGMGPIGVKAHLAPFLSNHTVVNIDGAGKDCGAVSAAPWGSASILPISYMYIKMMGSAGLRKATEVAILNANYVAKCLEGHYPVLYKGRNDRVAHECIIDLRPLKEASGVSELDIAKRLNDYGFHAPTMSFPVAGTLMIEPTESEAKYELDRFVEAMIHIREEIAKVESGEWDATDNPLHNAPHTLADICDNDWNRSYDRTTAAYPVPTVARNKFWPSVNRIDDVYGDRNLICSCPTLDSYIEE
1155	NODE_26_length_71982_cov_20.650507	2	197	r	1	prodigal	v2.6.3	S	Function unknown	Uncharacterized conserved protein	COG4067			Putative ATP-dependant zinc protease	PF05618.12	MAGTKKPKQLIGALECANLPELGIYNLTMRVDTGAATSSLHVDNIEEFKRDDERWIRFDIHPDIH
1156	NODE_26_length_71982_cov_20.650507	199	1234	r	0	prodigal	v2.6.3	R	General function prediction only	Predicted deacylase (PDB:3CDX)	COG3608	uncharacterized protein	K06987	Succinylglutamate desuccinylase / Aspartoacylase family	PF04952.15	MAIAPLEIGGEIIAPGETKKIALDMPPLYTATSMNIPVFVKRGKRAGPTMFVSAAIHGDELNGIEIVSRLIRSKSIANLKGSLIAVPMVNVYGVLNQSRYLPDRRDLNRSFPGSRKGSLAGRLAYLFYKEVVSKCDFGIDLHTGAIHRSNLPQIRANLDDPDVLEMAKAFGVPVLLNADIRDGSLRQTASEDGIKILLYEAGQALRYDEFSIRAGVKGIINTMRHMGMLNKSRSKKTVAITPFIARASGWVRAPESGFITHSAQLGDHVEKGDVLAVIADSFGTFQANIISPAEGVVIGKQNIPLTQEGEAIYHIAYFKAPDTVAEQVELLQDNLVSTESTLVF
1157	NODE_26_length_71982_cov_20.650507	1233	2139	r	0	prodigal	v2.6.3	E!!!H!!!J!!!Q	Amino acid transport and metabolism!!!Coenzyme transport and metabolism!!!Translation, ribosomal structure and biogenesis!!!Secondary metabolites biosynthesis, transport and catabolism	Glutathione synthase, LysX or RimK-type ligase, ATP-grasp superfamily (LysX) (PDB:1GLV)	COG0189	ribosomal protein S6--L-glutamate ligase [EC:6.3.2.-]	K05844	ATP-grasp domain	PF02655.15	MRIAILSRNPKLYSTRRLKEAGEQRGHTVDIIDTMHCYMDITSSNPSVRYNGKKLPKYDAVIPRIGASVSFYGTSVVRQFEMMGTYSINESVAISRSRDKLRSLQLLSRKGIGLPRTGFAHHPDKVDDVIKNVGGAPVVIKLLEGTQGIGVVLAETQKTAEAIIEAFMGLNASILVQEYIKEAGGSDIRCFVVGGKVIAAMKRQAAPGEFRSNLHRGGSASLVRLSPAERKTAVDAARTLGLNCCGVDILRSNNGPVVMEVNSSPGLEGIEAATNKDVAGMIIEFIEGSAKPNNTRTKGKG
1158	NODE_26_length_71982_cov_20.650507	2367	5268	r	0	prodigal	v2.6.3	E!!!T!!!T	Amino acid transport and metabolism!!!Signal transduction mechanisms!!!Signal transduction mechanisms			two-component system, sensor histidine kinase [EC:2.7.13.3]	K20975	Histidine kinase-, DNA gyrase B-, and HSP90-like ATPase	PF02518.27	MTFGWVTLALLYLFLLFNIASWGDKNSPTARWITSHPVIYSLALAIYCTAWTFFGAVGQASRDTWIYLPILLGPVLVYILGYRFIYKLTLVSKKQHINTIADFIASRYGKRQAVALLVTIIALLATIPYIALQLKAIGATFKLLTNQPNSQFIIVISTAFIALFAIYFGTKQTDVTEYRRGLILAISFESTIKLLALVLVAFVGYQAWYNLESAPILERFISDEALSQFSSFTFFAQTIMAAAAVICLPRQFHVAIVDNLSLNHLKTARWLFPLYLLTTAAVIPVIAMAGQAVFSGQNVEPDTYVLSLAIYSESLLLQIIVFVGGLSAATAMIIVATLTLSTMLTNDVVLPRLLAVKQHSATYGDYGKRIRLIRRIIIGIILLLAFLYHQQMTGSRSLHSIGLIAFSLVIQLLPAVIGGLYWKRGHAHGVYAGLMVGLITWVLWLVLPIVNSTMSEYEQSELLSQGAIISLIANLLAYVLFSWFAPARLIDRIQAEAFVSPADARNTPAKNQSINVTIADLITLLSTFMGSGRCQQLVNEYQQLHHCTVERTEPPDEAFMAFCERALGGVIGASSAKALIDSVLRGKKLDFTEVINFFDDTTQAMQFNMTXXXXXXXXXXXXXXXXXXXXXXXXXXXXXXXXXXIVNKLSHSVMSSEALIATLLDIARLDQGELKPNPEPINIRELCGPIVDEMTMRAKEKGIFLKTRLPDYWVYADKTFLYRILQNLLSNAVKYTEHGKVLLSARKRDGKILLEVRDTGIGISQEQQALIFSDFYRTNESAEHGIGLGLGVVRRLSHQMQCKIHVDSEVGRGSCFSLSFPVSTPQIAQQQMQGNPTASFGSLRILCVDDQQENLDAMQTLLERWGISVVLADNWDDAIKQADIFSPQILLMDYQLGNGVNGLDLIEAIRQHLDVVLPASLVTATHDEDLVTRCKEQGVNYLSKPLKPAKLRALLKSMTRHVKPAR
1159	NODE_26_length_71982_cov_20.650507	5523	5790	f	0	prodigal	v2.6.3	S	Function unknown	Uncharacterized membrane protein, DUF4212 domain	COG4327			Domain of unknown function (DUF4212)	PF13937.7	MAFKSDDDKTAYWKENLSLLAKLLVIWFVVSFGCGILFVDVLNNIQFFGFKLGFWFAQQGAIYVFVALIFVYMAKMNALDKKYGVDEE
1160	NODE_26_length_71982_cov_20.650507	5794	7519	f	0	prodigal	v2.6.3	C	Energy production and conversion	Na+(or H+)/acetate symporter ActP (ActP)	COG4147	cation/acetate symporter	K14393	Sodium:solute symporter family	PF00474.18	MDVQLLTFIIVGASFALYIAIAIWARAGSTTDFYVAGGGVPPVMNGMATAADWMSAASFISMAGLISFMGYDGAVYLMGWTGGYVLLALCLAPYLRKFGKFTVPDFIGDRYYSQTARTVAVFCAIFVCFTYVAGQMRGVGVVFSRFLEVDIVTGVVIGMAIVFFYTVLGGMKGITYTQVAQYCVLIFAYIVPVVFISMMVTGHILPQTAFGATLADGSGMYMLEKLDNLSVELGFNEYTSGTKSTIDVFFITFALMVGTAGLPHVIVRFFTVPKVRDARKSAGWALVFIAILYTTAPALASFGRVNMIETINGTDMQGTSYAEAPSWIKNWEQTGLITFKDKNGDGKMFYAAGSIDDPASKNEVKVDRDIMVLANPEIANLPAWVIALVAAGGVAAALSTSAGLLLVISTSVSHDLLKRNFAPNITDKAELFYARLAAGVAIVIAGYFGINPPGFVAQVVAFAFGLAASSFFPAIIMGIFSKRMNDKGAIAGMIAGIAFTAAYIIYFKFINPAANVPANWWFGISPEGIGTLGMIVNFAVAYGVYKMTDEAPQEIQDLVESIRFPKGAGEASAH
1161	NODE_26_length_71982_cov_20.650507	7738	9571	f	0	prodigal	v2.6.3	T	Signal transduction mechanisms	Signal-transduction protein containing cAMP-binding, CBS, and nucleotidyltransferase domains	COG2905	CBS domain-containing protein	K07182	CBS domain	PF00571.29	MSATPQQVLDFLKTSAPFDVLADDALHDLAKHARLIYLAAENQNQLLQENADRLFLIQSGQFSVKDSDGPERHLSEGDYFGFHSIIDGVSHPIEVKIDSPGLVYCFESEAFKALLSTPEVANFFEGTKSEALQNQAVQDSNSMWLYKSLNEVIERQPVIADIGLSVQQAAELMSENNVSSLLITENEKLAGIVTDRDLRNRVVATALDVGLPVSTIMTDKPAMITQNRTMFDAMALMSERNIHHLPVVDRVSRQPMGMVTASDIIRHQKGNVLFIIGELSKAENLYELTRLSWQMPHYLATHAKRPGDYDIAGKVLAQATDIMTRKLITFYQQQHGSAPMPYTWIVYGSQAREDQTMGSDQDNGLLLARTPNEQEAEYFAGMADYVCNGLGKCGIKLCPGNIMASNPELRLSLDDAISEAQQWVKQPTSKAIMYFNIFLDARAAAGDVELFRKMQLARAPLLKQKMFLAALARQANSDSVPLSMFQKFVFEKGHSVKDAIDLKVKAIAIINNLVRLYALDNGLTMPSTLARLASLPAGAGLSSRDANNLRDIWLFLTRLRWRHQLQNKVTDNCVSISDLSSIEKHQLKAAFKAIDRAQQAAVMKFSGGMS
1162	NODE_26_length_71982_cov_20.650507	9567	10278	f	0	prodigal	v2.6.3	L	Replication, recombination and repair	DNA polymerase III, epsilon subunit or related 3'-5' exonuclease (DnaQ) (PDB:1J53)	COG0847			3'-5' exonuclease	PF01612.21	MSNASAPSLSWWGRIQRWMAGGTLLPEERKHQMLRDMPLLAIDLELTSLDPKKAKITSIGWVEGKAGSIDVSSCYYEVVRASGDLEQSPVIHGLTADTIAQGVHVRDALKKLSQYAHTHVWVLHNAGLDMAVLDRVMAANEQQMENVITLDTLKLAVYQLQKQHEVLPPNSATLTVCRQRHHLPLAPAHNALDDAMATLQLWFAQYYSLDPKGTMSIQDFTHTQAVGCRNLGKIEN
1163	NODE_26_length_71982_cov_20.650507	10824	11340	f	0	prodigal	v2.6.3	N!!!U!!!W	Cell motility!!!Intracellular trafficking, secretion, and vesicular transport!!!Extracellular structures	Type II secretory pathway, pseudopilin PulG (PulG) (PDB:1AY2)	COG2165	MSHA pilin protein MshA	K10924	Prokaryotic N-terminal methylation motif	PF07963.13	MQQRAVQQGFTLIELIIVIVILGILAVVAAPRFLDFGSDARVASINAIASQMKSTVSLAQAKARVTGLRPVSTNPNGGQTAYVVDFGFGTSEVDFRNLCPESQAELGGQMEMLDFMQNGLNGDISTRVDNQYTLIGYTVPSSGVPTNQGCYVIYDSFGTPDCTITVVTDDC
1164	NODE_26_length_71982_cov_20.650507	11356	13342	r	0	prodigal	v2.6.3	T	Signal transduction mechanisms	Methyl-accepting chemotaxis protein (MCP) (Tar) (PDB:1QU7)	COG0840	methyl-accepting chemotaxis protein	K03406	Methyl-accepting chemotaxis protein (MCP) signalling domain	PF00015.22	MFWLKRLTIIQMTLLATGLLGVFCATLTAFVLHDDIQKLRHANIERRLVTLVDAVEKIAHQHAVERGLTAGFLGAKTETAKAQVDKQREVADSAVTTLQRLTNDEWPDKLDVKRKLNGLFKLLQEKNAVRSEVDALNGKRAFAYYSYVNKVALDTANMLLLGISNRDVSGTISHALTLAWLKERLGQLRGKVNGVLARQSVNSQTLLELEMYFEGINHLSSTLEDALYDNALSEFRQINQSAGMQSMRSVYEALQTGSPDFTQLPTSSEWFATATSQIGKVKSQLDNTWQTAQQQSEEKAAATELHLTTIAVIALVALICAAIVMATLLNTLRSQLVRLTRSLNSVAREGDLTIDVSLPSANELGSIAGAMNHTLQAIRDLITGLAQSVQASTRLGDQVNSSVNTINEESEVTQQRAVNIAAAIEQMTETSKEIARSAIDTLEASRNLDSLADEAMHANKSIQSSISSLTDQMAVMESEAKNMGEQLTEISSILDTINSLSDQTNLLALNAAIEAARAGEHGRGFAVVADEVRQLANASRNSSDKISSLLDSLQQVSLNVIRGITKSADGARASLELTNQGETTAQKVKASASQLENQANSMSAAAEEQSMTSDQIASDVVSVQEAATQEVKVAEDLQRVTLDLQANNAVLAKTMENFRYQ
1165	NODE_26_length_71982_cov_20.650507	13461	13680	f	0	prodigal	v2.6.3									MKRQKIAVLLMGLGLLGCSNKQLYQGVMQNRQHACLQELPQQQEACMKRYETSYEEYERERLRTVSGEQSEP
1166	NODE_26_length_71982_cov_20.650507	13785	14442	r	0	prodigal	v2.6.3	O	Posttranslational modification, protein turnover, chaperones	Glutaredoxin 2 (GrxB) (PDB:1G7O)	COG2999	glutaredoxin 2	K03675	Glutaredoxin 2, C terminal domain	PF04399.14	MFTLYQYLHCPYCVRADMVANYSGLPHKKVLLLNNDEKTCVDLVGVKMVPILQTEDGHAMGESLDIVAKILSMAPSEKQLQPKTTADQITGFISQFSSAINHLLFPRNVMITQPEFETEGARAYFQKKKEKMLGVSFDGAFTDSDIYLKDVNTMLADMPQLTPPSLRDNQLGWDDIYIFPTLRNLTMVKGLVWPAPVKQYVTEIAALCNIHLYDEQAV
1167	NODE_26_length_71982_cov_20.650507	14620	15250	f	0	prodigal	v2.6.3	E	Amino acid transport and metabolism	Threonine/homoserine/homoserine lactone efflux protein (RhtB)	COG1280			LysE type translocator	PF01810.19	MITLTYDTFLTFFVATLMISLSPGPSNLYIMACTLGSGKPGGTAAALGMAVGSSSYAIGTAFGLAALIFYVPVLFTLIKVLGAAYLIFLGVSALRYAKAPHLRKPVHASTGAIVKRSLLVELSNPKTALFFVAFLPQFTQATGDVLVNDLLVLGLMFSAIALCCDLLVVQLSHQLGLWMAKSPAIAVRQEQLVGLIFIGLGVTLVWDVL
1168	NODE_26_length_71982_cov_20.650507	15318	16086	r	0	prodigal	v2.6.3	D!!!N	Cell cycle control, cell division, chromosome partitioning!!!Cell motility	ParA-like ATPase involved in chromosome/plasmid partitioning or cellulose biosynthesis protein BcsQ (ParA) (PDB:6NOO)	COG1192	chromosome partitioning protein	K03496	AAA domain	PF13614.7	MKRVVFNQKGGVGKSTISTNLAAESARRGIKTLLVDLDAQGNSTHYAGVDISDDTLTVADMFKQIVGWFSKPQPATAFVQPTAFDNLFVLPADPALATIERELESRYKMFKLRETLDALSKEFDRIYIDTPPNFNFYSKAALIAADAFLVPFDCDHFSAQAIERLLENVMEIKDDHNQELDFAGVIINQYNPQAKLPSALIGELEEKGLPLFDTRLSSSVKVKESHSARMPLPFFMPSHKVTKQLMALYEEVECE
1169	NODE_26_length_71982_cov_20.650507	16379	17423	f	0	prodigal	v2.6.3	C!!!O	Energy production and conversion!!!Posttranslational modification, protein turnover, chaperones	Cytochrome c-type biogenesis protein CcmH/NrfG (NrfG)	COG4235			Tetratricopeptide repeat	PF00515.29	MISVESPDDIMHVSDEAKTFIQSVKAEWSNDPRGRLDSFIKAIFQHGQQGIDYFTDANYSVSDTFFLRRANCLSLTLMAYALAKEAGFSASLNVVDIPEYWSRKQGYSILNGHINVTITHVHMGKTISSRVVDFDRRMVSQKFDSKIIQLNDVIAMYYNNKAAMAIIEGAHEVGFAYLAKSLEVQPLLDQAWVNLGVLYRMNNKYDAAEESYLRAIHNVPDDLTAKENLAVLYRYQGKPKHAAALEDQVRRQRESNPYYHLILGDEAYDRGRINEAHTHYRRAYRLDRQNHLVLSALSKTAYMRGLLDDAEQYLQRAKTHARQDVDRERYTAKLAVLSGITTIQDDY
1170	NODE_26_length_71982_cov_20.650507	17428	18361	f	0	prodigal	v2.6.3	O!!!E	Posttranslational modification, protein turnover, chaperones!!!Amino acid transport and metabolism	Zn-dependent amino- or carboxypeptidase, M28 family (Iap) (PDB:1AMP)	COG2234			Peptidase family M28	PF04389.18	MRLCSTLLFTLLFTLNCYAIEPDQWITDVHYLASDELEGRRTGTAGAERARAYIEQRFAQLTLTPLEGLEGFRQTFSEPDRRKNLVDGINVVSAYSHADAPYILVTAHYDHLGRKGRRIFNGADDNASGVSAMLELALRTTKNSMQCNVMFLATDAEEHGLLGAKAFANTGVLESYRLFANLNLDMLSQPGGRHDLLVSGVNSHPAFEDLTSQIETDTSLPMINTDAGYRVGRYPVKGDRTKVSDHAVFAERGIPFLFLGVGRHNYYHTPRDTASRINEGFYGRVVDASWRFLKGLDGLCGKKLQANHTD
1171	NODE_26_length_71982_cov_20.650507	18380	19220	r	0	prodigal	v2.6.3	Q	Secondary metabolites biosynthesis, transport and catabolism	Isopenicillin N synthase and related dioxygenases (PcbC) (PDB:1BK0)	COG3491			2OG-Fe(II) oxygenase superfamily	PF03171.21	MNLVAVDYQADNAAELFAKSLHETGFGVLKNHPIEQHVVTDIYKTWQTFFDSEAKFEYEYNKGTQDGYFPQSVSEVAKGFTKKDIKEYFHYYPWGICPPDLKAQLADYYEKATNLASELLSWVEAHAPDDVKANFRQPLPNMIKDSGQTLLRVLHYPPLKGEEEPDAIRAAAHGDINLLTVLPAANEPGLQVQRKDGSWMDVPCDFGTLIVNIGDMLQEASGGYYPSTIHRVINPEGADMTRSRISLPLFLHPRPDVVLSERYTAESYLQERLRELGVI
1172	NODE_26_length_71982_cov_20.650507	19316	20525	r	0	prodigal	v2.6.3	F	Nucleotide transport and metabolism	Nucleoside permease NupC (NupC) (PDB:3TIJ)	COG1972	concentrative nucleoside transporter, CNT family	K03317	Nucleoside recognition	PF07670.15	MISLLGVALLLAIAFAFSSNRRSINWRTVGGAFAIQAIIGAFILYFEPGIQLLLKTTVFVQNIIDYSQDGINFVFGPIGDKSLGFIFAFNVLPVIIFFSSLIAVLYHLKIMSWIIRIIGGALQKALNTSRPESMSAAANIFVGQTEAPLVVRPFIPTMTRSELFAIMVGGLASIAGSVMAGYAGMGVELKYLLAASFMAAPGGLLMAKIMQPETETPNNELTESQEQENYYANVFDAAASGAASGLQLALNVGAMLLAFVALIAMLNGVIGWAGELFGIESLTIQQILGFILQPLAWALGVPWAEAQAAGSFIGQKLVVNEFIAYLDFIDAKEALSPLSQAIITFALCGFANLSSIAILMGGIGAMAPTRRKEIAQLGLKAVLAATLSNLMSAALAGFYLSL
1173	NODE_26_length_71982_cov_20.650507	20535	21159	r	0	prodigal	v2.6.3	F	Nucleotide transport and metabolism	Uridine kinase (Udk) (PDB:5B3F)	COG0572	uridine kinase [EC:2.7.1.48]	K00876	Chromatin associated protein KTI12	PF08433.11	MQQPLIIAISGASGSGKSLFTENLINAFSEQGRSVQILREDHYYRAQDHLAMEDREKNNYDHPNAFEHELLKAHLRALRNGEPIDYPNYCFKTHTRLPKTKRLQPAPVIILEGIMLLARPELLPLYDVKIFIDTPLDICLMRRMMRDIKERGRSIESVAKQYEATVKPMYHQFIEPSRFTADVVVTQGGKNQIALDVIKSHIQQALL
1174	NODE_26_length_71982_cov_20.650507	21433	22405	r	0	prodigal	v2.6.3									MRAYNLTAEDGFKAAALFIFLFLIFQLGAFLGQASARLYSEHETIDRLQSRISLDLQFLDVGNSTLNTPPNQYTLKDYLTRLNKALAEPNTGIGLVSIQSVSADNTAADFANARLTPITLQNSEQTVQIQVASLPLYRYLAFSPLAFFAAAIMVPVLMNIRPTRKSQKAEPVVVEDPKVALVPKLVINLNDKTIGNSINAVTVQLQNKPLCFYTALLHYCIDNPDALLLHHKDIPPELTNQANKAFGRLMDLGHTKRKRPDFNANLDKTLSEIRAALDEVFAGYSEEKAKYYPPRAQGEGSRSKQHSYALPRLYAHEIEVIGD
1175	NODE_26_length_71982_cov_20.650507	22401	23214	r	0	prodigal	v2.6.3	P	Inorganic ion transport and metabolism	ABC-type phosphate/phosphonate transport system, periplasmic component (PhnD) (PDB:3S4U)	COG3221					MLIFICCALVGFIQNFQSSPAIPPQTASQLSCETPLSGNQEAFNVYLTESSIAEMALPLLCGNKVVQRQFGNVNITIGRNDFDTFRYINHGVPELTLVKSNVVLAFGADQIYHYDDIAAHPDYSAYFIALREKPRLNKEYLLGKRIGILDYPSSRSGHIVPKTILQQLGLNDSNIKLFYYNSHQELRGALLAGEVDIISSYWGKGDEEILSRNYITSLENSVPGMRWYLKMQTRNTDLRCALQQVIADISANHPRKYYHDVELIGDCTTS
1176	NODE_26_length_71982_cov_20.650507	23753	26882	f	0	prodigal	v2.6.3	P	Inorganic ion transport and metabolism					Carboxypeptidase regulatory-like domain	PF13620.7	MMTKSKLNRVAIAVAMSVGLSTAAMAQETSSGITGSVVGPQGAPAAGTVITVKHVPTGSVKTITVNADGQFSLSGLRVGGPYEITMDSDKFEDATITDVYLSLSEPLNLNKFQLASQSDVERIEVTASQIASIAFGQKGPSSNFSLEDLQNAPAINRDIKDLVRADPRVYIDESFSDGIQCAGASPRFNSLTLDGMRLNDNFGLNSNGYPTESIPFSYDAIEQVAVELAPFDVEYGGFTACNINAVTKAGTNEIHGSAFYDFTSDSLKGDSIDGVDIDNGNYTEKRYGFTVGMPLIKDNLFLFGAYEKKEGVRLHEYAGLSRITAEELSEISRISQEVYGYNPGGFKGSSPVTDEKLLLKLDWNINEDHRATLVYNWNDGFTISESDTGTTRLSYDGHFYERGAEIETIVASVYSDWTPDFSTEFRIGQTKLDNRQISVDANTGFGEVQVRTDSGVTVYLGPDDSRQANDLNWDNLTFKFAGTYLLGDHTITAGIEYEDLDVFNLFMQHRIGEYRFNSISDFEAGLADRIYYNNAAGTNDPNDVAASFSFQTTTLYVQDEFYATDDLTLLVGLRYDKWSSDDRPTFNQAFADFYQFSNTGNLDGKDLLQPRVGFNYVVSDDMEIHGGFGLYSGGNPNVWVSNAYSNDGVTQVFAREFRIDGWESGTTSILDLERVGGGDAIYAPPQGLFDYVADYPTDGFQNFVVAMDPDFEIPTEWKYALGLTYLAPGDYLVQADLLYTDKKDAAIYTEPAREITGYGPDGRPVYTGSNETFLLTNVKGDSGDATTLSLAVSKEYDFGLDVSVAYAYNDSTDVNPMTSSVAGSNYANFATSDPNNPGAATSNYNIPHRFTLRVGYKHEFIDGYATRFNVFASANEGRGMSYTFGDDIDAYYGDDDSGGGRQLLYVPTTDDASVVYADGFDLDAFNAFIAAEGLSRGKIAGRNATNGDWWTKVDVRISQELPAFADGHRASAFFVVENLGNLLNDDWGVLRQGNFVSESVVEASVNDAGQYVYEEFYGADQRDSFSTSASLWEIRVGINYRF
1177	NODE_26_length_71982_cov_20.650507	26993	27458	r	0	prodigal	v2.6.3	K	Transcription	Arginine repressor (ArgR) (PDB:1AOY)	COG1438	transcriptional regulator of arginine metabolism	K03402	Arginine repressor, DNA binding domain	PF01316.22	MASQKQEELIKAFKEILKAESYGSQGEIVDGLKHQGFSNISQSKISRMLSKFGAVRTRNARGDMVYCLPPELGMPTAKSPLKQLVLDIVHNNVMVIIRTSPGAAQLIARLLDSLSKKDGVLGTIAGDDTIFIAPADVTKIEDLRQRVEDLFENV
1178	NODE_26_length_71982_cov_20.650507	27778	28717	f	0	prodigal	v2.6.3	C	Energy production and conversion	Malate/lactate dehydrogenase (Mdh) (PDB:4WLO)	COG0039			lactate/malate dehydrogenase, alpha/beta C-terminal domain	PF02866.19	MKVAVLGAAGGIGQALSLLLKTQLPAGSELSLYDVAPVVPGVAVDLSHIPTAVKVTGHGKDDLAEALTGCDIVLIPAGVPRKPGMDRSDLFNINAGIVKALVEGIADNCPDACTCIITNPVNTTVAIAAETLKAKGVYNKSKLFGVTTLDVIRAETFVADLKGLDPANTHVPVIGGHSGTTILPLLSQVEGVEFSDDEVASLTTRIQNAGTEVVEAKAGGGSATLSMGQAAARFCLSLVAAMQGDNVVEYTYVQTDDSDDAAFFSHPVRLGANGVEEILPYGELSAFEQKAKDDMLEGLRGDIKIGVEFVNG
1179	NODE_26_length_71982_cov_20.650507	28807	31429	r	0	prodigal	v2.6.3	C	Energy production and conversion					Phosphoenolpyruvate carboxylase	PF00311.18	MQSHYDAQLKDTVRYLGKTLGETIKAQLGNDWLEKIEKIRLDGRASYQGDTDCGSSLKETFKTMSDSELLVVARAFAQFLNLGNIAEQEYNAGLDVEASIDSLFEHLDKAELSALEVEEAVAKLDIDLVLTAHPTEVFRRTLIHKHKELAVCLKSIHHEQLTDTERKRLETRIADLISQAWHTEEIRSVRPTPVDEARWGFSVIENSLWEAVPEFLRDLDERLQQDYNVALPIDAAPIHFSSWMGGDRDGNPFVTAKVTEEVLLLARRRAAKLLTIDLDRLQVELSMNLCNDELKARAGEQLEPYRAILRPLVKRCADTRDGIADFFNGRPYDASTWIQDNDELLEPLMLCYQSLCDSGLETTANGMLLDTIRRVKCFGIHLLRLDVRQDSQRHADVLAELTRYLGLGDYGQWSEADKQAFLLRELSSKRPLFPRAWQPSEEVQEVLDTCKVIANHSRHGFGIYIISMASEASDVMAVQLLLQEMGVDWPMPVAPLFETLDDLNNSPTVMRKLLSVDWYRGYIQGKQFVMIGYSDSAKDAGAIAAGWAQYESQEALVALAEEFDVTLTLFHGRGGTIGRGGLPAHAAIHSQPPGSLDGGFRVTEQGETIRYKFGMPLLAKRSLGIYTSAIIEAMLFPPPAPKDEWRELMKAMAAKGRDFYRGVVRQDPEFVPYFRVATPEQELGKLPLGSRPAKRKPTGGIESLRAIPWIFAWAQTRLVLPAWLGSMRAIDAVRKDGNEEALKEMLENWPFFKSRLSMLDMVFQKADPRISEEYDDRLVPEELKHFGAALRAELKEAIALLLEINGQETIMESDPQGRESMNIRAAYLEPLHYLQIELLSRIRQLDEDEHDANLDKAMMVAISGIAIGMRNTG
1180	NODE_26_length_71982_cov_20.650507	31673	32294	f	0	prodigal	v2.6.3	O	Posttranslational modification, protein turnover, chaperones	FKBP-type peptidyl-prolyl cis-trans isomerase (FkpA) (PDB:1A7X)	COG0545	FKBP-type peptidyl-prolyl cis-trans isomerase FklB [EC:5.2.1.8]	K03773	FKBP-type peptidyl-prolyl cis-trans isomerase	PF00254.29	MSDQFKTVETQASYGIGFQMGQQLQSNPFEGLDLDSVVAGLKDAFTGQAPQVDNDTLRDAFGEIHQRMQAAKAEQHKEAIAEGENFLAENAKRDGVVTTESGLQYEVLTAGEGAKPTADSTVRTHYHGTLINGSVFDSSYDRGQPAEFPVGGVIKGWTEALQMMPVGSKWRLYVPHNLAYGEQGAGGAIAPYSTLVFDVELLDILG
1181	NODE_26_length_71982_cov_20.650507	32503	33034	f	0	prodigal	v2.6.3	Q	Secondary metabolites biosynthesis, transport and catabolism	TRAP-type mannitol/chloroaromatic compound transport system, small permease component (FcbT2)	COG4665			Tripartite ATP-independent periplasmic transporters, DctQ component	PF04290.13	MAISSSRLPSVIQALDTLSRRVCQACSALSLVMVVVMLVIVVLRYGFQMGWIALQESVTYLHAAVFLLALGYTLQCDGHVRVDVFYRRFSPRKQAMVNFWGTLLLLVPVCGFLLYFAVPYAADSWALMESSKEPGGLPLVFVLKSLIPLGIGILLLQGVSELCRSFLNWRYNTEAQ
1182	NODE_26_length_71982_cov_20.650507	33036	34425	f	0	prodigal	v2.6.3	Q	Secondary metabolites biosynthesis, transport and catabolism	TRAP-type mannitol/chloroaromatic compound transport system, large permease component (FcbT3)	COG4664	C4-dicarboxylate transporter, DctM subunit	K11690	Tripartite ATP-independent periplasmic transporter, DctM component	PF06808.13	MEWMALVLFACVCGVLLFGYPVALTLAGVSLIFAGIGALVGGFDASYLTAMPNRLFGIVSNETLIAVPLFVFMGVMLEKSKVAESLLVAMAALLGKYRSGMAVSVVLVGMLLAASTGIVGATVVTMGLLSLPSMLNRGYSPAFATGAICATGTLGQIIPPSIALILLGDVLSSAYQKAQLSMGIFSPDSVSVGDLFVGALVPGLLLVVLYLIYVMVVGMKSGKSDDAAMNIDAPAAEPASEEPEQSLFSALVPPLLLIIVVLGSILAGFATPTEAAGVGASGALLLSAFKKQLSLAQLKVVTMDTTRMTAMVFMILIGASVFSLVFRAFGGEELIHGFLTELPGGVFGAMLVVMLVVFALGFILDFIEITFVVVPIVAPVLLAMGVDPVWLGIMLALNLQTSFLTPPFGFALFYLRGVAPPTILTSDIYRGVVPFIIIQIVLLIGLAIWPELATWLPETLYS
1183	NODE_26_length_71982_cov_20.650507	34435	35530	f	0	prodigal	v2.6.3	Q	Secondary metabolites biosynthesis, transport and catabolism	TRAP-type mannitol/chloroaromatic compound transport system, periplasmic component (FcbT1) (PDB:2HZK)	COG4663	TRAP-type transport system periplasmic protein	K21395	Bacterial extracellular solute-binding protein, family 7	PF03480.14	MKKMLLAVMGLGMALGLSGCQDNTQSNTTAAQAAPQQTYEWKLVTSWPKNFPGLGQAPETFAEYVNEMSGGRLTVKVFGAGELVPGFEVFDAVAQGTAQMGHAGAYYWKGKMPAAPIFSAIPFGMNAQEMNGWLHYGGGLKLWQDLYKPFGVVPFAGGNTGVQMAGWFKKEINSLDDFQGLKMRIPGLGGEVLKAVGGIPVTLTGGEIFTSLQTGAIDATEWVGPYNDLAFGLFRAADYYYTSGWHEPGTQLEFLVNEQALNSLPADLQAIVKVAMRAANQDMLDEYTARNNAAMNKLVNEHGVTVRELPQDVIDALREASAQVMAQQAEADPDFKRIYDAYQSFFADAKTFHGMSEQAYYNNR
1184	NODE_26_length_71982_cov_20.650507	35627	36806	f	0	prodigal	v2.6.3	I	Lipid transport and metabolism	Trans-2-enoyl-CoA reductase (PDB:3S8M)	COG3007	enoyl-[acyl-carrier protein] reductase / trans-2-enoyl-CoA reductase (NAD+) [EC:1.3.1.9 1.3.1.44]	K00209	Enoyl reductase FAD binding domain	PF07055.13	MVIQPKIRGFICTNAHPVGCAAVVSEQIDYIQGLGDLGDGPKKVLVLGCSTGYGLASRITSAFGYGAATLGVCFEKAPTERKTGTAGWYNTAAFHHKAKAADLYAETLNGDAFSAAMKQEVIDKIKADLGQVDLVIYSLAAPRRTDPVTGDVYKSTLKPVGQAYTTKTYDTDKDLVHDVSLEPANDDEIFNTVKVMGGEDWELWLDALSEAGVLAEGCKTTAYTYIGKELTWPIYGQATIGKAKEDLDRAASAINDKLSALSVDAHVSSLKALVTQASSAIPVMPLYISLLYRVMKNEGTHEGCIEQIAGLYKDCLYGSEPTLDEQNRYRMDGKETNDDTQAVIKGLWDQVTQNNFHELSDYAGYHHEFLRLFGFDVSGVDYDADVDPLVNW
1185	NODE_26_length_71982_cov_20.650507	37243	38632	f	0	prodigal	v2.6.3	C	Energy production and conversion	Na+-transporting NADH:ubiquinone oxidoreductase, subunit NqrA (NqrA) (PDB:4P6V)	COG1726	Na+-transporting NADH:ubiquinone oxidoreductase subunit A [EC:7.2.1.1]	K00346	Na(+)-translocating NADH-quinone reductase subunit A (NQRA)	PF05896.12	MLPIQKGISIRVVRLRMIKIKKGLDLPISGAPTQQIQDGLSVTRAAILGEEYVGMRPTMHVQVGDKVKKGQVLFEDKKNPGVKFTAPVAGEVVEVNRGAKRVLQSVVVKAEGDEAEAFTAIAADQIAGSSRETIEQLLNNSGLWSALRTRPFSKSPALGSTPSSIFVTAIDTNPLAADPAVVIAERQDDFANGLKALNVLSGGKVYVCKKAGSAVSAGDSGADVAEFDGPHPAGLAGTHIHYLDPVGAKKIVWSVNYQDVIAIGATITSGQLDNSRVVALGGPAAKNPRLVRTVIGADLAELTASEVTDGEVRIVSGSVLNGTTAQGVHGFLGRFHTQVSLLKEGREKVLFGWITPGSDKHSITRAYTGHFSGSKQFDMTTTTNGSERSMVPIGNYERVMPLDILPTLLLRDLISGDTDSAQTLGCLELDEEDLALCTYVCPGKYTYGPILRNCLTTIEKEG
1186	NODE_26_length_71982_cov_20.650507	38635	39838	f	0	prodigal	v2.6.3	C	Energy production and conversion	Na+-transporting NADH:ubiquinone oxidoreductase, subunit NqrB (NqrB) (PDB:4P6V)	COG1805	Na+-transporting NADH:ubiquinone oxidoreductase subunit B [EC:7.2.1.1]	K00347	NQR2, RnfD, RnfE family	PF03116.16	MGLKAYLEKIEPNFEPGGKYEKWYALYEAAATIFYTPGKVNKAGTHVRDSIDLKRIMIMVWMATFPAMFFGMYNIGFQAQEAIAAGAGTLPDTWQAGLFSALGGDISNAGTLGLMFYGACFWLPIYAVTFAVGGFWEVLFASVRKHEVNEGFFVTSVLFALTLPATIPLWQVALGITFGVVIAKEIFGGTGRNFLNPALSGRAFLYFAYPAQISGDRVWVAADGYSGATSLSQGANGGLDYSNSDLWMNHFLGLIPGSAGEVSALAIMLGGLFIIYMRIASWRIVAGVALGVAFFATLLNLIGSDTNAMFAMPAHWHFVVGGLAFGMFFMATDPVSASFTNQGKWAYGFFIGFMTVLIRVLNPAFPEGVMLAILFANLWAPLFDYFVAQSNIKRRIARVG
1187	NODE_26_length_71982_cov_20.650507	39827	40592	f	0	prodigal	v2.6.3	C	Energy production and conversion	Na+-transporting NADH:ubiquinone oxidoreductase, subunit NqrC (NqrC) (PDB:4P6V)	COG2869	Na+-transporting NADH:ubiquinone oxidoreductase subunit C [EC:7.2.1.1]	K00348	FMN-binding domain	PF04205.15	MSANKESFGKTVGVVLAVCLVCSIIVSGAAVGLRDIQQSNAAKDKMSNILHAAGLLEQAKGNIEGTYNEFVEARYVDLDTGEFVEAPSANYDMYKAAKEADTSVKVENSNVGFQRRAKVASVYLVYESAAKETVSRVILPVHGSGLWDLMYGFLALDADGETVRELIYYQQKETPGLGGEVQNPAWQAKWDGKQLYKNGDVALEVKKAAGEENPYAVDALSGATLTSNGVNNTVQYWVGDNGFGPFLKKQAWRS
1188	NODE_26_length_71982_cov_20.650507	40604	41237	f	0	prodigal	v2.6.3	C	Energy production and conversion	Na+-transporting NADH:ubiquinone oxidoreductase, subunit NqrD (NqrD) (PDB:4P6V)	COG1347	Na+-transporting NADH:ubiquinone oxidoreductase subunit D [EC:7.2.1.1]	K00349	Rnf-Nqr subunit, membrane protein	PF02508.15	MADSKEMKKVLFGPILDSNPIALQILGICSALAITTKLETALVMSLALTSVTAFSNLFISIIRNQIPSSVRIIIQMTIIASLVIVVDQILKAYSYEISKQLSVFVGLIITNCIVMGRAEAYAMKSPPLMSFLDGIGNGLGYSMVLIVVGIIKELFGFGTILGFEILPLIQNGGWYQANGLLILPFSSFFLIGGLIWVIRTIRPEQVEPKE
1189	NODE_26_length_71982_cov_20.650507	41240	41849	f	0	prodigal	v2.6.3	C	Energy production and conversion	Na+-transporting NADH:ubiquinone oxidoreductase, subunit NqrE (NqrE) (PDB:4P6V)	COG2209	Na+-transporting NADH:ubiquinone oxidoreductase subunit E [EC:7.2.1.1]	K00350	Rnf-Nqr subunit, membrane protein	PF02508.15	MEHYLSLFVRSIFIENMALSLFLGMCTFLAVSKKVKTAMGLGIAVVVVLGISVPVNQVIYVNILAPGALAWAGFPDADLSFLNFLTFIGVIAALVQILEMSLDKFFPALYNALGIFLPLITVNCAIFGGVSFAVQREYNFTESIVYGVGSGMGWALAIVLLAAVREKLKYADMPDGIRGLGSVFMIAGLMALGFQSFTGVQL
1190	NODE_26_length_71982_cov_20.650507	41871	43104	f	0	prodigal	v2.6.3	C	Energy production and conversion	Na+-transporting NADH:ubiquinone oxidoreductase, subunit NqrF (NqrF) (PDB:4P6V)	COG2871	Na+-transporting NADH:ubiquinone oxidoreductase subunit F [EC:7.2.1.1]	K00351	Oxidoreductase FAD-binding domain	PF00970.25	MNQIEIILGVGMFIVIVLALVFIILFAKSKLVPSGDVKILINGDPEKAITTAPGGKLLGALADAGIFVSSACGGGGSCGQCRVDVKTGGGEILPTELDHITKREAREGCRLSCQVSVKQDMEIELEEEIFGIKKWDCEVISNDNKATFIKELKLKIPNGESVPFRAGGYIQIEAPAHHVKYKEFDIPEEYRPDWERFGFFDIESKVDEETIRAYSMANYPEEEGIIMLNVRIATPPPNNLSLPAGKMSSYIWSLKEGDKATISGPFGEFFAKETDAEMVFIGGGAGMAPMRSHIFDQLRRIKTDRKISFWYGARSLREMFYVEDFDMLQEENENFKWHVALSDPQPEDNWEGYTGFIHNVLLENYLKDHPAPEDCEFYMCGPPMMNAAVINMLKDLGVEDENILLDDFGG
1191	NODE_26_length_71982_cov_20.650507	43210	44227	f	0	prodigal	v2.6.3	H!!!O	Coenzyme transport and metabolism!!!Posttranslational modification, protein turnover, chaperones	FAD:protein FMN transferase ApbE (ApbE) (PDB:1VRM) (PUBMED:23558683;30154099)	COG1477	FAD:protein FMN transferase [EC:2.7.1.180]	K03734	ApbE family	PF02424.16	MSKFRYVVGLLVLLLVGCSQPPVEVEHIYGHTMGTTYNVKYPKVTAVDKANVKQLIDERLIHVNKLMSTYDPTSELSRFNQYRFEQPFAISPETRKVVLEAMRLGELSDGVLDVTVGPLVNLWGFGPTMRPESIPSQQDVDAVRAYTGLDKLTVVKDGLVKAHPQLYVDLSTIAKGYGVDVVAELLEEQGIESYLVEIGGEMRVKGEKGNGSEWLIAIEKPVSNARAVQKIISIGDNAIATSGDYRNYYEQDGVRYSHLIDPRTGKPIQHNTVSVTVIHPSSMTADGMATAFNVMRWESAIALAEQNDLAVFIVKREGDSFVEYSSPAFESLVTVYEE
1192	NODE_26_length_71982_cov_20.650507	44232	44466	f	0	prodigal	v2.6.3	C!!!O	Energy production and conversion!!!Posttranslational modification, protein turnover, chaperones	Na+-NQR maturation protein NqrM (NqrM) (PUBMED:26644436)	COG2991	uncharacterized protein	K05952	(Na+)-NQR maturation NqrM	PF04400.14	MSTFILAFVFFLVMVAAMAIGYLLQKKTISGSCGGLGALGIDKACDCPEPCDRKKARQEREAQRQEKLKAWEKDRII
1193	NODE_26_length_71982_cov_20.650507	44505	45195	r	0	prodigal	v2.6.3	T	Signal transduction mechanisms	cAMP-binding domain of CRP or a regulatory subunit of cAMP-dependent protein kinases (Crp) (PDB:1FT9)	COG0664	voltage-gated potassium channel	K10716	Ion transport protein	PF00520.32	MNKRKDCFWDKPGPTWVIITLILYSVLTFSLETIPNLSPPVKTFLRYSEFVVVIIFTLEYLTRLYKAKPRLGFVFSFYGIIDLLAILPFYLMLAVDLRAFRLFRLLRLARLLKLTRYSNAIRRFSKALYTVKEELVVFSIASLIILFLASVGIYHFEHAAQPEVFTTIFDCLWWAAATLTTVGYGDIYPITLGGKLFTFLVLMVGLGMIAVPTGIIATALSSVRQSENK
1194	NODE_26_length_71982_cov_20.650507	45450	45900	r	0	prodigal	v2.6.3	P	Inorganic ion transport and metabolism	Alkylhydroperoxidase family enzyme, contains CxxC motif (YciW) (PDB:1GU9)	COG2128			Carboxymuconolactone decarboxylase family	PF02627.21	MTARIAPNELFAHCPRISEHLIELGKTSDESVPARLRHLVKLRVSQLNHCGFCQVMHASEARADGEAQPRLDVLPAWREAPCFTAQEQAALAWAEAVTMIATQPDVSDAFAQAAEHFSNQALIELTTVILEINSWNRIAVSFNFTPEVE
1195	NODE_26_length_71982_cov_20.650507	45948	46758	r	0	prodigal	v2.6.3	K	Transcription	Transcriptional regulator GlxA, contains an amidase domain and an AraC-type DNA-binding HTH domain (GlxA)	COG4977			Helix-turn-helix domain	PF12833.8	MELESLGIIVPASLSLQQPSWYAPHRALADHVQCIWCMPLQPDTIRPIEKLYPDAGASLMFEFTPSNVVCRFCFNTDTIPHRWSSDAEHLSVRLKPGAIPVLLSPAFLTSVNQSQQVDEYVLPGISSLCEALLPLTAEQRVMCIQQWLLSRLQCHMQHNKPVKTALVAALCGIKASPEQHARELGMSRRTLERRMRSLMGITPNQMFSFHRIRKARELLLRGKTPLADIAVLAGFYDQAHFTNLFHEATMESPAQYRRRKLSQISNTST
1196	NODE_26_length_71982_cov_20.650507	46919	48008	f	0	prodigal	v2.6.3	L	Replication, recombination and repair	Nucleotidyltransferase/DNA polymerase DinP involved in DNA repair (DinP) (PDB:4R8U) (PUBMED:16544291)	COG0389	DNA polymerase IV [EC:2.7.7.7]	K02346	impB/mucB/samB family	PF00817.21	MSVVRKIIHVDMDCFYAAVEMRDNPALQNVPIAIGGSSDRRGVIATCNYPARQFGVRSAMASAYALKLCPDLKLIPGRMSVYQEESRKIREIFADYATKIEPLSLDEAYLDVTDSQLYKGSATRIAEAIRYRIQRELNLTASAGVAPCKFVAKIASDENKPNGLCVVAPDELDSFVRRLPLKKIPGVGEVTLQKLHQLGLYTCEDVRQYPYEQIQKRFGKFGHILWQRAHGIDERDIQTNRVRKSVGVERTLSADIHSEAECLEVVEYLYDTLVNRLTLHQKKYHASKPMLIKSLGVKLKFQDFQLTTVEHRYSEVAKPSFQALLKEAYQRARDRGIRLVGLQVGLDEPKDAQQLLLPFDDN
1197	NODE_26_length_71982_cov_20.650507	48226	48469	f	0	prodigal	v2.6.3	S	Function unknown	Uncharacterized conserved protein, DUF1653 family (PDB:3BE3)	COG4728			Protein of unknown function (DUF1653)	PF07866.12	MIKPGVYQHYKGNNYEVIGVANHSEDESQLVVYRPMYGEGALWVRPLDMFTEQVKVNGRSVDRFRYLGHAEHQAESSIAV
1198	NODE_26_length_71982_cov_20.650507	48578	49433	f	0	prodigal	v2.6.3	R	General function prediction only	Glyoxylase or a related metal-dependent hydrolase, beta-lactamase superfamily II (GloB) (PDB:1QH3) (PUBMED:25670698)	COG0491	cyclase [EC:4.-.-.-]	K05555	Metallo-beta-lactamase superfamily	PF00753.28	MKQLIKYGLALSTLFAATSLRADDRFASVEIKSNHLAGSVHMLTGAGGNIGVSAGEDWVLIIDDQFAPLAPKISAALGELGSDTPSYVINTHYHGDHTGSNAFFHDHKGATIFAHDNVRVRLANDESVAKSALPVVTYEQGVKIHFNGETLHVFHLPASHTDGDSVVWFEQPNVLHTGDLFFNGLFPYIDLGAGGTVAGYIKSVEVLLGKIDDDTQIIPGHGPLASKQDYQAALDMMKATLAFVNAQKAKGMSVDEVVEAGLPEKWQSWDWSFITEEKWIRTLY
1199	NODE_26_length_71982_cov_20.650507	49501	49786	r	0	prodigal	v2.6.3	F	Nucleotide transport and metabolism	Pyrimidine/purine nucleoside phosphorylase YaiE/PpnP, UPF0345/DUF1255 family (PpnP) (PDB:2OYZ) (PUBMED:27941785)	COG3123	purine/pyrimidine-nucleoside phosphorylase [EC:2.4.2.1 2.4.2.2]	K09913	Pyrimidine/purine nucleoside phosphorylase	PF06865.12	MTLSVNSYFDDAVKSIAFESTNGPCTSGVMLPGDYVFGTSQDELMKVVEGALTVKLPGESEWQTFATGSEFRVAANQSFDVKVETTTAYLCFYS
1200	NODE_26_length_71982_cov_20.650507	49842	51498	r	0	prodigal	v2.6.3	R	General function prediction only	Predicted amidohydrolase YtcJ (YtcJ) (PDB:3ICJ)	COG1574			Amidohydrolase family	PF01979.21	MRRLVSATLLVLCTTVMSVASASTLIDNVRGYTLNEKGELIRFKRILINHGKVISLDPASVPNKADVINAHNAVMMPGLIDAHGHLLGLGGNLLEVDLRDSKTMGEAAQWVADYALAHMDQDWIKGRGWNQELWSDRSFPTAKALDKVISQKPVWLSRVDGHAAWVNTKALQLAGITRDTKDPVGGQILRDPQGNPTGVLIDNAMDLVADVMPTESTKQYQAQLNAAGEHLLSVGITAMHDAGVGHHVYDFYLARAAAQTLPVRIYAMLSATDPQLDDMLDTGLIRSADDFLSIRSVKAYGDGALGSRGAALLKPYSDAPHQHGLLLTQPEDFPTIFQKVLGAGFQLNFHAIGDKANRMVLDEFEKTFATVGGQSLRNRVEHAQVIDVNDLPRFAQLNVLPSMQPTHATSDKNMAEARIGKARMAGAYAWKTLVDSGIAMPLGSDFPVELANPFYGLHAAVTRQDRNNQPLKGWYPEQALSVQQAFKGFTLDAAYAAHMEDTLGTLTPGKWADFILVDQDIFSIAPQNIWKTKVMQTWLAGEKVFDANRQN
1201	NODE_26_length_71982_cov_20.650507	51508	52513	r	0	prodigal	v2.6.3	E	Amino acid transport and metabolism	Threonine deaminase (IlvA) (PDB:3IAU)	COG1171	threonine dehydratase [EC:4.3.1.19]	K01754	Pyridoxal-phosphate dependent enzyme	PF00291.26	MTQVYTGTTYQDVHDASLRLIGKVQRTPILESSLLNRWLGHRVLFKLECLQPTGAFKLRGATNFISALQASGNIPKHIVANSSGNHAQAVAYAASQAGIPVTIYATETISPVKAAATQAYGAELKLYPTRVEADRAVADAAEADGTVWIPPFNHPLIIAGQGTAAMEALQDHPEVNAIFAPCGGGGLLSGTLLAARELAPAALVIGSEPQVANDASRSLQSGQIESLSGPVNTLADGAATPSVGEFTFPILQELDDFYEVNEQQIAYWTQWLQHLLKIHVEPTSAMSMAAVAAWAVNTPPGQTAMVLLTGGNISQATMASIWQADYLLQPPTIT
1202	NODE_26_length_71982_cov_20.650507	52704	55587	f	0	prodigal	v2.6.3	T!!!T!!!T	Signal transduction mechanisms!!!Signal transduction mechanisms!!!Signal transduction mechanisms	GGDEF domain, diguanylate cyclase (c-di-GMP synthetase) or its enzymatically inactive variants (GGDEF) (PDB:6D9M)!!!EAL domain, c-di-GMP-specific phosphodiesterase class I (or its enzymatically inactive variant) (EAL) (PDB:2BAS)!!!PAS domain (PAS) (PDB:2MWG)	COG2199!!!COG2200!!!COG2202	diguanylate cyclase [EC:2.7.7.65]	K21023	EAL domain	PF00563.21	MSQQAQKRIYFIPIILFALLTVFFVSVGAYLQDQELAVERKKAENLSAQVVANLQTMAAERHQALESLTRNWPTQEPNYLDWFNVQAITLLGIQRGYSSLMFIDSRGIVQWLVRPRYSSFSYWQDDVIAQPLYLPGFLNHANGEQYFSKLVSNDSGEHFLLYGRLISPQEPHLGYVLATFDLQAWLGMSNGQLVEQHYHFLVTDSTFDAMTVGTNAPADVTTFPVQSTFFDVLGRQWQIQLALPAPVFSGGLLVSVVGLVMSLLATVVLYKLLKSAMNLDQSQLRYKTASEAALDALLIYKKEGNEYYLVEANKIANQIFQGDVCQLKDKPLSAQLTTFKQEHIIHRIEEVVQTDAPFDDYIEIKSRLIKPQWLKVQIVRAGRDIAITLRDVTERFNARRALLKSEEKYRRLIDGLYRHFVYTKTLEQSFVYVSHGVRSILGITADQFCAAQQRFIIESQPDYQKIVMVIQAGQIPQPYRLKIRAERGETKVIEFADTGVFDEGGKLIAIEGIARDVTEEFALQEEVRYQASHDQLTGLMNRYAFDHYLSRLIKKVNADEASAVMCFIDMDRFKLVNDSCGHPAGDRLLKEVANLFGEFVSEKDLLARIGGDEFCMIFRNLTLEQVLDKLDRLLQQIAAYRFTVDDKVFFVGASIGVIDIQQPGYSAADLIKAADNACYKAKSMGRNRYFVYTPTEEQQALDQVESKVLQHFQMALENNGFELFFQPIVDLQNEQQRTHGEVLLRLIGEDGQYISPGVFIPLAEQHGIMNKIDWWVVDNTLKFLQQNTAFCRQLDKIAINLSGITLSDEKLLKQIVHQIQCSNIPTEKLCFEITETSAVTNLSSAKWFIDELRALGCRFALDDFGAGMSSFTYLKNLDVDYVKIDGSFVRNMVRDKIDYETVKAINNIAQSMGKQTIAEFVVDDATRSALVDLGIDYGQGYALGYPEPLVNRCKTLQLVS
1203	NODE_26_length_71982_cov_20.650507	55636	56011	f	0	prodigal	v2.6.3							Bacterial PH domain	PF08000.12	MGLLDALMGNASEVDVAEVQEELQPILGNAENVVSAYKLVRDLIVFTNHRFMFIDKQGMTGRKVEYHSVPYKAITQFKVETAGHFDMDAELRIFISGQSEALKFELKKDTAIGVQKSLANAMFG
1204	NODE_26_length_71982_cov_20.650507	56080	57925	r	0	prodigal	v2.6.3	O	Posttranslational modification, protein turnover, chaperones	Serine protease, subtilisin family (AprE) (PDB:1SCJ)	COG1404			PA domain	PF02225.23	MIKATLRPTMAAVLLAMSTSAVAANDRYIIQVDNPSKGVVKALTKQLGGQVHVDADGFIAATFSGKSLDEVKGLLNNPHVKLVEEDALRSAMALFNDDAGSPMQTQITPYAVYQAQADQVAFNASAGMKVCVIDSGLDSTNPDFVWANITGDNDPGTGNWFNAGGEHGTHVAGTIGAADNSYGVVGMAPGVDMHIIKVFNAEGWGYSSDLAQAAQLCGQAGANIINMSLGGGAANNTEENAFKDFTAAGGLVVAAAGNDGNSSRMYPAGYSSVMMIGANDANNAIADFSQFPSCTTGRGKRTTTDETICVEVTAGGVDTLSTVPAGTAVMSGLSMDGAGFASSAMENTGSASGNTFFMGTAESTDAGAAGKVCVIDRGVISFHDKVANCEASGGVGAVIINNEAGMLYGTLGDTNATSIPAVGAALEDRSAILAATSADITVGASDYGYLSGTSMATPAVSGVAALVWSNHETCTGTEIREALKATAMDAGAAGKDVYFGYGIVQAAAADAYLTANGCAGGNGGGGDNGGGGDTGTDLTLTANGYKVKGTQQVDLSWVNSSAAMDIYRNGSTIATVSGTTTYTDALNVKGGGVYDYQVCETGTSTCSAVVTVVF
1205	NODE_26_length_71982_cov_20.650507	58146	60321	r	0	prodigal	v2.6.3	E	Amino acid transport and metabolism			dipeptidyl-peptidase 4 [EC:3.4.14.5]	K01278	Acetyl xylan esterase (AXE1)	PF05448.13	MLNHTVMADTLTIERIYESPSLAGSSPRSLKVAPDGKRVTYLQGKQSDYERLDLWEYNIASGESRLLFDSDDLSSGEETLSDEEKARRERMRLSGSGIVSYQWSTDGTALLFPMGGDVFYHKLGESGAKQLLNTDAFETDIKLSPKGNYISFIRDQNLFVKHIASGEETAITTNGGGNLKYGMAEFVAQEEMGRMTGYWWSPDEQYIAFTEVDETPVDIITRSEIYADEIKMIEQKYPSAGTPNVKIRLAIQHLKTQQRNWVDLGKDEDIYLARGKWMPDSEHFTYQWQNRTQQELELRSVNVKTNTQNVLLAESSNTWVNLHDDFTFINQGKQFIWASERDGFKHLYLFNSDGTLVRQLTKGKWVVDQLEAVDEKAGKVYFTGRKDTPLESHLYSVNLKGGDVSKLTAREGYHHITFSGDASIYIDMSSTANTPFQVSLHKASGKQITWLEENKLDANHPLTPYVKDWIKPEFGTITNDEGIDLYYRLYKPAKLEGKHPVIVYLYGGPHAQVVNNQWGGNRGLLMQHWVSKGYVVFSIDNRGSNYRGKAFEEPIYKAMGSVEVDDQVTGVKFLHTLPYVDKERIGVYGHSYGGYMTLMSMFKAGDYFKAGVSGAPVTTWRLYDTHYTERYMGNPNTDSDAYDASSVFPYAQDLKGPLLIYHGMADDNVLFTHSTKLYKHLQDMGKPFEVMDYPGKKHSIRGKQTGIHLYHTITNFFDRHFGVK
1206	NODE_26_length_71982_cov_20.650507	60711	61347	f	0	prodigal	v2.6.3	R	General function prediction only	Uncharacterized conserved protein YbjT, contains NAD(P)-binding and DUF2867 domains (YbjT) (PDB:5L3Z)	COG0702	oxidoreductase [EC:1.1.1.-]	K17290	NAD dependent epimerase/dehydratase family	PF01370.22	MSLIKSALILGASGLVGRRLLQQLLDDPRYASITCLVRRPLAKQQYRDPHNKLQPVVIDFEDPESYQGYFTVDHVYCCLGTTLKRAGSKQAFRKVDFEYVHVAAQLARAQRAKGFVWISAVGANAKSKHFYLRVKGELENAILRMPQLAHAAAVRPGVLIGEREGDERMLERVTANTLTLLKPIMVGPLKKYRAVYPEQVAREMVRLQPFS
1207	NODE_26_length_71982_cov_20.650507	61367	62099	f	0	prodigal	v2.6.3	J	Translation, ribosomal structure and biogenesis	tRNA1(Val) A37 N6-methylase TrmN6 (TrmN6)	COG4123	tRNA1Val (adenine37-N6)-methyltransferase [EC:2.1.1.223]	K15460	Methyltransferase domain	PF08241.13	MTKLAGFQCKQFFVAHEQCAMKVGTDSLILGSIAEPIRARRILDIGTGSGLLALMMAQKSDANCTVDAVELDERAVLQAETNFAQSPWAERLCVKREDIARFEPGARYDLIISNPPYFAGHDDSTRAYDTMDEQRKLARLEHGLRIEDFFRHCARLLASEGSVYCVYPHQRHNDVVNAASDAGFFVEQRWDVHNKADCVSKVSVYRLSAMASVTQIHSLTIRNEDNSYTDEFKTLCQAFYLNF
1208	NODE_26_length_71982_cov_20.650507	62149	62503	r	0	prodigal	v2.6.3	U	Intracellular trafficking, secretion, and vesicular transport	Biopolymer transport protein ExbD (ExbD) (PDB:2JWK)	COG0848	biopolymer transport protein ExbD	K03559	Biopolymer transport protein ExbD/TolR	PF02472.17	MTPMLDIVFIMLIFFIVTTSFVKEKGLDVNRPENKNQSNNPSKSLSIRIDEMGTIIMNGREVDIRRVIANIQTYLAENPTDSAAIQAHENTEHGVVVEVMNQAKEAGINKVSVLVKS
1209	NODE_26_length_71982_cov_20.650507	62686	63379	r	0	prodigal	v2.6.3	R	General function prediction only	DNA utilization protein ComFC/GntX, contains phosphoribosyltransferase domain (ComFC) (PUBMED:28618091)	COG1040			Large polyvalent protein-associated domain 1	PF18796.2	MFGFQSITIGRWVTAKEQQIAANLFFDALYDLIDILQINEQVVSLNGSLSLAFGTGGQKNANAHYHPAKRQLALAKNAGGGALAHEWFHAFDHYISQKFLVRPHPTAFASQGWLDDADLVDHPLNHKLAACFQILFLSADGHSPNEYVLRSVEADKALKCFYFATPQELAARAFEACIQDQTIKNAFLVQGTKMSAEARLGIYPHGTLRSQLNDAFRVYFYQLGMALSAK
1210	NODE_26_length_71982_cov_20.650507	63470	64013	r	0	prodigal	v2.6.3	C	Energy production and conversion	Flavodoxin (FldA) (PDB:1AG9)	COG0716	flavodoxin II	K03840	Flavodoxin	PF00258.26	MSDPALKIGLFYGSTTCYTEMAAEKIQAQLNSMFDEQVVDLHNIKDVSLSQTAQYDILILGISTWDFGELQEDWESSWDEVHQLPLRGKVIALFGLGDQYGYADWFQDALGMLHDAIAPSGCQFIGYTANEGYEFAKSKALIENDSKFVGLSLDDENQFQLTDERIARWCEQLVTELSEL
1211	NODE_26_length_71982_cov_20.650507	64034	65930	r	0	prodigal	v2.6.3	P	Inorganic ion transport and metabolism	Phosphodiesterase/alkaline phosphatase D (PhoD) (PDB:2YEQ)	COG3540			PhoD-like phosphatase	PF09423.11	MLVISVSRPLVIAGPMIRHTTREAFTIWLVTSESVAPDITVKVGQQSCAGNTTHEHIQVGEHAFVNLLTFLPEQPLDTAQRVEYELQFAAAEQQTDWQRTLSTLLYPGQSALNFWVPETLSNVLHGSCRKPHHQDNDSLLRVDELIARELAGEQKRPDMMIMTGDQIYADDVAGPMLQAVLQTVSNYGLFHENLEQAVIPNTEDLIGHPYCYYHRQQILPQVATNTALSKLFFGAKKKPVFTSVNAQNHLIGLAEVLAMYLLVWSDSPWEEIAFNAEEVPPAFRSKFEQELGTIEAFASQLTQVRRAFAHIPNYMIFDDHDVTDDWNLTRGWEQEVYGHPLSRRMVGNALAGYWVCQGWGNSPEKFESLYQLASESFTPDGLKKHEDFIDALFNWEEWHYGLDTQPPVQVLDTRTRRWRSESSLNKPSGLMDWEALCEFQQQTFGKDAVIVVSAAPIYGVKFIEVIQKLFTLAGKALTVDAENWMAHKGTASVILNIFRHYKTPPHFIILSGDVHYSFVYDVRLRFRRNSPKITQFTCSGIKNTFPNTLIRCLDTLNQWFYSARSPLNIFTRRRNMSVHDRHPDCAPNQALLNRAAIGQLLIDPDCEEVRCLALCSDGETVEFPPESDVDN
1212	NODE_26_length_71982_cov_20.650507	66118	67261	f	0	prodigal	v2.6.3	R	General function prediction only	Uncharacterized Ca-binding beta-propeller protein YjiK (YjiK) (PDB:3QQZ)	COG3204			Esterase-like activity of phytase	PF13449.7	MKSTWLLAGAALSGLVACSEAPAEAPTEASMPEAPKADPVLAGKWIMEADGGVMLDPQTSGLTHRNGKLYSISDGSALKSQRLQIHEIDPASATLSPKVDAMSMAGRVRRSCFAQYLSDEPDLEALVADPNDDNVFYSVTEDATRTGALSDNCQKRYENTGSTDYPTLLVRVEATSEGRYRMTHVRPLQFPLEFAVGDFPNDGIEGMALSQDGTLYLGLERDNAGNPRIFTVQLNDEFWQQTDFAVVADPALAVPTFDSGRHPINGLEYYSPAEGKGFLLAAARNDNELWVIDTTGALPTKKISLQFSAPSGDPVNCAEQEIMDNASIEGLAVIGDTLWLVNDPWKVNYMKNLQCEANRARYEGMAPLLFNMPIDDAWFN
1213	NODE_26_length_71982_cov_20.650507	67329	68172	r	0	prodigal	v2.6.3	R	General function prediction only	Predicted epimerase YddE/YHI9, PhzF superfamily (YHI9) (PDB:1SDJ) (PUBMED:24914732)	COG0384	trans-2,3-dihydro-3-hydroxyanthranilate isomerase [EC:5.3.3.17]	K06998	Phenazine biosynthesis-like protein	PF02567.17	MNLQRVAAFSRGEQGGNPAGVALLTEPLSDKDMARIAAEVGYSETAFAYPLSADRKHWRVRYFSPESEVPFCGHATVALGSVLGETHGLSTYALKINQADIEVTASQTEAGIAAELTSPQTYSRAVSEKELSETLALLGLQVTDLDEQLPPAKIHGGADHIVLPLKRRETLSAMHYDLDAGRELMNRHGLVTVMLVYIEDAQTFHSRNAFASGGVFEDPATGAASAAFAGYLRDKQWPHGGKITLYQGEDMGAPSVITVALTDEPGAPVSVSGSTRKIAV
1214	NODE_26_length_71982_cov_20.650507	68369	68819	f	0	prodigal	v2.6.3	K	Transcription	DNA-binding transcriptional regulator, Lrp family (Lrp) (PDB:1I1G)	COG1522	Lrp/AsnC family transcriptional regulator, leucine-responsive regulatory protein	K03719	Lrp/AsnC ligand binding domain	PF01037.22	MKTIDHLDRAILEHLNLDARQSFADIGKQVGISGPAVGERVRRLKDNGVIDGFGVGINLRALGYTLQALVRIKPRSGELHKVEKLIAQQPRFMSCERVTGDDCFVAKLALTDVAELDDVLLPLHDCAETHTSIIKSHVIEPRLPPLIPD
1215	NODE_26_length_71982_cov_20.650507	68844	69243	f	0	prodigal	v2.6.3	M	Cell wall/membrane/envelope biogenesis	Periplasmic protein TonB, links inner and outer membranes (TonB) (PDB:1IHR)	COG0810	periplasmic protein TonB	K03832	Gram-negative bacterial TonB protein C-terminal	PF03544.15	MKVLLRTLLLMTLLPLEFALADDEATSNVITYPSRCGIPERTKEENLASSVEKRLVSTGAPRYPAKAARDGIEGYAVLEYDLSAEGKPVNINVIEVSPSDIFVVTSVQALSKWQYTPGKSTCHVVRLDYQFE
1216	NODE_26_length_71982_cov_20.650507	69281	69818	r	0	prodigal	v2.6.3	O	Posttranslational modification, protein turnover, chaperones	Peptide methionine sulfoxide reductase MsrA (MsrA) (PDB:1FF3)	COG0225	peptide-methionine (S)-S-oxide reductase [EC:1.8.4.11]	K07304	Peptide methionine sulfoxide reductase	PF01625.22	MSNPASATLAGGCFWCIESAFNQVQGIELATSGYAGGEVDSPTYEQVCKGDTGHAEVVRLTYYPDQISYREILEIFFALHDPTQLNRQGNDVGTQYRSAIFYHDDEQKAEAEKIIAEITEEQIWPNPVVTEVTPLNNYFAAEDYHQSYFKNNPQNQYCAMVVAPKLAKFKKTFAQRLR
1217	NODE_26_length_71982_cov_20.650507	69839	70319	f	0	prodigal	v2.6.3	R	General function prediction only	Predicted thiol-disulfide oxidoreductase YuxK, DCC family (YuxK) (PUBMED:15236740)	COG3011			Protein of unknown function, DUF393	PF04134.13	MLAVWWRKVVSSSHPTHKFHRNSGMNTTHTPKLTVFYDGACPLCLFEMRHLMRLNTAGKLAFEDITAADFSSRYPTLDWHALNNRIHAMRDDGSMIDGLDVTYQAWKLVGKGWLYAPTRWPLFKPIADWCYTRFARHRYKVSYWLTGQKRCEQCELKKR
1218	NODE_26_length_71982_cov_20.650507	70315	71044	f	0	prodigal	v2.6.3	I	Lipid transport and metabolism	NAD(P)-dependent dehydrogenase, short-chain alcohol dehydrogenase family (FabG) (PDB:6L1H)	COG1028			short chain dehydrogenase	PF00106.26	MNILVVGANGAIGQAVIEGFCEQYSSAVVYAVSRGTYAGNETGAKRKQVVPVQLDTVNETAITNWLSACKAKGTAFTHAVIATGVLHDNKVSPEKRLEGVSAEAMQHYFLVNTIGPSLWVKLLVSHMAQDGSTVSVLSARVGSISDNRLGGWYGYRASKAALNMFVKTASVEYARRAKHTSLICYHPGTVDSSLSKPFQRNVKPEKLFTPAYTAAQLVSAIEHANPSESPYFIDWAGKSIPW
1219	NODE_26_length_71982_cov_20.650507	71221	71980	f	1	prodigal	v2.6.3	R	General function prediction only	Na+-dependent transporter, SNF family (YocR) (PDB:2A65)	COG0733			Sodium:neurotransmitter symporter family	PF00209.19	MSGAREQFGSRIGFILAAAGSAVGIGNLVGFPVGAAKNGGGAFLLMYAIFVAAICLPVMMAEMSVGRYAKKDPLGAYSKLTDNAPQWKVAGWLSIITPFMIAVFYLVITVWIFGYLFEAVTGNLELLANPDTFGTFINSPTLFIYMAVVLGIVYLILQGGVKQGIEKAAKLLMPALFVMLVLLVIFVLTQDNAMAGVSFYLVPDFSKINASVINGALSQAFFSLSLGMGIMITYGSYIDQQSDVPQSAKLVAL
1220	NODE_299_length_18877_cov_20.873977	301	517	r	0	prodigal	v2.6.3									MENTAIQTLSPQELEAVSGGISNDTGYGASLAASIFFTGVLLVPGIGAAVALTAFSASLISSGYALHYGTD
1221	NODE_299_length_18877_cov_20.873977	704	917	r	0	prodigal	v2.6.3	K	Transcription	DNA-binding transcriptional regulator, XRE-family HTH domain (XRE) (PDB:1UTX)	COG1476	putative transcriptional regulator	K07729	Helix-turn-helix domain	PF12844.8	MNEELDNHIHKLRLQHKMSQQDLATAIGVSRKTISTVETGRFTPSVVIALKIAEHFNVPVASVFELKKNS
1222	NODE_299_length_18877_cov_20.873977	909	1401	r	0	prodigal	v2.6.3									MTATQVNTLSIAEKEQLYLNLTGKCSIALACFWGLLTVEDANVFNDGIFHWIFEGTLLVCLISLICFAMKSWSYKGQFHTKAFWTMQFSDEYTDYVSSLSIRLAFMVMSIGLMMLVVFGDSQWFHDLAGEYALLGLAQIVLSLSFLLHGIVVLVKLQGNDNDE
1223	NODE_299_length_18877_cov_20.873977	1605	2112	f	0	prodigal	v2.6.3	C	Energy production and conversion	Multimeric flavodoxin WrbA, includes NAD(P)H:quinone oxidoreductase (WrbA) (PDB:4DY4)	COG0655			Flavodoxin-like fold	PF02525.18	MAISVVVASSRQNGHTVALVNSLVTFEPATVIDLSEKQLSYFDYEHGNKRDDFLPMISDLLDSEVIVFTTPVYWYSMSAQLKVFIDRLTDLLTIEKEMGRALRGKRFAVIATGTDSELPACFTEQFQRIGDYLGMQMLPPLYCQCPDGFNESQHKVAISNFAEQIKAH
1224	NODE_299_length_18877_cov_20.873977	2120	3122	r	0	prodigal	v2.6.3	E!!!T	Amino acid transport and metabolism!!!Signal transduction mechanisms	ABC-type amino acid transport/signal transduction system, periplasmic component/domain (HisJ) (PDB:1GGG)	COG0834					MANRVRAGLLSFISALLTSTAVYGAEPLNLVANPLPTLVAEDNEPARINVLITKALSSIDLPATLHIDRPAFSGSGLLTGKYDGEYAFLSLNDERNGFLYSNAYLPANLYLTSRKTPLDDISHFSHIRNGRVAAENRLANTPPLRLVKAVSWVRNPTVFDSFKQLSEQRAEYLLEDELLLREFNRLLVEYRERPLYSSIKPIVQASLHLSIRADHPQAQKAINAFNTYIENAQQDGTYNNILGLSWISKDIDDDGVADWITSSNVPHPLSSTDALTGAFALDSTKPSQASKYLVDGEVLPDWAAVQAKLAGAPTTPRKSYLDHEVYKRMMNRW
1225	NODE_299_length_18877_cov_20.873977	3206	4580	r	0	prodigal	v2.6.3	O!!!E	Posttranslational modification, protein turnover, chaperones!!!Amino acid transport and metabolism	Zn-dependent amino- or carboxypeptidase, M28 family (Iap) (PDB:1AMP)	COG2234			Peptidase family M28	PF04389.18	MKKITLPLAVAALLCSATSFSAELAYTDQARLHDIAADVSAERIEKDIRKLVGFGTRHTLSDTKSDTRGIGAARRWIKQEFEKISAACGNCLEVYYQSATISGEKRIPDATEVVSVIAIQRGITDPGRYVIMSGDIDSRVSDVMDATSDSPGANDNASGVAGTLEAARMLSQYRFNGSIVYAALSGEEQGLFGGKIMAEQAQKDGWRIKAVLNNDMIGNIEGINGVINNTTARIFAEGTRQTETERDARIRRFTGGEVDSPSRNLARYIDLIADRYIENLDTMVIYRLDRFGRGGHHRPFNDLGYPGVRIMETNENYNRQHQDLRTEDGIKYGDTIDGVNFDYAAKLTALNATSLASMAWAPNPPINVSIKGAVQPSTTLSWDALDAGQNPHLAGYKIYWRYTDAPQWQFSRFVGDVTSFTLDNVVIDNYFFGVASVSKDGFESPVVFPGAAGAFGE
1226	NODE_299_length_18877_cov_20.873977	4603	5299	r	0	prodigal	v2.6.3	H!!!C	Coenzyme transport and metabolism!!!Energy production and conversion	NAD(P)H-flavin reductase (Mcr1) (PDB:3A1F)	COG0543	NAD(P)H-flavin reductase [EC:1.5.1.41]	K05368	Oxidoreductase FAD-binding domain	PF00970.25	MSQIRCQVESIAPLTSTVFRVDLTPDVSLDFKSGQYVLVHMGEKDQRPFSIANAAHDNNRLELHIGAEPGNKYAGEVLDRARQEKAIYISGGHGEAYLQATDKPIVLIAGGTGFSYAYSILMQSLKEDPNRDITLYWGGRHLDDLYYHDELVSLAAHHPHFTFLPVVEFAEEDWQGRKGWVHHAVLTDYADLSGVQVYIAGRFEMAKVARDDFFARGLSKDDLFGDAYAFI
1227	NODE_299_length_18877_cov_20.873977	5329	6811	r	0	prodigal	v2.6.3	H	Coenzyme transport and metabolism	3-polyprenyl-4-hydroxybenzoate decarboxylase (UbiD) (PDB:2IDB) (PUBMED:28057757)	COG0043	4-hydroxy-3-polyprenylbenzoate decarboxylase [EC:4.1.1.98]	K03182	3-octaprenyl-4-hydroxybenzoate carboxy-lyase	PF01977.17	MKYKDLRDFIRQLEANGDLVRISHPIDTKLEMTEIADRTLRAGGPALLFENPKGFDTPVLMNLFGTPERVALGMGQSSVSALREVGKLLAYLKEPEPPKGLKDLWEKLPVFKQVLNMPAKEVRKAPCQANVITGDDVDLTKLPVQHCWPGDVAPLITWGLTVTRGPHKKRQNLGIYRQQVLGKNKLIMRWLSHRGGALDFREWCQTYPGKPYPVSVALGADPATILGAVTPVPDTLSEYAFAGLLRGDKTEVVKSISNDLQVPASAEYVLEGYIDPNETAPEGPYGDHTGYYNEVDDFPVFTVTHITHRDNPIYHSTYTGRPPDEPAILGVALNEVFVPILQKQFPEIVDFYLPPEGCSYRMAVVTMKKQYPGHAKRVMMGVWSFLRQFMYTKFVIVCDDDVNARDWQDVIWAITTRMDPARDTVMIENTPIDYLDFASPVSGLGSKMGMDATNKMPGETDREWGVPIVMDDDVKRRVDELWDELGIMPGKPQ
1228	NODE_299_length_18877_cov_20.873977	6984	7227	f	0	prodigal	v2.6.3							Family of unknown function (DUF5669)	PF18918.1	MAFTHDVIEELNLLLKFPVESLMQGLKIHHDASQAIVEAASRLYAKGLITQVDGGYLTDLGVDVVEHTRRINSAMCIKFN
1229	NODE_299_length_18877_cov_20.873977	7286	7919	f	0	prodigal	v2.6.3	R	General function prediction only	TPR repeat (TPR) (PDB:1KLX)	COG0790	sodium-type polar flagellar protein MotX	K21217	Sel1 repeat	PF08238.13	MHTFVRSSVFAFVCALLPVSAASAQEVKAVQLYTQDELINLINRNEHLDRVVMDRCQLNQDIEARAEVLKVPAYQFLWGDMLAWGVCVEADPVRGIDFMRQAANQGLPAALEQLGRYYSKGTLVQQDRKRAVMFLREAAALGNLKAQMQLAALFIDGYGSPYDYQDAYHWLYNAITDDKSTHSQIAVYLTELEKLMHPRAVRAARKPLDS
1230	NODE_299_length_18877_cov_20.873977	8093	9779	r	0	prodigal	v2.6.3	P	Inorganic ion transport and metabolism	Phosphodiesterase/alkaline phosphatase D (PhoD) (PDB:2YEQ)	COG3540	alkaline phosphatase D [EC:3.1.3.1]	K01113	PhoD-like phosphatase	PF09423.11	MDRRQFIKLSSLFGGGIAISTQLTGCGATFQPDGDDYVPAATFTHGVASGDPTANSIILWTRAVPENNNSSYVRWQLATSPDFAAPIRSGVVKAERSRDFTVKVDVRDLPAGQRYYYRFFTSETRSPTGQTLTLDNGVVDRVKFAVFSCANFPAGYFNAYDAAAKDNSIDVVLHLGDYIYEYPKGGYATANADAIGRSFVPGNEGELLNLTDYRTRYAQYRSDKGLQLLHQRKPFIAVWDDHEIANDTFLSGAENHNEGEGDFFARRTAAIQAYYEWLPIRPPMGDENPHIYRYFEFGNLVSLYMLDTRVIGRDEQLSLRNYKLANGSFDFQSFQRDINDPARTLLGTEQFNWLKKHVASGNNRWHVLGQQILMGKMHYPAEIIATTNRQAVPGVIAELMELRQKQLAGQTLTREEQQRLSVKIPYNLDAWDGYAAERDKVLKLFSQEGKSLVVLAGDTHNGWANTIADSSGNTVAVEYGTPGVTSPGFEGYLGLTDKQAEDLARALPLLIDEVKYCNLHQRGYMSVEFTLGQVNTAWHYVSNIKDTSYTVRTQHRERFVG
1231	NODE_299_length_18877_cov_20.873977	9934	10306	f	0	prodigal	v2.6.3	Q	Secondary metabolites biosynthesis, transport and catabolism	Catechol 2,3-dioxygenase or related enzyme, vicinal oxygen chelate (VOC) family (GloA) (PDB:3R4Q) (PUBMED:11830595)	COG0346			Glyoxalase/Bleomycin resistance protein/Dioxygenase superfamily	PF00903.26	MELGAFSVSLSVKDIHASKAFYEKLGFTVFGGDITQHWLIMKNGDHIIGLFQGMFEGNVLTFNPGWDQNARNLDSFTDVREIEAQLVAQGVELTKPTEPGGEGPESIAFLDPDGNAILIDQHR
1232	NODE_299_length_18877_cov_20.873977	10506	13389	f	0	prodigal	v2.6.3	O	Posttranslational modification, protein turnover, chaperones					Insulinase (Peptidase family M16)	PF00675.21	MKKLFAMSAVTLAILAGCSAEQAKQVTPTQTNAEAVAPSVIISANDNRQYDTFTLPNSVEVMLVSDPDAEKSAAALSVSVGLLHDPMSQQGMAHYLEHMLFLGTERFPDTKGYTDFMTANGGQHNAYTWLDITNYMFKVNNEGYPEALDRFSDFFKAPKLYPEYTDKEKNAVNAEWSMRREMDFFGQFKLARNLMGDHPANRFLIGNLETLGDKEGSKLHTETVNFYDQYYSANIMKVAMISNRPLSEMKALATQYFGDIKNKQIEDPEVTETLDFAKVGGKRIHYVPNEDVKQLKIDFTITNNSDQYASKPNKYLTYLIGSEMPGTPAYQLKGMGLISNLVASASPDMYGNYGSFSIDIDLTDAGMQNREAIVAVVMQYIDLIREKGVDEKYFSEIKTSLNNQFRFLEKGDEFGYVSNLAAAMQNVPAKHAVSSPYYYEAFDAQAINDVLAQLTPEHLRIWYISKGEPSDSQLHFYDGKYKVADIGQEEVASWKQAPQIPLQLPAVNNLLPENFEIKDTGSKAKPELVVDKDDIKVWHYPSKAFADQPRGAMEIYINNGKAETDIKANVLTTLWKDLYSLQQSALMTEASIAGMNLKLNDGNGLRMTLSGFTDKQPQLLKQALGELVVDVNEQNFAQAVDRFIRGLQNQGKQFPFYQAFDAYGRLVRKGNFNTEALIATAQSLKPSDLTAYMPALLGEHQLRVFAFGNYDSKDLDSAVAQITAALPEDRKAIAYDYRDFWQPQPGEKLLWQQDLDVADVAIVDVSVHPEAGFEAQAQASVLRGHFRTAAFDKLRTEEQLAYAVGGAAVQIGDYTGFAMYIQTPVKDVEAMQARFDTFKQEYVEQLNSMTEETFAQLKASTLVTLKEPPKNLQDEVTPFMADWYKENFDFDSKEKLIAAVENVTLEGLKDFYAKTMLNKDAARVSVQMRGAKFADKPFAGLEGAKPIADMATFHSNMKTQ
1233	NODE_299_length_18877_cov_20.873977	13533	15861	f	0	prodigal	v2.6.3	K	Transcription					Cold shock domain	PF17876.2	MSKDPHFEREKSKYDNPVASREYLLETLKKYGKPMSFMDICHSVNALDEDSRIGIQRRLRAMEREGQIQFTKQKRYAVLQQEQLFRGRVIGHRDGYGFLRPEDKSGDLFISAGQMQNLLHDDFVEARESGTDRRGKREAFINQVIEPRKEPIVGRYFTEQGMGVVIPDDSRINHEIIIPPEHAHGARQGHVVVVEITQRPRRRVNPVGRIVEVLGEHMAPGMEIEMALRTFDIPHQWPKGVTRQIEGLGDTVDEEAKAGRIDLRQLPLVTIDGEDARDFDDAVFCEPLDDGGWQLWVAIADVSQYVQMGTALDTEALNRGNSVYFPDQVVPMLPEVLSNGLCSLNPEVDRLCMVCEMTISPQGQLKQYQFYEAVMNSQARFTYTKVWQILQGDKELHQRYETFVPHLRNLHDLYRALKKARGLRGAIEFETQESKFVFNAQRKIENIVPIERNDAHKLIEECMIMANVSAAQFIEANKAHALFRVHDKPDADRLAAFTAYLGEIGIPHRITDGAAPADFTNVVSKTLYRPDQELIQTMLLRSMKQAIYDGENIGHFGLALDAYAHFTSPIRRYPDLVVHRTIKAILKKQGQTVHGAKAYSAEEIEQLGEQCSMTERRADDATRDVADWLKCEFMQDHVGETFEGVVSSVTGFGIFVRITEYHIDGLVHITSLDDDYYRYDDVKQCLAGDSGARQYRLGDQLQVKVAAVNLDERKIDLILDNKWLKATTGKKVKVVKKREPRKTADAKGSRGTPKSAPPPKKRGSKKPNKNKGKRR
1234	NODE_299_length_18877_cov_20.873977	15860	16604	f	0	prodigal	v2.6.3	J	Translation, ribosomal structure and biogenesis	tRNA G18 (ribose-2'-O)-methylase SpoU (SpoU) (PDB:1GZ0)	COG0566	23S rRNA (guanosine2251-2'-O)-methyltransferase [EC:2.1.1.185]	K03218	SpoU rRNA Methylase family	PF00588.20	MAQQEWLYGLHALQAVIDKEPERLIEIMVLKGRDDARLQSIVNTARRMGVSVQFCNRKVLDDKVNGEQHQGIVARAKPAKTLDESDLDYLLDNTDFPLLLFLDGVTDPHNIGACLRTADAAGAHAVVVPKDKSGGLTATARKVACGAAEVVPFIQVTNLSRTLKHIQQKGVWVIGTAGEAEQLIYDCKLTGPMALVMGAEGKGMRRLTREHCDELVKLPMAGSVSSLNVSVATGVCLYEIVRQRTAN
1235	NODE_299_length_18877_cov_20.873977	16614	17247	f	0	prodigal	v2.6.3	P	Inorganic ion transport and metabolism	Gamma-glutamylcyclotransferase ChaC2 (glutathione degradation) (ChaC2) (PDB:5HWI) (PUBMED:27913623)	COG3703					MTPAALKTWLKAVDEPHVIMGYGSLMNADSRHRHSNIPHHGIAVSVLGFERAWVTRSLPEKQTYVGAYQQADAWLNAQLVPSHLDPSIQQREQDYRFTRVSEAQLCLPYDAEVNETLASWLSERDLWICETLDTHPATNDFPVNQSYIDTCLAGCLELGGEVAAREFIHSTKAWNHPRVNDRASPNYPRAARVSAAQHTVIDGLLREYGY
1236	NODE_299_length_18877_cov_20.873977	17194	17752	f	0	prodigal	v2.6.3	J!!!O	Translation, ribosomal structure and biogenesis!!!Posttranslational modification, protein turnover, chaperones	Protein N-acetyltransferase, RimJ/RimL family (RimL) (PDB:1S7F)	COG1670			Acetyltransferase (GNAT) family	PF00583.26	MRRSTLSSTGCYVNTVIESGRVRFRQLTAEDVDFVLAITSDPDWLYFIGDRGVKEPDEAKQYINTSSNSFSQQGFGLWVVESDAVEGDSRIGLCGFLHRSFLDCPDLGYAFLPHGRGQGLALEAVTLALRWAAKSGLNSQISAICRCDNTRSLHLLEKAGFTAMGKFFQRDVPTHQFFLTTISPE
1237	NODE_299_length_18877_cov_20.873977	17969	18875	f	1	prodigal	v2.6.3							Tetratricopeptide repeat	PF13428.7	MTSKKASSTLAFAVLVSLSLPLQALPDSAGINAELLDEHFKQGDYEFVISALEDTNSKTPEQYNMLISALMNTDLDDAEEIAEEFIAHYKDDYRAYHTHASVMGAQASSSIFSALGYAEKAKHSLEAAITVAPEEVNVYQALMQFHLMAPSIAGGDMEEAEKLADKIATLDALEGQFAKAKFYLEDEQTEKASAIYATLSQQDETKIRASYELGSFYLSDERYEDAFNALSALLTASVVSVEDTESEAWEAYEKNKSNLLYGKYRLGQLAVESGDYTQSGITALEQYIEEYNATNIETTHLP
1238	NODE_315_length_17929_cov_17.580396	1	709	r	1	prodigal	v2.6.3	J	Translation, ribosomal structure and biogenesis	Ribosomal protein S1 (RpsA) (PDB:4NNH)	COG0539	small subunit ribosomal protein S1	K02945	S1 RNA binding domain	PF00575.24	MTENFAQLFEESLQELETRPGSIVKGTVVSIDKDIVLVDAGLKSESAIPAEQFKNAEGELEIAIGDEVDVALDAVEDGFGETILSREKAKRHEAWVELEKAYEDKATIKGVINGKVKGGFTVEVNSVRAFLPGSLVDVRPVRDTTHLEGKELEFKVIKLDAKRNNVVVSRRAVIEAENSAERESLLANLEEGHEVKGIVKNLTDYGAFVDLGGVDGLLHITDMAWKRVKHPSEIVN
1239	NODE_315_length_17929_cov_17.580396	827	1499	r	0	prodigal	v2.6.3	F	Nucleotide transport and metabolism	Cytidylate kinase (Cmk) (PDB:3R20) (PUBMED:19111750;25691594;28928205)	COG0283	CMP/dCMP kinase [EC:2.7.4.25]	K00945	Cytidylate kinase	PF02224.19	MHPTPVVTVDGPSGAGKGTLSALLAEKLNWHLLDSGAIYRVLAVAAMHHDLPIDDEAAIVPLASGLDVSFETENNQRRVVLEGEDVTDDIRTEEVGAVASQIASLARVREALLRRQRAFQETPGLIADGRDMGTVVFPDAVVKLFLTASAEARAERRYTQLKDKGMDVNIARLLTDIKARDERDSQRSVAPLVPAEDAVIIDSTDLDINQVFDSAMEIINSRL
1240	NODE_315_length_17929_cov_17.580396	1783	2845	r	0	prodigal	v2.6.3	E	Amino acid transport and metabolism	5-enolpyruvylshikimate-3-phosphate synthase (AroA) (PDB:4N3P)	COG0128	3-phosphoshikimate 1-carboxyvinyltransferase [EC:2.5.1.19]	K00800	EPSP synthase (3-phosphoshikimate 1-carboxyvinyltransferase)	PF00275.21	MTVEQLTLTPVTSIDGEVNVPGSKSLSNRALLLAALAEGTTTLTNLLDSDDIRHMLKALTQLGVSYELSECKTECTVQGLGGAFNHAEHLELFLGNAGTAMRPLCAALAASSVNVTLTGEPRMEERPIGDLVDALLEAGADIKYLKNDGYPPLYIAGKTLQGGKLSVDGSVSSQFLTALLMAAPLFSEDTVISIKGELVSKPYIDITLDTMAKFGVQVENDNYQHFTIRAGQKYIAPSRFLVEGDASSASYFLAAGAIKGGSVKVTGIGKQSIQGDIRFADVLEAMGARVEWFDDCVVIHGAPLKGVDMDMNHIPDAAMXXXXXXXXXXXXXXXXXXXXXXXXXXXXXXXXXX
1241	NODE_315_length_17929_cov_17.580396	2841	3927	r	0	prodigal	v2.6.3	H!!!E	Coenzyme transport and metabolism!!!Amino acid transport and metabolism	Phosphoserine aminotransferase (SerC) (PDB:1BJN)	COG1932	phosphoserine aminotransferase [EC:2.6.1.52]	K00831	Aminotransferase class-V	PF00266.20	MKQVFNFSAGPAMLPAAVMAKAQQEFINWRDSGCSVMEVSHRGADFIEIAAQAEQDLRDLLKVPDNYKVLFLQGGGRGQFAAVPLNLSTSDDTSLHLVSGSWSSGAVDEANKYNNAKIIGQVVEHNGFQTVPKPALSDIDQSAAYLHFCPNETVDGIAFDWLPEAGNVPLVADMSSNILSKPIDVSKYGVIYAGAQKNIGPSGLSLVIVRDDLIGKARQSTPSIFDYALMASKDSMYNTPPTFSWYLAGLVFQWLKEQGGVEAMASINQHKADLLYSAIDDSSFYCNNVHPDNRSIMNVPFHLADPALDKVFLEKSKEAGLMALKGHRSVGGMRASIYNAMPVEGVEALVKFMREFEEHYA
1242	NODE_315_length_17929_cov_17.580396	4070	6752	r	0	prodigal	v2.6.3	L	Replication, recombination and repair					DNA gyrase C-terminal domain, beta-propeller	PF03989.14	MTDNAKEILPINIEEELKTSYLDYAMSVIVGRALPDVRDGLKPVHRRVLFAMNELKNDFNKPYKKSARVVGDVIGKYHPHGDSAVYDTIVRMAQPFSLRYMLVDGQGNFGSVDGDSAAAMRYTEVRMAKIAHELLADLEKETVDFVPNYDGTEQIPAVLPTKVPNLLVNGSSGIAVGMATNIPPHNLTEVVNGCIALIEDPSLGIDQLMEYIPGPDFPTAAMISGRKGIDDAYRTGRGKIYLRARAEIETEDNGKETIIVNEIPYQVNKARLIEKIAELVKEKRIEGVSALRDESDKDGMRIVIEVKRNESAEVLLNHLYANTQLQTVFGINMVALDNGQPKVFNLKQTLEAFILHRREVVTRRTVFELRKARERAHILEGLAIALANIDPVIELIKASSSPADAKKALVAQGWQLGDVAEMLQRAGNDAARPDWLAPQFGIRDGQYYLTEQQAQAILDLRLHKLTGLEHEKILDEYKALLELIAELLHILGSPERLMEVIREELEKIRDEFGDERRTEITAASHDIDIEDLIEQEDVVVTLSREGYVKYQKLTEYEAQRRGGKGKSATKMKDEDFIEKLLVANTHDHILCFSTRGRLYWLKVYQLPLASRNARGRPIVNILPLEDDERITAILPIKEFEEDKFVLMATANGVVKKTSLTQYSRPRSNGIIAVNLNDGDELIGVSITHGDDDIMLFSDEGKVVRFNEKLRDSETGEVKLDPETGEELYALRPMGRTATGVRGIKLQDGQKVVSLIVPKGDGAILTATENGYGKRTPLADYPAKSRATQGVVSIKVSERNGKVVGAVQVDENDEIMLISDAGTLVRTRVSEVSTVGRNTQGVRLIRTADDEHVVALQRIEEVEEVLPELDENGEALETTNTATDGDNNEPATDE
1243	NODE_315_length_17929_cov_17.580396	7040	7757	f	0	prodigal	v2.6.3	H	Coenzyme transport and metabolism	2-polyprenyl-3-methyl-5-hydroxy-6-metoxy-1,4-benzoquinol methylase (UbiG) (PDB:1BHJ)	COG2227	2-polyprenyl-6-hydroxyphenyl methylase / 3-demethylubiquinone-9 3-methyltransferase [EC:2.1.1.222 2.1.1.64]	K00568	Mycolic acid cyclopropane synthetase	PF02353.21	MSSTQNVDQTEIDKFSQIAERWWDPEGEFKPLHTINPLRLSFIETESDGLFGKKILDVGCGGGILAESLAQRGADVTGIDMAEASLEIAQLHGLESGIKVAYHCTSAEAFAAEHAGSFDVVTCMEMLEHVPDPASVIKACTDLVKPGGKVFFSTLNRNVKSYLLGIVAAEYVLQWVPKGTHQYQRFMKPSELMKIADHAGLIPRSTTGIHYDPFNQQFLLSNKNIDVNYIIHCEKPAL
1244	NODE_315_length_17929_cov_17.580396	8182	10504	f	0	prodigal	v2.6.3	F	Nucleotide transport and metabolism			ribonucleoside-diphosphate reductase alpha chain [EC:1.17.4.1]	K00525	ATP cone domain	PF03477.17	MNNNLSVTKRNGEKEPIDLDKIHKVITWAAKDLHNVSVSQVEIKAHIQFYDGIKTAEIHETLIKSAADLISTDAPDYQYLAARLAIFHLRKKAFGQFEPPALFTHVARMVDMGKYDQHLLEDYTPEEFAEMDSYIDHWRDMNFSYAAVKQLEGKYLVQNRVTGEIYESAQFLYILVAACLFANYPKSTRLDYIRRFYNAASTFKISLPTPIMAGVRTPTRQFSSCVLIETGDSLDSINATASAIVKYVSQRAGIGVNAGRIRALGSPIRGGEAFHTGCIPFYKYFQTAVKSCSQGGVRGGAATLFYPLWHLEIESLLVLKNNRGVEENRVRHLDYGVQFNKLMYQRMMKDDYITLFSPSDVPGLYDAFFADQPKFEELYVKYEQDESIRKKRIKAMELFSLFMQERASTGRIYLQNVDHCNTHSPFDPAVAPVRQSNLCLEIALPTKPLEHVNDENGEIALCTLSAFNLGAIKSVDEFEELSDLAVRALDSLLDYQDYPVPAAYNATMNRRTLGIGVINFAYYLAKNGVKYSDFSANGLVHRTFEAMQYHLLKASVNLAKEKGACPKFNETTYAKGILPIDTYKKDLDSVCDEPLHLDWEGLRAEIVEHGLRNSTLSALMPSETSSQISNATNGIEPPRGHISIKSSKDGVLKQVVPEYERLKDQYELLWDIPSNDGYLQLCGIMQKFIDQTISANTSYNPSKYENSKVPMRLLLKDLLTAYKLGVKTLYYHNTRDGAADTAPAEANQAETKPQAQAVVETEDDDCAGGACKI
1245	NODE_315_length_17929_cov_17.580396	10568	11699	f	0	prodigal	v2.6.3	F	Nucleotide transport and metabolism	Ribonucleotide reductase beta subunit, ferritin-like domain (NrdB) (PDB:1AV8)	COG0208	ribonucleoside-diphosphate reductase beta chain [EC:1.17.4.1]	K00526	Ribonucleotide reductase, small chain	PF00268.22	MKYTTFNQEKTNQLDEPMFFGKPVNVARYDQQKHSIFEKLIEKQISFFWRPEEVDVSRDRVDFQKLSEPEKHIFISNLKYQTLLDSVQGRSPNIAFLPIISLPELETWVETWSFFETIHSRSYTHILRNLFVDPSEIFEDIVENEEIKRRATDISRYYDDLIYATQLWQTRGEGTYELDGEPYVVTMRELKKKMYLCMNSVNALEAIRFYVSFACTFAFAERELMEGNSKIIRLIARDENLHLTSTQHILNLWAKGKDDPEMVEIAEECHEEAKAIFLKAVEQEKQWAEYLFQHGSMIGLNKEILCQYVEYIANQRMSAIGMGTPFDVTSNPLPWMNNYLVSDNVQVAPQESEISSYLVGQIDSSVSEDDFADFEL
1246	NODE_315_length_17929_cov_17.580396	12065	12917	r	0	prodigal	v2.6.3	G!!!E!!!R	Carbohydrate transport and metabolism!!!Amino acid transport and metabolism!!!General function prediction only	Permease of the drug/metabolite transporter (DMT) superfamily (RhaT) (PDB:5I20)	COG0697			EamA-like transporter family	PF00892.21	MNIIKLSAMATLAMLAFAANSLLCRMALVETAIDPASFTAWRIVSGAATLLIIVAVTQRSFPKRGNWLMALALFVYAAAFSFAYITMSAGAGALVLFGSVQITMLVWGVLKGERLTAPQWLGFLLAVTGLIMLLLPNSAVPALGSAVLMALAGVAWGAYSIMGKTAGAPTDATAGNFLRAAPMSVLLLVLFAPDMTASFHNTTGILYAVMSGAIASGVGYAIWYSVLPHIAALKAATIQLSVPVIAMIMGWGALQEPITYRMLLSAICVLGGIALVIWVKARR
1247	NODE_315_length_17929_cov_17.580396	13008	13722	r	0	prodigal	v2.6.3	F	Nucleotide transport and metabolism	Phosphoribosylaminoimidazole-succinocarboxamide synthase (PurC) (PDB:1A48)	COG0152	phosphoribosylaminoimidazole-succinocarboxamide synthase [EC:6.3.2.6]	K01923	SAICAR synthetase	PF01259.19	MEKRDELYRGKAKTVYLTDDSDKLILYFRNDTSAFDGEKIEQLDRKGEVNNKFNHFIMNKLEEAGIATQVEALLSDTESLVKKLDMIPVECVVRNVAAGSLVRRLGVEEGKLLDPPLFEFFLKNDALHDPMVNDYHIVSFGWATEAQIAKMKELTFAVNNVLKAMFDEAGMILVDYKLEFGVDAAGNIVLGDEFTPDGCRLWDKETHKKMDKDRFRQGLGSVVETYIEVAERLGLSL
1248	NODE_315_length_17929_cov_17.580396	13736	14840	r	0	prodigal	v2.6.3	M	Cell wall/membrane/envelope biogenesis	Outer membrane beta-barrel protein assembly factor BamC (BamC) (PDB:2LAE) (PUBMED:21823654;28760846)	COG3317	outer membrane protein assembly factor BamC	K07287	NlpB/DapX lipoprotein	PF06804.12	MNKKLALVSGIASLVLTACASQQERVTASGSYAYVKAAERTHLQVPADLDAPEFSNDFAIPTVNQPDSDQMIGRNLEVIPPSLVIPLVSGSHVQDGSKGATVLLDQVKDNEALDKTIWNSLIGYLEDRNVAVENFDPATGKLVTGWMVLNQKDEESSWFNWSSDTETPATGRYEFDLAMKPHGRTAQLSVSLKDFKHGQTGLSDLTSMQRRRDEVAVLNRVIGHYEYLNQLATNQRIALIRQGLDMEMGFDADGNPAFVVDSQYDIAWPRIQLVLRKLGFNVKDLDKSNGLIFVQYTDEQVSWWKNMFSSNKSQLLDYDEYRLKITNLGQKTSITFMNNESEPFDAKMVTQLFKPFEQVMTEDGLDI
1249	NODE_315_length_17929_cov_17.580396	14849	15734	r	0	prodigal	v2.6.3	E!!!M	Amino acid transport and metabolism!!!Cell wall/membrane/envelope biogenesis	4-hydroxy-tetrahydrodipicolinate synthase/N-acetylneuraminate lyase (DapA) (PDB:2R91) (PUBMED:27574185)	COG0329	4-hydroxy-tetrahydrodipicolinate synthase [EC:4.3.3.7]	K01714	Dihydrodipicolinate synthetase family	PF00701.23	MFTGSYVALVTPMHDNGQIDYEALHALVEFHIQQGTHGIVSVGTTGESATLPFDEHIEVVKHTVAAAAGRTKVIAGSGANSTDEAIFLSEQMAGLGIDGFLSVVPYYNKPQQKGMIAHFNAIADATDIPVILYNVPGRTVADMLPETVAELAQHKNIVGLKDATGDIQRLKATQALVGDDFALLSGDDGSSAEFLCEGGHGVISVTANIVPRAIAQMCEAALGGDNDRCNTINASIEKLHSALFIEPNPVMPKWALYKMGLMKSPFLRLPMVLPELASQKSIEELLVEYAIISE
1250	NODE_315_length_17929_cov_17.580396	15963	16497	f	0	prodigal	v2.6.3	E	Amino acid transport and metabolism	Glycine cleavage system regulator GcvR (GcvR) (PDB:1U8S)	COG2716	glycine cleavage system transcriptional repressor	K03567	ACT domain	PF01842.26	MKQQLIAVILGTDQVGILSDIATLVSESECNILDSRHAIYGQEFSLTMIIEGSHTAITRVELSIPELCQRRDLLSILKRTREHTKQNLTHLYDVEFSGVDNPGQIQAVTRFFADQQVSISAFRQTTAVDEDTGHKMMRFKLVVNIPDDVHLAEFQYRLELLCQVLHLTGKIVDKHKG
1251	NODE_315_length_17929_cov_17.580396	16500	16965	f	0	prodigal	v2.6.3	O	Posttranslational modification, protein turnover, chaperones	Peroxiredoxin (Bcp) (PDB:5IPH)	COG1225	thioredoxin-dependent peroxiredoxin [EC:1.11.1.24]	K03564	AhpC/TSA family	PF00578.22	MKTLVAGDAAPAFTLPNQDGDSISLASFQGKKVLVYFYPKAMTPGCTVQAQGLRDIQQELKQHNVEVLGISPDAVKRLPKFIEKEQLNFTLLSDEDHAVADAFGVWGLKKFMGKEYDGIHRISFLIDEEGNVEKVFDKFKTKEHHLVILNYLNA
1252	NODE_315_length_17929_cov_17.580396	17015	17927	r	1	prodigal	v2.6.3	R	General function prediction only	Uncharacterized conserved protein YbjT, contains NAD(P)-binding and DUF2867 domains (YbjT) (PDB:5L3Z)	COG0702	NAD(P)H dehydrogenase (quinone) [EC:1.6.5.2]	K19267	NAD(P)H-binding	PF13460.7	SERIAGDYERIIVKRRAGTFTMAILNYPLEAAMSNTHYLVIGATGKTGKRVTARLVAANKSVKAASRSGDVRFDWQDKSNWPEVFGNVKAVYVTYFPDLAMPGAQEDISTLCTLARQQQVEHITLLSGRGEEEAQACEQIVSSCGLTWTIVRASWFMQNFTEGLFAQFLLSGDVSLPVGDVREPFVDLDDIADIVFDSLISEKHQNRLYEVTGATLYSFAELVTLFNRVLDRDVKFTTISASAFSNNLKRLGVDQGSIAMLDYLFTEVLDGRNEKRAEGVQQALGREPTSFETFLRKNQHVFA
1253	NODE_356_length_15483_cov_19.415997	1	1153	r	0	prodigal	v2.6.3	T	Signal transduction mechanisms	GGDEF domain, diguanylate cyclase (c-di-GMP synthetase) or its enzymatically inactive variants (GGDEF) (PDB:6D9M)	COG2199			Diguanylate cyclase, GGDEF domain	PF00990.22	MDYDYVVAQTLLLGIVALIGVVFTFSLPVPNHKTKASSGVFARLFLAACWLVEVFQTVRFSGYEDIGRMGFYVMSLSAAYMLMMTIVKRYGHSLNCQQITLVLLHLVGVALCSLLLQEGYLPQWTANTVILLSVAFPVWQAIRRVKYYLATNSLGDKVLYAVLSTVFYTLLAILPIYLIFFDASIVHHHSLTFAILLVFMLVFMLSFAVSVLHSLVNRLHTQVHTDPLTGAKNRHFFYEIAPKLSAHALRNNEILSVVACDIDHFKAINDKHGHVVGDIALKRFCKIIQDELRAEDTLIRMGGEEFLVLSPHCDRNQATELAERLRKVISETEIEAKGVNIMLTASFGVIEMTHNSEFFSSVKEADQALYNAKAAGRNQVITV
1254	NODE_356_length_15483_cov_19.415997	1302	2199	r	0	prodigal	v2.6.3	G	Carbohydrate transport and metabolism	Fructose-bisphosphate aldolase class 1 (Fba1)	COG3588	fructose-bisphosphate aldolase, class I [EC:4.1.2.13]	K01623	Fructose-bisphosphate aldolase class-I	PF00274.20	MASQAQQAMLDKILTQGGFIAALDQSGGSTPKALKLYGIDESAYANDDEMFDMVHAMRTRIITCNAFSGERVLGAILFENTLDRDIEGLSSANFLWQKKRVVPFLKVDKGLEAEANGVQLMKPMPGLDELLAKANAQDVFGTKMRSVVKLANHEGIKAVVEQQFEVGKQILAAGLVPIIEPEVDINSPEKAEAETLLKLEILAQLNMLGDEKVMLKLTIPEQADFYKELVDHPKVLKVVALSGGYSRDDANAKLAENHGMIASFSRALTEGVSAQQSDAEFEATLDTAIEAIYQASLT
1255	NODE_356_length_15483_cov_19.415997	2352	3528	r	0	prodigal	v2.6.3	G	Carbohydrate transport and metabolism	3-phosphoglycerate kinase (Pgk) (PDB:13PK)	COG0126	phosphoglycerate kinase [EC:2.7.2.3]	K00927	Phosphoglycerate kinase	PF00162.20	MSIPSMSDIDLSGKRVLIRQDLNVPVKDGKVTSDARIKASLPTIKAALDAGAAVMVMSHLGRPTEGEPADEFSLQPVVDYLNDVLDTDVKLVKDYLDGVDVAAGECVILENVRFNKGEKKDDETLSKQYAALCDVFVMDAFGTAHRAQASTHGVAKFAPQAVAGPLLAGELAALAKALDNPARPMVAIVGGSKVSTKLTVLKSLADKVDQLIVGGGIANTFIAAQGHNVGKSLVEMDLVDEAKQLIAQAQANGGDIPVPTDVVTGKAFAEDTPAELKNVADVADDDMIFDIGPDSSAALEDILKNAGTIVWNGPVGVFEFDQFAAGTKALSEAIAASNAFSIAGGGDTLAAVDKYNIADKVSYISTGGGAFLEFLEGKTLPAVAVLEEKNK
1256	NODE_356_length_15483_cov_19.415997	3572	4589	r	0	prodigal	v2.6.3	G	Carbohydrate transport and metabolism	Glyceraldehyde-3-phosphate dehydrogenase/erythrose-4-phosphate dehydrogenase (GapA) (PDB:3ZDF)	COG0057	glyceraldehyde 3-phosphate dehydrogenase [EC:1.2.1.12]	K00134	Glyceraldehyde 3-phosphate dehydrogenase, C-terminal domain	PF02800.21	MVRIAINGFGRIGRNVLRALYESGRNQSMQVVAINELADPAGMAHLLKFDTSHGRFACHVERDGSDLIVAGDRIRLCHQSDIQGLPWEELDVDIVLECTGQYQDRASGLLHIQNGAKKVLFSQPGAPDMDNTIIFGCNEDTLRPEQTVVSNGSCTTNCIVPVIQVLDEAFGVESGTITTIHSSMHDQQVIDAYHPDLRRTRAASQSIIPVDTRLARGIERILPKFAGKFEAIAVRVPTINVTAMDLSVTLAAQVTIDQVNDALRNARSGKLAGILDYTEEPLVSVDFNHDPHSCIVDGTQTRVSHKQLVKTLVWCDNEWGFANRMLETALAMYQVGSH
1257	NODE_356_length_15483_cov_19.415997	4619	6611	r	0	prodigal	v2.6.3	G	Carbohydrate transport and metabolism			transketolase [EC:2.2.1.1]	K00615	1-deoxy-D-xylulose-5-phosphate synthase	PF13292.7	MPSRRELANAVRALSMDAVQQAKSGHPGAPMGMADIAQVLWCDHLQHNPSNPEWANRDRFVLSNGHGSMLLYSLLHLTGYDLPINELKQFRQLHSKTPGHPEYGYAPGVETTTGPLGQGITNAVGMALAEKVLAAQFNRDNFPVVDHYTYAFMGDGCLMEGISHEACSLAGTLGLNKLIAFWDDNGISIDGEVEGWFTDNTPARFESYGWNVITDIDGHDPEAINAAIEAAKAQSDKPTLICCKTVIGFGSPNKQGKEDCHGAPLGDDEIALTREALGWSHAPFEVPADIYTGWDGKANGGEAEQAWNALFNDYAAAHPELAAELKRRLAGDLPADFEAKADEYIASLQANAQNIASRKASQNALNAFGPLLPEILGGSADLAGSNLTIWSGSKGVEKDDASGNYVYYGVREFGMSAIMNGIALHGGFKAYGATFLMFMEYARNAVRMAALMKQPVIFVYTHDSIGLGEDGPTHQPVEQVVAMRATPNLDNWRPCDQVESAVAWKQAILRNDGPTSLIFSRQGLAQQARDAQQVADIARGGYVLVDCDGTPEFILIATGSEVQLAVDAAAQLTEQGKAVRVVSMPSTDVFERQDADYREAVLPSAVVKRVAVEALSKESWYKYVGFNGAIIGMDTFGESAPAGDLFKHFNITVEAVVEAALGL
1258	NODE_356_length_15483_cov_19.415997	6903	8052	f	0	prodigal	v2.6.3	H	Coenzyme transport and metabolism	S-adenosylmethionine synthetase (MetK) (PDB:1FUG)	COG0192	S-adenosylmethionine synthetase [EC:2.5.1.6]	K00789	S-adenosylmethionine synthetase, C-terminal domain	PF02773.17	MAARLFTSESVSEGHPDKIADQISDAVLDAILEQDPKARVACETYVKTGMVLVGGEITTSAWVDIEELTRQTVRDIGYTHSDMGFDADSCAVLNAIGKQSPDINQGVDRASPEEQGAGDQGLMFGYASDETDVLMPAPITYSHRLVQRQAEVRKSGKLDWLRPDAKSQVTFIYENGKPVGIDAVVLSTQHCDSVATDTVREAVMEEVIKPVLPAEWISKDTKFHINPTGRFVIGGPMGDCGLTGRKIIVDTYGGMARHGGGAFSGKDPSKVDRSAAYAGRYVAKNIVAAGLAKRCEIQVSYAIGVAEPTSISIDTFGTSSVDEATLVALVKEHFDLRPYGLIQMLDLERPIYRPTAAYGHFGRDAFPWEATDKAEALRSSVK
1259	NODE_356_length_15483_cov_19.415997	8157	8658	r	0	prodigal	v2.6.3	R	General function prediction only	CYTH domain, found in class IV adenylate cyclase and various triphosphatases (CYTH) (PDB:2FBL)	COG2954					MRAEWEIERKFVVTFLPEGLLDTRQPVKVRQGYISSDGERQVRILDEGGNYTMIISQGFGHKRQDTRMVISAEQFEQLWPLTQHMRVEKQRYRIGFFGHSLILDVFAGHLEPLMLVEVEFDSEMNSRQFLPPDFAEFEVTHRREYQNVHLAKFGLPDTLAMVSCQY
1260	NODE_356_length_15483_cov_19.415997	9016	9517	f	0	prodigal	v2.6.3									MPLRRAILLCLVGSFSSPLLANQPAFLPESPLVSAPADNARYFVKYQNARLPKWRFDIRMNSRSNPYVPTMLPRVELLDLAAVSLSARRAVTSSSTQWVYATLRNTQYFLNPQAAALPITGHNATAAGVGWQFGEPYGFGLAVGYEFRYVGDENNNSLVMGVHYYF
1261	NODE_356_length_15483_cov_19.415997	9536	10238	r	0	prodigal	v2.6.3	M	Cell wall/membrane/envelope biogenesis	Amino acid racemase YgeA (RacX) (PDB:5ELL)	COG1794	aspartate racemase [EC:5.1.1.13]	K01779	Asp/Glu/Hydantoin racemase	PF01177.23	MHTIGLIGGMSWESTALYYRLLNEGIKARCGGLHSAPLILHSVDFAGIAALQHDNNWPALTTALCDIAKNLEQAGAEGLLICTNTMHKVAANITEVVQIPVIHIGDAIISACKEQGYQRVALLGTAFTMEQPFLKDHLSARGLDVMVPDETDRRIVHQVIYDELCQGKVLDNSRQQYQRIIEQLKQRGAQAVILGCTEIGLLIAPQDSSLPVLDTTALHAKSAIDFMLSSKPN
1262	NODE_356_length_15483_cov_19.415997	10262	10784	r	0	prodigal	v2.6.3	L	Replication, recombination and repair	DNA polymerase III, epsilon subunit or related 3'-5' exonuclease (DnaQ) (PDB:1J53)	COG0847					MQVPSIIDIEASGFGAHSYPVEIGVIREDGGKFCQLVKPYPDWTHWEQEAESLHGLSREHLLAHGNDGTAVCLALNDFLKGTTVYSDGWVVDHPWLIKLFSAAGVPMQFEIRALEYVLSEYQMDHWQHVKQRVTQSLTIARHRASVDAEIIQQTFFHTRQAALNNQKTVVNQR
1263	NODE_356_length_15483_cov_19.415997	10842	10998	f	0	prodigal	v2.6.3									MNTPLTFLMQPLPDSSVSFSAPENDAGFYFYAKIDYNPIQLLNNYCANEYV
1264	NODE_356_length_15483_cov_19.415997	11113	12316	f	0	prodigal	v2.6.3	E	Amino acid transport and metabolism	ABC-type branched-chain amino acid transport system, periplasmic component (LivK) (PDB:1USG)	COG0683	branched-chain amino acid transport system substrate-binding protein	K01999	Receptor family ligand binding region	PF01094.29	MRCRQSLLSVIQLMIKACVIACCAVSSVFAAQPVVIGLDADMSSVAIEGGQAIKRGALLAVDEINANGGVLGRKVVLEISDHRGNPARGVKNIEQIAKNPNLLAVLGGVHTPVALAELPLIHKHKLLYLGPWAAGTSIIDNEYSPNFVFRISVRDAEAAKVMLRHAASRGITRIALALERTGWGRSNLASLEQHSQAYGITITTVQWVNWRQESFEQEMDSIMDSEAEALFLVVNAPEGVVIANTMLQQSNPIPMISHWGIAGGDFVAKLGLATLNKLDFAVLQTFSFERNPDGAVERRVFNAYRERFDAHAQPDSILGVVGLAHAYDLVHILAKATEQAGSLNSDEIRMALENMTEHKGLIKDYAPPFSPTRHDALFADDYFMSHYNALGHLVPFTEDN
1265	NODE_356_length_15483_cov_19.415997	12315	15177	f	0	prodigal	v2.6.3	T!!!T!!!T	Signal transduction mechanisms!!!Signal transduction mechanisms!!!Signal transduction mechanisms	Signal transduction histidine kinase (BaeS) (PDB:1JOY)!!!CheY-like REC (receiver) domain, includes chemotaxis protein CheY and sporulation regulator Spo0F (CheY) (PDB:6QRJ)!!!PAS domain (PAS) (PDB:2MWG)	COG0642!!!COG0784!!!COG2202	two-component system, sensor histidine kinase [EC:2.7.13.3]	K20974	Histidine kinase-, DNA gyrase B-, and HSP90-like ATPase	PF02518.27	MPRLPSLRQYLQRIMLPKLAAILVVFTILIFSTVFFTANRHIAEVHQGYLDDLTDSIERSIELTRTELSNIANNDLLVNGLIDVEYQQYYLPLFIQSLQITGDRNLSLALFNFSGDRLLFKNWDERVPKHYLRAWQQQVLNDADTFTSVNDDGVFIAAPVMINGMAEGALALYLDSLHWVVSDRPNVATQLVIGEEGKVLYSSRPKQFPVGTEFATLDLDAQYIANTKWENFRLVSFEPVIDAYNNIFWLIPILALAVISIILTSLYSVRAAANLSSLTLQRLHENLEHQIDNTQGNSENRQEPTLEMSQIRHAFEQLIDSVNDLSLSNNRFSNIINSMEEMLMVVNNDDQRLLSNSAFTHFLEHYQQSLDDIIESVLHPAIRTAKKLQLSYKKPSGETLHVSWNTSPMLNTEGEFIGHILVGENITQRVILEKDVLIRTRAMNEATVSIVISDVTQPGNPLIYVNSAFEKLTGYSKAEVIGKNCRLLQGPNTNPEHIQQISEALQVGKGVEIILLNYRKDGSEFYNQLTLSPIQQRDGTVSHFIGIQQDVTLQEQTSRYLEEAKLRAEESTQLKSRFLASMSHEIRTPINGIYGMLGLLNNGNLDEAQQNYVRMARQSTKDLLHIINDILDFSKIEAGKLLVERHDFNLEALLNETIEHYAFEGEPKGIPVELNCTLDEKWVSGDTVRIRQIISNLLSNAVKFTSEGKVSVNASIERADDHYRFECEVCDTGVGIEASKLDNIFSLFSQEDESTTRQFGGTGLGLAISKQLIQLMGGDIEVSSNKGQGSKFKFHILLYPPLEARMPTTASSETAAIESLTESNTKPLILLVEDNNINQVVAREHLSDCRVMVTTNGQQALEALQGAKAHFDLILMDCQMPVMDGYEATRRIRAGEAGERYQQTPIIALTANAMKGDRDTCIAAGMNDYISKPFNESELRQKVWQWFHIAHAG
1266	NODE_356_length_15483_cov_19.415997	15295	15481	f	1	prodigal	v2.6.3	J	Translation, ribosomal structure and biogenesis	Queuosine precursor transporter YhhQ, DUF165 family (YhhQ) (PUBMED:31481610)	COG1738	queuosine precursor transporter	K09125			MDASLNKVTDTSTRHFRFFDFMLAATCILIVCSNIIGAGKVAEIAGFTFGAGVIFFPLSYVL
1267	NODE_409_length_13481_cov_19.930061	314	1400	r	0	prodigal	v2.6.3	C	Energy production and conversion	Acetate kinase (AckA) (PDB:3SK3)	COG0282	acetate kinase [EC:2.7.2.1]	K00925	Acetokinase family	PF00871.18	MSSQHAARYLVINSGSSTLKYAVFNAGDLSVEERGNTDITPDTFAQSLEAILHHAGQVAAVGHRVVHGGERFTAPVVVNDDNLTELHNLTDLAPLHQPHNLHAIDVLRDAHPELPQIACFDTAFHNTQSTVHTLYALPASLRDKGLRRYGFHGLSYEYISQQLAACASDHGGKCIALHLGSGASACAMLKGKSVSSSMGFTALDGLMMATRCGSLDPGLVLHCQTHLGIDATTLTSMLYKEAGLKGVSGLSADMRALLKHAVQPAVEQAIALYCLYIVRAVGALAADLQGLDTLVFTAGVGEHAAVIRERVCAQLGWLGVNIDSNANLQHAAEIQAADSKVVVRVLPTDEEWVIAQHMRTL
1268	NODE_409_length_13481_cov_19.930061	1396	2791	r	0	prodigal	v2.6.3	C!!!I	Energy production and conversion!!!Lipid transport and metabolism	Phosphotransacetylase (includes Pta, EutD and phosphobutyryltransferase) (Pta) (PDB:1QZT) (PUBMED:28754323)!!!Acyl-CoA dehydratase PaaZ (MaoC) (PDB:5ZY8)	COG0280!!!COG2030	phosphate acetyltransferase [EC:2.3.1.8]	K00625	MaoC like domain	PF01575.20	MDMIRNKPFNDIQIGDSASLTRTLSRKDIQLFAIMSGDVNPAHVDEEYANSSQFHHIIAHGMWGGALISTVLGTQLPGPGTIYLKQDFTFLKPVSLGDNLTVTVTVNEKQAHHRVVLDCTCVNQLNETVISGQALVKAPAEAIARPRASLPALELKEESSARYQQFITMAKGMRPLKTCVVHPVDVNSLAGALEAASDSLIEPILVGPKARIEQVAIDNQLDISGVRLVDTPHSHAGAETAVKMVSSGEAEALMKGHLHTDELMHEVLNKDYGLRTGRVMSHIFALDAPSYHKSLFLTDAAINIRPNLAAKKDIIQNAIDLVSALTNNTPKVAILSAVETVEEKIPSTLDATALCKMAERGQITGGLLDGPLAMDNAISSEAAKSKGILSQVAGDADILVAPDLESGNMLFKQMRYLSGIEGAGIVLGARAPIILTSRAGGPATRKASCAMALVFQRKREGATR
1269	NODE_409_length_13481_cov_19.930061	2943	4677	f	0	prodigal	v2.6.3	I	Lipid transport and metabolism	Poly-beta-hydroxybutyrate synthase (PhaC) (PDB:5XAV)	COG3243	polyhydroxyalkanoate synthase subunit PhaC [EC:2.3.1.-]	K03821	alpha/beta hydrolase fold	PF00561.21	MINRESNVIEYTYADRQSAPDDVSEPLKPDYAINQLLSQFTGGIDPVAYGLAFTDWFIHLLLSLGKQQALLDLSLTHACGQNAECEDAAEDNRLAGAEWIPWPYAFYRQSYLATRQWWQLATRDVQGVEKHHTDLVNFAVRQWLEALSPANFPLTNPAVIHASLATSGNNLVKGLDNWLQDVTQQYLGSSKAADSPYLVGKNLAVTPGKVVFKNALLELIQYAPTTDIVKAEPVLITPAWIMKYYILDLSEHNSLVKYLVDKGHTVFMISWKNPQQDDHDVGLVDYLKQGLGEAIAAVQSRIPGQRIHGVGYCLGGTLLSMAAAWLEREKRSPFCSLTLLAAQTDFSDAGDLRLFIDESQLAMLEAVMAKHGYLPKESMAGTFVILRANYLLWAKWVKEYLLGERQHANDLLSWNQDATRMPARMHSEYLRQCYLNNALAGGQIMVDDKPIALADIQVPLFVVGTAKDHVAPWQSVYKVNLLIDKDITFLLTNGGHNAGIISEPGHPHRVYQVATKKEDGPYLPPQAWLKDVPMHEGSWWPVWQQWLADNSTEDVTARHVNSVEGLPDAPGQYVLQE
1270	NODE_409_length_13481_cov_19.930061	4699	5221	r	0	prodigal	v2.6.3							Protein of unknown function (DUF1566)	PF07603.12	MKSLFTLMSLLILSVVQAAQAQTCLANADDTTPDDDFSTITTSTVLHTPTGLIWQRCAVGQTFDGSTCTGEAEQMAWQEALTYAYTYDADLREGWRVPNLKELASLAERDCVRPAINGTFFPATPPDSFWTSTPSIMDPLRAWTVAFFNASHSIKEKDRTVYLRLVRTKLPTE
1271	NODE_409_length_13481_cov_19.930061	5223	6918	r	0	prodigal	v2.6.3	S	Function unknown	Uncharacterized secreted protein, contains LVIVD repeats, choice-of-anchor domain	COG5276			Protein of unknown function (DUF1566)	PF07603.12	MTYFNMKQLRLFFLTFTTCVLAACGGLSKDAADETFAVNAGRDRSMAEQASISLSAQVSYPSGEVTYRWTAPSSITIAQEATTSSAATLTAPAVTSETQFTISVTATDASSQTATDSFVLTVTPQNSEPTASITVADWPDVDPGTYPAGVTITLDGRNSFDADNTSSDAIAKWLWEQTAGSDVISGLEADQSTLVISTPIADSRQTLTFSLTVTDQEGATNTTSYSITILSAFETQPQVAVGLNQAVFGGETILLDGTASSSLQAAYPLSARWTYSGDSEPVIIQPTQADTYAIAPLVTDTTELEFYLTVEDSYGNVVTETKRVTVRPFPVRVLNDTGMSQQANDTANGNTQQNAWPGQDAHKGADALADAGILDKAGRGQAGFDFTKLNANGDEQDDDVTQFSCVRDNVTGLVWEIKTTDGGLRDQDHLYSWYSTDNNGGSEGSLNGTSTQCTLTNCNTEAYIDAINTAGLCGFYDWRLPTHGDLLSLVHFGKGSSPRIDTQYFPYTGDGTAGTLWYWTSLPSADGVSNDAAQNAWAIDFISGVDNFLNKSSAASIRLVRAGR
1272	NODE_409_length_13481_cov_19.930061	6994	7573	r	0	prodigal	v2.6.3	R	General function prediction only	Acetyltransferase, isoleucine patch superfamily (WbbJ)	COG0110	maltose O-acetyltransferase [EC:2.3.1.79]	K00661	Bacterial transferase hexapeptide (six repeats)	PF00132.25	MNAINTRNEELHITPGEPHNTSDESLLHARVQASEHNHRFNATSPSAFAERSALLSALIAKSKGVQVASTIYAEYGCHTHIGKGTFLNHNVSIIDACPVHIGNQVLIGPNTVISSVVGRFTAGPEEDHEVANPVTMGHRIWVGANVRIAAGVSIGDNCIIGAGSLVTESLPANTLAYGTPAARIRKIQQNPQ
1273	NODE_409_length_13481_cov_19.930061	7746	8700	f	0	prodigal	v2.6.3	N!!!W	Cell motility!!!Extracellular structures	Type IV pilus assembly protein, ATPase PilM (PilM) (PDB:2YCH)	COG4972	MSHA biogenesis protein MshI	K12279			MRIGWRTYLKQAFRKKSAYHAVGIAISLDTVTFCALRKQGDALHVAHEETVSFGQWGKSLVRWTEKHNLAGTPTYVAFSIHWYQILQIDRPAVEENEIIAAMSWSVKELTGSEKDMVIDYIDLPVPLAGAAKVNVIALPKKDVAETCEKIFESGLAMQQITVEELATCDLVENSSDAVLTLVQEASEEICLNIVKNGQLYLSRRLKGFENLGSFSKDELQMGIGESLSLQVQRSMDFYESQLRQGPVRRIQLRLDTQHVDALSLQINQVVNADVEGLVPANTVSDTQSPVNRLNYISLGAALGAGKALVAEKTEAAA
1274	NODE_409_length_13481_cov_19.930061	8696	9314	f	0	prodigal	v2.6.3									MKQRINLYTEEFTPRLDMWSLSSVAVIWSVTAVLLAIVWAGVSWYGSSLQDTLMAKQRQQQQLLSTVSALQQALEQRKPDAGLERQLAQRRHELSNRQLLVNELSLREQIKQQGFADLLDNLAAKNSRDIWLETIQVSEHMMLLEGQLSKPEAMPQWLQRLGQTSSFSGRTFDSARLFREEEQLRFELSMSRSPETDAQAQGGQK
1275	NODE_409_length_13481_cov_19.930061	9310	9958	f	0	prodigal	v2.6.3	U	Intracellular trafficking, secretion, and vesicular transport	Type II secretory pathway, component PulM (PulM) (PDB:1UV7)	COG3149	MSHA biogenesis protein MshJ	K12280	Type II secretion system (T2SS), protein M	PF04612.13	MSYASYDARFAALSQREKVLIFATGLIVIISVMVFLLIDPALTKNTKTSDALLPLESEILSLQQQSVIYEQALAEDPNTKLREQIASVNERMTVLQNQFSAQLSDLILPRQMPVLIEQVFSQAEGLTLIEMASIKPVNIFADNEAMAEVPLYQHGVKLTFEGRFFAVRDFLANLERLTNQIYWRSMAYEVSEYPNAQVTLEVYTLSTEKAFIGVE
1276	NODE_409_length_13481_cov_19.930061	9992	10298	f	0	prodigal	v2.6.3					MSHA biogenesis protein MshK	K12281			MFAQTLEDPTRPSQFTTHTQKATSSSSLTLEVNAIMRVGQQRRAVINGKVVTEGQSIQGATVKAIHPYSVDIVQELDGEWVEKTLWVAKSGNVKSNAAENY
1277	NODE_409_length_13481_cov_19.930061	10299	11985	f	0	prodigal	v2.6.3	U	Intracellular trafficking, secretion, and vesicular transport	Type II secretory pathway component GspD/PulD (secretin) (PulD) (PDB:5TCQ)	COG1450	MSHA biogenesis protein MshL	K12282	Bacterial type II and III secretion system protein	PF00263.22	MGHVGKRFIYVAIVTLLVGCQSSAPPSVVEQSLKEQLARQIAHEQASQNSSATAQGSLESVPKNVSDLLSEVPVSGQPASLFGPEKYDIEADGVAVRAFFAGLMADTPYSVAIHPEVSGEISLSLKQVSMEQVMELLGDLYGYDISRKSNVYRILPAGMRTETFAVNYLLMTRDGSTQTSIISGGVSQADGNNSNGSSNSNFNNFSGNSANSNNLGNQFGNNANGTSISTRTETNFWEDLKTSLELMVGNENGRAVFVTPQAGLVTVRAMPDEIRDIKRFLKVSEASLQRQVILEARILEVALDDGYQQGINWSEVVANVGSTDITFANTAATIGNEISASLGAVTSLSFLNQDFSGVISLLSTQGNVQVLSSPRVTAINNQKAVIKVGDDEYFVTDVSSQNTITSTTTSVVPDIELTPFFSGIALDVTPQIDENGSVLLHVHPSVIETQEQEKVVSLNQEQIVLPLAQSTIRESDTIIKAASGEIVVIGGLMQTSISDSESKTPLLGDIPLLGELFTNKSQRETKKELIILLKPTVVGSGTWAEQIEMSREKMADWLYVE
1278	NODE_409_length_13481_cov_19.930061	11987	12911	f	0	prodigal	v2.6.3	U!!!W	Intracellular trafficking, secretion, and vesicular transport!!!Extracellular structures	Type II secretory pathway ATPase component GspA/ExeA/MshM (ExeA) (PUBMED:21378198)	COG3267	MSHA biogenesis protein MshM	K12283	ATPase family associated with various cellular activities (AAA)	PF00004.30	MYLYHFGIRELPFTLTPNTSYFFGLPTHNEAMQVLVTALKTGEGFIKVTGEVGTGKTLICRKLLNELPEHFVTAYIPNPLLSPTELRRAVANELGVELSAECDQQEFTQRIQERLIAIHQSQQSAVLIIDEAQALPTESIEALRLMTNLETESRKLLQVVLFGQPELDEKLALPELRQLRQRITFSYSLSLMDADQVFQYVRHRVSVAGYRGGDLFSRRCCELLFQASGGTPRVVNVLSHKALMLAFGEGKSVVEPEHIAVASADTEAAKTVSHQWWQTAAMKWATAAVTIVFICVVAGLVIMEKSA
1279	NODE_409_length_13481_cov_19.930061	12907	13480	f	1	prodigal	v2.6.3									MSVVNKMLNDLEQRESSEVTQANYQPPAKKPVPVRLLIIILVGVIAIGAALFWPVESSQPVVQSPVVQPINQATNNQLANNNSPAVAQPQAVPTTSNSPSSVEPSRLDPVPTPAQSMQPVNNAPAELPEPRQSASSVQTDTVQAFAQHGEITAPPVSNETQPAKPAVPVIRSSTDPNKMALKAQIADAIER
1280	NODE_448_length_12320_cov_18.965675	105	942	f	0	prodigal	v2.6.3	S	Function unknown	Uncharacterized conserved protein, UPF0276 family (PDB:3BWW)	COG3220	uncharacterized protein	K09930	Protein of unknown function (DUF692)	PF05114.14	MKTIKGTGLGLRREMLDELLPVLPDEVDFWEVAPENWIPLGGKFSEDFERCARQTQLSTHGLSLSIGGPDPLDHRFLKAVKHFLDRHDIPLYSEHLSYCGAQGHMYDLMPIPFTEEAVRYVAERVNVVQDIIERPLVLENVSYYLTANAQMTELEFINAVLSESGCSLLLDVNNVYVNSINHRYDPKAFIDGLPSNKIVYGHIAGHYEEAEDLRVDTHGADVIEEVWALLAYAYRQHHVFPTLLERDFNIPPLETLLQEVRRIKSIQQQVLNEQVGVA
1281	NODE_448_length_12320_cov_18.965675	942	1677	f	0	prodigal	v2.6.3	S	Function unknown	Uncharacterized conserved protein, DUF2063 family (PDB:3DEE)	COG3219	uncharacterized protein	K09929	Putative DNA-binding domain	PF09836.10	MRLTEQLTELATAIRFPEQTSEQDQDTQRRLSIYQSLFFNNVEGFIRNGFPVLHSLYGSDNWQQLVRTFFQQHPCRSPYFIDISKEFVEFLSNAYEPTSSDPVFLKELAHYEWLELALSVRKTDSPVTYWRGETIPDYVRSSPLSELAGYAYPVHMIGPDFQPEAPGEQHFYLLYRDSEHHVGFQHLNPLAALTFDLLNQQPTSVERLCERVHLQAAGLPLNTVQQGVQQLVSQWLSCGAVTEA
1282	NODE_448_length_12320_cov_18.965675	1841	1967	f	0	prodigal	v2.6.3									MAGNEDFKEVFNWWYFLGAVVALLAFPLLPTIAGWFTFYFS
1283	NODE_448_length_12320_cov_18.965675	1997	2534	f	0	prodigal	v2.6.3	F	Nucleotide transport and metabolism	Adenine/guanine phosphoribosyltransferase or related PRPP-binding protein (Apt) (PDB:1QB7)	COG0503	adenine phosphoribosyltransferase [EC:2.4.2.7]	K00759	Phosphoribosyl transferase domain	PF00156.28	MSSEYIKSVVKTVPDYPKPGIQFRDVTSVLEDYQAFSQCIAMLLDKYRPYGFTKVAGTEARGFLFGAPLALELGIGFVPVRKPNKLPRDVLSESYELEYGKDTLEIHKDAISPGDKVLLIDDLLATGGTISATAKLIRNLGGKVEHAGFVIGLPELHGYERLTELGVEPYCICEFEGE
1284	NODE_448_length_12320_cov_18.965675	2545	5047	f	0	prodigal	v2.6.3	L	Replication, recombination and repair	DNA polymerase III, gamma/tau subunits (DnaX) (PDB:1A5T)	COG2812	DNA polymerase III subunit gamma/tau [EC:2.7.7.7]	K02343	ATPase family associated with various cellular activities (AAA)	PF00004.30	MAYQVLARKWRPGRFSELVGQEHVVSAITNALQNDRLHHAYLFTGTRGVGKTTIARIFSKSLNCEQGQSANPCGQCGTCQEIEQGNYVDLLEIDAASRTKVEDTRELLDNVQYKPTRGKFKVYLIDEVHMLSKHSFNALLKTLEEPPPHVKFLLATTDPQKLPITILSRCLQFNLKALSREQITQQLQHILEQESVSFEAPALSLLARAAQGSMRDALSLTDQAIAQGNNQVTASVVTDMLGLMDRQQVLKLLFAMVKRDANAVMAQIEDIAMMAPDFSQVLAEVASILHQVALTQWVPEACKLETTSAKAIYQLAKGLPAEQVQLLYQLALQGRKDLPFAGDGRSAFEMTILRMMTFAPVTPIDDAETVIANPPASGGATTQAAPVAPEPEAQHNSGNATAPQASVEQIAAAPEQEANEQPQATAALVQENSVSEANAAALSEPEVLQNEPAFQPQDEETQRLDAQAAQLMDEAEDFRRQSQVGPPDDHYDYPPERGGYDMPQDMPPQHFEPAGQTVEPESQQPIEPQPAAASTEAMLALRQRLKQQAMEDKASAAKKPPSEERTLQRPERPKPDASVNSEAVGMEPRLEQSVPVATKEHEHVTSTNTETQAADEPPPWVTAGAEESFSTESVVNLVDTKEAPSELTTEPTAAVDAQPDVQSQPDFSESNTSHVADEPQEASTTQPTAIEFDSDLPPYLENGDKLLHASQIDKWSALIEAMPIAGLLKQIALNSRFAKEGENVTMTLDPSQEHLVNDGTVPQLTEALNSVLSKPVNVTLVYGNVEKTPYQIQQQINQMRKQYARQVIQQDDTILAMIGAFNAEVVQDSIEPR
1285	NODE_448_length_12320_cov_18.965675	5094	5421	f	0	prodigal	v2.6.3	K	Transcription	DNA-binding nucleoid-associated protein YbaB/EfbC (YbaB) (PDB:1J8B) (PUBMED:19594923;22544270)	COG0718	uncharacterized protein	K09747	YbaB/EbfC DNA-binding family	PF02575.17	MFKGGMGNIMKQAQQMQERMQKTQEDLANLEVVGESGAGMVKVTMTCNHNVRRVDIDESLMDDDKDMVEDLVAAAFNDAARRVAETSKEKMSEVTGGMPLPPGFKMPF
1286	NODE_448_length_12320_cov_18.965675	5563	6238	r	0	prodigal	v2.6.3	F!!!S	Nucleotide transport and metabolism!!!Function unknown	ADP-ribose pyrophosphatase YjhB, NUDIX family (YjhB) (PDB:3GZ5)!!!Uncharacterized conserved protein	COG1051!!!COG4111			NUDIX domain	PF00293.29	MITSPLLTIDNVLFSVHDGTLKVLMVKRSIEPYSGLWALPGGIVDPATDSSTEDTALRKLREKAGVRPNYLEQLEVFSGHDRDPRGFTVTIVYYALIGYQQAEVHINTVDDAEWISLPQIDQLNLAFDHHKIINVALERLRQKTLYSMVPVFCLPTLFTISDLKQVIETIIEKPIQRKSLMRRVEASGMFEEVDEKAATGKRMAQLYKLKDNFNIVNFERNLSF
1287	NODE_448_length_12320_cov_18.965675	6397	7402	f	0	prodigal	v2.6.3	O	Posttranslational modification, protein turnover, chaperones	Regulator of protease activity HflC, stomatin/prohibitin superfamily (HflC)	COG0330			SPFH domain / Band 7 family	PF01145.26	MFGINFYKADPSTHVMLFKNGEVKLQGRGTSFYYYAPNASIVAVPLSSKELPFVFRMKTKDFQEITVQGQITFRIDSPEAAAQMINFSINAKGMYLSDEPEGLDERIMRSVQVVVRNAVESMDLQQALSSAKVLTTALQEQLPAQSYLQRLGVEITEVSLTAISPAPETAKALEAEVREALLRDADNAIYARRLSSIEKEKQVREEELETEKAIARKQQDLEKQALEAEREKLQQQFNMDQEKLLARTDNERKRAELVELENANTKAQADAKSYDLKAQLAAFNDIDLERLKVMSINAARPEQLIAQAIENLTKGENKVGSLNFSPELLQSLIR
1288	NODE_448_length_12320_cov_18.965675	7413	8337	f	0	prodigal	v2.6.3	H	Coenzyme transport and metabolism	NAD kinase (NadK) (PDB:1SUW)	COG0061	NAD+ kinase [EC:2.7.1.23]	K00858	ATP-NAD kinase	PF01513.22	MSTDRKVVIVVRKTRLQELKEKYCTVGQAKFYLEHLGESFEGYLDEHNRFQQTLDKIQSTLAQHARVMVLERSFLPSFQFARDDIVVVLGQDGLVANVMKYLNGQPIIGINPLPDLFDGVLLPFLPEDAVDVVNQLTVSAVKISSVSLAEVNTNLGQRLLAVNDLFIGPKSHTSARYKLAIGEHVEEQSSSGVIVSTGLGSTGWFKSILAGASGIAGQPVRKGLEKGFAWNSHFLYYSVREPFPSHVTQCEFTFGKITSQQRLTLTSKMAENGVIFSDGIESDCIEFNAGTIAHIGLSQIKGNVVVA
1289	NODE_448_length_12320_cov_18.965675	8474	9074	f	0	prodigal	v2.6.3	L	Replication, recombination and repair	Recombinational DNA repair protein RecR (RecR) (PDB:2JGR) (PUBMED:26337406)	COG0353	recombination protein RecR	K06187	RecR protein	PF02132.16	MKYSPMLAELISAFTCLPGVGNKSAQRMAFHLLERNRDGALTLSAALHNAMEHIGHCQQCRNFTEQSVCDICQHPQRQESGQLCVVESPQDVMAIEQTMSFKGTYFVLMGHLSPIDGIGPGEIGLDELETRIADGSLKEVILATNPTVEGEATAHYIAQLCQKHEVAASRIAHGVPIGGELEYIDGNTLTHAFSGRRTL
1290	NODE_448_length_12320_cov_18.965675	9241	11164	f	0	prodigal	v2.6.3	O	Posttranslational modification, protein turnover, chaperones			molecular chaperone HtpG	K04079	Histidine kinase-, DNA gyrase B-, and HSP90-like ATPase	PF02518.27	MADVAHQETHGFQTEVKQLLHLMIHSLYSNKEIFLRELVSNAADAADKLRFKALENDSLYENDGDLCVKLSVDKDAGTLTIADNGIGMTRDEVIENLGTIAKSGTKDFFSKLSGDSAKDSQLIGQFGVGFYSAFIVADKVIVRTRAAGQPADQGVEWTSAGEGDFTVGNIDKETRGTEITLFLRDDEKEFADDWRLRSIISKYSDHISIPVRMWKAPVEETEGPDGEKIPGQPGEWETVNKATALWTRDKSEITDEEYTEFYKHISHDFADPMTWAHNKVEGKTEYTSLLYIPSKAPFDLWNREQSHGLKLYVQRVFIMDDAEQFMPTYLRFVKGLLDSNDLPLNVSREILQDNKITQSLRQGCTKRVLQMLERMAKNDAEKYQLFWNEFGNVLKEGPAEDFSNKEKIAGLLRFASTHSDSDTQNVSLADYISRMKEGQEKIYFVTADSYQAAKNSPHLEIFKKKGIEVLLMGERIDEWLMQHLNEFDGKQLHSIARGDLDLGDLDDEETKKAQEEAEKQIEGVLERAKTALGEKVLDVKFTHRLTESPACIVADDNGMTTQMMKLMEAAGQPVPEVKYHFELNPEHQLVKLLADVQDETLFKNWTEVLFDQAALSEQGSLKDPATFVKNLNGLLASLAK
1291	NODE_448_length_12320_cov_18.965675	11277	12306	r	0	prodigal	v2.6.3	K	Transcription	DNA-binding transcriptional regulator, LacI/PurR family (PurR) (PDB:1BDH)	COG1609	LacI family transcriptional regulator	K02529	Bacterial regulatory proteins, lacI family	PF00356.22	MGKATIGDVARAAGVSVKTVSRVINNESGVKDATRQRVAEIVKQLDYRPNLNARSLRTRQSYLLGVLFVDYSGNFYSHSILTGAIEACDQAGYNLLIRPLKINDEGFEPIIKQMHERSKPDGYLICPPLCDDPNVISLMDELAVPYVRIAPLHSEGSPYVRCQEEAASQKAVEHLINLGHQRIAMLSYLKGHGAGAWRLAGYKAALDNYNIPIVSEYIEEYGYDEEPNILDTVIRRLLTKTSVRPTAIFCVNDTLAASVYRIASQMGLKIPYDISIVGFDDDPMVENLWPPLTTIRQPISTMGNYAARMLIKALGNKQQALELPALDCELVLRSSTGPYLPD
1292	NODE_472_length_11756_cov_20.916246	1	82	f	1	prodigal	v2.6.3									IEIPFPQREVRVINDEAIKLSNTTPK
1293	NODE_472_length_11756_cov_20.916246	92	1715	r	0	prodigal	v2.6.3	K	Transcription	DNA-directed RNA polymerase specialized sigma subunit, sigma24 family (RpoE) (PDB:2Q1Z)	COG1595	RNA polymerase sigma-70 factor, ECF subfamily	K03088	Sigma-70 region 2	PF04542.15	MFSQRTSFDNEQDAYLVMLALGGNREAFCQIVKRYQTLLCTIAYSALGDIKHSEDVAQETFVEAWKKLDTLHNPEKLKSWLCGIVRFKISRFRRQQPTKEQTVDDPELLAGHPAENEEPEAQAMSRQQHALMWQVLNSMDETYREPLILFYREQQSVERVAAELELTTDTVKQRLSRGRNLLKQAMSHVVEEGLKHSKPGAAFTVSVMTLISGISPPAKAAAIGTGTAKLGSAFKLATLLTVLAVFSGFISSFFGLRAGLDQSRTQQERRLTIKSVVLFFVVTFVYIAAMFSLKAIAVNSPSLITPITYGAQLLILVIACSFVWLTQRMLYAIRTLRAHERIFNPEAFRHNADQPGSKRREYISRLQLFGVPLVHFQFGMPEHTDTPAYGWIAGGSHAYGLLFAWGGVAVAPISVGIVAMGVITVGAVGFGIISTGTIAIGLLAFGASAVGYKAYASLSATGWESAFSGGFSLAKEAAVGPIAVAHYANDDQAVTLTHLTEFGYVYQWVLAAIAVLVIVPAAWHAMQVRRRMKSPHPPQS
1294	NODE_472_length_11756_cov_20.916246	1885	2479	f	0	prodigal	v2.6.3							Complex I intermediate-associated protein 30 (CIA30)	PF08547.13	MKTNSNNRKMMLMAGLVALSSSVFSLSADATAMIDDFTASANTHYGQPRQYLNDSMAGGATQDTHSVKNGILQVTGTITPPRGQPGWSSTVLPLAALGQAKDVSEFEGIKLRVRISQGNINLSANSLDITNFDFHASPVVVKTDGKFHEVKIPFKEMKRAWSAQTPLNTTKLTSLSIVAYSLQPAAFDYEIDAVSFY
1295	NODE_472_length_11756_cov_20.916246	2505	3717	f	0	prodigal	v2.6.3	M	Cell wall/membrane/envelope biogenesis	Peptidoglycan/LPS O-acetylase OafA/YrhL, contains acyltransferase and SGNH-hydrolase domains (OafA)	COG1835	glucans biosynthesis protein C [EC:2.1.-.-]	K11941	Acyltransferase family	PF01757.23	MNTSPSTRLHYLDATRAFALLLGIVFHASLSFMPVFIGWAVMDVSTSYIAGGFALISHTFRMALFFLIAGFFSAMVLNNTRTRNFLQSRAVRLGVPFIVGWFLLRPLLVTSWIAGGQSMRGDVDIYASLSQGVASLANLPNELFVGTHLWFLYYLIFLTLSAIALRSCVLRSPGLHEATLVLGNKLVRFLTGTKSAPLLLAVPTACCLWWMNHWGIDTPDKSLVPLWPVFCLYFGCFLIGWAFQHNQERFQVYSRLSLFNGVFALISISVLIALTPYESQPGYECYLWVKALFCLAYGITMWTLIPLTLGLCKKLFSSPKAWIGYLSNASYWLYLIHLPLVVALQIAVAELSFHWFIKWVIVCASTLGIGLILYESLVKHSWVGRILNGWRKPEKVYAAKLSN
1296	NODE_472_length_11756_cov_20.916246	3798	5262	f	0	prodigal	v2.6.3	G	Carbohydrate transport and metabolism	Chitodextrinase (PDB:1WVU)	COG3979			Protein of unknown function (DUF1593)	PF07632.12	MKLHCVPAIKPVLILLVSMFFYSYSFAEQQAEEKSRVFVLTDIEADPDDAQTLVRFLLYSNQFDVEGLVATTSVHQKGMVAPETIHQIIDAYAKVHSNLLLHEPGFPTADYLRSIVRAGLPVYGMKGVGEDKESEGVRLLIKAIEKDDPRPLWVSVWGGPNTLAQALYTLQKQKSPDQLGQLISKLRVYTISDQDDSASWIRKTFPDLFYIVSPGGYGAATWLGINMVVDGTDNTTISNTWIANNIQQNHGPLGQQYPDVAYGMEGDTPAWLNLISNGLNVPEKPDVGGWGGRYELYIPDVNATDPNGFTGGVPIEQETRPIWTNATDTFFLLKRNEFGRTVTISDQRFSGYRETLWRWRNDFQNDFAARMDWTLFDYAHANHPPQPSLRHEQQLTVKSGSYFSLDARDSKDPDGDSLEYYWFNYAEAGTLSASPVAIQSAENMARVAVLAPEVTKPETLHFILRVTDRGTPALTRYKRVLVRVVPN
1297	NODE_472_length_11756_cov_20.916246	5281	6316	r	0	prodigal	v2.6.3	I	Lipid transport and metabolism	Sterol desaturase/sphingolipid hydroxylase, fatty acid hydroxylase superfamily (ERG3) (PDB:4ZR0)	COG3000			Fatty acid hydroxylase superfamily	PF04116.14	MQNAYPENNTANGGRKIWAIESKLANGIILLFLISASLASIGVVVNHYYQLAQASNIPWYGIKQIYWHIHHDVIVPFGADPQLYLGIPALLCIQALFPAIRSQKPFNTGILVDMIWVFIHGFMVTGFVLIAIAALNQVLIPWTSSLKVGVFSNVPAWLEIVLGYLAVELVGWFSHMLRHKVRVLWVFHEVHHSQSQMNPFTLFRVHPMDYLFAEFIIFLPALLFEETLGIVLSYLIISRLHDALTHSNIRTNLGPLRYIFVTPQSHRVHHSSETEYFDMNYGVTLCVWDRLFGTHSPSDFVYPKTGINDPDFPEEKGQKWYKLPWIITRQLYYPFVKAMRLYWR
1298	NODE_472_length_11756_cov_20.916246	6290	7364	r	0	prodigal	v2.6.3	M	Cell wall/membrane/envelope biogenesis	Glycosyltransferase involved in cell wall bisynthesis (RfaB) (PDB:2IV7)	COG0438			Glycosyl transferases group 1	PF00534.21	MQGRVLSIVPRGYLPELAGGLEICAMETLEFFVEQGYSGAVAAKCPQTFRGKLAARMSRKFKGPFSTIHTVKRHQVYTDFWHPNALGSLFDKLKPDFVVCHVSMCDDLLQKLIALNYPTLFYIHSREISPLFGTLPADHKFAFACESTFIKKQFHQISDAHIDVIRPILPPQKFQVSETGDAILVINPHPKKGGKLIVEAARQLPHRRFLIVGGWANTQHDPEVVEIEQALTQLPNVTRQPHVEDMRTVFKQAHCLLMPCVVAEAYGRTAAEALIAGIPVVASNQGALPETVGDGGIIIDIEAPVTEWTTQLENLFNNSDLYRNLKQQALATSQQDVRQATFIQKQLLDHAKRLSGK
1299	NODE_472_length_11756_cov_20.916246	7691	8270	r	0	prodigal	v2.6.3	T	Signal transduction mechanisms	TolB amino-terminal domain (function unknown) (TolBN) (PDB:1C5K) (PUBMED:10673426;24821816)	COG5616			FlgO protein	PF17680.2	MRVKQCILAGAALAALSACSSPHHRDVYNEHSHHQQVVPQQQTQYCNHPSHYGTQKPPQNRHHTPQYVHVDDTLQQAHQMQSRPMQINGWQPPVHTYRPVYTHKLLGDYAEQITMKLVENMRYVTVNTPVAVASFVDLDSSLGRTNILGNQLAESFITELQEFGVPVVDFKPQVSFTLGIAAILYSAENWVN
1300	NODE_472_length_11756_cov_20.916246	8471	9167	f	0	prodigal	v2.6.3	R	General function prediction only	Short-chain dehydrogenase (YqjQ)	COG0300			short chain dehydrogenase	PF00106.26	MTKHLVLTGASSGIGRELAVLAEKAGFCLSICGRNAQKLATTVGQLDNQAATFNQTFCMTDESAVAAFFKGAEQANGPVDVLINCAGLNNVRLPADATPIEQLDWLMRINCYAPIECMKAVIPGMKQCGGGTIINVLSTVCLFSNPGIAAYTASKAALDAYTKVMRKELAAEHIKLLSVYPGGVDTDFREASRPEYLTAIDVAEAIMAMLNTGTSAHIHELVIRPESERNF
1301	NODE_472_length_11756_cov_20.916246	9368	11756	f	1	prodigal	v2.6.3	T!!!T!!!K!!!K!!!T	Signal transduction mechanisms!!!Signal transduction mechanisms!!!Transcription!!!Transcription!!!Signal transduction mechanisms	Signal transduction histidine kinase (BaeS) (PDB:1JOY)!!!DNA-binding response regulator, OmpR family, contains REC and winged-helix (wHTH) domain (OmpR) (PDB:1XHF)!!!AraC-type DNA-binding domain and AraC-containing proteins (AraC) (PDB:1BL0)!!!Periplasmic ligand-binding sensor domain (PDB:4A2L)	COG0642!!!COG0745!!!COG2207!!!COG3292			Two component regulator propeller	PF07494.12	MWRAVKTTTRLVVFAIARLLLLLSGVCSFHTFGVVNLGIEQGLPQSSVGDIIQGPQGFMWFATNDGVARYDGSRFKTYQATSENQRPVKRFTQLLVSRDGVLFAMGESQLFYYDVSLDSLQPVLHTESQKPIKVQQNGGVSVWQNTLIILQRGQINQLSIFSLYGVQVTQRQTIPLAKTQYAQSVLVNPDGDMYLVSKEAILWVSIEEGEVKDITPTLTAPYVVFERLYSGAIALLGRSARWCLKGPALINCGGHNFDFSPKYYSAVSDAPVVIEPYDKQTRFLISYGSALYMLDANYKRVREYSSEQDEDTYLPNNDIGKLYIDNQNNIWISTYGAGVNLIESESGLIVTVSKQGDKSGLSHNHVRSFWEDRQANALWVGTFDGLNRVDLLTLSVEQYFPPFDTSGRFFIRGIYGYQGRLLLMLSQSFQGSMFWLFEPKTREWEALSPPAGLVETDGVFTSLVHQDKLWVAFVSSGLHYLNLTDQTWHIADVFDKAIQPSYMQSLFIDRDDNFYIGSTKAAYVYHSQSRQLLTFSQDTTGSLSNNWVRSFLRTNDGTLWVGTNAGLNQVTVSEAGVRVDNAFFLSDTIYGIVEDAKQRLWLSTNDGLIAYTPLTGKTVRFRQADGLQSNEFNTGAYVKLANGSMAFGGVAGLNLFEPDILLNYEPQRLPLQVVGLKVLNEHISYASPIDGVTLNGPLSQFSELSVRQGLPAFSIDLALLQFSEKRSITYEYKVKELGDIWLSLDGERAFFTGLPTGTFHVTFRALSSGGAEVGSKSIVLSVIPPFWRSVPALTSY
1302	NODE_48_length_54446_cov_21.096376	82	562	f	0	prodigal	v2.6.3	P	Inorganic ion transport and metabolism	Copper(I)-binding protein (PDB:1X9L)	COG2847	periplasmic copper chaperone A	K09796	Copper chaperone PCu(A)C	PF04314.14	MSTFKRAFALCLCVFSLMGLQWVNAMQGVMVHNVKARATFAMATTAAVYFTVMNHSDNAITLTGVSVDESIAADAQLHTTVMEDDMMKMRQITDGIDVAPGAMVEFKSGSYHVMLMGLVKPLVEGASFDLTLTFADQPPMTTTVTVGAGAGEHSHHHHE
1303	NODE_48_length_54446_cov_21.096376	640	1111	f	0	prodigal	v2.6.3	P!!!V	Inorganic ion transport and metabolism!!!Defense mechanisms	DNA-binding ferritin-like protein (oxidative damage protectant) (Dps) (PDB:1DPS)	COG0783	starvation-inducible DNA-binding protein	K04047	Ferritin-like domain	PF00210.25	MSKIDIGISEADREAIAGGLKKVLADSYTLYLQTHNFHWNVTGPQFRELHLMFEEHYTELAVAVDDIAERIRTIGFSAPGTYRAFAELSAIEEVDGVPEASEMVRLLTHGHEQVVKTCRSVLSIAQDADDESTAALVSDRMRVHEKTAWMLRAMVQ
1304	NODE_48_length_54446_cov_21.096376	1147	2260	f	0	prodigal	v2.6.3	G	Carbohydrate transport and metabolism	Glucose/arabinose dehydrogenase, beta-propeller fold (YliI) (PDB:1C9U)	COG2133	aldose sugar dehydrogenase [EC:1.1.5.-]	K21430	Glucose / Sorbosone dehydrogenase	PF07995.12	MKQPIKQVAKLTALALAGAVAFSSQATEDVTVNELASGLDHPWGMTFLPTGEVLITERSGQVRAFQFGSGLSAPLKGVPKVVVNNQGGLLDVIADPDFTSNQTIYFCYSRPTEGGSSSSVASATYTAGELKNVKDIFIADSVVDNGFHFGCRLAFDTENDLYVALGDRYKYMKEAQNTDNHFGKIVRIEKDGSVPKDNPFTDGKAPEVYSYGHRNIQGLTVHPDTGEVWAMEHGPKGGDEINLIEAGNNYGWPVITYGIDYNGDIISDKTHQEGMEQPVLYWNPSIAPSGMTFYKGDVFKAWQGDLLVGALKFRHLRRISFNDKGEPESQTEYLKDRNERVRDVEVGPNGFIYVLTDEDNGKLLQVMPKL
1305	NODE_48_length_54446_cov_21.096376	2378	4454	r	0	prodigal	v2.6.3	E	Amino acid transport and metabolism	Dipeptidyl aminopeptidase/acylaminoacyl peptidase (DAP2) (PDB:2JBW)	COG1506	acylaminoacyl-peptidase [EC:3.4.19.1]	K01303	Acetyl xylan esterase (AXE1)	PF05448.13	MKYPIKTLALASSLLCAGSWAGATEQSNYFDYAHIFELEYAASPVFTPDGNQVIYERRSNDIMHDRTHASLWRYDLKKGTHRPLISEGANVRSPVISPDGKKLAYLSDRDGSQQLYVRYLDTDDEAKLTNLSYSPGNVVWSPDSKHLAFTLFTPASEKPLFTGMPAKPAKAEWAPSGNYIEKMNYRFDGAGYAPSGFSQIYVLPAEGGTPRQLTFNPYPNNGDMVWNKAGSHLYFSMNPSDNYAMEVMSSDIYQIDVKTAEVTQVTNMPGPESSPMLSPDGKYLAFRYVNDRKLSHQQSDIWVMKLANGDMQNITEKLDRQVGQVEWASDSDGLYISYQDHGEVKLSLFELDGDEKSLNISLSGQSLGRPYTSGQFAVSDNDEIAYTYSTGTRPADLYLRSERGKTSAISDLNEDVLGHLTMPEIQPLTVESSVDGKAIEAWMLLPPDFDASKSYPLILEIHGGPHTAYGPNFSAEIQLMAAKGYIVVWSNPRGSTSYGEDFANLIHHNYPSQDYNDLMDVVDGVIAKGNVDTNNLFITGGSGGGVLTAWSIGKTDRFAAAVVAKPVINWMSFALTADAYPYFSQYWMPGMPWDIPEHLWKHSPLSLVGNVTTPTMLLTGEADYRTPISESEQFYQALKLQGVDAAMLRLPGASHGIASKPSRLIQKVGNILAWFERYRTSEETKTAPGSE
1306	NODE_48_length_54446_cov_21.096376	4455	4800	r	0	prodigal	v2.6.3	S	Function unknown	Uncharacterized conserved protein, DUF962 domain	COG4323			Protein of unknown function (DUF962)	PF06127.12	MTEKTNGPFQSFAAFYPYYLDEHRDPRCRLMHFIGSTLVIALLILSVVTQHWMLLWCLPVAGYGFAWLGHFAFEHNKPATFRYPFYSLMGDWVMYKDIWTGKLSLTTTEKRDNK
1307	NODE_48_length_54446_cov_21.096376	4922	5774	f	0	prodigal	v2.6.3	O	Posttranslational modification, protein turnover, chaperones	Chaperedoxin CnoX, contains thioredoxin-like and TPR-like domains, YbbN/TrxSC family (CnoX) (PDB:3QDN) (PUBMED:21498507;29754824)	COG3118	thioredoxin 1	K03671	AhpC/TSA family	PF00578.22	MMSNNIVDLTVENFQQVILETSREKLVLIDFWAEWCEPCKDLMPILEKIAGDYPDTLLLAKVDCERQQEVAAQFGIRNLPTVMVVKDAQPIDGFAGVQPESEIRAMLAKYLPAPEDEYLQKASECLSEGDYAGAFPFAKQAYDINPDNIDSKYLYIDCLIEAGALPQAKTLLGEIKMVDQDQRYQTLQGKIELAEQAADTPEIRALFEQAEAEPDNLQVKVDLAVALYQVQRSEEALELLYGVLLKDFGFGEAKKFMLDVINALPDGDALKSTYRRKVYSLMY
1308	NODE_48_length_54446_cov_21.096376	5799	6216	r	0	prodigal	v2.6.3									MLFPNLGQFSLTVSNNILEVYVTGAWDLAMANLLVDEMLPVSEEFNNVPWAAIIDCRRWVLSTPESQVRVREGIARNIDNGLRRAAYVVDTNHIKHVQLERTNPQLTDSSPTLKAYERQYFSSYLEALKWLHSEGYTP
1309	NODE_48_length_54446_cov_21.096376	6297	6486	f	0	prodigal	v2.6.3	S	Function unknown	Uncharacterized conserved protein YjeT, DUF2065 family (yjeT)	COG3242	uncharacterized protein	K09937	Uncharacterized protein conserved in bacteria (DUF2065)	PF09838.10	MPEWFWPAVAMVVILEGLGPLCFPNRWKAYIQELSRLSASQLRQVGGITVAAGAILLYWLTA
1310	NODE_48_length_54446_cov_21.096376	6656	7955	f	0	prodigal	v2.6.3	F	Nucleotide transport and metabolism	Adenylosuccinate synthase (PurA) (PDB:1ADE)	COG0104	adenylosuccinate synthase [EC:6.3.4.4]	K01939	Adenylosuccinate synthetase	PF00709.22	MAKNIVVLGTQWGDEGKGKVVDLLTDRAKYVVRYQGGHNAGHTLVIDGEKTVLHLIPSGILRDNVTCIIGNGVVLSPDALMAEVTMLEERGVPVRDRLKISEACPLILPYHIALDVAREKARGNKAIGTTGRGIGPAYEDKVSRRGLRVGDLFNAEDFAAKLKEVLDIHNFTLTQYYGEEAVDFDKTLADALAVADILRAMVVDVTDELDKAQKAGLPIMFEGAQGTLLDIDHGTYPYVTSSNTTVGGVATGAGFGPLNLDYVLGIVKAYTTRVGSGPFPTELDCAVGEHLGVKGHEFGATTGRKRRTGWFDAVAMKRAVQINSITGFCLTKLDVLDGLETLQICVGYKDADGNIKDVPPMAADGYDLVTPVYEDMPGWSETTFGVTDYEKLPQAAKNYIARLEALTGVPVDIISTGPDRNETIVMRHPYDA
1311	NODE_48_length_54446_cov_21.096376	8120	9500	f	0	prodigal	v2.6.3	I	Lipid transport and metabolism	Acyl-CoA reductase or other NAD-dependent aldehyde dehydrogenase (AdhE) (PDB:1A4S)	COG1012			Aldehyde dehydrogenase family	PF00171.23	MSQTHSIAHTFERLQQTFQLGKTRTYAWRKAQLDALQRLLTENEKALCEALAEDLGKSQTEAWTTEVGFLLSDIKHTKKHLKQWMKPSRVSTPIVAQPGRSFIQPEPLGTVLIIGAWNYPIQLTLAPYVAALAAGNCAILKPSELSPASSALMATLIPRYLDGDAISVVEGGKDEAAALLELPFDHIFYTGGDRVGKIVMQAAAKHLTPVTLELGGKSPCIIDSDTDLATSARRVVWGKWTNAGQTCIAPDYLLVERSVTKEFLTLLEQEINRQYGAQPLTSPDYGRVVNRTHFDRIRGYMQRQDVVIGGQVDEAALRIAPTVVLNPDIDSPVMQEEIFGPVMPLLEVSSVQEAFDFVKRRPKPLAGYLFSQRQSVQQQMIAEVSAGSVCINDVMMFMANPELPFGGTGYSGMGRYHGKFGFDTFSHQKSVMKRSFWFDAAIRYAPSSARKRYLLKKLL
1312	NODE_48_length_54446_cov_21.096376	9679	10099	f	0	prodigal	v2.6.3	R	General function prediction only	Predicted dioxygenase of extradiol dioxygenase family	COG3565	uncharacterized protein	K06991	Glyoxalase/Bleomycin resistance protein/Dioxygenase superfamily	PF00903.26	MTQPFHLAIPVDDLDKARTFYGDLLGCKQGRSDTHWIDWDMYGHQLVTHCVKRMPTPPEYNSVDGHNVPVPHFGVVLPMADWQQLADRLVAAKVEFVIEPYIRFKGQAGEQATLFFMDPAGNALEFKAFKDMGQLFAVD
1313	NODE_48_length_54446_cov_21.096376	10208	10793	f	0	prodigal	v2.6.3									MEFIQKKRGVKQTFTLRDDHFNFAYEDKSGSGDIDLNYVDFPQKSSVSIEQNEWLRNVGLLWIALGVAQIGWAIFNDLSLSGKGFWLMVGMACVLWAHFSKTRYSVFRTERGNVLVMQNKQHQQIVETLHARRKAQLLDWYGDVNPDNELENEIRKFQWLVEQDVMTQAESEQKIAQAQLLHNSQYESTETKLN
1314	NODE_48_length_54446_cov_21.096376	10846	11128	f	0	prodigal	v2.6.3									MREELISDGHRGRSRSITKVLVDWLFWGLCYAVGWPVCKVFTLGFYPQSKSHERAIFSQRRAHTGFTCAIIGLGIIIAAAGFYTGYLPPLTLK
1315	NODE_48_length_54446_cov_21.096376	11198	11585	r	0	prodigal	v2.6.3	R	General function prediction only	Lactoylglutathione lyase-related enzyme, vicinal oxygen chelate (VOC) family	COG3607			Glyoxalase/Bleomycin resistance protein/Dioxygenase superfamily	PF00903.26	MIGYILVGTADLARAGAYYDALLGTIGAERFMEQDNYFIAWARNQGEVSFGVTLPFNKAPASAGNGNMAAFALDTPEQVNAFYQKALALGGTCEGAPGFRPEDAERGFYAGYFRDLDGNKLNAFCMVQ
1316	NODE_48_length_54446_cov_21.096376	11706	12393	f	0	prodigal	v2.6.3	K	Transcription	Predicted DNA-binding transcriptional regulator YobV, contains HTH and WYL domains (YobV)	COG2378			HTH domain	PF08279.13	MRKAERLNEIVHHLRRMHQAVTADTLAALFEVSPRTIYRDIQDLMDSGIPITGEAGVGYVIDKQYHLPPIMFDADEIEAIALGIGMVSNWTDAAFARKAKSAYEKIQATLTAPMVHELTQISTFSAPSRYKIPWEVNFTKVRECIRRKQFVTFSYLDLSDQVTERTIRPLALISFSPIWLLAGWCEMRQDFRNFRLDRISKFAISVQRFRDEKGKSLADYLKEQDECV
1317	NODE_48_length_54446_cov_21.096376	12433	14107	r	0	prodigal	v2.6.3	E	Amino acid transport and metabolism	Gamma-glutamyltranspeptidase (Ggt) (PDB:2Z8I) (PUBMED:16618936)	COG0405	gamma-glutamyltranspeptidase / glutathione hydrolase [EC:2.3.2.2 3.4.19.13]	K00681	Gamma-glutamyltranspeptidase	PF01019.22	MRILLITLGLLGLVACSNQPTEQTTSDYAVAMPDKFGAQVAMDVLEQGGNAVDAAIAAQFALAVTYPEAGNIGGGGFMTIYIDGQPDFLDYREMAPEAASRDMYLDEDGNVHPTDSLFGAKASGIPGTVAGMWEAHQKYGKLPWTRLVQPAVTLAKDGFHVPPKLAGRVNRYIKRLRDKERDSNFENYFGAASEPEVLFTQPELAATLARIRDQGPDGFYKGDTADAIVAYMQKTNGLMTHDDLTNYHAKWRTPLAFDWRGYKVVTAPPPSSGGIAVAQWLGMVDTVLKTNIMPAHNSAPYLHMVSEAGKRVFADRAEYLGDPDFFDVPQTELMQPAYIESRAKDINLTAISPTEGIAPGLHESEDTTHFSIVDKWGNAVSNTTTINLSFGAGVVAEGAGFLLNDEMDDFSAKPGVPNFFGAIGGEANAIEPYKRMLSSMTPTILLEGDSVKLVTGSPGGTTIISSVTLSIFNTLLYGMTAEEAVNSPRFHHQLWPKDTIRVHDGFSKATLTALEAMGYTIDDRRFGDLHLILNEDGKLSAASEKNGRGKAIVRSTQ
1318	NODE_48_length_54446_cov_21.096376	14109	15486	r	0	prodigal	v2.6.3	C	Energy production and conversion	Na+/H+ antiporter NhaC/MleN (NhaC)	COG1757	tetracycline resistance efflux pump	K18218	Na+/H+ antiporter family	PF03553.15	MEWVSIIPPLVAILIVFWKKEVIMALLMAVLCAEALILLTSPDGLLLLAPITSIERVVDVVTSAGNTRILLFSVLVGALLAYIRDSGGVTATVNWLTQRGVARSRRQVGGLTMATGIVVFIESNLSVLTAGIFARGLFDKFGMSRARLAYLIDSTSAPVCILILLNGWGAFVLGMLDTYDLPESSASILWGSVPFNFYAIIALAIAAYTVFADKVHGPMAKAEQQLSSNQQSLEAAPATKASYMVVPIVTMVVSMVGFMLWTGNGVLAQGSGSKSVLYATILATAVAYLMLVFGKRFTHHEAVETGFKGMGEILPLVTIVLLSLTLGSSLKVLGTGVFVAGLVGEYLPVVLVVPMLFIAGAIMSFTTGTSWGTFAILIPIGVPLIQQLGLPPSLVIGAILGGGVFGDHCSPISDTTAVSSIASGCDLLEHVRTQLPYALVGGGLTLIAYLITSIIMVG
1319	NODE_48_length_54446_cov_21.096376	15535	17980	r	0	prodigal	v2.6.3	V!!!M	Defense mechanisms!!!Cell wall/membrane/envelope biogenesis	CubicO group peptidase, beta-lactamase class C family (AmpC) (PDB:1BLS)!!!N-acetyl-anhydromuramyl-L-alanine amidase AmpD (AmpD) (PDB:2Y28)	COG1680!!!COG3023	N-acetylmuramoyl-L-alanine amidase [EC:3.5.1.28]	K01447	N-acetylmuramoyl-L-alanine amidase	PF01510.26	MRALRHSLTLILCALLVISCSSRNVIQMPSSNYGERVKSLVIHFTAIDYAKSVDALVKEGGLSAHYLVPESNDPSDPVGNPRVIQLVDESKRAWHAGKSYWQGRTGLNDHSIGIEIVNVPTCERDGQLGPSLAEHGNNRLCLFPDYDPKQIEVVIELAKDILARNPDIHPTAVVGHSDIAFDRKNDPGPRFPWYQLYQQGIGAWYDNDTLAHYWKQFNEQPASVGLIQAAFRAYGYGVVETGIKDSSTLNAVSAFQMHFLPWHVTGEPDSRTAAALFALLEKYFPASAENLLARYDKELQPSEAQVYEPKHGQIDTLVPDTEPTKRAFVTDRFAFKSYQGRGELIVEATEPTRAEINVNGETLTLDQPFLPGTPYHYSLARRTRNGLNTLSVSQVEPSTAELRVTVSFPTLKDETAKYQQQFSAVDTLINQEVEAGFPGAVLLVVKDGAVIKRSAYGFARRYDENGQPLAMPQPMQTNTGFDLASNTKMFATTFALMRLVETGQLDVTKPIQYYLPEYQGDGREARRVSDLLSHKSGYAPEIPFHKPDNPLGPAFYSQDKQRTSELLITQVPFNIGNGLTTAYSDTNFMLLGLLVERITGMPLDQFCEEQLYTPLGLTHTRFNPLLKGHQHEEFAATELMGNTRGGRLDFPNIRTYTLQGEVHDEKAFHAMQGVAGHAGLFSTADDLAVMTQLLLNGGGYGNVQLFENSVLNAFIKPDNRFWSYGLGWRRAANGQNRWHFGPYASEQAFGHTGWTGTATVIDPALDLAVILLTNARHSPIVEDDDGNLQFTGKTFETGKYGSIVSLVYEAVLNR
1320	NODE_48_length_54446_cov_21.096376	18328	20125	f	0	prodigal	v2.6.3	G	Carbohydrate transport and metabolism	Periplasmic beta-glucosidase and related glycosidases (BglX) (PDB:2X40)	COG1472	beta-N-acetylhexosaminidase [EC:3.2.1.52]	K01207	Glycosyl hydrolase family 3 N terminal domain	PF00933.22	MLSVTASCSSSSESTLWLGQKLMLDLRYYCEDGTDEKHCKTPVTVLSPELEAVIREGKIGGVILFAENLEETGQVVRLNYQLQTIAKEAGLPPLFVAIDQEGGRVARLPDAVATRFVGNMAIGATYPTHGTAFSTSVNAGIAKSIRLLGFNVNFAPTVDVNLNADNPVINVRSYSESPEQVAEMGAAAVSALQQHGVMSALKHFPGHGDTHVDSHTGLPKVEHDAATINAVDLLPFKHAIEQADYPAMIMTAHIQYPALDDTTFITRDGEQKVLPATLSKKILTGLLRDDMGYNGLIVTDALDMAGIAQYVDHRDAVIKTFNAGADIALMPFAIRNPEGIKQFRALYKQWIQAREHGELNAAEMDASLQRILAAKQAYKLDDFIARPLTQRLEEATAALPMADNQQLERELAEAALTKVFDNGVLPLKGKHFALVMPDEARCDALSNALKQYGKGITTVCMSLNRIATQPDLSPLLSADALIIGDITPQHSMAEMGGMDDLASWRARPDKAAIDRWVKSLTEQAKANQVKTVMVALRTPYMLSEYRNVVDAGIATFGYNVTISQTPKGEVAEGAVFSALAAGLLGHIPMPGQSPVTIE
1321	NODE_48_length_54446_cov_21.096376	20121	21261	f	0	prodigal	v2.6.3	R	General function prediction only	Predicted acyltransferase, DUF1624 domain	COG4299	heparan-alpha-glucosaminide N-acetyltransferase [EC:2.3.1.78]	K10532	Domain of unknown function (DUF5009)	PF16401.6	MTHRVQALDALRGLAIFAMLLVNNPGSWQHVYAPLLHADWHGLTPTDLVFPGFIFVMGVTLAIQLPKALATSGSKRVCLTALKRGATLVLLGWFLYLFWFNFAVPDFDWVNDRLATLRYLGVLQRLGIVYLLTVLLMCTIPPRRYFTVAIGLLIAYWLLICFMPYSAADGQTYQGLWLHGNSLAAYLDNLILGAPHLYYADASPFAFDPEGLLSTVSAVSSCLLGVVAGRYLITDKRATVQTLIVAFAGIVIGVALSAWVPVNKALWTPTFVLATSGILVCLLWAFMALDTRFSLFKPGHPLLVAGTNSIALYMIAGVLARLLLMIRVDGATVKYWLYQPITQFIGDPKLASLCFALLFCLICYLPLLWMYRRGIFWRV
1322	NODE_48_length_54446_cov_21.096376	21391	22138	f	0	prodigal	v2.6.3	E!!!T	Amino acid transport and metabolism!!!Signal transduction mechanisms	ABC-type amino acid transport/signal transduction system, periplasmic component/domain (HisJ) (PDB:1GGG)	COG0834			Bacterial extracellular solute-binding proteins, family 3	PF00497.21	MIANRLRYILSTIWLLLAVAGGAQGETLYLAMSEDWKPYVYVDATGNVAGEDYALLQRTLSSLGHELLAVGLPEQRMGRDISRGHVDVTLGAVSTPQRREQNLFSIPYRLETIVFAYLGSEHPDWHEQDLEQILQQGGLVAVNKSGWFGEWFRYHVRETYPSQLVHAEGTLRRMQLLKLGRVSAVVGDINVIQAAGQELEVTDLHISDAIINQTPVHFMFSRQRVDADFMQRFNTALKRQLDDNVNLQ
1323	NODE_48_length_54446_cov_21.096376	22202	23129	f	0	prodigal	v2.6.3	Q	Secondary metabolites biosynthesis, transport and catabolism	Protocatechuate 3,4-dioxygenase beta subunit (PcaH) (PDB:1DLM)	COG3485			Dioxygenase	PF00775.22	MDRKSPVKLNHTVQRRRVIRSLLGAALATPVLGLIGCGGAGTTVTSAASSSSSSSSGTGSSSGSSGSSSSGSSTANSGVTTTTDWATGGTSSITENFPDDSLFESSSTCSVELTEALTEGPCYFDSEYRDDISEGQTGLPMMLCLQLVDANCNPLSGYEIEVWHCDVEGIYSGDTSDSSDANGFSSGFCTGNDQAALAAKWFRGIKITDSAGRVDFASCFPGWYSSRVIHIHFRVKNNNNDEVISQFAFSDEFVDAICTSHSDYAARGEPDTHLSGDTVFRSADDDYLFDLQQNADGSLLAYKRIIIS
1324	NODE_48_length_54446_cov_21.096376	23138	24485	r	0	prodigal	v2.6.3	M	Cell wall/membrane/envelope biogenesis	Murein tripeptide amidase MpaA (MpaA) (PDB:1ARL)	COG2866			Zinc carboxypeptidase	PF00246.25	MHTAHPHVPANAIASLWDKHHTDNLNRAHLRFADISHVVEQLAQHNEVTSTVVGDACSGTPITRLTVGSGPLILLAWTQMHGDEPTATAAVLDWLHILLTQKLPSLDTNWQSLVTLHVIPMLNPDGAENRTRVNAQGIDINRDAKALQTPEGRVLWEQVQSLKPDVAFNLHDQNPYYTAGEAGETATIAFLAPAFHVDKHVDAARLRAKQLIACMADAIQHWLPRHIGRYDDTYSLRSFGDNIAATGASTILIESGAYPGDPHRQTARKMNVVALQAALEALLSNQYMHKSLADYYRIPDNVEDGLVDIKFSQLQLRCFETSFNADVNVNVCRKSGKATIKHIGDMSVQQAFHTPDTAGMRVLPLKGYVVNEPLSLTRDLYLQRLAEGWVYFIGDAGHITNESGLPVLCVPEALPQPWLQPDTPAYWLMQHDNGPIVAVLNGEVVRGC
1325	NODE_48_length_54446_cov_21.096376	24655	25522	f	0	prodigal	v2.6.3	K	Transcription	DNA-binding transcriptional regulator, MurR/RpiR family, contains HTH and SIS domains (RpiR) (PDB:2O3F)	COG1737	RpiR family transcriptional regulator, murPQ operon repressor	K15835	Helix-turn-helix domain, rpiR family	PF01418.18	MSAFVKIKAIKHSLSASESKLATFTLDSPNAVRDLSSQELANVVGVSQSSVVKFAQKLGYKGYPAFKLAVIDALNRETPNTQLHGKITLNDGFEQMADKLLSSKISVLNETRNLNEIVEFEKAVEIIKNAKRILICGVGGSALVSKDFSFKLQKLGMVAIAEADGHIQLAVAATFGEADVVIAISESGSTREIVNVVQQAKDNHAKVISITKYGNTPVSEPADVKLYSVAEEASARLSSILARTAQELIIDMLFIALTQASRPGRKLLERTNEVVSQFRQGNPSVSGS
1326	NODE_48_length_54446_cov_21.096376	25518	26481	r	0	prodigal	v2.6.3									MSKSTRLLIAGLCSLLLASAWLWHLFATSPYFSAKHAPTVQQNSQPITPEAKSGAPSENNTTARDYEQPQHNAAEGGGSFVLLTAPVWQFSDNFSSHVTALVTAASEGDINALYVLGMNLQFCYYSPSTPKQLDEALQQASSFSDVSAATARIEHRYAYCEGTQHQMNKGYYDYLNEAADKGHVFAQHAISRLTVDRYMDAQGFTSLPRDDFIEKRDAFVARQRAFLEQAVAQGSFPAMKRLAGLHHAQKTGSGGYVNAFALNQVILTLTDDNELYNRYNWLQQRLQQTLTDDELTRGYAQAESWLHRIRGNGTLVTDEN
1327	NODE_48_length_54446_cov_21.096376	26501	27665	r	0	prodigal	v2.6.3	S	Function unknown	Uncharacterized conserved protein YbbC, DUF1343 family (YbbC) (PDB:4JJA)	COG3876			Protein of unknown function (DUF1343)	PF07075.12	MKGRVQLIVVTLLTVLVSFSSQAIIVGAEQPAAYLPLLQGKQVGLVVNQTSRVRDQHLVDFLLSQHISITSVFAPEHGFRGNAGAGETISDGTDAKTGLPIRSLYGKTKKPTPAMLAGIDILVFDIQDVGARFYTYISTLHYVMEAAAEQGIAVLVLDRPNPNGRFVDGPVLDLAFQSFVGMHPIPLLHGMTVGELALMIRGEQWINSAQALSLTVVPVFDYSKTDRYVLPVPPSPNLPNEQAIRLYPSLCLFEATEISVGRGTPWPFQVIGHPDVALGEFAFTPVSMPESAPNPKHQDMQLQGLDLTGSTMEGFDISLLLTAIQAFKESDTPLIDRARFFDLLSGTDLLRKQLNKGDSLQAIRAGWQPALAEYQQRRQPYLLYPLT
1328	NODE_48_length_54446_cov_21.096376	27688	28624	r	0	prodigal	v2.6.3	M	Cell wall/membrane/envelope biogenesis	N-acetylmuramic acid 6-phosphate (MurNAc-6-P) etherase (MurQ) (PDB:4S12) (PUBMED:10095793)	COG2103	N-acetylmuramic acid 6-phosphate etherase [EC:4.2.1.126]	K07106	SIS domain	PF01380.23	MLMTKNNSATLLEQLNKIVSEGRNPTTMDIDLLPTISILEKINQEDAGVADAVRKTIPHIAKAVDAIVPRLQEGGRLIYLGAGTSGRLGILDAVECRPTFSVSESVVIGIIAGGDGAIKNAIEGAEDDSAQGVADLKAIQFNRNDVLVALSASGRTPYAIAALEYANELGAVSVTVTCNPGSPMMDCAQIGICPVVGPECITGSTRMKSGTAQKLVLNMLSTASMIRLGKTYENLMVDVNATNQKLKARAIRIVMQATDCAEQEASEALTAANNHAKLAILMILTGLDAERAEAILTENNGFLRQAVQAQS
1329	NODE_48_length_54446_cov_21.096376	28675	30256	r	0	prodigal	v2.6.3	E	Amino acid transport and metabolism	Na+/proline symporter (PutP) (PDB:5NVA)	COG0591			Sodium:solute symporter family	PF00474.18	MLTQYTSIDLLLFALYGLLLAVSGWYFNRKAATTSDYFLGGNAMPIWMVAISVLATSQSAATFLGGPDQGYRGNLTYLATNLGAFIAAFFVARFLIPRFYALNVYTVYELLENRFGESAKQQAGLMYLFGRVFASGARLYMAALAVAMILFGNIDASSVISATLLISIIGLVYSVYGGIRTVIYSDVMQAITYVSAAVAVIIALWLAIPADFNTVIQALQSPADGPSKLLLFDTRTDFSPSGVFTLLSVFTGFVLLNIAAFGLDQDMTQRVLTCKNAQEGAKAMLLSVVMVIPVMLLFIIIGLLLYVYYQRPDIMSMSSGAPVPEFAGEPVTIFMYYVLTDLPAGLKGLVTIGILAAALSTLNSGLNSMSSVLIQDLYRPWKLKRHASCAEEHFVSAGRIAMAFVALALALMACLCYYWQQYSDTPLLQFALGVMVFSYSGLLGVYFVTLFTQRGSPASVLAALIVGFIIPLLLQPYIMEWYLPESLQFSLGFTWQLVIGTLIAGVVCAVGQQTSGKTWQEASVQC
1330	NODE_48_length_54446_cov_21.096376	30472	31564	f	0	prodigal	v2.6.3	M	Cell wall/membrane/envelope biogenesis	Alanine racemase (Alr) (PDB:1BD0)	COG0787	alanine racemase [EC:5.1.1.1]	K01775	Alanine racemase, C-terminal domain	PF00842.22	MSRQTRAIIHPQALQHNFARLQPSLPSRAIAVIKADAYGHGAVTVATALSDLCTCFAVAICDEVRPLRDAGITQPVVVLEGPHDMQDCQMAKASNSILVVHNTVQLDWLTTLPASQRPEVWLKVDSGMHRLGFSVDDAIALLASHEWLTKQPCVLVTHFACADEPDNPFNAAQFEAFNRIAAATNLPVCVANSAATLMHPEQWGAWCRLGIGMYGASPLASKTAAQLELQAAMTLQAEVIGLHNVKKGESVGYSQTWKAPRDSVIATVGIGYADGYPRHCPTGTPVVIRGNRAPLVGRVSMDMITIDVTDIPDVVLQDTVELWGRQLPVDEVAQCAGTISYELTTRVSTRVPRTVEQAARDNP
1331	NODE_48_length_54446_cov_21.096376	31566	32349	f	0	prodigal	v2.6.3	P	Inorganic ion transport and metabolism	Zinc transporter ZupT (ZupT) (PDB:5TSA)	COG0428	zinc transporter, ZIP family	K07238	ZIP Zinc transporter	PF02535.23	MDSSSIVLAGFIASACASVGTALGSLGVFFIQSLSRRLEDGLLSLAAGIMLAATFFSLLLPSIEYGTALYASDIAGALVAGAGVLVGAFLLFFIHQTVPHEHFVSGRDGASDKQLARIWLFVIAITLHNFPEGLAVGVGFAGGEMANGLSLALGIGIQNVPEGLAVSVALMSVGYSRTKSAAIGIASGLVEPVGGLLGAVAVSGAEVVMPWALAFSAGAMLFIISDEIIPETHQNGNQNIATFSLIIGFVVMMLLDIVLG
1332	NODE_48_length_54446_cov_21.096376	32353	33289	f	0	prodigal	v2.6.3	G	Carbohydrate transport and metabolism	BadF-type ATPase, related to human N-acetylglucosamine kinase (BadF) (PUBMED:17954692;12761179;12761179)	COG2971	glucosamine kinase [EC:2.7.1.8]	K18676	BadF/BadG/BcrA/BcrD ATPase family	PF01869.21	MNKSKQLFWVGIDGGGTKCRAVLYDAQGEALAEGLGGPANIARYQHLALESMLDAVKAAVAQAGLMFDDVCQSLTVCAGLAGAFLPSSQTLLTQWRHPFGDFVFTSDLQIALLGAHAGKDGAVMITGTGSCAATLSTSANGYAVHQIGGYGFQLGDQGSGAWLGRQAVQQALLHADGIADAKGIYDMVTGFYQCQSATDIVDRLNQAQPGEFAQLAPSMFALAQHDAAAKHIVQTGAEYLDALAHQALTNPSINLVCLGGLASKWTPFLSDMVRQRLVEPAQSAEWGAMHYVRTKNVTQVCVQAEQAAVLK
1333	NODE_48_length_54446_cov_21.096376	33317	33998	r	0	prodigal	v2.6.3	S	Function unknown	Uncharacterized membrane-anchored protein YitT, contains DUF161 and DUF2179 domains (YitT) (PDB:3HLU)	COG1284			Uncharacterised 5xTM membrane BCR, YitT family COG1284	PF02588.16	MKNASHSVFEDVFALLCAGLFIAFGIFLFQSQELMVGGAAGLALLSTYVFPVEFGLLFFLINLPFYYLAWRQISKRFMVNTFISVTTVSMFSEWVPQFVDLSRIDPIFAAVFGGILIGVGMLIMFRHSSSLGGLGILAFYLQSRFNIRAGTFQLCVDTVILSVSFLFIDAYLVLISILAALCLNMVISLNHRPERYSLPQSVKPVEPSADIDTNADDVDHLHPQNG
1334	NODE_48_length_54446_cov_21.096376	34247	35771	r	0	prodigal	v2.6.3	T!!!T!!!T	Signal transduction mechanisms!!!Signal transduction mechanisms!!!Signal transduction mechanisms	Forkhead associated (FHA) domain, binds pSer, pThr, pTyr (FHA) (PDB:2FEZ)!!!GAF domain (GAF)!!!Cyclic di-GMP metabolism protein, combines GGDEF and EAL domains with a 6TM membrane domain	COG1716!!!COG2203!!!COG5001	diguanylate cyclase [EC:2.7.7.65]	K21023	EAL domain	PF00563.21	MQSDSTGIWYFECPAAELESYLLSLQRRSVIYPDECEFLIQHLNELEEKSEQNTHGVAPLCHRCVTLIQKGDLVEIVVNRKQEKIDHVTQLPLRVSLLRQIEIWYQKRPDAITGICLVELDGFSNINDTVGHATGDSILFEIARRLERYEAHRFKLVRLHGDEFALAVTKMESHEEIWDVSKWIGDQFEAPFNTQKGAVFLTPSIGMSLNINTTGDPVSLLESAYIALNHAKSDPLAKEKLFNPQQEKNLTRQVLLESQLNQALDDETDLEIWYQPKQNLHSMEINGLEALIRWRHPVDGLISPAEFIPLAERTGLICEVTDFVVKQVCQDLPVLRKQGFEGKISINISANDFLRPNLVQALLDIMAESEVSTSDIELEITEGAFISDFNHCILLLNSLRDAGFALSIDDFGTGYSSLSYLTRLPVDTVKIDMSFVRELARSTQAEKIYKGMIDICKALKFKVLAEGVDQDEQRSVLQQIGCDSIQGYLLSKPLALDKLLGYLKAAE
1335	NODE_48_length_54446_cov_21.096376	36158	37244	f	0	prodigal	v2.6.3									MSVCNGSVRRIFRIAFTLCALISVGVSSSAAAKLVEAKGISELTEDNMVEARKVALENAKRAAVEQVVGTFVRSRTDVNNYLLGKDQIYSSTAGQIDEYKIMYDGPGDNGVYEVVIQADVRVNALVDKVAQIQASMGWTKMPRITVVIDDASENLVVAQNVRNEMVERLLRDGFQVFDESEPVYAGFAVNLTVDAQIKPDEFQGMKINANELTLGMKVTRVGDNQVLAAGVKSASKPGVKSNSIFSKLSADIIRKEWPQLRKQLIKFWHLEQVQARNIFLDIEGVESLDIANQMKAALQDAMPAVQQIEVSTIANGVAHLVISYKGWTEQLYEELLASQVAQRHKMTILGVSGNKITATKV
1336	NODE_48_length_54446_cov_21.096376	37253	38951	f	0	prodigal	v2.6.3							Curli production assembly/transport component CsgG	PF03783.15	MRRYVLAALVLSALAGCQSTGKGKKEFDVSQQLAAAGNYAEAIAYLQQAIAKEPDNKQYAAQLSNMRLKATQDLLGQAQALLNAASVDINAIDKAESLVNEAKQFSPNLPAIGELEAKISTSRTTLIDEVKEKYSEALALIDRQDWVRXXXXXXXXXXXXXXXXXXXXXXXXXXXXXXXXXXTRLLQQGYIARAVKLSIEIDEATGGALPPRAAALRNAVVSRAEDIAIEYLDNGNYGVAWYMYELIGKLDPLMEGLFEKSRDVQDKIRERVIKSIAVFDFKSPSYNMDAGGLIAGKLISNLFNNASKDINILERENLKSILEEMKLGQIGVVSEDTAKEMGRLYGIDVAIMGSVLLFKVDQTRSESAETVRYQVGQEIQDNIDFLNWKALNPNPKKDELQSAPQAKIMVPVYAEKEYTVTKAKKVGFIEISYRIVDVSTGQNVSVDTIRSRLVKEDEGNDGVKDANVPYDPLEIATDTEMLQLMADQVVEDLSRKVLQPLRNREVGYFEQGEEFLLRRKEPIAALEQFINAMFDEKVKSNINSPISSKIDGYVEQIIDTYQFKN
1337	NODE_48_length_54446_cov_21.096376	38967	41775	f	0	prodigal	v2.6.3	R	General function prediction only	Fibronectin type 3 domain (FN3)	COG3401			Fibronectin type III domain	PF00041.22	MRGVVNRLLVLVMLCIPAVVQGKTSLALFNLTPASIDAIGLDGDLLFSMRKELERTQTYQLLSRRQMEEGLYRIGGAQVADTDQVISYGNDLGVNFILTGTIDIKRATIIVDFKLVDVSNSREAAIWQESFLTQGELVSRASEIVASLERRIRKAQSLKPESSSAASALTEFRGTAQGEQVVLEWTTTELGPVFYYNLYRGESATGPFEFVESTTEPKYVDTRVPQSGTYFYRLDIILETGEEVTGGILARASISKTEVATDVTAPAILSHQVFVNGVSLDFVPSIANKEKTAAYQVYYRENGSSWQLAVKVEDTGKINYSVTAVNILEADTQYEFAVTTVTASGKESAKSSPVQITSAPSVALSVDDAVLTREVRLSWQPVANEYGIRVYRRETGADEWRVVGEAASGHGGQYIDTKALSDGVSYEYAITLFDRLSETAYTNTVQKTTKKLPAPAEFTVSGGVKSVHLYWSEVPDNDVTGYRIFRTQDALTPDTMLEELADVSGKSKTQFVDGVDNSKPLLDGEEYHYLVVATNKFGGVGVVSQTQTAKTKPRPDQASSPTLTVEDSQITVSWQPSNEVDIKQYRLYRRWNNGNWQQIASVPASESAFIDSDLKPYAQTAYYVVAEDKDGLLSDPSDYAVAKSPDAIALQVARDGELRRAGLSWSQHRNIDGYRLYRRLQGSNGWKLVKNITTPSITQFSDDDRRNLADGVTYEYALTALDGDTETEQSNIVSATTKPVPQPPAQFQAASGEVKKVTLSWVPLTDADVKGYKIYRKDGNDFDLLETIDSRTSGRFVDEGNFFKKLKDGTQYEYRIVAYNRYDAIGPTSDSVVAETKPVPTRVESVVASESVPNVVLQWQANPESDIDYYQVYRGSSCSSVRKLASVKNTSYVDADVSGGRSYCYRISAVDTDELEGTTSSSVEISTTAVPEGGQ
1338	NODE_48_length_54446_cov_21.096376	41775	42168	f	0	prodigal	v2.6.3									MNASRKFPGIATAVLLGMLCVSSTSTTANELSAIKKVSESKELGSLRDNYRACVVAKAKLYLKVNSIDSTIAHAPIACKRELLSIRQFLLSGAFKVDVVDQLMDSVREGVEIDLVNSVYDEVLKQKGIKQ
1339	NODE_48_length_54446_cov_21.096376	42164	42602	f	0	prodigal	v2.6.3	N	Cell motility	Flagellar basal body lipoprotein FlgP, LPP20 family (FlgP) (PUBMED:17041040;19592588;30559113)	COG3018	outer membrane protein FlgP	K09860			MKRKLLALVAVLACCGMAQADTPPGVVTALGFGTIDPAMAKTNAQARMLAKRAAQLDAQRQLSEQVKGIEIRAGSTVEEYEVRSDIIATRVKTWLQGTVVVDEKVYESEGTWVAEVTLGICLTNEADVCKQRESLEAISNAAKQY
1340	NODE_48_length_54446_cov_21.096376	42582	44058	f	0	prodigal	v2.6.3	M	Cell wall/membrane/envelope biogenesis	Soluble lytic murein transglycosylase or regulatory protein s ( may contain LysM/invasin domain) (MltE) (PDB:153L)	COG0741	membrane-bound lytic murein transglycosylase C [EC:4.2.2.-]	K08306	Membrane-bound lytic murein transglycosylase C, N-terminal domain	PF11873.9	MRLNNTKRLVSLFLLVLAVTSPVSAQSVDDFDDISAQMDLEFNTQAQRIDDIYDAVDQAIDRAFKGLTKRIEVKWPDGALPDRHRWVTYNASMSSRAIADFDKGELVVETIIEPGADIQEKLAELMAMSSSIATATPEQLDAQDVLREAVIKEVAEVTEVSSEVIPSTESSIQTVLPIKIDTQLADLNKQLAVRMAEVEAEQQALAAPEPETKTKQLSAITAIAGPVKSVGGGNKPDRVKRDAVAPTMEPDPAKPEQQSSQQTQTAAISSQQAPAETDEQAAPAAVMPVVDVVEEDGQTRLQLRIAFVNDYQEKLFGQYFNEIKAYATQYDVPVSVIMAIIETESSFNPRAVSPIPAFGLMQLVPKTAGLDAHLFVHGEKKIVSADYLFNEENNLKLGSAYFHLLTHRYLRKISDPTVRFYCAVASYNTGVGNVAKTFTGKKSISAAVKAINQMAPGEVYDFLLTHLPAQETRNYLKKVVTRMEKYKQFDA
1341	NODE_48_length_54446_cov_21.096376	44070	45111	f	0	prodigal	v2.6.3	N	Cell motility	Flagellar basal body lipoprotein FlgP, LPP20 family (FlgP) (PUBMED:17041040;19592588;30559113)	COG3018	outer membrane protein FlgP	K09860			MKKSSSAALYLFALCSAFFFSAAQADEVVQQQPGGQINWSTGVISAYGYGVAPDDVPLVKQRLLARRAAQLDAYRNLAEMIRGVRVTSETVVEQMVTQSDTVKTSLETMIKGAAMTAEHYQNDIATVTMTMSMDGRFIQMIAPHAAKTGMSTTAWYQAPVDWVLATTSNIRMPRLTLFPQAMASDSTQQVLVIDNPNQLELVKSIMQLLKAQPQQQVITQLEQQIEFYESNSNFTGVLIDASQIGAFELATIPRIRNAKGDIIYPNSNDLAEGNISSRPVSYDFDVGDAVRNARIAVKPFIIPAEGIYKSRNSDLVISDQAVALLKSQQTLLKAMGNAEVMIVVAR
1342	NODE_48_length_54446_cov_21.096376	45161	46238	f	0	prodigal	v2.6.3							Tetratricopeptide repeat	PF14559.7	MAMAQELASPKVAIVEAQILIDKGEIVNAIELLKNANQQFPGNDILLILYGDALYENKQMALAEQAYMQALEINPLSPTAAKRIEVIRAISNASVSEKAQQLEELTLDKLFDLLAMALAFALGTVMSKYLRKFSDWNFMRRSRKLFLKGDYDDFVDLLEIQLSTNELKPLXXXXXXXXXXXXXXXXXXXXXXXXXXXXXXXXXXDYLDVALIQNNASDQAQANMALYFLTRVTAYHDKAKALLPDDKPYYQQLLSARLEDCLNVTEASEPLALQCYVSGKHFRHEAALKKALTLFEQYGAQHNVADTYYLLARIAADKGQTAQAEKLAARASLMLSQLGEAQKARQVRQWRQDVLHAQ
1343	NODE_48_length_54446_cov_21.096376	46227	47019	f	0	prodigal	v2.6.3	M	Cell wall/membrane/envelope biogenesis	Permease subunit MlaE of the ABC-type intermembrane phospholipid transporter Mla (MlaE) (PDB:6IC4)	COG0767	phospholipid/cholesterol/gamma-HCH transport system permease protein	K02066	Permease MlaE	PF02405.17	MLSKIGLRARRSGSVFVGIIGLLGLAINTCPQLLKPQRRRIFWLLFKRQLYNSGLRAASINTIIAMLLGIFVMSKAYAVIPNNTQFIDYYAQFFNIVVNREIGPLISGIILIARSASAVTAEVGQMQLYRQFDALSAVHMSPALVFLLPVFFAFPVSLMLMFFYFNMICVLTSFAMIELYHEGGITLVDYIRALLQQLTVVEVAVSMTKAMVGGCLIGLASLYFGYHVEDRFTDVSRAISNSNTFQLFAFFVLNIGLSYLVYL
1344	NODE_48_length_54446_cov_21.096376	47015	47672	f	0	prodigal	v2.6.3	M	Cell wall/membrane/envelope biogenesis	ATPase subunit MlaF of the ABC-type intermembrane phospholipid transporter Mla (MlaF) (PDB:6IC4)	COG1127			ABC transporter	PF00005.28	MMRLKLDDITLQFADKAIFQGLNLHLKPAEIVCVQTGVLDGGSSLLKLAAGLLTPDSGHIVVDGLAMKDMTEQARFGATCMAFEAGGLLSIFTNYNNIAFPLLYHTDMSKKAIAQRIEPLAEALQIQSLLQLEPHQLNDVQTRMMNLLRAMVFRPKLVLLDEVQSGMSFEMRENMLNVLLAEQQSHGYAVLMTTTVGDRTDFADRTLAIAGGKLEPIQ
1345	NODE_48_length_54446_cov_21.096376	47668	48661	f	0	prodigal	v2.6.3	M	Cell wall/membrane/envelope biogenesis	Periplasmic subunit MlaD of the ABC-type intermembrane phospholipid transporter Mla (MlaD) (PDB:5UW8)	COG1463	phospholipid/cholesterol/gamma-HCH transport system substrate-binding protein	K02067	MlaD protein	PF02470.21	MSFAPSQSLSSRAQDTVLGLFVVVAIVLGGWLFFEDTRQAQGKQLSFEAVLSSSYGLSKGSPVRLNGVNVGRIETIGLTAQGDVALTLSMQTEYQSLYREGSQLKIDSTLDIDNVLSGAGIAFIPGTGAPLGNGAILTASEPKSLKALMEEWDIQALSQKVADILINLDAIVSNVSNNQDSLTRSLENVATLTESMNDASQQLPAVLAQMQQTMKVMESTLQNGQTTLTDNMGAFTDVAEQSSALIKSIDKIASNIEPTVSELPETQALLNNLLFEVNGLTQQLRQHWLLQGGQPASDKSGKRPQGNGLFPPDESLYPSERGESQGEPES
1346	NODE_48_length_54446_cov_21.096376	48657	50499	f	0	prodigal	v2.6.3	S	Function unknown	Uncharacterized conserved protein, DUF799 domain (PDB:4HRV)	COG4380			Right handed beta helix region	PF13229.7	MNKLLTRLTFGAVITLLAGCSVSTKDSISIGQPQRSASSSVENNTGTSGDKREIPTSIAILPFSNNTEEQVAGPLLRQVINSQLAGRNFSLMHPAEVDKRLPSGPLDHSKMASYLGVEGVLVGEVVDFERFFAGIYSEIRLEVALSLYNTKGDVVWSGEHEVTQRAGGVSTTAWGLLLNAAIAAMNLDDENLLAAADELGRKVAFDFPQPAIYAGDGGPLIESVIHDKADQWLRYSDVLEVGVKGEPGLQAFAELGNLVRTQLNEVEPGVYIAKIPVQPDWDLVRVPVTGILQGKDGSTTTMLSITGLVNFDNKPPATVKNLVGSQTESTLKLSWQADDDASSFSVFRVVEGEKTLVYSGADSFANVAVATEAFSLNEYQVLAVDRAGNSSDTKSITLTTYVKEVGQQTYLSGPLQGDYSGVMALTKTFSPYQVKGQVVFNEDSEIYVEPGVELQFDPQATMVIRGEAYFWGLKQAIKIGPVADAERRAPFLILENNKATQISGVQMHSGGIGIAIKSGQPLLEAIEIIGSKFTAVMIDGEANVTLRHCLIDGSNTSGVVVSDFAKLKINDCTIRNNFPFHIQNASSYEIDATGNTWDPAASATNLLGKIRTE
1347	NODE_48_length_54446_cov_21.096376	50498	51488	f	0	prodigal	v2.6.3	N	Cell motility	Flagellar basal body lipoprotein FlgP, LPP20 family (FlgP) (PUBMED:17041040;19592588;30559113)	COG3018	outer membrane protein FlgP	K09860			MKKTCIALALTLASFSGVAANAHYEEWTAAGGKVNWTTGQIAAEGYGLPPANAMGKAGPLLACRAAVVDAQRNLLEATQGVRVTATTVIDNYMLNNDEVKSQVEGVIRNARILSRTPAPDGSCKIEMAISLGGPASKAVYNELYQTAGLQSWVKQPLEWLAMALIPKAHAQDDVPLQPVPWLDDVEQLNRRLSVLEQQLAAQKRDDATPVAKKDTQPTGLVVDARGSNFIPSLSPKIRQLRGGVVYPDSAVEKSERLLERGQLVSLFARDVDFAVQHPVVGSRPLLVKALRTYGDTRTEIVLATEYAQRIQQLNESGFFGEAGVIIVLD
1348	NODE_48_length_54446_cov_21.096376	51578	52571	f	0	prodigal	v2.6.3	M	Cell wall/membrane/envelope biogenesis	UDP-N-acetylenolpyruvoylglucosamine reductase (MurB) (PDB:2MBR)	COG0812	UDP-N-acetylmuramate dehydrogenase [EC:1.3.1.98]	K00075	FAD binding domain	PF01565.24	MPELTHRHTFALPSHCKQLQTFDSVSSLLSAYRTDVPVYILGGGSNSIFIEDFDGLVLVNDIKGIDVKLGEDGVRLTVGGGENWHALVAYTVKKGWRGLENLALIPGSVGAAPIQNIGAYGLEVGERIEQVDVVSLDTGEQFSLSQQECEFGYRDSIFKRPEHSRWIVTHVHFFLPSDIAPVTQYAELDALSDPTAEDIFNTVIAVRQRKLPDPALLGNAGSFFKNPVISTSHFGKLRQQYPSMPGYEVNATQTKVPAAWLIDTAGFKGQCKNGVCSYQHQPLVLVNQNAASGKAVVEFAQAIIDTVEATFGIRLEPEVRLVGKTGLVTL
1349	NODE_48_length_54446_cov_21.096376	52567	53542	f	0	prodigal	v2.6.3	H!!!K	Coenzyme transport and metabolism!!!Transcription	Biotin-(acetyl-CoA carboxylase) ligase (BirA2) (PDB:1BIA) (PUBMED:32188788)!!!Biotin operon repressor (BirA) (PDB:1BIA)	COG0340!!!COG1654	BirA family transcriptional regulator, biotin operon repressor / biotin---[acetyl-CoA-carboxylase] ligase [EC:6.3.4.15]	K03524	Biotin protein ligase C terminal domain	PF02237.18	MKPKAREVRQTLMCTLADGEFHSGETLAQTLGLSRTAIAGHISQLTDWGLDVFKVKGKGYKLNRPLILLDEQTIGQQITMQHKGNIRVAQVIESTNTELKDAASQRANGDVILAEIQTAGRGRHGRQWLAPVGGSLTMSMYWRFNDGYQSMAGLSLLVGIAVCQALKHCGLDEARLKWPNDVYLYGKKLAGVLIEVEGQLGAPADSIIGIGLNVTVPEHEYDVGQPHIDMSHELGPDLNRNNIAARIIEQLWKLLPAFTQQGFEPFVPTWQELDWFADRTVVIKAGNKRISGVNRGIDASGALLLETSDGITRFHGGEVSLRAG
1350	NODE_48_length_54446_cov_21.096376	53531	54266	f	0	prodigal	v2.6.3	H	Coenzyme transport and metabolism	Pantothenate kinase type III (CoaX) (PDB:2F9T)	COG1521	type III pantothenate kinase [EC:2.7.1.33]	K03525	Type III pantothenate kinase	PF03309.15	MQADKVLLVDTGNTCIKYRWLSDTSDQVQVADTIDVLTSRLSNAPVSKIYLSNVANDDAETKLQLFCQSNNIALQVITTPHSAFGITNSYTNPNKMGVDRWLAMVGAAGKTALPFAVIDAGTAITVDFVAGGQHLGGWILPGYHTMKNALVGATRRVTQDKQVPPGLDAGTDTEECVAMGCLAAVQGAVFAANRYLAERFDDYLVICTGGDKNLLTSVQGSVNLSAANLVIDGLARYAEKASFD
1351	NODE_50_length_54217_cov_20.379897	1	139	r	1	prodigal	v2.6.3	G	Carbohydrate transport and metabolism	D-arabinose 1-dehydrogenase, Zn-dependent alcohol dehydrogenase family (AdhP) (PDB:5O8Q)	COG1064					MTTIKAYGATAPGSGVHPLNIKRRELRDTDVAISIDYCGVCHSDLH
1352	NODE_50_length_54217_cov_20.379897	357	1440	r	0	prodigal	v2.6.3	M	Cell wall/membrane/envelope biogenesis	Glycosyltransferase involved in cell wall bisynthesis (RfaB) (PDB:2IV7)	COG0438			Glycosyl transferases group 1	PF00534.21	MKILHIELGRHLYGGAKQVAYLIDGLAGSTEFEQHLICAAGSEVAKLHLRHCSTHAIPYSGELDIRFPFRLGTHLAALQPDIIHIHSRRGADLWGAIAAGWTGIPAICTRRVDNPEKSFNRLKYSRYKAVVSISQGVKQVVSQHCSSSVSQPIIHSAVDLKEYAHQPDKARFHAEFSIPANNKILANFAQLIPRKGQKDLIEAMVRVIKECPNVTCLLFGKGKQHDAYQEQINNLGLAPHVRLCGFTEDVPRILPNIDLLVHPAHAEGLGVILLQAGACRLPVVSCPSGGIPEIIRHNETGFLVPAGEPARLASQINEVLSNPEIAKQTGEALYTHVKQHFSVQSMASAYAELYHSLLNE
1353	NODE_50_length_54217_cov_20.379897	1420	2497	r	0	prodigal	v2.6.3	M	Cell wall/membrane/envelope biogenesis	ADP-heptose:LPS heptosyltransferase (RfaF) (PDB:1PSW)	COG0859			Glycosyltransferase family 9 (heptosyltransferase)	PF01075.18	MPPAPARLISSPTTTPAVLLVRLSAMGDIVMASGLPSNIKSQFPDATITWLVESPYSTLVETHPDVDRVIVWPRQQWRSLWKSKRYWQLLGAIRHFRHTLREQKFDIAIDAQGLLKSAVLAWLSGARHRVGFVSKERSHWLLTHAVGKPLSSSVSSEYRQLGQLFGASKYAMALGIQAEDVRFTQSKLQQHNVPHKFVTVAPFTTRPQKHWPEAHWKTLLSSLSSDGTAIVVLGGSSDKQQALALIKGIEQCYVLAGELSMRQSAAAISLSCGLIGVDTGLTHMGTALSINTIALFGSTIPYTQTDSPHTQVLFESKPCSPCKRRPTCNQQFDCMQDLLPERVFEHYKLWQANEDPTH
1354	NODE_50_length_54217_cov_20.379897	2570	3878	f	0	prodigal	v2.6.3	M	Cell wall/membrane/envelope biogenesis	3-deoxy-D-manno-octulosonic-acid transferase (KdtA) (PDB:2XCI)	COG1519	3-deoxy-D-manno-octulosonic-acid transferase [EC:2.4.99.12 2.4.99.13 2.4.99.14 2.4.99.15]	K02527	3-Deoxy-D-manno-octulosonic-acid transferase (kdotransferase)	PF04413.17	MTELNKCYRPTWYQDAFRWFYSFILVLIIPFAFINLVLRGSTRTKDYNRRRFERFGFVAHAPKEQGYLFHCVSVGEVVAASCLIKRIMQEQPDIQITVTTTTPTGSARVRDIFGNSVHHFYLPYDLHMAMAGMLKRIKPSLVMITEVELWPNLIHACWKRNVPIVVVNARMTDRSARRYKKFPILFTPMLHKLSHVCAQGERDFRNYQFLGMESEKLTLTQNIKFDQAAAVTSSKSNFLGLEQLDRKVLIGGSTHDPEEQVLLNVYRQLKPTHSNLILILVPRHPERFEQVARMVVKTNLHLLKSNDFPTISDSCDVLLVNEMGKLNAAYDVADIAFVGGSIADRGGHNALEPAAKKLPILMGTSTHNNPVICSKLAEAGALTIVEDESALLAQVKHWLSHSELARQAGHAGYKVLAQNSGALDKTLAVVRTIAG
1355	NODE_50_length_54217_cov_20.379897	3919	4480	f	0	prodigal	v2.6.3									MHGRWVSYLFALALTGLLLSGCGATKVSAQKQDQDKLNSNTQGYLLIGLVNDYSLDALFIWGEKDLKLTRQDLSAGENYILIPVPAGEYRLGQINYNYYFRTKLDEDAWRFTIKPGQINYIGHLTVEQPFFWFFANNIELKNQAVGAQRYLEAYFPNLITERNIVYAGPGQDRFFEYIAQLEAENE
1356	NODE_50_length_54217_cov_20.379897	4472	7364	f	0	prodigal	v2.6.3	E	Amino acid transport and metabolism	Dipeptidyl aminopeptidase/acylaminoacyl peptidase (DAP2) (PDB:2JBW)	COG1506			X-Pro dipeptidyl-peptidase (S15 family)	PF02129.19	MNKWLLLVWCLSCQVLAEIAEERMVSPVPAAKIFSNQQFRSPSLSPDANYIAVFEYTEESPRIGLLERESQDFYPLVDLGKGGRLEQYFWLSSTRLFIEVVASKNNTRMPVTAIIDIDLDDDGQLVFEFHRIKHKGHVLGRSYHDPEKLVFALKPKRGDIEIYVTDPMALTEPTFQGQDEVKNLIDDAAFYFYDSSSDQLIGMTYDTEAETFSLQYRALRDAEWQVLLKDFDTDYTFKPVGFVDDNTLAVLSDISTDKVALYRYSIESQTFSDVLYEHESYDLVSASVNYASGEPASVTYYKGGELTVEYLNSAHNYRQTVLNANLDGRNAVLVDYSPAADVYIVAAYAPDAPADLYVYDVQEKAARLLFSVQPELDNYTFSAAQIITVTSGDKQLEAYYYPAVWNPNDVLLVMPHGGPVGVRDTVEFNRIVQFYTTRGYAVLQVNFRGSFGFGKAFRQGGVGEFGQQIEKDIVKAIEVVQQKYPAQKRCAIGASYGGYSALMLSILHPDLIDCVVARFGIYDLPLMFNESNVKTSEEWLEKVENTVGEYNENLFDISPVYLARKIEKPLLLTAGYDDDVATFEHTSRLDYVLTKLDKPFEHVYYKHTGHGHSTWIGDRHEHIVIDDFIRRQLKIEDIDLLSLPESEQQNLTSDLLDVASEFSRSYRLDTNEEQATYFYHKALKSGQPEALLQTAKNQLFAKDTVFPIEGIIDLLKSAAEQGNAEAAYQLAFGYLLNYRFGAPMPDRAKPLLEQALELEEGNRGLLLKSLWDCVWAEDTAANCLDVMRELKDKEESSYPYLERQILAELILRFRGSTDVLEIILNEYKNIAPSSLDISLLHSGRLIELANGEKDFEAVVNSQLMLGDTIGISFNVGSASFFRAAHEDLGIVSEWQGEKENGELVTISRTFLYGQPKEYRYGQKTPWQSVRLLTAYDLQFKTIRLVIKDIYNQPLLTEKFDLTH
1357	NODE_50_length_54217_cov_20.379897	7643	9479	r	0	prodigal	v2.6.3	P	Inorganic ion transport and metabolism	NhaP-type Na+/H+ or K+/H+ antiporter (NhaP) (PDB:4CZB)	COG0025			Sodium/hydrogen exchanger family	PF00999.22	MSDPTLALVTVGLLSIGCQYLAYRIRLPAILPLLVIGILVGPVFGVLNADQLFGDLLFPVVSLSVAIILFEGALTLKYQDIAGHGNMVRNLCSVGVLVTWVIATVVAHYVLEVTWQLSFLFGAIVTVTGPTVIVPMLRTVRPKTNLGNILRWEGIIIDPIGALLAVIVYEYIISSQGAMSHTLYAFSKTIGIGLLSGLAVGYFLGVTLRNHWVPHYLRNTAVLTIILGAFAGSNFFAHESGLLTVTIAGIMLANMRDVDVDDILEFKETLSVLLISGLFILLATRLDLGAVAEVGWAAAIVLISIIFVARPLSVFISSFGTGLNWRELALLSWVAPRGIVAAAVSALFSLKLEALGYAGVEVIVPLVFLVIITTVVLQGLTSKPVARLLGVRAPVPNGFLLFGASQFSRLLAKELIKHKVSVRVADTNWDAIREARMQDIPVYFGNPMSEHAALHLDLNSIGTVLILSPYKQLNPMIAYHFEYSMGKDKVWGLTTNQASTRPSHQVSEDYAKKLSLFGEGVTYGYLASTVSRGGRIKTTSITPEFTYQDYLRTYADKATPLIAIDDNKRLHVMLSSDEMIPKAGWKLISLVEAEALPKEEEAVAAAASEEK
1358	NODE_50_length_54217_cov_20.379897	9744	10536	f	0	prodigal	v2.6.3							von Willebrand factor type A domain	PF00092.29	MFKINNRRFKAILCMLVVIVAGMSVPAQAGIVKTDIVMIVDESGSMSNVHSNLGNSIGLFASILQAGGLDAQFALVGYGFAGDNIRLLTDFVDATTFAGFTGDLYSIGSNEPAYDATAYALDGLAAESAGLSYRADAVKNLILFADEASNSDTEYDASSLDGLLQQSSALFNVVLGGTFSDLLTLAANNGGHGFDLNELNTSDTNALTAFVTNFAQVKLQETLDYCVTNPNDPACVGGGTDPVPAPWGPGFMVMALAIMRVRR
1359	NODE_50_length_54217_cov_20.379897	10704	11619	f	0	prodigal	v2.6.3	R	General function prediction only	Uncharacterized Ca-binding beta-propeller protein YjiK (YjiK) (PDB:3QQZ)	COG3204					MLDRHHILTRTEISRLSRRMSRSFALFVLLFPMACSTTTTANSGQLTVIAEHGLMAELGETSGLICSADAQYTIADSGNSPTLYRIDDEGVIIEGVDVAKKNNDWESVTADDTFFYIGDFGNNAGKRRKLVIHKVSRDDLSSEARLTFTYDNYEPKKNELYAHDFDAEAMVARHDKLVLFSKSWLTKNLRVYHLNKEAEEQHISPVTTIEGLPGVVTGADWDRFHNRYVVVGYSSNAFGIVDPFVAFLSEDYTLMNSFTLAGYGQVEGLCVKNKDEIWLTQENSPFSIAKLIKIRLATLEEDED
1360	NODE_50_length_54217_cov_20.379897	11648	12560	r	0	prodigal	v2.6.3	M	Cell wall/membrane/envelope biogenesis	LPS sulfotransferase NodH (LpsS) (PDB:1TEX)	COG4424	trehalose 2-sulfotransferase [EC:2.8.2.37]	K21014	Stf0 sulphotransferase	PF09037.11	MTEPAHFTQINAAKLTPQSIDTFLRALPESDYINEQYDAVSELSKPTRITVLLSTERSGSTFASEWIYQRSGIVMHEYFQPFDYLPITATRWAASDGNRVHIDTYLRKLSNNRCSPQGHLAVNIHGSHLPLWRLALTQWQDVPIHYVHLRRQNTIAQAISLEIASQSGAWSSDFAIRQTEPEYRFEALVDRCNRLFLERLKLEGFCHSQQITPQQVWFETMVSAPDEVLMDAFGVTESELRAPQPNRLKRQRSPLNAQWEQRFLNDLEQLDTTRLGSVFNQLHIPEQLTLWQRGLRKLRRIVK
1361	NODE_50_length_54217_cov_20.379897	12681	14184	r	0	prodigal	v2.6.3	O	Posttranslational modification, protein turnover, chaperones	C-terminal processing protease CtpA/Prc, contains a PDZ domain (CtpA) (PDB:6IQU)	COG0793			Peptidase family S41	PF03572.19	MRGNISITCAVFSALLLTACGSNNSKEQANQNNGGNPSGSTISAAYQGVWVASGYADVLEVTHNSVNYYKYSSDYCVLQASFDGLTTAELNRSVSLNEDETALRWIAGYGTDTFGAPARELSKESALPASCQSGVLTESSSLSNQDLFALYSQIMQEYYVDFDRMDVDWPQLAYNLSLPVTSDINTLYEAIYSSYVVLQDGHNSMTAADGTLIKVLGKQTHTMDLIKEYAMDNNLSYPLQANELSASQIAAIEAYIENNLTIEQAIVLDYATTEVKQDDSEQITWFGIDNIGYVRIDSMTNYSSVSDDEDDLAHTTSALENLNNTLDQVLTDLSDTQGLIIDIRGNGGGNDYISLAIAGRFAVTDYVGYKKYARDGGGVTETREAIIQPTSMVSYTNKPLVLLVSAETASAAEAFTLAMLPNDQVTVIGTATQGIFSDVLEWVLPGGHALGLSNEVYLSADDIWYEGSGIPVDIEVPNFSKSDRENGQDSGIEAALTTLM
1362	NODE_50_length_54217_cov_20.379897	14366	14924	r	0	prodigal	v2.6.3	S	Function unknown	Uncharacterized conserved protein (PDB:2LA3)	COG3575	uncharacterized protein	K09962	Nucleotidyltransferase	PF06042.12	MEPENGFEARLAQLLLADPTRLQILKAVEALSVDSAFVAAGFLRNLVWDALHAIHPPTPLNDVDVIYFDNTDSCPHAASDYQAQLATQLPNVRWQVKNQAVMHKRNGDAPYEGIVDAMQHWPEKETAVAVQLHQGGFTFVSGFGFESLFNGSLSWNPARDQHTFLHRVEQKQWLSRWPKLQITMR
1363	NODE_50_length_54217_cov_20.379897	14932	15772	r	0	prodigal	v2.6.3	R	General function prediction only	Predicted glutamine amidotransferase YafJ (YafJ) (PDB:1TE5)	COG0121			Glutamine amidotransferases class-II	PF13230.7	MCELLGMSANTPTDLCFSFTGLTRRGGETGPHKDGWGVAFYEGKGVRLFHDPEPCATSKIAEFVSKLPIKSKTAVCHIRQANVGNINLSNTHPFTRELWGRYWVFAHNGQIPGFTRRVGTYEAVGDTDSEELFCDLMNQIRQNLPRDAMPQQLADALVTLAQEYAQQGVFNCLLSNGDWLFSFCSTKMASITRRAPFGPACLKDVEVEIDFAAETTPNDVVSIIATEPLTHDEQWDIYERGEWKLWQQGEVIACGKVDVPVHKTETGMVSPANMPRDCE
1364	NODE_50_length_54217_cov_20.379897	15858	16197	f	0	prodigal	v2.6.3									MDILPLGVICFAISVVSWWLSYKNVFDRPQECVQDEGDTIRLRCSPYERYWKRGGKTFPKSSIAKIQKAGSLTVFNHSDNATDIWLHDRDVDTVFEQLRALLPNADVVEIRV
1365	NODE_50_length_54217_cov_20.379897	16241	18419	r	0	prodigal	v2.6.3	O	Posttranslational modification, protein turnover, chaperones			peptidyl-dipeptidase Dcp [EC:3.4.15.5]	K01284	Peptidase family M3	PF01432.21	MIKLTHTLTAAAIVMALAGCSQAPETQSTASAAPAQAEAIATENVLLQDFKGPYGGVPAFDKMELSDLKPAMEAAMAEHLAEIEAIANNSEAPTFENTIVAMERAGSTISNVYRYYGIWSSNKSSTEFREIQRELSPKLSDYRSKINQNEKLFSRIKAVYESDELATLTDEEQRITWLIYNGFARNGATLEGEAKARYAAINKELASLHTKFSNNVLADEENYVTYITEDQLDGLPESFVKAAAAAATERGKEGQYAITNTRSSMDPFLTYSTHRDLREKVWTTYYSRGDNGDEFDNNALVKRILELRHERIKLLGYENYAQWRLEDRMAKTPENAMDLMMKVWPAAIARVEEEVADMQAIADELGDDITIKPWDYRYYAEKVRKAKYDLDSNEVKQYLQLDKLREAMFYVAGRLFNFDFKPVPEGSVPVFHPDVKVWEVTDKDSGKLIGLWYLDPFARKGKRSGAWATTYRSHTTFDGAKTVLSSNNSNFVKGPEGEPTLISWDDAETYFHEFGHALHFLSATVKYPTSHSGVRDYTEFQSQLLERWLTTDEVVDQYLVHYKTGEPIPDSLIEKINNAATFNEGFKTTEYMASAIMDLLYHTTDPAKIDPDSFEREQLKAIGMPEEIVMRHRTTQFGHIFSGEGYSSGYYGYMWAEVLTADAAEAFEEAPGGYYDKEVSDRLVKYLFSIRNAMDPAEAYRKFRGRDANVEALMRDRGFPVKSDK
1366	NODE_50_length_54217_cov_20.379897	18599	19454	r	0	prodigal	v2.6.3	F	Nucleotide transport and metabolism	Formyltetrahydrofolate hydrolase (PurU) (PDB:3O1L)	COG0788	formyltetrahydrofolate deformylase [EC:3.5.1.10]	K01433	ACT domain	PF01842.26	MHHTFRLIIDCPDQVGLVAGVSQFLADHNASILEASHHTDLQTGRFFMRHEISTDSINLSYDRFIEEFTPLANHFQMEWKLTDSSKKQRVALLASLESHCLVDILHRWHTGELHCDIPCIIGNHPQLKQFADWYKVPFHWVDFKALGKEAAFKQIEVLLDEYKIDLTVLARFMQILPDSLCKKLAGKVINIHHSFLPSFAGAKPYQQAYERGVKLIGATCHYVTSDLDEGPIIEQSVKRISHSDSATDMVRKGKDCEVNALAHGVRYHLEDRVIIHHNKTVVFA
1367	NODE_50_length_54217_cov_20.379897	19523	20129	r	0	prodigal	v2.6.3	J	Translation, ribosomal structure and biogenesis	RNA 2',3'-cyclic phosphodiesterase (2'-5' RNA ligase) (ThpR) (PDB:1IUH) (PUBMED:25239919)	COG1514	RNA 2',3'-cyclic 3'-phosphodiesterase [EC:3.1.4.58]	K01975	2'-5' RNA ligase superfamily	PF13563.7	MRSFIGLDLSAQDKLALENWREKSLPGLPSSNARTANQPKVPVRQPKPVPAANFHITLCFLGNIDDRQHETVIANLDDVTATPFEVTLDMTAFWQGPKILLAAPTAPPASLMSLAASVNSAARQAGIDVERREYRPHVTLIRNTKEDYPPPLFAPQLTCQFSQFHLFESVSTPSGVRYPVKHSWPLRSSHSVREKLQRGHF
1368	NODE_50_length_54217_cov_20.379897	20297	22766	f	0	prodigal	v2.6.3	J	Translation, ribosomal structure and biogenesis	HrpA-like RNA helicase (HrpA) (PDB:5N8R)	COG1643	ATP-dependent helicase HrpB [EC:3.6.4.13]	K03579	DEAD/DEAH box helicase	PF00270.30	MTLPVESLLAPLCDALNTHDVLLSAPPGAGKSTAIPLALLARSKQRIVMLQPRRVVVKQLAAFLAEQLGESVGQTVGYRIKGEQAVSQNTRLEIITEGILSRRIQQDPELDGVDIILFDEFHERNLHSDFGLALTIEVKQALRDDLRLLVMSATLDVSPIQALLPEAEVLHSDGRQFPVEVNYLGQCQHHELVNSLAKHVRLTAERESGDILVFLPTVKHILQLQQQLNASLSDNVDVMLLYGNLPLAEQQRALRPLEQGRRKIILATNIAETSLTIEGISVVIDSGRELVAEYHPKSQMTELSLQMISQASAEQRKGRAGRLAAGKCYRLWSEDVQGRLRKYSQPDIHTQDITGLVLQSAAWGTPVSELALLDMPSAAQLQSAVHTLVQLGAFSEQGDITSLGRQAAQLPVQPRTACMLLKVKALTDETGDSDWLVAGGVIAALSEDPPKYSGWDVHLCLKQLQGQARQRVTEQALRLVNLLRGKVDKSSFFKVDETKLAVAIGLLNPDWIACKQSNGTFKLAQGVGAELTADTYFNGDWLAVLSGQRRGASMQIRLAQPIDISVLKTHFASEFSEKKALFYDATADTLRAESQHCFGEIVLSRQPLAKAGVSSRGDFWREWLSGKPLKDWPNTAVLMPTIHRLSMARTLNLEYKHYGETHTWPEPTAGWILACEAVHSALQHCQSVAQLKQLPWDKLLFQSMPWPLQEALNSQLPDAITVPSGTRRALRYDSPTRVVLSVKMQEVYGSSEPVCIANGRQTVTVELLSPANRPIQTTDDLPGFWKGSYVEVRKEMKGRYPKHIWPEDPTTAQATIRTTKPK
1369	NODE_50_length_54217_cov_20.379897	22925	23648	f	0	prodigal	v2.6.3	I	Lipid transport and metabolism	NAD(P)-dependent dehydrogenase, short-chain alcohol dehydrogenase family (FabG) (PDB:6L1H)	COG1028	acetoacetyl-CoA reductase [EC:1.1.1.36]	K00023	short chain dehydrogenase	PF00106.26	MSRVALVTGGTRGIGEAICTTLKAAGYTVVANYGGNDQAAQEFTERTGIAAMKFDVSDFEKTKEAISQIEADFGPVDVLVNNAGITRDGTMHRMTFEQWNAVIQTNLASCFNTCRAVIEGMRERSFGRIVNIGSINGQAGQYGQVNYAAAKSGIHGFTKALAQEGAGKGITVNAIAPGYIDTDMVRAVPEDVLAKIVAKIPVGRLGKPEDIAEGVLFLIRDESSFITGSTLSINGGQHMY
1370	NODE_50_length_54217_cov_20.379897	23734	24979	r	0	prodigal	v2.6.3	M!!!M	Cell wall/membrane/envelope biogenesis!!!Cell wall/membrane/envelope biogenesis	Membrane-bound lytic murein transglycosylase B (MltB) (PDB:1D0K)!!!Peptidoglycan-binding (PGRP) domain of peptidoglycan hydrolases (PGRP) (PDB:4FET)	COG2951!!!COG3409	membrane-bound lytic murein transglycosylase B [EC:4.2.2.-]	K08305	Putative peptidoglycan binding domain	PF01471.19	MRRTISGTLRLLLRASTTGLIFSGLALSHVANAQTAQDDFDSCKAGLQQRAVEGGVSEPIAQQVFSKIKYQPRVIELDRSQPEFVQTFPGYFSKRVNDWRINKGRELAAKHKELLADLTKKYGIPAHYLLAFWGLETNFGGYKGKMPVLDSLATLACDPRRSTFFSKELITAVKLLEAQSLDQDRMVGSWAGAMGHTQFMPSAYAAYAVDGDNDGQINLWDSEADALTSAANFLAQLGWQPGFRWGREVMLPESFDYRLLGYSNRKPVTEWNGMGVTKAKGDALGESDIASYLVMPAGHEGPTFLAYPNFRVIMRWNNSEFYAIAVGRLADRIAGDGKMIASLPELPAYSRNHIIALQQSLNARGIDVGGADGILGPATREGIRQFQLSQDMVADGFPSLSVMEALGVTITPNS
1371	NODE_50_length_54217_cov_20.379897	25043	26261	r	0	prodigal	v2.6.3	I	Lipid transport and metabolism	Poly-beta-hydroxyalkanoate depolymerase (DepA)	COG4553	poly(3-hydroxybutyrate) depolymerase [EC:3.1.1.75]	K05973	PHB de-polymerase C-terminus	PF06850.12	MNYQAYDYMARSAQIMHEGFSLMNDIASHPSNPFSHTFPGRMTKASLETAMRLTRRYEKLGFNIDEITIDGKYHQVKEEVAYSKPFCDLIHFNRVGVRDDHKVLLVAPLSGHFATLLKGTVEALLPDHEVYITDWADAREVPLDEGPFSFDCYVGYLIEFLEFLGPGTHVIAICQPTVQALIATAVMAEKKNECVPRSLTLMAGPIDTSKNPTRVNEFSTKHPMSWFRNVAIMSVPHGYPGEGRKVYPGFMQLGGFISMNQKTHMKKYVNFYQNLIFGEEEDADRFRAFYDEYLAVLDMPAEFYLETIERVFKNNELARGAITYQGEPVSFESIENTPLMTVEGADDDICGLGQTEAAQTLCKNIPKSMRKHHVQPGAGHYGIFSGSKFRQHIRPLITDFIHKYA
1372	NODE_50_length_54217_cov_20.379897	26406	26745	r	0	prodigal	v2.6.3							Phasin protein	PF09361.11	MIEQMTEKFQTAMKPVTDLATLNMNTMQELAEKQNSLFSTLLSDGMSFVETASQQKDLMSLAETQKAYLEGVQEKMTESAKSSYTLITEAQTKAGEMLKGMSEEFTSKFAAK
1373	NODE_50_length_54217_cov_20.379897	26773	27418	r	0	prodigal	v2.6.3							Phasin protein	PF09361.11	MFGKFSEQLKKSSKPINSLMAMNAKAMEDLSQNQTELFTGLLTDSVKFIESVTVQTEVKGVVAAGSEYAESMRDRFAMASKGAYSTLSHMQAELKDVMKTSLDEGVEAAKTAVAEAPKAPAAPKKAAPKPAAKATPKPKAPAKPKAEPTAVKAEAPKPAPEKAVEAPAATPAPAAEAKPAEAPKPAAKKTTRARKTTTTRKAPAKAAPSTKSES
1374	NODE_50_length_54217_cov_20.379897	27615	28044	r	0	prodigal	v2.6.3	Q!!!T	Secondary metabolites biosynthesis, transport and catabolism!!!Signal transduction mechanisms	Polyhydroxyalkanoate (PHA) synthesis regulator protein, binds DNA and PHA	COG5394			PHB accumulation regulatory domain	PF05233.14	MITIKKYPNRRLYDTAQSQYVNMDYIKALVKARTEFNVVDSKSGEDVTKTILLQIISESETNEQQSILTNKLLMQLIRFYDSDMQVFLREYLEQSLVNFMEQQDQLQGMMKNMVDTSPLGLFSKMMEQNLDVWTKSQKPPKK
1375	NODE_50_length_54217_cov_20.379897	28144	29929	r	0	prodigal	v2.6.3	I	Lipid transport and metabolism	Poly-beta-hydroxybutyrate synthase (PhaC) (PDB:5XAV)	COG3243	polyhydroxyalkanoate synthase subunit PhaC [EC:2.3.1.-]	K03821	alpha/beta hydrolase fold	PF00561.21	MQQQDHNEILDTLNQYAEQFNSMVQKILTRQAGSADTAAMFDPEHLQTLLTSKLAENVQVDTSKLIENQMAFMRQQTELWQQATKAMFGEKAETVAAEERGDRRFSHSDWSENPVFNYLKQAYLINSKMLQGMMDSMTFADPKSAEQVKFYTRQYINSVAPTNYLFSNPEVCEEILKSKGQSMLKGIENFMRDLEHSPLEAFKITQTDMSAFELGGNLATTPGDIVYQNDLIQLIHYTPKKAKTYAPPILFVPPFINKYYILDLDEKKSAVKGLLDAGFSVFMISWVNPDKSLADHDFVSYMKHGPIAALDVVCDITGQPKVNMVGFCVGGTLSAMTSAYLRAQGDERILSLTLLTTLLDFSEPGEIGNYLTEESLNAMEQNADIKGVYDGRILGLSFSLLRENNLFWSYFINNYLKGQDPAAFDILYWNSDATNITSACFKQYVRTMYWENKLKTPGAIVIDGVPIDLGNIDMPVYFLSTIADHIVLWKAAYQGTQLVGGDTRFVLAGSGHLAGVINPPDKGKYPHWVNTELPDTAASWFDGAEQVEGSWWPDWHQWLATHDSTKVTAPKPGKHKTYPAVEAAPGSYVKKRLD
1376	NODE_50_length_54217_cov_20.379897	29947	30190	r	0	prodigal	v2.6.3									MKISIDIDLSPSEARELLGWPDMTKIHEASIAMFTEQMKNGNQEAMMTMLKPYLDGSQQAFSFYQKMMEGIATGAATTKK
1377	NODE_50_length_54217_cov_20.379897	30469	32800	f	0	prodigal	v2.6.3	M	Cell wall/membrane/envelope biogenesis	Penicillin-binding protein 1B/1F, peptidoglycan transglycosylase/transpeptidase (MrcB) (PDB:3FWL)	COG0744			Transglycosylase	PF00912.23	MTTRTKKTAEPTVKKRRWWGITWKLLLLLSVLFGAYLFYLDAQIKHHFSGNKWQVPAQIYARPLQIEVGEEITRKEITDELKLLGYRKVAQPSGSGEYSVARSAIEVFRRAFHFPGGYQPLQRVLISWDGARIGAIRNVDSGQALTSMQLEPWLVTRLASGSSEDRMLVKLDEVPPLLVKALTLVEDRDFYSHHGVAPLSILRALIANIAAGKTVQGGSTLTQQLVKNLYLSRERSIERKVKEALMAIIIDARYSKDAIIQAYLNEVFLGQSGSMAVHGFGLASYFFFDRPINELDETEIALMVAMIKGPSFYNPRKYPDRAIERRNLVLRLLMEANEITPQDYEMAVSRPLNIASGDSLATGKHPAFMSQVKRELQSILADPNIRESGVKVFTTLDIHAQRRAEKALTSTLNKLQSGRDVPLEGAMLVTDIASGQLRAIVGGKNAGYAGFNRALDAVRPIGSLAKPAVYVAALSEPARYHLATPLEDNPLTIEDEHGEPWQPQNFDKTFSGSVPLLYALARSLNVPTVNLGLELGIDKVATMLRQLGVKRDFPMVPSLTLGAVELTPFDTTQMYQTLSNNGAYRPLHAVSAIVSANDHLMWRHSEYGEQRVEEEAAYLLNYALYKVTTDGTAKSLGRTFPNVNMAGKTGTTDDYRDSWFAGFDRNHLTTVWVGNDDNNSIGLTGASGALPVFIAYQQLQEPKSLSRRFPDGLGIAHFDPNTGEVVVAGCPNSMSVPAVLDVLPPAQQDCFGKPVAPKKSKTKATKKSWWERLLGL
1378	NODE_50_length_54217_cov_20.379897	32906	33026	r	0	prodigal	v2.6.3									MITYSFILWLVLGPVLAYVVALGIFNGIRYLFTSDTVAH
1379	NODE_50_length_54217_cov_20.379897	33368	33836	f	0	prodigal	v2.6.3	C	Energy production and conversion	Azurin (BlueCu)	COG3241			Copper binding proteins, plastocyanin/azurin family	PF00127.21	MQNVLRAIGVLFATGLSFNVWANNEDSGCELQLEANDRMQFVQKQLMVDSACETVSILLKHSGKLPVAAMGHNVVVALESDMQGIAADSFKAGVANRFVAPGDKRVITASDVIGGGESTRVSFATALLDPAQRYVFFCAAPGHWVMMKGELVMLP
1380	NODE_50_length_54217_cov_20.379897	33822	34740	r	0	prodigal	v2.6.3	L	Replication, recombination and repair	Membrane protein MutK/YedI, may be involved in DNA repair (MutK) (PUBMED:9922251;10411738;31497001)	COG2354	uncharacterized protein	K09781	Protein of unknown function (DUF808)	PF05661.13	MAAANLLALLDDIATMLDDIAVMSKMAAKKTAGVLGDDLALNANQVQGVKPDREIPVVMAVAKGSFINKLILVPAALLISAFVPVLITVLLVIGGLYLCFEGAEKLLHKWFFSHDDEDNAEARLNKLSDSSVDLVAMEKDKINGAIRTDFILSAEIVVITLGTIQEANLMSQILILSGLSVAFTVGVYGLVAAIVKMDDFGLYLLRKSLTGSFNTAQRLGGRFMLTAAPALMKFLSVAGTIAMFLVGGGILTHSIGFLHHIAEAFIALAPTFSLLLSITFDGITGVVAGAIIALALQAWTKIRAT
1381	NODE_50_length_54217_cov_20.379897	34742	35507	r	0	prodigal	v2.6.3									MQIIDISLVDDSQGPSPRPVTQSKALWGILLLSVLVHAAIICSLSWTKPVPPEVSEPTIKAVLIRLPSTPPKAAPVEPELVLPDVEPKNEAPVTTTEVAQEPIAPAEPTPAPDVSEPPVEPETQPDAQPHSEQPANGEILTQYADSPAPASRSIRQSIGQSLQQQQMQMQQDMAEAAARAYRQQKNSPDLRIGEYDPKPEPTPGEHQINCDKGVNSSLAVVAGLFGGNVKCTQRNDFQQFIDKRLNKTHLDKDN
1382	NODE_50_length_54217_cov_20.379897	35763	36102	f	0	prodigal	v2.6.3	T!!!E	Signal transduction mechanisms!!!Amino acid transport and metabolism	Nitrogen regulatory protein PII (GlnK) (PDB:2GW8) (PUBMED:24610711)	COG0347	nitrogen regulatory protein P-II 1	K04751	Nitrogen regulatory protein P-II	PF00543.23	MKLVTAIIKPFKLDDVREAISEIGIDGLTVTEVKGFGRQKGHTELYRGAEYQVDFLPKVKLEIAVQDDQVDRLVEAIVGAAKTGKIGDGKVFVYDLEGAVRIRTGETDSDAL
1383	NODE_50_length_54217_cov_20.379897	36137	37382	f	0	prodigal	v2.6.3	P	Inorganic ion transport and metabolism	Ammonia channel protein AmtB (AmtB) (PDB:1U77)	COG0004	ammonium transporter, Amt family	K03320	Ammonium Transporter Family	PF00909.22	METTFELGYALDTFYFLICGALVMWMAAGFAMLEAGLVRAKNTTEILTKNIALFAIACTMYMICGYGIMYGGDDWSLFLSGIVGDGATDVAEDPATYAPSADFFFQVVFVATAMSIVSGAVAERMKLWAFLTFSVVMTGFIYPMEGAWTWGGVSVFGMYTLGDLGFSDFAGSGIVHMAGAAAALAGVLVLGARKGKYTADGKVNAIPGANLPLATLGTFILWMGWFGFNGGSVLATATVESANAVAVVFMNTNAAAAGGCIAALIVARIMFGKADLTMALNGALAGLVAITAEPSTPTPLTATLFGALGGVLVVFSIVTLDKLKIDDPVGAISVHGVVGLLGLILVPFTNDGSSMSGQLIGALTIFVWVFVTSLVAWLIIKAIIGVRVSEEEEFEGVDISECGLEAYPDFTSGR
1384	NODE_50_length_54217_cov_20.379897	37548	39234	f	0	prodigal	v2.6.3	E	Amino acid transport and metabolism	Gamma-glutamyltranspeptidase (Ggt) (PDB:2Z8I) (PUBMED:16618936)	COG0405	gamma-glutamyltranspeptidase / glutathione hydrolase [EC:2.3.2.2 3.4.19.13]	K00681	Gamma-glutamyltranspeptidase	PF01019.22	MKIISRLLILLTFSFVTHAYDRVTGAPFASRSEVIAQQGMAATSQPLATQVALDILKQGGSAVDAAIAANAMLGLVEPTGCGIGGDLFAIVWDAETKQLHGLNASGRSPAALKAEYFTEQGLTTIPSFGPLPVSVPGAVDGWFSLHEKFGRLPMTSILSPAIEYARRGYPVSEVVAYYWQMNVDRIGEYEGFADVFMPNGKAPTTGQIFKNPSLAATYEKIATGGRDAFYKGDIARVIGAYMKEQGGFLSYEDLAAHTSEWVEPVSTNYRGYDIWELPPNGQGIAALQILNILEQYDIEGMGFGSADYIHTFVEAKKLAFEDRAKYYADPAFNDIPVSALISKDYAQKRRALINPDKAAKRFDAGVVEGDTIYLTVADKDGNMVSLIQSNYRGMGSGMTPPELGFILQNRGELFTLAPNHFNTYEPKKRPFHTIIPAMVTRNNKPWLSFGVMGGATQPQMHAQIVVNLIDFGMNLQEAGDAPRFIHVGSSSPTGALMKDGGELSMETGFATEVRRTLYERGHQLSDKLGIYGGYQAILYDADKQVYFGASESRKDGQAAGY
1385	NODE_50_length_54217_cov_20.379897	39241	40156	f	0	prodigal	v2.6.3	P	Inorganic ion transport and metabolism	Periplasmic deferrochelatase/peroxidase EfeB (EfeB) (PDB:2D3Q)	COG2837	porphyrinogen peroxidase [EC:1.11.1.-]	K07223	Dyp-type peroxidase family	PF04261.13	MSQPQKGICAEPNLHAQYLLFNVVDEDSQAVRAKLGRVLEVLDHYDNEHYEAMVSGVIAVGNNYWSELFPGPIPVELTPFPDMQCEDRVAPSTPTDLFIQIRADRWDICYAIGLEVMELLRIHVELVEHVQGFRYLDGRDLNGYLYAPDNPRGMQRMNVAVLGADEEFIGGSYVHVQRFRHDLRRWQSLSQRQQEQVMGTTREHNLASVECNPSSHSVRANLTSHENGVPELLKQGMPYGDMLVQGMFSVTCSSSSEPFKRMLDSQVFGTGDGDYDRWLDFTCAESGGAYFAPSINFIKQQAKL
1386	NODE_50_length_54217_cov_20.379897	40374	41214	f	0	prodigal	v2.6.3	K	Transcription	DNA-binding transcriptional regulator, LysR family (LysR) (PDB:2FYI)	COG0583	LysR family transcriptional regulator, transcriptional activator of nhaA	K03717	Bacterial regulatory helix-turn-helix protein, lysR family	PF00126.28	MVAEHGSIARVSELLHITPQTISGQISALEDTIGAPLFTRQSRRLVPTELGHLVQRYATDIFQLGDELKAVLTQQHSQWQSFTVGITDVLPKTLVYEMLKPVLELPVKLVCREGELTSLLGELAVNKLDMVLADQPIQTGSHVKAYSHLVTESSMAVFATEQLAIELTNGFPESLTGKRFLLQGKKSLIRQKLLGWFSEMDIQPDIHAEFDDSALMLAFAQQGLGAFAAPELLSEHLKTQYNLIKVGTINRVTEQLYAISPERKLSHPAVVTLVKALRK
1387	NODE_50_length_54217_cov_20.379897	41331	42213	f	0	prodigal	v2.6.3	O	Posttranslational modification, protein turnover, chaperones	Zn-dependent protease with chaperone function (HtpX) (PDB:2YPT)	COG0501	heat shock protein HtpX [EC:3.4.24.-]	K03799	Peptidase family M48	PF01435.19	MKRIVLFLITNLAVVLVLGVVMSVVFSVLGINSQSMGGLLVFAAIFGFGGSFISLAISKWMAKRSTGAVVITDPRNATERWLMDTVRRQSEKAGIGMPEVAIYDSPEINAFATGASKNNALVAVSTGLLQGMTQDEAEAVLAHEVSHVANGDMVTLALVQGVVNTFVIFLARVVAGLISNVLRGNDEEGESMGGFAYMITVFVLEMIFGVLASIIVFWFSRQREYRADAGSAKLVGSHKMVAALERLKSNRDSQLEGTMMAFGIANKPAMSELFMSHPPLEKRIQALRTTLHG
1388	NODE_50_length_54217_cov_20.379897	42285	42750	f	0	prodigal	v2.6.3							Glycoside-hydrolase family GH114	PF03537.14	MLLLNRSLLCVVVLTLLSGCGGNSQEVPQSSSPFPLPTPANGDWYAPSSGTTWQWQLSGELNTQYAVDVYDVDLFDVSKAQISELQDKDIRVTAISRLAPMKPGVTMPRSFLPAHLATPWMAGKTNAGWISVIKAFLPSWKPVSHWPVKKAAMQ
1389	NODE_50_length_54217_cov_20.379897	43354	43975	r	0	prodigal	v2.6.3	T	Signal transduction mechanisms	Adenylate cyclase, class 3 (AcyC) (PDB:1AB8)	COG2114			Adenylate and Guanylate cyclase catalytic domain	PF00211.21	MALFDHPGGDASAKAKDAVNAAVDLQKALKIYNSHRAKVGYAGIGVGVGIHFGPVILGTVGSDDRMDTTVIGDSVNVAFRLEGLAPKYHADIVVSAQTIAAMGETADFLYRVLDWVRVKGRQAPVRVYEVLNHLDEDTLQDKIKVQPYIEQGLACRIAQDFNTALAHFHQALSLLPGDPLISYHIDTCKQLMQLTIPADWDGSVSI
1390	NODE_50_length_54217_cov_20.379897	44237	45518	r	0	prodigal	v2.6.3	H	Coenzyme transport and metabolism	Glutamate-1-semialdehyde aminotransferase (HemL) (PDB:2CFB)	COG0001	glutamate-1-semialdehyde 2,1-aminomutase [EC:5.4.3.8]	K01845	Aminotransferase class-III	PF00202.22	MQKSEQLFERAQQTIPGGVNSPVRAFKAVGGTPRFITKADGPYIVDADGKQYIDYVQSWGPMVLGHNNEKIRNAVVAAAQNGLSFGAPTEAEIIMAEKVKELVPSMEMVRMVNSGTEATMSAIRLARGYTGKNKLVKFEGCYHGHADSLLVKAGSGALTLGVPSSPGVPADVAQHTLTVEFNNLDSVKAIFAECGDDIACIIVEPVAGNMNCIPPVDGFLEGLRAICDEYGAVLIFDEVMTGFRVSRGGAQERYSITPDLTCLGKVIGGGMPVGAFGGKRDILTHIAPTGPIYQAGTLSGNPIAMAAGLAALDQLAEPGLYDSIFASTQKLVEGFQSIANEFSIPLTTNSAGSMFGIFFTDVEKVVNYQQAINCNQAQFKQFYHGMLDEGVYLAPASYEAGFVSKLHDDAIITATLDAARKVFANL
1391	NODE_50_length_54217_cov_20.379897	45530	46538	r	0	prodigal	v2.6.3	F	Nucleotide transport and metabolism	Aspartate carbamoyltransferase, catalytic subunit (PyrB) (PDB:1NBE)	COG0540	aspartate carbamoyltransferase catalytic subunit [EC:2.1.3.2]	K00609	Aspartate/ornithine carbamoyltransferase, Asp/Orn binding domain	PF00185.25	MSSFTGNHILSVTQFNREAIDLVFNVAESMEPYAKRKKRTTVLDGAILGNLFFEPSTRTRVSFGTAFNLLGGEVRETTGMANSALAKGESLYDTARVLSGYSDIIAMRHPAAGSVSEFAEGSRVPVINGGDGANEHPTQALLDLFTIKRELQYNNKTIDGLHIAMIGDLRYGRTVHSLSKLLCLFKNIRFTLISPKELAMPQNILDAITDAGHSLHITEQLEGNMDADICYQTRIQEERFPSQDEANKYRGKFRLNQSIYTRHFQSKTVIMHPLPRDSRTEANELDNDLNLNPNLAIFRQTDNGVLVRMALFALTLGVENLVSQYERDVVWYTNK
1392	NODE_50_length_54217_cov_20.379897	46785	46938	f	0	prodigal	v2.6.3									MSEQPSSQRNAPQQKRKRWWATDCPVCMRMRLYVVWTVIMLVVYFYVFDK
1393	NODE_50_length_54217_cov_20.379897	46921	47599	f	0	prodigal	v2.6.3							Protein of unknown function (DUF2982)	PF11201.9	MSSTNDTILIKSTAKRNGLTTLIIGAVALLISSSLLVLLPDWLFLIGIFMVSGSIVTLLIGWFKVREPEHSLSMDREQISYQHRCGQWRIAWEDIQRIDCPRIQQGLNHTTLDVVGIKLKHYDAFITAISPRLASHLIMEQRPLLMHSEDKSCTTGGCYSNSLFEDKPYQLANGQTVTGIKAILANRMTALRNSLGYDVFLSASELDRSPEAFVNLLRDCQQSRH
1394	NODE_50_length_54217_cov_20.379897	47595	50724	r	0	prodigal	v2.6.3	T!!!T!!!T	Signal transduction mechanisms!!!Signal transduction mechanisms!!!Signal transduction mechanisms			two-component system, sensor histidine kinase LadS	K20971	7TMR-DISM extracellular 2	PF07696.12	MRSFPVKWWCFLLLCAMGMPVQSAVHLYDDEQMQLLADNFSVYRESREQLTIGEVLKLRHEFIYQADNNPNYGFSENGLWLHADISNLSHTDEWVFSLNFSQLDKVDFYVVVNNQVIDQSHQGKFQPEQHFRIPVFNTALPIGVEAELFIRVQSSSSALIAPVYVTSQTKQTIISQVDNLLWGFFYGGLMILALYNFVLFFGSRELSLVGYVTYISAVLIWQFVWGGHLHFFFPDTLSPIFSPYTSLIFVIIGICSGIFSLIFLETKENAPSTHPVVIAFLWLQGAMGLVALLGILPPTWEHNLIYGISMLSICSYIAAGFEAYIKKYKPARYFIFAWSILATGALIGMLSLVGVVPSNMFTTYCFQVAVFCEAGLFSIALMEKSRSRLENDVSEATDELRHNMELIEEQNARLDIARKDAIKASNVKSQFLANMSHEIRTPLNAILGFSKELTNLPLPADKMEQVHIINAAADNLLTIVNDVLDFSKIEAGKLNVNNQPFSPNSLFEEMVTMMSKSAHMKGLEFVFELAPLPEKLIGDLFRIRQVLNNLLSNALKFTSEGYIKLSVDGCSKPHGIHELEIKIEDTGIGISRKDRNKLFNAFSQLDDSLNRSYQGTGLGLVICQELVKLMRGSLHLQSIPGQGSLFTVTIRTNQLSQRYTLTGNTDWQNKRVLLFDPHPVSRRASAKMLTSLGAQVHSAESLDYLRRATGDFDYLFATLPNYKQSSWEMMLETLIDIPAGKRILWFAGDEPLTEYTAYIDDFEAQIRLPLTPTKLDGILHGDHLITQSPSQQKASSLPAARILAVDDMDMNLKLLDTWLADSAVTLTLSGSGQDAVKQCQNNAYDLILMDVQMPGIDGLQASRLIRKTELNKGTPIIAVTAHAFKEEQERLLAAGMEDYLPKPIEYATLINLIKRWCQSNANPTLALPTLDWQLAVKRANQNREVALELLGDFVSHLPKTVEMIRTEWNARHFKGVQDEIHRLHGACCYTGVPKLQALANQIESNLKLGKHAEMSEQLPAIILECEIVAAQANKFIQENSSD
1395	NODE_50_length_54217_cov_20.379897	50934	53184	f	0	prodigal	v2.6.3	L	Replication, recombination and repair			topoisomerase IV subunit A [EC:5.6.2.2]	K02621	DNA gyrase C-terminal domain, beta-propeller	PF03989.14	MSDEITINQDGVEQLPIRKFTEDAYLNYSMYVIMDRALPNIGDGLKPVQRRIIYAMSDLGLSATAKYKKSARTVGDVLGKFHPHGDSACYEAMVLMAQPFSYRYPLVDGQGNWGAPDDPKSFAAMRYTEARLSKFSEVLLSELGQGTTDWVPNFDGTLNEPKVLPSRLPHILLNGVTGIAVGMATDIPPHNVREVANACARLLDNSKTELHELLEDIQGPDFPTEAEIITPRSDIQKLYETGRGSVKMRAVYQEENGDVVITALPHQASGAKILEQIAGQMQAKKLPMVSDLRDESDHENPTRLVIVPRSNRVNVEQLMQHLFATTDLEKSYRVNLNMIGLDGRPQVKDLRTILSEWLVFRKDTVTRRLQYRLDKVLARLHILEGLMIAFLNIDEVIEIIRFHDEPKAELMRRFSLSDKQAEAILELKLRHLAKLEEMKIKGEQEELAAERDHLQQLLGSDRRLKTLIKKELLADAEKYGDDRRSPIVQRSEAKALSEKELVPSESVTVVLSEKGWARCAKGHDIDAEALSYKAGDSYLASAMGRSNQPVVFLDTSGRAFSCDAHGLPSARSQGEPLTGRFSMVAGEQFAHVVMGNDDSKYLIASDAGYGFVGTFNDMVSKNKAGKAYINLPTGAKVIAPQTVENLESDWCLAISNEGRMLMFPLRDLPSLGKGKGNKIISIPSAKAQIHEEYVKVLAVVPDGKAVKLSAGKRSMTLSADDLTHYQGERGRRGNKLPRGLQRVDAIEIE
1396	NODE_50_length_54217_cov_20.379897	53331	53868	f	0	prodigal	v2.6.3							Haem-NO-binding	PF07700.16	MLGIVFTTLVDMLEEKISPEFADEVLVEAELENEGAFTAVGYYPFSEMEKILTVLVNKTGQSADELLYGFGDYLFGVLAKAHGEVMTDKITILDVLESLDNDIHVQVRKLYPDADLPSFKVMSRTQNSIELEYHSQRDLFKLAEGLIDGAAKHLGNVVTHHVQSTNEPHTYIIRVDME
1397	NODE_50_length_54217_cov_20.379897	53870	54215	f	1	prodigal	v2.6.3	T!!!T	Signal transduction mechanisms!!!Signal transduction mechanisms	PAS domain (PAS) (PDB:2MWG)!!!Cyclic di-GMP metabolism protein, combines GGDEF and EAL domains with a 6TM membrane domain	COG2202!!!COG5001					MTLSQHDSTTDVASLTRRLKREKAARQQAETLLTEKSRELFEALQQSQTNQEKLELALWATQESYWEWHATDDAFLVRSFGLRKKQVKESKHSAIALMAIVHEDDLPTIQFQWSL
1398	NODE_528_length_10801_cov_19.563931	281	1685	f	0	prodigal	v2.6.3	E	Amino acid transport and metabolism	Na+/alanine symporter (AlsT) (PDB:6CSE)	COG1115	alanine or glycine:cation symporter, AGCS family	K03310	Sodium:alanine symporter family	PF01235.18	MLNDIVAFINNILWGDGQVLIYMLVAAGIWFTVRLGGVQLRHFGHMFTLLKGSTSSTKEGISSFQALCTSLSARVGTGNLAGVAVAISLGGAGSIFWMWIIAFLGMATGFAESVLGQLYKVKDDNGEYRGGPAYYIKQGLSKTWLAVAFSLCLFLGYGFIFSAVQANTITDALNAAYDIPTSYSGLAIIALAALIVVGGLRGIARFAEWVVPFMGITYVLAALLICAVNFTELPGMFWHIIQSAFGLQEAGAGAMGAAVKNGIQRGLYSNEAGSGSVPHAAASAAPYPNHPVSQGYVQMLGVFLDTMVLCTATAFIILLAGGSSSDQMEGIRLTQSAMTSHIGEGGADFVAAAICFFSFTSVVANYAYGESNLHMFKLDNKMGRIAYTSGYLAMIFWGSMAALPEVWAAADMALGLMTVINIIAIVWMTPTIVSISKDYFSKKDSGELPEYKAGDCPIQGKSEDGIW
1399	NODE_528_length_10801_cov_19.563931	1748	1925	r	0	prodigal	v2.6.3									MTVLIVIGILFLALAVVVPLLEKSNWRMSSEEQSKLSRWIWPLLMLLLLAQLIKMMVS
1400	NODE_528_length_10801_cov_19.563931	1924	3094	r	0	prodigal	v2.6.3	H!!!C	Coenzyme transport and metabolism!!!Energy production and conversion	2-polyprenyl-6-methoxyphenol hydroxylase and related FAD-dependent oxidoreductases (UbiH) (PDB:1BF3)	COG0654	3-demethoxyubiquinol 3-hydroxylase [EC:1.14.99.60]	K03184	FAD binding domain	PF01494.20	MFDFCINGAGMVGAATALGLARAGYSVALIEQRPPQPFSAEQPPDLRMSAISMASVNLLDELEAWSHIEAMRVRPYHGLSVWEHPDCRTDFVAQEVGYDLLGYFVENRVIQLGCHAALKTYDNVTWFSPARIEHIERNDTQPVKITLDDNSTLTCQWLIGADGAESQVRQAAGIGISGWQYQQQAMGITVQFDEPVDGITWQQFTPQGPRALLPMHENFASLIWYDTPDVLKDLKRQSNAQIKERIVAHFPPLPGDFDVLNCAAFTLIRRHASQYVLPGVILVGDAAHTINPLAGQGVNLGFKDIKALLAVLSDKPYLASTTCLKMLQEDYELPRQRDNALMMSAMDGFYSTFSNDIGPLKLLRNGLLKLAHHSGPIKQQVLKYAMGLS
1401	NODE_528_length_10801_cov_19.563931	3400	4837	f	0	prodigal	v2.6.3	J	Translation, ribosomal structure and biogenesis	tRNA A37 methylthiotransferase MiaB (MiaB) (PDB:4JC0) (PUBMED:17407324;20472640;20584901)	COG0621	tRNA-2-methylthio-N6-dimethylallyladenosine synthase [EC:2.8.4.3]	K06168	Radical SAM superfamily	PF04055.22	MSKKLYIKTWGCQMNEYDSEKMADLLDATHGFTLAEEAEEADVILLNTCSIREKAQEKVFHQLGRWKNLKKTNPELIIGVGGCVASQEGDHIRQRAPFVDLVFGPQTLHRLPEMINQIRAGETSVVDVSFPEIEKFDRLPEPRAEGPTAFVSIMEGCSKYCTFCVVPYTRGEEVSRPVDDVLLEIAQLAEQGVREVNLLGQNVNAFRGEHHDGSICRFSELLELVAAIDGIDRIRYTTSHPVEFTDDIIAVYETVPELVDHLHLPVQSGSDRILNMMKRGHTALEYKSKIRKLRKVRPNICMSSDFIIGYPGETDADFEATMDLIQAVDYDLSFSFIYSARPGTPAADAVDDVSEETKKQRLYLLQQRINQQALRIARNMLDTEQRILVEGPSKKDIMELQGRTENNRVVNFPGTPDMIGEFVDVKITDVFSNSLRGEVIRREADMGLRVAVSPQSILAKRQPQQPDALGVSQFQPTH
1402	NODE_528_length_10801_cov_19.563931	4854	5892	f	0	prodigal	v2.6.3	T	Signal transduction mechanisms	Phosphate starvation-inducible protein PhoH, predicted ATPase (PhoH) (PDB:3B85) (PUBMED:8444794;12762842)	COG1702	phosphate starvation-inducible protein PhoH and related proteins	K06217	AAA domain	PF13245.7	MSKLVSNEVVLEPEDNKRLSSLCGPFDDNIKQIERRLGVEITYRSNFFKIVGEPQQTRGAGELLKLLYIETQPVKGLVPDLEAEQVHLAIQEASCLEREEAGTYGKEVNIKTKRGVIKPRNPNQAQYVANVVNHDITFGIGPAGTGKTYLAVACAVDALERQEIRRILLTRPAVEAGEKLGFLPGDLSQKVDPYLRPLYDALFEMLGFEKVEKLMERNVIEVAPLAYMRGRTLNDAFIILDESQNTTVEQMKMFLTRIGFNSKAVITGDITQVDLPRGARSGLRHAINVLQPVPDISFNFFTAGDVVRHPVVARIVRAYEDYEAEQERIRIAKKQEGNDNDKRED
1403	NODE_528_length_10801_cov_19.563931	5899	6373	f	0	prodigal	v2.6.3	J	Translation, ribosomal structure and biogenesis	ssRNA-specific RNase YbeY, 16S rRNA maturation enzyme (YbeY) (PDB:1XM5) (PUBMED:17407324;23543739)	COG0319	probable rRNA maturation factor	K07042	Uncharacterized protein family UPF0054	PF02130.18	MVAIIDYQQAFDADQGLLATLPGEAQVTAWASAVLSHLHIGDKEITVRFVNNEESQQLNNDYRGKDKPTNVLSFPFECPPEVPLDLLGDLVICVPVIAREAEEQQKPIAHHYAHMIVHGTLHLLGYDHIEDAEAEEMEGLEIAILAKLAIDDPYQDD
1404	NODE_528_length_10801_cov_19.563931	6405	7269	f	0	prodigal	v2.6.3	P	Inorganic ion transport and metabolism	Mg2+ and Co2+ transporter CorC, contains CBS pair and CorC-HlyC domains (CorC) (PDB:4HG0) (PUBMED:1779764)	COG4535	magnesium and cobalt transporter	K06189	CBS domain	PF00571.29	MSDDNPHSTNGSSGKSWFEKLKLSFSGEPQSKQDLVEVITEAEQRELIDPQTREMIEGVIGVNEMRVRDIMIPRAQMVTIDIDQPVEEFLPVMLDSAHSRFPVINEDKDHIEGILLAKDLLRFAFNNKDEQPFQLRDVLRPAVIVPESKRVDVLLKEFRQQRYHMAIVVDEYGGVSGLVTIEDILELIVGEIEDEYDTEEDGTDDIRPLNKYTYSVKALTPVEEFNRFFETKFSEEEADTIGGIVLKAFGHMPATNDDITIDNIQFKITNSDKRRLVQLKVTLPDLE
1405	NODE_528_length_10801_cov_19.563931	7274	8783	f	0	prodigal	v2.6.3	M	Cell wall/membrane/envelope biogenesis	Apolipoprotein N-acyltransferase (Lnt) (PDB:6NWR)	COG0815	apolipoprotein N-acyltransferase [EC:2.3.1.269]	K03820	Carbon-nitrogen hydrolase	PF00795.23	MRKWLPYLLAVLAGSSLTLAYAPFDIWLLTPVALCLALYQLNKQHVSGFKLGWLFGLGWFGAGISWVHVSIADFGGMPLFASVLMMLALCGYLALYPALAFHFLKRYFSVTWWPFALPLFWTSAEWLRSWMLSGFPWLSVGYSQLNGWLNGWFAAIGETGVTALLVGLSASIVASIYTRRYIGSGIVAAIAIAGSIGLNQINWTTPVEDVSVGMVQGNIAQSLRWVPEQDLPTMSRYETLTDLLWDNDIIVWPEAAVPKLELLALEYLQKMDARATEHDTAIITGVVNYNFESEEAWNNLIVMGKKYQQDESGHYYYFHGNRYAKHHLLPVGEFVPFEDLLRPLAPLFDLPMSSFSRGDFQQTNLVANGNHLAPAICFEIAFPRQVAANLYEDTDFIITVSNDAWFGASHGPDQHMQIAQVRAKEFGIPVIRATNNGISALVDHHGDIVARLPQFEAATLSGKLSKVTGYTLYRQWGDSLVWLISLALYLFAVSKRVTPREK
1406	NODE_528_length_10801_cov_19.563931	8867	10142	f	0	prodigal	v2.6.3	Q	Secondary metabolites biosynthesis, transport and catabolism	Imidazolonepropionase or related amidohydrolase (HutI) (PDB:3OOQ)	COG1228			Amidohydrolase family	PF01979.21	MKKLAAAVLLAATSTLSFAQTLVLKADRLIDVENGKLISNAVVVIENDTIVAAGEARKVTFSKDSKIIELGDYTLLPGLMDMHVHLTSDATKHGYKRLADSLPRVTLTGVKHAEATLMAGFTTVRNVGAPGFADVALRDAINDGDITGPRMFVAGPSLGVTGGHCDNNLLPYEYHTVSEGVADGPWAVREKVRRNIKYGATVIKFCGTGGVLSKGTKVGVQQYTFEEMQALVDEAHMRGLTVATHAHGTDGIKTAIKAGVDSIEHVSLLDDEAIKLALKHGTYFSMDIYVTEYILSEGAKAGILEESLAKERIVGQRQRDNFAKAVKAGVKMVFGSDAGVYPHGDNGKQFARMVKFGMTPMQAIQASTINAATLLKQQDILGSVSEGKKADIVGVKGNPLDDISLLENVGLVVKDGQIVKSLAM
1407	NODE_528_length_10801_cov_19.563931	10348	10798	f	0	prodigal	v2.6.3	O	Posttranslational modification, protein turnover, chaperones	Small heat shock protein IbpA, HSP20 family (IbpA) (PDB:1GME)	COG0071	molecular chaperone IbpA	K04080	Hsp20/alpha crystallin family	PF00011.22	MRTIDLSPLYRSFIGFDRLASMIDAASQNGSQTTYPPYNIELLGEDKYRITMAIAGFSKDDVTIEVLDNSLTISGKKSEDTQDDTKREFLHKGISERSFERKFHLGDHVKVAAADLEHGLLNIELVREIPEEKKPRQIEIGASLLENKQ
1408	NODE_59_length_49891_cov_18.477687	2	599	r	1	prodigal	v2.6.3	G	Carbohydrate transport and metabolism	Glycosyltransferase, GT2 family (WcaE) (PDB:2Z86)	COG1216	rhamnosyltransferase [EC:2.4.1.-]	K12990	Glycosyl transferase family 2	PF00535.27	MFSSIIILYHPEQSRLLDNIALLNDTGWSVIVIDNSPESHANWLPDYVSYTHCPENAGIAEAQNIGLREVQQRQHEYALLLDQDSLLNLSLLTGLQASIIKARKMHPKVAAIGPCIVSEFNHKPVTASIQKPKAVGEGYLSAKQIIASGMVLSVHCLDEVGLKETELFIDGVDHEWCWRARHCGYEIFVDSNLHMIHKQ
1409	NODE_59_length_49891_cov_18.477687	598	1486	r	0	prodigal	v2.6.3	M	Cell wall/membrane/envelope biogenesis	Glycosyltransferase involved in cell wall bisynthesis (WcaA) (PDB:5MLZ)	COG0463			Glycosyl transferase family 2	PF00535.27	MTPNFSIKHSRYKVHRVESIVAMGVYGRDNPQWLDHSISSIRSQSYSDFLYVIVIDGPITDTLLAVIMKHASLDERLVIVEGKENCGLATCMNFAIDWSLSLQPGYFFRMDADDISEPERFATQIAYLEKHSHVSILGTGLTEINEHDKKVGSRVMPLTNRQITQLLPRRCAVNHPTVCIRYKVFNDGHRYDDSLRFVEDYLLWIELASHGYIFCNLKDKLLKFRRVGDFYKRRGFVKSFNEFRARFRALRKLKGMSLYNLFYATSVLILRLMPASIVKLAYKLDRHYLEKFIKH
1410	NODE_59_length_49891_cov_18.477687	1559	2636	r	0	prodigal	v2.6.3	M	Cell wall/membrane/envelope biogenesis	UDP-N-acetylmuramyl pentapeptide phosphotransferase/UDP-N-acetylglucosamine-1-phosphate transferase (Rfe) (PDB:4J72)	COG0472	UDP-GlcNAc:undecaprenyl-phosphate/decaprenyl-phosphate GlcNAc-1-phosphate transferase [EC:2.7.8.33 2.7.8.35]	K02851	Glycosyl transferase family 4	PF00953.22	MLTYLQFIPLFTAFFVALILLVVMTPLAHQFGLVDQPSYRKRHSGIVPLTGGVAIFVAVLVASVMTDVWMKNNPLFFTASAFIVLLGMLDDRFDLSAKGRLMCQFGVASIMAWSAQNYITSLGDIFGFGSVYLGLGGYFFTLICVVGVINAINMIDGIDGLAGGMSLIVLASVVSLLLISGNGAAIMEPLVIIAAIVPFLAFNLSLKGFKGNKIFMGDAGSMFVGLTIVWLLVDHTQGMSASLRPITGVWLIGLPLMDMAAIMFRRAKKGQSVLRPDRKHLHNIFMRAGLNSRRSLVAILCLGACYCVVGILGEVYQVPDYIMFWSFMALLVAYTTAIMNIWKIIRVVRDTKRLFLGK
1411	NODE_59_length_49891_cov_18.477687	3350	5150	f	0	prodigal	v2.6.3	M	Cell wall/membrane/envelope biogenesis	Periplasmic protein Wza involved in polysaccharide export, contains SLBB domain of the beta-grasp fold (Wza) (PDB:2J58) (PUBMED:17250770)	COG1596	polysaccharide biosynthesis/export protein	K01991	Polysaccharide biosynthesis/export protein	PF02563.17	MCFSKHLKGLALITVLFSGMVTAQSAEQIQQIQQRLTRQGSSSNSVSTSGINPMQLSVNPAASSSSGSATRASNGQYSVETRDGLVLPGEPTIEMVYPLQEPMANPPFAANLFIGGFESERVSTVNENYLVAPGDQISVWMWGAVNFSDVVTVDSQGNIFLPAIGPVRLQNVSASQVNRVVTQSIKSVYTNDVSTYVNLLTATPISLFISGPVLRPGQYAGHATDSVLYFLKRAGGIDFLRGSFRNIDVLRNGKVVYSIDLYDFVTNGQIPTFSFQDKDVILVNPIGPTVTVSEGARNSFTFELIKKDLTGESLIKYARPGDFISHVSVSGLRGHNHFANYSTLSEFKDLKLEPGDHIEFKNDHEVQIYPVNISGSFKGPSRYMVEKGARLHQVLSQVPIDPSLANYENVYLLRESVAEQQQKIINQALDRLERSVFTAPVSSTGEGAIRVQEAQLISDFVTRAREVKPLGTVIISDGPNVANILLEPNDTIIIPEITDLVHIGGEVLMPQSVVANKDATLEDYIAWAGGFSERADDRRILIIRANGMVDFHDIDEKSQVEAGDQVVVLPRVDAKTLQAVKDITQLIYQIAIAANVVLN
1412	NODE_59_length_49891_cov_18.477687	5149	5932	f	0	prodigal	v2.6.3	G	Carbohydrate transport and metabolism	ABC-type polysaccharide/teichoic acid/polyol phosphate export permease (TagG) (PDB:6JBH)	COG1682	capsular polysaccharide transport system permease protein	K09688	ABC-2 type transporter	PF01061.25	MGVLKQSKLQIWKSVFFALFLRELKSQSADKLGLAWAFLTPFVFVFGLAYLRSLIREGDVHGVPVFIFMMVGLVIIQSFMQPLSKVSNAFSQNRPLYAFRQVQPISGLLVSGFVEYTIKFIVLVLASIAIYLLKETFSIHDPLLLIFLYHLLWIMTISMSCIIGVCSAYVPEVKKLVSVLTRPLFFISCVFFSLQDIPQEYWKWLTWNPLVHIIELSRYACFESYGDTGVNIWYPIECCLIVFFFAVCLYHLNWKRVLSQ
1413	NODE_59_length_49891_cov_18.477687	5928	6579	f	0	prodigal	v2.6.3	G	Carbohydrate transport and metabolism	ABC-type polysaccharide/polyol phosphate transport system, ATPase component (TagH) (PDB:6JBH)	COG1134	capsular polysaccharide transport system ATP-binding protein [EC:7.6.2.12]	K09689	ABC transporter	PF00005.28	MTIKLKNVTKFYRSNLGPQYVFKGLTFDFPTENNVAILGKNGSGKSTLFRMLAKSEYPDTGDIYTDKSMSWPVALATGIHPQMTGRENSRFIARINGVMDVKAYEKTVQDFAELGARFDLPVRTYSSGMRARLVFACCINIDFDIYLIDEATSVGDPQFRKKAKAALKDKARSAGIIMVSHEIQQIREFCTSAVVLEDGKMTYYSDLNEAISVYMG
1414	NODE_59_length_49891_cov_18.477687	6550	7708	f	0	prodigal	v2.6.3	M	Cell wall/membrane/envelope biogenesis	Capsule polysaccharide export protein KpsE/RkpR (KpsE)	COG3524	capsular polysaccharide transport system permease protein	K10107			MKLFPFTWDKKLPMQRIKNNELYKLIKKRPILLIVIPWLIYAFYLSIFASPKYESVSHLVVKSADGANSFDASSLLMSSVTATTGANNSQLVVAFVQSMDMLDYLESTIKLRSHYSSDSADFISRLPDINSREAFYAYYIDNMDISIDTSNSVIKLSVRAYDPEYAQLISQTIVKRAEQFINEISNNLAKSRLAFAQSEHDIVEDKLQQAKLALINFQSKYNVLDPTAEGAAFQQIAFSLEATLAQKQAELSTLAGIMSATAPEIVSLKRQIKALEQQITEQKTKINDTQGSDAKLSINQLMAQYSNLQVQVELALQAYGSSLMTLENARVDTYQQLQHLVTVESPTLPDDATYPKVIYNLVLLGVLLSMAFIAIRIVVATIREL
1415	NODE_59_length_49891_cov_18.477687	7875	9405	f	0	prodigal	v2.6.3	E	Amino acid transport and metabolism	Dipeptide/tripeptide permease (PTR2) (PDB:2XUT)	COG3104	proton-dependent oligopeptide transporter, POT family	K03305	Major Facilitator Superfamily	PF07690.17	MTTNTSNDTSFFGHPNGLRTLFFTEMWERMSYYGMRALLVLFMTASLQTQGLGFTVASAGAIYGLYTGAVYFLGLPGGWLADRLIGGKQAVWYGGLIIFAGHIVLAVDLQNLFFVGLILVASGTGLLKPNISAMVGQQYDDDDSRRDSGYALYYMGINIGSLIAYLVTGYLQENWGWHYAFGAAAIGMGLGLIQYYFTNRSLATESVAPANPYVGAARQRAWLCVLGVLAVAVVVIVLAHLGTIVIEPVALAEKVAIIFTAIFFIYFGFIYFKGQLNDNEKQRMWALFLVCVASACFWSGFEQAGSSLNLFAQNYTDRALESGSWLTSLFGMDAIPTVWFQLSNSLFIIILSPFFAALWINLAKRMIDPSYTIKCAIGIVIMASGFLVMFMASQYAAQGLKVAPMWLVTTYFLHTVGELCLSPVALSAVSKLSPKRFAGQMMGVFVLTYSIGNIIAGLLSGNFDPENVQEMPNLYLQIALFSIAIAIVIGLMSFKSRFWEKAGIQEKAQ
1416	NODE_59_length_49891_cov_18.477687	9492	9795	f	0	prodigal	v2.6.3									MQFYFSTRNIPGLSGLPLAERMRLLERAAKKLTVPEKTVLNILKLLVIVPAFTLLLRVAADWTSLLWALLVFLLYPIIVKPVQYSLSAKYLESLSQKDKQ
1417	NODE_59_length_49891_cov_18.477687	9791	10811	f	0	prodigal	v2.6.3	M	Cell wall/membrane/envelope biogenesis	UDP-glucose 4-epimerase (GalE) (PDB:1A9Y)	COG1087	UDP-glucose 4-epimerase [EC:5.1.3.2]	K01784	3-beta hydroxysteroid dehydrogenase/isomerase family	PF01073.20	MKTILVTGGAGYIGSHTVLQLLEANYDVVVFDNLCNASEESLRRVTAITGKPVTFVKGDICDSDALDQVFSEHDIHSVIHFAGLKAVGESVQKPLEYYQNNVYGSVNLCNAMRCHNVKNLVFSSSATVYGDPVSLPLREDSATGHPTNPYGMSKLMVENILKDLYKSDEEWNIVLLRYFNPVGAHPSGQIGEDPNGIPNNLMPYISQVASGKLAQLAVFGDDYDTVDGTGVRDYIHVEDLANGHLKAIERLSLNMGLDIYNLGTGQGYSVLEMIAAFEKACGKAINYKIAPRREGDVAACYADPTKAASELNWHAKKTLEDMCANAWNWQSQNPMGYQD
1418	NODE_59_length_49891_cov_18.477687	10871	11711	r	0	prodigal	v2.6.3	M	Cell wall/membrane/envelope biogenesis	Lipoprotein subunit MlaA of the ABC-type intermembrane phospholipid transporter Mla (MlaA) (PDB:5NUQ)	COG2853	phospholipid-binding lipoprotein MlaA	K04754	MlaA lipoprotein	PF04333.14	MISINSRLSALIVCAALVGGCATKPSTEQTASTTNTTNTTQSDPRDPLEPINRVMWDLNWEVLDRFLLKPAATVYVTVMPGFARTGLSNAVENLSEPGNMVNNLLQGKVGPSFDSFTRFMINSTVGVVGLFDVAGAMGLQRQEEEFGEVLGVWGVGTGPFVMLPARGPTDARSFTGDVVDNLYFPLSVLTGNMNVARFTISALEGRAQLLGQEGQIENAVDDYEMVKNIYFQNLEFRVTDGKSVEEGPDEEQLEDFEEFESMFDDVNLEEDLQVEPEPK
1419	NODE_59_length_49891_cov_18.477687	11707	12949	r	0	prodigal	v2.6.3	C!!!O	Energy production and conversion!!!Posttranslational modification, protein turnover, chaperones	Cytochrome c-type biogenesis protein CcmH/NrfG (NrfG)	COG4235			Tetratricopeptide repeat	PF13428.7	MSWLEFGLSVAALVAVLLILIALPWFRRGAEPENVSSANVSVVKQRLAELEREVSEGLLTEQDMRQASDEIKVALVDEAQEENRTVTSGGLVLLLGALVALGVGGWAYSQANNLDRLQATQEAIDALPGLSTKLAQGNGENFTPKDFQQLTLAIRKRLQMEPEDGQGWMYLGRIWMALDQQDQAFAAYEKAIHYAPGDSNVRTNYARALMASDDRGRLQSARQLLSSLLQDEPDNSNLVLMLAVVAGRLGDEAVLASNLSKLDGLLPADNPLMVQLQSRLTQLQGETPESTSEAQQLTGFNIEISISDELAAKLPENGFLFVFAQDANSDNRMPAAVLRMPLSTLPATVTLTQENAMTPNYSLAQLSEVKLMARVSADQEAPAVTGDLEGVMNSEVVQGDILDATIVINKEIM
1420	NODE_59_length_49891_cov_18.477687	12948	13392	r	0	prodigal	v2.6.3	C!!!O	Energy production and conversion!!!Posttranslational modification, protein turnover, chaperones	Cytochrome c-type biogenesis protein CcmH/NrfF (NrfF) (PDB:2HL7)	COG3088	cytochrome c-type biogenesis protein CcmH	K02200	Cytochrome C biogenesis protein	PF03918.15	MKRGLVFIALLFASLVAQATEEAYEFDTPQQRLLFQTLTAELRCPMCQNQNIADSDAMISHDMRRKVYTLIKQGKNEAEIIDYMKSRYGDFIHYKPPVTPVTMWLWLAPILFSIIALLVVFLRRRTSPPEDMAAKLAKAEAMLEQNK
1421	NODE_59_length_49891_cov_18.477687	13388	13982	r	0	prodigal	v2.6.3	O	Posttranslational modification, protein turnover, chaperones	Thiol-disulfide isomerase or thioredoxin (TrxA) (PDB:1XFL)	COG0526	cytochrome c biogenesis protein CcmG, thiol:disulfide interchange protein DsbE	K02199	AhpC/TSA family	PF00578.22	MKRWVIFGVPLLAFVILVGFLFSGLFSDPRALDSQVKGKPVPDFSLPDLMNPSQTYTPDVFKGKVTLLNVWGVWCVTCAVELPYLTQLVEQEQVNIVGLYFDQDLDPDFGTKTIERVQQEVVEITSQFGNPYQFHIFDVFRDTSLDLGVTGAPEHFLIDRNGVIRMHHIGDINERVWKNKVGPLYHQLQQELAGQPQ
1422	NODE_59_length_49891_cov_18.477687	13978	15973	r	0	prodigal	v2.6.3	C!!!O	Energy production and conversion!!!Posttranslational modification, protein turnover, chaperones	Cytochrome c biogenesis protein CcmF (CcmF)	COG1138	cytochrome c-type biogenesis protein CcmF	K02198	Cytochrome c-type biogenesis protein CcmF C-terminal	PF16327.6	MIPEIGNISLVLALIASILLAVYPLWGAQKGHVALMATARPLAVSLFGFTAISFGCLIYAFVTDDFSLNYVAQHSNSRLPVYYKVTAVWGGHEGSFLLWVLMLSLWTVAVAIFSSGIPRVMVARVLSVLGMVAIGFYLFMLLTSNPFDSMLPFFPVDGRDLNPLLQDFGMIIHPPMLYMGYVGFSVAFAFAVSALISGQLDSTWARWSRPWVIAAWSFLSVGIALGSWWAYYELGWGGWWFWDPVENASFMPWLVGTALMHSLAVTEKRKAFKSWTVLLAIAAFSLSLLGTFLVRSGVIVSVHSFASDPSRGLFILGILVVLTGLSLVLYAMRAQQLKSPGRYQPFSREVLLIGNNVFLCAATLVVFLGTLLPLVHKELGLGSISVGAPFFNQMFTWLIVPFVFMLGLGPLTRWKHQPVAQIQRTILLALGLSVSAGILINFSYEAPTYFAALGLVLSAWILVTTTQEVLQRVNALSSGSLFERLRKLTPSHWGMILGHLGFAVTIIGITLVSNYEVERDVRMVPGESVTLGGYEFAFQRVESRNGPNYTADVGIFDVYQDGEKLVHLEPEKRLYIVQRMPMTEAGIYSTVFRDLFIAMGEPLDDDAWAIRVYIKPFVTWIWAGAVFMALGGVCSISDRRYRMAKLAKVKKAVTPGNVVAGESA
1423	NODE_59_length_49891_cov_18.477687	15972	16440	r	0	prodigal	v2.6.3	C!!!O	Energy production and conversion!!!Posttranslational modification, protein turnover, chaperones	Cytochrome c biogenesis protein CcmE (CcmE) (PDB:1J6Q)	COG2332	cytochrome c-type biogenesis protein CcmE	K02197	CcmE	PF03100.16	MNPRRQRRLAAVGGAGLLIVGAVALMLFALTDNIDLFYTPSEIVEGKDGVKPTVGQRLRIGGMVVPGSVSRDSESLEVTFKLIDTGPQVTVTYAGILPDLFREGQGIVATGVLAEAGVIQAEEVLAKHDEEYMPPELAEQMKGIKHVKPSEGSYE
1424	NODE_59_length_49891_cov_18.477687	16436	16661	r	0	prodigal	v2.6.3	U	Intracellular trafficking, secretion, and vesicular transport	Heme exporter protein D (CcmD)	COG3114	heme exporter protein D	K02196	Heme exporter protein D (CcmD)	PF04995.15	MQFDSWQAFWHMGGYAFYVWASFGVTFLAMGLIVLNSMMTHKKLLKEVAQEAARQQRIATAKQATKQNLTGEEV
1425	NODE_59_length_49891_cov_18.477687	16650	17409	r	0	prodigal	v2.6.3	O	Posttranslational modification, protein turnover, chaperones	ABC-type transport system involved in cytochrome c biogenesis, permease component (CcmC)	COG0755	heme exporter protein C	K02195	Cytochrome C assembly protein	PF01578.21	MWKWLHPYAKPERAYQLCSTLQPYFFWPAVLCILVGSVWGLAFAPQDYQQGDSFRIIYIHVPSAILSMSTYVAMAVAALVGIVWQWRTAFMAMIAMAPVGAVVTFIALFTGAAWGKPMWGTWWVWDARLTSELILLFLYLGVMSLYGAFEDKQQAGKAAGVMALVGVVNVPIIHYSVEWWNTLHQGATISKFDKPSIAPEMLWPLLIALLGFALFIAAVTVMRMKNEIIRREYHRPWVKEMVQSAKETNHAV
1426	NODE_59_length_49891_cov_18.477687	17408	18077	r	0	prodigal	v2.6.3	O	Posttranslational modification, protein turnover, chaperones	ABC-type transport system involved in cytochrome c biogenesis, permease component (CcmB)	COG2386	heme exporter protein B	K02194	CcmB protein	PF03379.14	MTALWSGIFKRDLALAFRQRSELAQPLMFLLMVVTLFPLGVGPGPATLQKIGPGVIWIAAILSSLLAMDRMFRDDFWDGSMEQYLLSGQSVWAISAVKVLVHWLVSFVPLLILSPLLALFLNLTVQMYTALMLTLLLGTPLLSLVGAIAVGLTVGLQRGGVLLALLLIPVFIPLLIFATSAVDAAALQLPYRAHLAIIGAMLLAAMAAAPMAIAYALKVSQN
1427	NODE_59_length_49891_cov_18.477687	18073	18703	r	0	prodigal	v2.6.3	O	Posttranslational modification, protein turnover, chaperones	ABC-type transport system involved in cytochrome c biogenesis, ATPase component (CcmA)	COG4133	heme exporter protein A [EC:7.6.2.5]	K02193	ABC transporter	PF00005.28	MAGLTAHALTCVKRDRMLFSDLSFTLPAGSLTYLRGPNGAGKTSLLRLLTGLSLPDKGEILFNDVPIAACLPQFHASLIYIGHKPGLNGALSAIENLQYWSAQHSIGFSLDTAYKVLTILGLVGLEDIPVRMLSAGQQRRVALSRLWLKPADIWVLDEPFTALDVSGIKLLEARMKSHVEQGGTVITTSHQALSEVAGPVTLLDLEYRI
1428	NODE_59_length_49891_cov_18.477687	18977	21203	f	0	prodigal	v2.6.3							Flagellar hook-length control protein FliK	PF02120.17	MLSALSEAGMKPEAIARFAQLMQVAQPAQSNGLRTSATTLQNIDKTLLVEVAKQLAVKPRDQLLLLRLPTTLPIINAQGLPQSLAHLAPTLTLPTDVTLLAKLDQQRISQPIDNALTQQLSKQLTAGTIQPLQIKATIAEVSPNNLQLKVSAGDTKILSLPKAIMEQAPGDSGTRDFVVGKPVIIEAKPVNGKWDIKLRIDNDSVNRGGHSKTTEHVQLDTRTAIKSLKVNSDSAALNVLSQAQLQQQGMKIEHISQLPEKVVSQLTSQFQQALKTSSEAMPVILQATGKQLTARFLQAQPLLLDTSPDKVLMTALPKASQQAIQTLQLSAAQLLKVPQAPIQLTGKSETSQGLPLQSSSVSHIASGASTEQIKAASNVSAQADTLIHTATLSTEKPLASLLQTQAPGVKSEVQQLIQTLLRFNAVNVEPTSANIGDLAQSLHKIANQGGSESKQVLTNIIQKLLPTSPVSDTAGAEVSIDNVKSETQPAQAKALQQEAISPQVLRHLFTSPAWLQSPSVLTSSQPGQGMLGGLVQLLQIALLGKQIKSQDEIERLFQQQTKTPTGQPQPLQSATARTVRDLANADNQHNVLKQLKSLLSSHQQSKLSSAEQTLQGQDTFYYLLPAFQQQHKQAEILIKREPEHQSPDQESNQQQRWQLTMKLDVGELGELLTKVKILDKQIDLDIYTSNQNLLEKVANSLPFLLKRFKMLGLDVEHHKVQLGKIPDTLATKPYQILETMA
1429	NODE_59_length_49891_cov_18.477687	21199	21511	f	0	prodigal	v2.6.3	U	Intracellular trafficking, secretion, and vesicular transport	Type III secretion system substrate exporter, FlhB-like (YlqH)	COG2257	flagellar biosynthesis protein	K04061	FlhB HrpN YscU SpaS Family	PF01312.20	MTNKAKRAVGIKYSESEGDKTPSVVAKGYGDLAEAIIASAQQNGVLIHEDPYLSEFLTTLDLGQSIPESLYYVIAELLAYSYALQGKVPESWKQSMPGIEEKI
1430	NODE_59_length_49891_cov_18.477687	21662	22694	r	0	prodigal	v2.6.3	L	Replication, recombination and repair	RecA/RadA recombinase (RecA) (PDB:1B22)	COG0468	recombination protein RecA	K03553	KaiC	PF06745.14	MDDNKSRALSAAVGQIEKQFGKGAIMRLGDNQAMDIEAISTGSLSIDIALGIGGLPCGRVVEIYGPESSGKTTLTLQVIAEAQKKGKTCAFVDAEHALDPVYAEKLGVSIDDLLVSQPDTGEQALEICDMLVRSGAVDVVIVDSVAALTPKAEIEGDMGDSHVGLQARLMSQALRKLTGNIKRSNTLCIFINQIRMKIGVMFGNPETTTGGNALKFYSSVRLDIRRIGAVKDGDEVVGNETRVKVVKNKVAPPFKQAEFQIMYGEGISKEAELIDLGVKQKLVDKAGAWYSYNGDRIGQGKANVVKYLKEHPETAADIEKKIRAELLLTKNIKADDVEPEDAL
1431	NODE_59_length_49891_cov_18.477687	22832	23366	r	0	prodigal	v2.6.3	H	Coenzyme transport and metabolism	Nicotinamide mononucleotide (NMN) deamidase PncC (PncC) (PDB:2A9S)	COG1546	nicotinamide-nucleotide amidase [EC:3.5.1.42]	K03743	Competence-damaged protein	PF02464.18	MSQPFSTVSHDELRLGLLSEQILQLGELLRSRGWSVSCAESCTGGGVAYALTSVSGSSDWFNQSWVTYSNDAKASMIGVQPDTLAKFGAVSEQVVEEMVTGTARNAKSQCVIAVSGIAGPGGGSDEKPVGTVWFGFQFGEQTVTVRQRFQGDRQAVRASAIVFAINELHQWLVANPV
1432	NODE_59_length_49891_cov_18.477687	23438	26006	f	0	prodigal	v2.6.3	L	Replication, recombination and repair					MutS domain I	PF01624.21	MESHTPMMRQYLAIKAQHPNILLFYRMGDFYELFFDDAKRAAELLDISLTARGKSGGEPIPMAGVPYHAVESYLARLVKMGESVAICEQVGDPATSKGPVERQVQRIVTPGTVTDEALLEERRDNVLAAVYGHKDSFGLAWLDITSGRFLVTELQGEDQLSAELQRLHPAELLYPEGFAWFELISHIKGIRRRPEWEFDQQTASQQLNAQFSTQDLSGFGVGNITLALGAAGCVLQYVKDTQRTALPHIRAITLEQQSTRVQLDAATRRNLELTRNLSGGVEHTLFAVLDKTATAMGSRLLQRYLHAPITDREELSARQQAIGALLEGDYPQLQAQLKQIGDIERIMARLALRSARPRDFARLKLALNALPELQASLAPYSASLLASLATTISTYPELATLLDSAIIDNPPVVIRDGGVIAPGYNADLDELRDLSKGATDYLHQLEQREREATGIATLKVGYNKVHGFFIEVSRANSGAVPAHYIRRQTLKNNERYITPELKEHEDKVLTSQSRALALEKQLYDALFDHITPHLDKLIDSAQSLAKLDVLVTLAERAETLEYHAPKLVDVPGITYQNGRHPVIEEVMDGPFIPNPLNMNTQQRTMVITGPNMGGKSTFMRQTALIVLMAYIGSYVPAEQAEIGPVDKIFTRIGASDDLASGRSTFMVEMTETANILHNATPYSLVLMDEIGRGTSTYDGLSLAWACAEYLATQLNAFTLFATHYFELTELSNQLDGVSNLHLDAVEHDDTIRFMHTVEPGAASKSYGLQVAQLAGVPKAVIGAAKLRLKQLEQSAKVSGPSDNTKQAATAAAQQSLFVQPEPSAVELALAGIDPDDLTPKQALALIYELKKQSNL
1433	NODE_59_length_49891_cov_18.477687	26208	27840	f	0	prodigal	v2.6.3	F	Nucleotide transport and metabolism	CTP synthase (UTP-ammonia lyase) (PyrG) (PDB:1S1M)	COG0504	CTP synthase [EC:6.3.4.2]	K01937	CTP synthase N-terminus	PF06418.15	MTNYIFVTGGVVSSLGKGIAAASLAAILEARGLTVTMLKLDPYINVDPGTMSPIQHGEVFVTDDGAETDLDLGHYERFIRTRMTKRNNFTTGRVYEEVLRRERRGDYLGATIQVIPHITNEIKRRVIDGAQGHDVAIVEVGGTVGDIESQPFIEAIRQLGTEVGRDHAMFMHLTLVPYMPASGELKTKPTQHSVKELRSIGIQPDILVCRSVGAMPATERSKIALFTNVAEKAVISLKDVDSIYRIPAALKAQGMDQLVVDRFKLDCEEADLTEWEQVLYAESNPVGEVNIGMVGKYVELPDAYKSVNEALKHAGLKNRLTINIHYVDSQDVESKGTQILEKLDAILVPGGFGERGIEGKIAAARYARENKVPYLGICLGMQVALIEFARNVAGMENANSTEFAPNTPYPVVGLITEWLESDGSTEVRDESSDLGGTMRLGSQLCHLIPGSKVHEAYGSEEIYERHRHRYEVNNNLRDQIEGAGLKVSGLSTDKRLVEVVEIPDHPWFVAGQFHPEFTSTPRDGHPLFTGFVAAAQKYQKENH
1434	NODE_59_length_49891_cov_18.477687	27899	29192	f	0	prodigal	v2.6.3	G	Carbohydrate transport and metabolism	Enolase (Eno) (PDB:1E9I)	COG0148	enolase [EC:4.2.1.11]	K01689	Enolase, C-terminal TIM barrel domain	PF00113.23	MAKISRIIGREILDSRGNPTVEADVYLDSGVMGRACAPSGASTGSREALELRDGDKARYMGKGVTKAVAAVNEKIAPALLGMDPVAQSDIDKAMIDLDGTENKENLGANAILAVSLAVAKAAATEKGVALYEHIADLNGTSGQYSMPVPMMNIINGGEHADNNVDIQEFMVQPVGAKSFKEALRMGAEIFHNLKKVLSAKGLNTAVGDEGGFAPNLSSNAEALAVIVEAVEKAGYTMNEDVTLALDCAASEFYKEGKYVLSGEDKSFDSEAFGDYLAELCEQYPIVSIEDGLDESDWDGWASLTKKIGDKVQLVGDDLFVTNTKILKRGTENGIGNSILIKFNQIGSLTETLEAIKMAKDAGFTAVISHRSGETEDATIADLAVGTAAGQIKTGSLCRSDRVAKYNQLLRIEEALAGKVAYNGRSEIKGQ
1435	NODE_59_length_49891_cov_18.477687	29251	29941	f	0	prodigal	v2.6.3									MTPSSDHAGHASQQTDFFQAVESDTSQRELAELCNALYERELQFLSAHGPKQINLLRRKLAGLSHHVKRTARFLVSRTTPLALDEHNASWQAKQPAKSPARNADSDVCTQWLEKHAKVGLVIPVRVQEFDNEHIELDSIDKVQLENQTLHINKFGWFDFNGNSLEEARFAPRLINLVKPTKTIVTSACCGHSWNHKGKTLPRRLSIREMLLVSTLDWRHFSAAKMPPKY
1436	NODE_59_length_49891_cov_18.477687	30528	32088	f	0	prodigal	v2.6.3	E	Amino acid transport and metabolism	Isopropylmalate/homocitrate/citramalate synthases (LeuA) (PDB:4JN6)	COG0119	2-isopropylmalate synthase [EC:2.3.3.13]	K01649	HMGL-like	PF00682.20	MTNQVKIFDTTLRDGEQALPASLSVKEKLQIALALERLGVDIIEAGFPVSSPGDFKSVQMIAKEVKNATVAGLSRALPADIDACGEALKVAEQFRIHTFIATSDIHVSNKLKKSQEDIVEMAVAAVKHAGRYTNDIEFSCEDAGRTHIDYLCRMVEAVINAGATTVNIPDTVGYTTPTEFGGIIKQLFNRVPNIDKATISVHCHNDLGLAVANSLAAVENGARQVECTINGIGERAGNCSLEEIAMILQTRQAMYDLNTNINSKEISRTSKLVSQLCNMPVQSNKAIVGSNAFSHSSGIHQDGVLKAQNTYEIMTPESVGINKNHLNLTSRSGRHVIKHRLHELGYKESDYDLEAIYAAFLKLADKKGQVYDYDLEALLFFDQQKHDQAYYQLTYLHATSGKEIIPSATVQLKIGDDIVTRSETGNGPVDASYKAIMAMLGHNDLEVVDFKLDSKGEGADALASVSVITEYKGRRFHGIGLATDIVEAGVKALIFVLNNTYLADQIDQQKHQQDRVAGV
1437	NODE_59_length_49891_cov_18.477687	32088	33180	f	0	prodigal	v2.6.3	C!!!E	Energy production and conversion!!!Amino acid transport and metabolism	Isocitrate/isopropylmalate dehydrogenase (LeuB) (PDB:1GC9)	COG0473	3-isopropylmalate dehydrogenase [EC:1.1.1.85]	K00052	Isocitrate/isopropylmalate dehydrogenase	PF00180.21	MSQYNIAVLAGDGIGPEVMQEANKVLDAIEQKFAVSFNRTAYPVGGFAIDTEGEALPAKTLQGCEQADAILFGSIGGPKWDTLPLEQRPERAALLTLRSHFDLFSNLRPAKIYAGLEDLSPLRKDIASSGVDVLVVRELTSGIYFGKPKGREGEGEEEFAYDTMRYSKREIRRIAVSAFEAAMKRGKRVTSVDKANVLVCSRLWREVTEEVAKDYPEVELEHIYIDNATMQLIKDPAHFDVMLCSNLFGDIISDECAMITGSMGLLPSASLNEDGFGMYEPAGGSAPDIAGKGIANPIAQILSASMMLRYSLNLTDAADAIDSAVVNVLEAGILTGELLPADQRHNAANTVQVGDAIVKHILA
1438	NODE_59_length_49891_cov_18.477687	33194	34595	f	0	prodigal	v2.6.3	E	Amino acid transport and metabolism	Homoaconitase/3-isopropylmalate dehydratase large subunit (LeuC) (PDB:4KP1)	COG0065	3-isopropylmalate/(R)-2-methylmalate dehydratase large subunit [EC:4.2.1.33 4.2.1.35]	K01703	Aconitase family (aconitate hydratase)	PF00330.21	MAKTLYDKVWQAHVIDQIGEDSLIYIDRHLIHEVTSPQAFAGLNEKGRKVRRPDRTFATMDHSISTRSLALDACGPQNQLQLQTLAKNCEEHNVKLFPVGHQKQGIVHVMGPELGLILPGMTVVCGDSHTATHGAFGALAFGIGTSQVEHVLATQTLKQSRAKTMQIKVNGKLATGITAKDIILAIIGKIGHAGATAHVIEYCGEAIEALSMEERMTICNMSIEAGAKAGMIAPDQTTFDYLQGREFAPKGADWDAAVAYWKTLFTDEGATFDTVVELEAADIAPQVTWGTNPGQVIGVTTPVPGPDDFSDPVEKESARKALAYMGINAGDKLADLPVSHVFIGSCTNGRIEDLRAVASIAKQGKVSDNVTAIIVPGSGAVKRQAEAEGLDKIFTDAGFEWRLPGCSMCLGMNDDLLQAGDRCASTSNRNFEGRQGRGARTHLVSPAMAAAAALRGKFADVRDFQE
1439	NODE_59_length_49891_cov_18.477687	34598	35210	f	0	prodigal	v2.6.3	E	Amino acid transport and metabolism	3-isopropylmalate dehydratase small subunit (LeuD) (PDB:3Q3W)	COG0066	3-isopropylmalate/(R)-2-methylmalate dehydratase small subunit [EC:4.2.1.33 4.2.1.35]	K01704	Aconitase C-terminal domain	PF00694.20	MSESTTGINVLTGTACPLDQANVDTDQIIPKQFLTSVSRAGFGKHLFHDWRYLDLEEKEPNPEFVLNKPEHAGATILLSRENFGCGSSREHAPWALTDFGFKAVIATSFADIFYGNCMNNQLLPIALTSDQMDSLFAAVANDNSAEIAIDLPAQTVIVGEQSWTFDIAEHHKNNLVKGLDAIGQTLELGEKIESYEASQPAWL
1440	NODE_59_length_49891_cov_18.477687	35370	36591	f	0	prodigal	v2.6.3	T	Signal transduction mechanisms	HD-GYP domain, c-di-GMP phosphodiesterase class II (or its inactivated variant) (HDGYP) (PDB:5Z7C) (PUBMED:23475961)	COG2206			Domain of unknown function (DUF3391)	PF11871.9	MLRCITIDELLPGMYVNQVLDDTGKVKVRSKGVVRSEKVIEVLRAKGVERVEIDCTKGLAPEENNDAPVEPPIESADPVKQADEPTPEKQNGFTSDSLQAAEALYQKAVTIQQRFLSQLESGKGADVTKLSALTQNILESVLDNKDALMCLSMIQRGKDFLLEHSINCSIYMAILTNELGYEQDDVEQASLAGLLMDTGMIKIPNELCVPEHQLDDTQRQAYQQHVSESLALLSQAEGISDTVIDIISQHQERIDGSGYPNKLTEELIHPLAKVAAVIDEFSRLGMAAPFGQSLPNNKVLKSLSQNSGLDQSLVNRLIGVLGIYPVGSLVKLSSGKLGIVSQKNTSNLLTPVVMTFYSINSGHYSEIKRLDLAKSSDEIVASIGPEEFAINLPKFFSEVFIHQMPG
1441	NODE_59_length_49891_cov_18.477687	36628	37642	r	0	prodigal	v2.6.3	U!!!W	Intracellular trafficking, secretion, and vesicular transport!!!Extracellular structures	Type II secretory pathway ATPase component GspA/ExeA/MshM (ExeA) (PUBMED:21378198)	COG3267	general secretion pathway protein B	K02451	Type II secretion system protein B	PF16537.6	MMITRVTQQNGPVKIQKSGLITSQTMIQGLIEMGVQEIEYDPDQTVEICLDDEQQAVSTPTQALLRGQFDSQARKADAAINEQFNRSLFLPTVNGLPAWWQRALKPVALYGLLGFGGLACGFVLAKLPTWYETIVSPAPIALQPVATPVPQATTGQQMPTPQQTSLNDSSVAQTEPEQTEKSDTVTQEEYTAATPGPAADSVESEGVVEENIINAEPDDNVSVSPELMARFNKVLSDLEKEDSGEEPVPTQPKVTVHDDIKRIDQLPARLLTRLPTMDFSAHMYATVPRDRWVRVNGQDKTEGDWIDDRVQIVNIEAQRVVLRFEGEVFAMTALTDW
1442	NODE_59_length_49891_cov_18.477687	37832	38738	r	0	prodigal	v2.6.3	U!!!W	Intracellular trafficking, secretion, and vesicular transport!!!Extracellular structures	Type II secretory pathway ATPase component GspA/ExeA/MshM (ExeA) (PUBMED:21378198)	COG3267	general secretion pathway protein A	K02450	ATPase family associated with various cellular activities (AAA)	PF00004.30	MFLHYFGLTDNPFSIAPNPDYLYMSPRHKEALAHLTFGLRESGGFVMLTGEVGTGKTTVSRKLLQQLPDSTQVAMILNPTLSAIELLATVCDELGIEYEHQQASLKYFTDKILNKLAANHAAGKNTVLMIDEAQHLLPEVLEQLRLLTNLETNREKLLKVVLIGQPELQQLLKRNELRQLAQRITARYHLLPLNSDEVKAYVGHRLSVAGGDVSIFSPATLRAMYRVTAGIPRVINLLCDRAMTLAFTQQQPTVKKHLLMEAASQILGDDVVEQRLKGQKTLTMAAVFCVTMVIGYWWGSL
1443	NODE_59_length_49891_cov_18.477687	38863	39991	f	0	prodigal	v2.6.3	J	Translation, ribosomal structure and biogenesis	tRNA nucleotidyltransferase/poly(A) polymerase (PcnB) (PDB:3WFR)	COG0617	tRNA nucleotidyltransferase (CCA-adding enzyme) [EC:2.7.7.72 3.1.3.- 3.1.4.-]	K00974	Poly A polymerase head domain	PF01743.21	MQTYLVGGAVRDTLLHRPVTERDWVVVGATPAQLLDKGFQQVGKDFPVFLHPKTGEEYALARTERKSGEGYTGFVCHASPDVTLEEDLRRRDLTVNAMAMSDDGNIIDPFSGQQDLTNKVLRHVSEAFSEDPLRVFRVARFAARYDYLGFHVAPDTLALMTEMCSTPDINALSQERVWKETSRSLIEDTPAVYFEILKKVGALKIWMPELDNLAELPTVLSQLNKAAADGADLPTRWALLCSALTESQVCNLGSHLKAPNLEQDAALNACQLLNHLAAAQQNAEALLSVLNKVDAWRRPERLTQLLQVAKYWPAEQSTPLQAEWFTGSLDVAKRIDVQRIIASGAKGPEIKSQLTAQRLQAITEYLSECGSVQPK
1444	NODE_59_length_49891_cov_18.477687	40034	41279	f	0	prodigal	v2.6.3	L	Replication, recombination and repair	Superfamily II DNA and RNA helicase (SrmB) (PDB:3RRM)	COG0513	ATP-dependent RNA helicase SrmB [EC:3.6.4.13]	K05590	DEAD/DEAH box helicase	PF00270.30	MTFEELELDDKLCRALTEMGLTRPTTIQTMVVPVAMEGKDVLASAPTGTGKTLAFLLPACQFLLDFPRQHPGATRILILTPTRELALQVYEQAKAVTQFTNLVCGVITGGINYGTDKETLSQNLDILVATPGRLFEHIQQESADCRDIECLILDEADRMLDMGFSAIVNQIASEARWRKQNMLFSATLEGAGVKHFSSDLLNEPAVVEADPPRREKAKIHQWYHLADDLDHKVALLTHILKTQISSAVVFVKTRERLQWLREQLQKQGIEVCYLQGEMPQDKRIAALGRFKSGTVPILLATDVAARGIDVPNVSHVINFDMPRKADVYVHRIGRTGRAGAKGTAIALVEAHDYEMIGRVGRYMNEPVKARVISELRPKNKAPSTKGKKKPAKTKAQAKAKAKKKANTGKGKSTS
1445	NODE_59_length_49891_cov_18.477687	41275	41878	f	0	prodigal	v2.6.3	F	Nucleotide transport and metabolism	Inosine/xanthosine triphosphate pyrophosphatase, all-alpha NTP-PPase family (RdgB) (PDB:1B78)	COG0127	XTP/dITP diphosphohydrolase [EC:3.6.1.66]	K02428	Ham1 family	PF01725.17	MSFPEKIVLATGNAGKVKEFASLFEALSIEVIPQSALNVSSVPETGTTFVENAIIKARHAAKETGLPAIADDSGLVVDLLGGAPGIYSSRFAGESASDDDNITKLLETLGDDNQRNAHFQCVLVFMRHADDPIPLISEGQWHGSITRQRHGEGGFGYDPVFYANSFKCTAAELTKAQKNTVSHRGQAMQQLLNSMKQTFA
1446	NODE_59_length_49891_cov_18.477687	41870	43010	f	0	prodigal	v2.6.3	H	Coenzyme transport and metabolism	Coproporphyrinogen-III oxidase HemN (oxygen-independent) or related Fe-S oxidoreductase (HemN) (PDB:1OLT)	COG0635	oxygen-independent coproporphyrinogen III oxidase [EC:1.3.98.3]	K02495	HemN C-terminal domain	PF06969.17	MRNPPLSLYIHIPWCVQKCPYCDFNSHAQKGIIPEKEYVAHLLDDLVTDAKSIGNREVTTIFIGGGTPSLFEPESIAHLLSGVAERVALADDAEITMEANPGTIEAARFDGFVQAGVNRFSVGVQSFQPAHLKVLGRIHDDKQARFALGQAKQSGARSMNIDLMHGLPEQSLHNALQDLNDAIEQQPEHLSWYQLTIEPNTPFYSRPPELPDDDILWDIQNAGHARLQAAGYEQYEISGYSKPGYQCRHNLNYWRFGDYLGIGCGAHGKITDTDSGTITRTVKVKHPRGYMTLGREYLDSSQLVESEDVAFEFFMNRFRLVEQCPKADFEAFTGTVLTYPQQAELNKAAEQGLLLESERHWQVTAKGRRYLNSLLSAFV
1447	NODE_59_length_49891_cov_18.477687	43144	43969	r	0	prodigal	v2.6.3	G!!!E!!!R	Carbohydrate transport and metabolism!!!Amino acid transport and metabolism!!!General function prediction only	Permease of the drug/metabolite transporter (DMT) superfamily (RhaT) (PDB:5I20)	COG0697			EamA-like transporter family	PF00892.21	MRNTLNTGQTFDNQIMPLKGVMYALGAVMIWTGFILVSKAGALAALAIPDLIMVRFGTAFTLFSPFIWRYRKTIFQWRMGVLGAIGGLAYALSVFNGFAHAPATHAALLLPGLMPIMIAVFAYFVAGERHSKSSWIGIIISSLGIAALLIETLTSDNRYWQGDVSFVVACVFWGIFTVLLRRWKFVPWHATLGIITVTTLLFTPIYMLFLPNHIMYVPLQMVGLQAFYQGVMATTIQMVFYGRAVHLIGATKMGGLMALVPVFASVIAVPLFGE
1448	NODE_59_length_49891_cov_18.477687	44078	44951	f	0	prodigal	v2.6.3	K	Transcription	DNA-binding transcriptional regulator, LysR family (LysR) (PDB:2FYI)	COG0583	LysR family transcriptional regulator, cell division regulator	K21959	Bacterial regulatory helix-turn-helix protein, lysR family	PF00126.28	MDISDLLVLKAVVEHNGVSRAAEALHRVPSNITARIKKLESELGINLFLREKNRLTVTSAGLRLLEYADKILQLQKRAIAELTETEPSGLLRLGSMESSAASRLPFILSQFHHQYSAVQLELMTMASMPLIDKVLEGELDLVMASDPPSDPRLNTTHCFDEELVLIMPADWQQLSELPSSLTMVGYNKGCSYRHRLETWLTLHGHTCDKVIEIPSHFTMIGCVIAGMGLGMVPRSLLSLHKTDGLFVQSVDDDIANAPTYLVSRKDNPSSAIRAFINCTLSSPDAVDTPA
1449	NODE_59_length_49891_cov_18.477687	45236	45929	f	0	prodigal	v2.6.3									MGANSKTQSRRSFIKKAAVGAAITSLPVRSVWATNNNCLSGQMSGNLSQNTGSKSAGSCDVPKLTGGKDLNFWMYKCSNVQNPHSSIKHAFPQMGRNPSRSKQRDYVQVVQTCLSNNKLGISSSLASHIGCSSQLTLKQACEFNFGSHSGQKALKHGAAVYLNTFFEFYDGVTSSFSEMQSKAAAEEVANMVMNRLCMDPSWESDGNLGYTYNGYSKASSRSHLFASCRS
1450	NODE_59_length_49891_cov_18.477687	46231	47020	f	0	prodigal	v2.6.3	T	Signal transduction mechanisms	Serine kinase of the HPr protein, regulates carbohydrate metabolism (HprK) (PDB:1JB1)	COG1493					MNSAKLIYGDAPRQDISSFSVAVKPASLLRKYLVPAVQFESNYQVPFKPLPMSQSYALLEWGLNWCLATGHFNHLLLHAAVLVKNGQAVLFPAMPGSGKSTLTAWLGLHGWKVYSDEMAVVDLQTGMVQPLYRPICLKNQSIELAKQWAPNATMTPVCHDTAKGNVAHLKVHAWEEFATFSPARVVGVVFPKYDAAVAAPQLFTVDKLQMYESFYTNAFNYHVIGKPAFEILSSVVDQIQGFEVHYASLDFMSDFLVEELLS
1451	NODE_59_length_49891_cov_18.477687	47016	48108	f	0	prodigal	v2.6.3							Uncharacterised nucleotidyltransferase	PF14907.7	MTQIPLTKFTDVIAHPTNADSLLPSEWETLLFILHTARLEAWLAAQLEKTQATAALPTTVQSKLNSALLYARRQQQHVHYECSNLTALLAEKGIEPLFLKGAAYVICPAFSSEGRICSDIDALVLREQLEAAERHLKINMWIGQEVDDYDDKYYREYAHEIPPMMQSERGTVLDLHHNLFLPVSGRAPNISQFWALRTRNENGLSTLKPAAALVHSMIHLLMNEEVTYGLRDCLDMQSIIDTHNSESFWLEVSTLVVDNDFTYEYQLLMLLLDSLFGRETVKQQILAQQITADTKTRFWLWCYRKAVMPDHPQLCNPYAGVARAAVYCRGHSQKMPLATLLKHSTVKLYKAARKALVGEADKE
1452	NODE_59_length_49891_cov_18.477687	48188	49016	f	0	prodigal	v2.6.3	G	Carbohydrate transport and metabolism	Archaeal fructose-1,6-bisphosphatase or related enzyme, inositol monophosphatase family (SuhB) (PDB:1AWB)	COG0483			Inositol monophosphatase family	PF00459.26	MISESQLHQLAELCRQASDIEIMPRFRQLEDTHIEQKLNHNDLVTIADQAAEKFIMERLHALYPDALLIGEESVYADASALEQYQDAELSFVLDPIDGTWHYANGSVYFGVMLGVASYGKMIGGIIFEPVTGHYLWALEGKGAFDRINGTDQLLRVGRHASRKLSDTMGCYSFGVTKGNEREQALQVASKLGRIMDYRCAAAEYRLLVTGAISYVVFQNTLNLWDHGAGQLIAKEAGAATRMLNGEDYQPQVAGKLIVAESEARWQELATLFNSN
1453	NODE_59_length_49891_cov_18.477687	49051	49834	f	0	prodigal	v2.6.3	H	Coenzyme transport and metabolism	2-polyprenyl-3-methyl-5-hydroxy-6-metoxy-1,4-benzoquinol methylase (UbiG) (PDB:1BHJ)	COG2227			Methyltransferase domain	PF08241.13	MGLFKRINLALSRRIHWRLPNALTEPLFPDYERLILQYVSNLDAGTVLDVGAGYLLPDSLKYQRNPNITLIGMDILPSSLEQNTDIDAAIIADACQSWPFEDNTFEVIFSRSVMEHLYDNDTFVSEMHRTLKPGGICIHVLPGKHAPFSILNRLLPNKVTKKLVEWAFPERKGELGFVAYYHHCSPPALQRLFERNGFSIEYKRLRFYQSAYYVSVFPVFLLSSGYDWLMWKLSASRLASQILIVAKKPKDTGYLPERAE
1454	NODE_659_length_8596_cov_18.965227	592	2371	f	0	prodigal	v2.6.3	E	Amino acid transport and metabolism	Asparagine synthetase B (glutamine-hydrolyzing) (AsnB) (PDB:2ETD) (PUBMED:25951518)	COG0367	asparagine synthase (glutamine-hydrolysing) [EC:6.3.5.4]	K01953	Asparagine synthase	PF00733.22	MTALFAMVAADHHAIMDLFDEASRHATLALNWQNEHCLVGNYCYRGNARTQLLSQFSLPQGNIIANASAPLSNSELSEQFSTQPAAISNAITGPHTVFTWHNPHKLLFASRDPLNQHALYYGKVAGVTVISSEASFIAKLMPKQPSLNTTALSCWLAGQPNPALCLYNEINTLPLGTSLSVSPQGNVTEHTFWDIDPQNKLAPASDGAYRDTFLDLLKQCVSSHIHPSDSLVVSQMSGGMDSTSITALANELLTEPRSCRALSHLYSHSASCDESDNIKAMYQKLGLLDPIQITVDAGAHRDFMSLYPTDYDSPGTVLSPRYHQECEIIQAAGGHRLLTGNGGDEMCWGHASAYTERLFKGEFGVIAEVLKACKQTGMARWPVARSLFVKPMIPQWLLNSAYALKGYTPSDIPAWLTPEAAKLATDASKIPNPFNERKQPVGYARYQALKTTSTYNSVRSYQKVGWQYGIDVAHPFFDPRMAEFSFAVPGKQLIRGPYPKWLLRNAMQNHLPESVCWNVKKVTFDNHFGQLVKDNAKPLRELLSDTRLASLGLVDNDVLLKAFDAAVGGNGVSVHVDLLYAILTQRWIQQHH
1455	NODE_659_length_8596_cov_18.965227	2400	2655	r	0	prodigal	v2.6.3							Transglutaminase-like superfamily	PF13471.7	MAARHHIFPINCLRRCVVQQQLLAQYGYDLALHFGVAKKDARLKAHCWLTYKGQLINDGPEVVNTYTELKLAGEQSQHILASLR
1456	NODE_659_length_8596_cov_18.965227	2854	3124	r	0	prodigal	v2.6.3							Coenzyme PQQ synthesis protein D (PqqD)	PF05402.13	MSAYQLKPELLLQKVADEMVLLEPESGEYFTLNNVGADMLEQLQQGKSAQQIAQYIADIYDVTAEQAEQDFQVLMHDLVQANLAEAGVA
1457	NODE_659_length_8596_cov_18.965227	3127	4816	r	0	prodigal	v2.6.3	V	Defense mechanisms	ABC-type multidrug transport system, ATPase and permease component (MdlB) (PDB:2HYD)	COG1132			ABC transporter transmembrane region	PF00664.24	MFDSLRLHYGLKVFQSYKWSFIMVVALMVTETAVSLSVPYLIGQQSQSFLQEVTILNNNHLKYLYLWVALFAAQAALRFLSTYNVNLVGARLMAELSCRLYDHIQVLPIQYFQENKRGDVLSMLTNDLAVVSFFASSVLTNLIPNILVLIGAGILMYMIEPTIALLICFLVPLIYIILKLVSRGMQPISRALVQRQADSLAQASENIGAISLIKAFNKEEAESSKFKRRSNEILALRARQFRLQALLSPLIQFLASLCILVVVIMSVLKFNAGALGIPDLISLLLYGIVFTRPLGSLAGLYGQLQQVIGASERLLHVYHLESEPRDEHGTPMTIEHGDIVFDSVAFGFPQRGTILKDASFHLKAGQNMLIYGQNGGGKTTMLHLLMRFYQPATGKILIDGQNIQQATTASLRHAIGLVSQDVLLLNGSIFDNLTYGLANPAADDVYKAASQAGLDHLIMRLPQGYDTQVGEGGVRLSGGQRQRIALARALLMKPKILLLDEPTSMLDEQARLSFKEEFHGLFAQFTVIMISHDPTLSDVADVVYQLENGTLQRQSIRSDYQE
1458	NODE_659_length_8596_cov_18.965227	5312	6221	f	0	prodigal	v2.6.3	K	Transcription	DNA-binding transcriptional regulator, LysR family (LysR) (PDB:2FYI)	COG0583	LysR family transcriptional regulator, hydrogen peroxide-inducible genes activator	K04761	Bacterial regulatory helix-turn-helix protein, lysR family	PF00126.28	MKWPNLKHLHYLVTLHQEQHFHRAAQRCNVSQSTLSTAIQNLEEHFGSQLLEREHKTFVFTSLGLDVVERSKVILQEAGELVEYAQNAGNWQRGKLKLGVIPTIAPFLFEAMLGAFRTFLPEIQLELQEDTTANLTRQLTDGSLDLLVLALPMETPGCKQMVLGHDPFHLIAHKDLANDLPSPLDISSLPKKSIFLLQQEHCMTGHAVSACNLQHTDQISSLAASSLYTLVQLANSKLGYTFLPELALNQDLLKNTQLTSFPAEEKAFREIGLVWRAGTTRMRLFRRVGEIISPLLPVPTLK
1459	NODE_659_length_8596_cov_18.965227	6296	6839	f	0	prodigal	v2.6.3	K	Transcription	DNA-directed RNA polymerase specialized sigma subunit, sigma24 family (RpoE) (PDB:2Q1Z)	COG1595	RNA polymerase sigma-70 factor, ECF subfamily	K03088	Bacterial regulatory proteins, luxR family	PF00196.20	MFEKRDEQLIEQALKGHKKAWFALIKRYESAIYQYGVRMTGNPHDAADLMQDIFIAVFRSLTNYRGEGSFKAWLFRIAHFRCIEFYRRKRPDSPLDEDDELSCERPCPEHNLMTDSTSQALTAAMQRLPLAQRAVIELKFFGQFTFDEIADQLGLSSNTVKSRLYSALSKLKLDLEVEHG
1460	NODE_659_length_8596_cov_18.965227	6831	7482	f	0	prodigal	v2.6.3									MANYESDYLFGQWLDNALTNEERDAFEALCLSDEAFATQVETATQLSVSAEQFTPPPMPAWDKNATFVAPDKPKWWQWQGLPVMSMAMSAMAIVMVVSGFSVQVSEGKLTMGFQQGPSDEQVAALVNQKLNDYQQANQAMFTQYVTALQQQQQENSTQLTQYLLTSSRQERREDFAELIKFINQQRDDDQRYYARQLTQLQREINSLDDGYPALTE
1461	NODE_659_length_8596_cov_18.965227	7504	8443	f	0	prodigal	v2.6.3									MKALAIASLFGATLATSAVAQNLTELDKQLNIMSGVIDTALKQDTRKEGVRYRSIEATYLAKQGVIFTIHTGGRGMMFDFDFGDLMSVIPTPPSAPEAPTVTVVADGMHVESHGDYEFIVEQDWGETAERVVRQVEKIVRKTDEKLREFRSDRREIEWEIRELERRNRDLEFELRAADNERQREIEGEMKELKAELDRLQSRQQELQDYAQELAEEKKAELAKQREMQEKAYKTFLANFEGSVGDTLCSFGAGLRELPDDEHISFILKNFGKGEDGKAQDRLYIFNKKSVKSCVAEKITPSDLLAKAEVYVF
1462	NODE_69_length_45726_cov_20.396532	474	1236	f	0	prodigal	v2.6.3									MNIFIRLAALVAASNLLTACELDSNNILGNLNKNRAKWENANIDTYQFEYSKSCNCMLEDTLPRLVVVNAGQVVSQTIIESHVALPLDQVSTESIAGLFERIALEESRAKSVTVEYDPELGYPTKIKVDISKLIADDEYTLYVSNVVNSEDLACTTEVLSGLNISIVDSSTQNAAACGVTVTATEGDFSESVYNTDVGCDDSALISMLDERPGFYTLTFEKSGYQAYQIDNVGIGQDLCHVLPRQLDVELSPQ
1463	NODE_69_length_45726_cov_20.396532	1414	1855	f	0	prodigal	v2.6.3	I	Lipid transport and metabolism	Acyl-CoA dehydrogenase related to the alkylation response protein AidB (CaiA) (PDB:1BUC)	COG1960			Acyl-CoA dehydrogenase, N-terminal domain	PF02771.17	MSNTLMNFQDLNFLLYDVLDVEKLTAYSRFNDHSRETFDATIETAYSIARDWFAPCAAKLDEHEPQFIDGKVDIIPEVSAALEQYYEAGFGSTTHDYELGGMQLPFTVSVACKAIFGAANMPTLSYPSLTNANANVIRNFGSDQQK
1464	NODE_69_length_45726_cov_20.396532	1888	3217	f	0	prodigal	v2.6.3	I	Lipid transport and metabolism	Acyl-CoA dehydrogenase related to the alkylation response protein AidB (CaiA) (PDB:1BUC)	COG1960			Acyl-CoA dehydrogenase, C-terminal domain	PF00441.25	MGTMALTEPQAGSSLSDIKTTALPADNGTYRLSGNKIFISGGDHELSENIIHLVLARIQGAPEGVKGLSLFIVPKILVNENGSLGERNDVNLAGLIHKMGWRGTTSTMLNFGEKEGAVGYLVGEPNRGLLYMFQMMNEARIGVGVGAVSQGYTSYLHALDYARNRPQGRHPHEKAPTTAQLPITAHSDIKRMLLAAKSYVEGSLCLSLYGATLADEHAHGSDPVEAKRADSLLDILTPILKSWPSRYCLETNAIAIQVHGGYGYTREYPVERFYRDNRLNPIHEGTEGIQALDLLGRKVSMQDGLPYKLLSEEIQNTIATCKSVPQLAEFADALGEYKALLDTTTQTLVEAMRDSQANLALANATLYLHTFGHVVAWLWLRQAHVALSGNQESTGHERRLFLKGKLSACRYFYRYELPQIDATCNLLQSMDESCFGLDPDWL
1465	NODE_69_length_45726_cov_20.396532	3638	5480	r	0	prodigal	v2.6.3	V	Defense mechanisms	ABC-type multidrug transport system, ATPase and permease component (MdlB) (PDB:2HYD)	COG1132	ATP-binding cassette, subfamily B, multidrug efflux pump	K18893	ABC transporter transmembrane region	PF00664.24	MFSFFEKLTNPFPASHPTQPPKNMVAFCKHYTQGMWPVLLTVSALSAIVAMLEVALFGFMGQLVDWFTEQDRSTFIENEGNRLVMMGLVVVVLIPGFILLRSLFSRQSLLGNYPMRIRWQAHRYLLSQSLTFFQNEFAGRVATKVMQTALSVRETVMKLLDLMVYIGVYFISMVVLIFSADWRLALPLLIWLGVYSVILRVLVPKLKQVSQHQADARSLMTGRIVDSYTNITTVKLFSHSQREADYAKDSMDKFLQTVYPQMRLVTVLEFCVELSNALLIFSVGALSVYLWLQQLVTPGEIALAVSLCLRLNGMSHWVMWEVASLFENLGTVQDGINTLAQPIAVEDKQKAQPLAVSGGQIEFKQVNFAYPGHNNHPVPVFENLDLTIKPGEKVGLVGRSGAGKSTLVNLLLRFYDTTGGKILIDGQDISDVEQESLRAQISMVTQDTSLMHRSVRDNIVYGRSDADEEAMIAAATQAEAFEFIQQLSDKNGRTGFDAQVGERGVKLSGGQRQRIAIARVLLKDAPVLILDEATSALDSEVESAIQECLNKVMENKTVLAIAHRLSTIAQMDRLLVLDNGKIVEQGTHQELLDKGGIYAKLWAHQTGGFLGLE
1466	NODE_69_length_45726_cov_20.396532	5493	6111	r	0	prodigal	v2.6.3	J	Translation, ribosomal structure and biogenesis	RNA degradosome component RraA (regulator of RNase E activity) (RraA) (PDB:1J3L) (PUBMED:20471400)	COG0684	4-hydroxy-4-methyl-2-oxoglutarate aldolase [EC:4.1.3.17]	K10218	Aldolase/RraA	PF03737.16	MSINFNEVSVCEYADALPREQFMDYAIHSLWTPSPKISGPAFTVKCQPGDHLMLHAAIYRANPGDVIVVEADDQFAVAGGNVCAIAQKRGIAGFVVDGVIRDVGEVEEMGFAVYARGVIPKPGAKKCVDPLNQPVQCGGVTVHPGDIIVADQEGIAVIPQASAAEAFEIAKRRAEKDGGMTLDEWQAKHHENVEGILAKLGYQDA
1467	NODE_69_length_45726_cov_20.396532	6257	7100	r	0	prodigal	v2.6.3	I	Lipid transport and metabolism	Triacylglycerol esterase/lipase EstA, alpha/beta hydrolase fold (EstA) (PDB:1I6W)	COG1075			Alpha/beta hydrolase family	PF12697.8	MLRSALLELPLLYLLIFCLTIAHSTKVLCECPATCILILLVVNKKLTTVEAMKIVKFAGLLFLASITFGAMACKDAVVLVHGNTASPSSWDNTYNLLLNNGYSSGEIFRPDWGSKSCAGCNNHYGSEETPVRNAIEDALAASCTGNIDVIGHSMGVTLAAQQISKLAVSSYVDTFVGIAGALRGLWSCGVYPYNVWSSTCGYYGLSVQSPFLDSLYGEPLGDKVYSIKSNIDQIVCATGVCSVGGVHSSRIWNEDASYTYTLGHFGLQTDTASLQVNLIQ
1468	NODE_69_length_45726_cov_20.396532	7134	7659	r	0	prodigal	v2.6.3	V	Defense mechanisms	Enamine deaminase RidA, house cleaning of reactive enamine intermediates, YjgF/YER057c/UK114 family (RidA) (PDB:1J7H) (PUBMED:22094463;32205462)	COG0251			Endoribonuclease L-PSP	PF01042.22	MKKLMIAPLLLSAVFAIAGCNDADAKPEAKESVIRHGLIGSDFPILRASEVPATSTIVFLSGAVPGVSNPNAPKGSMEAYGDTETQTVSVLNRIDENLKSLGLTMGDVIKMQAFLVGDPEMGGKMDFAGFMRGYTQFFGTEAQPNLPSRSALQIAGLANPNYLVEIEVTAVRPE
1469	NODE_69_length_45726_cov_20.396532	7675	8074	r	0	prodigal	v2.6.3	C	Energy production and conversion	Cytochrome c, mono- and diheme variants (CccA) (PDB:1A2S)	COG2010			Cytochrome C oxidase, cbb3-type, subunit III	PF13442.7	MKNVIKYFLMVNMLSVSTYTDATDDAGFSEGANFEEVTGEALYHAICQGCHMPMAQGAKGAGAYPALAQNPKLAAAPYVIYMVSNGMGGMPPLKQYLSDEQIAEVVNYTRSHFGNHFTDAVSADDVKTIAQR
1470	NODE_69_length_45726_cov_20.396532	8090	9659	r	0	prodigal	v2.6.3	E	Amino acid transport and metabolism	Monoamine oxidase (YobN) (PDB:1B37)	COG1231			Flavin containing amine oxidoreductase	PF01593.25	MSRRALLGWIGKTAGAGAMYQAMTSLGFAAESTHPGTLNLGSTPKGASVLILGAGLAGMTAAYELRKAGYKVTMLEFNQRAGGRCWTLRGGDTYTELGGATQQCQFAEGNYINPGPWRVPYHHHHVMSYINEFNIPIEPFIQVNYNALVHSTHAFGGKPQRYREVQADYQGYAAELLAKVSNQGGLDKALSVEDREKLFESMRHWGALNESAEYKKSYEVSLRRGFAIPPGGGLSPKPQASELIDRSELLQSELWKYIVNGQDIEFQSSIFQPVGGMDNIAKAFEKRVGDTIHYGAKVTRINQSDQGVSVEYEQQGVSKNAKADWCVCTIPLSILSQIPVKASSAMQSAIRAVPYAASVKVGLEFKRRFWEQDDAIYGGVSYTNLPITNISYPSTKFCDKGKGVLLGAYVWGANAFEFTSLTPEERVKKAVEYGQKIHPQYADEFDNGISVGWHRVPWTQGCYGMWTEASREEHYENLCQIDGRLVLAGEHASNLPAWQEGAISSAHDAIKRLHQKVVSTTA
1471	NODE_69_length_45726_cov_20.396532	9993	10968	f	0	prodigal	v2.6.3	E	Amino acid transport and metabolism	Dipeptidyl aminopeptidase/acylaminoacyl peptidase (DAP2) (PDB:2JBW)	COG1506			Acetyl xylan esterase (AXE1)	PF05448.13	MNRLGLLLISFSLLTGANTYAETQMLEPKSCFRGPFESYERWAGVLKKNKPGFNEKAFQRFFPAEKFNQRKADLDCTDFTYQSDDFNVEGFYLAPKSPEKPLPVVIFNRGGNARFGYVVFGAKMDLPAEIASEGYIVLGSQYRGASRRLENNGKDEFGGADVNDVLALIDIAKSLPHADTSRIALVGWSRGVMQSYLAAKHLTDVKAIVSVAGNADLKQAVAWRPEMEKVYAARMPDYAANKAQLIHERSVINWIDKLPPAPILMLHGTADTRVNVEQSRLLASALNAANHTNKLVTFEGGNHGLTQHRTAAYAEIKDWLQQYL
1472	NODE_69_length_45726_cov_20.396532	11084	11798	f	0	prodigal	v2.6.3									MLNGYYQRWATAFHFVAFSTTLLIAFACNAVTEKPSLSVLAVEYPPFTTLNVTDRGINFRLFSKAVGHRFTISPVFVPPARAGQVLRSSPWCVSFYPPKGMDDSVTFIPLSEQRVELAFYRAASSSERVSSLHQLVNERIAVLRVKELGPFHQPLLDVGAELLMVESIAQALDLLTFGRVDHVMADDDGVKSALSRMKNKPVLERSKLVYLETTVGAFLNEQCPYFEGLVELLGNKG
1473	NODE_69_length_45726_cov_20.396532	11809	12214	r	0	prodigal	v2.6.3	T	Signal transduction mechanisms	ACT domain, ACT-3 family (ACT-3) (PDB:1ZVP)	COG3602	uncharacterized protein	K09964	ACT domain	PF10000.10	MGGETDLNTLLKGLSPELLPDHYVFVTLPDFSAEQFNSLAPLGLFQEVEGTTLILNELTARDAGLAFEGVFRCITCKVHSSLEAVGMTAAMSTVLTAEGVSANVVAAYYHDHIFVPAADADTAFSTLAALAEKA
1474	NODE_69_length_45726_cov_20.396532	12231	13605	r	0	prodigal	v2.6.3	L	Replication, recombination and repair	Superfamily II DNA and RNA helicase (SrmB) (PDB:3RRM)	COG0513	ATP-dependent RNA helicase DbpA [EC:3.6.4.13]	K05591	DbpA RNA binding domain	PF03880.16	MSELFSAFGLRPELLQAIDKAGFSAPRPIQQAALPAIIEGKDVLAQAQTGSGKTLAFAAGSLQTLDVSLNALQTLVLCPTRELAEQVAEQYRLLAKDLPNVKVLTLCGGQPMGPQINSLKHGCHIIVGTPGRVMDHVQKRRISLDELRVRVFDEADRMLDMGFTDDLAVIFSGLRAPVQTLMFSATFTDATTHLAKQYLSSPETITVDSAARAKVSQLVYEVEDKHRFNALKALLTTEQPKSAIVFCRTRKTTQDVADMLAQEGFVAAAIQGDMEQSDRNRVLMQFASDCLNILVATDVAARGLDISAVDCVVNYDVSENPDAHIHRIGRTGRAEQPGMAYTLMSVNEASLLAAIEIHTGEDLKRKGAQSLRFHANRIIEPEFKCLRLGAGKKAKLRPGDILGALTQDAGIPGDDIGKIKVQANESFVAIKARSVKRALGLFREGKIKGKRVRAFKL
1475	NODE_69_length_45726_cov_20.396532	13611	14643	r	0	prodigal	v2.6.3	F	Nucleotide transport and metabolism	Dihydroorotase (PyrC) (PDB:2Y3D)	COG0418			Amidohydrolase family	PF01979.21	MQSITLRQPDDWHLHFRDNDMLAETVPATARCFARAIVMPNLVPPVTNAELAMAYKARIEAARPAGSQFEPLMTLYLTNQTTPADITAAKAAGVVACKLYPAGATTNSDAAVKGINALYPVFEQMEKDGVLLLIHGEVTESHVDIFDREKVFIDQYMAKIVKDFPGLKVVFEHITTADAADFVLANGDNIAATITPQHLLLNRNDLLVGGVRPHNYCLPVLKRNTHQQRLREVVAEGSAKFFLGTDSAPHAKHHKENACGCAGCYSAWSAIELYAEVFEQLDALDKFEAFASENGPDFYGLPRNTGTITLVKESWQVPERVTLADGTEMVPFFAGQTLNWKLA
1476	NODE_69_length_45726_cov_20.396532	14728	16681	r	0	prodigal	v2.6.3	C	Energy production and conversion	Anaerobic selenocysteine-containing dehydrogenase (BisC) (PDB:1EU1)	COG0243			Molybdopterin oxidoreductase	PF00384.23	MEPLRYNAQTDKYEPVSWEQAFTYIADGINALQSPNELELYTSGRASNEASFLYQVFGRALGTNNFPDCSNMCHEASGIALKRAIGVGKGTVTLKDFDAADTIFVFGQNPGTNHPRMLNALRSAAKRGATIVSFNNLKEVGLQRFASPQKPAELLGLQAVDISARYYTPKLGGDFAVARGMAKVIIEELAEQLNQDFINTHTHGIDAYIEQVKATQWQDIETRSGLTRADITEAASLFVRSQKAITCWAMGITQHLHSVDTIHELTSLHLLTGAIGLPGAGMCPVRGHSNVQGNRTMGILEAPTPAFNQAMQAAFDFAPPEKPGHRVYDAIKALHAGQSKMLICLGGNIAAASADTAYTEQALRRTALMVNIATKLNRTHLAVGQDALILPCLGRTEADTTGGKNQAITVEDTFSMVHASSGNTPSASDLLKSETEIIARIAQYTLKDRFALDWESLIADYSNIRELIAKVIPGFDNFNAQIQQPGGFHLYNSAAKLQWNTASGKAEFNAVALPGALFPDSVQAKIAQQDSPVFTLQTLRSHDQYNTTVYGMNDRYRGVFGERQLVFMHAEDMRLLGLTDNSLVDISTIWDDDTERKVTQFRAMRYDIPQGNVACYYPETNPLIPFESVGLASATPTSKSVPVVISHAES
1477	NODE_69_length_45726_cov_20.396532	16680	17148	r	0	prodigal	v2.6.3	C	Energy production and conversion	Anaerobic selenocysteine-containing dehydrogenase (BisC) (PDB:1EU1)	COG0243					MPNKSSKAGGIASVKSTVNQLIKSKQVRRNMLNLYHANKHEGFDCPGCAWGDDKSGAFRFCENGAKAIAWESTSEKVDAAFFAQHTVSELRKQSDHWLESQGRLVEPLXXXXXXXXXXXXXXXXXXXXXXXXXXXXXXXXXXASKAITGWKARAD
1478	NODE_69_length_45726_cov_20.396532	17137	17914	r	0	prodigal	v2.6.3	C	Energy production and conversion	Formate dehydrogenase assembly factor FdhD, a sulfurtransferase (FdhD) (PDB:2PW9)	COG1526	FdhD protein	K02379	FdhD/NarQ family	PF02634.16	MGNKVTLSAQHPPRHYDDLAEEVPLAIAVNGMALSVMMVSPFDFDDFITGHFLTEGIVKSVVEIKDIQIEPMPPGFEARITVTGRREHEVKQRRYSLVSAGCGLCNKTAMDQAFPPNTTQADKRPLAECDVSQLRSLFEANQTYNQKVGAMHAAMFVCAASNTVLCSEDIGRHNALDKVIGKALRAGLQPEKGYLAVTSRCGVELVQKAAVCGFTTLYCLSSPTTMAVDLAHQTGLNLVYVPRNNQSIMYDAKENYAE
1479	NODE_69_length_45726_cov_20.396532	18105	18669	r	0	prodigal	v2.6.3	R	General function prediction only	Uncharacterized Zn-ribbon-containing protein (PhnA) (PDB:2AKK)	COG2824	protein PhnA	K06193	PhnA domain	PF03831.15	MANQQAVFTRANNVCELCGSEQGLTLYMVPESPNDSDNCAIAACATCTGQLNGDTDVDVNHWRCLNEAVWSPVPAAQVVAWRMLKQLESETWVQDLLEMVYLDEDTQEWAKAGLPEDREPTLDSNGEALQAGDNVHLIKDLNVKGANFTAKRGTPVRNIRLTQNPLHIEGKVNGQTIVIIAAYTKKG
1480	NODE_69_length_45726_cov_20.396532	18780	19296	r	0	prodigal	v2.6.3	M	Cell wall/membrane/envelope biogenesis	Bacterial lipocalin Blc (Blc) (PDB:1QWD)	COG3040	apolipoprotein D and lipocalin family protein	K03098	Lipocalin / cytosolic fatty-acid binding protein family	PF00061.24	MKRVAILLFLLGLAGCTSVPEGVTPVTGFESERYLGTWYEIARFDHSFEDGLSRVTATYSKREDGGIRVLNKGYDAATGEWDEAEGKAYFVSDETTGHLKVSFFGPFYASYVVAELDKDNYQYSLVTGPDRSYLWILARQPTLSQDVLDELLSKAKSLGYATDEFIWVEHK
1481	NODE_69_length_45726_cov_20.396532	19451	20393	f	0	prodigal	v2.6.3	R	General function prediction only	Predicted oxidoreductase YdhF (YdhF) (PDB:1UR3)	COG4989			Aldo/keto reductase family	PF00248.22	MKNYFEHASSVVFGCMGLGGEWAASSYSSEHVKQANNAIEAALNAGITVFDHADIYTLGKAEKVFADVLKQNPDWRNNMIIQSKCGIRFEDETGPKRYDFSPAYITQSVDGILQRLNQEYIDILLLHRPDPLADLPVLGECLTALHKAGKFRYLGVSNMHWYQIEALQAVVPFPIIANQLEMSLAYRDWVEDGMMANSALNRNSGYTAGTLEYCQRNKVQLQAWAPLAQGKYSGRGEPDCATSALVSKLAAEYGVSPEAIVLGWLMRHPSAIQPVIGTTNPSRIAACAQAMHTQLSREHWYALLESASGHEVP
1482	NODE_69_length_45726_cov_20.396532	20443	20827	f	0	prodigal	v2.6.3	Q	Secondary metabolites biosynthesis, transport and catabolism	Catechol 2,3-dioxygenase or related enzyme, vicinal oxygen chelate (VOC) family (GloA) (PDB:3R4Q) (PUBMED:11830595)	COG0346	glyoxylase I family protein	K08234	Glyoxalase/Bleomycin resistance protein/Dioxygenase superfamily	PF00903.26	MLSGIHHVAIICSDYPTSKRFYTDVLGFSVIDENYREARNSYKCDLGLPDGTQIELFSFPGAPARPSRPEAQGLRHLAFRVADLDAVIAHLASHEVECEPVRTDPYTGRRFTFFSDPDDLPLELYEQ
1483	NODE_69_length_45726_cov_20.396532	20830	21712	r	0	prodigal	v2.6.3	G!!!K	Carbohydrate transport and metabolism!!!Transcription	Sugar kinase of the NBD/HSP70 family, may contain an N-terminal HTH domain (NagC) (PDB:1WOQ)	COG1940			ROK family	PF00480.21	MALTDPYYAVIEAGGTKFNCAIVTPDKDIVAEIRIPTTTPEETLSATEAFFTAQREAGYPFSKMGIASFGPLDLDPASPTYGYITKTPKPHWSNTDLANALASALDCEVVIDTDVNGAALGEYRWGAAQGAGVAVYVTVGTGVGGGIVVNGKPLHGLVHPEIGHMLVQPPVGITGTCPFHTNCVEGLASGTALGKIWAQPSDTFDDDHPAWDGLAEVLGNMCHNLMVVLSAEKIILGGGVMQKSGIVDKIVAATEKTLNDYVVFPEGKSLQDVICTPGLGTRSGMLGALALLD
1484	NODE_69_length_45726_cov_20.396532	21698	22970	r	0	prodigal	v2.6.3	G	Carbohydrate transport and metabolism	Fucose permease (FucP) (PDB:3O7P)	COG0738	MFS transporter, FHS family, L-fucose permease	K02429	Major Facilitator Superfamily	PF07690.17	MTDSNSNSRYIRWLTYLMFMMFAMTSDSVGEIIKEVKVAFSVTNAQASLMHSLPMLGIALSGLFLGFLADKFGRKNTIILGLAVFGVACYSFMVANDFVLIVSLMTLSGIAVGIFKTGALALIGDISSSTKQHTATMNGAEAFFGVGAIIGPLIVAYLIHTGVAWQWLYVIAGGVCTLLITIALFVKYPSYKQSHADEAEKVSLMQSLKLLKNPYALGFSLGAFLYVAAESAIYVWMPSYLVCDATSVKATYDCYAEGSAQMLAIYSVTAFFVLRALGRFVGIWMMSHFNWALVLMLFSGAIVVCFAGGLMGGKQVALYLFPLTGIFMSVIYPTFNSKGISCFPKHQHGSVAGVILFFTAAGAAAGPFIMGLVSDANGGDAKYGFMVATVFAAILFVGLLLNFIFNPTQQKLEEIEASEYGAN
1485	NODE_69_length_45726_cov_20.396532	23291	25244	f	0	prodigal	v2.6.3	G	Carbohydrate transport and metabolism	Glycosidase/amylase (phosphorylase) (AmyA) (PDB:2P67) (PUBMED:29684280)	COG0366	amylosucrase [EC:2.4.1.4]	K05341	Alpha amylase, catalytic domain	PF00128.25	MNYAASSEQCLQRILAGLDLSFLSQRDGKLFTARLEEHFEALFSRYVDVYGHQYDCYYHLEQLVLTLAKGLKQRSTDLKRLDKARVEEQQAWYKNENQIGMACYVDLLGPTLNDLKAKIPYFKKLGLTYLHLMPLYDAPKGDSDGGYAVSDYRKVNPLLGSMEDLESLSKALREAGINLVLDFVFNHTSDEHRWAEAALAGDKTYQDYYYLFDDRTVPDQYEHTLREIFPQVRRGSFTWNDTMQKWVWTTFNSFQWDLNYSNPAVFNAITDEMLFLANIGSAALRLDALAFIWKDMGTNCENQPNAHKLIQAFNCCLQIVAPAVVFKSEAIVHPDEVVKYIHKNECQLSYNPLLMALIWNSLATRKTRLLTASMQKSFSIPDDCTWVNYVRCHDDIGWTFDDAIAHQLGINPYDHRYFLNQFFTGRFDGSYADGVPFAENPSNGDCRVCGSLASLCGLEGALTRNDQHAIDAAIQRIMLVHGIIMSIGGIPLLYSGDELGMLNDYSYRDDPAKAHDDRWVNRIAVTDGDLDGVDLPVTDADSQTRAVQKLIFAGLQKLIHLRKSLPVLGAARTHILHTDNHHCFAYCRAAENGDKLLVIVNFSEHAQSVNASVLDVFNGAQATDLLSEQTVTNDLPVVLAPYQQRWLVVQ
1486	NODE_69_length_45726_cov_20.396532	25588	25783	f	0	prodigal	v2.6.3							Cysteine-rich CPXCG	PF14255.7	MGIYSNTLLEFRCPLCGHVNAISVDTVKDMYKEQREPCQQCHQMLEIIPANGVNDQINLIVSEA
1487	NODE_69_length_45726_cov_20.396532	25853	26537	r	0	prodigal	v2.6.3	H	Coenzyme transport and metabolism	GTP cyclohydrolase I (FolE) (PDB:1A8R) (PUBMED:19767425;30692671)	COG0302	GTP cyclohydrolase IA [EC:3.5.4.16]	K01495	GTP cyclohydrolase I	PF01227.23	MLAKEAVIVRDAVKLGMSKEALMVHEALVARGLETPMLETGLSDEAKRQRIEGAVREIMETLGLDLSDDSLSETPLRIAKMYVDEIFSGLDYRKFPKITQIENKMQLGQPVHVSDVSLTSTCEHHFVTIDGTASVAYIPKDTVIGLSKINRLVGFFAQRPQVQERLTQQVLVALQTLTGTEDVAVAINATHYCVKARGIRDSLSYTKTSALGGKFLADVELRREFFS
1488	NODE_69_length_45726_cov_20.396532	26681	27389	f	0	prodigal	v2.6.3	I	Lipid transport and metabolism	NAD(P)-dependent dehydrogenase, short-chain alcohol dehydrogenase family (FabG) (PDB:6L1H)	COG1028	dihydromonapterin reductase / dihydrofolate reductase [EC:1.5.1.50 1.5.1.3]	K13938	short chain dehydrogenase	PF00106.26	MSLPILITGGSQRLGLAIAQDLLSRDQPVIITYRRYKPAVDQLKQAGATVLEADFSTQAGISRAIDEIKRICSGLRGIIHNASDWAPETLDRDAGELMQDMMMVHTSAPYQLNLALKDLLMQNNGLTDIIHMTDFAQETGSQNHIAYSASKAALHNLTLSFARVFAPHVKVNSVAPSLVMFNDDDSEEYRAEALTKNLLGIVPGAQEAVKAVNYLLDADYVTGQTLHLNGGRNLK
1489	NODE_69_length_45726_cov_20.396532	27452	28502	f	0	prodigal	v2.6.3	E	Amino acid transport and metabolism	Agmatine/peptidylarginine deiminase (AguA) (PDB:1VKP)	COG2957	agmatine deiminase [EC:3.5.3.12]	K10536	Porphyromonas-type peptidyl-arginine deiminase	PF04371.16	MSNTFIPEWQASEAVILAWPNEQTDWALWLSDVRETYLSIIRIINASDAGVVLLCREQDIPDIEAALPEGARVLLVAARYNDTWARDFSFLTCGPLDAPFPVEFTFNGWGNKFDASLDNKLNQTYLAQLCQQPLRTSDVVAEGGALEIDASGHLLSTASCLFNPQRNGDMSLEAYQQTFAQMLGYSAFTVLEHGHLEGDDTDGHIDTLVRFTPEGNLVIQTAENRPEDCHYAGLHALVEECKTKLPDRELYLLPLPDMYSKDGDRLPASYANYLICNRTVLLPVYQQPEDAEAVEVMQRAFPHHNIAPVNCAPLVQQYGSLHCISMQVPCNTFKPDVVQQLNKGVSRYV
1490	NODE_69_length_45726_cov_20.396532	28494	29388	f	0	prodigal	v2.6.3	C	Energy production and conversion	Omega-amidase YafV/Nit2, hydrolyzes alpha-ketoglutaramate (Nit2) (PUBMED:28373563)	COG0388	N-carbamoylputrescine amidase [EC:3.5.1.53]	K12251	Carbon-nitrogen hydrolase	PF00795.23	MSERILKVGLVQQTVADNDKATNWNKSAEQIAKLAAQGAECILLQELHSTLYFCQEEDTNAFDLAEPIPGPATDFFGELAEKHNIVLVTSLFEKRGSGLYHNTAVVFDRSKEIAGKYRKMHIPDDPGFYEKFYFTPGDMGFEPIQTSVGKLGVLVCWDQWYPEAARLMAMKGADLLFYPTAIGWDMTDTDDERERQHGAWHTIQRAHAVANSVPVIVANRAGFEASPVKGDPGIKFWGQSFIAGPQGELLAQAGVDEETTLLVDLDMSRTEQVKRIWPYFRDRRIDAYEDLTKRWRD
1491	NODE_69_length_45726_cov_20.396532	29394	30123	r	0	prodigal	v2.6.3	R	General function prediction only	Metallophosphoesterase superfamily enzyme	COG1407	uncharacterized protein	K06953	Calcineurin-like phosphoesterase	PF00149.29	MINPDTLAGLVIQKYAGMLRFAGTVWVLDGKGALYCPANDTLLVADLHFEKGSYLSQYASPVPRYDSRATLAALSALIDRYQPASVVCLGDSFHDRGAFARITFQDSEALLALTQRVSDWVWVVGNHDPDIPDSVAGKVVEHWQVSIADKSLIGCHEPDPALEHHCQIVGHFHPKGQLAMQKGVVRGKCLVATSSLMVMPALGQFTGGLPVQDPVMVSLAPVAERQCWMLYRGRVYPLPHGS
1492	NODE_69_length_45726_cov_20.396532	30139	32596	r	0	prodigal	v2.6.3	L	Replication, recombination and repair			ATP-dependent helicase Lhr and Lhr-like helicase [EC:3.6.4.-]	K03724	DEAD/DEAH box helicase	PF00270.30	MLLTPEFEQWFSQQGWTFRSYQSEIFDKALLQQSVLLIAPTGAGKTLSGFLPVLHQLRNVDSEYLHTLYISPLKALTQDIHRNLLRPIEEMDLPIKVETRTGDTPSHKRQRQRKKPPHILLTTPESLMLMLSYADAPQIFGKLKTVIIDEVHSLTGNKRGDFTALALARLETLAPGFLRIGLSATVAEPALIASWLGPTGDPVDIVKVEEQQRPDIQLLESGQRMPFGGFMAKYAVGDIYKAICDAQTTLVFVNTRAQAELLFQLLWSENSQALPIALYHGSLSKEQRRKTEVMMASGMLRAIVTTSALELGIDWGNVDRVIQVGAPKGVSRLLQRIGRANHRFEEPSKALLVPANRFEALECQAAMTAIEKGERDGDMLHAGALDILPQFILNCLCSQPATREEIYQQVLNAFPYQSVSDDEFNQLWQFTVDGGYALQAYERYQRLVELDDGTYKPANQRVIQRHRQNIGTIVEAGKLKVKRIRRGNQGKIIGEVEEYFAQQLTPGDTFLFAGEMLKFEAIHDMQVHAKPAKGKDPKIPSYVGGQLPLSTHLADGVRALLNTPNAWRTLPKQVREWLDLQRAFSVIPSPQTVLIEQFPYRQAFSTLYYTFEGRKANQTLGMLLTRRMEKMGLKPLSFSVTDYGLSISALNAVESSHIERLFQPDVLGDELEDWMLNAPMLKRSFRQVAIVSGLTEQRYHSTHKTMKQVTFSTDLIYDTLREYEPDHILLKVARDDAERELLDLRRLADMLIRFVGKTEFVNLPRVSPMAIPIVLDVRSEQIKGAGEQALLDQAALYAEAESMLDEVRALLASGHNTQ
1493	NODE_69_length_45726_cov_20.396532	32707	33610	r	0	prodigal	v2.6.3							Glycosyl transferase family 2	PF00535.27	MTTSTNRLCVLSVSDYEAGEQKTWQDELALLEALSNQDIDEDFDVVLVESTQVQDQPVPDQLYLYIPQLKILYYDSIQSAVLKDYGVSQCPHEYIAVLESDCTPTHNWLRELMTGLTSGNYAAASGRTYYGEDSSYRRACNLLHRAWDDPGRSGQTDKVSNNGAIYHREILQSFPYPHAATPFLSAELRNDRIREAGNVFYIAREGAMQHAIGGLTFLWDLQRNKGHQCMSVSAHKSLSLLMREKLKLDWFHAKRIGKQYLRWYDWPLFVFLSCYEVVPHLVGARYAREEVEVIPGSSYR
1494	NODE_69_length_45726_cov_20.396532	33810	34134	f	0	prodigal	v2.6.3									MTLLRTAVFFISIFTLAGCNDDSLPTIGRTHGDFPMQSLLNYDDNEKCYRFSQNVLFEAPFADGMAYLKNRCLEADKKIGRKTAKEVSALHVSLTYNGEYYIVKGGY
1495	NODE_69_length_45726_cov_20.396532	34220	35243	f	0	prodigal	v2.6.3	J	Translation, ribosomal structure and biogenesis	RNA processing exonuclease, beta-lactamase fold, Cft2 family (YSH1) (PDB:2DKF)	COG1236	putative mRNA 3-end processing factor	K07577			MDASQWLHKQPQGLYCEPADCYIDPLHPVEHALITHAHADHAIGGHQSVTATASTLAIMHTRYGEDMAGSTQAVNYREQITLGSPNDPVTCVFYPAGHILGSAQILLCYRGTRVVISGDYKRQSDPTCLPFEPVPCDVFITEATFALPVFKHPSIEQEMAKLLESLAVFPERCHLVGVYALGKCQRVIMALRAIGYTAPIYLHGAQRKLCDLYERQGIELGELIDVAEVSDKQSLAGNIVLAPPSALSDRWSRTLPNVRRAMASGWMQIRARAKQRQVELPLVVSDHCDWQALLDTIEEVNPNEVWITHGREDALLHALTQQGRTAQALSMVGYESDTQD
1496	NODE_69_length_45726_cov_20.396532	35245	36823	f	0	prodigal	v2.6.3	L	Replication, recombination and repair	ATP-dependent DNA ligase (CDC9) (PDB:1A0I)	COG1793	DNA ligase 1 [EC:6.5.1.1 6.5.1.6 6.5.1.7]	K10747	ATP dependent DNA ligase C terminal region	PF04679.16	MQAFSELLENLYYTTASNEKQRLLLAYLKNTPDPDRGWAIAALAGTLRFEFFKRHTVKQLMLSQVDPDLFAMSYDYVGEVSETVAHLWPDATEQPATLPTLNELVTAFQQVSKQKVSALLADYLSIMTPPQRWALLKLGTRGLRVGMSARSVKKVLATYGNVQVEEIEQLWHALSPPYAELFAWLDGKLPKPDISNAVTFHPVMLSHPVQDDDLEAIKARPGDWQIEHKYDGIRVQLVCNTNGKAIYSRTGDDISHAFPDVLEQLHFHGVVDGELLIMKDGNIDSFNALQQRLNRNKPTKALLASHPAGVMLYDILKYQQSDVTRYSLDVRREYLEKWVANNQQPAFQLSPVLAIHDAEQLEAAYRQAADDPSVEGLMLKRLASPYTAGRPVGQWFKWKREALLADAVIMYAQRGHGKRSSFYSDYTFGVWEGGKLLPIGKAYSGFTDDELKKLDNWIRRHATGRFGPVREVEKALVLEVAFDAVHPSSRHKSGVALRFPRVHRIRWDKPASEADTLDAVKRLIR
1497	NODE_69_length_45726_cov_20.396532	37006	38038	f	0	prodigal	v2.6.3									MLTWRLALVLFICLCGGFAEAFNYGRFITKPSRVIETQAASYIVINSLSFGKKSWSEDFPTSFVMHINILRDKRNVSCRYKLVQTQAASQDVTRFFDATLAMSLDKKGEVKKPDWQQYCKNSIIVKQVQLHALHKNLLGIDIAFSNHNHYKAVLHQGRFFPKQVLSSHVHSAIAPDFNLKVLPESAFSRFSKIVVWGQPLVISNETQPPINHISLAAAGNIQASEGQYSGLITLRDSSSGEMCAVTIQKGTIHDNGNLLRFDGNWSSSNTKCGDLIESLDRISFYALSEEQLGVEVSFKXXXXXXXXXXXXXXXXXXXXXXXXXXXXXXXXXXYHSMHSLKNN
1498	NODE_69_length_45726_cov_20.396532	38463	39582	f	0	prodigal	v2.6.3									MYLSFYKNLDDYEYAEEYIPEKPLRRFYKTHNVEDLPDIVTLLNYAHRAVNTLCKQTPLANIRLLVKHKEYPGLRVLYHTVSVGNVTLSSLPVIGGTFTKDAQPELTNQFQAMGEDAQLPVRFYTSYGGFKVNHTGWCESEPVIGVTMEQQYTQQAQPKYVFAESQFRDIASALGELYAYYCPRASKVNVGFSEQPKNTYCPLSSCKQLIADRQNKWRVVRVPWEELDYSYDYQSLMHFFHKGKLYQVNATNRFFSRFYVSFFEAYSELCYSSIKNPMKMDLSFTNVEYEDDIAVSKRAIGTFTVYTEKEYGNLFAKHWANTGYSGEQRYTSWVNGAGGIQQIQRFIKKYGCDSDELQTVSHNIVQKARLIE
1499	NODE_69_length_45726_cov_20.396532	39704	40457	r	0	prodigal	v2.6.3	I	Lipid transport and metabolism	NAD(P)-dependent dehydrogenase, short-chain alcohol dehydrogenase family (FabG) (PDB:6L1H)	COG1028	3-oxoacyl-[acyl-carrier protein] reductase [EC:1.1.1.100]	K00059	short chain dehydrogenase	PF00106.26	MNNKKVAIITGSGRGIGAATAKLFASNGYAVCVNYKSNASAANAVVEEIQASGGKCIAIQADVSQEDDVNRLFDTVDHQLGVASVLVNNAGILRQQMRLEDMSADRINAILTNNVTGYFLCCREAVKRMSTRHGGVGGVIVNVSSGAARTGSPNEYIDYAASKGAIDTLTKGLSVEVAAENIRVNCVRPGLIHTDMHADGGEPERVERLKSKLPMQRGGEPIEVAEAIYWLASDKSSFATGNFLDLTGGL
1500	NODE_69_length_45726_cov_20.396532	40584	41091	r	0	prodigal	v2.6.3							Prokaryotic cytochrome b561	PF01292.21	MLNKSYITDRLIHWISAILLVFMLMNLSTQLHNINWDIKGQLLHRQDAVEAHAEVGLLLIALTILRLLFIWLNKAKLKRMAPRSKKHELMIKSTHIALYICLISLAITGLAMINHYEIPLTVLGVELPPEIVAFYDFFPKVHQIHMLLKQAIWWLLGIHIVGVVMARR
1501	NODE_69_length_45726_cov_20.396532	41260	42385	r	0	prodigal	v2.6.3	V	Defense mechanisms	CubicO group peptidase, beta-lactamase class C family (AmpC) (PDB:1BLS)	COG1680			Beta-lactamase	PF00144.25	MCYSAILKKRKRLRFFTMFIACVFVLGCTKPNTTKQDNQIEIINEEIGKLISNAKISAVSVAFVTEGVVSTYHYGEFSDGSSPSDKTLYDIGSITKTHVGLILAQAVSDGLIELDAPISRYLDRVNKETLQYQGVEITVRHLATHISGLPTDLSCDGANLLPDERLTCIIAHDDENLLNILNGYTLQEKPGNRYRYSNAGVRLIGIALEALYNAPIEQLLKRYVFKFTGQIETYAHFSESERARWRRGIHENGLPTPDASDYFNAAGGLKSTVPDMGRYLSYYLNSDNEIAEKALTLLAGDEEGLGRAYLWNTFRLDSEGQYYHGGGTFGTSAWISIYPRERLGIFLVTPYVSETAQEQLNLTANTIIEKYRQR
1502	NODE_69_length_45726_cov_20.396532	42554	42848	r	0	prodigal	v2.6.3									MFKYTVLTGFIILLLGGCSTSSAPPYEREKSPENRTEYNGLKGLAQQQKDQNYLMSLSLQRQCDAARIDLAVAKSTGDEYGEQASQAIIQKTCVTNP
1503	NODE_69_length_45726_cov_20.396532	42992	43910	r	0	prodigal	v2.6.3	O	Posttranslational modification, protein turnover, chaperones	Lipase chaperone LimK (LimK)	COG5380			Proteobacterial lipase chaperone protein	PF03280.15	MVGLKLTTTSKQQQPESDVERETSNYLKSIPAIDSDYRTQPHHSINPVPSERLFTLHAGLKDEFDAFIFEREGLGTDAILAEYREAKIQQGYDGEQLAAYMDLFTRYVEYKVALLALEPEDGLATPDLEAITARMDALTQMRYDYFSEPEYECLFADDVSFDLAAFERLRISQDPYYSEAQKAALIEQQLAALPESQKQGFTNSMEVKALRELAIQYEGETLYNAASAEFGAEVAARLQVTTEKRQAWQNKVKNYKQWHNALQQDQQMTDAEQQQAIEQYMATHFSDAEKKRLRVFLENPDLLGI
1504	NODE_69_length_45726_cov_20.396532	43950	44883	r	0	prodigal	v2.6.3	I	Lipid transport and metabolism	Triacylglycerol esterase/lipase EstA, alpha/beta hydrolase fold (EstA) (PDB:1I6W)	COG1075	triacylglycerol lipase [EC:3.1.1.3]	K01046	alpha/beta hydrolase fold	PF00561.21	MKKALYFACLAWLFNAVVPAYAAPDTSTKYPIVLVHGLFGFDDALGVDYFYKVPNKLTRYGAKVYTATVSPANSSEVRGEQLLAYVQEVLAHSGAEKVNLIGHSHGGPTIRYVASVAPELVASATSVAGVNQGSKVADLVRKSLDEDSPQEGVAGTVVNAFANVIELVSGSDPRELPTDSVAAMDSLTTEGAAKFNARYPEGMPSGYCTNDGDILAENGVYYFSWSGGKTLTNPLDVSDPLMVLTGLAFDEPNDGLVSSCSSQLGYVINDRYRMNHLDEVNQVFGIHHWFETDPVQVFVKQAQRLKSLGL
1505	NODE_69_length_45726_cov_20.396532	45280	45724	r	1	prodigal	v2.6.3	O	Posttranslational modification, protein turnover, chaperones	Glutathione S-transferase (GstA) (PDB:1A0F)	COG0625	glutathione S-transferase [EC:2.5.1.18]	K00799	Glutathione S-transferase, C-terminal domain	PF00043.26	ELADGTCISETDAICTYIEAMHPEPSLLGTTPLEKGIVGMWQRRVDQCLMLPVTQCFQHSTGYFKDRMTPVPAFGEQAGKDVVAFLDILDARLGESDYIAGDAFTVADIIALCAIDFARVVKIRMAEHQENLKRWHQHVSARASASA
1506	NODE_752_length_7521_cov_10.622020	2	125	f	1	prodigal	v2.6.3									MMSDEQLAGALKKGQMEISQRVAQLPDHGAFIAQYCGVRN
1507	NODE_752_length_7521_cov_10.622020	329	1895	f	0	prodigal	v2.6.3	C	Energy production and conversion	Na+/H+ antiporter NhaC/MleN (NhaC)	COG1757	tetracycline resistance efflux pump	K18218	C4-dicarboxylate anaerobic carrier	PF03606.16	MQDFAAVVPPLIAIISAFTTRRVILSLLLATFSGALLLNNFHPVESLISLFGDGIFKQLTGSNSQTLIVITIIAGFVFLLDSSNAMLAFSSWIRNRVKSAKGLQLTTFGSGLAIFFTDSGNSLILGPVFRPLYDKFKICRQKLAYIIDSTSSPVCSLIPIISWGVTIQASIVEGFNNADLSCQQLATQGMTVSSGDGCEIDSLGAYFQVLPYQLYSILTLIGVLLVIIMSSNIGKMRKTQQRCSNGNIDYGDFALNAVELSPQTQRHGAALVIKSLGTLFLSLAFFFSYFVVTKGKLGGPDIRIALAISYTFAILVTIGLMARYQISDVNSSVKQFFAGMGRILPILTMLILAWTLGTQMKELETKVVLANLLSGQFSVYLVASFIFLLGAVLSFATGSSWSTFTLFIPIVVPLALQIDAPVFVCIGAAISGALLGDHCSPISDTTVLSSGASGVDHISHVETQLPYALIVGGVAFSGFILASLGMSAWWVLTCCVILLALILGGLSQYYKVKHASDIVVT
1508	NODE_752_length_7521_cov_10.622020	1869	2952	f	0	prodigal	v2.6.3	E	Amino acid transport and metabolism	Alanine dehydrogenase (includes sporulation protein SpoVN) (Ald) (PDB:2EEZ)	COG0686	saccharopine dehydrogenase (NAD+, L-lysine forming) [EC:1.5.1.7]	K00290	Alanine dehydrogenase/PNT, C-terminal domain	PF01262.22	MRPILWLRKEIKAGEKRVALTPAHCKTLVESGYDVMVEACDNRVFADQAYAEAGASITTESFYQAPEHAIILGLKELPENTLPLTHTHIYFAHAYKQQEEAESILQRFEQGKGNIFDLEFLTTPDNRRIAAFGYWAGFIGAAMGVLGYAHYKRTNVPFPPATIFASKQELIDTLTAKLTDLPTPKAMVMGALGRCGTGASDLFSALDIATLKWDKTEYDAARKPIAEILQRDIFVNCVLLQGENSPMITRESLQQNQQLSIISDVSCDPNSPFNPIPVYDRITKLNAPFIDIESDSELPVHLQAIDHLPTLLPKESSEEFANALFPHLNAFLDALTEQAELPVVWQRGLAEYNNAQAKRQ
1509	NODE_752_length_7521_cov_10.622020	3073	3643	f	0	prodigal	v2.6.3									MFTSRRRILGLLALVMLAQGCANVQNFHTYQNQVLDGRYASLINNYENRSGLFANPVYHHPKIILDVCRAYLELKRYATFFSCVSNVEKKTAEDGFFTTMQGAYTLNNEQARAYISPLMAKAHLDLGDPVAALREANVAIQAVELLKDMDNGWYGYNDFRMDLLHEPLSIAVFAAIISESTTGYAILSV
1510	NODE_752_length_7521_cov_10.622020	3623	5483	f	0	prodigal	v2.6.3	S	Function unknown	Uncharacterized conserved protein, contains CHAT domain (PUBMED:11835511)	COG4995			CHAT domain	PF12770.8	MQSYLSDLVTLVDEVEDANSFLSGDIEDPNPRNAHLNLAKAYFALEQYEKALVELKKSGKVEFVGLLTNIVLPSVMLTNLAFNNNDLFSQGDREFIAFPRSYMVARITYELGDINKAREHYETLLTNPQLSNFGSLQWAILYDMARINLTQGDPDAARGHLIQAIDEIESHRENINTEAGKIGFVGDKQAVYFTLVNLLYEQQDVALAFEYVERAKARALVDMLADNNCFGDARTDGLLDELKALERASLAVNVLDAPAANNRGIEIQSVSTAIRQVSDELNSLTQVKPTRLSEIQSKLHERESLLEFYGANNTYFAFVLSKHVIDAVKLDAPDLESTIAQFRSSIEKSTSDYRSHARTVYNQLITLVSSLLPGETLTIVPHGNLHYIPFAALTDGNRFLIDQYDLRFLPSASILNYLNKDTPSESDLLALGNPDLGDAQYDLPGAQTETLLIDKGWTDSKVLLRQFASEANFKKFAPSFKYLHLASHGEFNSQSPLQSRMLLAPGDGEEGNLTVSELYDLTLNADLVTLSACESALGEVNRGDDVVGLTRGFLYAGSKSIVSSLWAVSDDATAHLMAGFYQNLKTMPKASALRQAILATKQQYPHPALWSAFQLTGAL
1511	NODE_752_length_7521_cov_10.622020	5488	6610	r	0	prodigal	v2.6.3	G	Carbohydrate transport and metabolism	Endo-1,4-beta-xylanase, GH35 family (XynA) (PDB:1B30)	COG3693	endo-1,4-beta-xylanase [EC:3.2.1.8]	K01181	Glycosyl hydrolase family 10	PF00331.21	MISVKKRLALGAALLSMLSGVASAAPEGIADLYKNSFLVGTAIKSRDLMGELPSPDSLLCREFNAFTAENAMKWQHIQPAPGQFNFAMADQLVAYAQQCQARVIGHTLVWHQQTPDWVFEDAQGNPVSREILLDRLREHIHTLVGRYKGKVYGWDVVNEALNEEGSLRDTKWRRIIGDDFYVHAFRFAREADPGAQLYYNDFNMYKPEKVAGAVSLVKQLAAAGIKVDAVGMQAHYSLFYPSLSDIEQSMKTLRNAGVRIAITELDISVLPLPDDAFSGADITQRFTAHPVYDPYVNGLPQAKQQQLAELYQGLFALYLKYADSVDRVTFWGATDDESWRNNWPIRGRTDYPLLFDRNGRPKPAYEAITQYIP
1512	NODE_752_length_7521_cov_10.622020	6613	7519	r	1	prodigal	v2.6.3	G	Carbohydrate transport and metabolism	Periplasmic beta-glucosidase and related glycosidases (BglX) (PDB:2X40)	COG1472			Fibronectin type III-like domain	PF14310.7	PVSNTADNLLREWQLRWVNRSTELLADAKKAAMDADVIVMAVGISPRIEGEEMPVKLDGFDYGDRSSIALPAEQQALIKAMHKLGKPVVLVNFSGSAMALNWEDKHVDAIVQAFYPGEATGTALARVLWGEVSPSGRLPVTFYHNLDGFAQFDDYDMTNRTYRYYEGDVLYPFGYGLSYTDMQYSALRAPSSLATGNDLSVSVTLKNAGEFDAEQVTQLYVRMPDAPVRTPNVSLKGFTRSAVEAGEQMSVTLMVPADELVYIDEQGNKVPYTGKLEVFVGDGQPGFTEATKLTQAVVMVN
1513	NODE_7_length_111346_cov_18.225571	368	911	r	0	prodigal	v2.6.3									MKSGVSITTCFSIAFVLMLFANPFTYAQTDTSAEDIEVVDVIGQRPLSYYRKQLVQTEMAFYDMYNALADVKEFKIRCRTEKPSGSHIARKVCYPQYELNAIAFETQIAMIPKAQDTRGIIEPLPTSTGIRELVSDKKADATEYLLKLLKDNPELLAQFNKLTESMVEYQQAKTLAQKGR
1514	NODE_7_length_111346_cov_18.225571	1185	1992	r	0	prodigal	v2.6.3	J	Translation, ribosomal structure and biogenesis	tRNA G18 (ribose-2'-O)-methylase SpoU (SpoU) (PDB:1GZ0)	COG0566	RNA methyltransferase, TrmH family	K03437	SpoU rRNA Methylase family	PF00588.20	MRHQTGTIRALLPPTVQNSPMKLDDVKKLHQKKYRTQFGYYLVEGEHLILELLKAHENKKDQQVITLYVTEQFEQWAHDLASAFTISVVTQKQMSQLSDTKTPQGLIACVPLPSKQTVKPLAAGERCIYLHEVQDPGNLGTILRTLAWFGNFRLLLSPNSVDPFNSKVVRASMGAIFHTPVELDVTLESLSERFKQFAYLDLNGEAINSPSFGNFECYLFGNEARGVPIKALQSFNAVPFTIAGSGKIDSLNLASAVGISVYQLASFS
1515	NODE_7_length_111346_cov_18.225571	2085	2706	f	0	prodigal	v2.6.3	J	Translation, ribosomal structure and biogenesis	23S rRNA U2552 (ribose-2'-O)-methylase RlmE/FtsJ (RlmE) (PDB:1EIZ) (PUBMED:10769117)	COG0293	23S rRNA (uridine2552-2'-O)-methyltransferase [EC:2.1.1.166]	K02427	FtsJ-like methyltransferase	PF01728.20	MAKSKTSKKWMDEHVNDIYVKKAQVDGYRSRASYKLIEINEKDNLFRAGSVVMDLGSAPGGWSQIVAPIVGDSGRVIASDILPMSGIVGVDFIQGDFTDEAVYDQILQTLGDDQVDTVVSDMAPNMSGVNTTDQYASMYLVELALDMARNVLKPGGSFCAKVFQGVGYDEYVKDVRSSFNKVIVRKPAASRPRSREVYLVAKGFKG
1516	NODE_7_length_111346_cov_18.225571	2733	3000	r	0	prodigal	v2.6.3	C	Energy production and conversion	Fe-S-cluster-containing hydrogenase component 2 (HycB)	COG1142	ferredoxin	K05524	Domain of unknown function (DUF3470)	PF11953.9	MCPVDAFFEGPNFLAIDPAICIDCALCVPECPAEAIFQDTALPPGQEDYLAINAELSQQWPNIIELKPAPADADEWNGVPDKLPLLEK
1517	NODE_7_length_111346_cov_18.225571	3241	4870	f	0	prodigal	v2.6.3	R	General function prediction only	FAD-dependent dehydrogenase (PDB:3NLC)	COG2509	uncharacterized protein	K07137	Flavin containing amine oxidoreductase	PF01593.25	MLRLTDIKLPLNHDEQALEKAVLATLGIDAEQLNAINVFKRGYDARNNKDIQLIYTLDVDVSNEGNLLEKFKKQTHVRPTPDMQYKFVATAPENLTERPVVVGLGPCGLFAALILAQMGFKPIVLERGKAVRERTKDTFGFWRKQPLNPESNVQFGEGGAGTFSDGKLYSQVKDRKHYGRKVLHEFVAAGAPAEIEYVSKPHIGTFKLVNMVEKMRAQIIELGGEIRFSTKVEKLDLEAADSGNQIKGLHLSNGEYLASRFVVLAIGHSARDTFTALHEQGVYIEPKPFSIGFRIEHEQSMIDACRFGDNAGNPILGAADYKLVHHCKNGRSVYSFCMCPGGTVVAAASEPGRVVTNGMSQYSRHERNANSAIVVGITPEKDYPDHPLAGIELQRRLEEAAYRAGGENYNAPAQLIGDFLAGKPSQALGEVTPSYTPGITLTDLSKVVPEFVTEAIREAIPAFDRQIKGFAKADGMLTGVETRTSSPICIKRTGDYESVNVSGLYPAGEGAGYAGGILSAGIDGIRVAEAVALAMVAAQQSS
1518	NODE_7_length_111346_cov_18.225571	4866	5331	r	0	prodigal	v2.6.3	H!!!V	Coenzyme transport and metabolism!!!Defense mechanisms	N-glycosidase YbiA/RibX (riboflavin biosynthesis, damage control), NADAR superfamily (RibX) (PDB:2B3W) (PUBMED:22399070;25431972)	COG3236			NADAR domain	PF08719.12	MFTANLAMEKAFQFSRFDLSNPLSTCSAHPILLDDENWLTCEHYVQAKTLRSAQHAQKVASLPTGEKAYAYGKAWYRANIADYKTTAPIMMKRALYTKVQMYEEVREALFATEDRLIVETSQYDYFWGIGRDQRGLNHIGKAWMDIRDKLQAAS
1519	NODE_7_length_111346_cov_18.225571	5451	6453	r	0	prodigal	v2.6.3	J	Translation, ribosomal structure and biogenesis	Ribosome biogenesis GTPase RbgA (RbgA) (PDB:6G14)	COG1161	ribosome biogenesis GTPase A	K14540	Ferrous iron transport protein B	PF02421.19	MALQWFPGHMHKALKEIKESVSKVDILIEVLDARIPYSSENPEIAKIRGDTPCLKILNKFDLADPDLTSQWQAHLESERGVTTITTTSDNPAASRQIMSMVREICASKEASAKSINAMITGIPNVGKSTLINILAERIIAKTGNEPAVTKSQQRINLGSGIVLFDTPGVLWPKLENPNSIYRLAASGAVKNTAMEFDDVGFYAADYLIKAYPDLMQERFKLDEIPPTELEFLEAAAKKRGAIMSGGRVNLHKICEILLTELQAGKLGRITFETPDMITAEKVEMEKVAAKKAADKAKRKERFKQGSLTPDKKDRKEKREQKRQEQSQRMKKRR
1520	NODE_7_length_111346_cov_18.225571	6514	6865	r	0	prodigal	v2.6.3	S	Function unknown	Uncharacterized conserved protein YacL, UPF0231 family (YacL)	COG3112	uncharacterized protein	K09910	Uncharacterised protein family (UPF0231)	PF06062.12	MDFEFVTDVTGQPLAKCDIESEAFGDWLSHDIGTDRAAITSLIDTLQQVLDRQRADYQYTGKIYHLIIADDEVEIFHNNNDLAHSEFEDEDLDGPVAGCGLVECKHLLENWLAFIG
1521	NODE_7_length_111346_cov_18.225571	6876	7395	r	0	prodigal	v2.6.3	R	General function prediction only	UTP pyrophosphatase, metal-dependent hydrolase family (YgjP) (PDB:4JIU) (PUBMED:27941785)	COG1451	UTP pyrophosphatase [EC:3.6.1.-]	K07043	Protein of unknown function DUF45	PF01863.18	MSKPLTYLSHYPQHLQDQIQQMQAQNQLGNWLRSRYPNVHSINNDKDLRDYAMDIKNHYMKKTQPLSKVVYDNKIHIINHALGLHSYVSRVQGGKLKSKNELRVSDLFKHTPEPFLNMIVVHELAHLKEKDHNKAFYKLCNHMLPDYHQLEFEVRVYLTELEQTGYVFTQPS
1522	NODE_7_length_111346_cov_18.225571	7485	10695	r	0	prodigal	v2.6.3	T!!!T	Signal transduction mechanisms!!!Signal transduction mechanisms	GGDEF domain, diguanylate cyclase (c-di-GMP synthetase) or its enzymatically inactive variants (GGDEF) (PDB:6D9M)!!!Periplasmic ligand-binding sensor domain (PDB:4A2L)	COG2199!!!COG3292			Diguanylate cyclase, GGDEF domain	PF00990.22	MPAVSDYAAFLVVWCNSLVTSIRFLPRVFSILLLIFCSALVHAQENTWDQLSQPIFYSPLNSSSVIEGPVDSIIEDEHGLMWLSAANGLWRWDSHFLTQVQFTSLSDFALFPQIQSTYKDQQQRIWVGTNQGLYQLDSSRNQLSAIAEEQLSAISIQNIASPQTQNEDFLVLAGDRTLFQFQVSSGRLNAISLPGSVRVYAVHIDLSDTLWVGTDKGLFYALHEKGATGKQGKLGELQEVKSFPDNVRISAIDTTQAGELVIGTAQHGLFVKQTSGQFSHIALQGAAQSAWIYNLVEQRDNVLLLGTFGHGLVEVDLANLTQRHVPFNRLHPSGLSDNNIWSLYRDSRGLIWIGAGESLNIYDARNTAIKHIIGGLAEPHGLPAPKTHAVVALENSLVVANGSLGLFELSPTQGVTQSWWQAAKDPVETLYVTPDQTLYASSNFATVSLPLPNRKAIPISVGERPASVFSGAFADTGKLFWIGGPDGLWMQSKSNPDSAKQILTHTIHDRRVSALLSTPEVLWVGTWRGLYKVTLTDDGEDVSQIDTIAHAALQQQFVSDIYADSHGNIWVATSGGGVFVGASSQSSWQQLTHENGLPGNSIAAIAGESEGEIWVGTSRGIAAISTQNYQVRKVVTGRQAINSPYARGAATLTANGNAVFGGKNGLTIVTPSQLAVSDEQLALVFTNVSVLTEKGELHPIQLADTQHRIAPLPQRLSFEFAALDYLSPEHIRYRYRIPGLNESWTELDADHRNITLTSPSPGDYALHIEFSYDGKHWQSNTLNLRFTVLPAWYQSNAARIAGIVMLVIVIYVLHQLGLRHYRYRQRILEQRVAARTAELVTANQKLSEQATALEKASLTDSLTGLNNRRFLTQNIQRDLKRVQRYYIDCENQGIQPTFESDVLFLVIDLDHFKRINDTHGHQAGDAVLVETRYRLSRIFRDTDYLIRWGGEEFLAVVHNTSRREAHILAERVVTEINGCAFKINDHVSLSVSCSVGFAPYPLQQQHYNFFDWHTTVAIADAALYESKSRSRDTWTGITSIKENASEDTLTLIQQQPSRVFDTAETIIRP
1523	NODE_7_length_111346_cov_18.225571	11082	12042	r	0	prodigal	v2.6.3	T	Signal transduction mechanisms	HD-like signal output (HDOD) domain, no enzymatic activity (HDOD) (PDB:1VQR)	COG1639			HDOD domain	PF08668.13	MNVADIVQQAESVFVLPDSVTQLKACIDDPTSSVDDVADIIAFDPSLTSQLLKIANSAIYQFPHTIDTITKAIQVIGTKATYDMVLSYGVSHTFKEIDTSVIDMDRFWEQCVSCALLSKHLAELKRIRGSEKLFVAGLLHNVGELVMVRLYPEKAKQCAMLTQRDTPAALQRRHLGFTYASLSAALIEHWGLPESISTPISHIHDEAANQDVSCQIVKLSYAMSLDNVNADIYAEQSHVSSELVAKLGLTEDDMAAALEETNFQVLSVIQLFNPTAFTIXXXXXXXXXXXXXXXXXXXXXXXXXXXXXXXXXXISRYSV
1524	NODE_7_length_111346_cov_18.225571	12275	13466	r	0	prodigal	v2.6.3	T!!!T	Signal transduction mechanisms!!!Signal transduction mechanisms	GGDEF domain, diguanylate cyclase (c-di-GMP synthetase) or its enzymatically inactive variants (GGDEF) (PDB:6D9M)!!!PAS domain (PAS) (PDB:2MWG)	COG2199!!!COG2202			Diguanylate cyclase, GGDEF domain	PF00990.22	MLDIDNLDIKKILEHAXXXXXXXXXXXXXXXXXXXXXXXXXXXXXXXXXXCFVVVTFSDITERVKPFSAEDILENAQDMIIVTEADNIEYPEGPKIVYVNKAFETLTGYSKEEVIGESPRILQGSLTDKVAKSEIYQALKKKQSISQTLLNYDKSGRPYWIDMNIIPLKNKAGQVTHFAAIERDVSQIKFQQEQLANRNNDLKALKASLEKRVSERTLSLQQAKNQLENMAYFDPLTQLPNRRFFSVHLSKQLAAAKRRNEMIAMGLIDIDNFKQINDNFGHSKGDEVSKGFAEIINDAFRHEDAICRYGGEEFTFSIIINHIEQAEQACERLMQAIRATRYNVDDTTVNVTASIGVCVTHCQANTDEHILYRSADNLMYKAKQQGKDRYYIGDVE
1525	NODE_7_length_111346_cov_18.225571	13710	15177	r	0	prodigal	v2.6.3	R	General function prediction only	ATPase components of ABC transporters with duplicated ATPase domains (Uup) (PDB:5ZXD)	COG0488			AAA domain, putative AbiEii toxin, Type IV TA system	PF13304.7	MITTANITMQFGSAPLFENISAKFGNGNRYGLIGANGCGKSTFMKILSGKLTPSAGNVSLAPGTKLGILNQDQFAFEEMSVVDAVIMGDRELWEVKQRRDEIYAKSDMTEEEGMEVADLEVQFAEMDGYTAESRAGDILIAAXXXXXXXXXXXXXXXXXXXXXXXXXXXXXXXXXXVCTHMADIDYGELRIYPGNYDAFTEAAALVQEQLHHENAKKSAEIEELQSFVARFSANASKAKQATSRAKRLEKIELADIKASSRRKPYIQFKQHKKLHRLAITLEELGHSYTDTPLFSGANLLLEAGSKLAIIGENGAGKTTFLKCLINDETAKEGTVKWAENAAVGYVPQDSSKDFANDMTMFEWMSQWRQPKHDDLQVKAMLGRLLFGSDDFNKKVSVCSGGEKNRLLFGKIMLQDINVLVMDEPTNHLDMESIEALNNALLAFEGTVIFVSHDREFVRSLATQIIEIKNQSLTHFDGTYDEFQSHLGN
1526	NODE_7_length_111346_cov_18.225571	15469	15631	f	0	prodigal	v2.6.3									MESNRNNKAAVSIGAAVAIGVAIGVALNNVAMGVSIGVALGVAFYAAAKNKSK
1527	NODE_7_length_111346_cov_18.225571	15752	16622	f	0	prodigal	v2.6.3	K	Transcription	Predicted DNA-binding transcriptional regulator YobV, contains HTH and WYL domains (YobV)	COG2378			WYL domain	PF13280.7	MLDSISFAQRQRLAYIDFCLLFKGAIYRQDLINRFEVGLSAGSRDFNLYKELAPDNLDYDSSGKRYYQTAQFKPLFEHDAQRTLTKLANDISDGFDAIGDMHFPVEAPSSLNIPDIFIVAKLVQAILNNKAVSVIYTSLSSGSNARELVPHAIVDNGLRWHVRAYDRKSNSFRDFVLTRISKVTLKQSPAAEERSEQDAEWHRMLPLQLVPHPKNVSFPTAIEMDYGMENSQLLINVRAAMAGYLLRRWNVDCTERATLKGAEYQLWLQNRFTLNNVENLAIAPGYIKS
1528	NODE_7_length_111346_cov_18.225571	16666	18052	r	0	prodigal	v2.6.3	I	Lipid transport and metabolism	O-succinylbenzoic acid-CoA ligase MenE or related acyl-CoA synthetase (AMP-forming) (MenE/FadK) (PDB:5EY9) (PUBMED:25151136;27455459)	COG0318			AMP-binding enzyme	PF00501.29	MPTKILSGADNAHAFPLLIKHIFASAGRFEPDNQIIYRGEEHFSYADFTRRVQQLANALSAXXXXXXXXXXXXXXXXXXXXXXXXXXXXXXXXXXIATTFYTTGTTGNPKGVYFSHRQLVLHTLNMVGMLGSYEGLPLLRSNSVYMPITPMFHVHAWGVPYAAVMLNCTQIYPGRYEPNMLVDLIQRYKVDFSHCVPTILQMLLGCEKGQATRFDGWKILIGGSALPKGLAQAAVDKGADIYSAYGMSETCPLLTVTHLNKAQRALPAEEQLAYRTLTGVPSNMVDLSISEPDGSTVAHDGKAVGEITVQTPWLTQGYFKEEEKQEALWEGGRLHTGDVASIRPDGFVEIKDRIKDVIKTGGEWLSSIELEDLISQHTDVAAVAIVGIPDAKWGERPFAMVVPKVSSLTAEALQTHLMQYVDSGHISKWAVPEKIAMVEDIPKTSVGKINKKAIREELADK
1529	NODE_7_length_111346_cov_18.225571	18249	19263	f	0	prodigal	v2.6.3	K	Transcription	AraC-type DNA-binding domain and AraC-containing proteins (AraC) (PDB:1BL0)	COG2207			Arabinose-binding domain of AraC transcription regulator, N-term	PF12625.8	MSESSYSVIGSWPLVISRAVNAYGIDGKALLQRVGIDPTQTAQPEARCSLAQLNRLWRLALTVTDDPALGLTVASFVRPTSWHALGFAIWASNTVRDGFARLSDNFRMFADYGTLHINTLDDSVEISLHRDPAISVWCASETDAFIGTCVLTARHIYRPDFKPEQVWLSRPQPEDPTPWQRLFKCPVYFNAAYDRILFRRVAMHQPLLTASPELAAQNDVLVADYVARMDRADLRARLESLLLSHLPLGNLTAQAAADELGLSLRTLQRRLQDKNTSFQQVLDALRKKQAWHWVTSGHLPLAEISYRLGFRHTGNFTRAFKRWFAVAPLQARLSETH
1530	NODE_7_length_111346_cov_18.225571	19372	21040	f	0	prodigal	v2.6.3	C	Energy production and conversion	L-lactate permease (LldP)	COG1620	lactate permease	K03303	L-lactate permease	PF02652.15	MHTLLAAYAPLILLIYLMVKPNSMASSKALPLCAFVAYALVLWQGGQSLAVIHANVISGILLAFTPLAIIGGAVFLFKSMEITGALNTLKQGLNLVSSNHIAQLMIVGWAFAFLIEGASGFGTPAAIAAPVLCGLGFTPLRVAMFCLALNTVPVTFGAMGTPVWFGLSLLSLPQSTLMASAQYAAGINTLIAPVIVFIALRLVIPDWRCIFRNGLFVLLATCACTLPYLALSFYSVEFPSLLGGFVGLVLTVLLARFGIGLEKKAGAENSGAGQADSLNKPSAKALIKAAFPLWGTILLLVVTRLPELGLKGLLQATEPYVAVSFGWLGQLSVSASLVVTLSSILDTTTQWRHSLLYVPSFIPFVVIALVSVVSYGHGEFSTRMRSICGQTASRMINPLWALLGALVFVNMMMLGDADSAVSHIGGHLASLAGDNWAFFAPVLGALGSFFSGSATISNLTFSGIQYTIAAELGLPLAVTMALQNVGAAMGNMVCINNIVAVTAILXXXXXXXXXXXXXXXXXXXXXXXXXXXXXXXXXXAVLAGTMGAVLAAVLR
1531	NODE_7_length_111346_cov_18.225571	21064	22000	r	0	prodigal	v2.6.3	I	Lipid transport and metabolism	Acetyl esterase/lipase (Aes) (PDB:1EVQ)	COG0657			alpha/beta hydrolase fold	PF07859.14	MKALLKCALLLVISASGLSTVFAQQPQGISMKNTEAQAFLGTPIRLYPDNTDMQTSDREQWGHLSLSLPGGFTSNQYLIRNVTNPSLYAFLPEPGTSTGTAVIVAPGGAFLSLAVQTEGADIARALNKRGITAFVLTYTLNETPRDIPGYQKIVADVFGAKARGEEPDIFVPQAPQDALTALRYVKTHASKYEVDPAKIGFMGFSAGAMTSISASIADTDNRPAFLGYVYGPMDAIEVPANAPPLFAAIALDDGLFGRMGLQLVGAWQKQNLPVELHAYEKGEHGFGAGRPGTTSMGMIDQFVAWLATHNM
1532	NODE_7_length_111346_cov_18.225571	22128	22773	r	0	prodigal	v2.6.3	R	General function prediction only	Glyoxylase or a related metal-dependent hydrolase, beta-lactamase superfamily II (GloB) (PDB:1QH3) (PUBMED:25670698)	COG0491	hydroxyacylglutathione hydrolase [EC:3.1.2.6]	K01069	Metallo-beta-lactamase superfamily	PF00753.28	MNVVVIPVTPFAQNCSLIWDPATMEGALVDPGGDVEKIQQAVASHGVSIKKIILTHGHLDHVGGTLAVAKHYNAPIVGPHTGDKFWLDALMQQSQMFGFPPSTPFTPDQWLNEGDTISVGNLTLDVLHCPGHTPGHVALVEHTSNQVIVGDILFAGSIGRTDFPQGNHAQLLEAIRTKLFTLPDEMKVYPGHGPTTTIGKERTTNPFVADSKYG
1533	NODE_7_length_111346_cov_18.225571	22888	23254	f	0	prodigal	v2.6.3	V	Defense mechanisms	Enamine deaminase RidA, house cleaning of reactive enamine intermediates, YjgF/YER057c/UK114 family (RidA) (PDB:1J7H) (PUBMED:22094463;32205462)	COG0251			Endoribonuclease L-PSP	PF01042.22	MKIHRINPTRRWSEITVFNGIANFVEVPECEGITDIEGQVEQVFKQAEEMLALIGSDKSRILTVTIYITDFANVDRLNAVWDNWFDEGTAPSRACVKVELADPDWLVEMAFTAAAGEDYLP
1534	NODE_7_length_111346_cov_18.225571	23538	24747	f	0	prodigal	v2.6.3	G	Carbohydrate transport and metabolism	Predicted arabinose efflux permease AraJ, MFS family (AraJ) (PDB:4LDS)	COG2814			Major Facilitator Superfamily	PF07690.17	MSVTAPQGSGNSSTFWPIFIMALGTFILGLTEFASMSMLPLIAASFDVTPSAAGYVISGYAIGVVIGAPLFMLLTNKMNRRTALMLFTGMMCVANGLSAIATSLPEMVFYRVLSGLPHGAYFATSLLVAASMAPMGKRASYMSFVFSGLTIATIVGVPMATLVGQYVSWRLCMAIVAVLALVATLLVYKLVPSSPVTKPTSLKDEFGVLKNKLVWSISGIIFIGFGGVFCIYTYLADTILVVTETPEYTISIAMMMFGIGTTIGNWACGKLADKSPVSTTGIALLCSVVIAVLYVQAAYNIWMLYLAVFCLGASVGLAAVIQSMLLDVSPTGHAMIGALVQCAFNTANAIGPWVGGALLAGGATFNQTGYASAMLFFGGFLMWALSCVLMRKRNIQFVKAPA
1535	NODE_7_length_111346_cov_18.225571	24974	26036	f	0	prodigal	v2.6.3	M	Cell wall/membrane/envelope biogenesis	Carbohydrate-selective porin OprB (OprB) (PDB:4GEY)	COG3659	porin	K07267	Carbohydrate-selective porin, OprB family	PF04966.13	MIDLISTDALPNDTEIYAEVVVDSFANVKGGIDRSSALLYYSAFGVEYAFNPSFKLHSEVWLTDNHSVSELVGDEQGVSNIEANSAGLHWGKLALEFSREHLSVLFGIYDINYEFDVLESANLFVQSAFGMGTVFGVSGPNGPGTYPAPGITARFAYYQGNHTAKFAITDGAPGSPGLSYRQPSEQPDKTNLLLTGEYQYQDTSTRLLLGWWGYTDDSTYLNSVQSTGQRNDGWYLRGEHTFNDITLFGRVGAGASSFNFFDEFYSVGVTGNAGLIGRADDSWGMAWAHAKVSENAEQPLASGESVIEMTYSVAFNDYLSIQPNIQWVGSPGASLTTDDAVLLGLRFFVSFEE
1536	NODE_7_length_111346_cov_18.225571	26109	27126	r	0	prodigal	v2.6.3	P	Inorganic ion transport and metabolism	Arsenite efflux pump ArsB, ACR3 family (ACR3)	COG0798	arsenite transporter	K03325	Sodium Bile acid symporter family	PF01758.17	MGLFERYLTVWVALAIFAGMGAGAIAPDLFASVAALEYAQVNLVIAVLIWVMIFPMMVQIDFTSIKDVGKKPRGLVLTLLINWLVKPFTMALLGWLFFKGIFADWVDPTTATEYIAGMILLGVAPCTAMVFVWSQLTKGDANYTLVQVSINDIIMIFAFAPIAGLLLGVTDITVPWDTLLLSVVLYVLIPLVAGALVRNKLDKANDHSKLERFLSAMKPWSIVGLLATVVLLFGFQSDTIMANPQAIVLIAIPLLIQTYGIFAIAYLIAKQMKLPHNIAAPACMIGTSNFFELAVAVAISLFGLHSGAALATVVGVLVEVPVMLSLVWFANRTRSWFE
1537	NODE_7_length_111346_cov_18.225571	27155	27875	r	0	prodigal	v2.6.3	C	Energy production and conversion	NAD(P)H-dependent FMN reductase (SsuE) (PDB:6DQI)	COG0431	arsenical resistance protein ArsH	K11811	NADPH-dependent FMN reductase	PF03358.16	MANSETNLPNVDNAQFHMPDVNKLSGTPLSHPPRILLLYGSLRARSFSRLVVEESARLLSAMGADVKIFNPTGLPQPDSGEDTHPKVTELRELMMWSEGQVWCSPERHGAMTGIFKSQIDWVPLNMGGVRPTQGKTLAVMQVCGGSQSFNVVNQLRVLGRWMRMVTIPNQSSVAKAFLEFDDNDRMKPSPYYNRIVDVMEELMKFTLLLRHNKDYFVDRYSERVESAEQVSQRVNQRNL
1538	NODE_7_length_111346_cov_18.225571	27874	28345	r	0	prodigal	v2.6.3	T	Signal transduction mechanisms	Protein-tyrosine-phosphatase (Wzb) (PDB:4D74) (PUBMED:26641313)	COG0394	arsenate reductase (thioredoxin) [EC:1.20.4.4]	K03741	Low molecular weight phosphotyrosine protein phosphatase	PF01451.22	MKVLYICTHNRCRSILSEAITNHVAGDVITAKSAGSQPAGEVHPLSLKYLNEAGVPTEGLKSQSWDEFEAFAPDLVITVCDSAAGESCPVWFGKSVKVHWGLSDPSKLTGSEEDIARAFNDTIAQISARVTDLKTIAEQPFTPDSLRASLAKLGAQ
1539	NODE_7_length_111346_cov_18.225571	28384	28630	r	0	prodigal	v2.6.3	K	Transcription	DNA-binding transcriptional regulator, ArsR family (ArsR) (PDB:3F6V)	COG0640			Bacterial regulatory protein, arsR family	PF01022.21	MCDLMEALQLDQPKTSRHLAELRKCGLLQDERRGKWVYYRLHPELPDWARKVLRETLSHNGDYTRDALTRIQCCQQQNGCC
1540	NODE_7_length_111346_cov_18.225571	28834	29614	r	0	prodigal	v2.6.3	I	Lipid transport and metabolism	NAD(P)-dependent dehydrogenase, short-chain alcohol dehydrogenase family (FabG) (PDB:6L1H)	COG1028			short chain dehydrogenase	PF00106.26	MDLGIKGKHAIVCASSRGLGRACAQALAEAGVNLVINGLNEQRLALVAKEIEESTGVTVIPVAADVSTEEGQVALLAACPEPDILVNNNAGPPLKDFRQLDKNAMIDGVNMNMLTPISLIQQVIDSMSAKGFGRIVNITSMTVKMPVAGLDLSSGARAGLTAFLAGIARTVADKNVTINNILPGYFATDRLEGVFKAGMERTGQDRDAIATELAAKVPAGRFGVPAEFGNTCAFLCSQHAGYITGQNVLLDGGLNPSAF
1541	NODE_7_length_111346_cov_18.225571	29890	30649	f	0	prodigal	v2.6.3							Protein of unknown function (DUF1194)	PF06707.12	MNFKKLGFALAGMLMYGAASHANAALVDLELSLVIDVSGSVSTGEYTLQMDGYANAFRDTSVQQNIAASTNGIAVNVVFFASSYYSTVLDAFTILTSAAQANAYADLLDNFSRPGGGGTAIYAGINRAVDLLLNNGLDATVGTVIDVSGDGTSNSTSTAASRDAAVAQGFTINGLPIGSTSLATFYNDYVIGGPGAFVQPASSFTDFETAVINKISAETSVVTPPSTASAPGALSLLLASGAFMFLRLRKRK
1542	NODE_7_length_111346_cov_18.225571	30720	31023	r	0	prodigal	v2.6.3									MQDNEQKQPSRISFKFDITTFIGLCGAMYLAYSAHVKNVENTQKVNALLEKYEQTLDAAIAGDKVTLARYQANVEKILNSLTPEERKLMLSLLTTNNVKN
1543	NODE_7_length_111346_cov_18.225571	31207	33763	r	0	prodigal	v2.6.3									MKHAVTVHLKILAILVLFAIYVSLELSLNILLIDMYAQPFELVLGEYHIAAERLELFGRTLSGFGLALFAVTLVPIRFFGVTQSESHTRPVISTRGKWLLRPLAFLAIWALIIPSIRVLIDGVVDSQSSDAKLSAVRAIVYKEAYLAKAVSIEGFPEFDHIVADPDRRDLMVALIPSLAFFSNGFNTLIGNNIDSMANTFLLNKQEDDFIAEALPRIRRFDQQYEAQWQLYESASRAYLEAFRKENDHYAREQERLTLLNNANKHINSRWERYAVQLLEAGDFREGYTTNENIRDQYRNYRDQALSSRCNTACEEQAQRNFARYLTTLKFESGESFGISLQAEDVIFNKIVKSKYNLAAIFKRGRLRYLQEIYGIPEEMTYEQYQQSDLMMSHLRDYIAGQGITLPVGWKTTDMQPLIDAIAAKYQGLAAAEWDKYLQAASYKMPEPGLSKPAFASHAIVTSAAREALGPYYLPAFTPSIAESRYKAIWLDSQDNISFIKMITSTAATTAFSPGGSMFQLGRDAVKLAVIPPASIFASLLAVFLLFFKIGNYLWPRSKVYFGGALLAAVVLLVTPTVSALMKSNAYHNITTRFAQQVSQDNLYDNLLTSTFGYMLDIESGLYSQYRPVGVVREVRRAMLANTEQKTNEGETTSAQTAAPSPLRTFDNIFYDLLSFLPEKLGSGEIIKPFDANITVLKQDLNVGAYLGIYLEGDKVSEVKMPNFMQDTDFGLLAEQKYFYRPDWQSLASEFIENANSPDYWITLANGDLAKESLVTKIERNMSDYLNTQAGLVTLLKSIQSQGYRNLILLQLGQANRYRCFVIGDIDALMITDSIQSNFVDYKELPNCKARI
1544	NODE_7_length_111346_cov_18.225571	33801	34812	r	0	prodigal	v2.6.3									MFFASRRKTLLAATVVATVLSGCGATDKRPPIYKDTVEVKARLPAHASRLASHNSLQQALIKRNLVIAESGDILPVNGRSCGTPLYYRFTSPSLPLYMSSHAELYAGYYADVDKIDQQWQIVDTDLSFSHTRPTGVSVSLFAMSLSGKLAPKDTVFIRTSPQTSPDEQRALISQVKRLLPGVKVKGISRNSNTQINASVASSEARLRELIDTKQSAVGTVVDEQVLLACSELRDFINPVSVRTVQSRYTPEEAVETLPPDADFTALDKQQMLLPSDKYMTVGGNIVEYTAHFQKRQQDPCASGNSQNAALCRKRVSDGEQRQIKNKVIMTIPTSQR
1545	NODE_7_length_111346_cov_18.225571	34993	36205	r	0	prodigal	v2.6.3	H!!!C	Coenzyme transport and metabolism!!!Energy production and conversion	2-polyprenyl-6-methoxyphenol hydroxylase and related FAD-dependent oxidoreductases (UbiH) (PDB:1BF3)	COG0654	p-hydroxybenzoate 3-monooxygenase [EC:1.14.13.2]	K00481	FAD binding domain	PF01494.20	MNTLKTQVAIIGAGPSGLLLGQLLAKQGIDNIIVERVSGEYVLGRIRAGILEQGFVDLVREAGVNERMDKEGHVHEGFDISYYGQVFNINIKELTEGKTVMCYGQTEITRDLMEAREAAALTTYYESSETAIHDAKSDAPYVTFEHGGEAYRLNCDVVVGCDGFHGVSRKTIPAEQRTEHERVYPFGWLGLLSDTPPVSDELIYCKTKRGFALASMRSETRSRYYLQVPLDHKVEEWTDERFWEELKKRLPEEMAARLVTGPSIEKSIAPLRSFVCEPMQWGNLFLVGDAAHIVPPTGAKGLNLAASDVATLYKLLCKAYSEGDMSVLQRYSEIALRRVWHGERFSWWMSNMLHDFDEQEVGGMQKATFDQFMTSELDFFLNHQAGKQVIATQYVGMPYENID
1546	NODE_7_length_111346_cov_18.225571	36315	37209	f	0	prodigal	v2.6.3	K	Transcription	AraC-type DNA-binding domain and AraC-containing proteins (AraC) (PDB:1BL0)	COG2207	AraC family transcriptional regulator, transcriptional activator of pobA	K18954	AraC-like ligand binding domain	PF02311.20	MARRVSQESIPFYHLYGETFLQWEPGSIHLESIVSRSRMLGWEIKPHRHHKLAQIICVFGHAWQVELDDARYDLSGNWLVMIPPGVVHGFHFEPDTQGFVLSVNSDFLAELAATGEDSSAYDALWAPQPVEFSDERHIEQFRQLLLSLDDEIKRAESDSRSAVNHLLQLLFINIRRQQRLESIYSESSSRETRILVKFKALIEAHYQQHLNVKAYADLLFISVSTLARICQSMLNSSPKQIIRQRLMNESKRRLIYTRQSIDDIALTLGYKDVGYFCRQFKQQEGITAGEYRKRHAV
1547	NODE_7_length_111346_cov_18.225571	37233	38427	r	0	prodigal	v2.6.3	K	Transcription	DNA-binding transcriptional regulator, LysR family (LysR) (PDB:2FYI)	COG0583	LysR family transcriptional regulator, regulator for genes of the gallate degradation pathway	K16516	Bacterial regulatory helix-turn-helix protein, lysR family	PF00126.28	MQFNIRHLLSALEIRECGTVTQASKQIHLSQSALTQAINKLESQLDIQLFERTNSGMFATPSGELFLERVKRAFSYLETAAHTLFDTDKSKRLGFLRNVTLRQLTALITIVELQNYTAAAVKLSLTQPTLGKTIKDLEHLTEQRLFNRVPTGVEPTWRARQLSRFASLFFAEIHQGEDEVNRLKGQRSGSVSVGSLPLARTAIVPDTVTALLQAYPDVKVSIIDGPYEEQLSALLHGQLDIIVGALRVPSPSNDIEQHRLFDDSLSVVARVGHPATELFTQPVTQTDLTQYQWIAPRQGTPTRAVFSQFFQARGLTPPQDVVECSSLVAVRGLLLNSDRITLLPARQVAVEVRSGLLAISSQPLPDSKREIGYTLRKNWKPTPVQARFIELLSHIAQ
1548	NODE_7_length_111346_cov_18.225571	38560	39256	f	0	prodigal	v2.6.3	J	Translation, ribosomal structure and biogenesis	RNA degradosome component RraA (regulator of RNase E activity) (RraA) (PDB:1J3L) (PUBMED:20471400)	COG0684	4-hydroxy-4-methyl-2-oxoglutarate aldolase [EC:4.1.3.17]	K10218	Aldolase/RraA	PF03737.16	MAICVTDCPRPSASTIEQYQGAEVATVHEAQGRKGLLDKAMRPIYRPAAIAGPAVTCQVAPGDNWMIHVAVEQCQPGDVLVVTPTSPCDDGFFGDLLATSLKARGVKGLIISGGVRDIATLTEMEFPVWSRAVFAQGTVKETIASVNVPVVCAGALIHPGDIVVADDDGVVVVAREEADAVHEKVLARVANEDSKRARLAAGELGLDIYNMRERLAAKGLRYVKYGEENAS
1549	NODE_7_length_111346_cov_18.225571	39252	40356	f	0	prodigal	v2.6.3	C	Energy production and conversion	2-Methylaconitate cis-trans-isomerase PrpF (2-methyl citrate pathway) (PrpF) (PDB:2H9F) (PUBMED:17567742)	COG2828	4-oxalomesaconate tautomerase [EC:5.3.2.8]	K16514	Proline racemase	PF05544.12	MKAVPAYVMRGGTSKGLYFNAADLPADTAARDAVLLAAMGSPDERQIDGMGGAHPLTSKVAIVSPSTRSDADVDYLFLQVVVDKAAVSDAQNCGNILAGVGPYAIEQGMVHPQGDVTDVRIHMVNTGALAVARVQTPAGQVAYEGNAGIDGVPGTSAPVMIDFLDVAGSSCGALFPTGNTIDTIDGITVTCVDNGMPVVMLHAASVGATGNETPAELEARADIKAKVEALRLQAGKLMNLGDVTHKTVPKMSLLSPARHGGAVNTHTFIPHRVHEAIGVLGSVSVATACVLPGTVASEYVSKPASNAPSSQTLTIEHPTGAFTVEMDISGTQSLDTFSVNRAALLRTARLLMRGEVLVPNHCLPASQ
1550	NODE_7_length_111346_cov_18.225571	40376	41396	f	0	prodigal	v2.6.3	G	Carbohydrate transport and metabolism	5-carboxyvanillate decarboxylase LigW (lignin degradation), amidohydro domain (LigW) (PDB:2DVT) (PUBMED:26714575)	COG2159	4-oxalmesaconate hydratase [EC:4.2.1.83]	K10220	Amidohydrolase	PF04909.15	MIIDCHGHYTTAPEPLQLFRKAQIEAHESGQALPEVPFISDDEIRESIEKNQLKLLLERGSDMTIFSPRASAMAHHVGDEAVSKQWTSACNDLIKRVVDLYPKHFIGVCQLPQSPGVPIKNSVEELERCVNELGFVGCNLNPDPSGGHWTSKPLTDKSWYPFYEKMVELDVPAMIHVSGSCNENFHATGAHYMNADTTAFMQFLQGDLFKDFPELRFIIPHGGGAVPYHWGRYRGLADMMKQPPLSEHVMKNVYFDTCVYHQPGIDLLFDVIDIKNILFGSEMIGAVRGIDPETGNYFDDTKRYVDALNLSDADRTAVYSGNARRVYPRLDAKLKEMGL
1551	NODE_7_length_111346_cov_18.225571	41392	42286	f	0	prodigal	v2.6.3	R	General function prediction only	Predicted metal-dependent hydrolase, TIM-barrel fold	COG3618	2-pyrone-4,6-dicarboxylate lactonase [EC:3.1.1.57]	K10221	Amidohydrolase	PF04909.15	MSQFTPDADWLHWHQSPSVPGYKAPAGAVDAHCHVFGPGDQFPFAPERKYTPCDASREQLWALRDHLGFSRNVIVQATCHGADNRALVDALNHSNGLARGVATVKASITDEELDALHAAGVRGVRFNFVKRLVDALPFDDLTLIAERIKRLGWHIVIYFEAAELPDLYDFFTSLPTTVVVDHMGRPDVTKPVDGEEFGLFLKLLEENPNFWSKVSCPERLSISGPDGGYLDVVPFARTVVERFPERVLWGTDWPHPNMKSHMPDDGKLVDMIPLIAPTEALQHKLLVENPMRLYWAE
1552	NODE_7_length_111346_cov_18.225571	42337	43279	f	0	prodigal	v2.6.3	R	General function prediction only	Predicted dehydrogenase (MviM) (PDB:3UUW)	COG0673	2-hydroxy-4-carboxymuconate semialdehyde hemiacetal dehydrogenase [EC:1.1.1.312]	K10219	Oxidoreductase family, NAD-binding Rossmann fold	PF01408.23	MKIIVVGPGAFGIKHLDGLQNIDGAEVVGLVGRSLEKNQAVANEYGIPNVYTSLEEALESDADAVILCTPTQQHASQAIQCMKAGKHVQVEIPLADSWADSEAVVNTQQETGKVCMVGHTRRFNPSHQWVHNKITGGELNIQQMDVQTYFFRRKNINAKGEPRSWTDHLLWHHAAHTVDLFAYQAGSPVVKANAIQGPIHPELGIAMDMSIQLQAENGAICTLSLSFNNDGPLGTFFRYICDNGTYIARYDDLVDGKENPIDVSNVDVSMNGIELQDREFVAAIQEGREPNSSVGQVLNCYRVLHELEQQLTA
1553	NODE_7_length_111346_cov_18.225571	43341	44328	f	0	prodigal	v2.6.3	H!!!R	Coenzyme transport and metabolism!!!General function prediction only	Pyridoxal reductase PdxI or related oxidoreductase, aldo/keto reductase family (PdxI) (PDB:1LQA) (PUBMED:32253339)	COG0667	pyridoxine 4-dehydrogenase [EC:1.1.1.65]	K05275	Aldo/keto reductase family	PF00248.22	MNKRELAGKQVGEIGFGCMNVSHAYSGKLSEADAISLMQKAFDAGMDHFDTAALYGFGANEVVVGKAIKDFRQDILLASKCGMTGVNGKRVIDGHPKTLHATLDTALKSLQTDYIDLYYLHRIDPDVPVEESVGALGDAVKAGKIGAVGLSEVSADTLTRAHKEHPIAALQTEYSLWTRNAEIAVLDACKSMNIAFVGFSPLARGFLSNTFSDVSELEPKDIRCGMPRFQGENWQANRQLYAAFAKLAEQAGCTPAQLAIKWVLAQGEFIHALPGTRIEAHMLENIAASTIEVSGDILTAADALINYQTVKGPRYPAAAQGDIDTEEF
1554	NODE_7_length_111346_cov_18.225571	44741	45710	f	0	prodigal	v2.6.3	G	Carbohydrate transport and metabolism	Predicted arabinose efflux permease AraJ, MFS family (AraJ) (PDB:4LDS)	COG2814			Major Facilitator Superfamily	PF07690.17	MCQEYRQSPPVAQQLFANSATIGAEFAPEKARNLVVPIIVMGYAAGATIVGPIANAIIESSGWEMVFVYGGLFTLLMTVVLYFYLPESIEFIATQQGNENDKLYKINSILSSMGCTAMRELPVHQVEKQRISVTNLFKADLGKQTVGVWVIYFMGFMSLYFLMSWIPTLFVNSGYERAEGIAALTLYNLGAVAGIVLIGLIATKIKLAKPIAIYFIGSALFLAVVAYWQPTSVFWLNTLIFIIGFLLQGAFTAMYAMTAWVYPTSVRATGIGWAAGLGRIGAILSPIVAGYLAAVQWGMYDLFMLFALPLLIAGVIVYWFKH
1555	NODE_7_length_111346_cov_18.225571	45763	46771	r	0	prodigal	v2.6.3	C	Energy production and conversion	Na+-transporting NADH:ubiquinone oxidoreductase, subunit NqrF (NqrF) (PDB:4P6V)	COG2871			2Fe-2S iron-sulfur cluster binding domain	PF00111.28	MINPVNIIRWHKWLSVLVGLQCLVWAGTGLYFNQMDTQAASGNQYRQPVSHRGNTPTARFIPLSKLPVDEPVLSTELIWVSGTPLYQIKTQQPQHQYTAQQHKLFHAVSGLPWYIQPAQVKHIAVKSYNGPGSASAPALTLPPFEFDGRQQNPLWKVTFNDDVNTEVYLHADTGKVIAHSNDHSRLKHLMLTLHFMDYTNTGGFNHPLIVVFGMATLILAGSGLMLAYRRRVSASPSAKASVEVAVAYSGRSQTLMLPAKQPLFFALTKHNIPVPTACGGGGSCGQCVIQTPNDVPASAIERALLSDAEIASGKRLSCQHVAGEFSDVSVGDGEA
1556	NODE_7_length_111346_cov_18.225571	46763	47516	r	0	prodigal	v2.6.3							PepSY-associated TM region	PF03929.17	MRSLIKTRTLHKWLMRGIGIQVLIWALTGLYMVSMDIHFIHGETLSDDKHNQFSIQDTSYPIASLLDAFPTATRVTLYQRHNKIVYRFKRTNDTQWTIVDATNGQPLTPLTSSEARQIATSSVTDSANITAVKLIDLPEATPAELSPRWLPVWQVTFDDLVSTTFYIQQATGQIVTRRHNFWRAFDWMWRFHIMDYDDGENIANPLLLVLAVLAIVAIISGILLLVCRFLNFASPGSNTLNALNKGGHND
1557	NODE_7_length_111346_cov_18.225571	47525	48074	r	0	prodigal	v2.6.3	T!!!K	Signal transduction mechanisms!!!Transcription	DNA-binding response regulator, ActR/RegA family, consists of REC and Fis-type HTH domains (PDB:3RQI)	COG4567	two-component system, response regulator RegA	K15012	PucR C-terminal helix-turn-helix domain	PF13556.7	MTAPSLILLIDDDEQYTRVLKRRFEQHTNLQVQCFTRASEALQFSANVPVSGILLDMMMQEETGLDFVEPLRARFSPVHLIVMTGYASIATTVTAMKRGATDYVAKPIAFKALLAKLALSNESNTETQTPAPAPLTTAQIEWEHIQRVLADNQGNISRTAEALGMHRRSLQRKLQKHSPLKQ
1558	NODE_7_length_111346_cov_18.225571	48070	49129	r	0	prodigal	v2.6.3	T	Signal transduction mechanisms	Signal transduction histidine kinase (BaeS) (PDB:1JOY)	COG0642	two-component system, sensor histidine kinase RegB [EC:2.7.13.3]	K15011			MLLLLYLALFGKHRAPVAVVLPLVLFEIIVVNTSIALNGAASNPFSSVLLVPLILGLIWLSTRLGLVVLLVSLAAQGMQLLAPISDHHGAMMQNHAQGMIVSFMATSCLIFAVIHFYKHQLKIKQADIQQLRERQLRDEQLLAIGTAAAQLTHDAATPVQTIHLLLDEWQEQKDASTLPELIEQFTLLQNMLTNWRNVADDVRESRVSAVSIRTLLETMQHVVRLSRPEIAVDWPLMENVPESAAVNADPTLVPALASIVINACDAAGKQEDNKVTVHSECAGSNWLLRINNPYGGTTPLHSNLGARILESETGLGLGAVLSNATVEKFKGNVHWQCESSQIITTIQLPVTI
1559	NODE_7_length_111346_cov_18.225571	49227	51504	r	0	prodigal	v2.6.3	P	Inorganic ion transport and metabolism	Outer membrane receptor for ferrienterochelin and colicins (FepA) (PDB:2HDF) (PUBMED:16468998)	COG4771			TonB-dependent Receptor Plug Domain	PF07715.16	MRNRAIPPLFIASSLTLSVQFAFAGVNAQDNTVSQNDIEHIRVDGHHSAIHQHAHGLSDEALSSALAATSDSADLLRTLPGIHINAAGGLSGLPAIRGLADDRLRIQTDGMDLIASCPNHMNPPLSYLAPSALADVTVFATVTPVSQGGDSIGGTISTLRKRPELVAAGEETAISGNIGGYWRSNNQAQGLHANMSVASDTWGLLYSGNISQADNYRASAAFKNTTTTGRPNHSLRLDEVGSSAYKTQNHSLALRYQHQADEVDLQLNQQRMPYQLYPNQRMDLLDNDQLSFNAAWRRQTDWGHIKTRMYQEDVDHYMNFGDDKQFYYGTLATMGMPCSPIRFMGDAEGTCAAGMPMFSESVLRAATTDAEWTRSDTDTLRFGAGAQFYTLDDYWTASGGGMGPGTFENIDNGRRNRLFLYAEREHRLSSAIYANYGIRAEHIALSTGAVQGYATAENAPGMQYMQAQQFNAGSRDDNQFNVDVTAALSVIISNELTAEAGVSRKVRSPNLYEKYTWSSWMMAASMNNTVGDGNGYVGNAGLQAETAYSIATSLTWQPKDSDVTLTASPYFTYVEDYIDATAANAMWQPEQFNVLTYENQTARLYGIDLSAHYHYNSPQFGRFSFASSVSITHAENTKTGSSLYQTLPFHGDIVVSHVSGPWQTELNWEFAAEKTDISVIRNEVKTVGYGLLGMQTGYVTEQFRVDIGVKNLLDKFYYDPTAGTYTGQGMTMALNGIPFGIAVPGMGRNAYISSTVYF
1560	NODE_7_length_111346_cov_18.225571	51679	53380	r	0	prodigal	v2.6.3	C	Energy production and conversion	FAD/FMN-containing lactate dehydrogenase/glycolate oxidase (GlcD) (PDB:1AHU)	COG0277	D-lactate dehydrogenase (quinone) [EC:1.1.5.12]	K03777	FAD binding domain	PF01565.24	MTGHPVLTALSHVLREEHILTDADHTEHYRSGWRSGQGNALAVVFPQSLTQLWDTLQACVDNQCIIIMQAAKTGLTEGSTPNGNDYDRNIVVINTLAMNNLVVLGNGEQVLSFPGTTLHQLETSLKPLGRAPHSVIGSSCLGASVIGGIANNSGGALVKRGPAYTELALYARVTEQGKLELVNHLDIPLGDSPHEILQNLEQGNFENHITPTARKASATDYESRLRDVDANTPSRFNADTTRLYEASGCAGKLAVFAVRLDTFAVAKQEKTYYIGTNNPDVLTALRRHILANFTHLPEVGEYMHRDIFDIARDYGKDTFLSVKHLGTQRLPKLFALKGRIDALLNKQSWLPDYLSDRVMQGIANCFPAHLPYRLVAYRDLYEHHLILKMSDDGIAEADAFLADFFGRNHQQGDYFSCTADEAASAYLNRFAAAGAAIRYQLLNKDRVGDILALDIALRRNDAHWVESLPEHINQHIDKSLYYGHFFCHVFHQDYVLKKGADAKAVKAAMLALLDSREAKYPAEHNVGHLYKAEDGLAAFYRELDPTNTFNPGVGKLDKHRRQCGCC
1561	NODE_7_length_111346_cov_18.225571	53665	54250	f	0	prodigal	v2.6.3									MKTNSLVCLFQLEPQEIKHAQVLSGVSPYVLRRVFGFWMLFVFAIAGVVSVAPGLSLFFVSMTFIVLLLFTFLIFYQSRISEGWPAILYYHGRLGVVKDPISRQFLFVSPSIVKTASPTVLKPNKKAVAIELDTRELSENDKFLLQQAIWPSEDKLIALSYFKKRENICSAIADVLKRKRNAKAGEHTQPSAAQ
1562	NODE_7_length_111346_cov_18.225571	54457	55027	f	0	prodigal	v2.6.3	M	Cell wall/membrane/envelope biogenesis	Osmotically-inducible protein OsmY, contains BON domain (OsmY) (PUBMED:12878000)	COG2823	hyperosmotically inducible periplasmic protein	K04065	BON domain	PF04972.18	MKRSLLSCIAVGVLTTTAATSVHASTEWEDKAKDAWIDGKAEASLLFNTHLNSFDINTDVKDGVVILTGKVDSRIDKKLAEELVAGIDGVSEVDNQLSVISMDDDEDVTAEKPVSQELQDAKIATVVKSKLLMDSDISGLDIDVDVTKGHVKLKGSVESESARALAIEIAKNTSDVESVDDELTIEESE
1563	NODE_7_length_111346_cov_18.225571	55103	55259	f	0	prodigal	v2.6.3									MDNANDDRDFQPDERAFFNWFARYDEAASPSEYQIRLNEMNSPGQNEEASS
1564	NODE_7_length_111346_cov_18.225571	55258	55750	f	0	prodigal	v2.6.3									MCKLAEQAYRTHPLSMSRDGRSRSAVRAGVKASKTNDVVTTMHNLTKWAFGSLLVCSGVWATSQSTPLTQWAQEQEGAKTTELVAVAPQYSNAIETLEHAIERTRFNSQNRVHSLRLKRIIYYLSEAREFEQRNWHFNRDDSLERANAILRHHRMKTGQGHAL
1565	NODE_7_length_111346_cov_18.225571	56033	56621	f	0	prodigal	v2.6.3	M	Cell wall/membrane/envelope biogenesis	Lipoprotein subunit MlaA of the ABC-type intermembrane phospholipid transporter Mla (MlaA) (PDB:5NUQ)	COG2853	phospholipid-binding lipoprotein MlaA	K04754	MlaA lipoprotein	PF04333.14	MFSFNNGAYKYVLTPVSNGYRAVVPAPARQSVGYFFDNLREPLNLLNHLFAGEVNEAGSNLGRFVINSTIGLLGLFDPATSVFEVERQPQSIGDTLAVWGIEPGPYLVLPLLGQSDARSGVSVLAEGFVHPVNHVTHAPHNYQLRAVDGVDDFSSQSDTYHTLYSESEDPYVFFRNQYLQAQKRDMWFGKQADSK
1566	NODE_7_length_111346_cov_18.225571	56664	59091	f	0	prodigal	v2.6.3	R	General function prediction only	Predicted exporter protein, RND superfamily (MMPL) (PDB:5KHN)	COG1033	uncharacterized protein	K07003	MMPL family	PF03176.16	MLCLVSRKTIIRFRTAILVIIMLMLAAAITGVPRFKIAASADTLLAKDNALYIQSQLAQQTFNPDEFILVAYEPTGHDVFSEQTFSDLQRLSDDFKSISRVESVTSIINVPLIKDAEALTGETQVSQLTWQAQQYDAETMRSLIADHPIFTDLLINKANTATAIQIVCETNAELARLERDIIAIKAQYIGQDIPEEAQAQLDALEQQADPIRQSLTNTRKEEIAAINKITQAVSERANIYLGGPYVVGQHLIDIITRDLVVFGAAIVLVIALLLLWLYRLLRWVLFPLTACAVSVGITVGLLGWLDLRATMISANFVALQIILTLAVMIHMISSYRHIAREQPESHQHERVRRVLQAKLAPCFFAALTTSVGFAALLFSGLAPVMSFGSMMLLATTISLLVSVIGFPAGLACLTAKTEGKGWGLFPVVLNRAAALSFQRPGWVSVIAAGVLLALSVGITRLNVENSFINYFADDTRVHQELAYIDNEFGGTTALDIIINIQHPPSDPALLLSANSVNQLQIVQTAVNAFEATGSVTSVANFTALAKQLNNGKPLTEYELSGIYYLLDQKVVNQLIGAYFSPEKQQLRMATRIQDTTEGLDREQFMSQLRQDMQAVSLDADDYQLTGLFVLYQDILARLFESQITTLGIVYVALGAVFLMIFRSIPLALIALVPNILTTLAILGIIGWAGIPLDIMTITIAAIAMGIAVDDTLHFVHSYREANQEGAEKATRHAFRESGLAILITTSLIAIGFSLFAWSDFLPSVYFGLLTALAMLLALVADMTLLPALLNVFVGKQENEQMEDVQHAK
1567	NODE_7_length_111346_cov_18.225571	59080	59524	f	0	prodigal	v2.6.3									MQNKWVKDISATFFAGLFMFISATMICLAVVHFSEGFHPDVDFVSAVIKSINDLFIALATYELAMGIYKEYRFSEEDNLFDAIRRTVTRFVSVVIIALVLEGLIMIIKYSQLDLAGNLFYPVAVVIAASLLLMALGLFMRWSRVGSA
1568	NODE_7_length_111346_cov_18.225571	59671	60889	f	0	prodigal	v2.6.3	R	General function prediction only	Metal-dependent hydrolase, endonuclease/exonuclease/phosphatase family (ElsH) (PUBMED:15178340)	COG3568			Endonuclease/Exonuclease/phosphatase family	PF03372.24	MINKLLSPRFILSVVVLGLLASCTAARSPQSESIDVPVIRVATFNVSMEANNYRSQGVTPSEQTLLTLLNDTQQPQIRNIAEIIQRVAPDIILLNEFDYSAGATPSAAQRFINHFLAVSQQGQTPQHYDYIYAAPVNTGEPSPFDLDGDGKATGTGGDAYGYGIYPGQYGMVLLSKFPIDTDAVRTFQMFRWQDMPGAQQPVHPGTQDSWYSDQAWQGMRLSSKSHWDIPVNVKGKWLHVLAMHPTPPTFDGPEDRNGKRNHDEIRLMADYLSPDKASYLYDDKGNKGGLARNSRFVLVGDFNATDVGDKHRPGVIEQLLDHPRVNGDVVPESEGGRANCSQAFCARYTAEWGARADYVLPSKYGLSVKQSGVFWPAEASPLYRLVENRQASSDHRLVWVDIAVE
1569	NODE_7_length_111346_cov_18.225571	60938	61139	r	0	prodigal	v2.6.3									MKTLKLLDVLKMTVIAAFASSVIACGDGAAEDAGETIDEVVTDTGNAIEDACEDVKEGVDAKDKDC
1570	NODE_7_length_111346_cov_18.225571	61167	61344	r	0	prodigal	v2.6.3							Protein of unknown function (DUF1328)	PF07043.14	MLGWAIVFFIIAIVAAVFGFGGIAGAATGIAQFLLFLFVVLLVISLIAGALRGKAPRV
1571	NODE_7_length_111346_cov_18.225571	61577	62222	f	0	prodigal	v2.6.3	F!!!R	Nucleotide transport and metabolism!!!General function prediction only	5'-deoxynucleotidase YfbR and related HD superfamily hydrolases (YfbR) (PDB:2PAQ)	COG1896	5'-deoxynucleotidase [EC:3.1.3.89]	K08722	HD containing hydrolase-like enzyme	PF12917.8	MANSHSAFIGLMQRARNVKRWPLMAQFQSEMLSTHIYEASVIAHMLGVIAKEIFQEAIEPDRVAAMAIFHEGSEIAGMSDIPSPVKYHDPETTQAIKKLERRFEQMLIKTLPEPLQATYEPLILQDKNDVHVRLAKAADVLCAYLKCDYELAKSNHEFSNAMEEMEVQLKKYRDLYPCVDYFCKVFLEDAKGTLDEQTKDLDWVEHANQANLKG
1572	NODE_7_length_111346_cov_18.225571	62317	62953	r	0	prodigal	v2.6.3	T	Signal transduction mechanisms	DNA-binding transcriptional response regulator, NtrC family, contains REC, AAA-type ATPase, and a Fis-type DNA-binding domains (AtoC) (PDB:1ZY2)	COG2204			Response regulator receiver domain	PF00072.25	MLVDDDTEFLDVACTIIECLGHEVLTATNLEEAKDWLAKETFDHILLDFMLPDGSGLHLLESLPENASTHVTLITGHPSVKGVIKDLCGPKVDYLVKPIQRKDIEQALSRKTKTASASARKKPGFTKHFGHLIGESACMQELYKLVEQAMSEKLPEQPCNSGECNTDAIETAPASQDKQTESTQLPTRFFTLVIQGGIGNAAPDGAVWVSR
1573	NODE_7_length_111346_cov_18.225571	63105	64017	r	0	prodigal	v2.6.3	K	Transcription	DNA-binding transcriptional regulator, LysR family (LysR) (PDB:2FYI)	COG0583			Bacterial regulatory helix-turn-helix protein, lysR family	PF00126.28	MNLKATLEQWRMFKAVVEAGGFNQAAEQVHKSQSSIHHAVQKLESALGLTLFFNEGRRVTLTEAGELMYRRACYLLDEAHKVESVANSLKSGVETYLRIAVDIIFPPEMLYKALNKVSQDYPLLRIELMETVLNGANTLLKEGEVDLGISPFPLNSGFSEDLCEIDFIAVAHPSHPLHALNRVLTLEDLKGHRQIVVRDSSTERKAESGWLGADQRWTVSHVRTSIDIIRQGLGFAWLPLAIIRNELETGVLKPLPLEQGGLRKALLFLCFADGDRLGPAARAFLGELRYQTMSLPSVESIAE
1574	NODE_7_length_111346_cov_18.225571	64038	64386	r	0	prodigal	v2.6.3	P	Inorganic ion transport and metabolism	Rhodanese-related sulfurtransferase (PspE) (PDB:1TQ1)	COG0607			Rhodanese-like domain	PF00581.21	MLLTIAERLASIQPQPRRISAAQAAAEKAQHDGFVIDVREPAEHATSPAKGAINIPRGVLEMKMLELVKDPGTPIYLHCASGARAMLSAEQLSKMGYQHVSVVTCDVPTIQKAFD
1575	NODE_7_length_111346_cov_18.225571	64706	65000	f	0	prodigal	v2.6.3	K	Transcription	DNA-binding transcriptional regulator, ArsR family (ArsR) (PDB:3F6V)	COG0640	ArsR family transcriptional regulator, virulence genes transcriptional regulator	K22042	Helix-turn-helix domain	PF12840.8	MDPSQMLSRAEDAEQFLKQLSNKTRLMVLCSLLEGERSVTALLSNVPVTQPVLSQHLALLREANLVATRRAGQTIYYRLADERIKQQMALLYQFFCA
1576	NODE_7_length_111346_cov_18.225571	65069	65426	r	0	prodigal	v2.6.3	S	Function unknown	Uncharacterized conserved protein YifE, UPF0438 family (YifE)	COG3085	uncharacterized protein	K09897	Protein of unknown function, DUF	PF04219.13	MKTPDIRVPQKPFIDRQHFPYGFKKSGDFSITEANLLSQYGKTLAGLESGELTPETADETHFVAMLKGEEAAENSLEKAWLKYIKLARGRKQFYTLHSTASNQSDYDDDYSDDEFDVA
1577	NODE_7_length_111346_cov_18.225571	65775	65940	f	0	prodigal	v2.6.3									MSKDYRYQREEWDSVEDEESAEHRKSHKRAQAMKNKKRETQRREKERRSHYEPN
1578	NODE_7_length_111346_cov_18.225571	66057	66897	f	0	prodigal	v2.6.3	K	Transcription	DNA-binding transcriptional regulator, LysR family (LysR) (PDB:2FYI)	COG0583	LysR family transcriptional regulator, flagellar master operon regulator	K23773	Bacterial regulatory helix-turn-helix protein, lysR family	PF00126.28	MDIRFLTTFVEVVKTRHFGKAAENLYLTQSAVSARIKQLEEYFHTTLFIRHRNSIQLTPAGEKLLPFAEQLNNTLQQAKQELQREAGEYLVCGAGQLNNEIWMPDLLHQIHQQFPEWAIKAEVLTSEQISRQLHERSIDIAFSSEPLKSEELSGQLLKALPLGLFSINQAKVDTSADQYVAIDWGSKARDELLTRFPDFRDAKFTTNSLRLALATLKSEGGVAVLPVGPDWSQWGLNQVECIEQFQNSQCKLYMYHMKSIRRSMVPDVVKVVASNFSDV
1579	NODE_7_length_111346_cov_18.225571	66925	67279	f	0	prodigal	v2.6.3							Protein of unknown function (DUF2750)	PF11042.9	MWSDNDFLMLPQAERAAKCFEQIKAQKEVFILNDADGCVMLTSDDEDGVPVWPTAGLAQMWANEEWSDCEPKAIDLDTWLSRWTVGLARDLLCVIVAPAPGEESEVMLPEDFAEKLL
1580	NODE_7_length_111346_cov_18.225571	67595	68900	f	0	prodigal	v2.6.3	J	Translation, ribosomal structure and biogenesis	mRNA degradation ribonuclease J1/J2 (RnjA) (PDB:3T3N)	COG0595	ribonuclease J [EC:3.1.-.-]	K12574	Metallo-beta-lactamase superfamily	PF00753.28	MNFNVYGHANQWLIVDCGVSFDEPLVAPYKTSPDTRATKHRVVAPDPTFMTERRDDIAAMVITHAHEDHIGAVAALWPRLRCRIITTPFTAAVLQRKLAQAGLAGKVPVDIVQPGAQKTVGPYTLQWLTMTHSIPEPQALLIHTAVGSVLHTADWKIDGQPVSGSPFNANPFRTLGESDLLAVVGDSTNATKAGFSISERICAEGLFSTIKACKGRVVVGCFGSNIARLISLGRIANKTGRYLACVGRSLENMVGIAKETGYWPDDVTVITPGHVGYLPPEEVLVVATGSQGERRAALNRLATDALPFFELEAGDTMIFSSIVIPGNEKPVERLVEKLEAKQISVIQSEHSDLPIHASGHPCVEELKLMYQWTRPQIVIPVHGEPVHLAAHAEVAKSVGVRKTYVGLNGDMYLLAPQPGIRRDRVSTGRIPLEQ
1581	NODE_7_length_111346_cov_18.225571	69090	73353	f	0	prodigal	v2.6.3	T!!!T!!!T	Signal transduction mechanisms!!!Signal transduction mechanisms!!!Signal transduction mechanisms			diguanylate cyclase [EC:2.7.7.65]	K21023	EAL domain	PF00563.21	MYGYRLWALFQQLIALSVFSVIALPGNAAGIVLPEEPILTSPVTSPLSTKQGLAQDSINQLFIDHDGFLWVASDGGLDRYDGYRVEHVQGPDDVLASTPVNAVFQDSSRQLWISTASRGVYKLDLNTNTYSAVLQLKYINNPEYQQLVNKFIELPDGNMLMLFEQMLIHYDTSTQQQTILYAIDTEKQNNVPYLRDLLLIDKTLVMATSSGLFVANVDFDEPVSKVRFLPVEHRADVEFNLDNLNAKSLMTDSFGRLWIGTVAGLYSMPVQNLKQAVRAENRFVADTRLEIAERNIWQIKQANDSLLWLGTDIGLVRMQMKKGRWHAEYALDPATGLEALSRQDIRALALAPNDGLWIGTYIGGAFYWSPQSLNFTMLQNQRYCTNTTVLSDNNIWALYEDSDGILWIGTDNGLTRYDPVAKSSTFYLQSEGTPPPYSMHIIQQIFPLREDVLLLQTYAGLYEFRKSTGDVKLLTFGRGEDEATFMTGLAKDAEGNAYFIGDNFYKYDFKAQKLEELTDLNRQISLNLSTNFIGINPVNVSQMLLATFDGLWAYDIVTKKAERLHQLPDMVRHSDFAPDSVLLHNNILWVVYPGYGLVGLDVQNYQQRYYFGSDILGKGAFIYGLLEDKDNNIWFSSHSGLQRFSPDKLTFKRFQYGRELNVAEFNQGANVKLQNGRIAYGSPRGVVMFDPNVINAEYQKAALQRNAKQLVISGISLSSRNLGLPKQNLAGRHIALQHDDYGLTIEFSPLEFSAQKDTRFRYVLSSGKRVLSEDTTFDTKVVLPSLPAGNYRFEVMPAGQYSDQTILPVSLTIQVDYPPFLSPLAYTLYVLCFITLLGAYLVSRHLQLVRLQQAQQQVKLFGNAFRHTSDWVVIFDQHHRAVAANPAFESAFGIADKDRLDRQLQRLYQQDPKLERQLAGQLRLLKTDDVWKGEDSIVMPDGRKYDVLIDINVMQGTAKDNETTHYLVVISDISEQKNAERKLVKIANFDNLTGLVNRSLLLDRLEHAIANAVTHEHTVAVLFVDLDRFKGINDSLGHDYGDKLLRVIANRMLNLASKSDTVARLGGDEFVIVMEEIDNEASVSSFVSQLIESIETPISLGKEVLRVSCSVGISFFPDDATDPAELLKQADVAMYSAKKDTLSAFIYYTKEMNERAKERLALENRVKSAYQEQAFTNYYQPIINISSGQTEGVELLLRCHYQDEWISPADFIPVLEEMRHIIEITRVATTQAVNDMKQWYAQGFKGYVSINLSALHFKTHFDLDLIEELLRDAGLPNSSIRFEITEGVLIDQSDEVLNQLTRIRDAGFKLALDDFGTGYSSLSYLKRFPLQILKIDKSFIDDIQESQEENALVQTTINLALSLKMDCIAEGIEHSEQVQYLLNQGCVRLQGYYFSKPVDAITVAPLLLKQWCEPSDSFTP
1582	NODE_7_length_111346_cov_18.225571	73355	75611	r	0	prodigal	v2.6.3	C	Energy production and conversion	Aldehyde, CO or xanthine dehydrogenase, Mo-binding subunit (CoxL) (PDB:1DGJ) (PUBMED:10095793)	COG1529	isoquinoline 1-oxidoreductase subunit beta [EC:1.3.99.16]	K07303	Molybdopterin-binding domain of aldehyde dehydrogenase	PF02738.19	MAETISTSRRAFLKRSATASGFTLGLTLLPASRPSAMFADAPASESLTPSVFITIHENGDVDITCHRSEMGQQIRTSIPQVIVEELGADWQHVNVVQATGHPKYGDQNTDGSRSIRRNFDRLREAGATAAYLLRAAAAKGWQVDINDCVVENHHVKHTPNGKRIAFGKLVAVAATLPLPEPDQLTLKAREDWQSIGKPMRSLDIHAMTSGQAVYGQDVILDNMCFAVIQRPPVVFSGVESVNDADIKKMAGVVDVITLPAPEAPAMFKPMGGVAVIANNTWQAWQASRALEIKWSDSPNAGYDSAAYREKLLATATQPGEVVRQQGNFAEAKQQAASVMAAQYYAPHLAQAPMEPPAATAVVTEDKAEIWACTQTPQSARQVVAAALNLAPENVTINVTLLGGGFGRKSKPDFVVEAALLAKAMKRPVKVVWRREDDIQHGYFHTVSAQALTATLNEQNQVTGWLHNSVFPSISSTFNPAANKPSDGELDLGMVDNPFNIENLQLERGEAEAHVRIGWLRSVANVYHAFAIQSFVDEIAQRTGKDQQALLLELIGPDRHIDFSKSNAKYGNYGDPLEDYPVDTARLKNVINTVCEKANWSKRHEQGRFLGLAAHRSFLTYAAVIIEVDVDDRGNWSIPKAYVALDAGTVVNPEHVRAQCEGGLIYGISCAIGQITASNGQINESNFHNYQVARMPQTPVSVEVTIVESSAPPGGVGEPPTPPAAPALANALFAATGLRLRELPLPLTVKKA
1583	NODE_7_length_111346_cov_18.225571	75613	76063	r	0	prodigal	v2.6.3	C	Energy production and conversion	Aldehyde, CO, or xanthine dehydrogenase, Fe-S subunit, CoxS/CutS family (CutS) (PDB:1FFU) (PUBMED:21175741)	COG2080	isoquinoline 1-oxidoreductase subunit alpha [EC:1.3.99.16]	K07302	2Fe-2S iron-sulfur cluster binding domain	PF00111.28	MKVTINKNTFDYDGDPAMPLLWFIRDDLKMTGTKFSCGMALCGACTVHIDGEPTRSCQLPMSAIQGKTVTTIEGLSKDASHPVQEAWREHNVPQCGYCQSGQMMQAAALLSKNANPSDEDIESYMSGNICRCGTYPRIRAAIKTAAGNV
1584	NODE_7_length_111346_cov_18.225571	76295	77945	f	0	prodigal	v2.6.3	I	Lipid transport and metabolism	Long-chain acyl-CoA synthetase (AMP-forming) (FAA1)	COG1022			AMP-binding enzyme	PF00501.29	MPNEVTATPLECLYKWETTTPDSRCFVQPVNGEYQEYDWKMVANTVRRIAYRLEAMQLEKGSRIAILAKNCAEWIMTDLAIMMTGHISVPIFATAGTETIQYVLNHADVKVVFIGKLDDADNQIAAIPEEIKTVAFPYPGIKADEYWAEFLDCPAMTDSPVPNATDLMTIIYTSGSTGHPKGVMHTFDSMSWAGTVGRGDLSLSQQDRLLSYLPLAHITERVLVEMAALHAGMQLFFVESLDTFQRDVQHCKPTLFVSVPRLWTKFQLGILHKLPQKKLDILLRIPIVSSLIKRKIKAGLGLSEVKICASGSAPIPPSVITWFARLGVEICEGWGMTENAALGTASLPFRHDKIGCIGHPWSGVDIKLSEEGELLVKSRANMLGYYLDEEKTKEAFTEDGYLRTGDKATVDADNYYKITGRIKDIFKTAKGKYVTPAPIEAKLMENVLIEQVCVTGASLAQPIALLVLSEEGQELPDHQVTASLNETLAHVNAKLESHQRLDRLIVMMEAWTIENGLLTPTLKVKRHVLEERFPDVINQGYDDKIVWEN
1585	NODE_7_length_111346_cov_18.225571	77963	78332	f	0	prodigal	v2.6.3									MLRKGLLVSVFVLSSSQVLAGAKELNDAANNLCNKVKVCIQKEISMNDDIPASMMGMVENMVGEMCTQFTSIAEVDEFQELIVPATACLNSMAARDCDALMNANEETQACQDYQKLADKYGN
1586	NODE_7_length_111346_cov_18.225571	78546	78696	r	0	prodigal	v2.6.3									MSQQDSNTPNKSYDNNAIQDRSIVEELADAKKEINDLKMQIMWMERHYE
1587	NODE_7_length_111346_cov_18.225571	79544	80231	r	0	prodigal	v2.6.3	F	Nucleotide transport and metabolism	Dimeric dUTPase, all-alpha-NTP-PPase (MazG) superfamily (Dut2)	COG4508			dUTPase	PF08761.12	MLTQQQLNTMLSLQNNMNIKVNPEWLTAGYGYLRAAMVESVEAIDHHGWKWWKAQEKDLPQLQMELVDIWHFALSASIIDYKGDIEATATALASQLAENTPHVQFDGQSYSPAGLSLLDNLELMTGLCAAKRFSVPLFMQIVTQSEMTGEELYRQYVGKNVLNFFRQDNGYKAGTYVKTWXXXXXXXXXXXXXXXXXXXXXXXXXXXXXXXXXXISSVRITDTKQVPT
1588	NODE_7_length_111346_cov_18.225571	80905	84181	f	0	prodigal	v2.6.3	L	Replication, recombination and repair	Scaffold subunit RecC of the DNA repair enzyme RecBCD (exonuclease V) (RecC) (PDB:1W36) (PUBMED:30601118)	COG1330	exodeoxyribonuclease V gamma subunit [EC:3.1.11.5]	K03583	Exodeoxyribonuclease V, gamma subunit	PF04257.15	MLTLYPSNKLEHLSVLLSTLLTQQPAQGFTPDIILVESPGMQHWLNMQLAQEQGIAMNIHYPLPVRFMWDIARTVLGEARIPRESPYRREVLRWRIYKLLNDKEHISQPDMARVAHYLSSDHALGKLQLAVNFADLIEQYLLYRPDWLQGWEKHESVTDDPDEPWQAYLWRALVTETPLYPARLYEQLIEGLKESPDKLKGKLPSRIVLFAINTMAPQFVGFLDALSALIDVHVFHLNPCVNYWGNVAGRGEQARILREQGIEAWMAQNQDNPLLANLGKQGRDLFNQLTQLDSYEISAFDVPAPDEDDQVPQLLNLMQQDILEARTANDLSCWQADDRSIVVSSAHSALREVQHLHEHLLGLLNQDPTLQPKDVLVMCPAIEQYAPFIDAVFARVGQQGFEDDASPRIPCSVADRSPLDAEPLIAAFLSLLQLPDSRFSVNQIIEYLSLTPLQRKFGLTEQSLLVIEHWLRAANIHWGLDGEHKAQSSQQVTDSPMFSWAWGFKRLMLGMVAEDHEQLLADCVTVPDVEGQQSVELGRLMLVLEQLALHTQQLKKPRTPSEWTDYLHQLRDDCFATSQDDNDSWESIGKAIADIALQAEQASFDEALSLVEVRDTLNKRFGTPDAGNHFMTGQVTFCSMLPMRSIPFRVIAILGLNDGEFPRSNPPGSFNIMARCPARLGDRSRRQEDRYLFLEALISARQHLYLSYQGRSALDNSERQPSLVLQELMDYLQQGYGWDDSQAIAQVALHPFSPGAFAPSQPGFSAGWFRLAQAMVNPEQNDEQASSLTLPSAVQKRCLTTQELTQCFRDPLAWLAKQLGVSLVLQMDVLNDAEPFETDKLTRYQFVEGMVEYYRTESQDASLTQRYQLSGRVPQTPTTELELLQWEQAAQVLADTVSQHATTREYYQFDNGQIQLSSYCDKSDDTLVMYHVGQHVIHRSFQAWLTALLANSEGANVPLTLYFVDWKKDNYPTRSVTVPAMSADKANATLECISLAFSQIEKSPTILHLALAEVLAKHANMRTDSDDWQQDPEVQKRWSSLTDANSDYSVLGNNPYLAWFYPTLPEAEALPLSLLAQVYEPFFQAISGAKS
1589	NODE_7_length_111346_cov_18.225571	84177	87810	f	0	prodigal	v2.6.3	L	Replication, recombination and repair	3-5 helicase subunit RecB of the DNA repair enzyme RecBCD (exonuclease V) (RecB) (PDB:3U44) (PUBMED:29901759;30601118)	COG1074			AAA domain	PF13245.7	MSLSHLNVAELPLTGRHLIEASAGTGKTFNITRIYLRFLLEMRLPVQQILVMTFTKAATEEIRGRIAATLREALAFWQVANQQGLPEKADPVMASVYRNVPGEEGIALLQAALLELDDAAVFTIHSFCNRVLGDMAFTSATPLELALATDTRELYRLACEDFFRKISHDEPAFIPLQQQNWHSPERFMRRFGNLFDSSGDLGCTDTQTINQEFAEQLKNVSASYSEEGAQLCQSLLTQAGLFQDTVIQNKPERAQEWDIILNWLEGGDFSTVPREVGQFINGNRFRAKREGMQEAKAAIEPLKDFRVRLEKSLKQVNEAHNKQLNKAPALQVVLQGITFIREHVAKQKAQLQHVDFNDLIRMLAQRITSPDSPLSVQLRSQYPVALVDEFQDTDADQYHILANVYSSEVTEQGKHALLMIGDPKQAIYGFRGGDIFTYLAAARQAKYRWVMDTNWRSVAPMVNAYNRLFWGNPLNKTRRDLFDFEIGYEPVNASPGAKAASVPLSDPKADRAALTFLLLPQDDEQTDSPPTGPKTAPPRGEVRIEQAELLTREILRLLSEVTLGNKLTQPGDIAILVKNGNEARIVQQSLSRHGLPSVYLSNRNSLFESAEAVDVLRVLDAIWHAHDMRLVQSALSSPLLGLPTTKVHELLQNDDAADWDALLTQLSEWRAIWQRQGVLSMLLGLLQHQYMPPETGAERSLTNYQHLAEVLQDAAKGYPQPGHHLNWLRRQVLDPGQAQEQVQRLESDARLIQIVTQHGSKGLEYPIVFVPFASEYRDPTRFGNTLVDVVRYYDESEGKQQQILGPGPQLLERVKREADAESMRLLYVAITRSSHRCYLGVAETLQSELSSMGKVLARDQFTSWEAAIQALVNEGEGHTACISLVDNRDLTLPIEPAVSLACQQFERALDDPWRLYSFSALTRQVAHTRIRQRESEINEVTPAEPVVSPEQSELLRYTLRPGAQSGNLLHDMLEELDFSEPDWLETAPVIAQRYGIDAHEQPALFEWLEDVLDTPLLDAFQGDSFSMSSLPLHDTLREAEFYFPLNAVKRHALSKALAAHRAAVLEQPMPVYLEGSVLAGMMHGFIDLIFKRGDRYYVADYKSTYLGVGEHHYQPDNLALNNMQHNYDLQYLIYSVALHRFLAKRIPDYDPEVHLGGVYYFYLRGMSTQHSEHSGVFYHQLPVSTVLAVEKALTGSQTLVKAGSNTGSAL
1590	NODE_7_length_111346_cov_18.225571	87809	89705	f	0	prodigal	v2.6.3	L	Replication, recombination and repair	ATPase/5-3 helicase helicase subunit RecD of the DNA repair enzyme RecBCD (exonuclease V) (RecD) (PDB:1W36) (PUBMED:29901759;30601118)	COG0507	exodeoxyribonuclease V alpha subunit [EC:3.1.11.5]	K03581	AAA domain	PF13086.7	MYSGFSQCNAALTDIEAIDFYFAQTLCDLLKQDEAFSETDLTQVFHMLLALSVSQRQGNACLILDDIADQTLFTAPEKAGAGWLFSSLPSLLALAGELAASPSLFGKLHLIDNRLYSARYWQFEQDIKAGIAARLSPVPLDDGQYQCVADLWPALFNTEHADEQDWQQVATALSLNQRFAIISGGPGTGKTYTIARLLMAMQSAWNGELSIMLTAPTGKAAQRLSESIDAALSTFMGNEPLARLGDKVRQQAMTLHRLLGMPRWGINCRLNADRPLNADVVVVDESSMIDLALMARLFRALSSDTRIILVGDPNQLPSVEAGNVLGDILAAIDKSACDTVSASAATQFVKLCPHLPALNTNESDSPDCHFTLINAQRFGGDLAEAASAISAGDAQTLVDSLDVVKPQSVVNLEGVSRCEPQTLEKQFAQTAKACFEPINQAGSLSDAMRALQNVRWLTPFRQGEFGAKALNERIEALMSPTGSAGQFYRGKPIIVVENHYSLRLFNGDVGIVWPAANGQLKAWFVGDNGAFRAVPLTRLPRFETVYAMTIHKSQGSEFAQLLLCLPEPPSKQAAAICTRELVYTGLTRAKRGCVIMAEPSTLRSAVALQQRRKTGVTQALAPLFNGLSDGV
1591	NODE_7_length_111346_cov_18.225571	89701	90730	r	0	prodigal	v2.6.3	R	General function prediction only	Predicted deacylase (PDB:3CDX)	COG3608			Succinylglutamate desuccinylase / Aspartoacylase family	PF04952.15	MGFARIAPPTIPGFQLLNAEDLELPTSSFQFLETLQGPTIIKLKGKTRRRRAVLTLLHGNEPSGFLALYKLLKEKFEPFADTTFFVVSVPAAIAAPGFRYRALPQHKDINRCFKPPYAGDEGHLAKQLIDYLVDLAPEAIVDVHNTSGSGPAFSVSRRITPMHQALASHFTRWFIHTDIELGALMEVPFCCPIVTIEAGGAQDDSAHINAYEGLVSYLSAEDVYQTRQDIEILQHPRRLEVHKQATLAFAERPVFGASITIRQDIEQRNFGTTQPGDILGWVDHEKLEHFRLGGHQAGELVEHYFCAENNQLTVTKPLKFFMVTTRSDIAKSDCLLYFIEND
1592	NODE_7_length_111346_cov_18.225571	90732	92193	r	0	prodigal	v2.6.3	O	Posttranslational modification, protein turnover, chaperones	Gamma-glutamyl:cysteine ligase YbdK, ATP-grasp superfamily (YbdK) (PDB:1R8G) (PUBMED:15211520)	COG2170			Glutamate-cysteine ligase family 2(GCS2)	PF04107.14	MGLQFQQHDVTRAQTTLFERRLHEQLAQIESELEKPCYNRSEVSFGAELEMYLIDRHFMPAALNEAVLGKARVTGLQEELNQYNIEYNLDPVDARGTPFTHLKRQLCQGTRAIDQTASLYDGHAVAIGILPTLSNHHLTLDFLTNRPRYKALTSALKGLNKGPFQIDIHGQDTVRTQCEEVTLEGANTSFQFHHRVPANRFTDYYNAAQLTTPLVLALAGNSPFFLGKRLWQETRIALFKQSIDYRDHATGLWRQPARVNFGNGWLRQGVAECLTESVALYPPILPVTAERMDETAQPFSELLLHHGTVWSWNRAVLQPGEKGHVRIEYRSLPAGPTIDDMLANAALQVGLVEALSGECETYLRRLPFRFAEHNFYRSAQYGLNARIIWPQLRQQGLSEQRVTDVIADLLPRADEGLASRGIDKTDRDHYLNIIEHRLASRQTGASWQLSAFQRLSANLAPHHVLPELCRQYYQRSLDGQPVANWE
1593	NODE_7_length_111346_cov_18.225571	92490	94875	f	0	prodigal	v2.6.3	R	General function prediction only	Predicted Zn-dependent protease (PDB:2X7M)	COG1913			Met-zincin	PF16313.6	MRILILVLGACLLSNVALAATSIKTLTKSMQKQDGFIPVFYDKENDKVYLKISAFDTPLLFQSSLPHGVGSNDIGLDRGQLGATRLVQFERYGNKILLKQLNTDYRASAANPAEKASIDEAFADSVIAGFVIQAESDGAVVIDYTEQLFSDIHGIAERLKSRKQGTFKADPKRSGVYLPRTKAFELNTELEALVTFGGQGTGAYLQQVTPDADAVTVHLHHSFVALPDDGYEPRAFHPFSGYWKHAYQDYSAPITESMEQAFIRRHRLAKKDPGAAISEPVEPIVYYLDPGIPEPVMSALRDGASWWNQAFEAIGYKDAFQVKVLPEGADPMDVRYNVINWVHRATRGWSYGSSVVDPRTGEIIKGHVTLGSLRVRQDFLIALGLTSPFTDTGGDVSAQREMALARIRQLSAHEVGHTLGIAHNFAASENGRESVMDYPHPTITLNGDSISLDDAYDVGMGAWDDYVIAYGYQDFADNTDEDAALQTLVTQARMAGLKYKSDADVRASHHGSSDGHLWDNGADPIEEFDHLLAVRQVALNKMGLNTLPPGASLSSLENALVPVYLLHRYQLEAVAKQVGGIEYEYENKGDNSSAKGVKFVAASTQNDAMIRLIDASAPEVLSLPKSIIKLLPPPTFAEAQTREQFNGRMGRVFDPVSAAESAAAFSLSLLLHPERLNRLAYQHSLQASIPGVDDVVRKILSVHFYRKKEVTSNLAMRLQMVAVQSIIKALLANDTAPEVKLAVTAELMTLTEWLEDEDDVAHYRALEHYLNHFWDTGTWPMAFEPQPLPPGSPI
1594	NODE_7_length_111346_cov_18.225571	94922	96053	r	0	prodigal	v2.6.3	R	General function prediction only	Predicted deacylase (PDB:3CDX)	COG3608	uncharacterized protein	K06987	Succinylglutamate desuccinylase / Aspartoacylase family	PF04952.15	MINTVNKSHIRVAQNASGRAMNVPVYHIKGKRPGPKVYIQSSIHGAEVQGNVVIYHLIQWLQNMPISGEIILVPNCNPVGTNIKAGEYTLGRFDPVNGTNWNRGYYYEASEVAEFAKTVTSEESVASVKQRFRNHWRQAIETKLASPWGLGLAQQLNLRLQQMAVDADYVLDLHNGPVSTRHIYIPEYAKASATMFNFPHCIFIPNVFAGALDEATFCPWWTLTNLLNERDKRQVDFGVEAFTLEMGSQEVIDFDEGEIDATSILSYLTAKGLLPESQLEPANMTRLGVNLSDYKTLFTQWGGMVQYCAKPGQHLKEGELLAKVLNIDELDNEQGSVDITAPCDLIPMLHFPSASVLSGTQLYKCFTNYVTITEKS
1595	NODE_7_length_111346_cov_18.225571	96056	96827	r	0	prodigal	v2.6.3	H	Coenzyme transport and metabolism	Molybdopterin or thiamine biosynthesis adenylyltransferase (ThiF) (PDB:1ZUD) (PUBMED:32239579)	COG0476			ThiF family	PF00899.22	MPKPLRYAQALRYNRQIVLPQIDLDGQECWQQARVLVIGIGGLGCSAAQQLCSSGIGHLTLVDIDIVEVTNLPRQCLYSDQQIGMRKVQAARDRLHAINPECTIQTLSKRADDSLLQALIPDHDIVLDCTDNLQSRETINAVCYQHATPLVSGAAIRFEGQLMLVDPTQLSACYGCLSALMQPSDLSCTEAGIFSPVVNMVGTQQAHMALLYLINQSPTQAAVLHTYDGRSMQWAQFTIPNNQHCPVCQGKQKENT
1596	NODE_7_length_111346_cov_18.225571	96912	97422	f	0	prodigal	v2.6.3	H	Coenzyme transport and metabolism	Molybdopterin biosynthesis enzyme MoaB/MogA (MoaB) (PDB:1DI6) (PUBMED:32239579)	COG0521	molybdopterin adenylyltransferase [EC:2.7.7.75]	K03638	Probable molybdopterin binding domain	PF00994.25	MTTEALPVNIAILTVSDTRTLDTDTSGQYLQEAVEADGHKVIARELVADDIYRQRAVVSAWIADPAVEAVVVTGGTGFTGRDSTPEALRVLFDKDVDGFGELFRYLSYQEIGTSTVQSRAIAGFANRTVIFCLPGSTGACRTAWEGIIQSQLNSTHRPCNFVGHLKGTM
1597	NODE_7_length_111346_cov_18.225571	97422	97902	f	0	prodigal	v2.6.3	H	Coenzyme transport and metabolism	Molybdenum cofactor biosynthesis enzyme MoaC (MoaC) (PDB:1EKR) (PUBMED:32239579)	COG0315	cyclic pyranopterin monophosphate synthase [EC:4.6.1.17]	K03637	MoaC family	PF01967.22	MGLSHVNRQGEANMVDVSDKAVTAREAIAQGTLLLSQEAFAEVSENRAAKGDVLAAARIAGIQGAKQCANLIPLCHPLALSKVDITFEFDAATPSIVVQCRCKLKGQTGVEMEALTGVNVALLTLFDMCKAVDPNMTMTGIHVLEKRGGKTGDWQHGHR
1598	NODE_7_length_111346_cov_18.225571	97888	98134	f	0	prodigal	v2.6.3	H	Coenzyme transport and metabolism	Molybdopterin synthase sulfur carrier subunit MoaD (MoaD) (PDB:1FM0) (PUBMED:32239579)	COG1977	sulfur-carrier protein	K03636	ThiS family	PF02597.21	MVTVKLFAQVRELAGVESLQAPLPQPATVDALRNQLMQQSPALNDALQGNVLMAHNQSLCHGNTVIAEQDEVAFFPPVTGG
1599	NODE_7_length_111346_cov_18.225571	98133	98625	f	0	prodigal	v2.6.3	H	Coenzyme transport and metabolism	Molybdopterin synthase catalytic subunit MoaE (MoaE) (PDB:1FM0) (PUBMED:32239579)	COG0314	molybdopterin synthase catalytic subunit [EC:2.8.1.12]	K03635	MoaE protein	PF02391.18	MVFARVQSNDFSQQQLYDELAADSVLQGAGAIVTFTGLVRDFNAQGGIQGIELEYYPGMTESALEALLAQASQRFDIVDAGIVHRVGKLANHAQIVWVGTASQHREQAFLAATFIMDMLKQSVPIWKKEWQGDEACWVAAKADDDKAAMRWLSAEKGPSCNKA
1600	NODE_7_length_111346_cov_18.225571	98609	99395	f	0	prodigal	v2.6.3	P	Inorganic ion transport and metabolism	ABC-type molybdate transport system, periplasmic Mo-binding protein ModA (ModA) (PDB:1AMF)	COG0725	molybdate transport system substrate-binding protein	K02020	Bacterial extracellular solute-binding protein	PF01547.26	MQQSVKGLPSQIVLAVGLLWPSVLKAESTPQPVTLNVAVAANFAKPFAELARDYETKSGNTVRITVGSSGALFAQIVHGAPFDVFLSADAKRPDALVEQGLAHTEDALIYAQGRLAVAGANENGLNALRDATDTNRIAIADPRLAPYGSAAQQTLMAMGLWSQLSANLIRGSNIQQTLQFWQTGNVQLAIVAASQCIAYQLNCTLIDVGLHQPIIQKMVVVSRSAQISTAREFAGFMVSDDVQQQLTALGYLPLAASAGKS
1601	NODE_7_length_111346_cov_18.225571	99394	100069	f	0	prodigal	v2.6.3	P	Inorganic ion transport and metabolism	ABC-type molybdate transport system, permease component ModB (ModB)	COG4149	molybdate transport system permease protein	K02018	Binding-protein-dependent transport system inner membrane component	PF00528.23	MDIQALWLTARLALVSTLILMVIAVPLAWGLSRWQGAGKALVQAVIALPLVLPPTVLGFYLLIAFSPNNAFGQTWQALFGTPLAFTFEALVIGSVLYSLPFAVQPLHAGFCQLQPALLDTARMLNLPGVARWRYIVLPAIAPHALIAAGLSFAHTIGEFGVVLMIGGNIPGETRVASIALFDHVEALDYTQAHQLAAVLLIISLAMLAMLYWRQGKGGLQWRVM
1602	NODE_7_length_111346_cov_18.225571	100053	101094	f	0	prodigal	v2.6.3	P	Inorganic ion transport and metabolism	ABC-type molybdate transport system, ATPase component ModC (ModC)	COG4148			ABC transporter	PF00005.28	MACHVSCQRGDFTLSARLKLGSDIDWLGVVGASGAGKTSLLRCLAGLESEAQVEGFASWAYSAGDNIVLVSAQTPLFPALSVEDNLHVVARYNGVTDESFKSVVDDCECRHLLAKAVTELSGGETQRVALARGLLANPSVLLMDESTSAMDTKLRARVLHKLKRRTQGVCKVIWVSHDWQDIARYSDEVAILRQGKVTIQDMPANALSQAEASEPVSASQGCLLQGPVVEHEDEFIVFAVGDNKVVTRAVDPSEKNASLLVDARQVLVSRTPLAPAQIGYVNRLPVQVKSLDNDSETGVQRLTLNCGNQTLFALLEAPAARHLAIQAGEAVFAYFGAGSLPEPARA
1603	NODE_7_length_111346_cov_18.225571	101090	102464	r	0	prodigal	v2.6.3	H	Coenzyme transport and metabolism	Coproporphyrinogen-III oxidase HemN (oxygen-independent) or related Fe-S oxidoreductase (HemN) (PDB:1OLT)	COG0635	oxygen-independent coproporphyrinogen III oxidase [EC:1.3.98.3]	K02495	HemN C-terminal domain	PF06969.17	MTPTPDFFDPALLRKYNLNGPRYTSYPTALEFNTEVNDSSLLTAAADSPTNALSLYVHIPFCHQLCYYCGCNKIVTRHADKADRYLDYLAKEIALRQKAFAHCKVGQLHLGGGSPSFFTIEQHTRLMTMLQQAFAFKVDAECSIEIDPRHVDEVYLTGLANLGYKRLSIGVQDINYDVQQAINRVQSTAHIADLVSHARKTGFESVNLDLIYGLPHQTEQSFKTTLAAVKAMDPERISLFSYAHLPDRFAAQRKIKDAWLPSAETKLALMKLAMTSLTQAGYALIGMDHFAKQSDELAIAQQQGNLHRNFQGYTTRGELDMLGLGVSSISAVYDMYGQNPKALNDYYAALDSQNSVVVKGTQLSRDDMIRRDVIMALMCNLYLDIDAIETKWDIDFHHYFSESLDKLTPFIVDGLVGLSRSAIEVAPKARLLIRIISMSFDAYLAGQLHQQRYSRVI
1604	NODE_7_length_111346_cov_18.225571	102565	105124	r	0	prodigal	v2.6.3	P	Inorganic ion transport and metabolism	Outer membrane receptor protein, Fe transport (CirA) (PDB:1BY3)	COG1629	iron complex outermembrane recepter protein	K02014	TonB-dependent Receptor Plug Domain	PF07715.16	MIIKRHAPAVRIRKLVAALPLASVVMTTQALADNEQQLEVIEVSAQKRPQNLQDVPVAVTALSGNVLAEKAAFDIFDIERAVPTLSAFQSQSATNSAFAIRGIGTSSQNFGFESSVGLYVDGVYRARQNSVINDLVDISSVEILRGPQGSLFGKNTPSGAVVMQTQAPDFDNSGFFQLSAGNFNMLNVSGASSFTAIEDVLAFRVSGFSSQRDGWVDDVNHPDAELNNRDRSGIRLQALYTPNDDLSVRFIADYAELDERCCAALTWQDNTQANVIPGKLGTDALLGSPLLGATLYTREHYFNFQTALSDSPRSRMQDKGLSAQIDWQLNDSLSLVSISAYRQFDSYDYTDTDFSDADLLSTTNDADQQAVSQELQLHYTRTDFNAIIGAFFFHQKLDLAFTNHIGDDFPTFFAASASELTPLVDGLNTLNALSGGFIAPAAAATPGGMDIYHTANQTQDSIALYAQSDWQFAKEWTLTTGIRFTREDKSLRGEYTETGPGIDGLSMDPADIPNPFAAGPALAAIGAALSSGSQPDSASLAAVAPFQTAGWGFYFLNTASVLPRPPMQESLSYNNASGTVKVSYQPAENQLIYASWANGFKSGGINTDRIAPGFNPVFNPEKSNAFELGLKQDFPEQDLRINLALHRTDIDDFQASTFTGTGFNLQNAGTIETKGLEVDLTWLPLASTQVTLNFARTLAHFNEFDNGSCWVAYTWHTGIDDPGRQQPSDPFCSRAGDRVGFEPQTRYTLGVEHYADVFSYPTTLRLDYQYTGDLFLDDTNDPYKHVDAFDIVNASWLWEIPAWQSQLILWSKNLFDTDYVAKNGFDVPVQTGKIMAYPGMPRTFGVTVRTQF
1605	NODE_7_length_111346_cov_18.225571	105281	105551	r	0	prodigal	v2.6.3									MKTMMKYFTAASFIVVAPFVSADEHSGTEVHTAQESQVQMTKKVRHSDNGLPVKQLLLRAQTSQASQVNHFDANVEARTLHLPALTRLR
1606	NODE_7_length_111346_cov_18.225571	105793	106189	r	0	prodigal	v2.6.3							Protein of unknown function (DUF3718)	PF12514.9	MLKFAKTAALIVTAGLGVSATAQADVNEALANICTIVSADDKGELRKKMRSVQSDYRLKLHDYYTGISCNGQSLIRTAISNDAVEVGTLLVKKMPSRDLQEPEKDGKTLQAWINENGLQDHAVAQVLTDRL
1607	NODE_7_length_111346_cov_18.225571	106630	106867	f	0	prodigal	v2.6.3									MLPMSFEQLQTAFALSSRLIESKTFHDLNVALITILNEIDTINDVSSYEILGNRAGNGSDVEPLIRKFPLSLDENFTD
1608	NODE_7_length_111346_cov_18.225571	107005	107290	f	0	prodigal	v2.6.3	T	Signal transduction mechanisms	GGDEF domain, diguanylate cyclase (c-di-GMP synthetase) or its enzymatically inactive variants (GGDEF) (PDB:6D9M)	COG2199			Diguanylate cyclase, GGDEF domain	PF00990.22	MSDYHYEIIKGLASIYEHQINLFDVKERDLLTKLHNRQTFVTTLEQVLNFYRGITPTGKGSYMAILDIDHFKQVNDKFGHMQGDEVLIHFANLM
1609	NODE_7_length_111346_cov_18.225571	107341	107608	f	0	prodigal	v2.6.3	T!!!K	Signal transduction mechanisms!!!Transcription	Two-component response regulator, PleD family, consists of two REC domains and a diguanylate cyclase (GGDEF) domain (PleD) (PDB:1W25)	COG3706			Diguanylate cyclase, GGDEF domain	PF00990.22	MVINNQTDETAALALLDSFRLSVKQFSFPSGHITVSIGVTEVNPYTPIPTMIEIADEALYLAKHNGRNRIEVLNRSTKSVVDNDIEFF
1610	NODE_7_length_111346_cov_18.225571	107753	108149	r	0	prodigal	v2.6.3							Protein of unknown function (DUF3718)	PF12514.9	MLKIVKTSLVIATATLAFTGTAHANVEEALANICNIVSADDKGELRKKMRSVQSDYRLKLHDYYSGISCNGQSLIRTAIENNAVEVGTLLVKKMPSKELQAPEKDGKTLQAWINENGHQSNAIASVLESRL
1611	NODE_7_length_111346_cov_18.225571	108527	109451	r	0	prodigal	v2.6.3	K	Transcription	DNA-binding transcriptional regulator, LysR family (LysR) (PDB:2FYI)	COG0583			Bacterial regulatory helix-turn-helix protein, lysR family	PF00126.28	MNLNRIDLNLFAVFDAIYTAGNLTKAADILCITQPAVSNSLSRLRELLNDQLFVRTGHTMTPTPVAQNIIGPARQALELLRKSVQHSHDFDPSIAEKTFQFACRDLIEASILPRLIARIEAQAPHIAISNYDIARVDVTNAMASGQLDFYADSATITDPYLQKRKIAEDRLVAVARPEHPAFSAALTLDTFLEYGHIKIAPRKDLDCAIDIELAKLGHQRRVAMQSHHFLTVPSVLVKTNLIACLPYHLAKHYDLAVAELPFTMQPTSYYIYWHMSATDDPAHKWVREQLFKAAESFQAAPPSSEGA
1612	NODE_7_length_111346_cov_18.225571	109546	109813	r	0	prodigal	v2.6.3	M	Cell wall/membrane/envelope biogenesis	Small-conductance mechanosensitive channel MscK (MscK)	COG3264					MFAASFGDSSVNLLVWFWIDYPGEPSFIIARHKAVVTIQKALNEADILIPFPIRTLDFGAKGGETLGQVIKDNNLNPYSDKTTENNLD
1613	NODE_7_length_111346_cov_18.225571	109945	110485	r	0	prodigal	v2.6.3	M	Cell wall/membrane/envelope biogenesis	Small-conductance mechanosensitive channel MscK (MscK)	COG3264			Mechanosensitive ion channel	PF00924.19	MEFPGIETFWQLINEKLQVWMEAGIKHLPNVAVAILIAIVFCVIAKVIGKLSQRVLRRTFDSQQIVSLLTSIIRVTIATAGIFIALDFIGLRGTVTSLLAGAGIVGLAIGFAFQDITENFIAGIAMGVRKPFQIGDVIKAEGVFGTVETINLRNTHVMTFFGQREIIPNKILLRNILTN
1614	NODE_7_length_111346_cov_18.225571	110792	111101	f	0	prodigal	v2.6.3	H	Coenzyme transport and metabolism	Pterin-4a-carbinolamine dehydratase (PhhB) (PDB:1DCH)	COG2154	4a-hydroxytetrahydrobiopterin dehydratase [EC:4.2.1.96]	K01724	Pterin 4 alpha carbinolamine dehydratase	PF01329.20	MATKLTSEQIQEHLSVLNEGLEEQQQWQLAGDKITKRFKFKGFIGAFGWMTQIAIWAEKLKHHPEWFNVYNTVEVALTTHDVDGLSELDFKLAQKMNLYAKA
1615	NODE_913_length_6013_cov_20.781806	0	279	f	1	prodigal	v2.6.3	L	Replication, recombination and repair	Alkylated DNA repair dioxygenase AlkB (AlkB) (PDB:3KHC)	COG3145			2OG-Fe(II) oxygenase superfamily	PF13532.7	HADDEPELGEEPVIASVSLGAERKFSFKHLPTGERTDIQLENGSLLVMAGQTQRFYHHGLSKTRKIIDGRINLTFRYISPDLCKYTSLSNHN
1616	NODE_913_length_6013_cov_20.781806	245	563	f	0	prodigal	v2.6.3	K!!!T	Transcription!!!Signal transduction mechanisms	DNA-binding global transcriptional regulator BolA, affects cell shape, cell division and biofilm formation (BolA) (PDB:2DHM) (PUBMED:19111750;2569159)	COG0271	BolA family transcriptional regulator, general stress-responsive regulator	K05527	BolA-like protein	PF01722.19	MQVYEFIESQLSEHLKPTFLEIVDESHQHNVAPGAQSHFKVTVVTDAFIGQRLIGRHRQVNGLLADALAGPVHALALHTYTPEEWTARGEQAFASPACRGGSKAG
1617	NODE_913_length_6013_cov_20.781806	578	1523	r	0	prodigal	v2.6.3	R	General function prediction only	Predicted permease, AEC (auxin efflux carrier) family (YfdV)	COG0679	malonate transporter and related proteins	K13936	Membrane transport protein	PF03547.19	MQSSTIDFAVTVIGPVLALLVMGNVLIRVKLINDDFVAMGSKLVFTVALPALLFLSISQADFSHAANPLLIGVGLAGTLGYFLVLMGLSHFMVSESDAKGVVTQGGFRANMGIIGLAYCANTYGNDGLAAASVYLGLVTILFNILSVFVLNFYQEGKRSLTKQLSGIAKNPLIIAICCALPFSYFDWSLPGIAVTTGEYFAQLTLPLALLCTGASLQFRSFSDDWFNISLSTLSKCVFYPLVLVALAYAVGLRGMPLGIVLLMAISPTAAASYVMVRSLGGDHRLAASIIAVTTLLSLPVTIVAFDLLASRNLL
1618	NODE_913_length_6013_cov_20.781806	1733	3047	f	0	prodigal	v2.6.3	E	Amino acid transport and metabolism	Selenocysteine lyase/Cysteine desulfurase (CsdA) (PDB:4LW2)	COG0520			Aminotransferase class-V	PF00266.20	MQTRRQLLKNVTTLSLAGLSSSVFAGSTQSERIKLADTLLTSESASEVATNEAYWKKVADYYDKGREIINLEQGYWGKMALPVEAEYIRLTKKVNKDMSWYARKDWYEDFKHVKLTLASALGAQPSEVALTRNATESFVNLITQYKGLQQQDAVLWADVDYPSFQRMMKWLSQEHKVQGVEITLPAAGKKQDFIDTYAQAFEQHPNLKLMLLTHTSNQHGLTLPVKEIAALAKSKGIDVICDCAQSWGLVNFQMDDLGVDWAVFNLHKWIGSPVGVGALFMRTGTLERVSPFPGEAMGNESVQNRVHIATSDFASFLAVPDALAFHFTVGAENKAERLRYLRRRWVSVANNLPNIEVLGAQDQDCASGMGGFRIKGQVTKEQVSALQQRLENEFGVFTVVRQDLASGCNIRVTPQIFTSLDEIDTFANALIAIDKSL
1619	NODE_913_length_6013_cov_20.781806	3075	3366	r	0	prodigal	v2.6.3	H	Coenzyme transport and metabolism	Heme-degrading monooxygenase HmoA and related ABM domain proteins (HmoA) (PDB:1IUJ) (PUBMED:21873409)	COG2329			Antibiotic biosynthesis monooxygenase	PF03992.17	MIVVIFRATVKQLDDEYLQQAGKLRQLALDHYGCLEFTALCEGDKEIALSYWPDEDSVLRWKNDPLHKAAQQQGKHSWYQDYQVQVAIITREYTSK
1620	NODE_913_length_6013_cov_20.781806	3362	3842	r	0	prodigal	v2.6.3									MFVSSVGWLKIGRGSYHYPGILSFNSLLIFDRPLDPVNDIRFTDPVWFLQNKLMDIKEYIDHFPEIAQRDRHEQFKILEQAQAAAFTPAAQRAYTLYSWLVPMLWIAGICAGLYFTVGFASWVPVVALIAGLIISRIMINNRRETLMQNGLRTVLEEPS
1621	NODE_913_length_6013_cov_20.781806	3963	5406	f	0	prodigal	v2.6.3	P	Inorganic ion transport and metabolism	Sulfate permease or related transporter, MFS superfamily (SUL1) (PDB:3NY7)	COG0659	sulfate permease, SulP family	K03321	STAS domain	PF01740.22	MIGLYAAFMMGLITSAIGGRPGMISGATGAMAVVMVSLVSEHGVQYLFAAVVLAGLLQILCGVFRLGKFIRLVPYPVMLGFVNGLAIVIFLAQLGQFKVADALGEQQWMQGTMLYWMLGLVALTMAIIYLLPRLTKAVPASLAAIITITLLVHGLDLEARTVIDFVRDMLPADQKDSATLAGELPSFAIPMVPFTWETFMIVLPTAVILCLVGLIESLLTLTLIDEMTDTRGRGNKECIGQGVANTVNGFFGGMGGCAMIGQSMININSGGRGRLSGITAAIVLLGFILFAAPLIEMIPLAALVGVMFVVVIGTFEWASFRIIRGVNKEDAFVLFLVTAVTVIADLAIAVVVGVIVSALVFAWKHARHIEVKTHVDKDGWKVYELQGPLFFGSVSHFRDLFDITNDPDDVVIDFQSSRIWDSSGIDALDGLADKYENAGKKLHIRHVSQECLALLSKANKFVEINVNEDPRYRVATDKLG
1622	NODE_913_length_6013_cov_20.781806	5479	5740	r	0	prodigal	v2.6.3									MNKSITALLLAACIFLLYSQFSELAYKFGFAELKLVAVLENSEKMKVKCDAYSLGFFDEIKLQNKYQKCINNYEAQGFKLISRSDS
1623	NODE_974_length_5654_cov_19.622075	0	120	r	1	prodigal	v2.6.3	J	Translation, ribosomal structure and biogenesis	Ribosomal protein L35 (RpmI) (PDB:1VS6) (PUBMED:28373563)	COG0291	large subunit ribosomal protein L35	K02916	Ribosomal protein L35	PF01632.20	MPKMKTVSGAAKRFKKTGSGRFKSKQSHLRHILTKKSSKR
1624	NODE_974_length_5654_cov_19.622075	234	669	r	0	prodigal	v2.6.3	J	Translation, ribosomal structure and biogenesis	Translation initiation factor IF-3 (InfC) (PDB:2IFE)	COG0290	translation initiation factor IF-3	K02520	Translation initiation factor IF-3, C-terminal domain	PF00707.23	MVTLNEALSSAEQASLDLVEISPNAEPPVCKVMDYGKFLFEKSKAQKEQKKKQKQIQVKEIKFRPGTDEGDYQVKLRNLRRFLEGGDKAKVTIRFRGREMAHQEIGIELLNRVKGDLEDIANCESFPRRVEGRQMIMVLAPLKK
1625	NODE_974_length_5654_cov_19.622075	905	2822	r	0	prodigal	v2.6.3	J	Translation, ribosomal structure and biogenesis			threonyl-tRNA synthetase [EC:6.1.1.3]	K01868	Anticodon binding domain	PF03129.21	MPVITLPDGSQRTFDNPVSVLDVAADIGPGLAKATIAGRVNGERVDACDVIESDAALEIITAKDEDGLEIIRHSCAHLIGHAIKQLWPDAKMAIGPTIDNGFYYDVDMEHSLTQEDLQKLEKRMLELAKTNYDVVKKNVSWQEARDTFEARGETYKIEILDENIPKDSFPGLYHHEEYIDMCRGPHVPNMKFCQHFKLMKVAGAYWRGNSDNKMLQRIYGTAWADKKQLKAYLQRLEEAEKRDHRKIGKTLDLFHWQEEAPGMVFWHNDGWSVYTELEKFVRNMLRKYSYDEVKGPLMMDRVLWEKSGHWDKYAENMFTTESEKREYAIKPMNCPGHVQIFNQGLKSYRDLPLRMAEFGCCHRNEPSGALHGLMRVRGFTQDDAHIFCTEEQMLDEVCSCIDMIYDAYRTFGFEKIEVKLSTRPEKRVGSDEIWDKAEKALADALNSKDIEFKYLPGEGAFYGPKIEFTLYDCLDRAWQCGTVQADFSMPGRLGSTYVAEDGERKVPVMIHRAVLGSLERFIGILTEEYAGFFPLWLAPKQMMVMNITDKQAEYAEQIVEKLQAQGFRAKSDLRNEKIGFKIREHTLKRVPYMLVVGDKEMESGQVAVRSRRGEDLGSMPIDAFISLANEEIAGKTIK
1626	NODE_974_length_5654_cov_19.622075	3122	4013	f	0	prodigal	v2.6.3	G	Carbohydrate transport and metabolism	Fructosamine-3-kinase (FN3K) (PDB:3F7W)	COG3001	protein-ribulosamine 3-kinase [EC:2.7.1.172]	K15523	Phosphotransferase enzyme family	PF01636.24	MQMWQFISETISEVTGHLFVCQHRQVLHGGDSHQSVMIRDDARRYFVKYRTMEHANDMALDAESDGLKALANTGCITVPAVICHGVIEENGALHEYLVLQYFKMHHASSALWQACGEQLATLHRAPTTNRFGWHRNNFIGQSRQMNEFVSSWAQFYAEFRVGVMLEQLAAKGHKWCNIDVCVTRIHQYLQHHQPLPSLVHGDLWHGNIGFSHQQPVIFDPAVYIGDRETDIAMTELFGRLPQAFYDGYQARWALDPDYASRRKLYQLYHILNHAVLFGGQYLTTAQQDVLQICQQL
1627	NODE_974_length_5654_cov_19.622075	3997	5065	f	0	prodigal	v2.6.3							Protein of unknown function (DUF3080)	PF11279.9	MPTVVTHYSLSTHTLSCVLRVLCLSMLLWISGCSPNNTAEQLDDYHARLSRTLDTTLPALPSRAPLSYPARNDLLRQPKGIEIDLTDLYNIQTCELGGLVAERNTALGKVQAYSVRLQYEYQLIKALEQCITFYQQSGEDLENREGQLTTMQEWLKVKSADYVLHWSNMLTLSDETKQAFGRPLPGLLNGDDLDITGQVASLKQLNQYGDGNALQDARLETHLQQLALLRLPASVWFAAQQLANGLPVITQQLDTLLPALSCGQGRPDDTATILRNVFYLSFIEKIQPIGSRINAFHYAFEPISLTWQQSPVLPPAFKMFLAEQSQQFAEYQLAMKNHVTVWQTFLARCNMSPGT
1628	NODE_974_length_5654_cov_19.622075	5084	5654	r	1	prodigal	v2.6.3					uncharacterized protein	K07052	CPBP intramembrane metalloprotease	PF02517.17	GIQYAGPYLMAALVVVGAICLWLLLADSSFKRFRLWNWQHGKPHLLASFKLFIPWACLTAVVVYWWLPDAFLQWPAEQTSLWLMTLVLYPLLSVVPQEIIYRTFFFHRYKQILPSRYVRLGASTLLFGFAHAIYGNWIAVAVSAVGGAVFGFRYMQSRSTAVVVVEHSLWGCFLFTIGFGSFLSIQHTL
1629	NODE_1088_length_4997_cov_20.439093	280	1456	f	0	prodigal	v2.6.3	J	Translation, ribosomal structure and biogenesis	16S rRNA G1207 methylase RsmC (RsmC) (PDB:1DUS)	COG2813	16S rRNA (guanine1207-N2)-methyltransferase [EC:2.1.1.172]	K00564	Conserved hypothetical protein 95	PF03602.16	MNTEFTLFDRQLTLIRYPAKYQHKSLQAWDSADELVIEHLLTEQCVPDAQPWIIMNDDFGSLATFFADQNATTAVPTWVSDSTIARLSLAENLQVNHCKQVDVVDCLASLPTAPALVVIKVPRTLALLEHQLIQLRSVVSAQTHIVAAAKVKAVTRGVLDLFEKYLGPTRTSLAKKKSRLIFCEVDSNKLNTPVSSPYPTRWQCKLATGQAVSVSNLANVFSRQSLDIGARLLLEHMTVADHDHVVDLGCGNGVLGLNALSLAPGCKVTFVDESLMAVESAKDNVANNFPDQVEQCEFVASNCLESLLDCPYRPLVTKVFCNPPFHQQNAITDHIAWQMFHDAYELLNKGGHLIVVANRHLDYYPKLKRLFGGVNTIANDRKFVIYSAAKR
1630	NODE_1088_length_4997_cov_20.439093	1465	2065	f	0	prodigal	v2.6.3	O	Posttranslational modification, protein turnover, chaperones	Peptidyl-prolyl cis-trans isomerase (rotamase) - cyclophilin family (PpiB) (PDB:4DGD)	COG0652			Cyclophilin type peptidyl-prolyl cis-trans isomerase/CLD	PF00160.22	MLRSLLLCIALITAPAFAAKKADDGSQIQPDNYYPRVKLETSMGDIVIELDRRKAPITVNNFLRYVDKRSYEETIFHRVVPAFVVQGGGYTVDFDEKPSYPEIYNESGNGLKNSLYSVAMARQNDPHTATRQFFFNLDDNDSLDPGRNWGYTVFGAVVEGYEVVDAMGEVETEYKALLGFADAPVEAIILHKATVLPEL
1631	NODE_1088_length_4997_cov_20.439093	2061	3576	r	0	prodigal	v2.6.3	T	Signal transduction mechanisms	GGDEF domain, diguanylate cyclase (c-di-GMP synthetase) or its enzymatically inactive variants (GGDEF) (PDB:6D9M)	COG2199			Diguanylate cyclase, GGDEF domain	PF00990.22	MSMYSGIKSSLVSFSKKEGSSLTVLAIVLFLLFDFIALSLNVWLSYRIEQQAININLSGRQRMLSQRMVKTLLLMDKNIQNEQVYLEYLEELSSTFDRFEYTLDAFHRGGRTFSAESEMIEVAPLTSEATREIINQALREWAPLRQKVRQLIGREFDTLLLQQANDVAQRKNLTLLALMNALTIELEHETQEEAQRIRFFQGIAFLLALVNFSVAIVLYRLRVRKAHHTLDLVDNIMNRIATGIIVVDASGSIVRANKVMAEMSGFSQQELLNKNMSVLVVDYEGKTYGLRKYGERYHCKLEVSKVTLNNKPATVYTVIDDSVSVAQQQELAQLAYHDQLTDLPNRHLFKDRLDLELKHASRRGEKLAVLFIDLNGFKSVNDQYGHKFGDLLLGRVAVRMRDTVRESDTVARIGGDEFTLILTDVANYQQCKALVEKILAAICKPYLIQDIVVDVGASIGVACFPDDAQDEADLLSLADKAMYQSKASGESRITFASEWRSPGD
1632	NODE_1088_length_4997_cov_20.439093	3736	4447	r	0	prodigal	v2.6.3	R	General function prediction only	Short-chain dehydrogenase (YqjQ)	COG0300			short chain dehydrogenase	PF00106.26	MNQTYSLTNKVAIVTGGGKGLGRTITEYLLAEGMSVAICGRTEKTIADTVEDLSERFGSRLFGAVCDVSDASETSNFVQQVIRQFGSVHVLINNSGFGKETRVWETPEADWDEVMNTNVKGTFLMCKETVPAMIENREGYIINIASQAALNGYAKAGVYCASKFAMVGLGKALQEEVREYGIHVHSLNPALIQSSRQPDEAIDNGLIQNEDIAGMVVYLLQQPRRLKIDNIGLWGF
1633	NODE_1088_length_4997_cov_20.439093	4484	4997	r	1	prodigal	v2.6.3	G	Carbohydrate transport and metabolism	Glycosidase/amylase (phosphorylase) (AmyA) (PDB:2P67) (PUBMED:29684280)	COG0366			Alpha amylase, C-terminal all-beta domain	PF02806.19	GRLYDLANVFMLAWPYGYPKVMSSYAFDGDTDAGPPGVNVHGDAKPACFNNAWQCEHRRPYIAGAVDFRRNTSAHTDVTSWWDNGSDQIAFGRGSSGYVMINASEQRLNKTLLTSLPEGRYCNVLTGGLDTKKQQCTGGEIVIDDAGQFTLSLPAMQAIAIHHNARLTSN
1634	NODE_1147_length_4710_cov_14.975295	1	295	f	1	prodigal	v2.6.3	M	Cell wall/membrane/envelope biogenesis	Small-conductance mechanosensitive channel MscK (MscK)	COG3264					EFVEQVTLEVANQVLLEHEWGVETYEPFVLFHTFDNSSINFTVMLRTKEYFNRFFVKSMFIKELHKRYNEEGIVIPFPITAINLQQEQADSSELPKD
1635	NODE_1147_length_4710_cov_14.975295	291	924	r	0	prodigal	v2.6.3	N!!!W	Cell motility!!!Extracellular structures	Type IV pilus assembly protein PilF/PilW (PilF) (PDB:2VQ2) (PUBMED:16403447)	COG3063					MKRLLSAIILSVSVLTFSATADTLLDVQRDWAHVNYDLTGDEQEKEFNVLLHKAEEWVKKQPDSAEAHIWLGITQSSFAGVKGGLGALSLAKKAKKNFEQALRLDENALSGSAMVSLGVLYHKVPGWPLGFGDDDKAKDLILAGLKQSPDGIDSNYFAAEFFYDKKQYDKALSHLQIAQRATPRADRPLADKGRQLEIATLKQRVEAKLN
1636	NODE_1147_length_4710_cov_14.975295	923	1730	r	0	prodigal	v2.6.3	R	General function prediction only	Short-chain dehydrogenase (YqjQ)	COG0300			short chain dehydrogenase	PF00106.26	MNWHDQVCLITGATGGIGKQIARQLSARGATLILHGRNEVKLRALLNELNNQRHCSVIADLTTEEGRNTIFHTVKQIGGLTMLINNAGVSGFGMFEQSNINQVERVITTNLTSTIALTLQLLPVLKQQGQSYLVNVGSVYGSIGYPSQALYCASKFGLKGFTESLYREQFGSGTNVMYFAPRATETSINAGEASALNDALGTAVDSPEWVAGELVKQIEKQQPRKTLGWPERLFVKINAVFPSIVDSALVKQLPVIKRYANFSVSEAK
1637	NODE_1147_length_4710_cov_14.975295	1742	2414	r	0	prodigal	v2.6.3	H	Coenzyme transport and metabolism	Pyrroloquinoline quinone (PQQ) biosynthesis protein C (PqqC) (PDB:1OTV)	COG5424			Iron-containing redox enzyme	PF14518.7	MTFYQTLNNETKAEREYLLSSPIFQRVFNGDISLDDYVAFLKQAYHHVKHTVPLLMATGSRLTDQQEWLREAVGEYIEEEMGHQEWILNDLAACGADKESARHSKPAASTELMVAYAYDAVTRQNPLAFFGMVFVLEGTSITIADSAARQIATTLELPKKAFSYLTSHGALDQEHIVFFENLMNKITDEEEQACIIHSAKMFYRLYAGIFRELDNQHGLPMAA
1638	NODE_1147_length_4710_cov_14.975295	2417	3899	r	0	prodigal	v2.6.3	I	Lipid transport and metabolism	Long-chain acyl-CoA synthetase (AMP-forming) (FAA1)	COG1022			AMP-binding enzyme	PF00501.29	MQQPLLHLRFGGYVMLNAYPFKTSCDIAISTNNEQVTYEQLYAAVSARVQYLKGLNAERVVLLADNCVEWVYFDLACQFADCVLIPVSSFFSEEQREHLLSSADVQFIITERSEADPATGFSVNITPLLPGKEDALIPQGTAKITFTSGSTGAPKGVCLSSSAQFNVADSLAEAVNIQGVKHLAVLPLSLLLENIAGIYSPLLSGGQVILTSASERGFEGSRLANPERLLGLISSVQPNTLILVPELLQFLVVAASNGWQPPSSLQFIAVGGGLVSSQLLTKARHLGLPVYQGYGLSECCSVVALNTPSNEDDTAVGACLKHNNVTIENNEIVVSGSHFLGYLNDADSFYPKQVATGDLGQFENGFLRISGRRKHLIINSWGRNISPEWIEAELLASGAFQHVVVTGDAKPFLTALYSLANPNIDRRYIDAIFHAVNERLPDYARVFVWEAFPEKPSMQNGCLTATGKPVRQAISQYYDGTISPMYFKRYNQE
1639	NODE_1147_length_4710_cov_14.975295	3849	4539	r	0	prodigal	v2.6.3							Thermostable hemolysin	PF12261.9	MMNAFSSNALQVQPAVTVLPSVDVVGCDINASCRREVQEFVRKGFYQWYRADVQDFLPLLISARAEKIHSVLGLRTNPKQTLVTRYLDTTLDDTLESLGITDFQGKIAEIGNLYSESHTYTLPLLLTTVKALREAGFAYALFTATTRVQALFMRYGLHAQAICEANPDKLNGQASGWGSYYQAGPTVMLLDLARVAFVVESNQRLSDIYSAQQNAATVIASQVRWLRHA
1640	NODE_11_length_98002_cov_19.108477	118	358	f	0	prodigal	v2.6.3									MVGSCFSAFPVEVGRILRIWLSASTVILKKPQKTRLFGRVLIKLAVFVYLNIYLSFIYNAKASFYHYQLPSQHCLSCLH
1641	NODE_11_length_98002_cov_19.108477	296	1139	r	0	prodigal	v2.6.3	I	Lipid transport and metabolism	Phosphatidylserine synthase (PssA)	COG1183	CDP-diacylglycerol---serine O-phosphatidyltransferase [EC:2.7.8.8]	K17103	CDP-alcohol phosphatidyltransferase	PF01066.22	MTESKRKGIYLLPNLLTTAGLFSGFFAVVSSMNGKFEAAAVAVFVAMIFDGLDGRVARITNTQSDFGAEYDSMADMVSFGMAPALVAYNWGLSDLGKIGWFAAFIYVAGAALRLARFNTQVGIADKRYFQGLASPAAAAVVSGFVWLGVEYDIDGNSIGIIVALITGLSGLLMVSNFKYNSFKEVNWHGKVPFVALLLILLVFIVVATEPALVLFIVFALYAMAGPINTFRTVDKVTLNDVVGDQLEDAEFPNSETNANTANEDKTDNVERATDSDKKTP
1642	NODE_11_length_98002_cov_19.108477	1473	2223	f	0	prodigal	v2.6.3									MLKSGIIAIGLLAASQAVATTTVSTFDFTSSSNFSSTPSGYGNTYEISQGSLDLDIEAFADTGNNITIEDARVASNSHGLLVYNRDEGSSQHTVDNKNGRDMLLFDFNKSVALTKLNIGWSSNDSDMVVVGFNTLPTFNSNSTWSSVASAITAGTHAVFEIIHHGATTGWNSFNSGGFESKYWLVGAYNKFFGSNSGYENGKDYVKIAGIMTSHESSTTTPPVDANAPASLGLMAAALVFMWNRRRVQK
1643	NODE_11_length_98002_cov_19.108477	2318	3599	f	0	prodigal	v2.6.3	N!!!W!!!M!!!O	Cell motility!!!Extracellular structures!!!Cell wall/membrane/envelope biogenesis!!!Posttranslational modification, protein turnover, chaperones	Type IV pilus assembly protein PilF/PilW (PilF) (PDB:2VQ2) (PUBMED:16403447)!!!Outer membrane protein chaperone/metalloprotease BepA/YfgC, contains M48 and TPR domains (BepA) (PDB:6AIT) (PUBMED:24003122)	COG3063!!!COG4783			Anaphase-promoting complex, cyclosome, subunit 3	PF12895.8	MNNLLKCTFAGAMLLLSTSILAQEKYEAALSAFNQEQIGEAYILLKNTLRDNPDHLPSKLLMGRILLIDGFTIDAIDEFEESLQLGADKNLALPYLSTAYLMQGEYDLVINLADSQPISTETKIALKLNAASAFIRQNKPSDAESEYQQILKLSPNNIAAVSSYTDMLISVGNLKSAEELLNGYRSQMPSSAALLHTYGKLQHAKGQKEAALETFERVDAQQPSNPLYMRSLASALAELGKYDEARQVIAKIEQQTPADIQIRLLKARILALTKQQFEADKILQQLTQELSLLDEKQRNERIQLSVVTGIVAYINQNYELASTELARYVSDRTPSPEIVGMLADSLLRFGYYKDAITALEKHIDVVIKNPDVAVLTCELYISIRRNFKCERMXXXXXXXXXXXXXXXXXXXXXXXXXXXXXXXXXX
1644	NODE_11_length_98002_cov_19.108477	3646	5260	f	0	prodigal	v2.6.3	N!!!W!!!M!!!O	Cell motility!!!Extracellular structures!!!Cell wall/membrane/envelope biogenesis!!!Posttranslational modification, protein turnover, chaperones	Type IV pilus assembly protein PilF/PilW (PilF) (PDB:2VQ2) (PUBMED:16403447)!!!Outer membrane protein chaperone/metalloprotease BepA/YfgC, contains M48 and TPR domains (BepA) (PDB:6AIT) (PUBMED:24003122)	COG3063!!!COG4783			Anaphase-promoting complex, cyclosome, subunit 3	PF12895.8	MLPELEKAYPDNTKVKLIHAKLLMSKFQYQAASDYLQANLSNNKEEPVAELKAILFGQIGDFNNAYIQASYLTEKWPDNLAYQIIRADIAVRLGRNEEATEIVNKALRLEPNHLGARVVKARIAFQQDKRPVAIELLESVVKEKRDSLSALLLLGQIYTLEGQFDLAVDRLLIAKALNASSPEPRELLVSIYRQTGDLKNAISEINQLLNLDRLNSEYMLQKADVLIEMRNYADAASQLNVVYATWSDQAFDLLRLSKIQRTALDYPGAERSIKRAIELKPKWEQAHAEYINFLVEQSRLDSAKEELAAYQKTFGSNANYLMLRGDLAFAQNEVESAFSYYLKSHQAMTSFNMPLLKLYVLAQQNQQYRNKFIKYVKEFTASGSRSLIVKQILADALMLDKQYDEAEKIYTVLLDEDQLAQRAFILNNMANIYAGKDIEQALEYSEQALDITSNSAPLLDTYGWLLVSANQLEKGLDTLRRAYAVNSEDPTIQYHIAATLEKLGKKEEAKEELIRNNTLEKAFPDKADAEALFKRLD
1645	NODE_11_length_98002_cov_19.108477	5333	7904	r	0	prodigal	v2.6.3	O	Posttranslational modification, protein turnover, chaperones					ATPase family associated with various cellular activities (AAA)	PF00004.30	MRLDRFTSKFQIAISDAQSLALGRDHQFIEPVHLMTALLNQQGGSVRSLLDQASINVNALRSALAEAIDRLPRIEGIGGDVQLGKESVVLLNLCDKIAQQRKDDYITSEIFVLAAIQDKGRLGDILKSLDITKDKIEKAIDAMRGGQKVTDPNAEDVRQALEKFTTDLTERAEQGKLDPVIGRDDEIRRTIQVLQRRTKNNPVLIGEPGVGKTAIVEGLAQRIINGEVPEGLKDKRVLSLDMGALVAGAKYRGEFEERLKAVLNELAKEEGRVILFIDELHTMVGAGKSEGAMDAGNMLKPALARGELHCVGATTLDEYRQYIEKDAALERRFQKVLVEEPSVEDTIAILRGLKERYELHHSVDITDPAIVAAATLSHRYISDRQLPDKAIDLIDEAASSIRLQIDSKPEEMDRLERRIIQWKLEEQALAKETDDASHKRLEMIELEREQAELKFSELEKIWKDEKEAMQGTQSIKSELEQAKLDLEIARRASDLNRMSELQYGRIPELEMKLEKAAENETRETLLLKNKVSDAEIAEVLSRWTGIPVAKMLEGERDKLLRMEDVLHKRVVGQQEAVAAVSNAIRRSRAGLADPNRPIGSFLFLGPTGVGKTELCKSLAGFMFDTEDAMIRIDMSEFMEKHSVARLVGAPPGYVGYEEGGYLTEAVRRKPYSVILLDEVEKAHPDVFNILLQVLDDGRLTDGQGRTVDFKNTVVIMTSNLGSDIIQDKHQESQYDEMKSMVMNVVGQHFRPEFINRVDDIVVFHPLGKEQIKSIAKIQLASLRARLADKGYKLELSAAAMDKLADAGFDPVFGARPLKRAIQTQIENPLAQQLLSGTILPESTIRIDVDGENLIVF
1646	NODE_11_length_98002_cov_19.108477	8016	8766	r	0	prodigal	v2.6.3	P	Inorganic ion transport and metabolism	Copper oxidase (laccase) domain (YfiH) (PDB:1RV9)	COG1496	polyphenol oxidase [EC:1.10.3.-]	K05810	Multi-copper polyphenol oxidoreductase laccase	PF02578.16	MTTKTPLIIPQWQAPKGVFAYCTTRLGGVSDSPFDSLNVGNHVGDDSVRVQENRSRLPFASHIHWLNQTHSSDVIALPSEQHDGDASVSRDGQAFCAVMTADCVPVLLCDNDATVVAAVHAGWKGLANGIIARTIAAMAVEAERLHAWIGPAISGPCYEVDIGMAAKFSEFPDAVLAHTHAEKCYLDLPLIAKQQCEQAGIRQVTSSHLCTYQQSSLFFSHRRACHEGSPGTGRIVSVIGLSGADYSSL
1647	NODE_11_length_98002_cov_19.108477	8755	9739	r	0	prodigal	v2.6.3	J	Translation, ribosomal structure and biogenesis	Pseudouridine synthase RluA, 23S rRNA- or tRNA-specific (RluA) (PDB:2I82)	COG0564	23S rRNA pseudouridine1911/1915/1917 synthase [EC:5.4.99.23]	K06180	RNA pseudouridylate synthase	PF00849.23	MVQQSSQISLSASTEFQHFGMRLDQVVADLFPDYSRSKLKEWILAGNVCVNGEPCVVPRQKMTGDEVISVEAEIEQQVVNEAQAIELDIVYEDEDILIINKPADLVVHPGAGNQDGTLLNALLAHVPDIDKVPRAGIVHRLDKDTTGLMVVAKTLPAQTHLVDQLQSRVMSREYEALVNGTMVAGGLVDAPIGRHSTKRTHMAVREMGKPAVTHYRVIEKFRAHTHVRLKLETGRTHQIRVHMAYIKHPLVGDPAYGGRLRLPKGASDVFASTLRGFNRQALHAAQLSLYHPSTDEWMTWQAPLPQDMVDLIDSVREDTKIHGIDDY
1648	NODE_11_length_98002_cov_19.108477	9907	10672	f	0	prodigal	v2.6.3	M	Cell wall/membrane/envelope biogenesis	Outer membrane protein assembly factor BamD, BamD/ComL family (BamD) (PDB:2YHC)	COG4105	outer membrane protein assembly factor BamD	K05807	Tetratricopeptide repeat	PF13512.7	MKITRCIAPLVFGAIVSLAGCSSSDKEAQVVNANLDAQSLYDRARESMENGNFAAAAASLSALDSRFPFGPLSHQVQLDLIFSYYKSGKSDQTLATIDRFIRLNPNHADVDYAFYMRGLTNMEADNNLFQEMVGIDNTDRDPTKSKQAFDDFRRLIQQFPDSKYAADARQRMVFIKNRLAKYEVAIARFYMRREAYIAAANRGKYILEHYPDSNQVQQALEIMVECYDQLELTELKDNAMKTLKLNFPNSEFIS
1649	NODE_11_length_98002_cov_19.108477	10758	13197	r	0	prodigal	v2.6.3	T!!!T	Signal transduction mechanisms!!!Signal transduction mechanisms	PAS domain (PAS) (PDB:2MWG)!!!Cyclic di-GMP metabolism protein, combines GGDEF and EAL domains with a 6TM membrane domain	COG2202!!!COG5001	diguanylate cyclase [EC:2.7.7.65]	K21023	EAL domain	PF00563.21	MVSHFLFQVILFCVFPSVLSMEKNPHTRRVSLYIYVSLVLLMGGFLGAVYSLELFNSIKLSGGTIAYGGFMMACVILAFIERDAFILQNIMRLVFTVGLFKVLLFALVVKSLRAEQVINALDVPAALFELSIPLIILGAVLIILELYLLIFLFYKFKSRIAGHANLSLAYSLSFVFVIVADGILFPLLAFGVHSDTFELIIGNFSGKVLIACSYGLFLFAFLLFSRHRMEKVVKEPLLDWNLLLSSGKEIVEQMDRHEQQLRQAKTVFETSREGIAILNLDFAIVDANNALVKMVNPLSDDTSSILHDKLLERFLPPETGNRVQQLLKSGQSWSGEINWSSAEIRRYGLLNLVPVTDRIGSISHYTLSLTEVSELVHTREELRFLANHDVLTALPNRRQLHTVLAGDLRPFSAGICKALLIIDLDNFKQINDSFGHVAGDELLLDFTHRISFTILGKGTLYRIGGDEFAIWTHSISSIKEALDLAEAVREEAIKPFRVNSDELVRVNCCIGISAYPHHAKEVKSIYQQADTALYWAKELGKGSIKLYKQGMTDSRRKSLQLESALRDALANDEIQVYWQPQINLQSGEFVGAEVLARWESKTLGWVTPDVFIPIAENAGLMSQLTRIVFAKTCDEVISMPSVIRERLKVSVNLSALDISQPDLLDDMLAELHKHALSPSRFELELTESALLDMDTQRLAGFKDAGFCLALDDFGTGYSSLAYLNTLPFDVLKIDKSFIAQIPHDQSSCSLTHGIIQMGRELGCEIVAEGVETVEQVVFLTKEQCHKVQGYLYTKPLPMDEFVNYCESYQSPV
1650	NODE_11_length_98002_cov_19.108477	13334	14009	r	0	prodigal	v2.6.3	T	Signal transduction mechanisms	Anti-sigma factor ChrR, cupin superfamily (ChrR) (PDB:2Q1Z)	COG3806	putative transcriptional regulator	K07167	Cupin	PF00190.23	MIKFHPTPEHLKQFVEGTLSPVESLMISAHCDMCEHCQHKVESYTSAFANNEIEEAAESYDPDFDLMLANITQQPAAERAYRPKGIKQATSIELDGKSFELPKTLHRLVKKKGNWSSLVGKLWQSPVDLGCDGVANFIYIEKGGTVPEHTHRGSEMTLVINGEFSDGLNDYDSGDLIYMTGEHTHAPRSDAPDGCLVFSVVDQPLHFTSGLARLLNPFSHLFFR
1651	NODE_11_length_98002_cov_19.108477	14001	14613	r	0	prodigal	v2.6.3	K	Transcription	DNA-directed RNA polymerase specialized sigma subunit, sigma24 family (RpoE) (PDB:2Q1Z)	COG1595	RNA polymerase sigma-70 factor, ECF subfamily	K03088	ECF sigma factor	PF07638.12	MLVGIPLEHENSAMEPKECAVEMSQYLVQVAETRCKASFARIFGYFAPRLRSYALKQLGNEALAMELVQDTMSNVWQKAHLFNSEKGSPSTWIFTIARNIRFDMLRKVQNRKEDICADDLWPVLCEQTPDQNETSLDEQVTLEQIGHLFDELPEKQKVVIEAIYIDGKSQQEIADELAIPLGTVKSRTRLALQRLKGMLSEYD
1652	NODE_11_length_98002_cov_19.108477	14679	15255	r	0	prodigal	v2.6.3	S	Function unknown	Uncharacterized conserved protein, LON_N-like domain, ASCH/PUA-like superfamily (LON/PUA) (PDB:1ZBO)	COG2802	uncharacterized protein	K07157	ATP-dependent protease La (LON) substrate-binding domain	PF02190.17	MHHHNIPLFPLSAHLLPGGHMALRIFEPRYVRMVKEACAGNGYFVLCMLNSRGDQASNEHIFPIGTLCKIVDFDLLDDGLLGINVEGVCCVSVGSIKTEADGLRIGDCTEQHDWSCVIEDEKITPLRIKLELIYDKYPEIVRLYPELKFNDPMWVIYRWLELLPVDAANKQAFLGEKNCDNVLNYISELVR
1653	NODE_11_length_98002_cov_19.108477	15427	15859	f	0	prodigal	v2.6.3	R	General function prediction only	Ketosteroid isomerase-related protein (YesE) (PDB:1Z1S)	COG3631			Uncharacterized conserved protein (DUF2358)	PF10184.10	MSFKTRFTQFYADLANVDIDELDNVYHEQILFKDPIASHSGIESVKAYFAHLLDSTSSCKFDIHHFFENASGDSPYDFTVEWTMHLTLNNQSSSISVNGVSLLTVKDDRVVYHRDYYDMGEMVYEHVPVLKRVIHYIKKRLTQ
1654	NODE_11_length_98002_cov_19.108477	15855	16569	f	0	prodigal	v2.6.3	R	General function prediction only	Short-chain dehydrogenase (YqjQ)	COG0300			short chain dehydrogenase	PF00106.26	MKSILVTGATSGIGKAFALHAANAGYRVIACGRNMQALAELSKNSNIDTLQFDVTDLEQTNKALGVTTFDIAVLNAGTCEYVDLPEFDPAMFKRVFEVNFFGIVNCIHALLPKCEKNTQLVIIDSMARLLPFTRSEAYGASKAAVHYLTQSLSVDLRAKGVIVQSVSPGFVETPLTDKNDFEMPMKITAEEAAETLLKRIEAKQMAIYFPNVFGWILRILNHLPQRIKRWLSSKLQQ
1655	NODE_11_length_98002_cov_19.108477	16583	17846	f	0	prodigal	v2.6.3	R	General function prediction only	Predicted flavin-containing amine oxidase (Ppro0129)	COG2907	uncharacterized protein	K06954	Flavin containing amine oxidoreductase	PF01593.25	MAKRIAIVGTGISGLTCAYLLNRQHDITVFEANDYIGGHTATKDVSVNGEQFAIDTGFIVFNDWTYPNFIKLLTQLGVAYQETEMSFSVHHEKTNIEYNGHDLNTLFAQRRNLLRPRFWRIVNDIVKFNKTCKAVLENNEPVEGITLADFIARHGFSDSFSEHYIYPMCAAIWSASLEQTKAFPLAFFLKFFNNHGLLNITDRPQWYTIMGGSREYIKPLTAAFTDRIKLITPVQSVRTVEQGIEVITAQGDSHLFDEIIFACHSDQALQMMAEPSADHKAVLGAIPYAENDVVMHTDTAQLPQRKLAWASWNYRLTGSAEEQARPAAVTYNMNILQRLVTPTTYCVSLNSPSVNQKDVLGEYRYAHPQFSENMVAAQNKRNVICGVDHMHFCGAYWYNGFHEDGVRSALDVCKRFGEEL
1656	NODE_11_length_98002_cov_19.108477	17845	18583	f	0	prodigal	v2.6.3	S	Function unknown	Uncharacterized conserved protein, DUF1365 family	COG3496	uncharacterized protein	K09701	Protein of unknown function (DUF1365)	PF07103.12	MESALYTGKVLHQRFRPTQHAFSYGFAMLWLHLDEVNILNHTVKGFSNCRRAAFEFRRSDYLGDPTIPLKQAVLERMNTLHTEGEHLAGDIFLLGQARHFGLYFSPVNFYFLRDKRSGVFTHLLAEVSNTPWNERHHYLVDLAVQADTEKAFHVSPFNPIDMIYRWHVQQPADTFSVGLSCYKGNKHFTAMMHLAQQPLNSKSIINVIKAIPNMTLRTVVGIYWQAAKLWIKRTPVYSHPINSQE
1657	NODE_11_length_98002_cov_19.108477	18586	19840	f	0	prodigal	v2.6.3	I	Lipid transport and metabolism	Cyclopropane fatty-acyl-phospholipid synthase and related methyltransferases (Cfa) (PDB:5Z9O)	COG2230	cyclopropane-fatty-acyl-phospholipid synthase [EC:2.1.1.79]	K00574	Mycolic acid cyclopropane synthetase	PF02353.21	MANSESAIYPTLTFTSIDKICRQIFISLMQTLPEGYLVIKENDAVVAQCGNSSSDLHAEVNIHSPKTYRKLLFGGSVASGETYTDGMWSSPELTHVIRLFARNLPTLDRWESRFSWLTFPFDKIMHLTRRNTRDQAKKNIAAHYDLGNTLYTHFLDKSMMYSSAIYPDANASLAEAQQYKLKTICDKLQLNESDHLVEIGTGWGGLAVFAAKHYGCKVTTTTISEEQFAYASEWVKKEGLENQVTLLKKDYRLLEGQFSKLVSIEMIEAVGKPYLNQFFTKCASLLKPDGLMLLQSIIIDDRRYDTYQKGVDFIQKHIFPGGFLPSQLTLNDHIKRASDLSIRDLHDIGLDYATTLRDWFEAFNVARPALAKHGYDDRFARMWEYYLKYCEGGFLERTISTVQLVLSKPRSEAKMAR
1658	NODE_11_length_98002_cov_19.108477	19891	20833	r	0	prodigal	v2.6.3	N	Cell motility	Flagellar motor protein MotB (MotB)	COG1360	chemotaxis protein MotB	K02557	Membrane MotB of proton-channel complex MotA/MotB	PF13677.7	MAQEEECPKCPPEGLPAWMGTFADLMSLLMCFFVLLLAFSEMDVLKFKQIAGSMKFAFGVQNKIEVKDIPKGTSVIAMEFRPGRPDPTPIDTIQQQTIDMTQQMLEFQAGDEDSAGGRQKQRGTQRGGQSQQTSTDQSASTQQAANQEQVAEMMKKVAQQLQKQILDGSIEMESLGQQITIRIRENGSFSAGSAFLQPQFKPIIRQIGEILADMPGQIEVSGHSDSQQISNELYRSNWDLSAQRAVAVAEEMRLASGFDESRMSVVGKASTLPLVEQPTTAEERARNRRVEININQGEPIRSKPISVLDQPAG
1659	NODE_11_length_98002_cov_19.108477	20836	21601	r	0	prodigal	v2.6.3	N	Cell motility	Flagellar motor component MotA (MotA)	COG1291	chemotaxis protein MotA	K02556	MotA/TolQ/ExbB proton channel family	PF01618.17	MDLATLIGMLGGIGFIVMAMILGGDLSMFVDVPSVLIVFCGSLFVVMSQFTLGQFFGAGKVAGKAFMFKIDTPEELIEKVVEMADAARKGGFLALEEAEIVNPFMQKGVDMLVDGHDIDVVRETLAKDISMTTERHEFGVSIFKGLGDVAPAMGMIGTLIGLVAMLSNMDDPKAIGPAMAVALLTTLYGAFLANVICLPIAAKLSNRLNEEKLNQSLILDGIVGIADGQNPRVIEGILKNYLAASKRGAGAEEE
1660	NODE_11_length_98002_cov_19.108477	21895	22180	f	0	prodigal	v2.6.3	L	Replication, recombination and repair	Exonuclease VII small subunit (XseB) (PDB:1VP7)	COG1722	exodeoxyribonuclease VII small subunit [EC:3.1.11.6]	K03602	Exonuclease VII small subunit	PF02609.17	MCPFYFGHREKTVSDKASDTSPTFEQTLSELEQIVNEMERGDLPLHDALKKFERGVELSRLSQQALTDAEQKVKILTEQGNSSTLQDFTPGDEL
1661	NODE_11_length_98002_cov_19.108477	22181	23072	f	0	prodigal	v2.6.3	H	Coenzyme transport and metabolism	Geranylgeranyl pyrophosphate synthase (IspA) (PDB:2AZJ)	COG0142	farnesyl diphosphate synthase [EC:2.5.1.1 2.5.1.10]	K00795	Polyprenyl synthetase	PF00348.18	MTLKAIQQTVRQQVDEALSGVISTLPDHAPELKAAMHYALTAGGKRMRPLLVHLTGNMLDLPRTDQLTISMAIECIHAYSLVHDDLPAMDDDDLRRGQPTCHIKFSEATAILAGDALQTLAFSILAEQPLSAFGDKQRAKLIGSLARASGYLGMCGGQAIDLASTGNLIGVDQLKQLHRLKTGALLTACVDMTCTASESIAPESHTLLCRYAELIGLAFQVQDDILDLTASTETLGKPSGSDVALGKNTFPSLLGLDTAREELAKLHQQALQALDGLPYNTDYLVAFTDLMVNRDH
1662	NODE_11_length_98002_cov_19.108477	23106	24972	f	0	prodigal	v2.6.3	H!!!I	Coenzyme transport and metabolism!!!Lipid transport and metabolism	Deoxyxylulose-5-phosphate synthase (Dxs) (PDB:2O1S)	COG1154	1-deoxy-D-xylulose-5-phosphate synthase [EC:2.2.1.7]	K01662	1-deoxy-D-xylulose-5-phosphate synthase	PF13292.7	MTLDLAHYPTLAQARSPEALRKLPQDKLRALSDELRQYLLTCVSQSSGHFASGLGTVELTVALHYVYNTPFDRLIWDVGHQAYPHKILTGRAEQMSTIRKKEGLHPFPWPPESDFDTFAVGHSSTSISAALGMAIAAEKEQQGRKVVAVIGDGAMTAGMAFEAMNHAGDISKDMVVVLNDNEMSISENVGALNSHLARLLTGNLFNSIRDGGKKLLSNVPPIKEFASRAEEHIKGMVVPGTIFEELGFNYIGPIDGHDINGVVDTLRNMRKFKGPQLLHVVTKKGKGYPEAEKDPIKFHAVPKFNPADQTLPKSAASKPTYSAIFGNWLCDMAKADPKLMAITPAMREGSGMVAFSQQFPEQYFDVAIAEQHAVTLGAGMAKEGLNAVVAIYSTFLQRAYDQLIHDVALQNLPVLFAIDRAGIVGADGPTHQGAFDIAFLRCIPNMIVMTPGDENECRQMLYTGHLANQPAAVRYPRGAGKGITPDAEMTALPIGKSRTLREGKRVALLNFGTLLPYVEKAAETLDATLVDMRFVKPLDTDILDKLQQDHDVLVSVEDGCIMGGAGSAVAEYLLQKQYGTKLLQIGLPDSFILQGTQEEMYAELKLDDTGIVEQVKAFTAA
1663	NODE_11_length_98002_cov_19.108477	25033	25525	f	0	prodigal	v2.6.3	K	Transcription	DNA-binding transcriptional regulator, MerR family (SoxR) (PDB:2VZ4)	COG0789			MerR family regulatory protein	PF00376.24	MHNSRFNLNWLSGTRYKQVILRLTLNKPALMQIGELAELTGLSRSKIRFYEDAGLITPAKRSPSGYRLYDERAELILNLILRGQQAGFGLKDIKTLLPDEQGKWQKTSLIEALKQKISDIDTMQQTLSANRQRLELALSNIENQPVNADCIDNARQVIRQAIE
1664	NODE_11_length_98002_cov_19.108477	25627	26854	f	0	prodigal	v2.6.3	C	Energy production and conversion	2,4-dienoyl-CoA reductase or related NADH-dependent reductase, Old Yellow Enzyme (OYE) family (FadH) (PDB:1BWK)	COG1902			NADH:flavin oxidoreductase / NADH oxidase family	PF00724.21	MHLFTPLTLPNGSVLINRIAKAAMEENLATSDNAPSDALFTLYRAWADGGCGLIISGNVMVERRAMTGPGGVVLDSDRGLPAFERWAQSAQGNRTQCWLQLNHPGRQMPKDMEQTTYAPSAVALDLGKLSDRFDVPQPLTVSQIETIILQFVLSAQLAEKAGFNGVQIHAAHGYLISQFLSPLTNRRTDEWGGTIENRARLLIRIVREVKAAVGSAFAVSVKLNSADFQRGGFSAEDAKAVVNMLNLEHIDLLELSGGSYETPAMQGETRDGSTLAREAYFLEFAKALKQEATMPIMVTGGIRRKIIAEQVINSGIEMTGIATALAIKPDLVNAWKNNDDAVPTLRSITWKTKPLAALANMAMVKYQLNRQSQSKTSRPNVSPLWALLLQQVSNWQRTRRYKAALRNH
1665	NODE_11_length_98002_cov_19.108477	27193	28087	f	0	prodigal	v2.6.3									MHSRLAFALFFLLILPFPGQAENPNLWQILTYNIETNDTPIDFNQYNSPMYIELYPELYVNVERYVRDDFSWRTRLEMTSPKSFNVNIQNSFLDDIEVTNDELIEHVGEHALSYFKEVYWQANKESETLKYVVPEAHKASFKALFHDEIGADIIVVNQPYIVGVSDPVNYIRATSDPRKKGQKKRWWVSKVDFGTLVKAGTFLAYDTQTGDIVRRCQYKVEVPIENNGVFTEFTHAANWNYDEVAAFGEKAAKHLKKKKGPKQKQFTQAHEDYLRQLYAQAFAASLEQCPLFKHYQR
1666	NODE_11_length_98002_cov_19.108477	28098	28581	r	0	prodigal	v2.6.3	I	Lipid transport and metabolism	Phosphatidylglycerophosphatase A (PgpA) (PDB:1RFZ)	COG1267	phosphatidylglycerophosphatase A [EC:3.1.3.27]	K01095	Phosphatidylglycerophosphatase A	PF04608.14	MDKQLRQRVSLKNPVHFLALGFGSGLIPFMPGTFGSLAALPLLIPFLYLPPATLLIVAVLASAIGIYLCGKTADDMQVHDHGSIVWDEVAGILLTFLWVPLSLWTVLAGFLLFRFFDIVKPWPIGPVDKYVSGGLGIMLDDIIAGLMACASLHAIMLMVG
1667	NODE_11_length_98002_cov_19.108477	28573	29548	r	0	prodigal	v2.6.3	H	Coenzyme transport and metabolism	Thiamine monophosphate kinase (ThiL) (PDB:5CC8)	COG0611	thiamine-monophosphate kinase [EC:2.7.4.16]	K00946	AIR synthase related protein, N-terminal domain	PF00586.25	MKEFDLIKRYFAQGGHTRKDVLVGIGDDCAVTKVPENQHLAVTTDTLIAGVHFLPDAPARSVAYKAVAVNLSDLASMGAEPAWISLSLSLPHCDEAWIEEFASGLYELTEYYSVQLIGGDTVAGPMAMTITAQGFIPPDNELRRSRAKPGDWIYATGSLGDAGAGLDILQNTITVPQRHRDYLVNRHYYPTPRVMAGTALRRTANACIDVSDGLVSDLKHILNASNCGATVHVDRLPISAPLFESVGAQAAYRYALTAGDDYELVFTVNEEQRGNLETSLSNANVKATCIGQITGHAGQLDLRLYDERYSLPEASGYEHQFDHG
1668	NODE_11_length_98002_cov_19.108477	29609	30032	r	0	prodigal	v2.6.3	K	Transcription	Transcription antitermination protein NusB (NusB) (PDB:1EY1) (PUBMED:21652641)	COG0781	transcription antitermination protein NusB	K03625	NusB family	PF01029.19	MKVSPRRRARELALQGVYSWQMTNNAVEQVELALATSNDMKKVDMRFFQGLLRGVVKSAPELDDKIRPYLGRLPEELDPIEKAILRLATFELTQHVEVPYKVVINEAIELAKAFGAEDSHKFINGALDKAVRTLRPHERG
1669	NODE_11_length_98002_cov_19.108477	30043	30520	r	0	prodigal	v2.6.3	H	Coenzyme transport and metabolism	6,7-dimethyl-8-ribityllumazine synthase (Riboflavin synthase beta chain) (RibE) (PDB:1C2Y)	COG0054	6,7-dimethyl-8-ribityllumazine synthase [EC:2.5.1.78]	K00794	6,7-dimethyl-8-ribityllumazine synthase	PF00885.20	MQVIEGNIRATGKKFAIVVSRFNSFVVESLLEGALDTLERHGEVSDDDVTLVRVPGAYELPVAAKKLAESKKFDAIIALGAVIRGGTPHFDFVAGECNKGLAQVSLEYGIPVSFGVITTDSIEQAIERSGTKAGNKGSEAALGALEMVNVMSALDGLA
1670	NODE_11_length_98002_cov_19.108477	30592	31693	r	0	prodigal	v2.6.3	H!!!H	Coenzyme transport and metabolism!!!Coenzyme transport and metabolism	3,4-dihydroxy-2-butanone 4-phosphate synthase (RibB) (PDB:1G57)!!!GTP cyclohydrolase II (RibA) (PDB:2BZ0)	COG0108!!!COG0807	3,4-dihydroxy 2-butanone 4-phosphate synthase [EC:4.1.99.12]	K02858	3,4-dihydroxy-2-butanone 4-phosphate synthase	PF00926.20	MALNTTAEILEDIQQGKMVILMDDEDRENEGDLIMAAEHVTPEAINFMVKHARGLVCMPMTAERCKRLNLPLMVDKNEAQFSTNFTVSIEAAEGVTTGISAADRATTILAAVAQDAKATDIVQPGHIFPLIAKEGGVLNRAGHTEAGVDLARLAGCEPAAVIVEILNDDGSMARRPQLEAFAQAHGIKIGTIADLIEYRNLNETTIKKVASCELPTQYGDFELHTFKDVIDNQLHFALKKGDISADNPTLVRVHLHNTLSDLLGSTRGISRSMTLPDAMEQIAAEGGVLVLLGKEEDLESQLRRFAAEDRGEQPVGKNWQGSSRTVGVGSQILAAMGVQKMRLLSKPIKYHALSGFGLEVVEYIHD
1671	NODE_11_length_98002_cov_19.108477	31713	32379	r	0	prodigal	v2.6.3	H	Coenzyme transport and metabolism	Riboflavin synthase alpha chain (RibC) (PDB:1I8D)	COG0307	riboflavin synthase [EC:2.5.1.9]	K00793	Lumazine binding domain	PF00677.18	MFTGIIEALGTIESMVDRGDAIRLKVGAGKLDMSDVALGDSIATNGVCLTVVDYSPNHYSADVSAETIRLTGFAQYKPGMQVNLEKAMQANSRFGGHIVSGHVDGVGTISKVITHSDYIEFWVKAPDELAKYIAHKGSITVDGVSLTVNKVNGSEFMLWIIPHTLQETVMRHYQVGTRVNLEVDVIARYLERLMLGDKAAEPQKQSDISLAFLAENGYLKR
1672	NODE_11_length_98002_cov_19.108477	32383	33532	r	0	prodigal	v2.6.3	H!!!H	Coenzyme transport and metabolism!!!Coenzyme transport and metabolism	Riboflavin biosynthesis protein RibD, pyrimidine deaminase domain (RibD1) (PDB:2O7P)!!!Pyrimidine reductase, riboflavin biosynthesis (RibD) (PDB:2O7P)	COG0117!!!COG1985	diaminohydroxyphosphoribosylaminopyrimidine deaminase / 5-amino-6-(5-phosphoribosylamino)uracil reductase [EC:3.5.4.26 1.1.1.193]	K11752	Cytidine and deoxycytidylate deaminase zinc-binding region	PF00383.24	MSNPYPLHSDEYWMAMAIQQARRGLYTTSPNPRVGCVIVKDNTLIGTGAHLQAGTPHAEVHALQDAGIEAQGATAYVTLEPCSHTGRTPPCAEALVKANVARVVVAMTDPNPLVSGRGIKRLQDAGIAVSQGVLTQSAEALNPGFIKRMTCGRPWVRAKLACSLDGKIALANGVSQWITGPAARQDVQRFRAQSCAVLTGSGTVKADNPSLLVRPEQANFSDYPLTQCRQPLRVVIDTQQQLTPDLAMFNDGQPVLLVVDGQLKHEFSDAVTVIPAQLDAVTQKISLTWLLDELGRRGLNELWLEAGAGLAGAFLGQHLVDELIVYQAPKVLGDKGISMLTLPDYQQINEAPHLKMTDLRHIAEDIRMTYRVMTPDTHAAAG
1673	NODE_11_length_98002_cov_19.108477	33537	33987	r	0	prodigal	v2.6.3	K	Transcription	Transcriptional regulator NrdR, contains Zn-ribbon and ATP-cone domains (NrdR)	COG1327	transcriptional repressor NrdR	K07738	ATP cone domain	PF03477.17	MHCPFCSAEETKVIDSRLVAEGHQVRRRRECAECHERFTTFESAELVMPRVIKRDGTREPFNEDKLRAGLQRALEKRPVSTEKVEQCILKLKSTLRATGEREVESELLGNLIMDALKELDKVAYVRFASVYRSFEDIKEFGEEIARLGD
1674	NODE_11_length_98002_cov_19.108477	34046	35303	r	0	prodigal	v2.6.3	E	Amino acid transport and metabolism	Glycine/serine hydroxymethyltransferase (GlyA) (PDB:1BJ4)	COG0112	glycine hydroxymethyltransferase [EC:2.1.2.1]	K00600	Aminotransferase class I and II	PF00155.22	MLPREMTIADFDPELAAAIDKENQRQEHHIELIASENYCSPRVMEAQGSQLTNKYAEGYPGKRYYGGCEYVDIVEDLAIERAKQLFGAEYANVQPHSGSQANSAVFMALLNAGDTVLGMSLSEGGHLTHGAHVNFSGKTYNAVQYGLNEETGEIDYEQVEALALEHKPKMIIGGFSAYSGIVDWQRFREIADKVGAYLMVDMAHVAGLIAAGIYPSPLPHAHVVTTTTHKTLAGPRGGLILSACGDETLYKKFNSSVFPGNQGGPLCHVIAAKAVAFKEALEPAFKEYQQQVLTNAKAMVSVMQDRGYKIVSNGTDNHLFLLDLIDKDITGKDADAALGRANITVNKNSVPKDPRSPFVTSGLRIGTPAITRRGFKVEEAQQVASWICDILDNMGDESVVERVQSEVVELCSRFPVYA
1675	NODE_11_length_98002_cov_19.108477	35444	36470	r	0	prodigal	v2.6.3	M	Cell wall/membrane/envelope biogenesis	UDP-3-O-[3-hydroxymyristoyl] glucosamine N-acyltransferase (LpxD) (PDB:6P83)	COG1044	UDP-3-O-[3-hydroxymyristoyl] glucosamine N-acyltransferase [EC:2.3.1.191]	K02536	Bacterial transferase hexapeptide (six repeats)	PF00132.25	MQQQPKFFSLTELAEQVGGDVKGNGDISLSGVGTLSSANSSQISFLTNSKYRYQLQQTEAGAVILHPNDAVDCPIPALVHNNPHATFARIAQLFDTTPGVAVGQHATAIVAKSATLGNNVALGPHCVIEDDVELGDNVVIGANTVVSKGSKIGAGTVIHPNVTIYHGVRIGKRVRVHSQTVIGADGFGYANDAGTWLPIPQTGSVVIGDDSQIGASSTIDRGALDDTIIGTNVIIDNQVQVGHNCIIGDHSCICGATGIAGSTHIGKYVIIAGGCGINGHLTICDKVQITGYTMVTSDIKEPGVYSSGQPAMTNREWRKNAVRARQLDKLFARVKQLEQQK
1676	NODE_11_length_98002_cov_19.108477	36650	38318	f	0	prodigal	v2.6.3	R	General function prediction only	ATPase components of ABC transporters with duplicated ATPase domains (Uup) (PDB:5ZXD)	COG0488	energy-dependent translational throttle protein EttA	K06020	AAA domain, putative AbiEii toxin, Type IV TA system	PF13304.7	MSQYVYSMHRVGKIVPPNRQILKDISLSFFPGAKIGVLGLNGAGKSTLLRIMAGVDTEIEGEARPQAGINIGYLPQEPQLDESKDVRGNIEEAVADVAHALKRLDEVYALYAEPDADFDALAKEQGELEAIIQTKDGHNLENALERAADALRLPPWDADVSKLSGGERRRVALCRLLLEKPDMLLLDEPTNHLDAESVAWLERFLHDYEGTVVAITHDRYFLDNVAGWILELDRGHGIPWEGNYSSWLEQKDARLEQEERAENARQKSIKQELEWVRTNPKGRQAKSKARMARFEELSSGDYQKRNETNELFIPPGERLGDKVIEVQNLKKSYGDRVLIDDMSFTVPKGAIVGIIGPNGAGKSTLFRMLTDKEQPDSGTITIGDTVKIASVEQFRDHMDGNNTVWQELSDGQDIVRIGNFELNSRAYCSRFNFKGTDQQKFIKDLSGGERNRVHLAKLLKAGGNVLLLDEPTNDLDVETLRALENALLEFPGCAMVISHDRWFLDRVATHILDYRDEGKINFYEGNYTDYEAWLKANFGQDVVEPHRLKYKRISK
1677	NODE_11_length_98002_cov_19.108477	38528	38942	f	0	prodigal	v2.6.3							PilZ domain	PF07238.15	MSKEKRQFQRLAIDMNGLLNIAEHTFEVRVLDLSLQGVRVRVDSDSALNISQPLTLTIQANADSPTITLFGQITHVQHEAECTPAATVLGMQLTHIPLEDLGALRRLLLLNSGEQDMDTNELMILLDRIADALPGAS
1678	NODE_11_length_98002_cov_19.108477	38948	40316	r	0	prodigal	v2.6.3	L	Replication, recombination and repair	DNA repair protein RadA/Sms, contains AAA+ ATPase domain (Sms) (PDB:5LKM) (PUBMED:30877841)	COG1066	DNA repair protein RadA/Sms	K04485	AAA domain	PF13481.7	MAKRKTAFVCSDCGAEFPRWQGQCTECKAWNTISEFVVSPAKSSSRGNLAGYAGQTTSQVQVLNEINVEDLPRFGSGFKELDRVLGGGIVPGSAILIGGSPGAGKSTLLLQVMCQQAVSKSALYVTGEESLQQVAMRAKRLGLPDDKLMMLAETNVELICDLALKQKPQIMVIDSIQVMHVSDVQSAPGSVSQVRESAAYLTRFAKQHHIAMFIVGHVTKDGSLAGPKVLEHCIDCSMMLEGESDGRFRTLRSHKNRFGAVNELGVFGMTEKGIKEVGNPSAIFLSRNENQAPGSVVMVIWEGTRPLLVEIQALVDYSPLNNPRRVTVGLEQNRLAMLLAVMHRHGNVQMNDQDVFVNVVGGVKVAETAADLALLVAMISSFRNRALPRDLIVFGEVGLAGEIRPVPNGSERLSEAVKHGFKRAIVPKANAPKQAINGLKVIPVTKLSEALDALE
1679	NODE_11_length_98002_cov_19.108477	40503	43026	f	0	prodigal	v2.6.3							PilZ domain	PF07238.15	MNQDLSQYASVIEQLKPMVKEPEFNQVLQQIASHIPKEKRFLIKMEVKRLARPCLRAIDLRGQVDGQCKLYEYNGIKHYLDDVAIEVFEQQVRIFGLYCFGVYEAVMATENNFRVIREKAEARNEKEQEVAEKPKNGLTQFDVINIGLLEYAKRNEERMNFAVALEIFTETNNSLRATSVDISSHGLKIKLSKEQLFKPGEKIGVYFRGLETEYSLDKKQAIKYQVVSISRKQEHQFLQMKRLADAPNNAFDQFIDKFIHGNKRRYKVNMDNTVDAIINKSCEQYFSPSCPTLPVYIDVNEGRALPRFAMANELNRHILGYWNDEEDELRLGYLLNQERIQYLIESKEDVPTLFIYAFNHIQNGKVYFYSASHIDLARHEKLRNLFLGFGARKVSWRVFKISLSNMTPKQAYAPLSLPDEVGTKVKRQNAKPAPRLMAKLKNLAYIAQITDITSDAEQLLFSQIKIDRSQLKALKLFGHARNRPPFPVKAFRYKFHEQRMETRYLLRTSVNLHARGQTTTGVSEDISINGLRIEIEGEYHGDLNMRVVLAFPKLQELTSKFDVSNLQYRVVHVSGDKNILHLRTVAGEDGLAARTFFAELIKSNKASLKTYPDEEEIPGIGHALRCINAKNPATLAFVLSKTSGRYHPQVGVLGETSPRLKNLCGHFAEQNKLNLEVFFRDRHLDAPFVQHAIKQVKTEHQPVMRELFVAFKPTEKDPRAAIDARYEHRFSSHDAQKQFIADTLKDGQFIAMSVSVTTTGKPDLEMLQSEINYIGVYAIHRAKELEERLWSIGACVHAVDITDEVLLRFGFDLQEVQANYQTPSQHAIEPSGIKALLKSG
1680	NODE_11_length_98002_cov_19.108477	43097	44114	r	0	prodigal	v2.6.3	E	Amino acid transport and metabolism	Phosphoserine phosphatase (SerB) (PDB:3N28)	COG0560	phosphoserine phosphatase [EC:3.1.3.3]	K01079	haloacid dehalogenase-like hydrolase	PF12710.8	MQPLVIAEPALNSAAFLRSVLAEYQNLSWDQSSAQLQQVQGRSTDARLVIQSQALTLQQVADIQQNLSAALSVHSFSLHPFDELLNHTAVVAAVDHSCDDDELVKAVIAKTAEQHHCEIALLEHTPKLSEPGLLVMDMDSTVIQIECIDEIAKLAGLGDKVAAVTEQAMRGELAFKDSLISRVACLDGVQVSQLAQIRNSIPLMPGLSKLLEVLKANGWKVAIASGGFTYFAGYLEERLGLDASRANVLAEENGVLTGNVIGDIVDAEVKAETVKALAAQWDIPMHQTVAMGDGANDLKMMDVAALGVAFEAKPIVNAQADAAIRYSGLDAMLAYLCV
1681	NODE_11_length_98002_cov_19.108477	44218	44662	f	0	prodigal	v2.6.3									MTYIKSAFHTPTRVLTKLSRRSWLFGIVVLLTGFLLSMSLISPSAPTSQAEKLVVHYTALLAQSTQENDTDTLNRTLATLMLEESVIAASVFSPAGEQLAHSGEVDTFVGMVRTEPALQSVFTPIIAEDTQQVEGYLSILYRPNTDR
1682	NODE_11_length_98002_cov_19.108477	44637	45399	r	0	prodigal	v2.6.3	N	Cell motility	3'->5' ssDNA/RNA exonuclease TatD (TatD) (PDB:1J6O) (PUBMED:10747959;25114049)	COG0084	TatD DNase family protein [EC:3.1.21.-]	K03424	TatD related DNase	PF01026.22	MIDSHCHLDLAAFDNDWLQQIEAAKARGVTRFLVPGTTEAGWDKQLAMTQTVAEIDIAFGLHPYFLPDDAEPVLARLDARLKQSTASLVALGEIGIDASITTPIQHQQQVFEKQLSMANQYQLPVILHHRKSHHLLIETLKRCRFQFGGVIHAFSGSLEAAKAYTDLGFCIGVGGTITYPRAQKTRQTIAQLPVESLLLETDAPDMPMCGRQGERNAPVYLPDVCQALAELKHTSVEDIDEVTSKNYLSVFGR
1683	NODE_11_length_98002_cov_19.108477	45420	46059	r	0	prodigal	v2.6.3	H	Coenzyme transport and metabolism	Pyridoxine/pyridoxamine 5'-phosphate oxidase (PdxH) (PDB:1CI0)	COG0259	pyridoxamine 5'-phosphate oxidase [EC:1.4.3.5]	K00275	Pyridoxine 5'-phosphate oxidase C-terminal dimerisation region	PF10590.10	MSIADMRRQYSMGRLTEEALTQHPIDLFKQWLGEAIDAKIPDPTAMTVATVDASGQPSQRIVLLKDYDHDGFVFYTNLGSRKAKELAENPKISLHFPWFFMERQVRVCGVAEKLSVAQNAKYFLSRPKDSQLAAWASQQSQPISSRELLMTQFKQMKDKFANKDIPLPDFWGGFKVKPSQIEFWQGGEDRLHDRFEYRFDAEAGWSTQRLMP
1684	NODE_11_length_98002_cov_19.108477	46079	47015	r	0	prodigal	v2.6.3	J	Translation, ribosomal structure and biogenesis	GTPase Era, involved in 16S rRNA processing (Era) (PDB:1EGA)	COG1159	GTPase	K03595	AIG1 family	PF04548.17	MTDFEHPELPDSPQGNTRCGLVAIVGRPNVGKSTLLNRLLGQKVSITSRKPQTTRHRILGIDTDGDCQTVYVDTPGLHSEEKRAINRLMNRAAASSLGEVSLILFVVEGTRWNNDDDMVLTKVKQSGLPCILVVNKQDKVSNPDDLIAHLQVLQQKHDFDEIIPLSAKQTKQVDRLRELVRKRQPESEFYFPEDYITDRSSRFMAAEIIREKLMRFTGDELPYSTTVEIEQFKLAENGVYRINGLILVERETQKRMVIGKGGKHLKTIGEQARLDMERLFDNKVFLELWVKVKSGWADDERALRSLGYGED
1685	NODE_11_length_98002_cov_19.108477	47007	47691	r	0	prodigal	v2.6.3	K	Transcription	dsRNA-specific ribonuclease (Rnc) (PDB:1DI2)	COG0571	ribonuclease III [EC:3.1.26.3]	K03685	double strand RNA binding domain from DEAD END PROTEIN 1	PF14709.8	MQGINPYAKLSRQIGYEFKDTGLLKQALTHRSAAKQHNERLEFLGDAVLGMIIARELYDKFPQVPEGKLTRMRSTLVKGDTLAELARESDVGELMNLGPGELKSGGHRRSSIIADAMEAIIGAIYLEAGLEQTEQVVLHLWKSRINKLDPNEHPKDAKTRLQEFLQSRKLPLPVYEVVKITGKDHAQTFVVHCQVANLNSPLEGVGSSRRKAEQQAANLALETLMND
1686	NODE_11_length_98002_cov_19.108477	47690	48593	r	0	prodigal	v2.6.3	U!!!O!!!U	Intracellular trafficking, secretion, and vesicular transport!!!Posttranslational modification, protein turnover, chaperones!!!Intracellular trafficking, secretion, and vesicular transport	Signal peptidase I (LepB) (PDB:1B12) (PUBMED:1925027)!!!Type IV secretory pathway, protease TraF (TraF) (PDB:1B12)	COG0681!!!COG4959	signal peptidase I [EC:3.4.21.89]	K03100	Signal peptidase, peptidase S26	PF10502.10	MANYFSILLVILTLGSGLIWLLDAVYFGPKRRERGVAVSGLGESALQPDDKLPYVVDTAQQIFPVIAFVLVLRSFLYEPFQIPSGSMMPTLLVGDFILVEKYAYGLKDPVFRHKFIETGAPERGDVVVFKYPEDPNVDFIKRVVGMPGDTVVYRNKQVYIKPACESGSQCEEFKVMPQEFVSSGEFVQHLAPLKRMTEQLGEVSHDILQHPTGEASPREFYTQPGTKMNEWIVPEGQYFVLGDNRDNSRDSRFWGFVPDENLVGKAVAIWISFEFERPASSWVPSWIPSGVRFSRVGGIQ
1687	NODE_11_length_98002_cov_19.108477	48592	50389	r	0	prodigal	v2.6.3	J	Translation, ribosomal structure and biogenesis	Translation elongation factor EF-4, membrane-bound GTPase (LepA) (PDB:3DEG)	COG0481			Elongation factor G C-terminus	PF00679.25	MQHKHIRNFSIIAHIDHGKSTLSDRLIQHCGGLSDREMAAQVLDSMDLERERGITIKAQSVTLDYKARDGETYQLNFIDTPGHVDFSYEVSRSLAACEGALLVVDAGQGVEAQTVANCYTAIDMDMEVVPVLNKIDLPQAEPERVAEEIEDIVGIDAIDAVRCSAKTGLGIEDVLEVIVKQIPPPEGELETPLKALIVDSWFDNYQGVVSLVRIVEGQLNVKDKIKIMSNGQVHQVDKIGVFTPKALERTVLKAGEVGFVIAGIKEIHGAPVGDTITLAKEPAEKPLPGFKKVKPQVYAGLFPVSSDDYEDFRDALAKLSLNDASLFYEPESSAALGFGFRVGFLGMLHMEIIQERLEREYDLDLITTAPTVIYEVLKTDGETVQVDNPSKLPAVNDIEEMREPIVEANILVPQEFLGNVITLCIEKRGVQTNMSYHGKQVAVTYELPMAEVVLDFFDRLKSTSRGFASLDYNFKKFQVSDMVRLDILINGERVDALAVITHKENAPYRGRELVEKLRELIPRQMFDIAIQAAIGNHVIARSTVKQLRKNVIAKCYGGDVSRKKKLLQKQKEGKKRMKQVGNVELPQDAFLAVLKVSK
1688	NODE_11_length_98002_cov_19.108477	50585	51041	r	0	prodigal	v2.6.3	T	Signal transduction mechanisms	RseC, positive regulator of sigma E activity (RseC)	COG3086	sigma-E factor negative regulatory protein RseC	K03803	Positive regulator of sigma(E), RseC/MucC	PF04246.13	MITETATVVAVNGDRVTVSASVKTACGSCQAADDCGTSAVAKAFSPKQQTFDLVSPLPLKAGDLVTLGIPEAHLLSASWMMYVVPLLVLIGSALILTELTELHELQVFLASGGFTWLAFQWVSNRLQRRRNGRYEPVIVSKINHVSTQAEQ
1689	NODE_11_length_98002_cov_19.108477	51037	52129	r	0	prodigal	v2.6.3	T	Signal transduction mechanisms	RseB, negative regulator of sigma E activity (RseB) (PDB:2P4B)	COG3026	sigma-E factor negative regulatory protein RseB	K03598	MucB/RseB N-terminal domain	PF03888.15	MFSKSYLIKRTVSTVRLLFLTSACAVSAVSFAQQSDAESSEQIASEPAEAAPTPEQYVEPQNTSTAVLSPEQWLTRLAEANRTGNFEVSYVVTRPGQEVIPYLWRHAILEDGSEVEQLNLQNGPGQEMIRLNNVVSVFEPDVQPYSIYATAIAGPVPSDLLFDPLALTDGYQFITVGRTRVSGRAAQQIRIVSRDNNRYNYQLWLDEQTGMLLKLNMVDLQGTLLEQVQVTGVNLTEAPPAYFNKINPNALPTAVAMTPQSRRHEWDVSFLPLGMQEVKRETRRLALTGQVVEYKLFSDGLVDVSVYVQPAQDSLDSDILLRNSTNTFLSLTNGQVQITVIGKIPPATANEIAHSLSASGAKG
1690	NODE_11_length_98002_cov_19.108477	52137	52719	r	0	prodigal	v2.6.3	T	Signal transduction mechanisms	RseA, negative regulator of sigma E activity (RseA) (PDB:1OR7)	COG3073	sigma-E factor negative regulatory protein RseA	K03597	Anti sigma-E protein RseA, C-terminal domain	PF03873.14	MTQQHEKLSAFMDGELNEAEFIDSVKNDSELQAKWRSYHVIRSGLRKEATVMPEFDITAQVAAALENEATVLAPKSKWQSIPGVNKIVPFMRQSGQFAVAASVAAAVILGVQQMNQPAPTEPFTTFQTGGTAQAGLAPVSLEQSQTLRNNDMEALLEKRRQINALLADHEQQLKLKRAEEQSGKTAEDNPNQP
1691	NODE_11_length_98002_cov_19.108477	52814	53393	r	0	prodigal	v2.6.3	K	Transcription	DNA-directed RNA polymerase specialized sigma subunit, sigma24 family (RpoE) (PDB:2Q1Z)	COG1595	RNA polymerase sigma-70 factor, ECF subfamily	K03088	ECF sigma factor	PF07638.12	MSEQITDQQLVERVQQGDKNAFNLLVTRYQHKVMHLVSRYVKNTGDVADVTQDAFIKAYRALPNFRGDSAFYTWLYRIAVNSAKNYLVAQGRKPPANDVDAEEADYYDGSDALKEQSSPERSLLSDELEATLFRAMEKLPDDLRMAITLREIEGLSYEEIANVMACPVGTVRSRIFRAREAIDKVIQPLLES
1692	NODE_11_length_98002_cov_19.108477	53618	55319	f	0	prodigal	v2.6.3	H	Coenzyme transport and metabolism	Aspartate oxidase (NadB) (PDB:1KNP)	COG0029	L-aspartate oxidase [EC:1.4.3.16]	K00278	FAD dependent oxidoreductase	PF01266.25	MNSNPSSPQSPLSSPDSAQVAPGCEHSCDVLIIGSGAAGLSLALSLANYCRIILLSKSDCNEGSTRYAQGGIAAVFDERDSIESHVEDTLEAGAHLCDEDVVRFTAQNAKSAMEWLIAHGVPFDQEKSDDGENRYHLTREGGHSFRRILHAADATGEALQITLNEAVSQHPNIHIFERYNAIDLIKSKEDPNSCKGAYVWNRRREQVEVIRSRFVTLATGGASKVYQYTSNPDVASGDGIAMAWRAGCRVANMEFNQFHPTCLFHPQARNFLITEALRGEGAKLVRPDGTPFMEKFDPRKELAPRDIVARAIDYEMKRLGADCMYLDISHKPADFIVKHFPNIYRRCRALGIDITREPIPVVPAAHYSCGGVMTDLNAKTDLDNVYAIGEVAYTGLHGANRMASNSLLECVVFARSAAEHILSRLDEPGSNEPIAPWDESQVTNSDEEVIIQHNWHELRLFMWDYVGIVRTNKRLERAMRRIKLLEQEISEYYSNFRVSNNLLELRNLVTVAELIVRCAMQRQESRGLHYNLDYPDRAESATPSVLVPLKRLSNPEPGNLTGGFDQ
1693	NODE_11_length_98002_cov_19.108477	55349	56093	f	0	prodigal	v2.6.3	P	Inorganic ion transport and metabolism	Sulfite exporter TauE/SafE/YfcA and related permeases, UPF0721 family (TauE) (PUBMED:21183667;22797525)	COG0730	uncharacterized protein	K07090	Sulfite exporter TauE/SafE	PF01925.20	MEQSVVFWLVAIAGVALTGISKSGFAGGIGIATVPILSLVMPPVQAAAIMLPLLILMDGFSLKAWWGKQNNHYLGLLIPPAIAGIVAGYLLFEYLNEEMLKLVLGVMSLLFALWGLGNGMQRVTFGSRLAGRLFGAIAGLTSFVAHAGGPPVNIYLLAKKLPKAQFLATAVIFFAVINVVKLVPYAMLNQFNTDNLLITALLMPFGWVGVRLGLVIQRKLNDKVFYRIILVLLLAIGIKLIADAMGY
1694	NODE_11_length_98002_cov_19.108477	56105	56963	r	0	prodigal	v2.6.3	I	Lipid transport and metabolism	Acyl-CoA dehydratase PaaZ (MaoC) (PDB:5ZY8)	COG2030			MaoC like domain	PF01575.20	MLGLYLQAAMKKARPFSAADVEGLQRAPVLWENLLPDTRRYKKYCKLAGWQQDDSMHPLYWQVRSLPLQLKLISSPQSPFAMLGLVHISNRVTDYTHCRPDIPCELIVRFGQVFQHRRGYAFEVVVTASQRGKPVYAAVGTYLARTGHSATGLPAWEERDMTLPDDISELTPIQASGGLIRRYARVSGDYNPIHLSQVTAQLFGFKRAIAHGMWTAARVISDLQTSHQLNGQEIDIQFKRPLFLPGKAKAVVGQTSENTCFSVLSEGAASEPTVYMCGTLRSPAD
1695	NODE_11_length_98002_cov_19.108477	57375	57627	r	0	prodigal	v2.6.3	O	Posttranslational modification, protein turnover, chaperones	Succinate dehydrogenase flavin-adding protein, antitoxin component of the CptAB toxin-antitoxin module (SdhE) (PDB:1PUZ)	COG2938	antitoxin CptB	K09159	Flavinator of succinate dehydrogenase	PF03937.17	MFTEKRYARLKWACRRGMLELDVLLQPFVEEAFHDLSDQDQETFERLLTCDDPDLFAWFMGHQQCDDPALAHMVSTIVNRVKV
1696	NODE_11_length_98002_cov_19.108477	57829	58798	f	0	prodigal	v2.6.3	O	Posttranslational modification, protein turnover, chaperones	Folate-binding protein YgfZ, synthesis and repair of Fe-S clusters (YgfZ) (PDB:1NRK) (PUBMED:27941785;22081392)	COG0354	tRNA-modifying protein YgfZ	K06980	Aminomethyltransferase folate-binding domain	PF01571.22	MQTIDRLSELESSFAIPHDRNVLLVSGEDARTFLHGQITVDVAHLENGQVRRTGHCDPKGKSWSVNLITPVDDALLITGHAVGVEASHAQFKKFGVFSKITLEDATTAFAAYFIKGAEAESAVASVFGELPDTPMSAIYTQAGLCIRLDIPEGGLLVLCKTDHLENLKQALSDQGITLYPPAVFEALQIQAGLPEISQREHIGQFVPQMMNLQALNGIDFKKGCYMGQEVVARTRYLGRNKRAAYVFRVDQAISGIEHLQLEKQLGEHWRGGGTILKAATIGQESWLLAVLSNDTTAEDTFRLNENPDAQLIQCDLPYRLEE
1697	NODE_11_length_98002_cov_19.108477	58841	59321	f	0	prodigal	v2.6.3	O	Posttranslational modification, protein turnover, chaperones	Peptidyl-prolyl cis-trans isomerase, FKBP type (SlpA) (PDB:2M2A)	COG1047	FKBP-type peptidyl-prolyl cis-trans isomerase SlyD [EC:5.2.1.8]	K03775	FKBP-type peptidyl-prolyl cis-trans isomerase	PF00254.29	MQISENSVVVMHYTVSTEDGTELDTSRNGQPLAALLGSRFLISGLEEALQGKQAGDNFAVTIGPEKAYGERLDQLVQDVPLSMFNDLEVEVGMSFRATTDHGEQSVIVIDKTDDQVTIDGNHPLAGITLSFEVDVIEVREPTADELQHGHVHGPGGHNH
1698	NODE_11_length_98002_cov_19.108477	59396	59735	r	0	prodigal	v2.6.3	T!!!E	Signal transduction mechanisms!!!Amino acid transport and metabolism	Nitrogen regulatory protein PII (GlnK) (PDB:2GW8) (PUBMED:24610711)	COG0347	nitrogen regulatory protein P-II 1	K04751	Nitrogen regulatory protein P-II	PF00543.23	MKKIEAIIKPFKLDDVREALADVGIAGMTVTEVKGFGRQKGHTELYRGAEYQVDFLPKVKIDLILTDDRVDVAVEAILKSAKTGKIGDGKIFVYPVEQAIRIRTSEQDDEAI
1699	NODE_11_length_98002_cov_19.108477	59741	60575	r	0	prodigal	v2.6.3	H	Coenzyme transport and metabolism	NH3-dependent NAD+ synthetase (NadE) (PDB:3HMQ)	COG0171	NAD+ synthase [EC:6.3.1.5]	K01916	NAD synthase	PF02540.18	MDKQAVIEEMKVLPAIDVEYEVTRRVGFIKKHLLQSGMNSLVLGISGGIDSCTLGRLAQLAVEELNQEHHEAYQFIAVRLPYQVQADEEDAQASIDFIKPTHSVAVNVQPGADAIHAQTCEALEPAGLLSADEAKQDFVKGNVKARTRMVIQYEIAGMVDGLVLGTDHSAENITGFYTKYGDGACDLAPLFGLSKRQVRQVAEHLGAPAKIIHKAPTADLESLSPQKADEQALGLTYDQIDDFLEGKDVAPEVSEKLLYIYQRTQHKRVPIPTIYDE
1700	NODE_11_length_98002_cov_19.108477	60786	61329	f	0	prodigal	v2.6.3	N!!!W	Cell motility!!!Extracellular structures	Type IV pilus assembly protein FimT (FimT) (PUBMED:17322192;28771515)	COG4970	type IV fimbrial biogenesis protein FimT	K08084	Type II transport protein GspH	PF12019.9	MRQAGYTLLELMVTIAVLSIVIAVVVPGARDLVNHTRLSSEINELSSMSRLARFKAMDEQSNVIVCPTKDFSSCSTNWTYGKMAFVDINDDGTRNSNEAILASTEIMNGSLKIFAPSQSLVFDRRGGANVTTTITLCDTTLKASAAVGLIINGYGKIAIAADSDDDGIKENHAGNKLACS
1701	NODE_11_length_98002_cov_19.108477	62031	62493	r	0	prodigal	v2.6.3	N!!!W	Cell motility!!!Extracellular structures	Type IV pilus assembly protein PilE (PilE) (PDB:2NBA)	COG4968	type IV pilus assembly protein PilE	K02655	Type IV minor pilin ComP, DNA uptake sequence receptor	PF16732.6	MQRQAAFTLIELMIAVVIVGIIAAVGYPSYQSMMVSTNRGTAKADLMSLAAAMERHYATTFSYNGAASGGGNTGAPAIYATHSPSTESASDKKYTLTISSVSTDGNSFELRAIPVSGTAQAGDGNLYIFSDGRKAWDKNNDGSLAASEYCWSC
1702	NODE_11_length_98002_cov_19.108477	62494	66565	r	0	prodigal	v2.6.3	N!!!W	Cell motility!!!Extracellular structures			type IV pilus assembly protein PilY1	K02674	Neisseria PilC beta-propeller domain	PF05567.12	MKFRRFSWLCSFSLITFLNVAVADDLDIFIGTSSSAQTYNPNVLFIMDTSGSMGSMDGGSESRMLRVQNALKAALSGATNINAGLMRFSGYGGPILYPVTNINQTVDVQMSTSTQSSQNDGYEMNSSVNTTSNQVVISYSTSPVTSAFRFESLNIPQGAVITSAYLKFTSAAYNIADTSITIAGESTGNSSALTTGSGAITSKTQTTASVDWSTGNEFPSYGEEVSSPDITPVIQEIIDLSTWCGGNALTLLLNAQGNSTASSRKVFGYDDGTGNAPQLIIEYDQATATGCIADSSQYQITDQYDNVEENTRGNESTGKELTFRSGSNNFIGLRFEELNIPQGATISSAYIEFTAYDSDYGSGASMLIQGIDADDISNFRSHNKDALKNVAKTAGITWNMPKFRRNRSYQTVDVSSILNAIVARGGWQAGNAVGFVLSNFTDIRGAYSYTGKPSQAPRLFVEFSGNAQAGSSLTVRDLLISKVDDLAASGYTPIVDTLYEASLYYGGLNVDYGLSRGRSDTSSTVRRNTRVSHRDSYTGSDAVQPYGCTDANLSDSACVGEYIPAPATYISPVQDLQCQTNNHIVLLSDGEANSNHSASKIQNLLSTSCQSASSGELCGLDLVSNISKSASSAINAKVTTHTIGFAANNTANNFLYRLALNSGGGFYTASNSADLLTAFQTILRSVKDVNATFVSPGVAVNQLNRLTHQDELYYALFKPAEGTLWPGNLKKYRISGDQVFDQNGLVAIDENTGFFADSSHSYWSPTLDGADVREGGAASLLYGSRNIYFFDGPGSIIQSSNQVHENNSNISTADMDTDAESDPSGLRTQLLQWSRGIDLRDFDGDGDLTEARLQMGDPIHSQPVIVNYGTNDSVIYIATNHGYLHAFDADTGYEYFAVAPKEMLANAKDFYQDASSYQHIYGLDGHMVLREFNNKKYLYVGMRRGGRNYYVFDITSKTSPSLVFTIDGGSAGLEKLGQTWSRPIITKMNMGGTVYNVMIVGGGYDEGQDTHPTRTPDAVGNAVMIFNADTGALLWQASNASADLNLSEMTYSIPGHVAAIDRDNDGLADHLYATDMGGQIFRFDIYNGKSGSDFIKGQRIADLAGSSNGDNRHFYYGVDVSEVTLGSQNFYAVVVGSGWRANPLDQVVNDRFYMIKDTGVFTPDTSGEFTFPSTITESDLFDATSHALTASDDATRNVAISDYASKQGWYLQLQTAGEKVLSSPVIVNYKVFFTTYVPAASSTSACAPPAGNSRAYLVNLLDGNAAGDLNADGDLTNDDRFATLTQTGIAPDTKILIEDASNPTICLGTECVSAVVPIDDQGNEEACTSAFECLSQNIFGRYQRVLRGSWSTEVEQ
1703	NODE_11_length_98002_cov_19.108477	66564	67137	r	0	prodigal	v2.6.3	N!!!W	Cell motility!!!Extracellular structures	Type IV pilus assembly protein PilX (PilX)	COG4726	type IV pilus assembly protein PilX	K02673	PilX N-terminal	PF14341.7	MKSQQGVVLVIALVFLLCVTLLGVAAVSSSVSQTKMASSVQAQGLAFDAAEAAIAGVIFESEDDTILTDDNVDDPLTAARQGTQFDPANANLACANSADWTNRQLTASGLSKGQQHTASGQFHSQPDVNSWSRTAFVVERPCRGSSNVIGSGGLRCHVFVIRGCGQIEGKRVTKANTLTVAVFGPSTEAQ
1704	NODE_11_length_98002_cov_19.108477	67133	67982	r	0	prodigal	v2.6.3	N!!!W	Cell motility!!!Extracellular structures	Type IV pilus assembly protein PilW (PilW)	COG4966	type IV pilus assembly protein PilW	K02672	Prokaryotic N-terminal methylation motif	PF07963.13	MRAQSGFSLVELMISMLLGLMLTVGVIQVLVSTRATNTLNQAIAEVQESGRYISMRLQEELMEAGRYDTTVSSVDNSVDLLLEASFVQSQPIALPGDYNAQATVGSAEGSSTNSDEVVVNLLAGEDCTGNSFGLVSPQEMHVVNRYFVDGDQLKCIGYSGRYLRGLVGNSTPSSEVVILDNVASFQVEYGLSDDVNNNNSQVVQFVDASQLTAARLANQQVVSIRIELLLKSEPTNIQNTATNQVRLLSEAPLTLDVKHYYQVFAVSVALRNSLNYVGSAAL
1705	NODE_11_length_98002_cov_19.108477	67978	68599	r	0	prodigal	v2.6.3	N!!!W	Cell motility!!!Extracellular structures	Type IV pilus assembly protein PilV (PilV)	COG4967	type IV pilus assembly protein PilV	K02671			MIRQRHTTQAGVGMMEILVSLFVLSVGLLGVASLQFTGTFNNVQSVSRSQGELVARYVAEQLVAVAEPSTTDDGWEIDDAFLNSNIYNFQNVTCNANSDNYQCLCLTLPAGIPNCRGAQCSVNDLASFTGWEASCQAVRSNPNMWLNVTCNDRDAGDAKLCSSGSLISIAVSWPVKSSTGNSVQADSRCAITGSTNRACVIKEITL
1706	NODE_11_length_98002_cov_19.108477	68872	69430	f	0	prodigal	v2.6.3	N!!!W	Cell motility!!!Extracellular structures	Type IV pilus assembly protein FimT (FimT) (PUBMED:17322192;28771515)	COG4970					MQQTKTGQHTQTRQYTQTGRSLIELLICLVVLSVLLVKGVSSYASMQKRQHLIGAAQASYFFLQRARSESIRANATIHLDINPVGKACLGLSEIQGCQCDLINSCLINHQQHVLHFAEYPGITVTNVSFGNPPQSRFTAPRGMTTGFAGSLQLTNGEHTLKLLLSNMGRVRICTTTPPFSPYKSC
1707	NODE_11_length_98002_cov_19.108477	69542	70091	f	0	prodigal	v2.6.3	S	Function unknown	Uncharacterized conserved protein YaeQ, suppresses RfaH defect (YaeQ) (PDB:2G3W) (PUBMED:9604894;32214543)	COG4681			YaeQ protein	PF07152.13	MALKATIFKADLSISDMDRNYYNDHNLTIARHPSENDARMMLRIIAFIVNAHERLQFTKGLSDDDVPDLWQKSFSDEIELWIELGQPSEQRIKKGCNQSQHMMIYAYADNSFDAWWKKEQSKLQTRNNLSVFTLPADLVSTLENVVQRSMQIQVTIQDGQMWLTVEGPDVTESVEVAIEKWL
1708	NODE_11_length_98002_cov_19.108477	70259	70844	r	0	prodigal	v2.6.3	N!!!W	Cell motility!!!Extracellular structures	Type IV pilus assembly protein PilV (PilV)	COG4967					MRGFSFVELLVATSLVAISGTGLITLQTHFVQLDEQQALRSHAWYLAQEKLDDLAHFQWLESSAQNAKDFKSIANNKGGQLPAGQIRHPVSVSTSVNFQRNWQVTGAYFVDTTGNGQPDSWQSGSKLSTAQQTLVTAVQAKLVVVRVSWTDNKGKLNTVTAEGVIAPILAARAGVALNPYIAPVPAIGISPTGN
1709	NODE_11_length_98002_cov_19.108477	70853	71993	r	0	prodigal	v2.6.3									MWVNRCQQTQCSGMALLSGVLLLLILATLVTLYVSKVKSLEYQILNNVQSRNLALNAANRGLNQALATLQAKPDWSSPGTGGVLSSGSHYVMQTTDNPLSAGTRFKRAISLSSTGTTQDGLTQANVAAEAVIYPIVARIPPAPVMIGAGPAALNGAVTIGSQLVIGVNHDGVGQGQPLALWSAPVLSPTANIETCSPAYLSTVGCGGNTLSHVGTFGSDVLANSSAFPADLWLYTFNLNASELSVLAQEANVRSADCSSISSLTSGFVWVQGDCDIAPGVTLGSAAEPVLLVVENGSLTLQASAAVHGLVFWALTAANKGPFHIAANNSAVIHGVLLANQQVDTANTKVQVVYDKTALNNLQQSPFTRVAVIPGSWRDF
1710	NODE_11_length_98002_cov_19.108477	71982	72603	r	0	prodigal	v2.6.3	U	Intracellular trafficking, secretion, and vesicular transport	Type II secretory pathway, PulJ/GspJ component (PulJ)	COG4795	prepilin peptidase dependent protein B	K02680			MFRHWQGMALPELIIVLGLGSGATLALTSLVAGSVSLNQHLLNNARLTEELGNVFALIQSDLQRAGYDGNTQQTLQPGASGSVFSHHLSFGAYPSEPANTCVTFRYDVNSNGVLDTQFPNEQFGYRLQNKTVEVRKAGASCHSKGWEDISDRDLVIVTELSFQPSTLNQNGVPVTRVAIRLSGYLKANPGLSQTYSKTVLVKNHVG
1711	NODE_11_length_98002_cov_19.108477	72767	73142	f	0	prodigal	v2.6.3	N!!!W	Cell motility!!!Extracellular structures	Type IV pilus assembly protein PilE (PilE) (PDB:2NBA)	COG4968	type IV pilus assembly protein PilE	K02655	Type IV minor pilin ComP, DNA uptake sequence receptor	PF16732.6	MTHKTQTGYTLLELMIGVLIVGILSAVAMPVYQEQIRKVRRDAVKMQLLSLHIDQQAYRLQNPSFATGQKLGLPLSDFYQFSVANVSSQTFVLTAKALGTQKQDKGCVSLTIDQSMTRQPSGCW
1712	NODE_11_length_98002_cov_19.108477	73184	74129	r	0	prodigal	v2.6.3	I	Lipid transport and metabolism	4-Hydroxy-3-methylbut-2-enyl diphosphate reductase IspH (IspH) (PDB:3DNF)	COG0761	4-hydroxy-3-methylbut-2-en-1-yl diphosphate reductase [EC:1.17.7.4]	K03527	LytB protein	PF02401.19	MQIHLANPRGFCAGVDRAITIVERALEIFQPPIYVRHEVVHNRFVVDGLKERGAIFVDELTEVPDDNIVIFSAHGVSQAVRKEAERRGLKVFDATCPLVTKVHLEVTRASKRGTECILIGHAGHPEVEGTMGQYDNPEGGIYLVESSDDVATLEVKNPNALYYCSQTTLSVDDTADVIDALRQRFPKIEGPRKDDICYATQNRQDAVRELAQDCQVLFVVGAQNSSNSNRLRELAEKIGAKAYLIADEACIQKEWLDGMEHIGVTAGASAPEVLVKRVIQRLLDWGAVTASERPGREENIEFAVPKELRIKQVS
1713	NODE_11_length_98002_cov_19.108477	74146	74599	r	0	prodigal	v2.6.3	O	Posttranslational modification, protein turnover, chaperones	Peptidyl-prolyl cis-trans isomerase, FKBP type (SlpA) (PDB:2M2A)	COG1047	FKBP-type peptidyl-prolyl cis-trans isomerase SlpA [EC:5.2.1.8]	K03774	FKBP-type peptidyl-prolyl cis-trans isomerase	PF00254.29	MSEQALPVIGPSSQVIMHFDLKLSDGSAADSTRVNKKPAKLVMGDGSLTPNFEVCLLGLKAGDKKSFELGPDDAFGQSNPDNIHHMDRSRFGGDMAIEPGTIIAFAQPDGSEVPGIVRSVAGDSVTVDFNHPLAGQTVVFDVEIIDVINA
1714	NODE_11_length_98002_cov_19.108477	74602	75127	r	0	prodigal	v2.6.3	M!!!U	Cell wall/membrane/envelope biogenesis!!!Intracellular trafficking, secretion, and vesicular transport	Lipoprotein signal peptidase (LspA) (PDB:5DIR)	COG0597	signal peptidase II [EC:3.4.23.36]	K03101	Signal peptidase (SPase) II	PF01252.19	MLNVVSQTGLRFLWISAVTVLLDLWSKYEVMAKMDLYESIQVMPFFNFTYVHNYGAAFSFLHGAGGWQRWFFTAIAIAVSAVILWWLKQTPKQQKLLPVAFSFILGGAIGNVYDRIVHGYVIDFLDFYVNDWHWPAFNLADSAIFVGAALLIWDMLTNKSDSASDTTTQSASEK
1715	NODE_11_length_98002_cov_19.108477	75119	77942	r	0	prodigal	v2.6.3	J	Translation, ribosomal structure and biogenesis					Anticodon-binding domain of tRNA ligase	PF08264.14	MSDYKATLNLPETQFPMRGNLAQREPQMLKSWEKQGLYKQIREAKAGKTPFVLHDGPPYANGNIHIGHAVNKILKDIIVKSKTLSDFDAPYVPGWDCHGLPIELMVEKKVGKPGVKVSAAEFRQKCRDYAQKQIDGQMADFKRLGVLGEWDKPYKTMDFASEANIVRALGKIIEAGHLEKGFKPVHWCTDCGSALAEAEVEYKDKTSPAIDVKFPLADVDVFAKAFGVSEDDLKAHNTGVVIWTTTPWTLPANLAVSLHPELEYSLIALEGASDWLIVASDLAESCAKRYGSEAFNVVATCIGGALDKARLQHPFLDKTSLIVLGDHVTTESGTGCVHTAPAHGVDDFNVCKQYDIEVYNPVGNNGVYLENTPLFAGQHVFKANQSVIDTLAEHGNLVLNVTYEHSYPHCWRHKTPIIFRATPQWFVSMDKLGLRKQSLEQIRNTQWIPEWGENRISKMVEGRPDWCISRQRTWGVPIPLYVHKVSGELHPETSALIEKVAADIETSGIQAWWDIDDAALLGSDADQYEKVTDTLDVWFDSGVTHFFVVDCRDDIPASADLYLEGSDQHRGWFMSSLMTSTAMHGHAPYKQVLTHGFTVDAQGKKMSKSLGNVVAPQEVTNKLGADILRLWVASTDYRGEIAVSDEILKRAADNYRRLRNTSRFLLANLNGFNPATDLVAEQDMVALDRWMVTRAKQLQEELVAAYERYDLLVVSQKLTHFCSLDLGSFYLDIIKDRQYTAKQDSVARRSCQTALYHIVEALVRWMAPITSFTAQEIWQEMPGERGKFVFTETWYDGFNSFTQDGALDDDFWQQIMAVKDAVNQALEQARKAQVLGGSLEADITLYADEALKTQLDLLGDELRFVLITSGATVKASAEKTDDAEKTDVSGLFVSVAKTAGEKCVRCWHHREDVGSHAGHEELCGRCVTNVDGDGEVRHYA
1716	NODE_11_length_98002_cov_19.108477	77992	78928	r	0	prodigal	v2.6.3	H	Coenzyme transport and metabolism	FAD synthase (RibF) (PDB:1MRZ)	COG0196	riboflavin kinase / FMN adenylyltransferase [EC:2.7.1.26 2.7.7.2]	K11753	Cytidylyltransferase-like	PF01467.27	MELIRGLNNLKASHFGCVLTIGKFDGVHQGHQAVLKNVIEQARRLGLPATVMVFEPHPEEVFTPDTAPARISPLAEKYQLLKAQGVDRLLCVRFNAQFAAQSPQSFIEQWLVKKLGVKFLVVGDDFRFGKARQGDFDMLQAAGLEHGFDVVSTQSFRMKDCRISSTAVREALADSNFELAADMLGRPFYISGRVIHGEKKGRTIGFPTANVLLNRCQTPVTGVFAVKLHIADKAYCGVANIGSRPTVNGQRKQLEVHIFNFEGHLYGQRITVVPVEKIRDEQRFDGLSALQQQIARDVAQAQRILKMNTDL
1717	NODE_11_length_98002_cov_19.108477	79003	80530	r	0	prodigal	v2.6.3	M	Cell wall/membrane/envelope biogenesis	Lipid II flippase MurJ/MviN (peptidoglycan biosynthesis) (MurJ) (PDB:5T77) (PUBMED:25013077)	COG0728	putative peptidoglycan lipid II flippase	K03980	Lipid II flippase MurJ	PF03023.15	MTLLSRVLGLVRDVVIARLMGAEAAADVFFFANKIPNFLRRLFAEGAFAQAFIPVLTEVHAEKDDVRLKQFVAYVSGTLGAIVFVTAIVGVLLSPVLTALFGTGWFIDYLNDEPDGAKFELANTMLKITFPYIAFISLTGLSGAILNTLNKFAVASFTPVLLNVCIIACAWLLAPHMSQPAFALAWGVFLGGIVQLAFQLPFLYRAGLLVKPKWGWHDPGVVKVRTLMIPALFGVSVGQINLLLDTFIASFLVTGSISWLYYSDRLLEFPLGLFGIAIATVILPTLSRNHVGKDERGFSGNMDWAVRMVCLLGIPAATGLGVLAEPILSVIFQRGAFTAETTRMASYSLTAYSFGLLSFMLVKVLAPGYYSRQDTKTPVKYGIWCMAANMLFNLIFALPYGYIGLAIATSLSATLNAVLLYIGLYRQNVYKISRLTRGFVMRVVVATTAMAMSIMWMQYNVPFTSLVFKDQVISLTLTILLAVAVFGASLFMMGIRFRHFKSRNFNPA
1718	NODE_11_length_98002_cov_19.108477	80685	81123	r	0	prodigal	v2.6.3	T	Signal transduction mechanisms	CBS-domain-containing membrane protein	COG3448			CBS domain	PF00571.29	MLTVADIMTCPVLQLHEGNSLHDAHYITRHRGIRHLPVVNKDTKAIVGVVTQKSLIAKVMSMLVLYGNDALEQHEKDTNIMEVAVLDFDTVKADELIRDVAPFFLRNKHGCLPVVDESNKVIGIVTSTDFVNLSMMLIDKMDQAG
1719	NODE_11_length_98002_cov_19.108477	81492	81756	f	0	prodigal	v2.6.3	J	Translation, ribosomal structure and biogenesis	Ribosomal protein S20 (RpsT) (PDB:4V4H)	COG0268	small subunit ribosomal protein S20	K02968	Ribosomal protein S20	PF01649.19	MANIKSAKKRAIQAEKRRQHNASRRSMTRTSIKKVVAAIASGDKEGAQAALAAATPILDRMATKGLIHKNKAARHKSRLAAQVKALG
1720	NODE_11_length_98002_cov_19.108477	81955	82756	f	0	prodigal	v2.6.3	M	Cell wall/membrane/envelope biogenesis	UDP-2,3-diacylglucosamine pyrophosphatase LpxH (LpxH) (PDB:5WLY)	COG2908	UDP-2,3-diacylglucosamine hydrolase [EC:3.6.1.54]	K03269	Calcineurin-like phosphoesterase	PF00149.29	MPTLHYKAVWLSDIHLGNKDCKAEYLLEFLHNIKVDTLYLVGDIVDMWQMEKQFRWPEAHNRVMHKLMQMSNDGTRVVYLPGNHDAPIQKYSGMAFGDIEIERELVHVTADGRQYLVLHGDQFDADVTLGKFHAWIGDKGYDLLLFLNRWYNRFRSWRNTHYWSLAGYIKKHIKGANKAIERYRAAGCDYARAKGLDGIICGHIHHPESLMVNGIHYINDGDWIENCSALVEDMNGELTLIHFNEYLKQKASVAILADFVKGEQAA
1721	NODE_11_length_98002_cov_19.108477	82853	84572	f	0	prodigal	v2.6.3	R	General function prediction only	Putative hemolysin	COG3176			Acetyltransferase (GNAT) domain	PF13444.7	MFTVDGLLNEYYPQVANNRILNKPLCFVLRHLLHEREIADFGRTYPHYHDIDFVEQVLEYFNVSTSIRDNERERIPSEGRVVIIANHPIGSIDGLALIKLISEIRHDLKVVANQMLMAIEPLRDRLLPVNNMQGGTPKQHLSAIHDHLASEGAVLIFPAGEVSRLRPQGVRDTHWHSGFLRMARHAKAPILPIFIDAKNSPLFYGVSMIYKPLATALLVKEMFNQRRKSLPMRIGELIPYSSYQSMSISVPDTVKLFKRHLYRIGTNKKGIFATQAAIAMPEDRKELSRAIRQCEHLGETSDGKHIYLYLHKGSSVIMREIGRLREIAFRAVGEGTLQRRDIDRYDNHYYHLILWDDKDLEIVGAYRFGDAQRLSQPDHQTGLYSATLFEYAKDNPALFEEGLELGRSFVQPRYWGKRSLDYLWFGIGAFLTRYPHYRYLFGPVSLSNSYPQPAKQLIVQFYQTYFPARFGEAKAKIPFTVPSDSLKAFSGNDYKKEFTQLKHLLANMGVNVPTLYKQYTEVCEHDGVAFLDFNIDPDFCDCIDGLVVVDTDKLLPKKRKRYLLSHQLAESA
1722	NODE_11_length_98002_cov_19.108477	84788	85211	f	0	prodigal	v2.6.3									MKKLLTLFISTGLILNLTACGTILHPERKGQTSGRLDAGVVLLDAVSLLFFFVPGVIAFAVDFSNGTIYLPDGYTQNLTDEEMQSVTVNGQVDQEKLKALIENKTALQLPEQPLNVTSLEDETQLAKLLKVYSPQLVAMN
1723	NODE_11_length_98002_cov_19.108477	85303	85759	r	0	prodigal	v2.6.3									MTALPKFVNFSSDANAAVINNLAAGLKAAANLGNAKALIAAGAGGMNNGFEFDGVYFDRGYPLGTSYNDSDGVPEILELMVYGPNDLTFAENFNGQASSGESTREVYITTRSKMNAGVGYTAFVAGRCCVSYESFVNDYKEPEIVKDTSGC
1724	NODE_11_length_98002_cov_19.108477	86582	86831	r	0	prodigal	v2.6.3									MSFKVNHYAAKTISPKPQLDIESIATELSIGIILGVMAIGGYNAGALLMAVPCGLISLACFLLVVVSISRFVTDRRIVRQQK
1725	NODE_11_length_98002_cov_19.108477	86978	88118	f	0	prodigal	v2.6.3	M	Cell wall/membrane/envelope biogenesis	Peptidoglycan/LPS O-acetylase OafA/YrhL, contains acyltransferase and SGNH-hydrolase domains (OafA)	COG1835	glucans biosynthesis protein C [EC:2.1.-.-]	K11941	Acyltransferase family	PF01757.23	MNNEAAGTSQNKRYYELDWLRVILIFAVFLHHVFMPFNGDDWHITNTDSSKLLDDIMVYFEQIRLPVLFFIAGAGSYLLLQRSAASAFFKSKTYRLVVPFFVGMMFIVPPQEYYEHPDKYSSLLDAYRQRFLAFEPNHLWFLEFLIVFMVFAIPVAAWLKSSASTFVLSGITRLAQYRLGLFLLVTLLIAVRCWLQTTTLNEGHGVDNLALSAFYGLFFLFGMICISGSSIWDSLAKHRRTSAVTLLLCSCLFYGYYLVDFSGYASLETRWAIWWAMCSLVSWSAMLTLVGYASQYCTASPEWLRAANSLIFPFYILHQTIIVGLAFYIVQCQSSIAIKSTVLLVLSFAICAATCYVGIRPFNLTRRLFGMKPIIKEQA
1726	NODE_11_length_98002_cov_19.108477	88128	88644	f	0	prodigal	v2.6.3									MKALLVVLFACLLSISVQANQPLPNVMQADKHAPSPAATLDSVAWLAGHWRGEAFGGIVEEVWSPPLGDSMMGAFKLVVGDKVQFYEIETIMSVNASLVFRLKHFSSDLTSWEEKEEYMDFPLLKLTQDTAYFNGLTLQRIDENTMNIYVAIEDGGKITEHKFHYKRISSR
1727	NODE_11_length_98002_cov_19.108477	89118	91005	r	0	prodigal	v2.6.3	O	Posttranslational modification, protein turnover, chaperones	Peptidyl-prolyl isomerase, parvulin family (SurA) (PDB:2ZR5)	COG0760	peptidyl-prolyl cis-trans isomerase D [EC:5.2.1.8]	K03770	PPIC-type PPIASE domain	PF00639.22	MLERIREGSQGPWAMAIIVLIVLSFVFAGVSSYVSSSGVTAAAEVNGEEISQQDVERAYQSQRARLEAQFGESIGALFSDENYLRDFRLNVLDRLIADTLVLQKAEELGLRVSDKQIREAIVQMPEFQTAGSFDNERYLMLLRQNGFQPASFSDYMRQQMTREQLARAVSASDFALPAEVTLANALQQQTRNAEYLIVDSAPFASEVELSDEEVNTFYKANLAQFDTQEKVNIAYVVLSVDDLKGDVTVSDEEVEQYYTENNLLYKTAEERRVSHIIIEFGDDEAAAKAKAEAVVAELANGADFATLAQENSDDTFTAENGGDLDFITAGMMDEAFDEAAFSLAQVGDVSDVVETEFGYHIIKLTDIKPEEVTPLAEVSEEIRNQLATDKATDRFYSLQNDMANLAFEVPDTLEDVAGVANKPVKETGMVSAQLVPAPLNVPAVTSRVFDPAFIEEGLNSDLIELDDDTIVFVRIAEHEPQRTQSLDEVRTRILAQLRAEKAQQAAADWATNVVEQIKAGETPSLELGDVTLSWESKEALTRTSGELPRALVETLFTLGNAAPDNIDIAELGSGDVGIVKVTGINQPEALSEDDSAALAQQIATASAQTGYQAFIDSLRNAADVKINL
1728	NODE_11_length_98002_cov_19.108477	91194	91467	r	0	prodigal	v2.6.3	L	Replication, recombination and repair	Bacterial nucleoid DNA-binding protein IHF-alpha (HimA) (PDB:1B8Z)	COG0776	DNA-binding protein HU-beta	K03530	Bacterial DNA-binding protein	PF00216.22	MNKSQLIDKIAAGADISKAAAGRALDAFTDAVTDALKEGDQVALVGFGTFSVRERSARSGRNPQTGETIEIAAAKVPSFKAGKALKDACN
1729	NODE_11_length_98002_cov_19.108477	91793	94151	r	0	prodigal	v2.6.3	O	Posttranslational modification, protein turnover, chaperones					ATPase family associated with various cellular activities (AAA)	PF00004.30	MTSERENRIEIPVLALRDVVVYPHMVIPLFVGREKSIRCLEAAMDSDKQIFLVAQKDAGIDEPDTGDIYSVGTIATILQLLKLPDGTVKVLVEGNVRGEVADYVQTEPFFVAGIDRLGDEALPESEQEVLIRSAVSQFEGYVKLNKKIPPEVLTSLNGIDDAARLADTMAAHMPLKLVEKQKVLEMRGVNERLEYLMALMEGEIDLLQVEKKIRTRVKKQMEKSQREYYLNEQMKAIQKELGELDDAPDEFEALSNKIEEAKMPAEAEEKAKAELQKLKMMSPMSAEATVVRSYIDWLTSVPWHKRSAVKKNLAKAEEILDADHYGLEKVKERIIEYLAVQQRVRKLKGPILCLVGPPGVGKTSLGQSIAKATGRKYVRMALGGVRDEAEIRGHRRTYIGSLPGKLIQKMAKVEVKNPLFLLDEIDKMSSDMRGDPASALLEVLDPEQNSSFSDHYLEVDYDLSDVMFVATSNSMNIPGPLLDRMEVIRLSGYTEDEKLNIATRHLISKQMERNGLKKNELEIEDSAIIGMIRYYTREAGVRSLEREISKVCRKAVKDILLNKSTKKVVVNQDNLKDYLGVQRFDYGKADKNNQIGQVTGLAWTQVGGDLLTIETTSVPGKGKMTSTGSLGDVMQESIHAAMTVVRSRAEKLRINGDFYEKRDIHVHVPEGATPKDGPSAGIAMCTALVSSLTGNPVKCDVAMTGEITLRGEVLAIGGLKEKLLAAHRGGIKTVVIPKDNERDLEEIPDNVKQDLSIHPVQWIDDVLDIALQEPVESFQPVALNG
1730	NODE_11_length_98002_cov_19.108477	94338	95616	r	0	prodigal	v2.6.3	O	Posttranslational modification, protein turnover, chaperones	ATP-dependent protease Clp, ATPase subunit ClpX (ClpX) (PDB:3HTE)	COG1219	ATP-dependent Clp protease ATP-binding subunit ClpX	K03544	ATPase family associated with various cellular activities (AAA)	PF00004.30	MSDKQSSDGDNKLLYCSFCGKSQHEVRKLIAGPSVFICDECVELCNDIIREEIKEIAPNKQKQNALPKPQEIHEHLNDYVIGQEHAKKVLSVAVYNHYKRLRNGDVHEGVELGKSNILLIGPTGSGKTLLAETLARLLDVPFTMADATTLTEAGYVGEDVENIIQKLLQKCDYDVEKAQRGIVYIDEIDKISRKSDNPSITRDVSGEGVQQALLKLIEGTVASVPPQGGRKHPQQEFLQVDTSKILFICGGAFAGLDKVIEQRATSGSGIGFGAEVKSKENKKAISELFRQVEPEDLVKYGLIPEFIGRLPVVTSLEELNEEALIQILKEPKNAITKQYSALFAMEDTELEFREDALFAIAKKAMQRKTGARGLRSIVEAVLLETMYELPSMENVSKVVIDETVIRGESNPILIYDSADKKAASE
1731	NODE_11_length_98002_cov_19.108477	95678	96305	r	0	prodigal	v2.6.3	O	Posttranslational modification, protein turnover, chaperones	ATP-dependent protease ClpP, protease subunit (ClpP) (PDB:1TG6)	COG0740	ATP-dependent Clp protease, protease subunit [EC:3.4.21.92]	K01358	Clp protease	PF00574.24	MHSPLDPMNALVPMVVEQTAKGERSYDIYSRLLKENVIFLVGQVEDHMANLIVAQMLFLEAENPEKDIFLYINSPGGSVTAGMAIYDTMNFIKPDVSTVCVGQAASMGAFLLSGGAKGKRYCLPNARVMIHQPLGGFQGQASDFEIHAREILSIKEKLNRLMAQHTGQDYETVARDTDRDNFLSANEAKEYGLIDQVLTNRSDATASK
1732	NODE_11_length_98002_cov_19.108477	96403	97708	r	0	prodigal	v2.6.3	O	Posttranslational modification, protein turnover, chaperones	FKBP-type peptidyl-prolyl cis-trans isomerase (trigger factor) (Tig) (PDB:5OWI)	COG0544	trigger factor	K03545	FKBP-type peptidyl-prolyl cis-trans isomerase	PF00254.29	MQVSVETTQGLERRLTITVPAESVDNAVKARLQQLAKTQRINGFRPGKVPVSVIKKRYGQAVRQEVAGDVMQQNFYQAIVQEKINPAGMPAFELTKDQDGEDLEFVAKFEVYPEVEVKGVEEIELEKTVVEISDADLDNMMETLQKQHGEWKEVRRKARKDDRVVIDFVGTVDGEEFEGGKAEDFTLELGKGRMIPGFEEPLVGAKKGEDVTVDVTFPEDYHAEALKGKAAQFAVSVKKVEGLTLPKVDEEFAKLFGIEDGDVEALKAEVRKNMERELSTTLKNELKESVIAKLIEKNEMDVPAALVEQEINALREQAKQRFSQQGGGANMPELPGDLFKDNAKRRVTIGLLLGEIIKQNELKADQEKVDSLIETMASAYEDPQEVVEYYKNNQELMQQMQNVALEEQAIEWVVSQAKTTDVTKAFDEVMNKQG
1733	NODE_12_length_92881_cov_20.409702	0	126	r	1	prodigal	v2.6.3									MVSALEAGKVTLKRSYTLLRTLKRQKRPLARPFSDDLVKPKI
1734	NODE_12_length_92881_cov_20.409702	593	881	f	0	prodigal	v2.6.3	P	Inorganic ion transport and metabolism	ABC-type phosphate transport system, periplasmic component (PstS) (PDB:2Q9T)	COG0226					MGRFDFLENGQKIKPVDYDNGYPFREQFYRSLVNKSERQIAAYWSRLLFSGRAKPPTQVASVEVSIDELSNDTSMITYVPVNLVSEEMKIVLVLE
1735	NODE_12_length_92881_cov_20.409702	861	2136	f	0	prodigal	v2.6.3									MFLFWNNRKSAFVSIYLLFFICSAGSAHAQVSVSGFATVGYTTSNADDLVFRSAINRWPEEGSNFKTESALGLQLNYQVSDKIDIVVQSLLENKNYDQVMDYFEMAFVRYQFDRNWSVRVGRINYNAYLLSEYIHVGYSYLWAAPPMEYYTPSSNLSYIDGAEVQYRKSYSSGVLQAALAVGTSKADLLNIGSNYFLDYDYVFNASVMFETDEWAVKGSLSQFHGKRSFFGSLNTFQANLKEVPSAWWPEAQAMSDDLDFDGKHVNYAALGYSYNNGEYIFMAEMAMLDVEWSVLGNLAYGYASLGYIWGDFTPYITLATINTTEKRTEIAEPDYAEVTEPTALPGLAEMHLGYQYLLDISRIEQSSAAVGVRWDFAANWAFKAQITAFELRGPGYAMWGNDQQVSIDGTRDVNVLNLNLNVIF
1736	NODE_12_length_92881_cov_20.409702	2153	3731	f	0	prodigal	v2.6.3	T	Signal transduction mechanisms	GGDEF domain, diguanylate cyclase (c-di-GMP synthetase) or its enzymatically inactive variants (GGDEF) (PDB:6D9M)	COG2199			Diguanylate cyclase, GGDEF domain	PF00990.22	MKRLTDRLHVRLAFVVAVVGILVSIAGSFIVFQLAQAEQQRFSAHLLNQIAQGSVKPAAISVYVNDIELAQEILASLQINDLILAAEIRNENGVVAETPLKDISEEPIAFALPHPFLDSDVVGELLVYPDNVFIQSLAISDARNSVWEMMLVSMALTLTMYVAIYQLLSRPLIKLSTAFERVDPSNPELLEKIDIQYTRKDEVGFLISGINRLIHAVRINFVAERRLRMRTEKLEQRFRLVFDKASVGIGLISTHKGILLENPVFHDIVGQICSLHDFVNMFDNPEVVSEAIQELRATQQSSPITIDLSYQNSEQQTRWVNCLFALVIDQRSTERNDDMLIEVILNDVTERKEKEAKAKYLAQHDALTGLLNRHGGEVKLQTLLQSITNKTMTAVMLIDLDNFKPINDSYGHDAGDVVLQETAQRIKRLFNDADDVCCRWGGDEFVVGFRRDVLLPSALETLCNTLLHGIEMPITLTNTQHCAISASIGVTVAYSPTQSLEALLNEADEAMYQVKREGRSNYMIV
1737	NODE_12_length_92881_cov_20.409702	3850	4540	f	0	prodigal	v2.6.3	C!!!E	Energy production and conversion!!!Amino acid transport and metabolism	Carbon starvation protein CstA (peptide/pyruvate transporter) (CstA) (PUBMED:26497384;29358499)	COG1966	carbon starvation protein	K06200	Carbon starvation protein CstA	PF02554.15	MASVAIVLLGIAGMLAGWFVYSKFIAEKIFKLSESFVTPAHEVNDGIDYVPTNKVVLWGHHFTSVAGAAPIVGPAIAVYWGWVPAVLWVVFGTIFFAGIHDMGALWASARHKGKSMGALSESVIGKRTRALFMIVVFLVLLMVNAVFGVVIANSFVSQPNAVFPAWMAIVVALVIGQLIKRQFSLIPLCIIGIXXXXXXXXXXXXXXXXXXXXXXXXXXXXXXXXXXAS
1738	NODE_12_length_92881_cov_20.409702	4602	5574	f	0	prodigal	v2.6.3	C!!!E	Energy production and conversion!!!Amino acid transport and metabolism	Carbon starvation protein CstA (peptide/pyruvate transporter) (CstA) (PUBMED:26497384;29358499)	COG1966	carbon starvation protein	K06200	Carbon starvation protein CstA	PF02554.15	MIASLLPVWMLQQPRDFINGMQLIVGLLLLYGAVFFSLPDITAPAFNTATAVDTPSIIPLLFVTIACGAVSGFHGIVSSGTSSKQLDKETDARFVGYLGAVGEGSLALITIVAVSGVALSASPQEWDEVYSHLGAGSVSAFITRGANLIEQGWGLSVSFSSTILAVMVVLFAGTTMDSGVRLQRYIIQEWGEIYQIPALKNGLVATLVAVGTCLLLAFGAGGSSGSGGMIIWPLFGSTNQILASMTLLVISVMLIKLKRPAIYTLVPMMFVIVMAFLAGIIKLKEYYLAGNYLLVGLDAIVLVVSVLVMLESWSVIRRFKAEQ
1739	NODE_12_length_92881_cov_20.409702	5570	5672	f	0	prodigal	v2.6.3									MNASLFVLRVIKYQTQKRQAHAWRFYLSLSQGR
1740	NODE_12_length_92881_cov_20.409702	5937	7020	f	0	prodigal	v2.6.3	R	General function prediction only	Hemolysin-related protein, contains CBS domains, UPF0053 family (TlyC) (PDB:2NQW)	COG1253			CBS domain	PF00571.29	MLLLLIYIFIALGFSFLCSVAEAVILSVSSAYISLMEKEGKPSGKIIRELTDDINRPLSAILTLNTIAHTMGAAGAGAQAAVVFGDAYLGIISAILTLLILVFSEIIPKTLGATYWRGLAPITAYFLKYLVIVLLPFVKMSQWLTKGFKEESPLRGLSRAELHAMADLSGQEGQLDEHEAVFLKSLLSLNELTVKDAITHRTQVFSVSEDMTVEAFFHKHSNIEFSRIPVYESQDSEQITGFVLRSDLLLAQARGNGDSPLNKYSKSMVTVLGSMPLSSTFDHFLKNHIHMLLVVDEYGGLEGVLTLEDLLERLLGVDIVDEKDTTVSMRRLAYMMYRRKQQMLLKNVPDSSMTQGSGKQ
1741	NODE_12_length_92881_cov_20.409702	7026	9189	r	0	prodigal	v2.6.3	T	Signal transduction mechanisms	Signal transduction histidine kinase (BaeS) (PDB:1JOY)	COG0642	two-component system, OmpR family, sensor histidine kinase ChvG [EC:2.7.13.3]	K14980	Histidine kinase-, DNA gyrase B-, and HSP90-like ATPase	PF02518.27	MKLRFSIRLQLLVLSLFLFAIPWLGYKYVWELEQYLRIGQEQTMIGTARAVATALHERPALFDSQSAYLQNVRPGTDLYAPPIDVPIQLDGRLQEWQAVSPLIQSYGSNNVVTWFEDSADVSMSFQHMVGRFDQYFYAMFAVNDDKVVFRAPNSLSVDRSDHLLIGMLDAQDSLQRYIISPYKPGWVNAYRLDSDPRYFRATDNALQIQGRWLLTPDGYSIELRFPITMTSGSLAFALVDVDDEIDRTKQYAMGTANPNQSDDLGTVVTPSPEIERILSGLRYADSRVWVIDKHKRVLARSGSIHSSQGFNAGQQRPAGNSGWEYIEQNWLLPLYYQILTRPPGDFVDELADAYALAGKDINRALAGNPDSLWRLTPDNKAVILSAAYPIYIGDAVMGAVVVEQTTHGIRTLRNRALEQLFHVILAVMLLGTTGLLLFAHRISSRIRDLRDNTEAVIDSNGKIIGTLPPSRNADEIGDLSRSFSAVLSRLQQYNSYLENMASRLSHELRTPIAVVRSSLDTLNQVQDPDQQQVFLSRAQSGISRLSSILNSMSEATRLEQAISQEDTEQFDLTRVVKGCVEGYQYAYPQRQFTLKLSAKQAPLVGSPDLIAQMLDKIIANAVEFSTQDSTIALHIWQEQRQVKLSITNTGPLLPQGMQSQLTQSMVSVRAEGNQSDGPPHLGLGLYIANIIVGFHHGSIVLNNLPDNTGVCVVTTFPATQ
1742	NODE_12_length_92881_cov_20.409702	9207	9897	r	0	prodigal	v2.6.3	T!!!K	Signal transduction mechanisms!!!Transcription	DNA-binding response regulator, OmpR family, contains REC and winged-helix (wHTH) domain (OmpR) (PDB:1XHF)	COG0745			Response regulator receiver domain	PF00072.25	MPRNIALVEDDIAIRDNYTAALTGQGYTVNAFADRPSASAAFTQSLPDLAIIDIGLKDEMEGGFMLCQQLRQLSQTLPIIFFTARDNDVDTISGLRMGADDYLTKDISMAHLLARIAALFRRTDLLATPKQDSDLIKLGHLLVDVSRMTVSWKTMPVALTVTEFWMLHAIIKRPGHVKSRQQLMDESRMVVDDSTITSHIKRMRKKFIQLDADFDHIDTVYGMGYRWQQ
1743	NODE_12_length_92881_cov_20.409702	10304	11027	f	0	prodigal	v2.6.3	M	Cell wall/membrane/envelope biogenesis	Outer membrane protein OmpA and related peptidoglycan-associated (lipo)proteins (OmpA) (PDB:1OAP)	COG2885			OmpA family	PF00691.21	MRKSTISALVLATTLTATSAYAKEKETEYEHAPGVGLGTGVVIGAIVAGPVGAAVAGFMGAMLGNDIRQDKALEAKTQRLSAQAQLLSERDRALIAMRNQLQTMQQASVTQVAMQEESTTPSISLQSSVQFQTGAYDIAPDYQKQLDLIAKTLKGYPTLTARLTGHADKRGKDEYNQALSMQRAISVKQYLINKGVDSQQILTVALGESQSAYDGGEQTFFDRKVVIELGNEDATLTAQR
1744	NODE_12_length_92881_cov_20.409702	11091	12009	r	0	prodigal	v2.6.3	T!!!K	Signal transduction mechanisms!!!Transcription	Two-component response regulator, PleD family, consists of two REC domains and a diguanylate cyclase (GGDEF) domain (PleD) (PDB:1W25)	COG3706	two-component system, cell cycle response regulator [EC:2.7.7.65]	K02488	Diguanylate cyclase, GGDEF domain	PF00990.22	MLALDTRTIESCTVLIVDDDNVSRTVISTILSDLCQCVTMSNAPDALSYCKQQKPDLLVVDVNMPEMNGLNLCKAIKHDDDLDDIPLIFITGNVSKESQLQCWESGGNDFVSKPVIAKTLIHRVRNQLLSKLRMDALTTLTFHDSLTGLLNRNYLTQEYPRLSRQLIRDQQPLGVILFDIDNFKQYNDHHGHLYGDQCLERVAKILQQHGRRSRDAMIRYGGEEFLAILPDADMPATRRIAQNIVRAVYDTNIPHAQTEHSRVTLSAGAISTKAFDQDSLEDILDLADMNLYEAKLNGKNQVVCK
1745	NODE_12_length_92881_cov_20.409702	12334	15754	f	0	prodigal	v2.6.3	T!!!T!!!T	Signal transduction mechanisms!!!Signal transduction mechanisms!!!Signal transduction mechanisms	Signal transduction histidine kinase (BaeS) (PDB:1JOY)!!!CheY-like REC (receiver) domain, includes chemotaxis protein CheY and sporulation regulator Spo0F (CheY) (PDB:6QRJ)!!!HPt (histidine-containing phosphotransfer) domain (HPtr) (PDB:3IQT)	COG0642!!!COG0784!!!COG2198			Histidine kinase-, DNA gyrase B-, and HSP90-like ATPase	PF02518.27	MVSRLPLQLVALFVLVAVVSSYLANKYMVDTVNDAIAEDLTVNANEVSAMLSDHLNEFKNDVEFLHSSLGATRIHTRLSQPTKANPGLQPVVSDFETEELFKAILATSPAFFQVRIILPSGDEYIRIERRGGRVLLANDAKLQNKANKRYVEQGLLLAKHETFVSSVSLNEEYGKVEVPYRPTVRIAKGIYSEQNQLVGLLVANADLTALLAKVDDLISSDLHIIVADEHGTLIKHPEPDYLFASQLGSDALFFSLYQREPALDAKGIEHFSNVRDSGDQFVGQSRRFQIDASHYILSVVGKSDEEINALYNQSRLKVYSALGFVLISFAGVFLLLFRNIKHHEALAESRAVSQTVVENSNDAILLFDRQHRLLDINPAAEGLFNESPDELLNAPLDTSFNQYASTTLCELHNAAKASRYSTETEIEWRDDLSIRYFRCLLIPLAYKEKAGQFALLLNDVTAIKKYAAELSVANRHLEDAVAERTQELEKALAEVKQANIIKTRFISSISHEMRTPLNGILGAMSILKRDHATKGINDIVGMAEVSTNSLAMLVNDILDLSKIEAGKLDINLAMFSPEKLIEGVCQSQAVTAFVKDIDFFIDTSGLNVTQLKSDPFRITQVINNLVSNAIKFTQQGAVQVIAKTEADDTASNVRLVVTVKDSGIGIKEEAQQSLFTIFTQADRSIAANYGGSGLGLAICKQLCELLGGEISLKSAIQQGTEVTFSIPATEFTLMPATRKARLNGFEIGLLFVDETEQRPLINCLQNLGADVRLIDANTILSNDDAQLCVLVNLDAANAEQLTQEFINRQQPGIDYRLFGLSRTGYTFAATGESLTPIRKPVMVSSLLSALANQRSVDLPVVANKRRDSDRKRSRASDASHFDNQTILIVDDNNINQDVVMHLLSGFDLNLLFAEDGQAALDILQARYEKNEAVDIILMDCNMPVMDGFSCTQAIRNGKGGLKAMGTPIIAMTANAMKGERDKCIEAGMDDYITKPVGADILIDKLSLWFNRDSAKAPVPKTQEVAEGTSEPAIWDKNDALQRLAGNEALLKRIVKMVLESLDERLADVANAIDNEDAEALRQHSHRLKGSVGEIGAKSLHMLLQSLEYPDADQDNRAVFSQVVKDSETLRQTLTQYITA
1746	NODE_12_length_92881_cov_20.409702	15838	16867	f	0	prodigal	v2.6.3	V	Defense mechanisms	ABC-type multidrug transport system, ATPase component (CcmA) (PDB:5DO7)	COG1131	ABC-2 type transport system ATP-binding protein	K01990	AAA domain, putative AbiEii toxin, Type IV TA system	PF13304.7	MCYRQSGSQYTTIRCSEYIGSANAARHIDYSMEQSMQALTISGLTKTYRGGVQALKGVDLNVAEGDFFALLGPNGAGKSTSIGIISSLVNPSSGDVKVFGYDLHTQKELAKSCIGLVPQEFNFNQFETVLQIVVNQAGYYGVPRQVANERAEKYLTQLDLWEKRNARARELSGGMKRRLMIARALMHEPKMLILDEPTAGVDIEIRRSMWRFLEEINNQGITIILTTHYLEEAEMLCRNIAIIDKGQIVENTSMKALLSKLNMETFVLDVQGETQQLKLEGFENRLLDPTTLEVDVAKSDGLNPVFSQLTEQGIQVMSMRNKANRLEELFVSLVEAGRKEQA
1747	NODE_12_length_92881_cov_20.409702	16866	17640	f	0	prodigal	v2.6.3	V	Defense mechanisms	ABC-type multidrug transport system, permease component (YadH)	COG0842			ABC-2 type transporter	PF01061.25	MSAGNNWVALTTIWIKECTRFLRIWVQTLVPPAITMSLYFVIFGNLIGQRIGDMGGFSYMEFIVPGLIMMSVITNSYANVSSSFFSAKFQRNLEEMLVAPVPTWVIILGYIGGGVARAMLIGLIVSVVSMLFVDVSIHSLPVIVITLLLTATLFATAGLVNGIFAKTFDDISLIPTFVLTPLTYLGGVFYSLSLLPEFWQWVSKANPIVYMVNGFRYGFLGVSDVNIGAAMGVLVVFNIALFTVAYTLLKRGTGIRT
1748	NODE_12_length_92881_cov_20.409702	17645	18317	f	0	prodigal	v2.6.3	J	Translation, ribosomal structure and biogenesis	tRNA G46 N7-methylase TrmB (TrmB) (PDB:1YZH) (PUBMED:19373903;16600901)	COG0220			Methyltransferase domain	PF13649.7	MQGNSRTVETTQAGIHEKLDKLVARYRAHTHQRPVSDHTRLAFDDFTAWLGDWQGALIVDSCCGVGKSTATLAQRYPHARVIGLDKSALRVDKHAHYQQDANNYRVFRADVNDFWRLLREAQATVAWHIERHYLLYPNPYPKSAQVQKRWHSGPAMPDLMAISPLIEVRSNWLLYLQEFARACELYGKPTRIEKVATSDPITPFEEKYLRSGQDCWVLRSTDA
1749	NODE_12_length_92881_cov_20.409702	18620	20258	f	0	prodigal	v2.6.3	E	Amino acid transport and metabolism	Glutamate or tyrosine decarboxylase or a related PLP-dependent protein (GadA) (PDB:1XEY)	COG0076			Beta-eliminating lyase	PF01212.22	MGEAQVSLEHLFRVFTKPEHKDSKLAQIEQHLSDNILDFLSQHVVTKKTSLEEVEQDFADAAMPESPEFVSTHAENLLEKLVAHSVNTYSPTFIGHMTSALPYFHLSLSKLLVGLNQNLVKIETSKAFTPLERQVLGMMHNLVYEQSEPFYEQYLHSARHALGAFCSGGTVANITALWVARNKLLGPDSGFSGVARAGLASALRHYNINNLGVLCSKRGHYSLSKAVDLLGIGREGLLTLPCPDQVLEPEKALQAGKAYQEQGNRLLAIVGIGGTTETGHVDPLDELADVAKELGCWFHVDAAWGGATLFSQSYRYIMKGIERADSVTIDAHKQMYVPMGAGMTLFKNPEHANAVRHHAQYILREGSKDLGATTLEGSRNGMAMMVYSSLHILGRRGYELLINQSIDKAKQFAKMIDEHPDFELVTSPTLSLLTYRVCPQSVQQTLLALPAGKAQRLNGKVDRLVVNVQKLQREAGKSFVSRTRLESPTYGAYPITVFRVVLANPLTTLADLKAILQEQHEIAMRNRVWQDLTPSGEPLANVVNN
1750	NODE_12_length_92881_cov_20.409702	20279	22688	r	0	prodigal	v2.6.3	T!!!T!!!T!!!T!!!T	Signal transduction mechanisms!!!Signal transduction mechanisms!!!Signal transduction mechanisms!!!Signal transduction mechanisms!!!Signal transduction mechanisms	Signal transduction histidine kinase (BaeS) (PDB:1JOY)!!!CheY-like REC (receiver) domain, includes chemotaxis protein CheY and sporulation regulator Spo0F (CheY) (PDB:6QRJ)!!!HPt (histidine-containing phosphotransfer) domain (HPtr) (PDB:3IQT)!!!PAS domain (PAS) (PDB:2MWG)!!!Signal transduction histidine kinase NarQ, nitrate/nitrite-specific (NarQ)	COG0642!!!COG0784!!!COG2198!!!COG2202!!!COG3850	two-component system, sensor histidine kinase [EC:2.7.13.3]	K20974	Histidine kinase-, DNA gyrase B-, and HSP90-like ATPase	PF02518.27	MSDSTQSTHRLYDELQELLRCDNRVFNFIDSTALDGLWYWDLEAPEHEWMSDSFWQTLGYDPATKQHLVTEWQSIINQDDLAVATENCLKHCEDPSHPYDQIVRYTHATGKTIWVRCRGMAIRDESGKPVRLLGTHTDVTVLKEQELARVQTEQEQKLAYKKQALVLEELEKTASIGTWEIDLQTNDITWSPQTKRIHEVPQDYTPTITSGINFYKEGESRRVITEAVEQGIANGTPWDLELELVTAKGRNIWVRALGKPHFEDNKCVRLFGVFQDISQQKQVEKALRDARQEAINNAVRLQLAHNSIGMGVFELDLASGELHWDKWMYPLYGVSEAQFSGAYDAWERCVHPEDIEQAKALLVTAIAETSTYDTQFRIIRPDDGKIRHIKANAAIVTDDTGTPAKVIGVNYDITDKVNTMAVLRQAKQKAESAAQAKSDFLANMSHEIRTPMNAILGGIQLLRSANLNEPHKTIITNAAFSAQSLLTIINDILDYSKIESNKLTLEKAPFSLKDVINSITYELDALVSNKGIKLITAIEKNVEDGWTGDVVRVKQVLLNIVSNAVKFTSEGEVRVHIHCEQYQDEQALFIEVTDTGIGMSEAMCQRIFERFTQADTSTTRKFGGTGLGMSITQSLVNLMGGELRLNSTEGKGTTVNVILPLTPTPQDETGTPVRTLSTPQLAGVRILVAEDNAINKVVIEAFLNETNADITLVENGVEAVDAVKRQDFDIILMDIHMPEMDGRQAQQHIAQLKKHIPIVALTANVMPEDVADYIKQGFVSHIGKPIEVTTLYSVLRQYTGRG
1751	NODE_12_length_92881_cov_20.409702	22812	23661	r	0	prodigal	v2.6.3	H	Coenzyme transport and metabolism	Panthothenate synthetase (PanC) (PDB:1DIN) (PUBMED:17968677)	COG0414	pantoate--beta-alanine ligase [EC:6.3.2.1]	K01918	Pantoate-beta-alanine ligase	PF02569.16	MKFIETLSALRDIRQQWRNTQQRVAFVPTMGNLHDGHIELVKKARTLADVVVVSIFVNPMQFGENEDLDAYPRTLDADKAKLEAEGVDALFFPSASDIYPHGLNEQTFVEVPGISDLWCGASRPGHFRGVATIVCKLFNMVQPDVACFGEKDFQQLQVIRTMVEDLSMPIDIVGVPTRRQPDGLAMSSRNGYLTDTQRQQATQIFATMNTMRDALQARSDSQQAILDLATAQLEGAGLKPDYVAICNARTLQPATEEDNDLVILMAAYMGKTRLIDNLHFTR
1752	NODE_12_length_92881_cov_20.409702	23663	24458	r	0	prodigal	v2.6.3	H	Coenzyme transport and metabolism	Ketopantoate hydroxymethyltransferase (PanB) (PDB:3VAV)	COG0413	3-methyl-2-oxobutanoate hydroxymethyltransferase [EC:2.1.2.11]	K00606	Ketopantoate hydroxymethyltransferase	PF02548.16	MKKITISTLLAKKQRAEKITALTAYDASFAKLFDEQGIDVLLIGDSLGMVLQGQDSTLPVTTTDIAYHTRSVRAGAQRAFVIADMPFMSYATPEQTYANAATLMAAGASMVKLEGGDWLAESISGLRDRGVPVCGHLGLTPQSVNVFGGFKVQGREEDKAQQLLDDALALEQAGAQLLVLELVPTSLAKRISEALTIPVIGIGAGPHTDGQILVMHDMFGISANYMPKFSKNYLTETGDLREAVSRYIEQVQAGEFPGPEHSFE
1753	NODE_12_length_92881_cov_20.409702	24499	25003	r	0	prodigal	v2.6.3	H	Coenzyme transport and metabolism	7,8-dihydro-6-hydroxymethylpterin pyrophosphokinase (folate biosynthesis) (FolK) (PDB:1CBK)	COG0801	2-amino-4-hydroxy-6-hydroxymethyldihydropteridine diphosphokinase [EC:2.7.6.3]	K00950	7,8-dihydro-6-hydroxymethylpterin-pyrophosphokinase (HPPK)	PF01288.21	MQSSRVFIGLGSNLGDSVGQLVAAICAINDLEGTQVVNSSSFYQSKPMGPPDQPPYVNAVAKLTTTMQPHDLLRSLQKIETALGRIRDGERWGPRTVDLDILLFGEETIDTPDLTVPHYGMAEREFVLVPLFEIAPELIMPDGHPLSVWVSRCSLDGLKRLPSSNRT
1754	NODE_12_length_92881_cov_20.409702	24992	26327	r	0	prodigal	v2.6.3	J	Translation, ribosomal structure and biogenesis	tRNA nucleotidyltransferase/poly(A) polymerase (PcnB) (PDB:3WFR)	COG0617	poly(A) polymerase [EC:2.7.7.19]	K00970	Poly A polymerase head domain	PF01743.21	MLSRETSESALEGVVIPRAEHCISREDISDNALKVMYRLNNAGFEAYLVGGCVRDLMLGHKPKDFDVVTNATPEQIKGLFRNCRLIGRRFRLAHIVFGREIIEVATFRGHHSDESSNSKQDEQGQLVRDNVFGTIEEDAERRDFTFNAMYYEVANFTVTDFANGVNAIKRMEVDLIGDPDVRYREDPVRMLRAVRFAAKLGMSITPRTAKPIFTHGHLLSNIPPARLFEETMKLFLSGQGLSTFRLLNQYKLLDPLFPALANVLHTKDSREVQLLEIVLKNTDDRINSGQRVTPAFLYATLLWYPVEEHAMKLQAEAGLNNHDAFNIAMGDILHRQTQRIMIPKRFSTVIRDIWTLQQRLPRRFGRRAFQLLSHPKFRAGYDFLLARGQVEGGQILELADWWTQFQHADAGKQKKLLNQLRQKEGTAPRKRRRPRKPKPENHAE
1755	NODE_12_length_92881_cov_20.409702	26372	27311	r	0	prodigal	v2.6.3	J	Translation, ribosomal structure and biogenesis	Glutamyl- or glutaminyl-tRNA synthetase (GlnS) (PDB:1EUQ)	COG0008	glutamyl-Q tRNA(Asp) synthetase [EC:6.1.1.-]	K01894	tRNA synthetases class I (E and Q), catalytic domain	PF00749.22	MQDSLSRFSSPSHPNRYVGRFAPSPTGPLHFGSLIAALASFLDARANKGRWLLRMEDIDQPRCVDGADTVIIEQLRAHGLQWDGDILYQSQRLDTYKNIIDTLQQQNRVYGCGCTRKQIRLQGGIYPGTCRQASRPLQNNAVRLQCDHMVSEFTDLILGPVSVTEPHALEDTLLQRRDGIYSYNLVVVVDDIAQDVTHIVRGSDLLDTTAAHLTLYHCLGASPPQYAHIPVAATTAGRKLSKQNHARALDCQTPEHNLLRALDFLGLSAVQGSTVSDILDSAIASWQYGNVPKMQEVIVDEAESTYHTGRDI
1756	NODE_12_length_92881_cov_20.409702	27383	27833	r	0	prodigal	v2.6.3	K	Transcription	RNA polymerase-binding transcription factor DksA (DksA) (PDB:1TJL)	COG1734	DnaK suppressor protein	K06204	Prokaryotic dksA/traR C4-type zinc finger	PF01258.18	MPAEKETKSLGLLALAGLTPYQPKDDEEYMNDAQMEHFRLILKAWRNQLREEVDRTVTHMKDEAANFPDPVDRAAQEEEFSLELRTRDRERKLIKKIEKTLKRIEEDDFGFCDSCGIEIGIRRLEARPTADLCIDCKTMAEIKEKQLQG
1757	NODE_12_length_92881_cov_20.409702	28046	28751	r	0	prodigal	v2.6.3	G!!!T	Carbohydrate transport and metabolism!!!Signal transduction mechanisms	DNA-binding protein, stimulates sugar fermentation (SfsA) (PDB:4DA2)	COG1489	sugar fermentation stimulation protein A	K06206	Sugar fermentation stimulation protein RE domain	PF03749.14	MQFTSPLLRGTLIRRYKRFFADILLDSGEEITAHCPNTGAMTGCAEPGFTAYVSPANNPKRKLKFTWELAVTPDKQWIGINTQHANTLAQEAIEQQVHPLFEDLQGIRREVTSPDGQSRFDFCLTQRDGSLCYLEVKSVTLAEGSQGYFPDAVTSRGTKHVQGLAELARAGSHTCLLFCVQHSAIEQVSVARHIDPAYAAAVTDAVAAGVQIIAVGCEMSQEKITINQLLPVIL
1758	NODE_12_length_92881_cov_20.409702	28784	30071	f	0	prodigal	v2.6.3	E	Amino acid transport and metabolism	Leucyl aminopeptidase (PepB) (PDB:3H8E) (PUBMED:19553197;23825549)	COG0260	PepB aminopeptidase [EC:3.4.11.23]	K07751	Peptidase	PF12404.9	MTDMQVKITDTPADISWGEKAVLSFAGNQALIHINGNQDRLRVIRRAARQLDSMNIPVVTLVDTWKKNEQWTFAGSYTRAFKPGRVVFCDNSDKAELEKAFSALMFTRKLINDTPEVLSPMALAQRAADWLKSLAPDAVSYQLVTGEALQAQGWTGIYNVGRGSDREPVFLQLDYNPGGLSDTPVSTALVGKGITFDSGGYSMKSSEGMLDMKCDMGGAATVTGALGLAIMQGLNKRVKLFLCCAENLVSGHAYKLGDILTYKNGTTVEIVNTDAEGRLVLADGLIAAVESQAKYIVDAATLTGAATVALGYDYHAVFSLNPSLSQTLLKVAESEQERFWTLPLEPWHQDRCPSSFADTANSRAQKGGGAGGASNAAGFLSRFVTGNEQGWLHLDLAAAYHGSANAEMPAGGTGAGIKTLAAFLRAEG
1759	NODE_12_length_92881_cov_20.409702	30141	30324	r	0	prodigal	v2.6.3									MSLMTVQEVADFLNVQEIRVERLQRESLLVAKDKDQNGNPLFDRSDVEKYKTLAERLGGI
1760	NODE_12_length_92881_cov_20.409702	30499	31096	f	0	prodigal	v2.6.3	E	Amino acid transport and metabolism	Small neutral amino acid transporter SnatA, MarC family (MarC) (PUBMED:17954692;12761179)	COG2095	multiple antibiotic resistance protein	K05595	MarC family integral membrane protein	PF01914.18	MDTWSAAVMLFLIMDPLGNLPIFMSVLKMIEPKRRRFILVRELLFALVILYVFLFSGQAVLDFLNVKQETVSIAGGIILFLIALKMIFPVKGASPIGLAAGEEPYIVPLAIPLIAGPSTLAALILLSNQSPDRMGDWALALGAAWIVSAAILLFSGVFHRILGERGLAAMERLMGMILVMIAIQMFLNGVGTYFSHVS
1761	NODE_12_length_92881_cov_20.409702	31111	31690	f	0	prodigal	v2.6.3	S	Function unknown	Uncharacterized conserved protein YjaG, DUF416 family (YjaG) (PDB:2Q9R)	COG3068	uncharacterized protein	K09891	Protein of unknown function (DUF416)	PF04222.13	MKKKLSTFAQVRALEGRNAIAFSVALLDRMVPNYQLFCEVTEYGDPSVLTHCLSLMWEVLGNPKSKVNFATQLEKVEEATPDTSDFDTYGVYPAIDAAIAMSATINLILKDDPQGAVVVSKLSQGSVEAYLLSTDEATDETVKSHPLMEFEIAIQQELLDTVQSDKPWLEKLKLLKDIAASEGISNIGIARD
1762	NODE_12_length_92881_cov_20.409702	31716	32301	r	0	prodigal	v2.6.3	J	Translation, ribosomal structure and biogenesis	16S rRNA G966 N2-methylase RsmD (RsmD) (PDB:2IFT)	COG0742	16S rRNA (guanine966-N2)-methyltransferase [EC:2.1.1.171]	K08316	Conserved hypothetical protein 95	PF03602.16	MNRVAKKSQRQSGRNGSVRIISGQWRGRRLPVLDAEGLRPSTDRTRETLFNWLMTDVQDAKVLDVFAGSGVLGLESLSRYASDATFIEKNSQAVAQLKKNLTLLKAHAAVHQGDALQVLAGLSQPYDLIFIDPPFQHNLVNPTLSALQQHGLIAEHAKIYVEQEANAPQLVLPEGLSVLKQKHTGQLSYYLLTA
1763	NODE_12_length_92881_cov_20.409702	32394	33621	f	0	prodigal	v2.6.3	U	Intracellular trafficking, secretion, and vesicular transport	Signal recognition particle GTPase FtsY (FtsY) (PDB:4AK9)	COG0552	fused signal recognition particle receptor	K03110	SRP54-type protein, GTPase domain	PF00448.23	MSKLFGWLNKKKPEEKPQNEVPATEPADVPADTTPDADAPVEPAVVELAPAPEVAENNDVPDVELVEEPTQATAEAPEPEAAPATAPEKPAEEKKSFFGRLKASLSRTKANLGSGIVSLFKGKTIDEDLYEELETQLLVADVGMDTTGKIIKQLTEQAKLSQLKDGDALYELLKGQLKQMLQNVDKPLPEVIAQHDSSEGPFVILMVGVNGVGKTTTIGKLAKQFQQDGKKVMLAAGDTFRAAAVEQLQVWGERNNIPVIAQPTGSDSASVLFDALQSAKARGIDILIADTAGRLQNKDNLMEELKKVVRVMKKINPSAPHEVMLTLDAGTGQNAVSQAKLFNQAVGLSGITLTKLDGTAKGGVIFAIADQFGIPIRYIGVGEGIDDLRSFNGDEFIEALFAEAEKGE
1764	NODE_12_length_92881_cov_20.409702	33665	34349	f	0	prodigal	v2.6.3	D	Cell cycle control, cell division, chromosome partitioning	Cell division ATPase FtsE (FtsE)	COG2884	cell division transport system ATP-binding protein	K09812	AAA domain, putative AbiEii toxin, Type IV TA system	PF13304.7	MIRFEQVSKTYPGGQRALSKVDFHIAQGEMAFLTGHSGAGKSTLLKLISIMERPTVGRVLINGHDLNVIKRRQIAYIRRDIGMIFQSHQLLMEKTVFDNVALPLVIEGYSHKEISKRVDAALEMVGLRSKARNLPITLSGGEQQRVGIARAVVNKPPLLLADEPTGNLDPKLSMEIVRLFEDFNQAGVSVLIATHDLGLIARMKYRTLTLKNGKMITDGLTEDEDLL
1765	NODE_12_length_92881_cov_20.409702	34345	35326	f	0	prodigal	v2.6.3	D	Cell cycle control, cell division, chromosome partitioning	Cell division protein FtsX (FtsX)	COG2177	cell division transport system permease protein	K09811	FtsX extracellular domain	PF18075.2	MSILFKGRSQGASERKINILQRIVMFFVNHVRQALGSLGELWRQPAASLMTIGVLGLSITLPSTLYILVKNTEKISAGWEQAAEISLFLKPGTSAGSAQQLLTRLQTWSEIDRVVYIPADDALAEFQQLSGLGDAVKYLESNPLPDVVLVTPNEKHVAPTSARLLLEKLQQQREVDIGKLDIEWLERLYRFLNIATELVTIIGVLLFIAVILIVGNTIRLNILNKRDEILVMKLVGATDSFIHRPFLYTGFWYGLLGGVIAWMAVILILWWMDSSIQAFAALYDKSFRITGLTGTALFTMLGLSVLLGLVGSLISVQRHVREIEPK
1766	NODE_12_length_92881_cov_20.409702	35365	35977	f	0	prodigal	v2.6.3	I	Lipid transport and metabolism	Acyl carrier protein phosphodiesterase (AcpH) (PUBMED:16107329)	COG3124	acyl carrier protein phosphodiesterase [EC:3.1.4.14]	K08682	Acyl carrier protein phosphodiesterase	PF04336.13	MNYLAHLVLSQPHADSYFGNLLGDFRRGVKVTAFSESVQAGVTNHLLVDKFTDSHPAVIAAKQQVSAQRRRFAGILLDICFDHFLLVHWQRFLATPVSQFTEHAYSNLSANLPDMPTTMQRMVNSMVTHRWLDSYDDMAQLNAVLERTASRIRFKHAFHGSIEEVERHYDAFESAFLSLFPDLLQYIQHNGPEPGVAVEVLCP
1767	NODE_12_length_92881_cov_20.409702	36107	37349	r	0	prodigal	v2.6.3	T	Signal transduction mechanisms	c-di-GMP phosphodiesterase YuxH/PdeH, contains EAL and HDOD domains (YuxH) (PUBMED:23893111)	COG3434	c-di-GMP phosphodiesterase [EC:3.1.4.52]	K07181	EAL domain	PF00563.21	MFAFIARQPILDREKDVFGYELLFRDGKSGAYPSHDADKARYIAEHFHTLGLDDICGEKTSFINFQSETLISGLPTALNPETVVIELSDYPMQQTALVDACKHVKQLGFKLAIDDPGMISGQHSIFPLIDILKVDVTKANYNIIEKNIPRFLASHIQLVAENVDNHDDFVVCRDLGFDFFQGYFFATPEKKVQRQLPASKMNLVDLMGESASSQFNLDRINQIVERDAALSFLLLKFINNPTVNKRYKITSLRHALNYMGEVEIKKFIALLSLANLGDDKPLELLHMSLVRAKFYDLLAQERGLNSDPPIGFLIGLFSLLDALLDQEMPDVLRQLPLTDEVNDALLGKSAEFNHYSKLVRAFESALWMNVIRESRELNIDQKYLHSLYNQAIVWGNGIRQTISNYFPKKVITK
1768	NODE_12_length_92881_cov_20.409702	37484	38708	r	0	prodigal	v2.6.3	T	Signal transduction mechanisms	c-di-GMP phosphodiesterase YuxH/PdeH, contains EAL and HDOD domains (YuxH) (PUBMED:23893111)	COG3434	c-di-GMP phosphodiesterase [EC:3.1.4.52]	K07181	EAL domain	PF00563.21	MFAYVARQPIVDTNKQLYAYELLFRDGERNCFPNISPDEATSRILTESHLNVGVDEVTGGAIAFINFHTDPLLFRFPTSLTPADVVIEITETVTVSEQLVASCKQFAEQGYALALDDYDIDEKWLPILPYISIVKFDVTTVTDDQIRTSVPLLKENGIKLVAERIETAQQFEYYRGLGFDYFQGYFFSKPQILKHRRLSSSELSMLELLKESTKPELDIELINQILERDVSLSYLLLRFINNPTVNKRNEITSLKHAMTFMGQEEVRKFIALLTLANLSGDKPGELLTMSLVRARFCESILIALKQRDESNAGFLTGLLSLIDTLMQQEMRTLVEKLPLPTDAKAALCGSSNTLKDCLYLVKAFEQGQWPAVKTLGTRLKLKQVDLHRYYTEALQWATSMCESTANQ
1769	NODE_12_length_92881_cov_20.409702	38974	39829	f	0	prodigal	v2.6.3	K	Transcription	DNA-directed RNA polymerase, sigma subunit (sigma70/sigma32) (RpoD) (PDB:1SIG)	COG0568	RNA polymerase sigma-32 factor	K03089	Sigma-70 factor, region 1.2	PF00140.21	MSNNLQTMALSVPHSGSIEGYIQAVSSIDMLSAEEERALALRLREDEDIDAARKLVMSHLRFVVHIAKSYSGYGLPQADLIQEGNIGLMKAVKRFDPSVGVRLVSFAVHWIKAEIHEFVLKNWRIVKVATTKAQRKLFFNLRKAKKRLGWFTHEEVKTVADELGVSTKEVLQMEARMSSQDQAFDLSADDDESGSFAPVQYLEDKSADVETTVISDDWDANATKRLYSAIKTLDERSQHIIETRWLADDKTTLQDLADKYQVSAERVRQIEKNAMKKLQAAMAA
1770	NODE_12_length_92881_cov_20.409702	39895	40801	r	0	prodigal	v2.6.3	E	Amino acid transport and metabolism	N-acetylglutamate synthase or related acetyltransferase, GNAT family (ArgA) (PDB:2R98)	COG1246			Acetyltransferase (GNAT) family	PF00583.26	MFKIVTPQSDEELAAYYHFRWQYLRQPWNFPPGSEKDEYEQVSEHRVVVNNNGDIVACGRVHLNTAEEAQIRHIAVHGDYQRRGLGQLILNALEAVARELGAIRAVTNSREISIDFFKACGFKIEREAPNELGLLKRQQMVKKLDDFSLLVLHPDWCQELQNTWSETIPITEHMGIKLHQYTGKTLETRASLNKNINIHGTMFAGSIFSLATLTGWGMIFLQLKERGLNGDIVLGDGNIHYHKPITMKPRAVCNLERLKGKFTLLEKGKKCKLELEVEVLDDTTPVAEFHGIYWVLPPTEK
1771	NODE_12_length_92881_cov_20.409702	40894	41332	r	0	prodigal	v2.6.3	J	Translation, ribosomal structure and biogenesis	D-aminoacyl-tRNA deacylase (Dtd) (PDB:1J7G) (PUBMED:10918062;16902403;24302572)	COG1490	D-aminoacyl-tRNA deacylase [EC:3.1.1.96]	K07560	D-Tyr-tRNA(Tyr) deacylase	PF02580.17	MIGLIQRVSEASVTVDATTIGRIEQGMLLLLGVEKEDGQAQIDKLVKKVSQYRMFSDEQGKMNLNVQQAGGAILVVSQFTLVADTQKGNRPGFSRGASPEVGKALYLQFIEALKATGIPVQTGEFGADMKVHLVNDGPVTFHFQI
1772	NODE_12_length_92881_cov_20.409702	41328	42282	r	0	prodigal	v2.6.3	H!!!R	Coenzyme transport and metabolism!!!General function prediction only	2-succinyl-6-hydroxy-2,4-cyclohexadiene-1-carboxylate synthase MenH and related esterases, alpha/beta hydrolase fold (MenH) (PDB:4MYS)	COG0596	proline iminopeptidase [EC:3.4.11.5]	K01259	alpha/beta hydrolase fold	PF00561.21	MTTVRYHQGHLDVGDNHHMYYECSGNPQGIPVLMLHGGPGAGLSPDYTDFFPLDAFHVIGFEQRGCGRSTPHLSLTNNTTQHLLADIRRLREHLGINKWLLFGGSWGSTLALLAALEEPDTISGLILRGIFLARQQDVDWFLAPQGGAAQVYPDLYPTYIEHCPEATSVEDIVQYYRSQFADLTSEQAQLAAIKWYNWEESIARVYPGPGYPTTQPAHPTVMSLAVLEWHYIAQQCFIPENDILNRAEALAHLPGIIIHGRCDTICKPENATALHERWPLSQLHLIDGAGHSSSEPAIKQALKNAVQHFRTLLQNTL
1773	NODE_12_length_92881_cov_20.409702	42380	42614	f	0	prodigal	v2.6.3									MAGQGSGGNVIAAICSFFIPGLGQLVQGRIMAALMFFIICAVSYALSATIILIFMWVVGAIFHLWSIIDAAKFRSPA
1774	NODE_12_length_92881_cov_20.409702	42630	43278	f	0	prodigal	v2.6.3							Protein of unknown function (DUF2959)	PF11172.9	MRSLIPVAMTLALSVGLSGCQSAYYAAWEKVGVEKREILVDRVEDARDSQQEAEEQFTSALEEFSALLQFDGGELEEAYEALSDKYEASKKAADNVTNRINKIESVAEALFDEWETELEQYSNASLKRTSQQKLSETRLKYNKMVRAMRRVESSMQPVLSTLQDNVLFLKHNLNASAIGALQGELGTIEKDVKSLLKDMQTAISQSNAFIADMAG
1775	NODE_12_length_92881_cov_20.409702	43346	44234	r	0	prodigal	v2.6.3	S	Function unknown	Uncharacterized membrane protein, BrkB/YihY/UPF0761 family (not an RNase) (BrkB)	COG1295	membrane protein	K07058	Virulence factor BrkB	PF03631.16	MEKPDWQQLRETWQPKLLHFGTIFVTRCRTDNIAISAGHLAYVTLLSLVPFIMVFFTILSAFPAFDKVRSKLEQFIFSNFVPTASDVVHRYIGDFVGNASQMGAVGILSLLVVALLLISNVDKTLNRIWRTQSDRPLIYTFAIYWMVITLGPLLMGASVLMTSYLTGLAEFAEEYTPGLGTFMLELVPSFTALAAFIILYMLVPNRRVPAKHALGGAVLATMLFEFSKKGFALYVTSFPSYQVIYGALAALPILFLWVYLSWIVVLLGAEFTCSLADASETEKGTTEEPRDLPTN
1776	NODE_12_length_92881_cov_20.409702	44311	45202	r	0	prodigal	v2.6.3	E	Amino acid transport and metabolism	5,10-methylenetetrahydrofolate reductase (MetF) (PDB:1B5T)	COG0685	methylenetetrahydrofolate reductase (NADPH) [EC:1.5.1.20]	K00297	Methylenetetrahydrofolate reductase	PF02219.18	MVSYAQGVDALNQSLSELRDIDVSFEFFPPKTESMEKTLWKSVERLAPLNPSYMSVTYGANSGERDRTHDIVKRIQQQTGVTAAPHLTCVDATKDELKQIAKDYWDSGIRRIVALRGDLPPGVEKTDMYASDLVALLKDVADFDISVAAYPEKHPEAPNAQFDLLNLKRKAEAGATEAITQFFFDASVYLRFRDRAAAAGIDLDIVPGILPVTNYQTLVKFAGFTNVHVPGYLHKMFEGLDDDDQTTRNLLGANIAMDMVKVLAKEGVKHFHFYTLNRSELSYAICHMLGVRANGN
1777	NODE_12_length_92881_cov_20.409702	45349	45685	f	0	prodigal	v2.6.3	K!!!E	Transcription!!!Amino acid transport and metabolism	Transcriptional regulator MetJ (met regulon) (MetJ) (PDB:1CMA)	COG3060	MetJ family transcriptional regulator, methionine regulon repressor	K03764	Met Apo-repressor, MetJ	PF01340.21	MAKWDGKYIHPYAEHGKKSEQVKKVTVSIPINVLKVLTDERTRRQINNLRHATNSELLCEAFLHAFTGQPLPDDEDLRKDNPNRIPGEARRIMLEMGLDPDAEEGEESEEE
1778	NODE_12_length_92881_cov_20.409702	45773	47012	r	0	prodigal	v2.6.3	C	Energy production and conversion	Malic enzyme (SfcA) (PDB:1DO8)	COG0281	malate dehydrogenase (oxaloacetate-decarboxylating)(NADP+) [EC:1.1.1.40]	K00029	Malic enzyme, N-terminal domain	PF00390.20	MSDFRQRALDYHAYPTPGKIRVELSKPADSVDDLALAYSPGVAEPCREIAEDPNAAYTYTGKGNMVAVISNGTAILGLGNLGPLASKPVMEGKALLFKRFAGLDSIDIEVKHRTTEEFINTVANIADTFGGINLEDIKAPECFEIEQELIKRCKIPVFHDDQHGTAIVTAAGMLNALEVQGKTIEDAKIVCMGAGAAAVACMELLIKCGAQRERIYMLDRKGVIHTRRDDLTPHKMLFANNTDKRTLEDVMEGADIFVGVSGPDLLPPEALALMAPNPIVFACSNPDPEIKPEVALATRSDIIMATGRSDYPNQVNNVLCFPFIFRGALDVRATAINDEMKVAAVEALRAISKEPVPEVVLKASKSDSLSFGKDYIIPKPMDPRLCARIAKAVAQAAIDSGVARLDVVPEYK
1779	NODE_12_length_92881_cov_20.409702	47334	47547	r	0	prodigal	v2.6.3	J	Translation, ribosomal structure and biogenesis	Ribosomal protein L31 (RpmE) (PDB:1VS6)	COG0254	large subunit ribosomal protein L31	K02909	Ribosomal protein L31	PF01197.19	MKQDIHPKYEEITANCSCGNEIKVRSTLGKDINLDVCSACHPFYTGKQRNVDTGGRVDRFKKRFGALGKK
1780	NODE_12_length_92881_cov_20.409702	47813	50000	f	0	prodigal	v2.6.3	L	Replication, recombination and repair	Primosomal protein N' (replication factor Y) - superfamily II helicase (PriA) (PDB:6DCR)	COG1198	primosomal protein N' (replication factor Y) (superfamily II helicase) [EC:3.6.4.-]	K04066	DEAD/DEAH box helicase	PF00270.30	MPVVDVAVPVPLKQSFSYLHDTPVATGVRVKVPFGNRTLIGVVIGNIEAQTEDTGLTLKSVTEVLDELPLFDPTLITLANWLAKYYHHPIGEVWSTLMPVRLRKGMPLTDKLDAFTLTKAGQDALEQSLVRGKKQQLCLASLADEPVEEGEIKQRFSPAVIKALSEKALIQTVQIKQEIQTDWASYTLQETPPVASTEQAVAIAGVNQNGTEFRTFLLEGVTGSGKTEVYLQVIAPVLKANRQVLILVPEIGLTPQTVGRFERRFGIKVGVLHSQMSDLARLQVWQQSRRGELGIVIGTRSAIFTPMARPGMIIVDEEHDESFKQQDGLRYHARDLAVKRAQTENVPLLLGSATPSLESLNNALAQRYTHLQLSERAGGASHTQLKVLDSRDQPLQAGIAPGLLSVMRSHLQQGNQVLVFLNRRGYAPAVLCHHCGQTVDCKSCERPFTYHKSQGRLQCHHCGASKRMPNQCSACHSTSLQTSGLGTEQLEQGLGELFPDIKQVRIDSDAVRGKDALVTRLDEINARKYQLLIGTQILSKGHHFPHVTLVVVLDCDGALFSADFRAPEKFAQLITQLAGRAGRATKPGEMYIQTDNPGHPLLQDLIHNGFAHFARHALHERKMANLPPYSAQAVIRAEANAAQQVHTFLQQVKQAFSDHSHQFGGYIAGPLPCLIEKRQGRFRFMLLLQCSQRAALHNWIASTLRQVQSLPLATGVRWSLDIDPVDFS
1781	NODE_12_length_92881_cov_20.409702	50201	50777	f	0	prodigal	v2.6.3	D	Cell cycle control, cell division, chromosome partitioning	Cell division protein FtsN (FtsN) (PDB:1UTA)	COG3087	cell division protein FtsN	K03591	SPOR domain	PF05036.14	MSQRDYVSRGRAPQKKQKNKKASGTARSNAPKAPVKTVSWIVVAVVVALLVGFAYFLWSIKDNVEPDGAQPMAKKPVAVEDELPELPQEEWEYIKTLPGYEVEVDVAEQEKSDKRYLMQCASFKTRAQAEEMRAKIAFQGLEAQIRRSDGDNGEWFRVILGPYDAKRDAERAKHALRKVNITTCQIWYWNF
1782	NODE_12_length_92881_cov_20.409702	50906	51431	f	0	prodigal	v2.6.3	O	Posttranslational modification, protein turnover, chaperones	ATP-dependent protease HslVU (ClpYQ), peptidase subunit (HslV) (PDB:5JI3)	COG5405	ATP-dependent HslUV protease, peptidase subunit HslV [EC:3.4.25.2]	K01419	Proteasome subunit	PF00227.27	MTTIVSVRRDNQVVMAGDGQVSLGNTVMKGNARKVRRLYQNKVLAGFAGGTADAFTLFERFEAKLEMHQGHLTKAAVELAKDWRTDRMLRKLEALLAVADETASLIITGNGDVVQPEQDLIAIGSGGNYAQAAATALLNNTELSAKDIAEQSLTIAADICVFTNHNQTVEVLDY
1783	NODE_12_length_92881_cov_20.409702	51500	52832	f	0	prodigal	v2.6.3	O	Posttranslational modification, protein turnover, chaperones	ATP-dependent protease HslVU (ClpYQ), ATPase subunit HslU (HslU) (PDB:1DO0)	COG1220	ATP-dependent HslUV protease ATP-binding subunit HslU	K03667	ATPase family associated with various cellular activities (AAA)	PF00004.30	MSEMTPREIVHELDRHIIGQQGAKRAVAIALRNRWRRMQLPQELRQEVTPKNILMIGPTGVGKTEIARRLAKLANAPFIKVEATKFTEVGYVGKEVESIIRDLADIAVKMTKEREMEKVRFRAEEAAEERILDILIPPPENAWGEKERTEDRGTRQSFRKKLREGTLDDKEIEIDVSQQQIGVEIMAPPGMEEMTNQLQGMFENLSAGSQKKKKKMRIRDAMKVLMEEEAARLVNKEDLKAKALEAVEQHGIVFVDEIDKICKREGTSSADVSREGVQRDLLPLVEGSTVSTKHGMIKTDHILFIASGAFQMSKPSDLIPELQGRLPIRVELSALKVEDFKRILTEPNASLTEQYVELMKTEGVTVEFTDSGIQRIAEAAWQVNEKTENIGARRLHTVLERLMEDISYDASEKQGETYSIDAEYVNAHLDALVDNEDLSRFIL
1784	NODE_12_length_92881_cov_20.409702	52914	53091	r	0	prodigal	v2.6.3									MFGLFKKAPTKKMRAEYNKLLEQGMHAQRNGDMRLYAEITAKAEALWSDIEALEKQQG
1785	NODE_12_length_92881_cov_20.409702	53165	54230	r	0	prodigal	v2.6.3									MRAFYIVGTAIVIAAVGTYFFMADQPQSSLPTEPESETVHADSTTVGKSDALSTSIDGTADSIVTNADQAETTTYQPDTNRADSGKNINDDWCIANTELADSDFQLAQEQKREWDLARGDISLVVVKANPDAPNADYIQPYIELSKDDLIAHAKNDDKYALLVLAQRPDIDSKDRERTAKQLVILGQTSQALSFLIIREISQAQVAYQKENAVVTEVKKHVANTLSYVKYGLTRKDPTAQLTYLLFVKQHHEGQFAFDPESVLSDEELSRIDSHTQKLTDMLDSRRAKRYLPPIQEVEIPAIAYHDYDYELARAHHLYDTYLTNSRTIEVLYPEATERSPCVETILSHVGSTAK
1786	NODE_12_length_92881_cov_20.409702	54381	54624	r	0	prodigal	v2.6.3	T!!!K	Signal transduction mechanisms!!!Transcription	DNA-binding response regulator, NarL/FixJ family, contains REC and HTH domains (CitB) (PDB:1A04)	COG2197			Bacterial regulatory proteins, luxR family	PF00196.20	MLDQELFTNDQLEALSKRELQVARKIIEGLPNKTIATQLFISERTVKFHCANIYRKLCIRNRAALMARYFRLIYAQAPAA
1787	NODE_12_length_92881_cov_20.409702	54616	56788	r	0	prodigal	v2.6.3	V	Defense mechanisms	ABC-type bacteriocin/lantibiotic exporters, contain an N-terminal double-glycine peptidase domain (SunT) (PDB:3K8U)	COG2274	ATP-binding cassette, subfamily B, bacterial RaxB	K13409	ABC transporter transmembrane region	PF00664.24	MNASVTSVSSTLQLPWRRRVPHIMQAQHSECGIACLAMVASFYGLKVDLHRLRGAGLVSEQGANLKRLTEYAAMLSLNSRAVKLEPEHLGELKLPAILHWDMQHFVVLSRVSKREITINDPAIGERKLSWSEFNQHFTGIALELQPANTFEKADVRSKMSLAGLWANITGLKRSLCLMFGLSLLLQCFALASPYYMQLIIDDVILNQDTQLLNVLFVGFLLLLAVETLTNFIRQNVGLHLTSHLAQQLSVNVFTHLLKLPFSYFASRHIGDLVTRFGALHEIRRFISEGIVSLVLDSLIVLCTLVLMAIYSVKLMLIVLGFSVLFTLLRMVIFRPLQVLQQEKQVCDGKESTHFIETVRGIQSVRMLRLEGFRLQGWQHLLTDCLNRDIRIKRWDMGFNAAQLFLFGLENLLVVYFAAQLVLVQALSVGMLYAFISYKGRFNNAINTLVSQLIQWRLLRVHLERLADIVHTPAKLESLSTASPQNNSLAPAHKVELRDFSFAYTGGHPVLKGLSLTIHPGELVVITGHSGNGKSTLVKCLTGLYEATSGQLLIDNLLLDNRHPQQRISAVMQDDICLSGTLIDNICGFQADIDMNRLVQCCQLACLHTTIMQLPMQYFSLLHEGGSNLSGGQRQRLYLARALYQNPALLILDEASSHLDIECEKAINTNLARLSMTRIVIAHRQETIAMAQRRFHLQDGCLTEVPVSFRADLPPKPSQGEHYA
1788	NODE_12_length_92881_cov_20.409702	56784	58044	r	0	prodigal	v2.6.3	V	Defense mechanisms	Multidrug resistance efflux pump EmrA (EmrA) (PDB:4TKO)	COG1566	membrane fusion protein	K13408	HlyD family secretion protein	PF13437.7	MQANTLFRHQVLEAQQQRINGQVLLRPRVSFVVITIALFVWLTAVVSWLVSGNYTYTQSVSGWLEPPAGVTHVYSPQPGTIIDEILVAENTVVEAGTPLIRLRRDTVFSHNLNAGLLQTQEIKHQIERLHSQRTITEQNYQQRLEQLTASLQTLVDDQHQLQKMKTLQSQKLALAARQRDAMQALVSQHHASEYQFSEMQSQWFNEHYQHEQLSRELLKNAAEQQSLRFEHSTTRQQQALALLEIDNQLSEQQSRLNQHLSSQDILVVAPAKGRVSQLQVKKGHATQSAIPLLSLMPEHATVEARLLIPVSAAGFVEPGQTLQVRYDAFPYTQFGTHDAVITTLSSHLLLPQEIAQTPFQAEQPVYLATATLSSNHIQFASNEVALRAGMTFAAEIQIRERNLLQWLFEPLYALHGGVL
1789	NODE_12_length_92881_cov_20.409702	58338	59883	f	0	prodigal	v2.6.3	I	Lipid transport and metabolism	Hydroxymethylglutaryl-CoA reductase (HMG1) (PDB:1DQ8)	COG1257	hydroxymethylglutaryl-CoA reductase (NADPH) [EC:1.1.1.34]	K00021	Hydroxymethylglutaryl-coenzyme A reductase	PF00368.19	MFIPSILLRQLYTHGSLTQTEDGLQFMLKNRLKDAVLNRVDGISIDGKAIPAESITFQVGPEQIMSFDELNASGDVPFALKQAITVFLDVKLPVSPEKHKIELAFKASPFGKLKFNVEDNISAPDTSNRHIPRDSHDDYGEDIIGKRQRFFENHCGGKIDHVGKYSIDPQTLKGNIEHFIGVAQVPIGVAGPVKIDGEYAKGEFLVPLATTEGTLVASYNRGMKLLNMSGGIKSTVVDDAMQRAPVFVFSDARGARDFVKWVNENIGKIREEAEATSSVAKLTYIDSFLSNKFAFLRFNYRTGDAAGQNMVGRATFAACGWILDHYEGIENFYLESNFATDKKASQINIMRTRGKRVIAEATIKREHLLSVMRVDPKQIDYHGRVSAVGSFLSGVNNTGLHSPNGITAMFIATGQDVANVSESSAGIMYSELTDDGDLYISLTIPSLIVATYGGGTGIGTQKECLELMDCYGRDRVQKFAEIVGAVALAGEISLASAISSSDWVSSHEQYGRNR
1790	NODE_12_length_92881_cov_20.409702	60098	60713	f	0	prodigal	v2.6.3	L	Replication, recombination and repair	DNA gyrase inhibitor GyrI/SbmC (SbmC) (PDB:1JYH)	COG3449			SOUL heme-binding protein	PF04832.13	MKLLFWFITSLSLSAPSFADKVYYKETETLRYSVESTLAENVEIRVYPASVAVAASGDGQSEPFRKLFNYISGANRSNEDIAMTSPTESRQKEQKSTKIAMTAPVEMVPGGEMMFFLPNQYDMTNAPLPTGDGVSLVEVPKRKVAAIRFSGLASQSKRQRYAEALIQVVRENGMKIAGNTSYLGYDSPFTLPWNKRHEIIIPVE
1791	NODE_12_length_92881_cov_20.409702	60975	61326	f	0	prodigal	v2.6.3	K	Transcription	DNA-binding transcriptional regulator, PadR family (PadR) (PDB:1XMA) (PUBMED:19096365)	COG1695	PadR family transcriptional regulator, regulatory protein PadR	K10947	Transcriptional regulator PadR-like family	PF03551.15	MSMSDTSQQHAKWDAQLRKGTLELAVLAALDGQQKYGLELLNYFQQFDTLQITEGTLYPLLDRLKREGILTACWLQEGEQRPRKYYSLTDTGLQKLEFLKQRWVKTVADLSSLLTE
1792	NODE_12_length_92881_cov_20.409702	61342	61921	f	0	prodigal	v2.6.3	S	Function unknown	Uncharacterized membrane protein	COG4709					MSERNVIRTYLTSLNRYLAPLSDEEAGEVVREIESHIFDVIDSQEMAGQEADVTRILARLGPPRELAAQYVSHVRSGTPPPEGLSAIATVRKGLSRTFYYSLAVFGFGFGLALFALAFVNLLVPNGVAIWSSADGSTVVIGLMQHPINSEQPDTLRGFWITPVALVVGYIIMLTTHKVLGFIRQTKAEPRYV
1793	NODE_12_length_92881_cov_20.409702	61913	63083	f	0	prodigal	v2.6.3	O	Posttranslational modification, protein turnover, chaperones	Cytochrome oxidase Cu insertion factor, SCO1/SenC/PrrC family (Sco1) (PDB:1ON4)	COG1999			Calcineurin-like phosphoesterase	PF00149.29	MFKSVARAVGHFLLVSVVLLVIGLGIVVSEHGSVNLGDAPLADKMGGEGPFVFFENNQMAVKYIRGSRDEGFTVESEYYPLGNAVTADVYFALDDSTFSFLLNQPGQIQPTIYNDNEPILAISDLEGNFYTFREFLLAHGVVNQHYDWQFGQGHLVLVGDMVDRGQAVTQLLWFIYKLEQQALLAGGRVHYILGNHEIKNLQGNMQSAAEKYTPIAGFLGKSSAELFAENTFWGRWLAAKNTVEMINGHLFVHGGLHPDVVKHQWSINAMNQRVRDYYRQMYYPGLADKKTESLLSTETGPAWFRGYLREEVTDDEFESVLAFYNARSMIVGHTIQFSVNSLFDNRLFAIDVKHPNDYRSSFPNKSSEGLLIQDGQFYRLTDDGEKHLL
1794	NODE_12_length_92881_cov_20.409702	63141	63888	r	0	prodigal	v2.6.3	Q	Secondary metabolites biosynthesis, transport and catabolism	Dienelactone hydrolase (DLH) (PDB:4ZV9)	COG0412	carboxymethylenebutenolidase [EC:3.1.1.45]	K01061	Dienelactone hydrolase family	PF01738.19	MQIIQHTEDLSTATGTMRCYVYRPATEGQYATIVFYSEIFQHTAPIARSAAMMACHGFVVIVPEVFHELNAIGTVLGYDDEGKDKGNNDKWQKSLTSYDSDLTSIVEYCQSAYFCTGAVGAMGVCLGGHLAYRAALNPAVSAAYCLYATDIHSDTLPASPEEQSLARMAEIQGEVFFVWGKQDPHVPAEGRLKIYQQCMETGLNYHWQEVNAVHAFMRDEGERYDGALALQMYQQAVQFFQRTLVTGK
1795	NODE_12_length_92881_cov_20.409702	64051	64333	f	0	prodigal	v2.6.3	K	Transcription	DNA-binding transcriptional regulator, ArsR family (ArsR) (PDB:3F6V)	COG0640			Helix-turn-helix domain	PF12840.8	MSDVYQALSSPVRRKILSLLKDRDMSAGELAESVDVAKSTLSGHFNILKNANLIISNKIGTTVTYSINTSVVEDLLSHMFELFGNSNAAIREK
1796	NODE_12_length_92881_cov_20.409702	64334	64982	f	0	prodigal	v2.6.3	V	Defense mechanisms	Bacterial immunity/signal transduction membrane protein SdpI, SdpI/YbgB/DUF1648 family (SdpI) (PUBMED:20563570;31064832)	COG5658			SdpI/YfhL protein family	PF13630.7	MNVDRISQSLIVISLLLGCFGLVNLEEGAVLPVHWNIHGVVDKTARAEWALLGIPVIMAVLYALPRLLQVIEPRRKHFSQSLPAIQSIVLGITLFLFIFEVAYVLISLGVGIAMMNVIAFDLGLLFVMMGNFLGKLRSNFFVGIRTPWTLSSDDIWVKTHRLGGKLTVIAGMLAMLLAAVADRENVFYVVTCLLLPSILVPVLYSWLLWRKQLSV
1797	NODE_12_length_92881_cov_20.409702	65026	68392	r	0	prodigal	v2.6.3	U!!!Q	Intracellular trafficking, secretion, and vesicular transport!!!Secondary metabolites biosynthesis, transport and catabolism			TolB protein	K03641	Amidohydrolase family	PF01979.21	MNSTRQNNKGFRPRKLALSLLSVLALHSPLLLAQDDDTQTSESTEYDVSDWDITKPPFALTDVEINTDETTWSSLDIAPNGKYFLFDMLGDIYRADIDGGKATALTEDFAWNIQPAISPDGSKVAFISDRDGVANVWVMNADGTELRQVTKEKNNIIHSPKWSPDGQYIVVTKGIMSSRSIPAGEIWIYHQAGGAGLPIKERVNGKRDQQNIADPVFSHDGKYIYYTQNTVPGARFEYNRDPLEGIFAITRFDRSTGEANRYISGTGGAVVPTPSPDGKYIAFLRRVKYDTALFIKDVETGVETMLSRELERDMQEGFGSEGYYAYFDWTPDSKSIVYWTGGKFNKLNVKTRETTQIPVSVSTTKQVADALHFDVDVAPDEFDVKMIRWSQKSPNGKSILFQALGKLYVKDVKSGKMKRLTRQDDHDEFYPRYSDDGKYIIYTTWNDQELGSVRIVSARGGKGKVITPTPGHYVEPSFSPDGDWVTYRKFTGGYLLDPKYSVDPGLYVMNLDDKKPVKVSDSGVQPHFAGNTDRLFYTERVSGKPYAETQLSSVNLQGNDHRVHLYGADKVAEYRLSPDRKYVAFVYQFNTYVTPFVDNGKKVTIGPNMTSMPVTQLSDRAGEYLTWRADSKSLGWFHGPYYFERELSDAFTFAGNTSEDALPEPVSEGVDLSFKATTDKPMGYKALIGGTVVTMRDADNTQEVIEDGVVLILDNRIAAVGKRGEIDIPSDAMRIDTSGKTILPGLVDAHAHGAQGRSEIIPRQNWTQYSNLSFGVTTIHDPSNDTTEIFAASELQRTGNIVAPRIYSTGTILYGAEGLGYKAIINNYDDAFFHVQRLKDTGAISVKSYNQPRRDQRQQVLWAAKQQDMMVVPEGGGKFHQNLTMLVDGHTGLEHSLPVAHGYSDLTQLWSATQFGYTPTFVVSYGGLMGEEYWYDRTEVWKNERLLRYTPATMLDRRAIRRPTAPDDQYNHVNVAAYAKTLRDKGVRVNIGAHGQREGLAAHWEMWSMVQGGFTPWEALRGATIDGATHLGMGKDLGSIEPGKLADIMITDGNVLNDIRRSEYLTYTVINGRVFDVATMNEMGSKKTRKPFFFEADNQAFMPEQTATEMEEKAHHLHWTH
1798	NODE_12_length_92881_cov_20.409702	68591	70127	r	0	prodigal	v2.6.3	T	Signal transduction mechanisms	Response regulator c-di-GMP phosphodiesterase, RpfG family, contains REC and HD-GYP domains (RpfG)	COG3437	putative two-component system response regulator	K07814	Domain of unknown function (DUF3369)	PF11849.9	MLGDDLLFASDDETEEQEQEQCLAAWKVLIVDDEPEIHAVTKMVLGDFEFEGRRIEFHTANSALEARTLLKAQDHDGFAVALVDVVMESSQAGLDLVRWIRETLDNQVLRIILRTGQPGEAPEERVIRDYDINDYKNKTELTALRLKTAMYAALRAYRDLRLIERHRLGLEKIIHATTQFIECDTLPQFASTILNQISLILGIESSDIICCAVTRDAKSGNQYNVLATNLQHESTAAIPNDIQRRIESALRQKQSVKGDDYFVSYFTTRRGMESVLYVARDDELETVQHHLLSFFAHNIAVSHENIKLREVIRESQKELSYIIGEAVEVRSKETGSHVRRVAHISHLLAVYVGLNESEAEMIKLASPLHDVGKVAIPDSILNKPGKHTEEESEIMRSHAKAGYDMLKKSSNPILQVGAQIAHEHHEQWNGNGYPNGLSGTQISMAGRIAAVADVFDALGSKRCYKGPWPDDEIKAYFEKQRAKQFDPALVDILLTHFDEFSAIRPRFPDPE
1799	NODE_12_length_92881_cov_20.409702	70350	70935	r	0	prodigal	v2.6.3							PEP-CTERM motif	PF07589.12	MILSKLKNAAFALVLSAVGMSTANAGLINVSYIEIENNIGQYLQVAEVVALNMDLNDVALGTAGAVASAPNQWNHLTSASNAIDGDTSGFYMASDLYHNASGQFNTALTIAFSSVQELFSFQIFGRDDCCQERDVYKVTFFDTDDNSLFSTIMDARFGAEPTVVLPDTSDVPAPATLALLGLGLAGLRLSRRSK
1800	NODE_12_length_92881_cov_20.409702	71246	72596	r	0	prodigal	v2.6.3	C	Energy production and conversion	Dihydrolipoamide dehydrogenase (E3) component of pyruvate/2-oxoglutarate dehydrogenase complex or glutathione oxidoreductase (Lpd) (PDB:6QKG)	COG1249	glutathione reductase (NADPH) [EC:1.8.1.7]	K00383	FAD dependent oxidoreductase	PF12831.8	MQQFDYICIGGGSGGIASANRAAKHGKKVLLIESKAVGGTCVNVGCVPKKAMWYGAQVAEAIHKYGPDYGFDVTVNNFSWETLVASRQAYISRIHASYDRVLGNNDVTLLNGYAKFVDNHTVEVNGEHYTAPHITIATGGRPFTPDIPGAEHGIDSDGFFALNAQPKTVAVVGGGYIGVELAGVLNALGSETHSLIRQTMPLRGFDHTIQETLKTLMIEEGVNVHDQTEITHIEKQQDGQLVLTLTDGNSLTVECLIWATGRRPNTDNIGLENTQIDVTDKGLITVDKYQNTTVDGVYAVGDITGQPELTPVAVKAGRLLSERLFNQQHDAHLDYALVPTVVFSHPPIGTVGLTEAEAEAQYGKENLTIYRSSFAAMYTAVTRHRQLTSMKLICEGESQRVVGLHGIGYAMDEILQGFAVAMKMGATKADFDACIAIHPTSGEEFVTMA
1801	NODE_12_length_92881_cov_20.409702	72697	74005	r	0	prodigal	v2.6.3	T	Signal transduction mechanisms	Response regulator c-di-GMP phosphodiesterase, RpfG family, contains REC and HD-GYP domains (RpfG)	COG3437			HD domain	PF13487.7	MTDAQQTEQVKYQVLCVDDEQNILRAIKRALFSLDVDLTLVDSGEKALDVMKEKTIHVVISDMKMPGMTGAELLEQVAAHYPDTFRVVLTGFADIDATIKAVNQGRIHRYLQKPWDNQELINTIEEGLERIKLKDENARLQKLTKLQNAKLKEVNNSLEQVVQKRTKQIKAALRRIEQRNGALEQVLFNVISINPDIDGKFAIEVSELATKLANLLECSKEETNVIRYACLIGEFGLLGLKPEHYRPAFNKLSYQQQKNYLSQTKLAKTILAPAEHLREVSDILEYQFEYYNGAGLYKLVATQIPIGARILAVARDYWRMVSGRITGQPMTPIEARVELKKHRNTRYDGNVLDILLNTKDIDKPSYIENRLSTEELKPGMVLSKNLYNESHILLLPEGHVFTDATIAKLAQYEREHNRFFDIAVERNGMEDATIG
1802	NODE_12_length_92881_cov_20.409702	74090	75767	r	0	prodigal	v2.6.3	T	Signal transduction mechanisms	Signal transduction histidine kinase regulating C4-dicarboxylate transport system (PDB:4GCZ)	COG4191	two-component system, NtrC family, sensor kinase [EC:2.7.13.3]	K02482	Histidine kinase-, DNA gyrase B-, and HSP90-like ATPase	PF02518.27	MRLSLRTKTIAGTAIIEATLLVVLIVTSLSFINNLTGDSVLKRTSTTINLFASTTKDALLTLDLASLEASVQELMTNPDIAYVRVIDNQQRILAVSGDTSSLSSGFTADTTLANVNDGVFDSNRRIVVSGHYYGEIQLGIDIGYVQSSLIQIRNWIVSLALIELGLVALFSYGLGTYLTSQLNTLRQGAKDIVNAIKTSNFNTAPIAEKGHDELSELAKTFNLLVKNLETEYQSRLEAENELTQLNQSLEEKIARRTQALSEKNDLLEQSNKELKETQQQLFQAEKMASVGQLAAGVAHEINNPVGFVSSNLNTLTDYLSMFQILMTLVKKLEPDADIETQKALITEIHQFYAQHDFDFISEDVTPLIEESVEGLARVSEIVKGLKVFSRIDSDEKQWFDLNHCLNTTLTMVNNKLKYICKVEKQFADLPRVYFNVGKLTQVFTNLLINAGQAIEATGKQGVISVHTHLQGKQVIVDITDTGCGISEENLEKLFNPFFTTKPEGQGTGLGLSITYGIIQEHGGSIEVTSKEGEGSRFIITLPVGDNSQPLQTQTNEAQ
1803	NODE_12_length_92881_cov_20.409702	75775	76609	r	0	prodigal	v2.6.3	P	Inorganic ion transport and metabolism	ABC-type phosphate/phosphonate transport system, periplasmic component (PhnD) (PDB:3S4U)	COG3221	phosphonate transport system substrate-binding protein	K02044	ABC transporter, phosphonate, periplasmic substrate-binding protein	PF12974.8	MKLLTILLFVCCSALAQQPQSGVAGNVEYSLGIVPQQSSQKLATMWLPLIDYLNAQTGFSISFSTAKDIPTFENRVARQEYDLAYMNPYHYVVFSDSANYVPLAKDAHKRISGIIVVREDSPYTTLQQLHGATLAFPAPAAFAASIIPRGMLAKENISINAQYVNSHDSVYLNVINGLFPAGGGIIRTLEHLPKMQNEKLRILWRSQDFTPHALAVHSRVPEAHRKKILAALIALNDSAKNAHLLRGINFSGFAEAQDSDWDDVRELGILSLSRPYY
1804	NODE_12_length_92881_cov_20.409702	76630	77191	r	0	prodigal	v2.6.3	T	Signal transduction mechanisms	CheY-like REC (receiver) domain, includes chemotaxis protein CheY and sporulation regulator Spo0F (CheY) (PDB:6QRJ)	COG0784			Helix-turn-helix domain	PF12728.8	MKTLTSGEIAQYCDVNLRTVIRWLESGKLKGFKLPGRGNNRVLVSDFIEFLERHEMPIPEALKPEASPLILIVDDEMPVAKSIQRVARRAGFDTLIATGGFQAGMMLSQHAPRIMTLDLSMPGMDGYSVIEYTREQESQKGLKIIVISALDDSSLQRAMDLGADASLTKPFSNHDLTQLFEQFMQS
1805	NODE_12_length_92881_cov_20.409702	77384	79046	f	0	prodigal	v2.6.3	T!!!T	Signal transduction mechanisms!!!Signal transduction mechanisms	EAL domain, c-di-GMP-specific phosphodiesterase class I (or its enzymatically inactive variant) (EAL) (PDB:2BAS)!!!DNA-binding transcriptional response regulator, NtrC family, contains REC, AAA-type ATPase, and a Fis-type DNA-binding domains (AtoC) (PDB:1ZY2)	COG2200!!!COG2204			EAL domain	PF00563.21	MMCAQQEQSCQTPTVLVVDDEKAIVNALKRELRSLDCQVVTATSGRKAMSILRTQPISLLITDHNMPEVTGVDLLRFAHQYSPQTKSYMLSGEGDLQAAVELLNQGLITKYLAKPWDRVSLQQEVSAILNACKAANGSHVQDNAAQQKAIKAVSLRDYQSLILIRLMNISDIRLSHGEQHAAELEALLESRIDSLITQKHCLRLEQSGLFGLYLEQTTVEQTQILCAQIRQQLQRTFNVNGSSIFCHVGIGFRALHECSLDHDILINSLNDTIVRDSHRISVSHLDNSTISQYQRQQQLSAEVEQGLRNKEFKLAFQPKVTTETGFIQSAEILLRWQHHSLGWVPPSEFVRLTELDGQIQAIGEWVLENGFKAASELRRFSSELSSIAINISAKQLQSTHIIEFISEKLKQYYLPPSFIELEITETALAENGQYLEELLWQLKLLGVKLAIDDFGAGFTSFSYLSKLPIDVLKLDRSLIVDVHKDRQRQEFIGSLIVSCKKLGIKVVAEGVEEEAELACLSSMRCDTIQGFIYSPAVPRQEFEKLMIRQPFCK
1806	NODE_12_length_92881_cov_20.409702	79320	81357	f	0	prodigal	v2.6.3	O	Posttranslational modification, protein turnover, chaperones					Peptidase family M3	PF01432.21	MTALALEKVDGLPLFSAITPDQIKQAVEKAIAHCKATIEQVVASDQYTYKNVVDSIDEADDVLNKIWSPVSHMNSVVSSDELRKAHDDCLPLLSEYGTWVGQHEGLFQAYKSLRDSQEYEQLDEAQRKVIDNTLRDFTLSGVALPAGTKKRFAQIQARLSELSSTFSNNVMDATMGWTKHVTDEAELAGLPESALDAAKQAAHQKDLQGWLFTLDIPSYLPVMLYADNRALREEMYRAYATRASEKGPNAGKWDNNPIIQETLALRTELASLLGFANYAERSIATKMASTTEQVVGFLRDLAAKAKPQAERELAEVRAYAAEKHGMDEMEAWDVPYYSEKLKQDRYSISDEILRPYFPEHKALTGLFTVVEKLYGLSISEVENADTWHKDVRLFSITDKDGTLRGQFYLDLYARPKKRGGAWMDECRVRRVKACGELQAPVAYLTCNFNGPVGNKPALFTHDEVVTLFHEFGHGIHHMLTQMSVPGVSGINGVPWDAVELPSQFLENWCWQEEALGFISGHYETGEPLPKSLLDKMLAARDFQAAMQMIRQLEFSLFDFMLHMEDGKTADVQGVLNTVREEVSVIQPPSFNRFQTSFGHIFAGGYAAGYYSYKWAEVLSADAFSRFEEEGIFNPQTGADFLHNILEMGGSREPMDLFVAFRGREPQVDALLRHNGIQA
1807	NODE_12_length_92881_cov_20.409702	81353	82040	f	0	prodigal	v2.6.3	L	Replication, recombination and repair	3-methyladenine DNA glycosylase Tag (Tag) (PDB:1LMZ)	COG2818	DNA-3-methyladenine glycosylase I [EC:3.2.2.20]	K01246	Methyladenine glycosylase	PF03352.14	MSAETFDAIYARAAERKGGEAGLEAIVGQPLSAASVAKLTDDRVLSAFTKKVFQSGFVWRVIEQKWPDFEDLFFNFDVDKVLLMSDEMLESRAQDKRIVRNLKKVMTIRDNAIMLKDIALQHGSFGKFAADFTGASIIELWAHLKKHGARLGGNTGPYALRTLGIDTFLLSRDVEGYFRAHDLISGGLTSKQSLTTIANTFADWQAQSGRSLQAISQIVSYSCGDNRV
1808	NODE_12_length_92881_cov_20.409702	82090	83728	f	0	prodigal	v2.6.3	O!!!E	Posttranslational modification, protein turnover, chaperones!!!Amino acid transport and metabolism	Zn-dependent amino- or carboxypeptidase, M28 family (Iap) (PDB:1AMP)	COG2234	aminopeptidase YwaD [EC:3.4.11.6 3.4.11.10]	K19701	Nicastrin	PF05450.16	MKKTVKTLIGVACAAGLVAASSSAAIAGTAERFKGHMSLLADDLLQGRDTGSIGHDFASLYIASELTKLGIAPAGDDGSYYQMVPFKQATIDMKAPALSVSNGSETVEFAFMDNMLMSANINDTDTQMTGELVFAGFGIEAPFLNYTDYDGVDLRGKVAVILSDRPHSFPSEEGSHFRRQISQALVKHGAIGAIVLSTPVSENVFPFEKRKLYVRTPRTRWVDPNGEVFGGYPELKAGATLSVEAGKQLFELAGLDLQTYFDKVENGEPVEGRPLGLTATFTSKANHTTTTSPNVIGILEGSDPTLKNEFIVLTAHSDHIGVSGHSVLKDKINNGAMDNASGVSTLLEIAHAISHSDVKPKRSVIFAFVTGEEKGLLGSEYFAHYPPVPVQSMVANVNLDMPILTYRTDEMIAFGASHSSLEKPVREALLKHEIKLIDDPMPEQAIFVRSDQYSLVKQGVPAVYLVPGMSNLEENAIGMPASDFLKKHYHMPSDDLNLPIDYEWAAKFVDINFEIVMSLANGKQTPSWNEDSFFATFKQAQDGKQ
1809	NODE_12_length_92881_cov_20.409702	83833	84628	f	0	prodigal	v2.6.3	H	Coenzyme transport and metabolism	Ubiquinone/menaquinone biosynthesis C-methylase UbiE/MenG (UbiE) (PDB:4OBW)	COG2226	demethylmenaquinone methyltransferase / 2-methoxy-6-polyprenyl-1,4-benzoquinol methylase [EC:2.1.1.163 2.1.1.201]	K03183	tRNA methyltransferase complex GCD14 subunit	PF08704.11	MQEQQSSPSATDQTESGAEQSTHFGFRQVERSKKASLVAGVFDSVAAKYDMMNDLMSMGVHRLWKRYTIDCSGIKPGQIVLDLAGGTGDLAAKFSRLVGPTGHVVLADINHSMLSVGRDKLRDKGVVGNVDYVQANAEALPFPDNHFDLVTMAFGLRNVTDKDKALASIFRVLKPGGRLLVLEFSKPTNDMLSKTYDWYSFNILPTMGQIVANDKESYQYLAESIRMHPDQDTLKGMFENAGFERCDYHNLTGGIVALHRGYKF
1810	NODE_12_length_92881_cov_20.409702	84627	85248	f	0	prodigal	v2.6.3	H	Coenzyme transport and metabolism	Ubiquinone biosynthesis protein UbiJ, contains SCP2 domain (UbiJ) (PUBMED:24142253;28559279)	COG3165	ubiquinone biosynthesis protein UbiJ	K03690	SCP-2 sterol transfer family	PF02036.18	MPTVPLFTAAAEALANKLLALDPDAKQSLKRLQGKRLVINLTDVNQRVALAISEQVDVLALQELPEGDDLTCVVTTRLAVLPKLKEASQLTQLIKAGELEVSGELAIAQQFSAVMNSLDIDWEEQLAQHTGDVIANQVFSIARSFGQQLKRFGDKSSLIIGSALTDEKQLAAHKLAVLHFSDEVSRLRDDAERLESRLSRLESKQS
1811	NODE_12_length_92881_cov_20.409702	85251	86892	f	0	prodigal	v2.6.3	H!!!T	Coenzyme transport and metabolism!!!Signal transduction mechanisms	Predicted protein kinase regulating ubiquinone biosynthesis, AarF/ABC1/UbiB family (AarF) (PDB:4PED)	COG0661	ubiquinone biosynthesis protein	K03688	ABC1 family	PF03109.17	MRILRLYHINKVLLEHGLDELIPGRWLPWYVRFLRHCIFWIPNRHKDKSAGARIMLALQALGPVFIKFGQMLSTRRDLLPPHIANELALLQDRVAPFDTERAQRIIRQSLQVTSLDEVFSEFDTTPLASASIAQVHAARLKEGDIDVVVKVLRPDIRKTIVADTELMMTLAKVLQKWLPDGKRLRPVEVVKEYEKTIVDELDLTREAANGMQLGRNFEGSEALYVPTIYSDYCRANVLVMERIYGIPISNIEALIEQNTNLRILAERGVEVFFTQVFRDSFFHADMHPGNIFVSREHPENPQYIAIDFGIVGTLNQEDKRYLAENFIAFFNRDYRKVAQLHADSGWVPSDTNIDEFEVAIRTVCEPIFQKPLAEISFGNVLVQLFNTARRFNMVVQPQLVLLQKTLLYVEGLGRQLYPQLDLWQTAKPFLENWLREQIGVKAMFTKVKANLPFWSEKLPEMPDLLYDTLKQVKRFPEKQQQANLALLQQHARAQKALHFSIVGATLVIVSAIVPLYDVHWTVPAGIGLTGMMCWFAAWWKGRKAPE
1812	NODE_12_length_92881_cov_20.409702	87162	87372	f	0	prodigal	v2.6.3	K	Transcription	Cold shock protein, CspA family (CspC) (PDB:1C9O)	COG1278	cold shock protein	K03704	'Cold-shock' DNA-binding domain	PF00313.23	MSKVTGTVKWFNAEKGYGFLTQDDGGKDVFVHFRAIVSDGYKTLAEGQKVQFEVEQGQKGLQAANVTAL
1813	NODE_12_length_92881_cov_20.409702	87518	88121	f	0	prodigal	v2.6.3									MYRYLLSFLLFISTLTIAQTDAPADQVVTVAGKSFLKSNFEQPAKKDKPDEENNQLRQDIFYFSQVNAFVLRTLVEDYAEHNQITPKPEHVEGFKQAYASAGLSEEKLASLANFNALRFATDKHMYEQLGGRVVFDQGHPKMPIEAYSKLLMAYKQSGRLVFHEQKYESLFWKSLERPDALEIPPQDVKFDSPWWMSVAR
1814	NODE_12_length_92881_cov_20.409702	88117	89122	r	0	prodigal	v2.6.3	E	Amino acid transport and metabolism	Cysteine synthase (CysK) (PDB:1FCJ)	COG0031			Pyridoxal-phosphate dependent enzyme	PF00291.26	MNNTLSFPHRVAPRQRVVQCITETIGNTPMLQLQRLCNEEGTLGQVFAKLEYFNPAGSIKDRAAKAMFEHILNTHQHAKLNVIEATSGNSGVACAWLGAIHQVPVTIVMPEHMSKERQQLIRFYGANLVLTSETDGMPGAMAVAETLLKTVEGAVSMDQFANPINAAEHARSTAREIWQDMGEDIDVVVTGMGTGGTATGIGRFLKQQDASIEIVIAEPSNCPLLSEGKAGSHGIPGVHPGLIPPLLDKRFIDKVLTVTDDAALDTARRAARKEGIAVGISSGATLSIALSLARLPAYRGKKIVAIAADSAERYFSTPLFSQLPCDLTPDWQPC
1815	NODE_12_length_92881_cov_20.409702	89241	89715	f	0	prodigal	v2.6.3	K	Transcription	DNA-binding transcriptional regulator, Lrp family (Lrp) (PDB:1I1G)	COG1522	Lrp/AsnC family transcriptional regulator	K05800	Lrp/AsnC ligand binding domain	PF01037.22	MKNITLDSVDKEILSLLQADSDIAIQDIAEKVGLTATPCWRRIQRLQEQGLIQRRVALLDAQSLGLNLTVFVQVKAARHDDKWLTQFAEHCSAFEEVVEFYRMSGEYDYLLKVMVADMQRFDHFYKRLIKGVNLGDVTSSFAMEQIKYTTSLPLNQM
1816	NODE_12_length_92881_cov_20.409702	89738	90917	f	0	prodigal	v2.6.3	I	Lipid transport and metabolism	Acyl-CoA dehydrogenase related to the alkylation response protein AidB (CaiA) (PDB:1BUC)	COG1960	glutaryl-CoA dehydrogenase [EC:1.3.8.6]	K00252	Acyl-CoA dehydrogenase, C-terminal domain	PF00441.25	MAANPYWQDLLMLDKQLSDEERMLRDTAHQFCQETLQPGILQANREGKFDPAIMRQFGEMGMLGSTIDGYGCAGLSYIGYGLIAREVERVDSGYRSAMSVQSSLVMHPINKFGSEAQKQKFLPGLATGELIGCFGLTEPDAGSDPAGMKTRAVKVEGGYKLTGSKMWITNSPLADVMVVWAKNTDMDNAICGFLLERGMTGLSTPEIHGKLSLKASITGEIVMDNVFVPEENMLPGVSGLKGPFSCLNMARYGIAWGAMGAAEFCWHAARQYGLERTQFGKPLAQTQLFQTKLADMQTEITLGLQAAYRVGQLIDSGDYDPAMISLIKRNNCGKALDIARKSRDMHGGNGIADEFHIMRHMINLETVNTYEGTFDIHGLILGRAQTGLQAFF
1817	NODE_12_length_92881_cov_20.409702	90937	91318	f	0	prodigal	v2.6.3	Q	Secondary metabolites biosynthesis, transport and catabolism	Catechol 2,3-dioxygenase or related enzyme, vicinal oxygen chelate (VOC) family (GloA) (PDB:3R4Q) (PUBMED:11830595)	COG0346			Glyoxalase/Bleomycin resistance protein/Dioxygenase superfamily	PF00903.26	MNLNQVTLPVTNMPEAVAFYLKLGFTLIVDTPHYARFSCPEGDATFSLSLSEDCGSQQAVIYFEHEQVDEWVEQLQTKGVEFEQLPKTERYLWREAIVLDPSGNKIKLYWAGENRLNPPWRVNVTE
1818	NODE_12_length_92881_cov_20.409702	91440	92526	r	0	prodigal	v2.6.3	V	Defense mechanisms	CubicO group peptidase, beta-lactamase class C family (AmpC) (PDB:1BLS)	COG1680	D-alanyl-D-alanine carboxypeptidase [EC:3.4.16.4]	K01286	Beta-lactamase	PF00144.25	MAKTITKITVILAMLFSIIACEKATTPSTSNSIDAIKQHVSDLYTNDEFSGSILIAQNEEVLLHEAVGYFDRAENKPLDIDAQFRVGSLNKVFTSIGILMLVEEGKVNLDETLNTYLPSFKNKSISESVTVHHLLSHTGGTGDIFGPSFDRNRLSLKSHDDYVRLFEEREATMPPGNTFQYSNFGFILLGKIIENVSGQDYYEFLEENLFNKLDMNATGFEPEERVSKDITKGYMRVEDKWVDNKDTLPWRGTAAGGAYSTTEDLFKFAVALQNETLISRETLDLATSKHTAMGDAGYGYGFGIFGEGESFFYGHNGGAPGMSSWLSIYPNNGYIVIVLSNYDPPIADEVQRFFVERANLD
1819	NODE_14_length_86171_cov_20.534570	2	227	r	1	prodigal	v2.6.3	E!!!P	Amino acid transport and metabolism!!!Inorganic ion transport and metabolism	ABC-type dipeptide/oligopeptide/nickel transport system, permease component (DppB)	COG0601					MKVILRLIAQRIGVSLITLLIVSAVVFFIANLLPGDAAQEMLGQSATPEAVAELREAYGLNDPPPVRYAKWLGGL
1820	NODE_14_length_86171_cov_20.534570	246	1833	r	0	prodigal	v2.6.3	E	Amino acid transport and metabolism	ABC-type transport system, periplasmic component (DdpA) (PDB:3RQT)	COG0747	peptide/nickel transport system substrate-binding protein	K02035	Bacterial extracellular solute-binding proteins, family 5 Middle	PF00496.23	MKPEYRFSDSRRAMLKAMGAAGLVTAASGLMVPGHVLAQTLENAQAQTPKYGGRIRVASTSVSTKDTLDPAKASLSTDYMRIYMLYSGLTQFNRELGADLSLAEALESDDQQVWQITLRQGVTFHNGKSLTPQDVVYSLMRHKDPATTSRVAPIAAQFTDAKVTGPNSLSLTLASPNADLPIILASANFCVVAEGTTDFTRTANGTGPYTLAEFSPGVRTIARKNPDFFKPGRPYLDEIELVGIADESSRVNALLSGDIQMALALNPRSTKRVRRSGNCDVMQTESGLYTNLIMRQDVYPTNNPDFVLAIKYMMNRPLIKRALFRGYATIANDHPVPPSHRYYNADLPQRPYDLDRARYHLKKAGMTGARVPVFASPAAEGSTDMAALLQLAGIETDLKLGINRVPADGYWSNHWMKHPLGFGNINPRASLDELFSLFYKSDAPWNESGWQNPQFDQLLLAARGEGNEQVRKQMYGDMQTLIAEQCGVSIPVFLNIIDGYDKRIKGFYPIPTGGFMGYSFAEHVWLDA
1821	NODE_14_length_86171_cov_20.534570	1871	3149	r	0	prodigal	v2.6.3	E	Amino acid transport and metabolism	Glycine/D-amino acid oxidase (deaminating) (DadA) (PDB:3AWI)	COG0665	gamma-glutamylputrescine oxidase [EC:1.4.3.-]	K09471	FAD dependent oxidoreductase	PF01266.25	MKSASYWLDTASTVDTSDHTPPSGCVDVVVIGGGFTGLSSALALAKRGASVVICEAGVVGGEASGRNGGQCNNGTAQDYAGLVATYGEEKAQSFYQFYNQAVDSVEQIVKQHDIDCDFRRAGKIKLAAKPEHFEKLKRTHEALTKVVDPDAKLLDAEALQQEIASDQFYGGLLTPNGAQLHVGKLVHGLASACVEKGVTILQHNPVVSTEKRANGNWTVATPQHVVEAKSVLIATGGSGPGPFSWFRRRIVPVGSFAVTTEPLSEQLVGDLFPGKRSYVTSKNIGNYFRLTADNRLLFGGRARFAVSNPRSDLKSGEVLRKALNDMFPQLASTRIDYCWGGTVDMSADRLPKVGEHNGMFYAMGYSGHGVQMAVHMGEVMADMIEGKDTACPWVIRQWPAVPGHFGKPWFLPFVGMYYKVQDLLH
1822	NODE_14_length_86171_cov_20.534570	3157	3826	r	0	prodigal	v2.6.3	H	Coenzyme transport and metabolism	FMN and 5-amino-6-(5-phospho-D-ribitylamino)uracil phosphatase YigB, HAD superfamily (riboflavin biosynthesis) (YigB) (PDB:4JB3) (PUBMED:24123841)	COG1011	2-haloacid dehalogenase [EC:3.8.1.2]	K01560	Haloacid dehalogenase-like hydrolase	PF13419.7	MSVFKPKYISFDCYGTLIFFEMAPMAQKLFADRITPEQMPQFVKDFSAYRLDEVLGAWKPYAEVVRNAVTRLCKLWNIEYRDEDSVAIYNAVPTWGPHPDVVEPLKKVAKEIPLVILSNAMNEQIHHNVANLEAPFHAVYTAEQAQAYKPRLQAFEYMLDNLGCNPEDILHVSSSFRYDLMSAHDIGIKNKVWVNRGHEPANPFYGYTEIKDISGLPGVVGL
1823	NODE_14_length_86171_cov_20.534570	4285	5668	f	0	prodigal	v2.6.3	H	Coenzyme transport and metabolism	Adenosylmethionine-8-amino-7-oxononanoate aminotransferase (BioA) (PDB:1MLY)	COG0161			Aminotransferase class-III	PF00202.22	MQTPALTEMDSRYLVHPVSNFRQHQEKGVKVLQSGDGPWLTAADGNTYLDAFAGLWCVNVGYGQQRIVDAATAQMNQLPYATGYFGFGSEPAIVLAEKLVSITPSSLQHVYFSLGGSDAVDAAIRYITHYYNAIGKPTKKHIIALQRGYHGSSSTGAGITGLPAFHANFDLPLAHQHHISCPYLYRSNYDSAKALIDASVSELEAKVAEIGADNVAAFFCEPVIGSGGVIVPPKGWLKAIADTCKRLGILFLADEVITGFGRTGTMFACEHEGVEPDLMTIAKGLTSGYAPMGAVLMSDEIFNGIADGPNKAAVVGHGQTYSAHPVSAAVALEVIKIYEEGMLAHAQSVAPYFEAKLQACLSHPLVGDARSLGLLGAIELVADKATKRPFPAAIKLHETIADIAWQHKLIFRAFGDNILGFAPALCFTESDFDTLFERLQLTLDDVLALDVVQNEMQQEL
1824	NODE_14_length_86171_cov_20.534570	5673	6753	f	0	prodigal	v2.6.3	C!!!E	Energy production and conversion!!!Amino acid transport and metabolism	Isocitrate/isopropylmalate dehydrogenase (LeuB) (PDB:1GC9)	COG0473	tartrate dehydrogenase/decarboxylase / D-malate dehydrogenase [EC:1.1.1.93 4.1.1.73 1.1.1.83]	K07246	Isocitrate/isopropylmalate dehydrogenase	PF00180.21	MSQTYNVAVIAGDGIGKEVMPEGLKIVKAAADKFGLNIEFHTFEWGGCDYYETHGKMMPDDWKAQVADMDAIYFGAVGWPASVPDHISLWGSILTFRREFDQYINMRPVRTFEGVKCALSTPKADDIDFLVVRENTEGEYSAIGGIMYEGTDREVVMQQSVFTRYGTDRVLRYAFETAKRREAKSLTVATKSNGMAISMPWWDSRAEAVSEDYPEISWDKQHIDILSARFVMQPERFDVVVASNLFGDILSDLGPACTGTIGLAPSANLNPERKFPSLFEPVHGSAPDIYGKNIANPIGMIWSGALMLSFLTHDTGAGKEAHDAIVTAIEHTLKGSVVTPDLGGEASTQAMGEAILANL
1825	NODE_14_length_86171_cov_20.534570	6770	8243	f	0	prodigal	v2.6.3	I	Lipid transport and metabolism	Acyl-CoA reductase or other NAD-dependent aldehyde dehydrogenase (AdhE) (PDB:1A4S)	COG1012	succinate-semialdehyde dehydrogenase / glutarate-semialdehyde dehydrogenase [EC:1.2.1.16 1.2.1.79 1.2.1.20]	K00135	Aldehyde dehydrogenase family	PF00171.23	MDLTSRLAEPSLFNTLNYINGRWQKAISGQTYPVVNPANGEIITEVANSDAIDAAHAARSAQKAFVQWQLTTHKARADLLERWHALILEHRDDLAAIMSSEQGKPLAEAKGEVDYGASYVKWFAQQAMQLRGDILPSSKPHYQQTVEKRPVGVVAVITPWNFPFAMLARKISPAIAAGCTVVVKPAEDTPLTALAMAKLAELAGFPEGTINVLAASREQTAIAVDAWLKDPCVKKLSFTGSTQVGRYLAERSASTLKKLSLELGGNAPFIVFDDCDIDAAIQGLMAAKMRNGGQTCVCPNRIYVQEGIYDEFASRLVDRVSALTLGDPFDEDTQIGPMINQKAIDKISAHVADAEEQGGVLLCGSATPKQDLFFEPVVIADANNSMALFSEETFGPVLPLFKFSTEEEAIAEANNTEYGLAAYFYTLNHNRIHRVRRALQAGVIGVNEGAVASEVAPFGGVKASGYGREGSHYGLDDFLQISYICEGNLP
1826	NODE_14_length_86171_cov_20.534570	8669	9836	r	0	prodigal	v2.6.3	S	Function unknown	Uncharacterized membrane protein, DUF1624 family	COG3503			Protein of unknown function (DUF1624)	PF07786.13	MNTPPLTTPEVIHSKRIASIDILRGLVMLFMLVDHVRERFFYHLNVSDPMDLDATSPQLFFTRISAHLCAPVFVFLTGLSAWLYAHPANKAPRSATPFLFKRGLFIIFVEIAIINWLWLGTYDTLYLQVMWAIGISMVSLSVLSKLPPKLILALGLLIVCGHNLLSPIAFNPGEAGYNIWAVLHDRGIIFESETFRIKASYPVLPWIGVILLGYSMGPIYARDYDGAKRRKTLTTLALSMWGLLIVLRSTNLYGEVLPFEIQDTALQSVMSFINYTKYPPSLDYVLFTLGAAFLILVGLDKVNNQYSKVIENFGSAPMFFYILHLAVLLVLYRIAINVWGPNHGDMFAFDDVWQIWAGAVVLGVTLYFPTRAFSAFKKKSGNPLIKYF
1827	NODE_14_length_86171_cov_20.534570	9865	9964	f	0	prodigal	v2.6.3									MQLSIFFLLGNYGSEQQKAFFAYICISVEIKR
1828	NODE_14_length_86171_cov_20.534570	10403	11186	f	0	prodigal	v2.6.3	J	Translation, ribosomal structure and biogenesis	Mitochondrial translation protein, Rmd1/RMND1/DUF155 family (Rmd1) (PUBMED:23022098)	COG1723	required for meiotic nuclear division protein 1	K23499	Uncharacterised ACR, YagE family COG1723	PF02582.15	MQFSNDRVSVFALPVCEYENVLSVEAGTRYRDAVLLNIPGGEAWVFDYGVIVFWGVDEDERLSLLHRLKIKSDVIAGDHQEHFRFSVEGTEIKLQKDLITLGMNAPLQRLAVSHALAQSLKLNDYEQRAQETIVDYAHLPKALASTGKINLSRNEIASIRGHLFSTKSDIFLHYGLLDTPEFFWEYPEYGSAYNATAKYLDIRPRVELLSNKLNIIHELFEMLADELKHKHSSFLEWIIIILIAFEIVMFGAQELKALLF
1829	NODE_14_length_86171_cov_20.534570	11384	12506	f	0	prodigal	v2.6.3	E	Amino acid transport and metabolism	Aspartate-semialdehyde dehydrogenase (Asd) (PDB:1BRM)	COG0136	aspartate-semialdehyde dehydrogenase [EC:1.2.1.11]	K00133	Semialdehyde dehydrogenase, NAD binding domain	PF01118.25	MSQNKVGLVGWRGMVGSVLMQRMQEESDFSLIQPTFFTTSQTGSAAPDFAGKDCGLLQDAFDIEALGAQDIIITCQGGDYTKDVYPKLREAGWNGYWIDAASALRMKDDAVIVLDPVNRAEIDKGIASGVKTYVGGNCTVSLMLMALGGLFEKGLVEWATPMTYQAASGSGAKHMRELLTQMGAVYGNVKDMVDDPSTAILDIDRQVAEYIRSDDYPKEQFGVPLAGSLIPYIDTQLPSGQSREEWKAEAEANKILGTTDAPVPVDGICVRVGAMRCHSQAITLKLKRDLPVSEIEAILAEHNDWVKVIPNDRDVTMAELTPAKVTGTLSIPVGRIRKLTMGPEYISAFTVGDQLLWGAAEPLRRMLRIILGE
1830	NODE_14_length_86171_cov_20.534570	12664	12835	f	0	prodigal	v2.6.3							Oxidoreductase-like protein, N-terminal	PF09791.10	MELPPEPEKPLNSDCCGGGSCCPCVWDVYYEKYREWQDACHKLKESRKAENDSKNS
1831	NODE_14_length_86171_cov_20.534570	12877	13807	r	0	prodigal	v2.6.3	X	Mobilome: prophages, transposons	REP element-mobilizing transposase RayT (RAYT) (PDB:4ER8)	COG1943	putative transposase	K07491			MPQPRKHQICLADTPFYHCISRCVRRAYLCGKDKLTGRSYEHRRKWVENRLLLLGQVFAVDICAYAVMHNHTHVVLHINEKQVSSWTDEEVLVRWHRLHKGMICCRKYLNDKERSSLSDAELDTVSRMAKVYRKRLCDVSWFMRLLNEFIARKANQEDDCTGRFWEGRFKSQALLDEAALFACMAYVDLNPVRAGIASSPESADFTSLKKRILLSRQGKPIKPLMPFTQSNMNRQENTLNITFSDYIELIKSTFEAKRRSGNNGFSELHSQISGFDVNVESWQCMSFEIEKRFGAKVSVEIANRRLTVV
1832	NODE_14_length_86171_cov_20.534570	14073	14808	f	0	prodigal	v2.6.3									MKTTCLWITIVSSLFISTMCNATDTLPVADTKQETDEIKPLEFKLVNGQQFQLCNDLLAYLQQSYQQPEQFSHGVFKAPSNIFSTPKYEEVDKSEGLQIEMQSFAVSKKSLEGVGGWKWALNRYAERFPNIRFYRTTIDLNNDGTVDDVLTSIYEYTEPSNFFLNSNYPLTEYGTLAFDWFHESYGKRNAAVVGESFKYQGRTFLAWAGASVITINEPMPRLNPSTGKPTKEIVVRKSICKINY
1833	NODE_14_length_86171_cov_20.534570	14935	16768	r	0	prodigal	v2.6.3	M	Cell wall/membrane/envelope biogenesis			glutamine---fructose-6-phosphate transaminase (isomerizing) [EC:2.6.1.16]	K00820	Glutamine amidotransferases class-II	PF13230.7	MCGIVGAVAERNVVEILLEGLKRLEYRGYDSAGVALLQSDGSLTRVRRTGKVQELVDAIGEDEALGSTGIAHTRWATHGGVTEANAHPHVSDERIAVVHNGIIENYQTLRENLSAKGYRFTSDTDTETIAHTVNEAMKTAGSLLEAVQQAVTQFHGAYGTVIMDKQDPSRVVVARSGSPLVIGLGLGENFIASDQMALLPVTRRFIFLEEGDVAEITRRSVTIFDKQGNAVEREVIESNIEHDAGDKGGYRHYMLKEIHEQPTVVRNALQHRLDEKGLVADVFGSGADALFEKVKHVQIIACGTSYHAGMTARYWLEQYANVSCNVEIASEFRYRKSVVHENSLLVTISQSGETADTLAALRLAKELGYMASLTICNVPGSSLVRESDLSFMTRAGAEIGVASTKAFTTQLTAFLMLTLALGKYNSMSASDENAIVQALHSLPAKLEETLTITQGIEDLAEEFADKHHSLFLGRGDQYPIAMEGALKLKEISYIHAEAYASGELKHGPLALIDEEMPVIVVAPNNELLEKLKSNVEEVRARGGIMYVFADKDTAFASDDTMRVINVPHCDAPIAPIIYTIPLQLLSYYVALIKGTDVDQPRNLAKSVTVE
1834	NODE_14_length_86171_cov_20.534570	16770	17553	r	0	prodigal	v2.6.3	K!!!G	Transcription!!!Carbohydrate transport and metabolism	DNA-binding transcriptional regulator of sugar metabolism, DeoR/GlpR family (GlpR)	COG1349			DeoR C terminal sensor domain	PF00455.23	MAKRNTQTRRLGIVEHVNQYGLTAVDALAQLFETSSVTIRKDLSVLDSEGLIVRQHGGAAPYPATSSTSTDSQQDTHAPIKAAIGKLAASLIGDNEKVIIDSGSTTATMVEHLNQPKNLVVMTNALSVANKLVAFKNEPTVLMTGGTWDPRSQSFQGKMAGTMVQAYNFDLAFVGAAGLDIARGTTTYNEMTQLSQAMANAASKVIVVAESAKLRNKMPNVELAWQQVAVLVTDTGLSEEAEKQLSEYGVTVLTASPNGE
1835	NODE_14_length_86171_cov_20.534570	17617	18160	r	0	prodigal	v2.6.3									MTELRSTEIQGLGDSGARLRVYIANRPAFSLPRVATGVVPLTTGDIAAIGNACGNGWRKVFNVYAKLLYAMPEQWQFKHSDRWQAFRDTHLLQANSNTALIFDEPKSFDDYALNIITGRTYAQQMQSAEGLYWITPGFAINKRLNLVVCPYFDYRQLSNIKILYLIDLIQNELDAHKIAK
1836	NODE_14_length_86171_cov_20.534570	18178	19207	r	0	prodigal	v2.6.3	R	General function prediction only	Predicted dehydrogenase (MviM) (PDB:3UUW)	COG0673	scyllo-inositol 2-dehydrogenase (NADP+) [EC:1.1.1.371]	K16044	Oxidoreductase family, NAD-binding Rossmann fold	PF01408.23	MAISTLVVGFGYAAKTFHVPFLTHLADFEINAVVSSDPAKVHDQLPESTVFSSLEEALAASRFDLVVITTPNHLHAPQTKAALEAGCHVLVEKPFTLDSEEGESLVALAKQVGKQLCVFHNRRFDGDYLTIKQLIAKQAIGKVKRFESRFDRFRPHPRQRWREQEGPGAGIFWDLGPHLIDQCVQLWGMPNAVNAHILTQRDGGEANDAFEISLFYGTHFAQLGSTPFEAGATLRFALHGDKGSYRKHALDPQEDQLKAGLNFDDPKWAKTPDTQEGTLFTASDSRLINTQFGDYLGFYQQLADAIRLGSPLPADAETVVPVIRLIELAIKSSQKQCTVPVV
1837	NODE_14_length_86171_cov_20.534570	19283	20645	r	0	prodigal	v2.6.3	M	Cell wall/membrane/envelope biogenesis	Bifunctional protein GlmU, N-acetylglucosamine-1-phosphate-uridyltransferase/glucosamine-1-phosphate-acetyltransferase (GlmU) (PDB:3FWW)	COG1207	bifunctional UDP-N-acetylglucosamine pyrophosphorylase / glucosamine-1-phosphate N-acetyltransferase [EC:2.7.7.23 2.3.1.157]	K04042	Bacterial transferase hexapeptide (six repeats)	PF00132.25	MAFSVVVLAAGKGTRMKSSLPKVLHPVGGVPMVQRIINTVESLDATAVHLVYGHGAEQLKANVEGRQINWCLQQEQLGTGHAVMQAVDYIADDEDVMILVGDAPLIQAQTLERLIAVKSECDLALLTVHLDDPTGMGRIIRENDNIVAIVEHKDATEGQREITEINTGMMVMGGKDLKRWLAGLTNDNAQGEFYLTDVIAMAAAEGKRIQSAHPDSPMEVEGVNNRVQLARLERTLQSWQAEALMTSGATLADPARIDVRGELTTGQDVFIDINCIFSGKVTLGDNVVIGPNCMLIDCEVASGAVIEANSIIENASVGAECSVGPYARLRPGAVMERKSKVGNFVEMKKATLGEGAKANHLTYLGDATIGANSNIGAGTITCNYDGVNKSKTLIGENTFIGSNSALVAPVQIGAGATVAAGSIVTNDVPDNSLAVARSKQRNISGWKRPVKKS
1838	NODE_14_length_86171_cov_20.534570	21001	22426	f	0	prodigal	v2.6.3	T	Signal transduction mechanisms	GGDEF domain, diguanylate cyclase (c-di-GMP synthetase) or its enzymatically inactive variants (GGDEF) (PDB:6D9M)	COG2199			Cache domain	PF02743.19	MNAFRTLHRSILLLFAVVVIAIVTLVHFSISKIVAEQSRAQQQSLSPAISLIVSQILKPLHVSEALGKSRELVTLMEKNQLDEAEIFSALERMEQEFGLTFFIASEEARVQYNSDGSKLDLIEGEVSWYFKYRDSEADAIADIGKWEDTHFYIDIKIYDDAGKFLGFFGVGKSLKSFVSVFETYKRQYGYDFLFVDGKGDIMLSSDASLIAANADFTNLSELPWYASLPDKVIAENALNNQLITINGNDHLIAEVALPQFGWTVYLLSPLDARQAEISQGFIFSVVTLLVIIFALFLLIYNLLYYFRRDMQPELIIRNTHRLPDRTQLEESYGELTNKHSSLSIILVDIDDFMSINDQYGRNAGDDVLDKVSNLIGSHLRDKDILGRWSSEEFILLLPDMGPHEAHDLAQTLRHGIAILPPPAEHPDLQLTASFGVSFTATKRSMNEVTAHAEDALYQARRDGRNLVRVQLIDA
1839	NODE_14_length_86171_cov_20.534570	22439	23336	r	0	prodigal	v2.6.3	G!!!E!!!R	Carbohydrate transport and metabolism!!!Amino acid transport and metabolism!!!General function prediction only	Permease of the drug/metabolite transporter (DMT) superfamily (RhaT) (PDB:5I20)	COG0697			EamA-like transporter family	PF00892.21	MSNRALAALLLLGAIWGASFMFMRVAAPEFGIFTLVELRTVLATLVFLPFLVSQSARAMLKAYWRPMAVLGLINTGVPFILFNYASLHLQSGVLAILNATAPMFGALIAMLWLNDRLSPSGFVGLVCGFLGVVLISFEKAVGASLSLMPILAVLGATCCYGFGACLLKKSLAGVKPVVVAGGSQAWASLLLCPLLFVDFPSELPSALAWINALALAIGGTGIAYLLYFYVIAIAGPAKAIMVGYLVPLFGIVWGFFFLGERLSWMDFSGGGLILLGISLTSGVAQRGYRWAMGQSSVH
1840	NODE_14_length_86171_cov_20.534570	23332	23794	r	0	prodigal	v2.6.3	L	Replication, recombination and repair	DNA repair enzyme Ada (O6-methylguanine-DNA--protein-cysteine methyltransferase) (AdaB) (PDB:6RLA) (PUBMED:29061663)	COG0350	methylated-DNA-[protein]-cysteine S-methyltransferase [EC:2.1.1.63]	K00567	6-O-methylguanine DNA methyltransferase, DNA binding domain	PF01035.21	MIFSQSLTSPLGHIWIEANEAGVTVVKFVDEIDAMANPSVLTEQCCRELNAYFAGALTTFTVPVAATGTAFQRRVWQQLCTIPFGHAQHYGQIASALGQPTASRAVGMANGRNPVSIIVPCHRVIGKNGTLTGYAGGLLRKQKLLDLERIPYR
1841	NODE_14_length_86171_cov_20.534570	23809	25189	r	0	prodigal	v2.6.3	L!!!L	Replication, recombination and repair!!!Replication, recombination and repair	3-methyladenine DNA glycosylase/8-oxoguanine DNA glycosylase (AlkA) (PDB:1DIZ)!!!Methylphosphotriester-DNA--protein-cysteine methyltransferase (N-terminal fragment of Ada), contains Zn-binding and two AraC-type DNA-binding domains (AdaA) (PDB:1ADN)	COG0122!!!COG2169	AraC family transcriptional regulator, regulatory protein of adaptative response / DNA-3-methyladenine glycosylase II [EC:3.2.2.21]	K13529	Metal binding domain of Ada	PF02805.17	MISSALQQQYATARLSRDARFDGRFYVAVLSTGIFCRPICPARLPAEQNVRYFHFAQQALEQGFRPCLRCRPDSAPGSCAWHGVETTTKRALQLLASELSCSIASIAERMGISERYLNQLIQEAVGMPPKRYQLHSRLLQAKRLLQQTALPVAEVAVACGFQSARRLQDNMQRWCKLSPSQLRGRSGAITSSQVTLFLPMNAPYNWPQVRDFLAVRAVKPVEVIETSSYTRHVKDKYGPLSVSAHFNKAANGFDVTMQVSDPNQIQPALVTLRRVLDMDTNPQWVEDALLAAGLSPSQLVPGIRLPGVWNIFEAGCRAIIGQQVSIKAAITQLHYLVEALGNTREEQRYFPSPDAVANSELAMLKMPGARKQALRDFAGLIRDCAPSAPTDQQILAIRGVGPWTLQYIQLRGMSEPDQFLAGDLIARRQAELLGVTPELAAPWRSYLTLQLWLMASSEQ
1842	NODE_14_length_86171_cov_20.534570	25392	26565	f	0	prodigal	v2.6.3	V	Defense mechanisms	CubicO group peptidase, beta-lactamase class C family (AmpC) (PDB:1BLS)	COG1680	beta-lactamase class C [EC:3.5.2.6]	K01467	Beta-lactamase	PF00144.25	MYFCLSRCVNRAFALFFAVSMLTSQYALGEEQWFADYAKHVKQEARKYRVQGYAMVYYQQGKAPVIEVYGNTHKGGDAVTPDTVFRLASVSKTFTAVLMAKLVRQHQLDWSTPVASLSTTLQSQGTMNPNLTLGHIVGQSSGYMPNAYDNLIEANYPLKRVLNQLAGLKPLCEPGECYTYQNALFGVIEEYFVGNNTSYHRQLREQILYPLGMETASAGKGGLLASEQWARPHIAIARNRWREGHVESNYYRFSPAAGVNASINDMTRWLQAMLLEFPTVVPEDVIADVTTPRVKTTREVYRRGWRDKLTDAHYGFGWRIYDYAGETLNYHGGWVKGYRADVSFSPKYRAGYVMLMNAESNLINTTTADFWRTYFQEAKRQQQQTTSVGN
1843	NODE_14_length_86171_cov_20.534570	26603	28529	r	0	prodigal	v2.6.3	E	Amino acid transport and metabolism					Arginine decarboxylase C-terminal helical extension	PF17944.2	MVGLSSDWSIEEAERIYGVSRWGGGYFKIGDNGNVHVVPNPSDPSVRIDFKAVIDEILQEGVQLPVVVRFHDVLRSQVANLNTIFKNTIAEAEYQAEYNGVYPVKVNQMREVVEEIVDAGEPFNYGLEAGSKAELLTVLAMNTNEDSLTVLNGYKDEEFMRLALLGRKLGRRMVVVVEKYSELLLLVRIAKELQIEPIIGVRAKMTVKGRGKWESSGGERAKFGLTISEIINTARYLKDEGMAHCLKLLHFHIGSQLTDIRSVKEAISEGARIYAELHKMGFPLDFVDVGGGLGIDYDGTASTSESSRNYTMQEYVSDVVYGMKEVCDLEGVPHPNLVSESGRAITAHHSCVITQIVGEIRSNSSEVDTSENEGEHIFVSNMREMAESFDQQTNMQEVYNDASQYKEQALDAFKLRVLSLEELAKIETLYWQIISRLQTYYANAEYVPEELQELDYSLSSQYLCNFSVFQSAADTWAIDQLLPVVPITRMNERPEVNCALVDITCDSDGKIDQFTVGREITDILPMHKLKKDEPYYIGLFLTGAYQDVMGDMHNLFGRLNEVHIFSYDDDPEDFYIEEVVKGSSVEDVLSIMQYNPKAMASDVKRLIDKQVSVGNIKPREGVRWTDFYENCLSGYTYLKTK
1844	NODE_14_length_86171_cov_20.534570	28819	29200	f	0	prodigal	v2.6.3							Protein of unknown function (DUF3224)	PF11528.9	MQRIIGEFTVELTPQQDEKAMGRMLLSKAYSGDLSGNSFGQMLSVRTDEPGSAGYVAMETVTGSLAGKNGTFSLQHSGIMSRGEQQLTIVVVPDSATGELTGLYGNMQIQNVDGKHFYDFEYAFAK
1845	NODE_14_length_86171_cov_20.534570	29212	30301	r	0	prodigal	v2.6.3	S	Function unknown	Uncharacterized conserved protein, DUF917 family (PDB:2O3I)	COG3535	uncharacterized protein	K09703	Protein of unknown function (DUF917)	PF06032.13	MILNTIGVEDLDALSLGSVFLATGGGGDPYLPMLLTKQALETFGPVRLIQVDDLDDDANIVALGAVGAPTVSLELLPSIDEASETLTAFETHTQKAVDVVASFEVGGGNSLLPIMAAAGRGLPVVDGDGMGRALPEAQMMTYAIAGAKPTPAVARDYAGNTASFNTSDTATYERHIRAFAMSAGGMITAAEHPMTGAFIKQAIIPGSLSFAIQLGRLLTEKRGSVVQIVEPLQALFSGSVYGRCELLFTGKVVDKSTRIIGGYDVGSAIIEDFDNIHAPLNIAIKNEYLLATQNDKVLASVPDLIVVVDYDTSEPINAERLKFGQRVGVLAVGCPAFYRTEAALKVVSPRAFGFDIDYVPLD
1846	NODE_14_length_86171_cov_20.534570	30297	31866	r	0	prodigal	v2.6.3	E!!!Q	Amino acid transport and metabolism!!!Secondary metabolites biosynthesis, transport and catabolism	N-methylhydantoinase A/oxoprolinase/acetone carboxylase, beta subunit (HyuA)	COG0145			Hydantoinase/oxoprolinase	PF01968.19	MRIGIDVGGTHTDAVLLDASTVVSSNKTLTTADVTSGIVNAIKKLLDDSGLEDSHGIDAVMIGTTQFTNAVVERRELCPVAAIRLALPSGKGCPPLTGWPGDIADAVGRHVYTCHGGFLYDGNTLAKVKLEELDKVIADIQQRQIQCVAISSAFSTMDATPEKMMKARLQKALPHVRVTLSHEMGSLGLLERENAAILNAALLPFADRVVSAFQQALQQLGLRCPMFISQNDGTLMNTDFVKRFPALTFASGPTNSLRGAYKLTGIENALVVDIGGTTSDIGVLQNGFPRESGQVVDIGGVRTNFRMPDVRAVGLGGGSIVSADGKQIGPQSCGHKLVSEARVFGGNTLTTTDIAVAAGYVAIGPHAHSLALPDSLVQQALNTMKALLDRNIDMMKPNAKPVPVILVGGGAILVNGDLASASDTVRPEYAGVANAIGAAIAQVGGEAESLMSYRSLGREPALEQVKSLAIKHACNAGACPDSIRILDIEETEVPYMDGEVTRVRVKVVGELNALSGSREVTA
1847	NODE_14_length_86171_cov_20.534570	31865	33146	r	0	prodigal	v2.6.3	F	Nucleotide transport and metabolism	Purine-cytosine permease or related protein (CodB)	COG1457	cytosine permease	K10974	Permease for cytosine/purines, uracil, thiamine, allantoin	PF02133.16	MEPPYDTDTQSVQPEQKVNWPRVASVSAMVSFSIPTFVTGIELFGALSWQHAFIAMGIGAVLLTLIGGLMGDIGAATGKNSYMLVQRAFGKRGAAMLNLLFALSLVGWFGVNLDLFSASVMQVIGGDNTDLVSATVIEAIAGIAMVGTTLFGFSMINRLSTWLVPVMVAFGIGLLWLAFGMAPVSALTESHSHISHTISDGVNMIVGVIIIGAIILPDITRFSRQRRGGVYTAFWSYFIAQSVVLLIAAYAAVAFGSRDILNIIMAMGLGSWALLIVIAGSWVLNSLNIYSAQLAVSVNLPAVSANVISVVLGCLGMLAAFFNILDHFITFLSILTALFIPVAGIVALDVHRIRPQAYSADARAVNLNLPAVVAWVAGAIYANMSLFYALPGITAITAIDALLLATLLYWLGSVIKPTGTAILENN
1848	NODE_14_length_86171_cov_20.534570	33162	33786	f	0	prodigal	v2.6.3	K	Transcription	DNA-binding transcriptional regulator, Lrp family (Lrp) (PDB:1I1G)	COG1522			Lrp/AsnC ligand binding domain	PF01037.22	MTSCYQCKESASKFLREVSSIAKTRFFSTVVRQKNVLQRAIVAKRIIKLDEYNKKILAIVHKEADLSNQELAERVGLSPSACFQRKKALREAGYFFNFHCEMDLDRICEHVLAYVEFYLHSNTMPYKSAFESAIQAIPEFMDCLRISGDMDYISFTCFPNLTALKDACDTLSANDSLGIKRIEIRPILERTKWYLGYPLEKLKWLED
1849	NODE_14_length_86171_cov_20.534570	33849	35355	f	0	prodigal	v2.6.3	C	Energy production and conversion	Glycerol kinase (GlpK) (PDB:2ZF5)	COG0554	glycerol kinase [EC:2.7.1.30]	K00864	FGGY family of carbohydrate kinases, C-terminal domain	PF02782.17	MPINTATNPATGYIAIDQGTTSSRAILFDTHFAIIHIAQQPFDQHYPKNGWVEHDPEAIWQTVQAVTQEALSAAHSKGLQMKHIGIVNQRETTLVWHRETGKCVYPAIVWQDRRTRDICKSLKPHEQMVQSKTGLRLDPYFSATKVSWILDNVPGARAQAEQGELLFGTIDSFLIWRLTEGRVHATDVTNASRTCLFNINTTNWDLALLSLFNVPASMLPTVKDCADDFGTTTHFNAPLHISGVAGDQQAALIGQGCVRPGNVKATYGTGCFALVNTGTQCDINQHNLLTTLAYRIKGQTHYAVEGSIFIAGAAVQWLRDGIQLITHAADSEQIASEVDDEHGLVVVPAFTGLGAPYWEPSARGAIFGISRATTAADIVRATLESVCYQTNDLLEAMSSGDIRPSVLKVDGGMVANSWFCQHLANTLSTQVVRPVVMETTALGAALLAAIQAGQLSGLDAIQNANPTECTFNPQGNDEQRQQQLAQWKQAVSATLLMAQHA
1850	NODE_14_length_86171_cov_20.534570	35401	36790	r	0	prodigal	v2.6.3	C	Energy production and conversion	NAD/NADP transhydrogenase beta subunit (PntB) (PDB:1D4O)	COG1282	H+-translocating NAD(P) transhydrogenase subunit beta [EC:1.6.1.2 7.1.1.1]	K00325	NAD(P) transhydrogenase beta subunit	PF02233.17	MSNNAMIINLAYIVATTLFILGLKLLSHPGTARRGNFVSAIGMFIAVVVTLIDQQIISYHWILLGFLLGGAYGAWKAKKVEMTQMPEMVSLFNGFGGLASLLLGWATVSGMNQLTMATTDELVFVTIFLTILIGGVTFSGSVIAWGKLSGKMSSKAFIFTGLRELSILHLLGFVAVGYLFATEPSNELWLYVAIGLALSFGVWATISIGGADMPVVIALLNSYSGVAACAAGLAVANTILIVTGLLVGASGLILTNIMCKAMNRSLMNVLLSGFAKPVEMGEAIEGEVKIMAAQDAFYVLEAAQSVLVVPGYGMAVAQAQHAVRELQSLLEENNCTVEYAIHPVAGRMPGHMNVLLAEADVPYDLLCEMDDVNPRMENYDVVIVIGANDVVNPAAKEMKGSPIYGMPVIEVYRAKTVFVLKRSANAGFAGVDNPLFFKDNTRMVLGDAKDTINSIIREFGDE
1851	NODE_14_length_86171_cov_20.534570	36802	37087	r	0	prodigal	v2.6.3	C	Energy production and conversion	NAD/NADP transhydrogenase alpha subunit (PntA) (PDB:1F8G)	COG3288			4TM region of pyridine nucleotide transhydrogenase, mitoch	PF12769.8	METIYLIFIVLLAAFLGFELIRKVPATLHTPLMSGSNAISGITLVGALVASGAENDTLTTVLGTAAVALASINVVGGYMVTDRMLGMFKKKQGK
1852	NODE_14_length_86171_cov_20.534570	37090	38248	r	0	prodigal	v2.6.3	C	Energy production and conversion	NAD/NADP transhydrogenase alpha subunit (PntA) (PDB:1F8G)	COG3288	H+-translocating NAD(P) transhydrogenase subunit alpha [EC:1.6.1.2 7.1.1.1]	K00324	D-isomer specific 2-hydroxyacid dehydrogenase, NAD binding domain	PF02826.20	MQLLVLNEAKHAVDSAVVERRCAVTPNTVMRLSRMGLDVVIESDAGVRSGYTNDTYAEQGATIIDDGVEALSGADIVLYVNRPSEAHLAKLSENTLVIGHIDPFFQQSLVEQLAAKQVSTLSVEMIPRSSRAQKMDALSSQASLAGYVMMLQAANNLPSILPMMMTPSGTIKPAKVFIIGAGVAGLQAIATAKRMGANVLAYDTRPVVAEQVESLGGKFLKIDIGETGQTKDGYAKELTDEQKAKQQEAQRDAIADSDIVITTAQLFGRKPPVLIRKETLALMKPGSVVVDMAAQSGGNVEGSVAGETAQVEGVTVIGTGHWSQQVATDATDMYANNLFNLIDEFFNTESKQFELNLEDEILAQSVITHGGAVINDMLKNAYGGQ
1853	NODE_14_length_86171_cov_20.534570	38809	41671	r	0	prodigal	v2.6.3	R	General function prediction only			zinc protease [EC:3.4.24.-]	K07263	Insulinase (Peptidase family M16)	PF00675.21	MKIPYRVNFLLVALSAVALTACTNNDPATVADKPTSTAQSAFSIKYEKFVLDNGLEVVFHQDDSDPVTAVALTFHVGSARELEGRTGFAHLFEHLLFLESENLGKGGLDKMSSRIGGSGANGSTSRDRTNYFQTVPNDALEKMIWAEADKLGFFINTVTEEVLAKEKQVVKNEKRQGTDNRPYGHANYVIGKNLYPADHPYNWQVIGSLEDLQNATLQDVKDFYNKWYVPNNATLVIAGDFDPKQAKAWVHKYFDEIPRGEEITPQADRPATLDKTVKRYYEDNFAQLPELRLVWPGVDLYHPDAYALDILMTLLSEGKSAPLNKVIVEDKQLTSGVSMYNRNSELAGEIMLITRAYPGTPLDDVYAGVEQAFAQFEQTGISDEDLTRIKAGIETDYYANLSSVLGKAFQLAQYNIFADDPGYINRELQRYLSVTEKDIQRVYQQYLKGKPFIATSFVPKGQSELMLAGSTPAEVVEEKIVAEGRGESFNLSEGAGYTKTPTRFDRTIEPPYGDLPVPAVPAVWQSELDNGLGIYGIETRELPLVDFELTFKGGLMLEQSNKVGVSSLLATLMQKGTATKTPEALEKAIELLGADISVYSGRQSITISGTTLAKHYNETIALVSEMLLAPRWDEKEFELAKQEALSTIAQQRANPSSIADNQYYKLLFGEDHILSNNPLGTVESVNAITLDDLKQYYAAYLSPTVASFHVVGAVDAETVTASLQPLYAAWPAKPVTLPAFESPSHPESALYFYDVPGAKQSELRFGYLALAETDPDFYPATLMNYKLGGGGFASRLMQTLREGKGYTYGVRSAFSGTDIPGPFTISSGVRTNVTYESAALVKEILADYGDTFTEQDLENTKSYFIKSAARQFETGNAKLAMLEKVSRYGWQADYVKQRMTLVQNITQQDIAKLASKYADPDKLIWLVVGDAETQMPRLTELGLGKPVLLNPKH
1854	NODE_14_length_86171_cov_20.534570	42199	47326	r	0	prodigal	v2.6.3	R	General function prediction only	Uncharacterized conserved protein RhaS, contains 28 RHS repeats (RhsA) (PDB:4IGL)	COG3209			Concanavalin A-like lectin/glucanases superfamily	PF13385.7	MKFKNRIRTMLVVASFSLILAACGGGGGDGGTTPISPPSTFRVTVSATEGGTVSSLNEQVTKGETAQFVLTPDSDYSIETVEGCGGSQEGNTYTTGTITADCSISVTFAYINKAPVLSLLGEISVGEKNSVTVTADALDPEDEKLTYQWTQTSGEELVISDAQTSAITIDAPLVDEDTEYTVELVVTDIKGESVSDTLTIKVVNDEQPPLNVKIVSGTGVSTNEVSLDWLSTTDNFTSPNDLKYEIYVSDKPNFTPSPTDKYAEVTGIASTNISGLSPDTTYYIVIKAEDVIGNGSYSNKLSAKTMAAAPVLSTVNTVVEVNDVTATTDTLIYDVEQEDGTPGVGDILVSAQETGLLREVTSVSRTGNSISVETTPASLNQVYEELALSTSIKLIDVPDVDSVDSRYIDSLKAQGLIIQRQKNSKLNPTQKNVSPTNTLEWEQSQLTLSHTTQNNINIRTTSATTLSTAPDEFQEVKEGKLMLRGMYKVLFRENVTNTFEVSARVINDINDEYEVSEFDLERISHNTKANPENDITVSNVSQGSDNNKKDLLFIWSPTADDVDFDHAQPYIAEFKATVKKRDCKILCDASTASLIVEIYVGETDIPKTSSLRIDKSADITIAGTGSYKFEPTLDVSAILKGAKLKSAHAKVNGNLNVELTLDITANAAGKVDGETEFARKNFVKVIVVGGAPIIVRGEFGLSGEFHADAKAKLAIKQKVSFDYNITAGFEYDENGHRHVFSGEPTSANINLLGSAEAELYAELRLVPELQLYFYEVATAHVKVEPYLFGETKVQGVFEGNADLYTGGDFIADYGFDYLRTGVGMDLNVRAGLEVIEKSLIGWPSEDQNHFELFTILDKTPLYGLPEISVLDSYIAYPENSCEIEAVATVTPIPFPYSDEIDTFVDWDKESASWELFPIGDDDSAVNFYNINSKSYATVTVREPVLYKLRFSGHSELGAWANQFTDQYFDFTLNENGLPNYWASKYGLNDSTADEDNDGLSNIEEFNHCTWANDNDSDDDGIIDGWEANNQLDPLTAGDSELDSDEDGRTNLQEYHDGTDPHQNDQNPPPVVDAGIAQVVSEGFIDLLGSFTDAGAKGTEASSIKWTQISGPETTVIVDDKLDGTFVPPVVQSDTVLTYQLEVVDSGGAKAVDTVDITVLATNEPPIADAGSDQTIIANDVVTLDGSLSTDLEDDSNNIPLLYKWNQIDASDYSVVLNDDSSITPSFTAPDVAEETVLTFELTVTDSQQSSSSSTVDITVSAASIDLNRGLIAYYPFDGDANDYSGNGNDGSEINGVSFTSGLKGLSANFDGIDDYIDVADNASLNFEQFTISTWVNSNTQLSQPILNKGRYNGDLQNNQRQYEFRTDRASIYSTEWNSAKFEQNLNQNNWVHLLATYDGSSLKTYTNGELQEEVTVGFINQVEIPESLTIGSAFDVENGAIGDQQQTFLGTLDELYIFNRTLSLTEIQALYQMSNIPSDNYLSETEFLFDSIKELEEQWVIKAVEGCCGAGKPATYEANGKLILTTNGGSAGYWGKGDGCIFSPKNVTLTEDFEVEIDVEELLRERRDGDKDNSGFSLAIYDNSTKDGIASISIYGNFSGYFQDHEYNQYQGHRIKGNFVGDERASILDELDLNSLYRLKLRIKRTGNVIEIGYKLDNESNWVVASRELTLSNPITPSFTIGSGDGGYTYTNGMFSAVVYSFIIREGR
1855	NODE_14_length_86171_cov_20.534570	47740	48604	f	0	prodigal	v2.6.3									MPEEQKSVNLKTLIKEIGSQKGMKIKEVYAHFGMSSSAYYRTFEGPLNEKMAEKIADFIQLPVETVYHLHQPDSSQPPPTIEQLLELNAPDQSTGSTALKVNAQKNTSSQSKTLNSKVAFFVVFCFSLMGLGAYSLFPLNEHTAEFYGQGVDFSLSTMDGIDDFHTAMYHYEFDNVKVVIQDDRINITADIHTQSTQESDFSYFAHFVANGDYLNGYAAVNYQMIAEPNKEVWIGAMMLRIGTTGNATGYWLTAHHDSPSPQDGPFAFGNVNLERLQSQISEAISGE
1856	NODE_14_length_86171_cov_20.534570	48796	50122	f	0	prodigal	v2.6.3	L	Replication, recombination and repair	Site-specific recombinase XerD (XerD) (PDB:1A0P)	COG4974			Phage integrase family	PF00589.23	MTTILSTLLATTRNDMSKKTDTKHLKLRGNIWWYQRRVPKHLIYHYPDQSFIQVSLETGDIREARKKRNVINGELESKSLRATTSTDGQRFRELVREMERDMKSHPNEWDLAIFPEKLEQQGRKLELEAYMTVNGARGFSRKYRLTLMDGYEMWLDDVGQDKTEEHRQKIEKAIKDFGKFCFKNYDWIDSPNLAIEDIDRKMVYAFIKHLGKSYKKTTVQGTISRINTIWVYLKKIDEVEGDNPFLDHIYSSAEEAQSEKREPFTKEEMKVIRTYKWEKPIYSLMVDLGIYTGCRISELCNLKKKHVVVDEGIVAINIEKGKTKAATRTVPLPDFMGTRLLEHIERKQDEDYVIGINSKTASRTFSNFKTRHVTSNKLKSFHSFRHMYITAMERASIEENVTAQIVGHKRGKTMSYGYYSKGHELRRLKEATDKAMEYLTN
1857	NODE_14_length_86171_cov_20.534570	50145	50334	f	0	prodigal	v2.6.3									MTPPILNYLPLRSGVPEHQMNRIPGHKTTNMSTGTYSKGLAIPEVAKQIDEALKQPEYSLLS
1858	NODE_14_length_86171_cov_20.534570	50744	51404	f	0	prodigal	v2.6.3									MERFAKYLSTFVLEKSTRITKDEQRRMYELMRQKENEYRKELEDKQESIDALYASLGSLTSDSDDKEEDEDSGNILRASSSDVLFSAPMDKPSNKDASAPPLNSSVPAYLETQDGIYYLEDLIADEMNLDKDDKHHKNDIFLAKSIIKEVVSCYPEPWQLKELNINFNGASRRFPQDSVHSKVKILVNIGWLEESKAPKGRSFVMSPSLIHELNFIKRR
1859	NODE_14_length_86171_cov_20.534570	51773	52325	f	0	prodigal	v2.6.3	L	Replication, recombination and repair	Site-specific DNA recombinase SpoIVCA/DNA invertase PinE (SpoIVCA) (PDB:1GDT)	COG1961	putative DNA-invertase from lambdoid prophage Rac	K14060	Resolvase, N terminal domain	PF00239.22	MTGQLIGYARVSTTGQKLDVQLDALKAQGCSKIYQEKRSGKTADRPELEKMLDFVREGEAIVVTKLDRLGRSVADLANISKLLEDKGVGLIVIDQGIDTTTPHGKLMFHMIAAVAEFELSLRYERQMEGIAKAQEQGVKFGRKKTIDREKVHQLRSEGLSMAKIAEYIGCSKGAVHKVLSEPL
1860	NODE_14_length_86171_cov_20.534570	53337	53523	f	0	prodigal	v2.6.3									MTIRDKPYKVISQSKIWIELTSSNLKKLQRYQAQLQESRGLKASAGSIINECLHNYLADKV
1861	NODE_14_length_86171_cov_20.534570	53695	54289	f	0	prodigal	v2.6.3									MAFHGGKRWYKEADLEHFEQAFNRLLDEAEQLPALSQYRRLGDLPYRKQLLYLLKASVERVGRQDIMKQWLCLYLAANFKRDLFPNRKTLAVFVFRKCLRGRTARPQHITKSGKKKQYLLNAKRALKMLRILEPIFDLAFACANNQALWFRYYSIYLSNSNLGRKRMEKFQENNPDHAKTMARTRLIKSINRKYLGG
1862	NODE_14_length_86171_cov_20.534570	54293	55031	f	0	prodigal	v2.6.3									MTKQTETIRELKDRVNALEAMTLDLLTVALNSEAQAMIKFDDYRIKYTQEAIDKREAEAKAKRLAESFNTAKADFRDLANSCYWSLVFMTAKEREQKLDDIWQSTITDLALPENAKRPVFVVSEPDEDKLMVRRTELLKAINRANEGQLKNTISHCEQSQLDYVQRNEKERDKQVAELRKKDKLTEAERQHQIKDTENFFNVRIKKHIQEMQRQINSAKVQLTKLAQDKAELAKVKKALATLLSQ
1863	NODE_14_length_86171_cov_20.534570	55051	55525	f	0	prodigal	v2.6.3	L	Replication, recombination and repair	Ribonuclease HI (RnhA) (PDB:1LAW)	COG0328	ribonuclease HI [EC:3.1.26.4]	K03469	RNase H	PF00075.25	MNTQITNTPRLIFTDGAAPNNQNGCKHGGFGVVVLNDKQEVLETYKVRVEPSEGMTTTTNVRCEMLAVIKALEMAEPQDIIHTDNEMIARGYNEWLTGWKLRGWKSANKKPVANRDLWLPIDKLKQEKPEVVVKWVRGHDGIYGNELADTLATEAAA
1864	NODE_14_length_86171_cov_20.534570	55567	56158	f	0	prodigal	v2.6.3									MSKKLTVTFNNKTIALSLTSYGMYDLNDLWRAFIAPQDIKGNKQPNQWRNAQRDELTETDDVIVVKYSNSNERVNWSTLGTKKGLLCYAAWLDSDLLIAVVEAFDKLNAESLPCQSAGELVDAARANLEKLDELISSKTYYTFKADDTPDITFERKQIYEDSIHFSAVIRAALAILDEQACSYSFDEYHDLLEKAA
1865	NODE_14_length_86171_cov_20.534570	56316	57018	f	0	prodigal	v2.6.3									MTIDYSELCPVTQQQVAQLMEQEDHIESAGDNAVTDIRSGSGMQVHVSEIQPDSIIEVNGITGQVKHMIEVGLVDESILKGSYSDIETNAPDDSDKSEDVSYIQADVLETADQIEEVIGTADTFESVTAVLAGEELSPEVLQELSETYGVSPERAQGEVQQLTEQLYDDFAVYAEEELGVSDVEHFSDWVAYAVNQDTKIKQLYQQAVTGALSGDFELSQDLVQEYRKYYQGR
1866	NODE_14_length_86171_cov_20.534570	57177	58824	r	0	prodigal	v2.6.3	O	Posttranslational modification, protein turnover, chaperones	Chaperonin GroEL (HSP60 family) (GroEL) (PDB:1AON)	COG0459	chaperonin GroEL	K04077	TCP-1/cpn60 chaperonin family	PF00118.25	MAAKEVRFGDDARTKMLKGVNILANAVKVTLGPKGRNVVLDKSFGAPTITKDGVSVAKEIELEDKFENMGAQMVKEVASKANDEAGDGTTTATVLAQAIVTEGLKSVAAGMNPMDLKRGIDKAVLAAVEELKALSTDCADSKSIAQVGTISANSDSEVGDIIAKAMEKVGKEGVITVEEGQALQNELDVVEGMQFDRGYLSPYFINNQESGAVELDSPFILLVDKKISNIRELLPTLEAVAKGGKPLLIIAEDVEGEALATLVVNNMRGIVKVAAVKAPGFGDRRKAMLQDIAILTGGTVISEEIGLELEKVQLEDLGTAKRVVISKDNTTVVDGAGEEAAIQARCEQIRAQIADSTSDYDKEKLQERLAKLSGGVAVIKVGAATEVEMKEKKDRVEDALHATRAAVEEGVVPGGGVALVRAAAKLVDLTGENEDQTHGIKLALRAMEAPLRQISINSGAEASVVVNEVKNGEGNYGYNAGNDTYGDMLEMGILDPTKVTRSALQFASSIASLMITTEAMVAELPKEDAPAMPDMGGMGGMGGMGGMM
1867	NODE_14_length_86171_cov_20.534570	58857	59148	r	0	prodigal	v2.6.3	O	Posttranslational modification, protein turnover, chaperones	Co-chaperonin GroES (HSP10) (GroES)	COG0234	chaperonin GroES	K04078	Chaperonin 10 Kd subunit	PF00166.22	MAIRPLHDRVIVKRAEQESKSAGGIVLTGSAAEKSTRGEIVAVGNGRILENGEVKALDVKVGDTVIFNDGYGVKTEKLDGEEVLIMSESDILAIVE
1868	NODE_14_length_86171_cov_20.534570	59395	60028	r	0	prodigal	v2.6.3	G!!!I	Carbohydrate transport and metabolism!!!Lipid transport and metabolism	Pectin methylesterase and related acyl-CoA thioesterases (PemB) (PDB:1GQ8)	COG4677	pectinesterase [EC:3.1.1.11]	K01051	Pectinesterase	PF01095.20	MLQRVTLLGYQDTLYAQSGRTYVLDSEIAGHVDFIFGAGNVLFEYTDVISRPRAYPMTFTGYVTAPSTLIEQEYGFTFLNCRLLREIGVPDNSVPLGRPWHPTTTFDDGGYANPNAIGKSTFINTFMDGHIAQVGWSSMGGTAKDGSRKRFMPLTDARFSEFGSYGPGAHSNTDRPQISMADLPLYTKEKALNDWTPTTLSRQAHRLLIQ
1869	NODE_14_length_86171_cov_20.534570	60012	60714	r	0	prodigal	v2.6.3	G!!!I	Carbohydrate transport and metabolism!!!Lipid transport and metabolism	Pectin methylesterase and related acyl-CoA thioesterases (PemB) (PDB:1GQ8)	COG4677	pectinesterase [EC:3.1.1.11]	K01051	Pectinesterase	PF01095.20	MRVQGRLFRMLALCAVLLGGCTTLLSGCVTPPGQPVDRIDARVLSAQSDNAFTSIQAAIDAAPDGKPWTIFIGPGVFEERVIINKPGIRLVGSGKRNTTIAYARYAGEPVAPGSEETWGTFRTAVVEVLAPDVSLFDLTIENTFDYPADDKLPKGHPDKIRGTQAVALKIAEXXXXXXXXXXXXXXXXXXXXXXXXXXXXXXXXXXATRIKFEVPRPSRLKLQSRPTALCCSA
1870	NODE_14_length_86171_cov_20.534570	60715	62146	r	0	prodigal	v2.6.3	G	Carbohydrate transport and metabolism	Polygalacturonase (Pgu1) (PDB:1BHE)	COG5434			Glycosyl hydrolases family 28	PF00295.18	MTMSMNRRSLLKLMGTGSAAMGALTMSGCTGSPSANSDFAWNDQANAIRARIVPPSFPSRSAVITEYGAKAGSGENVSDAIHAAIEAIAKQGGGRVVVPKGEFYTGPVHLKSNINLHIEEGATLHFIPQPELYKPYVFTRWEGTELMGYSPLIYAYEQTNVAITGKGTLEGGGSPTQWWPWKGKWKEADWGDHPVENQKFTRDVLRQMAEDQVPVAQRVFDDNYLRPPFIQPYKCKNVLIEGVTIKNSPFWLVNPVLCENVTVTGVHCDSHGPNSDGCDPESCKDVLIENCVFDTGDDCIAIKSGRNADGRRVGAPCENILINACQMKAGHGGVVIGSEISGGVKNLYAQHCEMSSPDLDRGIRIKTNSIRGGHLQNLNYRHLRIGKVKDAIVINFYYEEGDVGQFMPTLEAISIENLHVMEAKRAFMMRGYPHTPITGVSLKNITIEKAEKDSVIENVAEVTQENIVINGKAVVI
1871	NODE_14_length_86171_cov_20.534570	62142	63126	r	0	prodigal	v2.6.3	I	Lipid transport and metabolism	Acetyl esterase/lipase (Aes) (PDB:1EVQ)	COG0657			alpha/beta hydrolase fold	PF07859.14	MNLKRVSLFLLLCSMLSTTALAKETTFQVDDGYTPGERFARYKPKHPELKWPVLQYREGQAAEFERPYKSLGNSDLHIDTFFPSAENHNGQAIVLIHGGGWRAGNKSHFYPLANKLAQLGYTVFTPEYRLSIEAQYPAGMLDIVDAVLWVKSNSETLMINPERVAIGGGSSGGQMAALAGFTAHMPLFNPHQDADPRVNAVIDLDGVLDFTTPLALQFEDKRKATSAAALWLGGDYQTMPARWKEASAATHVHNNAPPTLVISSGQVRFTAGHETVGKALNHYGIDYAFVMLPPTIHTFWLFEPYLSQTTETIHTFLQRVATQGVPQ
1872	NODE_14_length_86171_cov_20.534570	63132	64809	r	0	prodigal	v2.6.3	G	Carbohydrate transport and metabolism	Beta-xylosidase (XynB2) (PDB:1Y7B)	COG3507	xylan 1,4-beta-xylosidase [EC:3.2.1.37]	K01198	Beta xylosidase C-terminal Concanavalin A-like domain	PF17851.2	MSLGKFWGLGILLTGLCGCSGAHSLQPPPPSDASIMHQSDLGDGTYRNPILHIDYSDPDVVAVGNDYYMTASSFNSAPGLPVLHSTDLVNWTLINYALPVQVPADHYARPQHGNGVWAPNIRYHNEKFWIFYPDPDFGIYVVTADDPAGTWSEPKRILAGKGLIDPTPLWDDDGNAWLLHGWAKSRAGFNNVLSLRKMAADTSWVSEEYQHIVDGHALPGYRTLEGPKFYKRNGYYYIFAPAGGVETGWQSVFRAKNIAGPYESRVVMAQGNTLINGPHQGSWIHTAQNEDWFIHFQSRKAYGRIVHLQPLAWQDDWPVIGNDADNDGVGEPVYVHQKPKTSKPGSVKAQPTTDEFNDQRYGLQWQWNANQQDNWFSWETKSHIRLHAQMKMLETGNNLWMTPNLMLQKLPAQQFQVRMRMTVPSSTFALESGLLLFGEDYAWVGVKAINGTPHLVYVQCRNARTGCDESVHDYGPVENETIEFRYIMASDSTAVFGYRYDDADSFTVVGEQFIARRGRWVGAKTGIFSVTNPLIKVDAGSQNYVDVDYVRFIPMHRK
1873	NODE_14_length_86171_cov_20.534570	64812	66003	r	0	prodigal	v2.6.3	G	Carbohydrate transport and metabolism	Rhamnogalacturonyl hydrolase YesR (YesR) (PDB:1NC5)	COG4225	unsaturated rhamnogalacturonyl hydrolase [EC:3.2.1.172]	K15532	Glycosyl Hydrolase Family 88	PF07470.14	MARKLIKVLLMSLGMAVGGSMVQAEPLDNTKAWSQRMVESEMVRFPEAWMMDWDEKPTWDYVHGLNLLGFTRVYEQTGDQRYFDYLKGYYDTLIDDKGNIATYKKEKFNIDMINAGKVLFFLYDQTGDKKYLLAADKLRAQFDEHPRTSEGGFWHKKRYPYQMWLDGLYMGAPFYAEYIMRAGKPEQLDDVFLQFELIEKHLYDPKTGLPRHGWDESRDQKWADNSTGLSPHHWSRALGWYAMAMADVLDIVPPHLSKRAWLASRFENLMTQVVKYQHTSGTWYQVTDLGDRDGNYLEASGTAMLTYAMAKGVNLGVLPAEFKAYAEKGFAGLLDQMISVDPESNVITLEKVCAVAGLGGNPYRDGSFEYYMSEPIRPNDAKGVGPFILAAVELGK
1874	NODE_14_length_86171_cov_20.534570	66424	69124	f	0	prodigal	v2.6.3	P	Inorganic ion transport and metabolism	Outer membrane receptor for ferrienterochelin and colicins (FepA) (PDB:2HDF) (PUBMED:16468998)	COG4771	iron complex outermembrane recepter protein	K02014	TonB-dependent Receptor Plug Domain	PF07715.16	MNFAKSFKKAPVSIAVACAMLTPAVFAQSAETNDDMVEVIEVRASSFADSLQKALITKRASAGAVDTILAEDIADFPDQNLAESLQRIPGIAISRDAGQGREITVRGLNSSFTRVQLNGMQAQSLSAGPGGVRKSRAFDFNVFASELFSQLTVHKTSSAEIEEGTLGATVDLTTGRPFDFNDNVTAINVQGTYNDQSEEADPRLSALTSYTNDDRSFGVLVSASFSSQLISNVGSDTGRWEDDGFCTDSSCLGTQDEDLSSYWHPRFPRFADKTHELDRTGITASVQFAPSDDTTVTVDALYSKIEAQRLEPFMQAISLARTNSSGVGQTYLTDYTIDGNDSIIAATAHDVDIRSENFESNWESEFTQFSVDVEHHFNDDLKVNLLVGTSESVLDNRETTIIYEHFSVNDSRRTLDYADSTSAVTYDFTNQMSPTMSYSFDTANPANWELSEYRDRIYDAKSSYDNARADFEYILNDEITLKGGVTYKDYLYSIAGSRADGTFASADAADGTVDNVAFGISNVVTAADGNVVNFGGQSFFMADNAQLPQFLASGGWSYAPRSGDTYAVSEENLSYFLQADFFYPIGDMDLRGNVGVRYATTDVESTGLVNGDPTTVKNDYSDTLPSLNLALDVTEDVVLRASYADVMSRPGLSTLSPGGSVDPFNLTVRYGNPFIDPFRATNYDLSAEYYFDEGALLSLAYFVKDIESFPTSETVTLNWQEVGLPDSVLGGQADIVNNSDFEVRRSINGGGGKLDGYEVQYQQKLDFLPGPQWVQNFGVLANMTFVDADVNLTGQSDRSSNFTVYWEDEVFSARISMANRSEFTTSFNSNPNKQRYVDGTTHIDFSASYNVSENLKISIEGINLTDEPIVAMVSPNVGGRVWNVTQTGRQFFIGASYRM
1875	NODE_14_length_86171_cov_20.534570	69187	69943	f	0	prodigal	v2.6.3	D!!!I	Cell cycle control, cell division, chromosome partitioning!!!Lipid transport and metabolism	Lysophospholipase L1 or related esterase. Includes spore coat protein LipC/YcsK (TesA) (PDB:1BWP)	COG2755			GDSL-like Lipase/Acylhydrolase family	PF13472.7	MKKLFAVFALISICIPASAWDPTRVALHLVGDSTMADKPNLAYPERGWGQLLPEFMNEELEIVNHAANGRSTRRFINEGRWALVLSELKAGDYVLIQFGHNDQKVDDPARYASVDKDYPAFLKQYIADVRAKDAIPMIASSICRRHFDNEGNLQRKLIDYANAAKKVAQQEDVAFFDLNDQTCGFLKEIGEPASQQYFIQVPPDLYTRYPDGKVDNTHLNVVGASKVAQFFVRDLRSRKHPLANYVYRDSL
1876	NODE_14_length_86171_cov_20.534570	70140	71556	r	0	prodigal	v2.6.3	T!!!T	Signal transduction mechanisms!!!Signal transduction mechanisms	GGDEF domain, diguanylate cyclase (c-di-GMP synthetase) or its enzymatically inactive variants (GGDEF) (PDB:6D9M)!!!Integral membrane sensor domain MASE1 (MASE1)	COG2199!!!COG3447			Diguanylate cyclase, GGDEF domain	PF00990.22	MGMTSSGAMRHCVLLVLWLLLWRLSVVMEYAPHASIWFPPVALSLTALLFLGWRAFITLTVACVLSTFWEESIYMTGRSFQELLVSGGLFAMLHVGVYGAGAAVLRRSLAHITSYNLYSVVMRFLLVCAASTLLVSVIGTLLLYDGIASATLEETLIAWWIGDMSGLLVMAPLFIALFQRWYPSQNFLSDIAFVPIVHDNDFPYSVKLVLTMLGLLFTSFAAYYFDSPEIACFVFFLAMPQMWIVYTESPFHAAFSLALFGFTMAGLVAFWGIDTQAYIFQFALCVMACSTYFSMAVPALISDNHKLHQQAHYDGLTQAHTRQSFFNTAEQLTKQAARYHESLSLIVFDIDKFKHINDTLGHIVGDDVLKAVAQIARSECRESDLFGRFGGDEFLILLPNTPLESGVKVAEQIRQAVSHVSEQFDGIEVSCSFGVAPVLIAEGVESAFELADRQLLMAKRAGRNQVKWPQF
1877	NODE_14_length_86171_cov_20.534570	71838	72753	r	0	prodigal	v2.6.3	G	Carbohydrate transport and metabolism	Sugar or nucleoside kinase, ribokinase family (RbsK) (PDB:2QCV)	COG0524	2-dehydro-3-deoxygluconokinase [EC:2.7.1.45]	K00874	pfkB family carbohydrate kinase	PF00294.25	MKKVVIFGECMVELVSKGGNDMIKSFAGDTYNTAVYLKRSAPNVSVSYLTAIGEDFLSNELLFAMGDEQINTDQVYRCSKRNLGLYMVRTDKQGERTFAYWRDNSAATQTLNVMTQPPQQIDMFYFSGISVAILDEVQREKLFDLIAELKHQGCEIVFDPNYRPRLWPDKDVAQAWMDRCYSVADIAFPGGDDHLALYGHTDADDVFGHLAPMRIGETVMKNGAVGVRIKNTQGQFIVPVEKVNDVVDTTAAGDAFNGGYLAARISGKGVTESASYGAKVAGTVIQHPGAIIPVEALKKAVNSL
1878	NODE_14_length_86171_cov_20.534570	72749	73388	r	0	prodigal	v2.6.3	G	Carbohydrate transport and metabolism	2-keto-3-deoxy-6-phosphogluconate aldolase (Eda) (PDB:2V81)	COG0800	2-dehydro-3-deoxyphosphogluconate aldolase / (4S)-4-hydroxy-2-oxoglutarate aldolase [EC:4.1.2.14 4.1.3.42]	K01625	KDPG and KHG aldolase	PF01081.20	MNGFRALIQGTPLLPILQPESVEQAINIARAVHNSGLRSIEVVRRTPAAAAAVTAIREQFPDMLVGMGTVLNADQVQEAKDAGSQFIITPTLSEKLLGYLSDAQLPFLPGTATPSDILLAVEAGLTEAKFFPATLCGGVGMLKNFGAIFPQVSFCPTGGIADHNLHEFSALPNVFAVGGSWMIPKDCVKAGNWQGITDACVVAQSQFIEDAA
1879	NODE_14_length_86171_cov_20.534570	73384	74851	r	0	prodigal	v2.6.3	G	Carbohydrate transport and metabolism	Mannitol-1-phosphate/altronate dehydrogenases (MtlD) (PDB:1LJ8)	COG0246	fructuronate reductase [EC:1.1.1.57]	K00040	Mannitol dehydrogenase Rossmann domain	PF01232.24	MTTPLTEQSLAGLPADIKKPGYVRAERSRGIVHIGPGAFHRAHQAVYTDMAMAHGGNWRITGVSMRSATLKRKLAEQDNLYSLVVLDNEPYVQVIGAFDEVLVLDEDRDAILAALTDANTHIISLTITEKGYCLTSSGELDTSHPDIINDLVNPDQPVSAVGLIVCALKERYENGVADMTVISCDNLADNGKKLEKAVYQFAQKLDPAMADWIKANICFPCTMVDSITPATDEALIELAAEKLGVSDAWPIQREAFTQWVVEDTFSGPRPAWDKVGVTFTDDVAAFENAKLRILNGTHSTLAYVGTLAGKETVFEAISDDTLHAFIRKLLTSEIMPSIDAEGVMDLASYADDIVRRYQNRHIRHLLSQIAWDGSQKLPFRILNTVRDAYKKGNPVSLLCVPIAAWILFIAKRHNDQEQLVDPLADTLLDLAAQHKGSVTDLANAVLNLTQVFDELTVNNNFKQTVLKHVEQLAALNNENIADTLETLL
1880	NODE_14_length_86171_cov_20.534570	74850	76272	r	0	prodigal	v2.6.3	G	Carbohydrate transport and metabolism	Glucuronate isomerase (UxaC) (PDB:1J5S)	COG1904	glucuronate isomerase [EC:5.3.1.12]	K01812	Glucuronate isomerase	PF02614.15	MKPILLHEDRLFPADEKTRGIARSLYQTVKDLPIISPHGHTDPRWFAYDENFGNATELFILPDHYVFRMLYSQGISLQDLGIRRWDGGETESDPKKIWQVFADHYHLFAGTPSRMWLDTVFKNVFGLTDMLCSANAMDYYEFITAELTKAEYKPRALMDRFNIELIATTEGALDSLQHHSVLKGTGWDKRVITSFRPDDVVDASREDFVDNINKLGEITGLNTTTWTGYLEAIRQRRAFFRDHGATATDHGHPTALTADLSVSECEALFDKCLTGKSSAAEQELFRAQMLTELAGMSIEDGMVMQIHPGAFRNHNEDVFQKFGRDKGADIPMQTEYVNALKPLLDKYGNDPRLSIILFTLDETVYSRELAPLAGHYPCLKLGPAWWFHDSPEGMLRYRHQVTETAGLFNTVGFNDDTRAFLSIPARHDVARRIDCRFLASMVAEHRVSEEEAADLIKKLSYDFAKQAYKLGNA
1881	NODE_14_length_86171_cov_20.534570	76285	77839	r	0	prodigal	v2.6.3	G	Carbohydrate transport and metabolism	Altronate dehydratase (UxaA) (PDB:6U7L)	COG2721	altronate hydrolase [EC:4.2.1.7]	K01685	D-galactarate dehydratase / Altronate hydrolase, C terminus	PF04295.14	MLKMCYLKTSNIALHKREKWFAMTTQTQLIKVHPNDNVAVATMPLSAGEHIALPALDLLDDIPAGHKVALQPISAGQAIVKYGFTIGIAQADIAQGQHIHSHNLKTALSGQESYTYAPKSVPAPITRPNVASFMGYRRDNGKVGIRNEIWIINTVGCVNRTAERIAAECDRRFFGECDGFRAFTHPFGCSQLGDDLNDTQTILASLASHPNAGAVLIVGLGCENNQLSALLEKVDRPANRIRYFNSQQVGNEIEEGIRLVHEMLGEVGKDKREPIPATELVLGMKCGGSDAFSGITANPLVGRMTDLMCEQGGSVLLTETPEMFGAEQLLMNRATSEPVFEQIVSLVNEFKQYFLDNNQPVYENPSPGNKAGGLTTLEEKSLGAVQKGGQAAVNGVLHYGEPMKHKGLNLLQAPGNDAVSSTALAASGAHIVLFTTGRGTPLGFPVPTIKISSNSDIAQKKPHWIDFNAGQVLQGVSIDDCAAQLYQQCLNIASGQQTCNEKNGSHEIAIWKRGVTL
1882	NODE_14_length_86171_cov_20.534570	77896	78919	r	0	prodigal	v2.6.3	K	Transcription	DNA-binding transcriptional regulator, LacI/PurR family (PurR) (PDB:1BDH)	COG1609	LacI family transcriptional regulator	K02529	Helix-turn-helix	PF01381.23	MEKKPTINDVARLSGVSKRTVSRVINGATNVGAATRERIQKVIDELGFSPDKQARGLAASRSYLIGLIYDNPDALYIDQVQRGVLSVCSEKGYELVVHPCHYRSDDFISNCINFVRRSNIDGVIVLPPASEANELAKALQNHGINYVRMASVKIDEQENIVVSDDRAALSDMARYLVSLGHKDIAIISGPKHYYSTVERLEGITHTLAELGMTVPSERIIEGKNSYESGIECARTLLIQTPRPQVIVANNDEMAAGVLKVAHEMGIDVPGELSVAGFDDNLFASRVIPSLTTVQRPVVAMAGLAAKKIVALIENKPTEDVDDYIVKPHLIIRESTRKVTK
1883	NODE_14_length_86171_cov_20.534570	79030	80326	r	0	prodigal	v2.6.3	G	Carbohydrate transport and metabolism	TRAP-type C4-dicarboxylate transport system, large permease component (DctQ)	COG1593	C4-dicarboxylate transporter, DctM subunit	K11690	Tripartite ATP-independent periplasmic transporter, DctM component	PF06808.13	MDMTAIVLVVAFFTLLLLNVPISFSIGIATLIAMLMNIDFTPAVTTIAQRMAGGLDSFALLAIPFFVLSGMIMGRGGIAKRLINCALALIGSLPGGLALVNVVSCMLFGAISGSAVATTSAIGSFMLPEMKKQGYDENFSAAVTAAASTTGMLIPPSNILIVYAIASGGVSIAALFMAGYLPGIMVGLSLMTVCYFHAKRKGYATTDRLPLNVVVKQVAAAIPSLFLIVLVIGGIVGGIFTATEAGAIAVVYSLVLAVGVYREVEVKQLPDILLKSAETTAIVMLLIGASTAMSWMLSFENIPQNISAFLLEISDNPIVILLLINLLLIVVGAFLDMTPAVLIFTPIFLPVAMQLGMSPLQFGIMIVLNLSIGLCSPPVGAVLFITCAIAKTRLDKIIKPLLPLYVAMFVVLMLVTYVAWFSEALPAAFGL
1884	NODE_14_length_86171_cov_20.534570	80325	80814	r	0	prodigal	v2.6.3	G	Carbohydrate transport and metabolism	TRAP-type C4-dicarboxylate transport system, small permease component YiaM (DctM)	COG3090	TRAP-type transport system small permease protein	K21394	Tripartite ATP-independent periplasmic transporters, DctQ component	PF04290.13	MRSIIAFIDRAVAGTLILAMSGILLAVVWQVISRYVLKDPASVTEELSRFFLIWIGLLGAAYAYRQKVHLGFNLIVEKQPAERRRLILTFVELLVFGFCATALLFGGSQLVSLTLQLEQISAALGVKIGYVYTVLPITGSLIMLYCLINIRNLWVADDVEAL
1885	NODE_14_length_86171_cov_20.534570	80815	81802	r	0	prodigal	v2.6.3	G	Carbohydrate transport and metabolism	TRAP-type C4-dicarboxylate transport system, periplasmic component (DctP) (PDB:2CEX)	COG1638	TRAP-type transport system periplasmic protein	K21395	Bacterial extracellular solute-binding protein, family 7	PF03480.14	MKLLKTFPLVVLTGLFLLAGCSDKATSDDKVVLRLGHTLDTQHSVHKAMVFFGERLAALSNGEMDVKIYPGSQLGTEREMIELLQIGSLSMTKVSASPLEGFAPAMKIFSIPYIFRDNDHYWTVLNSSVGKDLLTGVEDFKLKGLAYYDAGSRSFYTNDKPIHSPADLVGMKIRVLNSPTAVQTVRELGAAATPVSWGELYTALQQGVVDGAENNPPSYYLSRHYEIARYYSLDEHTSVPDVMLMSLRTWENLNPQQQQWVATAMAESVVFQRKAWQASTKESLEKVIADGVEVIYPDKGPFVEAVKPFHDSLRGTEIGALIEQIKAM
1886	NODE_14_length_86171_cov_20.534570	81811	82492	r	0	prodigal	v2.6.3	G	Carbohydrate transport and metabolism	5-keto 4-deoxyuronate isomerase (KduI) (PDB:1X8M)	COG3717	4-deoxy-L-threo-5-hexosulose-uronate ketol-isomerase [EC:5.3.1.17]	K01815	KduI/IolB family	PF04962.13	MPLEHGLPLETLDALKSNCFSARREVGVINVGGPGKVTVNDTEYALDKGEALYIGAGDYAVTFYSDNADTPAHFYLNSAPAHASYPCKKVGKDDANVLHLGSPETANERDIHQLIINSVVQTCQLQMGLTRLYPGSVWNTMPAHQHDRRNEVYFYFDIAEQQAVCHFMGEPKETRHLFVQNEQAVLSPPWSIHCGCGTSSYAFIWGMAGENLDYDDMDKFPASELR
1887	NODE_14_length_86171_cov_20.534570	82482	82806	r	0	prodigal	v2.6.3	G	Carbohydrate transport and metabolism	5-keto 4-deoxyuronate isomerase (KduI) (PDB:1X8M)	COG3717					MTTEYETRYAIGQREAKQYDTQELRDAFLADKLMQPGKVYWIYSHYERFMVGGAVPXXXXXXXXXXXXXXXXXXXXXXXXXXXXXXXXXXIGYTATMNVLWWEALCH
1888	NODE_14_length_86171_cov_20.534570	82822	83584	r	0	prodigal	v2.6.3	I	Lipid transport and metabolism	NAD(P)-dependent dehydrogenase, short-chain alcohol dehydrogenase family (FabG) (PDB:6L1H)	COG1028	3-oxoacyl-[acyl-carrier protein] reductase [EC:1.1.1.100]	K00059	short chain dehydrogenase	PF00106.26	MPNFSLAGKRALVTGASRGIGQAMAIALAEAGADVICASSSEQGCNNTVEQIRALGTVNVAQVHADLSDMQAVEAMAEQALTLWGSIDILVNNGGTIYREPAVSFPLDAWQKVLTVNLDAAFLLSQKIGKAMIDQGGGKIINTASMLSYSGGITVPAYTASKHAIAGLTKALANEWGASNVQVNAIAPGYIRTDNTQALQDDEKRSTEICARIPAGRWGETEDLEGAVVFLASPASQYINGHVLAVDGGFLAR
1889	NODE_14_length_86171_cov_20.534570	83801	84797	f	0	prodigal	v2.6.3	G	Carbohydrate transport and metabolism	Rhamnogalacturonyl hydrolase YesR (YesR) (PDB:1NC5)	COG4225			Domain of unknown function (DUF4861)	PF16153.6	MNHRTLATLIAASFCLTACNKSPEIVTDSAASAEPTVKTHAELSVRQGGAWEGQKYVADGFTFEPVTSFTSPDQLTDHSYYLRYEGPGWENDLVGYRLYLDWRNGIDVFVKTTSEMVLPRVGQDGYDSYHELSDWGGDALKVGKSVGLGALGRWVDNGVEHFKQVDKTHWNLLKDGGDTSEFEVRYEGWDVAGVKADVTTHYQISAGDPSTLVTVTSSVPMDNLVTGLVKHDNVNYIEKRSEHWTMIATYGKQNVLGDEWDLGLALFVKNSQIAEQFEGPHDYLFKFVPQTSYEYGFFATWQGHPEQPQTQQEFEAFMEQKLKRLDASTGH
1890	NODE_14_length_86171_cov_20.534570	84793	85249	r	0	prodigal	v2.6.3	R	General function prediction only	FxsA protein affecting phage T7 exclusion by the F plasmid, UPF0716 family (FxsA)	COG3030	UPF0716 protein FxsA	K07113	FxsA cytoplasmic membrane protein	PF04186.14	MPIAEIALLLQVGDMIGGWNTVGLIIVTAFVGAYLVRQEGLSTLQKAQQKMANNEVPGKEMMEGLMLVIAGVLLVTPGFITDIIGFLFVMPFSRQLMAGQLAKHMTVRAVQGGNQSFYYSNTQQRPGNDGDPIEGEYTDTTRTDESKRLDR
1891	NODE_14_length_86171_cov_20.534570	85492	85816	f	0	prodigal	v2.6.3	P	Inorganic ion transport and metabolism	Divalent cation tolerance protein CutA (CutA1) (PDB:1NAQ)	COG1324	periplasmic divalent cation tolerance protein	K03926	CutA1 divalent ion tolerance protein	PF03091.16	MKSLCVVLTTTNSVASANTIASALLERKLAACVQILPGITSLYRWEGKIASDQEIQLIIKSTSPVIDEAYEVVKRLHPYDVPEWVILNSVVASEDYLRWAQQVTNQM
1892	NODE_14_length_86171_cov_20.534570	85831	86170	f	1	prodigal	v2.6.3	O	Posttranslational modification, protein turnover, chaperones	Thiol:disulfide interchange protein DsbD (DsbD) (PDB:1JPE)	COG4232			Disulphide bond corrector protein DsbC	PF11412.9	MKRNPMLIVLLLLMSSLLSTMTSAQLSNNDMQDLFSDEPQFLPVDDAFQFDFSQTGDKLVVQFDIADGYYLYKKQFKVVTKNATLGEPTFPPAQQIEDEFFGISDVFFDRVAF
1893	NODE_16_length_84114_cov_20.068511	184	2281	r	0	prodigal	v2.6.3									MKKRVVLLVFVIVILTYFYFPKGNFVDKTADSKAPLYPVDAIASKDVFPFSSRHFASKKLEQLTLADAQCQEHQKDFSASVQSTLGILVSALEHELRNGKSMRDLLAYNEQFKTYYSSFYDLLQKAKLNIEREKYRFTESVEILNHWSGLSVVDGLSAVNIPFIVEAIAIVGADKISINMRLHLKADINKSEVRALLENYDHFNTYLESIFTIDDVPLSPSTLFVLSANHLELDEFREVVSLKSFTVNDIAVAMKSGMPFDYLALLVEQTESIEDMPAIIETRFEAYENLADLAAATHNVNMLKLLKSFGVRPTNEPGIFTGLDLAISNLPKDKSAYTDLSRFPEKYVQTIRYLVSEGYMAHGAAFSGDEQVSVSFRSPFGRLFSSSYVLSPELKDVLHGIELLDSSNRVAQISNDGSLVSKAIEAIEIKKTVLNENRESCHSIAKALLAEEGFAAGSETHDLINQLAKEGNVAQNLHRIDPVLVNLWRRNTREESAYARNEASDFIDWLNEKNYQQALNYSASTPLTENETSHLLSALVFNTENALPIWQARVNETAPSELLVFTRLPIEKWYYLMNEGFDFSAKDKWGGDFFRAAGLHSTEAVQLLLDNGFSPNLDNLGVDVIDLLLEDSYEKGRLNPSLALILENVEKTEESHYSRIARLQTFFPSEYQKLIALHERLVPPEGTKMNRYRLKNLW
1894	NODE_16_length_84114_cov_20.068511	2595	5703	r	0	prodigal	v2.6.3	V	Defense mechanisms					MMPL family	PF03176.16	MARFFIDRPVFAWVLAIITMLAGLMAITSLPIQQYPTVAPPSVTISASYPGASAQTVENAVTQVIEQRLTAIDNLRYFHSSSANGRMTITLTFEPEADPDIAQVQTQNKVQGAVSQLPSSVQQMGVTVTKSNNSFMMAVGFYSEDDSIDQYELGDILLSKFRDPISRVDGVGSVRAFGAQKAMRIWLDPQRLYSYNLTPQDVQSAIAVQNTDVSAGELGGLPAISGQEINATIQAQSRLQTEDDFERILLRVNADGSQVRLRDVARVELGSESYGVISRYKRHPAAGMALSLASGANALDTIDRVKARVEELKSNLPAGVKVIYPIDNGPFIELSIKSVVQTLLEAIVLVFLVMLLFLQNWRATLIPTIAVPVVLLGTFAVLYAFGFSINVLTMFGLVLAIGLLVDDAIVVVENVERIIHEEGLSPKEATKKSMTQITSALVGIAAVLSTVFIPMAFFSGSAGAIYRQFSITIVSAMVLSVLVAIILSPSLCATFLRAADAEGEAKTGFFGWFNRTFNKGRDRYQGATRFMANRLARFVALYTLLVAGMVVIFMRLPGSFLPNEDQGFLMMMLNTPAGSSAERTLESVAKVEDHFLEQEGDLVDHMFTVTGFSFAGSAQSSALGFIRLKDWSERTEPGTSVEAVAGRAYPALAQIIDASAFAFFPPPIRELGNASGFDMQLLDVAGRGHEALMQARNQLLGAAAQNPKLVGVRPNGLNDVPQYKIDIDSEKATALGVSLSDINSTLQIAWGSSYVNDFIDDGRIKKVYLQADAPHRMMPDDLNKWYLRNSAGDMVPFSAFASSKWTYGSPQLERFDGVSSVNLQGSAAPGISSGEAMQEMEKLVADMLPEGFEIAWSGLSYEERAAGSQAGFLYAISILVVFLCLAALYESWAVPFSVILIVPLGILGAVVAAYLFNLSNDVYLQVAFLTTIGLAAKNAILIVEFAKVLQEEEGKSVIEAVTMAAKQRFRPILMTSMAFILGVTPLAIANGPGAASQNAIGITVIGGMFAATFLAIFFVPMFYVLISKFSRPKQS
1895	NODE_16_length_84114_cov_20.068511	5718	6852	r	0	prodigal	v2.6.3	M!!!V	Cell wall/membrane/envelope biogenesis!!!Defense mechanisms	Multidrug efflux pump subunit AcrA (membrane-fusion protein) (AcrA) (PDB:1T5E)	COG0845	membrane fusion protein, multidrug efflux system	K03585	Biotin-lipoyl like	PF13533.7	MIKKLVLAALSVSVIAVTGCSKESGGQQAAGGQGAPSGVPVNVVTVEQQNVSTTLELPGRVSAFRQSHVRPQVTGVITHRLFEQGTVVEKGQQLYQIDDLQYKAALNSAKADVASANANVKTLKAKAARYKDLMKINAISGQEYDDVVAQLDQAMAAVSVAEAQVALAEVNMDYTKVYAPISGRISRSFYTEGALVTANQTDPLATITQLDPVYVDVQVSSEQALGLQMALRDKGSLTVDLTIPGSHQSLEGLKGTVEFSEVIVNESTGSVTIRARFPNPDNILLPGLYVRATIHLSDTAALVVPQRATIRQPDGSLSVWVVNGDNPELRSIGVLQAFDGNWQVSNGLSAGEQIIVAGYHKLRPGAKVMPIPLSKDV
1896	NODE_16_length_84114_cov_20.068511	6948	7587	f	0	prodigal	v2.6.3	K	Transcription	DNA-binding protein, AcrR family, includes nucleoid occlusion protein SlmA (AcrR) (PDB:2QOP)	COG1309			MAATS-type transcriptional repressor, C-terminal region	PF08361.12	MLSIRPKKSKMRRTKEEAEQTRAAILEAAVDVFSSQGVARATLEQIAKSANVTRGAVYWHFKNKTDIFMALYDELHKPFIQELVDGLEKSYDDPLRQLEKVCCDLTVRLEEDPHLQRVLSLFLLKCDYSGSLQVCQEKTRLAKEEKQATLEKFFAKAQAQGTLSADLDPKTLTMALNCFFRGIVVEYLENPDEFSLKEMAPKLFGVFFGKWR
1897	NODE_16_length_84114_cov_20.068511	7931	8456	r	0	prodigal	v2.6.3									MKTLMKFATLMMAMTLAACASQPAYRAAENGGYGYSETKLTDTQYRVYFKGKGSDKTKAMDYAMLRAAEITLDQGYDWFVVANRETMVDREKVSMEPEIGFSKRYTRVTDCGLVTCCTSDYPESTLSTGIYVGGREKSVIESALDIQLGRGTRPDNSASFDARQVKENLSPRDE
1898	NODE_16_length_84114_cov_20.068511	8884	9211	f	0	prodigal	v2.6.3	K	Transcription	Transcriptional regulator of competence genes, TfoX/Sxy family (TfoX) (PDB:2OD0)	COG3070	DNA transformation protein and related proteins	K07343	TfoX N-terminal domain	PF04993.14	MSANQFANSLHDVFSTFGPIHLKRMFGGHGVFSQGKMFALVVSDQLYIKVDAEMKQALEERGYSPFTYVRQGKTIALSYMEAPEEIYDDPDDACDWARQAYAAALAGK
1899	NODE_16_length_84114_cov_20.068511	9214	9664	r	0	prodigal	v2.6.3									MATFYNKQHGEFSLIMNQDVGLINAVGPWNLECIEQFGIDYATSVYSAKLPKWADIIMLQGESLLVPDAEKDLQVRIARAVETGLSHVAVVMCKSEVKTTAKLQMKRLYRNLPAELAFFDTVQEAIDWITEHGYRCEAPVIEAFFDDTP
1900	NODE_16_length_84114_cov_20.068511	9799	10363	r	0	prodigal	v2.6.3	T	Signal transduction mechanisms	CBS domain (CBS) (PDB:1B3O)	COG0517			CBS domain	PF00571.29	MHHLTLCQTEAIDTLAHPEVYDHVELASSALSIFTDFHEHQPLVIDGNVKAIELERLMRQSHVKMKLVLDKHEQFVGIVTLADITEQKILQRVVQLGLPRSELLVVDMMQPKAALQAFDYHELKVASVKDVVDTLQDNGKMHCLVIDKQQHEIRGVISVSDIARILRVPLDIQSQPSFAALSHIIAA
1901	NODE_16_length_84114_cov_20.068511	10418	10727	r	0	prodigal	v2.6.3									MKAWLLILTLIALAGLPGSGAAVQSGLHGQWSSVDSNLTEAESAEVEQGIESDQQGDGPDVISSTNGIRFAPQASTVPGQLQTQLSGSFYSGYAIRAPPVFS
1902	NODE_16_length_84114_cov_20.068511	11035	11572	f	0	prodigal	v2.6.3	C	Energy production and conversion	Cytochrome b561 (CybB) (PDB:5OC0)	COG3038	superoxide oxidase [EC:1.10.3.17]	K12262	Prokaryotic cytochrome b561	PF01292.21	MATPKNWPLGLIIIHWVTALVVIGMFAVGVWMVDLTYYSEWYRTAPHWHKSTGLILAAVTLARLLMRIRTQRPERFGSAVERILSSLGHAGIYALLIAIFVSGYLISTADGRGIEVFNWFTVPGAGELFADQSDIAGEVHEYAAYGLIGLVVIHALAAFKHHFITRDATLSQMTGRHR
1903	NODE_16_length_84114_cov_20.068511	11604	12171	f	0	prodigal	v2.6.3	R	General function prediction only	Polyisoprenoid-binding periplasmic protein YceI (YceI) (PDB:1WUB) (PUBMED:15741337;20236316)	COG2353			YceI-like domain	PF04264.14	MKKLVIGAVLGLSSLAANAADYVIDTNGAHASVNFKIQHLGYSWLTGRFNDFSGNFSYDPAKPEASAITVTIDTNSIDSNHAERDKHLRGGDFLSVKKYPEAKFVSTKVEDLGGNKLKVYGDFTLHGKTNAIVIDAQKIGEGADPWGGYRAGFAGTTTIALKDYGIDYNLGPASTHVELSLHVEGVKQ
1904	NODE_16_length_84114_cov_20.068511	12492	12864	r	0	prodigal	v2.6.3	C	Energy production and conversion	Zn-dependent glyoxalase, PhnB family (PhnB) (PDB:5KEF) (PUBMED:28034013)	COG2764					MAVQDIKAFVPCKNYEVSKAFYEEIGFSLAYVTDDLTLCESGECALFLQRFYEPALANNFMLQICVDSIEQAYARCSRSQHKTNLTEVKQESWGKVFYVWGPSGELLHVTELNEYVGEKKAGH
1905	NODE_16_length_84114_cov_20.068511	12974	13655	f	0	prodigal	v2.6.3									MTQGRIQLQGAIAAFTCAACFIIGAVTLKWIAPDIYVFPEGRLRVIEQYGVLLHVWHFIIFPLVGLSVLFLNRTLVKQTTRPLGGFSTLCTLVAYVALCHDIAMFTIETLSNELFLQQHFESHQQLTQQTMTIYSVLIKLRASTEWGIDVWLCLMNVYLLFQRRFHPILQILGIAVGVLGVLVLFNSSFHYLEFTYLSGMIIWFLSVGAWLAIANPPPTHSDTQGT
1906	NODE_16_length_84114_cov_20.068511	13988	15347	f	0	prodigal	v2.6.3	F!!!R	Nucleotide transport and metabolism!!!General function prediction only	Cytosine/adenosine deaminase or related metal-dependent hydrolase (SsnA) (PDB:3O7U)	COG0402	8-oxoguanine deaminase [EC:3.5.4.32]	K18456	Amidohydrolase family	PF01979.21	MPATQRIFIKNPLCIFAPESAEPVTGLVISGGVIESMLYNNEQPQTACDEVFDASGLVILPGLINTHHHFYQTLTRAWAPVVNQPLFPWLQTLYPVWARLTPEALHLASQVAMAELLLSGCTTAADHHYLFPEGLNDAIDIQVDVVKQLGMRAMLTRGSMSLGEADGGLPPQHTVQTGEAILKDSERLIQQYHERGPNAQIQIALAPCSPFSVTREIMQQSAELAEAQDVRLHTHLAETLDEEAFCLKMFGMRTVDYLESVGWLSDRTWLAHGIHFNDDEIRRLGAVGTGICHCPVSNMRLASGICPTLDLIEAGAPIGLGVDGSASNDASNLMYEARQALYLQRLKYGAQAITPEKVLSWATIGSATVLGRDDIGQIAEGKAADLACFRLDELRFSGSHDPIAALLLCGAERAEHVMVNGEWRVTDGQINGLDLPDLISRHKAAASALIAG
1907	NODE_16_length_84114_cov_20.068511	15384	16677	r	0	prodigal	v2.6.3	C	Energy production and conversion	NADH dehydrogenase, FAD-containing subunit (Ndh) (PDB:5NA4)	COG1252	NADH:ubiquinone reductase (H+-translocating) [EC:7.1.1.2]	K03885	FAD dependent oxidoreductase	PF01266.25	MKKIVVVGGGAGGLELVTRLSKTLGKKKLAEVILVDRSRTHVWKPLLHEVAAGIINKASDGVDYRMHAAQHHYQFQLGNMSHIDRENQSIYLDPLYDDDGEEILPERTVEYDYLVLAFGSVTNDFGTLGVAEHCYCLDSLDQAERFHRALLNQLLKINQDGVNKDKIHVAIVGAGATGTELAAQLHHVANLARAYGMPEMSAERLKVSILEAGPRILPALPERIAASARKALTKLGIDVLEGTRVARVEKAGFITAEETLIEADLMVWSAGVKVPDFIADLNIFELNRANQILVTPELQSTVDNKIFAVGDCCGVLQENGKWVPPRAQSAHQMASLVAKNLVNLFMHKPLQTYTYTDYGSLVHLSKYSTVGSLMGKLSNSSMFIEGRLAKMVYISLYNMHLFAVHGWLKGALILLTRKVSNLVSPRLKLH
1908	NODE_16_length_84114_cov_20.068511	17091	18252	f	0	prodigal	v2.6.3	M	Cell wall/membrane/envelope biogenesis	Outer membrane porin OmpC/OmpF/PhoE (OmpC) (PDB:1PHO)	COG3203			Gram-negative porin	PF13609.7	MKNMKFAYKPLSIACLTLAAASANGAVTIYDDAEVATVSVDASFNTFYVNSSIDGGPNGDRDQSRVKMGFLPNWLGMSFSKQVGDMKVGGRSSFWVTINDTNTGVTSTGIDVRQFYATLDADWGQVLLGKDFTLFNRSNIFLDEILLGYGNVNDTLGLVDGQGVSFGNIGSGYTYPFPASQIRYTSPTFAGGLKVAVALVDPSPVNGAADREESVPRIEGEVTYSTEFDGGSVTAWVGFLNQSSESSMGDVDSTGTSYGVKVGFGGVSLHASGYSGEGIGILLGPTEAALGLAQVTMYDTDYNELDSQGYLLQASYTLDANRFVLSYGENEVENADYIAHEAMQAAWFHSYNSNVTFAVEYSTSEFSGILGAEEADTVAVGAIVNF
1909	NODE_16_length_84114_cov_20.068511	18378	19896	f	0	prodigal	v2.6.3	I	Lipid transport and metabolism	Acyl-CoA reductase or other NAD-dependent aldehyde dehydrogenase (AdhE) (PDB:1A4S)	COG1012	aldehyde dehydrogenase [EC:1.2.1.-]	K00138	Aldehyde dehydrogenase family	PF00171.23	MIYAAPGTENSVVSFKSRYENYIGGEWVAPVKGQYFDNVSPVNNEVFCEIPRSTAEDIELALDAAHKAKAAWGKTSVTERSNLILKIADRIEANLEALAVAETWDNGKAVRETLNADIPLAADHFRYFAGCIRAQEGGISEIDQNTIAYHFHEPLGVVGQIIPWNFPLLMAAWKLAPALAAGNCIVLKPAEQTPASILVLLEIIGDLLPPGVLNVVNGFGREAGEALATSKRIAKIAFTGSTPVGAHILKCAADNIIPSTVELGGKSPNIYFSDVMKHEDEFLSKCVEGTVLAFFNQGEVCTCPSRALIQEDMYDDFISLVIARTQQIKRGNPLDTDTQVGAQASAQQYEKILGYLELGKKEGAEVLIGGGPANVEGFSNGFYVQPTLLKGSNDMRVFQEEIFGPVVGVTTFKDEAEALAIANNTEFGLGAGVWTRDTNLAYRMGRGIEAGRVWMNCYHAYPAHAAFGGYKKSGVGRENHKMMLDHYQQTKNLLTSYDINPLGFF
1910	NODE_16_length_84114_cov_20.068511	20009	21002	f	0	prodigal	v2.6.3	P	Inorganic ion transport and metabolism	ABC-type nitrate/sulfonate/bicarbonate transport system, periplasmic component (TauA) (PDB:2X26)	COG0715			Bacterial extracellular solute-binding proteins, family 3	PF00497.21	MRIAVLISLFLVLLLLPTAHASSQLPVLRVGVLTYGTLNWELDIAKQDAPEDVGYQLELVPLGSPQALTIALQGGAVDMIIGDWLWAARQHLHKREFYFYPYSTAAGTLVASPALNNQSIKALDGKTLGIAGGKANKNYFLYRAYALKQFNVDIASSTTIKFAAPPMLNSLLKRGDIDAVLTFWHYAAVLTNSNYTPMLTMQDILSSFGIQKEVPVLGWLFKREWGDQHAELVNAFLQRSYAIRSMLNKQDSMWKNIDSFTSKYPASVHPALISAYRAGIPTRWGPATWQDMQTILRVIKQYDDAQTLTGQLDTLPTSLFWQNAVLGSDE
1911	NODE_16_length_84114_cov_20.068511	21188	21881	f	0	prodigal	v2.6.3	P	Inorganic ion transport and metabolism	ABC-type nitrate/sulfonate/bicarbonate transport system, permease component (TauC)	COG0600	NitT/TauT family transport system permease protein	K02050	Binding-protein-dependent transport system inner membrane component	PF00528.23	MIWQSVVSLVEPELLPSPLEVINSLWQHSESGELPHHLGITLGRIAISFSIAMVLGSVLGILMGKFRYLDLWLDSLTTLALNIPALVTIILCFIWFGLNEVAALTAVIVNKTPNIAVTLREGARAVDAQLLAVGKAYRLPLTRQLTHVYLPQLYPYFLAAARSGLALVWKIVLVVELLGCSSGVGFQLSLFFQFFDITSVLAYTLAFACIIFAVEAGILRPWERRVLRWR
1912	NODE_16_length_84114_cov_20.068511	21871	22663	f	0	prodigal	v2.6.3	P	Inorganic ion transport and metabolism	ABC-type nitrate/sulfonate/bicarbonate transport system, ATPase component (TauB)	COG1116			AAA domain, putative AbiEii toxin, Type IV TA system	PF13304.7	MALSYGVCVANKAFLDTKNLNNVKIPVIRDFSLTIHPGEFVALTGPSGAGKSTLLNIMAGLDKDFSGAITYGDTTQNTQQSAKVALMFQEHRLMPWLTLQDNVALVINGSRKVKIEGARYWLEEVGLTDYAQSFPHQLSGGMLKRAALARAFAYEPDILLLDEPFSSLDIQTASDIKERLLLLWAKQRTSVLLVTHDVDEAVALADRVVVAGRSPMSIKHRMQIPQPRPRPIDNTDIQAITKQLRAWLTDEKNQIPPNVQTAG
1913	NODE_16_length_84114_cov_20.068511	22667	23924	f	0	prodigal	v2.6.3	T	Signal transduction mechanisms	FIST domain protein MJ1623, contains FIST_N and FIST_C domains (FIST) (PUBMED:17855421)	COG3287			FIST N domain	PF08495.11	MLPNLLINCEADKIKPCQGVFMLSHSIQHAINDTFAPAVARAGSESLDPVVAAKEIYTSLAECEATCVVFYCCTRYPLEQLSKELSRYFGDITVIGCTSAGEITPLGCRKHSISAFALSKQHFSVETALIENLATFSETDADELVSNMLEELRSKSVSATPIEQHCFGLTLLDGLSVREELVINALNLSLQDIPLVGGSAGDDQHFVDTQVFCNGRFYSHAAVFMLVNTSCQFEVFSYHHLAPEEEKLVVTQTAPGQRVVEEFNAEPAALEYCRINGLKLEELSSEVFAMNPLAVQIGDQLYIRSIQQVNDDLSLTFFCAIDAGIVLTRMQSSGLHAHTAMVLNELQQRLGNIDLLIGFDCIHRRAEIDKLDLCESMSSLYRDHHMIGFNTYGEQINGLHLNHTFTGVAIGAPHRSQP
1914	NODE_16_length_84114_cov_20.068511	23920	26605	f	0	prodigal	v2.6.3	T!!!T	Signal transduction mechanisms!!!Signal transduction mechanisms	PAS domain (PAS) (PDB:2MWG)!!!K+-sensing histidine kinase KdpD (KdpD) (PDB:2KSF)	COG2202!!!COG2205	two-component system, sensor histidine kinase [EC:2.7.13.3]	K20975	Histidine kinase-, DNA gyrase B-, and HSP90-like ATPase	PF02518.27	MSKPANTEVASTPPPIEAENPADELARLRYENEKLQKINRVLMRRVEMGWGNHSDAYQSFEDAAMLADKVKERTYRLQQTLHRLEESNKELEQARRDTEQSQIQAEQDRQRLRDAIESISDAFALFDSDRKMVMVNSRCADFWRQHNIEFELGVTTFQEITAASLVVVDKDAKAQKKVGVHHDPIAQTIFKLRDGTWIQMQERITHDGGLVVVYTDITSIKLAEELRYETAMTEQAELLKATLENMSQGVVLISADGLLETWNQPFLSFIGMPDSNVSRGEEFARLMSQTPAAQTLYNALALEQSQDTPFMEVETVLSDDLVLLNRRSLIPSGGMLFTFADITERSRSQQALKESEQRIRLITDAMPALISYVNKEHCYEFVNREFEKWFNRSRKEIINHHLRDVLGEQEYNNLSIHIARAMLGQAVNFEIEHSRDPDNVRISNKTYIPHFDEQRNVIGFFALEQDVTEQRRTARALKHAYDYMEQRVNQRTKKISEINLQLRNEIEERQLAEVKLLEAKREADQANESKSKFLAATSHDLLQPMNSARLFADALNDLSLSDEAQKLMTSLSYSLENLESLISALVDISKLEAGLIEPVLDDFEIDGLINNMAAEFAPQAKSKSLKFKVKTTQKLVHSDNYLLARILRNLLSNALRYTNEGGILLGVRRRKQGVQIQVIDTGIGIPQDKLSDIFREFNRLDAKKRRHDKGLGLGLAIVERLASVMNLTISVSSVEGRGSCFSITLPYADIKNQKAKPAPAPLIDRFNDKLEGARILLIDNDEEICKGMETVLGSWNCNVTSVQTLEELSEPEFLTELDPQLIIADYHLDDGDTGFDALAITREHLTPHPPVIMITANYTNELRQQVREQGYSLLNKPVKPHKMKLALSNLLSNQ
1915	NODE_16_length_84114_cov_20.068511	26598	27018	r	0	prodigal	v2.6.3									MGPETLSLEWQTLQNQFDSYEKYSLVIKLVAVLLTAIALLTQLPVLFAIALIGVLWLQDGIWKTFQGRFEQRLLQIEAEIRESGATTDCQFNSAYQAKANSGGALIAEYIKQSLRPTVMFPYVVLEALVVAAAVYHSFY
1916	NODE_16_length_84114_cov_20.068511	27327	28512	f	0	prodigal	v2.6.3									MNILVLGTSNSILKNGYLTGVKRALPNATWTNLSSGASPGVQFARYIQMDFTQFDLVLLDSVPNDEQYGLQTPGYTYNEDYKQILFELISTISSQTRLVVMGIAVNEFLTKPSAVYRDRETFSQQAGAQFIDFSQALRTYACQYNEVYSDHPAHPKPELSQQIGMYLGEAINVHFADLSENESSIDFSQNFTVDSAHLNEALHPLKTYKNSLKQDTFAQLKPGESIELSHAHSLIGFYVNGFQTNTALELVDAKGGSQSASLFYKRKDNGFLSLFVPLATYDSVKRIIVTDDSANEFDFKPRMTRQSRDSDSAKLEIGALIYWKKTKGANLDAQIAADRPSHLLLNDTIQQAVCREVLVALQTRCHSTTGFSKIKAFFALAWFKRRFNSKLTTI
1917	NODE_16_length_84114_cov_20.068511	28526	29195	r	0	prodigal	v2.6.3	T!!!K	Signal transduction mechanisms!!!Transcription	DNA-binding response regulator, NarL/FixJ family, contains REC and HTH domains (CitB) (PDB:1A04)	COG2197			Bacterial regulatory proteins, luxR family	PF00196.20	MVEILVADDHPLFQYAITDFVERNIPDTKTISCTDLEEALNTAEENPDIDLVLLDLNMPGMDGLNGIVRFRNQYPEIPIVIVSAEEDKNVVLQAFTYGAVGFITKSSSCEQIVAALQQVLSGQVYLPPDIIRKGGNNKPREEQASQQIDPKLIGALTRRQLLVFECIAKGKSNKQIAYELNIAETTVKAHVSAILTKLNVHNRIQAALCAASIDFNQYLMRN
1918	NODE_16_length_84114_cov_20.068511	29279	30074	r	0	prodigal	v2.6.3	V	Defense mechanisms	ABC-type multidrug transport system, permease component (YadH)	COG0842			ABC-2 type transporter	PF01061.25	MAYFTCFTGILIRELLRFWQQRSRLISALVRPLLWLVVFAAGFRAALGVAIIPPYETYITYEVYIVPGLAGVIMLFNGMQSSLSMVYDREMGSMKVLLTSPMPRSFLLVSKLLAGAFISTLQVYAFFAIAWLLDVRAEPIGYLVVLPALVLTALMLGALGLLLSSFIKQLENFAGVMNFVVFPMFFLSSALYPLWKMQESSEWLYQLCLFNPFTHAVELIRFAMYSQFNAQALAVTLGCTLAFIGLAIWGYDPKRGMVRRKVGG
1919	NODE_16_length_84114_cov_20.068511	30073	30811	r	0	prodigal	v2.6.3	V	Defense mechanisms	ABC-type multidrug transport system, ATPase component (CcmA) (PDB:5DO7)	COG1131			ABC transporter	PF00005.28	MSNAVLAIDQLGFQYGEKPVLSDISLSLNSGKYYALLGPNGAGKSTLFSLICQLLRPVSGSLSLMGKNTQKNTRFALKQLGIVFQQPTLDLDLTVSQNLQYHASLQGMSGTITRQRIEEELARFGLADRAKDKVRALNGGHRRRVEIARALLHKPKLLLLDEATVGLDQNTRDAMNTHLRALCDSEGITILSSTHLIDEVKPNDELIVLLNGQVKLQQRCEEAMKSLGVETVQQLYRQMHMSGGQ
1920	NODE_16_length_84114_cov_20.068511	30807	31788	r	0	prodigal	v2.6.3	R	General function prediction only	DNA-binding beta-propeller fold protein YncE (YncE) (PDB:3VGZ) (PUBMED:22120742;28628661)	COG3391			Arylesterase	PF01731.21	MNLFNVNRFAKLTMVSLLALPAAVQAETAYVSNEKSDTLTIIDTDSLEVTNTVDVGMRPRGIIFSQDYKYLYICASESDAVQVMDVATNRILHNLPSGEDPEQFALHPNNRHLYIANEDSAVVTVVDTESRTVIAQIDVGIEPEGMAVSPDGKWVINTSETTNMLHWIDTSTHELVDNTLVDQRPRHVEFSKDGSLVWASAEIGGTVAIVDTTTRQINHTIRFKIPGVHRDKIQPVGIKLTDDGKYAFIALGPANHVAVVNAKTYEVLDYLLVGRRVWQLAFADNQSKLLTTNGVSGDVSVIDVNKLKVVKTIKAGRYPWGVVVKP
1921	NODE_16_length_84114_cov_20.068511	31789	32323	r	0	prodigal	v2.6.3	E	Amino acid transport and metabolism	ABC-type branched-chain amino acid transport system, periplasmic component (LivK) (PDB:1USG)	COG0683					MAQKEIPLFTQHDDYDVVVVADEQHLFDKYFPGNTWLPRPVVGTEGLVPTGWHWTLEQWGATQLQNRFYSQFAREMTESDYAAWLAVRAISEAVTRTKSTASDELYDYLLSDSFELAAFKGRKLSFRAWNGQLRQPIPLVHPNGLTALLPIEGYMHPVTDLDTLGYDKPEVRCNMAK
