## Supplementary material for "Tracking Genomic Characteristics across Oceanic Provinces: Contrasting Early and Mature Plastic Biofilm Communities": Dataset S4 (part 20 of 75)

### Sheet: MAG #10 (continued)
gene_callers_id	contig	start	stop	direction	partial	source	version	COG20 accession	COG20 category	COG20 function	COG20 function accession	KOfam	KOfam accession	Pfam	Pfam accession	aa_sequence
1922	NODE_16_length_84114_cov_20.068511	32265	33078	r	0	prodigal	v2.6.3	E	Amino acid transport and metabolism	ABC-type branched-chain amino acid transport system, periplasmic component (LivK) (PDB:1USG)	COG0683					MNIKNPVDYKFYTALTWFMRFIATTTKSLCWLFLLQKSAFAAVQNIDILYVKLHAEMSAEPLLLKQPADNKTLAGAKLAIEDSNTTGRFLKQHYQLNVVVDDATNGLIDQLTAALAADDAPGVVIIDVPESAFSTISKIVLNSGALVMNISSREDALRQSQCAAKVLHTVPSRAMLADAMTQYLMSRXXXXXXXXXXXXXXXXXXXXXXXXXXXXXXXXXXRLQMHYNAQQNALVQKSLNKNSGHSTPIYAVWHRRKSRCLHSTMTTMWL
1923	NODE_16_length_84114_cov_20.068511	33303	33750	f	0	prodigal	v2.6.3	C	Energy production and conversion	Cytochrome c, mono- and diheme variants (CccA) (PDB:1A2S)	COG2010			Cytochrome C oxidase, cbb3-type, subunit III	PF13442.7	MKKYLTFLRSAMIASMALTSANALAHGDVVPQAVDTSALPQLGEEWLATNPYTGNELAIKIGDSAYNQNCARCHGLEVISGGITPDLRKLNDENEFFSPEEADDWFMMRIRNGAVVDGRVYMPPFEGILSQEAMWAIKSYIETRGTPE
1924	NODE_16_length_84114_cov_20.068511	33782	34649	f	0	prodigal	v2.6.3	E!!!T	Amino acid transport and metabolism!!!Signal transduction mechanisms	ABC-type amino acid transport/signal transduction system, periplasmic component/domain (HisJ) (PDB:1GGG)	COG0834			Bacterial extracellular solute-binding proteins, family 3	PF00497.21	MVVRILFLICVALSSYANARSYEDIIESGQITIAVYNDFPPYSFLKDGEPAGVDIEIGTQIAKGLGVSVEWLWINADENLEDDLRNAIWKGHIITRQKADVMLRVPYDRRFAYAVDGYGLPKNELVVMFSPYQQESWALVRDHEKTNDIRTLAIFQYENVAVELDSLPSFFLGATIGGRLRDNLVHVDSVFTGIDKLKAGEVAAVAGMKGQLQWGMGPLTKQYDISADGLAAMSIKSWDIGMAVKQDYRELTYAIEGIITPMVNSGEMEKLFLEYGLSYEIPDYFRTE
1925	NODE_16_length_84114_cov_20.068511	35133	36897	f	0	prodigal	v2.6.3	G	Carbohydrate transport and metabolism	Glucose dehydrogenase, PQQ-dependent (Gcd) (PDB:1FLG)	COG4993	alcohol dehydrogenase (cytochrome c) [EC:1.1.2.8]	K00114	PQQ enzyme repeat	PF01011.22	MKSKRVSGHLLSSAFCLTLSLGTLSGAVQAGVTDKDILNDQATTSDVVSYGLGPRGQRFSPLDTLNTKNVKKMHPVWAFSFGGEKQRGQESQPLVKDGVMYVTASYSRIYAIDVESGDELWQYEARLPDGIMPCCDVINRGAAIYDDLVIFGTLDAILVALDQKTGKVRWRKRMGDYKAGYSFTAAPMIVKGMVVTGISGGEFGIVGKVEARDAKTGELVWSRPTVEGHMGTLNGKDNGITGGEANKTWTGDLWKTGGAATWLGGTYDPDQDLIFMGTGNPAPWNSHLRPGDNLYSSSRLAIDPDTGKIVWHFQTTPHDGWDYDGVNELIAFDYKDRGKTVKAAATADRNGFFYVLNRENGDFIRGFPFVSGITWAKGLDKNGRPIYDEAMRPGNPSDSEDGKKGKTVFAVPSFLGGKNWMPMAFSQETGLFYVPSNEWGMDIWNEPVNYKKGAAYLGSGFTIKSMYDHIGSLKAVDPKTGEIVWEYKNNAPLWGGVLATAGNLVFTGTPEGYLYGFNAKTGEIVYKFNTGSGIVGSPITWEQDGEQYLSIVSGWGGAVPLWGGEVAKKVKDINQGGTVWTFKLPRS
1926	NODE_16_length_84114_cov_20.068511	37013	37502	f	0	prodigal	v2.6.3	C!!!K	Energy production and conversion!!!Transcription	Polyferredoxin NapH (NapH) (PUBMED:27322068)!!!Transcriptional regulator NosR of nitric oxide reductase (NosR)	COG0348!!!COG3901					MKRFALIVCVIFLNSLLIVLDCRASESVSPEQIQRLFPKATVIGDKADDFPVYPVYQLQELLGYAFESNDLVEFPGFSGDRINLLIGMDLQGNIVGIEVLHHHEPIFLHGLGPEPMNRXXXXXXXXXXXXXXXXXXXXXXXXXXXXXXXXXXTITNPFSYTV
1927	NODE_16_length_84114_cov_20.068511	37513	39280	f	0	prodigal	v2.6.3	C!!!K	Energy production and conversion!!!Transcription	Polyferredoxin NapH (NapH) (PUBMED:27322068)!!!Transcriptional regulator NosR of nitric oxide reductase (NosR)	COG0348!!!COG3901	NosR/NirI family transcriptional regulator, nitrous oxide reductase regulator	K19339	4Fe-4S binding domain	PF12801.8	MNRFIDQYIGQNVSNRVIVDSAANDTNPNDNTVHVDGVTKATVSVIVISDTVLLSALQVARNKLTGFASAPAATAKQDLYEPLNTDTLFERGLLQRWEMSPEVFEDELGASLDNYPDGTFYLQDGDTFTVYFAYLNSPLIGKNLLGEDDFTRLQAMLKPNEQAFMVMSSGFFSYLEPDFKPGTVPTRVSLLQNDLPFGMRDLNFFSYETPRLSADIDVSADLQLFAVNTQSGFNPSLPMELVLNIDIAKNHLISQQLQLSHPYSLPKHLFDIAAPTEEYTPEPAWVRVWKMRWPVITVLVLSLILVTAIFALQHQLSANEKRFRLVRWGFMFYTLVFIGWYAQGQLSVVNIYPILQSVKSGFDLQVYLMDPVLFILWSYVFVSLFIVGRGIFCGWLCPFGALQEMVGWVAKKFRIRQRKIPFAVHRKLWWTKYAILGGLVITSYISLSDAEVLSEVEPFKTAITLHFVRYWPFVLYTVALLAAGLFINKFYCRYVCPLGAGLAILGYFHKFEWLTRRKECGKPCTMCYHKCDIKAITPEGKVDYNECVQCLECIVYYNNDDLCPPLKKAKKGSKRKPDMADSLAVEVK
1928	NODE_16_length_84114_cov_20.068511	39675	39894	r	0	prodigal	v2.6.3									MATAAAVHILVKTEQQALDILKQLKQGKNFAXXXXXXXXXXXXXXXXXXXXXXXXXXXXXXXXXXNNRRWIF
1929	NODE_16_length_84114_cov_20.068511	39893	41168	r	0	prodigal	v2.6.3	T	Signal transduction mechanisms	Signal transduction histidine kinase (BaeS) (PDB:1JOY)	COG0642			His Kinase A (phospho-acceptor) domain	PF00512.26	MAAMNISLRRYVFMSLFVLASVVIAAFSWMSANQFLAGMDGMMRGTMIDIARRTPVVQGAPVSVLSYTIAADWQDLPDTIQQQFNPKKLKPFRLYKHVERNSIFQRPTVAEFVLMAKFDNARPVYVTQMFKPRDGDDEPPFHMTREAWIMIIGIVTLLLFSLLVVFMQKSVSRPVEKLREWAASLQNAPFPTAPPTFKYAELNSLAALIYQAMQSVHDSLKREQNFVRHASHELRTPIAVIRSSTELINRVRRDAPEDKLSKPLKRIEHASHTMEDLTETLLWLDRQDNSSLSTSSVALHSLVTAISDELAYLLQGKEVSVAVDTNEYTLEASPIAVRIVLGNLIRNAFQHTQVGSVTINQIGAGVEIINQNTDEPDTKETQTSLGFGLGLQMVSQLTAAMGWQYEYSARDNGIHCVQITFEGK
1930	NODE_16_length_84114_cov_20.068511	41169	41847	r	0	prodigal	v2.6.3	T!!!K	Signal transduction mechanisms!!!Transcription	DNA-binding response regulator, OmpR family, contains REC and winged-helix (wHTH) domain (OmpR) (PDB:1XHF)	COG0745			Response regulator receiver domain	PF00072.25	MIKLLLVEDDLDLAGNVMDYLELEDIVCDHASNGVAALQFLEENRYQVVVLDINLPRLDGLQVCARAREQGNDTPIIMLTARDQLQDKITGFEQGADDYLVKPFAMEELVMRVKALAKRRSAQNKQLAVSGLVMDLSGKSVSYNGTVLHCSPTGFKLLEQLMRASPNPIDRDELVELVWGEESPDSNSLKVHMHKLRKVLSSASVPMEINFKTQVGFSLSPVQES
1931	NODE_16_length_84114_cov_20.068511	41824	44992	r	0	prodigal	v2.6.3	V	Defense mechanisms					AcrB/AcrD/AcrF family	PF00873.20	MSTQHRGIIAWFATNSVAANLLMLAVIVAGVLSVNELRKEAFPSMEPRFVTVSMTYDSGDAKQAEEGIAIKIENALESVPGIKRITSTSSASGSSVQVEKQTDYDLDTLMTDVKNKVDAIFNFPSDAEKAVISKGRRQEHVIWVQLYGDTDTATLQQLGEQLERELLARDGISQVSPSSYVDHMMSIEIDEAKLQAYGLTIDDVSSAINAESATALTTSLRNKEKVIRLKASEQAYYKADFASIPLLANANGTYLTVGDVTNISDMFADDAYALSRYNGVNGYGIQVIMDEYGDVQDIVEQANQLVAEWHERGILPDGVELETWYDRSTLITERLDLLTKNALTGIALVFVVLALFLNLRVAFWVAAGLPFILFGTLFFMTGNFAALTINEMTTFGFIMALGIVVDDAVVVGESVYDTRKREGDTLNSTIRGTHKVAVPTLFGVFTTVAAFAALSNISGGLGNLYAQFGMVVTICLLLSVVESKLILPAHLAHLPTHKKPTHALARGWAKIQDGADTGLQWFSQRVYMPVLKYALQFRYAVILLFVAVFIAVIGMPMNGTVRVGFFPSMPGDTVEASMTLQSDASFGQTERNMQWLEATLNQADAQLMSQNDADGSGIKSLQVMASGDQSGSIVVELAKEKPYSLDDLARTWRELAGTPEGVKQLKIQSRREMVDAFKVELKSVSDETLLIAEEAFREALDSMDGVTSVESSLTPGEAMMRFELTPQGRALGMDTASLSKQLLQAFGGDIVQRYLRNKNEVKVRVRYPEESRSNATDILNARVRLTDGTVVPLSVVANIIQDSQQQQITRIDGLRALTVSASVDADVITATELVQTLNQSLVPQLTRQHADLSVHFAGEAEQQEETTSSMKTLTVMALIAIYALLAIPLKSYIQPLIIMSAIPFGIVGAILGHWSNGLMMSILSLNGILALSGVVVNDSLLLVSRYNEMRRAGGEVFDAIQQACQGRLRAILLTSFTTFAGLYPILGETSKQAQFLIPAAVSLGYGILFATFITLLLIPALILINEDARRGVKKLLSAVSGRVQGSTHHDQTAAG
1932	NODE_16_length_84114_cov_20.068511	44988	46242	r	0	prodigal	v2.6.3	M!!!V	Cell wall/membrane/envelope biogenesis!!!Defense mechanisms	Multidrug efflux pump subunit AcrA (membrane-fusion protein) (AcrA) (PDB:1T5E)	COG0845			HlyD family secretion protein	PF13437.7	MTSTAKRVIGTAGALVVLVLVTISVFGQSGHAGPPGGPQGAPSAAKPQGSPVAEASTSDAKVPPLASPQNQEASLPAIGVLDVAAGTYQAKVNGYGEVTAKHVLSLTAQVSGEVTRLSPHFETGVVFRKGEVMAYLNDTAYQQAVATARAAVEAATVALEEERLQGIQAKDNWERSGLDGEPESPLVLREPYLHAAQANLDEAKAQLKTAERELALTQIVAPFDAVVVTRDIQPGSFVQSGTSVAQLYSASEAEIAIPLSASQWQNLPTTASLNDRSWPVVIEDMDGLNQWQGTVKRIEQHLDTSSRQRSLIVEVQQPLAGDSPLYFGTYVTAHVAGKAYDALWEIPASAISQKQEVWYLDAGDKLNKFTPNVKFQADGKAYIAPLVGETDARIVARPLNSYLVGTRVSPQRTGGNS
1933	NODE_16_length_84114_cov_20.068511	46238	47228	r	0	prodigal	v2.6.3	M	Cell wall/membrane/envelope biogenesis	Outer membrane protein TolC (TolC) (PDB:1EK9)	COG1538			Outer membrane efflux protein	PF02321.19	MRHTFLAVSLTLVLSGCASQYTGDFXXXXXXXXXXXXXXXXXXXXXXXXXXXXXXXXXXLTLLKNNQEVILKRYRTGLGALEDLDNARTSSATSEANIAAYKENLAQSLRALAVLLGRTDMSVSDLPVAAAFPDVLLPLTSLPEQDLARRPDLIAAYANIQAQEFSTRVAYKSLLPSISLSAALSDTGTSPSQALFTNPVWQLLGQLTAPLFQGGELRANIDIQELAVENSWWGYQSTLLTAVKEVQDGIGQEKSLASQYQATSVALANAKRSSDTYTKQYRQGLVDILDLLSVYQQTYDLQAQLLQLQFNQLSNRISLGLALGLGVSA
1934	NODE_16_length_84114_cov_20.068511	47397	48564	f	0	prodigal	v2.6.3									MNRLLLFFVVTLAFPLFCAADVHEDTLALYSKCKGGRDNLDGYCKCVAVRTAEVATPEQLKHFSEHPTEIRNVLHEDEISIYIPFEQAGIINDHTNLACVGMPMSAKQYWKNYKLKPKSALQAGIEEQGRQLDALLIKSMAQKDKVCYTSAILGGSCDDICKDENTCPGGPKFARLRGLAVACKQESKHKACKPMARALQIEDWRTLSQLNDNLPSQLVEDISEGKRRTYTPQEVYQVIQASNYLITACKSIGGDALNTAQAVLKVQHDKLFKNFELSQILLKVVEGNGTNWAKAQACDANITLPFLFGMTEALDEKLPESVFFSTCLANKKSMAHCQCWYDVYVQTDKQAKDRAYPINLLDPQHPGSRGGRNTLTQGQRFTAMSCPE
1935	NODE_16_length_84114_cov_20.068511	48574	48811	r	0	prodigal	v2.6.3									MFRDIKSIAAYVCYLIMLVVTSVALIKLQKSLFTLSDSEEMALTLCTLLVVTYVFTTIARKCGLFRSQQAGADNEKEG
1936	NODE_16_length_84114_cov_20.068511	48998	49235	r	0	prodigal	v2.6.3									MNEITQHELTMVSGGCAEHCWGDFSLGGFLASIGAGAIGGMRSGLGGAALGGFAGGLGYAGGKIGDKMSERTTEVVDD
1937	NODE_16_length_84114_cov_20.068511	49470	50832	f	0	prodigal	v2.6.3	G	Carbohydrate transport and metabolism	Rhamnogalacturonyl hydrolase YesR (YesR) (PDB:1NC5)	COG4225			BNR repeat-containing family member	PF15892.6	MRTIFLLMSLFSLMSCGGGGYPLSADADSRYSIIADDAFAGSSVNVLAGVKQTLFTHGQFQYAAYYNANRHLVLAKRPTDAKTWQTQVTPYTGNVDDAHNHISLVVDADGYLHIAWDHHNSPLNYARSVTPGALTLERKPMLGEPQAANEAGENSVTYPQFYALPSGDLLFAYRDGGSGRGNLVLNRYDLRAQQWQRLHNSVLDGERERSAYWDMSVDINGVVHLAWIWRETPDVASNHDLAYARSFDQGDTWQQYDGTPYALPITESESDVVVPIPQHHKLMNPPVVMGDNSSRPFIASYWADSHTDIPRYQVVYPLPQPNTWQIIKAPKAAENFELSGHGTKRPPISRTILLPRQHNGVTSLHLIYRDDFQRGQVMGLTMHNIIDANWESHVLHPQNVGAWEPSIDPTQWIQHSRADLLLQRVEQRDGNDAESAQVAPSHIGVLSWRASLQ
1938	NODE_16_length_84114_cov_20.068511	50848	51967	f	0	prodigal	v2.6.3	G	Carbohydrate transport and metabolism	Rhamnogalacturonyl hydrolase YesR (YesR) (PDB:1NC5)	COG4225	unsaturated rhamnogalacturonyl hydrolase [EC:3.2.1.172]	K15532	Glycosyl Hydrolase Family 88	PF07470.14	MPKLLRPLLFTLGMSALFTQAALPDKSTLQTTLTSMADWQITHFRDDYGRKHEWDNPINGWPYAAMYIGMERWAGIAPDKRYYDFLLSVADENKWDLAKAEYHADDQAIGQLYLALYNKFQSPHMLEKTLKRTTHILENPSQQPMRLNNYKYTERWTWCDALFMAPPLWVKLANITGDKQYRDYMFAEYVATTNHLYDTEEHLFYRDEHFIGVKEHGRKIFWSRGNGWVFAGLALILEDMPDGPQKAYFETLFTEMAAALVKLQSTDGFWPMSLKAGDVYTTPETSGTGFFTFGLAWGVNNGYLDSNSYLPAVEKGWANMTSHITETGMLGYVQPIGAAPGEAWPDKTEVYGVGAFLAAGSEIYKLVNNTSK
1939	NODE_16_length_84114_cov_20.068511	52000	53782	f	0	prodigal	v2.6.3									MLGRKGTRVIRHLHVNGYSMTIFWAFCRSTLLFSALLLSLSGCVTTPKKPLTLEQRVVASLEPYFTQGPGADTQVTSLQLHSRLNGELLAETTIKDNTDWRNLVTQALATLPDQDYNQLTLCFGYNYTLTRMPLKSPSSYQTAIGVKGFEFHYEDKSINYCGLKSVSQNQTPWRMLTLFAKAIDVSLAKLNTANIPFYTYDNHQFYFDVNKGKATPLYRGNQLVTYDDISKTSVNAMSERLAGWLINNTDPATGETAYKYWPGPAKFSTSNNMIRQFMASYAMQVWANRTQKPKAVELAHKNLTFNLNTYYKTDGEIGFIEYSKKRKLGAAGLAALSIFTSQQGDEFTAQFNGLVNAIQEQWQPTGAFRTFIRQERNDLHNFYPGEAMFFWAHWLEQQPDDALTQQFLTSARYYMDWHFAHRNPAFVPWHTQAYYKVWQQTGDPFLQSSIFTMNDWLIEKLQSIEKQEGYDYPDFAGRFYYPKGGYGPPHASATGVYLECLADAWALAKAVNDIKRQEAYRQAIIKGIRHAMQLEFADDIDMFYIANKQAAAGGLRSRVYNNEIRMDNIQHNLLALIKILDRFDEKDFEMLAD
1940	NODE_16_length_84114_cov_20.068511	53770	54256	r	0	prodigal	v2.6.3	J	Translation, ribosomal structure and biogenesis	Ribosomal protein S18 acetylase RimI and related acetyltransferases (RimI) (PDB:1GHE)	COG0456			Acetyltransferase (GNAT) family	PF00583.26	MSENVLVVTPANQADLSDVLLLMRDLAEFEGYLPDFAVTLDALESLYLQQRVFGILVAKHKDSGSTENGRVAGILVYFFQPFTYDLTPWLIVKELFVSEEFRGQGVGEALMLEARNVCKAQGGSRMKWEVLTQNTAAQAFYKQLGASVEENWRTMSLPLVR
1941	NODE_16_length_84114_cov_20.068511	54248	54647	r	0	prodigal	v2.6.3	P	Inorganic ion transport and metabolism	Rhodanese-related sulfurtransferase (PspE) (PDB:1TQ1)	COG0607			Rhodanese-like domain	PF00581.21	MYSTVIRPRPAPSDEALAHFQRLLTFETDCWDVHYAMNNGLHDFVLLDVRGIDTAKKGYIDGAVFLPHANINEAALSEYEDDTVFVVYCAGPHCNATEKAAIKLARLGRPVKKMIGGVTGWLDEGFALKADV
1942	NODE_16_length_84114_cov_20.068511	54766	55711	f	0	prodigal	v2.6.3	K	Transcription	Transcriptional regulator GlxA, contains an amidase domain and an AraC-type DNA-binding HTH domain (GlxA)	COG4977	AraC family transcriptional regulator, transcriptional activator FtrA	K13633	DJ-1/PfpI family	PF01965.25	MKVVIVVAEQVSLFELASAVELFALPRPEFDNWYTTEVVAFGSTAFPGLCETGFVCKQVSELPKCDLLVIPSFPVSVTQIDAALRQAVLQHYNGGGRVISFCSGAFLLAELGLLNGRIATTHWRYAQTFRQRFPHISYQEDILYHYDGVIGCSAGSAAGLDLGIEVIRQDYGYHVANTVARRLVLPAHRNGGQSQFIEKPLPQTKSSVSQALDWAVKHLSPELTIEDIASKASMTRRTFDRHFKKHYHMTPLEWLQARKLEVAKSLLETTQLGLEHIAERAGFDNAITLRYNFKKYLSISPSEYKATFGALKNA
1943	NODE_16_length_84114_cov_20.068511	55791	56694	f	0	prodigal	v2.6.3	R	General function prediction only	Predicted Na+-dependent transporter YfeH (YfeH) (PDB:4N7X) (PUBMED:21175741)	COG0385	bile acid:Na+ symporter, BASS family	K03453	Sodium Bile acid symporter family	PF01758.17	MAIFLFPVWAVLVSILAYLFPALFAQLKSWIVPLLVMVMLSMGLTLTWKDFTRIVSYRNIVVVGVAIQFLVMPLAAWLISLLFGLSSELMTGMMLVGATAGGTASNVMTYLARGNVALSVSMTMISTLVAVVMLPLLTWLYLGQDIDVPAASMLTMLVKVIVLPVLAGMMFNHFFSAHLKRLTPWFSRFSILAILLIVAIVVALNNHNLSVLVWPVVCAVMLHNLIGMACGYLAAHKLGYDSVIARTVAIEVGMQNSGLSVALALKYFSAASALPGALFSIWHNLSGAIFASYWTRKDKP
1944	NODE_16_length_84114_cov_20.068511	57029	59303	f	0	prodigal	v2.6.3	P	Inorganic ion transport and metabolism	Outer membrane receptor for monomeric catechols (Fiu)	COG4774	iron complex outermembrane recepter protein	K02014	TonB-dependent Receptor Plug Domain	PF07715.16	MSKMDKFGSGALLTTLALSVSSAYADENKQDAAADKEKQAVELIKIHGVRNSIYNVKKSGDARRLADLVDTPATITVLTKDQIEEMGRSDLKEVLSTQAGVTLGTGENGNAFGDRYIIRGHEARSDVFVDGLRDPGMNTRESFSVEQIEITKGPSSTFAGRGSSGGAINSITKKANLGYDFGRVDVGFGTDNYLRGTVDVNTPLSDNFATRINIMTSTEDAPKRDGAERDRTGILLSGLYDDLHKTKVWADVYYLKAEDVPDLGSTAVDGVIFEDIPVYAQKGDFLTSEALSGTVRVEYEINDDWKIYNITRYGKTDNGYLATSAGGTTAYATEDDATNGTNGYTTFTFGTHSNWQDVEHFATQLNLFGNVTTGDIEHKLLFSAEYADYSVLNGRYAETGSASVANCWASGRRGVSNTFCGLDASGNAVAGLNTVIDRSAAYEGDFTADYSYEVSAVSVMDTIQLTEALMVFAGIRIDSYDYSNNTVGRGGEALYAFDDTLVNGHLGVVYEVVDDINLYASYGTASNINGGESDVGGNCGYGGVCTDSDGNAAADPENVQNIEIGSKMSLIDESLFVQIAAFKLTKDDVMEGSGRGYDVTGALNTGKNEVTGVELAVNGQVTENLSIQINGAVMDSEILESASSPDSVGLPLALFANKSFYAQARYQLTEDFAFGGDFTYKDKMTGGQPDTGSNGPEVPSYSLVNLFALYNMTDDLTIRVNLGNVFDKEYYTSTYRAPKFMYIGDRQSLRANVTYQF
1945	NODE_16_length_84114_cov_20.068511	59313	59994	f	0	prodigal	v2.6.3	R	General function prediction only	Predicted 2-oxoglutarate- and Fe(II)-dependent dioxygenase YbiX (PiuC) (PDB:3DKQ)	COG3128	PKHD-type hydroxylase [EC:1.14.11.-]	K07336	2OG-Fe(II) oxygenase superfamily	PF13640.7	MVLIEQLLTKDEVNAFRQHLDQVPWLDGKGTAMGMSASVKDNAQADANDDTVKQLANALLAKYGETPKLVSAVLPQKIFPPCFNRYTNGETYGFHVDGAIMRIPNSPEVLRSDMSMTLFLSEPDEYEGGELVIQTEFGEQRVKPRAGDAVTYPSSSLHKVTPVTSGVRIAAITWMQSLVSDTHIREILYELDQNIQQLANNDSVARAQLDSLHHVYHNLIRKHAQL
1946	NODE_16_length_84114_cov_20.068511	60119	60563	f	0	prodigal	v2.6.3							Protein of unknown function (DUF2721)	PF11026.9	MEALIPSLSTLIEIAVAPVFLLAGIAGFLNVMSGRLGRITDRVRSAEKEIVTISSEQESGRLKTEIILLWKRVKLINWAIGFCTASAFMVCSVIVSLFAGELWQVKLNVLVITLFILAMLLLIFALLLFLLEVKLATATIRVIRTVR
1947	NODE_16_length_84114_cov_20.068511	60585	62298	f	0	prodigal	v2.6.3	T	Signal transduction mechanisms	GGDEF domain, diguanylate cyclase (c-di-GMP synthetase) or its enzymatically inactive variants (GGDEF) (PDB:6D9M)	COG2199			Diguanylate cyclase, GGDEF domain	PF00990.22	MPTNRLIAFFIAVFTLTCSMSLQAQQDCPDSSAFTPDTFYTAVYAHELKQLQQALPATECVTRMTPEEMQQYDALRIYLYLQDVTLSAPAESAQRLLTQLSVNDNIAQLALYSQLLAKYALRTDDVKQALALTHLLTSELLPQLSGKPLADAQLAVADIHFRIGFFQSVRDLLTPLLVHNDNSLALQAAVHLWHTPRDEAQLSEVLALLRSPKTKSASHSVQARATFVLAKQAAEDNQVQVATDYAEQAVAHAEQAGNNTLILSLQLYLAQHGTNAQRESAMTWLSTLPINAMASADQLTLTTLNANRANENGDWQAASAFYEQAQALNQTVSRNKALAREYASFQLIEQAKALESARQQTALQNLKVEKQSQQQLIYLLALLCSLLCLAILVLLFVRKHKDAKRFEHLANTDGLTQVLNRRAVQEYAEQVRNELAQTNKPFVLALADIDHFKSVNDTYGHDAGDIVLTTFAERAKLLIRQHDAVGRWGGEEWLFVLPATELSATNGLFERLRKAVAEVDIGTQTLNITFSMGAVQADGQTDVTSLINQADELLYKAKRNGRDQLCIKAS
1948	NODE_16_length_84114_cov_20.068511	62394	62919	f	0	prodigal	v2.6.3	S	Function unknown	Uncharacterized conserved protein	COG4337					MKRTTCSLSFVTLALTSANASANQITEDMITDAQSRWAQGIVSIGEAKLSNQDYAAYAKKMISELYDYEKYGVLFKPTKAKSDQFRETFEEAHSYFVTGVVNEDNGFAINPWTNVRFDNHDILVMDDIALAMGNYFFTTINNEEVKVEYTFGYRLDESGDVKIVLHHSSLPFNG
1949	NODE_16_length_84114_cov_20.068511	63002	64532	f	0	prodigal	v2.6.3	T	Signal transduction mechanisms	K+-sensing histidine kinase KdpD (KdpD) (PDB:2KSF)	COG2205			HAMP domain	PF00672.26	MIMATLLVATSALVAISSYTTRANMTQNAIAQSLLQEHLLLSSVSYRLFKQLTDELIFGKGANQAEVRNKRKIIESSLLKIKALETQQRQALGEQVTKGSVEDTEALEQLLDSIISDFRVIIAQYSQGDLSKESRIQYLLEVTIDNQFREAINAAVNRQSKVVTYLVARIDATNQSILGYSILLATLSVPVVIYGCYWLLGILYQPLQSIRLGAESVAKGNYDYRIPRGFDQEFDDIACAFNTMADALSNQQQQEKQYQQQLEYEVGQRTTALTEANNQLRQNESARREFLADISHELRTPITIIRGESQVTLRQKPDNDTLRETLGIVLEQSLALSKLVDDLLFIARTEAGKLRIVPAEQDLSTFVADVEKRASSMVAGKPVYLIVDAELQTDTAVFDDERIRQVLLILLDNAIGHSPDKGEIVLSVFANTAVIRFTVTDQGTGMDEQHIKRVFERYFSASDSRSGQGNGLGLAIAKAITDAHRGTISAHNVEPSGCCFTVELPIARS
1950	NODE_16_length_84114_cov_20.068511	64532	65237	f	0	prodigal	v2.6.3	T!!!K	Signal transduction mechanisms!!!Transcription	DNA-binding response regulator, OmpR family, contains REC and winged-helix (wHTH) domain (OmpR) (PDB:1XHF)	COG0745			Response regulator receiver domain	PF00072.25	MATLLILEDEPQLASFLTRGLNAEGHQCYHAATLTDMANKLKSVSPDLAIIDRMIGADDSLYSLPTWRKRHPDLLFLMLTALGDTEERIEGLRHGADDYLAKPFDFDELLARIDALLRRRPSSQSLTDKVQYHQLTLEPAKQRVWLQAQELQLTTLEFLLLKFFIERPETVLSRERILSQVWSTQNDPLTNVVDVYINRLRKKLAENASPSSPAKTPVIETFRGRGYRLIQPAE
1951	NODE_16_length_84114_cov_20.068511	65244	65865	r	0	prodigal	v2.6.3	C	Energy production and conversion	FMN reductase RutF, DIM6/NTAB family (RutF) (PDB:1EJE)	COG1853			Flavin reductase like domain	PF01613.19	MSDRFYSYQVANGHGLPHDPFKAIIAPRPIGWIASKSLNGVANLAPYSFFNAFNNAPPIIGFASVGYKDSVKNIEETGEFCWSMATQPLAEVMNNTSKPVAEDVSEFELAGLEQGTPHQVNVSFVAASPVSMECKLTQIVQLTDTAQQPLDTWVVFGQVVAVHIAHSHLKDGAFQLVEAQPIMRAGGPGDYFSISAENGFFMGRPT
1952	NODE_16_length_84114_cov_20.068511	66032	66821	r	0	prodigal	v2.6.3									MKMSLRCDVDFAYTTQQYSAIDYHLRIHTGMTFNQWQAQFGDAEQSNAMVEQVKNDTLRDIGECNPEGLQQWFAGMQQNLVGPSVDELTSLPLVFGLRARSVSEQEAVAFFRSQVLAYKTLSVAEIVGLAHGLSTGGYHYAKMVYLPNIQVDHQKAVTLYEFAYQQEASAENLFALAQGKARVDRDASVPLYKQAAEEGLFEAQRWYGNYLGCQXXXXXXXXXXXXXXXXXXXXXXXXXXXXXXXXXXKKGYLKPSAGTVTI
1953	NODE_16_length_84114_cov_20.068511	66798	66996	r	0	prodigal	v2.6.3									MNNSESRLTCSMSNGVMALMLIAALLVPIRAIAESEQHAVARKYAALVGRLALTESLFSENVSAM
1954	NODE_16_length_84114_cov_20.068511	66995	68021	r	0	prodigal	v2.6.3	F!!!H	Nucleotide transport and metabolism!!!Coenzyme transport and metabolism	Nucleoside phosphorylase/nucleosidase, includes 5'-methylthioadenosine/S-adenosylhomocysteine nucleosidase MtnN and futalosine hydrolase MqnB (MtnN) (PDB:1T8R) (PUBMED:18801996)	COG0775	adenosylhomocysteine nucleosidase [EC:3.2.2.9]	K01243	Phosphorylase superfamily	PF01048.21	MVAVTSRSLRVLWLGVMVFVISACQSTTAPVYGPQFADVADTENGFTAVVVAYAPEMEGILGRIEADPNASITSTVTYKGVKYRLGQYHEQPILVFATGMSIANASMTMQMALDYFPVKQVVYMGIAGAVNPAWQPGDVIVPARWYYHDESVYANPDPAIPGQSVLPEYYAKFMQEQPARKAADPHYPNYKPFAFIHPDEVLIIKDGMDKPQDTAYFSASARLLDAAEKAMNAMPAQMILEQRQAKLHVGGNGVTGSVFLDNREYRKWTREVFNAEVTEMESAAIGQVCTVNDVDWVIIRAISDLAGGQEGVNVEHIYDKEVSRVGANVLFAVMDELAKAN
1955	NODE_16_length_84114_cov_20.068511	68312	68759	f	0	prodigal	v2.6.3	O	Posttranslational modification, protein turnover, chaperones	Small heat shock protein IbpA, HSP20 family (IbpA) (PDB:1GME)	COG0071	molecular chaperone IbpA	K04080	Hsp20/alpha crystallin family	PF00011.22	MRTIDLSPLYRSFIGSDHLASLVDAASRAEKQSSYPPYNIELLAEDKYRITMAIAGFSKDDINIVVEDNTLVINSNKTVDAKDAQERKFLHKGISERNFERKFQLGDHVKVLTADLENGLLHVDLERVIPEAKKPRKIEIGSRLFDNE
1956	NODE_16_length_84114_cov_20.068511	68876	71060	r	0	prodigal	v2.6.3	E	Amino acid transport and metabolism	Prolyl endopeptidase PreP, S9A serine peptidase family (PreP) (PDB:1E5T)	COG1505	prolyl oligopeptidase [EC:3.4.21.26]	K01322	Prolyl oligopeptidase family	PF00326.22	MEFKRKSSIASIVLLTLLGCTSQDASVNTAPVTQPVAEVRQAVADDPYLWLEEVEGEQALAWVKGQNSRTLAQLQADPVYADLEAKALDIVNASERIPYGSIRNGKVYNFWQDATNVRGLWRRTTLESYGTDQPEWETIVDFDAFAKAEGKNWVYKGADCYTAKDIANYKCLVSLSDGGKDAVTVREFDLSSKQFLDDGFMLPEAKSGMEWIDYNTLLVTTDWGGDGSTLTESRYPSVVKRWTRGTPLEEAETLFSANKTDVGAFPFTLDRDDGTKVEGVVVAPTFFTREYYILSGAEVVQLPLPAQSDLVGLYEEQLFFTVKQDWTVTVDGVDTTYNTGSLLAMPFVVSSEVTQATLPEVVFEPNTRQAIEGVSMTKGQILMTLSDNVVGKVFAITKGQSGWVSKQLNLPANGTLSVSFADPDEDTVFVNYEGFLTPDSLMSYSASTGKVTTLKSLPSWFDADDLVVEQKQVESKDGTMIPFFVIHKKGIKHDGKTPTLLYGYGGFQISMRPNYSGLRGKLWLERGGAFVLANIRGGGEFGPKWHQAGLKTKRQVIYDDFIAVGEWLIDHKLTSPEHLGIQGGSNGGLLMGVMLTQRPDLWNAVIVQVPLLDMLRFHLLLAGASWVGEYGSPDVPEEREWLEAMSPYHNFDAGTAYPEPFFVTSTKDDRVHPGHARKMAKLFEASGKPFLYYENIDGGHSAAANQQETARRVALEFTYLTEKLMAK
1957	NODE_16_length_84114_cov_20.068511	71391	72486	r	0	prodigal	v2.6.3	E	Amino acid transport and metabolism	Acetylornithine deacetylase/Succinyl-diaminopimelate desuccinylase or related deacylase (ArgE) (PDB:1CG2)	COG0624	glutamate carboxypeptidase [EC:3.4.17.11]	K01295	Peptidase dimerisation domain	PF07687.15	MTMNYAELAQIINMNSYTRNKAGVDENATIFNQWMSQLGYQIETHEREQIGNHVHYLSAKTAGRKVLLLGHLDTVFPPDTFTTFSEDDEWIYGPGVCDMKGGNYVALQALRNVKASQGEICNIDMLLVSDEETGSDDSKVLTAELVKHYDACLVFEAAGPDNNVVIARKGIATFQIELTGKGAHAGNHYTDGINANLAAAHMLIALTSLTDLEKGSTVNAGKMQGGIGANTISPKASLTVEARFTLADERDRLLAGFEEIVNNPAVEGIAVEVSGGLQRDVMQSSSQQQDLLTEIESLLGESLNLERRGGVSDANVASAAGVPTLDGFGPYGDGDHTIHERASKASFVRRIKEVTAILSAFNGK
1958	NODE_16_length_84114_cov_20.068511	72875	73814	f	0	prodigal	v2.6.3	E!!!H!!!J!!!Q	Amino acid transport and metabolism!!!Coenzyme transport and metabolism!!!Translation, ribosomal structure and biogenesis!!!Secondary metabolites biosynthesis, transport and catabolism	Glutathione synthase, LysX or RimK-type ligase, ATP-grasp superfamily (LysX) (PDB:1GLV)	COG0189			ATP-grasp domain	PF02655.15	MYSNSGGEAIQNKIVSQLHERGINTITDLNLASATAHDGVITCNNVIMEELDAFFSYNAGQQTPYQVYLYQVLNESVPCLNNFDAFALSEDKLKTAHKLARAGVRTTDYMLCNRANKQSLKKTIREWGGRLVYKPTDGWGGMGIVKVEDERSLDMLIPFLDQTNIPHLYAERFVQYDMTDYRIDIVDGHYVGCYGRKAPADDWKTNITSGGSIMMREPNDELVAIAKQAAAVTGLEIAGVDIIYDLEREEYVVLEVNGIPAFATPEQEAMGLNFNNAKIARIVDLIERKAIEQRAVKQNVHSLELMLSKQYA
1959	NODE_16_length_84114_cov_20.068511	73806	75207	f	0	prodigal	v2.6.3	E!!!H!!!J!!!Q	Amino acid transport and metabolism!!!Coenzyme transport and metabolism!!!Translation, ribosomal structure and biogenesis!!!Secondary metabolites biosynthesis, transport and catabolism	Glutathione synthase, LysX or RimK-type ligase, ATP-grasp superfamily (LysX) (PDB:1GLV)	COG0189			ATP-grasp domain	PF02222.23	MPDKKLPKLGFLYLDHVLRFFDKSNFKGWPDKIETVTYHWGNDKARFINEVKRKKIDVLVGNIPATAYETFREIARALPDVRFVPSMDTQFANKSKENVTHFCTKHDLPIPKTEIFYEKDEAMTFLERCEYPRIIKKSYGPSNYGGYFVHKVDNLDEAKALLTAKKYYPVYVQEFVPMAADIRVMLVGHKPICAFWRRPPEGEWLTNTSQGGSMDYQNVPKEALDIAVRASKAANAEYWACDIALGEDGKFRILECATAFAAFPYIRDWIGQYIMWTLDNERFRKPYIPLYNWEELGKIRTSLLRTMRHITFGEYTPSYDSADALEAMSKELYPLLPVELQLGEEWPSERWNFQDNYVPRTHLQRVADLHLEHHDVGLEDVAEGAEYDTDIIYFVQALSHAQLKSFFGGVKGIGPKQTDVIIDTLGVEGTSNALHNDVEQLLTVKNIQRKKLEAISEHWDWFKTTL
1960	NODE_16_length_84114_cov_20.068511	75229	77884	f	0	prodigal	v2.6.3	M	Cell wall/membrane/envelope biogenesis			carboxypeptidase T [EC:3.4.17.18]	K05996	Fibronectin type III domain	PF00041.22	MKKQYTSYAQTIAFLEHMAVEHPDIVRLESIGTTWEGRPIMLAALSLNVAQADDKPALLYTGTIHAREWIGNELAIKFIEHVLTNYQQDPRIMGVISRSTLYMVPCLNPDGFEYSRTHFSFWRKNRRNNGDGTFGVDLNRNFGVRFKRGNDTSLNTYSGPEAFSEPETQAIRDFVLNHTNITLALDYHSQGNVFFPAHKFNHESEIEGTDLNILCANMNQEIHKVTGRRYGIHRGKPPANLIHGSGREYYYSLGIIAAVVEVGTRNIPDYLVNMSQSVDENVPALLHAWSEAVNYSAFAPQRVENFTISEVGVYSASLSWDYPGDQEDVYFELYRSDTVKSPCHQENLVATTRSHSFSDVQLKSGHKYFYNIRAVNEKTGIKSPFSPEVKLKTALSRDEYFRGLFPAKKEIGYVGQYTLEKNRDHFGYNSLFVGVNKRRGICYGVIAFNMDNLPEKARIKSARFSLYPMNRVNAKVENFGEWTVSLLDPSDIADITDFNQIHQAKPIQTLGEEIGSDKLTQGIWSHWDLNVAERRIIRKSIKGGKLLLRVEGPRKLPIGADSQMMQFDIGYGKFGSGIHYRPNLEVIYTLPSEQVELTPRMINTIFKNEIIERELKSGFDQNGEIVYGQMAFMPERLPDPDKTVITDAYLILQNNNALNTQQDIRFTIELAGLQDVDYQSVKQREKIEFIGYEVSNAQLKERSVHHFIFDSFGKQHLEQLHATNRPFYFIVRATSAFQQHNALIDWHHEDSAQACRLVIKYIERRKSALPAPTDLNVSLENNKVKLTWVNPQHRDLVGAFVVRNCFHPPKSPLDGVKLYAGPDEYTYDNFANPNVAKYYSVFTYDDVPNYSSPVSVFYSTQEVIPVEEEEYELQDEEEPISQQQ
1961	NODE_16_length_84114_cov_20.068511	78050	79049	f	0	prodigal	v2.6.3	H!!!R	Coenzyme transport and metabolism!!!General function prediction only	2-succinyl-6-hydroxy-2,4-cyclohexadiene-1-carboxylate synthase MenH and related esterases, alpha/beta hydrolase fold (MenH) (PDB:4MYS)	COG0596	proline iminopeptidase [EC:3.4.11.5]	K01259	alpha/beta hydrolase fold	PF00561.21	MLSLRLYRALQVTLFFVASLLAQYTNANTLPYAQPEKELMVPVEGGKVYVRLNGLQHKDAVPVIFVHGGPGGTHNGFAGMTELADDRIVIMYDQLDSGKSEQPNDPANWRVGRFVESLETIRQHLNIGKWHVVGHSWGSALALEYTAKYPQHTVSTVLGGTFISTPHWIMDANLLVKAAPQSVQDTLRLCESSEPPEGDICSAAYTKLYSAYYTPGTPSKARLDYYENVGGNGFNPVIYNAMWGPSEFSSTGVLKAYDATHLLAEINPLTTLFMIGQYDSARIDTVQDYLALAPGAELAVVPGGAHGFYGDRPLITLAILRSWLTRKDPAAQ
1962	NODE_16_length_84114_cov_20.068511	79234	80104	r	0	prodigal	v2.6.3	K	Transcription	DNA-binding transcriptional regulator, LysR family (LysR) (PDB:2FYI)	COG0583			Bacterial regulatory helix-turn-helix protein, lysR family	PF00126.28	MANWEGINEFVAVAELQSFSAAAKRLGLSTAQVSRQVVKLENRLGSKLLNRTTRVVALTDTGETFYRHCQPILEELNAAERVITDLQAKPTGKLMMTAPVTYGERIIAPVINDIAKAHPELEIHLHLTNQLVDLIHDGYDLAIRLGTLEDSSYIARRLSSRAWHMAASPDYLARFGTPHSISELAKHQCILGTSDSWKFSRQGKPELVRVKARMRCNSGVAVIDAALKGLGIAQLPDYYVNPYLDSGELVEVMPGYQIADEGIWAIYPSTRHLSPKVRLVIDALVEALQ
1963	NODE_16_length_84114_cov_20.068511	80226	81354	f	0	prodigal	v2.6.3	C	Energy production and conversion	Zn-dependent alcohol/formaldehyde dehydrogenase (FrmA) (PDB:1A71)	COG1062	S-(hydroxymethyl)glutathione dehydrogenase / alcohol dehydrogenase [EC:1.1.1.284 1.1.1.1]	K00121	Alcohol dehydrogenase GroES-like domain	PF08240.13	MSDVITCKAAVAWEAGKPLTIEDVQVAPPKAGEVRVKLFATGVCHTDAFTLSGEDPEGIFPAILGHEGGGVVESVGEGVTSLQVGDHVIPLYTPECGECKFCKSGKTNLCQKIRATQGKGLMPDGTTRFSVKGQPIFHYMGTSTFAEYTVLPEIAVAKVNKDAPLEKICLLGCGVTTGMGAVQNTAKVEAGSTVAIFGLGGIGLAAVIGAQMAGASRIIGVDLNSDKFELAKKFGATDCINPKDYDKPIQDVIVELTDGGVDYSFECIGNVNVMRSALECCHKGWGESVIIGVAGAGQEISTRPFQLVTGRVWRGTAFGGVKGRSDLPQIVEDYLAGKFELDDFITHTMPLESINEAFDLMHEGKSIRSVIHYNS
1964	NODE_16_length_84114_cov_20.068511	81420	82260	f	0	prodigal	v2.6.3	V	Defense mechanisms	S-formylglutathione hydrolase FrmB (FrmB) (PDB:1DQY)	COG0627	S-formylglutathione hydrolase [EC:3.1.2.12]	K01070	Putative esterase	PF00756.21	MTIEHISSNKSFGGWHKQYSHESTTTHCHMRFAIYLPPQCNNGTKVPVLYWLSGLTCTDENFMQKAGAQRMAAELGIAIVAPDTSPRGDNVANDDGYDLGQGAGFYLNATQAPWSSHYHMYDYVVSELPGLIETHFPVTQQRAISGHSMGGHGALSIALKNPQRYSSASAFSPICHPTQCPWGEKAFTAYLGEDKNTWQQYDTVALMKQSKDALPMMVDQGLDDNFLKEQLMPSALAAVAAEKDYPIVIRQHDGYDHSYYFIASFIEEHLRFHAGHLSK
1965	NODE_16_length_84114_cov_20.068511	82489	84112	f	1	prodigal	v2.6.3	P	Inorganic ion transport and metabolism	Outer membrane receptor for ferrienterochelin and colicins (FepA) (PDB:2HDF) (PUBMED:16468998)	COG4771			TonB-dependent Receptor Plug Domain	PF07715.16	MVVYGRQSDLIGDSISASEGVIGYGDIEIRPIARAGEILEFVPGMVVTQHSGSGKANQYFLRGFNLDHGTDFSILVDGMPVNMRSHGHGQGYSDLNFITPEFIQRIDYQKGPYRAIQGDFSLAGSANFALTSKFEQPFVKFELGEYGYQRAVAATNFAQDNSNLAVGAEWQGYDGPWTDINEDINKKNLLVRYQHSNDDSLLRVTFMGYDNSWNSADQIPARAVAAGLIDEFGSLDNGLGGDSSRYSLSMNWQNSQWVVNAYSIKSQLNLFSNFTYFLDNPEQGDQFEQLDERILSGGSVTYIQSTKIGNLHAHHMAGVEYRQDDISDIGLFNTANRERIGTVRRDDINEQSVAAYYELNLDITDNLPVHIGVRHDTLWADVNSDLPANSGSERDSLLSVKGGLSYIINDAWQVYANAGQSFHSNDARGAVISVDPVTLEPATPVDLLVRGVGSEIGIRVAKYRYYNASFAVWQLRNDSELVFVGDAGNTEASRASKRWGAEFSGYYWFNSNLTADVELAWTQGRFTQDEEGEGNYIDGSV
1966	NODE_176_length_27922_cov_18.541752	53	3362	r	0	prodigal	v2.6.3	O!!!S	Posttranslational modification, protein turnover, chaperones!!!Function unknown			tricorn protease [EC:3.4.21.-]	K08676	Dipeptidyl peptidase IV (DPP IV) N-terminal region	PF00930.22	MRLITLVTLLGLSAGSLANTGYYRDPSLHNDTLTFTAEGDIWVYQLGQQSATRLTTHPAEERESAISQDGKSIAFVANYEGTNEVYVMPVNGGSAKRISFENSAVKVHGWTPEGHVVFATMSRVGPTGNWTLKTVDPNTLISITLPVADAVEGVVDNSNELYFVQFGLQVSNDNARYYRGGAQGELWRFDLNDDREASLLTGDHDASVREPMRWQDTLYFISNENGNDNIWQMTLSGKRKKALTTFTDYPIRDASLSNGKIAFQHGADIKVLDLRDNSITTLPIHLTSDFPHKRDKWLTTPTKYTTNVGFSGQQKQAVITARGQIAVASSDGRRLKPISTPAQSRSRKAILSHDGKWVYAINDASGEMEIWQFAADGSNEQKQLTQDATVSRWNLVLSPDGKYIAHDDFNGDLWLLNLETLENRKVFEGQSEMSPYANVVWSRDSRLLALTVNTQGNQRSRLYLLDTQTDDGVLLTSDKYNSYSPAFSANGDWLYFLSDRAFTPTTRSPWGDRNMGTSFDNKTLIYAYALKQDAEFPFQQPNELAMLKDEPEADDAEPESDETAAEDNGEDEATEAEDTTPDTVVDWQGLSERLWQVPAKADNYTQLRVNNKYLFVSQREGTGNKTALKAIRLSPKNETSTVVSPITGFDMSPDGKQLLVLKPSSNNDQIYVVPAGKKFPSDSKPFRMNVKDWQLRISPEQEWQQLFHDAWLMHRDFFYDKAMRGVDWPQAKAKYAPLLARITDRYELNDVLAQLIGELNVLHSQVYGGDVPDTPDRPKPASLGAMLTQTAQGVVIEHIYQYDTELPANASPLQKPGTNAQNGDIIQAINGREVKDIQAVHNALLNQAGKQVVLTLLRDGESHHTVTYPISNGQAFRLRYQDWVTSNRNKVTAQDDDIGYMHIYAMGSNDVSEFAREFYASNQKGGLIIDVRRNRGGNIDSWLIEKLLRRVWMFWTIGNADPSTNMQQTFRGHLVVLADQYTYSDGETFTAAVKSLELGPVIGKQTAGAGIWLRGLNRLADNGMARVAELPVFDMEGNWVVEGHGVSPNVEVDNLPHATFNGQDAQLEAAVKYLKKQLRKNPVKPLKPKAYPAVDEPAKDVK
1967	NODE_176_length_27922_cov_18.541752	3532	4792	f	0	prodigal	v2.6.3	V	Defense mechanisms	Multidrug resistance efflux pump EmrA (EmrA) (PDB:4TKO)	COG1566			Biotin-requiring enzyme	PF00364.23	MKGIADIVQRKKPKRRYVNKWLSIAAAISTFGFLLAWLMSGERPPHIDNVRLAKVERGDLAVQVYGYGRLQSKYQRLLTSEARGVVEQVLLKPGAVVTPDSVILVLSAPELLERLADAELEFARVKADYDTQKLEQQNNLLAQEATIAQLQTDYELASLKVEAETELVHQGIVSELDYQESKLTVRQLHTRVEIANQRRDTMTQMAKQQMQIHADLLARYEERLRSLRQRVERLNVRAGLHGVVQALAVEIGQSVPQGSELATVGSTSQLIAELRVAQDEADRVVPGHTVNILTQGAEVAGQVIRLDPIVTDGRVIVEVELTGELPANARPDLTVEGRIQVAYLENVLILEAPTNIAAFSSRQVFKLHPDQNFAQESQMKFGNLSGGQVEVLDGAAEGEQVVISDTSQWLGTERITLTL
1968	NODE_176_length_27922_cov_18.541752	4807	5548	f	0	prodigal	v2.6.3	M	Cell wall/membrane/envelope biogenesis	ABC-type lipoprotein export system, ATPase component (LolD) (PDB:5GKO)	COG1136	putative ABC transport system ATP-binding protein	K02003	AAA domain, putative AbiEii toxin, Type IV TA system	PF13304.7	MTDNIEKTIIHLNNVTKKFVSHDVEITALQDIELKIQQGEYVAINGPSGCGKSTLLSLMGLLDTPTSGQYLIHGVNTRELSGDQQAELRNLHLGFVFQSFNLIDELSVYDNVALPLTYRDQSLSKQEIKDRVVRALSQVGMEHRIAHKPNQLSGGQQQRIAIARALAGEPSILLVDEPTGNLDSKNGDAVMDILSQLNAQGTTICMVTHDPRYASHAKRQIALLDGKIVTVQPSIQSPEPIAAVYS
1969	NODE_176_length_27922_cov_18.541752	5544	7974	f	0	prodigal	v2.6.3	V	Defense mechanisms	ABC-type antimicrobial peptide transport system, permease component (SalY)	COG0577	putative ABC transport system permease protein	K02004	MacB-like periplasmic core domain	PF12704.8	MNRFAAQSRLAFQSLRQSPGFVFSVVATMSLTLAIVFVVVSLVNTYFIHPLDVHDEDNLYVIEQRIESDAGVYDGYQSYKGIVHWMRTQTVFDQAAAVSPSDMMVSSFPGEPKYVVTFASPDYFTLLNVPVILGRPLSNALKFDEPSNDVLISERLWKRYFDGAEDVIGQTITVQGGDMYKVIGVVGDEFSPPYMFYDGESDLWMHFGADPRYFNDGRWDNPWNNTYGSLKIIGTSKAGLSQQDVFNDFDTSIESIRAEWMEGYPGATDIAPIVRHFRTVELGDKGHLSLYLLAATLGLLIIAVLNVSNLFISKALSQHRTLALQAVLGAKRNTLFMSIFAQSFLLMMTSVALALFLAAWGIKGFKALTMGNLPLVGVVSIDSVVVLVALVTCLLLSFVFALVSASLVNFADLRKQLQQSGKNTGQQLSAGKTRLLVGTQMAVATALIIVAAFSLSRTHDTLNRDMGLNIKNIHDLSVFVPYEGAMTPQERVERRNAVREKILSHPSVKSVSFGRSPVRQNIFAATLTDAQGNESIFMPQTWVGTDYFEQVGMEIIAGRSFSEEAMRGETFEVIVSASAAALLDPESDVIGKIYNGNGEDHLIVGISADFNHPNFFQEHQGRHLWWCTGPNGYNFVLTLQDGKTLSREALLKYVREYDQRFMIWEYLSLESELAKMLHIDNITLFGSYLLAAFTLILACIGIFGVLSYNLNMRRFEFGLRMALGAKTSRLYRLLGTDVIAPLLIGCVGASIVTVAVLLMQSTVLSAWLQYSPVFALPAVLFSLMIAVISGLVPLHNIIKRAPMRALRNE
1970	NODE_176_length_27922_cov_18.541752	8132	9251	f	0	prodigal	v2.6.3	T	Signal transduction mechanisms	DNA-binding transcriptional response regulator, NtrC family, contains REC, AAA-type ATPase, and a Fis-type DNA-binding domains (AtoC) (PDB:1ZY2)	COG2204			ATPase family associated with various cellular activities (AAA)	PF00004.30	MTAWASVDIAVQAMQSGAGDFVEKPWQNNRLLSIVKHQLENAHLSQENKRFSQLQREGEHTPAPLAVSDKMQQLMAQAKRVAQTDASILITGDNGTGKSMLASYIHACSSRAKARFVSTNMGAIPDSLFESELFGHKRGAFTDAKEDRLGRFDLAQDGTLFLDEIGTLPGQLQSKLLRVLETGEYESLGSSRTMRTNARIITATNADLSQLISAGQFRKDLLYRLNTVQLHVPALSERVQDILPLAEHFLAQHAARYHRLGIEFTEFTKQALLEYPWPGNVRELSHCIERAVILASGDSIDVKDLALERSQAMVSNQSELMTFEEGERRVLKAALIHYRGNVVSAAEYLGLSKSAMYRRLEKLSIEPKEFAS
1971	NODE_176_length_27922_cov_18.541752	9630	10296	f	0	prodigal	v2.6.3	T	Signal transduction mechanisms	Signal transduction histidine kinase NtrY involved in nitrogen fixation and metabolism regulation (NtrY)	COG5000			Histidine kinase-, DNA gyrase B-, and HSP90-like ATPase	PF02518.27	MCFSVAQSLRDNEKLVWQRLLRVLNHEVRNSLTPISSIAQSLQQMTEFKDEKGHELLQVIDKRAQHLLSFVDAYSAFNRIQKPNKQAISIDSLKASIAALNPRVHVVSNDDTPIFTDEGQLQQVLINLVNNACDADSGGQAILVEFDIDEQFHLINVIDSGEGISNTDNLFVPFYSTKTQGNGIGLVLSRELIRQQGGELTLQNRDGAPGAIAQIRLPRMR
1972	NODE_176_length_27922_cov_18.541752	10444	11548	r	0	prodigal	v2.6.3	O	Posttranslational modification, protein turnover, chaperones	Transglutaminase-like enzyme, putative cysteine protease (YebA) (PDB:3ISR)	COG1305	protein-glutamine gamma-glutamyltransferase [EC:2.3.2.13]	K22452	Transglutaminase-like superfamily	PF01841.20	MIWRGADYQILSESPLSTRRAYRLRSYPNADMSQTLESLDQRLNLQKPETPAVNPLTQEWAREIAARFSNPEDRIKAVLEYFITQGFTYTLTPPAMPDQPVDDFLFTHQQGFCSHYASAMAYTLRLMDIPARMVAGYHGGEVLQPGVLSVYQYDAHAWVEAWIGEQGWVRFDPTAVIAPQRIQFGIQQAVEEEAFLANNQLARLKQLPFLADLQMLYSLMDYQWSRWVLGFDAQRQQNLLALLLGKVTGKSITYLVLAIFGVIGLLLALYFIPHWRKQQMEPVVLWYQKAVTAVAGYTGIQRENLGPQAYQDKVFAHLPPASSAQFRSLSEQYIRLQYQPAQPERKTAAFVSDCKAFIRQIRRQPAA
1973	NODE_176_length_27922_cov_18.541752	11544	12348	r	0	prodigal	v2.6.3	O	Posttranslational modification, protein turnover, chaperones	Transglutaminase-like enzyme, putative cysteine protease (YebA) (PDB:3ISR)	COG1305	protein-glutamine gamma-glutamyltransferase [EC:2.3.2.13]	K22452	Domain of unknown function (DUF3488)	PF11992.9	MQPIDKPIRNQTASLLMAIVFCILSISLFEPLLFWVLLIAICATAMRVVMYIGWYQPVPSSRTINLLGLLCCVCLVWFSFSIGLLLTMVNLLILAGALKLMLLNAPRDLFHLFCTALFVIGMGFTFHQSFVMTLFYGLLTLALLVALARYFTPSQAVSWHAKRVLTMGIQALPIAILLFLIVPKLPPLWKMPVGKSTETGLTDTVSPGDIASLTQSSXXXXXXXXXXXXXXXXXXXXXXXXXXXXXXXXXXCMALTLPCPPITPATR
1974	NODE_176_length_27922_cov_18.541752	12334	13324	r	0	prodigal	v2.6.3	S	Function unknown	Uncharacterized conserved protein, DUF58 family, contains vWF domain (YeaD2)	COG1721			Protein of unknown function DUF58	PF01882.19	MLARLSERFNQYHERWLRKRIPASNRFTLHLKNVFIFPTRFGFGYLLTCISLFLLGTNYQNNLMLLLCQFLLAVFLLHLFISYRNFTATTLSLKPIAPVTAGEHALLTVQLEDKHPQQPFYGGLHMQLRGTLLSLLNRRADQEKQLKLLLPTRTRGIFNLPRITFSSTYPLGLFRCWTHLDFEQQLIIYPAPVPSSLRLDSADTTQGDTSGPNPGIDEFDSLRHFRPGDPMNRVAWKQAAKGGDLATKTFTQSRQESGWLSLAMYQDEPLEKALGLLSYQVNRLTGQQQTFGLRLGDQIVEPGSGEQHKLQCLGQLAQYRTTDQPYAAD
1975	NODE_176_length_27922_cov_18.541752	13326	14253	r	0	prodigal	v2.6.3	R	General function prediction only	MoxR-like ATPase (MoxR) (PDB:2R44)	COG0714	MoxR-like ATPase [EC:3.6.3.-]	K03924	ATPase family associated with various cellular activities (AAA)	PF00004.30	MHTALSEAIDTLNQRILGKPHQIKLAVTCLLANGHLLIEDLPGMGKTTLSHALAQVFGLGFSRIQFTSDLLPADMLGVNIYNAQQQRFEFHAGPIFSEVVLADEINRASPKTQSALLEAMEENQVSIDGTTHALPVPFFVIATQNPAYQAGTYPLPESQLDRFLMRISLGYPDTAAEKAMLRQTPQSPAPTAENAQPVITPAQLKDWQHSVTQVHASEPILDYLLRLVQQSRDNAEFPYPLSPRASKSLLRGAQAWAFLHNRDFVLPEDIQAVFIAIAEHRLRGSQTDYREDGLLSQRILDLTDPLAA
1976	NODE_176_length_27922_cov_18.541752	14483	15134	f	0	prodigal	v2.6.3	L	Replication, recombination and repair	Negative regulator of replication initiation SeqA (SeqA) (PDB:3FMT)	COG3057	negative modulator of initiation of replication	K03645	SeqA protein C-terminal domain	PF03925.14	MKTIEIDDDLYAFIAGQTKHIGESASQILRRLLMTDSVEDTSTSAEAAEPVVDTPAAEPETAPVEVKKAAPKAKASSKAKSVEADASPATNVVAAVPANADDDALLKQVNPDALKQFDKRVDQFLYILQQAYVLQPAEFAQVETIKGKNRKYFATSKEELLATGSSTNPKAIPDSGYWVVSNNNTAKKLAMLSQVLQILGYSDKVIASVTETFSAQ
1977	NODE_176_length_27922_cov_18.541752	15172	16825	f	0	prodigal	v2.6.3	G	Carbohydrate transport and metabolism	Phosphoglucomutase/phosphomannomutase (Pgm) (PDB:1C47) (PUBMED:30938049)	COG0033	phosphoglucomutase [EC:5.4.2.2]	K01835	Phosphoglucomutase/phosphomannomutase, alpha/beta/alpha domain I	PF02878.17	MALHPEAGKAAAEEQLINVAQLVSQYFSFHPDPTDPAQAVSFGTSGHRGTAANTTFTDTHIAAICQALAEYREHQQITGPLFIGKDTHALSEPAMITAIEVLSANNVNVVIQRADNASKGYTPTPVISRTIIRYNRGRTDAFADGIVITPSHNPPSDGGFKYNPPHGGPADSDVTKIIQQRANALIAAGNKDVKRLDLKTAMASDLVKEDDFMMDYIADLEKVVDMKAIAKAGLKLGTDPLGGAGVGYWQHIAEHYGLDITVVNPKVDPQFGFMRRDKDGKLRMDCSSAYAMAGLIELKDKFDLAWGNDPDFDRHGIVCPSGGLMNPNHYLAVAIDYLYRHRADWPASLKVGKTLVSSSMIDRVVNDMGRELAEMPVGFKWFVQGLSDSELGFAGEESAGGIFLQRNGETWATDKDGFIMCLLAAEILAVTGKDPGQHYAELTDKFGAPCYQRVDVAASLEEKDKLSAMDASVVTSESLAGEPITNVQTHAPGNNAAIGGVKVSTENGWFAARPSGTEQIYKIYAESFNGESHLQDLIKEAEELVAKIIK
1978	NODE_176_length_27922_cov_18.541752	17027	19508	f	0	prodigal	v2.6.3	G	Carbohydrate transport and metabolism							MSGKKSNLQTEVTISKSEFKASVVKHLHCTMGTDENKANNHAWWKATCAAMQEQVLEGLRKTQKTHYLNDTRAVHYFSAEFLMGRLLSNNLQNFGLFDVANDALNELGVSLSDVLEEEPDMALGNGGLGRLAACFIDSLATMDLPAIGYGIHYEHGLFRQEIQGGAQIERPDSWRDYGNPWEICRPESIQEVSLYGYVETKYGENGRIQKEWHPGHIVKGVPWDIPVVGYGGKNVNVLRLWQSKSSGYFNWDVFNAGGYVDAQVENVQAETISKVLYPNDETEAGKELRLIQQYFFCACSLKDIIRRYKRAHGDDWSRFTDQVVIQLNDTHPAIAIPELMRILVDRAELDWDSAWAICTKVFAYTNHTLLPEALEKWPARMIEKILPRHLEIIYEINHRFMKEVDKKWPGDNEVKAKLSIIEEGNEKMVRMGNLSVIGSFAVNGVAEIHSKLVKQNLFPEFDALWPGKLTNVTNGITPRRWLKACNPPLSKLIDKKVGADWPLDLKQLEGLAKFADNKTFQKQFMQVKQQNKEVLAAEIKRSLDLDVDTNAIFDVQIKRLHEYKRQHLALLHIMALYRRLLENPDYDMHPRVFIFGAKAAPGYKLAKDIIFAINKVAEKINNDARVNNKLKVAFLPNYRVSLAEKMIPAADVSEQISTAGKEASGTGNMKLALNGAITVGTLDGANIEIAEEVGDDNIFIFGLTVDEVNALKKSGYKPYDYYYKNAEIKAVLDWMETDYFTPGKPGALSSIKQSLLDHGDQYLVLADYEAYSEAQKRVDEAYRDKERWARMAIINTAKMGKFTSDRSIQDYVERVWKLKSCPVNKA
1979	NODE_176_length_27922_cov_18.541752	19942	21256	f	0	prodigal	v2.6.3	T!!!T	Signal transduction mechanisms!!!Signal transduction mechanisms	GGDEF domain, diguanylate cyclase (c-di-GMP synthetase) or its enzymatically inactive variants (GGDEF) (PDB:6D9M)!!!EAL domain, c-di-GMP-specific phosphodiesterase class I (or its enzymatically inactive variant) (EAL) (PDB:2BAS)	COG2199!!!COG2200	diguanylate cyclase [EC:2.7.7.65]	K21023	EAL domain	PF00563.21	MTVSHSTLATIPNRYAFIDKIASCGERHTQLSLMLIDVVRFSDVTTSFGIEVGDQFLLEIANRLQRLFHHNIEFGRISGDVFGVVLPGIHSPVVLQQQFEYLAEHFKTPMYYDGHAFIADFNVGVVSKSQGAFDLTLFVSRAEAALKQAKENKYENFSLMSMHDKAETGRSLALKADLQRALARNELELYYQPKVDLSTLTIVGAECLLRWNHPTDGLLFPGPLIEAAESYHMMNELGYWTLESAIRGLVGFEAHGLDITLSVNISPTQLYDTKLVPTLKRLTHRYGVNMKQLELELTEDIAVSNSLMVKKQLAELRQLGIQVAVDDFGKGYSNLAYIRDLELNTLKIDKTFVMELTDNSVNKAIIEAAHIIGQAKECEVIAEGVETIEQLHLLREIGIRYGQGYLFSKAIPHQSFISLAQQDIIVGDSPYRQMKAV
1980	NODE_176_length_27922_cov_18.541752	21380	22421	f	0	prodigal	v2.6.3	E	Amino acid transport and metabolism	Succinylglutamate desuccinylase (AstE) (PDB:1YW4)	COG2988	succinylglutamate desuccinylase [EC:3.5.1.96]	K05526	Succinylglutamate desuccinylase / Aspartoacylase family	PF04952.15	MTLESLANGQFLHLSRFSPESLPCGETYKLDDGATIELLAPGVVQLTPAKLAESGLKHIVYSCGIHGNETAPIEICSDLLDDLINGRIGLKHRLLLIFGNLPAMNIAKRFVEENMNRLFSGEHANGPSNPERERAAQLEAFVSAFYAKASDEEEKIHYDLHTAIRESKNEKFVVMPFLNDGRHHSAKQFGFLHACGIQTYLLSSAPTTTFSYYSSATHKARGFTVELGRVKPFGENDMIRFEAARESLTRLISEDDFAPAVDVNQLTLYKVSQVINRQKEDFVLHFDDDAPNFSDFKAGTLLASEPGARYEAQQDGEAIVFPNANVAIGQRALLTVIPITLETMDV
1981	NODE_176_length_27922_cov_18.541752	22413	22830	f	0	prodigal	v2.6.3	F!!!R	Nucleotide transport and metabolism!!!General function prediction only	Purine nucleoside phosphoramidase/Ap4A hydrolase, histidine triade (HIT) family (HinT) (PDB:1AV5) (PUBMED:20934431)	COG0537			HIT domain	PF01230.24	MFNLDPRLAGDTLLVGELPLCRVLLMNDAQYPWLILVPRLADVVELTDLSDTDYQRYCTESRAVAKAMLEVYPDAKLNIAALGNVVSQLHIHHVARFNSDAAWPGPIWGKHPAIPYNPEQANALVKQFQTQLSIKEGS
1982	NODE_176_length_27922_cov_18.541752	22826	23147	f	0	prodigal	v2.6.3	S	Function unknown	Uncharacterized pentameric protein YbjQ, UPF0145 family (YbjQ) (PDB:1VR4) (PUBMED:23935051)	COG0393			Putative heavy-metal-binding	PF01906.18	MILTTTPSIEGKTIKQYHGIVIGEAVMGANIFKDLFASIRDIVGGRSGSYEDELTKARQIAFRELEQEARNMGANAVVGIDLDYEVLGDKNSMLMVSMSGTAVTVE
1983	NODE_176_length_27922_cov_18.541752	23212	23401	r	0	prodigal	v2.6.3							Protein of unknown function (DUF2897)	PF11446.9	MNTWFIVGIIALVLGVIVSNIMLLRYSAKFKLPPAYRVPEKNSQDDEQTPEAETTQHDNNKS
1984	NODE_176_length_27922_cov_18.541752	23397	24078	r	0	prodigal	v2.6.3	M	Cell wall/membrane/envelope biogenesis	LD-carboxypeptidase LdcB, LAS superfamily (LdcB) (PDB:4D0Y) (PUBMED:24909784)	COG1876	zinc D-Ala-D-Ala carboxypeptidase [EC:3.4.17.14]	K07260	D-alanyl-D-alanine carboxypeptidase	PF02557.18	MIHADAWLGLNDQHLVDVGNGHQLHADAAHAFKAMQSHAAQDGQDMQIVSSYRGFQRQLSIWNRKWTGELPLLDENDQPLDAKALTDEQKVYAILTWSALPGGSRHHWGTDLDVYDKVAVEACGGKLDLVDAEYREGGPCFALANWMDAHLAEHGFLRPFMENNGGVATELWHLSFAPAAAEFEALRNPEQLRACLAQAEMQGKSTVLAMFDELYPRYVLNEGVTA
1985	NODE_176_length_27922_cov_18.541752	24074	25202	r	0	prodigal	v2.6.3	E	Amino acid transport and metabolism	Acetylornithine deacetylase/Succinyl-diaminopimelate desuccinylase or related deacylase (ArgE) (PDB:1CG2)	COG0624	succinyl-diaminopimelate desuccinylase [EC:3.5.1.18]	K01439	Peptidase dimerisation domain	PF07687.15	MKDVLAVTKDLINRRSVTPEDAGCQDMMKNWLAELGFNNETMVFEDTTNLWSRRGNDGPVFCFAGHTDVVPSGPESAWKTPPFSATEIDGVLYGRGAADMKGSLAAMLTATRQFVKDYPDHHGSIAFLITSDEEGPFINGTTRVIDTLEARNEKIKWCIVGEPSSTDTVGDVVKNGRRGSLTGDLIVKGIQGHVAYPHLAKNPVHDASPALAELANAHWDNGNDFFPPTSFQISNIHAGTGAGNVIPGELHVCFNFRFSTEVTDRELIKRVEEILARHNLDYEIKWTFNGQPFLTDKGDLVEAAQKAISSEMDFDTELSTAGGTSDGRFIAPTGAQVVELGPVNASIHKIDEHVRIQDLYHLERIYYRIMEHLLT
1986	NODE_176_length_27922_cov_18.541752	25201	25549	r	0	prodigal	v2.6.3	P	Inorganic ion transport and metabolism	Arsenate reductase or related protein, glutaredoxin family (ArsC) (PDB:1I9D)	COG1393	arsenate reductase (glutaredoxin) [EC:1.20.4.1]	K00537	ArsC family	PF03960.16	MNVVMYGIPNCDTIKKAKTWLAEKNLDFTFHDYRKQGVPQDTLQQALDALGWEALLNKRGTTYRQLSDEQKASVSADTALALLTEHPAMIKRPLLQIEQNFHVGFKAAQYEEIFA
1987	NODE_176_length_27922_cov_18.541752	25678	26200	r	0	prodigal	v2.6.3	G	Carbohydrate transport and metabolism	Phosphotransferase system IIA component (NagE) (PDB:1AX3)	COG2190			phosphoenolpyruvate-dependent sugar phosphotransferase system, EIIA 1	PF00358.21	MNYCFVTKITESAPAAKKAVMRIMSPATGSVIQLSDAHSALYRNRLLGEGVGIVLTKGEVFAPSSLVVTAINAAKGSLTATTAKGLKLQFQIGQPEQNQHGERLQFHVKPGDKVAARHCLLTCDPLWMKQQGLSPCLYFTLLNGKQLAAIQCHSSGNIRALEEPLFTLFAEPG
1988	NODE_176_length_27922_cov_18.541752	26620	27721	f	0	prodigal	v2.6.3									MGAPLNIYAGPKALRQIQQHGFKAHLFHHFLGASGGPKWFVLAGLDRVIFPELFLNSAHRINVIGSSAGAFRAACFVQKDPYAAINRLAECYSTTVYSHKPSSLEITNKARDLIHYVMGKQGIIEVMTNRYHKLQIITARCHGLMQHYNRPSQLVGLGISAAANMVNRKLLQKLYTRSVFTAPNSKFEIYDPYSLRTEYIDLAFNNVKDALLASGSIPLVLNGVEAVTEAPEGVYRDGGIIDYHFDLQFGPSPGLVLYPHFYPKAIPGWFDKALKHRVPHQSSFDNVVMLVPSEEFVASLPYGKIPDRKDFETLDAPTRIKYWQQVLSESDRLGEFLMQTISRGEMLRHIKPLPFTCKQTTSRTVA
1989	NODE_18_length_80064_cov_19.872314	2	602	f	1	prodigal	v2.6.3									GCCVNSTKDCCLKWGDYNPTGLFSSEINENELEVDQPNKFEEVGIPARWTEIGPDHGTITCDSVCIKRAKIGRLISLHESAMAAMTLDFKASQKDTAESLFIGAAIFTGGMAALEGISFSIAEYAFMSSSQKAAYWITVGDMLTLTNEGYMGYMRDYIFYATYSSLVKNLGGIPKMTVYPAGLGKPRLRVRSGGKVNLD
1990	NODE_18_length_80064_cov_19.872314	713	1265	f	0	prodigal	v2.6.3									MVDVRESYFNIKSVLSLVLVILFYTACYFLFFNSGEIEDLTMCFYLQLPLIAVFYDYPKTKLHLMVNSSNYAFVGDFLIWFLGGWFVYADLYGLEGGASYFSILFLILSVIYYLKIYINYIKWLNEKSIGALKNRIGLMLFKFGLVLHIIVLLYLLYSSNSNWKLLSPFDLFVSTRELTNCIV
1991	NODE_18_length_80064_cov_19.872314	1759	3280	f	0	prodigal	v2.6.3	O	Posttranslational modification, protein turnover, chaperones	Molecular chaperone DnaK (HSP70) (DnaK) (PDB:3I33)	COG0443	hypothetical chaperone protein	K04046	Hsp70 protein	PF00012.21	MAAIGIDYGTSNSEVVFFDGNHHSHVKLDPQVKDGNKIRSSIFIYYPDELPTPPDEVVEAKVAQLQRAIGEQIEKEKQRFYEAQDPNEQQVYSDRIESLRGQFHDRPGLQKRAIQLLLKDLTVQDLSLKQLVETGTFAFGEEGFRRFLATPEKGRLIYSPKNFLGASLDSQQQEAFVGMIAKQLGYFRECAETQLQQAVDTAVIGRPVKFHGTRGETGNVQAINIMQQAAALAGFKHVSFLEEPIAAAYRIERTLATETTTLVVDVGGGTTDICCIRLGPESAQPEQHNNPVLGVTGKRLGGMECDKNLVLKAIAPHLGQGLSMQNGLPVPPTYFSDMCAVDDIPKLTRFFSDEYGLEIMQTKSIVKEPELLERLLIIQEEKLSARVVNSARMAKELLSSKAQITLPLPYIEPDFNISIDNQMLAQSMKSWLSKVIRLIEECLAQTDIKPEVVMITGGMSLSPILRDTLSNGLLAGLPLLENDAFNSVCEGLAIQAYRVSGADTPR
1992	NODE_18_length_80064_cov_19.872314	3297	5187	r	0	prodigal	v2.6.3	T	Signal transduction mechanisms	Cyclic di-GMP metabolism protein, combines GGDEF and EAL domains with a 6TM membrane domain	COG5001	diguanylate cyclase [EC:2.7.7.65]	K21023	EAL domain	PF00563.21	MDNNDELYNVVEVNSAQSLSQVRRHRLLQICAVSALGLVASLLVARGVAFTIFASGLISLLVAFLLAYRHKVQASSFVLLSAMSAMLFALALVGAGLFDIAIIGYPCLLIFAAILGGVGLFGTLLTLTIVQCSVLVWLNLSGHVVPSTPKLSWEHLIFVQVIFVITGFSVYVLVRDIKQLMLSLQKEHDEVQLSRKQIQHLAHHDPLTQLPNRLHGEQLFQRLLKNLRKPNKQLALLFLDLDNFKPVNDALGHVAGDILLEELAARLSNLLSKDQYLIRFGGDEFLVLTSFTDEQNNHLSLTRFVNTLLAECAKEFEVQQNRVVVSSSIGIALAPKHGEHFKELCRKADIAMYKAKSDGRNTYCFYAPEQDEHSEERFTLLQKLRSAVANKDFELYYQPIIDLHTGRTASVEALLRWPQSDGSMIGPDKFIPLAESAGVINTLGSWVIAQACLFCASQRERGHSDLRIAVNISALQFNDGMLKSYVEQALATAKLPPEALELELTESLFLNESSAILQQLSALTDMGITISIDDFGTGYSNLAYLRKFNASTLKIDRSFIHPLTSDDNDVPLVQAMITMASSLGMHTIAEGIEDEATKQMLIEMGCQLGQGYHWSKPLNEQEITDKLRN
1993	NODE_18_length_80064_cov_19.872314	5292	6486	r	0	prodigal	v2.6.3	S	Function unknown	PepSY-associated TM region (PiuB) (PUBMED:15124630)	COG3182			PepSY-associated TM region	PF03929.17	MNKQTWYKWHSYAGFPLAVFLCFIMFTGTLAVLSHELDWLSNPAIRAPASNQSLDWPAYYRNVLNVANGDRIYQLSAPLHNGFAAEAILLDKHAQRYRVFFKPDTYEYTGNGAWFNWQTTLRRLHRHLMLPLNIGLTIVSATAFLLCVSLISGLVLHPQWWRGLWRLPRQHNPRVFWGDLHRLTGLWSSWLLAIMAVTGLWYFLEKYGLAASYPDDPPVTTEVAKETAVRVQPDVFEKAINHAHAIRPDLRITSVFLPVKPGQPIRIDGQAGHILVRDRANNLIIDPVSGTLLSTRESSQLSVHARISEAADPLHFGTWGGYWSKSLYFVFGLVLTSLCVTGTIVYAHRIRKWRRGLTPPILSVISAGVTSMKVGALVSFALMVTGLVLTACTLAGL
1994	NODE_18_length_80064_cov_19.872314	6540	8667	r	0	prodigal	v2.6.3	P	Inorganic ion transport and metabolism	Outer membrane receptor for ferric coprogen and ferric-rhodotorulic acid (FhuE) (PDB:3EFM)	COG4773	iron complex outermembrane recepter protein	K02014	TonB-dependent Receptor Plug Domain	PF07715.16	MRHSTIAIAIFSALSTAQPAYANDTSTESDIETIEVTGRAQQFYLDSSTRVGTKTDSDIMLIPLSVQVLTHQLISDQAARDITDLYRSIAGVSEFSYSGITFRGFRDDANVFYDGVRGDPFSGFSVPQLFNVERVEVLKGPAAALYGGGEPGGMINYVSRQPTFNERRNVTVTGGNFSLAGASAEFTGGITDSVAYRFGAFYEAQDSFRNNADAENFELAGGAVFVLGDSTQLTTTYDYIVQNLGGNRLRGVPVDDNGNFLVSRSYNANEKVDYQDLEALVLQANLQHDFSDNFTFNGTLRYLDNEREQAYHESRSWVDVNGDGVANIDDQTIRREYRKQYRANDELSLTLDFVYDFETAGIDHQFLFGGDYHNVETDYDYYLARYEADGVANLNIFTLNYGETDPSTYNLTNMNRDGLKRERASLYLQDKLQFSPEWALMLGARLDHFDEKSMDTDTQYSDTDISPRAGLIYTPSAATTVYLNVSHSFNPVDSADFENAGAEPLAPETGEQVELGIKQAWLNGRIMTTLAVYQIDKENLVINNPDYDEGVNDDVEPALINFGLVESNGAEFTLVGDVTDTISVTANYAYNDTLVASGSTRNTYDGRRFANSPRHQAGFWARYDITAIDSSFAMGVDYVSEQISLNGQRVKPFTVFDASWTTRWDDLLLSVNVKNLFDKVYAVSGFSERNGHFPGEPREVVVQLSYDF
1995	NODE_18_length_80064_cov_19.872314	8911	10951	f	0	prodigal	v2.6.3	P	Inorganic ion transport and metabolism			hemoglobin/transferrin/lactoferrin receptor protein	K16087	TonB-dependent Receptor Plug Domain	PF07715.16	MKNLVLAGAVCSLASGAVAAELDTNEEQKAIEHIAVVGASTNLSITAQDIEQFQANDLADVFRESPSVSVGGSVGVAQKIYVRGLEDAYLNVTVDGAQQTSTLFHHIGRVTLDPDLLKQIDVQAGAGEATSGPGAIGGSIRFKTKDAQDLLEDGEQFGGKVKASYFSNDGTRYSGSLYGNLSDTWGLLGYYSTVDRDDMEDGNGDKVYGTAADQDLLFVKASGELAKHHYLSLSVEQREEEGAFSARPNWVVLEGAPLYPSKASRDTYVANYRWEHSALGFLEATAYSTSSAFRGGRFDWLADIDTVGFDIRNTQETTDHTFVYGTDYRKDEVQSGPADGAVQNSEESSVIGIYAQAHSQITPALLLSYGLRYDSYDFQQRIWLEEYYGTPVTDTAAGLDDNEISLNAGFSYQLSDTWTLGLGFAQAARGKEIGDGFTIDEYLYDGEDIPVVAGDLKPEKVTNIEASAAYSANNLEARFSVYQSVIDDVIFSGYPGNAVYNNIGELESSGVEINLAYRWESVDVYAGFSSVDVALSPRSDLYSVPYKTIDINGYEFVGLGNSRGNTWVLGADYQATAAISVGFNLTYVDDIDIDTLHQALENGWTDALYTLNKAGYTLFDIYGSWEVSQSLQVNLAVTNLFDKLYLDHSSVGDYSEVFASVRGPYEAGRDIRLSVSYAF
1996	NODE_18_length_80064_cov_19.872314	10978	12100	f	0	prodigal	v2.6.3	S	Function unknown	PepSY-associated TM region (PiuB) (PUBMED:15124630)	COG3182			PepSY-associated TM region	PF03929.17	MSFKKWVFWTHLTVGLVTAIFIFLMSATGVLLTYERQFKELSEMTYGVEPDSNAVRLSTDDVVATLQLLHPNEPHIFVRWVNREGAAIPAWAGMHSYLLHPYTGEILREGEGGVGEFFHIITDLHRYLLLEGEYKVIGKTVNGYANLVFLFLLISGIYLWLPKRLSVTHLKKVAWLPKQYLSRPHKHRQWHLVFGIWSLPALLVIASTATLFHFKWANVALYNAFGEQVPARERYPEPESLAGDLVSYEQLFGLAKTHADEHGYQDWYSMWMEIGKQTHVARFYIDKSIGHRQELAYSLYLDTRDASITRVLRKSDWSAGGQAWGTARFLHTGEYFGFVGQTVAGLVSLLACILVYTGTVLAYRRLVPLAKKR
1997	NODE_18_length_80064_cov_19.872314	12096	13476	r	0	prodigal	v2.6.3	T	Signal transduction mechanisms	Signal transduction histidine kinase (BaeS) (PDB:1JOY)	COG0642	two-component system, OmpR family, sensor histidine kinase PfeS [EC:2.7.13.3]	K19609	HAMP domain	PF00672.26	MKNKLFWRLCTFIGLGTVLLFWAIDWLTNHTETSMSYIDQHYQQQLFDYGKKAEDILVNEGEEALAKYIETLQATEQTWVAVVRSDITPFAGTTMLPAFIERFQYGRSLEWKIHLYFEENPVMEVPFVDKSTHFLIQLPQRMRPGGMLMTARLLLQIALPLILLSALSYLLYRHVMGPLKQLEKATNDFSKGMLDVRVTPALSGRNDELTRLANTFDQMAEQTSSLIVNQRSLLADLSHELRTPLTRIDMALDFVEQGISPEQALERLRYEAATMRELAEDTLTFAWLDTELPSLRSDNFDLTELLNVICDDARFEYPHHTLSCQLPDTAPITNSSQLALGQAIENIIRNALRYTPAEGEVSVLLKRTLDHYSVVVSDEGKGVPDDMLTDIFKPFFRVDKARSSSNAPSTHSEKRTGFGLGLALAQRQITAVGGTIHASNITDSHGTKQGLKMQILLPA
1998	NODE_18_length_80064_cov_19.872314	13472	14162	r	0	prodigal	v2.6.3	T!!!K	Signal transduction mechanisms!!!Transcription	DNA-binding response regulator, OmpR family, contains REC and winged-helix (wHTH) domain (OmpR) (PDB:1XHF)	COG0745	two-component system, OmpR family, response regulator PfeR	K19610	Response regulator receiver domain	PF00072.25	MNNTRILIIEDDVTLSNQVSRLLTEKGFHTSQCFDGEKGLLTALRERFDLILLDILLPSLNGLSLLNQLRQIKQTPVMMITASGAEQERIEGYRKGADDYLPKPFNFTEMMLRIEALLRRSKASLSPPQSNAVLQVDQLLLNRVQQRVTFNEQQVELTPIQFKLLWVLVENQQEVLSKAFLYQSVLDRPFSRYDRSLDMHLSRVRKKLVDAGMLADRLATVHGKGYRFQ
1999	NODE_18_length_80064_cov_19.872314	14293	14392	r	0	prodigal	v2.6.3									MFIALNLPFMVFPYFDFVEVYSHSLLKMTVQK
2000	NODE_18_length_80064_cov_19.872314	14564	15974	f	0	prodigal	v2.6.3	K!!!E	Transcription!!!Amino acid transport and metabolism	DNA-binding transcriptional regulator, MocR family, contains an aminotransferase domain (ARO8) (PDB:2R2N)	COG1167			Aminotransferase class I and II	PF00155.22	MAKYEQLAEQLATQIEQGVWQPGEKLPSLRKQSAMTGFSLMTVLHAYQLLESQGMLCARERSGYRVADAIETTGNTGVMQSAESVSVNDFVFDVLQASRDPHMFSLGFAYPDPSLYPRQHLTKSLSAAARQTTVTSALDNLPPGNQALRQLIAQRYAARGVNISPEEIVITAGALEALSLSLQVVTQPGDWVLIESPAFYGAMQALERLGLRAITVEVSPDRRLNLAAVERALQSKPVKACWLMSAFQNPVGASLSTEDKQALAELFEKYQVALVEDDVYAELYAGNQPLLPLKHYCQHGNSLLCSSFSKSLVAGFRIGWVAAGQHAKAIQKQQLLSTISTSVPVQLALVDYLETKNYEKHLHQLRRTLARRKCDMFEYLKTHWSSFATVHHVSGGYFLWVEFAPQVDTLAIYHLALKLRITLAPGKLFSLNGEYSHCLRVNASFELTTARRQLLEKLTTRIQLYLAQF
2001	NODE_18_length_80064_cov_19.872314	16074	17445	f	0	prodigal	v2.6.3	C	Energy production and conversion	Polyferredoxin NapH (NapH) (PUBMED:27322068)	COG0348			4Fe-4S binding domain	PF00037.28	MSVNLPDESAIIFKVPVAQNKIYIREQHGYYQRLRLTLNILLVVLFIGLPWISWQGEQAILFDVGAQTLRFFAWVLYPQDLMVFVLLFSLAAFVLFFVTKKYGRVWCGFSCPQTVWTLLFNWVERRIEGTHHQSRTLDNQPWSWKKAGLKSAKHLAWAVIAGLTAMVFMSYFYPAKALYSDVLNWSASALISGWVVFFAVCTYVNAGWIREKMCLHMCPYSRFQSVMFDAQTKLVTYDVARGEHRGPRKRTAKPSELGDCVDCNLCVQVCPVGIDIRNGLQYECINCGLCVDACNQVMDKFQYARNLISFAALKPARTLNAALILYGVAIMAMVLGMVIWASNRVDFEVNVARDRQQLYREHYSGLIENTFRISVLNKSNQVADYRVDVSGIQIDQQSQTAIEAVEPGEKRETVITLSGNNTGTNDRQHFYITTTNTLSGQTVEREVVFIYPVAGK
2002	NODE_18_length_80064_cov_19.872314	17603	19247	f	0	prodigal	v2.6.3	T!!!T	Signal transduction mechanisms!!!Signal transduction mechanisms	Methyl-accepting chemotaxis protein (MCP) (Tar) (PDB:1QU7)!!!Extracytoplasmic sensor domain CHASE3 (specificity unknown) (CHASE3) (PDB:3VA9)	COG0840!!!COG5278	methyl-accepting chemotaxis protein	K03406	Four helix bundle sensory module for signal transduction	PF12729.8	MTDFSQYKVRVKFSFPIIVISTLFLVVAVISWVALSSLTSEARNISTRYMNSVSLTLNADRDLYQAYTALQDMIVTASQGSLDISAQIDDFEENAKQALDRMNQAKPVIENDPAVSRQISSFKADFDTWYAHSKQLVALVQANDIGQAVAMRDTEVAGSFEQLRSHYDTLGEAVKNKADALTSNMSSDATLYQTILVFAAVITALTCVVSIVYGPRLITDRLDKLILVMRDISQGDGDLRSRLDEKGKDELSDIARAFNVFMQNLQQLIQLVQEDSTSLNDAAAKLKQSSSTVTNVFHQQNENLNQIATAVNQLSHAVNDNAGNSQQASENMKVASEVSTSSKLVVSDSVKNVTNLSDSITNAKGVISSLAKESQNIIAVLDVIRGIAEQTNLLALNAAIEAARAGEQGRGFAVVADEVRTLASRTQQSTENINEMLGRLEHSVNDAVNAIERGSNEVESVVAVSSQLVSAFDQVSQAVDQANEIIYQIATASDEQRQVVGEINANVSSLHSLGQQNLSTVESSGNISDSVNDTVQRLNQKIGRFKT
2003	NODE_18_length_80064_cov_19.872314	19299	20658	f	0	prodigal	v2.6.3							Alginate export	PF13372.7	MNYINPFRGRVTGCSARRNGVKRLAGFALASLMLGGTAQVSAAESPKYEWSGEWNLRFENLVNPLFPTTSSAVHQHNQRLSSKFELKGSVTWSNIQLVGAFADSRVYLDNDDPTLGRSQVNTFEPVQFQIGWLGDTKGNTDELYMKKISVGRFVLDHGSRRLLASGYFRNALNSFDGIVTDWHWSDWSVRGFYLFPVSRLPSDAASIDNNERAFDKSDTERKFFGVYAESDDKLWRVQTYWFNEDDGPGLNTRNRDLFTVSTQYTSPKGSEWLTDVEVALQTGTQRQTTASDDVNDLDHFAWLLHASVGKMLDSKTSLSAVVDLISGDNDSSDNKSSAFDGLYGVRRFDFGPTDVYRSFARRNLVGIGAKMVSKFTSKDNLLLHYRAYWYQKTPNGSDSFLGNQLEMRWRHQITKPLRLEFGSAYMFKGKALEQGDYPGDTAYVYSGFRYRF
2004	NODE_18_length_80064_cov_19.872314	20634	22083	r	0	prodigal	v2.6.3	C	Energy production and conversion	Na+/H+ antiporter NhaC/MleN (NhaC)	COG1757	Na+:H+ antiporter, NhaC family	K03315	Na+/H+ antiporter family	PF03553.15	MRSSHSDMPFALAVLPLITLLSVFLSGALFTELGGTLVVVAILLAAIVAGLIGFARGVKWQAMEAAAVEKFGDVFPVVLILLSIGGLIGSWMLSGTIPMFVWLGIALIDPQFLYVSAFLAASVMSLFTGSSWASAGTIGVALMGLASVMDASLPVTAGAVISGACFGDKMSPLSDSTNISAIAARADLYAHIRHMVYTALPSFVIALVIFTLIPAESSSATNSAQQSTQAMRHLIEQAFSPAWWQLLPPLLIITAIVKKWPPVVGITLSTLLALTLAVSIQPFSLANGVNAYLHGFSLDMLPGQLQHDAATNSAFVKLVVRGGLYSMVGTLVVIIAAFLLAGAMQATGALNVIIQGMLKAVKGTFSLIASTMISGITLLSLTSHGGVTSLIVGNLYQRAYTERNLANVNLSRSIEDSVTLMDPVLPWTVSGLFMATTLGVATIEYLPWALFCLGGPVFSLLWAALARRNGFGIRRLETVAET
2005	NODE_18_length_80064_cov_19.872314	22072	23251	r	0	prodigal	v2.6.3	E	Amino acid transport and metabolism	Cystathionine beta-lyase/cystathionine gamma-synthase (MetC) (PDB:1CL1)	COG0626			Aminotransferase class-V	PF00266.20	MKLSPQDLDICCGHLKDETAKAASVSQPISTPIHQTSLFSFDRFEDLSHGLANEFTTPVYSRGRNPSMTSVEQKLAALEQGEACKLFASGMGAISAAITAVVSQGDHILFVNQVYGPTIQLATQLARFGVTFTSITSGNLAEAEQAIQPNTKLIWFESPGTMTFTQLDVRGLVAIAQARGILTGIDNTWATPLLQKPITMGVDIVAHSLTKYIGGHSDVVAGALITREALLKDIFFKTFLLNGAAIGPMDAYLIERGLRTLPVRLTQHEANGLAVAQFLQEQNTVETVFHPALQQDTSVPEEQLQGYTGLFSFSLKKNDYATVAAVLNALKRFRMGVSWGGFESLAISPQRPDNAGALKHAGLPQGLIRLSVGLESADTLINDLSQALNYAK
2006	NODE_18_length_80064_cov_19.872314	23449	25312	r	0	prodigal	v2.6.3	S	Function unknown	Uncharacterized conserved protein, DUF885 family (PDB:3IUK)	COG4805			Bacterial protein of unknown function (DUF885)	PF05960.12	MKRLFILSTLALALSACSEAPTPNAETTAQTAVEQPQQSESERLNAWFDAKYEEQLQFSPLMMTRLGRKDLYDQIDDMSEQAQEKRLAWRAATVEELKNDFDYDKLDESAKISYDLWMYQYEVAKVMQPFSRRGYVLTQMNGAQSMLPTMLINYHKVEESSDMDAYISRLKGVARAVEQLTTQAAINADEGVKAPYFAYEGVISQSEKVISGQPFDEKSDTDSALFADAKKKIAALKESGVIDEEQATAYVELAKQALLNNVLPAYGKLITWFKNDLPNIPRDAKGASSLPDGDAYYNAMLFMRTTTDLTADEIHNIGLSEVDRLLAEMEKVKNEVGFDGTLNEFFSYIKSDVTDERFYYPNTDEGRQGYIDDTTVYLDNIKAKLPEFFGILPKADLVVKRVEPYREQAGAPQHYFPGSPDGSTPGTYYAHLLDMTSMPKNEMEAIAYHEGNPGHHMQISIAQELEGVPKFRTTSFFNSYVEGWALYAETVAKEMGGYQNPTSEFGRLVSEMWRAIRLVVDTGIHAKGWTEEQAIQYFRDNSPVSEGQILAEVRRYFVWPGQATSYKIGMLKILELRAKAEDALGDKFDIRAFHDVILGNGAVPLNILERMVDDWIASQK
2007	NODE_18_length_80064_cov_19.872314	25384	26575	r	0	prodigal	v2.6.3	E	Amino acid transport and metabolism	Aspartate/methionine/tyrosine aminotransferase (AspB) (PDB:2O0R)	COG0436			Aminotransferase class I and II	PF00155.22	MQYSDRANAIAPFFAMAFGEKATALENQGHNVIRLNIGEPDFGAPPAVQQAMQQAVAENQLPYTGALGDMRLREAIAGFYQTQHSISINPNRVIVTAGASAALLLTCAALVNPGDEVLMGDPSYPCNRQFVKTFGGKVNLVATGASSQFQLNNELVSAHWNANTKALMIATPSNPTGTAVTLDELDKMCAFAREQQAWRIIDEIYLDLSDHTPGPARSVLAVDDGAIVINSFSKFFGMTGWRLGWMIVPDDMVPVIERLAQNLYICPSTPAQHAALACFTPETLALCEERRLSLLTRRNIVLNGLEKAGLTVPVAPSGAFYVYIDVASTGLSSMAFCEQLLSDTGVALTPGNDFGVSDADRYVRLSYATSEQNLHEGLARIQSFTASLSQDTTGNI
2008	NODE_18_length_80064_cov_19.872314	26599	27022	r	0	prodigal	v2.6.3									MTTMTKGTKIFAWIMVVWNAMGVLAFVSQLLMTPEMIAQLPEAQQEAYKNIPTWSMVAYALAVFGGLLGSLMLALGKKLAFPLLVISLAGVLVQQFYNFVIIDSIALLGPSVVILPAVVVIISILLVVVSQRGVKAGWLQ
2009	NODE_18_length_80064_cov_19.872314	27579	29922	f	0	prodigal	v2.6.3	P	Inorganic ion transport and metabolism			iron complex outermembrane recepter protein	K02014	Outer membrane protein beta-barrel family	PF14905.7	MMKQVKNKSFSLTVLAGVIGQLLFSAQANAQAADTEASATEEKIVVVGRRVSQTDIAIGTDEATNTIAVTREELLSAPSGISGLKMLESLPGFNVQTDGALGLYEFGNSVQVRAFQLSQMGFVLDGIPMGRSDAFGGSPIFRYVDNENLGSVVASPGAGDVSAPSYSSLGPIASYNTVRPSEEMGGMVAVTVGDFDLQRTFVKLETGDIDGFRAYVSRSKTDSDLWRGPGTIDREHIEAKALYEFGDSYIQATMVSNDFFDYDSPSAPASTFASNYYYGYQASIPEGCVSADPGVYDFNGDGTIDDSDFTPVFTGSNCTSYYEDRINIRDDKLYSLGFGTYLSEDIQLTATAYFEDKDGYGVSPDSYTNSLGIYEDQAAAGLDVVHPRGVQYGLSTVGGEREGLVAGVSWFMGDHKVEFGGWVEQDTYNRTQARLNKTGGSADGDVIWDEVVYYRRDYTAVRDTTQLYLKDTISLLDDDLVLEVGMKSLSIDYSLDGYRDYNDYEIDGEEGYGPQHVEADYTNNFLPMVGAVYRLNDTDQLFASIAQNYALPAGTDDIFDNAIGFAAEAPKGEESDNIEFGYRTNSENYNGAVAVFYTRFDNRLIASSVLNPATGQPETFYVNAGASKAYGIEFSGVYQPEMFDRELYFNANVSYKKATLVDGFGSNPAGSQLPDSPEWLATGGVTYEPTEWLVANFSAKYTDTRYTDFNETYELKSYLVAQAYVDIGGPNSFGMPENMRLRFNVDNVFDKQVMSFGFTGSSFGRPLSPRTFQATLTVDF
2010	NODE_18_length_80064_cov_19.872314	29923	31165	f	0	prodigal	v2.6.3	O!!!E	Posttranslational modification, protein turnover, chaperones!!!Amino acid transport and metabolism	Zn-dependent dipeptidase, microsomal dipeptidase homolog (PDB:1ITQ) (PUBMED:14499931)	COG2355	membrane dipeptidase [EC:3.4.13.19]	K01273	Membrane dipeptidase (Peptidase family M19)	PF01244.22	MKKFAISVCAGAVAALSCPAFSAIDQRTSHAMHEELIVMDTHLDTPALLVQPGFDIMHEHTYDSDFSQVDVPRMNEGGLDGGFWVIYTPQGPVTEDGFKSSRDTALLRAMAIHNMVAANPDTFALATEPDDAEKIVADGKKIVYVSMENAYPLGEDLSLLDTFYKMGLRMVGPVHFKNNQFGDSSTDPDGPQFDGLSPLGEALVKKANELGIILDGSHSSDALLEDMIELSKTPVILSHSGTKAVYDHPRNVDDALLKKLVASGGVIHVNAYSSYLTELPSDPERRKAFGVLMKQMGSLSDMTPEQIAAFKAQRKQIEMEHPAVKATFEDYMAHFLHILKVAGPKHTGVGADWDGGGGVETMMDVAALPKITARLLAEGYSKEDLADIWGNNVLRLLQQAQDYANSLKETAKE
2011	NODE_18_length_80064_cov_19.872314	31317	32082	f	0	prodigal	v2.6.3									MTTLTNTISNDVTTAKQTNKDNSAFAVLGDWLAQGARVYRNAPISLTLASLVLMIIGGLVQGLPAPYGMFASKWLAAGLITLLWPLTWHVLQNGKFSLRSLKQYSGYRYLPALGVLMMLPFASQVVFGTLAFGAPGVDLVLYQDMTNFSRIHVASVLMASAPLGLLMSFIPAYVLIKQASLKAATIEGIKLAVSAIKPLSLLMLLNMALMFSVPYTFVLSAILVGPLLFCVNVVAFNYLISEDTHTKNNDNSAS
2012	NODE_18_length_80064_cov_19.872314	32090	32579	f	0	prodigal	v2.6.3	K	Transcription	DNA-directed RNA polymerase specialized sigma subunit, sigma24 family (RpoE) (PDB:2Q1Z)	COG1595	RNA polymerase sigma-70 factor, ECF subfamily	K03088	ECF sigma factor	PF07638.12	MLTEAQRDEVVKEYAPMLARIASSYENDKHLQQDLLQEISLAVWRACASFRGDASVKTFVAKVAHNRCVDYVIKASNQTDNVELSDGMLISQNSHNQEKSRDLMSAINRLSLSLRQVITMQLEGFTYSEIASVLGTSEAAVTKRAGRARTLLEQLLGSNNNG
2013	NODE_18_length_80064_cov_19.872314	32571	33141	f	0	prodigal	v2.6.3									MDNQFEQWQAAYQQQTPKVDTSALLNDVKATHRKETQKAWVDLISGIAVSIFVLYTAIFLTSSALSGMLLAAVVPVPIAFSLWSFLLRKQKSEADTQSVAALLTERKRQLTNKVTYWRVSAVGITVLWSLLSGVCAWFWLGGDEKSMWFTLPVVQLAIVVVTWVRYSLVKRQLPDQLKTIAALYSPSEE
2014	NODE_18_length_80064_cov_19.872314	33280	33466	f	0	prodigal	v2.6.3									MRLPTKSLIAKIESLSAQMNPEQLRDFLDVLDSMAVMVEEAKALPPSKETQNLAKLKVELH
2015	NODE_18_length_80064_cov_19.872314	33602	33827	f	0	prodigal	v2.6.3	K	Transcription	Transcriptional regulator, contains Arc/MetJ-type RHH (ribbon-helix-helix) DNA-binding domain (ParD) (PDB:3KXE)	COG3609	antitoxin ParD1/3/4	K07746	Bacterial antitoxin of ParD toxin-antitoxin type II system and RHH	PF03693.15	MATLNVSLPDEMGTWIDEQVKTGKYANASDYIRDLVRRNQSECNAINLALIEGELSGSSTKSVLDILKEKRSRA
2016	NODE_18_length_80064_cov_19.872314	33829	34126	f	0	prodigal	v2.6.3	X	Mobilome: prophages, transposons	Plasmid stabilization system protein ParE (ParE) (PDB:3KXE)	COG3668	toxin ParE1/3/4	K19092	ParE toxin of type II toxin-antitoxin system, parDE	PF05016.16	MSQYTLSNKAEDDISGIYDYSVNTHDVKHAEAYLVALHEALVMLAGSPNAGTSAEDIIKNYLKFPVHKHRVFLQKIGGGIFVVRVLHQHMKYTLHIAD
2017	NODE_18_length_80064_cov_19.872314	34373	34790	f	0	prodigal	v2.6.3									MSNDTGMSWQQRNARNVRRLGMWTAAWLVSLAAVFFGHKYLWDGNHALTAVVVGINVVLGGFMIWANKQHLLGLDELQRKMQLEAMGLSLGVGMVLGFAYSALDSTGVIPFRAEISHLAVIMSLSYLIGLAIGVRKYQ
2018	NODE_18_length_80064_cov_19.872314	34786	34987	f	0	prodigal	v2.6.3	K	Transcription	DNA-binding transcriptional regulator, XRE-family HTH domain (XRE) (PDB:1UTX)	COG1476	putative transcriptional regulator	K07729	HTH domain	PF08279.13	MKNRLKVLRAERDWTQADLAERLDVSRQTINAIEKGKFDPSLPLAFKAARLFELAIEDIFQDEETT
2019	NODE_18_length_80064_cov_19.872314	34998	35187	f	0	prodigal	v2.6.3									MNYLKSLYTNPELFSAVIFALSILAISYFVGDHENAGVLISVLLGIYFAVFQRVKAQRKHCC
2020	NODE_18_length_80064_cov_19.872314	35224	35443	f	0	prodigal	v2.6.3									MKILTKLKCSSHLLVALTFAFTMLLSAFLVGEHENASTLVLIQICAYVIVAGQIPRSKTGPKPGKPCNASGA
2021	NODE_18_length_80064_cov_19.872314	35446	36238	f	0	prodigal	v2.6.3	Q	Secondary metabolites biosynthesis, transport and catabolism	Ectoine hydroxylase-related dioxygenase, phytanoyl-CoA dioxygenase (PhyH) family (PhyH) (PDB:2A1X)	COG5285			Phytanoyl-CoA dioxygenase (PhyH)	PF05721.14	MPPNDKQHIVGPDYQRQGYVVIDGFLNEQERTNLLAVVNEFHQQWLDKNAEFYAERAINSAYLTASTFLNDAQRQVLFNFIGSRRVMALAYALLGKQPAFMNTQLFFDPANPNQKNYWHRDAQYHLSLDEQREALKGPQVLHFRFALVDEPGLDVIPASHINWDTVEELDVRMGNNGKAPHHDLPNQYRVPLKAGDLMIFSANLIHRGIYGMDRRALDVLFCDPEPDILKYANPDCLPRGKQLTAIDDPTAFAVTQNCLDTTK
2022	NODE_18_length_80064_cov_19.872314	36393	36969	f	0	prodigal	v2.6.3	J	Translation, ribosomal structure and biogenesis	Translation elongation factor P (EF-P)/translation initiation factor 5A (eIF-5A) (Efp) (PDB:1UEB)	COG0231	elongation factor P	K02356	Elongation factor P (EF-P) OB domain	PF01132.21	MPKASEIKKNNTIVFNGKTCIVRDIERSVPQGRAGGSIYRMRMYDVVSGAKFDETFKDSDMLDMADLVRRPAMFSYMDGDEYVFMDKEDYTPYHLNKESIADEALFINEETDGIQVLIVSEVPVALDLPMSVELQVVETDPSIKGASATSRTKPATLSTGLVVQVPEYISTGEWIKVNTEERKFQSRADKH
2023	NODE_18_length_80064_cov_19.872314	37015	38101	r	0	prodigal	v2.6.3	G	Carbohydrate transport and metabolism	L-ascorbate lactonase UlaG, metallo-beta-lactamase superfamily (UlaG) (PDB:2WYM)	COG2220	N-acyl-phosphatidylethanolamine-hydrolysing phospholipase D [EC:3.1.4.54]	K13985	Metallo-beta-lactamase superfamily	PF00753.28	MYRVLLLLGLTMLAGCAVKNQVNVIAPESSLLVYADVEGYEDRFQNIYAKFSDYPVTCSENCYPASSLIVCDSPMQDCLYTGEKRDATTDAGFSITWLGHASFYVQTAAGQRFLIDPVFDQFDWPVDWAFRLSEGFYRNKPAPLPIEASTPVDAVMYSHIHYDHFNKRDIGKIGTAPDYLVPMGFAEHFAQQGYAINEMAWYANKQIGDTTVHFVPAHHFSNRIWVPYIYEDNNKSLWGGWVLENKGKTLFFAGDTGYSPHFKDIAKRFGPIDVCLLPIASYFSEESPKFYRKVHTTPEDALVAAKELGCKAMVPWGYGNASWRMGDKTSHSALFRLLHMYEELNAEVPLHVLNEGDTIAF
2024	NODE_18_length_80064_cov_19.872314	38220	39255	f	0	prodigal	v2.6.3	R	General function prediction only	WD40 repeat (WD40) (PDB:3UVN)	COG2319					MVWVFSVRVITLNRYLRLAVLLVSVQCVACTSEPEPVNDIGRWQITDSFILSAGLSKQGQHTALLFPQGRLAVWDNNTQKRLVDWHAPDVLPDTSMMHMDESARYLLSATRTVVQIWDATNVAPAGSLDLSAQLGDASITSLRFILAPHSFVIGTSGGDILFADTRSDEYHLAHQHDADVVTLIVSPDGELYSAGNDGLVVRWDKQNKAPEQTLTVPHRVTSLEVGRNNNVFVSDALETQVIWQSQYNEIISELAYWERFQWFRVARFAPVNPWLITSSPKTELIIWQLPEGNPISQWWAEAQGFGSTVLDMRFTNPATLRTVTSDGVLQDWDIADIAEQSGSH
2025	NODE_18_length_80064_cov_19.872314	39311	40802	r	0	prodigal	v2.6.3	I	Lipid transport and metabolism	Acyl-CoA reductase or other NAD-dependent aldehyde dehydrogenase (AdhE) (PDB:1A4S)	COG1012	malonate-semialdehyde dehydrogenase (acetylating) / methylmalonate-semialdehyde dehydrogenase [EC:1.2.1.18 1.2.1.27]	K00140	Aldehyde dehydrogenase family	PF00171.23	MDVIGHFINGELCTPESRTQPVYNPSTGEAAKQVLLASDTTVKAAISSAQAAYPAWRNTPVNKRAQVMFRFKALLEAHADTIIKLIGEEHGKISHDAAGELQRGIENVEFACAAPQMLKGEYSKGVGPGIDAWSEFQPLGVVAGITPFNFPAMVPLWMFPLAIACGNTFVLKPSERDPSCALYMAKLLQEAGLPDGVFNVVNGDKTAVDTLLTDQNVQAVSFVGSTSIAEYIYTTANANGKRCQALGGAKNHAIVMPDADLDNAVNQLLGAAFGSSGERCMALSVVVAVGDTVAEQLVEKLKVAIQDLRVGSYEHDTNHFGPLITQTHKTKVEDYITSAQQQGADIVVDGRNPLVPDYPNGFYVGATLIDKVTASMDSYQAEIFGPVLQVLRVETMQQAMDLIDEHEYGNGTCIFTRDGEAARYFSDHIQVGMVGINVPLPVPVAYHSFGGWKRSLFGDLHAYGPDGVKFYTKRKTITQRWPSSGVREGVSFAFPS
2026	NODE_18_length_80064_cov_19.872314	40835	41375	r	0	prodigal	v2.6.3	C	Energy production and conversion	FMN reductase RutF, DIM6/NTAB family (RutF) (PDB:1EJE)	COG1853	flavin reductase [EC:1.5.1.-]	K09024	Flavin reductase like domain	PF01613.19	MTTTVMESTSLSMSDGVTPEMFRQGMTNLAGAVNIVTTPDLNDGVGPAGFTATAVCSVSDSPATLLVCLNRSASVYQVFKHSKYLAINTLREDQKVLSNIFGGKAAMVDRFGQGHWQTLLTGSPVLSDAAVSFDCIITDRKSVATHDVLFCEVLAIKQAAEAGALLYHQRGYRQLSAQV
2027	NODE_18_length_80064_cov_19.872314	41414	42005	r	0	prodigal	v2.6.3	C	Energy production and conversion	Nitroreductase (NfnB) (PDB:1F5V)	COG0778	3-hydroxypropanoate dehydrogenase [EC:1.1.1.-]	K09019	Nitroreductase family	PF00881.25	MATPVSNEALAQIFTDAHTHTTWQDKPVPDTLIKQLYELTKFGPTSANCSPARFVFITSQEGKEKLKPCLSSGNLEQTMTSPCTVIVAFDAEFYEQLPTLFPYADARSWFTSSPEAAYETAMRNGSLQGAYLMYAARALGLDTGAMSGFNPTLLNETFFADSTWKVNFLLNIGYGDGKKVHKRLPRLSFDEACQVL
2028	NODE_18_length_80064_cov_19.872314	42020	42818	r	0	prodigal	v2.6.3	H!!!R	Coenzyme transport and metabolism!!!General function prediction only	2-succinyl-6-hydroxy-2,4-cyclohexadiene-1-carboxylate synthase MenH and related esterases, alpha/beta hydrolase fold (MenH) (PDB:4MYS)	COG0596	aminoacrylate hydrolase [EC:3.5.1.-]	K09023	alpha/beta hydrolase fold	PF00561.21	MHYEWHGSQADSAPVLVFSSGLGGSAHYWKGQLGALGKDYRILLYDHAGTGRSPATLPDDYSIEHMTDELLTLLASLSVSRCDFVGHALGGLVGMVLAKTQPALINNLVVVNAWSQPNPHTMRCFAIRKALLANCEPQMFLQMQALVLYPPDYIARHITELEQEEAHMLAHFPNQPNLLKRIEALSQFDIDASLGQIQTRTLVYANKDDVLVPWQQSLKLSNKLPNAQLQAFDYGGHASSVTTPDTFNTTLLTFLSTQQQAAQAV
2029	NODE_18_length_80064_cov_19.872314	42824	43208	r	0	prodigal	v2.6.3	V	Defense mechanisms	Enamine deaminase RidA, house cleaning of reactive enamine intermediates, YjgF/YER057c/UK114 family (RidA) (PDB:1J7H) (PUBMED:22094463;32205462)	COG0251	aminoacrylate peracid reductase	K09021	Endoribonuclease L-PSP	PF01042.22	MSKKAIIPAGTSTPIAPFVPGSMADNILYVSGTLPFDENNDVVHVGDAAAQTRHVLETIKSVVEEAGGTMDDITFNSIFITDWDNYKAVNEVYASYFPGEKPARYCIKVELVKPDALIEIASVAHIG
2030	NODE_18_length_80064_cov_19.872314	43229	43970	r	0	prodigal	v2.6.3	H!!!R	Coenzyme transport and metabolism!!!General function prediction only	Nicotinamidase-related amidase (PncA) (PDB:1ILW)	COG1335	ureidoacrylate peracid hydrolase [EC:3.5.1.110]	K09020	Isochorismatase family	PF00857.21	MVTTAPIEISGYFAAEEGDKAAPVLNAKPEPLLLDPAKTAVIVVDLQNAYASKMGYLDKAGFDVSTTQPVIANTLKVLNTARAVGMPVVFFQNGWDPEYKEAGGPGSPNWYKSNALKTMRKNPELMGSLLAKGTWDYELVDELTPQPGDIVIPKTRYSGFYNTNLDSMLRSRGIRNLVFTGIATNVCVESTVRDGFFLEYFGLVLADATHQAGPPEIQTASLYNIETFFGWVSQTSDFCHLFAEQA
2031	NODE_18_length_80064_cov_19.872314	43969	45058	r	0	prodigal	v2.6.3	H!!!R	Coenzyme transport and metabolism!!!General function prediction only	Flavin-dependent oxidoreductase, luciferase family (includes alkanesulfonate monooxygenase SsuD and methylene tetrahydromethanopterin reductase) (SsuD) (PDB:1BRL)	COG2141	pyrimidine oxygenase [EC:1.14.99.46]	K09018	Luciferase-like monooxygenase	PF00296.21	MDIGVFIPIGNNGWLISKTSPQYKPSFDLNKEIVLKAEAYGLDFALSMIKFRGFGGETEFWDYNLESFTLMAGLAAVTSKIQLYATAATLVLPPAVMARMATTIDSISNGRFGVNLVTGWQRPEYSQMGMWPGDQFFGNRYEYLEEYITVVKELWETGQSDFKGEHFQMDDCRMLPKPQRPIPIICAGQSAAGMAFSAKHADYNFCFGKGVNTPTAFAPTAERLIEAAAKEERKVDSAVLIMVIADETDEKAMAKWELYKEGKDQSALDWMAEQGAADKTSGKDTNVRDMTNPTSAVNLNMGTLVGSYASVAAMLDEIATVPGCGGVLLTFDDFLIGIDDFGTKIQPLMKSRQHVTATPGAA
2032	NODE_18_length_80064_cov_19.872314	45334	46018	f	0	prodigal	v2.6.3	K	Transcription	DNA-binding protein, AcrR family, includes nucleoid occlusion protein SlmA (AcrR) (PDB:2QOP)	COG1309	TetR/AcrR family transcriptional regulator	K09017	YcdC-like protein, C-terminal region	PF08362.12	MKSSSADQPAAPQKPARVFRPSTQKRREKALQDKRERVMKAALALFSQHGVNGTSVEQIAAKAKVSKTNLLYYFSSKEQLYLDVIKHLLDVWLKPLHQFSVEQNAIDTLTNYIKVKLEMSRDNPAESKLFCMEVVQGAPLLLNELESPLCKLVEEKAKVIRAWIYQGQLDEVDPYHLIFSIWAITQHYADFGVQVKAVTGKDLNDPDFFQSTLSSVTHIILGSICPE
2033	NODE_18_length_80064_cov_19.872314	46472	48392	r	0	prodigal	v2.6.3	T	Signal transduction mechanisms	Methyl-accepting chemotaxis protein (MCP) (Tar) (PDB:1QU7)	COG0840	methyl-accepting chemotaxis protein	K03406	Cache domain	PF02743.19	MRFASLSIKQKLILILVIAVLASTLLVGTIQQYIARQLVEQNMESVQLPNMVKQVANRVDKEVTVMKSVAYSIANNPDVIAWSQAGANRTGETQLVNYLGQLKDFNDLTVTSFVDRQTHKYWNQDGFLRVLKNDEFDGWFFAYKDSGQPVSLSLYNEPGQGYRLFANYQQVNGRGMSGVAKSVDDLMTVLNSVKIAESGFIFMADEKGTINAHANTNLLGKSHLRDITSSAIASTLLTKQDFNLIRGEVEGEDMLFASTYVKSAGWYVIAQVPVSELYTEMNSASVSMITWSIIIALGFALLGVWFAGSISKPLENLASVFTQLGNGQGDLTTRIPLPDQKETRKLVEGFNQFTASLHGILTNVAATSVQIRQSAAQVAEQSTMTESNSETQRDSTMQVATALNQMGSTVNEIAQSAHDAASSANHSAKASADGQAFTQQAVDSIHQLAGQISSVTGVIESLDAHTDDIVSILETIRGISDQTNLLALNAAIEAARAGDHGRGFSVVADEVRTLAQRAASSTEEIQSKIDSFKQDSQTAVEQMRLSNKQTTQVVEAAQQIDVMLKDIADDIQIIHGINTQVATATDEQSVVVEDINRNIHAISDNSDNNLRSAKQMVATSKTMAELAEQLDDEVSKFKL
2034	NODE_18_length_80064_cov_19.872314	48594	49908	r	0	prodigal	v2.6.3	G	Carbohydrate transport and metabolism	Fucose permease (FucP) (PDB:3O7P)	COG0738	MFS transporter, FHS family, L-fucose permease	K02429	Major Facilitator Superfamily	PF07690.17	MTTQTLPRTGMQSLMPILTIGLLFFIFGFVTWLNGALIPFLQMVCELSEMEALFIAFCFYVAYVVMALPMAKILEVTGYKKGMSLGLAMIAIGCLLFVPAALSKTFAVFLIAQFVVGSGLTILQTASNPFIVHLGSQDSAAARIAFMGLLNKFAGVLAPLLFTALVLGNFSDVSQVSLAQLPEAERAAQLNEMSSQLIQPYIGMAIALGILALGLMRVNLPDIQFESDDSNDSTQASGVLQFPHLVLGAITLFCYVGVEVIAGDTIGLYGSSLGVANATSLTSFTMTAMVIGYFLGLFCIPRLISQSKAMLLSGVLGLLFTVGIMLGSDQSHSISSFLWGWTGIQTLPDTVALIALLGLANAMVWPTVWPLALADLGKFTPKGSAILIMGIAGGAILPLVYGGLSDTLDAQSAYAVMLPCYAFICYYALGGHKKRAW
2035	NODE_18_length_80064_cov_19.872314	49904	51035	r	0	prodigal	v2.6.3	G	Carbohydrate transport and metabolism	N-acetylglucosamine-6-phosphate deacetylase (NagA) (PDB:1O12)	COG1820	N-acetylglucosamine-6-phosphate deacetylase [EC:3.5.1.25]	K01443	Amidohydrolase family	PF01979.21	MKLCVERVITPEGMLNNAAITIEQGVITHIDEAGDSPVTPGTLLPGYVDTQVNGGGGVLFNQHLDYDSLDVLARAHLQFGTTSLLPTLITDCEQVMAKAGDAIAEAIDRKHPTIVGVHYEGPFIHTKKKGVHDAQFIRTPKDSELAILTRKDLGKVLVTVAPDNVPLSFIQELTAEGVVVALGHSNASFEQTQAALDAGATGFTHLYNAMSALQSREPGMVGAALNSEAYCGLIVDHHHVHPQSAELAIKAKGPQHIMLVTDAMAHVGCDMNELAFFDTTITRHGGKLTTPDGTLAGSCLDMHQAVLNTHRDLGFSLAACSQMASQSPAQFMSLQNTLGSIAIGQQANLLLLDNNLTINNIWLHGKPVAAEQEATA
2036	NODE_18_length_80064_cov_19.872314	51037	52036	r	0	prodigal	v2.6.3	M	Cell wall/membrane/envelope biogenesis	Fructoselysine-6-P-deglycase FrlB or related protein, duplicated sugar isomerase (SIS) domain (AgaS) (PDB:3C3J) (PUBMED:16153181)	COG2222	glutamine---fructose-6-phosphate transaminase (isomerizing) [EC:2.6.1.16]	K00820	SIS domain	PF01380.23	MTSSIMAKEARQAASAIAGQLTHNQAICERLANTLKQRNPGMIMMIARGSSDHAGVFGKYLFEVELGLPVCAAAPSVSGIFNKQLNLANALVIVISQSGRSPDILRQAKDAKAGGAYTVAIVNDETSPLAELCDEVLPVRAGEEKAVAATKSYLASLSALLQLCAEWSGNTELKASLNQLPEALEAVCNEPQQLTQAHLTGVHNCIVLGRAFGYAIAREVALKLKEVLGIHAESFSSAEFIHGPVTLAEKPLSIIDLEIEDESHSFHRSLIEDISRRRAKVVKLANINKALHPRLLPLLLMQRFYLDIEQVAADMGLNPDAPPGLNKVTQTV
2037	NODE_18_length_80064_cov_19.872314	52032	52911	r	0	prodigal	v2.6.3	G	Carbohydrate transport and metabolism	BadF-type ATPase, related to human N-acetylglucosamine kinase (BadF) (PUBMED:17954692;12761179;12761179)	COG2971	glucosamine kinase [EC:2.7.1.8]	K18676	BadF/BadG/BcrA/BcrD ATPase family	PF01869.21	MNSELYFIGVDGGGSRCRVRLESADGTLLAKGQSGPANVMRSLDTACASIMDATAKAIEAAQLSITTQQIVLCAGLAGANIASAHQALMAKQLPFKYVHLISDLHAACAGAHAGHDGAVIVCGTGSSATRYASGNFTDFGGHGFPIGDKASGAWLGLQAVKHSLLAFDGLAQKDATFNAVCEHLQANSAEDIVRECAGFNSNDYAAIVLPLLPLYRKGDSVIQGFVQDGLGYLQRLADEVLNTPDMALCLIGGLTELYHPMLSNAVKDRIQPCQLSPEEGAILLAKQAGDFQ
2038	NODE_18_length_80064_cov_19.872314	52971	55449	r	0	prodigal	v2.6.3	G	Carbohydrate transport and metabolism	N-acetyl-beta-hexosaminidase (Chb) (PDB:3RPM) (PUBMED:18063573)	COG3525	hexosaminidase [EC:3.2.1.52]	K12373	Putative carbohydrate binding domain	PF03173.14	MCLASTQALATTQPELNQLGRTLIVSYQVQNNIAQVPCSTDIMEGKCFTAQLTLSTQDIPVTQGTSLYFSHMSPIADVEANNANIAVSHINGDLHRIDFLDEVNTNTSVAINIKAPFWHASRSDVMPNYYLVSGELEPVVIDSTRLQHRADSQLPVAGHAQHWTKPEQYRRNKDDALPFETARYVYDQAPAQWTVESRNRVIPQVVSQSEQLGFVNLTGIRLPQQLPSLLAWQPLLAQFGLSVGEQTDFTPVDVRINESDFNDLSSQDAYRLTVNETGIVIHAASVHAAGYALVTLAQLVDPQTKRINYTHIEDAPRFDYRGVHIDIARNFNGKQVLTTIVEQMAILKLNKLHLHISDDEGWRLEIPGLPELTDIGAYRCHDLSEQQCLLPQLGAGPHRNSPNNGYLTIAVYQQLLVQANNLGIEVIPSLDMPGHVRAAVKSMQVRYNKLMAQGKPEQARMYLLTEPGDPSQYRSIQFYNDNTLNPCIDSTYRFLDKVLNELKVMHADAGVPLRTYHMGADETAGAWTQSPACLASGVDQKNLTGMFIERVVKLGNRYGLTMAGWSDGMDKALPALTNSQIQVNVWDTLFWGATKTVSHWLHAKVPTVLSLPDVLYFDFPYQNNPLEPGYYWAAKSVSLRKVFEFMPEDMHQMAQLWTDRMGKAYDDKPVSGDFPIAGMQSQLWTEVTRTPDSVEYMLFPRLLAFAERAWHQADWEGKVTQPNFTGEVNNDYASFAHAMATRHYPRLIAHDINVRVPPPGVKQDNEQLFLRALLPNLALEYSPDGVHWHRYTAPLRKGEAMMVRARVLHTDKTSRVVQLDSPLAQ
2039	NODE_18_length_80064_cov_19.872314	55586	58316	r	0	prodigal	v2.6.3	P	Inorganic ion transport and metabolism			iron complex outermembrane recepter protein	K02014	Outer membrane protein beta-barrel family	PF14905.7	MKQHRINTLTRGLRLAFTVGAMAATAVPCAIAQEGADSTEIIEIRGIRASQKANINTKRFSDAVVDAITAEDIGKFPDKNVAESLSRIPGVTIDRDFGEGQGVTIRGVQPDQNLTLVNGQAVGTAQWFVLSDATRNFNFEILASEMVGGLEVYKSSQADLDEGALGGTVILRTRKPLDLDANTAQMSVEAQYNDISTETDPSLSGLYSWKNNDGTFGILVSGSYQQRTVHRETNEDFGWFGPSIPRIDPLIEAPQGASSKGAIPWGMGSALFKQDRKRQGIDVTAQWLPTDDLDISVHYLSSTMEADNVNSNLIGIPFRGIAYMGEDTNSGTVSNGVVESLAVTGLPQRPGWARHMAYDNIFRDGSEMSTELLDVEGTYTLASGQLHFQLGTTTGEGTNRDFFTEFWVTPDDERANFDFYNPGGANPYIDFTTASPWLANPGDEMWLGGIFDQVNSTKDEENYLQLDYSHFVEWGAITEIKTGLKVRDRSFGQHRYRTDLANLAPTGEGSLGPASDFWSGAMVNVDHSQTNGVAASYFMPDKTAMYNALYAVAECNDSNSDGLCRNSNVYLKDASFDIEEDITALYVMAKFATDGLRGNIGLRYVETDSTSKGFDLNSGEAVAYDGDYNEWLPSANIAYDLSEDVVLRFAASRVITRPAPFQLAPAVNLTPETSSGTAGNPGLNPLTANQFEAGVEWYYDSASLVSFTLFKKDISDFIFTKTVAKEINGQQINQLSTPENGGTTVIEGFEFQLQHAFENGFGGYFNYTYTDVADAEIDEAAAVYDDAGNIVGATLSARTVSFPNTSKNSFNIGVYYEADEYSARLNYNYRSEYFIAQTEIGPRYRDEQAQLDAQVSWQFSENLTFKAEALNLTDEIWENYYVRESDGLRLGGTQSANGRRLFVGASMSF
2040	NODE_18_length_80064_cov_19.872314	58550	59579	f	0	prodigal	v2.6.3	K	Transcription	DNA-binding transcriptional regulator, LacI/PurR family (PurR) (PDB:1BDH)	COG1609	LacI family transcriptional regulator	K02529	Bacterial regulatory proteins, lacI family	PF00356.22	MSATIKSVAEHAGVSIKTVSRVINNEGTVKPDTLAKVQAAIDELNYKPNKAARDLAGRDNFVLGYVYDNPNAYYIIDMQKGILNECRANGYELLIHPCDANSRDIIQEILGMVDSARLAGLILSPPLSEMPEVLSALDEKGVRYVRILSGSEALENSPPCVLVNDFQAAYQITEHLIQQGHRDIGFIAGEKQHNSTIERQKGFSAALAAHDLPQHPEFVIEGTYSFGTGVESIEKLLTLPNTPTAVFACNDEIAAGALFGARMRGVDVPATLAIAGFENSPFSRQTFPPLTTASQPTDKIAQRATSTLIQSLKARKLGNDKQPIPAHVFVPELVVRESTNRS
2041	NODE_18_length_80064_cov_19.872314	59581	61066	f	0	prodigal	v2.6.3	C	Energy production and conversion	Dehydrogenase (flavoprotein) (FixC) (PDB:4OPU)	COG0644			FAD dependent oxidoreductase	PF01266.25	MKQTHPASVIIVGGGTAGWMCAAYLAKQWGAKSRITLIESSQIGTVGVGEGSTPFLKQFFTDLGWQEQDWMPHCDATYKTGIEFANWTNSQRFSQYFHPFFTPLDQQTGELFFDSCQQLRSSRGNADVKPEHYFCAAEMVRKRVTPQSTKLPGDIDYAYHFDASKLALSLKSFSMQLGVQHKEGKVAEVYTEEGNIRGLHMEQGETLSADLYVDCSGFVGLLMKKALNVPFKSYREILFNDAAVALPTQHNSNEPIAPQTRSVGMDNGWMWQIPLTSRIGNGYVYSSDFCSADEAEAALRKALNVDESVPARHLKMQVGRLEQHWQGNCVAIGLAQGFIEPLEATALMLVQYALYQLVDGVDSAKPLASAQQAYNREMNRMFDGIRDYIAAHYYLNTRTDSAYWQACRHEMCVPDNLQYLLDKWDSGACFETALDHLDSELVYLRPSWYCILAGMGRFNQLDANQKAPVNQASLAHLAKLTAHYFSQQQRPSVW
2042	NODE_18_length_80064_cov_19.872314	61230	63528	f	0	prodigal	v2.6.3							Carbohydrate family 9 binding domain-like	PF06452.12	MLAALCLSPALADDVLISESEQQPVTQIPFLEGEVAIDGNLNEPQWQRARVISLDYVTRPYNNTKPPVSTLVKLFEDGETLHVAFIAEDPDPEQIRAFFRDRDKVWSDDLVGIKLDTFNNGRLAYQFFINPLGVQADAIQNEMTGNESDSWNAIWESAGVINENGYIVEVAIPLRIMNFEEGERTKLWGAEFIRFYPRQERLRIANIPWDRNDACTLCQLGDVKGFEQATQGKNLALVPTLVLGKGRSRDPFSSNEWDDIEVVEPGLDVKWGITPEMSLQATLNPDFSQVEADDAQVNINNTFTLFFDERRPFFVENADYFSSNQRLVYTRNIGSPDYGLKLTGQKERHTFGVFMADDANTTFIVPGNLGSGVAVLEDESLNGALRYRFDYDNDLSIGSVTTFRQAGDYHNFVNGLDVKYRLTQQDTLRAQYVVSNTQYPENLYTNFCGNDCSEADDLSETAIRTRQTEAFSGTAWRVNYRHEEQDWFFRADRYESDAGFRADLGFETKADYNKTVVGGGYFWWNENSWWNRIRLNGDWDLTHNDNGEVLERELEAYVSIRGMWQSFLELGTVRRERVGLRNDPSTLAVTGNTDRFDEQSVSVYAETRPNPTLFVSTFVRKGDQIDFANNRLGKQLFVESMIDVNLGKHTQLRFTQLYSNLDVSSASLFTARISDLRLTYQLDARQFVRLIGIYNNTHRNQDNYQFDVKPVTRTLGGQLLYSYKLNPLTRFFVGVSSAAIEENPLTGLTTTNKSVFMKFSYAWLY
2043	NODE_18_length_80064_cov_19.872314	63590	64049	r	0	prodigal	v2.6.3	R	General function prediction only	Predicted sugar epimerase, cupin superfamily (CFF1) (PDB:1XE7) (PUBMED:15608122)	COG3542	uncharacterized protein	K09705	Cupin superfamily (DUF985)	PF06172.12	MHPLIEKLRLEPHPEGGYYRQIYRSTTEVKSPKHGLARPAVTHIYFLLLKGQVSRFHRVLHDEIWNHYSGAPLTLYQLHQQQLHEKRIGGEDNDMAAIVPGGHFQAAETTGDYSLVGCSVAPGFDFADFSFIDEPSLRQWIELAHPHLNKFL
2044	NODE_18_length_80064_cov_19.872314	64392	67107	f	0	prodigal	v2.6.3	C	Energy production and conversion					Aconitase family (aconitate hydratase)	PF00330.21	MTQYQSFSSLTVGDHQYRAVNLNALSERYDLSRLPFCIKILLENLLRHEDSEFVTANDIETVATWDTAKPVEHEIAFVPARVILQDFTGVPAIVDLAAMRDAVNRLGGDAQAINPLNPVELVIDHSVMVDHFAQPDALEKNTAIEVQRNKERYQFLKWGQSSFDNFKVVPPGRGIVHQVNLEYLARCVFANEQGQETVVYPDTLVGTDSHTTMINGLGVLGWGVGGIEAEAAMLGQPVTMLLPEVVGFRLTGSLKPGVTATDMVLTITEQLRNHGVVGKFVEFYGPGLSSLTTADRATIANMAPEYGATCGIFPLDEVALNYLHLTGRDEQQIKLVEAYAKHAGLWHDDTSKDATYHESLELDLGDVVPSVAGPKRPQDRIALAQAASAYERWLSEQIDITDVTQANEFVAEGGAAPVVDENHASYVEFDGDSFNLEDGAVVIAAITSCTNTSNPSVLIGAGLLAKKANELGLTRKPWVKTSLAPGSQVVTQYLDDAGLMPHLEALGFNLVGYGCTTCIGNSGPLPEPIEKAIQGAKLSVTSVLSGNRNFEGRIHPEVAANYLASPPLVVAYALAGNMKIDITKAPLALDKDGNPVYLKDLWPSSEEIADYIAEHVSGEIFKAKYADVFTGSSVWTDLDTSDTAVYDWPESTYIKHPPFFETMSAEPDEVGAIDTARCLVKVGDSITTDHISPAGSIAPDSPAGQYLQSLGVSPADFNSYGSRRGNHEVMMRGTFANVRLKNQLAPGTTGSATTHFPSGDAMSIYDAAMRYKEEETPAIVIGGKEYGTGSSRDWAAKGPALMGVRAVIAESFERIHRSNLIGMGILPLQFNEGDSADSLNISGNESFSIAPVSAGQKTTTMTITDDNGNHRDVELQVRIDTGNEFTYYQHGGILHYVIRRFLTQ
2045	NODE_18_length_80064_cov_19.872314	67227	67623	f	0	prodigal	v2.6.3	M	Cell wall/membrane/envelope biogenesis	Periplasmic protein TonB, links inner and outer membranes (TonB) (PDB:1IHR)	COG0810	periplasmic protein TonB	K03832	Gram-negative bacterial TonB protein C-terminal	PF03544.15	MKYLLVACLLTLITACSVTTVVRPAPRPTPSVPVVTPEPTLLKYKNPEYPDAAITKTSSSFIVQNGWVLLQYNVDESGKPVDIKVVDASPKGLFEEASIEALQGWEYQPPMRDGRRQPMTGLYNLISFQMM
2046	NODE_18_length_80064_cov_19.872314	67700	68564	r	0	prodigal	v2.6.3	G	Carbohydrate transport and metabolism	Sugar phosphate isomerase/epimerase (YcjR) (PDB:3KTC) (PUBMED:30742415)	COG1082			Xylose isomerase-like TIM barrel	PF01261.25	MSKLTLNRRRFLQVSATGMGALLGAAACKPAATVASSSAPALPVGLQLYTLRSMMEKSVAETLALVAEVGYKEVELAGLFGNTPQQFADLLKSNGLTSPSTHVMPHLLRADLEAHLDAADALGHKYIVVPYLMPEDRKSIKDYYSLIDEMNVWGEKCKQRGIQLAYHNHDFEFQELDGQLPYDLILERCDSELLAMELDLYWTVKAGFDPVELFKRQPGRFKMWHVKDLAQDGSFADVGKGTIDFATIFANGELAGIEHKFVERDQTDDLVRTISQGFSAVTTLQSK
2047	NODE_18_length_80064_cov_19.872314	68578	69595	r	0	prodigal	v2.6.3	K	Transcription	DNA-binding transcriptional regulator, LacI/PurR family (PurR) (PDB:1BDH)	COG1609	LacI family transcriptional regulator, repressor for deo operon, udp, cdd, tsx, nupC, and nupG	K05499	Bacterial regulatory proteins, lacI family	PF00356.22	MSTIREVADMAGVSVATVSRTLQQPDRVSPKTRVRVQEAIDHLGYKPNLMAVKFRSGKTQVLVALVPTVANVFFARVIKGMQEAAASQGYSLLLMNTMGDDDIERNCAKLVDTSQADGVIQLRAFNPFAPDQFQSEALLPMVNACEIVDGARFPTVTLDNRAAAKAMTEHLISLGHRRIAMVKGPQSSPLTRDRLAGYEDALKAAGLSIDDSLLCAGDFTLSSGYRAATTLLSLPKRPTAIFCENDEMAMGAMRKVREAGLSIPEDISIAGFDNIAFSAYAEPPLTTIAQPAEEFGETAVNVLIDVLNGKTKHALKVILPFELITRQSTGPAPDSANP
2048	NODE_18_length_80064_cov_19.872314	69961	71107	f	0	prodigal	v2.6.3	R	General function prediction only	Predicted dehydrogenase (MviM) (PDB:3UUW)	COG0673			Oxidoreductase family, NAD-binding Rossmann fold	PF01408.23	MQKIRLGMVGGGQGAFIGAVHRAAAGLDGQYDLVAGAFSRNPENNLATANQLCISEDRAYSSWEALIEGELKLPENQRVQAIAVVTPNHLHVPVTKAALEAGFNVFCEKPLAINLEEAQSLESVLADSGALLGLAHTYIGYPMVWQARHLVATGELGTIRKVYVEYPQGWLSNNLEADDNKQASWRTDPAQSGGSGCMGDIGTHAFNMAEFVTGSKVTHLCADLHTHIPGRRLDDDGAAFLKFDNNASGVLIASQVAAGEENGLKIRVYGDKGGLEWFQMRPDSLIVRSLDKPMTILRGGQGQPGLCEEALKRCRIPVGHPEGYLEAMGNLYTLFAQAIRNGKQGAADGVPGLAEGLRGMAFIATMLESQNSDQKWTALTL
2049	NODE_18_length_80064_cov_19.872314	71167	72226	f	0	prodigal	v2.6.3	G	Carbohydrate transport and metabolism	Sugar phosphate isomerase/epimerase (YcjR) (PDB:3KTC) (PUBMED:30742415)	COG1082			Xylose isomerase-like TIM barrel	PF01261.25	MSAIKGPAIFLAQFLSDQAPFNRLDTIAAWAAELGYKGIQVPTSDPAIFDLERAAESQEYCDEIMETCRKAGVEITELSTHLQGQLVAVHPAYDELFDNFAPEHLHGNPKARTEWAINQLKCAAKASQRLGLKAHATFSGALMWHLVYPWPQRPAGLVEQGFAELADRWLPILDAFDEAGVDVCYEIHPGEDIHDGATFERFLKAVDNHPRANILFDPSHYVLQQLDYLDFIDRYHDRIKMFHVKDAEFNPTGRSGVYGGYEDWVDRPGRFRSLGDGQVDFNGIFSKLTQYGFEGWAVLEWECCLKDSNQGAAEGAPFIASHIIQRATHAFDDFAGATSSDTRNRRILGLDE
2050	NODE_18_length_80064_cov_19.872314	72263	73487	f	0	prodigal	v2.6.3	G	Carbohydrate transport and metabolism	Na+/melibiose symporter or related transporter (MelB) (PDB:4M64)	COG2211			LacY proton/sugar symporter	PF01306.20	MNTITIRLSVMMFLQFFIWGGWFVTLGTFLGGTLGASGGEIGMAFSTQSWGAIIAPFIIGLIADRFFNAERILGILHLVGAVLMYLMYQSGDFASFYPYVLGYMIAYMPTLALVNSVSFGQMKDPTKEFGKIRVWGTIGWIVAGLVISYVFSWDSQQAIADGMLRNTFMLCAIASAALGVYSFTLPATPPASKGQEASGLGELLGLDALSLLKDKNFLVFFLSSVLICIPLAFYYQNANPFLTEIGVENATGKMTLGQVSEVLFMLALPVFLNRFGIKLTLMLGMAAWVLRYALFALGDADGGVMLLIVGIALHGICYDFFFVSGQIYTNAKATEQCKSAAQGLITLATYGVGMLVGFWVAGQVTDAYVTDAGHDWAPIWYFPAGFALAVLVIFVLLFKGEKVEAND
2051	NODE_18_length_80064_cov_19.872314	73479	74391	f	0	prodigal	v2.6.3	G	Carbohydrate transport and metabolism	Hydroxypyruvate/dehydroerythronate isomerase, Hyi/OtnI family (Hyi) (PDB:1K77) (PUBMED:27402745)	COG3622	hydroxypyruvate isomerase [EC:5.3.1.22]	K01816	Xylose isomerase-like TIM barrel	PF01261.25	MTKLTDSLANDVSRRSLLKQLVVGVTGATLSGNALAQLGNVKPSGPLKGAVNHSVSRWTYGKLSIEELCQVVKLLGFKAIDLVGPEDWATLKKYGVDSSMCNGAELNLTDGWADPQFHEALIARYTAHIDKVADAGYTNLICFSGNKRGKTPEEGLIHAEKGLKQVLGHAEKRGVVLQMELFNSKVNHPDYFADNSAWGIALCDRLGSENFKLLYDIYHMQISEGDIIRTIQDNHAYFGHYHTAGVPGRHEIDDTQELYYPAIIKAIVATGFTGYVAQEFIPTPSDISGQIASLRQAIDICDV
2052	NODE_18_length_80064_cov_19.872314	74444	76130	f	0	prodigal	v2.6.3	I!!!R	Lipid transport and metabolism!!!General function prediction only	Choline dehydrogenase or related flavoprotein (BetA) (PDB:1B4V)	COG2303			FAD binding domain	PF00890.25	MANNEYDAIVVGSGISGGMAAKELTEKGLKVLMLERGRNIEHIKDYTNAHKEAWNYPHRDLPTQKRKQEEPVLQRDYPLNESTNGMWASHQDSPYVEKKRFDWYRGYHVGGRSLLWGRQSYRLNEEDFLANAKEGIAVDWPIRYEDISPWYDYVERFAGISGSRDGLDVLPDGQYLPPIPLNVVEKEVAQRLQKAFGGTRHLIHGRSANITQPKPEQNRVNCQYRNKCWLGCPFGGYFSTQSSTLPLAMKTGNLTLRPFSIVTRVLYDKDKKRATGVEILDSETNQTYVFKSKIVFLNASALNSTWMLMNSATDVWDGGLGSSSGELGHNIMDHHFRVGASAEVEGFDDKYYYGRRPSGFYIPRFRNWHDDKRNYLRGFGYQGSASRDGWNRNIAEMGIGAGLKDAIVEPGGWRIGMTAFGEMLPHHDNRIFLNKDKKDKWGLPVLEMDVEIKENEIAMRKDMKDDAVEMFERAGLKNVRGYEGDYAPGMGIHEMGGARMGRDPKTSVTNKFNQVWDAPNVFMTDGACMTSASCVNPSLTYMALTARAANYAVEELKKRNL
2053	NODE_18_length_80064_cov_19.872314	76129	76747	f	0	prodigal	v2.6.3					gluconate 2-dehydrogenase gamma chain [EC:1.1.99.3]	K06152	Gluconate 2-dehydrogenase subunit 3	PF13618.7	MERRDILKLITAATGVAMVGADAFAWDKAPEATSAKEAGFTAEDISLLNEIGETIIPATDSPGAKAANVGATMVGLVADCYTPPEQAEFRQGLKAIDVESKAAFGKPFLLLSATQRHELLTKLDTTAKEQDNKVGLGWAVHQRPSHRSIEDKGPVPHYFTLMKQLTLFSFFTSEVGATKALRYVSIPGRYDGDMPYQKGDRAWAT
2054	NODE_18_length_80064_cov_19.872314	76797	77559	f	0	prodigal	v2.6.3	G	Carbohydrate transport and metabolism	Glucose/arabinose dehydrogenase, beta-propeller fold (YliI) (PDB:1C9U)	COG2133			Domain of Unknown Function (DUF1080)	PF06439.12	MMHLNWSVKSTLALCVLGTAGFAVAQGQALEPWQQAQKTEVWEPVPEAVSAPANGVPSDAIVLFDGSDLSEWESVKGGAAQWTVKDGVLTVLPGKGDIKTKRDFCDVQLHVEWKTPTDVEGMEGQQRNNSGIFFQQKYEIQVLDSYKNATYPNGQAGSVYKQTIPLVNAMRPPGQWQEYDILFTAPRFDGEELVSHGYVTVIHNGVVVQNHTKILGTTEWIGAPKIIPHGCAPIQLQDHDNFVSFRNIWIREL
2055	NODE_18_length_80064_cov_19.872314	77798	78782	r	0	prodigal	v2.6.3	P	Inorganic ion transport and metabolism	Enterochelin esterase or related enzyme (Fes) (PDB:2B20)	COG2382			Putative esterase	PF00756.21	MRIDKLIQVVLLLAFPASIQAHSSLNNNNSELSEGIRTDVSLTPDHFLQAGVPAGELKGPFEFKSDIYAGTSRRYWVFVPAQYDAKEAASLLVFQDGHRATNPNGSIRIQTVMANLIAQKAMPVTIGLFITPGNVSDAYPDDLGWSNPNHRWQEYDVVNDTYARFLIEEMIPVIAKQYHLTDDPDQRVIGGTSSGAIAAFTAAWFRPDYFRKVYSSIGSFVSIGYRPDAPDMQTGGQDYPALIRREPVRPLRIFMQDGVNDLDNEWGNWFLANQQMAAAIRYANRHADVQNIAGPRYALKTVWTDGEHNDSHPGALLPEGLRWLWAK
2056	NODE_18_length_80064_cov_19.872314	78967	79210	f	0	prodigal	v2.6.3	S	Function unknown	Uncharacterized conserved protein, DUF2164 family	COG5460			Uncharacterized conserved protein (DUF2164)	PF09932.10	MSEITFEPQQKSALVDKLQRYFEDELSTELGQFDAEFLLDFISKEMGGTFYNQGIRDARAVFEARVQSIDEDLYAIEKPE
2057	NODE_18_length_80064_cov_19.872314	79286	79829	f	0	prodigal	v2.6.3	S	Function unknown	Uncharacterized conserved protein, DUF1285 family (PDB:2RA9)	COG3816	uncharacterized protein	K09986	Protein of unknown function (DUF1285)	PF06938.12	MDLQTLTADIEKLDAEPPFDKWTPPFCGDIDMVIKADGSWWYGGSPITRERMVKLFARVLLKEGDDYFLKTPAEKVRIQVEDAPFIISQWHLHETDEGPAIEVTSNLGHSVILSSSHPLKVDETDIENPRPYVTLHRGLTALVHRNVYYQWINIATPEIKNGEEHLMLKSGNTEFSLGRL
2058	NODE_201_length_24945_cov_21.325070	2	749	r	1	prodigal	v2.6.3	K	Transcription	DNA-binding transcriptional regulator, LysR family (LysR) (PDB:2FYI)	COG0583	LysR family transcriptional regulator, glycine cleavage system transcriptional activator	K03566	Bacterial regulatory helix-turn-helix protein, lysR family	PF00126.28	MGGMDKRLRWLNNLLCFEVAARHQSYSKAAEELAISQAAVSQKMRQLEDSLNVRLFTRQARNMALTAQGKVLLASCQRGFSDIVEGLNQVQEAPVEGALTVSSTQAFCALWLVPRLIDFYTAQSHININVLGSNRVEDLNDGKIDVAIRFSTSSTHLHKPSLVVEQIGDNPVFPVCAPSFAARLSATHPKDLLSARLFSLAHENRVNWETWFESAHVDIHHTSLSKTEVTSSDLALSAVLAGHGVMLAS
2059	NODE_201_length_24945_cov_21.325070	853	1018	f	0	prodigal	v2.6.3									MNKESTVEIKHRETESKDSSTDQPVNNYRNQTKLNYWLSTIGNKLNLSSWSVVK
2060	NODE_201_length_24945_cov_21.325070	1086	3951	r	0	prodigal	v2.6.3	D!!!I	Cell cycle control, cell division, chromosome partitioning!!!Lipid transport and metabolism	Lysophospholipase L1 or related esterase. Includes spore coat protein LipC/YcsK (TesA) (PDB:1BWP)	COG2755			Gylcosyl hydrolase family 115 C-terminal domain	PF17829.2	MFKQCIVIICALVVSAVSPVMAYVSFSPDSQSFVVADKASGKVASIWVDSNASPGILLAAKNLQSDIHKVTGLTPAIVHDDQALSGQVIIIGERGAAAPVDRLFADGTLSIEENANQWEGYQLAHVQHPFDGVEQAWVISGFDRRGVIYGIYDLSEKMGVSPWYWWADVPVVQRDGVYIAAGSQVSDAPKVKYRGIFLNDEAPALTNWTHEKFGGYNATFYRHVFELLLRSKANFLWPAMWNNAFADDDPQNMYLAHEMGIVMSTSHHEPMMRADKEWNRYGSGPWEYSTNPDKLYEFWVEGAKRYKDKDAIFTMGMRGQADTPMSEGENIGLLERIVADQREILAKHIDKPIDEIPQVWALYKEVQGFYERGMRVPDDVTLLWADDNFGNVRRLPTSDELGRQGGAGVYYHFDYVGGPRSYRWINTVPLGKVWEQMNLAWDYGADRIWITNVGDLKPMELPISFFLAQAWDPSAFDETSPASFTREWVRKQFNGQYTDEITRLLNTYTLHNGRRKPAAIAPDTYSVLNYNEASRISAELADAAALAEKINADIDSAYRDTFFQLVGYPLWASQTMFELNHAQALNRLYAEQDRSTTNEMAAKVNGWFARDEKLRDAYHELRGGKWNHMMSQPHIGFVHWRNPPANLPPVVHTKALATPAVADMGVAVEGSRLYWPANEGQGKPLTLPTFTPFGESSRTVTVYNRQGKTFNWKAKTSHDWILVDKQGGALTAEEQVSVSIDWQKLPAGEHTGSVFVSGTGWGGASIDVVAVKPDLLQSSQPGDFIEGDGYIAANATSATILNGEAGEWRRVSLHGRTGAAMRTAVEPHALLDTGNAPALQFPLYFTSSGEFSLSLQLSPSLLFDAATGIQLAIALDDKLLGTVSLPEQSDKKAWEQGVLNNVKTLTSTLPVDKPGRYTLTVYGLTPGAVLQKVVVDTGDLKPSYLGPLERRYKL
2061	NODE_201_length_24945_cov_21.325070	3962	5630	r	0	prodigal	v2.6.3	G	Carbohydrate transport and metabolism	Beta-xylosidase (XynB2) (PDB:1Y7B)	COG3507	xylan 1,4-beta-xylosidase [EC:3.2.1.37]	K01198	Beta xylosidase C-terminal Concanavalin A-like domain	PF17851.2	MKKKVISALSLIGLYLPGASATDAVEFDWFRYDTPPALYEVEETQFKNPVLPGYYPDPSITKKGDDYYLVNSSFSYTPGLPVFHSKNLTDWKLVGYALDRASQTSFAGLGMSRGIFAPTLRYHDGVFYVITTAVDSGGNFILTATDPAGPWSEPVWLPEVGGIDPDIFFDDNGKAYIAHNDAPPGEPLYSGHRAIWLWEFDLKTMKVVPSSRKLLVNGGVDISQKPVWIEGPHIYKKDGWYYLTCAEGGTGPQHSQVVFRTRSLSEAFVPFQNNPILTQRDLPLPRPDAVDAAGHADFIQGPDGRWWSVFLATRPYLNDWYNTGRETFLLPMTWQAGWPMILPSGKPIPVTLPKPYPDIKSESTAFYSWREDFTDVELGLRWQGLRSFNRDWVHIQGGRMKLTPLREPLTSKGDVSYLGVHQSAAEYAVETEMYLPESTGVSGGLAAFQSEAFHYYFGARYTTAGTQLFVERTVDGKTSTVATHRLKAMQPEAITLRIRGDKERIYFDFRTSTGWTSMLEKTANTSSPAMDATWLSTNKAGGFVGTTLGLHSRKD
2062	NODE_201_length_24945_cov_21.325070	5835	7041	r	0	prodigal	v2.6.3	K!!!K	Transcription!!!Transcription	DNA-binding transcriptional regulator, LacI/PurR family (PurR) (PDB:1BDH)!!!AraC-type DNA-binding domain and AraC-containing proteins (AraC) (PDB:1BL0)	COG1609!!!COG2207			Helix-turn-helix domain	PF12833.8	MFEQKHSITLLFNANKVYDRRVIAGVGDYLQTSKVDWDLYLEEDFMARLEHLDEWSGDGIIADYDNPEIQAALQKAKVPVVGIGGSYANPADYPDVPYVATDNHALVQAAFEHLRQKGIQRFAFYGAPVNEHARWAQERENAVLEITRSQGYECYVYRGHPVRPETWQYTTKRLADWLKSLPTPIGIIAVTDSRARHLLQVCDHIGMIIPDKMSVIGIDDDELARYLSRVSLSSVRQGCFELGEQAARLLHKMLKGHNPPKKPILIAPECVAERQSTDFKAISDPHVMQAMHYIRQNACRGIKVEQVLDYVGVSRSNLENRFREERGHSIHTEIHNEKLQRACKMLENSNEATSQIAKICGYPSLQYMYAVFKKHFNQTPKEYRDAMKNNDEEESLVLQVS
2063	NODE_201_length_24945_cov_21.325070	7598	8828	f	0	prodigal	v2.6.3	G	Carbohydrate transport and metabolism	Sugar (pentulose or hexulose) kinase (XylB) (PDB:4C23)	COG1070	xylulokinase [EC:2.7.1.17]	K00854	FGGY family of carbohydrate kinases, C-terminal domain	PF02782.17	MHGATLLNSQGKVLRPAILWNDGRSEKQCTEIEKTVKSARKITGNIVMPGFTAPKLLWVKDNEPDIYKQIAKVLLPKDYLRFKLSGEYASDMSDSAGTSWLDVGKRSWSKSMLMACGLNESHMPKLYEGNEVTGYLHNSLAEKWGMKSVAIVAGAGDNAAGAIGCGIVEPGQAMLSLGTSGVYFAVTNEFRSKPDSAVHSFCHAMPDRWHLMSVTLSAASCLDWYARNAGYQDVASLINNVVNNTRVDDPDIPFFLPYLTGERTPHNNPNAKAGFFGITASTTRAQMAQAVIQGVSMALADGIDVVHDSGVSVNGISLIGGGAKSVYWRQLLANVSGIAMDYREGGDVGPALGAARLAQVAVNPLTPISDICPVPKKVGAYEPDPTLQDYFRHRRQKFRELYFSLESHF
2064	NODE_201_length_24945_cov_21.325070	8938	10261	f	0	prodigal	v2.6.3	G	Carbohydrate transport and metabolism	Xylose isomerase (XylA) (PDB:1A0C)	COG2115	xylose isomerase [EC:5.3.1.5]	K01805			MADYFQDISAIQYEGAESTNPLAFKHYNPQEVVLGKTMEEHLRFASCYWHNFCWDGADVFGGGTFGRPWLQPGDAMERAKQKADVAFEFFSKLGAPFYCFHDIDVAPEGDSINDYIRNFSEMTDILGAKQEETGMKLLWGTANVFSHPRYMSGAATNPDPAIFARAATQVFHAMNATKKLGGANYVLWGGREGYETLLNTDLKREREQFGRFMNMVVEHKYKIGFDGLLLIEPKPQEPTKHQYDYDTATVYGFLKEFGLEKEFAVNIEANHATLSGHSFHHEIATAFALDVFGSIDANRGDAQLGWDTDQFPNSVEEMTLICYEILKNGGYTSGGFNFDTKLRRQSTDPADLFHGHIGGMDTCALGLKKAAAIIENDFIADTKAKRYAGWDDAMGKQILGGEYTLASLADLATRSNLDPKQVSGKQELLENQVNQVLFGR
2065	NODE_201_length_24945_cov_21.325070	10361	12266	f	0	prodigal	v2.6.3	G!!!M	Carbohydrate transport and metabolism!!!Cell wall/membrane/envelope biogenesis	Peptidoglycan/xylan/chitin deacetylase, PgdA/NodB/CDA1 family (CDA1) (PDB:1NY1)	COG0726	sialate O-acetylesterase [EC:3.1.1.53]	K05970	Beta-galactosidase jelly roll domain	PF13364.7	MRYGYLLLALLISLPTQALTIHRLISDGAVLQRHQAIPITGTTDATTVKVWLNDTLIGEATAANQQWSVSLPAQTAGGPYTLKVEAEETQVIRDLYFGDVYLTSGQSNMELPMARVEEAYPDDVKDADYPLIREFTVPDEYRFDGENQDYSSGQWLSATPAHIAKLSAVAHYFARELHVSEGVPIGIVNASLGGSPIEAWMAKTLLTDYPDDIAAGEYFANPQNIQTTQQTEQAAQQAWYQALHELDKGLKDTPWFTPSLDDQDWQTLTVPGNLPGSESGFAGVWWLRKHVFLAEVPDAPLTLRLGRIVDADEAYVNGQRVGNTTYQYPPRRYTLPVSALRKGDNVIAIRVVSNGGSTGFVPDKMYFLGNNQARISLAGDWQYKVAATTENTPSTTFIRWKPMGLFNAMIAPATQFPISGVLWYQGESNASRPEDYRDKLTSMMTHWRARWQQPDLPFFIVQLTNFMDRHDQPTDSSWARLRDQQYKSTELDNTALVVTIDIGEWNDIHPVNKKAVGQRLALAAQHLVYQHPVTYRGPEVSGITRDGNTLTLTFAHADDGLHANTSLRQSFAIAGQDGSFHWANVQLSGNKITLQHPDVVSPTTVRYAWGDNPAAGLYNRAGLPAPPFERTVSP
2066	NODE_201_length_24945_cov_21.325070	12322	14059	f	0	prodigal	v2.6.3	S!!!G	Function unknown!!!Carbohydrate transport and metabolism	Uncharacterized conserved protein, PKD repeat domain (PDB:2KZW)!!!Cellulase/cellobiase CelA1 (CelA1)	COG3291!!!COG5297			Cellulase N-terminal ig-like domain	PF02927.15	MYNKRLLTGHRLTPSAVFTAVALLVAGCSGGGSTQSNGTPMPPPTVTPPENISLYTNQVGFIPDQAKEIVVTTNTPLRFEVTRIDNSQVVLSGESGQPALWPLAGESAAIIDVSALSQTGNYRLTLADSNNSISFEIRDNAYGDIHDAAIKAYYFNRAGMALDPAFAGQWQRPAGHPDTQAAVLDNPSDVRPSPKGWYDAGDYNKYIVNSGISTYTLLRAYLDFSDFYDSRQWNIPESTNTQPDLLDEILWNLDWMATMQDQDGSVFHKLTTLNFAPDVMPHKANEQRYFVGKGTAAALNFAAVMATAARVFPASANTYQSAAENAWQWAVENPDMPYKNPDNVSTGEYGDSNFDDEFAWAASELLITTGKSVYLDALTTHLGAPSTPNWGSTMGLAYLSLLKEGKAHLSASLYDSLESDFLSYADQLVDADATSGFHVAMRENDFVWGSNGVAMNHGMILATAYSLTQNNNYRTAMSHLVDYVLGKNPTGYSFVTGFGTKPPRFIHHRQSQADTIADPVPGFVAGGPHSGQQDGCDYSSDFPAKSYVDDWCSYASNEIAINWNAPLVYTLAAMNNLY
2067	NODE_201_length_24945_cov_21.325070	14413	15781	f	0	prodigal	v2.6.3	P	Inorganic ion transport and metabolism	Outer membrane receptor for ferrienterochelin and colicins (FepA) (PDB:2HDF) (PUBMED:16468998)	COG4771			TonB-dependent Receptor Plug Domain	PF07715.16	MAKARAHNKRFAHPFNKSILALTVLSALHSSWAQEAPAAQEQASEDEEVVETIEVKGIRGNLLNAQNLKRFSDTVVDAITADDIGTLPDRSVLEAIQRLPGVSIERFAGPDDPDHFSVEGSGAIIRGMTQTRSEFNGRDSFTANSGRGLSFQDVSPELMGGVDIYKNQTADMIEGGIGGTVSLRTRKPFDSDGRVIAFGGDYSYGDVAEKGSPTFSGLYSDRFDLDGNGEIGFLVNYANSQLYGESHGIQSDAFVQYYARDLAGAEAFVGDDNNGTVWIPNASNLLKKFDDRKREGFASTLQWENEDETLLATMQYIRSDASLSWHEQAVKYQGGYYNIENRRTRALDGTEFTFDDNGLFGSGTMVQGVDGWRASDGNNDRVIRSWESGGRPQFGYPYQXXXXXXXXXXXXXXXXXXXXXXXXXXXXXXXXXXSFVHGKAAVVRNLVTHTSLIRV
2068	NODE_201_length_24945_cov_21.325070	15828	17367	f	0	prodigal	v2.6.3	P	Inorganic ion transport and metabolism	Outer membrane receptor for ferrienterochelin and colicins (FepA) (PDB:2HDF) (PUBMED:16468998)	COG4771					MPTDALELVGDIQYIKAKTKDDDIVVHTAAFAGQHYDITGSTPTMTLLEPYFGYRDENPDVYAGGVYPGFTDDPAGDTNYFQDPTSYFLRSAMDHYERSEGDSIATRLDGTYHLDSDGIFTSVQAGVRYAKREQTVRSTSWNWGSLAPEFTGAAPAGWLDTIPVDSSNFEYVDWSDFHGGGVANIPGNQTIHATEAYVRSIINGARPYMSAGGTWEPYPDRPGVDEKYGIFTPGEVNITTETNKAIYLRVNFEGTGDLRYSGNVGLRYVKLDRSADGAVTFPDLVPDFLPPESLQGAPLTGEIVSNWLNDQIAAGNYADLEEALAAEENRWIGDQLXXXXXXXXXXXXXXXXXXXXXXXXXXXXXXXXXXVPNNEVDVEDESWLGDDFTDTGIRVSLDNVPLQGQSKHTANFVAMYEKDGWSARLAYNWRSRYLLTTRDVISKAPLFYNDIGQLDGSIFYNWNENVTVGIQGTNLTNSQSETIMVLNNEGLETGRSWFKSDRRVAFVMRANF
2069	NODE_201_length_24945_cov_21.325070	17442	18945	f	0	prodigal	v2.6.3	C	Energy production and conversion	Dehydrogenase (flavoprotein) (FixC) (PDB:4OPU)	COG0644	tryptophan 7-halogenase [EC:1.14.19.9]	K14266	Tryptophan halogenase	PF04820.15	MHSPLKKIIILGGGSSGWMTAAALGKILKNHPCEIQVIESEDIGTVGVGEATIPQILLFNDLIGLDEDTFIKRTKGTFKLGIQFKDWRKVGHSYYHAFGEVGKNMEGVHFYHYWLKMRQQGKAAPLDEYTLSSLACNEKRFMRPFDAGNSPLSNIAYAFHFDAGLYAKYLRECAEGHGVVRTEGKVSQVTQHPNGDIRSLILENGEEHQADFFIDCSGFRALLIEQTLKAGYEDWRHWLPCDRAVAAPSALTEEPWPFTRAAAQQAGWQWRIPLQHRVGNGHVYSSEFMSDHDAERTLRENIDGELLADPRLIKFVTGKRNKFWHKNCLAVGLAGGFMEPLESTSLHLVQVAISKFFSFFPFQTPTQSDIDEYNAQMDFEFTRIRDFLILHYHVTEREDTPFWRYCKNMSIPDTLQEKIDQFKANGRINRFNNELFNDLSWFEVMYGQGLRPEGYNALADIFPDDELAKRLEGIQRVVRKSVDYMPSHAEFIANTCPAKP
2070	NODE_201_length_24945_cov_21.325070	18941	19436	f	0	prodigal	v2.6.3									MTNISTLPVPGTEFQVVIIDDFMPGPHKLVDYALSNGKAPKDELLYPGLRMPTPAGYLRYALATINLAFKKLRIADTLXXXXXXXXXXXXXXXXXXXXXXXXXXXXXXXXXXESLHRTLHGNGIFAIIHAYPIKTTQINKNIKINNLNVTLSNILAICDYKKST
2071	NODE_201_length_24945_cov_21.325070	19646	22700	f	0	prodigal	v2.6.3	P!!!P	Inorganic ion transport and metabolism!!!Inorganic ion transport and metabolism			iron complex outermembrane recepter protein	K02014	TonB-dependent Receptor Plug Domain	PF07715.16	MKKPHQFKQSMVTKAVSVLLGTATVFPAIAQSTDPVEVIEVTGLRSSLAEAASIKRESIGVVDAISAEDIGKFPDTNLAESLQRITGVSISRTNGEGNEITVRGFGGSNNMITLNGRMMPAAQTYGGGSGADGTTRGGSTRAFDFANLASEGIRGVEVYKTSKANIATGGIGATVNIKTARPLDTPGFRATTGVKAVHDTTNRAGDDVTPELSGLVSWTDDDAKFGVALTGSIQERHSGYVGATVNDWNIGVWGDPNDPDTLFNNSGDIYQNAPDVGQLYARPNDLRYAFSDTERTRTNAQLTLQYAASDNLVATFDYLYAENEIQEHRGEITNWVQNGSNVTSVIFDDGPVATPIYIAESYPGTVDEGYEQQWREQTNTLNSAGINLEYFASDNLMFSLDAHHSKMESLPSGPSDNAASGEIAVGIGSPTVTSREWWYDTELPTYRNVYDDSARGNGNGIIDAGDVGSSILRFRHASQATEINQIKLDGKWMFDDGEIDFGIETRAMEMVARQTAGDNMTLGNWGIANPGEFSDGLLQPINIGAMFEDFNTGQSQGIGFIADPVALAREGIALYPSDANFFGVSSVFSNNDVVQEDTTAAYFQVHMSGELGGMPANFLAGVRYEKTDVTSTSLVTPPSYLIWENNNDFSLYTDPSTDTIPLSVKADYDHLLPSLDFDIMLTDDVKARFSYSKTIARAGYGDLRVSPSGFGTSGSTLNGTRATASSSNPALLPLESDNFDVSAEWYFEENSYASVGFFEKRVANFIGTGQEDRTFFGILDQTNGPRAIAAAEALRERGFAVDDTSLFAMMVLLEQPEAFPNGADDYTGSAEQLLQLGETPGWDIVPEAGDPEMVFRTSLPQNNKEAKLYGAELALQHFFGETGFGFQANYTLVRGDIGFDNTGSPDVSQFALAGLSDTANFVFIYDKDGLTARVAYNWRDEYLNRINYRGSNNPTYVESYAQIDANVSYAVNEQLTVFVEGINITGEDRREHGRTRNQLWYLEDLGARYQLGVRYNF
2072	NODE_201_length_24945_cov_21.325070	22774	23530	f	0	prodigal	v2.6.3							SapC	PF07277.12	MATLQLLNNITHKDLRVQTHYSADFGDNISGVLVFPTEFDALHKEYPVLFRRHTEHGLQAVALLGLVSGENLFLNEHYPQPPMAGSWMARYVPGLLAKGPFMIGYQQQHGGNEAVIHVDMDHPRITQATDNTGSKAVFLEKGGESDYLQQVAATLNRLHLGQDEASAFYAELDRLSLLTPINLAITLNNGDKLEIQGHETICKETFANLPADTLAALHQKGWLAHVYAIQSSLHNLSWLIDMKNALEHSRT
2073	NODE_201_length_24945_cov_21.325070	23526	24945	f	1	prodigal	v2.6.3	H!!!C	Coenzyme transport and metabolism!!!Energy production and conversion	2-polyprenyl-6-methoxyphenol hydroxylase and related FAD-dependent oxidoreductases (UbiH) (PDB:1BF3)	COG0654	tryptophan 7-halogenase [EC:1.14.19.9]	K14266	Tryptophan halogenase	PF04820.15	MNSTQPATKPHVVIAGGGTAGWMTAAALARKLGPLVRITLVESSDIPTIGVGEATIPPLRVFHQLLGINEAEFMRATSATFKLGIEFADFGQLNQRYIHSFGQTGQSSWLAEFIHFWREGLDRGIATDYGSYCLELEAAKANKFYTSAQNAPLNYAYHLDAGAYATFLKHISVQAGVNHVVDTIEQVTLNDAGHIDALQLRQSGSLHGDLFVDCTGFRARLLGESLDVGYEDWSHWLFCDRALAVQTELTPPLKPYTIASAHSAGWRWEIPLQHRMGNGFVYSSQYLDETTAHDTFTALLRNKPLQDVRSLQFTTGRRLKAWHKNCVAIGLSSGFVEPMESTSIHLIVMGITRLMQLFPYSGDYQHLQDEYNAQTQIELERIRDFIVLHYNITQRDDSAFWRTCKDMVIPDSLSERIELFKEHGHAFQKANELFRVDSWSQVMLGQGLLPKNWHPAAKMMSDEQLAGALKKGQ
2074	NODE_225_length_23302_cov_20.989590	0	456	f	1	prodigal	v2.6.3	P	Inorganic ion transport and metabolism	Rhodanese-related sulfurtransferase (PspE) (PDB:1TQ1)	COG0607			Rhodanese-like domain	PF00581.21	FFKTMHWEDVMDQIIEFAGNNFMLAGIWLALVGMLVYSYVSGLISPVKEVSVHEMTLLINREDAVVLDTRSANDYKAGHVTSARQIKPEELRERNFSKLEKHKDTPIIVVCAMGNSARSVAAAMTKAGFAKVNVLRGGMNAWTQAGLPVAK
2075	NODE_225_length_23302_cov_20.989590	476	734	f	0	prodigal	v2.6.3	O	Posttranslational modification, protein turnover, chaperones	Glutaredoxin (GrxC) (PDB:1AAZ)	COG0695	glutaredoxin 3	K03676	Glutaredoxin-like domain (DUF836)	PF05768.15	MSKVEIYTKGYCPYCHRAKALLQQKGVEYTEFAVDAEPALRDEMIQRANGGYTVPQIFINGQHIGGCDDMYALERQQKLDPLLAQ
2076	NODE_225_length_23302_cov_20.989590	770	1280	f	0	prodigal	v2.6.3	U	Intracellular trafficking, secretion, and vesicular transport	Preprotein translocase subunit SecB (SecB) (PDB:1OZB)	COG1952	preprotein translocase subunit SecB	K03071	Preprotein translocase subunit SecB	PF02556.15	MSDENQTNQENAAAGAQGQAPQFNIQRIYTKDISFESPNAPGIFTKEWKPEIKLDIDTATNKLDGNLFEVILSVTVTASMGEETAFLCEVQQAGIFMIGEMPEANKAHMLGSFCPTTLFPYARETISNLVNRGTFPPLNLAPVNFDAIFAAYMQKRAQEAQQASPQLDA
2077	NODE_225_length_23302_cov_20.989590	1289	2087	f	0	prodigal	v2.6.3	C	Energy production and conversion	Glycerol-3-phosphate dehydrogenase (GpsA) (PDB:1EVY)	COG0240	glycerol-3-phosphate dehydrogenase (NAD(P)+) [EC:1.1.1.94]	K00057	NAD-dependent glycerol-3-phosphate dehydrogenase C-terminus	PF07479.15	MNQASVTVLGAGSYGTALAICLARNGTPTLLWGRDTHQLSDMAADRQNQRYLPDIPLPDSLVIEPDLNKAIAASRDILVVVPSHAFKGMLETXXXXXXXXXXXXXXXXXXXXXXXXXXXXXXXXXXVIAIGAGLADGLGFGANARTALITRGLAELTRLGVKAGAQPETFMGMAGLGDLVLTCTDNQSRNRRFGLALGKGVSVEQAMTDIGQVVEGYRNTEEVKALAENLDVEMPICEQIYAVLYQGKSPKDAALALLGRSLKSE
2078	NODE_225_length_23302_cov_20.989590	2100	2565	r	0	prodigal	v2.6.3	J	Translation, ribosomal structure and biogenesis	tRNA(Leu) C34 or U34 (ribose-2'-O)-methylase TrmL, contains SPOUT domain (TrmL) (PDB:4JAK)	COG0219	tRNA (cytidine/uridine-2'-O-)-methyltransferase [EC:2.1.1.207]	K03216	SpoU rRNA Methylase family	PF00588.20	MLDIVLYQPEIPPNTGNIIRLCANTGYALHLIEPLGFDWDDKRVRRAGLDYHEFAEVKRYANFDAYLAERNPKRVFACTTKGKAFHSDVQYQAGDALLFGPETRGLPDDIIESLPPAQRVRIPMLPDSRSMNLSNAVSVFVYESWRQFGYELAR
2079	NODE_225_length_23302_cov_20.989590	2645	3626	r	0	prodigal	v2.6.3	I	Lipid transport and metabolism	Lysophospholipase, alpha-beta hydrolase superfamily (PldB) (PDB:5O7G)	COG2267	lysophospholipase [EC:3.1.1.5]	K01048	alpha/beta hydrolase fold	PF00561.21	MSENNYSYFTEPTLLQDYAQSITPFWQQCVSQGRFTGQGDIQVHYAYCVPEGAHASVVISSGRIESLLKYQEVIYDLYHQGFAVFILDHRGQGLSGRMRDNPHLGFVNHFDEYVADMQHFLNEVVIPNQRGSLNLLCHSMGSAIGALTVLSMPKVFSKVVFCAPMFGIRPAMPQWLASTLITVNRLYNACVPGASGYFFGQRNYHEEPFATNRLTGSEARYKLFRELYTQQPEIQLGGVTPEWLAAASAAMWQIEQHASELTLPVTVFSAKRDGVVDNKRQQRVVSNMPNAKWVSVAGAKHEILIEQDAIRTPVMRQIVSFFTSDF
2080	NODE_225_length_23302_cov_20.989590	3612	4632	r	0	prodigal	v2.6.3	T	Signal transduction mechanisms	Sensor histidine kinase WalK (WalK) (PDB:4I5S)	COG5002			HAMP domain	PF00672.26	MKFLAFINPTRRLVGRLFLWFWVTXXXXXXXXXXXXXXXXXXXXXXXXXXXXXXXXXXLFCWLFAKSIVRPIRHLQHTGRKLAEGDWQARTDIKAFRRDEIGELAADFNLMAEQLSTMWSGQKRLLADISHELRSPLARMQMAIGLAHQQEVDTPTLDRIEREAIRMEALINQLLQLTRAEAGKPVLGKVNLRETMRELFQDAAFEASTNSKHFNCDEIPDIVLRADATQLNSAVENVLRNAIRYADTQVEAAFTVQDDQVTLVIQDDGPGLTPQECEEIFRPFYRPSASRERKSGGVGLGLAIAQAAIALHRGTISAKPGDSGGLVVTITVPLGNERE
2081	NODE_225_length_23302_cov_20.989590	4628	5426	r	0	prodigal	v2.6.3	T!!!K	Signal transduction mechanisms!!!Transcription	DNA-binding response regulator, OmpR family, contains REC and winged-helix (wHTH) domain (OmpR) (PDB:1XHF)	COG0745	two-component system, OmpR family, response regulator	K02483	Response regulator receiver domain	PF00072.25	MTTMKARAISTVNVINHVWQKKEIDVSNMSKPSFTAYQSILLIDDDDELSDMLKSYLETMGYEVTLAPDGEAGLKLATGTGNFDLILLDVMMPKMDGFDVLKKLRQTHLTPVLMLTAKGDDYDRILGLELGADDYLPKPFNHRELVARIKAIFRRLDLGSQVKQQQDLVINGIELSVSKQEASVKGVPLTLTGTEFSILRLLMVNAGELVSKEDISQQVLGRKLMAFDRSIDMHVSNLRKKISACCNDEKIKTIRGSGYLLRQQS
2082	NODE_225_length_23302_cov_20.989590	5575	6928	r	0	prodigal	v2.6.3	S	Function unknown	Uncharacterized conserved protein, DUF1501 family	COG4102			Protein of unknown function (DUF1501)	PF07394.13	MQRRDFLKRSLVGLGGASSLWATTSQFNLVNAATSANSFSDYKALVCVFLLGGNDSLNMLIPTDQSAYEQYAATRQNLAVARNVALPINVTNTQYSSVGLHPSLAALHTIYEQGNMALVANVGPMIEPASKTDILTGHVMLPPQLFSHSDQQNHWQTAHPQQAALTGWAGRMADMLSDGTEALSMNLSMAGNNLWQTGSQVLPFALSSQGAEILEGINPDEEWQRPNAAFLDRIHANTEGMFASQFAAMVDRTRTTGGLVNGALALGPELSTAFPATRFAEQMRLVANMISVQQHLNQPRQIYFVAMGGWDTHDNQLADHPALLSELANGMAAFYNATAELGVSEQVTAFTASDFGRTLTSNGDGTDHGWGGNHIVLGGAVQGADIYGQLPQMSLGSDDDLGDGRIIPTLSVDQYAATLARWFGLADNELTEILPNLNNFDQHNLGFLAE
2083	NODE_225_length_23302_cov_20.989590	6937	7393	r	0	prodigal	v2.6.3	S	Function unknown	Uncharacterized conserved protein, DUF1800 family	COG5267					MGHEFVGLNIGVAPLDSPSVFNFYRPDYSAPGAIREAGLVSPEFQITNEISITRYVNYMFYMAWFNNLRGDEIVEDDVGIVNFDRLAALSDDHDALLDYLNLMLLDGQMNDTMRTVLMDALDYWAQGESDWVKLANVVYLITISPQFAVQL
2084	NODE_225_length_23302_cov_20.989590	7368	8742	r	0	prodigal	v2.6.3	S	Function unknown	Uncharacterized conserved protein, DUF1800 family	COG5267			Protein of unknown function (DUF1800)	PF08811.12	MFIRFIFCLFIVTLLSACGGEDAATPAPEPTPSPQPQPTPPARAMTNQEAVRLLMQASFGPTDGSVENVAEIGAEAWLEAQFALPVTEHLPLLNSTFPEDEIYSHHWVETWWQRSVYADDQLRQRVAFSLSQIFVVSTKDARLLVDPRGVTSYYDTLLTHSFGNFRDLLEAVTLHPMMGMYLSMLGNEKPDAERNIRPDENFAREVMQLFTIGLVELNQDGSVVTDSQGNPVATYDQETIKGFAHVFTGWHYGGRANWWDDNYDGQSPMEPYEAFHDRSEKTLLNGAVVPARQNARADLAMALDNLFNHPNVGPFIGKQLIQRLVTSNPSADYISRVAAAFNDNGDGVRGDMRAVIEAILLDGEARDISSTSTGKLRNPLLRIAHVMRVFQSRARDGGMGHEFVGLNIXXXXXXXXXXXXXXXXXXXXXXXXXXXXXXXXXXNPGHATAVWAMNLWA
2085	NODE_225_length_23302_cov_20.989590	8907	9324	r	0	prodigal	v2.6.3	G	Carbohydrate transport and metabolism	Methylglyoxal synthase (MgsA) (PDB:1S8A) (PUBMED:9665712)	COG1803	methylglyoxal synthase [EC:4.2.3.3]	K01734	MGS-like domain	PF02142.23	MSSRTIALVAHDHKKAELLEWVKQHIDTLRPFRIVATGTTGALIQDNTGLEVHRFKSGPLGGDQQIGALIADGNLDGLFFFWDPLNPAPHDPDVKALLRLCSVWNVPVACSPATADLIVTSPLFSDPSHLRKVPDYGK
2086	NODE_225_length_23302_cov_20.989590	9831	10857	f	0	prodigal	v2.6.3	E	Amino acid transport and metabolism	N-acetyl-gamma-glutamylphosphate reductase (ArgC) (PDB:3DR3)	COG0002	N-acetyl-gamma-glutamyl-phosphate reductase [EC:1.2.1.38]	K00145	Semialdehyde dehydrogenase, NAD binding domain	PF01118.25	MFNIAVIGASGYTGAQLVNLIVGHPQMTLKHVLVSENSADAGKTMAQVHGNLAHLSQYVLTPLNSDLLAELAATMDGIFLATPHEASHDWMEALSAGKAKVFDLSGAFRLKDTDVFAKHYGFAHTSVDCLDKAVYGLAEYQADALKDANIVAVPGCYPTASLLALKPLFNASLLDTSMRPIINAVSGVSGAGRKASLATSFYEVSLQAYGVLGHRHTPEIEAHLGTPVIFTPHLGNFKRGILATVTVKLKAGTTQSDLDSLYESVYADQPIVRLRESFPKVDDVAHTPFCDLHWKVDAKSGYAVVASAIDNVMKGAASQAMQCANLALGLSATQGLIHGNV
2087	NODE_225_length_23302_cov_20.989590	10843	11635	f	0	prodigal	v2.6.3	E	Amino acid transport and metabolism	N-acetylglutamate kinase (ArgB) (PDB:3S6G)	COG0548	acetylglutamate kinase [EC:2.7.2.8]	K00930	Amino acid kinase family	PF00696.29	MATCNTPVVIKVGGALLENPAIAAQLLTEIKALMATRPVILVHGGGAMVDTLLGAMQLTSTKIDGLRVTPDEHMPVVSGALAGTANKMLCGLAIGAGVTPVGISLLDGGLTQCAVLNEKYGAVGIPSPGNPALLDHLLASGCLPVISSIGSNADGRLLNVNADQAATVIAELTGGDLLLLSNVEGVLDGDKVLIHALDETRLKDEVNKGVIKDGMLVKVEAAMQAAIQLSKPVTIASWSQSLAAILTNQTGTRVIPAAQISGE
2088	NODE_225_length_23302_cov_20.989590	11636	12548	f	0	prodigal	v2.6.3	E	Amino acid transport and metabolism	Ornithine carbamoyltransferase (ArgF) (PDB:1A1S)	COG0078	ornithine carbamoyltransferase [EC:2.1.3.3]	K00611	Aspartate/ornithine carbamoyltransferase, Asp/Orn binding domain	PF00185.25	MKQDLLTFANWTPDQMQELLALAVQIKQSPAAYANVLAGKSVVALFEKPSLRTRVSFDIGINRLGGHMVYLDSQSNKLAGREDAVDVAANLACWADAIVARVFAHETLVTFSEAANVPVINALCDKYHPCQGLADYLTLFEKFGSTEGLTMAYVGDGNNVTHSLLIVGALLGCHQVVVTPEGHEADPTIVAQAKAIAEQTGVKITESHDVAAAKGANVIYTDTWLSMGDDTPLETIKDKFMPYQVNEALMELTGATHVLHCQPAHRDLEITGSLMDSDASLLMQQAENRMHGQNAILTHLLGA
2089	NODE_225_length_23302_cov_20.989590	12562	13771	f	0	prodigal	v2.6.3	E	Amino acid transport and metabolism	Argininosuccinate synthase (ArgG) (PDB:1J1Z)	COG0137	argininosuccinate synthase [EC:6.3.4.5]	K01940	Arginosuccinate synthase	PF00764.20	MRKVNKVVLAYSGGLDTSAIIPWLKENYDCEVVAFAADVGQGDEELEGLKEKAIATGASECYIVDLKEEFVKEYIFPTITTGAVYEGEYLLGTSMARPVIAKAQVEIARKVGADALCHGCTGKGNDQVRFEGAFNALAPDLAVIAPWREWDMVSREDLLAYLAERNIKTTASATKIYSRDANAWHISHEGGELEDPWCEPSKQVWTMTVDPEEAPDQAERINLKFFEGALTHVNGKEVSPYEGLVELNTLAAAHGVGRIDIVENRLVGMKSRGCYETPGGTVLLKAYKALETMVLDKASLKHREQLALEFSHVMYDGRWFTPLSDALIAGAASFAKYVTGEIVVKLYKGQATVTQRQSPNSLYSEDFATFGADDVYDQKHAEGFIRLFSLSSRIAALKKQGE
2090	NODE_225_length_23302_cov_20.989590	13773	15156	f	0	prodigal	v2.6.3	E	Amino acid transport and metabolism	Argininosuccinate lyase (ArgH) (PDB:1AOS)	COG0165	argininosuccinate lyase [EC:4.3.2.1]	K01755	Argininosuccinate lyase C-terminal	PF14698.7	MALWGGRFAAGSSNMFRQVNDSLPFDQAMAAQDMEGSIVWSRALAKAGVLTAEEQQQLESALSELKAQAEAGEIDFDASGEEDIHSFVEAALIEKLGDVGRKLHTGRSRNDQVATDFRLWCRTHIESLKTDVLGVIRSLLNTASRHQQAIIPGYTHLQRAQPIRFPHWCLAYVEMFKRDLSRLEDLHARMNQCPLGSGALAGTTYPVDRHEIASQLGFTSPCLNSLDAVSDRDFVLELLFTASTSMMHLSRLAEDLIFFNSGEAGFLQLGDSVTSGSSLMPQKKNPDALELLRGKCGRVFGHLQALLVTMKGLPLAYNKDMQEDKEGAFDAVNQWHCCLCIASEVLDTLALNEERCRVAAAQGYSNATELADYLVGKGIPFRTAHDISGQIVLLAIENNAAIEELSLTQLQSVCADITDDVYPVLQLEFGVDKRNILGGTSAETVTKALYQELENLDKLG
2091	NODE_225_length_23302_cov_20.989590	15162	16473	f	0	prodigal	v2.6.3	E!!!E	Amino acid transport and metabolism!!!Amino acid transport and metabolism	N-acetylglutamate kinase (ArgB) (PDB:3S6G)!!!N-acetylglutamate synthase or related acetyltransferase, GNAT family (ArgA) (PDB:2R98)	COG0548!!!COG1246	amino-acid N-acetyltransferase [EC:2.3.1.1]	K14682	Amino acid kinase family	PF00696.29	MVLSHHESIGLFRSSAPYINAHRGKTFVIMFGGEAIEDDNFANIIQDIALLNSLGVRLVLVHGARPQIDQRVALRQMEGRFSHGVRITDKQTLECVKDAAGSVRCHVEALLTMGLPNSPMHGAQIRVCTGNLVVAKPMGVLDGIDFENTGVVRRIDTTGINDHLNDGSIVLLSPMGYSSTGEVFNLSHEDVATQAAIALKADKLIVFSNYSGIFRKDGKLVRTIERTQLEQLHKDQEIMTEDTVIRALVTSVKAGTPRAHCVSYETDGALLQELFTRDGAGSLVMENHYEQIREATIDDVGGILNLIKPLEESGVLVKRSRERLENEIHQFIVIVRDGMIIACAALYLYPEDGSAELACVATHSEYRGKNRGERILAEVRERAIAAGIHRLFVLTTVTAHWFLDHGFKPATVDALPASKKELYNFQRNSKVFTLEL
2092	NODE_225_length_23302_cov_20.989590	16702	17038	f	0	prodigal	v2.6.3									MEILVAVISLLVFGVFLTVAIALSRIPILGDALDFFAELASGPRFVYLAWPFLLSSGYRKELIIEHKNRIKWLAWVEYFLATIVFLAICAIGLVVIHHNVNRLLLQGAFFE
2093	NODE_225_length_23302_cov_20.989590	17161	17455	r	0	prodigal	v2.6.3	V	Defense mechanisms	mRNA-degrading endonuclease RelE, toxin component of the RelBE toxin-antitoxin system (RelE) (PDB:1WMI)	COG2026	mRNA interferase RelE/StbE	K06218	ParE toxin of type II toxin-antitoxin system, parDE	PF05016.16	MTYKLEFKKSALKEWSKLGSTLKEQFKKKLSERLEAPHVAPDRVLGAENVYKIKLRQSGYRLVYQVRDDIVIVTVLAVGKRERNEAYKKALKRLDAD
2094	NODE_225_length_23302_cov_20.989590	17444	17693	r	0	prodigal	v2.6.3	V	Defense mechanisms	Antitoxin component YafN of the YafNO toxin-antitoxin module, PHD/YefM family (StbD) (PDB:2A6Q)	COG2161	antitoxin StbD	K18923	Antitoxin Phd_YefM, type II toxin-antitoxin system	PF02604.20	MTTRVLAEVAASITELKANPMKVAGSAYGDPVAILNRNEPAFYCVPAETYEKMMDRLEDLELLHLVQERNSEESLSVNLDDL
2095	NODE_225_length_23302_cov_20.989590	18335	18557	f	0	prodigal	v2.6.3									MCLEGVDVIKVSKENEGYLAHYLLLNDGDSVHSLGPNSESDIKQQLYSLGFAQRDIEEAFIRSDKTYFGVGKC
2096	NODE_225_length_23302_cov_20.989590	18641	19040	f	0	prodigal	v2.6.3									MKTEKEILCEFVGLVFQSENTDSKDVHSNINLMKGSLTSVRMAANDALEICSYMSKSEQEHLNSKMLKAGLPSLFSLQNKAFKEFLKISNRGCIKNEKEYYLVSSLSETSILNKEHQNTAYSLLESYELPRT
2097	NODE_225_length_23302_cov_20.989590	19144	19522	f	0	prodigal	v2.6.3									MRQAVLAFNFLSVIYAIVAGLLVLSLTTMVAVDFMNIGAIPKTAVLVVVLLPVNMLSVSGLKRRKSWAYVICSAQLAFLLAVIVYPMVNSPVNPNSLIVAGLLALLGPLLYTDYTSYRGEKHTPK
2098	NODE_225_length_23302_cov_20.989590	19540	19855	f	0	prodigal	v2.6.3									MKKDKTKQLLEYYLQLATSTDECIAVHNRKADGLLTLSIMVLCYPIYELIRGEEMKVMYFLLIALGSFFLGFSIFLKLSSSSMRILGQCIDVEAINKQLNDKPH
2099	NODE_225_length_23302_cov_20.989590	20283	20529	f	0	prodigal	v2.6.3									MNQPSKGFHPITRAFAYVGAFICAFFSLTIFISSLFAFTDIFNLLADFGMTVLTSMLAWAFWYAGKAGKNLFIVRPFSSPE
2100	NODE_225_length_23302_cov_20.989590	20538	20928	f	0	prodigal	v2.6.3									MRSFNVVLRTVVSGATIVGLSSLNAYAFKVRNCERVEVEYIKRQHQKNAFIEDNASDRVFGKEALSTAETCQLQSKIISDGLGFTLYRLNSESTNYILLHNAFDGSSQLYGPFAAHHTLQSGAASEVEN
2101	NODE_225_length_23302_cov_20.989590	21054	21516	f	0	prodigal	v2.6.3									MYFWDTDRLAALLAKEELGQGQKIRYYIACFYLQTASTVLPMYLFGLSYSLDVITLASYVASLVVFHLGALKVYKACAHYQKAGVLDTVIVLSLPVCIKVHSVYWLVYAVVVYALTAAEGNWYLWVIYSFSAMPIMVWFQFNLIRNAVVRNYG
2102	NODE_225_length_23302_cov_20.989590	21577	22723	r	0	prodigal	v2.6.3	R	General function prediction only	Predicted hydrolase of the alpha/beta superfamily (YbbA) (PDB:3GFF)	COG2819	uncharacterized protein	K07017	Putative esterase	PF00756.21	MNKGLMLLLYLCFLLSPLATAGVDWLPQQHIKSQILKEQRAYRVSLPENYEQSSRQYPLLLLLDGDHYGDLVANNAQFLAEAGDIPEHVVVALSSVNRLRDFTPTDSPDWHGDGGAEAFSNFINNELLSALKADYRIGRHKVIWGHSAAGLYVMYHLYTSPTTFDAYLVNDGSLDWDNGVVVDGLRQYLQKDTHPKQFLYFNNSYLLDDIPDEFRFVDHVKSVLKANSTQSLRWVHQNLSNESHATIPLVGSVHALRALYEGYRIPEAIVYKGLDAMKLYVESLSGRIGAKQKVADESLLDYGYHALFSEHIDIEHALETFKYTVSVYPESIASLEGLYLAYEETGNKTLASAALNQAIDVAKRNGSDELQRLLDMKQGSE
2103	NODE_225_length_23302_cov_20.989590	22841	23132	r	0	prodigal	v2.6.3									MSVLFTRSTIKKLSALCSGGVLLALSGCTVSYDPIANNELEEPVCVAVATRKLNCPNEPYARNNLEPHNEAHQQMLPMEQREEIIRSEMETLNREY
2104	NODE_23_length_73293_cov_21.827316	2	1631	r	1	prodigal	v2.6.3	S	Function unknown	Uncharacterized membrane protein YqiK, contains Band7/PHB/SPFH domain (YqiK) (PDB:1WIN)	COG2268	flotillin	K07192	SPFH domain / Band 7 family	PF01145.26	MDSTDLSNLPAMLFLIGAAVIGLIVIGFIFARLYTRATKETAFVRTGLGGEKVIKDGGAIVLPVVHEIIPVNMNTLRIEVEKTQKDALITKDRMRVDVKADFYLRVAPNASGISMAAQTLGTRTTRAEEVKKLMESKFVDVLRAVAAEMTMTEMHEQRADFVQKVQQSVANDLEKNGLELESVSLTGFDQTDLQFFNENNAFDAEGRARLAKIIEEKRKETNDIQQENRIQIEQRNLEAEKLSLNIKRDEEEAKILQEQALAFKRQEQKAEISKQREEKEREERQAEIAKDKAIAASQIEKDRDIEAREIEKRRAIEEARIQQLQQLEVAEQNKQIAIANKSEEESAARAKAAEAEKLKVEKEEAVTTARQVAEANRRMEIEVIDARKEAEREAVNITVEAEAKREAAINTSEAILTEAKASADAKKLQAEADEKVFAVEAAGKKALYDAENTLKEEQIDLQRSLAVLKVLPEIIASAVKPLENIDGIKILQGYNAGAGGVGSTHNEGGSLSDQVTRAALNYRANAPLVDSLLREVGLVDKEK
2105	NODE_23_length_73293_cov_21.827316	1652	2285	r	0	prodigal	v2.6.3							Protein of unknown function (DUF1449)	PF07290.12	MLSFFLSDANFWFSCALGIVAALFVMEVVGTLMGVSLLGLADDQVDFDADADASAGSLTALASWLSLDRLPLMVWLVILLTSFGIIGILTNIVSQSAIGGHFPVFIVVTISVIAALIITARFGGVIARLLPKHESSATSSEQLVGTVGHITVGTARTASPAEAKFLDAFEQPHYLLVEPIEPKDIFQQGDKVVLVKKQHHSWLATRYIEL
2106	NODE_23_length_73293_cov_21.827316	2463	4542	f	0	prodigal	v2.6.3	N!!!W!!!K!!!T	Cell motility!!!Extracellular structures!!!Transcription!!!Signal transduction mechanisms	Type IV pilus assembly protein PilF/PilW (PilF) (PDB:2VQ2) (PUBMED:16403447)!!!DNA-binding winged helix-turn-helix (wHTH) domain (CadC1)!!!TolB amino-terminal domain (function unknown) (TolBN) (PDB:1C5K) (PUBMED:10673426;24821816)	COG3063!!!COG3710!!!COG5616			Tetratricopeptide repeat	PF13428.7	MDGEQSVVFAGFTLDPQRQQLQFNGQQLDTYSRVIDFLVLLTAQPDQLVTKEHILDTLWPEQFVSEASISRLVSDTRQLLAQHAPDVTFIQTVRGKGFRFVQPVNYLTPATVADDTTVNDARPDAVTQSERKYRNPLTVLAIAIAVLGITGWFMASFFSKSDDTLLVDNEARIVVLPVNVTTGDVQDSWAEFGVMSMLTQQLREFPSLQVTDTESVIRGLSVIPYASEASADRQFEAVCQALGCTTLVIPSLSIQGGKPQISYQIVQRTFKSPRYQFEHEDVMSAARQMISHAMQQLIPRQKQRLELQPLYSENSQANVQFALGVSALYHADYPTAIQTLSMAVEQHADFFWAKAYLADAHYRQGNYEEAVALIDALQQASPSFRARLFLGNLQSNILYASGELAASIAITKSLLDELKNANEPEWLGSFLMNTGSSYTSLGELDNATMYLRQAIDVFVEAKLGLREAQARLNLGNALFLQSPNSAAAFDQYELAANLFREFGANAYLAYALTAQAQYKRNIGRFTDASTMLDTVTELYQQAGDQEGLLFVDIERADLAVAQQDLQTGLVHAQKAYEGAGDQFTYVRSYTAAMQSLLYLELGELAPIEALLAEQDKYQWFDPRANFVLLRASLAHRRGDLEGAVTLARKVKQSLGEQWTDKHQRYLDCFVHDAQRNQRSAMDYMQGRFKPAD
2107	NODE_23_length_73293_cov_21.827316	4626	5043	f	0	prodigal	v2.6.3									MPNNHLKLILLFALICLILLAVRFGVSSDYGELATQPTNTFYTCPYGFEFEVSAQAARCVRYPAQHHVGVTGCTDEGTMLQVDSIAQRDVCAVSGSGSQGNSPACPVDYDLSVQPGNDLCMTQVPGRIVPPMVKTERR
2108	NODE_23_length_73293_cov_21.827316	5156	7727	f	0	prodigal	v2.6.3	S	Function unknown	Uncharacterized conserved protein, PKD repeat domain (PDB:2KZW)	COG3291			PKD domain	PF00801.21	MDNLIRTAVTRLVIIALLLQLGGCDLFNSKDKNPPTAAFSASSVSGNAPMSVTFNDNSDSGSKDIFQWHWDFGDGNTSSRQSPSHEYTTPGQYTVSLTVTSDHGVDTLTQSQLINVLAVPPVAAFSQDVTEGNAPLTVTFTDSSTKGTGDINLWQWDFGDGNITTESSPSHTYTTPGSYTVTLTVADEYSSDAVTGAQQTMVYAVPPEAAMDASVTSGDMPLTVNFSDISTAGTGAVSEWLWDFGDGTTSTDQHPTHIYTEAGSYTVSLTVTADGSDTVQQSNLISVTDPYVYLTLNLRGAEFEVVNDVTVVSDTMTVNQVAHNEYQQAIVQLVPQETSGVLRVQKQGYTDAIVFLSSMQMDTSKNVTMKRQSQPFTVDPTVGGDFVTQDGAAVNVPPYSLVDSEGNVVTEAVELYVTTVDVSDATDRNAFPGAFMGEPDALPGENVEIASYGTVEMTFKRGSDTLQVAEGMTMELEVPLFVASHLGGMPVFTGDYIPFWILNEDTGIWEQEGTGEVVASTESPTGFALKATTSHFSWFNADAWGNPNASPLPFGAGIPGEERSLWCNLSIDVTGPKLGDKISARLVRTSIGWPFSAINNTIIYRDLPIESRLMSGSYYTMTLRNEDNDYAQQSFVCRGEDINLSMSLPDSNKPQFAGWEATLTPIFEVVDSKQTITKNKLTVGGGFIQDEDDLVEVYSLSIPNGGTRLPDGAQVSYEVSPDDVSPFGVYALLENVNGESRRDYSFDYIDSQVPFIRNFSFQNIGENESVVKWKSEGADNIDVFYVEAAPSTRIILVGFDTQIDQEDSMIIRWADFNVEDPVGQILMRFGNQYGEVEYTVEVSDGDVCVTDLCIVQ
2109	NODE_23_length_73293_cov_21.827316	7752	8265	r	0	prodigal	v2.6.3							Bacterial inner membrane protein	PF10688.10	MPEFNLAQAFGLLSFVLGILCFYQKNDQRLRIMMVVMNLNHALHFALLGAFTACLSALLSVVRTGLSIKTRSRTVAYIFIVITLAIGLYFADVWYDLFPIIGTCIGTYALYCLSGIKMRLAFLCGALCWLTNNIIVGSIGGTMLEATLLMVNSFTIWRLYVANKLIKSAP
2110	NODE_23_length_73293_cov_21.827316	8316	8523	r	0	prodigal	v2.6.3	R	General function prediction only	Predicted nucleic-acid-binding protein, contains Zn-ribbon domain	COG3529	uncharacterized protein	K07070	Probable metal-binding protein (DUF2387)	PF09526.11	MSKRQRKRFVAGATCPNCKATDTIMLYFENNVEKLACVECDYTESQPQANVQSASRGTENVIGVFKPE
2111	NODE_23_length_73293_cov_21.827316	8639	10538	f	0	prodigal	v2.6.3	R	General function prediction only	ATPase components of ABC transporters with duplicated ATPase domains (Uup) (PDB:5ZXD)	COG0488	ATP-binding cassette, subfamily F, member 3	K06158	AAA domain, putative AbiEii toxin, Type IV TA system	PF13304.7	MIQLSQITFMRGSKVLLDEASAQVFPGHKVALIGSNGCGKSSLFALLRGELTLDAGDASVPGDWRIVSVAQETPAVSRSAIEYVIDGDKVLRNLQQQLAQAEEAGDGEAIAKYHDLLAQAGAYDVEARAATILDGLGFSTAQLSAPVTDFSGGWRMRLNLAQALLCPSDLLLLDEPTNHLDLDAVIWLERWLQRYQGTLLLISHDKAFIDNCVAQIISVEHQKLVTYTGNYSSYETQRAERIRLQDIEYRKQQDKIAHLESFINRFKAKASKAKQAQSRIKQLERMETLLPAHHASQFRFEFKTPTALPNPLVQMEQITLGYDDHIVLQQVKLNLVPGRRIGLLGRNGQGKSTLIKLLAQVHEPKTGVFTTAKGLNVGYFAQHQLETLDPAASALLHLQRLDKIATEQQLRDYLGGFGFHGDEATAPVAPMSGGEKARLVLALIVYQKPNLLLLDEPTNHLDLEMRHALNLALQGFEGAMVLVSHDRFLLSAVCEDFYLVDRGEVAPFDGDLDDYRDWILAQKQEDKPVSEKPKVDRKAEKRREAEFRQATAPLRKQIQQAEQQMEKLNKSLADVESSLSDTALYEADQKPQLMKLLDEQTSIKNKLDDAEALWLEAQEALEDAKAEYDVNA
2112	NODE_23_length_73293_cov_21.827316	10506	10968	f	0	prodigal	v2.6.3	S	Function unknown	Uncharacterized conserved protein, DUF2390 domain	COG5589			Protein of unknown function (DUF2390)	PF09523.11	MQKPSMMLTPEDFWQYSVNRYGKPGVADACLTLQDQFGINVNLVLLYCWCIEHYYQPSSAAREAMQDAVAQTNPAIELHRQKRRLAKGSPNYEAMKQAELELEAEQQRALVAALCSFGSETETTDINDPIERLAHYLHVATQPDINPYLQAVL
2113	NODE_23_length_73293_cov_21.827316	10964	11984	f	0	prodigal	v2.6.3	R	General function prediction only	Predicted hydrolase of the alpha/beta-hydrolase fold (YheT)	COG0429	uncharacterized protein	K07019	alpha/beta hydrolase fold	PF00561.21	MIRAFSSHGRILQSSFQAPKWARNRHIQTIWPRFIQKRMPLRYTMERVKLPDNDFVDLAWGPAPPSPSGMVVMFHGLEGSINSHYANDMMAFLTKAGWQVVLMHFRGCSGEINQAPRAYHSGETTDPAFILSLLNERYPALPKVAMGFSLGANMLLKLLGENPHALGLRAAIAISAPLKLDECAASVNQGLSKVYQKYLLNSMKHNLLQKMQKIDYRGILQISQHDIQGIHTFRDFDDKVTAPLHGYQDADDYYEKCSAFYFLKGIHCPTLILHALDDPFMNENVVPGEQELSSAVTLELSEHGGHVGFMQGTPVKPVIWMHERVKRFFADYLPLQAAQ
2114	NODE_23_length_73293_cov_21.827316	11980	12205	f	0	prodigal	v2.6.3	S	Function unknown	Uncharacterized conserved protein YheU, UPF0270 family (YheU) (PDB:1Y0N)	COG3089	uncharacterized protein	K09898	Uncharacterised protein family (UPF0270)	PF06794.13	MIIPISELSAETLENIAKEFVLREGTDYGEMEFDLSVKVAQVLEQLLSGKAVLVYSELHETVDIQQAERYQGEE
2115	NODE_23_length_73293_cov_21.827316	12248	12800	r	0	prodigal	v2.6.3							Outer membrane protein beta-barrel domain	PF13505.7	MKLITKLMLAGTTLLSVSLPALADTPDWRYVEGGYTRYGFDNSNIEPDGLHVAGKYLLDGNFYANGEFGWLDESGFDFTTLTLGGGYRLSVNNTTDAYVGANFERIDADNYDDNGYSLVTGVRSMISPELELNGELGYFDVDEGDITLKVGANYYFNPQFAVGASYKFIDDADVLQVTARYAF
2116	NODE_23_length_73293_cov_21.827316	13193	14825	f	0	prodigal	v2.6.3	M	Cell wall/membrane/envelope biogenesis	Periplasmic glucan biosynthesis protein OpgG (MdoG) (PDB:1TXK)	COG3131	periplasmic glucans biosynthesis protein	K03670	Periplasmic glucan biosynthesis protein, MdoG	PF04349.13	MALFLTADSRPARYLAQTGSQFSKVAIAGLCLLMASFAAIAEPAPAYQGVPPQAKILQSVIESAEQAASQDFEASDHDLDDALKSMDYQTYRAIRFNADSSLWRGENDYEVQFFHPGFLYQQPVTVYTVGSDNQPVRLPFQRDAFNYDATAAPLAGVTKENNGYAGFRVHYPIKNQQYKDEFAVFLGASYFRLVGESHVYGISARGLAIDTGLPEGEEFPHFTEFWLIEPKDGEPITVYARLESPSVSGAYKFVITPGSESAMQVESWLFAREDVNKLGVAPFTSMFLYGENSSKTPDDYRPEVHDSDGMLLHTQSGEQIWRPLTNPSQLQITSMRDAAPKGFGVLQRDTAFDNYLDSEANYHIRPGLWVTPQQGFEAGRLELVEIPTNSETHDNIVAYWVPEAPFKAGEHRYFAYTLSTVTGLGEGVIDGESEATIARVIRTRQGAAVLPGEQDNAVATRRFVVDFAVPEGMAFDPAKLEVKAGVAQGTIRQVRVFPVDGGKTLRATFLVTPQGNKATDMRIFIHQNNQRVSEVWNYVYQAK
2117	NODE_23_length_73293_cov_21.827316	14805	16770	f	0	prodigal	v2.6.3	M!!!G	Cell wall/membrane/envelope biogenesis!!!Carbohydrate transport and metabolism	Membrane glycosyltransferase (MdoH)	COG2943	membrane glycosyltransferase [EC:2.4.1.-]	K03669	Glycosyl transferase family 2	PF00535.27	MSTKQNNPHSHATHRAPNAASLRTWGEGVRLSIMALLVLPTASLATWSLYEIFKPNQLTGLEIAQLVLITVLFLWLSMSFWTAAIGFVLKLFNIDPLSMQKAQPSPNANTPLTQRHAVVMPVYNEDTRRIMVGFEACVRELLNSKQGAQFDFYMLSDTTKPEMAKAELAAWEALQQRLGAAAGQVFYRRREKNVGRKVGNLADFCQRWGSQYESMIVLDADSIMSAERMLDLAQRIEQNPDTALVQTIPMPVRQHTFFARFIQFAAHLYSPMLATGLSFWQTDSANYWGHNAIIRIAPFMQHCGLPTLPGKEPFGGDILSHDFVEAALLRRAGWQAYLLTDTTGSYEEVPSNMIEYATRDRRWVQGNIQHLGLLGVKGLKTTSRLHFLFGAFAYISSLLLLMVLAFGTADALIKALTPVQFFSSPYQLFPDWQIARQGLMFATMWGTMAMLFMPKILGLVLALIQRRDEFGGAWRLLKGGVMELVMAIIIAPLMMFYHSYFVLSVFMGTSVKWEAQAREGSMVPWSVAFKRSHVATLTALVWGSVTAYYTPALFAWLSPVLVGLLLAAPIIRLTSSLSLGKASFRSGIFVIHDELKECQALKRVRLGMANYREPVLAEAGALPVPALPETHWVPMTIQDFKEKPAPRALPQAAA
2118	NODE_23_length_73293_cov_21.827316	16854	17424	r	0	prodigal	v2.6.3	R	General function prediction only	Polyisoprenoid-binding periplasmic protein YceI (YceI) (PDB:1WUB) (PUBMED:15741337;20236316)	COG2353			YceI-like domain	PF04264.14	MFKQSVVLLSGLLSASAFAQWTLDQDNSALHFMSTKNAQVTEVHSFDHFSGKLSDSGTLTIEVPLDSVNTNIPIRNTRMQEMLFEVAKYPTATFSANLPSALLDMAAGTSKASVVEGELSLHGMTAPVSFNVMVSKLSDDTIQASTVSPTLIGADTFGLKGGVEALQNIAGLKSITFNAPVTFSVTFEK
2119	NODE_23_length_73293_cov_21.827316	17435	18254	r	0	prodigal	v2.6.3	P	Inorganic ion transport and metabolism	3'-Phosphoadenosine 5'-phosphosulfate (PAPS) 3'-phosphatase (CysQ)	COG1218	3'(2'), 5'-bisphosphate nucleotidase [EC:3.1.3.7]	K01082	Inositol monophosphatase family	PF00459.26	MPEHTDEALLNIAKEAAIAAGEAIMTLYDEGDFESYQKADESPVTSADYKANEIICQHLKLNTPDIPILSEETKHASLEERSQWDRYWLIDPIDGTQEFIARSGDFAVNIALIENNQPKIGVIFWPPGQSLYYAIKGHGAFKESPESSGPISVRKLDDPHNSVVILAISRRQPRERVIGKMCAKRVYQTLPLGSCSLKACFIAEGKADAFMRIGVTGEWDTGASQCIVSEAGGAIFAADFEPLSYNQRHSLENPDFVVLGDQNVPWQDIIQY
2120	NODE_23_length_73293_cov_21.827316	18246	18819	r	0	prodigal	v2.6.3	V	Defense mechanisms	8-oxo-dGTP pyrophosphatase MutT and related house-cleaning NTP pyrophosphohydrolases, NUDIX family (MutT) (PDB:4V14)	COG0494	ADP-ribose diphosphatase [EC:3.6.1.-]	K08312	NUDIX domain	PF00293.29	MSNIEKDKTLPRIHERKIVAESRFFRVERVDLEFSNGATRQFERMAGYSRGAVMIVAVQDGHFLLVREYAAGTHSYELGFPKGLIDQGETALEAANRELKEEAGFGAHDLQEVHKVNMAPTFFNAQMTIVIAHDLYPQQLPGDEPEPLEVVRWPIDRVDELLARDDFIEARCVAALFLAQKWLKEHPDYA
2121	NODE_23_length_73293_cov_21.827316	18887	19571	f	0	prodigal	v2.6.3	H	Coenzyme transport and metabolism	FMN and 5-amino-6-(5-phospho-D-ribitylamino)uracil phosphatase YigB, HAD superfamily (riboflavin biosynthesis) (YigB) (PDB:4JB3) (PUBMED:24123841)	COG1011	5'-nucleotidase [EC:3.1.3.5]	K20881	Haloacid dehalogenase-like hydrolase	PF13419.7	MPFLPWKEIKTVLLDMDGTLLDLHFDNHFWLEHLPQKLAEKTGQPLAVCRADMLAHYERVSGKIEWYCLDYWAKYLDMDIVAAKRDIEHLIAMRDDTLPFLDALHESGRKVVLVTNAHPGSLSLKVEHTQLDAHIDTLISTHEFGVTKESQDLWRALQQRLGFDPATTLFVDDSLTILEAAKTFGIKHLLAVSNPDSKQPAREITTFPAVTDYRDILDDIRNNPPTN
2122	NODE_23_length_73293_cov_21.827316	19584	20115	f	0	prodigal	v2.6.3	F!!!V	Nucleotide transport and metabolism!!!Defense mechanisms	Non-canonical (house-cleaning) NTP pyrophosphatase, all-alpha NTP-PPase family (YjjX) (PDB:1U14)	COG1986	inosine/xanthosine triphosphatase [EC:3.6.1.73]	K01529	Protein of unknown function DUF84	PF01931.19	MKLIVGSKNPVKVNAAQIAMYRVLGNIGEQDVLGMHAPSLVAEQPMTEAETRLGAVNRVKACMHAEKADWYIAIEGGVDNFEDGPATFAYVAICNGKQWSVGRSANLPLPNSVYQALVNGEELGPVMDRTFNTVNVKQKGGAIGLLTNNLATRQSVYELAVILAMSPFNHMTLFSK
2123	NODE_23_length_73293_cov_21.827316	20206	20608	f	0	prodigal	v2.6.3									MQEHDTNNVANAPSQPEQKKRGFWLTAFLILMFIANPLTAFMYFSAPDLIVSTQPKATIGIVYALGVMSVINFAIAVGIWSWKKYAVYGMYASVAIAFVINIYLGIGIVGALFGLLGGLLIFLTTRNRWQWFS
2124	NODE_23_length_73293_cov_21.827316	20659	21424	r	0	prodigal	v2.6.3					general secretion pathway protein N	K02463	Type II secretion system (T2SS), protein N	PF01203.20	MIKQYWRWILAALFLYLVLLVVYLPAAQVAYRLPLPSTVKLGKVSGTLWQGNIDRVVVNNMPIQQVNWTLSALPLFMGTLSVDLDAGNMRSANAIAFKGPLEVDLLSEGNLTASDFLLYLPVDLVLAEVQLPLPVDAGGRFRVNVESLTLEAGICSQMMAYGDWLNASVAGTQGPIELGNFSATLRCDNKQYLISVAEPNAFGLTLDAQAATDFSTFTATSKFKPDPSLPQEVHDAAQFFGQPDSQGYIHYDIR
2125	NODE_23_length_73293_cov_21.827316	21420	21897	r	0	prodigal	v2.6.3	U	Intracellular trafficking, secretion, and vesicular transport	Type II secretory pathway, component PulM (PulM) (PDB:1UV7)	COG3149	general secretion pathway protein M	K02462	Type II secretion system (T2SS), protein M	PF04612.13	MEFLKQKYAALTEREQRLVLLSAIVVLIGLFYWGIWAPLNQGIDQQTKQLSNNQKLLSWVEEQSARAAILRRSQSGNRTFNGSLQQAVTSSSNQFSLVISRMQPQNDNLQVWIDEAVFNDLLAWLDHLESRGVQIDQLDVTEADASGMIKVRRLVLSK
2126	NODE_23_length_73293_cov_21.827316	21896	23099	r	0	prodigal	v2.6.3	U	Intracellular trafficking, secretion, and vesicular transport	Type II secretory pathway, component PulL (PulL) (PDB:2W7V) (PUBMED:11679764)	COG3297	general secretion pathway protein L	K02461	GspL periplasmic domain	PF12693.8	MEQLVVRLGTTMSDPVHWVVWSTQDQDVIASGELPDASALASLTERTRLRKALVLVPGADVRLCQVDLPPKANRKILNAIPFMLEDELADDISELFFAFGPKTGNQQAVAIVSHEAVAQWRQWIEDAGFSCDTMLPDTLALPQPDDQHWSAIALGEQLIVRQGSWQGMQGETDFMTSVLAFQAKQIPEGVTVTALSDMDLHAVPNITVEADDSGLPPAGKLAKAALSASFNLLQGQYKVKKQHNQVWQFWRTPAILLGLVLVLTIGEKVLHLQQLEQQNDELSAQIDAVIKQGFPDLGTYRNARTRIEREMRELEQGGSGSSLLVMLAQLNNAFASSQVTPQTIRFDANRTEIRMQAEGKDFNALQAFKRGAEAAGFSVEEGAINNRDDKVIGTMAIKGA
2127	NODE_23_length_73293_cov_21.827316	23098	24085	r	0	prodigal	v2.6.3	U	Intracellular trafficking, secretion, and vesicular transport	Type II secretory pathway, component PulK (PulK) (PDB:5VTM)	COG3156	general secretion pathway protein K	K02460	Type II secretion system (T2SS), protein K	PF03934.14	MVNPHRQQGAALLIVLMIVALVAIIATEMGARLQLQVQRAINIKDNNQAYWYAVSAEEFARKSIGTLMQETGDKIHLNQPWAEEFEYPMDNGGISARLEDMQSCFNLNALPDANQQNVSATEPSEALTAFARLIKLVNEDIDSYTVDTIRDSLGDWIDADDQMRVYGAEESEYASREFPYLAANSMLASQSELRLINGVEPQWLDSLLPMVCVIPSSNLMSINVNTLSEDHAPLLAALTGLSTEQANSVISARPQDGWDDVNDFLAEPDITALQLTTTQTEWFAVTTEYFILHTKSRYNEATFAMSSVFNATSAGDVNVLRREFGVLK
2128	NODE_23_length_73293_cov_21.827316	24077	24695	r	0	prodigal	v2.6.3	U	Intracellular trafficking, secretion, and vesicular transport	Type II secretory pathway, PulJ/GspJ component (PulJ)	COG4795	general secretion pathway protein J	K02459	Prokaryotic N-terminal methylation motif	PF07963.13	MTARGFTLIEILIAMAIFTMIGLASTALLTTVIDSDEASTEKFAELQQLQRFMLTLERDVLQVVDRPVRVEGEENKTVFRGGELDDSDADGMAFVRGGWHNPKLMLPRSTLQGVAYRLKNGNIERLNTVYVDNVLGYEPKVRVLLSDVTDFQLEFNTGEKDGRNDGWHDSFTGERLPDGIRVTVTTKKGGEFIRTFAIGGVASNG
2129	NODE_23_length_73293_cov_21.827316	24691	25081	r	0	prodigal	v2.6.3	N!!!U!!!W	Cell motility!!!Intracellular trafficking, secretion, and vesicular transport!!!Extracellular structures	Type II secretory pathway, pseudopilin PulG (PulG) (PDB:1AY2)	COG2165	general secretion pathway protein I	K02458	Prokaryotic N-terminal methylation motif	PF07963.13	MKPLLRQSGLTLLEVMVALFIFAVTGTAIMKAASEHLNGVGQIEEVAVATWVANNRLNEILMERPWPLKNNQKGQQDMAGRTWYWTQVVKATNDSDFKAVEISVSLKESRADNITTVVAYLAKPSEATQ
2130	NODE_23_length_73293_cov_21.827316	25077	25722	r	0	prodigal	v2.6.3	N!!!U!!!W	Cell motility!!!Intracellular trafficking, secretion, and vesicular transport!!!Extracellular structures	Type II secretory pathway, pseudopilin PulG (PulG) (PDB:1AY2)	COG2165	general secretion pathway protein H	K02457	Type II transport protein GspH	PF12019.9	MRVRSSVSALYSLPRAQGGFTLLEVMLVLLLMGLTAGYVVFNAFGSDPSEQLEREVRRLQVVIDMASDFAVLNQQQLGIYFDTEARSYTFMQLDEEDNWLPIEGNKVYEPVTLTEPFYFTLALDDLPWQTEDSLFDRELFDATLSVNDKEMNIGEEAPPPPPPQILILSSGEITPFSLTFYFEPDFSNDVPAYFLLNNNDMPPLKVVGPLEQLP
2131	NODE_23_length_73293_cov_21.827316	25736	26174	r	0	prodigal	v2.6.3	N!!!U!!!W	Cell motility!!!Intracellular trafficking, secretion, and vesicular transport!!!Extracellular structures	Type II secretory pathway, pseudopilin PulG (PulG) (PDB:1AY2)	COG2165	general secretion pathway protein G	K02456	Prokaryotic N-terminal methylation motif	PF07963.13	MKNLNRQSGFSLIEIMVVLLIIGILASMVAPQILGNQEEAQLKKAAVDIQQLESALEMYKLKNNRFPTTEQGLDALVTAPTIDPIPRNYPEAGFIKRLPDDPWGNPYALISPGEMGTIDIFSNGPDGEPGTDDDIGNWNINEYLN
2132	NODE_23_length_73293_cov_21.827316	26173	27397	r	0	prodigal	v2.6.3	N!!!U!!!W	Cell motility!!!Intracellular trafficking, secretion, and vesicular transport!!!Extracellular structures	Type II secretory pathway, component PulF (PulF) (PDB:2VMA)	COG1459	general secretion pathway protein F	K02455	Type II secretion system (T2SS), protein F	PF00482.24	MAAFAYKAINAKGKNTSGVLEGDNARQIRQQLREKGLVPMEVEQVAEKSSGSSSGGFQLFKPRISASDLALLTRQLATLIESALPIEEALLAVAEQSEKTRQKNMMMAVRSKVVEGHTLADALAEFPSVFDDLFRAMVAAGEKSGHLDTVLNRLADYTERRQQTRSQIIQALIYPAIMMFFAMMIVVVLLTVVVPKIVGQFDHMGQDLPTITTVLISVSEWMQQYGLYLLVAIMLLIVLFQRLVQQPAIKLRYHRFMLKLPLVGKVARGLNTARFARTLSILTASAVPLLESMRISTDVLQNVYIKERISEAAVNVKEGSSLRAALDNTKIFPPMMMHMIASGERSGELQQMLSRSADNQDREFEALIGVSLKVFEPVLIVSMAAVVLFIVMAIIQPILALNNMVNV
2133	NODE_23_length_73293_cov_21.827316	27396	28932	r	0	prodigal	v2.6.3	N!!!U!!!W	Cell motility!!!Intracellular trafficking, secretion, and vesicular transport!!!Extracellular structures	Type II secretory pathway ATPase GspE/PulE or T4P pilus assembly pathway ATPase PilB (PulE) (PDB:4KSR)	COG2804	general secretion pathway protein E [EC:7.4.2.8]	K02454	Type II/IV secretion system protein	PF00437.21	MSELLDTQTAGQPEQPDDEQVIQTERQLPFGFAKRHKVLLEINQEPALLYHTSETPLEVFAEVRRYYAAPLVLKELAQEQFEPLLTQAYQRDSSAAKQLMEDLGNESDLFSLAEELPDTEDLLDSEDDAPIIKLINAMLGEAIKEGASDIHIETFENQLIVRFRVDGVLREILRPNRKLSSMLVSRIKVMAKLDIAEKRVPQDGRITLRIAGRAVDVRVSTMPSSHGERVVLRLLDKNNARLNLADLGMTEQNRGHFSSLIRKPHGIILVTGPTGSGKSTTLYAGLTEINSKDRNILTVEDPIEFDLQGIGQTQVNPRVDMTFARGLRAILRQDPDVVMVGEIRDIETGQIAVQASLTGHLVLSTLHTNTAAGAITRLEDMGIEPFLLSSSLLAVLSQRLVRTLCPECKTAHAPSEQEAEILGLENGHSCVIYSPKGCAACNQTGYRGRTGIHELLIVDETIRTMMHEGKGEQAIEKYVRKSTPSIREDGCRKVLSGHTALEEVLRVTRED
2134	NODE_23_length_73293_cov_21.827316	28931	30992	r	0	prodigal	v2.6.3	U	Intracellular trafficking, secretion, and vesicular transport			general secretion pathway protein D	K02453	Bacterial type II and III secretion system protein	PF00263.22	MRQVGRTWLTRISIAVCATVMCVQAAAIERMPKFQDTDINEFITIVGKNLQKTIIVDPNVRGKISVISYDMLNEEQYYQFFLNVLQVYDFAVVEMPNGILKVVRSKDAKTSNIPVVEDATLDGDEMITRVIPVYNVPVRELAPILRQLNDQAGGGNVVSHDPSNVMMLTGRAAVVNRLVEIIERVDRAGDEEVDIIKLQFASASEMVRIVESINKSQGKQNTGTKSEPRVVADDRTNSVIVSGDAKARQRLINLIQRMDQELETNGNTRVIFLNYAKADDLVKVLQGVSDSIQAEEKGTGNNARRSTGGNRDVSIDAHEDSNALVITAEPDMMRSLEAVIRQLDVRRAQVQVEAIIVEMYEGDGTSLGVQLVSEEGGGTQFNNGVIPVGSLAVALRQAEDQTTNSTYVTANGEVVTTTDVTEGDFTSLASLLGGANGLIAGVIQNGWGAVVQAVSNDTNSNVLATPHLTTMDNEEAFFIVGQEVPIITGTTTGANNSNPFQTVDRQEVGIKLQVTPQINEGNAVQLTIEQEVSSVSGATAVDISINKRQIKTTVIVDDGGTIVLGGLIDEDVQESVSKVPLLGDIPILGHLFKSTTSSKRKRNLMVFLRPKIVRDGVTMNEISKQKYNFIRAEQLQRQSQGVTLMPQTDTPVLPDWDESLALPPSYEEYLKRREEEKKAQAEQDGN
2135	NODE_23_length_73293_cov_21.827316	31021	31948	r	0	prodigal	v2.6.3	U	Intracellular trafficking, secretion, and vesicular transport	Type II secretory pathway, component PulC (PulC) (PDB:2LNV)	COG3031	general secretion pathway protein C	K02452	Type II secretion system protein C	PF11356.9	MIINQTSLQNIPALLTTHQTRIRVVVLVLLSIYLIAYAADMTWKLIPTPSSNAPAASTPRYTGSVASSQRGVDIGQIQRLNLFGEVNKSAPPPVQETITDAPETRLNLVLSGLVASTDEEAGTAVIENRGKQATYAIGDKIDGTNAILSQVHIDRVIIKNGGQHETLMLAGLDFSKQNAANNAARSRQPVRAGAQPARRARELSEDAVAATEALREKPASFTDFISVTPALENGQMIGYRVKPGKDASLFESVGLINDDVVIQINGLDLTDPAQARDAMGELRDAQSIELTVTRDGEYITLYLDMPEQ
2136	NODE_23_length_73293_cov_21.827316	32071	32476	f	0	prodigal	v2.6.3	J	Translation, ribosomal structure and biogenesis	Ribosomal 50S subunit-recycling heat shock protein, contains S4 domain (HslR) (PDB:3BBU)	COG1188	ribosome-associated heat shock protein Hsp15	K04762	S4 domain	PF01479.26	MPMVNDNNTALKVRLDKWIWAARLTKTRALARDLIQAGKVHYNGQKSKPGKIVELGALIKVPAGWDVKEVEVTGIEEKRQPAKLAELMYQETADSVAKREQNQLARKMQTFHSPKPEHRPDKKQRRELIKFKHQ
2137	NODE_23_length_73293_cov_21.827316	32501	33401	f	0	prodigal	v2.6.3	O	Posttranslational modification, protein turnover, chaperones	Redox-regulated molecular chaperone, HSP33 family (HslO) (PDB:1HW7)	COG1281	molecular chaperone Hsp33	K04083	Hsp33 protein	PF01430.20	MNQFDQLHRYLFEKASVRGELVRLQDALKPIVHSTDYPQPIQQLLAEMAAATSLLTATLKFEGEVGLQIQSQGKVRYAVINATHEQQLRGVARWDEEADLSEATFSELVENAVLVITITPEEGERYQGVVALDKGSLAGCLEDYFERSEQLATRVFIHTDFSDNALPKASGMFLQVVPQSAESTKVTSDSEFEHLCALTETMTAEELFSLPAEDVLYRLYHEQEVQLYTPKPVSFACTCSRQRSAEALRNLDKQELLDIIREEGAIAMNCQYCHTEYRFDEIDIEALQSGYSDGSSTPQ
2138	NODE_23_length_73293_cov_21.827316	33521	33755	f	0	prodigal	v2.6.3									MVLVVLYTIFRLCNSSLNRPRYGKIEGVFCSDFQKNYENCTKLIPSIVQFDVVECLYYYTMVGLLVNSESLGESLQF
2139	NODE_23_length_73293_cov_21.827316	33767	35327	f	0	prodigal	v2.6.3	C	Energy production and conversion	Phosphoenolpyruvate carboxykinase, ATP-dependent (PckA) (PDB:1AQ2)	COG1866	phosphoenolpyruvate carboxykinase (ATP) [EC:4.1.1.49]	K01610	Phosphoenolpyruvate carboxykinase	PF01293.21	MTAAAAIQSAAKEWANLSAAVLVEHALSKGEGQLAANGALVVETGKRTGRSPLDRFIVKEPTTEQDIDWGKVNRPFDAGKFDALWKRVEAHLMGLEEYYSSQLQVGADPEHALPIVVRTQTAWQHIFAKNMFITPDHWNSENKPVWQVLNVPGFVCEPERDGTNSDGTVIINFAERKVLIAGMRYAGEMKKAMFSVQNFLLPAKEVLPMHCSANVGAEGDVTLFFGLSGTGKTTLSADPKRFLIGDDEHGWAPGSVFNFEGGCYAKCIDLSQKNEPVIWDAIKFGTILENVVLDDTRTPDYADVSLTQNSRAAYPLDHVEKRVVENMAGEPRSVVFLTCDVSGVLPPVSVLTEEAAAYHFLSGYTAKVGSTEIGSTSDIESTFSTCFGAPFFPRPAGVYAELLIKRVKEFNAKVYLVNTGWTGGPYGTGKRFDIPTTRAVIDAIVNGDLANVETTHIDGLNLDVPVSVPGVDSKLLVPKETWEDKAAYEEYVAKLVTDFQDNFERYDVSDAIKQAGPGN
2140	NODE_23_length_73293_cov_21.827316	35405	36035	r	0	prodigal	v2.6.3	T	Signal transduction mechanisms	Serine/threonine protein kinase (SPS1) (PDB:6G4J)	COG0515			Cytochrome oxidase complex assembly protein 1	PF08695.11	MGANLNMNQQQYTSGLGKQSVVPPEVKGWNWGAFLLNWIWGIGNSTYIALLMFVPLVNIFMFFILGAKGNEWAWKNRTWRDVEHFKQTQKSWRNAGFILWLIVFPLFFTLIGNMLKGEAFEQSLTAISQHADVIDVIGEPIEAGYFVTGSIRTSGSNGEAYLQYSLSGPKGEAEAYVQAYKDMDVWVLHNVIVHWPESDTRIQVVTPVE
2141	NODE_23_length_73293_cov_21.827316	36208	37510	r	0	prodigal	v2.6.3	T	Signal transduction mechanisms	K+-sensing histidine kinase KdpD (KdpD) (PDB:2KSF)	COG2205	two-component system, OmpR family, osmolarity sensor histidine kinase EnvZ [EC:2.7.13.3]	K07638	HAMP domain	PF00672.26	MLIGVLLLINQVVSYLSVTLYFIRPSYEQINSLIATQAATLKTQRALVTDPGYIDKLSANTGIEFFSFQQAQTEELGQATFYKFMSDQVSQQLGEKAEVRISTPLLTEQDTPYYVWLNIESLPDMWIRMPVYGLSDANIFPLTLYLLLIGILSVGGGWLFVLRLNRPLSALQRAAMKVGRGQFPPPLPEEGSSEMIEVTRAFNRMNQGIKQLEHDRMVMTAGISHDLRTPLTRIRLATEMLPDDQDWIKDGIVSDIEDMNAIIDQFIEYARQEQQEKQEVLNLNALINELVHSRQANASSQADGQEAKHIHTELNPLPPIPLRKVAVKRVMENLIENAFRYGSNKIEFTSYYEEKHHRVVCAIRDFGPGIPEDCLESMFRPFSQGDTARGSGGSGLGLAITKRIIEMHGGQISLRNHPHGGLIAEFWLPSEGL
2142	NODE_23_length_73293_cov_21.827316	37561	38284	r	0	prodigal	v2.6.3	T!!!K	Signal transduction mechanisms!!!Transcription	DNA-binding response regulator, OmpR family, contains REC and winged-helix (wHTH) domain (OmpR) (PDB:1XHF)	COG0745	two-component system, OmpR family, response regulator	K02483	Response regulator receiver domain	PF00072.25	MGQETSKILVVDDDMRLRSLLERYLVEQGFQVRSAANSEQMDRLLERENFHLMVLDLMLPGEDGLSICRRLRQAESKMPIIMLTAKGDEVDRIIGLEMGADDYLPKPFNPRELLARARAVLRRQTIEAPGAPSLEEQIVEFGEYRLNLATREMTADGKPLSLTSGEFAVLKSLVTHPREPLSRDKLMNLARGRDYSALERSIDVQVSRLRRMLEKDPASPRYIQTVWGLGYVFVPDGEAV
2143	NODE_23_length_73293_cov_21.827316	38388	39642	r	0	prodigal	v2.6.3	P	Inorganic ion transport and metabolism	Na+/H+ antiporter NhaD or related arsenite permease (ArsB)	COG1055			Citrate transporter	PF03600.17	MLDTVLILLAALALLGVMFEEVLHVNKAKITLFFGTLAWMLLFMSSSGPEQTEHINEGLLHNITEISTLWLFLVAAMTFVAYLNRKGLIANMLNLVMPSQISLKKLMFITALFSFCFSSLADNITATLVSIAMVLSLGLPLNQTLRFAVLVVFSVNSGGVSLITGDVTTLMIFMQHKVTITQLFWLLVPSFLAVMLLATLLSTGMSGVVKIRKTQHDTSRIDYVIAGTFLATILFTLILNVLFSIPPMLSFLAGMAIMFLVANSLGDDDDQDPILDYIRYIEFDTLLFFLGVLLLVGMLEHIEALHSLLYLYEMFPPTVANYIMGALSALIDNVPLTAALLKANITMTVSEWMLLTYAVGVGGSLLIIGSAAGIVAMSKVQGLSFARYGKYFVLLLVAYSLGYALVYGVATYIMPVA
2144	NODE_23_length_73293_cov_21.827316	39824	40721	r	0	prodigal	v2.6.3	G	Carbohydrate transport and metabolism	Phosphoribulokinase (PrkB) (PDB:1A7J)	COG3954	phosphoribulokinase [EC:2.7.1.19]	K00855	Phosphoribulokinase / Uridine kinase family	PF00485.19	MSVKHPIIAITGSSGAGTTTTTNAIRHIFRNLNIDAAYVGGDSFHRFTRPEMEVEIRKAQEQGRHISYFGPKANDFALLETLFQQYGDDGSGKFRQYLHTFDDAVPFNQMPGTFTPWQELPANTDLLFYEGLHGGVKTEDIDVAKHVDLLVGMVPIVNLEWIQKIVRDTTDRGHSREAVMSSIVRGLDDYFHYITPQFSRTHVNFQRVPTVDTSNPFSAREIPTQDESFVVVRFRREMKNVNFPYLLQMIDGSFMSRINTLVVPGGKMGLAMELILTPLIEDLMKRKQKRGYQMDWVQ
2145	NODE_23_length_73293_cov_21.827316	40828	41842	r	0	prodigal	v2.6.3	T	Signal transduction mechanisms	cAMP-binding domain of CRP or a regulatory subunit of cAMP-dependent protein kinases (Crp) (PDB:1FT9)	COG0664	voltage-gated potassium channel	K10716	Ion transport protein	PF00520.32	MTQHSPTARLYHILEPAQKGDTPSRVFDLLLIALILLNAFAVMMSTVHSFHQQWAEPLYWFEVFSVGVFTLEYICRVWSCVHAPQTKIYRQAPYTAPWQQRLRYLFTPMALIDLLAILPFYLGMFFVIDLRILRLLRLTRLIKLGRYSRSVNLLLTVIRKEARVLFAAVSVLIIVMVLSATGMYYIEQHAQPNAFGSIPAALWWAINTLTTVGYGDVTPITPLGKLFSGIITILGVGIFALPAGILAARLSELSRVRRDTFRKHVLEVMEDGSLTPHELGRLNQLREALDLDDEQANLLIDLAVENTRQTGGAQGVNFCPHCGKSLVSHLTPKKDDA
2146	NODE_23_length_73293_cov_21.827316	42070	42322	f	0	prodigal	v2.6.3							Superinfection immunity protein	PF14373.7	MDALSQFFATTDPMLLIVVGALVLLTWFLPALVALVFNRKQFKLILLACVPAGFSLIAWSGVMVWALTGNMVNRFRKKAVEPV
2147	NODE_23_length_73293_cov_21.827316	42372	43143	r	0	prodigal	v2.6.3									MSFSSVAAQNEVTFGIGDLQDYTSPFFGLQYKRYFSDVPTDNQPHLISPYLNKINSAYGRYFTTDIYDFYQAGGEWFIDDKWVVNADLRYVDYDRTITTTYATADIDVGYFISPEWQVGVGNYYQYREYNDIYFNGEVYLYDGTYSINRNNLKAFTRYTNITDGSGWDIGAEVIFSGSLRTTVDARYFFNQDVSLNLTYLMKEDESDYRYEEGDVAELTLDYWFTRNFSLQVGAGARVGGDDDGLATVTLTTSYRF
2148	NODE_23_length_73293_cov_21.827316	43421	44708	r	0	prodigal	v2.6.3	F	Nucleotide transport and metabolism	Phosphoribosylamine-glycine ligase (PurD) (PDB:1GSO)	COG0151	phosphoribosylamine---glycine ligase [EC:6.3.4.13]	K01945	ATP-grasp domain	PF02222.23	MKVLVIGGGGREHALAWKASQSAGVTDVFVAPGNAGSAIEDKLTNVDISATDVSALVAFAKDNQIDLTIVGPEAPLVIGVVDAFQAEGLTIFGPSKGAAQLEGSKAFTKDFLARHNIPTAEYQNFTEIEPALAYVREKGAPIVVKADGLAAGKGVIVAMTLQEAEDAIRDMLAGNAFGDAGSRVVIEEFLDGEEASFIVMVDGKDVAAFATSQDHKRAGDGDSGPNTGGMGAYSPAPVVTPDIHQRIMDEVINPTVAGMAAEGYPYVGFLYAGLMIMEDGTPKVIEYNCRFGDPETQPIMLRLQSDLVALCLKACKGELAGTHIDFDPRASVGVVLAAGGYPGDYAKGKVINGLDDAAKLDGKVFHAGTALNGDDVVTSGGRVLCATALGNSVTEAQQQAYVLTKAIDWEDVYYRNDIAYRAIARENS
2149	NODE_23_length_73293_cov_21.827316	44725	45538	r	0	prodigal	v2.6.3	R	General function prediction only	Predicted methyltransferase	COG4798					MRKSALLLLASLLSSPVLTVQADAVADAAASEHRSAKAKLRDEYRHPQQTLRFFDVQPTMTVVEISPGGGWYTDILAPLLKDDGKLVAAHFFVDADSPGYYQRSLAAFKDKMANHAPYSNIELTAFHPVKALTVAEAGSADRVLTFRNVHNWYMAAKDDGVLNAMTAFYNALKPGGMLGVVDHRLPETASDDTMESSGYMKQSYVIKMAEKAGFKLVASSEVNANPLDTAAHPRGVWTLPPSLRLGEENQAHYLAIGESDRMTLKFVKPD
2150	NODE_23_length_73293_cov_21.827316	45622	47221	r	0	prodigal	v2.6.3	F	Nucleotide transport and metabolism	AICAR transformylase/IMP cyclohydrolase PurH (PurH) (PDB:1G8M)	COG0138	phosphoribosylaminoimidazolecarboxamide formyltransferase / IMP cyclohydrolase [EC:2.1.2.3 3.5.4.10]	K00602	AICARFT/IMPCHase bienzyme	PF01808.19	MDTPKPIKRALLSVSDKTGIVEFAKALHDAGVELLSTGGTAKLLAEQGLPVIEVSNYTGHPEIMDGRVKTLHPKIHGGILARRGTDEAVMAENNIGPIDLVAVNLYPFAATVAKEDCTLEDAIENIDIGGPTMVRAAAKNHKDVTIVVNAGDYARVLSEMESNAGSLTYNTRFDLAIKAFEHTAEYDGMIANYFGARLQSTDCAEDCCHDHSEFPRTYNVQMTKKQDLRYGENSHQSAAFYVENNVQEASVATATQLNGKELSFNNIADTDAALECVKEFVEPACVIVKHANPCGVALGENILEAYDRAFKTDPTSAFGGIIAFNRELDATTAQAIIDRQFVEVIIAPSVSDQAAEIVATKKNVRLLACGDWQGQLTDGYDFKRVNGGLLVQERDFGMVDMEDLQVVTKVQPTEAQLRDLMFCWKVAKYVKSNAIVYCKDSMTIGVGAGQMSRVYSAKIAGIKAADEGLEVAGSVMASDAFFPFRDGIDAAAEAGIKAVIQPGGSMRDDEVIAAADEHGIAMVFTGMRHFRH
2151	NODE_23_length_73293_cov_21.827316	47391	47685	r	0	prodigal	v2.6.3	K	Transcription	DNA-binding protein Fis (factor for inversion stimulation) (Fis) (PDB:1ETK)	COG2901	Fis family transcriptional regulator, factor for inversion stimulation protein	K03557	Bacterial regulatory protein, Fis family	PF02954.20	MFDQNVTSPFTTTVTTPSQTQAQKPLRDSVKQAVNKYLKQLDNTNIDNLYELVLAEVEAPLLEEVMTFTRGNQTRAAIMMGINRGTLRKKLKQYGMN
2152	NODE_23_length_73293_cov_21.827316	47715	48714	r	0	prodigal	v2.6.3	J	Translation, ribosomal structure and biogenesis	tRNA-dihydrouridine synthase (DusA) (PDB:1VHN)	COG0042	tRNA-dihydrouridine synthase B [EC:1.-.-.-]	K05540	Dihydrouridine synthase (Dus)	PF01207.18	MRIGQYTLDNNLMLAPMAGVTDRPFRQLCRRLGAGLAVSEMLSSNPRVWHTAKSMLRMDHSGETGVRSVQIAGADPALMADAARLNVDNGAQIIDINMGCPAKKVNKKHAGSALLQYPDLVESIVKAVVDAVDVPVTLKIRTGWNTDNRNGVDIARIAQENGIQSLAVHGRTRACMYKGEAEYNTIRAIKQAVSIPVVANGDITSPQKARDVLNYTGADALMIGRGAQGNPWIFREVDHYLKTGDLLAPPSLQEQHAVLKEHVAAVHDFYGDEQGVRIARKHVGWYLSEHDKERQFRKTFNALELACEQLSAVDDYFSALQSGESRQISPAA
2153	NODE_23_length_73293_cov_21.827316	48919	49801	r	0	prodigal	v2.6.3	J	Translation, ribosomal structure and biogenesis	Ribosomal protein L11 methylase PrmA (PrmA) (PDB:3GRZ)	COG2264	ribosomal protein L11 methyltransferase [EC:2.1.1.-]	K02687	Methyltransferase domain	PF08241.13	MPWLQLRIDTSAELAEQVGNMLSANGAQAVTFVDAKDTPMYEPKPGEVMLWPDTQVVGLYDASDDMPAIIKSLEKARILGEGFKYRLEPLEDKDWEREWMDNFHPMQFGNRLWICPSWRDIPDPNAVNVLLDPGLAFGTGTHPTTAMCLRWLDGVDVAGKTVVDFGCGSGILAIAALKLGAKKVIGIDIDPQALQASMDNAQRNQVDDRLSVYLPVNQPTLQADIVMANILSGPLIELQDVITGYCKPGGLLVLSGILAEQIPRIEAAYGRDFNLDESVTDQEWARVSGQRQS
2154	NODE_23_length_73293_cov_21.827316	49986	51591	f	0	prodigal	v2.6.3	J	Translation, ribosomal structure and biogenesis	Asp-tRNAAsn/Glu-tRNAGln amidotransferase A subunit or related amidase (GatA) (PDB:3H0L)	COG0154	amidase [EC:3.5.1.4]	K01426	Amidase	PF01425.22	MRISGLIIVVSMLSACATSTEKKEEPQWLSATATEQLQLMEEGVLTSEALVAGYLDRIESIDKSGPGINSVLSVNPNALEEARALDAKRARGEILGPLHGLAVLLKDNIESKELPTTAGSVALLKNETFRDSPLAENLRNAGAVILGKTNLSEWANFRSEQSTSGWSAVGGLTRNPHVLSRTACGSSSGSGAAIAAGLASLAVGTETNGSIICPSSMNGIVGFKPTVGLVSRRHIVPISHTQDTAGPMVRSVADAALMVSVMASEDKGDDATVFADRPSPTSLAETEVSLSGLRVGVVRWRQGDDQQVIAVFDDTLDKLASAGAELVEIDEHSQPEGFWSQAYLVLLAEFKTSLNHYLLSSPANLPVSNLTELIGFNRSSKREMALFDQSIFIAAEETGGIEDERYAMALNTVRTATRDEGIDKLLSQYNVDVLIAPSNNPAFIIDPVYGDNAPNGFAGIGFMAAIAGYPHLTIPMGAVRDLPVGISIIGGQWDDATVLGVGKAVENAAPFRLTPGFYPTRFDAPSLSGVTSPQ
2155	NODE_23_length_73293_cov_21.827316	51645	51939	r	0	prodigal	v2.6.3							High potential iron-sulfur protein	PF01355.18	MKSVNRRDFLKLSGTTLIGMTLGGVALRANAQEHLSEDDATAKALKYVSQSTVEGSQCGNCMYVQGDAAAEWRPCAIFPGKQVNTNGWCSAWVKKPG
2156	NODE_23_length_73293_cov_21.827316	52116	52773	r	0	prodigal	v2.6.3	C	Energy production and conversion	FMN reductase RutF, DIM6/NTAB family (RutF) (PDB:1EJE)	COG1853			Flavin reductase like domain	PF01613.19	MNQIYTSETINDMPQRFRANFINSLSGYKSANLIGTCNGSRHTNLAIVTSVFHVGANPPLMGMLMRPHTVTRDTLGNIKEQGYYTINAVPVNLYAQAHQTSARYTPEQSEFDHCGFTPRWQDDFAAPFVAESPMAIGLRLETIQKIEANQTELVIGRIERVLLDEQAVEEDGTIDISQLSLACVSGLDTYHQASGIAKMAYAKPDKAPTALKLFNADQ
2157	NODE_23_length_73293_cov_21.827316	52789	53098	r	0	prodigal	v2.6.3							Cysteine-rich CPXCG	PF14255.7	MWFFYNRHRYQLFVSSLFCNPTFLLRRNYTTNKHVTGVSMSLTNATTFECPYCMTINDLEVDEMYDIDQTQIVDCQICCQPIVVTVSKVDGELSVQADVENE
2158	NODE_23_length_73293_cov_21.827316	53395	55519	f	0	prodigal	v2.6.3	L	Replication, recombination and repair	DNA polymerase III, alpha subunit (gram-positive type) (PolC)	COG2176	CRISPR-associated protein Cas2	K09951	3' exoribonuclease, RNase T-like	PF16473.6	MRKTLPERYYLDHFHEFLSFFDGANRVLLTDDAIDFIDRFKALDDNAQCIVARAASRKYAVVVVKTFQYQEIQAPIETLFLLLQQNWFSGVLNGGAYAISQVLTKPHLHQLLLLNGIKTPASASKNVLVDTFNEAYSKGAITESGELDSQYLFCEFDPVLRFLLFLYFGHTRGRLNQFSMRDLGVMRTRQDAITDSARFEHREAAVNAYHYANALQQFKSLNTEQKRNFEPVVDKPVYCAIGHDYRDRLLFAMGQFWLSEDNHKALEYLKLAGSDNAREKWIRETYKAGNKDAAKEALENIIDDPSSDTLLAFAEDFYQRKFGSKRTSALTDMLREATRVISLDESYIQDVENGVVETHLRENKQAFRTENTLWRTLFGLFFWDWLHGEFGLVSEFDRRPQVLRHNDFYGRCGEHIDAHLAEYCNSPDTLYPYLLKQATTHYGKVNSVFMWRQGLLDTIHTFLQYVDIQGLANFLRMMTQDYANLRDGFPDIMVIENDSLWFEEIKAPGDQLRRNQLVTIQRLKQTGFNVGITQVNWYQDPMQPYVVVDIETTGGQGPQHRITEVGMVKMINGEEVARWQSLINPMRHIPYRITQLTGISDDMVVDAPPFEAVADDIDAFTRGCVFVAHNVNFDYGFIKQEFARLARPFRRPKLCTCARMRQHQSGLASYSLKALTRHFGIRLDNHHRALDDALAAAELLKIIQGEG
2159	NODE_23_length_73293_cov_21.827316	55945	56275	f	0	prodigal	v2.6.3							Protein of unknown function (DUF3718)	PF12514.9	MKAIAKVLMIVGVSVAGTGFAQAETKLVAADDAVTSDICVVAAEGNKLKLHKTINDFGLTRNYVARNVECNGMPIVEFVEQYGDNVASINRYITRGEYTGQLISQVTKK
2160	NODE_23_length_73293_cov_21.827316	56344	56974	r	0	prodigal	v2.6.3	D!!!R	Cell cycle control, cell division, chromosome partitioning!!!General function prediction only	Spore germination protein YkwD and related proteins with CAP (CSP/antigen 5/PR1) domain (YkwD) (PDB:1CFE) (PUBMED:31199835)	COG2340					MVLSDAGKGLLLCLLVSFYPQAQANETPNNACGFSEAARALASLIIEDEAQQRAQIQCHPLLAQAAEDKARIMADYGMVRHNLGGSPNGRLREIGFPLPHYYSGLMGNQVEAVAGGYSTPSSVWKAFKQSTAHRQHLLGELDFYREQQYIGVGFFKDNSAPHVEYWTVYLTKASSDAEIPAFEYIPHKGVFFIREPDIAAQMFDNRTTQ
2161	NODE_23_length_73293_cov_21.827316	57003	57951	r	0	prodigal	v2.6.3									MGTPSLNTAIFRQTARQYLFFCIVLTSWPLQSNPVYDHRIDVQVRYDNRSNRDDRVQYRVRYYPQITFNDEWSLNSFIVTGDDFASSHNTFGESDSQEFAVRRLYFRRSLQQGKVEFGVIPTYKGRVSATGLSKDGWIQGLRYVTSIRPGHQLEFVAGSLNDTDPNRALSLKDSSDYFELEYSASLNKQHAVEFGIERITAGNYARAEWRYSSSDTQTWNFEYVRRLDDAQNKVVVGTETEVAINGYNLDIYAYYAYVSEEFGFRAELTEDYLGTGHGGSLAISGDIGLADLDWFSRIDVVDSTKRLLVGLKRKF
2162	NODE_23_length_73293_cov_21.827316	57965	58097	f	0	prodigal	v2.6.3									MSVRKNKGLRKSYSKKKAGNVPAKQVEKYLWIKVFSRVRAWVT
2163	NODE_23_length_73293_cov_21.827316	58290	59631	r	0	prodigal	v2.6.3	I	Lipid transport and metabolism	Biotin carboxylase (AccC) (PDB:1BNC)	COG0439	acetyl-CoA carboxylase, biotin carboxylase subunit [EC:6.4.1.2 6.3.4.14]	K01961	ATP-grasp domain	PF02222.23	MDKVLIANRGEIALRILRACKELGIKTVAVHSTADRNLKHVLLADESICIGGASATESYLNIPRIIAAAEVTNAIAIHPGYGFLAENAEFADAVEKSGFIFIGPKADTINLMGDKVSAINAMKKAGVPCVPGSDGPLTADEERNKAIAKRIGYPIIVKAAGGGGGRGMRVVRSEAELVKSIETTKAEAGAAFGNDVVYMEKFLENPRHVEIQVLADGQGNAIHLGERDCSMQRRHQKVVEEAPAPGISEQMRNKIGDRCRKACIEIGYRGAGTFEFLYENGEFYFIEMNTRIQVEHPVSEMITGVDLVKEQLRIAAGQPLSIDQSQIQIRGHAIECRINAEDPNNFIPSPGKINMFHSPGGLGVRWDSHIYAGYTVPPYYDSMIGKLITYGESRDEAIARMRHALDELVVDGIKTNVPLQQHIMADENFYAGGTNIHYLEKKLGLS
2164	NODE_23_length_73293_cov_21.827316	59644	60103	r	0	prodigal	v2.6.3	I	Lipid transport and metabolism	Biotin carboxyl carrier protein (AccB) (PDB:1A6X)	COG0511	acetyl-CoA carboxylase biotin carboxyl carrier protein	K02160	Biotin-requiring enzyme	PF00364.23	MDIRKIKKLIELVEESGIAELEITEGEESVRIHRGSSQAAAPIHYSAPVAAPAAPVAPAAAAPAPAAEAEPAAPAGHTVKSPMVGTFYRASSPTAKEFVQVGQSVNVGDTLCIVEAMKMMNQIESDKAGVVKAILVENQEAVEFDQPLFIIE
2165	NODE_23_length_73293_cov_21.827316	60114	60555	r	0	prodigal	v2.6.3	E	Amino acid transport and metabolism	3-dehydroquinate dehydratase (AroQ) (PDB:1D0I)	COG0757	3-dehydroquinate dehydratase II [EC:4.2.1.10]	K03786	Dehydroquinase class II	PF01220.20	MKILLINGPNLNLLGKREPETYGYTTLSKIVSSLTGYAKTKNVELLHFQSNAESELIERIHSAMGDVDAIIINPAAYTHTSVALRDALLGVNIPFIEVHLSNVHAREAFRHHSYFSDIAAGVIVGFGAKGYYFAVDAAVDMLNKQN
2166	NODE_23_length_73293_cov_21.827316	60787	61834	r	0	prodigal	v2.6.3	T	Signal transduction mechanisms	Chemotaxis response regulator CheB, contains REC and protein-glutamate methylesterase domains (CheB) (PDB:1A2O)	COG2201	two-component system, chemotaxis family, protein-glutamate methylesterase/glutaminase [EC:3.1.1.61 3.5.1.44]	K03412	CheB methylesterase	PF01339.18	MSISVLVVDDSALIRSLMTQIISSHPQLRLVGTAPDAYVAKEMVKKFNPDVITLDIEMPKVDGLTFLDRLMKAKPTPVVMISTLTEKGADATMLALELGAIDFIPKPKIDVQARFMAFQETVTSKIIAAAGAKVTKRTPNEAVSQTQLSYTGTELIVGVGASTGGTEAIKDLLIRLPASYPAIVMTQHMPPGFTSSFAKRLNGMCALTVKEAQHNERLLPGHAYLAPGDQHLSVIKYGADYRTQLSDGERISGHKPSVDVLFHSLAKAVGQNAFGVILTGMGGDGAEGMQAMHEQGAKTFAQDEQSCVVYGMPKEAVKRGGVDLSLPIPDIANALTDAIRAKAKGNRY
2167	NODE_23_length_73293_cov_21.827316	61839	62337	r	0	prodigal	v2.6.3	T	Signal transduction mechanisms	Chemotaxis receptor (MCP) glutamine deamidase CheD (CheD) (PDB:2F9Z)	COG1871	chemotaxis protein CheD [EC:3.5.1.44]	K03411	CheD chemotactic sensory transduction	PF03975.14	MIVTVLGSCVSVCLRDPVTNIGGMNHFLLPSEDMAPAGNLNASARYGSFAMELLINELLKLGASKSRLEAKVFGGGNVLQGITINNVGERNSEFVLDYLQIEKIPILARDLLGPYPRKVYFFPDTGEVRVRKIKIMHNNTILDRESEYRMRIKDSPVAGDVDFFE
2168	NODE_23_length_73293_cov_21.827316	62458	63262	r	0	prodigal	v2.6.3	T	Signal transduction mechanisms	Methylase of chemotaxis methyl-accepting proteins (CheR) (PDB:1AF7)	COG1352	chemotaxis protein methyltransferase CheR [EC:2.1.1.80]	K00575	CheR methyltransferase, SAM binding domain	PF01739.19	MDRPFAYSNKEFEAVRQKIRQLTGINLADSKDSMVYSRLARRLRALGLQSFQQYLAFLDTNKAETEHFINALTTNLTSFFREAHHFDALASFLETHPESLTIWCAASSSGEEPYSIAMTCVEARGSLKHNITILASDIDSKMLDKATAGVYPLAQVEKLSLARRKQFFHKGKGANAGQARVIPELRHAVRFFQQNLLHNHYKVKAGVDIIFCRNVMIYFDKPTQEVILKRMLALLNPNGWYIAGHSENFSHLAHLMRPMGKTIYQVV
2169	NODE_23_length_73293_cov_21.827316	63284	65456	r	0	prodigal	v2.6.3	T!!!T	Signal transduction mechanisms!!!Signal transduction mechanisms	Methyl-accepting chemotaxis protein (MCP) (Tar) (PDB:1QU7)!!!PAS domain (PAS) (PDB:2MWG)	COG0840!!!COG2202	methyl-accepting chemotaxis protein	K03406	HAMP domain	PF18947.1	MNLRELFGGSNTPEPKAPAFYEIALDAITSGVMVADKNRNIIYANPAVYNLLKHYEQEIRTVLPHFSADNLVGQNIDQFHKNPGHQRRILAELTAPMESSIVVGDVNFDLKLTPLLDAQGNADGAIVEWVDKTEFNLSSNKLAALDRSQGVIEFRPTGEIVSANDNFLTLMGYELSEIAGKHHRMFVAQDYAQSPEYKDFWAKLGKGEFESGEYLRYDKAGNEVWIQASYNPVTASNGKVTRVVKYAVDITAEKLKNAYFSGQIDAINQSQAVIEFEPSGKILQANDNFLNTVGYTLKEIQGKHHSMFVDPAQRSSSEYRLFWEQLAEGQFQSGEFHRIGNGGKEVWIQATYNPIFDHNGKVFKVVKYATDITGRKMAVNDICEIMLSLSKGNLTSKLEREYEGEFKQLAESVNEFVSNLTNIIHEIRSGSETINNASAEIAKGNTDLSTRTEQQASSLEETASSMEELTSTVQLNADNAKQANGLASEASRVAIDGGKLIEQVVGTMADINQSAKKIEDIIGVIDGIAFQTNILALNAAVEAARAGEQGRGFAVVASEVRTLAQRSANAAKDIKDLISDSVTKVESGNELVNESGKTMQEIVTAIQRVNDIMSEIASASAEQASGIDEINKAVTQMDEMTQQNAALVEEAAAAAESMSSQASQLISRVNFFELGHVQETAPAPPMAPVTPPAKPKVSAKALAAAPKKSLRASPPDDDEWESF
2170	NODE_23_length_73293_cov_21.827316	65452	65971	r	0	prodigal	v2.6.3	T	Signal transduction mechanisms	Chemotaxis signal transduction protein CheW (CheW) (PDB:2QDL)	COG0835	purine-binding chemotaxis protein CheW	K03408	CheW-like domain	PF01584.20	MESVSSQEKLLAASVGESKEYLTFMLGEEQYGLAIIQVKEIRGYEPVTKIANAPDFIKGVINLRGDIVPIVDLRVKFKVSEATYNEFTIVIMLNVQDRIVGIVVDSVSDVINVTEEEVHSPPEFGVAFDSRYLDGLASVDDGLVILVNIERLITSEEIGIFDSMNPQNEGSV
2171	NODE_23_length_73293_cov_21.827316	65976	67914	r	0	prodigal	v2.6.3	T	Signal transduction mechanisms	Chemotaxis protein histidine kinase CheA (CheA) (PDB:1B3Q)	COG0643	two-component system, chemotaxis family, sensor kinase CheA [EC:2.7.13.3]	K03407	CheW-like domain	PF01584.20	MSVDMNQFHTVFFEESTEHLQTMEELLLNISTDSPDPEDLNSIFRAAHSIKGGSGIFGFDALTGLTHVMETILDKARNNELDLTTDIVDVLLATTDTLGVIIQSYQDESDIDWQQIEEGKANLEAILNDDASGSDDTLAATTEEEDGFGFFDDEPSEQVSAASANSEESSDDDSFGFFDDAPGSEEVINTATAESKEASTDDDGFGFFTEQTPAQAIPDEEAFGFFTDDPKTPPAKAKPVAKKPVKPAAKQGAAKDTGSIRVDTVKIDNVVNLVGEMVITQSILSMIGQEVDGNSGEKLNATLEELSRNIREIQEATMSMRMIHVSFVFNRFPRLVRDLAKTLNKKIDLVIEGGETEVDKSMIEKLADPLTHLVRNSLDHGIEPLEKRLAAGKPEVGTVILKAEQRGGSIVISIQDDGGGLNRDKIMEKAISNGLDVDESMPDEAVWQLIFAPGFSTADAVTDVSGRGVGMDVVRKNIEAIQGSIEISSTAGQGSTFTIKLPLTLAIIDGLCVSVADETYIIPLLNIIESLQPTTEQIKTLANDNVLWSRDAYWPLVSLHQQMCIPGKPRPLSESIIVLVEVGKKRYGIIVDQLLGKQQVVIKNLERHYRKVDGISGATIMGDGKVAMIIDVDNLAKTEQLSQVG
2172	NODE_23_length_73293_cov_21.827316	67919	68285	r	0	prodigal	v2.6.3	T!!!K	Signal transduction mechanisms!!!Transcription	DNA-binding response regulator, OmpR family, contains REC and winged-helix (wHTH) domain (OmpR) (PDB:1XHF)	COG0745	two-component system, chemotaxis family, chemotaxis protein CheY	K03413	Response regulator receiver domain	PF00072.25	MGKKILIVDDSMSIRQMVEVTLKGAGYDVETAADGKIALDKCQTNRYDFVLTDQNMPNMDGITLIKSLRGMASYKAVPIIVLTTEAGDALKAQGKAAGATGWMVKPFDPSKLLAIASKVLG
2173	NODE_23_length_73293_cov_21.827316	68291	69971	r	0	prodigal	v2.6.3	T!!!K!!!T!!!K	Signal transduction mechanisms!!!Transcription!!!Signal transduction mechanisms!!!Transcription	DNA-binding response regulator, OmpR family, contains REC and winged-helix (wHTH) domain (OmpR) (PDB:1XHF)!!!Phosphoserine phosphatase RsbU, regulator of sigma subunit (RsbU) (PDB:5UCG)	COG0745!!!COG2208	two-component system, HptB-dependent secretion and biofilm response regulator	K20977	Histidine kinase-like ATPase domain	PF13581.7	MTDMPFPPGAFSILVVDDDAIFCDLVIADLVSKHLTVVACHTLEDAKEAVSRHYFDITIIDNHLPDGEGATLIPFLQRAGLKPYILMVSADEDASSIAKSFASGVHDYLVKPVSISLLWEKIRNLMSFKKANIELANKNRLLTQFIDEKSQEEALAQYVYDNMATAQNSLPGYVDVKSEPMTTFSGDTIFCPSTPTGKVQIFLADAMGHGLAAAICILPLISIARAMASKGKALDEIFHEINRKLYFELPDDRFIAVLGLEICPYTETVHVINAGLPDILCSMQSGELKRFKSRSMPLGIMSPEDFSVTAEQISLPTVSQIALFSDGLIEQTNAEGQALTLNHLIEQAEALASKGQSLIQLMDICISHAQGSPIEDDITLCVIDGQTLREELASNEVTVSESFGELDYRFQLNGQAIVRVDVISQVMFILQNAELPKSLCQKTFTVLAELVNNAVDHGILQIDSSLKNDIEGFSAYLSLRDERIAQLQENDQINIHIYTNSTTFIEVTVEDSGQGFCRNQLMEQPQTLSGRGLALLDALCESVERNAKGNLTTISLVRN
2174	NODE_23_length_73293_cov_21.827316	69984	70263	r	0	prodigal	v2.6.3	T	Signal transduction mechanisms	Anti-anti-sigma regulatory factor (antagonist of anti-sigma factor) (SpoIIAA) (PDB:1AUZ)	COG1366	HptB-dependent secretion and biofilm anti anti-sigma factor	K20978	STAS domain	PF01740.22	MSTTIVIPERFDFSFHKAFTDQYNKLLEDNVGATITLDFSRVMYLDSAALGMIVLLQKRAKANNSDVEIANASGTALEILEIANFDKMVKIR
2175	NODE_23_length_73293_cov_21.827316	70272	71433	r	0	prodigal	v2.6.3	T	Signal transduction mechanisms	Methyl-accepting chemotaxis protein (MCP) (Tar) (PDB:1QU7)	COG0840	methyl-accepting chemotaxis protein	K03406	Methyl-accepting chemotaxis protein (MCP) signalling domain	PF00015.22	MNTNKLMVLGIATLIALGVAWISSGIIAVLVVAAAAISTEAYFSKNSSLNTTSSLPAETSKGMSSAPVADNPAYEQITSTCSEVLTDCTDSLNNILSTHNDAVDTLSSSFVGLRGLVDQQSNTIHSLITADEGSEELHSDQMRSFAERTAVTLDRFIQSTVDMSAGIMEILEQITAINETVPSVIQALKDIDSIAGQTNLLALNAAIEAARAGEHGRGFAVVADEVRTLSNRSAEFSESIQTQINGINSKISSLSDRIGQLAAYDVSYVIEAKKDINTELERIITKAEHDQKVTSGLHDLAMQLDIALSDATRSLQFGDINRQYIEYTINVISVLSMHLDDLLDDQKRAQAMQQPDAFIQKIKSEWAGLHNPVSSSSVDAGEIELF
2176	NODE_23_length_73293_cov_21.827316	71751	73293	r	1	prodigal	v2.6.3	O	Posttranslational modification, protein turnover, chaperones	Thiol:disulfide interchange protein DsbD (DsbD) (PDB:1JPE)	COG4232	thioredoxin:protein disulfide reductase [EC:1.8.4.16]	K04084	Disulphide bond corrector protein DsbC	PF11412.9	IEDEFFGISDVFFDRVAFTYPIENSIKDGVVKLRYQGCASAGLCYPPTTKVIYLNAVGETDNTISAPLSAPATSQSVTAPVVSQQFDLADKLQQESLPITLALFLLLGVGLAFTPCVFPMYPIVSGIVIGQGKEIKASRAFSLSLVYVQGMAITYSLLGLVVASAGVQFQAALQHPAILITFIVLFVALAVAMFGAYEIQLPGKWQEKLTGVSNAQQRGSLTGVFVMGVLSGLIASPCTTAPLTGILLFIAQSGDLLLGFLALYALSLGMGIPLIIFAMTGGKLLPKAGNWMNVVKTTFGFMLLSVAIIFVERLWNSDYTWLLWSGLGLATFGYFQVINQSSASSFWKGVRSIVIFLGLFGSAMLGYQTIFNDVQTNANTSVQHKQQAVSHPEFLVVKDLQDFQQKLADANAQGKSVMVDLYADWCVACKEFEKYTFPDPAVIDALSNTVWMQIDLTDNTPTNLAFQESFNILGLPTILLFDEQGNELSQARVTGFMRAEPFAQHVRAALNKG
2177	NODE_274_length_20119_cov_21.616328	2	1316	r	1	prodigal	v2.6.3	L	Replication, recombination and repair	DNA gyrase/topoisomerase IV, subunit B (GyrB) (PDB:1EI1)	COG0187			DNA gyrase B	PF00204.26	MSEQNSYDSSSIKVLKGLDAVRKRPGMYIGDTDDGTGLHHMVFEVVDNSIDEALAGHCSEINVQIHTDGSVSVSDNGRGIPTEIHPEEGVSAAEVIMTVLHAGGKFDDNSYKVSGGLHGVGVSVVNALSSKLKLTIRRAGKTHEQEYQHGVPQQPLAAIGDTDKTGTSVRFWPSSDTFSDTLFHYDILAKRLRELSFLNSGVSIKLRDERDGKEDHFHYEGGIQAFVEYLNRNKTPIHQKVFHFSSEKEDGISVEVSMQWNDGFQENIYCFTNNIPQRDGGTHLAGFRGALTRTLNSYMENEGLNKKAKASTSGDDAREGLTAVVSVKVPDPKFSSQTKDKLVSSEVRPAVETAMNEKLAEFLLENPTESKIIAGKIIDAARAREAARKAREMTRRKGALDLAGLPGKLADCQEKDPALSELYIVEGDSAGGSAKQGR
2178	NODE_274_length_20119_cov_21.616328	1323	2418	r	0	prodigal	v2.6.3	L	Replication, recombination and repair	Recombinational DNA repair ATPase RecF (RecF) (PDB:5Z67)	COG1195	DNA replication and repair protein RecF	K03629	AAA ATPase domain	PF13175.7	MLLTSLALTTFRNFNSASLTPSPSLSIIVGKNGSGKSSLLESIHYLGFGRSFRTNKHQSVIQRESNAFTIFAQCKNEEGDVSKIGLTRSLSEQFQCSINGEHSNRLSDLVSLLPVQLFTPQSTDLVIGSPSERRRFCDWGLFHVEQSYAGIMKQYAKVLKNRNALLKVGVTQSNDKEQIAYWDQQLCILGERIDLLRKSYVERLIPLFNRTCEQFLPEFSVEISYYKGWEKDRSLNESLLNKMAYDLKIGHTSVGPHKADLRFKVNSVQAQELLSRGQLRMAVAALQLSQTKLFTQETQRHGIFLLDDIGAELDADKRERFIDGLIETGTQVFVTAIEQEQLEFVNKYKDKKMFHVEHGNVSEE
2179	NODE_274_length_20119_cov_21.616328	2550	3654	r	0	prodigal	v2.6.3	L	Replication, recombination and repair	DNA polymerase III sliding clamp (beta) subunit, PCNA homolog (DnaN) (PDB:1JQJ)	COG0592	DNA polymerase III subunit beta [EC:2.7.7.7]	K02338	DNA polymerase III beta subunit, N-terminal domain	PF00712.20	MNFTISRENFLQPLQLVSGAVERRHTLPILSNVLIKVSEGALWLTGTDLEVELISSVKLEGDFAEGEITVPAKKLFDICRGLSEGTEINFSLDGNKALIRAGRGRYTLSTLSASDYPNLEDWEGELEFEVSGANLKRLIDSVQFSMAQQDVRYYLNGMSLETEEHLVRTVATDGHRLALCRMEYTEATLSARQVIIPRKGVLEISRLIEDDDKLLKIQIGANHIRLFSSEFIFTSKLVDGRFPDYRRVLPKDGDKVIIAKKDVLKDAFSRAAILSNEKFRGVRLNISSGELKITANNPEQEEAEEIVDIDYEGDSLEIGFNVAYLIDVLNSLVSNDVKINLTDANSSALIEDAADDAALYVIMPMRL
2180	NODE_274_length_20119_cov_21.616328	3687	5199	r	0	prodigal	v2.6.3	L	Replication, recombination and repair	Chromosomal replication initiation ATPase DnaA (DnaA) (PDB:1L8Q)	COG0593	chromosomal replication initiator protein	K02313	ATPase family associated with various cellular activities (AAA)	PF00004.30	MSLWNQCLERLRQELPTQQFVMWIRPLTSEQDHTAVTLYAPNRFILDWVREKYRDKINQLFNEFAGSDAPQLRFEVVQRRPATASGPASAAQSAQPSSGASPRSSVTNANNIQPAPPLGQPVQQQSPPPQPQHVVTTPPSQPKPVVNKQPTAAKVVPIPEGVSHKSNINPNYQFDNFVEGKSNQLARAAASQVANNPGGSYNPLFIYGGTGLGKTHLLHAVGNGIMNNRTDAKIVYMHSERFVQDMVKALQNNAIEDFKRFYRSVDALLIDDIQFFANKERSQEEFFHTFNALLEGNQQIILTSDRYPKEIDGVEDRLKSRFGWGLTIAIEPPELETRVAILMRKAAENNIHLPNEVAFFIAKRLRSNVRELEGALNRVIANANFTGRPITIDFVREALRDLLALQEKLVTVDNIQKTVADYYKIKVSDILSKRRSRSVARPRQVAMALAKELTNHSLPELGNLFGGRDHTTVLHACRKIEQLKEESHDIKEDYKNLIRTLSS
2181	NODE_274_length_20119_cov_21.616328	5756	5891	f	0	prodigal	v2.6.3	J	Translation, ribosomal structure and biogenesis	Ribosomal protein L34 (RpmH) (PDB:6SPB)	COG0230	large subunit ribosomal protein L34	K02914	Ribosomal protein L34	PF00468.18	MKRTFQPSNLKRKRSHGFRARMATKNGRKVLAARRAKGRARLSA
2182	NODE_274_length_20119_cov_21.616328	6229	6499	f	0	prodigal	v2.6.3	M	Cell wall/membrane/envelope biogenesis	Membrane-anchored protein YidD, putatitve component of membrane protein insertase Oxa1/YidC/SpoIIIJ (YidD)	COG0759	uncharacterized protein	K08998	Putative membrane protein insertion efficiency factor	PF01809.19	MEKARKALQFALIAIPLLIIYFYRWFISPLLGQRCRFHPSCSVYALGALKTHGLLIGGWLSIKRILKCHPLHPGGYDPVPHNEHNKHSK
2183	NODE_274_length_20119_cov_21.616328	6509	8174	f	0	prodigal	v2.6.3	M	Cell wall/membrane/envelope biogenesis	Membrane protein insertase Oxa1/YidC/SpoIIIJ (YidC) (PDB:3WO6)	COG0706	YidC/Oxa1 family membrane protein insertase	K03217	60Kd inner membrane protein	PF02096.21	MESQRSILIIALAFVSFLLWQQWHEDYGPKPIEPIAQDTTQVAAGVPSASTSVPSAGSDDVPLALSDDVPAVQASASASQSTITVTTDTLDLTINLVGGDVVEADLLKFPVTQDSDEPYSLLRPANGLYVAQSGLVGRDGPDGNASGRPLYQASSSHYDLEGDSLSVPLTWSSNAGISVTKTFTFYRDRNDVKVEYTITNNSGQPAQFEQYAQLKQTTAEQKGGNMFMPTYRGAAYSTQDDRYNKYGFDDIEDEKLRETTVGGWIGMLEHYFVSAWVPPQDETNTLYSLMVNGQYAIIGYKGASSTVESGQALTLSSTLYLGPKDQDRLAELARGLDLTVDYGPLWMISKYLFKLLQILHDLVGNWGVAIILITIIVKGAMYWLTKKQYESMAKMRNLAPKMQQLKDRFGDDRQKMSQAMMELYRKEKVNPMGGCFPLLLQMPIFLALYWVLLESVELRHAGFILWITDLSVMDPYFVLPVLTGASMWMLQKLQPTTMTDPMQQKIMQWMPVMMSIFFIWFPAGLVLYWLISNVITLVQAKMIYASMEKRGINK
2184	NODE_274_length_20119_cov_21.616328	8275	8758	f	0	prodigal	v2.6.3	T	Signal transduction mechanisms	Cyclic di-GMP-binding protein YajQ, UPF0234 family (YajQ) (PDB:1IN0) (PUBMED:25329577)	COG1666	cyclic-di-GMP-binding protein	K09767	Protein of unknown function (DUF520)	PF04461.14	MPSFDIVSEINMEEVRNATENANRELSTRFDFRGVEAEFEYKDKQVTMHAQAEFQLQQMESMFRNACAKRGLDTASIDCKPHTQTGKNCRQVIAFKEGIEQPVAKQIVKLIKDAKVKVQTAIQGDQLRVTGKKRDDLQEAIALVKGADLGQPFQFNNFRD
2185	NODE_274_length_20119_cov_21.616328	8764	10147	f	0	prodigal	v2.6.3	J	Translation, ribosomal structure and biogenesis	tRNA U34 5-carboxymethylaminomethyl modifying GTPase MnmE/TrmE (MnmE)	COG0486	tRNA modification GTPase [EC:3.6.-.-]	K03650	Ferrous iron transport protein B	PF02421.19	MQTTHTDTIVAQATPPGRGGVGIIRVSGPKALDVAKALLNVELTPRVATYTGFHDANQEVIDQGIALYFKAPHSFTGEDVVEFQGHGGPIIMDMLLEAILQIKSVRLARPGEFSEQAFLNDKLDLAQAEAIADLIDASSKQAARSAVRSLQGDFSKHIHTLSEAIIHLRMYVEAAIDFPDEEIDFLSDGKVTQDLADIIRDVNHIREQAKQGTLLREGMQVVIAGRPNAGKSSLLNALAGRESAIVTDIAGTTRDVLKEHINVNGMPLHVIDTAGLRDSPDKVEQIGIARAWEAINDADRVLFVVDSTTSSDIDPYQIWPEFMQRLPAGMPVTVIRNKADISGDNVTLQQVDTPHGPFSVIALSANTGQGVELLRDHLSQSMGLDTTTEGQFIARRRHIDAIDNTLEHLQIGEQQLHDNLAGELLAEELRLAHQHLSEITGEFSSDDLLGRIFSSFCIGK
2186	NODE_274_length_20119_cov_21.616328	10241	10682	f	0	prodigal	v2.6.3	C	Energy production and conversion	Flavodoxin (FldA) (PDB:1AG9)	COG0716	MioC protein	K06205	Flavodoxin	PF00258.26	MDRHFTLLVGSVLGASEYVADAIANLIRERGNKVSVLLEPNIDDIDDDTTWIICTSTHGAGDLPENIQPFAKQLEDEDLSDVEAFVIGLGDSSYDTFCHGAMAMEKLLNDGGAKVMSEPLLIDVLHHPIPEDKAIEWFEPILDTLD
2187	NODE_274_length_20119_cov_21.616328	10681	11341	f	0	prodigal	v2.6.3					DNA replication protein DnaT	K02317	DnaT DNA-binding domain	PF17948.2	MYTQAELNALTSPLSNDARVLYCLGLRPTVNTNTMVSAPLQYKSLLTLVNGNSTDGPFTRGRDINQLIEQLAQAGLVSLPESLSFETSLNGERLLLPHTHEQPEYASLHQQRHAMHANWQPQTNVFNELANLIGLIDTHYEQEDTGEFVAYWLGRPEVVLSAYQWTQKFVHSLKTRRTAKGYQAVKKVGNQVVKVEAGIEADDNARKLVAKYANKSNNR
2188	NODE_274_length_20119_cov_21.616328	11346	12165	f	0	prodigal	v2.6.3	L	Replication, recombination and repair	DNA replication protein DnaC (DnaC) (PDB:2QGZ)	COG1484			ATPase family associated with various cellular activities (AAA)	PF00004.30	MDSFKDRLNSLAKALGKPVPNESEYIDYKTLRKDYEAKANQEINQLQQQSKRQRIDALHGRSDLNPRWTFNNLIEDSDDVIEAVSIAQSFIAAHEDRAWREAGSHMMIFYGDYGRGKSHIAGAIAHQLIEQFEITVLYRQLSSLLEMRYAAYDFSAQDNIGQKFREANQELLDVDMLILDEVCVNETVLKKNAQSWLGNLLRQRLVNKKNCILITNHSLGDLEHALGRYCFESIKEYDTYKVKFSGPSRRTGLTVDDEDLSPKQQYQPNQVR
2189	NODE_274_length_20119_cov_21.616328	13020	14922	f	0	prodigal	v2.6.3	J	Translation, ribosomal structure and biogenesis					FAD binding domain	PF00890.25	MFYQQDYDVIVVGGGHAGTEAALAAARMGVNTLLLTHNIETIGQMSCNPAIGGIGKGHLVKEIDALGGAMALAIDQGGIQFRTLNSSKGPAVRATRAQADRTLYRQAIRTIVENQPNLTLFQQSCDDLIVENDRVCGVVTQMGLKFRAKTVVLTVGTFLGGTIHIGLENYKGGRAGDPPSIALADRLRALPFRVDRLKTGTPARLDIRTLDFSVMQPQPGDDPAPVFSFMGNRDMHPRQIPCYITHTNEQTHEIIRGGLDRSPMYTGVIEGIGPRYCPSIEDKINRFADKSSHQIFVEPEGLNSVEVYPNGISTSLPFDVQMALVRSIRGFENAHIIRPGYAIEYDFFDPRDLKQTLETKYIDGLFFAGQINGTTGYEEAGAQGLIAGANAALQVQDKDPMILRRDQAYMGVLIDDLATMGTKEPYRMFTSRAEYRLLLREDNADMRLTALGREAGLVDDARWASFNAKVEAVEQEQQRLRGQWVHPDHKAVPALNTLLKNPVSREHSLEELIRRPEMTYAALMDIEGIGPGLEDPIAAEQVEIQIKYAGYIARQQDEIAKTQRHENTLLPADFDYSKISGLSNEVVAKLTDARPETIGKAARISGITPAAISLLLVYLKKHGLLRKHEKQSA
2190	NODE_274_length_20119_cov_21.616328	14922	15561	f	0	prodigal	v2.6.3	J	Translation, ribosomal structure and biogenesis	16S rRNA G527 N7-methylase RsmG (former glucose-inhibited division protein B) (RsmG) (PDB:1XDZ) (PUBMED:15375115;22031445)	COG0357	16S rRNA (guanine527-N7)-methyltransferase [EC:2.1.1.170]	K03501	rRNA small subunit methyltransferase G	PF02527.16	MSIDHQVLHQILSDGLSTMDLTLTSEQQQKLIDYVARIHKWNKAFNLTSVRDPEQMMVKHILDSLAVAPHIDGQNLIDVGTGPGLPGIPLSIVYPEKHFTLLDSLGKRVRFMKQCAFEMKVDNITPIQSRVEAHQPEQYYDAVLSRAFASLKDMLHWCQHLVDSEGKFLALKGQYPAEEIAELGDNFAVTHSVKLTVPGLEGERHLLTVQKS
2191	NODE_274_length_20119_cov_21.616328	15573	16368	f	0	prodigal	v2.6.3	D!!!N	Cell cycle control, cell division, chromosome partitioning!!!Cell motility	ParA-like ATPase involved in chromosome/plasmid partitioning or cellulose biosynthesis protein BcsQ (ParA) (PDB:6NOO)	COG1192	chromosome partitioning protein	K03496	AAA domain	PF13614.7	MAKVIAIANQKGGVGKTTTAVNVSASMAATKRKVLLIDLDPQGNATMGSGVDKYDVDATSYELLIEDKPVDEVIIKQTSGKYDLIAANGDVTAAEIKLMEQFAREVRLRNALASVRDYYDFIFIDCPPSLNLLTVNALAAADSILVPMQCEYYALEGLTALMDTIQKLASVVNPELKIEGVLRTMYDPRNRLANDVSEQLKRHFGEQVYRTVIPRNVRLAEAPSFGAPAMYYDKSSTGAKAYLALAGEILRRRDKHSDMPAKAS
2192	NODE_274_length_20119_cov_21.616328	16397	17270	f	0	prodigal	v2.6.3	D	Cell cycle control, cell division, chromosome partitioning	Chromosome segregation protein Spo0J, contains ParB-like nuclease domain (Spo0J) (PDB:1R71)	COG1475	ParB family transcriptional regulator, chromosome partitioning protein	K03497	HTH domain found in ParB protein	PF17762.2	MSAKRRGLGRGLDALLATSQSTSRQDEEAGNAQKSELRKLPIEFLQPGKYQPRKDMSPEALEELASSIRSQGVIQPIVVRTVGDNKYEIIAGERRWRAAQLAQLDVVPCLIKDVADEAAVAIALIENIQREDLNAMEEAQALERLMNEFELTHSEVAEAVGKSRTTITNLLRLNNLNDDVKLLVEHGDIEMGHARALLALDGEAQSDAAQVVSGKGLTVRDTEKLVRKLLEPAPPKPEKKVDPDVQSLIVELSEKMGAQVSIDHNAKGKGKLTINFNDLDQLDGILSRIK
2193	NODE_274_length_20119_cov_21.616328	17449	17839	f	0	prodigal	v2.6.3	C	Energy production and conversion	FoF1-type ATP synthase accessory protein AtpI (AtpI) (PUBMED:18083842;23123906)	COG3312			ATP synthase I chain	PF03899.16	MQAAKRIGTKGQHLALKVLLLQSCAGVVASGIVAILMSLDSGLDALVGVVANIVPAGIFAFFAFRFAGASKNDLVVRSFRKGIALKLLFTFLIFAWVFKHTNVQVLPLFIGYIVTLVAQWPGMIYLHRA
2194	NODE_274_length_20119_cov_21.616328	17951	18752	f	0	prodigal	v2.6.3	C	Energy production and conversion	FoF1-type ATP synthase, membrane subunit a (AtpB) (PUBMED:22931285)	COG0356	F-type H+-transporting ATPase subunit a	K02108	ATP synthase A chain	PF00119.21	MAASGGEQTVSGYIQHHLTNATVGEGFMAVHVDTLAWSVGLGILFLYLFRKAAKSMTAGVPGKFQAAVEIIVEFVDDTVKGTYHGKSPLIAPLALTIFVWVLLMNLMDLVPVDFLPWAAQQIGAAMGYDPHHVYMKVVPTTDVNMTFALSLGVFILMIFYSIKIKGVGGFLKELYAHPFNTPWLYWFNFVLELVSLLAKPLSLSLRLFGNLYAGELIFILIAGTMGLWQLPLHFIWAAFHLLVIPLQAFIFMMLTIVYLSLASEEH
2195	NODE_274_length_20119_cov_21.616328	18808	19057	f	0	prodigal	v2.6.3	C	Energy production and conversion	FoF1-type ATP synthase, membrane subunit c/Archaeal/vacuolar-type H+-ATPase, subunit K (AtpE) (PDB:1C17)	COG0636	F-type H+-transporting ATPase subunit c	K02110	ATP synthase subunit C	PF00137.22	MEILGNLYIAVGILIGLCALGPAIGFGLLGGKFLESAARQPELAPTLQVKMFIVAGLIDAIAMIGVAIALFLLFVESAKFAV
2196	NODE_274_length_20119_cov_21.616328	19098	19569	f	0	prodigal	v2.6.3	C	Energy production and conversion	FoF1-type ATP synthase, membrane subunit b or b' (AtpF) (PDB:1B9U)	COG0711	F-type H+-transporting ATPase subunit b	K02109	ATP synthase B/B' CF(0)	PF00430.19	MNINLTLIGELIAFIVFVWFCMAKVWPPIMAAIEERQKKIADGLEASERAEKDLELAQAKATEQLKDAKAQAAEIVEQAKKRANQLVDEETQRGHAEREKIITQGYAEIEAERNRAKEELRKQVAALAVAGAQQILQREIDASAQSDIVEKLVAEL
2197	NODE_274_length_20119_cov_21.616328	19584	20118	f	0	prodigal	v2.6.3	C	Energy production and conversion	FoF1-type ATP synthase, delta subunit (AtpH) (PDB:1ABV)	COG0712	F-type H+-transporting ATPase subunit delta	K02113	ATP synthase delta (OSCP) subunit	PF00213.19	MSELTTVARPYAKAAFDFAVEHNAIAQWQEMLGFAAAVASNETVSELSGGSMAADKLADLYINVCGESLDTHGQNLIKVLAENKRLTALPEISALFDLLKAEYDKEIEVVVTSASELTDTQTTNLSASLEKRLARKVKLICNVDPALVAGMVIKAGDTVIDGSVKSKLNRLADALQA
2198	NODE_2_length_231295_cov_18.024040	157	295	r	0	prodigal	v2.6.3									MRKGDERWGFNTPELPQCEFYYQGRTIFSGKLKSFKAKELVVVNE
2199	NODE_2_length_231295_cov_18.024040	332	644	f	0	prodigal	v2.6.3									MRVPKLSEDVADLFKSEATYEAIVPSSPMHLNETPWTGDLLLSTNTNEYCLAGELPCHMTSVALFVGPEVQATIKNIKTTARNRFSIGNLTPPAAAACMEHLL
2200	NODE_2_length_231295_cov_18.024040	736	1033	r	0	prodigal	v2.6.3									MLFVVYGLGDYWVIGVVADPVEISRYNFGAEAMIAHGGEKYRSSNAYAMSSLLVGMLSVIGIVASMFTLFKSKQKALLKAYCCSGVTLLTVVLVGHAW
2201	NODE_2_length_231295_cov_18.024040	1223	1685	r	0	prodigal	v2.6.3	H!!!V	Coenzyme transport and metabolism!!!Defense mechanisms	N-glycosidase YbiA/RibX (riboflavin biosynthesis, damage control), NADAR superfamily (RibX) (PDB:2B3W) (PUBMED:22399070;25431972)	COG3236	uncharacterized protein	K09935	NADAR domain	PF08719.12	MRALYPYLTMTIFFYTKTDAYGEFSNFSKHGIEEDGEWWPTVEHYFQAQKFEDKSYQDKIRTAYSSKQAAELGRSRKVPIRKDWESVKDEVMFRAVLKKFKTHDKLKELLLSTGEQNIVENAPGDYYWGIGKNGTGLNKLGKILVSVREQLKI
2202	NODE_2_length_231295_cov_18.024040	1780	2092	r	0	prodigal	v2.6.3							Regulator of ribonuclease activity B	PF06877.12	MISAKIEKLVNSGIDISGTHELEFEFYLVGKGKLPALERYFYHPDNSMKISVKKHYNGFGYSFKLRILSTLSQKSISRNLLWLSNVADEHDVILENWRVVRRT
2203	NODE_2_length_231295_cov_18.024040	2835	3810	r	0	prodigal	v2.6.3	K	Transcription	DNA-binding transcriptional regulator, LysR family (LysR) (PDB:2FYI)	COG0583	LysR family transcriptional regulator, cys regulon transcriptional activator	K13634	Bacterial regulatory helix-turn-helix protein, lysR family	PF00126.28	MKLQQLRYIVEVQNNNLNVSATAESLFTSQPGISKQVRMLEDELGVQIFGRSGKHLTHVTDAGNEVINIAREILAKVESIKAVAREHNLPDQGKLNIATTHTQARYALPDVIKGFMNKYPKVSLHMHQGTPSQISDLAAKGEADFAIATESLHLYNDLVMLPCYHWNRSVIVNKDHPLAKKGSITIEDVAQYPLVTYVFGFTGRSELDHAFERAGLTPKIVFTATDADVIKTYVRLGVGIGVIASMAVSEELDADLVKIDASHMFDYSTTKIGFRKGSFLRSYMFDFIERFAPHLTKDKVEKAMMLKNNDEVEKMFKGHTLPVK
2204	NODE_2_length_231295_cov_18.024040	3983	4685	f	0	prodigal	v2.6.3	T	Signal transduction mechanisms	K+-sensing histidine kinase KdpD (KdpD) (PDB:2KSF)	COG2205			Histidine kinase-, DNA gyrase B-, and HSP90-like ATPase	PF02518.27	MTSANEQDNQIDFSTVLAAAVHDMKNSLNLLVQSVEHIASSLPDDMQETKQQIVDLHYEASRMNTGLVQILSLYRANRNSLPVLIDQSFVNDLIDDIISANQLYASQKHIDIEVDCCEDLAWYLDADLVYLLVNDVLINALRYGTSRIKVSALQSDENLVISVEDDGKGYPDFMLVKDDAKPSDFNVTQGRTGLGLYFAHLIASAHVRNGKHGKISLSNGGSLGGSVFEVKIP
2205	NODE_2_length_231295_cov_18.024040	4750	5512	f	0	prodigal	v2.6.3									MTAIIIIILIVVLVIIAIVVNAYQQYKAKMDAERRAEIAKQRTIIDETENVLMATSQMPISQGLIRILLQRIQRALQVTLELNPGSPDLKQNIQDIDARLKSIDVDPDKQNQFTLPETDKMIIQYIQAVKKLRIMIRSERSKGKIDGNTFMEQDKQLERLQLKVNVETLIRRGRAAQQTNMLGSARQYFEKAVTALENQVQPDEFCQTRLDWLKQQLQEIQENLKNVNAQDRAKKKEQERDELDELFAPKKKW
2206	NODE_2_length_231295_cov_18.024040	5513	6413	r	0	prodigal	v2.6.3	K	Transcription	DNA-binding transcriptional regulator, LysR family (LysR) (PDB:2FYI)	COG0583	LysR family transcriptional regulator, carnitine catabolism transcriptional activator	K17737	Bacterial regulatory helix-turn-helix protein, lysR family	PF00126.28	MSVSYRNMQAFVCVAESATFAEAAEKLFLTQPALSSAIKKMEEQLGGQLFSRTTRRVQLTPEGETLLPQAKRLLHDWDDAIDGVQHLFAMSQGRLVVAAMPSFAESKLPPILVRFHQDYPNIRLRILDVIMEETIEAVRSGRADLGFCFEPEVMDNLEFVPLFTDNFVAVMQADHPLGTHKSIRWEDLVSKPFIALNKGSSVRQWTEETASQFGSLQIVAETGQYGSVGQLIAQGLGISVVPSLCLEQMLRKGLVCREIENNPLVKRVGVIRASRGVTSKASQTLWQQVCEKSVIKSGA
2207	NODE_2_length_231295_cov_18.024040	6514	7213	f	0	prodigal	v2.6.3	I	Lipid transport and metabolism	Acyl CoA:acetate/3-ketoacid CoA transferase, alpha subunit (AtoD) (PDB:1K6D)	COG1788	3-oxoacid CoA-transferase subunit A [EC:2.8.3.5]	K01028	Coenzyme A transferase	PF01144.24	MSGFDKVVSSYEEAMQGLSDDMTVIAGGFGLCGIPEGLIAQIKKMGTKGLTVVSNNCGVDGFGLGILLEDKQIKKMVSSYVGENALFEQQLLNGELEVELTPQGTLAEKMRAGGAGIPAFYTATGYGTPVGEGKEVKEFNGRPYILEESITGDFAIVKAWKADRYGNCVYRHTAQNFNPMAATAGKITVVEVEEIVEPGTLDPAHIHTPGIYVDRVIQGTFEKRIERRVTAK
2208	NODE_2_length_231295_cov_18.024040	7222	7882	f	0	prodigal	v2.6.3	I	Lipid transport and metabolism	Acyl-CoA:acetate/3-ketoacid CoA transferase, beta subunit (AtoA) (PDB:5DBN)	COG2057	3-oxoacid CoA-transferase subunit B [EC:2.8.3.5]	K01029	Acetyl-CoA hydrolase/transferase C-terminal domain	PF13336.7	MALTRDQIAMRVAQEFQDGNYVNLGIGIPTLAANYVPDGISVMLQSENGLLGMGPYPTEEQLDADMINAGKETVTAITGASIFSSAESFAMIRGGHVDFTVLGAFEVDVNGNIASWMIPGKLIKGMGGAMDLVAGAKNIIVTMTHADKHGNSKLLQECTLPLTGVNCITRIITDLAVMEVKDGAFHLRERAPGVSVEEIRDKTAGKLVAEGDIPEMQFA
2209	NODE_2_length_231295_cov_18.024040	8029	9379	f	0	prodigal	v2.6.3	L	Replication, recombination and repair	Superfamily II DNA and RNA helicase (SrmB) (PDB:3RRM)	COG0513			DEAD/DEAH box helicase	PF00270.30	MLITDLPVNHTIITRLQDKGFTELTDVQEQTILPALLGKDIMASSKTGSGKTLAFLVPIVHRLLTQKALSKQDPRVIILAPTRELAKQVFSEAKWLCQKKNLATTLVVGGDNYNDQTKALRRNPHIIVGTPGRIADHLEDKSFFINGLEMLVFDEADRMLDLGFAKALTLINQLADHRKRQTMLFSATLDHIELNHLLDKLLKSPVRVAIGNANAQHTEITQSLYFADGPDHKNAMLANQLQQLDYNQAIVFTATRDDAERIATAMAELVPGRTFRALRGDYAQSKRSLTMNDFGRGQFDVLVTTDVASRGLDLSKVGLVINYDLPKQPEEYIHRIGRTGRAGNKGTAVSFVGKRDWQTYTLLTQQLSYDIAPQPHPDLPATFSGKKPKVSKPKAKSGSGKAKAATAKAKSNKPAKRVRAMQGEDIGDMPMRRKATPSQELLDSDDSEE
2210	NODE_2_length_231295_cov_18.024040	9398	10253	f	0	prodigal	v2.6.3	I	Lipid transport and metabolism	Acetyl esterase/lipase (Aes) (PDB:1EVQ)	COG0657	arylformamidase [EC:3.5.1.9]	K01432	alpha/beta hydrolase fold	PF07859.14	MPPLLDKFCKLLCVTITACSATNALANNEFLDLAYGNDPAQTLDVYAPTAAKGAPVIVMVHGGAWRFGDKDNRGVVKHKVAHWVNNGYVFTSLNYRMLPAADLLTQAQDIVSAIQFVQTNATSWGADPARVILMGHSAGAHLVALVNAQASTGLLDSKIAYPWLGSIALDSAVYDVVKVMRATDTPRLYKRAFGEDPAFWQAASPLHVLAGKIPPLLLVCSEKRPDEACDQASQFKQRVESFGNDVRVLLKKLSHRDINVLLGKDEAYTAQVDAFLQQIQKNRS
2211	NODE_2_length_231295_cov_18.024040	10292	10535	r	0	prodigal	v2.6.3	T	Signal transduction mechanisms	Ca2+-binding protein, EF-hand superfamily (FRQ1) (PDB:2LHI)	COG5126			EF hand	PF00036.33	MSTELTPEKVAEIQKDFSFFDRDGNGQIDMKEFIELLTVISPKTKASHVEEGFKLIDTNDDGFIDFEEFLSWWQECWWEY
2212	NODE_2_length_231295_cov_18.024040	10602	11592	r	0	prodigal	v2.6.3	J	Translation, ribosomal structure and biogenesis	tRNA U34 5'-hydroxylase TrhO, rhodanese family (TrhO) (PDB:4F67) (PUBMED:31253794)	COG1054	UPF0176 protein	K07146	Rhodanese-like domain	PF00581.21	MNQFVVCALYKFVALEDYKAIRQPLLEAMESNGIKGTLLLASEGINGTVSGTQEGIDALLAWLNSDDRLNPISFKLSYHDNQPFYRTKVKLKKEIVTMGVEGIDPRKTVGTYVKPKDWNALISDPDVLLIDTRNDYEIEIGTFEHAVNPNTKTFREFPEYVKNNLDPKKNKKVAMFCTGGIRCEKSTAYLKEQGFEEVYHLEGGILQYLEDVPKEDTLWKGDCFVFDNRVAVNHDLEKSEYDQCYACRLPITDEDKASDKYEQGVSCPQCHGTHTEEQIARFREREKQINLARARNEEHVGTEARDVMEARRKAKAEEQRARALQAQEK
2213	NODE_2_length_231295_cov_18.024040	11675	12215	r	0	prodigal	v2.6.3	I	Lipid transport and metabolism	2-hydroxy fatty acid dioxygenase MPO1 (alpha-oxidation of fatty acids) (MPO1) (PUBMED:30530523)	COG4539			Protein of unknown function (DUF962)	PF06127.12	MKSLEQHLIQYARYHRDKRNILTHFAGIPLIVFAVLALTSLPQWQLNMPIVGNIIVTPAMMIWALSNVFYLKLDRMLGVAMTVFTGLLLLAAHYVATFGTAEWLFVSVGTFVFGWLLQFIGHYYEGKKPAFVDDLVGLVIGPLFVMAEWCFALGFRKSLQARIDSEAGIFRINGKSNPA
2214	NODE_2_length_231295_cov_18.024040	12312	13014	r	0	prodigal	v2.6.3	T	Signal transduction mechanisms	cAMP-binding domain of CRP or a regulatory subunit of cAMP-dependent protein kinases (Crp) (PDB:1FT9)	COG0664	CRP/FNR family transcriptional regulator, cyclic AMP receptor protein	K10914	Cyclic nucleotide-binding domain	PF00027.30	MSSVLSNNAHAYPELLLSSWFCSLTESQQQCLLSASRPVDLVAREYLFHRGDTFNGLFVLLTGSLWISGLDSAGKEIGLTVIKPGEWFGEIALFDGQQRTHDVLASEACRLLQIPANKLNSLIAADSEWWPRFGRLLTAKVRLLFQNIEDRSQPSAAVRVARKLYEFVLRAPESSARIDIEMGQEQFGQLVSLSRQKANQQLKFLESQQVIALEYGKISIISMSKLKRFAQIS
2215	NODE_2_length_231295_cov_18.024040	13094	13595	r	0	prodigal	v2.6.3							Ribosomal S4P (gammaproteobacterial)	PF11993.9	MQTQAASKPSEIAQRAQRESSINVALHGNADAFKLTLSLFDGGRPALINWQHEPPVTDGHFPQRLNHYRRPATQCSEAALNTYLRWQQSVSKAPSTQAIQFWQAMHPDPLNFTDNPKQLPLDVKINCAYGTQLQLHNEIQSAMVMEAEEAPTLLADTIPASQQLIQ
2216	NODE_2_length_231295_cov_18.024040	13689	15339	f	0	prodigal	v2.6.3	T!!!M!!!O	Signal transduction mechanisms!!!Cell wall/membrane/envelope biogenesis!!!Posttranslational modification, protein turnover, chaperones	CheY-like REC (receiver) domain, includes chemotaxis protein CheY and sporulation regulator Spo0F (CheY) (PDB:6QRJ)!!!Outer membrane protein chaperone/metalloprotease BepA/YfgC, contains M48 and TPR domains (BepA) (PDB:6AIT) (PUBMED:24003122)	COG0784!!!COG4783			Response regulator receiver domain	PF00072.25	MGVPYKDVSILVVEDQRPFLVLLKGLLTNLGAKDVMMATQADHALKYCRNHKIDIVVCDLHLGSNKKNGYELYQELMHRKLLAPTSVFLLISADAARPVVLGSLEHNPDDYLLKPFSQAQIKNRLNKAWKKNQFFHDVYNALSDEQYSVAHTLLESMDVPAVYYRESIHLRVEVFWAQRKYAEAISLLQSETALLPSQWAQLALGKSYLAKREFQLAIKCAAKVLELNRYDPDAHDIIAQAKSALHFPEEAMENMRLALKYSPYSLARQQLASQIALKNGDFPLLVESSLATWQLAKNTIFKRISYWCNHIGFLLDAAEAAENKAQRHRYQQEALLQVQRARHDDALLRLDEPFDIDIFTDIVSARVDVIDGKLIDAKKTIMASQINIESRFTEYPASLAPGSIQTLLNLGEFEEVNRVLNTLKEEKTELDSGTRQLIAQYSEQAKDGEDKYTHINRRGIQLYQEEKYADAKEAFTTALGLAPVNTGIALNLLQCQVKLFGQANKLDPILVKEARQVYKIVNNAPMREQHQSKFENLQDELIRLGVTTR
2217	NODE_2_length_231295_cov_18.024040	15380	15686	f	0	prodigal	v2.6.3									MPRTLLKIALTAAVPCVLSACASQSNLCENIMEVKAQEQQCLVLEKAMRNPKNPQMALTARQRFENECENFRYYRDEYDTICKKGEQPIGEPKAKPPETKP
2218	NODE_2_length_231295_cov_18.024040	15682	16606	r	0	prodigal	v2.6.3	R	General function prediction only	Membrane protein RarD, contains two EamA domains, drug/metabolite transporter family (RarD) (PUBMED:26335199)	COG2962			EamA-like transporter family	PF00892.21	METSHRPVLGFTLALITAVLWGILPLFLMICLQVMDSPTITLYRFFAAALIVGLWLASRGGLPKVSRYPKAVLQLAVGSTVMLVVNYVFNVMGLKYLSPGSVQVLMQIAPFALMMGGIWIYREQFSRLQGGGAVCLLIGLTLFFNQRLPQILASESEDVLGIVFIVIAAVTWAGYALCQKAIMKTMTAMQLTLFIYLLGGLMLLPFSELSSIFEMNTVQGWALAFCCANTLVAYGAFTEAMRVWSASRVSAVIATAPVFTFISMAVADALYPHTFEQPPLSFIAILGAAMVICGSIMAALGRSRKTA
2219	NODE_2_length_231295_cov_18.024040	16606	17455	r	0	prodigal	v2.6.3									MKKLILLFGFLLLAGCSTKFTYNNLDWLIHWYVDDYVELSDRQENLFDEHFANWLNWHRSEELAKYVKHLKSLKADVENERLTAESISDHLWKSREHWERLRDHVSPELAQLAAQLTDEQVESLFKELSEENDEIAEKLAEAEGKPEDEVTESRVEDIEDGISDYVGRLSKHQKAIIRQYAPDFHGTRALWLAYRKDFQLAARALIDKRENNPEFETEFVALLTHPDDFRSTDYQQLRLQNTQLYGRMLEQLFYTLSDKQKNKLINKIDDMIEDFEYLMSND
2220	NODE_2_length_231295_cov_18.024040	17615	18623	f	0	prodigal	v2.6.3	G	Carbohydrate transport and metabolism	6-phosphofructokinase (PfkA) (PDB:1KZH)	COG0205			Phosphofructokinase	PF00365.21	MTSKRIAVLTSGGDAPGMNACIRAIVVACEGAGHTIIGFEHGYNGLLEQNWRKLDSKKVHNIIQRGGTILRSARCKTFKQDSSGQLAANNLDELAIDALIVIGGDGSFRGAVHLGKFWGGQVIGLPGTIDNDIYGCDATIGYYTAIDTAVSSIDKVRDTADAFERIFLVEVMGRHAGFLGASAALAGAANYVILPELFTDPGSVLNDIQQQVTIHRQRYGHESYIIVLTENLWPSGINALAEALETRTDGEVRPVILGHVQRGGSPVSQDRILATTLGVQAVRSIEQGKNGIMVATAQGDVVEVALEETWQHKKTLGNTLTHCMLTMLNERHHWP
2221	NODE_2_length_231295_cov_18.024040	18652	20341	r	0	prodigal	v2.6.3	G	Carbohydrate transport and metabolism	Endo-1,4-beta-xylanase, GH35 family (XynA) (PDB:1B30)	COG3693	endo-1,4-beta-xylanase [EC:3.2.1.8]	K01181	Cadherin domain	PF00028.18	MSRISLALLSGAIAAMTPSAFGQEQLPIAEGESKFLGNIHAPTQLDGFLQHWNQVTPENAGKWGSVERERDVMSWDALDAAYQFAKDNNLPFKMHVLVWGNQQPAWIETLSSAEQEAEVIEWFEAVANRYPDIDTIEVVNEPINDPPFGDGNGNYAQALGGDGDTGWDWIVRSFELARSYFPNSELILNEYGLLNSTDRATEYAGIVALLEAQNLIDGVGIQAHAFSTRGSAQEIAGNLQIIADTGVPVYITELDIDGPTDEEQLADYQKIFPVLWEHDAVKGITLWGWRPGMWRDEQDAELVDENGNARPALNWLRGYVGNSAPFIASSQAFTVSESASSGTVVGTLQVTDADGNELTFSVSPSTSPFEISSTGDISVSANNVLDYESVTQYELTITGYDGFQYGEAASVTITVEDADEAPVFTATSFSVAEDVAAGSVVAELQAVDPEGQDVTFSLAEASTVFELNSDTGEISLLDGVTLDYETATSHSLEITASDGEKTQTETVVISVTDVNDTTPAPTPTPTTPANSGGGGSIGWSLLGLLALLISRKTAWQAEGKVT
2222	NODE_2_length_231295_cov_18.024040	20550	21378	r	0	prodigal	v2.6.3	K!!!T	Transcription!!!Signal transduction mechanisms	DNA-binding response regulator, LytR/AlgR family (LytT) (PDB:3BS1)	COG3279	two-component system, LytTR family, response regulator LytT	K07705	LytTr DNA-binding domain	PF04397.16	MSQQKITTLIVDDEPLARSGLRLRLEKYDDVQVVAECQNGLDAVSMISQHRPDLVFLDIQMPGLNGFQVINKLKELKQPIPMIVFVTAYDSYAIKAFDVHALDYLLKPADDKRLKDALDKVREYYSTQHHDEQSRKLVNLVAELTGDDCEEILRKLASGEPVETNPYPDVLAIKDGSEVTRVNVSDIQWIDAAGDYMCVHALDGMHIMRKTMKELEQELNPQLFVRVHRSAIANIRFVKKLVSHISGEYHLILHNDTELKVSRSHRDKVKAAMKM
2223	NODE_2_length_231295_cov_18.024040	21380	22484	r	0	prodigal	v2.6.3	T	Signal transduction mechanisms	Sensor histidine kinase, LytS/YehU family (LytS)	COG3275	two-component system, LytTR family, sensor kinase [EC:2.7.13.3]	K02478	Histidine kinase	PF06580.14	MLMNFKNGTLVLKWQRLFENNERLFWVLHTVGWAGFAVVYYIGSFLHEVRPIFLFIIILNSYAGWILTIPLRYVFRWARKQTVGRLLFTVLVSTYLVALVWAVVKNVNYWEIYKHGFRPEAWYMYFSNTIDSMIMIGCWAGLYFGIKNFEMLQREKQNALKASTMAHQAHLKMLRYQLNPHFLFNTLNAISTLILMKENDTAEAMVSRLSDFLRYSLDNDPIKKVPLGQEIKALRLYLEIEKVRFGERLEVTWDIEDDCEDAMVPSMILQPIVENAIKHAISKLQEGGRLSIVASRFGNDLLLDVADNGPGADISDGQLSRVGGVGLPNIKERLHALYNRNFAFTVEHNQPQGVRVSLRMPYDVKDV
2224	NODE_2_length_231295_cov_18.024040	22624	23140	r	0	prodigal	v2.6.3	I	Lipid transport and metabolism	2-hydroxy fatty acid dioxygenase MPO1 (alpha-oxidation of fatty acids) (MPO1) (PUBMED:30530523)	COG4539			Protein of unknown function (DUF962)	PF06127.12	MKVNAVPRMNNNSHSGDDMRDIERLFNEYAESHQNHTNKLIHQLAVPLIYFSVIGLVWVIPVPDWIAQYDINFAHLLVLPVLYYYFLLSGPIGAAMTLLTIACFLVIEQIALSAIPVWQVSVTVFVVMWVLQFIGHAIEGKRPSFLTDLKFLLIGPAWVWGGWLKRLNIGY
2225	NODE_2_length_231295_cov_18.024040	23163	23841	r	0	prodigal	v2.6.3							PilZ domain	PF07238.15	MAKQPNRQLSSADLDSLLSLRPGSVVDLQITTPTAPKRVKTQFVGIDLPTCLIFQVPSETKWGYLRDILIPENEVVVRYVLEGEQGKVIAFRAEVMKVITHPSPLLFVDFPASLQSLALRKHKRWTPGIQAQLSVSDAEQQISIQSMILDVSQQGCRCVCDATPDFPRLDNGKAVNLMIANEKELVCKGVVKNSSLTQSKCFYGIQFSSEAEIVKKLLDRFIVEI
2226	NODE_2_length_231295_cov_18.024040	23964	25749	f	0	prodigal	v2.6.3	R	General function prediction only	Predicted metalloprotease, contains C-terminal PDZ domain (PDB:4FGM)	COG3975			PDZ domain	PF13180.7	MALQSTGIEYTLSIDSISQHVFLVTMSVPALQQSSVEVTLPAWIPGSYMVRDFARNIVSIEAVNSNNDAIDVTPSDKQTWQVKAAGDSFTLTYRVYAFDLSVRSAFINDEYAFCNGTSVFLKVTGAESLPCSVSITVPESQPDWVVETAMQLQTDGTYLCADYDELIDHPIFMGECTSETFSVQGVEFVLLFSGKTRYDTNRMCADLTKVCDHHLTLFGKPAPVKRYIFMTLIADQGYGGLEHRSSTALLYPRFELPLAGEPAQLNDGYVNFISLCSHELFHTWHVKSIQPDVLVNADLSQEVYTDQLWIYEGITSFYDDVTLARAGVIPPQHYLKIVGQNLTRLMRNTGRFKQSIAESSFYAWTKFYKQDASAINNIVSYYNKGGLVALGLDLLLRKRSEGTADLDKLMQALWQQYGHNKGTPADVIASLCLSEFNIDVSDYLQRVVYGTEDVDLAALLADIGVSVSDSPQQSVDDKGGEVPAKSTARYAFGASVKGAELGLSILTVQEGSAACQAGLHVNDRLIAVDGYVVNTKLLDRMLASEREDAFSLNIVRDGRVLNLTMPLLEAPKQHMALTINNDDAIANWLGLGAK
2227	NODE_2_length_231295_cov_18.024040	25845	26655	r	0	prodigal	v2.6.3	M	Cell wall/membrane/envelope biogenesis	Murein DD-endopeptidase MepM and murein hydrolase activator NlpD, contains LysM domain (NlpD) (PDB:2GU1)	COG0739			Peptidase family M23	PF01551.23	MIRRLIWLLAGWLLTLTVQAQTLVLTGAETQGSLMRGKLPPGSQVWLNDQPIGTLADGSFAFGFGRDAALTHTLRWTLPSGEQHSREISLSAREYPTQRIEGVPQAMVTPPKSVLERIKNDNWMVAKARKANSDLRDFTVDFIWPAEGPITGVYGSQRVFNGVPKRPHFGVDVGAPTGTDVVAPAGGTITLAHADLYYSGGTIIIDHGLGVNSTFLHLSQLNVSVGDRVEQGQKIGEIGATGRATGPHLDWRINWFSERLDPALLVPTR
2228	NODE_2_length_231295_cov_18.024040	26647	27523	r	0	prodigal	v2.6.3	H	Coenzyme transport and metabolism	6-pyruvoyl-tetrahydropterin synthase (QueD) (PDB:1B66) (PUBMED:14660578;17384645)	COG0720	6-pyruvoyltetrahydropterin/6-carboxytetrahydropterin synthase [EC:4.2.3.12 4.1.2.50]	K01737	6-pyruvoyl tetrahydropterin synthase	PF01242.20	MQLFVNDLTVMDFSYLCPERGMVGESWIVDVLLDGTLNEESMVQDFGIVKKNLKRLIDSYVDHKLLVPAECQATSIRHDDDTDYVEVNFTLAEQKAIQMYCPADAYAFIYAPTITMESVSEYLREVIATHLPDNVDNLTILLRTEVINTPFYHYTHGLKKHDGNCQRIAHGHRSKVDIITDGEIDLDSQAYWADRWCDIYIASEEDRISADQLKLQQKLPSYQAHVCFAYEATQGYFEIVLPESQCEVITTDSTVECLAQFIYQQQKQRKPDTHCCVLAYEGVGKGARVSD
2229	NODE_2_length_231295_cov_18.024040	27628	28666	r	0	prodigal	v2.6.3	L	Replication, recombination and repair	dsDNA-binding nucleoid-associated protein YejK/NdpA (NdpA) (PUBMED:24043617)	COG3081	nucleoid-associated protein	K06899	37-kD nucleoid-associated bacterial protein	PF04245.14	MSILIHHFVVHQLVVNNDGKMQLIPREGCLPVTPALEQLGHQLHHTFVSKPGKGVGHFAESAEENTFVTSLEGYQAAHADSPADSDSAYLSFTKETSNLLVQSLVDTGQVETGFVLFVHYEYLATQYLLVTLLNTKAHVEVSQNLDLSSREHLDLAKMQLAVRIDLTQYRIEPQQQRYISFIKGRMGRKVADFFMQFVGCEEKVDVKQQNKQLIQSVETYLASENLDPEEKTTHREQVTSYFKEQLDSGDSIRVSDLADRLPADEGSERNFAAFTAMLETPLEPEIQPDPAALRQLNKFTGQGGGVSVSFERKLLGERVIYNPDTDTLTIKGIPPNLKDQLKRNL
2230	NODE_2_length_231295_cov_18.024040	28802	29024	f	0	prodigal	v2.6.3	S	Function unknown	Uncharacterized conserved protein YejL, UPF0352 family (YejL) (PDB:2JPQ)	COG3082	uncharacterized protein	K09904	Protein of unknown function (DUF1414)	PF07208.12	MPQQSRYSDADFERLMNEIIMVLEKEGAGRDLSLMVLGNVITHIFEQQVPPQQRQAMVEQFTKVLSKSVQGTA
2231	NODE_2_length_231295_cov_18.024040	29030	30545	f	0	prodigal	v2.6.3	M!!!T	Cell wall/membrane/envelope biogenesis!!!Signal transduction mechanisms	Periplasmic protein PbgA/YejM, regulator of the LPS biosynthesis, AlkP superfamily (YejM) (PDB:5I5D) (PUBMED:31611279;32291302;32540932)	COG3083	uncharacterized protein	K07014	Domain of unknown function (DUF3413)	PF11893.9	MILAESPRRQRVTKLVNWGHWFALANIVIAIIIASVYVVSSPAPGTGLGTFYLFANWFGHIGFLTFFGFVIFILPLCYLDVSQRTIKTIASVLSALGLAVLAFDALLFNRTGFHLSHSAAHLLKSEAANQMHSVNWQQWLYLLLLFVIWLGFQLVLANAVWKRIDRLMTYRIGRPAVSFFVVCFVSGHAIHVWADAQLYQPIIKQDNMFPLSYPATAKTTMSRYGLLDIERYQQRKQLQFEPDIHTINYPAAPVYCAIDETQTAWLLVQTDQSDLHSAVKKADLREITQFFTPASSPDGLISSTLYGVPELYQQSLVNESPILMALAKAYNVSSQVYVEDMPFNEYDFPAIAFSDTLSSDKSLNIVFANGETISSLMNSQDVTQGLVLVASGYGTSRGSLYTNLPVTAKLASNEDLTPTLLNALGCGADVNFYSTGQNLLEPKRDWLVSTSGEKIIVIYGDQRIEVLSNGSYDITQISSDMRSDEALNVDLLSRAIKHLTRFKL
2232	NODE_2_length_231295_cov_18.024040	30623	31835	r	0	prodigal	v2.6.3	M	Cell wall/membrane/envelope biogenesis	Periplasmic protein TonB, links inner and outer membranes (TonB) (PDB:1IHR)	COG0810	periplasmic protein TonB	K03832	Gram-negative bacterial TonB protein C-terminal	PF03544.15	MKVTPSRLAVSLALITAGFFPQTYGASVSENYKQYQLASAQGNTQQALYYAKAAFEQGQTAYAQDPENRLNLSYNLALAYANAGDTEQAVEQFNDVVSQSESVFGKYHLRTVAAKLEIAKLHSASGSTAALHRYKTIARDLLSGLDKAAEAHPDDAAQLYFLVVTQLLSTDTPLISKASAIQIAERGFALAMTHWGEQDTRTLDQAFIVGKRLFFSRDFSEAAPYLNTVAQTLDNNLAYSHPWSLQAHAMLSECYEQMDNAQLAAYHSNKIQQMTPWSEHQAPLPLMRQSPSYPYGADRTRDDAKVTVSFDLNEKGEVINASITHIDGSTYFGESALEAVKQWRYTPQIEDGQAVAAQGLSVDVEFEGMSFYALNNIDWELTRPRDDLFDSAAYRVVDKKSAK
2233	NODE_2_length_231295_cov_18.024040	32044	32932	r	0	prodigal	v2.6.3	I	Lipid transport and metabolism	3-hydroxyisobutyrate dehydrogenase or related beta-hydroxyacid dehydrogenase (MmsB) (PDB:1I36)	COG2084	3-hydroxyisobutyrate dehydrogenase [EC:1.1.1.31]	K00020	D-isomer specific 2-hydroxyacid dehydrogenase, NAD binding domain	PF02826.20	MKNIAFIGLGNMGGPMAANLVSNGESVVVFDLVAGAVKQLEDKGAMAAASPQEAVKNADVVVTMLPAAQHVKSLYLGEQGIIAHAKTGALFIDCSTIDAQSAKEVGVGAINAGYAFIDAPVSGGVAGAAAGTLTFIMGGDDAAVSRAKPVLKHMGANLFHAGELGAGQIAKLCNNMLLSVLMTGTSEALQLAIANGLDPKVMSDIMLQSSGCNWTLQKYNPCPDVMDNVPSSNQYQGGFMVKLMNKDLSLAMEAAQQVGASTPMAAAAQALYRMHQLKGNADRDFSSIFELLGKS
2234	NODE_2_length_231295_cov_18.024040	32934	34050	r	0	prodigal	v2.6.3	I	Lipid transport and metabolism	Enoyl-CoA hydratase/carnithine racemase (CaiD) (PDB:1DCI)	COG1024			Enoyl-CoA hydratase/isomerase	PF00378.21	MTEKLIIKRIPAASGGDIGLLTLNKPKALNALDLDMAKALFEQLSDWQFDDSIALVVLNSEGDKAFCAGGDIVSMYQAMQAQQHQVPDFLADFFAREYQLDYLIHRYGKPVVVWGPGIVMGGGIGLLAGASHRILTPSSRLAMPEITIGLYPDVGASYFLPRAPGKTGLFLGLTGASVNATDGIYIGLGDYVLADDGFERFCDALESQHWVAGEVHDQLTALCTKFELPKSDWPQGKLSVWQPEIDKVLGDCSSAPEAVKAILGCESNGDSWLDRAKQGLTAGSPITMHLVWEQCKRGAELSLEACFQMELIMSCRCGESGEFAEGVRALLIDKDKQPRWLFNSVDDVPADVVATHFTSPWTVNPLAGLGE
2235	NODE_2_length_231295_cov_18.024040	34058	35213	r	0	prodigal	v2.6.3	I	Lipid transport and metabolism	Acyl-CoA dehydrogenase related to the alkylation response protein AidB (CaiA) (PDB:1BUC)	COG1960	acyl-CoA dehydrogenase [EC:1.3.8.7]	K00249	Acyl-CoA dehydrogenase, C-terminal domain	PF00441.25	MNFNMTDDQQAFADVAKQFAMQELAPFAAQWDREHTFPVETIRKAGELGFCGLYTPESEGGLGLSRLDSSIIFEQLAMGCTTTTAMLTIHNMATWMIASWGTEAVKAQWLPGLVTGEQLASYCLTEPGAGSDAASLSTKAEKTDAGYRLNGSKVFISGAGETDVLVVMARTSNDGAKGISSFVVPANAPGIIYGKAEEKMGWNAQPTRMITFDNVEVSHESLLGEHGQGFTFAMKGLDGGRINIATCSIGTAQQALDTARDYMLERKQFGKPLAAFQALQFKLADMNTELVAARQLVRMAAAKLDEDDPQKTAYCAMAKRFATDVGFKVCNEALQIHGGYGYIKEYPLERHMRDVRVHQILEGTNEIMRLIISRQVLQEGSQLL
2236	NODE_2_length_231295_cov_18.024040	35222	36713	r	0	prodigal	v2.6.3	I	Lipid transport and metabolism	Acyl-CoA reductase or other NAD-dependent aldehyde dehydrogenase (AdhE) (PDB:1A4S)	COG1012	malonate-semialdehyde dehydrogenase (acetylating) / methylmalonate-semialdehyde dehydrogenase [EC:1.2.1.18 1.2.1.27]	K00140	Aldehyde dehydrogenase family	PF00171.23	MKQVPLLINGDMVVSTTEQFINVTNPANGEVIAKTPVTTDDEMQRALQAAKSAFETWRHVPVTERARIMMRYQAILKREQKRIATVLAEETGKVFDDAMGDVWRGIEVVEQAMNAPSLMMGETVENVARGIDTSSFIQPIGVCAGITPFNFPAMIPLWMFPLAIVCGNTFILKPSEQDPLTPMLLAELFIEAGAPAGVLNVVHGGKDQVDTLLNHPDIAAVSFVGSVPVGQYIYRTATDNMKRAQCFAGAKNHTVVMPDANKNHVINNLVGASVGAAGQRCMAISVAVFVGSAQEWIDELAEKISEVKPGVWNDENAGFGPLISPAAKQRVQDLIASGKAQGATCMVDGSDFVVEGMENGHWIGPTVFKDVTTDMRIYQEEIFGPVLCCMCVDTLEEALELVNSNPYGNGTSIFTASGAAARKYQSEVTVGQVGINVPIPVPLPFFSFTGWKNSFFGDLHAYGKQAVRFYTETKTVTSRWPEQDIPSGPNMTINLR
2237	NODE_2_length_231295_cov_18.024040	37000	38653	f	0	prodigal	v2.6.3	K!!!T	Transcription!!!Signal transduction mechanisms	DNA-binding response regulator DpiB of citrate/malate metabolism (CitB)	COG4565			Response regulator receiver domain	PF00072.25	MSQRLRVAIIEDNATARATIRSHLIVLGNLEVASFSTGTELKNALKKQNFELLIFDFHLGQRRNGVEWVQILRQSQFIQPSTGIVFITADRLPQTIGQIIDTHPDLLLLKPYTINALHRGVNHYLEYRKHAATALRYMDEGNTAAAITTLDKRRREKLPPRVATDLEKLRARLLLQKGDYPAALTIYERTLAQSNKVLWAQWGKLKCHYQTGDWSACHASLDDMLETLLTRDKAFEWLACLSFEQESYEKAEFFLDHIQDSDLSLPATRLKTMTYQKQNRIVESIDLLQKKREYNRSTKERFDEFTFELAEFYLSIAQESPHNHREESLTQARKLMGVAARTQSDLQVQQRHDYLLAYSYVMEDQLSKAREVINREHMNVFQRSSASTLIVAARVANSLGDEKRALQMLELARNKSELGEMPAEQQTLQTRMLTAEKDTGLANKRAEQYNEQGQQLFVKKQHLDALAAFYRALQLTPDEPAYQLNMLQTLLVCDTDSYRAMTLQTLIAGLLAQPLSDNNQRRYAQLVKQYPHITTVTKAPDNNSSASEAG
2238	NODE_2_length_231295_cov_18.024040	38629	39496	r	0	prodigal	v2.6.3	I	Lipid transport and metabolism	3-hydroxyisobutyrate dehydrogenase or related beta-hydroxyacid dehydrogenase (MmsB) (PDB:1I36)	COG2084	2-hydroxy-3-oxopropionate reductase [EC:1.1.1.60]	K00042	D-isomer specific 2-hydroxyacid dehydrogenase, NAD binding domain	PF02826.20	MQVSFIGLGVMGYPMAGHLQKAGHSVSVYNRTTAKAQAWQQTYGGKTAATPAEAAAGADIIFVCVGNDDDVRAVITGQQGALETAKTGALLVDHTTASAQLARELAIACAEKQVAFLDAPVSGGQAGAENGQLTIMVGGEQSAFDKAQPVMDVYARHSQLLGEHGSGQLAKMMNQICIAGIVQGLAEALHFGQQANMDCAAVIDVISKGAAQSWQMENRANTMIDGEYDFGFAVDWMRKDLAIALEEARRNGSTLALTALVDQYYADVQKRGGGRWDTSSLLTRLAGA
2239	NODE_2_length_231295_cov_18.024040	39646	40681	f	0	prodigal	v2.6.3	C!!!H!!!R	Energy production and conversion!!!Coenzyme transport and metabolism!!!General function prediction only	Lactate dehydrogenase or related 2-hydroxyacid dehydrogenase (LdhA) (PDB:1DXY)	COG1052	D-lactate dehydrogenase [EC:1.1.1.28]	K03778	D-isomer specific 2-hydroxyacid dehydrogenase, catalytic domain	PF00389.31	MQSTPNVAMFSTQAYDKTSFAAHPLHVNIKLSHFDIPLNAKTVSLCQGFDTVCAFVNDQLDEAILTQLHTSGVKHIAMRCAGYNNVDIDCAKQLGMAVSRVPAYSPEAVAEHALALIMTLNRKIHKAYNRVRDGNFDLNGLLGFTLHDKTVGVVGTGHIGAALVRLLSGFGCRILCYDPYPNDGLKALGAEYTDLSTLLSTSHIISLHCPLNEDSHHLINQQTLESMRDGVMLINTSRGGLIDSRAVINALKTHKLGYLGLDVYEMESELFFRDHSSEIIQDDVFERLATFHNVLITGHQGFFTVEALGQIAEVTLENMIGFSNGFKQPFANEAAPETRFLIIP
2240	NODE_2_length_231295_cov_18.024040	40686	41418	r	0	prodigal	v2.6.3	H	Coenzyme transport and metabolism	2-polyprenyl-3-methyl-5-hydroxy-6-metoxy-1,4-benzoquinol methylase (UbiG) (PDB:1BHJ)	COG2227	S-adenosylmethionine-dependent methyltransferase	K06219	Methyltransferase domain	PF08241.13	MQDQSFDGIAGKFAKNIYGTSKGALRHQLLCDALDELLPAGKLNIIELGGGTGVMSSYLANKGHTLTLTDISADILSMAEVPPSVVTYQADLQSVSNLADFDIVLCHAVLEWLVDPKEALAHMAKNMRPGSWLSLTFFNKDAALFGNAIYGNFDYIARGMKVKKQVRLNPKQPLSVAQVTEWVEELGFEIAASRGIRCFHDYLRDPKKASEDYESLLALERQYNQQVPFKWLGKYFHLWLRVT
2241	NODE_2_length_231295_cov_18.024040	41426	42182	r	0	prodigal	v2.6.3	H	Coenzyme transport and metabolism	Putative GTP cyclohydrolase 1 type 2, NIF3 family (NIF3) (PDB:3SY1) (PUBMED:24435797;26385509)	COG0327			NIF3 (NGG1p interacting factor 3)	PF01784.19	MIQRQQLLSYLNLELNVAAIKDYCPNGLQVEGSDTIQHIVTGVTASQRLIDAAIEQGADTLLVHHGYFWKGEEPTVTGMKRRRLGSLIQHNINLIAYHLPIDVHPVWGNNAQLGALMGCSDITAINGIAPEGIVMQGSIDTTFADLVTTIEHALGRACVATESAQQDTVTRVAWCTGGGQSFIEQAATAGAEVFITGEVSEQTIHIAREMNIGFIAAGHHATERYGVKAVGEHLANEFGLSVDFIDIDNPA
2242	NODE_2_length_231295_cov_18.024040	42182	42824	r	0	prodigal	v2.6.3	K	Transcription	DNA-binding protein, AcrR family, includes nucleoid occlusion protein SlmA (AcrR) (PDB:2QOP)	COG1309			Tetracyclin repressor-like, C-terminal domain	PF17939.2	MSKQTKARIIDAAEALFAEQGYGQTSMREITSKANVNLASVNYHFGSKKNLIQAVLKRYFDVLMPQVDDMLEKLIPSQGRKGVDQLLQGLALPLLHLNAVQPNGTEIFVQLLGKGYTESQGHLRKFILGNYGETIEGLLSMLRIALPAIPADELFWRLHFAIGSFVFSMASSQALKDIAKADYQQDIEIQDVIAHLVPFVAQGISAEGYAREL
2243	NODE_2_length_231295_cov_18.024040	42827	43850	r	0	prodigal	v2.6.3	O	Posttranslational modification, protein turnover, chaperones	Periplasmic serine protease, ClpP class (SppA) (PDB:3BEZ)	COG0616	serine protease SohB [EC:3.4.21.-]	K04774	Peptidase family S49	PF01343.19	MEFLYDYGLFLAKAVTLVAAIVIVLAAIAGIAAKQKQGKGHLEITSISDQLKDITDYARQVILDKASLKKLAKAQKKEQKQDKSGKDNESGRLFVIDFKGSMDAHEVDRLREEVTAVLCIAEKEDEVLVKIESGGGVVHGYGLAAAQLQRIKDKGLNLTVSVDKVAASGGYMMACVADKLLASQFAIIGSIGVLAQLPNFHKLLKKNDIEFEQHTAGEFKRTLTVFGENTDEGREKFQQELEAVHVMFKSWVSENRTSLDIAKVATGEYWYGSQALELGLIDQIGTSDDYIMSVFPERDIYAVKYAVKKNVAEKLGMSFAQGAERALMRVVNTLPEWFKR
2244	NODE_2_length_231295_cov_18.024040	43987	46561	r	0	prodigal	v2.6.3	T	Signal transduction mechanisms					Bacterial virulence factor lipase N-terminal	PF12262.9	MKKLILSTSVALALGLTGCGGGESIEDINSSTDEVTPYSRILFDPANGNLNVPNDLLMLPGDDGFFDYTLNIPVDDPTDFGDPQAALNILDGWSIQHPFTISVQTAPGEALDASTLSAGVHLYEAVLGLDQSDPDCASAAIPSSGCKLGDQLTYGVDFVLSLANDSTITVVPLKPLKPATGHMLVMTTGLQDTSGKPVQGSTTWDLVRQDINVNPLATESQLELQTIVNSYLAPLLGEGYARDEITYVSAFTTQSTTDVLGTVKQLLVAPVVAALQTDPSTVGQALPAIVVQDASGPDNAMEALNLVSDATLSGAVELAKAGQSAQIQAAIDATDFSLLQTCDGLLGTASGQLSAFWGPMNTVAVGLSSNILPEVGAFCAAERYSGTINLPYYLGVPSMTNPMAPVNDFWHAACDSGIVLAGLSDAVKAVAEPGPNAVLCSSVGLADLRVNGEMIDSKRNLTRYSPIPQATVASNSLDVQITVPDPIVAAALGFPITKPDAGWPLAVLVHGITGTKEQMMAISGTLSLHGVATIAIDHPLHGSRGFDLDMDGTDDINASTVSPTHYMNLASLPTARDNLRQSVADLLGLRLGINAIVDMSTTGNVDIDTSKVSMMGVSLGAITGANFSALANSTLGNDALDAMFAIRASSLESPASGIGNFLLESPDFGPLIKALLMLQTSEDFQAFVAGNYGENPTETQLREAATNFFAVLNAEQLASINAIFAEFGFAAQTILDAGDPTAYAELLGSNTPVHFMTVVGDGGDNLPDQVNPVVTSLPLSGQNPMAAMIGLEQVTSTVSSETDKVSGQVRFNSGAHASSLSPAASAAVTREMQLQVSGFIKSEAMAIPVTDTSVIAN
2245	NODE_2_length_231295_cov_18.024040	46906	47650	f	0	prodigal	v2.6.3	I	Lipid transport and metabolism	NAD(P)-dependent dehydrogenase, short-chain alcohol dehydrogenase family (FabG) (PDB:6L1H)	COG1028			short chain dehydrogenase	PF00106.26	MNDYHAPNDLLEQKVILITGAGDGIGKQAALTYAAHGATCILLGKTVSKLEAVYDEIVANGDAEPAIVPLDLQGATPDHYKGMADTITDQFGKLDGVLLNAGALGHLSRFVDISPEEWQKVMQVNLNSSVYLLQALLPVLAKAEKASVVLTSSSVGRKGRAFWGTYSVSKFATEGMMEVLADEYKNSNIRFNCINPGATRTAMRASAFPAEQPDTLKTPAEIMPLYLYLMGNDSVEINGQSLDCQPK
2246	NODE_2_length_231295_cov_18.024040	47725	49393	r	0	prodigal	v2.6.3	J	Translation, ribosomal structure and biogenesis	Glutamyl- or glutaminyl-tRNA synthetase (GlnS) (PDB:1EUQ)	COG0008	glutaminyl-tRNA synthetase [EC:6.1.1.18]	K01886	tRNA synthetases class I (E and Q), catalytic domain	PF00749.22	MAETEHRPTNFIRQIIDKDLASGLHSTVKTRFPPEPNGFLHIGHAKSICLNFGIAQDYQGTCNLRFDDTNPAKEDIEYVNSIQEDVRWLGFQWDGDARYSSNYFDQLHAYAVELIEKGLAYVDFSTQEAMREMRGTLTEPGKNSPYRDTSVDTNIAEFAKMTAGEYAEGHCCLRAKIDMASPFMCMRDPVIYRIKFAHHHQTGEKWCVYPMYDFTHCISDAIEGITHSLCTLEFQDNRRLYDWVIENISIDCTPRQYEFSRLNLEYTVLSKRRLIQLVEEKHVSGWDDPRMPTVAGLRRRGYTPASVREFCKRIGVTKMDNMVEMGMLEACIRDDLNVNAPRAMAVLDPIKLVIENYPEGEQETLIAPNHPSDESMGTRELSFGREVWIEADDFRESANKKFKRLVLDKEVRLRNAYVVKANRVEKDEQGNVTTVYCTYDADTLGKDPADGRKVKGVIHWVDVATGESAQFRLYDRLFNVPNPAAEENFADAINPDSLQVKQGWAEPGLANRIPEIGAWQFERTGYFCLDKDSTDSQLVFNQTVGLRDTWAKIGE
2247	NODE_2_length_231295_cov_18.024040	49600	50638	f	0	prodigal	v2.6.3	K	Transcription	DNA-binding transcriptional regulator, LacI/PurR family (PurR) (PDB:1BDH)	COG1609	LacI family transcriptional regulator	K02529	Bacterial regulatory proteins, lacI family	PF00356.22	MKNKATSFDIAHMAGVSQSTVSRALNDSPLVNIETRRKVQEIARQLNYKVDKNASNLRRQRSSTIALLLFEDPTSDDSMINPFFLSMLGSITKASASRGYDLLVSFQNLDSDWHAEFEDSHKADGIILLGYGDYRSYEGKLTQLQEQGTHIMRWGAPVAEYPGISIGCDNFQGGKDVTEHVLSLRQGNFAFIGDVGDKAPEFQARYEGYLQALEQYSGTSLASVQIDAISAESAGIHAAQQLLERQTPLPDAIVCAADIIAVGVLKTLKAAGVQVPADVAVVGFDNIQLSAFTTPSLTTVQQNTIQAGEALVENLLRAIEGEQTADYLMPATLIVRQSCGCESNE
2248	NODE_2_length_231295_cov_18.024040	50699	52376	r	0	prodigal	v2.6.3	G	Carbohydrate transport and metabolism	Glycosidase/amylase (phosphorylase) (AmyA) (PDB:2P67) (PUBMED:29684280)	COG0366			Alpha amylase, catalytic domain	PF00128.25	MRKLFTLGAVASAVILGGCQTTDSTMNAPVAHIYGTQEPFAKEAVYFVMTDRFVDGDPRNNFEQQGGDHPSWSLRLEGPDGKFANAGYMGGDFKGILQNIDYIKDMGFSAIWITPVLDNPDQGFTGDEPISYGGMFKDGGKSGYHGYWATNFYKADEHLVSDDLTVSDFTSAMHDAGFKVVFDIVANHGTPSWTMPEDQPGYGVLYDKDGNLVADHMNLPPESLDPENEPLHRFFHPYPDLVKLSNLNEHHPDVQEYLINSYLYWIEQGADAFRIDTIRHVSHDFWRTMSDRIRAEHPGFYMFGESFQYDANFIAQHTQPKNGGISVLDFPMQKAMVSVFENADSDFATLADTLYLTHGPYHNPYELTTFYDNHDMARMNASDEGFIDAHNWLFTARGIPVVYQGSEFGYMRGTSEHQGNRNYIGQARLDAAVSHPIRSKLSNIASIRQALPALQRGLQYNVRLAGHEAVFFRVVQDDDAQQTALVMLNKSDRPLVMVADTYVEPGKWKEWVTGEDVTVSEQGITATVPAHGVRVFVKNGTLQSADFEQALLTQMARQ
2249	NODE_2_length_231295_cov_18.024040	52368	53856	r	0	prodigal	v2.6.3	G	Carbohydrate transport and metabolism	Na+/melibiose symporter or related transporter (MelB) (PDB:4M64)	COG2211	maltose/moltooligosaccharide transporter	K16211	Major Facilitator Superfamily	PF07690.17	MSSSTSTHQQPNLSFWQIWNVSFGFLGVQFGFALQNANVSRILSDLGADLHSLSLYWLVAPIMGLIVQPWVGAASDRTWGRLGRRRPFILAGAIAAAIGMLLMPNAPLFVAIMAPMLFGAMMLALMDASFNVCFQPFRSLVSDMVPNGQRNVGYSVQSLLINIGAVIGSILPFVLTNVIGLENTAKAGEVAPSVVWAFYLGATVLLGSVLWTVFRTKEYAPEDYARYKGLEDEDTQPNKAPLGERLSNFFKLVANMPSTMKQLAVVQFFSWFSLYIMWVYTTPAITQHIWAVDKVWFDPAYLSTVQMVPQHIADAKGAAGDWVGILFAGYSVFAALFSIVLARLADRFGRKLVYSLSLAAGGLGYLSFSLFQDFNQVSVNLLITEVTVPMGAVNLLIPMIGVGIAWAAILAMPYAMLAGSLPARQTGVYMGIFNYTVAMPQIIAGVSAGWILSNVFANEAIYIIMVAGGSMLAGAIAVYFVNENNPVEQEGTAHA
2250	NODE_2_length_231295_cov_18.024040	54177	57231	f	0	prodigal	v2.6.3	P!!!T!!!T	Inorganic ion transport and metabolism!!!Signal transduction mechanisms!!!Signal transduction mechanisms			diguanylate cyclase [EC:2.7.7.65]	K21023	Ammonium Transporter Family	PF00909.22	METGWILISAILVFIMQAGFLCLESGKIRSKNSINVAAKNLSDFILSSILFWCVGFGIMFGYSNSGYFGATEFFFGAEHSPWQFSFFLFQMMFCGTTATLVSGAVAERMSYFGYLIVTVLLCAIIYPFVGHWAWASLYDAGNRGWLENLGFVDFAGSTVVHSTGGWMALAAIMVIGARQGRFDSNTPFPAGSNLPLSVLGTLLIWVGWFGFNGGSTLALNDDVPLILVNTCVAAAFGGLASSFIFAVENRYMDVSAMLNGVIAGLVAITACANIVSPAHAAIIGIGGGIVMFAGDRLLKRLKLDDALCVVPAHLFAGIWGTLAVAFFHKDIVFLSETFWQQLSVQAFGIAVVGLYVFCLSWILLQLINRVVRLRVTSEQEYIGMNITEHHATTELVDLLNSMDAQEKSGNFHSRVPEEPFTEVGQIARKYNRVLDKVHDEMSQRDRALSDFKSSEKRKSAILNSSMDSIVTINLQGEIIEFNPASERTFGCLRGKVVGKNFVDLFVLSKDKHAVQKSLEGKFVTSDGLLINRRNTILLKRSTGDEFPSEITITGTTFGSSIANEFTLHIRDVTRQRRLQEKLKQLAYSDPLTGLYNRTYFMETLTQALKSINNTKNCIALFFLDLDRFKKINDTLGHQAGDELLMEVANRLMNVTRSEDTICRWGGDEFVIMMNSRHDESSVLTSATKILQVMRQPVVLSGRELTIPTSIGVTLTHTDLVSPTTLIQQADIAMYYAKKAGRDNYKLFEPYMAEQESEQFDSEQTLSQAIAEKNAFSMLYQPRVNANKEIVGFEALVRFTNPSGLFVPPSQFIPLAEESNLIVPLEELIFELVFAQIAQWRKTFAALPRVSINLSGKHLLSDGLLPFLKTAMERYGIQGEWFEIEVTEGVFLADIETCIDVLQQLHALDIAISIDDFGTGYSSLNYLKTLPVDILKIDRSFVKECAVKEEDAKICSTIITLAESLGLSTVAEGVETAEQYAFLLSNGCSEFQGYHFYRPLSPDKVTQHLGQLNELSVS
2251	NODE_2_length_231295_cov_18.024040	57279	57777	r	0	prodigal	v2.6.3	J	Translation, ribosomal structure and biogenesis	tRNA(Leu) C34 or U34 (ribose-2'-O)-methylase TrmL, contains SPOUT domain (TrmL) (PDB:4JAK)	COG0219			SpoU rRNA Methylase family	PF00588.20	MLSAISIGLQNPKSAVNVATILRAAGCFGVSSVFYTGERFSYAKQFSADTKAFHKTIPTVAIESLQAAKPQGATVVGIELVEGATPLPAFEHPDNAFYLFGPEDGSLSEAHLAMCDEVVYIPTLSSLNLAVTANIVLYDRLAKSQYDTSVEGIRNSRDTNNRLRL
2252	NODE_2_length_231295_cov_18.024040	57861	58614	r	0	prodigal	v2.6.3									MFSEWLDGLNVSSTSLDALTTSSNAEATQVTDAVLSNVDDFKSAFTQAINVGLLSELTGSLTEQASGALSLANLGSEQGLSQLQASFLTMLQNDLFASSQTNEDIASSGATADQESTENTVASTSGFISSAYQFVMGEDGATLDDIFDTVNVLNHIPVVSDIYESVTDNDVDLAASLVGGFLYAGPIGVAYEGVDYFVSSSTGASITEHAKNFVMGGLLSDTESDSEELVESLVSTAGETAHSFVTRNFN
2253	NODE_2_length_231295_cov_18.024040	58816	59566	f	0	prodigal	v2.6.3	N	Cell motility	Flagellar basal body L-ring protein FlgH (FlgH)	COG2063	flagellar L-ring protein FlgH	K02393	Flagellar L-ring protein	PF02107.17	MFSTRSTGITLTSVLLFACTQTPNVEEQIVASSATNPLVEQRSAKVDDAEPVPDDPRYRPIHMTPVQAVTASTGSLFNPDNAVELYKLHHNFRIGDMILIELNERTQSRKSLDYRMDKSTSMELGPVAVNAGPIVLTEGKVAANHEQESEFDSSANTAQSNELEGDITVYVTDILPNRNLAVSGEKWITLNKGQEYVRFSGEIRIADISADNTVDSSKVGNARIEYSGKGELQDNQQSTLIGTLFSIFN
2254	NODE_2_length_231295_cov_18.024040	59568	60732	f	0	prodigal	v2.6.3							Flagellar assembly protein T, C-terminal domain	PF16538.6	MFRFLFCLLYILSTNVYAQWIEGQASVAVEDAELDEIRVMAIKNAIADAAYKNGSFITAQDIVLDGLLVSSKAQIRTQGRIQRVEIVDETLIDNVLTVTVNVDILPLFECDSDPYTRSLVLSQFQLLKPSQARHGNIFDFGRQVTQRMAQQLTDNQPVVDTLLINQAFMPTSDFNSIDHSQIAAKASLLVKTYHRQYVLFGFIRDISLFEQVKEGLLEDEVSLRRNFTLEVYLLDALHQDIVMQNSYHGEGDWEFDYNETIDLNNSLFWRSDFGRVVLNTINSAVLDVSNTMTCLPSMLPVVSVTPGYLSIALGIRHGVKEGDLFELYQSPQPSMEAQLHYPQWYKQPDLILEVEHVANRSAKLRSSDENVPLIAAPYDLVSPAPLM
2255	NODE_2_length_231295_cov_18.024040	60943	61438	f	0	prodigal	v2.6.3	S!!!I	Function unknown!!!Lipid transport and metabolism	Uncharacterized membrane protein YdjX, related to fungal oxalate transporter, TVP38/TMEM64 family (TVP38) (PUBMED:20889782)!!!Phosphatidylserine/phosphatidylglycerophosphate/cardiolipin synthase (Cls) (PDB:1BYR)	COG0398!!!COG1502					MSTHKVFDSNKNCWKSSQATHATPLIDCANYYSALHSSICNAKHQIIIVGWDIDSRIRLLHGEAEEQSEAPSRIGELIKWKAEQNPDLQVYILRWDSSFAFFDQREMWALEVWEDKTPDNLHVMLDDSIPMGGSQHQKRLSSTMKSRTQAAWTLRFTAGIPVSI
2256	NODE_2_length_231295_cov_18.024040	61395	63141	f	0	prodigal	v2.6.3	S!!!I	Function unknown!!!Lipid transport and metabolism	Uncharacterized membrane protein YdjX, related to fungal oxalate transporter, TVP38/TMEM64 family (TVP38) (PUBMED:20889782)!!!Phosphatidylserine/phosphatidylglycerophosphate/cardiolipin synthase (Cls) (PDB:1BYR)	COG0398!!!COG1502			PLD-like domain	PF13091.7	MDVALHRWDTREHLIDEPGRIGPDGEYGPFHDVQMVSCGPVVEHLAELARWRWNRLSDTAIDTPEAMPDHGNERPETWPQGVSSCFENVPLAIARTLPEMDDVESVQEVQHMLLDLIGQAERFIYIENQFTTREEIARALNKQLKAKPDLEVLIVSSYDPKGLFETEAFWASRLAFKDIVEDGIDTDRIKMTYSSIRDQQGRLAYKRIHSKVMTIDDRYLVIGSSNLSNRSMTLDTEVDVVMFGDTDSNRKCIAFTRDDLIAEHTGRDIETAESIMGGSHIVNELMNNQIAHGYVLTEINDEEFTEASKANIFRTISDPEEPLIPPVKRLGGKLTAITNPRRRTIMITVGLAVLACIVGLLLFISNTVPWLDGDRISAFLEESRGTYFALPTALLVYLVGGLLFFPVTVLSLAVAAIFGPIWGPIYGIFGALLSAGTTFLLGKGLGNAGLRKLAGPKVEAVDEKLANTGIVGVATIRMLPIAPFSLVNLVAGISSISLVQFLIGTFLGMFPQMIAKGLVGDSIMQIFKQPSAETVTYLVIGLVVWVAMIVGSQKLAKLYQDRKQAKNSDTSEKEESEQCIA
2257	NODE_2_length_231295_cov_18.024040	63128	63839	f	0	prodigal	v2.6.3	R	General function prediction only	Metal-dependent hydrolase, endonuclease/exonuclease/phosphatase family (ElsH) (PUBMED:15178340)	COG3568			Endonuclease/Exonuclease/phosphatase family	PF03372.24	MYRLVSYNLHSGIGRDGVQDYHRIGNMLAEKNADFVLLQEMDTRASERNTQSDIDALCQPGGYTFVPAATQVTSHDWFGNAMLCRHTVIRDDVVTLSVADREPRNLQRVWVETPRHSLILHNTHLGLSRKERKQQVKLVQSALEDGTANADLPAMLAGDLNEWWYLSNLFSRLKPVMHQLDTGLSFPSQFPVFKLDRVWVTRHFRILNCGLIKDRASSHFSDHLPVFADFAINDGR
2258	NODE_2_length_231295_cov_18.024040	63852	64236	r	0	prodigal	v2.6.3	K	Transcription	Transcriptional regulator, contains XRE-family HTH domain (HipB) (PDB:1ADR)	COG1396			Protein of unknown function (DUF4019)	PF13211.7	MFGVISSPVVGQTQTQQQMDIQPAYAWLELIDRGRYFQSWQYASKQFKQNIEASQWNDVLVGAKESLGTLVSRELSGYGERDTVAGLPKGKYMVFKFKSTFENKTLYELLIMTRENNELKTVAYLIQ
2259	NODE_2_length_231295_cov_18.024040	64342	68722	r	0	prodigal	v2.6.3	G	Carbohydrate transport and metabolism			pullulanase [EC:3.2.1.41]	K01200	Glycogen recognition site of AMP-activated protein kinase	PF16561.6	MITETQFANQPTASGSMLYKIVAALLVVFTLTLAGCGGTGTESGTNDLLVCDAPLVPDSTGMMCVEKPPIDCDPPTVPNETNDACVIGADPTLEDPVFFPGDDQAVLYYNRAGVGASNSPGDSAYEGWKLHTWNNDACDAYADGDTDWANGRAISGIDPNYGAYWVLELKPGVAGTPGACHNFIIHKGTDDAGKEMGGSDFKGKLDQDDEKFTRMNFTLSGVPTVFEFPLLSLGPQPVKIEGASAHWLDTQVILWDTPDGVEAVKLHYSAAADLETSVEDGLNGTAIELTPTTLTEEQIAIAPHLASIAAYEGDWSADDAKAVLKTQVVAAGYASDGMLLAATRLQHANVLDQLYTQGEDDADEAMLGGVYTDDGITAAVWAPTATTVNLLVFNDNKTLADRHAMTLNTESGVWVYNGDMSLDRKLYRYEVTVYHPSLDDITTLEVTDPYSVSLSTNGRFSRFVNLADESLKPDGWDTQVIPEIENPEDAVIYEGHVRDFSIRDMSTSEANRGKYLAFTEQGSDPVSHLQELADAGLTHFHILPSNDIATIDEDPANTVDIYDTVARLCVKRPNAQVCSEADPGSTLLDVYNSYDPLSEAGSAQALTQELRSLDSFNWGYDPHHFNAPEGSYASSAEGVERIVEMRAMIQSLHEIGLRVALDVVYNHTNASGIFTKSVLDKVVPGYYHRYEVDSGAIVRETCCEDTEPRNVMMEKLMLDSLSMWASEYKFDAFRFDIMSQATKDTMVRLRDAIQAIDADNYFYGEGWTKIDRGYEQANQLNMAGTEIGTYNDRLRDAIRYGHIFNPDSDSALYEQDRVKMGMAGTLADFVLNTSGGRATTASALGGYAQDPADIINYISKHDNETLWDQLNYVLPEDLTLEQRVRAQNAGMGINLLSQGIPFLQMGGDMLRSKSMDRDSYDSGDWFNFVDFTMQTNNWNVGLPLAEKNEARWGEMGQFVYSPERAATMTEIEMAAEVFKEFLAIRQTSPLFRLTTAQDIMDRVGFHNLGTRQQVGLIAMSIDDGINADAETPLVDLDANYDAVMVVANTGYEEKSIEVNTATGFILHSVQQNSYDSAVRGAYFTENESGNGTFTVPALTIAVFVKPQSGAQGYGLATYASAGAPDVVPYGDTSVYLRGSMSEWGTSVEFAYQGNGIYTATSALTAGTQYEFKFASEDWATVNFGAADAADAIVTDGVGVVLGVSNNNLFFTPSVDATYLFTVDASDAQAPVLTVENEEPYAGTTVYLRGGFNGWGTETPLEYKGARQYQVSMSLTAGSYEFKVASEDWATVNLGAMSGSDEDKTVEIGQETYLAATNDNLVINIDADGDYVFIVDVSDKAEPVLKVFNAQFFGSTPVYLRGGMNGWGTADELVYQGAGIYSVDITVSGGATEFKVASEDWATINLGNPDDALTNTVTEGVGKVLGSSNNNLMIELSAGTYEFRVTGPDATQPILTVIAI
2260	NODE_2_length_231295_cov_18.024040	68718	71775	r	0	prodigal	v2.6.3	P	Inorganic ion transport and metabolism			iron complex outermembrane recepter protein	K02014	TonB-dependent Receptor Plug Domain	PF07715.16	MKTFKPSAISLALLTSGLVFTSNPLLAQESDKQEQEETIERIEVRGFSSSLIQSLNQKRFSDTVSEQLSADDLGGLPDVSMADALTRLPGISAVRTGGQAAEINIRGLSGDFVFSTLNGREQVSTSGSRSIEFDQYPSELINSAAVYKSPKASLIEGGVAGTVELQTASALAQDKQHTFNANVRGMFNDRASEVADAEEYGHRISFSYQGKFMDDTLGVSLGYARLFQPSVSTQFIGFAYNAEKDVDGIVGDEENYDPNSDVPKEDQCVECELISEGFEMQHKGGEETRNGYVAAVEWVPTDNFKLKADAFVSEFDSKAFARGFRVKLGGVNTEIYNPVVVNNNVVGGTFVRSENSETRVELVNDDNQDFDKVESYGINADWQITENLSAQFDVSLSKANSNFRNGLLWSLVGDDATADSPRFDQNIQISYLLNGLDLPDLQFNQADAFTDTDRVMVSKYGIYPYVNSDELDAYRVDFQYFLDTEIISSVEFGARYSDREYSNDRSVFEYGNDQAFSSSEPPLRLTDDLVEVVNWQGDFSYFPSYLSIDLNDALNAWFPSGIPQPAQTWGSGDPGVINPLEGSTRSTAWSVLESGDVFETVSAAYLMANIDTEIAGLPITGNVGVRYVKSKQSSTTLQRATMFVENEDGQEVEVSDPTAGAQNIVDELGYINNFYRPAVLTYEYTDILPSINLNFKLTDNSQLRVAAAKVMGRAPINRFAANASTNIEVISATQDRDSGEITLSNQQARISGSSNNSPYLDPFYATQYDISYEHYFDDADGAIVIAGFYKNIESFIENIGIDPYDFEGNGFVVPDSVTVPVFYELDYPGQTPEAVVDESGAPVTVVVPTTNGKYETAVNNARGGYIRGIELAYTQIYSDLPGMLSGLGMNASYSYTESEIQRTVGNGVFASALPGLSENVATVTLFWEYEGFETRVSGRYRDAFVSQQVAVNDQTVNFDSELVVDYQASYEINDNMSVLFQINNVTDEPTKSYFTSPEQTGTIQFFGTQYFLGMTYSL
2261	NODE_2_length_231295_cov_18.024040	72051	72924	r	0	prodigal	v2.6.3	C	Energy production and conversion	Succinyl-CoA synthetase, alpha subunit (SucD) (PDB:1CQI)	COG0074	succinyl-CoA synthetase alpha subunit [EC:6.2.1.5]	K01902	CoA binding domain	PF02629.20	MSVLINKDTKVICQGFTGGQGTFHSEQAIEYGTQMVGGVTPGKGGTTHLGLPVFNTVREAVEATGATATVIYVPAPFCKDSIVEAADAGIELIVCITEGIPTLDMLYVKEYVNAKGVRMIGPNCPGVITPGECKIGIMPGHIHKPGKVGIVSRSGTLTYEAVKQTTDEGFGQSTCVGIGGDPIPGSNFIDILKLFQDDPQTEAIVMIGEIGGTAEEEAAAFIKENVTKPVVSYIAGVTAPPGKRMGHAGAIIAGGKGTADDKFAALEAAGVKTVRSLADIGKALREATGW
2262	NODE_2_length_231295_cov_18.024040	72923	74090	r	0	prodigal	v2.6.3	C	Energy production and conversion	Succinyl-CoA synthetase, beta subunit (SucC) (PDB:1SCU)	COG0045	succinyl-CoA synthetase beta subunit [EC:6.2.1.5]	K01903	ATP-grasp domain	PF08442.11	MNLHEYQGKQLFKEYGLPVSEGYASDTPQGAVEAADRIGGNEWVVKCQVHAGGRGKAGGVKLVKTKDEIRAFAEKWLGKNLVTFQTDENGQPVSKILVESCTDIANELYLGAVVDRGTRRVVFMASTEGGVEIETVAEETPEKILKAEIDPIVGPQPYQAREMAFKLGLEGVQIKQFTQIFMGLAKMFEDLDLALIEINPLVIKDDGNLHCLDAKLGVDSNALYRQAKVKEMKDPSQEDAREAHAAQWELNYVALDGNVGCMVNGAGLAMGTMDIVNLHGGKPANFLDVGGGATKERVAEAFKIILSDDNVKAVLVNIFGGIVRCDMIAEGIIGAVKEVGVNVPVVVRLEGTNAELGRDVLANSGLDIIAAESLTDAAQKVVAAAEGK
2263	NODE_2_length_231295_cov_18.024040	74233	75733	r	0	prodigal	v2.6.3	C	Energy production and conversion	Pyruvate/2-oxoglutarate dehydrogenase complex, dihydrolipoamide acyltransferase (E2) component (AceF) (PDB:1B5S)	COG0508	2-oxoglutarate dehydrogenase E2 component (dihydrolipoamide succinyltransferase) [EC:2.3.1.61]	K00658	2-oxoacid dehydrogenases acyltransferase (catalytic domain)	PF00198.24	MTIEIKVPVLPESVADATIATWHVKAGDAVKRDQNLVDIETDKVVLEVVAPADGVIGEIINEEGATVLGEQVIAKLEEGGAAKAAPAAKAEEAAAPAKAEAPAAATGASVDIKVPVLPESVADATIATWHVAPGEAVSRDQNLVDIETDKVVLEVVAPADGSLAEILAEEGTTVTAEEIIAKFVEGAGAAAPAAAAAEESDDDNDALSPSVRRLLAEKGVDPAKVKGSGKNGRITKEDVEQYLKGGSAPAAPAKAAAEEAPAVASGERSEKRVPMTRLRKTIANRLLEAKNSTAMLTTFNEVNMKPIMDLRKQYQDSFEKRHGIRLGFMSFYVKAVTEALKRYPEVNASIDGDDIVYHNYFDISIAVSTPRGLVTPVLKDSDTLGMAGIEKGIKELALKGRDGKLSMAELQGGNFTITNGGVFGSLMSTPIINPPQSAILGMHKIQDRPMAVNGKVEILPMMYLALSYDHRIIDGKESVGFLVTVKEMLEDPTRLLLDV
2264	NODE_2_length_231295_cov_18.024040	75742	78565	r	0	prodigal	v2.6.3	C	Energy production and conversion					2-oxoglutarate dehydrogenase N-terminus	PF16078.6	MQESVMKAWWDSSHMAGANAAYVEALYEAYLDDPQSVSESWRQTFDALPKVEGVELESNHSLIKEQFKKLASLGPMARVSGAAPTAGSNQSDEKQVKVLQLINAYRFRGHQHANLDPLGLWHQERVRDLELSHHNLSDTDFDTVFNVGSYAIGKETMPLGELFKSLNRTYCSSVGAEYMHITDTEQKRWLQQRIESVEARPQIDRDEKISILKGLVAADGMEKYLGAKFPGAKRFSLEGGDALIPMLKGLITAAGSQGTKEVVVGMAHRGRLNVLVNVLGKNPSVLFDEFSGKHDESLGAGDVKYHAGYSSDFATPGGNVHLALAFNPSHLEIVNPVVMGSVRARLDRRDNDSSKVLPVTIHGDSAIAGQGVVQETFNMSQTRGFAVGGTVRIVINNQVGFTTSRTDDTRSTQYCTDIAKMVQAPIFHVNSDDPEAVMFVTKLALDFRNKFKRDVVIDLVCYRRHGHNESDEPNATQPLMYQKIKKHPVPRQLYADQLIAEGVIGEVEAEKLIDDYRAALDHGACVVEEWRPMTEHSVDWRPFLGHDWDTPYDGAISVEHLKALGEKVTSYPETHKLHSRVNKVYQDRKAMVAGERMLDWGMAEILAYASIVEAGTSIRMTGQDSGRGTFFHRHAVLHNQKDAEAYMPLQHINDEQGTMEIYDSVLSEEAVMAFEYGYATAEPTCLTIWEAQFGDFANGAQVVFDQFLSSGEAKWGRLCGLTVLLPHGYEGQGPEHSSARLERFLQLCADHNWQVCVPSTPAQVFNMLRRQVVRPMRKPLIVMSPKSLLRHPLAVSSLEELSDGVFHNVIGEVDELEPKGVKRVVMCSGKVYYDLLDQRRKNEQTDVAIIRLEQLYPFPQEECSKIVAEYSHVKDWVWCQEEPQNQGAWYCSQHHFWQVIPDGAKLTYAGRAASASPAVGYLSVHNQQQKALVEDALTIK
2265	NODE_2_length_231295_cov_18.024040	78711	79422	r	0	prodigal	v2.6.3	C	Energy production and conversion	Succinate dehydrogenase/fumarate reductase, Fe-S protein subunit (SdhB/FrdB) (PDB:6LUM)	COG0479	succinate dehydrogenase / fumarate reductase, iron-sulfur subunit [EC:1.3.5.1 1.3.5.4]	K00240	2Fe-2S iron-sulfur cluster binding domain	PF13085.7	MQLTFSVYRYNPEVDNAPRMQDYTLEVEEGQDMMVLDALLLLKEQDPTLSFRRSCREGVCGSDGMNMNGKNGLACITPLSALGKGKLVIRPLPGLPVVRDLVVDMTQFYTQYEKIKPFLINDNKQPPAREHLQSPEERAKLDGLYECILCACCSTSCPSFWWNPDKFIGPAGLLHAYRFLIDSRDTATDERLNDLDDAFSVFRCHGIMNCVSVCPKGLNPTKAIGQIKSMLLQRAV
2266	NODE_2_length_231295_cov_18.024040	79435	81208	r	0	prodigal	v2.6.3	C	Energy production and conversion			succinate dehydrogenase / fumarate reductase, flavoprotein subunit [EC:1.3.5.1 1.3.5.4]	K00239	FAD binding domain	PF00890.25	MSLPVHEFDAVVIGAGGAGMRAALQISQSGKSCALLSKVFPTRSHTVSAQGGITVALGNSHEDNWEWHMYDTVKGSDYIGDQDAIEYMCKTGPEAIIEMENMGLPFSRFENGKIYQRPFGGQSKNFGGEQGARTAAAADRTGHALLHLLYQQNVKNKTKVFSEWYALDLVKNQDGDVVGCTAIDIETGEVVYFKSKAVVLATGGAGRIYASTTNAHINTGDGVGMALRAGVCVQDMEMWQFHPTGIAGAGTLVTEGCRGEGGYLLNKDGERFMERYAPNAKDLAGRDVVARSMMTEIREGRGCEGPWGTHIKLKLDHLGKEVLESRLPGILELSRTFAHVDPVKEPIPVIPTCHYMMGGIPTNVDGQCLTLDENGNDKVVNGLFACGEIACVSVHGANRLGGNSLLDLVVFGRATGLHLGAKLDEIAPTRDASETDLEAAMARFNRWEGSEKGKGEDPVQIKKDLQQCMQLNFSVFREGEAMAEGLEQLKEIRERLKSARLDDKSSDFNTQRIECLELDNLMETAYSTAVAANFRTESRGAHSRFDYPDRDDENWLCHSVYNPATEAMVKRDVNMAPKLREAFPPKVRSY
2267	NODE_2_length_231295_cov_18.024040	81209	81557	r	0	prodigal	v2.6.3	C	Energy production and conversion	Succinate dehydrogenase, hydrophobic anchor subunit (SdhD) (PDB:2WS3)	COG2142	succinate dehydrogenase / fumarate reductase, membrane anchor subunit	K00242			MVTNQASIKRNGVQDYVSLRATAFIIALYTFFIAGFFITTDEVTFDVWHGLFSGLAMKVFTLAALVSVMIHVRIGLWQVLTDYVKPTGLRAIIQYVLNIIAFVYVAAGLFVLWGV
2268	NODE_2_length_231295_cov_18.024040	81550	81829	r	0	prodigal	v2.6.3	C	Energy production and conversion	Succinate dehydrogenase/fumarate reductase, cytochrome b subunit (SdhC) (PDB:2WU2) (PUBMED:18511537)	COG2009			Succinate dehydrogenase/Fumarate reductase transmembrane subunit	PF01127.23	MFFALLFVIWAWAVSVSSPEGFADVQAMMDGLIGKIIAIGTASALTYHILGGIRHGIMDMGHWEELESGNLSAQIVIGLWVVLTLVIGVALW
2269	NODE_2_length_231295_cov_18.024040	82355	83636	f	0	prodigal	v2.6.3	C	Energy production and conversion	Citrate synthase (GltA) (PDB:3TQG) (PUBMED:25211225)	COG0372	citrate synthase [EC:2.3.3.1]	K01647	Citrate synthase, C-terminal domain	PF00285.22	MADQKAILKAGDKEIELPILSGTAGQDVIDIRALGKHGYFTYDPGFLATGSCESSITFIDGEKGVLLHRGFPIEELARDASYLEVCHMLLHGDAPDQAQYDEFENTIKRHTMVHEQINMFFHGFRNDAHPMAMLNGTVGAMSSFYHSDLDVSNPEQRVRCAHRLIAKMPTLVAMCYKYNIGQPFVYPRNDLSYAANFLNMMFSVPAEDYVISPAVERAMDRIFTLHADHEQNASTSTVRLAGSSGANPYACIAAGVASLWGPAHGGANEACLQMLEEIGTVDRIPEFIARAKDKNDPFRLMGFGHRVYKNYDPRATVMRESCHEVLKELNVQDPLLDVAMELERIALEDPYFAEKKLFPNVDFYSGIVLKAIGIPTNMFTCIFALSRTVGWISHWHEMMSDPGQKIGRPRQLYTGHTERKYTPLGK
2270	NODE_2_length_231295_cov_18.024040	83935	84355	f	0	prodigal	v2.6.3							Protein of unknown function (DUF3429)	PF11911.9	MKLQAKLLGYAGLIPFLLLNMALLFDAYPTSLIYILFTQYSAVLLSFFGGIHWYDAISSNKNGHQMYIAMLPTIIGWLCLTQTGAHWVLGVLSASYVLMMFYDKQVLTLPKTMVVDYTKLRMTLTTIVVLSHAVMIFSR
2271	NODE_2_length_231295_cov_18.024040	84425	85886	r	0	prodigal	v2.6.3	G	Carbohydrate transport and metabolism	Phosphomannomutase (ManB) (PDB:6MNV)	COG1109	phosphomannomutase [EC:5.4.2.8]	K01840	Phosphoglucomutase/phosphomannomutase, alpha/beta/alpha domain I	PF02878.17	MSTPITCFKAYDIRGELNSQLNEDVAYRIGFAFAEELSAKTVVVGGDVRLTSHPLKLALSAGLIDGGATVTDIGMAGTEEIYFATKHLGVDGGIEVTASHNPINYNGMKLVKAGSVPISGDTGLNAIKERAELLDDAYVAERLEFYAKSAKIDADAFYAGKAHIATDILAESGQYHRHANMDAYASHILSYVDINNFTPLKIVTNAGNGAAGAALDALEKKLLEKDVPIEFVKVHHNPDGTFPNGIPNPLLPENRADTANAVIEHGADFGIAWDGDFDRCFLFDADGNFIEGYYIVGLLAQAFLDKDSDNKIIYDPRVYWNTEDIIKNAGGTAIKCKTGHAFIKERMRKEDAIYGGEMSAHHYFRDFAYCDSGMIPWLLVAELLCTKQKSLASLVEERIAAFPSSGEINSKLQDADAALQRVLDKYQPLAEVIDETDGIGLEFGTWRFNLRKSNTEPVIRLNVESKGDIPLMEAKTEELLSLIRAE
2272	NODE_2_length_231295_cov_18.024040	85902	87315	r	0	prodigal	v2.6.3	G!!!M	Carbohydrate transport and metabolism!!!Cell wall/membrane/envelope biogenesis	Mannose-6-phosphate isomerase, cupin superfamily (ManC) (PDB:1IPJ)!!!Mannose-1-phosphate guanylyltransferase (CpsB) (PDB:2QH5)	COG0662!!!COG0836	mannose-1-phosphate guanylyltransferase [EC:2.7.7.13]	K00971	Cupin domain	PF07883.12	MKPVVLAGGSGSRLWPKSRAALPKQFLALTSDKTMLQDTLARLDGTEAAQPIVICNDAHRFLVAEQLRQMQGDHGGIILEPVGRNTAPAIALAALHATKSNEDPVLLILAADHLIKNQTAFHKAVAEANALALEGHLVTFGIVPDQPHTGYGYIKSGAAVGNGLKVEQFVEKPDMATAESYVASGNYFWNSGMFMFKASVYLAELKKHAPEMLAICEKAIESESKDLDFIRIDPETFATCPDDSIDYAVMEKTEHAAMIPLDAGWSDVGSWSSLWETADEKDANGNVVVGDAILEGVNNSYINAEERLISVVGLDDVVVVETKDAVMVAHKDKVQDIKNVVNKLKAEQRPEFQFHREVFRPWGSYDSIDNGERFQVKRITVKPGEKLSVQMHHHRAEHWIVVSGTASVTIGENTQLVTENESVYIPIGEVHALENPGKIPLELIEVQSGAYLGEDDIVRFSDRYGRTESK
2273	NODE_2_length_231295_cov_18.024040	87562	88405	r	0	prodigal	v2.6.3	R	General function prediction only	Redox-sensitive bicupin YhaK, pirin superfamily (YhaK) (PDB:1J1L) (PUBMED:18561187)	COG1741	quercetin 2,3-dioxygenase [EC:1.13.11.24]	K06911	Pirin	PF02678.17	MTNRQVAQRVQGVGTQDGAGVSLSRIIGQPLLRHLDPFLMLDFFGSDQPNEYLAGFPAHPHRGFQTVTYMLKGKMRHKDSVGNEGVIETGGIQWMNAGRGIIHEEMPEQTDGLLKGFQLWVNLPAKDKMSAPGYQDIPAEQVPSVALNPYASAKVLAGELMNVNGPVKTAKVSPLFIDVHWQSCTTVDIPIQQGHNAFIYCYEGRVDVDGTDINAGTLAVLSDGNQVTLNCGNDTKVAGKAILVAAQPIGEPIVQYGPFVMNSESEIQQALFDYQRGTLA
2274	NODE_2_length_231295_cov_18.024040	88409	89342	r	0	prodigal	v2.6.3	C	Energy production and conversion	Glutathionyl-hydroquinone reductase (ECM4) (PDB:6GCA)	COG0435	glutathionyl-hydroquinone reductase [EC:1.8.5.7]	K07393	Glutathione S-transferase, C-terminal domain	PF00043.26	MGLLVEGRWHDTWYDTKGNEGKFKRQASLFRNEISSNGEFAPESGRYHLYVSLACPWAHRTLIMRELKGLAPHISVSVVNPKMREHGWTFLPYPGATGDMLYQHQYMYQLYQRVDSNITSRVTVPVLWDTHTQQIVNNESAEIIRYFNSAFNTVTGNQDDYYPVALRSEIDAVNEWVYHDINNGVYKAGFATEQNAYEEAVTQLFEALDNVESRLSDHAFLVGDTFTEADIRLFTTLIRFDPVYHGHFKCNLKQIKDYPATYDYLKRIFRMPGIAETVNFDHIKTHYYYSHTMINPTGVVPVGPSLSLWE
2275	NODE_2_length_231295_cov_18.024040	89430	90633	r	0	prodigal	v2.6.3	G	Carbohydrate transport and metabolism	L-2-hydroxyglutarate oxidase LhgO (LhgO) (PDB:3DME)	COG0579			FAD dependent oxidoreductase	PF01266.25	MSAYDFVIIGAGIIGAAVANELSQKRPGAKILLLDKASQAASQQTGRNSGVIHAGVYYPPGSYKATFCRQGLEETLSLCKQYQLPYEQCGKLLVATEDTELPAMEALFARCEQNALSPKMLTANRIRQMEPNIRAQGGFLVRQTGITDYKAVTNCLLQLAQGRASVDIKFNHKVVQLVEQSDSVNVVASSPAGEKVYQGGFVINCAGIFSDTLIRSQGLACVFRMLPFRGEYYRLTEKYNQVASHLIYPIPDPAMPFLGVHLTKMIGGYTTVGPNAILATGKEVYEGIFSSQSQWLDIFGKADIWKLLWRFRKSVVSELRSSLSKTYYAKLVSRYCPGITAADFLPYRAGIRAQAVDQNGNLIHDFKFISSPLSLHVGNAPSPAATSAIPIAREIVSRIF
2276	NODE_2_length_231295_cov_18.024040	90715	91489	f	0	prodigal	v2.6.3	J	Translation, ribosomal structure and biogenesis	tRNA A37 threonylcarbamoyladenosine dehydratase (TcdA) (PDB:4D7A) (PUBMED:27913733)	COG1179	tRNA threonylcarbamoyladenosine dehydratase	K22132	ThiF family	PF00899.22	MTYQSRFGGITRLYGNDRQQIIANAHIAVIGIGGVGSWSAEALARTGVGAITLFDLDDICVTNTNRQIHALTNTIGAAKVDVMADRIRDINPDCQVHVIEDFVTPDTVMTHLDGNFTGVIEATDSVTAKASIIYYCKRNKIPVVTVGGAGGQVDPTQITCGDLAKTIQDPLAAKLRNLLRRQYGFSKNPKRKFGIDCVYSTEQLRYPQPDGSVCFNKSMEDGSTRLDCASGFGASVAVTASFGMIAAARLINKLTGV
2277	NODE_2_length_231295_cov_18.024040	91570	91978	f	0	prodigal	v2.6.3									MKQQELETLMTESAQDAVGTSHEIFQIELDYSADSIALVDDLLLAFVAQYHDQALEDEAVFTLCNIYGAYIGEVMRALVGGQWRYDTSDESAPFVVLDVGEYSYAFAGICYERLVNDSAVSVKAYFDQAIANNTQ
2278	NODE_2_length_231295_cov_18.024040	92008	92506	r	0	prodigal	v2.6.3							Protein of unknown function (DUF2919)	PF11143.9	MRLALPLHCYDEAGVVLPPTWWYGLLAFGARDVLLILMISALPGEADTLFKLIFVHSHWLVWQVLAAMPFAIAFLLTSFRSVLWKKQRLTWRKWLKPLCWLGIGCQVTVMGMLTVKTGGQFNVYYGSIFIALCVMAYMLVKSQYLQIMIEDWRRLPEAVTPSSSK
2279	NODE_2_length_231295_cov_18.024040	92510	92948	r	0	prodigal	v2.6.3	J	Translation, ribosomal structure and biogenesis	Ribosomal protein S18 acetylase RimI and related acetyltransferases (RimI) (PDB:1GHE)	COG0456			Acetyltransferase (GNAT) family	PF00583.26	MSSVQCRIPESLDDVVLMDVSRVMQHLRPQFTIEELNRAIQQQWQAGYRLAIASVDDVVVGVAGFVVGQKLAWGKHMYIDDLVVDEVCRGQGIGDRLLAACQQHAVSLGCESLHLDSGTQRTRAHGFYFSHGMPIASFHFSKAIG
2280	NODE_2_length_231295_cov_18.024040	93036	94485	f	0	prodigal	v2.6.3	J	Translation, ribosomal structure and biogenesis	tRNA A37 methylthiotransferase MiaB (MiaB) (PDB:4JC0) (PUBMED:17407324;20472640;20584901)	COG0621	ribosomal protein S12 methylthiotransferase [EC:2.8.4.4]	K14441	Radical SAM superfamily	PF04055.22	MTVEKFDPKQTTTLDAPKSVLAEAAASTQTGNAQSRIGFVSLGCPKNLVDSERILTQLRTEGYDVVPTYNDADLVIVNTCGFIDAAVQESLDTIGEALKENGKVIVTGCLGIKEDEIREVHPNVLAITGPHAYEEVVNQVHDHLPKPGHNPFEHLIPDHGVKLTPRHYAYLKISEGCNHRCTFCIIPSMRGDLVSRPIGEILDEAKRLKNAGVNELLVISQDTSAYGVDVKHRTGFWDGMPVKTHLLQLCQKLGEMGMWVRLHYVYPYPHVDDLIPLMNEGKILPYLDIPFQHANKRILKLMKRPGSAERTLDRIKKWREQCPQLIIRSTFIVGFPGETEAEFEELLDFIREAELDRVGCFAYSPVEGAVANDLPDPVDEEVKQQRLERFMAVQSEISAARLKARVGQEYQIVIDSVDAEGAVGRCYADAPEVDGVVHLNGVYDVKPGQRVWAEVIHTNEHDMWAVMSEEQDEEPAEESDTE
2281	NODE_2_length_231295_cov_18.024040	94545	95205	r	0	prodigal	v2.6.3	I	Lipid transport and metabolism	NAD(P)-dependent dehydrogenase, short-chain alcohol dehydrogenase family (FabG) (PDB:6L1H)	COG1028			short chain dehydrogenase	PF00106.26	MNVVITGANRGIGLAMTQQFVAAGHRVYGLCRNVSDALADSGATVIDGVDVGNPDTLPGSLSALKDVSIELLINNAGVLANERIDEWKPNTIDYQFRVNAMGPLLVTQCLLENLQAGAKVALITSRMGSMADNGSGGYYGYRMSKAALNAAGVSMARDLAPRGVAVGLFHPGFVQTDMVGGQGDIDAVTAASRLIARIEALSVETAGKFIHANGDELPW
2282	NODE_2_length_231295_cov_18.024040	95218	95974	r	0	prodigal	v2.6.3	M	Cell wall/membrane/envelope biogenesis	CMP-2-keto-3-deoxyoctulosonic acid synthetase (KdsB) (PDB:1VH1)	COG1212	3-deoxy-manno-octulosonate cytidylyltransferase (CMP-KDO synthetase) [EC:2.7.7.38]	K00979	Cytidylyltransferase	PF02348.20	MAFTVVIPARYQSSRFPGKPLVDIKGKPMIQHVVERAQEAGASAVIVATDDNRIASVVEEFAEVVMTDTAHTSGTERIAEVVRTKCFADEEIVVNVQGDEPFVPADNIKQVAENLAASESWQMSTLCTELHSPADVLNPNVVKVVASASGRAMYFSRSAIPFARDTMMAEPVSVDPTLYRRHIGLYAYRAQYIKQYVSYQPSALEHIESLEQLRALWYDDAIHVALAKCPPPVGIDTPEDLATLLTSLNAT
2283	NODE_2_length_231295_cov_18.024040	95977	96184	r	0	prodigal	v2.6.3	J	Translation, ribosomal structure and biogenesis	RNA methyltransferase activator Trm112/YbaR (Trm112) (PDB:2KPI) (PUBMED:27986851;30010922)	COG2835	uncharacterized protein	K09791	Trm112p-like protein	PF03966.17	MAFDRKLLDVIACPVCKGKLLFAQHNDADSLVCRFDRLVYPLKDGIPVLLEEQASSITLEQLEALKKG
2284	NODE_2_length_231295_cov_18.024040	96193	97207	r	0	prodigal	v2.6.3	M	Cell wall/membrane/envelope biogenesis	Tetraacyldisaccharide-1-P 4'-kinase (Lipid A 4'-kinase) (LpxK) (PDB:4EHW)	COG1663	tetraacyldisaccharide 4'-kinase [EC:2.7.1.130]	K00912	Tetraacyldisaccharide-1-P 4'-kinase	PF02606.15	MNWVTRMWYQGAWYQWLFLPFSLLFAALSGLRRWLYKTGLSKQTAVSAPVIVVGNISVGGNGKTPVVVALCDALKQAGFNVGVVSRGYGSTTTHFPFDVTPDLTPDKTGDEPLLIARRCQVPVVIDPKRPRGAQHLITQHHCDVIISDDGLQHYALGRDIELVVVDGRLFGNGQLLPMGPLREGMWRLGTVDTIIFNQGAADSPVPKNLQPYNPIEMRFVPGELHNVVNPQMRLTVSDLANQSKPITALAGIGDPQRFFKQLQQLGLTVDHTVALPDHHAISEDDIPARAVVMTEKDAVKAAKFAHDDCWYQPISAQFSAQFLDNIIEQLRRIQRQY
2285	NODE_2_length_231295_cov_18.024040	97210	98953	r	0	prodigal	v2.6.3	V	Defense mechanisms	ABC-type multidrug transport system, ATPase and permease component (MdlB) (PDB:2HYD)	COG1132	ATP-binding cassette, subfamily B, bacterial	K06147	ABC transporter transmembrane region	PF00664.24	MHSNSPQDLPVKRFFSYLREYKLAFVAAFIGMVGYSGLDTFVISQVQPVIDQALNKQDYDYLRMAAYLVVPVFILRGIFNFLGSYALSWIGAQVVMKMRQQLFAKYINLPVSFHDQQAKGNLISKVIYDTDQIARASSKSLAILVREGALVIGILIWMFYLSWQLSLVFLFVGPVVAVIVSYVTKRFRKVSRNIQQSMGSLTSAVEQVVKGHKVVLMFGGQDKEQQRFAQKNNSNRQQNMKLAVTQTLSVSTIQVIASIALAVVLYIASTPGLLTDLTAGTFVTIVFYMVMLLKPLKQLTTVNSEFQKGMAACQSIFAILDEQAETDTGQQDAKRLAGDIRFNDVTFTYPGKSQPAINQISMYVPAGSSVALVGRSGSGKSTLSSLITRFYLPQQGDIQVDNTNINAFTLASLRKNIALVSQQVTLFNDTIANNIAYGVSDSVSRKDIEHAARLAHVMEFADELGQGLDTMVGEDGASLSGGQRQRVAIARALLLDAPILILDEATSALDTESERMIQDALERLQQNRTSIIIAHRLSTIENADQILVIDQGKVVESGKHQQLLEANGAYAQLHALQFGE
2286	NODE_2_length_231295_cov_18.024040	99015	101280	r	0	prodigal	v2.6.3	U!!!U	Intracellular trafficking, secretion, and vesicular transport!!!Intracellular trafficking, secretion, and vesicular transport	DNA uptake channel protein ComEC, N-terminal domain (ComEC)!!!DNA uptake channel protein ComEC C-terminal domain, metallo-beta-lactamase superfamily (ComEC)	COG0658!!!COG2333	competence protein ComEC	K02238	Competence protein	PF03772.17	MPSHPLQVALITVVGIVLFVTLQRKTRPFVLLTNVKPILTGLTIGGCVGILWAASLGQRYLHWQQLEGEIQQDVTIEGRIAGISNNTRSSRLILEQVRIDGKAWPSELKAVIYYYEPDKHFIVSQLISAKVRLKPARAVANPAGFDTQKWYVSQQIVRTGYVIGQQVALVRPSLTLRSQLQQTLSALQVTGDKWLQALMFGDRSGFTDEDWTLLKATGTAHLFAISGLHLALAGGVMLICVQCVSVLCRASRFRFASLLPVQWACMLLGSTAYAYCANWQVSVTRAYVVLCVWICLWSWSRRLGHSNVLLLTATICLVIQPEAVYGMALYLSLGAVAIIMLIHWRWRSCFCAEVPWWRKLLIMQGLMSVGLIPMTLVMFQSVSWVAPVFNLLLIPLMSLAIVPACLVGLLLLLCCDADSVLLRTYLDLVGSCIDRILLLLKWGALRIEDDVGTALLSGSQSVLLAITVAILGVLMLPFAGKYRLMLVILFVCIYPSFLPGFAKKSELIHYFDVGQGSASMVTRNGRAVIIDTGASFSETGSYAESVLLPFIQQHGLTVDLLIISHGDNDHAGGLEALKRTYPELTMLSPDNGCESGMQWMWQGLQFETFWPVANSIITDSDNNRSCVVKVSGQYHSALFPGDIEESAEQALIAQVARQTELGLLNADVLLAPHHGSATSSTEAFINAVSPRYAIFSQGWLNRWGFPNPQVVDRYQRRNVTTINTSKTGYLRVDMGKSLTIQQYRQIGPWYHHAF
2287	NODE_2_length_231295_cov_18.024040	101389	101917	f	0	prodigal	v2.6.3	S	Function unknown	Uncharacterized conserved protein, DUF2062 family	COG3216	uncharacterized protein	K09928	Uncharacterized protein conserved in bacteria (DUF2062)	PF09835.10	MPKKFIKRFLPDHQSVKNNRALKIFGTILHEPNLWHLNRKSAAGAFGIGLFFAFWPVPFQMWLSAATAIPCRVNLPLSIATVWITNPFTMPPIFYGAYLVGSTVLGTDSQAFHFEPTWDWVVNSLSTIGPAFLLGCGICSIVFGVAGYYSLNWLWRFSVRKAWQARKQKREQTAS
2288	NODE_2_length_231295_cov_18.024040	102219	103128	f	0	prodigal	v2.6.3									MMNRLMKKSAGYCGLVLGFSMIATDAQATEIASESNAYALGVDLSVEVNNVAAAQASLTLPSMLQQTAPGAYDMSNTAISVDATVGATFAGLQDADVFASTGVFNGQITSDVDGGNGSRMTTGYSEVNGLGSNVFDTTFPLDLSALLSINSTTLNSYAEVSGDWGSFSAVGSSIIEDLSIFFLGSQVDLLSEGITADVLAGSTPNFQLIDFNGIAGLDLILNEQNSTCSMSGFCSMEVNALRFAFEGVSLLDAGIDGLLNGELIIGHSYAEMTGMPTAPVNAPAALGMLPMATAISVLRARR
2289	NODE_2_length_231295_cov_18.024040	103200	105234	r	0	prodigal	v2.6.3	L	Replication, recombination and repair	NAD-dependent DNA ligase (Lig) (PDB:5TT5)	COG0272			BRCA1 C Terminus (BRCT) domain	PF00533.27	MNTQSISAQMEALRDTINEYNYQYYVLDNPTVPDSEYDRVFQALKALEAENPALITPDSPTQKVGGQPLGAFEQVTHEVPMLSLDNAFSEDELNAFEKRVKDRLKDDSALPFSCEPKLDGLAVSILYEQGQLVRAATRGDGQVGENITANVRTIGNVPLKLRGQDIPERIEVRGEVFMPKAGFEKLNNAQREAGLKVFANPRNAAAGSLRQLDSRITAKRPLMFYAYSLGVVSPDTFELPDSHHARLRQLAEWGLPMCPEIDTATGAKGCQAYYEHILQQRDSLPYDIDGVVFKVDTIALQEALGFVARAPRWAIAQKFPAQEEMTRLLDVEFQVGRTGAITPVARLEPVFVGGVTVSNATLHNQDEIDRLGVKVGDTVVIRRAGDVIPQVVSVVAAKRPEDARDIVFPLVCPVCDSHVEKLEDEAVARCTGGLICGAQRKQALKHFASRKAMDIDGLGDKLIEQLVDADLLKTPVDIFHLTLPELVQLERMGEKSAVNLLKAIEASKQTTLAKFLYSLGIREVGEATAQNLAMHFTNLDAIQSADIEALQSVPDVGIIVAQHIANFFAEAHNLDVMKGLIEAGIHWPAIEAPNVDEQVLQGKTAVVTGTLSEMSRSDVKALLQQAGAKVAGSVSAKTDFLVAGEKAGSKLTKAQDLGVEIWDEARLTAFLREQNLV
2290	NODE_2_length_231295_cov_18.024040	105309	106542	r	0	prodigal	v2.6.3	D	Cell cycle control, cell division, chromosome partitioning	Cell division protein ZipA, interacts with FtsZ (ZipA) (PDB:1F46)	COG3115	cell division protein ZipA	K03528	ZipA, C-terminal FtsZ-binding domain	PF04354.14	MEDELRWSLLLLGGFFIIGVLAHGLWNIRKNNKAKKPPRIEPQDWQEDDAADDENSTEQFDEYGIGSVRVVSGHTPDTDDEENIAQASDVASGESVETKPELHSEEESNAPQSETKQPEAKQPEAEKLYASVVSNPKPQFSTKESVTDAGEAIPAPPSFLLKDEAPTEPQKAETSSQAEKEPTIDFSLDAQEAPDTLKDKSVEAPKTAPAPVEKPTPRKKTRQSIRRRQEPNFGDDEQMQIDFDDSQKKAPPSDAAPEKPATDAASVGQEVLILNVRAPEDAPISGAALLPMLLTLGFKFGDQDIFHRHVNSNGKGPVLFSLANMFKPGNFDIDNLENFTTRGVSLFMLLPIEGDPHQVFNMMHNAARKIADEFNAQVLDGRRSVLTKQGIQQYVEKIRDFERKRMIAKH
2291	NODE_2_length_231295_cov_18.024040	106563	110028	r	0	prodigal	v2.6.3	D	Cell cycle control, cell division, chromosome partitioning	Chromosome segregation ATPase Smc (Smc) (PDB:5XG3)	COG1196			AAA ATPase domain	PF13175.7	MRLKKIKLAGFKSFVDPTSIPFPGDMTAIVGPNGCGKSNVIDAVRWVLGESSAKNLRGDAMTDVIFNGSSARKAVGQCSVELVFDNSSGRIAGEYAKYNELSIKRVVTRDAVSTYYLNASKCRRRDVTDLFLGTGLGPRSYAIIEQGMISRLIESKPQELRVFIEEAAGISKYKERRRETENRIRHTQDNLERLEDVRSELGRQLDKLQRQAAAARRYKTLKTQERQLKAELAAIRWLKQDDQLQKLQQQQEQVKNDIEALTAKQRGDEAGIEKYRVAAQENKLALDTLQQSLFTVSAAISRLEQSAQHNQQRRQQIQQELSALEAQLARLDETRSQLAIQHEELSEKRLLLEPEYEMKQASCEQLDIAREEAEQALQQHERAFQQADQTYHQHKQQVHTHHSKVQTLLQMQMRTQQRIGELEQELREYTQDDFESRLRQLEAEKHDLEMQVEGLTEAVLEAEIQVSETQTHLAESNSALLEAKGELQRLQSQHAALETLQKASSPQQPQPEEAVALWEWLTPVRGKAALIEHVLTLLGDAQVLQGCSLESGLASQPEFTPGFHYFTEAQFTDIKVPGSVAAFLDNPAVPAVFNRIGVADDLTAARASLDNTSFDLFVTESGEWLAQDWLRMGKKDEQAGQLQRAQALAALAEDITGGETTVNALTEQVSQAEASLAQCQETLKQHQSRFSAEQNTLQQRSHQIQWLGEQQQQQQQKQQRLHDELVRQKDQFEEEAIELAMLNENLAALEEQLAEQATEQEQLASKRQSLQQQVASQRAQYEQYTRVLHEQALQLQDLRNKQQSTAAQQQQLDNQSQDARRREEALSRELESLASPENEQKEQLQAYLADKEQLEEQKRERQHALEHAESMLAEAMQGQQGQLAMIAKRQQELDSLKIEAEGVRVRGAAILEQFNELDVTLKTILENLPADTEEKRTQSELEQTTAAISRLGAVNLAAVEEYDIQAERKAHLDAQFDDLNEALDTLQNAIRKIDRETRTRFSHTFEQVNDDLKQLFPKVFGGGSAYLALTDDDLLETGVTIMARPPGKKNSTIHLLSGGEKALTALSLVFAIFRLNPAPFCLLDEVDAPLDDANVGRFCKLVSEMSKSVQFIYITHNKIAMEMASHLTGVTMAEPGVSRMVAVDVDEAVSLVEA
2292	NODE_2_length_231295_cov_18.024040	110250	111000	f	0	prodigal	v2.6.3	E!!!P	Amino acid transport and metabolism!!!Inorganic ion transport and metabolism	Sulfate transporter CysZ (CysZ) (PDB:3TX3) (PUBMED:24657232)	COG2981	CysZ protein	K06203	Etoposide-induced protein 2.4 (EI24)	PF07264.12	MPHRSGFGYFGSGFDLITTKGLKRFVFVPLFINLVLFSTAFYFLLGEIQGGIDYITGLIPDWLGWLKTAINFFVWPLAVISILLSFALIFGTLANWIAAPFNGLLAEKVERHLTGQSLGDEGLMAIVKDLPRTFGREVTKLIYYLPRALGFLLLFFFLPVIGQILWFLFGAWMMAIQYCDYPFDNHKVPFKTMRMHLGDRKSLSFSFGIAVNVMAMIPIINFLVMPVAICGATAMWVNEYRPTVLNRDQ
2293	NODE_2_length_231295_cov_18.024040	110974	112486	r	0	prodigal	v2.6.3									MFRATCLVVFTSLTIAADTGQLNTQLLSNAKHAEEPASLLWVASEQGSQQAQQQLHNFAEQKQDGYWLEKLIGLGFAPAALTLSRIEDNPRISQRLVRLAARGGVAQAQYEFALSRDDYSHRASWLTAAAEQGLFEAQTALADWYLLYQQPELAEPWLAQTAGTDPQSAFQLAYLRWQHGEQEEAKALFEFAAEHEHEEAAEVLSVLNRYQPVSVSALRNQLASSLPDNWLTAQCRQRMQPLATGLAEMVQADRIFRQFKRDRRLQSLSLCVATPQWLADNTMRCDANWRGQGRLGCDIRPLAETVEANNITHLMVLAQSGKANVNNGVMYLDVGDTYSVFVHELAHFVGFVDEYPLTAGLAREYCSRKTAPNLVFLGEITYAPLDNIAQWQAIEFPVRLYPARTCHNIRQPSYKPSERMTFLENHDAKYIPPLYLSIWQQRLNDPGVQRTVSMNLFQAFQRAKQTEQAAFWLDRVRQEKAAFLPLPAEQVLDESLIDPDLTP
2294	NODE_2_length_231295_cov_18.024040	112494	113394	r	0	prodigal	v2.6.3	M	Cell wall/membrane/envelope biogenesis	Lipoprotein NlpI, contains TPR repeats (NlpI) (PDB:5WQL)	COG4785	lipoprotein NlpI	K05803	Tetratricopeptide repeat	PF00515.29	MDRKIYHMLSRLSAILLVMGLAGCAQTPETGKQTEMGNLLVPEPAPVSIRSQVAIARFEQILSNVQLTDSDKAQIHFQRGMLYDSVGLSGLAQFDYNRAINFKPDMAEAYNSLGVHLIQQREFSQAYEAFDSTLEIDPEYEFAFLNRGIALYYGGRPDLAVKDLATFAEKAPNDPFRALWAYFADKQVSPETAKLQLASRRTELAEQHWATKLVDMFLGTASETQLLDSLLTGVTSEKELTDRLCEAYFYLGKYHEEKEQPGIASNYFKFALSTNVFEYVEHRYARLELERLRQNSVSE
2295	NODE_2_length_231295_cov_18.024040	113481	113874	f	0	prodigal	v2.6.3	F	Nucleotide transport and metabolism	Cytidine deaminase (Cdd) (PDB:1AF2)	COG0295	cytidine deaminase [EC:3.5.4.5]	K01489	Cytidine and deoxycytidylate deaminase zinc-binding region	PF00383.24	MLEKLKSAALNAQKNAYAPYSKFRVGAALEANDGNVYFGCNVENAAYPLGQCAEATAIGTMIAQGASAIKQIVIASPTETFCYPCGGCRQKIAEFAEASTPVVMITPEGNSTETTVGELLPEGFTLTPQD
2296	NODE_2_length_231295_cov_18.024040	113967	115473	f	0	prodigal	v2.6.3	V	Defense mechanisms	CubicO group peptidase, beta-lactamase class C family (AmpC) (PDB:1BLS)	COG1680			Beta-lactamase	PF00144.25	MKRMSPALAIAIVSLLVTGCQPADVSPSSQSMTAETVIPAHTQLLNGLTPPVRIMNRPAQTQSLAQRLEHHRVPGVSIAIMQNGRIAWTLEHGVKDLNTGQPVDSDTVFQAGSISKPTFAAVLMKYRETHGLDLDADVNGLLTSWQVPAHPWSEQEPVTLRRLLSHSAGTTVHGFPGYAKGEAIPTLVQVLDGTPPANTAAVVVDIKPGSTMRYSGGGTTIAQLLLQDVSSEPLNAMAEQLLFSPLGMTRSGFTQPISAELAANMATPYDDAGNPVEGGAHTYATLAAAGMWSTPSDLLRLGAEIRQSYLTDDKENWLSQASAKDMLTSNSPTGSPPHVGIGYFLYKEDNNLIGFAHGGADAGFMSQFYLEIETGNGYAIMTNGDNGRLLIRELEIRIKEAFDIGYEEPTYKTIPETPDKVIAEYLGTYRVTSPVEVDVVLSPAQDGFRLTALPYIDNEMHWHEGDGRFFALDGSTIHFERNEDGQITTLVMDNRIRGTRQ
2297	NODE_2_length_231295_cov_18.024040	115558	115861	r	0	prodigal	v2.6.3	S	Function unknown	Uncharacterized conserved protein, DUF1244 family (PDB:2O35)	COG3492	uncharacterized protein	K09948	Protein of unknown function (DUF1244)	PF06844.12	MDKATQNAIEAKVFQTLIEHLDANKDVQNIDLMILADFCRNCLAKWYSKAAAEEGVEIDYDAAREIVYKMPYSEWKEHHQLPATDEQMAAFNARQAKKKS
2298	NODE_2_length_231295_cov_18.024040	115918	118030	r	0	prodigal	v2.6.3	J	Translation, ribosomal structure and biogenesis					KH domain	PF00013.30	MTPITKTFQYGQHTVTLETGVIARQATAAVMASMDDTSVLVTVVGKKEAKADQDFFPLTVNYQEKTYAAGKIPGGFFKREGRPSEGETLTARLIDRPIRPLFPEGFKNEVQVVVTVVSANPEIPTDIISMIGTSAALAISGIPFNGPIGAARVGYTDGEYVLNTRNSEQETSQLDLVVAGTEGAVLMVESEASVLSEDVMLGAVMFGHEQLQTVVTAVNEFAAEVATPKWDWVAPAENTSLKDKIKALALEGMTAAYQISDKLERKDAVTAVTEKAAAEILAADEEQDSKEVLDLLHELESDVVRSRILAGEPRIDGRDPTMVRALNVSTGVLPRTHGSAVFTRGETQALVVATLGTERDAQMIDELSGKKDSRFMLHYNFPPYCVGETGMIGSPKRREIGHGRLAKRGIQAVMPSEEEFPYVVRVVSEITESNGSSSMASVCGTSLALMDAGVPIKASVAGIAMGLVKSDENFVVLSDILGDEDHLGDMDFKVAGTTEGVTALQMDIKIEGITKEIMQIALKQAKEARLHILGVMDQALGGHREEMSEFAPRIYTLKIDQDKIRDVIGKGGAMIRSITEESDTNIEIEDDGTVKIFATERAKAEIAIAKIEQVTAEIEVGKTYNGKVTRIVDFGAFVEVLPGKEGLVHISQIAHERVNKVTDYLSEGQMVDVKVMEIDRQNRVRLSIKELLEKPAKPESNDE
2299	NODE_2_length_231295_cov_18.024040	118342	118885	f	0	prodigal	v2.6.3	V	Defense mechanisms	5-methylcytosine-specific restriction endonuclease McrA (McrA)	COG1403			HNH endonuclease	PF01844.24	MLILRLNKAGAPQDWLNIYQAARYYAQGKVLFELGSQQYTLLGGHNRYGVQSRLQLSSIIACDGKVVTHGKIALTNRYLFRRDNQLCLYCGNRFRSGQLTRDHIIPRSRGGKNEWTNVATACSRCNHQKGARTPEEANMPLLAVPFRPNLYERFYLMNRRILADQMDFLSHHFSDQRNWL
2300	NODE_2_length_231295_cov_18.024040	118881	119769	r	0	prodigal	v2.6.3	M	Cell wall/membrane/envelope biogenesis	Small-conductance mechanosensitive channel (MscS) (PDB:2OAU)	COG0668			Mechanosensitive ion channel	PF00924.19	MNETVEYGWSLFLAITQSHKLLTSLFLVVIFMAVKKMLIKVLRRQSKRRGEDKRHSINTIDQLGNALLLVLLLTLWANEVQSLALSIAAFMVAIVFATRELIQCFIGFVYYMTTRPFRVGNWVQLGTQVGEVVELDWAKTTLLEVDPETYNYTGKHVYVPNNQLMNQVVKNLNFLRRYRLHSFEITNEPFADPYVLLEPFKALVSEHCAHFRDVAERYKSLIERNLDAGFISIDPEIDIETNHLAKIVVKIGLFCPSDEAFKLEQKIRADWTRLWFEEIKRQQKEGGLATPIMPG
2301	NODE_2_length_231295_cov_18.024040	119911	121159	r	0	prodigal	v2.6.3	E	Amino acid transport and metabolism	Gamma-glutamyl phosphate reductase (ProA) (PDB:4GHK)	COG0014	glutamate-5-semialdehyde dehydrogenase [EC:1.2.1.41]	K00147	Aldehyde dehydrogenase family	PF00171.23	MSLITNIANDTARAAKVLAVLDEQTKNNVLADMAAAIRGAAEHIIEVNAAEVAAGKAAGLDEAMQDRLTLTPARIEDMAQGIETIISLDDPVGKERHITDRPNGLKIQKMRVPLGVVCMIYEARPNVTADAGALCFKSGNGVILRGGKEALNTSLAIAGLLQDVLRKHQLPEALISVIPDPDRGLMQELMEQTETIDVIIPRGGEGLIRYVTDNSKVPVIQHFKGVCHLYVDKDADLAMAMDLLVNGKTQRTGVCNALEGLVVHQAVAGDFLPQVSAMCQEKGVTVHVNQAGATYFSAADVIADDAFGEEYLGLEIAIRVVDDFNQALAHIDQFGSHHTEVICTQNAETARLFQRAVDASAVMVNASSRFNDGSQLGLGAEIGIATTKLHAYGPMGLESLTTEKYVVSGTGQVRE
2302	NODE_2_length_231295_cov_18.024040	121155	122265	r	0	prodigal	v2.6.3	E	Amino acid transport and metabolism	Glutamate 5-kinase (ProB) (PDB:2W21)	COG0263	glutamate 5-kinase [EC:2.7.2.11]	K00931	Amino acid kinase family	PF00696.29	MSRSNWKRIVVKVGSALIAPNRQGCSSHYLLSIAQFIVRCRAQGIQVVLVSSGSVAAGAHIFPEQSKKDIAVKKAMAAAGQTEMMATWDKLFDFPSAQILLTHADLRDRERYVSIRDTTFSLLEHGVLPIINENDTVTTDKLKVGDNDNLSAMVAACADADALIICSDVDGLYDKNPHKHDDAKLLSWVDNINADIYAMAGGAAEDGVGTGGMKTKIEAAEKAVSHGIDTFIINGFTELSFNLLLDGKNPGTHFQAYEKPMKENIHWMTHTSNAQGEVVINEDFTDSLDDNVDGLTSKEIIDVKGEFSVGDTILVRREDGTKLAKAKSNYSSCLLNFIANQDNQEFASEFEEKTGPIISEQHIAVLENK
2303	NODE_2_length_231295_cov_18.024040	122279	123776	r	0	prodigal	v2.6.3	E	Amino acid transport and metabolism	Na+/proline symporter (PutP) (PDB:5NVA)	COG0591	sodium/proline symporter	K11928	Sodium:solute symporter family	PF00474.18	MALESYISLAVYFVAMLGIGLFAYKQSTSDISGYILGGRQVSPQVTALSAGASDMSGWMLMGLPGAMFVAGFDALYIAIGLVLGALANYFLVAPKLRVYTEVADDSLTVPEFFAKRFGQASASVRMVSAAIIVLFFTLYTSAGLVAGGKLFESAFSLNYQLGLIITLAVVVSYTLLGGFLAVSMTDFVQGCIMFVALVLVPIVAFTEFESAAQMSASAFESIPSLSASWQSVTLVGLISSLAWGLGYFGQPHIIVRFMAIRSVSDVGTARNIGISWMLVTIIGALATGFVGIAYANQFGLTVDDPETIFILFSEILFHPLISGFLMAAILAAIMSTISSQLLVSASSLTEDIYRVVSKKTLTEAKTVAIGRYGVAGVALVALLLAWDASNTILSLVSNAWAGFGAAFGPLVLACLYYRQLTHNAALAGIVSGAATVLFWIYAPVLENGGTLSSVVYEIVPGFIVSAVTIAVVTIFSEAPDERVQAKFRETNQVLADLS
2304	NODE_2_length_231295_cov_18.024040	124021	124570	r	0	prodigal	v2.6.3									MNVTSQQGTLSTTNTRHSRLLHRAFVPDYVSVGFIVDRWDDGIDAAAANLGAALGNAGIKLQIISIDDLLDPTNTLSDLSGLIVAVHENTPDDYIRSLSERIANQRFTLFPHCGLLSCIDTSSLQQRANPMRSVEAQLLARLQQWQWIGIPQDKQSETELSSWLRAVSIQCRNHAENHHFAM
2305	NODE_2_length_231295_cov_18.024040	124752	125289	r	0	prodigal	v2.6.3							Protein of unknown function (DUF2878)	PF11086.9	MKVVINLVGFQLIWWLMILYQDQYVSVGLLLLIGHLMLIKEHRCESVTLLVVGFIGTLVDSALTLAGVFSFTQNSAVGVIVPIPLWLITLWFGFAATLRHSMSYLSQRLWLAALFGGIGGPLSYVAGERLGAVNFGFSLPVVVSVLVAIWALLLPLAFVLVRRLEGRFSSVKIFHNEA
2306	NODE_2_length_231295_cov_18.024040	125488	127111	f	0	prodigal	v2.6.3	I!!!R!!!T	Lipid transport and metabolism!!!General function prediction only!!!Signal transduction mechanisms	Phosphatidylglycerol kinase, diacylglycerol kinase family (LCB5) (PDB:2BON) (PUBMED:17351295)!!!Protein-tyrosine phosphatase (CDC14) (PDB:1D5R)	COG1597!!!COG2453	diacylglycerol kinase (ATP) [EC:2.7.1.107]	K07029	Diacylglycerol kinase catalytic domain	PF00781.25	MKMVKYYLALAVVLLLAAYYIPYWPFALLFFWSAAALFAVSTAYISGYPQVFRKQEDGRIPVYVRWLFIPFLVGVQLYNLYARKTDKVPNIQQITEQLYLGTHLKANDIEKLKSQGIDCILDVTAEFDSLDWTSYRYDVAYLNIPVLDHTSPTEAQLTTAINWLEQHQLAERKILVHCALGRGRSVFVMAAFLLASKQANSIEDAMQLIQSVRTTARLNKHQLRTLERIQRGGLLQLNKRLALIANPVAGGGKWATHQQTILSYLNAHFRVRVYQTREDYSAADCAKQAVEDNYNILVACGGDGTVTEVAGIAVEQNKTLGIIPLGTANALSQVVYGKRSVLNPIQTACEILCEQNATRADTASCNNKLMLLVSAIGFESKMIEHADREEKNEGGQFAYLAGLWQAIRQNEPLTVAVAFDDAPPVKLNTPSLVVANAAPKSTALAQGGDEPDMTDGKLDVTWLQAEQEPPLLSLAELVFSNKQRKAASDNISHKKVSHITVSLPSTQRYVIDGEVYEDNHLHIQTAPGSLSLLVDQSKFE
2307	NODE_2_length_231295_cov_18.024040	127339	127774	f	0	prodigal	v2.6.3							Hemerythrin HHE cation binding domain	PF01814.24	MTIFEALRQDHEKQRLLLKILCETHGDTPARRKYFDELKQALEEHATAEERHFYTPLLQHDRAVELSRHGIAEHHEIDELVEKIDNTDWSSPVSLRTLKQLREKVEHHLSEEEQGFFPVAGKILSAKQKTQLAREYQDAMADTA
2308	NODE_2_length_231295_cov_18.024040	127798	127987	f	0	prodigal	v2.6.3									MKHLHKAFIVLAFALSIAVQAFEWLPDTAVRHSLGVQAVVLCLTGAALLFVFGLFVHRALKR
2309	NODE_2_length_231295_cov_18.024040	127987	128116	r	0	prodigal	v2.6.3							Entericidin EcnA/B family	PF08085.12	MFKRVLMVVCIACLSVGCATLEGAGKDIEKAGKAIQDAVDSE
2310	NODE_2_length_231295_cov_18.024040	128108	128285	r	0	prodigal	v2.6.3	C	Energy production and conversion	Membrane potential modulator PMP3/YqaE, plasma membrane proteolipid 3 (PMP3)/Esi3/RCI2/UPF0057 family (YqaE) (PUBMED:32307863)	COG0401			Proteolipid membrane potential modulator	PF01679.18	MGIIKLLASLILPPLGVYLKVGVCGTFWLNILLTILGYLPGVIHAFFVLISNKGSNDV
2311	NODE_2_length_231295_cov_18.024040	128536	128893	r	0	prodigal	v2.6.3	U	Intracellular trafficking, secretion, and vesicular transport	Protein translocase subunit SecG (SecG) (PDB:2AKH)	COG1314	preprotein translocase subunit SecG	K03075	Preprotein translocase SecG subunit	PF03840.15	MFYQVLLVAYLVVALLLIGFVLIQQGKGADMGASFGAGGANTVFGSSGSGNFMTRTTGILATLFFAISLFLGALTSQRESVTDEWENLEVPAAVEQVQPADSDVPVTPAQDDNSDVPN
2312	NODE_2_length_231295_cov_18.024040	128904	129606	r	0	prodigal	v2.6.3	G	Carbohydrate transport and metabolism	Triosephosphate isomerase (TpiA) (PDB:1HG3)	COG0149	triosephosphate isomerase (TIM) [EC:5.3.1.1]	K01803	Triosephosphate isomerase	PF00121.19	MNGSRSLVSDFSGLTDGVNTDAVDVVICPPACYLSAFENAGFALGGQTLSELDNGAHTGDISADMLKEFGCQYVIVGHSERREDHGESNELVAKKALKAIENNLVPIVCVGESLATREAGELESFLAAQLDALTATLSAQQLAKAVIAYEPIWAIGTGVTASPQQAQDAHAFIRAHLAKFDADVASGLQLLYGGSVKADNAAELFAQPDIDGGLIGGASLKVDDFRKICQAAG
2313	NODE_2_length_231295_cov_18.024040	129749	131093	r	0	prodigal	v2.6.3	G	Carbohydrate transport and metabolism	Phosphomannomutase (ManB) (PDB:6MNV)	COG1109	phosphoglucosamine mutase [EC:5.4.2.10]	K03431	Phosphoglucomutase/phosphomannomutase, alpha/beta/alpha domain I	PF02878.17	MGERKYFGTDGIRGKVGESAINPEFVTKLGWAAGKVLAGHGTNKVLIGKDTRISGYMLESALEAGLSAAGINIGLLGPMPTPAIAYLTKTFRSEAGIVISASHNPYYDNGIKFFSADGFKLDDDIEIAIEAMMDEPMTCVASNKLGKATRINDAAGRYIEFCKGTFPSDLSLKGMKIVVDCAHGATYHIAPLVLSELGAEVIEIGTSPNGLNINDRVGATSMRAIVDQVLESGADLGFALDGDGDRIMMVDNLGNVIDGDQILYIIARDALKSGRLNGGVVGTLMSNLGLEVALSKLGVPFVRSKVGDRYVMELLQQKGWSIGGENSGHVLNLSLASTGDGIVAGLQVLTAMLRSSMSLNELAGGFEKFPQTLVNVRFEDTGVDPLESEAVLQAKQEAEKTLGKHGRVLLRKSGTEPLIRVMVESDDELASTTLAEKIADAVRNVAS
2314	NODE_2_length_231295_cov_18.024040	131106	131934	r	0	prodigal	v2.6.3	H	Coenzyme transport and metabolism	Dihydropteroate synthase (FolP) (PDB:1AD1)	COG0294	dihydropteroate synthase [EC:2.5.1.15]	K00796	Pterin binding enzyme	PF00809.23	MQIRQLLLSQSSPQVMGILNVTPDSFSDGGRHNALNDAVRQALAMEAAGASIIDIGGESTRPGAPEVSVDEELRRVVPVVEAIRRESNVVISIDTSKPEVMEAALLAGADFINDVRALQLPGALEVVAKYKAPVCLMHMQGDPASMQDKPRYSDVTDEVEAFLLARIKACTDVGIEESKIMLDPGFGFGKTLEHNYQLLADLPKFHRLNKPLLIGMSRKTMIGQVVNKPVDQRLAGSLALATIAAQMGAHILRVHDVSETRDVVDIVNALNKYKK
2315	NODE_2_length_231295_cov_18.024040	132046	133984	r	0	prodigal	v2.6.3	O	Posttranslational modification, protein turnover, chaperones			cell division protease FtsH [EC:3.4.24.-]	K03798	ATPase family associated with various cellular activities (AAA)	PF00004.30	MAKNLILWLIIAVVLMAVFQSFSPGESSRAQTDYTTFLKEVKQGQIREVRINSEAREIRGVKRSGDAFKTYIPYFDDQLISDLVKQDVRVLGEPPEQPSIFASIFISWFPMLLLIAVWIFFMRQMQGGGGRGAMSFGKSKARLLSEDQIKTTFADVAGCDEAKEDVSELVDFLRDPSKFQKLGGKIPKGVLMVGPPGTGKTLLAKAIAGEAKVPFFTISGSDFVEMFVGVGASRVRDMFEQARKAAPCIIFIDEIDAVGRQRGAGLGGGHDEREQTLNQMLVEMDGFEGHEGIIVIAATNRPDVLDPALLRPGRFDRQVVVGLPDIRGREQILKVHIRKVPVADDVKPSVIARGTPGFSGADLANLVNEAALFAARANRRLVSMEEFEKAKDKIMMGSERKSMVMSEEEKTMTAYHEAGHAIVGRLVPEHDPVYKVSIIPRGRALGVTMYLPEQDRVSHTKQHLESMISSLFGGRLAESIIYGDDKVTTGASNDIERATDIARKMVTQWGLSDKMGPMLYAEDEGEVFLGKSMSKASHMSDDTARAIDAEIKSVIDRNYDRAKQILEDNIDILHTMKDALMKYETIDALQIDDLMARREVRPPAGWDDRSSDGDKPSGGAPSKEGEITNDGVDKPTVGKPGDIPG
2316	NODE_2_length_231295_cov_18.024040	134232	134391	f	0	prodigal	v2.6.3									MQPETIAMHFYGLTQHSVQLLCQNPKSADIRREYKHLPTFSQVFFVFTSQCH
2317	NODE_2_length_231295_cov_18.024040	134404	134761	f	0	prodigal	v2.6.3	J	Translation, ribosomal structure and biogenesis	RNA-binding protein YhbY (YhbY) (PDB:1JO0)	COG1534	RNA-binding protein	K07574	CRS1 / YhbY (CRM) domain	PF01985.22	MALEYAFSRQTLHLNCKKNPQMKLSNKQKQFLKGLAHPLKPVVQLGANGLTEGVLAEIDNALNYHELIKVKVPTDDREEKALIMEAIVRETNAEKLQVIGHTLVLYKPSEERKIQLPK
2318	NODE_2_length_231295_cov_18.024040	134846	135617	f	0	prodigal	v2.6.3	I	Lipid transport and metabolism	NAD(P)-dependent dehydrogenase, short-chain alcohol dehydrogenase family (FabG) (PDB:6L1H)	COG1028	3-hydroxyacyl-CoA dehydrogenase / 3-hydroxy-2-methylbutyryl-CoA dehydrogenase [EC:1.1.1.35 1.1.1.178]	K08683	short chain dehydrogenase	PF00106.26	MQLSNQTALITGGCSGLGHATAKALVAAGANVVLLDLNESLGAQRVAELGEDNTLFVRTDVTQQLDVEAALDKAYARFGAITVCVNCAGIAPAGRMLDRAGNPASLEDFSKTININLIGTFNVCRLVAASMAGNDLNDESRGVIINTASIAGYEGQIGQTAYAASKAGIIGLTLPMARDLAPLGIRVNSIAPGVMGTPLLTAMPQNVQDALSANVPNPKRLGFPEEFASLALHIIQNGYINGETIRLDGALRMPPK
2319	NODE_2_length_231295_cov_18.024040	135679	138064	r	0	prodigal	v2.6.3	O	Posttranslational modification, protein turnover, chaperones			Lon-like ATP-dependent protease [EC:3.4.21.-]	K04770	AAA domain	PF13654.7	MTWERLSATQLTPSINRRAINQALKDDAALSSTFIGQERAREALTFGLSVDSTGYNLFVMGEHATGRFTLVKEYIERHVSQLATPDDWCIINNFEEEREPLVLRMHPGGARDFAKDMSNLLDELLDTFPAAFDNPGYLRKKAAIARNFEQKYDEALNAVERFAQANSVAMYEEQGTVSFSPIVDDKPLNDTEFSALSDEQRQFFYQLIGELENRLSESLIALPVWKRENSEQLRQLNRSTAEQGIRPLLKDLEHKYASDLGILKHLRQIKSHLIEAVISFLTEDKGEKLDERERRSYLEELFLPNVICAHGLDSGAPVIYEPNPTYQNLFGSIEYTHVGGAVYTNHRMIRPGALHKANGGYLLLDADHLLHQPYVWDALKLAIKFGKLKMDLPQQDMGMVNAMTLMPQTIDLKIKVILLGSRDLYYTLQDYDSEFNELFRVLVDFDHEIDVTRQNLFDFVGRVRKKVVGLGLEGITNQAMYRLVEYSLRMAEHQEKLSAHFADVIELLNEAHYFCAKVGDKVLDLGHLNSALMAKKRRTGRVSDSLLNDIKEGQVLIATDGKAIGKVNGLTVMDIGDSAFGTPARITATVYAGANGVVDIEREVELGQPIHSKGVMLLTGYLGNKYAQSFPLTLSANIALEQSYGHIDGDSASLGELVALISAITDIPIRQSLAITGSINQYGEVQAVGGVNEKIEGFFDVCQHRGLTGDQGVIIPKSNVKHLVLDKAVVEAVKKNQFAVYCVETVDDALELLMEREAGVLSTRFRYPKHSVNDLAVKRLYDIACIVNGGEEER
2320	NODE_2_length_231295_cov_18.024040	138213	138744	f	0	prodigal	v2.6.3	I	Lipid transport and metabolism	Chalcone/flavanone-binding protein YndB, AHSA1/START/SRPBCC domain (YndB) (PDB:2KTE) (PUBMED:20818668)	COG3832			Activator of Hsp90 ATPase homolog 1-like protein	PF08327.12	MNRLTPSYVTALVLLLIMAPFARAEPKVTAQSEYGFITENVVTINASPDEVWQKLIYGVDTWWPKDHSWWGQDGTFSISPEAGGCFCETAGKKSAEHLHVVFVDPNKKLVMTGGLGPLQGMGLFGALTFELTEQDDSTKVAMTYRVHGYHPDGYQQLAPIVAQVQGLQLQGLANAF
2321	NODE_2_length_231295_cov_18.024040	138920	141524	f	0	prodigal	v2.6.3	J	Translation, ribosomal structure and biogenesis					Anticodon-binding domain of tRNA ligase	PF08264.14	MADNQYNPQQIEHAVQQSWEQHNTFKVSEDDSKEKFYCLSMFPYPSGRLHMGHVRNYTIGDVISRFQRMQGKNVLQPMGWDAFGLPAENAAINNNTAPANWTYSNIDYMKNQLKSLGFGYDWDREVTTCKSDYYRWEQWFFTRLYEKGLVYKKNATVNWDPVDQTVLANEQVIDGRGWRSGAVVEQKEIPQWFIKITDYAEELLNDLEQLEEWPEQVRAMQANWIGRSEGVEITFDLAAQVADVASLTVYTTRPDTFMGVTYVAVAAQHPLAEAAAQNNPDIAAFIDECKNTKVAEADMATMEKKGIATGFNAIHPLTGEEVPVWIANFVLMDYGSGAVMAVPGHDQRDWEFATRYSLPIKQVIAPAAGSDAECDLSASAFTEKGSLINSGEFDGKDFEDAFSAIADKLVSLGRGERKVNYRLRDWGVSRQRYWGSPIPMLNLENGESVPVPADQLPVVLPEDVEMNGVTSPIKADPEWAKTTYNGEAALRETDTFDTFMESSWYYARYSCANTDDAMLDPAKANYWLPVDQYIGGIEHAILHLLYSRFYHKLLRDEGLVNSDEPYKRLLCQGMVLADSYYSEDEAGKKTWYSPTEVSTEKDDKGRITKAWLTKDGTPVIHGGMTKMSKSKNNGIDPQEVIDQYGADTVRLFTMFAAPPEQTLEWVDSGVEGANRFLRRVWKLVTDHLAAGTPVALDVASLSKPQQALRREVHKTIEKVTDDLGRRQTFNTAIAAIMELLNHLQKAPQENDQDTALMREAVESVLLILNPITPHICHHLWEQLGHTGSIEEAAWPVADKAALVEDEKLIIVQVNGKVRAKLTVSASASKEDIEEAAKTQPNVQQFTEGKTIRKVIVVPGKLVNIVAN
2322	NODE_2_length_231295_cov_18.024040	141526	142030	f	0	prodigal	v2.6.3	M	Cell wall/membrane/envelope biogenesis	Outer membrane lipoprotein LptE/RlpB (LPS assembly) (LptE) (PDB:2JXP)	COG2980	LPS-assembly lipoprotein	K03643	Lipopolysaccharide-assembly	PF04390.13	MRASYIGLFLLLAVTLVTDGCGFHLRSAQTLPVGSSYVHIIAGKQTAPLEKSVLARMKVYQINSGSQALDSEAASTISVKLQPEKLDRRLLSVFATGQVAEYELIYGVRFTATYPDGKQITQQFEVLREYQDDPKQVLAKSRELNLVLSEMRTEAADRIIRIISNQQ
2323	NODE_2_length_231295_cov_18.024040	142044	143085	f	0	prodigal	v2.6.3	L	Replication, recombination and repair	DNA polymerase III, delta subunit (HolA) (PDB:3ZH9)	COG1466	DNA polymerase III subunit delta [EC:2.7.7.7]	K02340	DNA polymerase III, delta subunit	PF06144.14	MQVYPDKFIPTLEREFKGCYLIFGDEPQQKFEILQALREKAKQQGFTERNVMVADNEFSWNSLLDATQAMSLFADRQVIELELPTGKPGTEGAGLLTSIADNLSPDTLLIIHGPRIGKDVQRTKWFKALDAIGAFTICYPLEGSALSGWLSRRLQQHGFQFTPGCVKMLADFCEGNLMAGAQEIEKLVLAYPDKHIDEQKLSEALVDQSRFNVFQLVDVMLQGDRDRCVKMLYRLESEGIEPNIVIWALIREWQTLWNLCQLQQSRQPITWQKFGIWKNRQGFYQQALQRLNTAQLQGIGEQLTQADFLFKQESVVRPFVKLAHLCLLFTGVPLLHMPLSDMDSLA
2324	NODE_2_length_231295_cov_18.024040	143084	143729	f	0	prodigal	v2.6.3	H	Coenzyme transport and metabolism	Nicotinate-nucleotide adenylyltransferase NadD (NadD) (PDB:1YUM)	COG1057	nicotinate-nucleotide adenylyltransferase [EC:2.7.7.18]	K00969	Cytidylyltransferase-like	PF01467.27	MIALLGGTFNPPHQGHINAGLDAINEIGVNKLGLLPCNVPPHKSAPETATKHRLAMLELACRQSSKLYVEPLELSLPAPNYTVKTLAYLRESEPDKGICFLLGEDSLYNLPSWYEWQHLTEFCHLVVMRRPASKGQILPILQGWLNTRLVDTPEALHEQRFGRVYITQSKDYSVSSTQLRNALGQDDPNDNTTSDWLHPDVVHYIDTHKLYRAE
2325	NODE_2_length_231295_cov_18.024040	143748	144066	f	0	prodigal	v2.6.3	J	Translation, ribosomal structure and biogenesis	Ribosomal silencing factor RsfS, regulates association of 30S and 50S subunits (RsfS) (PDB:6SJ6)	COG0799	ribosome-associated protein	K09710	Ribosomal silencing factor during starvation	PF02410.16	MQHEQLKAFVIDKIDDMKGRDIVELDVKGKSTITDTMIICSGNSKRHVSSIAEHVQLESKRAGISPLNVEGKETGEWVLVDLGEIIVHIMQDESRDFYQLEKLWG
2326	NODE_2_length_231295_cov_18.024040	144095	144566	f	0	prodigal	v2.6.3	J	Translation, ribosomal structure and biogenesis	23S rRNA pseudoU1915 N3-methylase RlmH (RlmH) (PDB:1NS5)	COG1576	23S rRNA (pseudouridine1915-N3)-methyltransferase [EC:2.1.1.177]	K00783	Predicted SPOUT methyltransferase	PF02590.18	MRIQIIAVGNKMPDWVTTGTQEFLRRFPADMPVSFVEITPGKRGKNADIKRILQKEGEAMMAAIGKNHKVVTLEVTGRPWDTPTLAKQLDNWKMDGRDVSLLIGGPEGLAPECCALAEQRWSLSALTLPHPMVRIIVTEALYRAWSVTQNHPYHRE
2327	NODE_2_length_231295_cov_18.024040	144570	146466	f	0	prodigal	v2.6.3	D!!!M	Cell cycle control, cell division, chromosome partitioning!!!Cell wall/membrane/envelope biogenesis	Cell division protein FtsI, peptidoglycan transpeptidase (Penicillin-binding protein 2) (FtsI) (PDB:6HZQ)	COG0768	penicillin-binding protein 2 [EC:3.4.16.4]	K05515	Penicillin-binding Protein dimerisation domain	PF03717.16	MPIKRQTIRDHSAEANLFARRTVIAGLIVIALLGMVVSNLYYLQVKHFDDYQTRSNGNRIKVLPIAPNRGLIYDRNGVLLAENRPVYNLEVIPEQVDNLEETLAGLQSLMGITDDEIDDFRQALRGQRRFKPVALRSRLSEQEVARFASRSHQYPGVSIEARLARYYPYGDMLTHVLGYVAKINKKDLQKIKEAGQEANYAATYDIGKLGIEKYHEDILHGSVGYQQVEVNSQGRIIRTLDVDPPVPGRDIVLNIDIRLQQAAQKALEGQRGTVVLASPHTGGILAMYSNPSYDPNLFVHGISRKNYAALLNSPDRPLINRATQGQYPPASTVKPLLALLSLETETIDKSFTIKDNGRYSLPNVSHVWRDWKKWGHGDVDVTRSIEVSCDTYYYELAYQMGIDMISGYMSEFGFGDYTGIDLYEESDANMPSRGWKKARHNQPWYIGDTISVGIGQGYWTTTPVQLVHATNALVNYGARFVPQILRGYQQPDGQVALEPLKSLRPIEIKNQENWEIVLDAMYGTVNREHGTARTAFVGTNYTAAGKTGTAQLFSVGQNEKYEAEKVDERLRDNAMYVGFAPYENPELTVAVVLENAGGGSSNAAPIARIMMDEFFRLNPDAIKYPKTAKAD
2328	NODE_2_length_231295_cov_18.024040	146470	147586	f	0	prodigal	v2.6.3	D	Cell cycle control, cell division, chromosome partitioning	Peptodoglycan polymerase FtsW/RodA/SpoVE (FtsW) (PDB:6BAR) (PUBMED:30692671)	COG0772	rod shape determining protein RodA	K05837	Cell cycle protein	PF01098.20	MKKTTLNERQTAIWQTLHIDIPLLLGLLVLMGVGLVTIYSAGGQDMDLINRQVIRLGIALFVMFVLAQVPPMAYRRLSIYAYGAGILMLIAVLLFGDIGKGAQRWLDLGFVRFQPSEAMKLAVPMMIAWYISKFTMPPTLSQIVIAFVLVVVPTILIAKQPDLGTSLLIASSGIFVIFLAGMSWKLIGIVAALGGAFLPIMWIFLMQDYQKQRVLTFLNPESDPLGSGYHIIQSKIAIGSGGLEGKGWLQGTQSQLEFLPERHTDFIFAVFSEEFGLTGVLVLLAIYLFIIVRGLMLAVRAQNAYSKLLAGSITLTFFVYVFVNMGMVSGILPVVGVPLPLVSYGGTSMVTLLAGFGILMGIGTQKRLMSR
2329	NODE_2_length_231295_cov_18.024040	147585	148518	f	0	prodigal	v2.6.3	M!!!D	Cell wall/membrane/envelope biogenesis!!!Cell cycle control, cell division, chromosome partitioning	Peptidoglycan lytic transglycosylase RlpA, contains C-terminal SPOR domain (RlpA) (PDB:4AVR) (PUBMED:24806796)!!!Cell division protein DedD (periplasmic protein involved in septation) (DedD)	COG0797!!!COG3147	rare lipoprotein A	K03642	Lytic transglycolase	PF03330.19	MQRFTSVFLWVLLMAGLSACQAPSRYTRAVDSAPDYDYDEPEMLDAEPRYEPYREQNSLPYEVFGKRYQPLTTGKGYVQTGQASWYGQKFHGHLTSNGEVYDMFGMTAAHKTLPLPSYVRVTNLENQQTTIVRVNDRGPFHSDRIIDLSYAAAKKLGYHDVGTTRVKLEVIHVDKHDMVTVGNEPPVPYSLYAGQLPDEADLHTASEEADDAAQNPDLEEASTPAETGTSVLTTLKGYYIQVAALSDAERAKQLSDGLSSLYQVPAEMPLIDDIYRLRLGPLTDRFQLKMLLDELKQNGYPGAYTIEAAL
2330	NODE_2_length_231295_cov_18.024040	148680	149865	f	0	prodigal	v2.6.3	M	Cell wall/membrane/envelope biogenesis	D-alanyl-D-alanine carboxypeptidase (DacC) (PDB:1HD8)	COG1686	serine-type D-Ala-D-Ala carboxypeptidase (penicillin-binding protein 5/6) [EC:3.4.16.4]	K07258	Beta-lactamase enzyme family	PF13354.7	MHNKIKRAKPSFLPSMLMALSLFACNAASAAVVIPPAPSVAASGFILMDYETGHIIADQNADMQLAPASLTKIMTVYVIGKEIQAGNISLDDEVKISENAWAKNFPDSSKMFIEVGTTVKVRDLLRGIIVQSGNDACVAMAEHIAGSESAFASMMNAHAANLGMTASHFVNSHGLHDADHYTSPRDMATLSRALIEETPDMYAIYSEKEFTYNGIKQYNRNSLLWDKSLNVDGIKTGHTSDAGYSLITSAYQGDMRLVSVVMGTDSERARKVENKKLLRYGFRFYETVTPYQAGESFVAHRIYMGDRDTVDLGINQSTPITIPRGQVDNLKANFELDRKLEAPLAKGEVVGKLYIQLEGEDVAEYPLVTLHEVKEGGLIDRMMDYVSLKLGLDD
2331	NODE_2_length_231295_cov_18.024040	149988	150252	f	0	prodigal	v2.6.3	T	Signal transduction mechanisms	Putative lipoate-binding regulatory protein, UPF0250 family (YbeD) (PDB:1RWU) (PUBMED:15547281)	COG2921	uncharacterized protein	K09158	Protein of unknown function (DUF493)	PF04359.15	MDTRFDELLDFPTVQTFKVMGVAHEDLPNHVIECLQQHAPGDYAPTVKPSSKGNYHSVSVQVTCTSKEHMETLYKELAKLELVRVVL
2332	NODE_2_length_231295_cov_18.024040	150255	150906	f	0	prodigal	v2.6.3	H	Coenzyme transport and metabolism	Lipoate-protein ligase B (LipB) (PDB:2QHT) (PUBMED:19798051)	COG0321	lipoyl(octanoyl) transferase [EC:2.3.1.181]	K03801	Biotin/lipoate A/B protein ligase family	PF03099.20	MSNNAVIIRQLGRQSYEPVWQRMQTFTDTRNDEDQDEIWLVEHDPVFTQGQAGKAEHVLMPGDIPVVQVDRGGQVTYHGPGQQVVYLMLNVRRRKLGVRQLVTAMENAVVKTLGDDGITANARPDAPGVYVNGQKVCSLGLRIRRGCSFHGLALNVNMDLAPFLRINPCGYAGMEMTDCARLGGPQTLDEAGSALLKHLLAELAIETTQTIEGFNE
2333	NODE_2_length_231295_cov_18.024040	150898	151861	f	0	prodigal	v2.6.3	H	Coenzyme transport and metabolism	Lipoate synthase (LipA) (PDB:4U0O) (PUBMED:27941785)	COG0320	lipoyl synthase [EC:2.8.1.8]	K03644	N-terminal domain of lipoyl synthase of Radical_SAM family	PF16881.6	MSNVKAKAGVKLRDDQKVKHIPVTIIPTEKEEMLRKPEWIKIKLPRTTDKIDHIKQTLRKNNLHSVCEEASCPNLAECFNHGTATFMILGDICTRRCPFCDVAHGKPLPPSAEEPLKLATTIKEMNLKYVVITSVDRDDLRDGGAQHFVDCINAIREHSPSTTIEVLVPDFRGRMDRALEIFKAGPPDVFNHNLETIPRLYRECRPGANYQWSLDLLKKFKAQHPSIPTKSGLMMGMGESKEEIAEVLKDLRAHDVNMLTLGQYLQPSRHHFPVKRYVHPNEFDELGELAKEIGFTHAACGPMVRSSYHADRQAAGEEIK
2334	NODE_2_length_231295_cov_18.024040	151853	153614	r	0	prodigal	v2.6.3	T	Signal transduction mechanisms	GGDEF domain, diguanylate cyclase (c-di-GMP synthetase) or its enzymatically inactive variants (GGDEF) (PDB:6D9M)	COG2199			Diguanylate cyclase, GGDEF domain	PF00990.22	MFYKRTKIAVKQFLTICLVLLFEFMSPLCAAQEAIELIEQADTLRVTERQSSVALLIKASRLALSPYEKDYLTSFHVAMGGDISKAARQIEPLLSRHVSGRLALRLRATLLSLYAGTKEWEKGVILVNELTTIQKEAPRDSDWYTARVGQVFFFLHLELFDDALQLILDARSYPEAISEELNCRFTTYEFVSLKGVNPQRIDNLWLQKLQSTCDHLTPNVYTVEYITSWAELLNEREDYQSTVDFIESHWEKVSQLNFYHLFAELQEYYAKALFALERYRQAELIVNELVNNPMSKVFLQGHLNTSLLKSDLAMKRQNFAESYHWLRIASELRRQEQKSALTKRFAIAQAEFSLAASEKELEALSKQIALLESELSVSHQRMLNTYLVVVLSATLILLTLVSLFRHRQQRKRLITIANTDALTGLANRRSFTETVSSHLRDMEPNATYSLILFDLDNLKWVNDGFGHQNGDWVLQQVSQCISALESPSVLSAARIGGEEFAIFLQDMAADQAQQFADQLQQHFQVIDTNERLDSWRISASFGICDTLTAGVQLSELLHAADMALYQAKRAGKQQAVIYQPANNTIT
2335	NODE_2_length_231295_cov_18.024040	153714	155457	r	0	prodigal	v2.6.3	T	Signal transduction mechanisms	GGDEF domain, diguanylate cyclase (c-di-GMP synthetase) or its enzymatically inactive variants (GGDEF) (PDB:6D9M)	COG2199			Diguanylate cyclase, GGDEF domain	PF00990.22	MHRLFSRSCVLFAVLAIWTHFAFGQSNYGFELADIDQGRLASPEQSRNRLSAIPINALSAEEREYYQYLNAYFLTFDGDLDAVIAEYSALLEVSQSPDIRIRTFSSLINLLGAKKQWQEGFYRVEELLALLQNHPDSTYRPAAYIALALLYKQINQPETAQHFAERALSIKNIDLFHKCLAMEVKLVSVLNLDIEQLSLSDFTDADVVCNAANLDYELINIALWKIKWLKQQARYQEALNVLQLTLFQAEQFRQDSQLIEIYNQFATLHVALKQYEEAQQYAEMALSLDNIDSFVGAKITMFDVLRQLAEVKQDFEQAYYYLNEKLSLEKTMFETKLANEMAIQKAWFEVDAKQNQIELLDKQNDLLKTESQLTTEQLENSLLALSLVSLLLATLLFWSYRSRKVQAKLRYYAHTDGLTRINNRGFFTDSAENLLSQAQKNNNAVSLILLDLDHFKNINDSFGHQVGDWALIQVANTISRCVGQHGIVGRLGGEEFGIALTVNDSSVGMRIAEECRQAIDNIDTSQSGYNFKLTVSAGVGCSSHAGYKLDNLYAAADLALYQSKHYGRNRVYEYSATMSS
2336	NODE_2_length_231295_cov_18.024040	155480	155681	r	0	prodigal	v2.6.3									MTAIKILEKLGVDPNSDLSQLTEQDRAEIEALMTSMADTENQPALTIVKPDSPDEEEPKEPESVSV
2337	NODE_2_length_231295_cov_18.024040	155735	156521	r	0	prodigal	v2.6.3	R	General function prediction only	Uncharacterized conserved protein YabN, contains tetrapyrrole methylase and MazG-like pyrophosphatase domain (YabN)	COG3956			Tetrapyrrole (Corrin/Porphyrin) Methylases	PF00590.21	MAVKQGSLVCVGPGMVLGAHMSERCRNHISQADVVFSSCHPVIEQWISTMNSDVRSLQGLYGKDKDRGQTYTEMQAALMQAVRDGCRVVGVFYGHPGVFAQVPHAAIKQAREEGFEAWMEPGISADACLYADMGIDPGAYGCQLFETSQFMFYERAIDPTAYLILWQLGHAGDLSMTPRQTGPKELAVLMNMLLEHYAPEHNIAIYESPFLPTQRPKINWFPLQELPDADVSLISTLVVPPGKKLTPNHAIVKQLKSISGA
2338	NODE_2_length_231295_cov_18.024040	156699	157707	f	0	prodigal	v2.6.3	J!!!E	Translation, ribosomal structure and biogenesis!!!Amino acid transport and metabolism	L-asparaginase/archaeal Glu-tRNAGln amidotransferase subunit D (AnsA) (PDB:1ZQ1)	COG0252	L-asparaginase [EC:3.5.1.1]	K01424	Asparaginase, N-terminal	PF00710.21	MRKHIYIAYTGGTIGMRPSSQGYVPAPGFLAETLANMPEFHREEMPLYTLHEYDELMDSSDMSPADWQHIADDIAQHYDQYDGFIILHGTDTMAYTASALSFMLENLGKPVIVTGSQIPFAELRSDGQENLLNALYIAANYPIAEVSLYFNNKLLRGNRSRKVDADGFDAFDSPNFPPLLEAGINIRVKAGKITDYTPHTLKVNPVKAQPIGLVSLYPGISPAVIENTIQQPVNALILLSYGVGNAPQNPALLAQLKLAAERDIVVINCTQCLRGKVNMGGYKTGHGLSQIGVVSGHDMTPEATLAKLHCLLSQQLTFSELKHALTQSLRGELTE
2339	NODE_2_length_231295_cov_18.024040	157747	158557	f	0	prodigal	v2.6.3							Protein of unknown function (DUF2797)	PF10977.9	MRVSANDDCVAQYALPIGEHSVDMNALIGRALTVEFHGDIHCVHCDRKTKKSFNQGYCYPCMMKLAECDTCIIKPELCHYHEGTCRDPQWGEAHCLSDHFVYLANTGNMKVGITRHVTDGISSRWIDQGATQATVMLRVPDRLTSGRIEKLCTQFIGDKTNWRTMLKGAAEPQDLTGLKQRLLAELDEELNKIAQEKGLQAFSTVDDTLHDINYPVDMYPVKIKSLNLDKTPQFSGTLTGIKGQYWMLNEDRVINIRKFAGYNVTLSVE
2340	NODE_2_length_231295_cov_18.024040	158572	158788	r	0	prodigal	v2.6.3									MQNAIEYLFDTQPQAYRFLNTAKHLQADNLKVKYGQSNFHVRVSYRIKTGEFDTMLAQLDDLASELGGSEI
2341	NODE_2_length_231295_cov_18.024040	158787	159216	r	0	prodigal	v2.6.3									MLDEALLSQLQDSITRQVDAVIESLGDTTDINESVTPALAPDLPVSWWKGQVADSESDLQHDLLMLEVLAQQPSPTELESQRSTVQLQLMQSKLNGSALPDTDALIARVIASAGQFDAAKGENWQRRLQGILSYYAMPALEE
2342	NODE_2_length_231295_cov_18.024040	159359	161732	r	0	prodigal	v2.6.3							Domain of Unknown Function (DUF349)	PF03993.13	MIFSRFFAPSHTSNNPDIRLKSIEKLSPDSPNEKRILHELAFNDDDERVSLAALEKLDAFALWLKMSQIARNTRLRSAAQAKVECALIDGSQQLSAKEAKEYLLKSAPSEQIVRCLPLMTELHEDTAFIAQAISRVGRSAFYLEMLTLTPSVLLKHHLIEHCSDIDVLQKALKKCRDSHTASAIKARLDEVRLLAQRPVELARDCTLTLSKMQALLDKSDFPVVEKQFSLLQDEYTSLSADFHCLDETTRESFEQKYIAIANKLSRHLARLEGPWREAQQAAAHQQAKERVATTVETVKQYHQKLQGEQLLSLSLGEVSEFQKAVEAAESAIEALQAFETPAEEIESLLESYRHIWDGLPTLQRQVTELQVQLKDWQARAESTEEPQSLDAGQIKQAWAQATSDMAVVPVFLQTQWKTLNNTLSAHKREAQARQQSDLKLCRKHINIIDNLVSQGKFNAAMVKFSKLSEIYQSLPDATRQVIDKRYQQTEAEIARLEGWQNYIAAPRKPQLIEQAQALVSTDDTDMPGRAKAVKVLRQQWQSLGSTGTADDEALNTQFDTLLEAAFAPCRTYFAELEAAQLSAAEEREQLIAQLTALVSEDYEQLARYQRFEQLKKQWQQAPQTDAERYNALRKSWDGISEQVNDLLSPWIQHNREQKTALVEQAELLSAQDDAAEACEQAKSLQQQWKQVGPAGKRVESKLWFAFKAANDVVFGKAKAQQQQARSQQRSVAQQWQQSLDTLSAEIEQXXXXXXXXXXXXXXXXXXXXXXXXXXXXXXXXXXLHSSGNNR
2343	NODE_2_length_231295_cov_18.024040	161721	162015	r	0	prodigal	v2.6.3	S	Function unknown	Uncharacterized conserved protein YeaC, DUF1315 family (yeaC)	COG3139	uncharacterized protein	K09916	Protein of unknown function (DUF1315)	PF07023.13	MNVEQILAAMTPEVYDRLRQAVETGKWPDGNPLSEEQKENCLQAVLLYQARVARSNEHMTVGESGEIVHKSKSELRQELRETQSNEQSIARFKQDDI
2344	NODE_2_length_231295_cov_18.024040	162011	162341	r	0	prodigal	v2.6.3									MALIDCPACGKKMSDKAKSCSHCDFAYQDASIEDIERKHSMQRFKKMHSIQNQSMLAMLLFIGGFGFMYWGGASPGDMQHNMALTACVIGFLWYGINRVRIVLLKRSGK
2345	NODE_2_length_231295_cov_18.024040	162470	164135	r	0	prodigal	v2.6.3	E	Amino acid transport and metabolism	Na+/alanine symporter (AlsT) (PDB:6CSE)	COG1115	alanine or glycine:cation symporter, AGCS family	K03310	Sodium:alanine symporter family	PF01235.18	MEGLYNFLVSLDGMLGGADWFPFVLLGVGLFFTIYLKFPQIRFFTHAWKVVTGKYDHSDDPGDTTHFRALTTALSGTVGTGNISGVAFAIFLGGPAALFWMWATAFLGMTTKFVEVTLSHKYRVQTEDGSMAGGPMYFMDRGLNMKWLAVAFAIATVVSSFGTGNLPQSNGIATSIEATFGFEPWIVGSVLGILLALVILGGIQRIAAVTARIVPIMAVVYLIGALAVIFANIENIGPSFAAVISDAFTGSAAAGGFLGASLAYAFNRGVNRGLFSNEAGQGSAPIAHAAAKTKEPASEGMVSLLEPFIDTIIICTITGLVILSSGVWKEKHENVFDRSDMIFVAGEYSDKADDDKVQLYGFLNSTGESDVKPYTGPISVVNGTAVTSGYTLINARSIAEDVQYLVGNEDPFTGTLQIKDGKPLKQNLIVKGKSLVHSATLTTIAFTRGWFGDFGQYIVSVGLLLFAFSTAIAWSYYGDRAMTYLLGPRSIMPYRVIYVAGFVWASFSDTTLVWALSAVAIVVMTLPNLFGIVLLSKEMKQTVDQYWQSVKDKQ
2346	NODE_2_length_231295_cov_18.024040	164176	165304	r	0	prodigal	v2.6.3	M	Cell wall/membrane/envelope biogenesis	Murein tripeptide amidase MpaA (MpaA) (PDB:1ARL)	COG2866			Cytosolic carboxypeptidase N-terminal domain	PF18027.2	MHISSQFDSGNIRVIQADNANDIVLAINKDNQSDFYQWFHFRLQGEVNQVHNLRITDLAKSAYPKGWDGYNVCASYDRQTWFRVDSEFDGDNLSFSLALEHSQVYFAYFTPYSYERHLDLLSDAQNASQCELRFLGETLDGRDVSVLVIGEEDESKRKIWVTARQHPGESMAEWCAEGMINRLLDDQDGIARALLNDAVFYIVPNMNPDGSVRGHLRTNAAGANLNREWATPTLEQSPEVYYVLNAMRETGVDMYLDLHGDEALPYNFVAGSEGIPAYSERLAGLENGFKQALLQTTPEFQDEFGYAKDAPGEANLTIASNAVGQEFECLAYTVEMPFKDNNNLPDPLYGWSAQRCQQFGEDLLVATRAVVSHLR
2347	NODE_2_length_231295_cov_18.024040	165501	166947	r	0	prodigal	v2.6.3	G	Carbohydrate transport and metabolism	Glyceraldehyde-3-phosphate dehydrogenase/erythrose-4-phosphate dehydrogenase (GapA) (PDB:3ZDF)	COG0057	glyceraldehyde 3-phosphate dehydrogenase [EC:1.2.1.12]	K00134	Glyceraldehyde 3-phosphate dehydrogenase, C-terminal domain	PF02800.21	MNQPFEQELQASWQERQEYAEMMLPIIGKLYRNNSVEITVYGRTLLNASAIDVIKAHRKVRLHEGIKLRLRESFPILEAISQMQLAPAQIDIGKLAFDYHYGSAVDKTDLNAYLQDKLADVANKSDEQMPQDVVLYGFGRIGRLLARLLIERQGQNNKLRLRAIVVRGGKDGDLEKRASLLRRDSVHGPFNGSITIDHERKALKANGSYIQVIYANSPDEVDYTEYGIDNALVIDNTGMWRDRDGLGLHLKSKGTAKVLLTAPGKGDIKNIVHGVNQQDILSEDTIMSAASCTTNAITPVLKALDEEYGIVNGHVETVHSYTNDQNLIDNYHKAERRGRSAPLNMVITETGAAKAVAKAYPKLAGKLTGNAIRVPTPNVSMAILNLNLDKTTDKVSVNEFLRDTALFSSLQHQIDYTASTEVVSTDLVGSRAASVVDSQATIVAENRLTLYVWYDNEFGYSCQVLRVAMDMAGVSIPNLPR
2348	NODE_2_length_231295_cov_18.024040	167101	167986	f	0	prodigal	v2.6.3							Protein of unknown function (DUF2989)	PF11207.9	MLKNFKKYKKHRAKPLLFSNFSTHCRWFILALFLGLVTGCGDLFEPTIKTICEDYPHFCADLNQDGWCRAEKSNIIRHRYDHQNDDSERPKYDLLIHLEDYDACISKASQIQHKKYREREFGRKEAAVTANKALRQLVWQTRHSADPYVSYYQWSRFGHEDAKERFVRAAQAGVFSEPKYYVDLASIQVATDPIAARNALFMALSHYANVDSEIDGSISSQLATLSLEMENYRMAYVWTKVTNHFADNIDDSQLVALATQFSLPVDILDQLSGDIIDAISGRDFDAHAMKIDQL
2349	NODE_2_length_231295_cov_18.024040	168089	168479	r	0	prodigal	v2.6.3	O	Posttranslational modification, protein turnover, chaperones	Peptide methionine sulfoxide reductase MsrB (MsrB) (PDB:1L1D)	COG0229	peptide-methionine (R)-S-oxide reductase [EC:1.8.4.12]	K07305	HECT-like Ubiquitin-conjugating enzyme (E2)-binding	PF09814.10	MQSDPWREKLTEEEYRVTRLSGTERPFTGKLLHENRDGTFSCKCCGAELFSSLTKFDAGCGWPSFYAQTEDNNVGYRFDDSHGMRRTEIFCKQCDAHLGHVFDDGPAPTGQRYCVNSVSLSFKIANDKA
2350	NODE_2_length_231295_cov_18.024040	168596	170138	r	0	prodigal	v2.6.3	G	Carbohydrate transport and metabolism	6-phosphogluconate dehydrogenase (Gnd) (PDB:2ZYA) (PUBMED:25329577)	COG0362	6-phosphogluconate dehydrogenase [EC:1.1.1.44 1.1.1.343]	K00033	3-hydroxyacyl-CoA dehydrogenase, NAD binding domain	PF02737.19	MRASGEQAQANSCDIGVVGLGVMGKNLALNLADHGYRVACFDLDAGRVEAIVKQDEKERGEQPARIIPVSALDAMLDSLTSPAVILLSIPAGDAVDAVCEQLITAGLVPDDVVIDTGNSLWTDSVAREQKYADKFQFFTTAVSGGEVGARFGPSLMPSGSEKAWKRVAPMLKAIAAKVDPQTGKPIETAEPGKPVTEGEPCAAYIGPNGAGHYVKMVHNGIEYADMQLICETYHVMRVALGMTPAEIARVFRKWTEGPLDSYLIEISAEVLEQTDAESQQPLVDVILDKAGQKGTGLWTAVSALQIGSPAQTIAQAVFARSLSSLKTERVAAANTLAGPTAPVIAEDQRETVIRQLEHALYCSKICAYAQGFQLMDAAAKEQGWTLHFAEIAKIWRAGCIIRAVFLQSITQAFEKQADLPNLLMAPFFVEQLASHQDDWRGAVALSAVHGIPCPAMMSALSYYDSYRTAVLPANLLQGQRDYFGAHTYQRTDKPAGQKYHTEWSDPTRPEHLI
2351	NODE_2_length_231295_cov_18.024040	170346	172434	r	0	prodigal	v2.6.3	G	Carbohydrate transport and metabolism	Pullulanase/glycogen debranching enzyme (PulA) (PDB:2WSK)	COG1523			Alpha amylase, catalytic domain	PF00128.25	MNSVAQPLIEEVGLGEPYPLGATVTPTGCNFAVQCPDARAVVLCLFHPDTEETLEELVMPAKTGDVWHVSIKGVEAGQLYGYRVERGEENLLSVPTDKLLIDPYAKMLSRAMHWNERQYKGDSQFMVAKSVVAEPTDCSNDNRPAKPDIPRNQRVVYEAHLKGLTQLHPDIPEADRGKFNGAAHEAVIEHLTGLGVTTVQFMPLAAFMPEPYITEKGLTNYWGYNPVNYFAPEPRYSQKHAIKECMNMVDAYHEAGMEVVIDVVFNHTAEGGKDGPVLSFRGFFPHQAYLQEQTASGKLVYSNHSGCGNTVYSAHPIMTTLIMDALRYWVSVIGVDGFRFDLAACLGRDPQQFSPFAGLLRAIQQDPVLKGCVLIAEPWDIGPGGYQLGAFGAHWLECNDKFRDSVRAFWRGDTGSTADFATRLMGSRDIFPKQFRHINTSVNNVTYHDGFTLQDLVSYAERHNLANGEDNRDGHGHNLSANYGVEGETQDKQIIAIREQQKRNLFATLLLSQGTPHMLGGDELSRTQQGNNNAYCQDNEISWFDWRLDKRKQDFLAFCQYVIALRKSSVLLNSAFLPDDPFQLHPNVSMVNWYKPDGSDKESEDWQAENNKAFALEIRGVPQSNEETEHWLLCFNASDKEVTFNTPLLTPTGGWSLKLDTRYKCPNDQPNIRIQHLFLQARRSFAVFRYTDFPR
2352	NODE_2_length_231295_cov_18.024040	172442	174623	r	0	prodigal	v2.6.3	G	Carbohydrate transport and metabolism			1,4-alpha-glucan branching enzyme [EC:2.4.1.18]	K00700	Alpha amylase, catalytic domain	PF00128.25	MQYEGQLAKAECSQPFSVLGPVYNKNGAEVKVWYPGATAITVIDAKSKSPLGRLSAVESSGLFKGQVDGVNPDTGYRYIAELGHEAVEVCDPYQFQQDAYHAVHFIDHQPQNLYRQAGAQLVTVNVGGESVSAVRFAVFAPNASAVSLIGDFNCWDGRCHPMQKTELGYWVLVIPGLKAGERYKYQLKDAHGHQLPHKADPIGFSAEQYPSHASRIYDHAQYEWGDAEWLNKAASGNKYQQPMSIYEVHLGSWKRPRDTQQRYLTYRELAEELVNYVLEMGYTHIELLPISEYPFDGSWGYQPVGLFAPTSRFGSPDEFKYFVDTCHQAGIGVIIDWVPAHFPEDGHGLARFDGTHVYEYEDPRKGWHPDWNSCIYDFGKQTVRQFLVANALYWLEHFHVDGLRVDAVASMLYLDYSRNDGEWIPNVDGGNENYEAISLLRWMNEEVYKQFPHAMTIAEESTSFPKVSRPVFEGGLGFGFKWNMGWMHDSLHYIAKDPAYRVYHHGEMTFSMVYAFDENFVLPISHDEVVHGKGSLIGKMPGDEWQQAANLRSYAGFMYGHPGKKLNFMGNEIAQASEWNHDSSVDWSLLQFDKHAGIQRLYRDLNALYKHYPALYEGDHDHGSFSWIDHENADQSVISFMRKATGSEQQVYVVSNFTPVPREQFRFGVQRAGKYKLVLNTDDRVYWGSGYQCEKQFNATPVSWNNQPHSIEITLPPLATVFIVIE
2353	NODE_2_length_231295_cov_18.024040	174664	176860	r	0	prodigal	v2.6.3	G	Carbohydrate transport and metabolism	4-alpha-glucanotransferase (MalQ) (PDB:1CWY)	COG1640	4-alpha-glucanotransferase [EC:2.4.1.25]	K00705	4-alpha-glucanotransferase	PF02446.18	MTNQVLQKLVEMRGVETHYVDAWGNPATISEASKAKLLQALGYDISTESAISSQLDNEIAEIWQQPLDPVQVVRQDNPIMIRLRLPISLVNDTFALAITQEDGQQLTNDIIPVEHTLLNVAEMEETEYHEYAVTVDTALPLGYHQLSLVIDDETLATMRVIIAPASCYKPEAINAGKKEWGLSVQLYCLRSRQNWGIGDFTDLAQLVKQAASQGAGFIGLNPIHALYPANPDACSPYGPSSRRWLNYLYIDVSAVDCFDDPSVQSVVKSESFQQQLQQAKAVDYVDYASVTALKMQALKPLFDDYYDRYLKKNTKQNKAFKAFVEEGGESLAMLATFDAIQEHLQDAGKEAWGWPVFPEGWRDFHSPDVTAFAKKHAKRVKFYMFLQWQASLQLEMANQAAIDAGMGIGIYRDLAVGVSEGSAEIWGNKSLYCTDASVGAPPDILGPLGQNWGLPPMDPAKLYQQAYQPIIDLFSTNMKSSGALRIDHVMGLLRLWWVVKGDHARDGGYLYYPVDDLLAILALESHRHQALVIGEDLGTVPEEIKQKLADNGVYSYRVFFFEQAEDGGYFSPSHYPEQSMATLTTHDMPTLIGYWHCLDLELGKELGLYTDEEVLQTLYASRHEDKQAILDTLHGHHMIGDEISRDVNYVGMTRMLNQAMQVHMAHGSSALLSLQLEDWLEMDKPVNVPGTFMEYPNWRRKLSRDLEDIFSDETIVSLANRIQAGRQQASQ
2354	NODE_2_length_231295_cov_18.024040	177150	178146	f	0	prodigal	v2.6.3	G	Carbohydrate transport and metabolism	Glyceraldehyde-3-phosphate dehydrogenase/erythrose-4-phosphate dehydrogenase (GapA) (PDB:3ZDF)	COG0057	glyceraldehyde 3-phosphate dehydrogenase [EC:1.2.1.12]	K00134	Glyceraldehyde 3-phosphate dehydrogenase, C-terminal domain	PF02800.21	MTIRVGINGFGRIGRLVMRAAASRDDIEVVAINDLLEPDYIAYLLKYDSTHGIFGAEISVDNGHLIVDGKTIRVTSERDPAALKWSEVDVDVVVESTGLFLTKETASKHLEAGAKKVVMSAPSKDDTPMFVMGVNHDSYEGETIVSNASCTTNCLAPIAKVLNDNFGIVDGLMTTVHATTATQKTVDGPSGKDWRGGRGAGQNIIPSSTGAAKAVGKVIPALNGKLTGMAFRVPTPNVSVVDLTVNLAKPTSYADICKVMKEASEGELAGILGYTEDAVVSNDFVGDARTSVFDAEAGIALTDTFVKVVSWYDNEWGYSNKVLDLVQHISK
2355	NODE_2_length_231295_cov_18.024040	178291	179134	f	0	prodigal	v2.6.3	G	Carbohydrate transport and metabolism	D-hexose-6-phosphate mutarotase (YeaD) (PDB:1JOV)	COG0676	glucose-6-phosphate 1-epimerase [EC:5.1.3.15]	K01792	Aldose 1-epimerase	PF01263.21	MQSTYFHTEIKNGIEYLVIENEVATCRISLFGGHVLSFIPKRDNRDRLWVSPLAFLNGERPIRGGVPVCWPWFSDDHGQAKGELPAHGFLRTQHWTVKQTDSTETLSKVVLTPGTIKGKGFEFDASVELIVEVGESLTMTLVTENIGDVPFSFNCALHTYFDVESIKDVELKGLYGEYKDKLSDWEILNTPTPYTIAGEVDRIHLEAIPSVVIERNQSDYITIESSQHDSLVVWNPWQGAATMSDMDAFSYKQMVCVETAITQGKQLLPGEQCAMQQKVS
2356	NODE_2_length_231295_cov_18.024040	179370	179979	f	0	prodigal	v2.6.3									MRKTAIALLAGLGLLISNAANAHLVSFGWKDQGNGTVIFYGQHWHGDQPAPSTANGGVRIGVWDSNVSAAAQATNTWQLFQWVGHINNWGGTAVQNDLLVTNGELDGWAPDVGNFTNSSSDNDWFYTIPFVIGNGTWGLFTGTNCCIDTMSVPGEFTLTGISSIPDGTGPGTAPPSTASAPGSIALLGLGLAGLLARRKFSK
2357	NODE_2_length_231295_cov_18.024040	180084	180726	r	0	prodigal	v2.6.3	G	Carbohydrate transport and metabolism	2-keto-3-deoxy-6-phosphogluconate aldolase (Eda) (PDB:2V81)	COG0800	2-dehydro-3-deoxyphosphogluconate aldolase / (4S)-4-hydroxy-2-oxoglutarate aldolase [EC:4.1.2.14 4.1.3.42]	K01625	KDPG and KHG aldolase	PF01081.20	MTNWKCSPADIFAAGPVVPVLVIDDVENAVPLAHALMAGGIKVLEVTLRTPAALDVIKRIATEVPDALIGAGTVTNAQQLKAVVEAGAKFAISPGMTDDLLKAGQECEIPLIPGISSTSDLMKAKDAGYSYLKFFPAEASGGVKAIKSISGPFPDITFCPTGGIGLGNYNDYLALKNVKCVGGSWVAPDDAINSGDWARITQLAKEAVEGAKV
2358	NODE_2_length_231295_cov_18.024040	180730	181681	r	0	prodigal	v2.6.3	G	Carbohydrate transport and metabolism	Glucokinase (Glk) (PDB:1Q18)	COG0837			Glucokinase	PF02685.17	MSGYFVADVGGTNIRVATVTADGITNIRKYLCNDFATIDLALKQYFSDVDTPFSAGCIAIACPVTGDEVAMTNHSWMFSQRVLTQQLNLDALFVINDFTAVAHSLPVLSGEQLVQIGSGTANPQGNVVVFGPGTGLGVEHMQLSDQGWTTLDGEGGHVDFAPVDETDLVVWRYLQGKLDRVSAEDVLSGRGLLHIYQALALNAGETLSVTEPAQVTEKALNGECETCLAALQQFCRIMGSFAGNLALNLATTGGVFIGGGIATRFTELLLNSDFRARFEAKGRMKHYVQPIPTYLINEPDHGLLGASAYLQQQIAS
2359	NODE_2_length_231295_cov_18.024040	181677	183507	r	0	prodigal	v2.6.3	E!!!G	Amino acid transport and metabolism!!!Carbohydrate transport and metabolism	Dihydroxyacid dehydratase/phosphogluconate dehydratase (IlvD) (PDB:2GP4)	COG0129			Dehydratase family	PF00920.22	MNSQINDVTQRIIERSRATRQAYLAKIDKARRQGPHRGVLSCGNLAHGFAACNQEEKTDLRSMTKANIAIVSSYNDMLSAHQPYETYPQIIKDAVKEVGSVAQFAGGVPAMCDGVTQGNPGMELSLMSRDVIALSAAVGLSHNMFDGAMMLGICDKIVPGLLIGSLSFGHLPTVFVPAGPMPSGLPNKEKARVRQAFAEGKAGRDELLEAESQSYHSAGTCTFYGTANSNQLVVEMMGLHLPGSSFVNPGTALRDELTRAASRQVTRLTDLGDNYTPIGHIVDEKAVVNGIVALLATGGSTNHTMHLIAVARAAGIIVNWDDFSDLSNAVPLLTRIYPNGSADINHFVAAGGMALLFKELLDNGLIHNDVKTICGDGLEQYTKEPVLEDGELVWRDGPTKSHDKEVFATVSEPFKPDGGLSVLSGNLGRAVIKTSALKKPICHIKAPAVVFEDQYELDAAFKAGDLDKDCIVVVRFQGPAAIGMPELHRLTPPLGVLQDRGFKVALVTDGRMSGASGKVPAAIHVTPEAYLGGLLSKVESGDIIELNTATGELTLCVDEATLAQRTAKVADLTDVHQGMGREMFGGMRGVITGAEEGACTLFYDQEQRI
2360	NODE_2_length_231295_cov_18.024040	183516	184209	r	0	prodigal	v2.6.3	G	Carbohydrate transport and metabolism	6-phosphogluconolactonase/Glucosamine-6-phosphate isomerase/deaminase (NagB) (PDB:2RI0) (PUBMED:24163345)	COG0363	6-phosphogluconolactonase [EC:3.1.1.31]	K01057	Glucosamine-6-phosphate isomerases/6-phosphogluconolactonase	PF01182.21	MALIESVYESAEALNTAFADDITKLLSDAIASRGKASLLVSGGRTPLPLFQALCNADIDWSNVDVSLVDERWVDEQDDASNTKLVKQNLLVGKAAAARFVDMKSAESDAADAVLDCEARLATMSQPFDVLILGMGEDGHTASLFPCSEQLEAGLDMDSGRVCIATQPTTAPHQRMSLTLPAIVSSRNIFLHLTGDKKRDVLKDALANASATEKPIVAVVNAAQVTLKWAP
2361	NODE_2_length_231295_cov_18.024040	184211	185705	r	0	prodigal	v2.6.3	G	Carbohydrate transport and metabolism	Glucose-6-phosphate 1-dehydrogenase (Zwf) (PDB:5B7W) (PUBMED:18950999)	COG0364	glucose-6-phosphate 1-dehydrogenase [EC:1.1.1.49 1.1.1.363]	K00036	Glucose-6-phosphate dehydrogenase, C-terminal domain	PF02781.17	MVMDSSFEACDFVLFGTKGDLSRRKLLPSLYQLEKAGLLHPDSTLIGVARQEQTNEGYVEDVRAALDEFAGETICEDTWERFQARLAYAQIDMKDIASYSALEKHVNAERTMVCYLATPPAIYGDICRGLHGCNIIDSSVRLVLEKPIGHDLKSSKVINEQVAEYFDESQIYRIDHYLGKETVLNLIALRFANSIFTTNWDHNCIDHVQITVAESVGIEGRWGYFDDAGQMRDMVQNHLLQILSLVAMEPPTTLNADSIRDEKLKVLRALRPINSSNINDVTVRGQYTSGFVKGKEVPGYLEEDDANTVSKTETFVSIKAEIDNWRWAGVPFYLRTGKRLPTKVSEVVIYFKRQPHNMFSDSFKNLPPNKLVIRLQPDEGVEITVMNKVPGLTSSGSMDLQKSKLNLSFSEAFSDERIPDAYEKLLLEVMLGNQALFVRRDEIEQAWTWVDSILAAWNSTNEPPEPYQAGTWGPVASIGLLAREDRSWYESKITKKK
2362	NODE_2_length_231295_cov_18.024040	185957	186851	f	0	prodigal	v2.6.3	K	Transcription	DNA-binding transcriptional regulator, MurR/RpiR family, contains HTH and SIS domains (RpiR) (PDB:2O3F)	COG1737	RpiR family transcriptional regulator, carbohydrate utilization regulator	K19337	Helix-turn-helix domain, rpiR family	PF01418.18	MGKHTILLKCNCKNMNILEKITQHKSAFSKSERKVAEVILANPQSAIHSSIATLAKMSDVSEPTVNRFCRRLDTKGFPDFKLHLAQSLANGTPYVNRHVDENDGPDEYTTKIFESTMASLEVARQSVCVNTVNRVVDLLTQAQRISFFGLGASASVAHDALNKFFRFNVPVVYFEDILMQRMSCMNCGSGDVVVLFSHTGRTKSLVEIAQIAKNNDATVVGITSANSPLAQECTFVLSLEVPEDTDMYMPMASRIAQLTLIDVLATGFTLRRGNKFRENLKRVKDTLRGSRFEKRGG
2363	NODE_2_length_231295_cov_18.024040	187198	188635	f	0	prodigal	v2.6.3	G	Carbohydrate transport and metabolism	Pyruvate kinase (PykF) (PDB:6QXL)	COG0469	pyruvate kinase [EC:2.7.1.40]	K00873	Pyruvate kinase, barrel domain	PF00224.22	MTRRTKILATLGPATDTQEKIEAIIAAGANVVRMNFSHGQAEDHIERAKRVRAAARNLGKYVAILGDLQGPKIRVSRFENSAVHLAVGADFILDAELDRDAGNEKQVGIDYKALPDDVSPDDILLLDDGRIQLKVTGVEGRKVHTVVTVGGKLSNNKGINRLGGGLSAEALTEKDKRDIVTAAEIGVDYLAVSFPRSGADLDYARELAVAAGCNAKICAKVERAEAVATDEAIDDIIRASDAVMVARGDLGVEIGDAELVGVQKKLIARSRQLNKVVITATQMMESMIDSPMPTRAEVMDVANAVLDGTDAVMLSAETAAGNFPVETVQAMARVCEGAETHPSIKFSKHRLDEMFDSVSETIALSAVYAANHLPGVKAIVGLTESGSTPRLMSRITTKLPIVALSRHEGTLNAMALYRGVKPMYFNSSESAPGELKNDVVALLKEHGLVEAGDTFILTHGDRMETIGATNAIKIIDVE
2364	NODE_2_length_231295_cov_18.024040	188733	189291	r	0	prodigal	v2.6.3	C	Energy production and conversion	Nitroreductase (NfnB) (PDB:1F5V)	COG0778			Nitroreductase family	PF00881.25	MDALTLLLTRRSQPRLSAPAPQGEALENIKLAALRTPDHASLTPWQFLVIEGKGLDQLGALFEQSAIDNDKSEREIQRAPQLPVRAPMIIVVATNYQEHEKVPLVEQLGSAACATMAMQMAAVAQGFQGIWRTGAYAHCPVVKAGLGIAEENEIVGFLYLGTAVQEVPQKPVPETSEFFKSWPYK
2365	NODE_2_length_231295_cov_18.024040	189396	190023	r	0	prodigal	v2.6.3	S	Function unknown	Uncharacterized membrane protein YphA, DoxX/SURF4 family (DoxX)	COG2259	putative oxidoreductase	K15977	DoxX	PF07681.13	MIKLCFQIQQQLQLITRHADGVVLLLIRLYLAPVMVQAGWQKLANFDSTVQWFGDAEFGLGLPFPYLLAMLASLAEFVGGLLLVPGLAVRWVSIPLLITMVVAMVTVHAENGWLAIADANSWLADGTLMTNPSVMEAPEKLAAAKSLLEEHGYIEWLTSSGNFVILNNGIEFAATYFVMLLVLLCFGAGRYTSIDYYLSQYIARRCGL
2366	NODE_2_length_231295_cov_18.024040	190250	190442	f	0	prodigal	v2.6.3									MSKFLRIMHRGHSKVGYSERKGRLLMVMSDEQHKHIASVILQWLNQDTNSPAGPSSDNKRLQK
2367	NODE_2_length_231295_cov_18.024040	190530	192405	f	0	prodigal	v2.6.3	O	Posttranslational modification, protein turnover, chaperones	Periplasmic serine protease, ClpP class (SppA) (PDB:3BEZ)	COG0616	protease IV [EC:3.4.21.-]	K04773	Peptidase family S49	PF01343.19	MVQKSTSWTKALFVGIWTALNFCRKLFFNVIFIVIIVGIFMVASKEDQTVKVTQNSALVLTLNGSLVIEKTAIDPAEQFFQQALNEEPEDPEVLIRDVISVLDNAKQDKRITALILDLQGLRRAGLNKLRTVAEAIDDFKTSGKPVYAIADYYTQTQYYLAAHADHVYMNPVGAIMLEGYANYQMYYKRALEKLKITTHIFRVGTYKSAVEPYIREDMSPAAKESNQRWLDAYWEQYKADVASARNMPLSNFDDSLAQLNEKFEQAGGDMATYAVQNGWVDALKTREEIRQEMAELVGEADNKAGFKITSFRNYNSVINPSLPMPTSHGDKVGIVVAKGIILDGERNAGTIGGNSTARLLRQARLDSDVKAVVLQVDSPGGSASASEIIRQEVLNLKAAGKPVVVSMDTYAASGGYWISTDADKIFASPSTITGSIGVFGMFMTYENSLDYLGINTDGVATTDMAGLSTARGLSPQYSQFIQRSVESKYSKFLSIVANSRDMTVEDVDKIAQGRVWIGSDALEHGLVDELGDLNAAIDAAAELAELDTFKPVYVQRKLSPKEQFWKEFFGQALVYAVKFQFGDSQSPFMGLLKTALNDIDIMASLNDPHGIYTLCMPCNVVEAR
2368	NODE_2_length_231295_cov_18.024040	192401	192920	f	0	prodigal	v2.6.3	R	General function prediction only	Predicted Zn-dependent metalloprotease, SprT family (SprT)	COG3091	SprT protein	K02742	SprT-like family	PF10263.10	MINELDKTDIERRLKDLYARAALYFNRSFPAPLVTYRRSGKHAGTAFLQQNRINLHPTLFAHNKEAYFSDVIPHEVSHLLVYQIHGRVKPHGIEWQSMMSDVFDCEPNTRHTFDLGPLQLKSFTYACACGPVELSVRRHNAVMRGKQQYKCRQCGTRLTRLIQQPETKTSCE
2369	NODE_2_length_231295_cov_18.024040	192900	193347	r	0	prodigal	v2.6.3	S	Function unknown	Uncharacterized membrane protein YfbV, UPF0208 family (YfbV)	COG3092	uncharacterized protein	K09899	Protein of unknown function, DUF412	PF04217.14	MAQSVTTMLKDGQEYMKTWPLRKELYALFPDCRVVAATRFAIKVMPPLAVLACASIINVMGSEHIPQAIAIGAFFLSMPMQGLLWLGHRSNQTLPPAIQSWYQEIHSKMREQGCSVQRYKGKPKYRELARLLKTAFEDLDKAFTRNWF
2370	NODE_2_length_231295_cov_18.024040	193639	194593	f	0	prodigal	v2.6.3	O	Posttranslational modification, protein turnover, chaperones	Thioredoxin reductase (TrxB) (PDB:3FBS)	COG0492	thioredoxin reductase (NADPH) [EC:1.8.1.9]	K00384	FAD binding domain	PF00890.25	MAESRHVRLLILGSGPAGYTAAVYAARANLQPTLITGMQQGGQLTTTTEVENWPGDPEGLTGPDLMVRMQQHAEKFNTEIIFDHINKTDLTKRPFTLYGDSGTYTCDALIIATGASAKYLGLPSEQAFMGKGVSACATCDGFFYRNQKVAVIGGGNTAVEEALYLSNIASEVHVIHRRDSFRSEKILADRLMDKAKNGNVVLHLNRTLDEVLGDDMGVTGVRIKATDSDVTEDLDVMGLFVAIGHKPNTDIFEGQLEMKDGYIKVHSGTEGNATQTSVEGVYAAGDVSDHIYRQAITSAGTGCMAALDAERFLDALK
2371	NODE_2_length_231295_cov_18.024040	194647	195403	f	0	prodigal	v2.6.3	O	Posttranslational modification, protein turnover, chaperones	Leu/Phe-tRNA-protein transferase (Aat) (PDB:2CXA)	COG2360	leucyl/phenylalanyl-tRNA---protein transferase [EC:2.3.2.6]	K00684	Leucyl/phenylalanyl-tRNA protein transferase	PF03588.15	MITLPYLEPDTPFPAVQHALDDPDGLLAYGADLSPGRLLSAYSQGIFPWFSEGEPILWWSPSVRAIIPIDQFKCSKSLGKLIKKQHYTVTLNKDFRAVIQQCASIPRLHRGNNGAITTSTATWITQDMIEAYIQLHELGLAHSVEVWDNDQLVGGLYGVAVGRIFCGESMFHHQPNTSKLALAHLVAHMQKHQCSFIDCQLPTEHLSSLGAQSIPRSSFISELRAHNQTLDSEGYICSEYTHRWQPQTITL
2372	NODE_2_length_231295_cov_18.024040	195402	196167	f	0	prodigal	v2.6.3	O	Posttranslational modification, protein turnover, chaperones	Arginyl-tRNA--protein-N-Asp/Glu arginylyltransferase (Ate1)	COG2935	leucyl-tRNA---protein transferase [EC:2.3.2.29]	K21420	Arginine-tRNA-protein transferase, C terminus	PF04377.16	MKFGITQSFSCSYLPERDEQLLVFVGDNDACAFHYPQLIQAGFRRSGNQVYRPYCQACSACQSLRVPVNEFKPSRSQRRILNKNKHLQVRVAYKPDARYYPLYERYISERHADGSMYPPSQSQFDGFLACAWSQPVFIEAYDNEKLIGVAVTDEVDSVLGHAGYSAMYTFFDPDYEKQSLGAWMILSQIKVTAQQGKAYLYLGYQIDDCRKMNYKNKYFPHERYADHQWHRINCADEIDTFQQTISQSNDTSVR
2373	NODE_2_length_231295_cov_18.024040	196295	196514	f	0	prodigal	v2.6.3	J	Translation, ribosomal structure and biogenesis	Translation initiation factor IF-1 (InfA) (PDB:5FIM)	COG0361	translation initiation factor IF-1	K02518	Translation initiation factor 1A / IF-1	PF01176.20	MAKEDCIEMEGTVLDTLPNTMFRVELENGHVVTAHISGKMRKNYIRILTGDKVTVEMTPYDLSKGRIVYRAR
2374	NODE_2_length_231295_cov_18.024040	196621	198901	r	0	prodigal	v2.6.3	O	Posttranslational modification, protein turnover, chaperones					ATPase family associated with various cellular activities (AAA)	PF00004.30	MLNKDLEQTLNEAFVFAREHRHEFMTVEHLLLALLDNPAAQEALKACGADIDNIRGELVEFVKDTTPLILEDQAADRETQPTLGFQRVLQRAVFHVQSSGKEEVTGANVLVAIFSEQESQAVYILKKSDVTRLDVVNFISHGVSKAEDDAPESNEAGEESAEGEESGSALSKYATNLNRQAQDGKIDPLIGRDDELERTIQILCRRRKNNPLLVGEAGVGKTAIAEGLAYRIVEKQVPEVIAECTVYSLDLGGLLAGTKYRGDFEKRLKGILKELSKDKDAILFIDEIHTIIGAGAASGGVMDASNLLKPKLSSGELRCIGSTTYQEYQGIFEKDRALARRFQKVDVAEPSVSDTTKILLGLKSRYEEHHSVRFTQKALQAAAELSAKYINERHLPDKAIDVMDEAGASQRLLPQSKRKKVINVGDIEQIIAKMARIPEKSVSASDKEVLKNLGRNLKMVVFGQDKAIESLADAIHLSRAGLGNEQKPIGNFLFAGPTGVGKTEVTQQLAKIMGVELVRFDMSEYMERHAVSRLIGAPPGYVGFDQGGLLTDAVIKHPYSVVLLDEIEKAHSDIYNILLQVMDHGTLTDNNGRKVDFRNVVLVMTTNAGVQETVRKSIGFKQQDHSHDALSEINKVFSPEFRNRLDSIIWFNHLDSEVILQVVDKFIIELQAQLDTKGVSLEVSPAARAYLAEKGYDKAMGARPMARLIQESLKKELANELLFGKLSSGGDVTVDLKDDKLTFSYNSQDKVASATESSE
2375	NODE_2_length_231295_cov_18.024040	198927	199248	r	0	prodigal	v2.6.3	O	Posttranslational modification, protein turnover, chaperones	ATP-dependent Clp protease adapter protein ClpS (ClpS) (PDB:1LZW)	COG2127	ATP-dependent Clp protease adaptor protein ClpS	K06891	ATP-dependent Clp protease adaptor protein ClpS	PF02617.18	MSKGNAISIDKERLLERERQKTEPPPMYKVLLNNDDYTPMDFVVEVLMRFFRLDAEKANQVMLTVHYRGKAVCGIFTAEIAETKVMQVNQYARKHQHPLMCTMEQA
2376	NODE_2_length_231295_cov_18.024040	199461	199680	f	0	prodigal	v2.6.3	K	Transcription	Cold shock protein, CspA family (CspC) (PDB:1C9O)	COG1278	cold shock protein	K03704	'Cold-shock' DNA-binding domain	PF00313.23	MAVGKVKWFNNAKGFGFIVPEEGGEDIFAHYSTIQMEGYRSLKAGQEVTFEVQQGPKGLHAENIGLVEDEER
2377	NODE_2_length_231295_cov_18.024040	199774	200695	r	0	prodigal	v2.6.3									MTTHKPAFAREDKNNNVWLSYAESADWQRVDQGLSPTVLPSEMAIGEAMLNELMLTAEEKSGEINIALLGGRGAQQLHRLLGELAAKTDHDALFARLNVFTQDALAPMAMQNGLSFVRDFERILGPAFFEKINSFTPMQTDSDDLEGSFIAYLQKLESLGGLDIFFIGHGPEANEASHLAYIKPFSGAQAHHLAGLIPISSSILEHHISKFKAGGSQVSEADEQECRHAQYILTLGPATILKAKKVVQSVVDAETAPAKVATYQKVLRTTISNDKAEAAAQLNANPGLWVRLHPNFKSFVLPNLNV
2378	NODE_2_length_231295_cov_18.024040	200835	203061	r	0	prodigal	v2.6.3	C	Energy production and conversion							MTTRKSTIIYTKTDEAPMLATYSFLPIIRRFASAAGIEVEVSDISLAARILANFPDYLTDDQKVPDALNELGELTQDPDVNIIKLPNISASIPQLRAAIKELNAIGFNVPAFPEDPKTDEEKDVRERYGKVLGSAVNPVLREGNSDRRAPTAVKNYAKKHPHSMGEWSQASRTHVAHMRGGDFYSGEKSVTVEKAGHVSIEFTGKDGSKQTLKPRVDLLEGEVIDGMFMSKKALCEFFEEQIVDAKNTGILFSLHVKATMMKVSHPIVFGHCVKVFYKELFEKYGELFDELGVNPNNGLGSVYDKISTLPESQRSEIQRDINAIYADRPLLAMVNSDKGISNLHVPSDVIVDASMPAMIRNSGQMWGPDGRPYDTKAVIPESTYATIYQEVINFCKTHGAFDPTTMGTVPNVGLMAQKAEEYGSHDKTFEMEADGKVQVIDQDGNVLIEHDVEEGDIWRMCQAKDLPIQDWVKLAVTRARQSGMPAVFWLDDERAHDAQLIKKVEKYLKDHDTDGLDISIMSPVRAIRYSMERAIRGLDTISVTGNVLRDYLTDLFPILELGTSAKMLSIVPLMAGGGLYETGAGGSAPKHVQQFVEEGHLRWDSLGEFLALAVSLEDVAIKHDNAKAKAIASALDKATESLLNNGKSPLRKAGQLDNRGSHAYLALYWAEELAKQTDNAELAAEFGPIYDKMAANIDKIIAEIDESQSKPQDIGGYYFPDEEKTSNAMRPSSTLNSILDA
2379	NODE_2_length_231295_cov_18.024040	203485	204136	f	0	prodigal	v2.6.3	J	Translation, ribosomal structure and biogenesis	Pseudouridylate synthase RsuA, specific for 16S rRNA U516 and 23S rRNA U2605 (RsuA) (PDB:1KSK)	COG1187	23S rRNA pseudouridine2457 synthase [EC:5.4.99.20]	K06181	RNA pseudouridylate synthase	PF00849.23	MSSTIILFNKPYMVLSQFTDADGRKTLKDYIDQPGVYAAGRLDRDSEGLLVLTDNGALQHKLTHPKAKTSKTYWVQVEGDVDNQAIQALETGVELKDGMTLPAKVSRMAPHAVWERDPPIRERKHIPTTWLSITISEGRNRQVRRMTAHVGYPTLRLIRYRVGNWTIDGIENGSFVSMPGPDDLPAPKPTLRKHSARRKPSSDSKRKMPKRHNKSR
2380	NODE_2_length_231295_cov_18.024040	204209	205319	f	0	prodigal	v2.6.3	J	Translation, ribosomal structure and biogenesis	tRNA U34 2-thiouridine synthase MnmA/TrmU, contains the PP-loop ATPase domain (MnmA) (PDB:2HMA) (PUBMED:25825430)	COG0482	tRNA-uridine 2-sulfurtransferase [EC:2.8.1.13]	K00566	Asparagine synthase	PF00733.22	MSVTPAKQKVIVGMSGGVDSSVSAYLLMQQGYQVEGLFMKNWEEDDNDEYCAAAEDLADAQAVADKLGIELHTINFAAEYWDNVFEYFLEEYKAGRTPNPDIMCNKEIKFKAFLEYAAEDLGADYIATGHYVRRREVDGHWQMLRGHDDNKDQSYFLYTLGEEHVAKTLFPVGEIEKPRVREIAEEQGLITHDKKDSTGICFIGERKFKDFLSRYLPAQPGIIETAEGEEIGTHEGLMYHTLGQRKGLHIGGLKDFGDDPWYVVDKDVARNVLVVGQGANHPRLFSNGLIANQLHWVDRKVPEAPFRAAVKTRYRQQDIPCTVTPMADGQVEVKFDSPQKAVTPGQSAVFYQDEVCLGGGIIESYIREC
2381	NODE_2_length_231295_cov_18.024040	205312	205939	f	0	prodigal	v2.6.3	X!!!T	Mobilome: prophages, transposons!!!Signal transduction mechanisms	Regulator of phage lambda lysogenization HflD, binds to CII and stimulates its degradation (HflD) (PDB:1QZ4)	COG2915	high frequency lysogenization protein	K07153	Protein of unknown function (DUF489)	PF04356.13	MLDANIEQQLGLAGVCQAAQLVQSVARTGQADSLAVEASLSSILVTESDTPQQIFGQLENLKQGFQVIVAQLGDHSSKKDTEITRYVASILGLERKLARNKKAMAMLGERIAHVQRQLAHVDFDNPQILQSLASIYTDVISPLAPKIQIAGNPNNLSQPLNQHRVRALLLAGVRAAVLWRQMGGQRRQIIFKRKSILQGAKQALRLIN
2382	NODE_2_length_231295_cov_18.024040	205953	207327	f	0	prodigal	v2.6.3	F	Nucleotide transport and metabolism	Adenylosuccinate lyase (PurB) (PDB:2HVG)	COG0015	adenylosuccinate lyase [EC:4.3.2.2]	K01756	Adenylosuccinate lyase C-terminal	PF08328.12	MDLSQLTAISPVDGRYASKCSELRHIFSEYGLLKYRVEVEVRWLQMLSNQEGIQEVPAFSPQSNALLDSIVAEFSVDDARRIKEIERTTNHDVKAVEYFLKEKVADNSELNAINEFIHFACTSEDINNLSHALMCNAARETVILPYVDQLIDAITDLARKYRTVPMMARTHGQPASPTTMGKEMANVAVRLKRQREQIAAVSILGKINGAVGNYNAHLSAYPELDWHAISEKFVTSLGVTWNPYTTQIEPHDYIAELFDAIARFNTILIDFDRDVWGYIALGHFKQKTVAGEIGSSTMPHKVNPIDFENSEGNLGIANAIFDHLAAKLPVSRWQRDLTDSTVLRNLGVGVGYTVIAYQASLKGISKLEVNEQSLLDELNNNWELLAEPIQTVMRRYGIEKPYEKLKELTRGKKVNAEVIAEFIDGLEMPEAAKAQLKQLTPQAYIGDAIRLVDQLLD
2383	NODE_2_length_231295_cov_18.024040	207373	208558	f	0	prodigal	v2.6.3	T	Signal transduction mechanisms	Adenylate cyclase, class 3 (AcyC) (PDB:1AB8)	COG2114			Adenylate and Guanylate cyclase catalytic domain	PF00211.21	MIIHSSSVSPVPTHQYLQRTLQYVLYLYCFMLVMQLPLILLEVPVNLTKATVWLLYLLALGALLKRRDNLAQPHIKSGLFLLYFSYLVIAVKLWPAVTNTHYFLLLSLVIAGFVFTRQERSIQHTIVAIALLLYVFISTFLYVNNELYTLIQFCNDITLGIICLVIYRVFQHVTLLRWQHLRSAHTNSVNTLSRFVPNEPDKPDLLWPIGVTRKFDCVTVLFADLAGYTQINRSEGDDKTLAMMKVLFRRIDQLLNRYGLEKIKTNGDQYIAIGPLQGKDHLNCQVVMDFALELHQLITRLSRRSPIPIQLRIGIATGPLSAGMIGSQRPQFDVWGQTVNLAAYLEQTCTSAAIRCCVNTAVLLNLDTTSSYHALRSHKHPQTKGCYEISPSPH
2384	NODE_2_length_231295_cov_18.024040	208643	209762	f	0	prodigal	v2.6.3	J	Translation, ribosomal structure and biogenesis	Ribosomal protein L16 Arg81 hydroxylase, contains JmjC domain (RoxA) (PDB:1VRB)	COG2850	50S ribosomal protein L16 3-hydroxylase [EC:1.14.11.47]	K18850	Cupin superfamily protein	PF08007.13	MAPFKSEVFLREYWQQKPCVLRQFLPNFEDFVDEHELAGLAMEPELDSRIVRFHEQQWQVIQGPFDDFDDCQGLWSLLVQGVDRVVPEAAELMAQFNFVPHWRMDDLMISYAVPGAGVGPHLDQYDVFLVQGKGSRRWRVGRPDTSDEKVTAPGLRQVEDFDPVIDCELAPGDVLYIPPGWPHDGKAITPCLTYSVGFRAPEQSQLSGFLAEHFSGQGCQAERFTDSQRASITSPVWVSESDTQHLRQLLHDAVDSPAFLLSLLTMLSDQSIEPEPPEHNATERYTIESFEAGQPLLGLTGLRPIMHERASNWLFVNGEKVAHGCEDHAFLANLLSKNAIYLTDFDSHPSKLDIISSFTTLINMGYYHFLDE
2385	NODE_2_length_231295_cov_18.024040	209772	210231	f	0	prodigal	v2.6.3	R	General function prediction only	Predicted N-acyltransferase, GNAT family (ElaA) (PDB:1XEB)	COG2153			Acetyltransferase (GNAT) domain	PF13673.8	MIYSIEAVRWHTARPHLEALRRTVFVLEWQLPESAEFDELDTDAHHVLVIGENKKPIATGRLTQTGELGRIAVLPGYRNMTVYKTLFSALLKLASVNDIQQVKVQSALESVEYHQTRGFKPEGPVFMEAGVPMQKMVCQLTQFDLPDVEHIH
2386	NODE_2_length_231295_cov_18.024040	210237	210642	r	0	prodigal	v2.6.3							Domain of unknown function (DUF4826)	PF16108.6	MTEPLNEQQMTAWVQAQFQKANQFLAQEGILFDSVVTEQSRYLAPYLAVWKIKAMDQKVYWVISGDLPTDVALAVNATDARDVLRYFSLQWQLKAENLEANNTQQDARQAEFVQLLRSRADSLYAFYENETLWG
2387	NODE_2_length_231295_cov_18.024040	210646	213688	r	0	prodigal	v2.6.3	C!!!C	Energy production and conversion!!!Energy production and conversion					FAD linked oxidases, C-terminal domain	PF02913.20	MNLPVVPIESSVSDVYRRYLLSLEKSAFAGDIEYSYGSRLAVATDNSVYQKLPQAVVLPKGINDLQIIGELANQHPEVKFSARGGGTGTNGQSLTDGIVVDMSRHMNKILEINPQEGWVRVQSGVVKDALNDALRPYGYFFSPDLSTSNRATMGGMISTDASGQGSLVYGKTSDHVLGLTSVLANGEILQTSPLSVEDAEKMATRSDTYGRILRQVLSTCRGKRSEILEKFPRMNRFLTGYDLEHAYDEAQSLIDVSRLITGSEGSLVFVAEAKLSLTPISKQTALVNIKYDSFESALRHAPRMIAAQATSVETVDSKVLNLARTDIIWHSISDLIQDVPGKDMQGLNMVEYNSNDLDEIKARIARLEEELSAAAATGEYGVIGYQLTYDRADINKIYAMRKKSVGLLGNTKGSQKPIAFAEDTGVPPENLADFIMEFRALLDSHGLQYGMFGHVDAGVLHVRPALDLCDPEQEKLMHQISDEVVALVAKHGGLMWGEHGKGFRSEYGPAFFGESLFTELRRIKTAFDPSNKMNPGKICTPLDSTDELVRVSDPKRATLDRTIPVAFKDAFKPAMECNGNGLCFNYDTTSPMCPSSKITKDRRHSPKGRAGLIREWVRLLANQGVDTTKLSAEQFKTSWWTRFKNTRAQHNDFSHEVFEAMSGCLACKSCSNQCPIKVDVPAFRSTFLSIYYQRYLRPMKDHLVANVEQITPLMAKFPRVVNTFLGAKWLQNVIEKQVGYVDAPLLSYPTLTQQQDSVFKSFDLAELAAMPESERQHHVLLVQDPFTSYYDAQVVMDFGRLVSELGKVPVLLPFKPNGKPQHVAGFLEEFAQTATTTAAFLNEVAALNVPLVGVDTPLVLCYRDEYSHSLGEKRGDFAVHTVHEWLQTLPDNLWENKAVGEQAQPMALFAHCTEKTALPKTEQIWQSIFSSLGQPVDIVKVGCCGMAGNYGHEAQNKANSLGIYAMSWEQAVARYQPDQVMASGYSCRSQVNRIDGFKPKHPLQHLLQCITRK
2388	NODE_2_length_231295_cov_18.024040	213959	214175	f	0	prodigal	v2.6.3							Protein of unknown function (DUF2892)	PF11127.9	MAIESNLNTLDRSLRGLIGIGVTAFALFNGDIIDDVFIEVLLGIFGILNLISLASGWCPVYHIAGISTRKQ
2389	NODE_2_length_231295_cov_18.024040	214194	216144	f	0	prodigal	v2.6.3	T	Signal transduction mechanisms	Cyclic di-GMP metabolism protein, combines GGDEF and EAL domains with a 6TM membrane domain	COG5001	diguanylate cyclase [EC:2.7.7.65]	K21023	EAL domain	PF00563.21	MPAQPITHIKRDTSVRPRLIVACLAVSVLISAIYVTVSYRLTADVSLQTELTAMEKLARLLSSELDIHDGKIADQAGSLINLLSDPNDDTPRLFHITSETEAWQLGHRLSKTEQQQLLSAISRPVGDTHLITVNDRSFLWQQHVGEQHTVTFAQETTALDLTLSFVAKRLLITSVLVFWIAVWLALTLSSLIAKRAQEINDALATIATHDALTGLPNRLYLMDTLSSALPNTDSAKAVAQGCLFVIDLDKFKEVNDSFGHSAGDTLLKEVAARLLKVVVSPAELIRIGGDEFIIWAPDISIDDAEALAQDMVNACDTPIMINGLAVNTGASIGIAHYPTHTQEPEALIVCADTAMYKAKEQRNGWQVYDDRKIADYKHNLQLRAELSDAMQERQIIMHYQAKVDLASGNIIGVEGLCRWEHPRLGLLMPGQFIDLIEDSGKVQEFGRYILAEAITQAASWQQQGIEVPIAVNLSPYNLLDPGLITYIQNKLNENQVSPHLIEIELTENETCLNIKYIKAALENIKALGIVLAIDDFGTGMSSLSYLAHLNVDVLKIDRAFVMDIETNTGHKAIVASAITLSQSFGCKMVAEGVETLSQARLLHEMGCVIAQGYLFAKPLPEEKIKQHILAGKTLYPNAEGLVSPSAVNT
2390	NODE_2_length_231295_cov_18.024040	216264	216501	f	0	prodigal	v2.6.3							Putative transmembrane protein (PGPGW)	PF09656.11	MVKVIRLSVGALLFLGGIVLTLLPGSILLVIGGLILLSYDWPRARTWLRFFQNQMSTSARRLDKFLLGRRLRKARNRS
2391	NODE_2_length_231295_cov_18.024040	216725	217229	f	0	prodigal	v2.6.3	N!!!U!!!W	Cell motility!!!Intracellular trafficking, secretion, and vesicular transport!!!Extracellular structures	Type II secretory pathway, pseudopilin PulG (PulG) (PDB:1AY2)	COG2165	MSHA pilin protein MshA	K10924	Prokaryotic N-terminal methylation motif	PF07963.13	MKQQGFTLIELIIVIVILGVLSVTAAPRFIDFQGDARKATLQGVKAALDGGARLIFAKSAVAGEQRSASENLVINGSTIYTAYGYPAIRVVVTNLSAWADIDGSGSGNGTDFRIAVFTDSAPQAVTQTDQFAILPSGVGSTENCKVIYTEAQSAGSSPTITVLDSDC
2392	NODE_2_length_231295_cov_18.024040	217211	219389	r	0	prodigal	v2.6.3	G	Carbohydrate transport and metabolism			pyruvate, water dikinase [EC:2.7.9.2]	K01007	PEP-utilising enzyme, mobile domain	PF00391.24	MQEYVLWYQELGMHDVNRVGGKNASLGEMISNLANAGVQVPGGFATTAYAFNEFLEQSGLEAKIHEVLDALDVDDVTALAEAGKNIRQWIIDTPFQPALEDAIKTAFAELQGDAGDEASFAVRSSATAEDMPDASFAGQQETFLNVKGYDAVIVAVKHVFASLFNDRAISYRVHQGYDHKGVALSAGVQRMVRSDIASSGVMFTIDTESGFEDVVFITSSYGLGEMVVQGAVNPDEFYVHKPTLDNGKPAIVRRNLGSKLTKMIYSEDQDHGKQVTIVDIEPAQSKTFSLSDDEVMALAKQAQIIEKHYKRPMDIEWAKDGVDGQLYIVQARPETVRSREDAQTIERFQLKGSAGIVCEGRAIGHKIGAGEAKVLGSIEEMDKIMPGDVLVTDMTDPDWEPIMKKASAIVTNRGGRTCHAAIIARELGIPAVVGCGNATDSIETGDKITVSCAEGDTGYIYNQELEFDVTTSRIDAMPDLALKVMMNVGNPDRAFDFARLPHKGVGLARLEFIINRMIGVHPKALLNFDSQPEELKEEISDMIAGYESPKEYYITKLVEGISTIGAAFSPEKVIVRMSDFKSNEYFNLVGGYQYEPDEENPMLGFRGASRYISEDFRDCFALECEAIKRVRNEMGLTNVEIMIPFVRTLEEGQQVIELLAEQGLVKGENGLRIIMMCELPSNALLXXXXXXXXXXXXXXXXXXXXXXXXXXXXXXXXXXNLTVAV
2393	NODE_2_length_231295_cov_18.024040	219580	220393	f	0	prodigal	v2.6.3	T	Signal transduction mechanisms	Regulator of PEP synthase PpsR, kinase-PPPase family (combines ADP:protein kinase and phosphorylase activities) (PpsR) (PDB:5D0N)	COG1806	[pyruvate, water dikinase]-phosphate phosphotransferase / [pyruvate, water dikinase] kinase [EC:2.7.4.28 2.7.11.33]	K09773	Kinase/pyrophosphorylase	PF03618.15	MRTAFYISDGTAITAEVFGHALLSLFPTEFNHKTIPFVETEEQAYGVIEKISESFQDSGERPLVFYTVVNTDIRRIISRSVGINYNFLDQFVAPLEKVIGVPSKPEKHRTHSIHEKTYDIRIEAVNYALANDDGSNLKDYHEADIILVGVSRSGKTPTSLYLALQYGIKAANYPFTEDDMGDMLKLPTVLRRFKQKLFGLTIEPARLHQIRSERRANSRYASLQQCRMELREVENLYRKEKIPFLNSTKYSIEEISAKILAETGLQRRKY
2394	NODE_2_length_231295_cov_18.024040	220403	222404	r	0	prodigal	v2.6.3	M!!!O	Cell wall/membrane/envelope biogenesis!!!Posttranslational modification, protein turnover, chaperones	Outer membrane protein chaperone/metalloprotease BepA/YfgC, contains M48 and TPR domains (BepA) (PDB:6AIT) (PUBMED:24003122)	COG4783			Sulfotransferase domain	PF00685.28	MANTSTSLLQTVKQSLQQGRLDNAKAVLEQLFLLNINEHEKAEALYLSAVTCRLAKDFQHAIKHIDDLLALRPDYGRAYQEAGYCYLAMGNQQAASSAFFKATQYNPALLTSWQQLLTIYTQFNDHQAKDIAQQQIAYWQGLPAPIRGGYDLMYENNLVDAERVCRQFLQQHKHQPDAMMLLAEIGIQMKVYHDAEFLLESCIALYPDNQRAVSLYLGLLAKLGKHDLIERQVMALPATVQNSTAMQMALANACLGLNKTEQAIRIFNLLLAADPDKPAVWLALGHAHKTAGAAEQAVEAYKQAAHYHPSFGDAYWSLANMKSYRFTDEEISRMQDRAESSSLSVDDKVHLFFALGKALEDSKQFDASFTYYEKGNALKKATLSFSIERTEQAILQQVDAFAVDVGGPSSKGFPAPDPIFIVGMPRAGSTLIEQILASHSDIDGTMELHNILALASQINTPAMQSQLADQKETQSTFVPYPFAVAHLTHDQRYQLGKAYIEQTRCYREQAPFFIDKMPNNFMHIGLIKQILPNAKIIDARRDPMDCCFSNFKQLFGEGQEFSYSLDDVARYYQAYLALMDHWHQCYPGDILTVHHEDVLDDLPGQVARMLDYIGVPFEEACVAFHQTQRLIKTPSAEQVRQPINRSGQGRWKPYASHLDALSKRFL
2395	NODE_2_length_231295_cov_18.024040	222479	224975	r	0	prodigal	v2.6.3	P	Inorganic ion transport and metabolism			iron complex outermembrane recepter protein	K02014	TonB-dependent Receptor Plug Domain	PF07715.16	MKKTHLSCAIVAALTAQQALAQTPDTKASIETIEVTATKRSESIQDVPVAVSALSGDALENMGIDNFQDYVEFLPNVVFQGTGPGQNEIYIRGAATTQSSITLSSVQALQPSVAFYQDEMPVSMAGRNLDIYATDVQRVEVLPGPQGTLFGASSQAGTVRLITKKPDHSGFAAGFDTSISTTKGGELSNSVEAYINITPTDDLALRVVAYNEKQGGWIDNLENDPGNGGYIGSAVVIDRISGGALAGYGADPAEMDTRRVVNGFTPNTAAVVSPRNGEHVEDDFNDAVYSGARIGLSYHINENWDLLVQHTEQTLDTEGVFAYDPTLSGESSANRFQADENSDEFGLTTWTVEGRLDKLEMVYTGGYLDREIDTLTDYTGYTNGGLFSAYYVCNHYDTPDNPADIRCLDPTKYYKEDTTSTRLTHEFRVNTDMDAPWRVTAGLFYDEQEVASVGQFKIANTEMATFGFDDLSXXXXXXXXXXXXXXXXXXXXXXXXXXXXXXXXXXDISLLDDQGVLTVDDTIFKFGLDWKVSDDVLLFANYSEGFRPPVTNRLGGDAAANQSGAFEGFRIPVYSTTDTLDNYELGLKGDFLDGILRVNATGYYSEISELQTSRFDPTNISFLVFTDNVGDAEVKGVDADITWLATDNLVVNAAFSILDTELTRINPELEGIAAGVGTELPYSASFSGNVNARYYFELDGGKEGFVNASVSYTGDRLAGMIMDAYVMEDATQLIYGTGSGLKIQDEAAVYAGATYNDANGNPFRGGRYVQEAYMISNVSVGMSDDSWKVELFIDNLFNESAMLNIDTQQYTPKVVTNRPRTVGVRFSFDYY
2396	NODE_2_length_231295_cov_18.024040	225255	227241	f	0	prodigal	v2.6.3	M	Cell wall/membrane/envelope biogenesis	Choline-glycine betaine transporter (BetT) (PDB:2WIT)	COG1292	choline/glycine/proline betaine transport protein	K02168	BCCT, betaine/carnitine/choline family transporter	PF02028.18	MQSSQQHTTEQPASLNKPVFIAASAFITLLLIFTVINPDMANTVFSTMQQSVVDNGSWFYVLTVAVILLVVVFIGVSEYGDIRLGPDHAKPEFSILTWLSMLFAAGMGIGLMFFGVAEPLMHFMAPPTETPNTVEAVKEAMKTTFFHWGLHAWAIYAIVALVLGYYAFRHQLPLTLRSTLYPLIGDKIYGWQGHVVDALAVTATIFGISTSLGLGASQINAGLNFVFDVPKSTAMQIGIMTGVVALAIVSVMTGLEKGIRRLSETNMIMAVVLMGFILVAGPTVFLLQAYLQNTGAYLSDIVRNTFNLFAYQKTDWIGGWTIFYWGWWLAWAPFVGLFIARISFGRTLREFVLGVLMIPTAFTLLWMTVFGNAAIELVFTEGFTELANMVKEDSAVALFVFLDHFPFSSIISVIALVMVIIFFVTSCDSGAMVVDMLCSHGRNDTPLWQRVYWAIAVGLVAAILLYAGGLGALQTMTIVAALPFSIILLIAITGLIKSLRIEKHKRDSLQITAVQTAVVEHDKPWKERLSELVTFPNKKAVSGYMIRNVYPALHEIREEFTEQQYNASLDISDTHVALEVEFSGQNNFIYAVYLTKTRQPDIPVSTEETLDSDEGQTYYRAEVHLAEGGQDYDIMGWSKDGVINDVLDHFQKHQHFLHLLK
2397	NODE_2_length_231295_cov_18.024040	227256	227736	f	0	prodigal	v2.6.3	K	Transcription	DNA-binding transcriptional regulator, MarR family (MarR) (PDB:1JGS)	COG1846			Winged helix-turn-helix DNA-binding	PF13412.7	MRKDEELLVALRRVIRAVDLRSKQLSKDVGITGPQLMVLQNIAEKPGIMVKEIADNINLSPATITNILDRLEARELANRIRSTEDKRKVGVYLTEKGQQAVETAPRPLQEHFVERFSQLAEWEQSQMIATMQRIASMMDAEQIDASPVLAVGTLTERHD
2398	NODE_2_length_231295_cov_18.024040	227732	228083	r	0	prodigal	v2.6.3	V	Defense mechanisms	Putative antitoxin component PasI (RatB) of the RatAB toxin-antitoxin module, ubiquitin-RnfH superfamily (PasI) (PDB:2HJ1) (PUBMED:23055930)	COG2914	uncharacterized protein	K09801	RnfH family Ubiquitin	PF03658.15	MDDLINVEVAYATPEKQSLIELTVPVGSTVEQVIMASGVLDIHPEIELKKAKVGVWNRVVKPSLEVNNGDRIEVYRPLIADPKEVRKRRAEKAIQEGRADKVTGGRPNPLKAGAKN
2399	NODE_2_length_231295_cov_18.024040	228082	228577	r	0	prodigal	v2.6.3	J	Translation, ribosomal structure and biogenesis	Ribosome association toxin PasT (RatA) of the RatAB toxin-antitoxin module (PasT) (PDB:1T17) (PUBMED:21323758)	COG2867	coenzyme Q-binding protein COQ10	K18588	Polyketide cyclase / dehydrase and lipid transport	PF03364.21	MCANVQFCGKLRSPCYQVTNDMPTIQRSALVAYSAQSMFDLVNDVNAYSEFLPGCSDSKIISQQDNAMQASLLIAKAGIKQWFTTENYLEPAKSIQMTLVDGPFKKLQGGWTFSALSESACKIELNLHFEFKNRMVEMAFGKIFNSLAESMVKAFTQRAKVVYA
2400	NODE_2_length_231295_cov_18.024040	228666	229143	f	0	prodigal	v2.6.3	O	Posttranslational modification, protein turnover, chaperones	tmRNA-binding protein (SmpB) (PDB:1J1H) (PUBMED:26251518)	COG0691	SsrA-binding protein	K03664	SmpB protein	PF01668.19	MKKNKSKQSTGTIALNKKARHDYYLEDKFEAGISLQGWELKSIRDGKVNIKDTYVIIQNGEAYLVGCRITPLNQASTHVICEPERARKLLLSRRELDRLMGARDRQGYSIVSTAMYWKKCWVKLEIHLAKGKQSHDKRDTIKDRDWDRQKARVMKHKA
2401	NODE_2_length_231295_cov_18.024040	229168	230026	r	0	prodigal	v2.6.3	E	Amino acid transport and metabolism	Dipeptidyl aminopeptidase/acylaminoacyl peptidase (DAP2) (PDB:2JBW)	COG1506	uncharacterized protein	K06889	alpha/beta hydrolase fold	PF00561.21	MKRLICSVLVLTFVSLSALADVLSTPLMLDNGEYEIPAIMTSPEGTVVVPGVILLHGSASHKNEVGDLYLRLAEQLANNGIASIRIDFAGTGDSPVDYTHYTLKTAVRDAEVALAFLRSQPQVDDHRIGVVGFSQGGLIAQLLLAQQPDIKSFVAWSSVVSDGIGPFADMFETLYMKAKREGQVEQQFAWRPPLTISYEWFEQVMANQSLSGMAEYTGSVLAIAGSNDTVVPPTAATRLIDASGSDVARAVIIKGADHIFNVLDENANQDEQLLEMTTEWFAEAL
2402	NODE_2_length_231295_cov_18.024040	230045	231011	r	0	prodigal	v2.6.3	O	Posttranslational modification, protein turnover, chaperones	Molybdoenzyme maturation factor PaoD (Mo cofactor insertion), XdhC/CoxF family (XdhC) (PDB:2WE7) (PUBMED:24498065)	COG1975	xanthine dehydrogenase accessory factor	K07402	XdhC Rossmann domain	PF13478.7	MQPLDVKVVEQVLAWLNNSQPVWFCTVLSTWGSSPREPGSLFAACSASEWVGSLSGGCVEDEFLAQLGSPESLQPVAIQRYGDGQSNGEIKLPCGGILTVCVEYIQPTKAWVNHFEDYLDAIRGRRLLTRTIDLKSANVSLSPASVSQSPVDWQGGESPVFVRIGPAKRLIIAGISPVAEYCVQFALALGFEVIVCEHRQEELARVTLSGCQIVPVFPADYILQPDAVHGQTAIVSLTHDARVDDTTMLDAVNTNAFYVGVMGSKRTSRNRAERLQRIGQLDDQTLAKIHMPIGLDIGSKTPAEIALAVMADIVAKYRAVD
2403	NODE_31_length_65989_cov_17.433479	2	2318	r	1	prodigal	v2.6.3	P	Inorganic ion transport and metabolism	Outer membrane receptor for ferrienterochelin and colicins (FepA) (PDB:2HDF) (PUBMED:16468998)	COG4771	iron complex outermembrane recepter protein	K02014	TonB-dependent Receptor Plug Domain	PF07715.16	MHAQSTEHANSQLTAQRYHFSIHPQTADKTLIEVATQAKTTLLFPFELAQQVALPGVEGFYTLEEVLQHLLVNTPLAINTDENGFLTIVQRQALPPPSSSDELPDAVRIAAVEEALPQFERISVLGTRASARGAYDSAVPLDIIALDQPFFQGSQNMLDALTQTVPSLNVNAQTTNDAAMLVRPANLRGLASDHTLTLLNGKRRHRSAVITFLGGGLSDGAQGPDISVLPVSAIEQVEVLRDGAAAQYGSDAIAGVMNFKLKSAPESGSFTLTSGQHSAGDGKMIDVQYSQGMGFEGGGFLHISTEFQQQQPTSRSVQRSDAQSLIEAGNSFIANPAQQWGSADMDSDLKLAVNTAVPLSNGTEWYSFALGTLREMEGEFYFRNPQTRQGVFVTDNTTGPRQLLIADLDGLGQGVACPVITLGNENVLTNPAFLQINDPYSDVGRNCFAFNEWFPGGFTPRFGGKVKDGSWYTGLRGDLGNDWFFDVSAGVGYSGIQYYIDNTVNPSLGPDSPTSFNPGGAAQLEKNASVDLVKEVDAQMYQPVTLAMGIEWRSELYKQVKGEEASYVVGPFAQNVTGVHSGFSVGANGFPGYRPETSGQWQRSNRAVYVDASIPFSAEWLFGAAIRAEDFSDFGTHLDGKFSARWQFTSSMALRSSVSTGYKAPTVGQSNIINISTKFGLNGLEDQVTLPPSNPVAKQLGASALAPEESTNISVGLVAKVKSVAQLTLDFYQIRLSDRISTTSAIPLSEDTIDLLLAQGFKEAETYRSAKY
2404	NODE_31_length_65989_cov_17.433479	2486	2960	r	0	prodigal	v2.6.3	P!!!T	Inorganic ion transport and metabolism!!!Signal transduction mechanisms	Periplasmic ferric-dicitrate binding protein FecR, regulates iron transport (FecR) (PDB:5CAM)	COG3712	transmembrane sensor	K07165			MEFTRDNAFELVVTEGKVRVSQQTVSDSTITAERNRAPLPIELEGVMVFAGEQALVTESVSARTALTQSEIAQSLAWQDGQIVFTGQQLTKALDEISRYTQVKFVIDDNRIIDTRIAGYFRVGDINGLLAALENSFDIKSYQDAEQNIHLHRADSSI
2405	NODE_31_length_65989_cov_17.433479	3058	3694	r	0	prodigal	v2.6.3	P!!!T	Inorganic ion transport and metabolism!!!Signal transduction mechanisms	Periplasmic ferric-dicitrate binding protein FecR, regulates iron transport (FecR) (PDB:5CAM)	COG3712	transmembrane sensor	K07165	FecR protein	PF04773.14	MSNVSQFNSKETIQAIACDWIAAIDRGLSAEESAALQEWMAANPSHQKMLFEMARLWDDMSVMHALQGLVTYQPHKTPRRVNKWLAAAAVIAVSVTGALSWNMLPAIQPTEAVASVTQESATEVGEQKTVLLADGSKVFLNTDTQIRVNFYPGFRQIELLKGEAHFDVAHDXXXXXXXXXXXXXXXXXXXXXXXXXXXXXXXXXXSDKLSY
2406	NODE_31_length_65989_cov_17.433479	3709	4252	r	0	prodigal	v2.6.3	K	Transcription	DNA-directed RNA polymerase specialized sigma subunit, sigma24 family (RpoE) (PDB:2Q1Z)	COG1595	RNA polymerase sigma-70 factor, ECF subfamily	K03088	Sigma-70 region 2	PF04542.15	MSEKSKIASTYMKYRSKLMRAISSIVDANDIEDIVQDAFVKSYEAELKQEIQYERTYMLRTVRNLALNHVNRAAHQLNDQIENMDVLATDFSDEMIERQVESKQRFIHFCQATENLSAEVKRVFLLKKVYDMSQRDIAELLQISESTVEKHVAKGLMQCAQFLARQQQPHNRDESQSNLG
2407	NODE_31_length_65989_cov_17.433479	4355	6935	r	0	prodigal	v2.6.3	P	Inorganic ion transport and metabolism			iron complex outermembrane recepter protein	K02014	TonB-dependent Receptor Plug Domain	PF07715.16	MNTSLTKLTSQLRLILAASVAAGSVVATPALAQEESNAKDVEKIAVVGTRAAPRSIGDSAVPIDIISEEEFVNQGSTDMVSMLQTVVPSLNVNDQPINDASTLVRPANLRGMASDHTLVLVNGKRRHRSAVITFLGGGLSDGAQGPDISTIPAAALKQVEVLRDGAAAQYGSDAIAGVVNFVLKDDAEGGMFEARTGSYYEGDGDMLQLTGNVGMPLGDDGFANFTAEYRTSDATSRSVQRDDAAALVAAGNTFVANPAQIWGSPEIKDDVKLFANLGMDLGADSRVYLFGNFAEREVEGGFYFRNPHTRGGVYDGGTDDDGTPLLLVGDLDGVGTGLECPSVRITDGNVLDDADYGLIADNSTAIGANCFAFNELFPGGFTPRFGGIVQDMSLIVGTSGEFGDEIGYDVSLNFGQNEVDFAISNTINPSLGPDTPTSFKPGKYIQTEKSFDVDLNKPIEVGLSEPLYLAGGFQYRHETYESIAGDAASWAIGPLASQGFGIGSNGFPGLSARSAGEASRHNIALYVDAEAYLTDDLLLTAAIRYEDFSDFGDTTKGKVSLRYQATDSIAFRGAYSTGFKAPTIGQSNVRNVTTAFGTDGKLIDRATLPPTDPISVQKGGTQLTPEESESMSVGMVAEFDSGLFLTVDYYHIEVTDRISTTSGIKLTEEDIAALLAQGVEDASSFSEVSFFTNDFDTTTEGVDIVANYSMDMLGGDTKFSLAYNWTSTTVDDASDNISAERVRMLENNLPATRYSFTANHTNGDWRVLGRLNFAGSIYEDHLDSGLPIGQVSSEYTFDLEVGYHFTDNLQLVAGAKNLFDERPDENVLYDNEIAGSQYPTTSPIGINGGFYYLRGIYTF
2408	NODE_31_length_65989_cov_17.433479	7291	7639	r	0	prodigal	v2.6.3	O	Posttranslational modification, protein turnover, chaperones	Glutaredoxin-related protein (GrxD) (PDB:1YKA)	COG0278	monothiol glutaredoxin	K07390	Glutaredoxin	PF00462.25	MENNGELSTVERIQQQIAENSILLYMKGSPKLPSCGFSAQASQALMSCGEPFAYVDILQNPDIRAELPKYANWPTFPQLWVDGELVGGCDIVLEMFQQGELQTLIKETAEKNKAE
2409	NODE_31_length_65989_cov_17.433479	8107	8692	f	0	prodigal	v2.6.3	P	Inorganic ion transport and metabolism	Superoxide dismutase (SodA) (PDB:1AP5)	COG0605	superoxide dismutase, Fe-Mn family [EC:1.15.1.1]	K04564	Iron/manganese superoxide dismutases, C-terminal domain	PF02777.19	MAFELPALPYEKDALEPHISAETLDFHYGKHHATYVTKLNGLIEGTDLASKSLEEIVKSSEGGVFNNAAQIWNHTFYWHSLSPNGGGEPTGALADAINAKWGSFDDFKAAFNDKAVNNFGSSWTWLVKTADGGLDIVNTSNAATPLTDESLTPLMTVDLWEHAYYIDYRNVRPKYLEGFWELVNWEFASANFAA
2410	NODE_31_length_65989_cov_17.433479	8964	10929	f	0	prodigal	v2.6.3	T	Signal transduction mechanisms			serine protein kinase	K07180	PrkA AAA domain	PF08298.12	MLELRETVFYTGVFMGIFEHYQERYEKHKQEEFTIQEFLDICKNDPMAYANSAERLLQAIGEPEMIDTSTDPALSRIFSNRIISRYPAFHEFFGMEEAIEQIVSYLKHAAQGLEEKKQILYLLGPVGGGKSSLAERLKELMQMVPIYTLQGSPVNDHPFCLFDVNEDGNILEQEYGIPKRYLKTIMSPWARKRLHEFNGDITKFKVVKTFPSILDQIGIAKTEPGDENNQDISSLVGKVDIRRLEQFAQNDPDAYSYSGSLCKANQGLMEFVEMFKAPIKVLHPLLTATQEGNYNPTEGFSALPFDGLILAHSNESEWQSFRNNKNNEAFLDRVYIVKVPYCLRVSEEMRIYNKLLENSELSGAPCAPDTLKSLAQFIVLSRLKAPENSSLYSKMRVYDGESLKDTDPKAKSYQEYRDYAGVDEGMEGLSTRFAFKILSRVFNFDHTEVAANPVHLFYVLERQIEREQFPQETADRYKEFLKGYLIPHYVEFIGKEIQTAYLESYSEYGQNLFDRYVTYADFWIQDQEYRDPETGQLFDRASLNAELEKTEKPAGISNPKDFRNEIVNFVLRARANNGGKNPTWTSYEKLRTVIEKKMFSNTEDLLPVISFNTKGSAEDKKKHDDFVNRMVEKGYTQKQVRLLCEWYLRVRKAS
2411	NODE_31_length_65989_cov_17.433479	10971	12261	f	0	prodigal	v2.6.3	R	General function prediction only	Uncharacterized conserved protein YeaH/YhbH, required for sporulation, DUF444 family (YeaH)	COG2718	uncharacterized protein	K09786	Protein of unknown function (DUF444)	PF04285.13	MAHFIDRRLNSKGKSTLNRQRFLKRYKQQIKRAVSDAVGERSVTDVDSGEQISIPKRDISEPVFHTGKGGKRTAVHPGNDQFTAGDRIDRPPQQGGGGSGQGDASDSGEGQDDFSFSISKDEYLDLLFEDLALPNLKNSQFDQVVQYETYRAGFQTDGVPSNLDIVRSLKGSMARRIALTAGDRRKLRECEEKLEALRNDKHDNTVAILELEQTIAKLKAKIAGVPFIDTFDLRFKNYAKKPVPTSKAVMFCLMDVSGSMDQATKDMAKRFYILLYLFLTRTYENVEVVYIRHHTQAKEVDEQEFFYSQETGGTIVSSALKLMDEIIQARYQDSDWNIYAAQASDGDNWADDSPQCREILTKKLLPVTRYFAYIEITERQHQSLWREYQTVEEGCENFVCKHITSVSDIYPVFRELFEKTNSSTASGGS
2412	NODE_31_length_65989_cov_17.433479	12260	13784	f	0	prodigal	v2.6.3	D	Cell cycle control, cell division, chromosome partitioning	Stage V sporulation protein SpoVR/YcgB, involved in spore cortex formation (function unknown) (SpoVR)	COG2719	stage V sporulation protein R	K06415	SpoVR like protein	PF04293.14	MAANSAVKTQPFSDGPDWTFDMLEQYEAEIDRIAKAFRLDIYPNQIEVITAEQMMDAYASIGMPINYTHWSFGKKFIQTEQQYRRGHMGLAYEIVINSNPCIAYLMEENTITMQALVMAHACYGHNSFFKGNYLFQTWTDASSIIDYLVFAKNYIAKCEQKYGYEEVEQTLDSCHALMNYGVDRYKRPQKLSLQEEKSRQKQRAKYLQSQVNELWRTLPEVKHESSKEAPRFPAEPQENLLYFIEKNAPLLEPWQRELVRIVRKVSQYFYPQKQTQVMNEGWACFWHYHILNTLYDEGLVTDRFMLEFLHSHTSVVTQPDYNSPFYSGINPYALGFNMFMDIKRICQEPTEEDRYWFPDIAGKDWLDTVHFAMHNFKDESFISQFLSPQVMRDFKLFAVEDDDSKPYVSVSAIHDEQGYHAIREKLSAQYNLSNLEPNIQVYNVDVRGDRSLTLRYVPQNGIPLADSKDEVMRHLHRLWKFDVRLEQADENGDSKVLASCLRVNGAT
2413	NODE_31_length_65989_cov_17.433479	13885	15067	r	0	prodigal	v2.6.3	G	Carbohydrate transport and metabolism	Predicted arabinose efflux permease AraJ, MFS family (AraJ) (PDB:4LDS)	COG2814	MFS transporter, PPP family, 3-phenylpropionic acid transporter	K05820	Major Facilitator Superfamily	PF07690.17	MTTVSRFTVVALSLTYALYFGQLGVITPYLGVFLDGRGFTSAEIGELFAVITLARIIGPSLWAGIADKTGKILFILRLGCALTVFSFIGVFWAFSFWYLTLTMGLMMMFWTAVLPQLEVLTLHTVDGDSKRYGRVRLWGSVGFIVLTVLVGQALDFFSTETPIYASMLVLSALFVSTLALRQPDTMLRNHSQAGSIWGYLRNKVVIVFLIVNGLLQVSFGAYYGFFALYMRDLGYTGMETGLLIALGVLVEVGIFLIAQKLIARFGVWRLLMLCLLATGLRWWVLGTLAEHFWLVFFSQFIHALSFGLNHSTSMQFIHHYFPSHIHGRIQAAYIGLAFGLGGAIGNYAAGQIWQQGSGAFETFAAASVCAVVGGLLLLLIKPTQMSQRHPLHS
2414	NODE_31_length_65989_cov_17.433479	15092	16196	r	0	prodigal	v2.6.3	E	Amino acid transport and metabolism	Chorismate synthase (AroC) (PDB:1Q1L)	COG0082	chorismate synthase [EC:4.2.3.5]	K01736	Chorismate synthase	PF01264.22	MAGNTFGKFFTVSTFGESHGIALGGVVDGCPPGLALSEEDLQVDLDRRKPGTSRYTTARREDDEVQILSGVFEGKTTGTSIGLLIKNKDQRSQDYSNIANRFRPGHADYTYQQKYGMRDYRGGGRSSARETAIRVAAGGIAKKFLKQVYGIEIHGFLSQLGPIGIDSVDYDVINTNPFFCPDESKLEALDEYMRDLKKSGDSIGAKVSVVATNMPVGLGEPVFDRLDADIAGAMMGINAVKGVEVGDGFDVITQKGSEHRDTLTPEGFTSNHSGGVLGGISTGQDLVVHMALKPTSSISVPGKTIDTDGNAIDIVTKGRHDPCVGIRAVPIAEAMLALVLMDHCLRHRAQNADVMSQTPVIPGNAAK
2415	NODE_31_length_65989_cov_17.433479	16196	17135	r	0	prodigal	v2.6.3	J	Translation, ribosomal structure and biogenesis	Methylase of polypeptide chain release factors (HemK) (PDB:1NV8)	COG2890	ribosomal protein L3 glutamine methyltransferase [EC:2.1.1.298]	K07320	Methyltransferase domain	PF08241.13	MTDKFYLDEAIADLHSILDMVRWAVSRFNDADLFFGHGTDNAWDEAVSLVFQALHLPHGLTQQTGDGLFAARLTQSERSKVAELVLQRVQTRLPLPYITNEAWFCGLPFYVDERVLIPRSPFAELIENKFAQWLSEPPSRILDLCTGGGCIAIALAYAFDEAEVDAVDISEDALTVAEMNIQEHGLSHRVFPLYSDLFSQLEGQQYDLIVSNPPYVDAQDMADLPNEFQHEPELALAAGDDGLDLVETILQQAPQHLSDNGVLLVEVGNSLVHMDNRFPELELEWVELAQGGHGIFAVTKAALERFNNRNSV
2416	NODE_31_length_65989_cov_17.433479	17247	17802	f	0	prodigal	v2.6.3	L	Replication, recombination and repair	DNA-nicking endonuclease, Smr domain (SmrA) (PDB:3QD7) (PUBMED:12730195)	COG2840			Smr domain	PF01713.22	MKKYSAPSAEEPDDLSLFQSEVKGVKPLTQDTYVPPQPARKIAVKRQQKAERNAHASFEFSDAFEGFIPPQGALRYCREDVPAYELKQLRRGDYSPEYILDLHGMTRQQAKMELASLLHTAKQEHVDCVCLVHGHGTGVLKQALPHYLIQHPQVRAFHQAPLEYGGQGALLVLLTVDSPFAKKR
2417	NODE_31_length_65989_cov_17.433479	17844	17970	r	0	prodigal	v2.6.3							Protein of unknown function (DUF3149)	PF11346.9	MWSMLFKDPVVWGSLLGIFIICVMMAYYAYMFIHNSGDDHK
2418	NODE_31_length_65989_cov_17.433479	18202	18457	r	0	prodigal	v2.6.3									MSNTFSNKASTGKYRVVGYDQYDYSDYFIDELPNLEQALQLVKTKCAAPNATPTSFSDVYFIYNDKEEMLYKGTFDNGIEQPGR
2419	NODE_31_length_65989_cov_17.433479	18931	19570	r	0	prodigal	v2.6.3	R	General function prediction only	Predicted transglycosylase, contains SLT domain (SLT)	COG4764					MYKKFKQFCIFFSGWVVLMPLMLVGCATTPPKDISNLCEIFYEKEDWYDAAEEMREKWGVPIHVPMAMMYQESSFRHDALPPRDYILFGLIPWGRVSSAYGYSQAKTPTWSDYIRETGNSGADRDDFEDAIDFMGWFISKTHTVNGISKWDAYAQYLNYHEGWGGYRKKTYNRKAWLKQVAKRVKDRSLRYASQLKTCEADLQKNWFWKLFD
2420	NODE_31_length_65989_cov_17.433479	19654	21241	r	0	prodigal	v2.6.3	H	Coenzyme transport and metabolism	Gamma-glutamylcysteine synthetase (GshA) (PDB:1V4G)	COG2918	glutamate--cysteine ligase [EC:6.3.2.2]	K01919	Glutamate-cysteine ligase	PF04262.15	MLPLTSDFTYDLNALSHSSAINSIQGIKRGVERECLRINPTGSLAQTPHPVSLGAALTHDSITTDYSESLLEFITPPETDANKTLAQLADVHKFTLDNLGEERLWPLSMPCFIKSEAEIPIAYFGESNVGKMKKAYRVGLRNRYGSMMQVIAGVHFNFSVPDSLWQYLAEKQNVEPTQDWISAQYFSLIRNYRRTCWLIPYLFGASPALCSSFVAGREHGLDFKQLGKGTLYLPYATSLRMSGLGYTSTEQSSLRICYNELDNYIRVLREAMYQPSQRYAGFAAGEGGNYQQLSKNVLQIENEFYSPVRPKQPTRSMEKPTDALATRGVSYIEVRALDVNPFSATGITREQIDFLDVFLISCLLMDSPEFTSDRYKETEVNLNRIVLEGRKPGLTLLHNQQEVSMQVWAEQLFARFGDVAQFMDNAYDDNRYSLAIEREWQKITDPDKTFSGRWLNKLLSEGDNAVVGRELANSYRDDIKAFEYRYKTAAEFVEEATRSHAAQQDIEAADKVSFDAFIQEYFARPPQN
2421	NODE_31_length_65989_cov_17.433479	21414	24276	r	0	prodigal	v2.6.3	R	General function prediction only			zinc protease [EC:3.4.24.-]	K07263	Insulinase (Peptidase family M16)	PF00675.21	MLFRFILVGLCIFVVSACQYANNTTDSALVAVSKATSDSVAQPVHINYEKYKLANGLTVILHQDTSDPLVHVDMTYHVGSARELPGKTGFAHFFEHMMFQGSENVADEQHFKIVTDAGGTLNGTTNRDRTNYFQTVPANQLEKVLWLEADRMGFLLPAVTQEKFEIQRETVKNERAERVDNQPYGRRHEKIAEALYPEGHPYGWLTIGYVEDLDRVNVNDLKAFFQRWYGPNNAVLTIGGDIDIAQAKAWISRYFSEIPAGPDIPAQAPGIAQLSENRFVTLEDNIHLPLLQIVLPTVYARHEDEAALDVLSNILGSGKTSLFYESLVKTGKAVQAGVSHPCSELACEFNLMALISPESGESLAGMYDTIQTMLDTFESRPFDDDALLRVKASIKASTIYGLQSVSGKVSTMAYNETFFGNPNLINEDIARYNNVTKDDVYRVFRKYIKGQKAVVLSVVPNGQSALAAAPQTFQSAPREFATQQATTSIDVARQTSQTSSAGFDRSVVPKAGPAPSVTVPEYWRDRLDNGMQIIGVTSDETPTVSFTLDMEGGMLLDPMEKAGLSQMTAMMMNETTQGYSNEAMSNELAKLGSSISFTSNGRYTQVFVSSLTENLDATLALLKEKLFRPAFLESDFDRLKKQVIDGINSQAKNPSALAERATSLVLWGKQNRISLSQTGTAETIQNITLDDVKRFYATYYVPAKSTLVMVGDISQAALIDRLAFLSDWQGSDYTIPGYASFPEYQSNQIYLVDVPGATQSTVRMVSRSLPYDATGDYFHAQLMNFPLGDDFNSRINQNLREDKGYTYGAYSSFNGGKSLGWFEAGAELKQQYTEAGIVELMKEINQYKQQGITEAELAFMQNAFTLSEALEYETPMDKAAFLRRLVAYDLPSDYKQTQKSIIRGIAKPELDKVASRLLNTQDLQIIIVGDKQALQPQLEALAMPVHDISFAGG
2422	NODE_31_length_65989_cov_17.433479	24436	25000	f	0	prodigal	v2.6.3	T	Signal transduction mechanisms	HPt (histidine-containing phosphotransfer) domain (HPtr) (PDB:3IQT)	COG2198			Hpt domain	PF01627.24	MTTTNEPIDFEFGLKQLNGNEALLHRLLRKFADEYRDIGTRLPALLNSQDIAGAEILVHTLKGVSGNLGCNAVFDASRSINQQLKASDVNNNDIADLLQQVNQTIALIDALPSGDDATNSTSEEKPESKIALQALNVALNNHEFISSDKLNNWLDAMAASPMQRQQITNAINELDYDAAKALLSELA
2423	NODE_31_length_65989_cov_17.433479	25075	25699	f	0	prodigal	v2.6.3	J	Translation, ribosomal structure and biogenesis	Pseudouridine synthase RluA, 23S rRNA- or tRNA-specific (RluA) (PDB:2I82)	COG0564			RNA pseudouridylate synthase	PF00849.23	MHDPQEGVVRQAELAFGRSDMHLVHRLDDGTSGCLILATNRSAAAHFELLFRTHQVQKYYLALSDKKPKKKQGTILGDMKNRRQGQHILLKSRHNPAITQFFSYGFDGAPRAFVVRPLSGKTHQIRVALKSLGSPILGDALYGGTHSDRLYLHAWGVAFQWHGESIAVFSCPQQGEAFINPVFSTWLNSQSDPALLAWPSAPGKPNA
2424	NODE_31_length_65989_cov_17.433479	25714	26608	f	0	prodigal	v2.6.3	H	Coenzyme transport and metabolism	Ketopantoate reductase (PanE) (PDB:1BG6)	COG1893	2-dehydropantoate 2-reductase [EC:1.1.1.169]	K00077	Ketopantoate reductase PanE/ApbA	PF02558.17	MSWRINILGSGAIGGLCAAGAHKAKLTYRCFARQGRNPLRYAEGLDGQITTLEYASNDSYPLGDTDLLIMPLKAFQLEVALYQWKGKISLNTPVLLLHNGMGGVELARDIIPDNPVLLATTSHGALKPNPDTVKHTGLGATMLGMAFHHPKALSLQNQLTPIMEACIGPVTWRDDMHTALWQKLLINCAINPLTALADVKNGELAQASYRPTLQAICEEVCLTAQACGIFINAKSALEQVLNVIENTAENYSSMHQDIAHKRPTEIDAINGYVVKQAQKKGIDVPVNTQMLLAIKAL
2425	NODE_31_length_65989_cov_17.433479	26695	28315	r	0	prodigal	v2.6.3	J	Translation, ribosomal structure and biogenesis	Lysyl-tRNA synthetase (class II) (LysU) (PDB:1BBU)	COG1190	lysyl-tRNA synthetase, class II [EC:6.1.1.6]	K04567	tRNA synthetases class II (D, K and N)	PF00152.21	MSDQQLDENKLIAERRAKLSAIRETCRANGFPNSFRRENYADELQQQFGELDKETLIEQDNQVSIAGRIMAKRGPFLLLQDMTGRIQAYADKDTQKDIKARYGSLDIGDIIGVAGALHKSGKGDLYVNMSQYELLTKSLRPLPEKFHGLTDQETKYRQRYVDLITSEKTRETFVVRSKIVNGIRNFLTTRDYIEVETPMLQVIPGGATAKPFVTHHNSLDIDMYLRIAPELYLKRLVVGGFERVFEINRNFRNEGLSTRHNPEFTMLEFYQAYADYNDLMNLTEDMLRTLAEDILGTAVITNTTKDAEGNVLSEVKYDFGKPFDRLSMGEAILKYWPEANEAAIRDPEAHLDELKAMAKQLHIKEPEVDGIWGAGKYLCEIFEATAEEKLEQPTFITEYPWEVSPLARRNDNNPFITDRFEFFVGGRELANGFSELNDPEDQAERFRKQVEEKDAGDDEAMHYDEDYIRALEFGLPPTAGEGIGIDRLTMLFTDSPTIKDVIXXXXXXXXXXXXXXXXXXXXXXXXXXXXXXXXXXLTV
2426	NODE_31_length_65989_cov_17.433479	28341	29415	r	0	prodigal	v2.6.3	J	Translation, ribosomal structure and biogenesis	Protein chain release factor PrfB (PrfB) (PDB:1GQE)	COG1186	peptide chain release factor 2	K02836	PCRF domain	PF03462.19	MRFGISGRVVKRLGGIFDFDAKSERLEEVNRELESPDVWNEPERAQALGKEKVALEQVVETIQRLEQGAEDVEGLLELAVEAEDEDTFNEAKSELDELIEQLEVLEFRRMFAGPNDSCDCYLDIQSGSGGTEAQDWANMLLRMYLRWGEEHGFKTELIEVSDGDVAGIKSATIRFEGEYAFGWLRTETGVHRLVRKSPFDSGNRRHTSFASAFVYPEIDDDIEIDINPADLRIDTYRASGAGGQHVNRTDSAVRITHVPTNIVVQCQNDRSQHKNKDQAMKQLKAKLYEYELQKQTAEKQAMEDNKSDIGWGSQIRSYVLDDSRIKDLRTGVETRNTQAVLDGGLDKFIQASLKSGL
2427	NODE_31_length_65989_cov_17.433479	29537	30113	r	0	prodigal	v2.6.3	C	Energy production and conversion	NAD(P)H-dependent FMN reductase (SsuE) (PDB:6DQI)	COG0431	chromate reductase, NAD(P)H dehydrogenase (quinone)	K19784	Flavodoxin-like fold	PF02525.18	MTKILAFSGSTRRNSYNQAVVECAAQAAKDAGAEVTVINLADYAMPIFNEDEEAEYGIPERAQAFKQLMIEHDGILIASPEYNSSYPAVLKNAIDWASRKAGDEPVLAAYKQKVVGLMAASPGALGGMRVLVVLRMLMQNLSCIVAPAQVAVGNVADKLDESSAISDEKTKKQLANLAKQVVDLATKLKSE
2428	NODE_31_length_65989_cov_17.433479	30175	31858	r	0	prodigal	v2.6.3	J	Translation, ribosomal structure and biogenesis	Arginyl-tRNA synthetase (ArgS) (PDB:1BS2)	COG0018	arginyl-tRNA synthetase [EC:6.1.1.19]	K01887	Arginyl tRNA synthetase N terminal domain	PF03485.17	MGISDAPVPVARSGRPEFGEYQFNGAMALAKTLKQKPRDIAQQILEQVKLDDVASKLEIAGPGFINIHLRDDWLADQCNAALDDARVGISAQQAQTVVVDYSSPNLAKEMHVGHLRTTIIGDAVVKLLEFLGHKVIRQNHMGDWGTQFGMLLAHLSDKLSHNEVAETALSDLEDFYREAKVRFDEEDGFADRAREYVVKLQGGDAQCLALWKQFIDVSISHSEEVYDKLNVSLTRKDIMGESAYNYDLANVVAELKEKGIAVEDQGAQVVFIPELADKEGNPAVYIVQKSGGGYLYATTDLAAIRYRSGTLNADRTLILTDARQALHFKQTEIVGRKAGFMKPEQSYEHCPFGMMLGSDGKPFKTRSGGTVKLVELLDEAVERAAKLLAQRDTELSADELNAVARKVGIGAVKYADLSKNRTTDYMFNWDTMLSFEGNTAPYLQYAFTRVQSLFRKADVAPTQLSQAINIEHAQEHALAVQLLQFEEQLAVVARDATPHVLCSYLYDLASHFMSFYEACPILKDDVDSNTRQSRLALSALVAKQLKLGLDLLGIETLDKM
2429	NODE_31_length_65989_cov_17.433479	31917	33501	r	0	prodigal	v2.6.3	J	Translation, ribosomal structure and biogenesis	Peptide chain release factor RF-3 (PrfC) (PDB:3UOQ)	COG4108	peptide chain release factor 3	K02837	Elongation factor Tu GTP binding domain	PF00009.28	MSTVQQEISRRRTFAIISHPDAGKTTITEKVLLYGNALQTAGTVKGKKSGQHAKSDWMDMEKERGISVTTSVMQFPYADNLVNLLDTPGHEDFSEDTYRTLTAVDSCLMVIDAAKGVEDRTRKLMEVTRLRDTPIITFMNKLDRDIRDPMELLDEVETELNIACAPVTWPIGCGKQFKGVYHIHRDETILYQSGHGHTIQDVRIIKGLDNPELDEAVGSGLAAEFRDELELVMGASNEFDQELFLAGEITPVFFGTALGNFGVDHMLDGLVAWAPEPQGRETDSGAVEATDPKFSGFVFKIQANMDPKHRDRIAFCRIVSGKYEKGMKMRHTRIGKDVRISDALTFLAGDRALLEEAYAGDIIGLHNHGSIRIGDTFSSGEDYRFTGIPNFAPELFKRIRLKDPLKQKQLQKGLIQLSEEGAVQVFRPLINNDLIVGAVGVLQFDVVVARLKAEYNVDAIYEHVSVATARWVYSKDAKKLDEFQRKAEQNLALDGGDNLTYIAPTMVNLQLAQERYPDIEFTTTREH
2430	NODE_31_length_65989_cov_17.433479	33812	36104	f	0	prodigal	v2.6.3	M!!!C	Cell wall/membrane/envelope biogenesis!!!Energy production and conversion	Putative cell wall-binding domain (amidase enhancer), LytB superfamily (LytB) (PDB:5J6Q)!!!Plastocyanin (PetE) (PDB:3BQV)	COG2247!!!COG3794			CHRD domain	PF07452.13	MKLHKFAVIGCAAFLTACLNDDDNKDDGYGMNPPPTPAPTFSASATFDINLNGKQQVPANMSMQMGTATIELDESLGLIRASVDVSNVEGVQAVHIHDGDIGRNGDVAFGLESAGDGTYTLDESSVDADMIEDLVGGEWYINVHTDSFADGELRGQIVSDDMAVVTFMLDGEQEVPAVSTMADGYGYALVSTATYDLDLVVYTDGIDDATAAHIHTGRAGNNGDVLVALEQSMDDMTMWMTPEGTMIDEDILAVLASGGHYVNVHSTSQPSGEIRGQILTDDYQLATFALSGAQEVPAVDTDAYGSGYALVNTSTYAVEVTVVTEGVDDATAAHIHTGRVGMNGDVLVALEQSADDMGKWVTPENLAIEASIFDVLLSGGHYVNVHTPANGSGELRGQILTNDYALATFELNGDQQVPVASTSAMGNGYAVVNTSTFDLELVVHTTGVDDATAAHIHTGGIGMNGDVLVGLEQSMSDPGMWMTPADTAINAEILAVLASGGHYVNVHTPAFPGGEIRGQIVTPEYVIATFGLSGAQEVPAVTTTASGNGYALVNTMTYALKLVVHTEGVDDATAAHIHTGRIGMNGDVLAALEQSMDDPGMWMTADGTMLTAEIFAVLASGGHYVNVHTPANPSGELRGQILTDNYVMVAFGLSGEQETHAVTTTATGSGYALVNTDDYSLELQVVTSGVADATAAHIHTGAVGVDGPVLLALERDASDANRWMAPSGAMLDAAIFAVLASGGHYVNVHTPAYTAGELRGQIQ
2431	NODE_31_length_65989_cov_17.433479	36255	36546	f	0	prodigal	v2.6.3	I	Lipid transport and metabolism	Long-chain fatty acid transport protein (FadL) (PDB:1T16)	COG2067					MNRLKTGILSCLFAITPTLMADQYHYGNLLIGGRAIGYGGAFIAVADDQSAMYYNPAGXXXXXXXXXXXXXXXXXXXXXXXXXXXXXXXXXXLLSQ
2432	NODE_31_length_65989_cov_17.433479	36563	37748	f	0	prodigal	v2.6.3									MYYNPAGLSFQSGAKSASVNTMAFERTRFEQVYSNGDDFERASFAVVPGFLGISTELENWHIGSYFTVTDFSQERVDSRSDYTLPASDVSAQQQITESVVYDFDNAAYRLGGVAAYKINSTLSLGFGLNLQYAETILNQSSGAAIVIDSPMGEIYTGFDARRRITEKQFFISPQLSVLYKENGWRLGASATYTASLNRSYRSNSVIVAPMVTLLTGSQNTTFRDEINTDNDQKQPLKLSAGAAYESNGWLITGQVNYFTKVDLANKTTDSVPLNRELKQVTNYALGVKIPVSNTSAVTFGVFTDNSNSVIDLTQPFQREEAIDTTGVSVAFETHIMSYPLTIGMYAKHGSGKVRYADVRYVEAVTGLSLYPENDSFDVKPASKRSFVLFASMDF
2433	NODE_31_length_65989_cov_17.433479	37884	38616	f	0	prodigal	v2.6.3	M	Cell wall/membrane/envelope biogenesis	Glycosyltransferase involved in LPS biosynthesis, GR25 family	COG3306	glycosyl transferase, family 25	K07270	Glycosyltransferase family 25 (LPS biosynthesis protein)	PF01755.18	MIPIIIINLDDSIERWESLSKQLSHIGLNPIRLAGTLGCALSEQDKSIWANYKKNRKQHHRNLTDGEIGCYISHYRAWEKIVEDNISACIVLEDDLNVDPGFTSAIETIETLPKSWDLIKLYDGRPTPFYHSTPIDNEFSVGNYKTVPNGCQAYAVSLTGAKKLLARKPFFRPVDIDIQFHSEIQLNVIGIKPYKIKVNREFESDIERVNKGRHSNHSSLMRNLKYRINMFIERQKVSGKLPE
2434	NODE_31_length_65989_cov_17.433479	38604	39090	r	0	prodigal	v2.6.3	J	Translation, ribosomal structure and biogenesis	Ribosomal protein S18 acetylase RimI and related acetyltransferases (RimI) (PDB:1GHE)	COG0456	[ribosomal protein S18]-alanine N-acetyltransferase [EC:2.3.1.266]	K03789	Acetyltransferase (GNAT) family	PF00583.26	MASVGYAVSNLNPVMTLLPLLAVDAEQAHAIHTAVQYKPWSRKTFEDCLTQPYEGWMLKQDGNVTGFCILLYVLDEVTLMEIAVAPEQQGKGLGREMLTFVLSHCKAKGMHSCWLEVRASNAPAIHLYTKQGFEIVETRKGYYPTASGREDAIVMKRDLLR
2435	NODE_31_length_65989_cov_17.433479	39056	39536	r	0	prodigal	v2.6.3									MTTGLSDYQIAVLQAMNIPVFQRQDAQKVTQSAEQVASPVPADKPKRTPVSKSDAQSRLASLKAAMSSEGKADKNQTTAAVSVTNSAPAKQPVGEQFSAFTDDVSNALASLKLNEKTAVWIGKELSVNPQELVLTAQPDKLTAEHKRALWQALVMLSAI
2436	NODE_31_length_65989_cov_17.433479	39776	40562	r	0	prodigal	v2.6.3	H	Coenzyme transport and metabolism	Thiamine kinase or a related kinase (CotS) (PDB:3DXQ)	COG0510	thiamine kinase [EC:2.7.1.89]	K07251	Phosphotransferase enzyme family	PF01636.24	MEKRMGESFPSDELVRTLVPILPNASTFDWQLVRQGPANRVFKVSDNHQAWAVKVLGPDTFSAVDYTNVYGLQKQLSEQGVAPPLCGFDKHARIWVESWIETPEQTHLDTRLLANALWRVHQCDVNAPTLALVPVWQHYLEQLSSREARPFVAQRDKLTQLLARYSHYDDYCFCHNDLSFAHLVGAQRDLIIDWEYAAIGNRYFDLAACVVINEMDSLQQQALCEAYADVSAISLHTVKQQTDIFLPIVQFTNDLWMAALP
2437	NODE_31_length_65989_cov_17.433479	40519	41131	r	0	prodigal	v2.6.3	H	Coenzyme transport and metabolism	Nicotinamide riboside transporter PnuC (PnuC) (PDB:4QTN)	COG3201	nicotinamide mononucleotide transporter	K03811	Nicotinamide mononucleotide transporter	PF04973.13	MEQLATQFVSQFLQTSVLEWLAVILAIAYVWLAARQNVWCWAAAFTSTALYTWIFWQVSLPFQSALNVFYMVMAVYGYWQWHHKATDNNQVVSWPIWLHALLVLVLAGVVVLLGKLAASQFNHEHLWLDAAVNVFSVVTTFMVAHKVLQNWVYWFFINCAAVYLYWQSGLALSACLFVGYVGFSLYGYIQWKKEWVSHSPVMN
2438	NODE_31_length_65989_cov_17.433479	41137	41392	r	0	prodigal	v2.6.3	H	Coenzyme transport and metabolism	Thiamin-binding stress-response protein YqgV, UPF0045 family (YqgV) (PDB:1LXJ) (PUBMED:20471400)	COG0011			YKOF-related Family	PF07615.12	MQVMVELSLYPLVNEFIPPIKAFIERLNSHQALTVTTCSTSTQVTGDYQTVMQILGTEMQRVHEEVGQAIFVAKFLNFDAMQSR
2439	NODE_31_length_65989_cov_17.433479	41403	43467	r	0	prodigal	v2.6.3	P	Inorganic ion transport and metabolism	Outer membrane receptor for ferric coprogen and ferric-rhodotorulic acid (FhuE) (PDB:3EFM)	COG4773	iron complex outermembrane recepter protein	K02014	TonB-dependent Receptor Plug Domain	PF07715.16	MKVSKTLFPLSLLSVALSAAAEPESDIERVTVYGDFYQQTLSQLSASASVIDDTRVLSRQADHLDGLLRVAPNVNFSAGASRGRFVQIRGIGERSQFAEPINPSVALMVDDFDFSGLGASGILFDTQQVEVFRGPQATVFGTGALAGAVLIKSNDADATDNNFVSARVATKDSYRVELANSVVVSDDLAVRAAVYHNRSDGFVKNAHLNREDTNNTDESAVKLAAKWQIDTATTLNLAYRWYDIDNGYDAFSLDNDNITQSDEPGFDRQQTHAVSANMATELQAGELQLIVTHASHNIGYGYDEDWTYSGFHPWGYTSTDHYYREVDTNTAEIRFVGSEAVYLFNDTTRWVVGARLEGTEENLLREYTYADGDFASQYKPVTIAFYGQLDSQLADNLSLSFGLRAENYNFSYADNEGLAREHDETMLGGKLALNYLMGDQLWYASISRGFKGAGINPDQNVQEVNRFFDAEYNWNYEIGVKAPLADSVNLRAAVFVMKREDTQVSDFDLQYREDNSAEFFSIITNADLGTNQGAEVELSWQANDRWSLNASVGYLDAYFENYTRVDDSFIAKQTLAQSPSVTANVFSQYSFTDSLTWNLEVDYTASYRFSDGHDVKSPAATLVHTQLVWQQNDLETTLWVNNLFDETYYTRGFGGFSNDPRDYYEFEEPYYQFGNGRQIGVTVRYQF
2440	NODE_31_length_65989_cov_17.433479	44019	45798	f	0	prodigal	v2.6.3	T!!!K	Signal transduction mechanisms!!!Transcription	HD-like signal output (HDOD) domain, no enzymatic activity (HDOD) (PDB:1VQR)!!!AraC-type DNA-binding domain and AraC-containing proteins (AraC) (PDB:1BL0)	COG1639!!!COG2207			HDOD domain	PF08668.13	MTYTGTFWSAVLRALLSLRRDKQLNTTDDEQVVALLPRVESNEVTAQQLAQLCDMLVAENTALTGQSLLGYLDFNKMGAVHCYASLSKDIRSALSASENITQAWFQPDETLQLFTDDSVATLVLKHTLPVSLVPFQIAFFLLLFRHLAGRDFEFTAIDVPTNDNLALLTPISRAPISVTEQQTELRLSFNADWLDRQSFFHSPNLQQVLARNFQQYAHQDSQNSLLVTLLKAFDTYHQPARIRAEGIAEKLNMNMSTFRRTLRNDDISFSAVLKGYIHEKSVHYLLSGKKVDDVTDLLGFSDRRAFDRSFKEFTGVSPGQLRQIGSRLRFQRGNQALLEVSDNLPPLPETINQIIQLPDEQQTVGKLVALIASDPVFQAHIMGKASRAVYGTTPVSLQQAIGRNLGVSQVRHLAVLFAAQQFLTVQSVHPDVAKLIDAMLLSHTLFQALFGNEYSEAQNDILNQVVMFGPLSLLLIFHAEHISSETLYAQWSQSASFEAFVQQLDAEFNVCLYGASSLLLINWGITSEVNQMLWQLCRGGESLMQQRILLCHQMAFDSLFFDSDVSTLSDISQEQGLSAAQLSAMQSVLEKW
2441	NODE_31_length_65989_cov_17.433479	45841	46264	r	0	prodigal	v2.6.3	I	Lipid transport and metabolism	Acyl-CoA hydrolase (YciA) (PDB:5DM5)	COG1607			Thioesterase superfamily	PF03061.23	MRFLTRRLVMPNDLNYAFSLFGGRLLQWIDEEAAIYAICQLETNCLVTKHIGEISFESPALQGDIVEFGLATKSVGRTSISVSCLVRNKATKKTICLADDIVFVKVDPETRLPVPHGKTMDVLEQQTAEEIGKLNIEVQR
2442	NODE_31_length_65989_cov_17.433479	46458	48618	f	0	prodigal	v2.6.3	J	Translation, ribosomal structure and biogenesis	tRNA(Met) C34 N-acetyltransferase TmcA (TmcA) (PDB:2ZPA)	COG1444	tRNA(Met) cytidine acetyltransferase [EC:2.3.1.193]	K06957	Acetyltransferase (GNAT) family	PF00583.26	MSGVDSQQISDWLLAREQRCCHRQLVVISGSPEFCKQQLSPFVSHFSAEPVLALGHSIVSLPGGLPLKQATQLLGQSCKLGIYDAFEAFRPSALLSLAGTVADNGILLLCIPPTAEWSYYTEHTTNHYVSYGQSCENSTFRAYMAQLFCSRQDIALIEAGGKYRLPKPQPVAQNPSLVAPAPFASLDQQQAFEQLSPIRESGMCVLTADRGRGKSTLLGMLAAHWLKFGKSVIICSRFPDSVNAIFQGVRLIAPEIPEASARQIQLGEHCIRWLPVDHPELYKNTQAVLIIDEAANLPIPTLQSLCLHYKHVVLSTTMRGYEGTGRGFLTRFIPWLKQKFQAYERVSLSTPCRWAHGDPVEETLYRALQLDDEPLPGSSAPLPTSQQCKESVEVQYDFLSAASPVSFNKVLSLLMTAHYQTTVDELIRLCDAPENYTLVARHQDDVIGVINIQVEGGTTLQSVANDIASGKRRVNGHLSAQALSLYLADPAMATHRYCRINRIAVSEAYRRKGIATNLINALTYWLKQQSIDALTTSFGATTSLMTFWQSCGFDPVKAGLKRDASSAEYSLLMWKPITATARSKRNLVAQRFYQELSVHPTPALFNSMVKQNEVTGTCLSAEDDDFVTCNTDILKQVINGHRQIQHARGSIMWLLARCDTRKSDRDNETTYSLDVLNNFTACFDDLFPFIKRFGLTGKKQAYEFATEQLTPLVSHSRND
2443	NODE_31_length_65989_cov_17.433479	48673	49945	r	0	prodigal	v2.6.3	R	General function prediction only	Tetratricopeptide (TPR) repeat (TPR) (PDB:3AS4)	COG0457			Tetratricopeptide repeat	PF13424.7	MMMKSAMFKKSLVAVAFTLGAVVAAPALAQSNPPVVCPGYEKGTTNLVGERVGKKVQKAYEAYGEDLVDDAIAQLMDIDASEDFDKAYVNRLLGNMLATKDGQGPKALGYLASSVNPKVLNDLEHAQTLKLIADLSLQEKKYTDSVKYYQAWLDFTCKEDPEVYTRMANAFYELKQFDKLIAPADKAIALYEKPNKNPYVLKLSSYYERKMYPETVKVAEDIVNTFPEEGKWWVQLGQFYLMVEDYKKSLSTLEVAYNNGFLTKPNLIKMLSQLYSTNNMPFKSAEVLAENVNKGVVEKTADNLAAIANSYHQAMEYKEAAKYYQQAAELSSDPEFYRKQGVLLLVAEDYKGAIKALNNALARGTEDAGKVHFSLMEANFYAGDFKQAYEHVKEAKKDSSMRRNANAWEPYIKQKAKNRGINI
2444	NODE_31_length_65989_cov_17.433479	49944	50556	r	0	prodigal	v2.6.3	M	Cell wall/membrane/envelope biogenesis	Periplasmic protein TonB, links inner and outer membranes (TonB) (PDB:1IHR)	COG0810	periplasmic protein TonB	K03832	Gram-negative bacterial TonB protein C-terminal	PF03544.15	MGRLIASILVGAAVAFGLFVVMAKLIENSARPADEVPPAPVIDIVMQAPDEDVQTRTRVPPPPPPPPQQPPKMEPVEPEDAEPDADGFSLDIPNVDTGGVGVNIGGVGAMQSDGDATPIVRIDPKYPPQAARDGKEGWVKLQFTINEDGSVGDISVMDADPKRIFDREARRALAKWKYKPKIVDGKPVKQPNMFVQLDFKLEQ
2445	NODE_31_length_65989_cov_17.433479	50557	50956	r	0	prodigal	v2.6.3	U	Intracellular trafficking, secretion, and vesicular transport	Biopolymer transport protein ExbD (ExbD) (PDB:2JWK)	COG0848	biopolymer transport protein ExbD	K03559	Biopolymer transport protein ExbD/TolR	PF02472.17	MARKVRTEEEDAQVDMTPMLDIVFIMLIFFIVTTVFVKEAGIEVNKPDASQAFLHKNANVFIAITEDGDVWLDKREVALDSVRANLERLLTEQPTDYVFIQADIKAKHGVVVKVMDQVKAAGIDRIAVAARN
2446	NODE_31_length_65989_cov_17.433479	50967	51492	r	0	prodigal	v2.6.3	U	Intracellular trafficking, secretion, and vesicular transport	Biopolymer transport protein ExbB/TolQ (TolQ) (PDB:5SV0)	COG0811	biopolymer transport protein ExbB	K03561	MotA/TolQ/ExbB proton channel family	PF01618.17	MVYLIGLWESVRDFIATGGDVLYFVAAALFLMWVLMIERYWFVTAVFPKMRSQIIHNWKARSDTKSWYAHRIREAWISEASDELNARMLIIRTLVAMCPLIGLLGTVTGMINVFETMATQGTSNARLMAGGISMATIPTMAGMVAALSGLFISTRIEAKVKIAREKLVDSLPFE
2447	NODE_31_length_65989_cov_17.433479	51493	52855	r	0	prodigal	v2.6.3	U	Intracellular trafficking, secretion, and vesicular transport	Biopolymer transport protein ExbB/TolQ (TolQ) (PDB:5SV0)	COG0811	biopolymer transport protein ExbB	K03561	MotA/TolQ/ExbB proton channel family	PF01618.17	MKPVFKSLIAAATVAVMSSTAVQAQEPASLEDLLNSVKSSRASEQKINAQREAEFTSARADKQALLRKAESDLKAEQARGDRLQKQFSDNEVTLNEKAAELDQATGTLGEMFGVVRQASSEAFGRIATSIVSAQYPGRDEFLARMSEESKGLPNINELEELWFSLQTEMTEQGQVVKFSADVIDLDGGTNTQEVVRVGTFNLIGDEGYLTYDSENKVIQPLGRQPDSHLVASAEELRSATSGIVPFYADPSQGQILGLLKQKATMSERYHAGGVVGYVITGMLVLGLLIGLYKVITLTLVGGKIRSQLKNPGSPSESNPLGRILKVYAENKGTDAENIELKLDEAILKELPSIEAGINIIKIFSAIAPLLGLLGTVLGMIATFQTITLFGTGDPRMMAGSISMALVTTAQGIIAALPLILTHSIVASKSKSIVHILDEQTAGIIAAHAESEKA
2448	NODE_31_length_65989_cov_17.433479	52861	53626	r	0	prodigal	v2.6.3	U	Intracellular trafficking, secretion, and vesicular transport	Biopolymer transport protein ExbB/TolQ (TolQ) (PDB:5SV0)	COG0811			Protein of unknown function (DUF3450)	PF11932.9	MSKRTLIASTVMGAFALTGSAFVSATTLSDLHKEEAKMHAAAAKSQEKINSLFEQSQELLVEYRAVVDETENLKIYNDYLASLVADQQRGIDSLQSQIDSIEDTKKGIVPLMFRMIDSLEKFVELDVPIRLAERQARIERLRDLMANSNVTVSEQFRQVLDAYLIETEYGTRIASYQGTLDNAGTEVTVDFFNLGRAAMLALSLDQKHAWVWNNDTRSWETLGDEYLGSVNDAVKMAKGLTPPELIKLPIKAAE
2449	NODE_31_length_65989_cov_17.433479	54676	55642	r	0	prodigal	v2.6.3	H	Coenzyme transport and metabolism	Ubiquinone/menaquinone biosynthesis C-methylase UbiE/MenG (UbiE) (PDB:4OBW)	COG2226			Methyltransferase domain	PF08241.13	MNNKTNEWDKYWSGVGNNGAFSDGGVNHPSINGFWFHFFQEQSKQTNGSDVLNIVDIASGNGALSELVSNVIPSNQLSLTSVDLSESAIAQLTQRFSFVKGIVADATDIPLGEGTADLVISQFGAEYAGEKAIEEACRIAKSDGTLLLMMHCENGSIYQESETNRTVLKRVADSKLVPTAKQFFHLRSVMKSAEEKAEFDVVAKAFNTAIGELENIMTENGKDAAAGFVLKLYNDLATIHEEFTRYNPEEVIAWLDTMQGEIAAYQRRMEAMLDAALNAKQFEEIKEIIENHGFAISVADKLYSPNDNRPLAWVLVATRRS
2450	NODE_31_length_65989_cov_17.433479	55698	57294	r	0	prodigal	v2.6.3	O	Posttranslational modification, protein turnover, chaperones	Chaperedoxin CnoX, contains thioredoxin-like and TPR-like domains, YbbN/TrxSC family (CnoX) (PDB:3QDN) (PUBMED:21498507;29754824)	COG3118			Anaphase-promoting complex, cyclosome, subunit 3	PF12895.8	MNQQSLLEYSQYARVLLGQKNWSGAANIGAKLRDAFSSSPEGFFIGGIVAKRTGQLDVALNHFEKAIKLDAARYDAAIELAELYFSANRFGDCLSLLDTYEDKLGTSSLYLLTAAKVFSWLGLHERAWKLLQQADKVQPESDAILAKVAECGVLLGKVDIAEPIYQRLIKKYPHYQKHHYEYAKLKRVENDQHICQMKGLLSQSQQPDQNNIYLYYALGKELEDLGEWNEAFEYYEKAGAAVLKTTNYTVDTDTNTIDTITRLCTKEWLEENGESSVTSLHANVPVFIVGLPRTGTTLVERVLASHNSIESADETLFFPSALNHEVGINRFTDVDAGMIERSIDSNLNSVASRYLEMVQYRLEGKPFFIDKYPFNFLLLGFIAKAFPTAKIIHLNRHPMDACFAMFKQSYFKYSYSLDDLGKYYVAYDKLKKHWRDVLGDRIINVSYEEFVSQPEQATRNLLEDLGLEFDSACLDFHLNPKASASASTLQVREAAHTRSVNKWTNFSEQLSELKQYLSNHDIANLDEFKIV
2451	NODE_31_length_65989_cov_17.433479	57312	58884	r	0	prodigal	v2.6.3	N!!!W	Cell motility!!!Extracellular structures	Type IV pilus assembly protein PilF/PilW (PilF) (PDB:2VQ2) (PUBMED:16403447)	COG3063			Sulfotransferase domain	PF00685.28	MNVNIEQLSMNARLAIQRQDWAIVNESAKAILTQQPNNPEGLFLAGVVERVSNRPANALQYFKAALEQDSERYDAAIELANQYSIARRNGEAAEILKKYKDKLSTSSVYSDLAGTIYTDIGLAEEAYPLFQQAVKLQPGVDLFQANLASCGVYLGKIEQAKSIYTQLLKRFPNHQRNHYQLARLEKAKDDKHLNQMLDVVANTNNTPDRNIFIYFAIAKELEDLGRWKEAFEYYKKGGDAVCSVANYDINEDIELIDTIINHCDEKWLNAPVETVPNQSEPIFIVGLPRTGTTLCERIISSHSQVETLGETLFFQMILRRESNIQTNKAFTPQMVEALASADANLIAKSYLDQVAYRLNDTSYFIDKLPFNVLYLGFFAKAFPKGKIVYLHRNPMDACFAMYKQVFTWAYKFSYSLEHLGQYYVAFDRLMKHWKKVLGDRIVEVQYEQLVADTDAQTRSLLDKLGLPFEQDCIDFDKNNAPSATASSVQIREKAHKNSVEKWRKFEQELAPLHEHLINAGIQV
2452	NODE_31_length_65989_cov_17.433479	59027	61901	r	0	prodigal	v2.6.3	P	Inorganic ion transport and metabolism	Outer membrane receptor for ferrienterochelin and colicins (FepA) (PDB:2HDF) (PUBMED:16468998)	COG4771	iron complex outermembrane recepter protein	K02014	TonB-dependent Receptor Plug Domain	PF07715.16	MFTNSKLAKSVKLACAFGLASSAIVVPNSVLAQESNAEEAKTVEKISVTGSRIRRADLESASPVTVINREELELTGLTDVGDFIQSLPSMSGSPIGTTTNNGGNGSVQINLRGLGAVRTLTLVNGKRVVDGGDYQAIPATMIERVEILKDGSSAVYGADAVAGVVNIITRKDFEGVDVTYQTADWFDTDGAGQDSLSLIMGKTFDKGNFVFGIERVDQDEAFQSDTPWDFMQNSFYIYPGGCEAQVASPYDGTPEGGCYPIGSSRIPESRLSFYSQGTFLIGSPATTPNEVGLMIPHDGRTYNYAPVNYLQTPYKRTNIFAEANYEVTDSIQFKAEFRANQRTSAQQLAPLPFTGGDPMYEGFYDDPATGNTVSFTGVSQDNYYLRRAVDAYNAANGTSLVYEPLVNPRRRMIETNRRFEQDITQYQWNAELTGELGDDMYWEAYIGEGSRTNVSRDFGQFAGSRLFNALGPSADLDGDGNPECYADINNPGTLIQGCVPLNLFGGGTVDAAGNPTVTTLTQEMIDYVSLDTVDTITQKQRLAGANISGVAFDLPGGELGWSVGWAYWRQSLDSILDSAKTIGAVTGNVGASTTGSLVNNSVFGEMYAPLFDNGEQTLSVTVGVRYDDWDAFDSGTTYQVGVEGTLVEDLKLRATYGTVFRAPTISDLYGGQVDSFPTYTDPCIPGDGETLPPGCAQVGVQLDTQVNAKVGGNPDIQPEEGDTFTAGIVYSPAIGDNDFTFIADYWKVELEDGITSLGVNFILEDCYINQNAQACSLITRNADYSINNIVDAQLNLSKFTAEGVDVEMRWSRDTSLGMFSASMIWTHLLERNQVQFDGAPENELAGLFAGASFPEDKANVSLRWVKDDWSVAYLGEYISKLENDATFIPSYIQTVDSQFYSDVTVNYAFESVKITAGISNVTDEAPPYIDGGFNATTDPSTYRMFGRGYFLRLNWSY
2453	NODE_31_length_65989_cov_17.433479	62247	65184	r	0	prodigal	v2.6.3	P	Inorganic ion transport and metabolism	Outer membrane receptor for ferrienterochelin and colicins (FepA) (PDB:2HDF) (PUBMED:16468998)	COG4771			Carboxypeptidase regulatory-like domain	PF13620.7	MNLMKKSLTAIAVTATLGMAMPALAANTNGFITGNAITSEGSTLTGATITIENIDTGLVRTVSTGDNGVFRFPLLPPGTYKVTAEKAGFQTTIQEQVTVGISGKTNIDITLLEDNVERISVTGSAVAMVDVTSSSTGIVVDSLTLEKVPVPRDFTGVALLAPGTTKGDSAFGDLPSIGGASVAENAYYVNGLNLTNFRTGVGSSNPPFEMFESFEVKTGGYSAEFGRVTGGVINAKTKSGSNEFKWGINAIYEPDALREDKPSTKQGDGLRINNTDDQNDYWDVNLWASGAAIEDTLFFYVLYNPRSDVFEYSGNTLGDTTYKYKDEDDDAFWGVKLDWYINDSNILEFTGFSDESDQVNYSYRYENGVYNADADAVGLTQEGGKNYTVKYTSILTDDFSVSAQWGLNKANRSVTSALDVNPAVYEYSYANQLYTAVGNWANFTYGQGNDEREVLRLDADWYLGDHEVRFGVDFEKLTAVQTTINSGGAYYLIYIDDETDPANPTPTEVRRRTYSSGGAFESENLAFYIQDQWQVTDNLVLNLGLRNDTFENFNGAGDTFIELDNLWAPRVGFVYDVNGDGESKVWGSFGRYYLPIAANTNIRLSGAETYIHEFRAWTGYADESLDIPNFDGEQTRETIIYSDGDVPSPDEIVDADIDPMYSDEFIAGYQFQLTDDWSMAIQGTYRELATTIEDVAIDYGFNQYLEREYGESCTECTGFHYYVLTNPGTAITVTTDPDGDGPLALDKYTIPADDLGYPESIRKYAAIDLTVQKAWDGEWLLNAAYTWSHSWGNNEGYIRSDNGQDDAGLTTLFDQPGLLDGAYGNLPNDRRHMVKIFGSYQVAEGLLIGANLQWQSGRPINAFGYHPTDEFAREYGSESFYAQGELVPRGSMGTTPSNWSFDLTASYSMDLGEDYDLTLRADVFNVFNNDTVTEVYEIYDDESSDHALGVMPTMDSFYGQPTNWQTPRYFRFSASLRY
2454	NODE_31_length_65989_cov_17.433479	65656	65932	f	0	prodigal	v2.6.3							Late competence development protein ComFB	PF10719.10	MKLDDDIHNYYEHLVLERISHLGLDRTKSADYLADLCCLALNQVPPRYIRYEVDMAFYLPQSERQQMEMNVEYAVEKAIKFLDQVVKKDEE
2455	NODE_370_length_14916_cov_18.312429	866	1532	f	0	prodigal	v2.6.3	P	Inorganic ion transport and metabolism	Integral membrane protein YbhL, putative Ca2+ regulator, Bax inhibitor (BI-1)/TMBIM family (YbhL) (PDB:4PGR) (PUBMED:28064000)	COG0670	modulator of FtsH protease	K19416	Inhibitor of apoptosis-promoting Bax1	PF01027.21	MDNRSVYTSTSSQSVLETNKVLRNTYMLLGMTLLFSAVCAAVTMAIGISPMVSLLMTIGAFITLFVVNKKADSASGIYWIFAFTGLMGGSLGYTLNFYLGVAGPGLIMEALGGTALIFFALSAYALTTKKDFSFMGGFLSIGILVVLVAAIANIFFAVPAVHLAISSAIVFLMSGFILYDTSRIIHGGETNYIRATVGLYLNIYNIFVSLLQILGVFGGDD
2456	NODE_370_length_14916_cov_18.312429	1590	1977	f	0	prodigal	v2.6.3	P	Inorganic ion transport and metabolism	Sulfur relay (sulfurtransferase) complex TusBCD TusD component, DsrE family (DsrE) (PDB:1JX7)	COG1553	tRNA 2-thiouridine synthesizing protein D [EC:2.8.1.-]	K07235	DsrE/DsrF-like family	PF02635.16	MTTTSVLITCSPEALNTSLNALAFCEELAKQSAINHVFFYQQGVLQANGMIAPGTGDIHLPSRWAALAKQYGFPLHVCVGAATKRGIVDETQAEELGLAQSTLHAGFEQVGLGEFFTALHQSVKMVQF
2457	NODE_370_length_14916_cov_18.312429	1976	2327	f	0	prodigal	v2.6.3	J	Translation, ribosomal structure and biogenesis	Sulfur transfer complex TusBCD TusC component, DsrF family (DsrF) (PDB:2D1P)	COG2923	tRNA 2-thiouridine synthesizing protein C	K07236	DsrE/DsrF-like family	PF02635.16	MATLAVILTQPPYGNLSASEGIEFALASTNYGHECSVFFVGTGVLQLMSNQQPSEQKNHAKQLKVMPLYDIDHCYACAVSLLKHNVSVDSAPVDIQPLTPEELSSTLANFDHTVTF
2458	NODE_370_length_14916_cov_18.312429	2326	2590	f	0	prodigal	v2.6.3					tRNA 2-thiouridine synthesizing protein B	K07237	DsrH like protein	PF04077.13	MLLVLDQHIDLDELSGLLDGQSDTTTLVCCSDGVYLAHHIAQQWPHITCFALTADCESRGIDAPQTLSHSEWVALSFQHKQWISLAP
2459	NODE_370_length_14916_cov_18.312429	2586	2931	f	0	prodigal	v2.6.3	J	Translation, ribosomal structure and biogenesis	Sulfur transfer complex TusBCD TusE component, DsrC family (tRNA 2-thiouridine synthesizing protein C) (TusE) (PDB:1JI8)	COG2920	tRNA 2-thiouridine synthesizing protein E [EC:2.8.1.-]	K11179	DsrC like protein	PF04358.14	MSQAFSFEFNGNTIATDKQGYLLDYTQWHPEMVPVLAEQEGIELTEAHWEVVRFVREFYEEYETSPAIRALVKAMAAKFGPEKGNSRYLQRLFKKGPAKQATKLAGLPKPAKCL
2460	NODE_370_length_14916_cov_18.312429	2977	4270	r	0	prodigal	v2.6.3	J	Translation, ribosomal structure and biogenesis	Seryl-tRNA synthetase (SerS) (PDB:1SER)	COG0172	seryl-tRNA synthetase [EC:6.1.1.11]	K01875	Seryl-tRNA synthetase N-terminal domain	PF02403.23	MLDPKCLRSDIDSTAERLASRGFKLDVEAFNALEEKRKALQIKTQELQNERNTRSKSIGKAKSQGQDIAPLLAEVSDLGEQLDAAKAELNSLLADINELTLGIPNLPHESVPVGKDETENQEILVWGEIPQFDFEVKDHVDIAEGLNKGLDFEASVKLTGSRFVVMRDKIARMHRALAQFMLDVHTGEHGYQEMYVPYLVNADSLFGTGQLPKFGEDLFHTKPATEEGQGLSLIPTAEVPLTNLARDEIFAAKELPIKMTAHTPCFRSEAGSYGRDTRGLIRQHQFDKVEMVQLVKPEDSFDALEELTGHAEVILQKLGLAYRKVLLCTGDMGFGSCKTYDLEVWLPAQNTYREISSCSNMLDFQARRMQARYRNPETNKPELLHTLNGSGLAVGRTLVAILENYQQADGSVKIPEVLVSYMGGVTEITA
2461	NODE_370_length_14916_cov_18.312429	4280	4664	r	0	prodigal	v2.6.3	D!!!P	Cell cycle control, cell division, chromosome partitioning!!!Inorganic ion transport and metabolism	Fluoride ion exporter CrcB/FEX, affects chromosome condensation (CrcB) (PDB:5A40)	COG0239	fluoride exporter	K06199	CrcB-like protein, Camphor Resistance (CrcB)	PF02537.16	MTHTLTLYLFVASGGAVGACLRFFFTGLVDSWFGKALPFGTLAVNVVGSFLLATLYGFIERGDLAEQPYRALIGVGLLGALTTFSTFTIETLTLLENGLWLKALANIVLNVCACLLAAWLAVELTKG
2462	NODE_370_length_14916_cov_18.312429	4660	5980	r	0	prodigal	v2.6.3	L	Replication, recombination and repair	Replication-associated recombination protein RarA (DNA-dependent ATPase) (RarA) (PDB:3PVS)	COG2256	putative ATPase	K07478	ATPase family associated with various cellular activities (AAA)	PF00004.30	MSLFAQQQYEPLAARMRPQNLDEYVGQQHLVGQGKPLRKMLEYGHCHSMILWGPPGTGKTTLAELIARYTQAQVVRLSAVTSGVKDIRAAVDQAEQNQSMGERTLLFVDEVHRFNKSQQDAFLPFVESGLVTFVGATTENPSFELNNALLSRVRVYVLKAIDEEALSALLDRALGNTEKGLGERKLAIADDARSALIGLSGGDGRRLLTYLELASDFTEGAEISLTDIEQAVGEKVASYDKQGDTFYDLISAFHKSVRGSDPDAALYWYARILNGGGDALYVARRLLAIVSEDIGNADPRAMQIAVNAWDVYHRVGPAEGERAIAQAAVYCALAAKSNAVYVGFKQAMRDAREHPDYPVPVHLRNAPTKLLKEMGHGAEYRYAHDEPNAFAAGEVYLPPELADTRYYSPSERGLEKALKAKRDYLDELNLHSHQKRKPS
2463	NODE_370_length_14916_cov_18.312429	5976	6594	r	0	prodigal	v2.6.3	M	Cell wall/membrane/envelope biogenesis	Outer membrane lipoprotein-sorting protein (LolA) (PDB:1IWL)	COG2834	outer membrane lipoprotein carrier protein	K03634	Outer membrane lipoprotein carrier protein LolA	PF03548.16	MKKYLIKLLVLSQLMFVGQAVADDADLLRARLSGLKSFTAAFSQTVKDEQGTAVHEAQGAITMTRPNKLRWETTMPDETSLIADGESVWHVDFFVEQVTVMSQQQAIENNPMVLLTSNSEAIWQQYSITQVDDNAFNVSPMSGNGQIRTLTVQFDEAGLAGLVMLDSQQQQSVIQFTGRKFNAVISPEQFSVAVPDGFMLDDQRS
2464	NODE_370_length_14916_cov_18.312429	6606	9075	r	0	prodigal	v2.6.3	D	Cell cycle control, cell division, chromosome partitioning			DNA segregation ATPase FtsK/SpoIIIE, S-DNA-T family	K03466	Helicase HerA, central domain	PF01935.18	MIIACALAFFLLLALASFHPGDPGWSQAGLQPNVHNWVGPTGAWTADLLFFTFGYLAYIMPFCSAFLGWFVFHHVKSWRELDYLTIGLRIVGGLLLLLGLSGIASINFDDLFSFSAGGLVGDVISSALIPYFNTPGTILLLLCFCCVGFTLMTGISWLLIIDKLGESTIWASQKAIAGPQKLLALNMPTLSLPNKSEKASPKDDDLNITSLRAEPPSEPEKRAPRINERSEPTMTIPDEVFAADPDDDISDDLSPFHIDDDDKPAPAVKSTSEKVNFTDLGSGAGESNNNPEPAVHKAAEPVKSPVSKPNESPTAEQTAEDTADLGPMPSFDLLERADKHENPISQEELDIVSRLVEEKLANFNIEASVVGVYPGPVITRFEIDLAPGVKVSKITSLSKDLAREMSATSVRVVEVIPGKSVIGLELPNKKREMVRLSEVIGADAFQSNPSALTMVLGADISGKPVVVDLAKMPHLLVAGTTGSGKSVGVNVMILSLLYKSTPEDVRMIMIDPKMLELSVYEGIPHLLAEVVTDMKEAANALRWCVGEMERRYKLMSALGVRNLKGYNAKVTQAIADGQPIKDPLWRSEESMETEAPDLGKLPAIVVVVDEFADMMMIVGKKVEELIARIAQKARAAGIHLVLATQRPSVDVITGLIKANIPTRIAFQVSSKIDSRTILDQQGAETLLGMGDMLYLPPGSPVPTRVHGAFVDDHEVHAVVADWQKRGKPEYIDEILNPEMGAEILLPGEQPEGADQEMDAFYDEAVAFVTETRRASVSSVQRKFRIGYNRAARLVEQMEQSGVVSAAGHNGNREVLAPPAPRD
2465	NODE_370_length_14916_cov_18.312429	9383	9869	r	0	prodigal	v2.6.3	K	Transcription	DNA-binding transcriptional regulator, Lrp family (Lrp) (PDB:1I1G)	COG1522	Lrp/AsnC family transcriptional regulator, leucine-responsive regulatory protein	K03719	Lrp/AsnC ligand binding domain	PF01037.22	MLVKTPKHLDRIDRNILSVLQKDGRISNVELAKQVGLSPSPCLERVKRLESQGYIKGYHAVLDPQKLGAAMLVFVEITLSKTSVDIFAEFSAAVQQHDDIQECHLVSGNFDFLLKARVADMSSYRRLLGDTLLRLPGVSASRTYVVMEEVKSTNSLRINTK
2466	NODE_370_length_14916_cov_18.312429	10001	11129	f	0	prodigal	v2.6.3	E	Amino acid transport and metabolism	Alanine dehydrogenase (includes sporulation protein SpoVN) (Ald) (PDB:2EEZ)	COG0686	alanine dehydrogenase [EC:1.4.1.1]	K00259	D-isomer specific 2-hydroxyacid dehydrogenase, NAD binding domain	PF02826.20	MLVGVPKEIKNHEYRVGLTPAAVKEFVAHGHQVMVETNAGTAIGFTDELYQNAGAMIVDTAEQIFAEAEMIVKVKEPQPSECKQLRKGQTLYTYLHLAPDPVQTELLIASGATCIAYETVTDRNGGLPLLAPMSEVAGRMSVQAGAHYLEKAHGGSGTLLGGVPGVAPGKVLIIGGGVVGTQAAKMALGLGADVTILDRSLPRLRQLDDIFNGQVKTVYSTVDAIEHYSANADLVVGAVLIPGAAAPKLLNREHIKNMKPGSVLVDVAIDQGGCFETSKATTHQDPVYIIDDVVHYCVANMPGGVARTSTMALNNATLPFGLALANKGPKQAMLEDIHLLNGLNVHEGKVTYQAVVEALGEQLGITYTPALDALR
2467	NODE_370_length_14916_cov_18.312429	11361	12060	r	0	prodigal	v2.6.3	F	Nucleotide transport and metabolism	Orotidine-5'-phosphate decarboxylase (PyrF) (PDB:1DBT)	COG0284	orotidine-5'-phosphate decarboxylase [EC:4.1.1.23]	K01591	Orotidine 5'-phosphate decarboxylase / HUMPS family	PF00215.25	MTQDARVIVALDFDNVEQANQLVEQLEPSACKLKVGKEMFTLFGPEFVKSLINKGFDVFLDLKFHDIPNTVAKACKAAAEMGVWMVNVHASGGAEMMRKAKQAIESSSHPQTKLIAVTVLTSMDQDQLNDVVPGVTPAEQVAKLAALTADSGLDGVVCSAKEAVMLRESLSESFLLVTPGIRPAGADVGDQKRVMTPVDAIEAGVSYLVMGRPITQADDPLATLARVNESIQ
2468	NODE_370_length_14916_cov_18.312429	12066	13227	r	0	prodigal	v2.6.3	M	Cell wall/membrane/envelope biogenesis	Lipopolysaccharide biosynthesis regulator YciM/LapB, contains six TPR domains and a C-terminal metal-binding domain (LapB) (PDB:4ZLH) (PUBMED:24187084;24266962)	COG2956	lipopolysaccharide assembly protein B	K19804	Anaphase-promoting complex, cyclosome, subunit 3	PF12895.8	MLELLFLLLPVAAGYGYIMGRNSVRQAQRKQSSILSKHYYRGLNFLLSDQPDKAVDTLIKMINLNNDTAETHIAMGNFFRHRGEIDRAIRVHQNLVSRDELQSTQRETALRELGRDYMQAGFLERAEDTFAKLLSSDKHFDFAQQQLFAIYQTTKEWERAIALAEKMLQDNEVVRTKLAHFYCEQAQIELDKQDLESALTLLQKAVNADEHATRPWLMLGQVTFNEGRYDESIDYLLQVAKREEDWFIEAIPVIQKITEQTQDWDKFETLLNTHWVQSATGYLAMVTIMVNQNRNQQAADYLFSQLQKTPTMRGFHRLMQLYSDNTTDNDAKHTYQHLAELVGNQIQQRPRYRCKSCGFSGRKLYWLCPSCKKWGVVHPIRGLDGE
2469	NODE_370_length_14916_cov_18.312429	13232	13487	r	0	prodigal	v2.6.3	S	Function unknown	Lipopolysaccharide assembly protein YciS/LapA, DUF1049 family (YciS) (PUBMED:24722986)	COG3771	lipopolysaccharide assembly protein A	K08992	Lipopolysaccharide assembly protein A domain	PF06305.12	MKGLVFFLCIIVLLVLAVAVGSQNDAVISVNYLIAKTEMTIASLIAIAVGLGVVVGVLAVLSSWLTLRVRVIRLQAKLNRLQKE
2470	NODE_370_length_14916_cov_18.312429	13529	13646	f	0	prodigal	v2.6.3									MLTLLQYGYTKKALTTVLYFIWFRLLTRLPGHVALYQA
2471	NODE_370_length_14916_cov_18.312429	13596	13884	r	0	prodigal	v2.6.3	L	Replication, recombination and repair	Bacterial nucleoid DNA-binding protein IHF-alpha (HimA) (PDB:1B8Z)	COG0776	integration host factor subunit beta	K05788	Bacterial DNA-binding protein	PF00216.22	MTKSELIERLADQARHIPAKELESAIKEMLEQMAQTLQKGDRIEIRGFGSFSLHYRAPRVGRNPKTGETVELDGKYVPHFKPGKELRDRVNASIA
2472	NODE_370_length_14916_cov_18.312429	13986	14916	r	1	prodigal	v2.6.3	J	Translation, ribosomal structure and biogenesis	Ribosomal protein S1 (RpsA) (PDB:4NNH)	COG0539	small subunit ribosomal protein S1	K02945	Penicillin-binding protein OB-like domain	PF17092.6	HITDMAWKRVKHPSEIVNVGDEINVKVLKFDKDKQRVSLGMKQMGNDPWQEIAQRYPEGTKITGQVTNLTDYGCFVEIEDGVEGLVHVSEMDWTNKNIHPSKVVNLGDTVDVMVLEIDEESGKIKSITDFGIFIGLDGGIDGLVHLSDISWNKTGEEAVRDYKKGDEISAVVLQVDPERERISLGVKQIEEDPFNKYLTDNKKGAIVTGTVTAADAKGVTVNLAEEVEGYIRVADLSRDRIEDASEEVNVGDSIEAKFIGVDRKNRVVNLSVKAKDQADEKEAIDKVNQQEDAGFANAMAEAFKAAKGE
2473	NODE_412_length_13448_cov_21.805794	2	257	r	1	prodigal	v2.6.3	K	Transcription	DNA-binding transcriptional regulator, LacI/PurR family (PurR) (PDB:1BDH)	COG1609			Bacterial regulatory proteins, lacI family	PF00356.22	MVTIKQVSEKAGVSSATVSRVINDTGTVKEKTRKLVVAAMEELGYRHNVVAASLASNKTNTIGYVVPELHGSFFGAMMGGTEQAL
2474	NODE_412_length_13448_cov_21.805794	272	1610	r	0	prodigal	v2.6.3	G	Carbohydrate transport and metabolism	Na+/melibiose symporter or related transporter (MelB) (PDB:4M64)	COG2211	glycoside/pentoside/hexuronide:cation symporter, GPH family	K03292	Major Facilitator Superfamily	PF07690.17	MISVKEKVAYGLGDTASNFIFQTVMLFLTYYYTDIVGLNPATVGSMFLLVRLIDAVTDPLMGSLADRTRTRWGSYRPYLLWLALPFAIISVLAFTTPDTDYQGKLMYAVTSYIALMLMYTAINIPYSALGGVITSDPDERVSVQSYRFIFAMIGGLIVSSCTLPLVGYLGEGDDAKGYQLTMLVMGMVGMCLFLLCFAGTQERLKPEKPLSMPLIAQLKSVWCNDQCRILCLVSVVLLTGILLRNSLTIYYVKYVLNRPEDVTLFVTIGMVGGLIGCAFAHPLAKRLGKIRLYILLQLGAGAACLVNFFIPMNLWLVALAVHFVWGFLLQMSSPLLWAKMADVTDYGEAQTGVRLTGVTFSTIVFFIKVGVALGSAMSGWLLAFYGYEAGSVTEQVSNGIAFSFCILPALMSVLVVIIMRWYTLDTQRVEAAQQQIQAARLSATH
2475	NODE_412_length_13448_cov_21.805794	1615	2968	r	0	prodigal	v2.6.3	G	Carbohydrate transport and metabolism	Beta-glucosidase/6-phospho-beta-glucosidase/beta-galactosidase (BglB) (PDB:4HZ6)	COG2723	beta-glucosidase [EC:3.2.1.21]	K05350	Glycosyl hydrolase family 1	PF00232.19	MTKNLTVNQRLNSNLFPVGVATSSFQIEGARDGREASIWDTFCATPGAVKDGSDGKVACDHIHRWKDDIELVSSLGFDAYRFSVSWPRIMKACGSVNQTGLAFYVDLLKALKDKGLKAYVTLYHWDLPQYLEDKGGWLNRETALAFAEYVDVVSKAFNGYVDCYATLNEPFCSAYLGYEIGVHAPGKVGKQFGKKAAHHLLLAHGMAMQVLRRNAPDVTSGIVLNFTPYYASSASEADAAAAKLAHDHHNDWYVKPVLTGCYPDILHSLPENEKPDIHAGDLALINAPLDYLGVNYYTRSFVASCSNDGFSILPPAAGAPVSAMGWEIFPSALRDLLLQLHRDYDLPPVQITENGMACDDALINGEVDDPVRVQYLQDHMNAVAEAMEAGVDVTAYFVWSLLDNFEWAEGYLKRFGIVYVDYDTQQRIPKRSALALQRWLTRRKASNGEM
2476	NODE_412_length_13448_cov_21.805794	3714	4956	f	0	prodigal	v2.6.3	G	Carbohydrate transport and metabolism	Fucose permease (FucP) (PDB:3O7P)	COG0738	MFS transporter, FHS family, L-fucose permease	K02429	Major Facilitator Superfamily	PF07690.17	MSMPSASATTGTSAPLTMSTLVSLTSLFFMWGFITAMNDILIPHLKALFELNFTQAMLVQFCFFGAYFLVSVPAGKLVSKVGYKQGIITGLLAAAVGCLMFIPSAKLAQYWMFLLALFVLAGGITILQVAANPLVTIMGNPNTASSRLTMTQAFNSLGTTIAPIIGGVLIFSAHTATNAQADAESVVVPYLALAIVLAVMALLTRRLALPAEAQPAQLEDSQASSVLHHRHLKFGVIGIFVYVGAEVSIGSFLVNYFGSAHVLSMPESQAAAYIAYYWGGAMVGRFIGAALMQRIQPGVLLGFNSLASVVLIVTSVLTNGDIAMWSMLAVGLCNSIMFPTIFSLALKGLGEQTAKASGLLCLAIVGGALIPLLQGVLADTLGLTLSFLLPAICYLYIGFYGLKGAKPDLQTGE
2477	NODE_412_length_13448_cov_21.805794	4958	7466	f	0	prodigal	v2.6.3	G	Carbohydrate transport and metabolism			beta-glucosidase [EC:3.2.1.21]	K05349	Galactose-binding domain-like	PF18559.2	MQYRLATSVAAALGALLLGACSSNPEATSTTNNAAVPDYWPSIQSPIAKSDEVEKKVSEMLATMTVKQKVAQIVQPEIRDVTVEDMREYGFGSYLNGGGSFPNNNKHATPDEWIALAEAMYQASIDDSLDGSTIPTMWGTDAVHGHNNVIGATLFPHNIGLGAMRDPSLIEKIATATAKEVRATGIDWIFAPTVAAARDDRWGRTYESYSEDPEVVGAYARAIVTGLQGDISDGNIDDQHVVSTVKHFVGDGGTEHGDDQGNNIADEETLFRIHAQGYVEGLGAGSQSVMASFNSWHGEKLHGNKYLLTDVLKDKMGFDGFVVGDWNGHGQIEGCTNDNCPQALLAGLDVYMAPTPTWKPLFHNLVAQVESGEIPMSRLDDAVRRVLRVKVRVGLFDLPSPANRSLSGDKSIIGHPEHRAIAREAVRKSLVMLKNNDHLLPLEPNSKVLVAGGGAHNIGKQSGGWTITWQGTGNENSDFPGASSIYQGIRQAVGAAGGSAVLSVDGSYDEKPDVAIVVFGENPYAEGNGDIANVEYQRGEKSDLALLKKLKADGIPVVGVFITGRPLWVNPEINATDAFVVAWLPGSEGQGVADVLFTNENGEIAYPMQGKLSFTWPATPYQNPINRGDGKTPQFEYGYGLTYADNTILPMLNETVEADSSEAADHVIFQQSVQPPWQLVARVNDETDTMNSNVLTVGDMTIRTADRHVQEDTLLMQFGETPAMVEFFAPFPVDLLDFTTPNSALAFDVKLQSGTGIQAGIACGNNCAGMVQLGDFMVDSNEWQAVEIPTKCLIEAGANLKEVYAPLRLSVKGQAELSVSNLRLTQQGKPTTHCP
2478	NODE_412_length_13448_cov_21.805794	7534	7975	r	0	prodigal	v2.6.3	R	General function prediction only	Predicted phosphohydrolase, protein tyrosine phosphatase (PTP) superfamily, DUF442 family (PDB:2F46)	COG3453			Putative phosphatase (DUF442)	PF04273.14	MPVNTITAQFSVSGPLDQNAINSLAATGTTLLINVRPDNEGAGQTNDTALAAMAEKAGLAYAFIPVTSGDYPDDKIAAFASVLASCDGAVHGMCRTGTRAAHLWALAKCKAGVNKVWLQQQLVQTGIDVAPLLANCEPLDNKKAAA
2479	NODE_412_length_13448_cov_21.805794	7974	8730	r	0	prodigal	v2.6.3	P	Inorganic ion transport and metabolism	Sulfite exporter TauE/SafE/YfcA and related permeases, UPF0721 family (TauE) (PUBMED:21183667;22797525)	COG0730	uncharacterized protein	K07090	Sulfite exporter TauE/SafE	PF01925.20	MLAILLGAMVIGLSLGILGSGGSILTVPLLTYVIGRPPKVAIAESLLIVGCIAATGAMRLHREGLIDWPKVGWFGLPSMAGTYLGAMTSQYVSGTTQLAVFAVVMLLASVFMLRPYKPNTITGISVFKLSVVAICVGSVAGFVGVGGGFLIVPALLATAGVSMRQAIGTSLAIIVMQSFVGFSKYSWLFWQSGELPYDWLLIAVMAGVGAVGSVFGVRLAAALPQHQLKRGFGALLVVMGLSIFFSAIGGI
2480	NODE_412_length_13448_cov_21.805794	8732	9602	r	0	prodigal	v2.6.3	R	General function prediction only	Glyoxylase or a related metal-dependent hydrolase, beta-lactamase superfamily II (GloB) (PDB:1QH3) (PUBMED:25670698)	COG0491	hydroxyacylglutathione hydrolase [EC:3.1.2.6]	K01069	Metallo-beta-lactamase superfamily	PF00753.28	MSKIQITSFFHEPTFTVTYVVADPATNACAIIDPVMDYDAASGTLSSEFADKIVSFIDKNGLSTEWILETHAHADHLTAAPYLKAKLGGLIGIGEHIRRVQSTFKSIYNLEDTFPSDGSQFDQLFGDGEVISLGHLDIEVLHTPGHTPACVSYYIEDAVFVGDTLFMPDYGTARADFPNGSANTLYQSIRKILALPESTRMFVGHDYKSPNRDAFKWETSVFEQRRSNIHVRDGVSQADYVTMREKRDAGLAVPKLLLPAIQVNIRAGQLPPAEDNGKHYLKIPLTVSK
2481	NODE_412_length_13448_cov_21.805794	9759	10437	r	0	prodigal	v2.6.3	S	Function unknown	Uncharacterized conserved protein, DUF799 domain (PDB:4HRV)	COG4380			Putative bacterial lipoprotein (DUF799)	PF05643.12	MKKFYPFIGVLVLLVLQGCESTSRSYTKRDAYPLMYEEAVKSILVVPAVNQTTAADAPVLYATTVLPPLAEAGYYVMPIPVVEQLFQQQGITDGSQLREVDTAQFKNLFGADAVLFVTIVRWDTSYYVTGGNVSVGLDFTLVSTTTSQTIWSQAQTLNVETSGNSNDLLVSIIATALNTAFTKYIDLAHDINGAAIRQLPVGPYHPNHRQDGEEPVSQTGRVVNR
2482	NODE_412_length_13448_cov_21.805794	10433	10802	r	0	prodigal	v2.6.3	S	Function unknown	Uncharacterized conserved protein, DUF4810 domain	COG4259			Domain of unknown function (DUF4810)	PF16068.6	MNLTRTSSVLVIAIIVLSGCVNTHSLYYFGNYSAVSYAYKRTPTAETRAELKQSLLTIIIESERREKRVPPGIYIELAIMEFEDDRPGRGNQYLASELALYPESATLVNRLSAQMAPKAGEE
2483	NODE_412_length_13448_cov_21.805794	10798	11122	r	0	prodigal	v2.6.3									MKFNFFVSVIVALVLLSGCSSQFQQATQVDDQAVIQFIGDLDGYSLSINDQPIPLDNVESFSLNGETATQFSVGSGTHVVELRKGGQTLVKRKIYVSNGNVFEVRIP
2484	NODE_412_length_13448_cov_21.805794	11118	12084	r	0	prodigal	v2.6.3	M	Cell wall/membrane/envelope biogenesis	Curli biogenesis system outer membrane secretion channel CsgG (CsgG) (PDB:3X2R) (PUBMED:24417346)	COG1462			Curli production assembly/transport component CsgG	PF03783.15	MRMLSNKLFIAGLLTATTLGGCTSATRGVVNPTPAPAPQISPVLQEEQLGLKRVVAIARFSDETTRANNFLVDKQGNRLGKQASDILASRLTATKKFIMLERDAMEDVMKEAKLDGEPLDEVGADYIIVGSVSEFGRSNESEVGVFSRNRIQVATATVNVRLINTRTGEIVYAEEATGQAQSEANQVLGVGQTAGYDTSLDDRAISAAISKLVSNVMENLLDAPWQAYLVGQHNGQWLMTGGKSQGIEKGQRFTVVTPGKLVKNPQTGMNMELPASEVATIEVVGFMGSGNNEMSLCSLVNGNVNSERLTDYRVREEESAL
2485	NODE_412_length_13448_cov_21.805794	12246	12621	f	0	prodigal	v2.6.3	R	General function prediction only	Lactoylglutathione lyase-related enzyme, vicinal oxygen chelate (VOC) family (VOC) (PDB:3OXH) (PUBMED:31710815)	COG3324	uncharacterized protein	K06996	Glyoxalase/Bleomycin resistance protein/Dioxygenase superfamily	PF00903.26	MNNPIGWFEIYVDDMSRAKTFYETVLNVSLTSMVDPVDGFSMYGFPSDMESYGSSGALVSSPAVKAGNNSTVVYFSCEDCATEASRVVEAGGVLEREKFAIGEYGFVSLAKDTEGNLIGLHSLK
2486	NODE_412_length_13448_cov_21.805794	12715	13042	f	0	prodigal	v2.6.3	R	General function prediction only	Uncharacterized protein YkgJ, contains CxxCxxCC motif (YkgJ)	COG0727	uncharacterized protein	K06940	Putative zinc- or iron-chelating domain	PF03692.16	MLSCVNCGACCASFRVSFYWSEADPFKGGTVPTELTEKISPTRVAMKGTNRPQPRCDALQGHIGQQVACAIYAQRSSTCREFEAGSAQCLKARFKHGITTDQIPIVAA
2487	NODE_412_length_13448_cov_21.805794	13056	13446	r	1	prodigal	v2.6.3	C!!!O	Energy production and conversion!!!Posttranslational modification, protein turnover, chaperones	ABC-type transport system involved in cytochrome bd biosynthesis, fused ATPase and permease components (CydC)	COG4987			ABC transporter	PF00005.28	VSGWLYLEQQPLVMAATLKHNLCLGQSFRHTELDNALATVGLSYLSESGEWLGPGGRQLSGGERKRLNIARALLHGGPVWLVDEPFEGLDSEAASLIMSVLQTSAKDRLVVIASHVIPEHTSPALTLRL
2488	NODE_451_length_12292_cov_21.015527	1	91	f	1	prodigal	v2.6.3									VIEKERAKLADAESQLAKLSAQRDTIAAL
2489	NODE_451_length_12292_cov_21.015527	708	3480	f	0	prodigal	v2.6.3	Q	Secondary metabolites biosynthesis, transport and catabolism	Ca2+-binding protein, RTX toxin-related (PDB:1AF0) (PUBMED:15135544)	COG2931			Bacterial Ig domain	PF17963.2	MSRSLLALAIAASLVACGGSENKAPAFSQSSFAATVSEDESVTGTLSASDPDSNDTLNFTLASAASNGVFELNGNGSYTYTPNGDFFGEDSVSVTVSDGKLSDTATVTFTVTNVNDAPVVGTSQVTVSSQGTTTGSIEITDADGDDITITVVTAPQNGQLEINSATGEFEYTPYTLEQIDGSFTIAVTDGVISEPVEAEISLAASFSNNADKLSYYYSSAESHLKQAEARMENIIDDDLLNEVRAGLAVGYTTAGFNGEADANIAAITTLDDQARAYQAVGERLDTLGLTEEGDEMRASSVALFNQYLAEKGISNLSSSDANYFIGLINDYEESGNADAANAMLTTVRIYADAINDDEYSTAYSRLLSASRINVSNQQTAYFESGSDADLDSALTAAGLLEDIAMEVGYRVITRGDYEGQYSYQMRVLYVTWLAEHYMYLNQPEKAKQYLAEALALYGVSGYDANYNVEASEYGAATLSSYSSVVEIQAGLFAYYYPDAETNLALALLEPGTRNYNDAIVFIHMYQVLAAAEKGEDFSDLLASVKNHFEENGDLRDYYEFLVQQGAGSGSGIRTAGLLVNRGHVDAALTVLDEALTVLTDEDYIYSESAKMTLGSYGCAGLSRLYQKAGGDVNGVLNTCLSIAENYYQPEQNIMSDAAIIEGYQALLTLYAEAGNTEVMNALASDMSVIAQSFDSDIDALEFQAYIASVTANYGAFESAVVMSNSVLTGIVSLMKDDEGNTLEALEGYLEVLLWITGSDDYVSSYFKLYTVKTAMRRQAADITEFAALFSQLQTQLHSTLQAINTAVTELSDNEQQDIMASILLANARAGLFAEAEQFAASEANATADQYELYAQLAVVWAEKDDYPGSKVANVDTDNDGLPNFFLTTATEQEIAESGLIADTDSDNDGIADEQDATPLGEGN
2490	NODE_451_length_12292_cov_21.015527	3501	6204	f	0	prodigal	v2.6.3	P	Inorganic ion transport and metabolism	Outer membrane receptor protein, Fe transport (CirA) (PDB:1BY3)	COG1629			TonB-dependent Receptor Plug Domain	PF07715.16	MLAGLVASIGLLPLQVAAQAVDSNQDNSAEEKALVSTETTEPKEDQDNVEHIEVIGRYIGIEAPEAFGRFMLSKDFIRNAPKTTGDINDLIALLPGVQLSEDALAVSQAGEIRAKQISISGAQPWQTGFFINGMNFNSRLDPGAYNRSEGAVNDVQGGPQNFNVNSQIVDSIDVYDSNIPVEFGGFSGGVVDVQTASAVQADKARVSLGYRGSNSDWNQYHIINGDIDDDGDVFSTDLLTPEFEQQSVNFLASTPLSENQGLLVSVNYLTAKKSKVSFREIVNTERQNINLLVKYSLRNAFFDNLDWSVLYAPYENRNLQENVLNSELVISGGGYGTTLNAEKAFSSGEWISEFSFNTSENSREAPPHFYLWLQANGKAWGRDTAVDDDLDDTQQPVSREGGFGDLDKTQTTATWRNQFQFNDLQWGRAEHRLKVGLSAQYQALGRKRNADSYYYNSAVQYSASAGNNALNCSGYTLDCVELSLAKSIEALEAELGEPLDFSNPEHILLYSDNVLVSPQFFNFRIVYPTENIRVNVNQVGIYLNDQIHWDRLTLNAGLRYEYDDFFKNHTLAPRFSGSWDWFDDNSTLLVFGASRYYDAGLATYKLKQESKPYYTEFRPILNGSLQAWVPSSLDADLRYRYEGLDSPYNDEVVLALKQSLGAFGFVSLRGIHRWQRDQLARASESELGADGYRYAYQDNSGFGTSSRISLAWSASWRAHSFWANTDFSRTKSNGDSYNEAVDDVSLDELVWYIGNGVGSLTTQSAIATLNTNFSRPLRVNFGWHADWTEAFSTTLNGAFTDAYHTAVATGQYISSGNIAWLCNDCDVDSISVPIYRKVEFARRWQVNLATRYTLSLHEWGNLTLLVDITNLFNTRTYMVTPGNDGVETGRTLWAGARWDW
2491	NODE_451_length_12292_cov_21.015527	6221	7295	f	0	prodigal	v2.6.3	O	Posttranslational modification, protein turnover, chaperones	Cytochrome c peroxidase (MauG) (PDB:1EB7)	COG1858	cytochrome c peroxidase [EC:1.11.1.5]	K00428	Di-haem cytochrome c peroxidase	PF03150.15	MCLVAAGPVVAAAGDSADHADYLKALRGQYSKGQSYWPPAITTDNIAPVPMQALPRPEKAEAGKVALGEALFNDTMLSRDHTVSCATCHVAHLVFADRRRQAVGIDGQVGRRNTPALFGINLWTSFFWDGRANSAQHQALFPVSDPKEMDLPVAELVKRVNQSEKYTSAFAAAYGIAEIKSVHLADAIAQFERQISPPDTRFQQVLQRLPGEPEVAIGMLSDEQLWGLHLFRTKARCMTCHEGALLSDNQFHNTGLSYYGRKFEDLGRYEVTGLASDVGRFRTPSLVAVSHTGPWMHNGLFSSLPGVVNLYNAGGARTKRREACDNDPLYPETAPLLVKLELTKEERSALVAFLTLL
2492	NODE_451_length_12292_cov_21.015527	7341	7830	f	0	prodigal	v2.6.3							Domain of unknown function (DUF4920)	PF16267.6	MPILNVNKCVLGALLTFASLSMSGVSHAETLHFGEALTHQPPVAVSALLASPEAYLDKTVTIEGTVVGVCSMRGCWADIASDARFQKLRLKVQDGDMVFPMHAKGRKAIATGKLYAVHLSQAQTQRYLAALAKRNGEEFDPKTVTEGMAIYQVEPVAVDILD
2493	NODE_451_length_12292_cov_21.015527	7843	8392	f	0	prodigal	v2.6.3	S	Function unknown	Uncharacterized conserved protein	COG3295	uncharacterized protein	K09939	Putative PepSY_TM-like	PF16357.6	MNWFRLNRTLHRDIGYFCISFTLVFAVSGLALNHVRDINPNYIVERTEAEVNLTLQASDAEINARLLNAFNLDTSVKASYWESPSRYKLFLEQGHTITLNLNRQRAVYEAITPRPIIPALNRLHLNEVRQKWVVFSDVYAVLLIYLAVSALFMVKGKYSALSWRRGWLVLLGTAIPLAYMWL
2494	NODE_451_length_12292_cov_21.015527	8457	10917	r	0	prodigal	v2.6.3	P	Inorganic ion transport and metabolism	Outer membrane receptor protein, Fe transport (CirA) (PDB:1BY3)	COG1629	iron complex outermembrane recepter protein	K02014	TonB-dependent Receptor Plug Domain	PF07715.16	MQPHTIKADVGTHRAHNRTHIMKKTAYLYLASCIAASFQASAQEQDIEQVTVYGQSPLSFMSGLTEYSPASQHLDADALEVENGNSLARILDNQLVSVSINDVQNNPFQADLQYRGFTASPLLGLPQGLSVYLNGTRFNEPFGDTVNWDLIPPSALDSVTLVSGANPVFGQNTLGGALILNTKDGFSFPHNKVTVMGGDFSQRGINLESGGNNGEWGYYININKYEEDGWRDYSPSDIQQGLANITHKGKDSATRITLAVNENDLIGNGAIPVDLIPYEGRAAIYTRPDQTFTNLRFLNLNHEWNLDDDLVLRLNAYYRENEIETYNGDDSDYEECDVGYGETLCEEDEEAELFEDDDAEAATLTTSDDDDDDEEFEEDDAVQFVGFDPLVPLENISDVDPDTLDGTANTSFTDQQSFGFSAELAGKADTGSMTHHWVVGLGIDTADISFRSDTEFAVLDNETPESSRGVTGIGVFDEGSRVRLTTDVRHTYAFVSDVIDLNDNWQLALAARYNKSTIDMVDGVEVGEGSLNGNHAFNRFNPSATVHYRTDGYHAYASYSQSSRTPTPAELSCADEDDPCKLPNGFVADPPLDQVRTDTLELGANITLENGLIHAALYRSESKDDIIFQQAGDRASVGYFVNVDKTRRQGAEFSVLQQWDDLEVSANVSYLQATFESPFVSFSPQNPMGPGRQVTPGDTIPGQPEWLAGVEVTYPVLDNLYISADVDYASGQYFRGDEANENRELDGYTLVNLSATYAHSSGITVGLRLENVFDIEFETFGTYGEADEVLEGIYDDIESTEFVGPGQPRTLRLFASYQF
2495	NODE_451_length_12292_cov_21.015527	11494	12211	f	0	prodigal	v2.6.3							Domain of unknown function (DUF1707)	PF08044.12	MSVNNAHNEKKETVMVKLEDRPIEQVREEVIDKLIYHYSHGVISVEAFERRLDEAMASNDHHEIVALAADLTLQVDGDYSREKEHKFSVNYATGEAPERDTIVNIMGGSTRTGRWTVPREIRVIALMGGTDIDFTDAEFRAQNITVKVLCVMGGVDIKVPENVNVVTKAFCVMGGLDNNTPSIADRQAPTITVEGFVLMGGVDIDIKRTIKEKFVAFANQMKSMFSTTSQPDNQKRGY
2496	NODE_474_length_11695_cov_20.036942	157	454	r	0	prodigal	v2.6.3	L	Replication, recombination and repair	Predicted endonuclease, GIY-YIG superfamily (YhbQ) (PDB:1YWL)	COG2827	putative endonuclease	K07461	GIY-YIG catalytic domain	PF01541.25	MSERYPAVYILSNFTRTVLYVGVTSNLPQRVYQHKMSMASGLCTRYNVKDLVYYEMHEEMYAAITREKQLKRWRRSWKEKLITQKNPQWLDLYPLIVG
2497	NODE_474_length_11695_cov_20.036942	596	1865	r	0	prodigal	v2.6.3	P	Inorganic ion transport and metabolism	Phosphate/sulfate permease (PitA) (PUBMED:31358606)	COG0306	inorganic phosphate transporter, PiT family	K03306	Phosphate transporter family	PF01384.21	MDFLQSYGMILIILAAAVGFVMAWGIGANDVANAMGTSVGSKALTIKQAIIIAMIFEFAGAYLAGGEVTSTIRKGIIDTAYFVDVPEYLVLGMISSLFAAGLWLAVASYLGWPVSTTHSIVGAIIGFTAVGVSMDAVEWSKVGGIVGSWIVTPAISGVIAYLIFMSAHKLIFETDKPFHYARKYVPFYMAFAGFVMSLVTIKKGLKHVGLDLSPTTGYVLSVVLAVIIAFIGKWLISRQAYSHSEDADLQRANVEKVFALLMVVTACCMAFAHGSNDVANAIGPLAAVVSVVSNGGEIGSSSSLAPWILPLGGLGIVAGLALFGHRVIATIGEGITHLTPSRGFAAEMAAACTVVIASGTGLPISTTQTLVGAVLGVGLARGVSALNLGIIRNIVISWVVTLPAGAILSILCFFTLKAIFGV
2498	NODE_474_length_11695_cov_20.036942	2181	2898	r	0	prodigal	v2.6.3	P	Inorganic ion transport and metabolism	Phosphate uptake regulator PhoU (PhoU) (PDB:1T8B)	COG0704	phosphate transport system protein	K02039	PhoU domain	PF01895.20	MHQVALNTHISDRFNLELENLRNSVLTMGGEVEQQLIDTLKAISTNNPGLAEKVILNDLKVNSMEMQIDEECVRIIAKRHPTASDLRLIMTISKAITDIERMGDEIERIAKLVTKQKIPASESIKSSMLQIGQQVTAMMRGTFDAFARQDERAALHVYDQDNRIDSEYKKLLTFTTGEMSRSGEDMEDWLEILWALRSLERIGDRCKNICEYIVSLTSGKDVRHTPLESLQQKLDDLT
2499	NODE_474_length_11695_cov_20.036942	2913	3720	r	0	prodigal	v2.6.3	P	Inorganic ion transport and metabolism	ABC-type phosphate transport system, ATPase component (PstB)	COG1117	phosphate transport system ATP-binding protein [EC:7.3.2.1]	K02036	AAA domain, putative AbiEii toxin, Type IV TA system	PF13304.7	MLKLFERERLDLEGLSQEQTAIEVRDLNLRFGQKHVLHDINMRIPKNRITALIGQSGCGKSTLIACFNRMNDLILNSQTSGDIVIEGRNINHKKENLSLLRSQVGMVFQRPNPFPMSIYDNVCYGLRLQGIKQRRQLDDAVERALHEAALWEEVKDRLFDSAMTLSGGQQQRLVIARALALKPSILLLDEPTSALDPLTTLFIEELMGELKKRCTIVIVTHNMQQAARVSDYTAFLHQGELVEYSDSDTLFTMPDKKQTEDYITGRYG
2500	NODE_474_length_11695_cov_20.036942	3725	5315	r	0	prodigal	v2.6.3	P!!!P	Inorganic ion transport and metabolism!!!Inorganic ion transport and metabolism	ABC-type phosphate transport system, permease component (PstA)!!!ABC-type phosphate transport system, auxiliary component PstA (PstA)	COG0581!!!COG4985	phosphate transport system permease protein	K02038	Binding-protein-dependent transport system inner membrane component	PF00528.23	MGKWSVRQFLSNRQQQSFVISLGAFCASLLLVALVCVLALIALRGSDYFWPRPVHSLTYVDLAGKEHKVYGQVGVGQASSQYSAGTQRLWLIRYSDTRYPYGNQLILETPAIQNLAVAKDAADMLLADGTRVFAKPVSVDMPENQAQPLSSLAQAQALVDLLQQDVDQIRTQHLAPIHRRLAELDIRAVAEDAPARERLSAVFREWQTKVLELEAQIAGFRLNVQFSDGAPFSVALNELDQLTYAGQLTTWGKLGVAADGVWTFLSESPKQANTAGGVFPALFGTVLMIFIMTILVTPFGVMAAIYLNEYAPDNSMTAVIRICVSNMAGVPSIVYGVFGLGFFVYMVGGQIDELFFSDRLPAPTMGTPGVFWAALTMAILTLPVVIVATEEGLRRVPDRLKAGSYALGATKLETIWHTILPIASPGIMTGVILAIARAAGEVAPLMLVGAVKFAPNLPFDGEFPYLHLDRQFMHLGVLIYDGAFHSQTDMRSASMMFASCLLLLLVVFVLNILAVILRKRLRQRYLRGY
2501	NODE_474_length_11695_cov_20.036942	5307	7455	r	0	prodigal	v2.6.3	R	General function prediction only	ABC-type uncharacterized transport system, permease component	COG4590	phosphate transport system permease protein	K02037	Binding-protein-dependent transport system inner membrane component	PF00528.23	MNVAVEQGSVLKKRRRRDTAARVIISGFGGIVLLTMVILIWHLFSQAASIAMSPDADIQTEIPVLPSGRYIYVGDMDSGQAAIIDGPGCRLTLARLEADTLTARQSIRRPCSHTLTTLQVQGQPYAVDISTSGQVRLLPVPTVGTAQTLGAFGTPLASELSFAIPEAVWAEHTDWTLGVGEQWLIMVVNTAQSQLIQWVNRQDPANIMRHTLPSSHPVVLLPDSKQVLQIRDRELRFYNEKHQQINQISLTKAVDKVFTFVKNRSLFVTHPDSTVSRYTVFNDKGTLRYQRTYVLALRKQEQPVAIYPHASVNGLAMVTNQQQLLLINRVTGEIVERRGLPIQPTGVSWFDNRAYVFSDVAMIKLRIQHLAGLSTADSLLTPQIYEGYKEADQLWQTTSATDYQETKMNLVPLLIGSFKASGLALLIAIPLALGAAVYTAYFARSKVRDNMKPAIEMLEAIPSVLIGFIAAIWLAPLAERFLFSFAVFLFTVPFSLLLIAFVQHKVARNLPSEVRNVAELVLPVLGIVGLGYISIEWAPQLLFYLLEVNDFDFITDATGVPVGKTTILVAIALGFAISPSIYSLAEDAISGVPASLQQASYALGATRLQTLRRVVLRVAFPGIMAAIMLGFGRAFGETMIVLMVTGNTPIADWDLFAGLRALTANLAIELPEAELDSMHYKVLFLTACVLFTFTFVVNTLAELLRQRLRRNASYG
2502	NODE_474_length_11695_cov_20.036942	7595	8105	f	0	prodigal	v2.6.3	E	Amino acid transport and metabolism	Glycine cleavage system regulator GcvR (GcvR) (PDB:1U8S)	COG2716			ACT domain	PF01842.26	MKPVIITVIGKDRPGLVDAVAKKVYQFGGNWQGSSFAHMAGQFAGFVEVLVPAEQHQALIDALNTLDGLQVQSQSVTDTLEQPDEMLRIEVIGNDRAGIVQELTNVLHGFNLNILHFASTCESAPNWGSQMFKAQLRVGVSADLDRDDLQEALEAVANDLVVDITTTLS
2503	NODE_474_length_11695_cov_20.036942	8229	10302	f	0	prodigal	v2.6.3	P	Inorganic ion transport and metabolism			polyphosphate kinase [EC:2.7.4.1]	K00937	PLD-like domain	PF13091.7	MESTDLYYPKELSWLAFNERVLQEAADKNNPAVERIRFLGIYSNNLDEFFRVRVSDVKRQIIIAQNDGNDLEAQHQRKLLEQIQQKVMALSKKFDTIHKDVVKALARYNIYILQKHELTDYQREWVRNYFINKVLRHIAPILIDKKTDLLSRLNGNAVYLYVALRREGRSPRFAAVQVPTGEVPRFFLIPPQRSRKNKHIILLDDMIQLSMEDIFRGFVKFDTLESYSFKMTRDAEYSINDEIDESYVEKMSESMKQRLIAEPVRVIHDQDMPEDMVEDLQKRLKVTKLDTLHSAGHYRNFKDFIGFPNPGREYLEHPPLPAIDTKDFSAYNTVFDAISDHDILLYYPYHRFLHFTEFVRQAAFDPSVKSIRINIYRVASHSRIISSLIDAVDNGKKVTVIVELRARFDEEANIEWSKRMTDAGIRVVLGVPSLKIHSKLCIVSREERGKLMHYAHFGTGNFNEKTAKIYTDYSLFTKNQELAEEGNAVFDLISNPYRRYKFQHLQISPLNARTKIQSLIRQEIQYLKEGHKAGITFKINNLVDNELIDDLYRASQAGVKIRGIVRGMCSLRPGIKGLSENIKIISVVDRFLEHPRVMIFNGGGNRKVYISSADWMMRNMDNRIEVGAPVYDDALQQRIVDIMEIQFRDTMKAREIDKEQVNQYVRRGNRKKLRSQEEIYDYLKQLEEKK
2504	NODE_474_length_11695_cov_20.036942	10298	11693	f	1	prodigal	v2.6.3	F!!!T	Nucleotide transport and metabolism!!!Signal transduction mechanisms	Exopolyphosphatase/pppGpp-phosphohydrolase (GppA) (PDB:1T6C)	COG0248	exopolyphosphatase / guanosine-5'-triphosphate,3'-diphosphate pyrophosphatase [EC:3.6.1.11 3.6.1.40]	K01524	Ppx/GppA phosphatase family	PF02541.17	MSPDPSSFASVESREASKVAALDIGSNSFHLVVARIVAGSVQILHRVKQKVRLAEGLNEDNVLQGEAKQRGLDTLKIIADSLKGFEPDSVRIVATHTLRRAVNAKAFIEEALQVLPYPIEVISGTEEARLIYSGVAHTNHDAGKRLVVDIGGGSTEFIIGEGLSPLLLRSLQMGCVSYTQRFFANGELKAKAFDKAITAAEQEMEPIEERYRRLGWQRCIGTSGTIKAIYNLVQQTQKEGEHDVPVTLKALKSLMKQFIEAGHIDKLNFPEMTEDRRPVIPAGLCVLIGLFKALKIEALEYSPAALREGVLYQMEDELHNSDIRSRTASSLATRYDVDIDQANLVLNTTLTLFNHCQKAWKLRHPDYRAILGWAALLHEVGFQINTRGVQRHSAYILQNVDMPGFNQAQQELLATLVRFHRKKIRIADIPSFTQYDKEDVYRLIVMLRLGVLLNIKRQESFLPEF
2505	NODE_49_length_54333_cov_18.834703	498	963	f	0	prodigal	v2.6.3	P	Inorganic ion transport and metabolism	Outer membrane receptor for ferrienterochelin and colicins (FepA) (PDB:2HDF) (PUBMED:16468998)	COG4771			TonB dependent receptor	PF00593.25	MTATRLSGLDFDVQKSRLVDLGKISAGVSGTYTLKREAQAVEGDVYVDELETGTFGKFNVVASVGLSMEKTNSMVRILHSDGWENAFASLDSLTTVNVFTSYSLGEMGSFDNVDITMNIDNLFDEEAPYFDDANGFDGGNVIGRVFYIGVKAKM
2506	NODE_49_length_54333_cov_18.834703	1328	1973	f	0	prodigal	v2.6.3	F	Nucleotide transport and metabolism	Adenylate kinase or related kinase (Adk) (PDB:1AK2)	COG0563	adenylate kinase [EC:2.7.4.3]	K00939	AAA domain	PF13207.7	MRIILLGAPGAGKGTQAQFLMGKYGIPQISTGDMLRSAIKAGTEMGLAAKKVMDEGKLVSDDIIIGLVKERIAQDDCKDGFLLDGFPRTIPQADAMKEAGVTVDHCIEFDVPDDVIVDRMGGRRVHPASGRVYHVVYNPPKVEGKDDQTGDDLIIRDDDKEETVRNRLGIYHEQTQPLVDYYNAEAAAGNCSYHKLDGTQPVDQVSQQLAELLG
2507	NODE_49_length_54333_cov_18.834703	2103	2508	f	0	prodigal	v2.6.3	S	Function unknown	Uncharacterized membrane protein YecN, MAPEG domain (YecN)	COG3788	uncharacterized protein	K07136	MAPEG family	PF01124.19	MLLLPVTAFYASILALIYLYLTALVIRCRRQNLIGVGDGGNDVLQRLIRVHGNFVEYVPLSLILLAILEINSHSTMLIHILGASLVIGRVLHAYGLRHSVGATWQRLVGMVLTLLTLFVIACINLTLIYWMPFL
2508	NODE_49_length_54333_cov_18.834703	2504	3638	f	0	prodigal	v2.6.3	E	Amino acid transport and metabolism	D-serine deaminase, pyridoxal phosphate-dependent (Dsd1) (PDB:3ANU)	COG3616			Alanine racemase, N-terminal domain	PF01168.21	MSELTSLMTPACIIDMGKFQRNISCMQAVAERDGLVLRPHVKTLKSLAAAERYALSNGPITVSTLAEAEYFAAAGYRDILYAVGLVPNKYSRVQALSERAEKFTVVLDSLAAVNALVSFAKSLEHPLQVMLEIDVDDHRAGLLPMSDELLECAKALKATPQLHFRGIMTHAGGSYDCYTEQTRDAMAEQECALIAKAAARLAANHIHCELVSAGSTPTALANTHHKGINELRAGVYATFDCVMAGLGVCDTDDIAMSVLTSVIGHQTDKNWVIVDAGWMALSRDQGTATHAKNCGYGLVCDQQGRLLEGWYVSSTNQEHGIISHIDGKKPDDAIFAYGNMLRILPIHACATAAQFSAYQVIDEDGKVTETWSRITGW
2509	NODE_49_length_54333_cov_18.834703	3759	4476	f	0	prodigal	v2.6.3	E!!!T	Amino acid transport and metabolism!!!Signal transduction mechanisms	ABC-type amino acid transport/signal transduction system, periplasmic component/domain (HisJ) (PDB:1GGG)	COG0834			Bacterial extracellular solute-binding proteins, family 3	PF00497.21	MKRLLRSVYLSVAFIVSGGAVANDSLMVFTENSPPYHYAENGKVLGAVTERVRNIVLRAGYEADFKVFPWARAVLNTQRHSRALIFSIARTPEREQQYQWITPVTQFKLGILTLSGRADIQFKDWSELTSLSVAAQRGDIAEKWLKERGFEEGKNLISCADIICSWKELKRGTVDFIIEDPELIEETARLVGMQSDSVQIHRLIPELSIDAYLAASPQMPPAIVARLRRAATDMGYRP
2510	NODE_49_length_54333_cov_18.834703	4586	4979	f	0	prodigal	v2.6.3									MLFFGDYPSWQAEERNNTFQRYLRVADPHLVFHGFVNPGNGRVSLMLHYRDGFEPENSNYKRPNHDSLATQYKPIVLQVVCSYPDFFLSLQKGTWKNIEVNVLDGDLSPSMHYLFNLQINYQRCQQAPNV
2511	NODE_49_length_54333_cov_18.834703	5079	5883	f	0	prodigal	v2.6.3	R	General function prediction only	TPR repeat (TPR) (PDB:1KLX)	COG0790	uncharacterized protein	K07126	Sel1 repeat	PF08238.13	MMKVVKRAVVLLGVAFCNTANAAEALPEDFVTAKPQVQLYMAYAEFKMANYSLAQAMWLHVDGVGKAEALFNLGILHEQGKGVESNLEQALDYYLQAAEAGSRAGAYQVGVVALAHPELVSADTARHWLMIAALDGDEDAGELLRTLDNSDTADPLISVKRLLMRGDSEQAFLQLVALSEQNPPDYAATTELAWLYETGLGVERNLQKAAELFTIAAEAGNPKAQYALSVMYATGAGKPVDMKESRTWLMLSAAQDYQPAVRQLSAQ
2512	NODE_49_length_54333_cov_18.834703	6013	6367	f	0	prodigal	v2.6.3							PQQ enzyme repeat	PF01011.22	MEKLFLGIKGHVVCLDKATGKKLWETKLKSTSGVTNLLFEENHVFAYAGGHLFCVNAENGRIKWENKLDGYGYGACIIASENQNASLIADQLQAQQSSAATASIIAATASTSAGAGE
2513	NODE_49_length_54333_cov_18.834703	6639	7533	r	0	prodigal	v2.6.3	O	Posttranslational modification, protein turnover, chaperones	C-terminal processing protease CtpA/Prc, contains a PDZ domain (CtpA) (PDB:6IQU)	COG0793			Aspartyl protease	PF09668.11	MKARLFLLLLIAPLNVFAAVTPWLEFSQINGHVYLPVEVNGIKTQVLLDSGSQLNCINTAFIEAHDLDLSKGRKILVSGVHDTEERSTYNNVNVNLFGSDFELDNVVEINFAGEEKGLLLGASFFDPFIVQINYPENKMRLLSRDSIDMNSASNVKSMDSKGSGMPIAQVTINDNTFWFLVDTGSNHSVFMERRFASKAGLLESIEGSSETRGVNSSGKQDIAMAKTIKFGPYEIADVRVSFPAPGETTNLESQHSETGTRIKGKKIAGIIGSGIFQYFLLTIDYKTGKVHAYLPQE
2514	NODE_49_length_54333_cov_18.834703	7878	8499	r	0	prodigal	v2.6.3	E!!!E	Amino acid transport and metabolism!!!Amino acid transport and metabolism	Phosphoribosyl-AMP cyclohydrolase (HisI1) (PDB:1ZPS)!!!Phosphoribosyl-ATP pyrophosphohydrolase (HisI2) (PDB:6J22)	COG0139!!!COG0140	phosphoribosyl-AMP cyclohydrolase / phosphoribosyl-ATP pyrophosphohydrolase [EC:3.5.4.19 3.6.1.31]	K11755	Phosphoribosyl-AMP cyclohydrolase	PF01502.19	MKVTQQTLAQLAWDKMDNLLPAIVQDAVTGKVLMQGYMNQDALTTTLESGKVTFFSRSKQRLWQKGETSGNTLDLVSISADCDADSLLVLANPNGPTCHTGAESCWFNGDVADYTFIGDLERILAERKNADPDSSYTARLYNKGVKRIAQKVGEEGVETALAATVMDTEELKNEAADLLYHLTVLLQACDMSMSDAISILRERHKA
2515	NODE_49_length_54333_cov_18.834703	8516	9305	r	0	prodigal	v2.6.3	E	Amino acid transport and metabolism	Imidazole glycerol phosphate synthase subunit HisF (HisF) (PDB:1OX4)	COG0107	imidazole glycerol-phosphate synthase subunit HisF [EC:4.3.2.10]	K02500	Dihydrouridine synthase (Dus)	PF01207.18	MLAKRIIPCLDVRDGKVVKGVQFRNHEIIGDIVPLAEQYAKAGADELVFYDITASSDQRVVDKSWVSRIAQVIDIPFCVAGGIKSVEDAGRILEMGADKISINSPALTNPDLINELHDVYGQQCVVIGIDSFYNKDNNQYEVYKFTGDESRTQQTAWQTLNWIKEVQQRGAGEIVLNCMNQDGVRQGYDIAQLKAVRDICNIPLIASGGAGAIPHFTDVFQQADVDGALAASVFHKGIIDIDELKATLVSEGIAMRERFRQG
2516	NODE_49_length_54333_cov_18.834703	9286	10024	r	0	prodigal	v2.6.3	E	Amino acid transport and metabolism	Phosphoribosylformimino-5-aminoimidazole carboxamide ribonucleotide (ProFAR) isomerase (HisA) (PDB:4U28)	COG0106	phosphoribosylformimino-5-aminoimidazole carboxamide ribotide isomerase [EC:5.3.1.16]	K01814	Histidine biosynthesis protein	PF00977.22	MIIPAIDLIDGAVVRLYQGDYNQKTQYTLAPVDVVHSYADQGAEWLHIVDLTGAKDTSKRQLTLIKQMVDTKRMKFQAGGGIRSEQEVAQLLESGVSRVVVGSLAVKETALVKSWVEKYGPEHIVLALDINIDEQGNKFIATHGWQENSGVSLEQILGEFAEVGAKHVLCTDISRDGTLQGSNVALYTEVCKQFPAVSWQASGGIGSLDDIRALRPTGVGGVILGRALLEGKFNVEEAIACWQNG
2517	NODE_49_length_54333_cov_18.834703	10023	10629	r	0	prodigal	v2.6.3	E	Amino acid transport and metabolism	Imidazoleglycerol phosphate synthase glutamine amidotransferase subunit HisH (HisH) (PDB:1OX4)	COG0118	imidazole glycerol-phosphate synthase subunit HisH [EC:4.3.2.10]	K02501	Glutamine amidotransferase class-I	PF00117.29	MSQQTIVIVNTGCANISSVKFALERLGVAVTVSDDPAVIKAADKVFLPGVGSAGAAMKSITGKDLIPTLQQLTQPVLGVCLGMQLMVQQSDEATSGTIDCLKLMPGEVTRLKAGDLRLPHMGWNTITPKADSPLFAGIDAGTYFYFVHSFAVPVYEHTLASCEYGQPFSAAIQHNNFFGVQFHPERSGEAGAQLLTNFVNM
2518	NODE_49_length_54333_cov_18.834703	10628	11699	r	0	prodigal	v2.6.3	E!!!E	Amino acid transport and metabolism!!!Amino acid transport and metabolism	Imidazoleglycerol phosphate dehydratase HisB (HisB2) (PDB:1RHY)!!!Histidinol phosphatase/D-glycero-mannoheptose bisphosphatephosphatase, HAD superfamily (HisB1/GmhB) (PDB:2GMW) (PUBMED:20050615;20050614)	COG0131!!!COG0241	imidazoleglycerol-phosphate dehydratase / histidinol-phosphatase [EC:4.2.1.19 3.1.3.15]	K01089	Haloacid dehalogenase-like hydrolase	PF13419.7	MSQQAILFIDRDGTLVEEPPIDKQLDTLEKLVFEPQVIPVLLKLKAAGYKLVMVTNQDGLGTDSFPTADFEKPHNAMMAIFESQGVTFDDVLICPHFDADNCTCRKPKLGMVKDYLQQGKVDFTRSAVIGDRLTDIQLAENMGIVGIRYDRETLNWPMIEKQLLASARIAEVTRTTSETDIHVRVDLDSAAKSSIHTGIGFFDHMLDQIATHGGFELQVKVDGDLHIDDHHSVEDTALALGEALKKALGNKRGIGRFGFALPMDECRAECIMDISNRPYLKFEADFSRDQVGEMATEMVEHFFYSLSQSMGLSLHLSTTAGNAHHQVESLFKVFGRALRQAITRQGDALPSSKGAL
2519	NODE_49_length_54333_cov_18.834703	11695	12778	r	0	prodigal	v2.6.3	E	Amino acid transport and metabolism	Histidinol-phosphate/aromatic aminotransferase or cobyric acid decarboxylase (HisC) (PDB:4R2N)	COG0079	histidinol-phosphate aminotransferase [EC:2.6.1.9]	K00817	Aminotransferase class I and II	PF00155.22	MSKLVDALINANLVPLKPYESARRLFSGGQDWLNANESPFANPYEIDDSHFNRYPSCQPSGVINGYARYAGVETSQLIVTRGADEGIELLIRTFCTPGEDRILICPPTYGMYAISAETCDVGIERVPLKPDFNLDVDGICAVDNVNLIFICAPNNPTGTQVKAADVERILEHFEDRALVVMDEAYIEFDMANTWATKFSQYSNLVVLRTLSKAFALAGLRCGFTLANEEIIQALMKVIAPYPIPEPVAQIVTQALSEENVGRMREQVSYLNNERDALRTALGALPGVTLMGDVKANYILFRHPQSSDIMQYLVSEGMLIRDQSKQLNLQHCLRVTVGNAEQNQRLLSLLNTFFQQTGAQS
2520	NODE_49_length_54333_cov_18.834703	12789	14097	r	0	prodigal	v2.6.3	E	Amino acid transport and metabolism	Histidinol dehydrogenase (HisD) (PDB:1K75)	COG0141	histidinol dehydrogenase [EC:1.1.1.23]	K00013	Histidinol dehydrogenase	PF00815.21	MINWSTLSDAEKTEALSRPAMADSESLRNTVAGILADVTSRGDDAVLEYTRKFDCPSLEALQLSTAARDALAAQVTTEVQDAIKTAFNNVKQFHEAQYPEDIRLTTTPGVVCEQRFTGLEAVGLYIPGGSAPLPSTVMMLGVPSLVAGCKRRVLCTPPNAQKHIAPEIAFAAKLCGIEEIYLCGGAQAIAAMAFGTDTITKVDKIFGPGNSFVTEAKQQVSQRADGAAIDMPAGPSEVLVLADANASAEFVASDLLSQAEHGPDSQAILVSESQALIEATKAEVTAQLARLSRESIASKAMQNARYILADSVEQAIEVSNAYAPEHLIVQIDNARDYLPAIKHAGSIFLGPWSPESAGDYASGTNHVLPTYGYARNYSSLGLLDFMRRYTIQELSEDGMRNLGPAIMQLADAEGLDAHRDAVRYRLEALQRNDSK
2521	NODE_49_length_54333_cov_18.834703	14111	15014	r	0	prodigal	v2.6.3	E	Amino acid transport and metabolism	ATP phosphoribosyltransferase (HisG) (PDB:1H3D)	COG0040	ATP phosphoribosyltransferase [EC:2.4.2.17]	K00765	ATP phosphoribosyltransferase	PF01634.19	MSDSRRLRIAIQKSGRLSDDSIALLKAIGIKLNIRDRLLIAHSTNENIDLLRVRDDDIPGLVMDGVVDLGFIGENELEEKMLERQAAGKAADFEVLRRLDYGGCRLSIAVPNEFNYESVKSLEGKKVATTYPYLLERFFKESGVNAKAVMLTGSVEVAPRAGVADAICDLVSTGATLEANGLQEEEVIFRSKAVLIQRADGEISDEKQALINRLVPRIDGVIQAKESKYIMLHAPKAYLEQVKSLLPGAENPTVLPLAGAEDTVAIHVVSPENLFWETMEKLKALGCSSILVMPIEKMMG
2522	NODE_49_length_54333_cov_18.834703	15399	15756	f	0	prodigal	v2.6.3									MSNDLLFSIIPREGKIPVVTDERVKRVSKEARAKQLSEDEKETHDEERLVSEQQQYRVHEKQGKKEEGSANTEQEPEKKLSGKDSDDDVVEDVTYDSHGETEHHHEEDGGQPHIDTFT
2523	NODE_49_length_54333_cov_18.834703	15957	16815	r	0	prodigal	v2.6.3									MEREAKSDLLLKVVTISAILAVVAIWFIFPFVISYLGIDQDHRGVFGDQYGSLNTLFTGLAFALLICTTLMQSHELKMQRRELELTRKEVAASTDLQAANLSGSLILPIFEYTRKKEIGTQLGLLANRWRESSRQVLGEEADTFVQRFKENPTSDEIGTQHEKIKKHLVDKYAELRRRSRLPSWGSDPEFTYYSEWEEARRNISIVAQQIYQIKNAGLVPESQPEESNKILRISAFPDFVSTYKYCVYPLDHHIEKGRNSDAPNYPQGHVFINMYTENELIKSFY
2524	NODE_49_length_54333_cov_18.834703	17363	17876	f	0	prodigal	v2.6.3	P!!!V	Inorganic ion transport and metabolism!!!Defense mechanisms	DNA-binding ferritin-like protein (oxidative damage protectant) (Dps) (PDB:1DPS)	COG0783	starvation-inducible DNA-binding protein	K04047	Ferritin-like domain	PF00210.25	MTNAKIAQFTAPGIKDNAAQDTISVLDDRMVALIDLQLTLKHIHWNVVGPNFIGVHEMLDPQVEAVREMTDTIAERIATLGGVPVGTPQSIVERRSWDDYAIGKGLVTDHLAALDKVYTGVNKDHRKAIETLGELDPVSEDMITGQLAQLEQFQWFVRAHIESASGELSN
2525	NODE_49_length_54333_cov_18.834703	18033	18540	f	0	prodigal	v2.6.3	T	Signal transduction mechanisms	GAF domain (GAF)	COG2203					MDIDSLTQLSINLSNPDLDQSKQLKMVCYAIGDTIEGANRVSLWKFDENKTAINCIAMMADGEFSEPEGVVLSAEDYPEYFNAILESDVIRAPDARNHPHTMCFNKAYFPAVNVYSLLDYIFSNDFAPFGIICCESVGHIVEWSDQDLANLKRAARIVSIFSNIRNLA
2526	NODE_49_length_54333_cov_18.834703	18566	20873	r	0	prodigal	v2.6.3	R	General function prediction only	Predicted exporter protein, RND superfamily (MMPL) (PDB:5KHN)	COG1033	uncharacterized protein	K07003	MMPL family	PF03176.16	MASSATSRLMNYPITLILICLIAIAGLASGGQYLYFRGDYKTFFREDNPQRAAFEEMQDIFNKTESVNLLVVPESGNVFNADTLNLIQALTERAWQTPYSIRVNSVTNFQHTYSEGDDLIVDKLYPDWQSLSEELIKNIEAVALTEPDVVNRLVSPDSQVAVISITVRMSDGDQTKEVAEVAGFVKALAEDVTTTHPDHKIHLTGVVMLNDAFQIAANDDASTLVPAMFIIIIVMIGVLLRSFWAALATLLIVGATIAATMGFAGWAGYFLSVSTVNVPTMVMTLAVADCVHIIASWFQQMREGLSKQDALARAVNLNRMPVIITSVTTSIGFLTLNFSDVPILADLGNLTAIGVMLACLLALTLLPAILSLMPVTPPAKATSRLSSSLTSLGDWVITYYRRILPYSAIVFVTALILASTNQLNDIAIKYFSQDNTFRQAADYQSAHLSGLATIDFAIYTDEMSGINDPEVLTSVAAFTEWLRVQPEVDHVSSIADTYKKLNKNMNFDNPDYYRLPMDPELAAQYLLLFEMSLPYGLDLNNQIDMDKAATRISVTLDNLGSKELTAFEQRAYRFFNKLSPDLRITAASPALMFAHIGETNMQSMLKGSLLALVLISFLLIFALKSLKLGLISLVPNLLPAGLGFGIWAMISGEINMALSVVLSMTLGIIVDDTVHYLSKYKAAREQGKTAKEANQYAFKTIGQALVVTTSVLAIGFGVLSLSSFALNSDMGLLTAIILVSALVIDLLFLPAFLLWLDKPTDTAETATE
2527	NODE_49_length_54333_cov_18.834703	21019	21445	f	0	prodigal	v2.6.3	K	Transcription	Predicted transcriptional regulator, contains C-terminal CBS domains	COG2524	acetoin utilization protein AcuB	K04767	CBS domain	PF00571.29	MSIASIMTKRVVCVMMDDSLDTVRHIFEASGFHHLLVVEDDRLVGVISDRDYLKAISPFLDSVTERIRDRATLDKRVHQIMTRDPITLKATNTMVSAIELFNQHKISCLPVIDDHGKPIGIISWRDIFKYFAASVAQKRLS
2528	NODE_49_length_54333_cov_18.834703	21471	21954	r	0	prodigal	v2.6.3	J	Translation, ribosomal structure and biogenesis	Ribosomal protein S18 acetylase RimI and related acetyltransferases (RimI) (PDB:1GHE)	COG0456	diamine N-acetyltransferase [EC:2.3.1.57]	K00657	Acetyltransferase (GNAT) family	PF00583.26	MTCTIRPAVKADTATILHFIRELAIYEKAEHEAKATEEHIHSTLFNEQPKAHAIICELDGEAIGFAVYFFSYSTWQGQYGIYLEDLYVSSAHRGVGAGKQLLTALAKIAVDNDCGRFEWSVLDWNQPAIDFYESLGAKPQSEWIKYRLDGQALLDLAAKA
2529	NODE_49_length_54333_cov_18.834703	22017	25161	r	0	prodigal	v2.6.3	V	Defense mechanisms					AcrB/AcrD/AcrF family	PF00873.20	MKDPLDTQRGLIAWFARNPVAANLLMFFILIMGATGYDSIQRQMFPNIEINYINISAQYPGASPQEIEESILIKIEESLKDVSEIKRTVSRAFRNSGRISLEIDKDEELADVLDKVKLRVDSIATFPADMEPVTISQAEYQQQVYEMALVGDIPLEELKPIANEIEDDLLQLSSISLATARVPTDEIGIEVKPEMLRMYNLTISDVASAINQYSANVSAGQLRTDAGLVSVRIENQYYDGEEFASIPVKVGPDGAKVLLSDIAVIKDGFTEGERYFRYTGQNAVLIAVNATKSQNILPIAETVKNYMAHKNEELPPGLQLKELVDMTYYLNARLDMMLSNLIQGAVLVAMMLTLFLRFRLAFWVMVGLPLCFLGAVMLMPMFSVSVNILSLFAFIMVLGIVVDDAIVIGESAYSEIESKGGGVDNVIRGAKRVATPATFGVLTTIAVFAPFTLSSGPEGEFFYNIAVVVILCLAFSLIESKLILPAHIANIKFKPVKPNGWRVKFNNRFNQFVNGPYRRTVTKAIEVRWLVLATFVAVLMLSWGLVAGNHVRIVPNPKVPHDFPSIGIEMNENVSDMATIDALKTIEKVIWDIEEQTIREYGSGMIKDMLAFNESRTEARLVIPLVDEEKRHFNTFELARKWREAIPEIPGMKSFSIEDDVNGGGDDGEFGYLIYGADIKSLNEAGLRFIQMLQQEKGLYDVSSTIDPASKEVRMTLLPAAYELGLSLRSIANQVGLSFYGGEAQRVIRDGEEVRVMVRYPRLTRERFSDLKYTVIQTPTGDEVLLGDVVALSEEPGISYIRREEGYRSVYVWGAIDEEQVEPNEVVTTIDEKLLPALFEEYPDIKMQLGGDIEEQQAQQDEQVMFFTAAMIMVYILLAIPLKSYGQPIIIMSVIPFSLTGALWSHFLLDLDLSLMSTFGLIAAAGVVINDSLVMTDFINQRRAEGYSILDAARQAGCARFRAITLTSITTFAGVLPILFETSLQAKFVIPMAAALGSSVLYATLVTLILVPCLYLILQDISNAFKWLFGSAVSAKRKVFRQSPQAS
2530	NODE_49_length_54333_cov_18.834703	25179	26334	r	0	prodigal	v2.6.3	M!!!V	Cell wall/membrane/envelope biogenesis!!!Defense mechanisms	Multidrug efflux pump subunit AcrA (membrane-fusion protein) (AcrA) (PDB:1T5E)	COG0845			Biotin-lipoyl like	PF13533.7	MKWIIKVALPILVVGLGFGAMKGVTALGNEEGESEAVDTRPTVKVTQLSPVAYPVEIEAFGELSPLESTNLSAQVSGEITSLNPQFLSGGIIKRGEVLFTIEKDAYEAALLQAQANLASAESALIQEKALARVAEREAASLPDAQVTDLYLRKPQILSAEAALKAAQAQLKIAKRDLDNCEVSAPYDALIVSRNVGSGDFVTTGSSAALLYNIEVGEVVFPLARFDQAFLPGQLGDIEATITLMNRQDDIIQRSGAIHRDTGIVDASTRMTHLVARIEDPYGIKTGMPAIKFGSYTQVQFTGKTLENIYKIPQELINKRQIWILDDEDKMVPKTANVVREVGSDFLIRADIDSNDRIVMTLPEYPQNGMAVKVIANEKLIAKQP
2531	NODE_49_length_54333_cov_18.834703	26577	27582	r	0	prodigal	v2.6.3	T	Signal transduction mechanisms	GGDEF domain, diguanylate cyclase (c-di-GMP synthetase) or its enzymatically inactive variants (GGDEF) (PDB:6D9M)	COG2199	diguanylate cyclase [EC:2.7.7.65]	K18967	Diguanylate cyclase, GGDEF domain	PF00990.22	MVGMSITLALGISAIINNDRVLGIVLLSSSALFGLCKALLLHSKILYNHVLAPSILVVSLAGLMLYLVITGGVANTGPLWIYVLPPVAMFFAGVVYGVITVAVFITLCSYILFVADGWFVVAHYTTEFKLRLIYSFATVTFLSAFYEHSRQTSFNIVKDLSDKFEKQAQQDTLTRLPNRRGIQQFIEFESARARRQKKPLTLILCDIDRFKRVNDQYGHDGGDVVLKHVSDLFKASIREQDGVARWGGEEFLFVLPDTEESNAVVLAEKVRETLATSPVDIQQKNVVITASFGVAQIDFEQGLDKALTLADKALYKAKEKGRNKVLSASSLARL
2532	NODE_49_length_54333_cov_18.834703	27694	28270	r	0	prodigal	v2.6.3	M	Cell wall/membrane/envelope biogenesis	Intermembrane transporter PqiABC lipoprotein subunit PqiC (PqiC) (PDB:6OSX) (PUBMED:27795327)	COG3009	uncharacterized protein	K09857	ABC-type transport auxiliary lipoprotein component	PF03886.14	MIKVAFSIIMAFVLAGCSSRPVSMNYYLLHEPVQISQTQDITTWPSVELRSLSIPEYLKQRSLIVQLSPSELHFSPQHVWSEPVEQGVVQSLKDNLATNHKIRLQTQRLWTNNAQSGYILDISIDDFIPAYNGMVILRGTYRLGQSQQPGKIIEFAFQTPLEKDGFAHTVKKMRELVAMLANQIVTGIEAH
2533	NODE_49_length_54333_cov_18.834703	28266	29910	r	0	prodigal	v2.6.3	M	Cell wall/membrane/envelope biogenesis	Intermembrane transporter PqiABC subunit PqiB (PqiB) (PDB:5UVN) (PUBMED:27795327;28819315)	COG3008	paraquat-inducible protein B	K06192	MlaD protein	PF02470.21	MTQDANIKPTTPISKVWVIPILALLVGGWMVYYQWKNQGPLITINMQSASGIEVNKTPIKVRDLDIGQVKRIELNPDLNGVTVTARIDNNAAHLLNENTQFWVVAPRISFSEVSGLNTLLSGSFIAMTAESGTQEVLQFTALERPPVTPPGTPGLHVKLTSQNDELTYKPGDTLIYKGFKVGEFEEVNFNVDEGVIEYRAFIHDPYHKLINANTRFWNVSGVKLQLASTGLTIQTGSLETLLANGVTFGNPQGVSKGAAIDNDAEFVIYNDYDAAADERFKYAAQYILLIEESVRGLTVGAPVEYRGLQIGKVEAINYASIEIGSLLDDDYPIPVLINLYPGKVRLEDSETGLKFLRERLARWIGKDLRATLRMGNVLTGGLYVDLQHVDDPEIAAIQTVNGFDIIPTVSNEFTQLTQKADAILDKINALPLEDLITQIGDVVQTLEAAAESVNQTSDNFDATLASFDTETLNAQIQQSLQAFEGLLKHYSQGGLSKAEIADTMNALQDTLRAIQPLLRQLNTTPNGLIFSDNADVDIQPKARETNP
2534	NODE_49_length_54333_cov_18.834703	29906	31055	r	0	prodigal	v2.6.3	M	Cell wall/membrane/envelope biogenesis	Intermembrane transporter PqiABC subunit PqiA (PqiA) (PUBMED:27795327)	COG2995	paraquat-inducible protein A	K03808	Paraquat-inducible protein A	PF04403.14	MSENASTCELICSQCEATVNVPHLQHKQRAVCPRCGHTLSIYHKQDYALCLSLAVSALVFLCLSLPFNFLSFRASGQQNNIDLPGGLNVLIEQDYVSLALITGLATLVLPGLVLVGLVVLLWGRLFSTPQNWMKTVLFWVKTLMPWSMAEIFLLGTLVSLIKITSLADVAIGMSFYAFVLFSVCMSAALFYFDETRIKIWLYNGHLPQAKPLSDETASLSIQRTWALLFTAVLLYIPANALPIMHTELFGSDEPNTIMGGVISLWQSGSYPIAGVIFGASIVIPIAKLVILARLTYAVQYHELTRPDRQIRYYRFIEFIGRWSMIDVFVVAILVALIQLGSTLSIYPGPAALAFCALVFVTMLAAMTFDTRLIWQQRKVSTL
2535	NODE_49_length_54333_cov_18.834703	31196	32594	r	0	prodigal	v2.6.3	J	Translation, ribosomal structure and biogenesis	Aspartyl/asparaginyl-tRNA synthetase (AsnS) (PDB:3KFU)	COG0017	asparaginyl-tRNA synthetase [EC:6.1.1.22]	K01893	tRNA synthetases class II (D, K and N)	PF00152.21	MTHAPVVDVLAGKYAVGETVTVKGWVRTRRDSKAGLSFIALHDGSCFDPVQVIALNSLPNYADIQRLTAGCSLVVTATVKESEGQGQALELDATEVSIVGWVENPDTYPMAAKRHSIEYLREHAHLRPRTNVIGAVTRVRNCLSQAIHRFFHERGYFWVSTPIITASDTEGAGELFRVSTLDMMNTPTTEQGDVDYSQDFFGREAYLTVSGQLNGETYACAMSKIYTFGPTFRAENSNTSRHLAEFWMIEPEVAFADLGDIAQLAEDMLKYVCKAVLEERADDMAFFAQRINKEAISRLEKLISSDFVRMDYTDAIEILENCGKDFEFPVSWGIDLSSEHERYLAEEHVGAPIIMQNYPKDIKAFYMRLNDDNKTVAAMDVLAPGIGEIIGGSQREERLDVFDNRLEEMGLSKEDYGWYRDLRRYGTVPHAGFGLGFERLVAYVTGMQNVRDVIPFPRTPGNASY
2536	NODE_49_length_54333_cov_18.834703	32794	33184	f	0	prodigal	v2.6.3									MAVQQAIRFGEDRRKKSREKDTYYQVVITLNSLVWLALVVCLLLFHFARPEMVSGVQQFWGIDGRTSWSPEYMNALIRLLQVCLGASLITMFLRSRRSRRKEDNYGVNLFILAGISTVSLVTINSILLA
2537	NODE_49_length_54333_cov_18.834703	33241	34213	r	0	prodigal	v2.6.3	P	Inorganic ion transport and metabolism	Ca2+/Na+ antiporter (ECM27) (PDB:3V5S)	COG0530	cation:H+ antiporter	K07301	Sodium/calcium exchanger protein	PF01699.25	MLLASVAIILGLPFLLWSADKFVGGAASVARQFGLSPLLIGMLIIGFGTSAPEIIVSVIAALEGSSGIALGNAFGSNIANIALILGITALISPIAVRSEIIRKELPILLGLTFFAAWQLLDANLSKDDAFSLLGLFILLISWSIWTGLRGNKDALAEEFGEELNSKPPNLKADTLWLIVGLILLIISSRILVWGAVEIATFFGVSDVVIGLTVIAIGTSLPELASSLVAVKKGEHDMALGNVIGSNMFNTLAVVGIAGVIHPMQVDSSFLYRDTLFMLILSVALFVFCIGLKGPGRLNRLEGGVFLLAYIGYTYYLVTSAFIA
2538	NODE_49_length_54333_cov_18.834703	34524	35970	f	0	prodigal	v2.6.3	E!!!H!!!J!!!Q	Amino acid transport and metabolism!!!Coenzyme transport and metabolism!!!Translation, ribosomal structure and biogenesis!!!Secondary metabolites biosynthesis, transport and catabolism	Glutathione synthase, LysX or RimK-type ligase, ATP-grasp superfamily (LysX) (PDB:1GLV)	COG0189			D-ala D-ala ligase C-terminus	PF07478.14	MHHTLIITDIAEQLDLPELTVLTFQQYLQDYPKLNEPKTRVINLCDTGKYLSQGYYCSLLAEARQHRVIPGVNTINDLRPAQADQELPTIAIKPQEREALESLGGELFVCFGKTSDVRLKRLASVAFSHYPSPLLQLVLSSDVTAVRCNSVGLNEVPESLQPTFIERLKQFTQQQWRTNGRSKQARWDMAILVNPDEPTPPSDKRAIANFVKAAGKVGFHAEVVTAQTIGDVEQYDALFVRETTAIDHATYRIAREAEREGVVVIDDTQSILRCCNKVFLQDAFTYNKVPAPKSRFVTNADEVTCEQLIADLNLPLILKLPESSFSRGVYKVETREALVSKLNSMLKESALVLVQEYIFTEFDWRIGMLGGRPIYACKYFMARNHWQIYNHQGDKADSGGFVTLPTFEVPRPVLKAAISAAEVAGVGLYGVDIKQRGNKVYVIEVNDNPNIDSGIEDKYLGQELYLLVMQEFASRLERRGR
2539	NODE_49_length_54333_cov_18.834703	35972	37121	f	0	prodigal	v2.6.3	J	Translation, ribosomal structure and biogenesis	Ribosomal protein S18 acetylase RimI and related acetyltransferases (RimI) (PDB:1GHE)	COG0456	[ribosomal protein S18]-alanine N-acetyltransferase [EC:2.3.1.266]	K03789	Acetyltransferase (GNAT) family	PF00583.26	MAISVGQWQLRAGAVSDLNKLVALENHCFSNDRLSRRSFRHYLTAKNAELIVADSDGQLLGYGLLLLRRGTLLTRLYSLAVHEDARGQRLAEAMVLWLEQRAFARGKRYMRLEVAEHNQSAQRLYERMGFLPFGMFEHYYEDDTNAIRMQKALPLSGPEKTLRRCPWYQQTTEFTCGPASLLMAMAMLDHSLVPNQRDEFSIWREANTVYMTSGPAGTHPIGLAMAAQARGFDVKVYLNQGAPLFVDGVRNEHKRQTLQAVEENFVNEAEQQQLPVFYLDWLTRLDNYQNMQDCALVCLISTYRFDRTKAPHWVVVTAIDDQCVYIHDPDPSTQGAMDYQHVPIAREDFIRMASYGKRKIKAAIVLRQQAQSLVCSDLDLAV
2540	NODE_49_length_54333_cov_18.834703	37088	37376	r	0	prodigal	v2.6.3									MTDTPRNQTLVMGQLLQMRDKLIAKRHLIPANCQSQWAKLEKETAVFDPANQGQLSHSGNTMVTKRSLFRGNINDLMSLVDQLRQLNSQIKITAH
2541	NODE_49_length_54333_cov_18.834703	37629	38145	r	0	prodigal	v2.6.3							Protein of unknown function (DUF2937)	PF11157.9	MGILTRLIDKVLFAVLFIVTLQVPVLNQQYLQYLNGYLDATGEEIAHYARLANDHGYSSVDVMIEALLNNETALVRDDAQHKLAVIEAYNEAQFASQYLQQANYFEQVGYFVQPNQYPRLQSVMNVFEPSLPLQPESVGSALVTALVIYLFPWTGVALIRRRQRAKQRHFI
2542	NODE_49_length_54333_cov_18.834703	38151	39489	r	0	prodigal	v2.6.3	H	Coenzyme transport and metabolism	Adenosylmethionine-8-amino-7-oxononanoate aminotransferase (BioA) (PDB:1MLY)	COG0161	adenosylmethionine---8-amino-7-oxononanoate aminotransferase [EC:2.6.1.62]	K00833	Aminotransferase class-III	PF00202.22	MQPTHLVNQINYKHFTTVQNTNNIEFDKQHIWHPYTSAVNPLPCYEVAGAKGAEIKLASGENLVDGMSSWWAAIHGYNHPVLNKAAHDQVDAFSHVMFGGLTHEPAVRLCRQLLDMAPSGLQRVFLADSGSVSVEVAIKMAVQYWACQGRPEKSRLIAPRNGYHGDTFAAMSVCDPVNGMHSLFSNTLKSQVFAPAPQTRFGQAFSEDDILPLEELFESHHHELAALILEPVVQGAGGMRIYHPEYLKRCRQLCDTYDVLLICDEIATGFGRTGKLFGCDHAGISPDIMCLGKALTGGYMTLAATLCTEEVAQGACEGSPGVFMHGPTFMGNPLACAVASASLSLIAQGDWKQQVADIGKQLSAELAQCKELACVTDVRTLGAIGVVETKHPVDVAAIQKLFVAQGVWIRPFGKLVYIMPPYIVSPEQLTRLTQSIYTSLKQLYG
2543	NODE_49_length_54333_cov_18.834703	39527	40667	f	0	prodigal	v2.6.3	H	Coenzyme transport and metabolism	Biotin synthase or related enzyme (BioB) (PDB:1R30)	COG0502	biotin synthase [EC:2.8.1.6]	K01012	Biotin and Thiamin Synthesis associated domain	PF06968.14	MSVTQHNSVHSAPGSSHGAQVSAIRHDWTREEVEAFYAMPFNDLLFQAQIVHRQYFDPNEVQVSTLLSIKTGACPEDCKYCPQSARYDTGLEKERLLEMEKVIQRAKEAKQTGSTRFCMGAAWRNPKERDMPYLTQMVAEVKSLGLETCMTLGMLTRDQALALKQAGLDYYNHNLDTSPEFYGDIITTRTYQDRLNTLQHVRDAGMNVCSGGIVGMGESVSDRAGLLMQLANLPEHPQSVPINMLVKVDGTPLDKLDDMEPFEFIRTIAIARIMMPASHVRLSAGRENMSEQTQALCFMAGANSIFYGCKLLTTSNPDTHEDVVLFKKLGINTERTRDYSDEAHELLLEEALEQQQQAPDDLFYDATAGKPAGKQAETV
2544	NODE_49_length_54333_cov_18.834703	40666	41878	f	0	prodigal	v2.6.3	H	Coenzyme transport and metabolism	7-keto-8-aminopelargonate synthetase or related enzyme (BioF) (PDB:1BS0)	COG0156	8-amino-7-oxononanoate synthase [EC:2.3.1.47]	K00652	Aminotransferase class I and II	PF00155.22	MAFEFIDAQLAQRQQDGYYRQRTCIDYERDGVIAINGRHYLNFGSNDYLGLRHNQGVLQAWVEGLAQFGGGSGASPLVTGYSAAHRELEQVLAEALNRDAVLLFSSGFAANQALCQALFAEQGDIIADKYMHASFIEGATASAARLRRFAHNDYTHLSALLSKTTSSHRLIASEGVFSMDGDSPDVVQLVASAEASDSWLMLDDAHAFGVTGEYGLGSIDAYQLSQQQCPVVMGTFGKAVGTAGAFIAGSHALIDYLVNYARHYIYSTAFPPAQAVATLHALSLVTQGAEREQLHANIAHFRARANQEGLTLMASQSAIQPVVVGSPKRAVALSAELASRGLWVPAMRHPTVPKGTDRLRITLSASHATRDIDALVDGLMLAQDSILANADPSEHDADDHGTD
2545	NODE_49_length_54333_cov_18.834703	41831	42665	f	0	prodigal	v2.6.3	H	Coenzyme transport and metabolism	Ubiquinone/menaquinone biosynthesis C-methylase UbiE/MenG (UbiE) (PDB:4OBW)	COG2226	malonyl-CoA O-methyltransferase [EC:2.1.1.197]	K02169	Mycolic acid cyclopropane synthetase	PF02353.21	MLTPANMTQMTMALIDPVTTPEHVTDKRDIAARFSAAAAQYDALAGIQHAIADAALFRLGEMAGKSVLDIGCGTGRITAKLANYCAEVTGMDLAPGMVSQAQSTYPTITFLQGDAEQVPLQSGCVECVFSSMALQWCGTPRQAISEVFRVLAPGGRAELAIMVAGSFPELKLAADNAGIQLALNTLTCATQWLAAVCESDWAGISHDLVSYTDSFDNITSLLKSINGVGAGSQTENRTRARLTRGKLQALAAAFPEATSGLFNNTYHILHLSLEKPL
2546	NODE_49_length_54333_cov_18.834703	42661	43327	f	0	prodigal	v2.6.3	H	Coenzyme transport and metabolism	Dethiobiotin synthetase (BioD) (PDB:1DTS)	COG0132	dethiobiotin synthetase [EC:6.3.3.3]	K01935	AAA domain	PF13500.7	MTKAYFVTGTDTEVGKTYTSCKILEAFSQRGKTALGYKPVAAGCDWQNNQWENEDALALQAAGSLRVPLTEINPIALPDAIAPHIAAERHGEPISEAVITSGFQALQQYQPDLLLMEGAGGWRLPLSSARFLSDVVKDLQLDVILVVGMRLGCLNHALLTAEAIQRDGLTLKGWVANQLSGDMPVFDENLATLDALMPAPRLALVPYQQTPDLSLLVEKLG
2547	NODE_49_length_54333_cov_18.834703	43303	44017	r	0	prodigal	v2.6.3	E	Amino acid transport and metabolism	Peptidase E (PepE) (PDB:1FY2)	COG3340	dipeptidase E [EC:3.4.13.21]	K05995	Peptidase family S51	PF03575.18	MTDTAHHILMLSSSRMGDEQYLEHAQPMIQAHLGDCRDVLFIPYAGVNLGWDDYVEKVQQALPSLNVSGIHTADDPIAAVESASAIVVGGGNTFNLLYQLYSNDLLDVIRRKVASGTPYIGWSAGSNICGASIRTTNDMPIIEPPSFTALGFVPCQLNPHYTDYQPPNHNGETRDDRLFEFTALNPTTPVLAIREGTALLLSNQRMTLKGKLPGFCFRGAEKHAIEPEQDLTEFLDQ
2548	NODE_49_length_54333_cov_18.834703	44279	44747	f	0	prodigal	v2.6.3	T	Signal transduction mechanisms	Protein-tyrosine-phosphatase (Wzb) (PDB:4D74) (PUBMED:26641313)	COG0394	protein-tyrosine phosphatase [EC:3.1.3.48]	K01104	Low molecular weight phosphotyrosine protein phosphatase	PF01451.22	MTSPQTAVLFVCLGNICRSPTAEAVFRHKAEQAGLKLTIDSAGTHGYHIGSPPDKRSQATGEARGYSFKGLKCRRVADEDFEKFDFILAMDNDNLKNLRGMSDPSHHDKIKLFLDFAGYEGEEVPDPYYGGKKGFELVLDLIETASDGLIASLKS
2549	NODE_49_length_54333_cov_18.834703	44746	45709	f	0	prodigal	v2.6.3	P	Inorganic ion transport and metabolism	ABC-type Fe3+-siderophore transport system, permease component (FepD) (PDB:2NQ2)	COG0609	iron complex transport system permease protein	K02015	FecCD transport family	PF01032.19	MKTHAGRWLVALCVLMFCAAAAVLASGWQTGLSNQVNSQILWQLQLPLTITAVITGAALSVSGASLQVVLRNPLADPGIIGISSGASLVAAFVLILAPQALVDHLPYTLPVACFTGALFSTWLIYRLSVRLRGINTAVILAGIAITTLTSAIMGWLYLFADAQSMRNLTFWIMGSLHQADAWVLLVSAPIIVLSLLIIGRNATALNVLYTGDLTAKSAGVDPDKLKLTIMIACALAVGAAVAIAGSIAFLGLLVPHYLRLVIGHNNRYLLPASAVTGATMLLLVALISEWVPFAALPVSMVTATIGGPLLLFAMVKGQLK
2550	NODE_49_length_54333_cov_18.834703	45944	46613	f	0	prodigal	v2.6.3	P!!!H	Inorganic ion transport and metabolism!!!Coenzyme transport and metabolism	ABC-type cobalamin/Fe3+-siderophores transport system, ATPase component (FepC) (PDB:2NQ2)	COG1120			AAA domain, putative AbiEii toxin, Type IV TA system	PF13304.7	MCLLGANGAGKSSLLEVLAGLTPATEGEVLWGGQPTAQRSLAELAVERGYLAQKPSIQFELTGRDCLQFFNEHTQQQIPDMLVEKLGLTTLLDKVYTHMSGGEQQRIFIARTLLQVWQPLMDGDALLILDEPLQSLDIRHQHALMCWLADLGIRGNQIVMSCHDVNIANTFADTVWLARSGELLASGPVEEVMTLDNLWRTFDCHFDFLEREPRGVFVPVSV
2551	NODE_49_length_54333_cov_18.834703	46670	48014	f	0	prodigal	v2.6.3	E	Amino acid transport and metabolism	3-deoxy-D-arabino-heptulosonate 7-phosphate (DAHP) synthase, class II (AroG2) (PDB:6BMC)	COG3200	3-deoxy-7-phosphoheptulonate synthase [EC:2.5.1.54]	K01626	Class-II DAHP synthetase family	PF01474.17	MNNWQPDSWRKKPILQQPEYDDKAELAQVEKTLSSYPPLVFAAEARELRRQLGQVCEGKGFLLQGGDCAESFSEFNAPKIRDTFKVLLQMAIVLTFAGRCPVTKVARMAGQYAKPRSSDFETKDGITLPSYRGDIINSFEFSEAARRPDPQRLIEAYHRSSATLNLLRAFAQGGLADLHEVNRWNMAFVENNPLKEQYQDIARRIQDSLEFMDVIGLNASNTPTLHETSLFTSHEALLLNYEEALTRIDTLTGKPYDCSAHMVWIGERTRQLDHAHIEFFRGIHNPIGVKVGPTMEEDELIRLIDALNPNNEAGRLTLITRMGADKLEANLPRLLRRVKAEGRNVVWSSDPMHGNTFSASSGYKTRNFDAILSEIRQFFAAHDAEGTYAGGIHLEMTGQHVTECTGGAYQISDDDLAEAYKTQCDPRLNADQVLEMAFLVSEHLRIK
2552	NODE_49_length_54333_cov_18.834703	48026	48362	r	0	prodigal	v2.6.3									MVYQRKHMQHQRIDQQSQQLHLCIAKKLLANPDMMEAVTARLHQRYQDKLMGYGSYLHWQAILAEFPHPENFIAAITASDSTTTRLRRATIFTGILNEKERSDCLAAPSQQ
2553	NODE_49_length_54333_cov_18.834703	48373	48589	r	0	prodigal	v2.6.3	S	Function unknown	Uncharacterized conserved protein, DUF3820 family	COG3530	uncharacterized protein	K09954	Putative quorum-sensing-regulated virulence factor	PF12843.8	MDPQQLKLTINQIMPFGKYAGRKLIHLPEPYLVWFAKQGFPEGKLGQQLALMYEIKLNGMESMLTPLIDND
2554	NODE_49_length_54333_cov_18.834703	48588	50334	r	0	prodigal	v2.6.3	O	Posttranslational modification, protein turnover, chaperones	ABC-type transport system involved in Fe-S cluster assembly, permease and ATPase components (ATM1) (PDB:4MRN)	COG5265	ATP-binding cassette, subfamily B, bacterial	K06147	ABC transporter transmembrane region	PF00664.24	MQWHVFARLWPYLLEFKQRVALALLCLVAAKIASIGLPFVLKHTVDNLNQEPIATLAVPIALVVAYGTLRLINVLLGEVRDTLFGRVTERAMRRIGLEVFEHLHRLDLTFHLSRQTGGLSRDIERGTSGISFLMRFMVFNIGPTLLEIALVVGVLLTQYGMSFAMIILCSVVAYVWFSMKATDWRTEFVRQANLADSTSNTRAIDSLLNYETVKYFNNEQYEARQYDTNLANWEQARRKNRLSLFALNGGQAFIIAASMTSMMLLAALEVSRGNMTIGDFVLINAFTMQIFMPLNFLGFVYREIRGSLANIENLFNLLGTVPTVADAPSAGKLEINQSRIHFDNVSFYYRAERRILNHVNFTIEPGTKVAIVGESGAGKSTLVKLLFRFYDPVSGAVRIDDQDISTVTQHSLRQHIGIVPQDTVLFNDTIGENIRYGRPDATEQEIQQAIRLAHLEQFIASLPDGINTQVGERGLKLSGGEKQRVAIARAILKRPAIMVFDEATSSLDSQSEQAILSALREVAEGHTSMVIAHRLSTIIDADKILVMQQGQIVEQGTHSELLSQQGVYAGLWQAQQKQASD
2555	NODE_49_length_54333_cov_18.834703	50709	51510	f	0	prodigal	v2.6.3	H	Coenzyme transport and metabolism	GTP 3',8-cyclase (molybdenum cofactor biosynthesis protein MoaA) (MoaA) (PDB:1TV7)	COG2896	GTP 3',8-cyclase [EC:4.1.99.22]	K03639	Molybdenum Cofactor Synthesis C	PF06463.14	MGTCKIRVTGGEPTLRKDVSDIVAACAATPGIQKVAMTTHGGKLASHAKSLADAGLSQVNISLDSLDPAQFALISGQDKLNAVLDGVNEALIHGMSVKVNTVLLRPFAESQLSTFLDWLKDMPVTVRFIELMETGQHKAFFKSHHTSAEPFLARLKAAGWEVLKRGADAGPAVELQHPDYAGRMGFIMPYSSDFCNSCNRLRVTALGKLHLCLFSDNGLSLRDYLLRGDVSGLQGFITEKLADKKVSHYLQDGVTGITKNLSMLGG
2556	NODE_49_length_54333_cov_18.834703	51512	52064	f	0	prodigal	v2.6.3	J!!!O	Translation, ribosomal structure and biogenesis!!!Posttranslational modification, protein turnover, chaperones	Protein N-acetyltransferase, RimJ/RimL family (RimL) (PDB:1S7F)	COG1670			Acetyltransferase (GNAT) family	PF00583.26	MAIVQPESERLTYRLLDETDGEFLWELDQCEAVMRFINGGRKTSRKETNDIFIPRMLSYRNAPAGWGLWQASLKDGDKTALGWILVRPHGYFTEQRNDSVIELGWRFKQDWWGKGYATEAARAVMAYMQTLGAHSFSAIALPENTASIHIMEKLGMTFSHTEHYQDQVFNDDIVVYHTDATKP
2557	NODE_49_length_54333_cov_18.834703	52098	53856	r	0	prodigal	v2.6.3	T!!!T!!!T	Signal transduction mechanisms!!!Signal transduction mechanisms!!!Signal transduction mechanisms	GGDEF domain, diguanylate cyclase (c-di-GMP synthetase) or its enzymatically inactive variants (GGDEF) (PDB:6D9M)!!!PAS domain (PAS) (PDB:2MWG)!!!GAF domain (GAF)	COG2199!!!COG2202!!!COG2203			GAF domain	PF13185.7	MPEDASLFKLEDVIHHDDTDHFLFTVRNHQQGAEICECDFRIKMPGNRSVWYKLVSRAIFDNESLTAIQGLLLNNTEQKYLENRILDTNERMRLLLEASGLGTSDWDIENDTLRVNNRICHMLKLHPDSVDTQSMFWMELVHPADKDKLVSQIQNSLKEPNGVVDIEYRLRNAEGRYLWIETYGKVVTRNELGRATRFAATHRNITEKKLAELHADKQRRLLGFINHAQNLFVAQKDLLLACEQIFPELIDLAESAYGFIGKMETEDGVPCLQIYAISDVSWSESSKAEYKKFKKGELRFTNLSNLFGHVVTSNAPVIANKPMMHKASKGTPAGHPALKRFLGLPIQRENKVVGMIGLANKLEDYSQKDVEFLTPLTETLAYLFKAVEVEQALYEAEERLSYLAATAPLTGLMNRRAYFDKIQQFTAENNEPHCLAIVDIDNFKTLNDTYGHPIGDQVLRAVAKVMLHNIRNNDMVSRLGGEEFRIYIDTKDNAVCHQILQTILEEIKQLSFDTDQGQLSNVTVSIGATMFKKGPHAVDTTYFDIAMKQADQALYEVKRNGKATINWFSPSNALKKDGLITGLNS
2558	NODE_49_length_54333_cov_18.834703	53998	54331	r	1	prodigal	v2.6.3	T	Signal transduction mechanisms	GAF domain (GAF)	COG2203			GAF domain	PF01590.27	FLGLSDNDTLWIKAKCGTEASEAPLKQAICHLVIDSNDLVYIEDTQKDPRTQKMPAIAGSPFVRFYAGVPVKINNDLVGSFCIIDVKPRQLSSKELRLLNNFGTHLWAIL
2559	NODE_51_length_54032_cov_17.856883	0	498	f	1	prodigal	v2.6.3	T	Signal transduction mechanisms	Methyl-accepting chemotaxis protein (MCP) (Tar) (PDB:1QU7)	COG0840	methyl-accepting chemotaxis protein	K03406	Methyl-accepting chemotaxis protein (MCP) signalling domain	PF00015.22	EGFADQTNLLALNAAIEAARAGEAGRGFAVVADEVRSLSAKVADATQQISKFLNEMDTLVKETQNESGRLIDVSTAMNESVNFTRDTFATMMRDFNENIAAFSQILEAVNALSAQQQTAAGIATNIAAVSDDIQHQLEQTVNEASRAKDLANSTQQGLTQFVVKA
2560	NODE_51_length_54032_cov_17.856883	899	1904	f	0	prodigal	v2.6.3	L	Replication, recombination and repair	Deoxyribodipyrimidine photolyase (PhrB) (PDB:1TEZ)	COG0415			DNA photolyase	PF00875.19	MTSQGNQSISVVWFKRDLRLQDHHALHAAWESGDPVLPVYLFEPAIMADSHYSNRHWRFVWQSLLDMEQQLKPLIASLHVSYDDALPFFKRLHQHYQRITLYSYEEVGLACTFERDKXXXXXXXXXXXXXXXXXXXXXXXXXXXXXXXXXXMQQFSAWCEGNTGIPMVDACMRSVIKTGYLNFRMRAMLVSFLTHYLLIDWRKGALHLAQQFLDFEPGIHYPQFQMQAGVTGTNTLRVYNPVKQAQDNDPNGEFIRKWVPEIAHLDIEDLYAPWQIPPLTQLTLDSPLPPRYVNPVAIPEDIIPPHRDLLWKWRERDDVRKEARRVLFRHSNPG
2561	NODE_51_length_54032_cov_17.856883	1913	2405	r	0	prodigal	v2.6.3	R	General function prediction only	Predicted aspartyl protease (PDB:5C9F)	COG3577			Aspartyl protease	PF13650.7	MKSKLSVFTTLLLIYCVFNTAYAEQFALQQSEGGTLYLRVHTRAVDDAQFLLDTGSSLTLLTPDTFKKLSTNEPATEAGYVNARLANGQIKKIKTYRLTAFALSDACTFEDVQVAVMPRANNILGMGLLSKAGSLNISLLPPTLTLEKCDQMQTASIAPPSTH
2562	NODE_51_length_54032_cov_17.856883	2701	3067	f	0	prodigal	v2.6.3									MKKSALSLFFTTGILTCTSMVHANASEAGTAASQNSSQVVTEFSGKPPFKRQRVVGETMDMAQFEVVTSAQTCQANKATMRGKPPFKRSSDCVETVDLAQFEVTNEEKTTQFSGRPPFKRH
2563	NODE_51_length_54032_cov_17.856883	3368	4208	f	0	prodigal	v2.6.3	I	Lipid transport and metabolism	Predicted phospholipase, patatin/cPLA2 family (YjjU)	COG4667			Patatin-like phospholipase	PF01734.23	MKSALVVEGGAMRGIFAAGVLDTFQLQHYNPFDMVLGVSAGATSAAGYVTGNAPRNRKIITRLATQREFFNPVRFMLKGHMTDVKWLWLEAQARYPINAEALATSTPLIAVITNMRTGEPEYHRVTADNIDVLMEATCALPMAYRTPPRYQGVRYVDGGVTDAIPVQYAYEQGFKDITVILSQPRGYQKAEEKGTWVANKVFARYPKLIQAIQQRATRYNDTLAFIASPPADCRINVIVPSAEFGVGRLTMRRDKLIHGYQMGRHAAQSYLAQLRDMAA
2564	NODE_51_length_54032_cov_17.856883	4228	5365	r	0	prodigal	v2.6.3	M	Cell wall/membrane/envelope biogenesis	Outer membrane protein TolC (TolC) (PDB:1EK9)	COG1538			Outer membrane efflux protein	PF02321.19	MRVERAQFQLGQTQADNLPAVSGRLSGRGGENLDTGLTSLSSSASIGASYDVDIWGSREASILASTLNIDVSQAQLRNQSVLLQRQLANAYFTQLSLQQRLAIAKQNVTASEQLLSLIQLRYDAGSASGIELAQQRNTLLSARNEVLRLSNQLAINSRALAALLADSQFQQREFSAPVNSLALPEIDVQQPASVLRQRPDVAAAFLQLQLADINVYQASIAGLPGLSLSADLGMSDLTDLATGWSLSAALSSAMVLFDNGKREQAERVANVDTQIAFNNLMTTIISAAQEMQDAADNYRFQREAYALDLIELENNQRLYDLAQARYKSGDSDFLNLLNAQRSWFSAQLNVINRYQSALSAAVDVYTAARGLPVTNTDS
2565	NODE_51_length_54032_cov_17.856883	5376	5781	r	0	prodigal	v2.6.3									MARRLVHFSQRAAAVSLAMSAVFVLSACSMQPPRSFPEVQLPESFTGPESAATVSVDTNWWQGFDSSELSALMAQLATQNLDLATASLRVERAQFXXXXXXXXXXXXXXXXXXXXXXXXXXXXXXXXXXRRIWI
2566	NODE_51_length_54032_cov_17.856883	5784	7725	r	0	prodigal	v2.6.3	V!!!M	Defense mechanisms!!!Cell wall/membrane/envelope biogenesis	ABC-type antimicrobial peptide transport system, permease component (SalY)!!!ABC-type lipoprotein export system, ATPase component (LolD) (PDB:5GKO)	COG0577!!!COG1136	putative ABC transport system permease protein	K02004	ABC transporter	PF00005.28	MVASNPLISLDNVSRSYQSEGAEVTALKQVSLTIQKGEFVAIMGQSGSGKSTMMNILGCLDKPSAGTYRIHGQSVADLDDNQLAALRLKTFGFVFQRYQLLSTLTAQQNVALPAIYSNTSEVERNAHAAQLLGKLGLEDRISHRPGELSGGQQQRVSVARALINGAEVILADEPTGALDSASGEQLLALLKSLHQEGVTIILITHDPAVAEHAQRQVKLLDGEIVEDTGAAETQSVETGQQQPPKVNVFPSISTGAALGMAFSSLRLNWFRTLLTLLGIIIGVAAVVTMMAIGEGGKQDVLKRIESIGTNLISIRPGGKNTRSSGDIASLTLEDATALEAIEGALYVAPERSTRATMRYGENDFSGRITGTTPAYFYAKDWEMSQGVFFTNEDVDSYAPVVVIGDTVAETLFENKYRAIGEYILMKNAFYQVIGVLKSKGASAGGNDMDDEVLIPISTGRLKAFGRAYLSGITIKAESTEAASGVQEEALAILTARHGKEDVMVRTTDSLVEAVTETQNTLTWLLASVAGISLFVGGIGVMNIMLVNVSERKREIGLRMATGAKPGDILKQFNIEAWVVCVMGGCVGILLGYAVIFVLSQFSVSVAYTLLPPVLAFVTSLAVGVLFGFAPAHKAARLNPIDALAED
2567	NODE_51_length_54032_cov_17.856883	7711	8899	r	0	prodigal	v2.6.3	M!!!V	Cell wall/membrane/envelope biogenesis!!!Defense mechanisms	Multidrug efflux pump subunit AcrA (membrane-fusion protein) (AcrA) (PDB:1T5E)	COG0845	membrane fusion protein, macrolide-specific efflux system	K13888	Biotin-requiring enzyme	PF00364.23	MLKGYGPVIKIALLLIIIGAPAYALYSIYAPAANDEAQLLAPVRRGDIETTIVATGQLEPKRYVEVGAQVSGQVDAIYVEEGDVVTEGQLLVDIDATVFRTQVQKTEANLENKRAQLEQLKAERELAILRAKRNERLHAQDAVSEDEVYASQTNVRVLDSKISASIAQIKADEASLEGDRATLGFAKIYAPIAGTVATIKVRQGQTLNANQNAPTLLQISDLNTMTVRAEVSEADVGKLYPGMPVYFTTLGDTRTRYHSTVRQVLPTPNVVNDVVLYQVLIDIQNDSGALMDAMTTQVFFVQEQKTDTLLVPLAAIKGPPRNPFVLVATEQGNEQRQVKVGIRNRTVAEILDGLSEGEQVVVGVRGAAARGQRGQQNGPPGMPPGMPGGGRRGGF
2568	NODE_51_length_54032_cov_17.856883	9055	9799	r	0	prodigal	v2.6.3									MKQLLLAAMVSVVCSVIAVGWLGNKGATGGHSGEHAQRTTEQATAGGQRQGNRGGEQAAAGGQRQGGHGGQQAGGQRGGNRGGDSSEMLAGERAQRQGNRGGQSSGAEQSGTHTHGGHAQGERAGGNSGQGGRNNRIAGFSSGDIENSLADMTAKLALSPEQQANIRQALETYQQSAKTAREQFMQTRAQLTALDVTVASYEEDKARVLESAQAAYQELLLLTVSTREAIYQSLNSTQQQILTNLEA
2569	NODE_51_length_54032_cov_17.856883	9795	10926	r	0	prodigal	v2.6.3	S	Function unknown	PepSY-associated TM region (PiuB) (PUBMED:15124630)	COG3182			PepSY-associated TM region	PF03929.17	MKKVIRKIHRWLGFPLGVLFFITLLSGILVGFDDYIGMLKHVELEHSELSDAELANAIAVLKERHDGIRQIIFPKEDMAVFTVTERGAKFYYDPITLQLIEQESTRRSALFSFILSIHRHFLLGRTEYFGLTGAEWVAWCGLLAVVISLIGIYLWWPSKRTFKVKRLVPTKHKISDYYFSHLSGGIVTVVFIVLFSLTGAGITYRTIAKDLLLEETREIQSFTPVYSSYGWQGAVSQAKEVFPDAELTSVRFGGRRTPAQYEGAAQFRFNTSADWLGYSGSIVYIDTDNGAYLGHSAFADHSLGEKLYELILPLHIGLGLSPFYLLSMLIAMSLALIMVVGGITSFVMKKSKYEKKIVAAVSKTVTHFKTDLRGSK
2570	NODE_51_length_54032_cov_17.856883	10933	13006	r	0	prodigal	v2.6.3	P	Inorganic ion transport and metabolism	Outer membrane receptor for ferrienterochelin and colicins (FepA) (PDB:2HDF) (PUBMED:16468998)	COG4771	hemoglobin/transferrin/lactoferrin receptor protein	K16087	TonB-dependent Receptor Plug Domain	PF07715.16	MKLHPIAIALGMTMAAGAVAQEEQLPTVEVKANASDVDKIVEVDGQRVSAVEGAQVITSDYIRAQQATTLADVLRKTTSIQVDEEGGPQSSLIYIRGFSQDQVSVRVEGAPKNFNQVRHGGAGSVWLEPDMYKSVSVVPGVASNVYGNGSLGGVVLFETKDPEDIVGDKDWGLALRGGIETNGESKYVSIDAAKNVTEKFSVSTTLVRRDTKPYEDGEGRKTLEGSTGTDDLNGLFKGVYKPTEDQRIEASYQRMQKDYIARTTTGSGAYSDPRNTEVTENTYSLLYSLDPNDNQYLNLQARLSVNSTDRWRQTVGADDATTWGIDTTYFEIENISDVIQSDEVIHQIRYGADYTNDDVLTAYTDATGLPIQRERKQYGFYVSDTVLIGETIELVGSVRYDSFENINDSDSIKESAFSPKVSVSWAPFEATAAEGLSLFGVVGKGFRSPSVHEAFGRGDPAPSCGRRSCSELRPNENLKGESSDSWEAGIRFNRNAVFTANDQLSLQLGYIKNDVEDLISSEEVDQYTGEVDGEEQTIIVNQYRNLESAEIDGFELSINYVSDDYFAALTAQNIDGVDNEGLKLANISPASLNASLGMYLFDGKSRVGIDYTSRDDRTYIQSNRERRRESYSIFDLFGSYQFNSNLLLQLRVANVFDELYTKRAIVEIDDEDVTTYQPGRNVKFTVEYKF
2571	NODE_51_length_54032_cov_17.856883	13015	13684	r	0	prodigal	v2.6.3	M	Cell wall/membrane/envelope biogenesis	Periplasmic protein TonB, links inner and outer membranes (TonB) (PDB:1IHR)	COG0810	periplasmic protein TonB	K03832	Gram-negative bacterial TonB protein C-terminal	PF03544.15	MPEHPKVVETPVSSDDDAIAKVLEKPVEADPAPAPEIDEIPPLQPVEPKQFDKNEALVKASEVPEQQVAASEPDVEAKPINDVEPELASHEPEMAEQAQSAQQASLGQQGDNAEKASVAGEHNDAALPWAEYKAIVYAAINAQKIYPKQAKIRRIEGVVTVRFEVNHHGLVSQFEIIKKAKSRYLNRSTRELFADLRLPQPESQILHLLPSTLTVPIKYSLN
2572	NODE_51_length_54032_cov_17.856883	13755	14061	r	0	prodigal	v2.6.3									MKIVWFSASVVVHGAVFAGLFWGTQVTSGMDTTATGLTAAVSQQAARLVLVAPPKPXXXXXXXXXXXXXXXXXXXXXXXXXXXXXXXXXXQRYLSKRPDWF
2573	NODE_51_length_54032_cov_17.856883	14057	14456	r	0	prodigal	v2.6.3	U	Intracellular trafficking, secretion, and vesicular transport	Biopolymer transport protein ExbD (ExbD) (PDB:2JWK)	COG0848	biopolymer transport protein ExbD	K03559	Biopolymer transport protein ExbD/TolR	PF02472.17	MKPSLMVKAAHKPDIEPVLPLINVVFLLLIFFLMTGKLVKPQQAHIQAPQQIRTVDDIKAESEEWLYVDKQGELTYRQNLVSHPCEHELQQHSPLVIFADAQITGKTLNVLLGKLAKCNITDIAVITERTSQ
2574	NODE_51_length_54032_cov_17.856883	14452	14875	r	0	prodigal	v2.6.3					biopolymer transport protein ExbD	K03559	Biopolymer transport protein ExbD/TolR	PF02472.17	MLLSPSRKKPSIGLTPLIDVVFILLIFFMLVMQFQQFQQNPINLQKQTERGANVVESESITVKDNNTCEWQSAQQSCEDVLNYLLQRRPERVMVGYAPSATLQQVMHWHDRFITAGLAVSLAVPVNNENGGSEASTGGLQ
2575	NODE_51_length_54032_cov_17.856883	14878	15412	r	0	prodigal	v2.6.3	U	Intracellular trafficking, secretion, and vesicular transport	Biopolymer transport protein ExbB/TolQ (TolQ) (PDB:5SV0)	COG0811	biopolymer transport protein ExbB	K03561	MotA/TolQ/ExbB proton channel family	PF01618.17	MDVIVQGGWVLWLLIVMSVYSLATIGFLSVQARSVVVPADTTSSTSQVITCLQTIVGSNASLQPAALQEKLTAAAYTQFTQFRQSMRPLEIIAAAAPLVGLLGTVLGMIDAFSALSQIEGQIDPAVLAGGIWKALLTTAAGLLVAIPALVAWHMLDKKVEQSAARVNQFIVDTTAGA
2576	NODE_51_length_54032_cov_17.856883	15629	16928	r	0	prodigal	v2.6.3	S	Function unknown	Uncharacterized membrane-anchored protein YjiN, DUF445 family (YjiN)	COG2733			Protein of unknown function (DUF445)	PF04286.13	MVDVTKAAQLKHAKRQALAWLIGAAIVFVGLTVLQTIAPDTAALWWVQLVKMISEAALVGGLADWFAVSALFRPIPASHPIPHTNIVANNQSVIAQNLAVFVKDKFFHNDAIETLVSGSHPARAMGEWLQQQSNAARLAKYITDSLAGLLHVIDDAPVRAALHKGVHKALGHIELGAIVAGGVKVMTRDGRHQKLLNKLLDKLSESLQQETTQQFIAEKLTEWLKTEHRRLEKILPSGWLSEQGAGIAVSALAHVLADVNQDPQHPIRVELNTQLTRFIDDLEHNADAQQKLNDFRDRLLNSETVGQYLNSIFAEMRQWLVSDIAAENGQIRTRLTTWLQASGTKLAQDKALQEAVDHHIGEAARYAAPEMADFLAGHIRKTIESWDAAQLSQQIELNIGKDLQKVRINGTLVGGLIGGLLFGIEQLIHFSL
2577	NODE_51_length_54032_cov_17.856883	16953	18054	r	0	prodigal	v2.6.3	R	General function prediction only	Uncharacterized conserved protein related to plant photosystem II stability/assembly factor (PDB:2XBG)	COG4447			Kelch motif	PF01344.26	MLQHKTKRNAFKTLVHKLATAGCMGCILTGSLLIGSTAAQASVTSTVLDEQTGFQSVTWTNDTVLVSGTHGSVYLSHDNGKNFTRLNLPMGTEALQFRDNQWFEDGHIVVMSAGEGEQSRLYFSASNGNDWQLVKQGEHEHVFFDCMSFTRDGEGWLYGDSDDEGLYILHTQNAGKDWSRKALPFNAAPSEGGFASSGTCIAATETVVAAGTGNSAQPALLLKKRQQDWQRVSSLFEGGEAAGMFSLQVSDNTLYAFGGSLKHEQSASAFTFDLTASVWQALPTPPLKGAIYGSALYFSASYKAIPSILISNPQGVFALSPKTKQWQKVSESNIWSLACKVDEGCIGVGKGGVVEKYSHAHLSVGQ
2578	NODE_51_length_54032_cov_17.856883	18175	18619	f	0	prodigal	v2.6.3							Domain of unknown function (DUF3859)	PF12975.8	MAKPKPIVEIVTYGIHSKWDADDKALPKIKTFTNHIPLELDIEFGFIVNIKRAKNSKVRYCIYHPDIPDEDGIPMPPFDGEEYVRSNNWDFYLGDTLWEPLENKVGDWRMTLELEGKIIADKTFTVEDDLPYDGAQFWQRGKPKLRR
2579	NODE_51_length_54032_cov_17.856883	18784	19573	f	0	prodigal	v2.6.3	F	Nucleotide transport and metabolism	Adenosine deaminase (Add) (PDB:1A4L)	COG1816			Adenosine/AMP deaminase	PF00962.23	MQAFIEGMPKAELHVHIEGTLEPELSFALAEKNGIELPFDSPEALIAAYDFHDLPSFLTIYYAGMSVLIXXXXXXXXXXXXXXXXXXXXXXXXXXXXXXXXXXPPVKFKDVFALAKQWGLKLTMHCDVNQKNTLDHIRQVIEVIGVDRIDHGVNSLESDELCELIVEKQLGLTVCPVSNRFVVQSLTANEIRTMLDKGMLATINSDDPAYFRAYMNENLIELQQEGEFSQNELKTLMANAFKVTWLPEEDKAVYLAKLDAYQ
2580	NODE_51_length_54032_cov_17.856883	19681	20680	f	0	prodigal	v2.6.3	R	General function prediction only	Uncharacterized conserved protein, NAD-dependent epimerase/dehydratase family (PDB:2G0T)	COG3367			Domain of unknown function (DUF1611_C) P-loop domain	PF07755.12	MNLPSPYLLFIGDATDPLSIKMAKSAADWSPEKCVGEFALPGCEVTTGHPRISIQEGVDKGAKAFVLGFANSGGFLSAHLIAPILEALDAGLDIINGLHDKVSDIPEIAEKAAKLGRQLIDIRHPTTKFKTGKGTPRSGKRLLTVGTDCSVGKMYTTLSLAKAMQSAGMNATFRATGQSGILVAGAGIAVDCVVSDFISGAVEALCPANDAEHWDLVEGQGSLYHPAFAGVSLGLLHGAQPDALVICHALEREHMRGLPGRPLPSLQQVIDLNLQCARVTNPDARVIGVSVNTSAVSEQEGLDYCQSVTAELGLPCVDPIRHGVQPLLELLV
2581	NODE_51_length_54032_cov_17.856883	20676	21603	f	0	prodigal	v2.6.3	M!!!R	Cell wall/membrane/envelope biogenesis!!!General function prediction only	L-alanine-DL-glutamate epimerase or related enzyme of enolase superfamily (RspA) (PDB:1BKH)	COG4948			Enolase C-terminal domain-like	PF13378.7	MSIQFLAFAEAFPLAREFRISRGAKTQADVVTVIVTDGHYXXXXXXXXXXXXXXXXXXXXXXXXXXXXXXXXXXVKRCYTAQTLSIDTPDNMAKQALELKQAPLIKIKLDGELVLERLAAISQASPKSRLIVDANEGWSPAQLSDWLPELKALNVALIEQPVPDTDDASLAGLNPDILLCADESCHTSENIDTLANYYQAVNIKLDKTGGLTEGIRALKKAKDARMQVMVGCMVGSSLAMAPAYCLCESVQFVDLDGPLLVAQDRDDGFTFEHGRMSQPSPFLWGLPGQYGQQFLAKTWQHHMTEEAL
2582	NODE_51_length_54032_cov_17.856883	21597	22068	r	0	prodigal	v2.6.3	R	General function prediction only	Predicted RNA-binding protein, contains EVE domain (EVE) (PDB:1ZCE) (PUBMED:32652237)	COG2947			EVE domain	PF01878.19	MNYWLFKSEPDVFGIDHLADRPNQTEPWDGVRNYQARNFLRDDIKTGDLVLFYHSSCKQVGIAGVAEVVREGYPDALQFNPESKYFDPKSNPDTPRWFSVDVKFRKKFKQVLSLQAIKANPDITELGIVKKGHRLSIMPVTPHEWSLLIAMTGEAL
2583	NODE_51_length_54032_cov_17.856883	22142	22574	f	0	prodigal	v2.6.3	O	Posttranslational modification, protein turnover, chaperones	Chaperedoxin CnoX, contains thioredoxin-like and TPR-like domains, YbbN/TrxSC family (CnoX) (PDB:3QDN) (PUBMED:21498507;29754824)	COG3118	thioredoxin 2 [EC:1.8.1.8]	K03672	OST3 / OST6 family, transporter family	PF04756.14	MSSVHLVCPACQAINRSPVAKLQDSPTCGKCKASLLPASPITLTDANFQRFVQKSDLPVIVDFWADWCGPCKMMAPTLNAVAANMQGRAIFAKVDTQANPGTSQQFQIRSIPSLLCFKGGKESARQAGAMPQQALTQWVRQVI
2584	NODE_51_length_54032_cov_17.856883	22691	23138	f	0	prodigal	v2.6.3									MNIQSATSSVFQTEQTMATNQIKPPPPPKPPAQDELSDFMSQSRDDEAVQSFMHDIMAMEQSGTFDAEQVAAMAPASLQQYAQENDIDLAEFFQAKHDAFQQRQSATDSSESSESAAAQTYQAVETAQSPQQTLLDKLTGSIGVNTVA
2585	NODE_51_length_54032_cov_17.856883	23306	25514	f	0	prodigal	v2.6.3	R	General function prediction only					Domain of unknown function (DUF3362)	PF11842.9	MQATIKAERGLFSYPKYWAHCYGSAPFLPMSRAEMDELGWDSCDIILVTGDAYVDHPSFGMAIIGRLLEAHGFRVGIIAQPDWKNKDDFMKLGKPNLYYGVTAGNMDSMINRYTADKKLRHDDAYTPNNEGGKRPDRAVTVYSQRCREAYKDVPIIIGGIEASLRRIAHYDYWSEKVRRSVLFDAKADLLMFGNAERPLVEVTHRLAAGENIADITDVRGTAIIVKQALPEWQGVDSTSLDRPGKIDPIPSPYIMEPDCDGNNENKEAAAPANEAKPIVVQPAERRKPWEHVYVKLPAFEVVRDNKVLYAHANRILHQETNPGCARALMQRHGDRHIWINPPAMPLETEEMDAVFDLPYQRIPHPVYGKAKIPAYDMIRFSINIMRGCFGGCTFCSITEHEGRIIQSRSEDSIIREIEQIRDTVPGFTGVISDLGGPTANMYRLRCKSPKAEATCRRPSCVYPSICAHMDTDHTPTINLYRRARELPGIKKILIASGVRYDLAIEDPDYVKELALHHVGGYLKIAPEHTEDGPLSKMMKPGMGTYYRFKELFDKYSQEAGKQQYLIPYFIASHPGTSDEDMLALAIWLKENRFKLDQVQNFYPSPMATATTLYHTEVNSLRKVTKDSESVTSAKGEIHRRLHKAMLRYHDPKNFAQIRKALVNMGREDLIGRGPQHLVPPETAEEKRQRAPKGRKGERAMTKHTGFGKYNRPKTQKGGKADSNGKGSKGKPNVTR
2586	NODE_51_length_54032_cov_17.856883	25601	26012	f	0	prodigal	v2.6.3									MVWGKYSIRVDNQVMIIHCYGSWNAVIARQFIAEFKETARYLYHAPWAHIVFFDDWVLSTPDCEQPINDMLTWAVNHKMTHSVRIYREDALKSYQLNRMMDEQDTSHVIRHFYTEEQGFNWLAECDYLVEQARIVA
2587	NODE_51_length_54032_cov_17.856883	26131	26383	f	0	prodigal	v2.6.3	S	Function unknown	Uncharacterized conserved protein YdcH, DUF465 family (YdcH) (PDB:1ZHC)	COG2841	uncharacterized protein	K09794	Protein of unknown function (DUF465)	PF04325.14	MNIEKHDLVHEFPDHQHTIRHLKMHDRHFAKLFERYNNLDADIRKLEENGQPTTDQVLLDMKNERVQLKDDLFCFIREAETAQ
2588	NODE_51_length_54032_cov_17.856883	26466	28974	r	0	prodigal	v2.6.3	U!!!U	Intracellular trafficking, secretion, and vesicular transport!!!Intracellular trafficking, secretion, and vesicular transport	Preprotein translocase subunit SecF (SecF) (PDB:2FYH) (PUBMED:28830929)!!!Preprotein translocase subunit SecD (SecD) (PDB:3AQP) (PUBMED:26100040)	COG0341!!!COG0342	SecD/SecF fusion protein	K12257	AcrB/AcrD/AcrF family	PF00873.20	MKVFHPRGVIYVLVILIGLLSAMPNMLPATALQRLPDWLASNQLSLGLDLQGGSHLLLGADTRPLIDKTLQDTKETFLHALRDKGIRYQSQPVNAGSFSVTLTGSNADADKASEVAASLARGSTGEKQFDVNRDQQHITFTITEKYKASLASDAIEQSLEVVRRRLNESGLVEPSITRQGNDGVLVQMPGVSDPSRIRDLLGTTAQMRFHWVTDNASSATTIVLPNAEGNQQYRLQKQVAMVGEHIKDAQLGFDPNTSEPVVTFKLDNAGSRIFAEMTKSHIGVPLAIVLDNKVLTAPVIRSVIAAGAGEISGNFTPSEAKDLALLLRAGALPVPLDVMEERTVGPDLGSDAIEMGVTTGLIGAALVFAFMITLYRRWGLIACTNLAINIGLIIGLLSAFGATLTLPGIAGIILTIGMAVDANILINERIKEESAKGKAAGLAIPAGFDKAYATILDSSFTTVIAVSLLFMFGSGPVKGFAITIGIGIFTSIFTAVAVTRQMMGWATRNRTRQVLTFGNNWLNQSGLSRINFMRGRVVGLVASAILSIGSVILFVQPGLHYGVDFTGGTLIEMQSSTLSVEQVRDTLAEYQIEGASIQEFGEPGNYLIRVSQQNSDAGNTVSLVKNAISAKDSAASYPKVDMVGAKVSGGFADASILAVLIAGGGILLYLWLRFEQHFALAATATILLDLTKTIGFFALTGLEFNLTAVAAMLALIGYSINDKVVVFDRIREGFRANPDKPLLEVLNSSIGATLSRTVYTSATTFLALLPMGITGGATVGSFALPMLFGIVIGTSSSVFIASPILYYLGRRREQRGLPQLKPTAEEIRASLAHIP
2589	NODE_51_length_54032_cov_17.856883	29038	29377	r	0	prodigal	v2.6.3									MWVWLWCLVVFAGLSGVSHSASYTTDTALVSGEQPAAVAGQRDNGLFPRELTQLIRNQQSASEPEQGFAPKYPGQQTIHWQYAGLLSASFVVVNSPSPSLFTQPPSRAPPIC
2590	NODE_51_length_54032_cov_17.856883	29568	31155	r	0	prodigal	v2.6.3	V	Defense mechanisms	Alkyl hydroperoxide reductase subunit AhpF (AhpF) (PDB:4YKG)	COG3634	NADH-dependent peroxiredoxin subunit F [EC:1.8.1.-]	K03387	FAD dependent oxidoreductase	PF01266.25	MLTQDILNALKGYAANMQKTVTFVLQTGEHSKREELKKFLSDVAGISDKIQLEERDTNGVLRSSVSFLLEADGEDTGIRFSGIPGGHEFNSFVLAMLHASGTPLKVDDSVQGIVKGVKEELNFEVFISLSCHNCPDVVQALNQFALLNPNITSEMIDGGLYQSLVSERDIQGVPSVYLNGELFANGKVDASTLIDKLLERDPSLKQANAGQSLPLQDVTVIGGGPAGVSSAIYSARKGLKVTVIADRFGGQVKDTMGIENLISVPKTTGPELVGNLAEHMKDYDITLKEHVRVESIEKGNIKTLTLSSGEQIKTKTIIVATGARWRELGVPGEKENVGNGVAYCPHCDGPFFKGKDVAVIGGGNSGIEAALDLAGIVKSVTVFEFMPTLKADQVLINQAEKRENVTIIKNAATKQIVADNGKVTAIEYQDRATDEVHSLPLAGVFVQIGLVPNSQFMKGVVELTQHGEIVVDNKCKTSEPGIYAAGDVTTVPYKQIVISMGEGAKASLSAFEYLLAHEVEDEAESQAA
2591	NODE_51_length_54032_cov_17.856883	31236	31800	r	0	prodigal	v2.6.3	V	Defense mechanisms	Alkyl hydroperoxide reductase subunit AhpC (peroxiredoxin) (AhpC) (PDB:2RII)	COG0450	NADH-dependent peroxiredoxin subunit C [EC:1.11.1.26]	K24119	C-terminal domain of 1-Cys peroxiredoxin	PF10417.10	MALINTQIKPFKAQAFKDGEFVEVSSEDIKGKWAVFVFYPADFTFVCPTELGDVADKYEELQARGVEVFSVSTDTHFTHAAWHEASETIGKIKFAMIGDPTGVITRNFDCMREDMGLADRGTFVVDPDGVIQAMEITAEGIGRDADDLVRKVKAAQYVASHPGEVCPAKWKEGEATLAPSLDLVGKI
2592	NODE_51_length_54032_cov_17.856883	32112	33780	r	0	prodigal	v2.6.3	T	Signal transduction mechanisms	Response regulator c-di-GMP phosphodiesterase, RpfG family, contains REC and HD-GYP domains (RpfG)	COG3437			Response regulator receiver domain	PF00072.25	MATFMEKIPLPKSIDELKVLVVDNQGLIHDLVNSALTDLGVKKVSSAQNAYHAVRLCQDDVFDVVLLAFNVSNDKDGFHLFEELKHHQYISDKTTVIFLSAETNMELVNCIIELQPDDFWVKPLARQRIQHRFRYLVDIRRKLNKLMHSMDNGDYAAAIYHAERGLRDSSVVEYHPRLKRMIGDCLIQLRDYISAEKYFSDLKAEYDHAWVHIGLAKSLFRQDKIEEAELLIEDLLQRNDTKFLTYDLLAQYYIGKEQFDVAYEQVKAASKLAPRNIERNKKLWDLARLNRDKYGQLEAVQNMAKYAKNSIHDSPDLTLNVVRTMVDLAASVSGQESEKLQRSLQKELDELSRQAATSQAVSNQLVVVKTRLCCLQQQKREAEKLLKEQLDTSVNMNLEDNLDLMKAYHELGMKENCLSILDKLRSQLAGDTLASQVVDEYLKREEIERREIKFTTKELKDMAAVNYRENRMLPAYNNLCQAMTLSPHDKSIALSLLKVLVQLNKKDPLSDAQYEVASNASRLLHSGKLIDAQRQKRDEYLTALGINEVQLSAMP
2593	NODE_51_length_54032_cov_17.856883	33979	34648	r	0	prodigal	v2.6.3	J!!!O	Translation, ribosomal structure and biogenesis!!!Posttranslational modification, protein turnover, chaperones	Proline 4-hydroxylase (includes Rps23 Pro-64 3,4-dihydroxylase Tpa1), contains SM-20 domain (EGL9) (PDB:2G19)	COG3751	SM-20-related protein	K07394	2OG-Fe(II) oxygenase superfamily	PF03171.21	MEIQADLHHLTTAAIDQTAVFSDIAEDLSTKGFSIQHGVLSPVLLDALVAQAQQLHHYDPAGIGREQQFQQNQFVRTDEISWIDGTLPATAEWLAWSNSLKTYLNRQLFLGLFSFESHFAHYQPGSFYKKHYDAFRGEANRVLSVVLYLNSQWGPDDGGELVIYPEEQTEDTVVVTPLMGTIAIFLSEEFPHEVLPATRDRFSIAGWFRVNNSTAQRVDPPK
2594	NODE_51_length_54032_cov_17.856883	34828	36385	f	0	prodigal	v2.6.3	C	Energy production and conversion	Omega-amidase YafV/Nit2, hydrolyzes alpha-ketoglutaramate (Nit2) (PUBMED:28373563)	COG0388			Acetyltransferase (GNAT) family	PF00583.26	MSAENSFEDTEHHFELRNLTLEDYQDVKALMDDVYRHVGGAWPYKNFKAQVNTFPEGQICIEDKGTVVAFAISVIVDYDQFGDKHSYDEITGDAYLTTHDPNGDVLYGVEVIVSPEYRGLRLGRRLYEARKELCRNLNLKSIMAGGRIPNYAKHAGEMSPYEYIEQVKSKDIFDPILTFQLSNGFEVKQVMQAYLPEDKASKGYATLLQWHNIYYEPGNPNLIGGKKSSARIGCVQWQMRYFENVEELIQQVEYFVDALSDYGCDIALFPEFFNAPLMGLSPSDSSIDAIWHLAEYTEEILTATSRLAVSYNINIIAGSMPVTEESELYNVSYLCKRDGTIESQYKLHPTPHEKKDWIMKGGNHLRCFDTDFGKIGILICYDVEFPELARLLSEQEMQILFVPFWTDTKNGYLRVRRCAQARAIENECYVAIAGSVGNLPKVDNVDIQYGQTAVFSPSDFAFPHDAIVSETTPNTEMTLIVDLDLDKLTRLQNEGSVRNYLDRRRDLYRVEWIGGEDE
2595	NODE_51_length_54032_cov_17.856883	36381	37140	f	0	prodigal	v2.6.3	R	General function prediction only	Uncharacterized conserved protein YyaL, SSP411 family, contains thoiredoxin and six-hairpin glycosidase-like domains (YyaL) (PDB:3IRA)	COG1331			Thioredoxin-like	PF13899.7	MIQRSKRGSAFALLCMVLACFLSSPAFSAGNNSSFYPSLSPDSQAQRLEEALNKAQMKGKPLLLILGANWCHDSRALAGYFDSPQVKQAASHYQVLPVNVGYLENKSALLGQFNYPAYFATPTVLAIDPESKTVLNRASLVTWQSAHNESAATLAEYLDSLVTDSAVGETHSEIPPSLIEFETQQATALYGHYQHLGVLLKQEDEGQATPTLNAKWREVKAFRVKLQNDLIDLHQQPELPGAFPTYPEISWK
2596	NODE_51_length_54032_cov_17.856883	37275	38058	f	0	prodigal	v2.6.3	D	Cell cycle control, cell division, chromosome partitioning	Chromosome segregation ATPase Smc (Smc) (PDB:5XG3)	COG1196					MANNSRNDDFPTIRLDEEDRRNFQAKSNPVHRSVSPGTPSEPTPSSSGGGKGLAVFALLFGLASCGAAGYLYHLTTQQQALLSGAEQRIQQLENKLSATGEEIGESTVALQVKVTELSNKSSELWEQMDKLWASAWRRNQKEIADLSDRTNADKKQLQESVGQVSRNLDSQKTQLAALSTSLETVSDEMLAINVQMEQVAAGSTSQKQNVKNLSDKLALLEQRNNALSSRISTLENELRNLATKVVSGGSSPAAGGTPSQ
2597	NODE_51_length_54032_cov_17.856883	38251	39241	f	0	prodigal	v2.6.3	R	General function prediction only	Predicted acylesterase/phospholipase RssA, containd patatin domain (RssA) (PDB:5FQU)	COG1752	NTE family protein	K07001	Patatin-like phospholipase	PF01734.23	MRKVTISLALQGGGAHGAFTWGVLNRLLEEKWLTFEGLSGASAGAMNAVMLAEGWRKGKQQGAKQQLADFWYAVASQNIDFALPEEITQSVTQWWLNAFQMLSPYNINLLDVNPLRDIVEDNVDFKKLQRDSPFSLYISATQVSTGKLALFNAEELTSAHLLASACLPSIHKAVKVSGKHYWDGGFAGNPAIYPLIHECKAKDILIVLLQPLIRDELPTSAQDISDRVTEIGFHSNFMREMNTLARIRTMLKGKKWLLGKLEKQINALRLHLITNTEVLGELDAATKYNNRKGFLDCLREAGEQTADHWLDAHADALGKRETCDLTTTF
2598	NODE_51_length_54032_cov_17.856883	39251	40898	r	0	prodigal	v2.6.3	T	Signal transduction mechanisms	Methyl-accepting chemotaxis protein (MCP) (Tar) (PDB:1QU7)	COG0840	methyl-accepting chemotaxis protein	K03406	HAMP domain	PF00672.26	MAGVNRADARQTWAGMRVSISVKVMLGYLVILSGLFISGIFIHQALSSISLQKKVFTDNALPAMRTIQSLQQDLATMHTLGFALYGYTIELPDYEQQQSELQATVAERLRQLSSQYHFDTTSLIEQAEQFLVAQTALQAELSESNIDWDKARFLLTDIDAIKLDLFTELNTLLSNASLQASNASADVDESIFTLSVVSLVAGALVFSVSIFAVIYAHKTLVRPLKALSRALHSVVSQKNLNTVLPQPANDEIGEVIVHVEEMMTVLKADNVQLNEVVRDIVESTAQLQTSAGATDQQANGFKRLAESMAGHIDSLVARAVQASEDADSVSAAALQSAELVKQGEQDVALTAEHIVKLKADIQASSALLASLHNAGEQVGSVLRVISEIAEQTNLLALNAAIEAARAGQHGRGFAVVADEVRTLASRTQSSTLQINQILEKIVGAIQQTVDSMNNNQIFAEQAFVQANQTVDSLAKCQQSVLALSTDNQQLAVATQQAGQATGTMQTEVSSILAAANALLTLSDETRQQAQTFVQMNDILAKRASAFKV
2599	NODE_51_length_54032_cov_17.856883	41065	41335	r	0	prodigal	v2.6.3	J	Translation, ribosomal structure and biogenesis	Ribosomal protein S15P/S13E (RpsO) (PDB:4V4H)	COG0184	small subunit ribosomal protein S15	K02956	Ribosomal protein S15	PF00312.23	MSLTKEETASIVAEYGVKEGDTGSPEVQVALLTHNINKLQGHFSSNKKDHHSRRGLLRMVSQRRKLLDYLKGKNAQRYLDLIKRLGLRR
2600	NODE_51_length_54032_cov_17.856883	41444	42425	r	0	prodigal	v2.6.3	J	Translation, ribosomal structure and biogenesis	tRNA U55 pseudouridine synthase TruB, may also work on U342 of tmRNA (TruB) (PDB:1K8W)	COG0130	tRNA pseudouridine55 synthase [EC:5.4.99.25]	K03177	Pseudouridine synthase II TruB, C-terminal	PF09157.12	MARKRKGRAVNGIVLLDKPLGGSSNQLLQKVRWLFQAQKAGHTGALDPLATGMLPICLGEATKFSQFLLDADKEYEVTAKLGIRTTTSDADGEVVEERPVTVSEDEVRQACESFIGHSKQIPSMFSALKYQGKPLYTYARQGIEVPREARDITIFALTINRIALPEVDMTVHCSKGTYIRSLVDDIGQQLGCGAYVTRLHRTKVADYPTDRMVPVESMETMVSEDVATREFDQIDQLLLPMDTAVKSLPAIHIDEVQTNRLQHGQSVSGETESALEAGQFYRIYGIIDAETAFLGVGEAILNPKDQKAGEGKLYVSPRRTVVYAPQ
2601	NODE_51_length_54032_cov_17.856883	42430	42841	r	0	prodigal	v2.6.3	J	Translation, ribosomal structure and biogenesis	Ribosome-binding factor RbfA (RbfA) (PDB:1JOS)	COG0858	ribosome-binding factor A	K02834	Ribosome-binding factor A	PF02033.19	MAREFSRTDRVAQQIHKEVASLLQNEYKHRIGNMPFITVSGVEVSRDLAHAKVFITFYENDEEVVKSHMKLLIENIAFLRGLLAKRIRMRSVPHLHFFEDKSITEGMRISNLVSETIARDKARQTNTDEDQDDQQD
2602	NODE_51_length_54032_cov_17.856883	42949	45559	r	0	prodigal	v2.6.3	J	Translation, ribosomal structure and biogenesis			translation initiation factor IF-2	K02519	ADP-ribosylation factor family	PF00025.22	MADVSIEKLASDIGTSVDRLVSQFSDAGIKKAAGDSVTEDEKRKLLDHLSKQHGGAGSGEPTRMTLKRKTTSTLSVGKSKEVKVEVRKKRTYVKRTDVEEQRLAEEEAKRKEEEARLKREAEERAAEEARKAAEEKARKAEEARKAAEEEKARRAEKAKQEAAARAEADSELTEEEKQEQEAARQEEERLRKQQEEEAQRKLEEDAKKAAEEARKLAEENERRWKEEEERRKKEEAEEVHMHSNRYAQEAEDEEDMQVERSSRRRKKPKKNASESLKQGFNKPAAPVERVVKLGETITVGELASRLAIKVQEVIKAMMKMGEMATINQVLDQDTAVLVVEEMGHKYELVNDNALEDELLAGSGAGEKSTRAPVVTIMGHVDHGKTSLLDYIRRAKVAAGEAGGITQHIGAYSVETDLGKITFLDTPGHAAFTAMRARGATATDIVVLVVAADDGVMPQTKEAVQHSRAAGVPLIIAVNKMDKETADPDRVKTELSQLEVISEEWGGEHQFVNVSAKTGMGVDELLEAISLQAEVLDLQATPTGPGRGIVIESRLDKGRGPIASVLVQEGEVKAGDILLCGEEYGRVRAMRDENGNDVKLAGPSTPVEILGLSGVPVAGEDALVVQDERKAREVAGKRHQKKRELKLARQQKAKLENMFANMEAGDVSELNVVLKADVQGSVEAISESLIKLSTSEVKVNIVGSGVGGITETDASLAAASSAIVVGFNVRADATARKVIEAEEIDLRYYSVIYDLIDEVKAAMSGMLAPEFKQEIIGLAEVRDVFKSPKLGAIAGCMVTEGIVKRSNPIRVLRENVVIYEGELESLRRFKDDVQEVRNGMECGIGVKNYNDVKVGDQIEVFEIIEVQRQI
2603	NODE_51_length_54032_cov_17.856883	45583	47077	r	0	prodigal	v2.6.3	K	Transcription	Transcription antitermination factor NusA, contains S1 and KH domains (NusA) (PDB:1HH2)	COG0195	transcription termination/antitermination protein NusA	K02600	Helix-hairpin-helix domain	PF14520.7	MNKEILLVAEAVSNEKQVPREKIFEALEYAIASATKKKNEGEIEVRVSIHRDTGDFDTFRRWQVIPDDQPQENPFAEMTLSAAQIDEPDIQVGDFVEEQIESIAFDRITTQTAKQVIVQKVREAERAQMIAEYEDKVGELVTGTVKKVNRDNIIVDLGNNAEGVIYRDDMLPRETFRPGDRVRGLLYVIRPEARGAQLFVSRTHPEMLVELFRLEVPEIAEETLEIKSAARDPGSRAKIAVKTNDKRLDPVGACVGMRGSRVQAVSGELGGERVDIVLWDENPAQFVINAMAPAEVASIVVDEDSHTMDVAVEADNLAQAIGRSGQNVRLASQLTGWELNVMTVEDLNKKHEEENAKVLGTFVEGLDIDEEFASVLVDEGFTTLEEVAYVPVSELLAIEGLDEDTVEELRNRARAALTTKALANEESLEGSEPTEELLNLEGMERHVAFVLASKGITDLEALAEQGTDDICELEGLDEEKAGELIMAARNKVWFNEE
2604	NODE_51_length_54032_cov_17.856883	47128	47587	r	0	prodigal	v2.6.3	J	Translation, ribosomal structure and biogenesis	Ribosome maturation factor RimP (RimP) (PDB:1IB8)	COG0779	ribosome maturation factor RimP	K09748	RimP N-terminal domain	PF02576.18	MSKLEQRLTEMLTPAVEALGFELLGVEFVRAGKHSILRVYIDHENGINVDDCADVSFQVSAILDVEDPINTEYNLEVSSPGMDRPLFTEQHYAKVVGEIVAVKMALPLDNRRNFKGKLLACQNATLTIEIDGEQFALPVAGIEKGNLVPTFE
2605	NODE_51_length_54032_cov_17.856883	47952	48945	r	0	prodigal	v2.6.3	T	Signal transduction mechanisms	Response regulator c-di-GMP phosphodiesterase, RpfG family, contains REC and HD-GYP domains (RpfG)	COG3437	putative two-component system response regulator	K07814	HD domain	PF01966.23	MQKTAAKPTLLLVDDEPANLRVLKHVLGDKYGLVYAKNGTEALRVAQSQLPDLILLDIMMPGMTGFEVCKALKQELITRSIPVIFVTALSDEQDEAEGFAVGGVDYITKPISPAVVLARVNTHLSLVQTDEIKRTRLQIVQRLGRASEYKDNETGTHVMRMSHYAKGLALAYGFSEQQAETLLHAAPMHDIGKIGIPDHIMLKPGKLTDEEFEVMKTHPQIGAEILGEADSDLLRIAKSVALTHHEKWNGKGYPNGLKGEEIPIEGRIVAIADVFDALTSKRPYKEAWSVEKTMDLMKREAGEHFEPKLVELLEANLGAILEIKERWKED
2606	NODE_51_length_54032_cov_17.856883	48950	52253	r	0	prodigal	v2.6.3	T!!!T!!!T!!!T!!!T	Signal transduction mechanisms!!!Signal transduction mechanisms!!!Signal transduction mechanisms!!!Signal transduction mechanisms!!!Signal transduction mechanisms	Signal transduction histidine kinase (BaeS) (PDB:1JOY)!!!CheY-like REC (receiver) domain, includes chemotaxis protein CheY and sporulation regulator Spo0F (CheY) (PDB:6QRJ)!!!HPt (histidine-containing phosphotransfer) domain (HPtr) (PDB:3IQT)!!!PAS domain (PAS) (PDB:2MWG)!!!MHYT domain, NO-binding membrane sensor (MHYT)	COG0642!!!COG0784!!!COG2198!!!COG2202!!!COG3300	two-component system, sensor histidine kinase [EC:2.7.13.3]	K20974	Histidine kinase-, DNA gyrase B-, and HSP90-like ATPase	PF02518.27	MNDILTLFQIPKTSLLLTGEYELYLVLVSVATAVLASCMGFQVATQARAAQSNFARRTLLMAGAIAQGGGIWSMHFVGMLAFELCTKVNYGWQMTLVSMLPAVGAAWVVLRHLITNKITFLHIALGGVVVGVGIGAMHYIGMAAMQMAPLLKYDLHMFMLSIVVAVLLSMLSLWVSTGINRFIKASLSNTKINMMAGFVMGLAISSMHYTGMAAARFVTPPGIELMAQGSETSVFMAAFIAFTASMVIALVLGISLLVKYKEITKVANANEKRLRGLMDNAVEGVITINSKGIVLSANPSVTRILGWTASQLVGFPVIKTVPENRRHLYNDAFFNRSQEPTDEKLIGHSRDVMALDVNLHPVPVRISISHTEIDDEPFYMLFIADIREQLSMEKAVKENEEKFRSLIANIPGIAYRCLNDTTWPMVFISEAVERITGYTAQDFLLPAPRISFTDLFHPDDLSIIEEAIADQQEYTLEYRIIAKNGDIRWVREHGRFIRNEENDILWLDGFIMDITDRRKMENELLIAKDAAEQAAASRAAFLANMSHEIRTPMNAVIGFSDILLDTPLNTEQHKHLSTINRSARSLLHLLNDILDSAKLDKGKLELEYTDFLLSEEIDTVISSFWLEAKRKGLDLRVDLSGKLAKAYNGAPERVRQVLSNLVGNAVKYTEQGGVSLTVQPLQNGDVQFIIADTGIGMSEEQLKKVFDAFAQADVSMSRKYGGTGLGTTISKQLVELMGGTIEVRSEKNIGTRFVFILPLRPVASAQQVKRLQAIPLPQLDVLIVDDIEQNIDLLKLLLERAGHTVTVAKDGEQALTRMEAHSFDVVLMDLQMPVLDGFTAATRRREFEQEHGLKATPIIALTASVLAQDKKSASDAGMEGFANKPIDFPVLCNEIARVLGLQGSALAARPEPTDTALIDWSRGESLWGSQSKLIQEIKRFLANFENEKAQFTSLIQYRDFIGLKSLAHRFKGVAGNLGLNQFMAMCKTLEHACEDDTDLDNVIERLTGIANEVSFYVMQEQESSEEPVAQIDINQLKTILEGLLYDVKFNRVAEQELNELAAYKQSRFASEIKAILDAVDNFDFELAMGHLNKLIERLNG
2607	NODE_51_length_54032_cov_17.856883	53363	53744	f	0	prodigal	v2.6.3	X	Mobilome: prophages, transposons	Transposase	COG3293	putative transposase	K07492	Transposase DDE domain	PF01609.22	MDSGGLPIYFELSEGQRNDIARAQSLVDHLQEVNIFVGDKGYDSDALREYIEARGGISVIPKRNYGQDIDKESVDWCLYKYRHLVENAFARIKHYRLISTRYEKLARNYASMVSLAFSMMWLPMYC
2608	NODE_537_length_10566_cov_21.860908	96	423	f	0	prodigal	v2.6.3	O	Posttranslational modification, protein turnover, chaperones	Chaperedoxin CnoX, contains thioredoxin-like and TPR-like domains, YbbN/TrxSC family (CnoX) (PDB:3QDN) (PUBMED:21498507;29754824)	COG3118	thioredoxin 1	K03671	Thioredoxin	PF00085.21	MSDKIIQLTDDKFEADVINAEGPVLVDFWAEWCGPCKMIAPILEEIATDFEGKLTVGKLNVDENNETPPKYGIRGIPTLLLFKGGNVAATKVGALSKAQLTEFLNANL
2609	NODE_537_length_10566_cov_21.860908	551	1865	f	0	prodigal	v2.6.3	J	Translation, ribosomal structure and biogenesis	23S rRNA C2501 and tRNA U34 5'-hydroxylation protein RlhA/YrrN/YrrO, U32 peptidase family (RlhA) (PDB:5D88) (PUBMED:31253794;31358606)	COG0826	putative protease [EC:3.4.-.-]	K08303	Peptidase family U32	PF01136.20	MRTPELLSPAGSMKNLEYALAYGADAVYAGQPRYSLRVRNNEFTLEKLAEARAYTWEMGKKLYVVNNIAPHNSKLKTFVSDLGPVAVLRPDAMIMSDPGIIMLTREHFPDLPIHLSVQANAVNWAAVKFWQQQGIKRVILSRELSLNEIEEIRQRCPDIELEVFVHGALCMAYSGRCLLSGYINKRDPNQGACTNACRWQYDVKPATTDEVGQFIPSEDAAEPTLGKGTPVSQPFLITEPQRPDDPMAAFEDEHGTYIMNSRDLRAVQHVHRLTEIGVDSLKIEGRTKSFYYCARTAQVYRKAIDAAVAGQPFNPDWYNELAHLANRGYTDGFLQRHNHQDYQQYERGSSVSTSRQLVGEVISEAGEWWYIDVKNHFAADDLIEIMTPTGNQIVHLTTLQSATGEPVLVAPGSGYRVRIPKPDGLASSHAILLRCTG
2610	NODE_537_length_10566_cov_21.860908	2138	3404	f	0	prodigal	v2.6.3	K	Transcription	Transcription termination factor Rho (Rho) (PDB:1PVO)	COG1158	transcription termination factor Rho	K03628	ATP synthase alpha/beta family, nucleotide-binding domain	PF00006.26	MNLTELKNKPISELVALAEEMGLENMARARKQDIIFSILKTHAKGGEDIFGDGVLEILQDGFGFLRSADSSYLAGPDDIYVSPSQIRRFNLRTGDTISGKIRPPKDSERYFALLKIREVNFDKPENSRNKILFENLTPLHANSRLRMERGNGSSEDITARVLDLASPIGKGQRGLIVAPPKAGKTLLLQNIAQSIAANHPDCELMVLLIDERPEEVTEMHRLVRGEVVASTFDEPASRHVQVAEMVIEKAKRLVEHKKDVVILLDSITRLARAYNTVIPSSGKVLTGGVDANALHKPKRFFGAARNVEEGGSLTIIATALIDTGSKMDEVIYEEFKGTGNMELHLNRKIAEKRVFPAIDFNRSGTRREELLTGQDELQKMWILRKIVHEMSEIDAMEFLINKLSMTKTNDEFFDAMKRQKS
2611	NODE_537_length_10566_cov_21.860908	3524	4823	f	0	prodigal	v2.6.3	R	General function prediction only	Metal-dependent amidase/aminoacylase/carboxypeptidase (AbgB) (PDB:3RAM) (PUBMED:17307853)	COG1473			Peptidase dimerisation domain	PF07687.15	MRKLSMLFAPLVFSVAAAAQSADVDRLADSVEADVIAWRHHLHQYPELSNREFKTAEYVAKFLRSLGLEVTTGVAKTGVVAVLDSGKPGPVVALRADMDGLPVPEQNDLAWRSTQRGEFKGQDVPVMHACGHDTHMAMLMGTASVLTAMKDQLKGKVKFIFQPAEEGAPPGEKGGAEVMVQEGVLKNPDVDVIFGLHISANADVGTVSYNPGGTMAAVDPFKIVIHGKQAHGAYPWKSVDPITTAAQMIMSLQTIVSRELKLIDDAAVVTIGSIHGGNRSNIIPNEVEMVGTIRTLNHAAREHVYEAMARKVKGIADSMGATAELTLPLDYNYPITFNDPALTAKMLPTVERTAGKENTILAKPVTGAEDFSFYQEQVPGLFMWLGGKPLDVPVADSPAHHTPEFYVDDSGMKLGVRVMANLTLDYMAQHGE
2612	NODE_537_length_10566_cov_21.860908	4847	7631	f	0	prodigal	v2.6.3	T!!!T	Signal transduction mechanisms!!!Signal transduction mechanisms	Signal transduction histidine kinase (BaeS) (PDB:1JOY)!!!CheY-like REC (receiver) domain, includes chemotaxis protein CheY and sporulation regulator Spo0F (CheY) (PDB:6QRJ)	COG0642!!!COG0784	two-component system, sensor histidine kinase [EC:2.7.13.3]	K20974	Histidine kinase-, DNA gyrase B-, and HSP90-like ATPase	PF02518.27	MGKYLLSPWVLIAIGACVNLLPEPIDSQGVIFFGGGFAVTVALLCSTRLTLLAIAVVYGVLFLKGHDWTLVLFLAGQPLLMNLLYERQDTLNPLKVGLGWWSAFTVPIFAVLVILHFNSRPDTAFTAYIVTWLSAAFSCLFGHLLFLFAVRRIDIGYKLKFNVEVLFRYMFSASFFFVILSMTYVYVGQLQRQQAAQVNSYMVHRSQVMAEELSSFLERHAMAITSAAQSIQIATQYGATLDQVAPVTLAGLARNHPDFLTFLVANIEGKITHSYPTNLLFRARQLGRADVSTRVYFTEAVASGSTYVSSAIQGRGFGDDPIVAISSPIRDEEGAIVGIIEGSLNLSSFMEYDSRNLALFWAIYRDNAGTVVYASPELQINPLDKPDMDFCVDYECQDRVDFLGRNWFVSQFPESTYGWSITILFEQGSFVAMSTSYLTWALILLCCLTLLGIFLGGKVARIFANPIRELMLTFAGYSPEKQVPRQTFASDTMQLTEISGLGNEFHELGERLLRAFSDLNEARKRQGVLNQELEELNRTLTERVEEKTASLVKALAQAEAASVAKSQFLANMSHEIRTPMNGILGTCENLLEKPLEPHIGNRLQVIMQSASNLLLILDSILDWSKIEAGKMKVTLHPMSPKKVINACIEIHRQAATRKQIRLDVQWSDSVPDMLKGDAVKISQILNNLLSNAVKFTAIGGVTVQLDYIDGQLKITIRDTGIGIDKSEQFKVFDQFVQADATTSRQFSGTGLGLAITSKLVELMSGNIKLDSELGLGTTFTVSLPMAVTDYVEPVFDETRLVLPTGLKVLIVEDNDINAEIIIDMLKDAKAKCIRAKNGKEALDVIARVAFDLVLMDCQMPIMDGFTATREIREMDDDKASTPIVALTANAFEDDRKACLAAGMNDYLAKPVRRADLFQLIIQYTSGK
2613	NODE_537_length_10566_cov_21.860908	7638	8517	r	0	prodigal	v2.6.3	K	Transcription	DNA-binding transcriptional regulator, LysR family (LysR) (PDB:2FYI)	COG0583	LysR family transcriptional regulator, low CO2-responsive transcriptional regulator	K21703	Bacterial regulatory helix-turn-helix protein, lysR family	PF00126.28	MNTLTFRLLEVFQQVVDSGSVTAASNALSLSQPTVSLQLKKLTSIVGLPLVEHYQGKIQLTEAGEAVYRCAQEVLTSQEKLNSQISALQGVEVGSLKLAVVTTAKYIIPPFLSPFCNQHPNIDVRFTVGNRAQIIERLSQNRDDLYIFTYPPEDEDLECVPFMSNPLVIIAPSDYDGPDDCLLSELVDQKFLLREKGSGTRRTLDEYCDLKRLSLNNTMIIESNEAIRLAVSAGMGLAVLSQHTLAQASTDNVKILKVRDFPLHSNWQVVTNKRRPISLSAQAFRQSLIEQK
2614	NODE_537_length_10566_cov_21.860908	8804	9290	f	0	prodigal	v2.6.3	F	Nucleotide transport and metabolism	Phosphoribosylcarboxyaminoimidazole (NCAIR) mutase (PurE) (PDB:1D7A)	COG0041	5-(carboxyamino)imidazole ribonucleotide mutase [EC:5.4.99.18]	K01588	AIR carboxylase	PF00731.21	MAKVAIVMGSTSDWPTMQNAALMLKQFGVEFEAQVVSAHRTPNLLVEFAETAEEKGFCAIIAGAGGAAHLPGMIAAHTHLPVFGCPVKSKALNGLDSLLSIVQMPKGVAVGTLAIGEAGAANAGLLAAQVVALQDADVRDAVIAFRKAQTDTVLASGKLEL
2615	NODE_537_length_10566_cov_21.860908	9292	10441	f	0	prodigal	v2.6.3	F	Nucleotide transport and metabolism	Phosphoribosylaminoimidazole carboxylase (NCAIR synthetase) (PurK) (PDB:1B6R)	COG0026	5-(carboxyamino)imidazole ribonucleotide synthase [EC:6.3.4.18]	K01589	ATP-grasp domain	PF02222.23	MQVLVYGAGQLAQMMYLDGAALGIDVQAVDVSNNTVVHPVSKQPLDCSLAQAIERADVLTVEFEHVPEVLLETAEQSGKLHPNKDAILVGADRVREKALLERLNIPNCAHRIVTDLTQLDECVEAFGERLIIKASRDGYDGYGQWRLSQKADLPALKKQLEGLDLVRVPLVVEQMLKFDREVSLIGARNVSGDIKVYPLAENLHYQGQLHVSVAPATNSDDALTAKALEIFSKLVEGMDYVGVLAVELFQCGDTLLVNELAPRVHNSGHWTQAGADTSQFENHLRAVLDLPLGDTANIGGDAAVSAMVNIIGCDDHDLALLGLPGVHFNWYGKTVRNKRKMGHINVTASGYKALGSKLEQLSGYLSADHFPELVDEAARLQK
2616	NODE_5_length_123243_cov_17.693939	80	704	r	0	prodigal	v2.6.3	Q	Secondary metabolites biosynthesis, transport and catabolism	7-methyl-GTP pyrophosphatase and related NTP pyrophosphatases, Maf/HAM1 superfamily (Maf) (PDB:2P5X) (PUBMED:24210219)	COG0424	septum formation protein	K06287	Maf-like protein	PF02545.15	MSKKSYPRLILASSSRYRLAQLANIGLQLPGISPSIDETPRDTEAPEALACRLAQSKAEQIAADYPDAVVIGGDQVAAVTDATGKLHTLGKPGNLPNAIEQLTLCSDNTVTFYTALSLVHNAKHATLTECETVKVTFKKLTEAQIERYLLSEQPYDCAGSFKSEGKGVLLFERIESRDPNTLIGMPVMLLRDMLAKWQIDLASIVLR
2617	NODE_5_length_123243_cov_17.693939	933	1461	f	0	prodigal	v2.6.3	J	Translation, ribosomal structure and biogenesis	23S rRNA accumulation protein YceD (essential in plants, uncharacterized in bacteria) (YceD) (PUBMED:27574185)	COG1399	uncharacterized protein	K07040	Large ribosomal RNA subunit accumulation protein YceD	PF02620.18	MQKVKLPYQIDPVKSALKRSDYKGVLAVKDMERLVGSVVSYDEWVEVEVQFKKDEQGLTVFHGTLDTKVVLICQRCNEAFDCPLHVAFCYSPVQGQQDAEALPEAYDPVEVGDHGEVSLLQLFEDELILSLPIVPFHAEEVCTVTSDDMQFGEIEPEQKQPNPFAVLKELKRDQE
2618	NODE_5_length_123243_cov_17.693939	1464	1635	f	0	prodigal	v2.6.3	J	Translation, ribosomal structure and biogenesis	Ribosomal protein L32 (RpmF) (PDB:1VS6) (PUBMED:17114934)	COG0333	large subunit ribosomal protein L32	K02911	Ribosomal L32p protein family	PF01783.24	MAVQQNRKTRSKRGMRRSHDALTGATLSVDSTSGETHRRHHVTADGYYKGKKVIGN
2619	NODE_5_length_123243_cov_17.693939	1683	2679	f	0	prodigal	v2.6.3	I	Lipid transport and metabolism	Acyl-ACP:phosphate acyltransferase (fatty acid/phospholipid biosynthesis) (PlsX) (PDB:2GK3) (PUBMED:18992246)	COG0416	phosphate acyltransferase [EC:2.3.1.274]	K03621	Fatty acid synthesis protein	PF02504.16	MGGDHGPPVILSAAKQAIQTLPDVQFILCGREEIISPALEDLTDDQRQRVVVQHCEQSVEMGEAPTSALRNKKQSSMRKMLELVEAGEAHACVSAGNTGALLTLAFYVLKTLPGIDRPALVSDMPTASHHRVFLLDLGANVNCTSEILFQYGVMGSVLAEQISGIQQPRVALLNVGEEDIKGNAQVKYADQLFRNARGLNYIGYVEGDDIFTDNADVVVTDGFTGNIALKSCEGLAKLVINEVKRQSQESFFSRLMARIALPLLKTVYNRVNPDQYNGASLLGLRGIVIKSHGNASADAFYYAILQAKQEAEMNVPEKIKSKIETVLLEQL
2620	NODE_5_length_123243_cov_17.693939	2675	3641	f	0	prodigal	v2.6.3	I	Lipid transport and metabolism	3-oxoacyl-[acyl-carrier-protein] synthase III (FabH) (PDB:1UB7)	COG0332	3-oxoacyl-[acyl-carrier-protein] synthase III [EC:2.3.1.180]	K00648	3-Oxoacyl-[acyl-carrier-protein (ACP)] synthase III	PF08545.11	MSKFSRIIGTGSYYPSDVRTNADLEVMVDTSDEWITDRTGIKERRIAGPHETAATMGAEASKKAFEAAGIDPKSIDMIVCATTSGRYALPSSACEIQKILGLDNIPAFDVAAACAGYCYALSVADQYIKSGMAKRILVIGTDCLSRLVDPSDRTMVILFGDAAGATVIEASDEPGILSTHINAAGSYADLLYVGNPTRGDEQSVHENWGVMKGNEVFKVAVTKLSEVVEQTLAANNMAKSDLDWLVPHQANFRIIKATAKKLDMSLDQVVLTLENYGNTSAATVPTALDTAVRDGRIQRGQHLLLEAFGGGFAWASALVRY
2621	NODE_5_length_123243_cov_17.693939	3691	4621	f	0	prodigal	v2.6.3	I	Lipid transport and metabolism	Malonyl CoA-acyl carrier protein transacylase (FabD) (PDB:1YXC)	COG0331	[acyl-carrier-protein] S-malonyltransferase [EC:2.3.1.39]	K00645	Acyl transferase domain	PF00698.22	MSRIACVFPGQGSQTVGMLKELSETHASIIDTFSQASAVLGYDLWALVQNDAEKLNETQVTQPALLTASVAIYRLLAEQGIEPEYMAGHSLGEYSALVCCGAMAFEDAVKLVEARGQFMQQAVPAGAGAMYAIIGLDDDAIADICNETAIATGDVVAPVNYNSPGQVVIAGETKAAEQAAAACKEAGAKRALPLSVSVPSHCELMRPAADQLDDALASITLSEPSVKVVNNVDVAVESNPDNIRNALVRQLYCPVQWTKTVEFLAAEGIDTIIEVGPGKVLTGLGKRIAKSINYSAINTPDTLSAWQEA
2622	NODE_5_length_123243_cov_17.693939	4637	5378	f	0	prodigal	v2.6.3	I	Lipid transport and metabolism	NAD(P)-dependent dehydrogenase, short-chain alcohol dehydrogenase family (FabG) (PDB:6L1H)	COG1028	3-oxoacyl-[acyl-carrier protein] reductase [EC:1.1.1.100]	K00059	short chain dehydrogenase	PF00106.26	MSDLQGKIALVTGASRGIGKAIATQLAEQGAIVIGTATSDAGAAAITEYLQASGGKGMTLNVTEPGASEALVKAITDEFGAVEILVNNAGITRDNLLMRMKDDEWQAIMDTNLTSIFSLSKAVLRGMMKKRFGRIVSIGSVVGCAGNAGQANYAAAKAGVIGFSKSLAREVASRGITVNVVAPGFIDTDMTKALSDEQREAIFKDIPANRLGQPEEIAATVSFLVSTGAAYITGETIQVNGGMYMG
2623	NODE_5_length_123243_cov_17.693939	5580	5820	f	0	prodigal	v2.6.3	I	Lipid transport and metabolism	Acyl carrier protein (AcpP) (PDB:1ACP)	COG0236	acyl carrier protein	K02078	Phosphopantetheine attachment site	PF00550.26	MSNIEERVKKIIVEQLGVKEEEVKSEASFVDDLGADSLDTVELVMALEEEFDTEIPDEEAEKITTVQSAIDYINANKDA
2624	NODE_5_length_123243_cov_17.693939	5902	7141	f	0	prodigal	v2.6.3	I!!!Q	Lipid transport and metabolism!!!Secondary metabolites biosynthesis, transport and catabolism	3-oxoacyl-(acyl-carrier-protein) synthase (FabB) (PDB:2UV8) (PUBMED:21652641)	COG0304	3-oxoacyl-[acyl-carrier-protein] synthase II [EC:2.3.1.179]	K09458	Beta-ketoacyl synthase, N-terminal domain	PF00109.27	MTKRRVVVTGLGMLSPLGLSVDKTWTRLLAGESGIGEITHFDCSEYSTRFAGQINDFDPQEYIDKKEAKKMDRFIQLGIAAGKQALADSGLAVTADNAHRVGVAIGSGIGGLEQIEQNHVKLMNSGPRRVSPFFVPSTITNMISGFLSIMEGLKGPNLNIVTACTTGVHNIGVAARTIAYGDADAMLAGGAEATITPLGIAGFAAARALSARNDAPQQASRPWDKDRDGFVMGEGAGVVMLEEYESAVARGATIYAELVGFGMSGDAYHMTSPPENGEGAAASMVNAINDAQIEPEKIGYINAHGTSTPAGDIAEVSAVKGVFGEHAHNLLVSSTKSMTGHLLGAAGSVEAIFTVLALRDKMAPPTINLDNPGEGCDLDFVAHKAKGFEEDYALCNSFGFGGTNGSLIFKRL
2625	NODE_5_length_123243_cov_17.693939	7266	8100	f	0	prodigal	v2.6.3	E!!!H	Amino acid transport and metabolism!!!Coenzyme transport and metabolism	Branched-chain amino acid aminotransferase/4-amino-4-deoxychorismate lyase (IlvE) (PDB:1A3G)	COG0115			Amino-transferase class IV	PF01063.20	MSESVSLQPLDQFALNDRLANYGDGVFTTMHVSEGRVGLLSRHVSRLVNDAAALGITVTATAIEDVIRTAMQQQQDGVLKILLGSGQGGRGYTRPEQAAVSLAVSWHAVPVLYETWRQQGISLAVSPVTLAHQPLLAGLKHANRLEQVLVKRAMQTMECDDCVVTDAYTTVIEASAANLFWFKHGVWFTPDLSKAGVNGVMRQFILEHTEHVEVGEYHLRNLYDAEAVMLSNALMQIVPVHSLVNAHSSETHEYSLAPVKALQQSLAGAYKQECIRA
2626	NODE_5_length_123243_cov_17.693939	8092	9106	f	0	prodigal	v2.6.3	M	Cell wall/membrane/envelope biogenesis	Endolytic transglycosylase MltG, terminates peptidoglycan polymerization (MltG) (PDB:2R1F) (PUBMED:26507882)	COG1559	UPF0755 protein	K07082	YceG-like family	PF02618.17	MRKLIILVLLLVAAVMALNGWFQYQTNKPLLVEEAVHYTLPAGQSAIATINDFEQKGWLPMSRRVARVWLKLVARDTHIRAGTYEIQPGSNLEAVFSLLASGQEVQYDITLIEGLTFDQWLQTLADSEWLENDLTAEQLQPILDSWQPYAKQPVTSLEGLLLADTYHFTNGTKASEIVQRASDAMQAFLLKRWEQRLGGLPYSAPFEVLIMASIIEKETALEFERMHIAGVFVNRLERNMRLQTDPTVIYGLGDRFDGNLTRKHLREDTPYNTYVHKGLPPGPIAMIGKAAVEAALLPEVTEDLYFVAKGDGSHAFSATLQAHNQAVRQYQLKKEDK
2627	NODE_5_length_123243_cov_17.693939	9112	9730	f	0	prodigal	v2.6.3	F	Nucleotide transport and metabolism	Thymidylate kinase (Tmk) (PDB:3LV8)	COG0125	dTMP kinase [EC:2.7.4.9]	K00943	Deoxynucleoside kinase	PF01712.20	MSGKFIVVEGLEGAGKSSVIALIETLVNAKGHETITTREPGGTPMAEAIRECVKQNWQETVVEETELMLMYAARAQLLANVIKPALVNDTWVIGDRHDLSSQAYQGGGRGISQTTLTTLRDLTLKGFSPDLTLYLDVEPATGLARARGRGELDRIELSGLAFFERTRARYQALAEQDDSIVTISAMQAMPDVHQQVKEVVEQFLQ
2628	NODE_5_length_123243_cov_17.693939	9726	10632	f	0	prodigal	v2.6.3	L	Replication, recombination and repair	DNA polymerase III, delta prime subunit (HolB) (PDB:1A5T)	COG0470	DNA polymerase III subunit delta' [EC:2.7.7.7]	K02341	ATPase family associated with various cellular activities (AAA)	PF00004.30	MITEAASEHLLPWLVSTRQALMQRFLQHSLHHGLLLSGPEGIGKRQLANALMKGLLCLQPSEQGECRQCQSCKLVSAGTHPDHHVLESEKQLGVDAIRSGIAKLNSTAQIGRHKVLLIPVADKMTEAASNALLKTLEEPTDNTYLILITSNLNALLPTILSRCEKHQLALPSVSQSLNWLATQGDFDVTEALLQAYGNAPLRVLSALQDEAGLSYREFTDGLADMLSGKADITAIAAKWQGSAELVIDWCQQYYHDQYRAQLRSSDFERYQQCIGFARRAQHPGINKTLLLTQLFSQLIQQ
2629	NODE_5_length_123243_cov_17.693939	10642	11434	f	0	prodigal	v2.6.3	N	Cell motility	3'->5' ssDNA/RNA exonuclease TatD (TatD) (PDB:1J6O) (PUBMED:10747959;25114049)	COG0084	TatD DNase family protein [EC:3.1.21.-]	K03424	TatD related DNase	PF01026.22	MFVDSHCHLDRLDKSPEALRETLDFARCRGVEHFLCVSVSVNDYPMMVETVAEFDDVSVSCGVHPLHQDEACSYEALLAAASDDKVVAIGETGLDYYYSADTREVQIQSFIDHIRVANETRKPLIIHTRDARQETIELLKAHLAPGTQGVLHCFTEDLAMAEAAIELGFYISLSGIVTFKSAAELQEVAKAIPLERMLIETDSPWLAPVPYRGKPNQPGYVVEVAEFIANLRGISTKALAEATTANFYRLFSLATSTEKVTSA
2630	NODE_5_length_123243_cov_17.693939	11430	11994	f	0	prodigal	v2.6.3	S	Function unknown	Uncharacterized conserved protein (PDB:2I51)	COG5135	pyridoxamine 5'-phosphate oxidase [EC:1.4.3.5]	K00275	Pyridoxamine 5'-phosphate oxidase	PF01243.21	MSVWRQRLVKSLYQTRSTPESRYFQLATQSPDGKLYNRTVVCRGLDENRDALWLITDTRSQKWQDLQHNPHAAVCWYIAKTREQYRFTVRCALLTMENDETVCKQHWERLSEPARAQFLWGKPGELRPHPEQALVAEQTATDKPPSQFGVVRLDISNVDYLSLKGNPQTRERYRLDGQQWQLETIIP
2631	NODE_5_length_123243_cov_17.693939	12007	12529	f	0	prodigal	v2.6.3	J	Translation, ribosomal structure and biogenesis	O-acetyl-ADP-ribose deacetylase (regulator of RNase III), contains Macro domain (YmdB) (PDB:1HJZ)	COG2110	O-acetyl-ADP-ribose deacetylase [EC:3.1.1.106]	K23518	Macro domain	PF01661.22	MSVSLFAGDITLANVDAIINAANPQLLGGGGVDGAIHRAAGPALLEVCKHIPDVDGVRCPFGEARYTEAGKLSARYVIHTVGPIYARDPEPAETLACAYTNSFKLALKLGCATIAVPAISCGVYGYPHTQAADIAISVASAYAASLSITFYLTDKSVMLAFEQALSRQQHAQQ
2632	NODE_5_length_123243_cov_17.693939	12577	13576	f	0	prodigal	v2.6.3	K	Transcription	DNA-binding transcriptional regulator, LacI/PurR family (PurR) (PDB:1BDH)	COG1609	LacI family transcriptional regulator, gluconate utilization system Gnt-I transcriptional repressor	K06145	Bacterial regulatory proteins, lacI family	PF00356.22	MNKKKTLTLQDIADELGITKMTVSRYFREPERVAKVTRERIANIVETQGFVQNRAPALMSKAISKTIGVVIPSLSNQVFSSLVEGVESITQPAGFDILLAHTGYDPRVEERKVAMLLSYRVDGLILCETTHSPKTINMIKQSGIPVVEAMEIPDAPLDMAVGMDHRQASYETVSEMIKRGCRHVIYLAARLDNRTRLRQQGYEQAMWEAGLTPSSVATPFHSSFTQGQALMRQALDNYSRVDGVFCTNDDLAIGAMQYCMEKGIRIPADMAVVGFNALDIGQAMKPKLTSVVTPREEMGNKSAQLLIDAVNGKRSATSTLDLGYSLSNGNSW
2633	NODE_5_length_123243_cov_17.693939	13545	14082	r	0	prodigal	v2.6.3	G	Carbohydrate transport and metabolism	Gluconate kinase (GntK) (PDB:1KO4)	COG3265	gluconokinase [EC:2.7.1.12]	K00851	AAA domain	PF13671.7	MSLSNQSGLNRCIVVMGVSGSGKSSVAEQLAERCDAVFIDGDDLHPAHNIEKMAKGEPLTDEDRAPWLHEICAQSNKHLASGEDVVVVCSALKYSYRHIFRQHIANLTFVFLQGEYALIEKRMTARQGHFMKAGMLKSQFETLEPPGEMENDVISINISAPLPEVVQQAYQLLPLESE
2634	NODE_5_length_123243_cov_17.693939	14216	15557	f	0	prodigal	v2.6.3	G	Carbohydrate transport and metabolism	H+/gluconate symporter GntT or related permease, GntP/DsdX family (GntT)	COG2610	gluconate:H+ symporter, GntP family	K03299	Citrate transporter	PF03600.17	MLLVTGLAMILTLMFLVIVVRMHAFIALIVVSLITAVLSGVNTADIVPVMLSGFGGTLAAVALLVGLGGMIGKLLDASGGAEVLAKRLVDLFGEQRAPLALGVASLLFGFPIFFDAGLIVMMPILLTVARKLGISTLSLVLPAAGAFAVMHAFVPPHPGPVAAADLLGVNMGLLLLVGVLVALPTWYLGGYLYGLYAGTTFKLPVPTWFTSQSMANTTTTTPSFSRVLVILLTPFLLISLDTVANTLLTSGVLTPNDALTAIRVLGKTPVALLITLLLTLWLLRVQFTRTQLESLCNDALGPLCAVILITGAGGMFGGVLRASGIGNALAELLADTGLPIIVAAFVLSSCIRVAQGSATVALTTTAALLAPVVSAQIGLSAMDLCCIVIAIAGGATVLSHVNDSGFWLVSRLLEMDEKTTLKTWTVMETLLGSIAFMLAALLSWLF
2635	NODE_5_length_123243_cov_17.693939	15710	16829	r	0	prodigal	v2.6.3	K!!!G!!!K	Transcription!!!Carbohydrate transport and metabolism!!!Transcription	DNA-binding transcriptional regulator, MarR family (MarR) (PDB:1JGS)!!!Sugar kinase of the NBD/HSP70 family, may contain an N-terminal HTH domain (NagC) (PDB:1WOQ)	COG1846!!!COG1940			Winged helix-turn-helix DNA-binding	PF13412.7	MQNNKDNGSQKSEKLAPLALMPDRHFFHTIKQHGPMSRASIAKLTGISRPTISESAQRLVKLGLVNETKRKTQNKQGRAGIIYEINASKGIILALAIDVKQIQLRLTNLALGVIRDQSFTIDPGWDKQDFIKAIIQIVELSLNDQQAPLLAIGVSVATPVNTTTGEIIALPFSQFTVIHEINFKHLLHSHFQCPVTIDNDVNWATLAEKANGIARHESDFVFIYFGEGIGGGVYFDNHLIRGAAGMAGELGHIMIEEGVNLQDYVHKHKLQEALEAGDDLTTHPALIIISRIIASMATIMNPNMFVLGGPLTKYPTFIPAIIALTQPQLFTPTLIVASEAPNFAPLNGVEAGTYDLALAEFGLPAPDDVAIK
2636	NODE_5_length_123243_cov_17.693939	17594	20657	f	0	prodigal	v2.6.3	P!!!P	Inorganic ion transport and metabolism!!!Inorganic ion transport and metabolism			iron complex outermembrane recepter protein	K02014	Outer membrane protein beta-barrel family	PF14905.7	MFHKNKLATAVSGALCVMVASGAYAQEAGTVEKIEVRGVRGSLSQSMNVKRQSTGVVDAISAEDMGKFPDTNLAESLQRITGVSINRVNGEGSEVTVRGFGGNFNLITLNGRQMPAANVASITGNPLDQGASGTTRSFDFSNLASEGVSGIEVYKTGRAAVPSGGIGATININTLKPLAQGSDRASIGVKAMKDESGDGVTPELSGVANWVNDDGNFGVALFGSFQERDSGSRHMSVENYQLYNWDSNSPGTFGLVDGANVTNAPAEGQLVAMPSNLGIGLNEDNRERVNGMLTVQYAPNDNMTITADATYASNTISSTSIVDGIWFARQFTDMEFDGNPVVATPIRFTEDIDGGKDFFFQNLVMGAKDELKSFGFNVDWWANDSLNLRFDASVAEASSGGNGPYGKNVIRFNVAGATAGWQTVDYSQSLPQASIVVDDSIKGNNNGIFDLPDVGPQVTRAISSDQTSKVNQFRFDGSWDKGADVKLDFGLGYMSTEMEQVRYETEAQLGGWGVADVGNIPEGLLDVTCTACAFQDHNMNGVAGADSIAVPAGATTIPLGSVSFRGNAVDLLNAVAPAYGFTPGDLPAVSSANNTVKEDILSLYAMATMDGEIGGFEANLVVGARYERTDVTSISLQSVPEQILWTSDNDFRIQLGSNTEALSEDHTYESFLPNLDVSLNITDDLKARASYSMTLARPAYNQMYTATSIGAPGRPTYLGGVASGSRGNAKLDPLLSNNFDLSLEYYYDDASMVSVGYYRKDVENFVGTQQVSQSLFGLLDATSGAAGTTSGDAIAALEERGIEVTERNFFTMTALLANPDAYPNGADDFVEGQLFADEVFAAYDVAPEAGDPLLQFEVTQPVNNQSARISGYELAWQHFFGDSGFGYQANFTIVDGDIGYDVGADPSLDQFALEGLSDSANIVFIYEKDGLSARVAYNWRDAFLSEVNRSVSSVRNPLFVDEYEQIDINVSYDFSEDLTVSMDIINLTEEGQRQYGRSYNNTFFIQELDRRFVLSARYNF
2637	NODE_5_length_123243_cov_17.693939	20887	21616	f	0	prodigal	v2.6.3							SapC	PF07277.12	MSKITVLNNIDHGALKVDVNPASNPSLNVNRTQVYASEIADLQKEFPVLIYRDEATEALQLHAILGLEKDENLFLDDNGWTTRFVPSLLARGPFSIGYPKGSEEGEKPTPMICIDLDDARVNETSGEDIFLPMGGESGYLQYVKKALQTVETGAQYNQTLFTLVTEMDLLEPVSVEIKLSNVEQVKLNNYYTINQQKLAALAPEQLARLNQYGMLGPLYLLMASMGNFQQLIALKNARNAMI
2638	NODE_5_length_123243_cov_17.693939	21630	22656	f	0	prodigal	v2.6.3	J	Translation, ribosomal structure and biogenesis	Ribosomal protein L16 Arg81 hydroxylase, contains JmjC domain (RoxA) (PDB:1VRB)	COG2850			Cupin-like domain	PF13621.7	MATQSVLVLEGITPDNIPFDELFALNKPVILKGLVKSWPLVQQGQSSATDVLDNLAKGDSGNPLLVYKGGPDIAGRFGYNDTCTGFNYVTEKARLADVLSQIRDQLSQNEHDYLYINSLRFDQGLPTLSAQNTLQFTHPEFENNQPVPKIWIGTESVAAAHFDQPKNIACCVLGKRRFTLFPPEQAENLYPGPLSPTPGGQVVTVANLANPDFDAYPKLKTALDNAYIADLEPGDGLYYPSMWWHEVEARDRFNVMVNFWWMAAKPFLGNPMDTLLHGMLSLRDKPESEKAAWRALFDYYVFGDPTKVTDHLPPECHGPLAPMTDISARRMRAMLLNNLNR
2639	NODE_5_length_123243_cov_17.693939	22668	24162	f	0	prodigal	v2.6.3	E	Amino acid transport and metabolism	Glycine/D-amino acid oxidase (deaminating) (DadA) (PDB:3AWI)	COG0665	tryptophan 7-halogenase [EC:1.14.19.9]	K14266	Tryptophan halogenase	PF04820.15	MTQSKTRVVIAGGGTAGWLSAFSLVTRLGALLDITLVESDQIGTVGVGEATIPTMCNFHRLMGLDEREFMAATQATFKLGIQFDNWGNQGDSYVHSFGEIGQRSWMAEFHEFWMEAVANGQQDTLEDYCLELKAAKQNKFALKVGNRPLNFAYHLDATAYAAYLRNKAEQAGVTRIEGKITTVNKHPDSGNLRELVLDNDARIEGDVFIDCTGFRALLIGEALEVGYDDWSHMLAADRAIAVQTNAVEPPRPYTIATAHNAGWQWRIPLQSRVGNGIVYSSRFSDDETALATLMSNVSGEAVTEPRYLKFKTGMRQQAWAKNCVAIGLSSGFLEPLESTSIHLVTTALIRLMKLFPFEGECGLLAERYNRETQKEMETIRDFIVLHYHLTQRDDSAFWDFYRNMEIPESLQHRMAMFAEHGYVWPDDVALFRVDSWVQVMMGQGLMPKRHHGASRMLPTASLTQQLTAFKQSVNNALAQLPEHDAFIKQYCPADKSA
2640	NODE_5_length_123243_cov_17.693939	24165	25713	f	0	prodigal	v2.6.3	C	Energy production and conversion	Dehydrogenase (flavoprotein) (FixC) (PDB:4OPU)	COG0644	tryptophan 7-halogenase [EC:1.14.19.9]	K14266	Tryptophan halogenase	PF04820.15	MNTASKKTRVVIVGGGTAGWLTAGIIAARHPLLVENSNTELVLLESPDVKNLGVGEGTWPTMRDTLKQIGLSERAFLSCCDASFKQASKFAGWRQAPAQHYYHPFTAPAGYGVVSLADAWIEAGYPQDFESWVSAQGHACERQLSPKLPQLPEYAFTYNYGYHLNAGKFVALLQAHCTEKLGVTYRQGHVAHIVSHDSGAIKALQLEDGNTVEGDLFIDCSGFAAVLMGKHFQIPFVSQRGVLFNDTAIAAQVNHAEPQTPIASATVATAQTSGWIWDIALQHRRGIGHVFASEFCAVEDAQQTLRNYIANDPNLQQDEVTTRIIKFDPGHRKYFWHHNCVAIGVSAGFVEPLEATALVLIEKSAEWVAEQLPRSPSAMPVLAKRFNQLTNERWQEIIDFIKLHYVLSDRTDSAYWRAHQQHESWTDSLSEALQLWQSQPPGLYESSNRQELFSSASKQYVLFGMGFRAEQWQSCGRLALQQPLIERFRREVQQQVNRVNAQLLTNREYLQKLRK
2641	NODE_5_length_123243_cov_17.693939	25734	26052	f	0	prodigal	v2.6.3									MSLSPKIARTLVAVLLFISLIISVFFWSEARSEVVFLCGNFSAGITEQSVLKQLGTANWLEVTQQHTDYGRRIVSDSAVSLRMYRCNIDIGTNGKVITASVSGWF
2642	NODE_5_length_123243_cov_17.693939	26176	27457	r	0	prodigal	v2.6.3	S	Function unknown	Uncharacterized membrane protein YraQ, UPF0718 family (YraQ)	COG0701	uncharacterized protein	K07089	Predicted permease	PF03773.14	MSELTALFENFAVLFMESAPWLLLGLLIAGLMHELVPVDILKKHMGNASTKAIGKAAVIGAPLPLCSCGVIPAAIGLRRSGASKPATVSFLVATPETGVDSVSVSYALLGPVFAIVRPIAAITSAIYAGLMVKWFDTPDANNQPQTDQAAGKEAGTSSACCSAKQPETKPETKPETASASSCCSTQTQVAPVTEPASCCSSAKKTEPAEAKASCCSTTAQQKAETIKADSQSLSVKAQAIWQFSTVKLLNDLTLWLLIGLSLAAAIQTWVPHQFLTQWGDGFIAMLIMAVIGIPMYICATASTPVAVGFLAAGLSPGAVLVFLLAGPATNISTMGMIAKEMGKRTLMLYVFSVVSISILLGYALNIAIQAFELSAWIPLGQGGHNHNDISAIYALCAMLLFGLMIRNAWQSLQQRFAKPASSSCCH
2643	NODE_5_length_123243_cov_17.693939	27453	27879	r	0	prodigal	v2.6.3	K	Transcription	DNA-binding transcriptional regulator, MerR family (SoxR) (PDB:2VZ4)	COG0789	MerR family transcriptional regulator, Zn(II)-responsive regulator of zntA	K13638	MerR family regulatory protein	PF00376.24	MKTQNSYKIGQLASVTGLTVDTIRFYESKGLITPATRSASGYRLYSQVDITTLQFIQRAKRVGFTLDEIHELLALKLHPDDHTCEEVKKYTADKMLEVNEKIAELVRIRNSLQALHNVCCGGNESAAHCSILQMLDTVDTL
2644	NODE_5_length_123243_cov_17.693939	28070	29114	f	0	prodigal	v2.6.3	G	Carbohydrate transport and metabolism	Sucrose-6-phosphate hydrolase SacC, GH32 family (SacC) (PDB:1ST8)	COG1621			Glycosyl hydrolases family 43	PF04616.15	MKELNAHPAGYERKYAVRLIVAVVSCVCVLFGCDTANKDASTAVAPQPLYQDPVYDGAADPSIVWDKQGRRWLMFYTNRRANVAGLQGVEWVHGTPISIATSKNGREWDYLQDAQFNGSGVTETLWAPDVFVHNDQYHMYLTMVPGIFHNWSHPRTIAHFISADLLTWTYQSTLQLNTQKVIDADVIAKPDGGFRLFYNDEPDGKSIYFADSEDLYDWQDKGKATLSSRGEGPVVFYWQGWYWMIVDAWRGLSVYRSADLNSWQQQSGYLLSEPGKGEQDGVIGQHPDVVVQDGRAFLFYFTHPGKIPANEGTDDASTRRSVIQVTELEFDGQWLQTERDQPVIIDW
2645	NODE_5_length_123243_cov_17.693939	29150	30980	r	0	prodigal	v2.6.3	E	Amino acid transport and metabolism	Oligoendopeptidase F (PepF) (PDB:3CE2)	COG1164	peptidyl-dipeptidase A [EC:3.4.15.1]	K01283	Angiotensin-converting enzyme	PF01401.19	MKAKSFTLVAAGVAAVLSGCQPAPEKAQTQPTETALTAEDAQIFVDAAQREMTKMSVPAAKAAWVYATNINDDTATVNAYLSELYSNRAAELAKQAADFNHVEADPDLRRKLDLMRAGLTMPPPANPMKSERLAQIGSELDGMYGKGKYCRSEDDCIGLVEMSSAMATERDADLLLEYWEGWREVSVAMKPLYAEQVGIANEGAKELGFSNVSELWRSKYDMPADDFPVELDRLWGQVKPLYDALHCHVRAELGEYYGEDIVPQDKPIPAHLLGNMWAQSWGNIYDIVKPDTPMQVPDVTGALRDQDYDEIKMVKQAESFFSSLGFEELPDSFWTNSQFSKPADRDVQCHASAWNVDNVDDLRIKMCIQITGEEFNVIHHELGHNYYQRAYNQQPFLYQGSANDGFHEAIGDTIALSITPKYLKEIGLIDEIPDPSNDIGMLLQVALDKIAFIPFGLMVDQWRWKVMAGEAGPEEYNKLWWELREKYQGVMAPVARDADAFDPGAKYHVPANVPYTRYFLAHILQFQFHKALCDIAGDNGPLNRCSIYGSEEAGTALNEMLEMGQSRPWQEALATITGSPDMDASTIEAYFAPLKTWLDEQNKDRQCGW
2646	NODE_5_length_123243_cov_17.693939	31402	31876	r	0	prodigal	v2.6.3	S	Function unknown	Uncharacterized conserved protein YchJ, contains N- and C-terminal SEC-C domains (YchJ) (PDB:2I9W)	COG3012	SEC-C motif domain protein	K09858	SEC-C motif	PF02810.16	MADSCYCCSSKPYEKCCAPFHSGAQTPPTPEALMRSRYAAYCIQDWPYILKTYAEKSREGLTEAMLAEHADEQIWLHLSIVPSPALTSHQVEFKAYYAIAKQCIVLHETSDFETEAGEWRYTTGLLHDDTGKLNIGRNDACLCDSGKKFKQCCLKRL
2647	NODE_5_length_123243_cov_17.693939	31962	32322	r	0	prodigal	v2.6.3									MATVNQLHNIIAFPVSAQLRTTSQKGWSYLLSSSLAFNKSIDHAIRIQKPNEEMVPQWIRKLITSGQCSTIYVEDLSLPQHEQVLIKQLCDQYSVSLIGLSVNDKQTGRQADNVLQGPW
2648	NODE_5_length_123243_cov_17.693939	32518	33148	r	0	prodigal	v2.6.3	C	Energy production and conversion	Heme-binding membrane subunit of periplasmic DMSO/TMAO and protein-methionine-sulfoxide reductases (MsrQ) (PUBMED:26641313)	COG2717	methionine sulfoxide reductase heme-binding subunit	K17247	Ferric reductase like transmembrane component	PF01794.20	MKRLLSKPLALTPVQLRLFKAGLHALLLGYLIFLGWAAVTDNLGADPVKALIHSTGTSALNLLLLTLLISPLAKHLPFPSLMQCRRLIGIYVFVYALLHLTSYVSFELQFDWALIASEVIERPYITVGFIALLDLMLLTITSPMWVRRKMKRNWQRLHNSIYLTALLALVHFSWSRKTALQEPLIYWFIALLLMLPRFNYWFKQFKRHV
2649	NODE_5_length_123243_cov_17.693939	33157	34150	r	0	prodigal	v2.6.3	C	Energy production and conversion	Molybdopterin-dependent catalytic subunit of periplasmic DMSO/TMAO and protein-methionine-sulfoxide reductases (MsrP) (PDB:1OGP) (PUBMED:26641313;32750406)	COG2041	methionine sulfoxide reductase catalytic subunit [EC:1.8.-.-]	K07147	Oxidoreductase molybdopterin binding domain	PF00174.20	MKRFRPSQTFTDNQVTDEKVFQDRRSVLKSLGFVGAGTLLSQSAHGFGWFDSEPEFEAKPLSFTPSEKFTTDEAKTPYAKVTSYNNFYEFGTGKDDPAERAKSFKTDPWTLRIDGLVKNPITLDYDAIMKQFAFEERIYRMRCVEAWSMVIPWVGFELNKLIQLASPLGSAKYVAFETLHDPKQMPGQRNPFIGGGIDYPYVEGLRLDEANHPLTLMATGVYGKTLPPQNGAPIRLVVPWKYGFKSIKSVVRITLTERQPPTTWNRLASNEYGFYANVNPKVAHPRWSQASERRITDGGVFNQQRIATRMFNGYDEVAPLYANMDLARYY
2650	NODE_5_length_123243_cov_17.693939	34228	35596	r	0	prodigal	v2.6.3	F	Nucleotide transport and metabolism	dGTP triphosphohydrolase (Dgt) (PDB:6OI7)	COG0232	dGTPase [EC:3.1.5.1]	K01129	HD domain	PF01966.23	MQHNDPTLTDNDDWQLAWWERRLPRTQARDGDHRSPFQRDKARVLHSAAFRRLQAKTQVLGVGLSDFYRTRLTHSLEAAQIGTGITAQLQGKFPRLTEHVGLDPYLIETLCLAHDIGHPPFGHGGEIALNYMMHGHGGFEGNGQTFRIVTQLEPYTAEHGMNLSRRSVLGLVKYPNFIDALTNHDLLPSPSVSLRQVKAEQWHPPKGLFRCDEALFDWLIDPFSQQDKDRLMSFEHVSGKHHKTTHKSFDCSVMELADDIAYGIHDLEDAIVMGMVKRAEFVEELQSELEQLQVPWLSEHIAGIGTRLFSQAQHERKNAIGALVNCFITAIRIEEDAAFEHPLLRYQAVLPEHHHNALGLFKKFVYMKVIRKPEVQLLEYKGQQVVMELFEAFSADPTRLLPENTRKRWLVAEEHNNGHRVIADYISGMTDEFAARLYSNMFVPKRGGILDTLSL
2651	NODE_5_length_123243_cov_17.693939	35610	36216	r	0	prodigal	v2.6.3	F!!!R	Nucleotide transport and metabolism!!!General function prediction only	5'-deoxynucleotidase YfbR and related HD superfamily hydrolases (YfbR) (PDB:2PAQ)	COG1896	5'-deoxynucleotidase [EC:3.1.3.89]	K08722	HD domain	PF01966.23	MADNSHFFAHLARMKLIHRWPLMHNVRIENVQEHSLQVAMVAHALALIRNRYFGGDLNPERIATLAMFHDVSEVLTGDLPTPVKYFNPAIKDEYKKIEKIAEQKLIDMAPVDFREDYAKLIDSQYHSEDEAFIVKAADVLCAYLKTLEELNSGNREFTLAKKRLDQMLKDYHSDEVDYFLKRYVPSFSLSLDEITQEDTHN
2652	NODE_5_length_123243_cov_17.693939	36218	37517	r	0	prodigal	v2.6.3	E	Amino acid transport and metabolism	Aspartate/methionine/tyrosine aminotransferase (AspB) (PDB:2O0R)	COG0436	alanine-synthesizing transaminase [EC:2.6.1.66 2.6.1.2]	K14260	Aminotransferase class I and II	PF00155.22	MHKILLNRSQVDAIPCGPLEFKLLKMKPLHKSHKLDNVCYDIRGPIAAQARKMEDEGHRILKLNIGNPAPFGFDAPDDILKDVIHHLPTSQGYSDSTGIYAARVAVMQYYQQMNIRNIQVDDVFIGNGVSEMIMMSMQALLNAGDEVLLPSPDYPLWTAAVSLSSGTPVHYRCDEKAGWFPDIEDIKSKINKRTKAIVIINPNNPTGAVYSKELLLEIVELAREHDLVVFSDEIYDKILYDDAKHTCIASLADDVFFVTFSGLSKNYRVAGFRAGWLIVSGNKRVARSYIEGLNMLSSMRMCANVPCQSAIQTALGGYQSINDLIKDGGRLKLQRDLAANRLNDIDGIECVTPKGAMYCFAKVDAAKFNIASDEQMIFDLLSSEKILLVHGRAFNLNEGIYFRLVFLPHSDILGPAMDRIESFFNGYRQKGK
2653	NODE_5_length_123243_cov_17.693939	37709	38231	f	0	prodigal	v2.6.3									MPLPLIWLGAGLASAYAGGALAKNARSHSVVDNYPGESQHRVTPVDGCVVCCGIYGVFEHTGIWCDDHIIELHGNGLVKAVGPTRFLHQRSGSEIYVACDDNYMPLVAPECDTRAVNQVFQYIEYDPISNNCHRFSLRSVTGVDQECVSFYEFNQKLSKHFKQNIRWQPIQLI
2654	NODE_5_length_123243_cov_17.693939	38395	39190	f	0	prodigal	v2.6.3	S	Function unknown	Uncharacterized membrane protein	COG5473			Predicted integral membrane protein (DUF2189)	PF09955.10	MSQHFKETPQNAITESGIARVIPCKELDVGDPIKWLSLGLQDFLRTPLISIFYGLIFAAIPWFISYLVALTGWHLVILPSIVCFMLIGPFLAAGLYDVSWELEKGHKPSLRHSVRAIRRNAVNEWGFGILLMVLMIFWLRVASLIHALYPQHQIESLESLLPFLVLGSIVGAVFCVGMFFVTAFTQPILMERKVDLATAVMTSVNAVWVNKVPMFTWAGIIFSMVAIGFVTGFIGFIVLMPILGFASWHGYIDAIETKRERSYV
2655	NODE_5_length_123243_cov_17.693939	39721	40048	f	0	prodigal	v2.6.3							Protein of unknown function (DUF3718)	PF12514.9	MKNVIKSALLATVLATSASTAMADVTAEGVRFTGDTEFAGFCKAVVKDDVRLLRSAVARNVGLIGSSQREVLRVINAEGGVTCNGVSLVEFSETRAASSVYQFLTARS
2656	NODE_5_length_123243_cov_17.693939	40124	43193	r	0	prodigal	v2.6.3	V	Defense mechanisms					AcrB/AcrD/AcrF family	PF00873.20	MDKFAEAGASLAAFALRKPVTICMIFISLLIFGVATSRLLPLEKFPGIDIPQMMVQIPYNDATPAEIERMITRPVEEAIATMSGIKRLQASSFENRAEIFVEFAWDANIKAKSIEAREKIDAIRDELPDDVERVLVYKFNTNDMPIFQLRVSSDRDLSNAYDLLDRNLKRVIERVPGVSRVELYGVEKKQISVRLIPERITSLHIDTDQLGQRLRAANFSMSAGHFFANDQKYMVNPQGEFTDMRDVEQLYVAPGIMLKDIATISFELPERNEGRHLDRTYAVGFNIFRESSSNLVEVSRQVMQVIEKAKDDPAFNGINLFVMDDVADSVTSSLSNLIEAGLVGALLSIVVLYLFLRQLSTTLLVVLSVPFSICITLGVMYLFDYSLNILSLMGLMLAVGMLVDNAVVVTESIFQQREHHSNAETATKVGVGKVSLAVIAGTTTTAIVFLPNIVGVKIDVTVFLEHVAIAICISLFASLLIAQTLIPLLASKMKAPKVLASGTPGYIKRYRAILNWTMQNQRKSALIAVFILVSTLIPINVISSDDEGNDDQGRIWLNYHITQNFTLDEVEKTVDKMEAYLYANQEKFFIKQVYTYYQPGFAVSNLTLQENLPIPVSEIKRRIKEEMPQFVRARPSFRWNDGNGGGVRLTLLGESSDKLRTIADRVVTVLGNVDGLIDVKADVGSERQELQINIDRQKAFKLGLNAQEVANLIATALRGNNLRTFRYGEAGEINVKLLYGKSVQESLSALRNLNIAYNDGRNITLDMVANITVAPQLSQINRYYRQTALSIGANLEEGTTMEQARERIETAMQYIALPSGYDWTLDGGFRRQDEAFAVMQMNMLLAVCMIYIVMAALFESILLPTAVISSLLFSITGVFWAYMITGTSMSVMGMIGMLILMGIVVNNGIVLVDRINQLLKEGESLLNAVVDGCSSRIRPILMTVATTVLGLIPLALGSTRIGGDGPTYAPMAIAIIGGLLFSTLTSLFLVPLAYVLLLKVRYRTSRMIFRMKQWVGQWITAS
2657	NODE_5_length_123243_cov_17.693939	43185	46485	r	0	prodigal	v2.6.3	V	Defense mechanisms					AcrB/AcrD/AcrF family	PF00873.20	MSIVDIAVKRPVAIAMFTLAILLFGMVSLGRLSVNLLPELAYPTLTIRTDYTGAAPAEVEQLVSKPIEETIGTVKGVRSVKSVSRPGQSDVVLEFAWGTEMDFASLEVREKLDVLQLPLDVEKPRLLRFNPSLDPILRYGLSLSAQDSANQTDAMKRLRVYAEEQIKRKLESIEGVASVKIGGALENEIQVLADQRRMSQLNISVNDIIKRLKEENINTAGGRIDNGNQAFLVRTLNQFTHLDEIGQMYIANRNGTSIQLKDVATVTNTYKERDAISRFNGLEGAEVAVYKEGDANSVDVARQVSLALEQITEQLPDQYTLDKVYDQSEFIKQAIDDVKSSAVIGGILAMLVLYLFLRDFWPTFIISVSIPLSVIATFNMMYGNDISLNIMSLGGIALAVGLLVDNSIVVLENIDKHKKAGKGLVSAAQAAAAGTKEVSTAILASTLTTLAVFVPLIFVEGIAGQLFSDQAMTVSFALVASLLVALTVIPALAAKAKQSDQPFETNAELEHVPPTKRTGINKVFYIVTWPIRMVLKLVFVYVPMLITTVVISIWRVLSKICGLALYPFAQFFSLAFNAIQVVYNKLLRGALRARVVVLAVAVTLTALAFLLIPKLGMELIPRMSQGEFFVEVNLPAGSRVEQTDTLLKKVAAYTEELPGVARTYSLAGTGSLISAAPSQGGDHWGKLNVVLEQGATEADEARVQNAMRGFLQQQAGVQSKFGYPELFTFAAPIQIELQGYDLTTLQRYSDLLSAELSGNDRFADVTSSLRVGNPELKINFNHAALARLNMDASTVSKLVAAQVGGEVATQYSLQDRKVDILVRTNESQRDQIEDIGQIMINPGAEQPIPLHAVADVFISNGPSEITRVGQQRVALIEANLRYGDLAQGVEAAQKIIHGLTLPLSLKATIAGQSEDMQQSFDSLMLALCLAVFMVYIVMASQFESLGHPLLILFSIPMAVAGAIYGLLITNTHVSVVVFIGLIMLCGIVVNNAIVLIDRINQLRELGQDKHSAIIDAANHRLRPIIMTTLTTILGLLPMAIGFGEGAEVRTPMAVTVIFGLLFSTLLTLILLPVVYSLFDRKRFNVTATTESGNEEPVYG
2658	NODE_5_length_123243_cov_17.693939	46509	47586	r	0	prodigal	v2.6.3	M!!!V	Cell wall/membrane/envelope biogenesis!!!Defense mechanisms	Multidrug efflux pump subunit AcrA (membrane-fusion protein) (AcrA) (PDB:1T5E)	COG0845	membrane fusion protein, multidrug efflux system	K03585	Biotin-requiring enzyme	PF00364.23	MEHTKRTTLSTLLLAGTLLTCAGLSGCMDAEATNATEQKEEVVVSIPVEAVTINLGDISSSYNTTAILEAKEEAFVVARASGIIEHIFVEEGDYVEKGQVLAQLDQKRYELNLSKARADLTGIEKELSKVDKVYSRKLVSDDTYDKLTAQYEAAKAVLALAELDLKETTITAPISGYIAERNAKVGNLTESFQRERMFHIVQQKALQGIVNLPESEMSAIAAKQPATLRVAALGNAEVTGYVERISPVVDATTGTFKVTLTVPNHDGRLKAGMFSEVAINYSTHENATLVPRKALLAIDNSTSVFVIDNGIAKKMDVTTGFEDAEYVEITSGLSGNETVVTVGHHNLKDASPVVIVKS
2659	NODE_5_length_123243_cov_17.693939	47819	48212	r	0	prodigal	v2.6.3	R	General function prediction only	Uncharacterized OsmC-related protein (YhfA) (PDB:1LQL)	COG1765	putative redox protein	K07397	OsmC-like protein	PF02566.20	MKATVSWQQALTFSGQTESGYQQTMDGNGEAISPMESVLLAVGACSSIDVVDILKKRRLTVHDCECDLTAERAEQPPRVFTAIHAHYKVKGDNLSDKDVDRAVALSAEKYCSVMLMLKGNVNITTSYEIM
2660	NODE_5_length_123243_cov_17.693939	48219	49050	r	0	prodigal	v2.6.3	R	General function prediction only	Predicted RNA-binding protein YitL, contains S1 domains, virulence factor B family (CvfB) (PDB:3GO5)	COG2996	uncharacterized protein	K00243	CvfB-like winged helix domain	PF17783.2	MITLGQINTLTVQGEFPFGYQLSHPDDDRVVVLPGPVEHALEEGSEVSVLVYTDENGQLTASQQTPKALAGEVKVLKAVGVTGFGAFFDWGIEKDLLVPRHNQAGPISEGMVYPVYVYEDTATERLVGATKLHPFLSENGSYFKPGQEVELIVYAKTELGVKVVINQSHLGLIFASDAFKPLRIGEETTGFIKQIREDGKIDVTLQQVNATGRDKLQQEILDDLEAHGGMSTLTDKSPPDEIYARFNVSKAAYKRALGALYKQQKIRLDKQKITLL
2661	NODE_5_length_123243_cov_17.693939	49116	49884	f	0	prodigal	v2.6.3	E	Amino acid transport and metabolism	5-oxoprolinase subunit A (PxpA) (PDB:1V6T) (PUBMED:28830929)	COG1540	5-oxoprolinase (ATP-hydrolysing) subunit A [EC:3.5.2.9]	K07160	LamB/YcsF family	PF03746.17	MMLNCDLGESFGAWHMPVDEQIMVHIDMANIACGFHAGDPLVMQRALHLAKQHQVSVGAHPSYPDLQGFGRRSLAMSAEELIACLHYQIAAISGMAAVQGIEIEYVKPHGALYNDMMRDPQIRDTVMKAVSTCSVPGLPLMLQAHPQHQAISQQASQHNVVLLFEAFADRRYTAEGFLTSRRLPGAVLTEQEAFEQAVRIMDKGEIVAEDNSILSMPVDTLCVHGDSPGAVAMAEALRVELTKRKLTHVRPGTND
2662	NODE_5_length_123243_cov_17.693939	49883	50603	f	0	prodigal	v2.6.3	E	Amino acid transport and metabolism	5-oxoprolinase subunit B/Allophanate hydrolase subunit 1 (PxpB) (PDB:2KWA) (PUBMED:28830929)	COG2049			Carboxyltransferase domain, subdomain C and D	PF02682.17	MQPFGRIRQIQFAGEDGLILYALGESLPEKNAVIQQVASAISVQSYPWLIEVVPSYDSIMLVFDMFQVDHHHVYQALLALPLVSDSDYHPAQHHCLPVWYGAPQANDLGKIAGITGLTERQIVEMHTSATYKTFAVGFAPGFAYLGEIDNALSVPRMAKPRTKVPPGAVAIADRQTAVYPSKSPGGWHLLGLCPVPLYRPEDNASVLINTGDTVSFEAVSREAFIEIASQHSFDWKVQE
2663	NODE_5_length_123243_cov_17.693939	50599	51538	f	0	prodigal	v2.6.3	E	Amino acid transport and metabolism	5-oxoprolinase subunit C/Allophanate hydrolase subunit 2 (PxpC) (PDB:3MML) (PUBMED:28830929)	COG1984			Carboxyltransferase domain, subdomain A and B	PF02626.16	MTVRLVSVALNAITVDAGRKGVLHQGFCQSGPMDWLAFQLANQLCGQHNAPTLEFMGELTFSIEDDCSISVTGPAATIWVNEQQASCWQRMALKAGDQVRVQPERLGARHYVATPSGFAVSPAVGSACTVKRENVGGPHQDGSPLKAGDFLAVNNGKSSRIVACPSSLPAHLLPSYDITKPVGIVTGYQHQAFSDIAWQRLLNNEYEVTPQMDRMGVRLQGPAVQSAMSGMYSEAIALGSMQVPPDGQPIVMMADRQTLGGYPKVGTLARCDLYRFVQCLAGDKIQFYQLDAANARATWLLQQVAIQKWFGN
2664	NODE_5_length_123243_cov_17.693939	51560	52424	f	0	prodigal	v2.6.3	E!!!H	Amino acid transport and metabolism!!!Coenzyme transport and metabolism	Branched-chain amino acid aminotransferase/4-amino-4-deoxychorismate lyase (IlvE) (PDB:1A3G)	COG0115	D-alanine transaminase [EC:2.6.1.21]	K00824	Amino-transferase class IV	PF01063.20	MTTAYLNGEFLPLQEARISPLDRGFLFGDGIYEVVPSYGGRMVGFSQHFARMEKGLALVEIAASLTEQDTRDICQHLIDSNRETLGDNIGVYLHVSRGADTRRFHAYPDGVQPTVFAFAFALTPPVTPDRTIHAGAKVAITQDLRWQRCHIKSTALLGNVMHFQQGYREGNAETILFNGERQITEASSSNVFIVKDGEVLTPPLDNQLLPGITRMLVLACLQNAGIPHRESWFSVDDLNNADEVWLTSSGKEILPVVQVGDKTISDGKVGPVWEQAFTLYSKLKFEL
2665	NODE_5_length_123243_cov_17.693939	52481	52907	r	0	prodigal	v2.6.3	P	Inorganic ion transport and metabolism	Fe2+ or Zn2+ uptake regulation protein Fur/Zur (Fur) (PDB:1MZB)	COG0735	Fur family transcriptional regulator, ferric uptake regulator	K03711	Ferric uptake regulator family	PF01475.20	MDQNKELKKAGLKVTLPRLKILQILQEPENQHISAEDVYKILIEQGEEIGLATVYRVLNQFDDAGILNRHHFEGGKSVFEISHKAHHDHLVCLKCGKVIEFEDDLIEQRQEQIAKENNIKLTHHSLYLYGECTDGNCDTVD
2666	NODE_5_length_123243_cov_17.693939	53259	55266	f	0	prodigal	v2.6.3	T	Signal transduction mechanisms	Methyl-accepting chemotaxis protein (MCP) (Tar) (PDB:1QU7)	COG0840	methyl-accepting chemotaxis protein	K03406	HAMP domain	PF00672.26	MPLTVVNKIILGFASFGCLLLITSILSYSGLSAIQSSAEDVIEDKMPVQTQMNDVNTDILTLATITANGFHESSKQGLLDSHYTFKSRAEAFIEKLDKLAKMLGSGKVSAQAIDASRTYVNESNTMYAELALRLEFEQRLALHSEEVLMIADEASALMLDLSYLDTRQQGVETIIGAGTNIDNKLLTMNTAITDLTASTDPEATAIIIDDLSYQISNIQVDKDYLNRLAEQVDTQGTVDSFNEQFDKLVEALNGEEGLVWMQQEKLTHSANSISHQEAAQVALKQALESIGVLYSQVNDSTLNAQQKILDTVLGALLKTAAVFVIGLIAAIFLGVITTRSIAKPLVKINRGLSQLSQGDLTRKLDQSGKDEFAALSAKINTLTESLRTLVGNIISQEHRLEEVIKSSVALGEKSLQQVDEQRGQVQVTATNTQHVRQTSNNNLVQINTAMDKLRLVEEQSHSIAELAESNRQQVISQARQAEESANVVHRLDENSRNIGSILDVIKTIAEQTNLLALNAAIEAARAGEQGRGFAVVADEVRTLANRTHDSTEEIESMIGNLQRDAAQAVKAINVGRDQSQQGVSITEQVTEQVANISAIIQELSRINLEIVNDTKQQDELLADVAGSLERIVELAELSASSTQKANESTSKIEHEIADLKRAVTQFKL
2667	NODE_5_length_123243_cov_17.693939	55329	55854	r	0	prodigal	v2.6.3	C	Energy production and conversion	Flavodoxin (FldA) (PDB:1AG9)	COG0716	flavodoxin I	K03839	Flavodoxin	PF00258.26	MASVGLFFGSDTGNTEHVAKMIQKELGKNLIAVHDIAKSSKEQIAEFDLLIFGIPTWYYGEAQCDWDDFFPELEQIDFNDKLVAIFGCGDQEDYAEYFLDAMGMIRDIVEARGAILVGQWSTDGYDFEASKGMADDNHFVGLGIDEDRQPELTDERVRAWCKQLHDELCLAELA
2668	NODE_5_length_123243_cov_17.693939	55886	56111	r	0	prodigal	v2.6.3							Protein of unknown function (DUF2788)	PF10981.9	MLAENYELIEGIAFNLGIVALFALIGFAIHDVLKRNDVPMVGRIVVYGVLGLGAMGFVAKGIIQIIWQTSGVSG
2669	NODE_5_length_123243_cov_17.693939	56229	57024	r	0	prodigal	v2.6.3	H!!!R	Coenzyme transport and metabolism!!!General function prediction only	2-succinyl-6-hydroxy-2,4-cyclohexadiene-1-carboxylate synthase MenH and related esterases, alpha/beta hydrolase fold (MenH) (PDB:4MYS)	COG0596	esterase [EC:3.1.-.-]	K01175	alpha/beta hydrolase fold	PF00561.21	MSLQLHHQVFKLDNDAPWVVLIHGLFGNLDNLTVLRKPLAEQYNVITIDLPDHGESPHVDAFSLSLCVEGISALLDAYDIPAAHIVGHSLGGKAAMMTALMKPEKVLSLVVLDISPVNYPPHHQTIFAALKHVDLSMVTSRKDADQQLQAGIQEAGVRQFLLKSLYQNDAGDWQWRFNLAGLESNYTNISRFEAPAGKQYSGNVTFIKGGNSDYIKREHQANIAAFFPNAKARIVEGTGHWLHAEKPQVVVNLVSRALQSANQS
2670	NODE_5_length_123243_cov_17.693939	57118	57517	r	0	prodigal	v2.6.3	K	Transcription	DNA-binding protein H-NS (Hns) (PDB:1HNR)	COG2916	DNA-binding protein H-NS	K03746	H-NS histone family	PF00816.22	MSDFLDILTHGRRLQGAVKDLTVEELESVIEKLNNIIVKKHAQAEAEIQAQKEKLEKLAEIKQQMADAGIDISDLQEVAEPKAKRKSAGKKRPVKYKITVDGETTAWTGVGRMPVVFKQALESGQSLEDFAI
2671	NODE_5_length_123243_cov_17.693939	57620	59267	r	0	prodigal	v2.6.3	C!!!C	Energy production and conversion!!!Energy production and conversion	Dehydrogenase (flavoprotein) (FixC) (PDB:4OPU)!!!Ferredoxin-like protein FixX (FixX)	COG0644!!!COG2440	electron-transferring-flavoprotein dehydrogenase [EC:1.5.5.1]	K00311	FAD dependent oxidoreductase	PF01266.25	MERESMEFDVVIVGAGPSGLSTAIRLAQQAQEHAHPVSICVVEKGSEVGAHILSGGVMEPDALTALIPDWKEKGAPLNQAVTADEMYLLRNESKATKLPALVTPKTMHNDGNYIVSLANVCRWLAEQAEALGVEIFPGFAAAEVHYNDDGSVGGVITGDMGVDANGEQKDGYMPGMILKANYTVFAEGCRGHLGKTLIESFNLDTEATPQHYAIGFKEIWDIDPAKHQPGLVVHTAGWPLTEASGGSYLYHAENNQVFVGLIVDLNYHNPHLSPFDEFQRMKHHPLFAQYLEGGERVAYGARAITKGGFNSLPTMTFPGGCLVGCNAGTLNFSKIKGIHTAIKSGTLAAESIFTSLKDEKTDEFSSIFNQNFNKSDLREELFKARNFGPALHKFGNILGGAFNTFEQNILGGHSFFTLKDMAPDFAKMNKASESTKLKYPKPDNKLSFDKLSSVYLANTHHDEDQPCHLQLKDNAVPITVNLPDYDEPAQRYCPAGVYEIVEEEGNSPRLQINGANCVHCKTCDIKDPSKNIRWFVPEGASGPNYPNM
2672	NODE_5_length_123243_cov_17.693939	59551	60301	f	0	prodigal	v2.6.3	C	Energy production and conversion	Electron transfer flavoprotein, alpha and beta subunits (FixA) (PDB:5OL2)	COG2086	electron transfer flavoprotein beta subunit	K03521	Electron transfer flavoprotein domain	PF01012.22	MKILVPVKRVIDYNVKVRVKSDQSDVDLTNAKMSMNPFCEIAVEEAVRLKEKGVATEIVAVTVGPKACQEQLRNAMALGVDRGIHVECDVFPESLQVAKLLAKLVEQEQPGLVIIGKQAIDTDNNQTGQMLAALAGMPQGTFASEVVVEGDHVLVTREVDGGLQTLKLTLPAVVSTDLRLNEPRYAKLPDIMKAKRKPLDVKTAEELGVALTPRVTTLKVTPPPTREAGIKVDSVQDLLTKLRDEAKVI
2673	NODE_5_length_123243_cov_17.693939	60300	61227	f	0	prodigal	v2.6.3	C	Energy production and conversion	Electron transfer flavoprotein, alpha subunit FixB (FixB) (PDB:1EFP)	COG2025	electron transfer flavoprotein alpha subunit	K03522	Electron transfer flavoprotein domain	PF01012.22	MTVLVYAEHNNHQLKAETHKLVNVATKMGDAIHVLVVGSNCADVATEASQIEGVTQVLVADNAVYEHQLAENIAELVHSMAGDYSHVVAAATTTGKNFMPRVAALLDVVQLSDVIAVESADTFVRPIYAGNAIATVQSSDSIKVITVRASAFDAAATGNNAPVSAVDSVFANNLSEFVSEEVTKSDRPELTAANIIISGGRGMQDGEHFAMLETIADKLGAAVGASRAAVDAGFVPNDMQVGQTGKVVAPQLYIAVGISGAIQHLAGMKDSKVIVAINKDPEAPIFQVADYGLVADLFEALPELEAGL
2674	NODE_5_length_123243_cov_17.693939	61287	61596	r	0	prodigal	v2.6.3	G	Carbohydrate transport and metabolism	1,4-alpha-glucan branching enzyme (GlgB) (PDB:4LPC) (PUBMED:25871919)	COG0296			Carbohydrate-binding module 48 (Isoamylase N-terminal domain)	PF02922.19	MSLKKQYLKSKPVCKVTFKLTAEEAKNAATAKLVGDFNEWDLAAEPMKKLKNGDFTQTVNLPADAEYQFRYLLDEDVWENDWAADAYVASPVSLEENSLVRV
2675	NODE_5_length_123243_cov_17.693939	61966	63172	f	0	prodigal	v2.6.3	M!!!V	Cell wall/membrane/envelope biogenesis!!!Defense mechanisms	Multidrug efflux pump subunit AcrA (membrane-fusion protein) (AcrA) (PDB:1T5E)	COG0845			Biotin-lipoyl like	PF13533.7	MKSSIAKAGIPLLILLVAIVLTAVMILGKKPPEKKMVEEKAFLVDAEPVYSEHVEFTVSSQGNVLPKHKTMVAAQVSGRVVSLSDNFVVGGMFRKGDVLLTLEQDDYETDLRLAEAELAQAEAALEEEVARGKVAAEEWRSVRSVVPPELGLRKPQLAKEQANVKAAKAKLARAQRNLARTQIVAPYDGIVIKRNVDLGQFIATGAQVGELYGTSVAEVRLPLTDADLAFIDLSAGVKEQNPVSLSAVVGGKFHQWQGRLVRSEGVLDTTNRLIYAVVEVNDPYGRDNTDLHPVPMRFGQFVQATVSGTQAQTLIVIPRSLLRLDGSVLVVSEDNTLSIRNVKVARSNPQSVYVSEGLQSGDKVIRSAVPNPFDGMPLRIAGEDPAKDDVADEPAALSTGE
2676	NODE_5_length_123243_cov_17.693939	63175	66334	f	0	prodigal	v2.6.3	V	Defense mechanisms					AcrB/AcrD/AcrF family	PF00873.20	MQSYNTHTGMIAWFARNNVAANLLMWILLIGGLFGAMSIQKQVFPNFEVNIISVRVPYLGAAPQEVEEGVLLKIEDAIKDLDGIKKMTSTAVEGMGSVTIEVEEDYDVQLVLDEVKAQVDAIPSFPGNTEKPIVYRTKFLQDVMWIAVYGDASERELKEFAKNLRDDVANLPGISNVQVVGDRDYEISIELSEYTLQKYNLTFSEVVNAVRQSSVDLPGGAIKSDNGNILLRTKGQAYTGYEFAQVVLLTRDDGSRLTVGDIATIDDGFVEDQQYAMFDNKPAVNIRVRAVGDQNALEISKEVNQYLDTHKKDFPANIQADSWGDSSFYLADRLNMMLENMFWGGVLVFLVLSLFLKIKLAFWVMVGLPVCFLGTLMVLPMDMMGVSINMLSLFAFILVLGIVVDDAIIMGESAYSEIDAKGHSTDNVIAGVKKVAMPATFGVLTTIAAFSPMLMVSGPFGVIWKTIGLVVIVCLVFSLIESKLILPAHLAHMKMKPYDPAKANAFQRFRDFFSEGIKTFIKNTYAPFLQKAVKFRYVTLATFVSMLILTYGMFKGDLVRFVFFPTIPSDFVQASVELEPGSSLSQRDKIMDTMLAAMYRMDAQVIEETGQGVVKHAVAFDSGSLGGQVFVELTKGEARDMTDTEIQERWREQMPELAGVKTLSFASPGGPGGGSDLSFEFSSAHIEDLEKISQDVKAALAEYNGVSDINDTFAGGSDEIQLQLKPQAEALGITLQQLGQQVRFGFYGAEVQRIQRDDEEIKVMVRYPQDARNSVGHLETMRVRAPNGQDVPFDQVAEIKMGKGYDSIIRVDGKRSVTVSAAVNADLVEPNKVTMEMIGEVIPDILKRYPRVDFKLQGNSREQMEAMGSLGKGLLFALFAIYALLAVPLRSYSQPIIIMSVIPFGIFGAIVGHLLLGHAVSVLSICGIIALSGVVVNDSLIMVDFVNRARAEGHRLIDAAINAGTQRFRAIILTSLTTFMGLVPIMFERSLQAQVVIPMAISLAFGILFATVITLLLVPALYVILDDFRQLFRKPARAQVDSSTGNDEIIAK
2677	NODE_5_length_123243_cov_17.693939	66505	66871	f	0	prodigal	v2.6.3									MNTGLKTIDELIQRHGIKTAESQDTFQQVMNWSGNDPRAAHYKLPFCFYQLITNLPATQNVILHHFYLPHRKARLASFLINSQGKIIEQVFYQRDAKYVKASKKLQAMVQRAYLTTTSIAA
2678	NODE_5_length_123243_cov_17.693939	66990	67494	f	0	prodigal	v2.6.3	E	Amino acid transport and metabolism	Dipeptidyl aminopeptidase/acylaminoacyl peptidase (DAP2) (PDB:2JBW)	COG1506			Serine aminopeptidase, S33	PF12146.9	MKVYFSHGKESGPWGTKIRFLADIAEEMGCQVESIDYSATQDPEERVALLKETLPADEPEIILVGSSMGGYVSLVAALEYDVKGVFLLAPAVYMPNYYQQDYPVNCAVSCVHGWQDEIIPVENVLRFAKAQSASLHLVPGDHRLNDSLDLIGPIFKQFLYSCLTDKI
2679	NODE_5_length_123243_cov_17.693939	67490	68276	r	0	prodigal	v2.6.3									MKITCFPRCLVLAQLLLLSACSTLGNIELPTTPVISLNGSTVIFNGPTSAKNARAFVEFINENDFITRLQITSNGGDVFGGMDIGNVVHQHKLDVEVHDYCLSSCANYIATAANTVIVKKNGLIGWHGSALQPVFSSLEVPVYAKFILTLSGKDWEQEHQQYLNKWYQQEVDFFRNTGVDHMITVIGLMPGFKERRDAELFSYDVQTLKSLGLRIEFEDRQLEAQAGGERLVQIFHIEQDTLATLRSNFNDALRETNAFAD
2680	NODE_5_length_123243_cov_17.693939	68389	69586	r	0	prodigal	v2.6.3	E	Amino acid transport and metabolism	Aspartate/aromatic aminotransferase (TyrB) (PDB:1AAM)	COG1448	aspartate aminotransferase [EC:2.6.1.1]	K00813	Aminotransferase class I and II	PF00155.22	MFEVLPQLAPDPILGLSAAYKQDSNPSKIDLGVGVYKDEQGNTPILSAVAKAQQVLLERETSKTYITPQGVQGFIDGMLQLILGAQSPVLLADRVAAVQAPGGCGSLRILSELLTRVNADTKVWVSDPTWANHIPLIGNAGLTIETYPYFDKASASIRFDAMMECLRQVKKGDVVLLHGCCHNPTGADLTKAQWQEVMNVAKEREFLPFVDIAYQGFGDSLEDDAYGVRLLCENLPEVIIAASCSKNFGLYRERVGLAAIVCADSNTRKIAQGQIQSVARGIYSMPPSYGGALVDIILSDDALKQEWVNEVDKMRVRMRTLRELLVSKLAEYGAQKDFSFVNDQKGMFSFLCITPEQVQKMRNEHSVYFVDSSRVNVAGISLANVDTLAKAMVKVINA
2681	NODE_5_length_123243_cov_17.693939	69773	70541	r	0	prodigal	v2.6.3	R	General function prediction only	Uncharacterized stress-responsive protein, TANGO2 (Transport and Golgi organisation 2) family, contains NRDE motif (Tango2) (PUBMED:26631869)	COG3332			Transport and Golgi organisation 2	PF05742.13	MCIIFAAVQQHPDYPLIIAANRDEFYARPTAPSSFWHTHPDMLAGKDLSAGGTWMGVTRNGHIAALTNIRNPGAHSEGKKTRGELVVDYLTNQSLTGRHLETLKTNADQYNGFNFLFGHYRHLAVFNSETKQHAFLGPGVHGLSNASLNTPWPKALRGTEALQQYIQDTRILDVDRLFTLLRDPTQAPDNKLPDTGVSFEWEKALSSIFIRTPEYGTRSSTVLLVDKAQNVNWYECHYSAEGIPGRMQHFSWKSA
2682	NODE_5_length_123243_cov_17.693939	70685	71306	f	0	prodigal	v2.6.3	I	Lipid transport and metabolism	1-acyl-sn-glycerol-3-phosphate acyltransferase (PlsC) (PDB:1IUQ)	COG0204			Acyltransferase	PF01553.22	MHDKQSFACYSLPDKVPHRKPGWFGRLCRWWLDKRGWQIDGQMANQPKMVLAVAPHTSNWDFIIGVAVMFALGIRLSFFGKHTIFTPPLGYFMRKIGGIPVERSQAHGVVQSIAKQINNAHELVLALAPEGTRKAVFPWKSGFLYIAQTARIPIQCVGLDYRRKALVFGPVLTVSDDLASSMDAIYSFYRTIDAKYPQQTVTEPNA
2683	NODE_5_length_123243_cov_17.693939	71302	72547	f	0	prodigal	v2.6.3	E	Amino acid transport and metabolism	O-acetylhomoserine/O-acetylserine sulfhydrylase, pyridoxal phosphate-dependent (MET17) (PDB:2CTZ)	COG2873	O-acetylhomoserine (thiol)-lyase [EC:2.5.1.49]	K01740	Cys/Met metabolism PLP-dependent enzyme	PF01053.21	MTKLGVTTRQIHADRLLNQPTDGAVHSSTTNSVLFEFKQSQDLVDVFQGKKVGHVYSRSSSGSVVALQNMVADLEGGLTSVCFATGMAAITSTFLSLFKAGDHIIVSQYLFGNTRSFMDTLQDFGVELTFVDVTSIQDVIEAKQPNTRAVFSETIANPVTQVSDARAIGQWCEENNLLFMVDNTMTPPPAFDAKAMKASLILCSLTKYLAGHGHVLGGAVIDTGLFDWTTFPNISPKYQVADKAMWGITQIKKKGLRDIGATLASQSAHLISVGMETLSLRTARSNENALKLATYLESHPNIQTVYYPGLANHPQHFIAREQLANYGSILSFDLVPGIEPCEFLDKLELVISATHLGDTRTLALPVAPTIFFENGQRERARMGITETMIRLSVGIEDTDDLVADFEQALNSFSL
2684	NODE_5_length_123243_cov_17.693939	72737	73337	f	0	prodigal	v2.6.3	C	Energy production and conversion	FMN-dependent NADH-azoreductase (AzoR) (PDB:1TIK)	COG1182	FMN-dependent NADH-azoreductase [EC:1.7.1.17]	K01118	Flavodoxin-like fold	PF02525.18	MKNILVVNSSLNSEAGNSSKLVANYLDKLAGKDVKLDLLDLNETQLPHLTQQEMAAWMTAPEERTQAQAELAAISDALLSRLEEADEVVIGLPMYNLGVPSTFKAWIDRLARAGKSFKYTETGPVGLIADKPVTVLAARGGVYAGTDYDTQTPYIRHIFGLMGITSVNFVYAEGLNMGEEAAEKAFSAANEKFIELLSN
2685	NODE_5_length_123243_cov_17.693939	73500	74043	r	0	prodigal	v2.6.3	V!!!I	Defense mechanisms!!!Lipid transport and metabolism	Thioredoxin/glutathione peroxidase BtuE, reduces lipid peroxides (BtuE) (PDB:2P5Q) (PUBMED:22931285)	COG0386	glutathione peroxidase [EC:1.11.1.9]	K00432	Glutathione peroxidase	PF00255.20	MKKLMGALLLSAVAFTSQANSCPDVLKFMKRKLNSQETVNMCSEFQGKTLLIVNTASYCGYTPQFEGLEAMYAELKDQDFVVLGFPSHDFNQEAKDEGKTAELCELTYGVKFPMFEPTHVKGDDADPLFRMLAKATGEAPSWNFNKYLVDKNGNIVKHYKSSVKPSDKSLRGDVAKALAM
2686	NODE_5_length_123243_cov_17.693939	74263	76756	f	0	prodigal	v2.6.3	E	Amino acid transport and metabolism					Dienelactone hydrolase family	PF01738.19	MPNHLTRSLIAGSLSLLLFACANTTESSTPIAPQTTASLPQPASVVVPDVATSKSNSELTLKQIMADPDWLGRQPSRPSWSLDGDIVYARKREDSVVDDYFLIEAGQTGNGEKIELSQAHQYRYDEKVTSHDEQYTAWRFEDSVFVKMPDGAVMQLTRGGQPLRDLTFMTDNRLMARTGDSFIAFDLRTGQQSLLMSWKFADAPTANKPPKDFIAAEQQTLIQYIQVQRKNREDRFEHEAAKRTASPAVAPEPFYFPSGERLVAATLSPNGQHAIVVTTKQGSYRDKTDIMPHYIQEDGRIAAIDVRQRVADAKPVEETVWLVDLNAHSQHKLSYVNLPGYNDDVLADVKAENAAARGETYTVNRLPRAIGLLNSWYWSEPSVRWHQDGTAVALMLEAWDNKDRWIVTVDFDSKQFNTEHRLHDDAWVNYRYNQFGWLHNSHTLFYQSEHTGYSHLYVQTPGQAPRALTAGEYVVDEVTLTNDDQYVYFKANKKHPGIYEIYRVNVETGEHETLTELNGMTDYVLSPGEDALLLTHSKVTQPPELFLQTLTSGSAPVQLTNTVSEAFKALPWIAPQIVAIPSSHTDKPIYARVYLPEGYEQGKAKRAVVFNHGAGYLQNSHLGWSGYFREFMFHSLLVQKGYVVLDMDYRASAGYGRDWRTAIYRQMGTPEVEDLRDGVNWLVENANVDRQRIGTYGGSYGGFLTFMSMFNAPDLFQAGAALRPVSDWAHYNTAYTSNILNTPDVDPIAYRNSSPIYFAEGLEKTLLINAPMVDNNVFFVDVVRLVQRMIELEKTDFETAIYPVEPHGFVQPSSWLDEYRRIFKLFEENL
2687	NODE_5_length_123243_cov_17.693939	76832	77447	r	0	prodigal	v2.6.3	O	Posttranslational modification, protein turnover, chaperones	Membrane-associated serine protease, rhomboid family (GlpG) (PDB:2IC8)	COG0705			Rhomboid family	PF01694.23	MIVALPLKPQFSLGPLILLASVFLLYLSGSATTELLAYDRYALESLETWRLLSGNLVHTNGYHLLLNGAGLFFLWALHGEHYRPMLFIKLFLWCGLGTSLGIYYLSPSLIWYVGLSGALHGLFVWGACMDIRNKIYSGVLLLLGIVAKVGWEQWQGSSDEVADLIGASVAVDAHLYGAVSGLALFILMWAMSALYVAIKPKQAT
2688	NODE_5_length_123243_cov_17.693939	77596	78361	f	0	prodigal	v2.6.3	I	Lipid transport and metabolism	Enoyl-CoA hydratase/carnithine racemase (CaiD) (PDB:1DCI)	COG1024			Enoyl-CoA hydratase/isomerase	PF00378.21	MSEIQIISQQAVTEIVINRPEKKNALTREMYKTMGDALIEADASETCKVVLIRANGDIFCAGNEISGFANHGKEPHLAETVGFMKALTNCKKPVIAEVSGLAVGIGTTMLLHCDLVYCATGTRFVLPFINLGLVPEYASSYIIPRMAGRRRASEWLMLGEPFSAQDASDFGLVTKIVEPDALRDTVSEVANKLAAKPKFALLQTKALLNNEAEDIQQHMDYELDIFIEAMGTDAAQEAFDAFLHKRPINPEKFK
2689	NODE_5_length_123243_cov_17.693939	78374	80135	f	0	prodigal	v2.6.3	E	Amino acid transport and metabolism	Gamma-glutamyltranspeptidase (Ggt) (PDB:2Z8I) (PUBMED:16618936)	COG0405	gamma-glutamyltranspeptidase / glutathione hydrolase [EC:2.3.2.2 3.4.19.13]	K00681	Gamma-glutamyltranspeptidase	PF01019.22	MSRSRTGSYILAGCLALSASFPSFSQQAPREAGEPEAATGYVEKQALASKDYMVVAANPYASWAGKNIIENGGNAIDAAVAIQAMLTLVEPQSSGVGGGAFMLYWDNETKTLHTFDGREMAPAGVNAYWFMEHGQPMKWIDAVVGGKSVGVPGVMKALETAHTKYGELEWKALFADAIATSEEGFKVSKRLEKLVTMAEQYHKGMKAFPSTATYFYPAGKPLKAGTTKKNPLLGKTLRNIAEQGTDYMYKGDLATKIAKAVQTANINPGVLNEEDLANYKVIERQAVCGEYRAKQICGMAPPSSGGINVYQILKLLERFNLADYAIDSPEFANLYTQASALAYADREKFIADSDFTNLPYAALINEGYLERRGEFIAPDKPWRFARAGEPFSTQVIAGSTLEQPNTSHFVVVDKAGNAVSMTTSVEFMFGSGLMVDGFLLNNQLTDFSFSPSQNRFPVPNRVEPHKRPRSAMSPTMVFDEDGNLELLVGSPGGSRIVSYVAQTLIGVIDYGLDIQQAINLPKITNRNDYTALEKGTPIEALRAPLEALGHKVKIVDLNSGLHGIQVMPTGYLGGADPRREGVAVGK
2690	NODE_5_length_123243_cov_17.693939	80271	80772	f	0	prodigal	v2.6.3									MRELICCSFLLFLVGCQSLAVTTDIPYETEVMLPPYLAAMKYRDQIEKCWLNSEQFSKSDMIVEVFPISGIHDPQANWISLNIRPKLVDMAYSSSVFSIIIEETSTKTSDDPGYRSSTIRVRTYPNTASGYQYYWLDIKRWTDGDTNCSSSTLSQNNAASYASNEV
2691	NODE_5_length_123243_cov_17.693939	80773	80995	f	0	prodigal	v2.6.3									MYRVIYRSKSPFSKVKLDKSLKRILEIGLLEAKSTTDELLDKQTVTFESVNSRQADQLLKLAVDEGIDAFKEQ
2692	NODE_5_length_123243_cov_17.693939	81016	81451	f	0	prodigal	v2.6.3	R	General function prediction only	Predicted thiol-disulfide oxidoreductase YuxK, DCC family (YuxK) (PUBMED:15236740)	COG3011			Protein of unknown function, DUF393	PF04134.13	MVKMDETEINGEDQYLIIYDGVCNFCNGAVSFIIKRDKSERFIFSPMQSDYAQAIIREKSVETVGVDTFMLVKNGQVYLWSDAALEITRDLTGFWSLLRVFTILPSGFRDVFYKLFARNRIRLFGGTTQCQIPDKHLLSRFRGL
2693	NODE_5_length_123243_cov_17.693939	81612	81972	f	0	prodigal	v2.6.3	R	General function prediction only	Uncharacterized Tic20-related protein, DUF4870 domain (Tic20a) (PUBMED:9817756;20100520)	COG3296	uncharacterized protein	K09940	Domain of unknown function (DUF4870)	PF09685.11	MSTKEDYWGMPLNTYCMAIHLSQLTSIIIPGLGFILPIVMWAANKDKHEAIDIHGKVTINWLISLFIYSLICGILVFIFIGIIGLGILALLNLIFAIVAAIKANDGQVWVYPLSIKFLK
2694	NODE_5_length_123243_cov_17.693939	82009	82450	f	0	prodigal	v2.6.3									MSKQRLFGLIAGSILLAVSPLSLLAGELPQANELQGRWVFNIPETVEALKYADLTDEEHRRFSTIFKPAELQISSDTYSTYSHRGETHTPYEIHSVSEDGRCFTLQLKDTRIPLDIQKHDVCLEDDKLILVSYKNIQEIYHRKTQP
2695	NODE_5_length_123243_cov_17.693939	82470	82971	f	0	prodigal	v2.6.3									MKLSEDVEISTRKGMTFAFDHDQNRIVLKASALTGKEAVYINEQLVSEARNIKTHSVHAFTYQGTTYQIGLKVDSILKGKMTCTLSADGHQITSYQLHYHKRKSNKFVELPLIVLAGAAMGIGLSNGMSTHWMAILFIVVVAIWAGLSVKGQWVCTEYKSAKELQA
2696	NODE_5_length_123243_cov_17.693939	83097	83484	f	0	prodigal	v2.6.3	C	Energy production and conversion	Cytochrome c551/c552 (CytC552) (PDB:2ZXY)	COG4654			Cytochrome c	PF00034.22	MRLGKFGLVGLMVCTGSFANAGQTESQDVKMINLAHQSGCVTCHAISGAGKGPNGLKPIGPAWQDVARKYGSDPDAKAALVTTVLHGSSPYQSHWKGEVSGVAMPPNSVVLNEAQANELVGWILHLAD
2697	NODE_5_length_123243_cov_17.693939	83579	84065	f	0	prodigal	v2.6.3	S	Function unknown	Uncharacterized conserved protein, cupin superfamily	COG3837			Cupin domain	PF07883.12	MEGYLLRKQDNQALCGEHKTHFLNDSAKRENLSLGDLTGLTGFGFHLISVAPGDYTTEYHVHHDEDECLYILSGTALARIGNQSSQVNAGDFIGYRAGGEAHTLLNNGDEPLVCIVVGQRLPHDVVDYPDKQKRLYRQPDREWDLVDRAAIEHPRRRKESK
2698	NODE_5_length_123243_cov_17.693939	84061	85132	f	0	prodigal	v2.6.3									MKAFSSCLMGLVTLFSVPANAVTVKEARASYTYVNKALRENAPLRDIDTAVLRNHAQVLNEALDTFSIRPQGYRMLLDAHLNAEEMLIKQAQVMDLPYDVSAIQISLDRLDALIPSLEKGQGGMLYTAGHVASYILEDKELAYQYWLGCAELAHPGCMNIMASSYESGKGTMPQDEMLAVYWHKEVVDTGTYARCAGGFSAASLALLQFTGVETGEPIQFWLDKADNLLQQIVDAENNPQACNASDVDLLNWLFTQNDEALERLKAFEFDTTNDYGMSRNLVRDALLQTDDFNVFAEIMPAIVNDNYRCRAASLFALKVYEQPDQLREIQQYVRELPPFDCGRSQATVNRLLSLHI
2699	NODE_5_length_123243_cov_17.693939	85144	85987	f	0	prodigal	v2.6.3	R	General function prediction only	YtpQ protein involved in methylglyoxal resistance, DUF1444/UPF0354 family (YtpQ)	COG4848			Protein of unknown function (DUF1444)	PF07285.12	MKYIVLVLLILQSLCAYASDLLSPDAFTAHYVKVIEAQYPDIKVTIKEPLALSIAYPDGGTMNSFLDNAYIEYQQDPDNIDTLIETYASGLDQTRELESAEFTLAEVMPVIKDISYIEKVGEMLKEADADNGLVYEPLNEELFVVYVFDTPTSIRFMTQSDLVELGVEQSSLREAALTNLQNVLQHVQLEGDPASLSMLVADGMYEASMLLFDGIWSKQQFPVKGDIVVYVPARDVVLITGSEDMVSLATIQEILFDKQGFAHPISNSGFVFKSGKWEHF
2700	NODE_5_length_123243_cov_17.693939	86014	86467	r	0	prodigal	v2.6.3									MKKLLHLLCLAGLLTLLIGCEKEERIGRYGMLDENTPEYTAVMFIRGVYSDDSIDRAVSISTDRLARVLKRYHTNNNVQRHLFNLKYDTVEVTPQTGQSIGRSEYSDSAVVTLFFSGQYNGDKVEDLRTLELLKVNGRWKVDKVQADPFL
2701	NODE_5_length_123243_cov_17.693939	86593	87559	r	0	prodigal	v2.6.3	E	Amino acid transport and metabolism	Cysteine synthase (CysK) (PDB:1FCJ)	COG0031	cysteine synthase [EC:2.5.1.47]	K01738	Pyridoxal-phosphate dependent enzyme	PF00291.26	MQVFEDNSLSIGNTPLVKLNRVTSGNVYAKIESRNPSFSVKCRIGANMIWDAEKRGVLTAGKEIVEPTSGNTGIALAFVAAARGYKITLTMPSSMSLERRKLLKALGANLVLTEAPKGMKGAVAAAQEIVDANPDKFVLLQQFENPANPEIHEKTTGPEIWEATEGKVDAFVAGVGTGGTITGVSRYIKNTQGKAITSVAVEPTDSPVITQAKAGEELTPGPHKIQGIGAGFIPGNLDLDLVDEVEQVTNEECMEMAHRLMVEEGILAGISSGAAVVAAKRFAERPENKDKVVVVLLASGTERYLSSPLFAGAFGEQEEVQ
2702	NODE_5_length_123243_cov_17.693939	87751	88588	f	0	prodigal	v2.6.3	R	General function prediction only	MoxR-like ATPase (MoxR) (PDB:2R44)	COG0714			ATPase family associated with various cellular activities (AAA)	PF00004.30	MAFKGTENYIASDDLQLAVNAAITLERPLLIKGEPGTGKTRLAEELAASLGTDLIQWHIKSTTKAQQGLYEYDAVSRLRDSQLGDDRVHDISNYIVKGKLWQAFEADKRPVLLIDEIDKADIEFPNDLLLELDKMEFFVYETQQYVKAAQRPVVIITSNNEKELPDAFLRRCFFHYIKFPTPDEMRQIVQVHCPNIKQRLLEEALTSFFNIRDVPGLKKKPSTSELIDWLKLLVAEDIPPEALQNSDSKASIPPLYGALLKNEQDIHLFEKLVFMARR
2703	NODE_5_length_123243_cov_17.693939	88587	89766	f	0	prodigal	v2.6.3	S	Function unknown	Uncharacterized CoxE-like protein, contains von Willebrand factor type A (vWA) domain (CoxE2)	COG3825	uncharacterized protein	K09989	VWA domain containing CoxE-like protein	PF05762.15	MLVDFFFTLRKYGVSTSLRELLDLLKALEKQVVYADLQQFYYLARIVMVKDESQFDKFDRAFAAYFEGVEAIDLFGDSIPEEWLRKEFEKHLTPEEREKLRREGGLEELMKTLRERLEEQQKRHAGGSKWVGTGGTSPFGAYGDNPEGVRIGQDGNRKFSAVKVWDKREFKNFDSNAEVGTRNLKMALRKLRQFARTGASEELDMQQTISSTARQGGMLDIHMQPERHNAVKVLMFFDVGGSMDAYVKGVQELFSAVHTEFKHLDYYYFHNCVYESVWKDNARRDNERIDVWDIIHRYGRDYKVIFVGDATMGPYEIAYSGGSVEHWNEEPGATWMQRLTLHFQHCIWLNPQPENYWPYYQSVSLINELMENRMFPLTLDGLSRGIKSLQKK
2704	NODE_5_length_123243_cov_17.693939	89910	91053	f	0	prodigal	v2.6.3	S	Function unknown	Uncharacterized membrane protein YckC, RDD family (YckC)	COG1714			RDD family	PF06271.13	MTDSSAPLPAPNSAPEPANIDDKALSNKETREIVTPYAFGVADALLGQPLASPMRRLLAQIIDIAIIAMLSSAHAFVLACFVAVTFFKAGSHLAKGTKRTTARKMLRLSAACLLFLVTYGIVDAYNSTPVPGYGSPENSKQWAEAGIGLAQHLAWRACEDNVDCYKEIASDFGEAIAETGISNAEFDRKLEAFFADKDIDPETQAELTTLYTSAFNSYNQADTATAKVPSEDSVSADEDESQEPTVKLGLGNDNNTQRSQSIIGWVEGIIRDLGLGFGWAALYYSVLTAWWRGHTIGKKLLRIKVIKLDGSPLNLWESFGRYGGYGAGIATGLLGFIQVFWDPNRQTIQDKIAETLVLYRPVGAIPLPQLLEEAEPLEQA
2705	NODE_5_length_123243_cov_17.693939	91039	91642	f	0	prodigal	v2.6.3	H	Coenzyme transport and metabolism	CTP:molybdopterin cytidylyltransferase MocA (MocA) (PDB:2WAW)	COG2068	molybdenum cofactor cytidylyltransferase [EC:2.7.7.76]	K07141	MobA-like NTP transferase domain	PF12804.8	MSKHNVNPELTGFHAVILAGGQASRYGGNKLLSTHPDSQLPLLWHVYRQYQRAGLIALTIITGHWHEAIRANLPSDIHILFNPKWETGLASSVILANQSVDDNKALILGLGDQAGITANSISTLCSAYKPTCITASQYDGLLGAPAIFAPAHRHLLDNLAGDQGAGKIIRHQFQANNQRVTRVPLKEAGWDIDTPSDWLD
2706	NODE_5_length_123243_cov_17.693939	91673	92435	f	0	prodigal	v2.6.3	O	Posttranslational modification, protein turnover, chaperones	Membrane-associated serine protease, rhomboid family (GlpG) (PDB:2IC8)	COG0705			Rhomboid family	PF01694.23	MKRYNTYQLTPSILPVVMAVAVLWVIQSAGVLFKWDLSLLGVVPHEIARLYGIVTSPLVHGSYEHLFNNTLPLIVLGSMVRYGYPSSRGKVLLWAWLMSGLGIWLFGRESVHLGASGVSHGLFFFLFTVSLLRKDKRSVALMMIAFFMYGGMVMSIFPRDPGISYEAHFFGALGGVIAAVLYWKRDPKPVVKRYHWEEHADEEDPIIGDLWQQTPHPDSHEMRVNRSGHAPQGHSHNGLSDHPHSHRHDKYYH
2707	NODE_5_length_123243_cov_17.693939	92405	92876	r	0	prodigal	v2.6.3	O	Posttranslational modification, protein turnover, chaperones	Protein-S-isoprenylcysteine O-methyltransferase Ste14 (STE14) (PDB:5V7P)	COG2020			Isoprenylcysteine carboxyl methyltransferase (ICMT) family	PF04140.15	MGERFSQHWWNDVTFRVFLVSIWAVCVISLFEPAADQYLMRFTGLDIPQLMWAGAAFMVLGFGLAVAANFSLGKQWRSGVDSTATQQLVSHGLYNISRNPAYVGVAIAQAGFFMALPSLSGDGVYSCVAGHDQYSGWYHGLLWYCTASVIVLVVTV
2708	NODE_5_length_123243_cov_17.693939	93110	93464	r	0	prodigal	v2.6.3									MKKTVKKLDNNVVKALTLACETAKDWDIGFEWLTHSARYDHFPGSLMVTCVFNIDAELSVAEQQGDDKRMRQLIQQQLLKAGIRLKDSRHHVRFDSEESCLREDNGNWQQRLTRLVG
2709	NODE_5_length_123243_cov_17.693939	93526	94324	r	0	prodigal	v2.6.3	P	Inorganic ion transport and metabolism	Outer membrane receptor for ferrienterochelin and colicins (FepA) (PDB:2HDF) (PUBMED:16468998)	COG4771			TonB dependent receptor	PF00593.25	MADHVFIYSSASTGYKAGGFNLTSNGLPYEPETIKAYEFGIKSDVLNKRARVNLDTFYYDYTDLQLTTLTTVNNAPGQFTTNAAQSTLYGFEIDTQFKVSSALMLTASYSHINAEFDELFSTDSRDPLPEINPDDPAGLGRQDRSGNTLPYVPNNSLLLGLDYNTSLSNGGYIHFSVNMLWQDDMYLREFNHPIIDKVEAYSRTDTSLTYSFPGDALSVTLYVTNSENDVQKTNVYVSPGFLELSATTAYSKPRNGGIRLDYRYE
2710	NODE_5_length_123243_cov_17.693939	94473	95637	r	0	prodigal	v2.6.3	P	Inorganic ion transport and metabolism	Outer membrane receptor protein, Fe transport (CirA) (PDB:1BY3)	COG1629			TonB-dependent Receptor Plug Domain	PF07715.16	MTSVQKTPIALSAFTGELFQQRGIDDLSNLHTYIHALHVGQEQDGFKISLRGIGLQGTSSISDSGVAFYIDDQYIARPAGGSAVFYDVDRIEVLRGPQGTLYGRNATGGVVNVISKQPVDYFESQVGVSYGTRNLTELRGMVNAPISSQLNTRFSAAYTQEDGYVNNTFTPGSDDDYFGTDGDLTLRGQALFGTEDTWQLLLSATHSDLQGRGVNMVYLERNPGGPPPTRALVATIPDDPSDPLIANNDALAFNRIETTSAFARLTKNYKGIDTFLQASYADQSTRLQQDFDGSPVDISIFNKDQNSEARSLEARISSSNTAPLNWILGGYYFHEDTFIFQRVRLNGLAGPGVINLPDFLLDESGISQTLAAFGTATIQLQTTSDFH
2711	NODE_5_length_123243_cov_17.693939	95931	97290	r	0	prodigal	v2.6.3	V	Defense mechanisms	Na+-driven multidrug efflux pump, DinF/NorM/MATE family (NorM) (PDB:3VVN) (PUBMED:29915058)	COG0534	multidrug resistance protein, MATE family	K03327	MatE	PF01554.19	MSMISRRTALESQRLIKLAWPLLIAQITQMLMGVSDTIIAGRYSAVDMAAVALGFSITIPVMSFIQGIALAIPPLVSRLHGAKALHQVANTTQQAGYLLILISVLPFTAAFFASDIVSVFPMDANLAAITADYVRYVYWSFPAFALYQWARNYCEALGHTKPSMIITVIGLVVNIAGNFLFVYGGWGIPAFGGAGCGIATALVFVAMSIATLIYIRVAPRLQSFKLFAQWYVPNFAEIKSTLMFGLPIAMTILFEVTLFAVIALLLAPFGANVVAAHQIALNFSALMFMFPLSMGMATSIRVGYRIGQNRPQQARTAVKSALIIGTFVAGLTACFTVMAKGFIIGLYTSNEEVFAISFKLLLFAAIFQFSDAVQVISANALRGYKDTAAMFYITFCAYWLIGLPVGVILGRTDWLTAAPLAATGFWLGIIAGLTSAAIMLGARLYYIQRKLI
2712	NODE_5_length_123243_cov_17.693939	97286	98528	r	0	prodigal	v2.6.3	H	Coenzyme transport and metabolism	Molybdopterin Mo-transferase (molybdopterin biosynthesis) (MoeA) (PDB:2NQU) (PUBMED:18801996;32239579)	COG0303	molybdopterin molybdotransferase [EC:2.10.1.1]	K03750	Probable molybdopterin binding domain	PF00994.25	MAANPWLPLQDAINLLLSSAPFPAESVSVPLLEALNRVASQDVFAPVNVPPCDNSAMDGYVMHADDAQAGKQLPVVARIFAGDSKDYSIAPGECARIMTGAPIPAMCNAVVMQEDVTAQDDQITLNETVGAGANIRPVGADIVSGDCIIKAGTRLTPAHLTLLSSLGLAKVSVYPSITVGLLATGDELKAASESLAKGQIYESNRIGVAALLHQCQVTLIDYGIVPDRPQTIRETLETAAQQCDLVISSGGVSVGDADFIKDILAELGDVAFWKVAIKPGKPFAFGHINKALFCGLPGNPVSAYVTTEQLVVPLIRQLQGEQVCAQSHRQHIPAVLSASIKRRPGRLDFQRATFHVDADNRVVVSPHAKQSSGVMTGIVQANCYMLIPADASELQAGDNVMIQPFSIWENTSV
2713	NODE_5_length_123243_cov_17.693939	98642	100424	r	0	prodigal	v2.6.3	G	Carbohydrate transport and metabolism	Glycosidase/amylase (phosphorylase) (AmyA) (PDB:2P67) (PUBMED:29684280)	COG0366	sucrose phosphorylase [EC:2.4.1.7]	K00690	Alpha amylase, catalytic domain	PF00128.25	MTKHWDYLHEKISHHLQFIYADVVTDIPMGELATQLMNTIGLNNEEDIQIPAPHQNYWDEQDIVMITYGDSVMNQHESPLFTLYRFLHTYCKSTINKVHILPFYPFSSDDGFSVINYSSVNEGLGTWSDIHRIAADYGLMFDLVINHCSSRSVWFDNFIKGEGPGSDFFMTADPSDDLSEVTRPRTSPLLRETETANGTQHVWCTFSHDQVDFDFRNPKVLLTFIQIIKHYIDNGAKLFRLDAVAFLWKIIGTKCINLPQTHEVIRLMRTLIEHVDPRIIIITETNIPNRENLTYFGNANEAHAIYNFSLPPLLVNTMVSGDCTYLKNWMMSMPPAQNGTTYFNFIASHDGIGLRPAEGLLSDDELGTLVQAMQNFGGRISWRSSENGQQKPYEINITLFDAMQGTVKGPDKYQIDRFLCAHAIMLGMEGIPGLYIHSLLGTSNDYEKVANTGQNRSINRKRWEYSELETLLDSPYSQHHKVLTRLSQLIRIRKAQEAFHPNATQFTLQLGNKLFGYWRQSLNRRQSIFCISNVTDEEQSILLSDINLIGTDNWIDLISREQVEDVLGFMQLKPYQTVWLSNMDYEEYRKANS
2714	NODE_5_length_123243_cov_17.693939	100427	101651	r	0	prodigal	v2.6.3	N	Cell motility	Glycosyltransferase, catalytic subunit of cellulose synthase and poly-beta-1,6-N-acetylglucosamine synthase (BcsA) (PDB:4HG6)	COG1215	glucosyl-3-phosphoglycerate synthase [EC:2.4.1.266]	K13693			MADFYQNGVVTTLHNLASRSTEALEAELLRFSQKRPMALILPSLFSELEGPALSHIVDELVDVPYLSEIVIGLDRADADQYRHAQGFFKRLPQHHRILWNDGPRLKAIDEELQALDLAPKELGKGRNVWYCMGYILASNKAESVALHDCDIVTYKRDLLARLIYPVANPQFNYEFCKGYYARVADGKINGRVSRLLVTPLLRALKRTLGDNEYIEFMDSFRYPLAGEFSFRRDVLNDIRIPSDWGLEIGVLSEMHRNYSHNRLCQADIADAYDHKHQDLSLNNEQGGLSKMSIDITKAVFRKLATQGFTFSNEMFRSIKATYFRIALDFIETYHNDAVMNGLTLDIHSEEKAVEMFASNIMKAGQHFLENPMETPFIPSWNRVTSAVPDILDRLLEAVEADTEEFRG
2715	NODE_5_length_123243_cov_17.693939	101659	102484	r	0	prodigal	v2.6.3	G	Carbohydrate transport and metabolism	Mannosyl-3-phosphoglycerate phosphatase YedP/MpgP, HAD superfamily (YedP) (PDB:1XVI) (PUBMED:25848029)	COG3769	D-glycerate 3-kinase [EC:2.7.1.31]	K15918	haloacid dehalogenase-like hydrolase	PF08282.13	MKQSDTVIFTDMDGTLLDHHTYSFAAAVPTLDKLKTQGTPVIPNTSKTFLEMVELREKIGLKGPFIIENGAAAFIPHGFFEQKPAGTTWQDGFWCKSFISSKGYWLKLLELVKADFAAEFTHFSEMSVQEIMDATGLSEEDAKLAAKRQYGEPVLWLGTEDRKQAFLQAVKERGATPLEGGRFIHISGECTKGKALRWFMEEYRRQTATDVTSVALGDGKNDIAMMEAADIAVRIASPTHQPPALNKKDNVYTSTLLGPEGWTEMLTQLLSLKD
2716	NODE_5_length_123243_cov_17.693939	102480	103368	r	0	prodigal	v2.6.3	R	General function prediction only	Pantothenate kinase-related protein Tda10 (topoisomerase I damage affected protein) (Tda10) (PDB:1ODF)	COG4240	D-glycerate 3-kinase [EC:2.7.1.31]	K15918			MDISLFLEEHQLPESYKDIAQKWFIPLAEDLAEHQVGAKDPYFVGINGCQGSGKSTLCDFLVYYLSQHKNLKVVSLSMDDFYLDQSSRNALAVKVHPLLATRGVPGTHDTRLALKTYEQLGLYGTASIPRFNKAIDNPFPVTEWPVVNTPVDIVLMEGWCWGVMPQAEAALSVPVNTLEKEEDSLGIWRRFVNRQLASHYVPLYAQMQSWVMLKAPSFDQVYQWRTEQEHKLAARVGSDHPGIMSDQQIARFIQHYQRLTEHGLATLPAKCDYVFHLDAQRQIQQVEQKREKVVE
2717	NODE_5_length_123243_cov_17.693939	103651	104629	r	0	prodigal	v2.6.3	H	Coenzyme transport and metabolism	2-polyprenyl-3-methyl-5-hydroxy-6-metoxy-1,4-benzoquinol methylase (UbiG) (PDB:1BHJ)	COG2227	tRNA (mo5U34)-methyltransferase [EC:2.1.1.-]	K15257	Mycolic acid cyclopropane synthetase	PF02353.21	MSAHALFSAAYLDLLEGPLAHWLNTLPQQMDDWYRNALHGEFKKWQKLVDKLPAIEADNIDLLNSVSVNSIAPVSEYQQKHIEGLLKQFMPWRKGPFNIHGIHIDTEWRSDWKWDRVKPHIAPLAGKQVLDVGCGSGYHLWRMRGEGAANVYGIDPTQLFLIQFLATKHFIGDAPVHLLPLGIEQMQPLKAFDTVFSMGVLYHRKDPMQFLQQLKDQLKSGGQLVLETLVVDGDENTVLMAGERYAQMRNVWFLPSCEALKVWLKRLGFVDCKTVDVSVTSIEEQRATPWMTNHSLVDFLDPDDHCKTIEGYPAPTRAVITATKE
2718	NODE_5_length_123243_cov_17.693939	104638	105367	r	0	prodigal	v2.6.3	C	Energy production and conversion	Trans-aconitate methyltransferase (Tam) (PDB:2P35)	COG4106	tRNA (cmo5U34)-methyltransferase [EC:2.1.1.-]	K15256	Methyltransferase domain	PF08241.13	MANKDNIFATPREHVSDFCFDDAVAEVFPDMINRSVPGYQTIVDTIGELGQAYVTPQSNVFDLGCSLGAASLSIARRCPPDQCQIYAIDSSVAMVKRCQRVVDAFNLPNQITVSEGYAQSVEIQNASMVIMNFTLQFIAPDERKALLKNIYDGLNPGGIFVLSEKVKHEQDSGNDLINNLHLNFKRKNGYSELEISQKRAALENVMLIDSFSTHETRLREIGFSDVVMWYKCYNFMSLVAIK
2719	NODE_5_length_123243_cov_17.693939	105536	106169	f	0	prodigal	v2.6.3	T!!!K	Signal transduction mechanisms!!!Transcription	DNA-binding response regulator, NarL/FixJ family, contains REC and HTH domains (CitB) (PDB:1A04)	COG2197			Bacterial regulatory proteins, luxR family	PF00196.20	MRFVIADDHPLFREALSAALTPLFDGLEVIEAETTEALFDILQRNDNVDLLLLDLSMPGSNWFDTLANAKEKLPQLPIVMVSANDDIDVISQSMTLGASGYVPKSTPTRTIAEAIDIVLGGEQWLPADIAEKLTDHSSNMNDMLERFKELTPKQLLVLRYVRSGMMNKQIAHEMNVTEATVKAHISAALKKLDINTRTQAVLLMDKLQIN
2720	NODE_5_length_123243_cov_17.693939	106188	107187	f	0	prodigal	v2.6.3	F	Nucleotide transport and metabolism	Adenosine deaminase (Add) (PDB:1A4L)	COG1816	adenosine deaminase [EC:3.5.4.4]	K01488	Adenosine/AMP deaminase	PF00962.23	MNPHIPKVDLHRHLDGNIRPATIWELAQLHQLSLPASSAEGLIPFCQIQDKTSDLLAFLAKLDCGVSVLANTDACHRIAYENVEDAHREGLDYVELRFSPYYMAQAHQLSIADVVGAVVQGCKDGERDFGVKVNLIGILSRTFGTDACSQELAGLIAHKADITALDLAGDELGFPAPLFVEHFKQARDAGWHITVHAGEADGPQSIWNAIELLGAQRIGHGVAARHDDKLMAYLAEHAIGIEACPTSNYQTATVTDTANHPMKTFLDAGLAVTLNTDDPGVSAIDLAHEYRVAASVINLSQSELDAVQRNAVEQAFLSDTDKQQLFEKAANR
2721	NODE_5_length_123243_cov_17.693939	107265	109689	r	0	prodigal	v2.6.3	I	Lipid transport and metabolism					Acyl-CoA dehydrogenase, C-terminal domain	PF00441.25	MSDLVWILIVLVALAVCAYQRCSLSNTVITGASALLIATLFGSLGFFSWVFFALLAVPFVVPSVRIPYLTKPMLAFYRKVMPEMSSTEQEAIDAGTVWWDGEIFSGRPNWHTLHAIPKGRLTAEEQAFLDGPVDRVCSMIDEWQVNHKDADLPPEVWAYLKEHKFFAMIIKKEYGGLDFSAYAQSRVIAKLAGTSAVLSSTVGVPNSLGPGELLQHYGTQAQKDHYLPRLANGDEIPCFALTSPEAGSDAGAIPDQGIVCKGEWEGKEVLGMRLTFDKRYITLAPVATVVGLAFKLYDPDKLLGDTTDIGITCALIPHNTEGLDIGRRHFPLNTPFQNGPVRGNDIFVPLDFIIGGADMAGKGWRMLMECLSVGRCITLPSTSAGGAKSCAMSTGAYARIRRQFKIPIGHMEGVEEMLARIGGNAYMMDAVTRLSTVGVDLGEKPSVISAICKYHLTERSRTVVNDAMDVHGGKGIMLGPNNYLGRGYQGMPISITVEGANILTRNMMIFGQGAMRCHPYVLEEIKAAAIDDKDEALKAFDKAVFGHIGFAVANAVRSTWFTLTNGYFHQSPFKDSTARYYQLLQGYSANLALLTDLSMGILGGSLKRRERLSARLGDLLSYIYLASATLKRFDEEGRQHEDLPLMHWAMQDCIYQLETALIDFLDNFPVSWLGKVLKLKLIPFGHRVSKPSDVTEHEIAQLLQTPGSARTRLGDGQYLTREPGSLPGELEQTLDDVLASEPVFDKVCKALGDKRQFTQLDKLADIALEKDLITEEEAELLRRTEKGRAKIIAVDDFDHEELVAAIR
2722	NODE_5_length_123243_cov_17.693939	109955	110717	r	0	prodigal	v2.6.3							Protein of unknown function (DUF3108)	PF11306.9	MGMCFQKVVTQTIKRVAGVALFGLMAQAAIASTEPANTASALLKPFEAVYYAYKWDDNLGSAKVSLEELSPGLYSLTYQSKVSKFFLSDKRFEHSIFTVDGDTITPQEYNYSRTGTGSDKSLQVTFNPGPPALINISDDDEQTQINWENEFDNQLYRLDLTVRLAQGISALDYQFINYRGQQKHYGILVRGMEQLDLPYGAIEALKVEIERDSSSRVTYAWFAPDLNYQLIRLQQFKDGDEQGDLRLKAFAAK
2723	NODE_5_length_123243_cov_17.693939	110676	111327	r	0	prodigal	v2.6.3	F	Nucleotide transport and metabolism	Folate-dependent phosphoribosylglycinamide formyltransferase PurN (PurN) (PDB:1C2T) (PUBMED:25013077)	COG0299	phosphoribosylglycinamide formyltransferase 1 [EC:2.1.2.2]	K11175	Formyl transferase	PF00551.20	MSSAMPNICVLISGNGSNLQAIIDAVAAGKIHGKIACVISNRPDAYGLERAENAGIPAICLDHKTFEDRESYDAALMETLDSYAPDCVVLAGFMRILTADFVDHYLGKLLNIHPSLLPKYKGLNTHQRAIDNGDEEHGLSVHFVTPELDGGPVIIQCKVPVFSEDDAGTLAQRVQEQERHIYPLVVHWFCGGRLTMKNNKAVLDGNVLPEGGYAND
2724	NODE_5_length_123243_cov_17.693939	111333	112374	r	0	prodigal	v2.6.3	F	Nucleotide transport and metabolism	Phosphoribosylaminoimidazole (AIR) synthetase (PurM) (PDB:1CLI)	COG0150	phosphoribosylformylglycinamidine cyclo-ligase [EC:6.3.3.1]	K01933	AIR synthase related protein, N-terminal domain	PF00586.25	MTDKNTSLSYKDAGVDIDAGNQLVERIKSVTKRTQRPEVRGGLGGFGALCALPEKYKQPLLVSGTDGVGTKLRLAMDYARHDSVGIDLVAMCVNDLIVQGAEPLFFLDYYATGKLNVDTAADVVTGIGAGCELAGCALIGGETAEMPGMYHGDDYDIAGFCVGVVEAADVIDGTTVKAGQKIIALGSSGPHSNGYSLIRKIIEVSGADVTQPLGDKPIIDHLLAPTRIYVKSVLKLLESVKVSAISHITGGGFWENIPRVLPDNAKAVIDGNSWEWPAVFNWLQTNGNVTTHEMYRTFNCGVGLVIVVDEADVDAALSVLNDAGEDAWLIGGIADLDGNAQVEITE
2725	NODE_5_length_123243_cov_17.693939	112800	114267	f	0	prodigal	v2.6.3	S	Function unknown	Uncharacterized conserved protein, DUF2066 domain	COG3249	uncharacterized protein	K09938	Uncharacterized protein conserved in bacteria (DUF2066)	PF09839.10	MVAKIKNAFGAWFLGCLLGVMALNSQASSSININTGKVAVDDRNSRTQRAATREALSQLLVKLTGQGDISGYQALQAIRDDANRYLRAYRYTEENGQLYFVAEFDRKQLESVLIRERLPIWGDRRPDALLWLAVENEQGERRIIDDGQINDYTLTARLQADIRGVPLTLPLMDLDDALRINAYDVWGLFPRQLNQAAARYNVDFVLGARVYRNRTREIVFPTPGPDTLPVEDGTQPSQVIETGADPIEALPDATSPAGEVIVNSATAPGDDTVQGALFTLPEGGVQQIDANSVSGEQNVNGISNEALSKLAASGFGSAEQTMEPVYEGPLFTQEEFSTLAARAKKGRYSLDFFYVPANGASSEVIHDTLIGDEPNELIAQLINRYADYLGQNYAILPTDADSEQLVELSVGNLHDLRGYVAVQQYLQALSVTESVTLVRQQGTVSTFGLRLLGSERDLRAVLSLDNRLQPLRDAFGQPLEGMHYFWSQ
2726	NODE_5_length_123243_cov_17.693939	114270	115005	f	0	prodigal	v2.6.3	L	Replication, recombination and repair	Chromosomal replication initiation ATPase DnaA (DnaA) (PDB:1L8Q)	COG0593	DnaA-homolog protein	K10763	Bacterial dnaA protein	PF00308.19	MQLPLPVTLPDDETFASFVAGANEQVVSLLACVAEHSPDWREEPALAILNAASIPLVNLMGGNGKGKSHLLYAVCHQLAGREIPHVYLNCADLIGLSPRVLDSLEQLPVICLDNLEHIRGNEAWEEAVFDLINRVSETRVGLLIFASQLGPQHSEFLLPDLRSRLSAGLTFQMQGLTDEERGEVLSSRALQRGLNLSEQALHYLLNHSQRDLPSLMALLDRLDQRSLQEQKKISVALVKRELSE
2727	NODE_5_length_123243_cov_17.693939	115046	117002	r	0	prodigal	v2.6.3									MRQVFKAFVTTSVTLAFTVGLAACGGGGNSNSTPNSPGNSNPDFTRLSPALTDDGLAIYGDISVDVNTSAGFVVLADNGASLTNIAWQQTAGPTVTLLSSQSQAIGFDVPEAGDYSFTVTATTSAGDTRSASVSLTANDNSTDDIVNLRLDHMATERGRISIRVDSPANKIITATQWTQLAGPEPDEITYQEDSTNGPFRSAFMEAPEVSRDEVMAFRVTATFDDGATASDDVLIGVKEASIANNGIFTGIDMYVTTDLRPFDQTSPYADALQACVYNNTVVNSCDFDTLPLIGMETMSPSIDTILDRTLVSHHWMGERFREFLTQSAAAEDIIKLLRGVTAIVISYDVRPSFYWVRTGAIYLDARNFWRTPEERDTLNTIPDYRSGFGNDLQFGIYWRYVKDGEYYYPQSSLAASSRQSKSFAQLEASLAWLMYHELAHANDFFPPASWASISSSSDPLSHFQRYGAQSSIMSANYPLQSALMEGLAEVSFGGEDATTAQKNTTPSQVADAFSADIAPTYYAYYTEREDYAMMFEQFMMLYRMNVSADVAVIGRVNNNDALVTWGQRHRINQDTLQARTAFTVERILPELNVTSIQAELPAVIQMPSGQSWFDLVQLEGEGGKRETTGVSSKAATVRPPLRIPQFERHLH
2728	NODE_5_length_123243_cov_17.693939	116974	117403	r	0	prodigal	v2.6.3	S	Function unknown	Uncharacterized membrane protein	COG3308			Predicted membrane protein (DUF2069)	PF09842.10	MTPMAPNTKKFRYLALVCTLLLFVWVVSWQLIFTTTDQYSLQFIFLIYALPLLLPMWGIVKGKPYTHAWANFIALYYLMHGFTVLYAEPAERWFAVIELLLVVGMFTGCSVYARLRGRELGLGLKKLKEEMQEECDRFSKRS
2729	NODE_5_length_123243_cov_17.693939	117399	118005	r	0	prodigal	v2.6.3	C	Energy production and conversion	Multimeric flavodoxin WrbA, includes NAD(P)H:quinone oxidoreductase (WrbA) (PDB:4DY4)	COG0655	NAD(P)H dehydrogenase (quinone) [EC:1.6.5.2]	K03809	NADPH-dependent FMN reductase	PF03358.16	MGPILILYYSRHGATAALARAIALGVESTGATAMLRTVPELVTVEEDGELSTVPVSGPPYVSLQDLKTCSALALGSPTRFGNMAAPLKHFLDSTSSLWLDGALVNKPACVFTSSSSMHGGQESTLLSMMLPLLHHGMVISGLPYSEPALHNTTEGGTPYGPTHVATGHQNNSLTQTEKQLCIAQGKRLAALATSLYQGNSV
2730	NODE_5_length_123243_cov_17.693939	118005	118359	r	0	prodigal	v2.6.3	P	Inorganic ion transport and metabolism	Arsenate reductase or related protein, glutaredoxin family (ArsC) (PDB:1I9D)	COG1393	arsenate reductase (glutaredoxin) [EC:1.20.4.1]	K00537	ArsC family	PF03960.16	MAELKILHNPRCSKSRQTLTLLQEKGYDPVVVEYLKQPLSEAEIRELFAKLGLDDVKGMMRVKEAEYKEAGLQQADTSDDERFAAMAAYPKLIERPVVINGDNAKIGRPPESVLDIL
2731	NODE_5_length_123243_cov_17.693939	118403	118919	f	0	prodigal	v2.6.3	O	Posttranslational modification, protein turnover, chaperones	Peroxiredoxin (Bcp) (PDB:5IPH)	COG1225			AhpC/TSA family	PF00578.22	MTELKIVADFKRQTQQRGSIKTAAIVVLAIAAMLAGIVAQRFAGEPEVTFQTVDGEVMDWQSEKWTVINYFAEWCAPCLRELPELNAYYQNGEARLLGVSYDNLSAEALKAMIERQQIQFPVVASEEVSNLPVPMPSVLPTTYIISPDGKLVKTLHGEQTEQGLTTLLLSL
2732	NODE_5_length_123243_cov_17.693939	118922	120395	r	0	prodigal	v2.6.3	M!!!O	Cell wall/membrane/envelope biogenesis!!!Posttranslational modification, protein turnover, chaperones	Outer membrane protein chaperone/metalloprotease BepA/YfgC, contains M48 and TPR domains (BepA) (PDB:6AIT) (PUBMED:24003122)	COG4783	beta-barrel assembly-enhancing protease [EC:3.4.-.-]	K01423	Anaphase-promoting complex, cyclosome, subunit 3	PF12895.8	MISSFVFRRFFSLALFATVFVAANSSAQSLGSDKNTLPEIGVVASEALTLDKEIVIGDAIMRQMRGQAPIIGDPVINEYIQDLGNRLVLQADNTKFPFQFFVINNNAMNAFAFYGGHVGVHTGIITAADNESELASVLAHEVTHVTQRHLARRALSQQRSSPLALASMFGSILLAMANPEAGIAALSTSQAMSAQMGIDYTRSNEQEADRIGIDILYAAGFDPKATASFFGKMAEQYRMSSRPPERLLTHPLTEKRIADARIRMDGYPNVRLAPSRSFHLAKARIQARYQFKPDYALEYFIAVNDSGSYLVKEAALYGLAVALFENEKYEEAKAINDGLMKGDNENLFYLDLATDIDIALGKPQDAIAMLERVLKQKPRNSVVVLNLANALVSSKQYTRSIEILRDYLLIHPQDEIAYQILTDAYKGEKQYMGMHRSKAELLALYGAYPNAVDELQHAYNFTGDNHLEKQRIRARIQQFRDEQEKLKQMQ
2733	NODE_5_length_123243_cov_17.693939	120762	121830	f	0	prodigal	v2.6.3	R	General function prediction only	Predicted PurR-regulated permease PerM (PerM)	COG0628	putative permease	K03548	AI-2E family transporter	PF01594.17	MLSIFGRWYKRKFSDPDATMLLILILITSAVLVIWGNMLMPVIVAAIIAYLLDWPVSQLTRLGMKRTLSCSLVLICFVSIMVLLMVGLVPVVTKQSMSLVQELPNIWQKAQDWLLTLPDKYPEYVQFSQIYEMMEGANQHLVDFGQEALTASFSSIASVAALLIYLILVPLMVFFMLKDKPYFTDSISRLLPRERRLITQVGNEMNVQIANYIRGKVIEIIIVGAVSCITFAIMDLRYSLLLGVLVGLSVLIPYIGAAVVTIPVGVVAMFQWGITPEFWYLMVAYGIIQALDGNLLVPILFSEAVSLHPLYIIIAVLFFGGLWGFWGVFFAIPLATLVKAVVSAWSSSPEVPAEP
2734	NODE_5_length_123243_cov_17.693939	121875	122757	r	0	prodigal	v2.6.3	Q	Secondary metabolites biosynthesis, transport and catabolism	Dienelactone hydrolase (DLH) (PDB:4ZV9)	COG0412	carboxymethylenebutenolidase [EC:3.1.1.45]	K01061	Dienelactone hydrolase family	PF01738.19	MCDEKTERDAAHYAKKHNTMDRRQFNTLLALGALGTVLPQFTVANTSLNRQQVMVNTPDGAADCLLVSPSTGKHPAVIMWPDIKGRREAFDTMGSRLAAEGYTVLVVNPFYRDVKGAALPDGIEFPAPEARAILSPMRAKLNQNAVVSDATAFFRFLDEQPNVDSTKQGAVMGYCMSGAFTMYAAAALPDRIGAIASFHGGGLATDKENSPHLTVADSDALALHAIAENDNERAPNMKPWLTEAYKQAGIAADVEVYPGTLHGWTPPDSRVYNEEQAEIAWAKTLVMFKKGLV
2735	NODE_66_length_46831_cov_17.549427	97	454	f	0	prodigal	v2.6.3									MLKRLFSLFKPVPVPIIIVGTDYLSFQLGSSLTAGQRYVVRFFINQAPWHHKTTMLGGELRYENELLALVKRHDIKAVCCVLETDYLHYQTHFQEALALHQCQLLFCKENADSLDLQH
2736	NODE_66_length_46831_cov_17.549427	514	982	f	0	prodigal	v2.6.3	C	Energy production and conversion	Multimeric flavodoxin WrbA, includes NAD(P)H:quinone oxidoreductase (WrbA) (PDB:4DY4)	COG0655					MPTKTLSIIAHAPSDNTRQMAEAVERGACHPDINNINVVVAAPAAVQPEDLCKARAVIIGTTENLGYMAGLTKDLFDRCYYPCLEHTQAMPFSFYIRAGQDGTGTLRAITSVTTGLRWKLVQAPLICKGEFKTAFLAECEALGLTMAASLEAGII
2737	NODE_66_length_46831_cov_17.549427	1224	1644	f	0	prodigal	v2.6.3	T	Signal transduction mechanisms	CBS-domain-containing membrane protein	COG3448			CBS domain	PF00571.29	MESLQVCDYMNHHPVKLTKNMPVAEAVERLLQRQQSGGPVLDAAGKLCGFLSEQDCIKAMVESTYYREQVCRVGEIMHSPVMTVSDTMSILEVAEKLLIEKPKMYPVVDADGLLVGCISRSQILAAIDKQLHAEYPKTA
2738	NODE_66_length_46831_cov_17.549427	1883	5780	f	0	prodigal	v2.6.3	J	Translation, ribosomal structure and biogenesis					AAA domain	PF13245.7	MPNPSPFKALFSQLPQCAIADRFPIRRQLQRLQKAKADDEASQQQLAKVIDRINASIARCEARAAAVPQIDYPPLPVSERKDDIKQAIADNQVVIIAGETGSGKTTQIPKICLELGRGITGKIAHTQPRRLAARSVASRIAEELGTEIGEKVGFKIRFSDQVSDSTLVKLMTDGMLLAEMQQDRFLNEYDTIIIDEAHERSLNIDFLIGYLKQLLAKRPELKVIVTSATIDPERFSRYFNDAPIIEVSGRTFPVEIRYHDPEDAEDDQDQVDRIIHAVDELMREPRGDILVFLSGEREIRDTQDALSKQQYRNTEIIPLYARLSASEQQRIFQPHGGRRIVLSTNVAETSLTVPGIKYVIDPGTARISRYSPRSKVQRLPIEPVSQASANQRAGRCGRVSEGICIRLYSEDDYLNRPAFTDPEILRTNLASVILQMLTLGLGDIASFDFVQPPDSRQINDGFRLLEEIQAIDRRKGKAGLTQLGRQISRLPVDPRYARMVVAAGELNCLMEVIVISAGLTIQDPRERPQEKRAQADEKHAEFADKDSDFIALWNLWQAFREKQNELSNNQLRKWCQANFINYLRMREWQDIVSQLRKSVAELNLRITQQPADYAAIHQALCSGLLSHIGMKDKEREYLGARNTKFMIFPGSGLAKANPKWVVAAELVETSKLFARMVAKIDPAWIERLAGHLVKQNYSEPHWSKKRGAVTASEKVTLFGLPIVAQRFVTYSQIDPPVCHQLFIREALVNGDTRLRYDVLEDNQAMLQLADDWEQKTRRRDLMVDEQQLVDFYAQKLPVSVNSEAAFKKWAKQKEALASLRFTEDDVFVQQPGTGLANAFPDSWLQGNLSLPLRYHFEPNAVDDGVTVTIPLPLLNQVSADGFDWQVPGLRHELVVQLIKSLPKRLRRNFVPAPNYAEACLSDIKNTEEKSGRPIPLLEAISQKLLRMTGVTVEPEDWQLDQLDKHLIMHFEVVDADRKVLARGDDLDALKHTLQGKVKQTFEKAATPELERKDITTWDFDALPESFTQKHGGFEVQAYPALVVKGKRVDIELVPEAEQAASMHQQGLNRLLMVNMPSPVSYLEQKLPNKAKLGLYFNPFGQIKALIDDCILAGIDALSRRFQSQSGSPVRDKTQFEACLDFVRANINDEVLVIAQQVESGLTLAHECQKKMKGKVSFDMVSGLSHIKAHLATLVFPGFVAEFGSQRLDDWNRFLKALARRLEKLPVDPNRDRIQQITIDKVESSYQSTLAKYPKHKVPEDLLAIRWMIEELRVSLFAQQLGTAYPISAKRIENQLEQF
2739	NODE_66_length_46831_cov_17.549427	5847	6198	f	0	prodigal	v2.6.3							PilZ domain	PF07238.15	MAGPIEIVVAVTGEVNMLGYDDKRNFFRMMVNSPCQVQIIDDESSRSLQAVCKDISATGMSLEVDEPSIEIGTEVSISIDSTSSQIPSLSAVAKVVRCVAESDSSCVIGVEISEMK
2740	NODE_66_length_46831_cov_17.549427	6375	7593	r	0	prodigal	v2.6.3	J	Translation, ribosomal structure and biogenesis	23S rRNA G2069 N7-methylase RlmK or C1962 C5-methylase RlmI (RlmK) (PDB:2B78)	COG1092	23S rRNA (cytosine1962-C5)-methyltransferase [EC:2.1.1.191]	K06969	Conserved hypothetical protein 95	PF03602.16	MSAKIYLQPGREKSLLRRHPWVFEGAVATVKGRCRMGDTVDVYSSDDKWLGRGAFSPNSQIRVRIWTFDKNESIDNAFFCRRIESAWQLRQQIMARASSNACRLIAAESDGLPGVTIDLYNDVAVVQLLSAGADKHRDKIVWALQRTLPLRAIFERSDVDVRHKEGLEPLVQPLWGDVPQTVDIEEHGVTIRVDLHTGHKTGFYLDQRENRFAASRYAENANVLNCFSYTGTFACYALRGGASHVTNVDVSQPALDMAATHAELNGFTDLQCSQVKGDVFEVLRQYHKVGTQFDMVILDPPKFVDSKASLKRACRGYKDINMYGIHAVKPGGILLTFSCSGLMPXXXXXXXXXXXXXXXXXXXXXXXXXXXXXXXXXXFLVEIKRDGVNSRLDQGDRTTHHQATG
2741	NODE_66_length_46831_cov_17.549427	7742	8180	f	0	prodigal	v2.6.3	E	Amino acid transport and metabolism	N-acetylglutamate synthase or related acetyltransferase, GNAT family (ArgA) (PDB:2R98)	COG1246			Acetyltransferase (GNAT) family	PF00583.26	MSDNQPQSAFTLVTHIEHMDFDAIHAFIGQTYWAKGIPVETMRTALENSVCVGFMQGDKQVAFARVITDKATFGYLSDVFVLPEYREQGLSKRMLETIMTMPELQGLRRFMLATKDAHSLYRQFGFESVSDATPLMQIHRPDIYQ
2742	NODE_66_length_46831_cov_17.549427	8192	9185	f	0	prodigal	v2.6.3	C!!!R	Energy production and conversion!!!General function prediction only	NADPH:quinone reductase or related Zn-dependent oxidoreductase (Qor) (PDB:2VCY)	COG0604	NADPH:quinone reductase [EC:1.6.5.5]	K00344	Alcohol dehydrogenase GroES-like domain	PF08240.13	MNSNMQYLAIDDQHPDAALHIAQCPIPEISATQVLVKVSAFGVNRADLLQRAGHYPPPPGESDILGLEVCGSIVSLGEQVTGWQPGERVCAIVAGGGYAQYISIEASHLMRVPENLSDAEGAGLAEVFLTAFQAMHSIAKLQHGQKALIHAGASGLGIAATQLCRFWGVETAVTASSAEKLAVCEAQGASLLINYTEQDFVSEIRQHWPAGVNAVLDMVAGDYVNRNLNVMAMDGIMVYLAMMGGRFAEKLDMAKLLAKRVTITGSTLRNRSTEYKTQLVAAFAQSCLPAFASGELQVVIDRVFGVEDINACHATMQRNATMGKLVVSWS
2743	NODE_66_length_46831_cov_17.549427	9181	9529	f	0	prodigal	v2.6.3							Protein of unknown function (DUF2834)	PF11196.9	MKASTLFLFIALAGAVLPLKVFFSWLVAHGVHPVLFWQHLTATPLSVFAWLDVFISAVALLVYLYVAKTRFSRAQIISVILATCLIGVSCGLPLLLSYQCRQYENKIQQPLGPWP
2744	NODE_66_length_46831_cov_17.549427	9525	9990	r	0	prodigal	v2.6.3	L	Replication, recombination and repair	Ribonuclease HI (RnhA) (PDB:1LAW)	COG0328	ribonuclease HI [EC:3.1.26.4]	K03469	RNase H	PF00075.25	MAQQSVYIFTDGSCLGNPGPGGYGAVLIYGKHRKELSEGFTLTTNNRMELLATIEALNELTKPCQVELTTDSQYVKNGINQWIHGWRKNGWRTSNKKPVKNADLWKRLDDAIKPHNVNWHWVKGHSGHPENERCDELARAGANNPTHEDTGYQP
2745	NODE_66_length_46831_cov_17.549427	10076	10784	f	0	prodigal	v2.6.3	L	Replication, recombination and repair	DNA polymerase III, epsilon subunit or related 3'-5' exonuclease (DnaQ) (PDB:1J53)	COG0847	CRISPR-associated protein Cas2	K09951	3' exoribonuclease, RNase T-like	PF16473.6	MRQIVLDTETTGIEPREGHRIIEIGCVEVVNRRLTGNHFHVYINPQREIEQEAVEVHGITNEFLADKPLFADVAQDFIDFIHGGQLVIHNAPFDVGFMDHEFAMHGPTAGTVTREICTVLDTLVLARDMHPGQKNNLDALCKRYGIDNSHRELHGALLDAEILADVYLMMTGGQTDLNLAGNNQSAGSGAEIIRRIERGANKLKVIQATADELTQHEERLNLVEKQGGQCLWRNL
2746	NODE_66_length_46831_cov_17.549427	10812	12270	f	0	prodigal	v2.6.3									MVFKRILRTGILWLFVLAIGQANAQSRDEIDAAANAEQQADTEQAASPISLIGSEYENGIKLMQNRFRIDYNVEEVTMVFFREYGSAPVVLVRPDGSKIFQSQVDGKDIFWFDADTYDMINIKNPVPGPWQAVGQIMPGSRVMVLSDIALHADPLPPILFSGEILKQTAYLTNGDKPIDYSQFRDVVELTIDLVSTNNPNFDNFGADDQQIATFEDNGRGMDEAPLDGVFTGQFNLAVPAGEWEPIFRVSTPMFTREQVDPPIRLYPNPVIMNVELDGGGNDYHKLLIDVDRNLVDMNSLLVDGKVRYPNGDVQNFSLTEPSDAVREHLIIAFDYGIFRVKLTAYGKTVNGRDFILDVPEYTFLVAEPELPEPEIEESAAENDIDTVITEPEPEPEPEGMDEHTLMIWLIAVNGGIIVLGGIVIGVVMWLKRPKVKLPPDSAAGKGKDKAAAKKPAQGDDAGEEKKGFLGGLLAKFKKNKAPDAK
2747	NODE_66_length_46831_cov_17.549427	12737	12971	f	0	prodigal	v2.6.3									MEELAEGLLRTTFRVAKWVLFELFVDVVLYWIGRGTLKLISFGRYPQSNDKAEGRCIFTGFAVVVLVFVALIYLLPA
2748	NODE_66_length_46831_cov_17.549427	13134	14565	f	0	prodigal	v2.6.3	G	Carbohydrate transport and metabolism	Sugar (pentulose or hexulose) kinase (XylB) (PDB:4C23)	COG1070			FGGY family of carbohydrate kinases, N-terminal domain	PF00370.22	MSGKAKRTGSNSVKAILDIGKTHIKLLFVKDGAEQASFSCKNAPIAGMYPQADVASIWAWLAETFRSYPHTASVTDLVFTTHGATAALINTDIADKANALTLPVLDYEFTGVDACTSAYQQVRPDFEQTLSPELPAGLNLGKQLFWLQQTYPEKFNTATHIVMYPQYWAWRFGGELASEVTSLGCHTDMWVPKSAEYSSLVSQQNWRHLMPAMRNAWDCLGQVSADVAEETGLPVDCNIYAGVHDSNASFLRYLKSSQIGEGAFTVISTGTWTILMQGNGDVSALAGHQDTLANVDVKGNPVCCARFMGGREYEIICTQLGGNISMTVEHSDVQQAIHEQWLVTPDFSAGNGPYGGMTPSLCCPEAPKAPQAIATLYCALMIDQRLNDLSATGPIFIEGAFLKNPILCQIVAQLRPEQPVYLSADNTGTVMGAAALIDFEQTDALSFPLNPCKASEFAQLSHYKAAWYNEINKNQS
2749	NODE_66_length_46831_cov_17.549427	14642	15428	f	0	prodigal	v2.6.3	K!!!G	Transcription!!!Carbohydrate transport and metabolism	DNA-binding transcriptional regulator of sugar metabolism, DeoR/GlpR family (GlpR)	COG1349	DeoR family transcriptional regulator, ulaG and ulaABCDEF operon transcriptional repressor	K03477	DeoR C terminal sensor domain	PF00455.23	MLEKQRQQLILDILDESSFASVKELCKQLNSSEATIRRDLVKLASANKIKKIRGGAQVIDTRTVSNIKLSGNAFLVDRERNTDTKRMIAKAATQLCQDGESIIINGGTSTFMMAEFLTERRMNILTNSFVLANELLENSQNQITLPGGEVYRKQSIILSSFENDTTQNFHGTKMFMGSPGVSEFGVVENDPLLILAEQKLRKRADQLIVLADSSKIGIRGNLIFCGLSDVDVVITDSNADPEVLDKIRTHGVEVVVVEACE
2750	NODE_66_length_46831_cov_17.549427	15708	17901	f	0	prodigal	v2.6.3	I!!!G	Lipid transport and metabolism!!!Carbohydrate transport and metabolism					short chain dehydrogenase	PF00106.26	MPYQPDDYRHVNYLWEDDVADKLDPVENLVYRSNKLGEDQRITNTGGGNTSAKIMEKDPLTGQEVEVLWVKGSGGDLRTSTKENFSSLYEDKLRALDEVYQVYPDKGYKSAGEDRMVGMFKHCNFCLNPRASSIDTPLHSMIDEKHVDHLHPNAVISVASCKDQEKLTEVIWGGKLAYVPWMRPGWEAAKVCEDTYKANPDIWGILLGQHGHTNWSSESKSCYETSLWVIETAARYIEEHDKGEMTFGGQKYQSLSESACTELLTAFLPVARGLISNKVKFIGTVQTDDNTLRFVNSVDAPRLAALGTSCPDHFLRTKIQPLYVDFDPQNDDVDTLIAKFKSGLAAYRESYTAYYEACKREDSPAMRDPSPTVVLIPGIGMIAWGKNKSESRVTAEFYNCAIEVMRGAEAISEYTALPQQEAFDIEYWALEEAKLQRMPAEKPLARDVVVVIGAGDGIGKAVAHRVAKEGAHVVCADLRLENAERTAKELTDIYGQGIGVSGSGISACGPAVALQVDITKRETVSAMFTDVLLAYGGIDKVIVTAGVFMAEGGDMAKNDQIFDLSFGVNVKGGYVVASEAQTIWEKQGLKGAMVLTTSVNAAVSKKGSLAYDTSKAAANHLVRELAVTLSPTVNVNALAPATVVQGSSMFPRDRVISSLTKYDIAFDESESTESLRNKLAEFYAQRTLTKLPITPEDQAEAAYLLVSGQLSKTTGQVISVDGGLHEAFLR
2751	NODE_66_length_46831_cov_17.549427	17912	19208	f	0	prodigal	v2.6.3	M	Cell wall/membrane/envelope biogenesis	L-rhamnose isomerase (PDB:3M0Y)	COG4952	L-rhamnose isomerase / sugar isomerase [EC:5.3.1.14 5.3.1.-]	K01820	Xylose isomerase-like TIM barrel	PF01261.25	MKKRIDSALLEAENAKRESDLNSDYAALGEKLARADIDIETITAKAGEFQIAVPSWGTGTGGTRFARFPGEGEPRNIFEKLEDCAVINELSGCTDSVSPHFPWDKVDDFSELKQQADEYGLKWVSVNSNTFQDQPGQEHSYKYGSLSNTQKASRDLAIQHNLDVIEYGQKLGAKSLTVWVGDGSNHPGQQHFQRAFERYLASMEEIYKGLPDDWEMHIEHKMFEPAFYSTIIQDWGSNLLAAMHLGPKCKSLVDLGHHAPNTNIEMIVSRLIQFKKLGGFHFNDSKYGDDDLDSGSLHPYQQFLIFNELVDAEYRNQEGFGPAYMLDQSHNVTDPAESLINSAIEVQRSYVKALLVNREALYGFQEGNDALMASLELKNAFNLDVSPILAMARLRKGSAIDPLAVYRQAGYRKAMAEARPRDPNATGSGIV
2752	NODE_66_length_46831_cov_17.549427	19312	20458	f	0	prodigal	v2.6.3	C!!!I!!!R	Energy production and conversion!!!Lipid transport and metabolism!!!General function prediction only	FMN-dependent dehydrogenase, includes L-lactate dehydrogenase and type II isopentenyl diphosphate isomerase (LldD) (PDB:6AI7)	COG1304	L-lactate dehydrogenase (cytochrome) [EC:1.1.2.3]	K00101	FMN-dependent dehydrogenase	PF01070.19	MRLSQCHNFHDFRRLAEKRLPGPVFNYIDGGADDESTLRRNTSAFRECDLIPRVLTGVKDIDLSVEVMGQKLKLPVYLSPTALQRLFHHQGERAVAATAEKFGTMFGVSSLGTVSMEEIAKQYNTPQVYQFYFHKDRGLNRAMMERAKESNIEVMMLTVDSITGGNRERDLRTGFSIPFRLNLKGLWQFATKPAWGINYITHEKFSLPQLDAHIDMGGGASSIGDYFTNMLDPSMNWKDVEDMVKFWDGQFCLKGIMSADDAKRAVDIGCTGIVISNHGGRQLDGSRSSFDHLAEIVDAVGDQIDVMFDSGIQRGTHVLKALALGAKAVGIGRYYLYALAAAGQAGVERAMQLLVAEIERDMRLMGCSSISELNRDHVRFR
2753	NODE_66_length_46831_cov_17.549427	20650	20926	f	0	prodigal	v2.6.3									MRTIAMYCDEYVDLVNELDRVGFAVFRDLSALTKGELIKFYEIQDCYEINRRDGSTYKTRSQTGKDRTAKVMFSREAGSSQYDVYVARMDK
2754	NODE_66_length_46831_cov_17.549427	21022	22081	r	0	prodigal	v2.6.3					L-rhamnose-H+ transport protein	K02856	L-rhamnose-proton symport protein (RhaT)	PF06379.13	MATNPLFGVFFHWLGGLFSASFYVPYKRIQRWSWEIFWLCGGIFSWLICPWFFAWIQTEDLLGVLSSVPSDVLQQCYLWGAGWGFGGLTFGLAVRYMGISSGMAIVLGLTTVLGTLGPPIASGHFGDVIATTSGQYAVAGTFMTLIGVIIVAKATAEKNRSLNTAEDSESIDMRKGLLIALFSGIMSSCFAFGIAAGKPINELTVEAGTASLWQGLPVLCVVLAGGLTTNALWCLWLIKKNGTAREYLGQVAASAEKLPVNNLVKNYLLASLGGALWYFQFFFYTMGESHMGKYEFSSWTIHMASIIIFSTLWGLALMEWRGSNRKSRMLLLAGISLLVLSTIVIGVGNSFQ
2755	NODE_66_length_46831_cov_17.549427	22441	23140	f	0	prodigal	v2.6.3	M	Cell wall/membrane/envelope biogenesis	ABC-type lipoprotein export system, ATPase component (LolD) (PDB:5GKO)	COG1136	lipoprotein-releasing system ATP-binding protein [EC:3.6.3.-]	K09810	ABC transporter	PF00005.28	MAKDMSLVCRDVSKTYHDGDNQIAVLDSVSFELARGEKIAILGSSGSGKSTLLHILGGLDHPTAGSVEINKQVLAELSSNALAALRNQKLGFIYQFHHLLAEFTAVENVAMPLMINGESKSKAEERAAALLEKVGLSHRIHHLPSALSGGERQRVAIARALVNNPSIVLADEPTGNLDNKTGAQIYALLCELSEQMGTSFIVVTHDIQLANSMDRVLELTNGKLSTRGQGAA
2756	NODE_66_length_46831_cov_17.549427	23136	24369	f	0	prodigal	v2.6.3	M	Cell wall/membrane/envelope biogenesis	ABC-type transport system involved in lipoprotein release, permease component LolC (LolE) (PDB:6F49)	COG4591	lipoprotein-releasing system permease protein	K09808	FtsX-like permease family	PF02687.22	MNISLLLARRFRKSKSSNRYTSFVSLSSTLGIGLGCFVLIVLLSVMNGFERELRDRLLAIIPHGELFSVTQSGIQDWQAYQATFSQDPRVVSVEPYTKITGMIQQGANLKAVELTGIQVTEQVPARWQREIAPSDWQRLIAQPQGVLLGSAIAKKLNLAVGDKVTVVIPSVTEDLTFAAPKNLYLTLAGTVSLGGELDNLIGIMHLQAASEASGIASGAQGLRFQLHDPFTAYSVIREIGYTFPQAVYMSDWTRTQGHLYDDIKLVRVVVYIALSLVIAVACFNIVSSLVMAVKEKQASIAILKTMGATDRQVRFAFMYQGMLNGVIGVFWGTLLAVITAPNLSAWIGALESLLGVKVLSGDIYFIDFLPSQLYWGDVLITVVVALTLSILATLYPAHKAAAIAPARALH
2757	NODE_66_length_46831_cov_17.549427	24392	25739	r	0	prodigal	v2.6.3	C	Energy production and conversion	Na+/H+-dicarboxylate symporter (GltP) (PDB:1XFH)	COG1301			Sodium:dicarboxylate symporter family	PF00375.19	MSQSSHKYSLTARIFIGMIAGIIIGALLQFIFDDSGDLRFSIFSVEVSTYSILVEGIFSTLGQIFISSLKMLVVPLVLVSLICGTSSLSDPSKLGRLGIKSISFYILTTGIAVSLAIMAGLLVAPGEGLNLQAEATYAAKEAPSLSQVIVNMFPSNPINALAQGNMLQIIVFAVLLGVAMAMTGDAGKRVAAFFEDLNTVIMRLVTIIMNLAPYGVFVLMAKLFASIELGTIISLVKYFMVVLVVLIIHGLVTYSALLKVFSGLSPVMLLTKMRDAALFAFSTSSSSATLPVTMETARNKLGVGKSVSSFTLPLGATINMDGTAIMQGVATVFIAQVYAVDLTLGDYVMVVLTATLASVGTAGVPGVGLIMLAMVLQQVNLPVEGIALIIGVDRLLDMTRTAVNITGDCTVACIIAKSEGELDQAVFDDPNAGSKQEDVDFEHFDRNA
2758	NODE_66_length_46831_cov_17.549427	25850	28070	f	0	prodigal	v2.6.3					adhesin/invasin	K13735	Bacterial Ig-like domain (group 1)	PF02369.17	MKMQSLRLLSTMWALLLLVACGGGGEVSRDDDPGTVTPDPTYSISVALTDSAGETSTELTGDSPLTLRATVTDGDGNPASNQVVSFSFSVENLARFSNDTGTALTNSEGVATITLIVGELSGSGMVTATLDSTTSAQVGFTSSGTTATVETPESLEIFSSQSQLSSSGNDEVELWAVVKNAQNILLENVTVSFSADNNAAIAETQPITDENGTARVQLRTGGDKENRTITVTATVSGETTLTETLSINVVGTEIDINGATSAIIGDAVNVTISLEDSDNVGIAGEALTLVVTDPTGADVTATTVNNVEPVTGDEGRVSIQFTAPASGTYALTASALNTQSSFEIEVQQDEFVFLNAPDVNNVEEDIALNTNFPLQIRWLRDANPFAGGAVSFAISRGSIVSADATTGADGIANLTVSSTNAGLATISATGTDGAGVEVSTQIDIAFIATDAETLILDATPDSIGPDGQTSTISAVVLDADGNRVRNKLVNFEVNDVSNGNLTDAQSRTDRRGIATTVYESNAVSTYQSVEVTAYVNDEPTVTNTTFLTVGDRPFDISLGTGNLIEAPQQSSYSKEFSVFVTDADANPVEGTSLTFSATPVIETVGYAYFKGYWLWDEDDSIHYQVITAQCYSEDANGNGRLDVGEDLNGDGQLTPGNTAAIDADATTDENGQALIELNYPKQYGGWVQLTLSARGESSGTESVDTMQYTLGVSAEDRSTQGSPPPSSTWGTSNSCADTL
2759	NODE_66_length_46831_cov_17.549427	28160	29501	r	0	prodigal	v2.6.3	E	Amino acid transport and metabolism	Succinylarginine dihydrolase (AstB) (PDB:1YNF)	COG3724	succinylarginine dihydrolase [EC:3.5.3.23]	K01484	Succinylarginine dihydrolase	PF04996.13	MQYCEANFDGLVGPTHNYAGLSFGNVASYSNANAASNPKEAALQGLKKMKALSEMGLVQGVLAPQERPDIATLRRLGFSGSDASVLEQAGKQAREIFLACCSASSMWTANAATVSPSADTADGKVHFTPANLTNKFHRSLEPQVTGNILKATFANSKYFAHHTHLPDNEHFGDEGAANHTRLCSEYGHAGVEIFVYGRHAFRNDRPQPKKFPARQTFEASQAVARLHGLSDENVVYILQNPDVIDQGVFHNDVIAVGNQNVLFYHQQAFHNSSGAIAEIQQKFGEQPLHFIEVKDSEVSVQDAIKTYLFNTQLVTLPDGNMTIIAPSECQENPVVEQYLAELVTRNTPVKSVNYFDVKQSMRNGGGPACLRLRVALTDAELAAVNPNTLMNDELFGKLNNWVEKHYRDVLTEDDLRDPQLLTESRTALDQLTQILKLGSVYPFQQA
2760	NODE_66_length_46831_cov_17.549427	29852	30470	f	0	prodigal	v2.6.3	L!!!L	Replication, recombination and repair!!!Replication, recombination and repair	DNA topoisomerase IA (TopA) (PDB:1CY0)!!!DNA topoisomerase I, ssDNA-binding Zn-finger and Zn-ribbon domains (YrdD) (PDB:1YUA)	COG0550!!!COG0551			Toprim domain	PF01751.23	MTKSLVIVESPAKAKTINKYLGKNFIVKSSVGHVRDLPTKALGKVEPKKSAKELKTYSDEDKAEYLRKFEYQKLVDRMGVDPQHNWKAHYQVLEGKEKVVNELQKLAKDADTIYLATDLDREGEAXXXXXXXXXXXXXXXXXXXXXXXXXXXXXXXXXXKMPTPSTSQRIWTAKERPLPGIYKSCWVRKTKPTSAWCLTKLPKTQ
2761	NODE_66_length_46831_cov_17.549427	30436	32641	f	0	prodigal	v2.6.3	L!!!L	Replication, recombination and repair!!!Replication, recombination and repair			DNA topoisomerase I [EC:5.6.2.1]	K03168	DNA topoisomerase	PF01131.21	MVFNEITKNAIKEAFEHPGEVNTARVNAQQARRFLDRVVGFMVSPLLWKKIARGLSAGRVQSVAVRLVVEREREIKAFVPEEFWDVHADLTTAASDALRMQVMKQAGENFKPVNKAQTDAAVALLKDAPYEVISRESKPTQSRPSAPFITSTLQQAASTRLGFGVKKTMMLAQRLYEAGHITYMRTDSTNLSQEALDACRGFIDDNFGSAYLPASPNRYGSKEGAQEAHEAIRPSNVNTQAASLKDMERDAQRLYELIWRQFVACQMTPAKYDATTVKVAAGDFELVAKGRVLKFDGWTKVQPQKSKKGDEDKLLPDVKPGDTLNLQQLDPKQHFTKPVARFNEASLVKELEKRGIGRPSTYASIISTIQDRGYVRLENKRFYAEKMGEIVNDRLMENFDDLIGYDFTANMEQQLDEIAEGHKDWKKVLDLFYSDFYQKLLRAEQDPEEGGMRPNQAVPVAIDCGKCSRPMNVRTASTGVFLGCSGYNLPPKERCTNTMNLTSGEEVVKVDDDDEQETADLRAKRRCPECGTAMDSYLVDETRKLHVCGNSPACPGTYVEQGTFKIKGYDGPIIECDKCGSDMELKNGRFGKYFGCTNTECKNTRKLLRNGEAAPPKEDPVDLPELPCEKSDAHFVLRDGASGIFLAAHNFPKSRETRAPKVEELARFRDRLSPKFYYLADAPKADPAGNPSIVRYSRKTKQQYVMSEDAKGKATGWSAWYENGKWQPKDTKKK
2762	NODE_66_length_46831_cov_17.549427	32655	33204	f	0	prodigal	v2.6.3	S	Function unknown	Uncharacterized conserved protein YaiL, DUF2058 family (YaiL)	COG3122	uncharacterized protein	K09912	Uncharacterized protein conserved in bacteria (DUF2058)	PF09831.10	MASLQEQLLKAGLADKSKAKQARSEKRKKQKLKNKGAAVEQDASKVAAQAAAEAKKERDRELNQQRKAEADKKAVVAQIRQLITTNQQPKGDGDTLLNFTDDNVVKRMYVSAAVHKLVLDARLAVVRLDEEYALVPTPVADKIAERDANVVVYRADLREENKAKSEEDDWYADYEIPDDLTW
2763	NODE_66_length_46831_cov_17.549427	33562	34636	f	0	prodigal	v2.6.3	G	Carbohydrate transport and metabolism	Beta-xylosidase (XynB2) (PDB:1Y7B)	COG3507			Glycosyl hydrolases family 43	PF04616.15	MKYVCLFGLLFATNALAAITFPINSPSSANPLLPVHQIETLNIHDPAILVDTISQTYYVYDSFHFGDPNEKMASLNQRAGVEVYWSKDLQHWHGPKLAYEIEADSWAQSEHAPWAPEVSVYRDKYYMFLTLHNFNHLIRKDENRPPMIKRGSQILVSDSPMGPFKRISNMPHTPEDEMALDGTLWIEDGQAWMIYCQEWIQLGSGLIKAIRLNDDFSSTVGEPITLFSADEVDWTAKTTLFDGQRIKAVVTDGPWPYRSKSGELLLLWSSWNKDKTKAYTTSLAISSNGKLDGHWRHREVPLIDGDRGHGNIFRTFDGTLMMALHRYFKQPHTRLQIFEIEDLGDDLNIKTQRYGHK
2764	NODE_66_length_46831_cov_17.549427	35137	35554	r	0	prodigal	v2.6.3	S	Function unknown	Uncharacterized membrane protein, DUF373 family	COG3431			Sensors of blue-light using FAD	PF04940.13	MNLIRLVYYSRASREMSLGDLKSILEVARSNNDSLEICGMLSYDKQYFLQALEGERGAVNELYLDIADDPRHDEINIISYEYIDAPFFKQWQMGYAGSSAEFTKLLADLGQSEFLPDKMTPQQAFSFLQHLSGNQANI
2765	NODE_66_length_46831_cov_17.549427	35663	37454	f	0	prodigal	v2.6.3	T	Signal transduction mechanisms	Signal transduction histidine kinase regulating C4-dicarboxylate transport system (PDB:4GCZ)	COG4191	two-component system, NtrC family, sensor kinase [EC:2.7.13.3]	K02482	Histidine kinase-, DNA gyrase B-, and HSP90-like ATPase	PF02518.27	MDSTVFVVGQSAKTSVFLTDNGIAFELLTSLRNAKKKLRSTKPALVVLSVTSEEDIHLCQGVARYVRQGLVNLDTRLVLLHEPGQKVDEVSWFDECQINACLTPSLERSTLNASVLKREIATFEYIENTQKQHDAETEMLVCISRFSRADENITALLSIFSEALARLCHAACSFEIYIENQTGFRVKSTGTETAESASALGQLLRHNQVPTIIRQAIDEKHPQINLLQENAGIESVTSLIDDEIGSYLAFPVVVYNRVVCLLFYLIPESEMDRVSMKQINIINKAAEQLTVLLERKQAESSLKKQYKRLRDTLLELKTTKEALAHNEKLASIGRMAAGIAHEINNPLSFVMSNFSSMDGYIDSIIQLQSMQSELLTAIDIQQDHEAVHLKKSLNDFEEQAGIPFILEDIRAIVSDSFNGLQRVKNIITDLKSFSHNQAGEKTFCDIKTVLDESLKMLSYDLENRVSITQEVSFSGVFYSCAGLLEQVLLNIIKNAAQAMEKAGTQAPAISIKISEIDDKLEIRIKDNGPGMSKETKAKIFEPFFTTKPIGEGTGLGLSVVYNIVQRLDGRIECNSKPGLFAEFVMHFPLQLKDGSN
2766	NODE_66_length_46831_cov_17.549427	38054	38783	r	0	prodigal	v2.6.3									MRIAMWSGPRNLSTAMMYAFGARADCAVWDEPFYAPFLHIGGRPDPMLDTIFEKEETNPENVANRCAGVIPENKALFYQKHMPQHMLEGFPQDWMDAVKHVFLIRHPARVITSYTKKNGVPTLSDIGVKEQADLFASLTKKHSATPIVIDSGDIRSNPAAYLEALCNALNIPWDPAMLSWPVGGHKSDGAWAPHWYPEVWKSTGFAGPEGPIPEVPDVLQPLLNEAMGYYNQLAAFKLTLPG
2767	NODE_66_length_46831_cov_17.549427	39023	40466	f	0	prodigal	v2.6.3	C	Energy production and conversion	Na+/H+ antiporter NhaC/MleN (NhaC)	COG1757	Na+:H+ antiporter, NhaC family	K03315	Na+/H+ antiporter family	PF03553.15	MAEPSSPNSNALVWALLPVVLTAAILMYVLFGLNGGPHIPLLLGCAITAFIGVLRGVPWHAVQTAMIRNIAESLPVLGIFMLVGMTISSWIASGTVPFLTAQGIKLISPDWFLPATCLLCALVSVFTGTSWGTVGTLGLALMGMADVLDISLALCAGAIVSGAWFGDKMSPLSDTTNFTAAIARIDLYTHIRNMIPSTLPAMCIALILYYWLGPNSASNPVDNTSLTVLSASLEAYFNLAWWVLIPPGVIALTIYFRLPAIPGLFFGVVAACLVAVVGQGVSPESLVQLLMNGFQSQTGQAGLDALLSKGGLMSMMWVISLIILAMALGGALQATGSLETLLQALLNIAGTRFRLVLVTLLAALGFNFASNAFIAYTLPGRMLLPAFHQRGLSGANLSRLLEDGATMSAPLIPWNSGGVYVAGTLGIPTILYAPFAFANWLAPLFDLLWAALNWFMPTRNEKQDKMMSDNALLRKQDAGT
2768	NODE_66_length_46831_cov_17.549427	40452	41370	f	0	prodigal	v2.6.3	E!!!H	Amino acid transport and metabolism!!!Coenzyme transport and metabolism	Branched-chain amino acid aminotransferase/4-amino-4-deoxychorismate lyase (IlvE) (PDB:1A3G)	COG0115			Amino-transferase class IV	PF01063.20	MQEHKAGGAHASIDDERNQHIKIYVNGDLVPKHEAKVSVYDSGFMLGDGVWEGLRLHNGKFAFIDDHLDRLFAGAKALDMDIGKTRQELTDALYATVEANGMTDGVHARLMVTRGPKKTPYQDPRLSLWGPTIVIIAEYKSQDLTPVEQGIKLFTVHVRRGHPDVQDPRLNSHSKINCITAMIQSYKAGADEALMLDPHGFVSTCNSTNFFIVRKGEVWTSTGDYAMKGITRQKTIDVCRMHGIPVFEKNFSLVDVYSADEAFVTGTFGAQTPVIDVDGRSIGEGKPGPMVKRIRELYHAMAEIN
2769	NODE_66_length_46831_cov_17.549427	41390	42311	r	0	prodigal	v2.6.3	K	Transcription	DNA-binding transcriptional regulator, LysR family (LysR) (PDB:2FYI)	COG0583			Bacterial regulatory helix-turn-helix protein, lysR family	PF00126.28	MDRIDAMRAFVAVAKLGSFSAAADKLDKSPQLISKYVSQLETHLTTRLLNRTTRKVHLTEAGERYVIRAEQVLNDIDEMESQLGDMQANAKGLLRISAPVAFATLHLAPLIHAFQQQYPDVDIDLQLNDRKVDIVEEGFDIALRIGNLKNSSLIARRLTTIRMVLCAAPAYLAEFGTPDSLEALKSHNYLRYSYLDADNGPLPHQYLVGTTHDQLGKLSCNHGGLLSQVAVLGQGIVLQPTFICYKALQAGSLSVILPEHTPEPIHLYAVYAHRQLLASKVRAFIDFASQYFGETPYWDSVLSEQL
2770	NODE_66_length_46831_cov_17.549427	42458	42914	f	0	prodigal	v2.6.3	S	Function unknown	Uncharacterized membrane protein YphA, DoxX/SURF4 family (DoxX)	COG2259	putative oxidoreductase	K15977	TQO small subunit DoxD	PF04173.14	MNTKLLTSLFTSNAGLSALVLRVPVGIVLTAHGAQKLFAWFGGYGLEGTGQYMESIGLAPGFLMALLAGSAEFFGGLALVLGVLTRPAALVSAFTMLMAIFTAHISNGLFLSNGGYEYALALFAATLSLVFSGAGRLAVDNLIANKFASAQ
2771	NODE_66_length_46831_cov_17.549427	42939	43890	f	0	prodigal	v2.6.3	C	Energy production and conversion	Glutathionyl-hydroquinone reductase (ECM4) (PDB:6GCA)	COG0435	glutathionyl-hydroquinone reductase [EC:1.8.5.7]	K07393	Glutathione S-transferase, C-terminal domain	PF00043.26	MLVNGKWDANWHPVQSKDKQGRFIRQTSSFRNWITPDGAPGPTGKGGFKAELGRYHLYAALICPWASRVLAVLALKGLTRYISVTIVNPRLSEQGWQFGGYEGAQPDPLLNASYMHEIYTQADSHFTGRATVPVLWDKQQQTIVNNESADIVRMLNTAFADFTQQGPDLYPESLANDIEHWNDRIYTQLNNGVYQAGFASSQQAYDEAYNNVFTMLNVLENTLSDGREYLLGNQLTETDIRLFVTLVRFDVAYYGLFKCNKKPIRDYEHLQRYMMRIYQLEGMAETVNIDHIKAGYYSIKALNPSGIVPKGPETDL
2772	NODE_66_length_46831_cov_17.549427	43886	44684	f	0	prodigal	v2.6.3	Q	Secondary metabolites biosynthesis, transport and catabolism	Aromatic ring-opening dioxygenase, catalytic subunit, LigB family (LigB) (PDB:2PW6) (PUBMED:23258706)	COG3384	4,5-DOPA dioxygenase extradiol [EC:1.13.11.-]	K15777	Catalytic LigB subunit of aromatic ring-opening dioxygenase	PF02900.19	MNTTKQIVFISHGGGPLPLLNDPAHAALVEQLKTLPKQLRKPKAIIVISAHWEADEIRVTDASAPALLYDYYGFPPESYQIKYPCKGEPELAKNIVAELNGAGIPAKTESKRGLDHGVFVPLKLMYPEADIPVVQVSLSATLDPALHLQVGEVLAQIPQDDLLIIGSGFSFHNMRAFFSPATAQTQQLNNAFEQWLKDSLSSKHSYASIREQLTNWEQAPGARFCHPREEHLLPLHVCAGAAGQGTDNYEEMMVLNKRAGFFGWL
2773	NODE_66_length_46831_cov_17.549427	44952	45159	f	0	prodigal	v2.6.3							ParD-like antitoxin of type II bacterial toxin-antitoxin system	PF11903.9	MGIVKISDALHEEVRKTSTVMERSINSQAEFWMKVGRIAEQNPTLTYEQIIEREMRSQNVESVRMVNE
2774	NODE_66_length_46831_cov_17.549427	45151	45922	f	0	prodigal	v2.6.3	J	Translation, ribosomal structure and biogenesis	Methionine aminopeptidase (Map) (PDB:3J2I)	COG0024	methionyl aminopeptidase [EC:3.4.11.18]	K01265	Metallopeptidase family M24	PF00557.25	MNSLVKSAHEIQLMRESGQLLARVFTELDKVISAGMSTLEVNDFVERFIVHTLKARPASKGQYGYKYVLNSSINEVICHGVPSHAKKLKNGDIVNIDITLEKNGFIADSSKMYLIGSVSPTARKLVNVTYEAMWAGIKTVKHGATLGDIGFAIQNHAERHGYSIVREYCGHGIGKEMHEEPQVLHYGSSNSGMQLQAGMTFTIEPMINQGSHKTKLRKDGWTVVTRDKKLSAQWEHTILVTQTGYEVLTLRPTEMQ
2775	NODE_66_length_46831_cov_17.549427	46185	46830	f	1	prodigal	v2.6.3	D	Cell cycle control, cell division, chromosome partitioning	Cell division protein ZapE (Z ring-associated ATPase), AFG1 superfamily (ZapE)	COG1485			AFG1-like ATPase	PF03969.17	MKAVMKNMTAKHCVARRSILTGPVTAAYERKINAGEVQRDEAQVALAAKFDALYLSLASLPPVPVRIEEPTESSCKSSGSLSLARSLASAQSFLRKKFHLWSFGPPPRGLYIYGPVGVGKSFLMDLFYASVDISDDDSCCNNGSHSLKHAKITKRRVHFHEFMLDVHHRIFVYNQKHPRDDAIPIIAQQLAQEAQLLCFDEFQVTDVADAMILKR
2776	NODE_726_length_7782_cov_19.433674	19	763	f	0	prodigal	v2.6.3	J	Translation, ribosomal structure and biogenesis	Pseudouridylate synthase RsuA, specific for 16S rRNA U516 and 23S rRNA U2605 (RsuA) (PDB:1KSK)	COG1187	23S rRNA pseudouridine2604 synthase [EC:5.4.99.21]	K06182	RNA pseudouridylate synthase	PF00849.23	MSADQPKRLNKYISDTGFCSRREADKLIEQKRVTINDKQPELGTKVNPGDKVKVDGKVIGAVAEDKSDRVYIVYNKPIGITCTTERHVKGNIIDAIKHKERIFPIGRLDKPSEGLILLTSDGDIVNKILRAENAHDKEYEVTVNQPVSPRFLQKMAKGVPILGTVTKPCTLKPRGKFSFNIILTQGLNRQIRRMCEFLGYEVTKLKRTRIMHITLGNLRPGQWRNLTAQELKQLNDAVKHSRKTASK
2777	NODE_726_length_7782_cov_19.433674	808	1684	f	0	prodigal	v2.6.3	G!!!E!!!R	Carbohydrate transport and metabolism!!!Amino acid transport and metabolism!!!General function prediction only	Permease of the drug/metabolite transporter (DMT) superfamily (RhaT) (PDB:5I20)	COG0697			EamA-like transporter family	PF00892.21	MTGEIAALTTALCWAIAARLFRLLGRSFSPLAMNFWKGSISIVLLSIATQFFLPSVSLPPSAWYWLLLSGAIGIGLGDTFFFQALNKIGDAQTMLVAETLAPIFTALLAMAWIGEWLSWQQWLGIAVVIMSVDMIVKLQKRSALELFSLSGYVFAALAALCQAVGAVISRDILVSYELDAFNASQIRLIGGLVIITPLMLVMKQRWLPETVNAVRTWGLFFATTLIGTVLAIYLQMVAFSATKAAVVQTLFASSVVLSLGLAWLLGERVSRATLIWSLIALIGVAILVWLA
2778	NODE_726_length_7782_cov_19.433674	1719	2349	f	0	prodigal	v2.6.3	E	Amino acid transport and metabolism	Threonine/homoserine/homoserine lactone efflux protein (RhtB)	COG1280			LysE type translocator	PF01810.19	MDATNLWAFVLSCLLLNILPGPDSLYIIARAASQGAKAGIVATLGIISGVSVHILGAAVGLGALLATSAWAFTAVKLAGCLYLFYLGISLLIAKREKETEQKPHIKPASLRRIYTGGVLTNVLNPKVALFFLAFVPQFIPADVVNKTQAFITLGGVFVFTGTMWCIFLALATAFMRNKLGGVKGLGFWLNKAAGGLFVYFGVKLGLASA
2779	NODE_726_length_7782_cov_19.433674	2529	6960	f	0	prodigal	v2.6.3									MTPLKRNLSRLMFICLVIALGVTISGFIYYFKMSSNEDTLNTLLFRELNQVEGSLLQSLEKVQATLNYLLPENHSEDKTADPQKAAIDLDELQKNIEDAVKKLQNSPDLVDIEQTGKVSQEPLWNPTLKEFKRFSFSISEYNEAQFTGRFNTSDSTISVKLKSSIHHALKKTMARFQTVLLVDQKGTAWSVVNNSEQFSNESERIIRKVEHFLQRSELAENQSSEQSEHDSESVLVTGTSFVDTRLSTGSVRIYVHPVLSTGLNEGSSAYYLLGIIDKKTINESKLQLPPKLLMWLILGLLMLIATVPLLKLRFVSSTYAIQKTDKSQIVIGTLFAAGILSIALVQQLFFSYYDTFKQEQLSHLHQNIRNDFKQELETMFQSLGNLSFNECELYKDTEPYKQKICGAQLSGDKIVSQSGIEYLSLFESIAAVNEKGKVDTELLSFHSSKQLAFRKELDLSKREYFKAGIAGEFWSHQWSTELPNQQSKTFIQRFYLQRLFNIEDGRRNTLISMPFGVINGLIKNTKSAPNISELLSWVGKMLAKLKTFQESEKITITGTRFSSLVDRILPKNFSFAVINQNGDVLFHSDDSLSLNENFFTESNRNPELLIAAEHGLSANPTPITLNYKGVKHQALVGPLIPVENEEHAAKSLPWQLVVFFNPEELQNNNMILVFLAVFLFMLVMVPVFLWLRFVTHQRFWQQLVYFDKQRREQYPAFALLLFAASFCIQYQMGVIEPLGSRLLLWAALAFGVVVFFVRQFKLDFSQYFVSKQPLVGFGIMLAGFLLVCGISWTSQSWEHNTPLNWLFCLIGIGLLAEAYRACVRGALPGYFKPCLQYASEKREARRYTTGYVWFLSGLIYFAAAVPASLIAYSTHDYLLEQQAHFEEQHAKQTLQARDEIFNKYKAYLNGGPCLEEGVFPCNLKVERPLEMVLKSFFPVSVTNSENNTATFSGLQWVELPPSPDDNEAEVVHEAHKGDALIAGILSAIPSETAFVSHLTYSAKQVVDTHHPEMHGAQKLHYNADHLMLRAIVDGGWGIMLFISLFTPLTIYFWTRKLLVQRLMGEHIYDQYRVRSDCEAQDNMQSGFQVFKACPDDAKHSHLMLNATRMQAQAYLQECDDEKGLRVHPNIHFYGNAVHRLTPSLEKVAEQFLFLTELSEKIKTTLSEGEYYLVAISGIEQVSLNAEQRKDALDFLYELHVNPAVILVIVAETAPLYRILNPGCYSEQQDITPPDTDEKSAWTKLFSEFNKHYVWCPLKKSMLDNPFDIANLIAYECNAWQEIQHLEADFLRYTAETKCANDGVSPCSASELHIPYELNDYWQPEQVIEYMLVYATPLYRRKWEECTRQEKLILWKVANGASINPSNAMVIEHLVRRGFLYRHKGWHLVNESFRRFILVAEDEATINDWLDNAGTGTWNVLRIPIFALLLVLLVIFVYSSGSSMNSLLSVATATLGLIPLLLKNISLLKGSGAGEIE
2780	NODE_726_length_7782_cov_19.433674	6984	7527	r	0	prodigal	v2.6.3									MKHNEAVLFSYHRRQRDTAKILGLNIVVALAMYAGAYQFLPEGDAAVQELLAVADIAIVVVVLCLLAGFFYLYRKNEAVEVIVTPSTFFYHDPYFSSLTIEVAVKDILSITQTTDVQHDFHTTRIHLKDGKSHQLMLINHRLDRAALYEALKKANPTIELPEHPNRFKKRVPDWVKKLRK
2781	NODE_78_length_43486_cov_18.081002	2	1160	f	1	prodigal	v2.6.3	F	Nucleotide transport and metabolism	Purine nucleoside permease (NUP)	COG5042			Purine nucleoside permease (NUP)	PF06516.12	KGMLWHAFFMEYSMRLLSILATLFLLTACQPPGPGPGEHGPGFEGGMPPPMPAPLKIKAVVVTMFEIGEDTGDKPGEFQFWRERYGLSERFAFPQSFHDIYFNRDKGVLGIVTGMGISRASSAIMALGLDPRFDLTQAYWLVAGIAGIDPEDGSIGSAVWADYLIDGDLAHQIDAREIPADWKTGYFPLFANAPYPDNGGENVARNGEMFQLNTRLIDWAFTLTKDISLGDTPAMQALRGQYISMPNAQLPPKVMRGDHMAASTFWHGKLFNDWANDWTRFWTNGKGNFVTSGMEDTGAYQSMVYLEQAGKVDKSRFMVLRTASNFTMQPDGLTAAENLAAESTGAGYAGMRPSLEAAFVVGSTVIDDIVSNWDTYQSTLPGSTD
2782	NODE_78_length_43486_cov_18.081002	1247	2255	r	0	prodigal	v2.6.3	F	Nucleotide transport and metabolism	Adenosine deaminase (Add) (PDB:1A4L)	COG1816	adenosine deaminase [EC:3.5.4.4]	K01488	Adenosine/AMP deaminase	PF00962.23	MNLIKLIHALPKTELHLHIEGSLEPAMMWNLASKHGVSLPYDSIADIEAAYQFEDLQSFLDLYYQGADVLRDEDDFYQLMMAYLTRCHDDNVVHAEIMFDPQTHTSRGVGFDVFMPGFERAIQDAKQKWGISVYLIMSFLRHLSEKDAIDTLNQARAYYPMIKAVGLDSSELGNPPEKFVKVFAAARALGFKCVAHAGEEGPPEYIWQALDLLHVDRIDHGVRCVEDASLMQRLKDEGIPLTVCPQSNIKLCVFDHMKDHNILSLLDDDLCVTVNADDPSYFGGYLNDNYRALMTHLSMNESQLVKLVKNSFVASFLPTDEKNHWLRKIDELAAQ
2783	NODE_78_length_43486_cov_18.081002	2508	3837	f	0	prodigal	v2.6.3	F	Nucleotide transport and metabolism	Xanthine/guanine/uracil/vitamin C permease GhxP/GhxQ, nucleobase:cation symporter 2 ( NCS2) family (NCS2) (PUBMED:24169576;24214977)	COG2252	adenine/guanine/hypoxanthine permease	K06901	Permease family	PF00860.21	MSSPLIERLFKLQAHGTTVKTEVIAGLTTFAAMSYILVVNPGILGLSGMPAAGLITVTALAACLGTLLMAFMTNYPIALAPGMGLNAFFAFTICMTREVPWEAALGIVFWNGILFLLLTLTGVRTLIAEAIPPSLKIGVQCGIGLFIAFIGLKNAGLIVANPATFVTIGDLSDPAVMLALAGILLTVVLVMKRVTGGILLSIVLLTLIGTLIPTETGTLTATPDAIVGMPEPISDTWFAMDIMYPIEHFAETWDLIFALMFVNMFDTIGTLIGVSRRANLLNKEGKLPKIGSAMTADATASVVGAALGTSPVTSYVESAAGASAGGRTGLTAVVVAICFLLALFLTPLMKVIPLMATTPALVMVGILMMESIRHLEFDDLGATATAVVALMAMPLTFSISEGIALGFITYVGVKLGAGKYKEISVITYLLAGVFILRYLLGL
2784	NODE_78_length_43486_cov_18.081002	3889	4789	r	0	prodigal	v2.6.3	G!!!M	Carbohydrate transport and metabolism!!!Cell wall/membrane/envelope biogenesis	Peptidoglycan/xylan/chitin deacetylase, PgdA/NodB/CDA1 family (CDA1) (PDB:1NY1)	COG0726	allantoinase [EC:3.5.2.5]	K16842	Polysaccharide deacetylase	PF01522.22	MSEYPRDLVGYGANPPHPKWPGNARIAVQFVLNYEEGGENCVLHGDSHSEIFLSEIIGAQPYPDRHLSMESIYEYGSRAGFWRLHKLFTEANIPVTVFAVTMALQRHPEALKAMLDANWEIASHAMRWIHYQSMPIEEERAQMEASIAIHESLTGKKPAGWYTGRTSPNTLALLAERDDILYCADSYADDLPYYDKHYSKPLLMVPYTLDTNDMRFGTPQGFNSGDQFYTYLKDAFDVLYEEGASQPKMLSIGLHNRIVGRPARFAALKRFVEYVQGHDNVWLCTREEIARHWQTHFPL
2785	NODE_78_length_43486_cov_18.081002	4785	5439	r	0	prodigal	v2.6.3	K	Transcription	DNA-binding protein, AcrR family, includes nucleoid occlusion protein SlmA (AcrR) (PDB:2QOP)	COG1309	TetR/AcrR family transcriptional regulator	K09017	YcdC-like protein, C-terminal region	PF08362.12	MVSKSKMEGSIGAKNKRKILAAAEKAFATHGFKGTSVQQIADEAGLPKTNILYYFKSKQGLYVALLQDIMSTWNSRFDKVTSEDDPAISLADYIAEKMTMSRTHPLASKIFAMEVLNGAPYLNKFFRNEHVAWMNGRVAILNSWIEQGRMQAVDPTYLLFHIWACTQHYADFSAQISSLRGKAMKRVDFDEATRQLVHLVLTGCGLAVPQKYLEASE
2786	NODE_78_length_43486_cov_18.081002	5739	7182	f	0	prodigal	v2.6.3	F	Nucleotide transport and metabolism	Xanthine dehydrogenase, Fe-S cluster and FAD-binding subunit XdhA (XdhA)	COG4630	xanthine dehydrogenase small subunit [EC:1.17.1.4]	K13481	CO dehydrogenase flavoprotein C-terminal domain	PF03450.18	MIEFLLNNEPVSIEECDTGISVQQFLRQQKQLTGTKEGCAAGDCGACTLVLGELTADESGLQYRTVNSCITLLANLHGKQVITVEHLSDGKQLHPVQQALVDHHGSQCGFCTPGIIMSMFSLYHSDAEPTRETVNKSLSGNLCRCTGYRPIIDATTEVCERRQPDAFSQKQQQTLSQLKDIHAKHTEVFANGVHLPETREAMAGLLAAYPDARLVGGSTDLALESTQQLKSLPELISTQRMKDCKQITVTDEQVTVGAALPLSDIDPVLVAHFPALHELIERFASLPIRNQATLGGNVANASPIGDMPPVLLALNATIEADDGHETRLLPASTFFTGYRQTQLRKGEWIKAIHFPRLQANTQLRAYKVSKRHEDDISAVCAVFAVTLENGVVTAINSGFGGVAATPVSCDALAEQLIGQPWQAEATRQLGKRILTSAFNPIDDVRASAAYRNQVLGNLWQRFWFETQSALLVTTRVPHYA
2787	NODE_78_length_43486_cov_18.081002	7174	9514	f	0	prodigal	v2.6.3	F	Nucleotide transport and metabolism					Aldehyde oxidase and xanthine dehydrogenase, a/b hammerhead domain	PF01315.23	MRKLIEQPQRQDNESPLLKPTKHESAIRQVMGSARYVDDIPVPADIAYACVGVTDVASGTLTSLDLTNVKQAPGVIDVITVADIPGHTDIGPVFEGDPILVDSEVKFHGQPLFAVLAATEEQARVAATLATFTIQPSAAILTAEDALSANSTVRPQHQFGQGDAEQALKQAPLTAEGTLSVGGQEHLYLEGQASLALPEEDDRVMIYTSSQHPSEVQKLVAEVLGVKLHKVTVDMRRMGGGFGGKESQAAQWACLAAVFAMRQRRAVKMRLPRMLDMQVTGKRHPFENTFKIGFDNDGNMLGADITVNGICGHSPDLSDAIVDRAMFHVDNAYQLGATAITGNRLKTHMVSHTAFRGFGGPQGMIMAELMMDVVARQTGLDPLTVRMQNLYSESKGLTTPYGMTLEQNILPALMTQLTESSHYWQRREKITAFNQQSPIIKKGLALTPVKFGISFTAKHLNQAGALIHIYTDGSIQVNHGGTEMGQGLHTKIGQIVAHEFGIELDNIEVTATRTDKVPNTSPTAASSGTDLNGKAAQNACLTLKSRLAALFADTHGVAEEDVVFANGYVTAGTHNIAFAELIQQAYMARISLSATGYYRTPKIYYDREQGTGRPFFYFANGAAVSEVSVDTLTGEYTVDAVDVLHDVGTSLNPAIDRGQIEGGFIQGMGWLTTEDLRWNQDGKLISNNLATYKIPAVGDTPQHFNVSLFDRPNAEDSIYHSKAVGEPPFMLAISVWCAIKDAVASLADYQKDPDIAVPATPERVLSAITALTENDDASA
2788	NODE_78_length_43486_cov_18.081002	9500	10376	f	0	prodigal	v2.6.3	O	Posttranslational modification, protein turnover, chaperones	Molybdoenzyme maturation factor PaoD (Mo cofactor insertion), XdhC/CoxF family (XdhC) (PDB:2WE7) (PUBMED:24498065)	COG1975	xanthine dehydrogenase accessory factor	K07402	XdhC Rossmann domain	PF13478.7	MHQPEHTVAPPHWQIQRWFEAVTHCERTAEPYALITVLTAAGSTPREQGTKMVVTPDRQFDTIGGGHLEFKAIALAREALANAAQQRTNHQQLHAFPLASALGQCCGGAVKLLIETHVSHQQVVALFGAGHVAQALIPIIAQLPVQVRWIDNRESLVPQHALPANVQFVLDDSPTGEIALLSADSWVIIMTHDHQLDFELAEKALKRPDLPYIGMIGSDTKTRRFQQRLLAKGIPESRLGDFYSPIGESAVPGKLPIEVAVSVSAQLIQRLHSSENNSTASQQTQQEYHDA
2789	NODE_78_length_43486_cov_18.081002	10365	10899	f	0	prodigal	v2.6.3	F	Nucleotide transport and metabolism	2-oxo-4-hydroxy-4-carboxy--5-ureidoimidazoline (OHCU) decarboxylase (uric acid degradation) (PucL) (PDB:2O70)	COG3195	2-oxo-4-hydroxy-4-carboxy-5-ureidoimidazoline decarboxylase [EC:4.1.1.97]	K16840	OHCU decarboxylase	PF09349.11	MTLEQLNSMTSQEAYQWFETTCSASNWCHKMVVNRPYDSVEALKETARTLWTTMGTKDYLEAFDGHPMIGDVNSLRAKYANTQATAASEQQGAQHASEATLQQLHELNHAYKDKHGFIFIICATGLSADTMLQALKARLPNQTQIELQNAAEQQINITLLRIGKGLTSEQHNSGTIS
2790	NODE_78_length_43486_cov_18.081002	10895	11219	f	0	prodigal	v2.6.3	F	Nucleotide transport and metabolism	5-hydroxyisourate hydrolase (purine catabolism), transthyretin-related family (HiuH) (PDB:2IGL)	COG2351	5-hydroxyisourate hydrolase [EC:3.5.2.17]	K07127	HIUase/Transthyretin family	PF00576.22	MITLSSHVLDTTAGKPVAGLPVTLTCPDGRQVTAETDADGRCKQWADIQFEDGTYQLRFHCKDYLVSTHGESFYPFVDIHFTMASSGNHYHVPLLISPFGFSSYRGS
2791	NODE_78_length_43486_cov_18.081002	11218	12535	f	0	prodigal	v2.6.3	F!!!R	Nucleotide transport and metabolism!!!General function prediction only	Cytosine/adenosine deaminase or related metal-dependent hydrolase (SsnA) (PDB:3O7U)	COG0402	guanine deaminase [EC:3.5.4.3]	K01487	Amidohydrolase family	PF01979.21	MSDKQLIRGAVHHFPVATNDYHTDIEQFRDGALLIEAGKIAATGEYQALRVLHPDASVTDYRDCLILPGFIDTHLHFPQTEIIAKYGEQLLAWLDNYTFPAEQQFSDEDYATKMADVFLTECLKNGTTTGMVYTSVHKASAEALFRAASERNMLTIAGKVCMDRHCPDWLQDTAASAQADSAALIDAWHGKGRNYYALTPRFAPTSTPAQMAALGELAQQYDDVFIQTHLSENHDEIAWVNTLYPDCEDYLAVYEKYHMVRKRAVFGHCIHLSDSEWQRMGAQGAIAAFCPTSNLFLGSGLFDMANANQFNVPVTLATDVGGGTSFSMLKTLGEAYKICQLKQYKLSALEGLYKLTQGAAVSLGLSNKIGNFNTGSDADFVVLNPRFDTLTSLRVDDPTSAEDALFALTMLGDDRATVATWVAGKPVYQKQECSDALA
2792	NODE_78_length_43486_cov_18.081002	12521	12797	f	0	prodigal	v2.6.3	S	Function unknown	Uncharacterized membrane protein	COG3748			Urate oxidase N-terminal	PF06181.12	MPWLDWLSLFVRWFHVIAGVAWIGASFYFIWLDNSLETPPEWKKKQGIKGDLWAVHXXXXXXXXXXXXXXXXXXXXXXXXXXXXXXXXXXL
2793	NODE_78_length_43486_cov_18.081002	12793	13549	f	0	prodigal	v2.6.3	S	Function unknown	Uncharacterized membrane protein	COG3748			Urate oxidase N-terminal	PF06181.12	MSYLATHWFSGRGAYIHVGALIGTIMVANVWLNIMPAQRKMVNAVANQQPIDPAWGAGAKLRSVHNNYLTLPILFIMISNHYPMTYQHPQNWLVLVALMAVAAWIRHFFNLRHVGKVKPSILISGAIGMLAIALWVSWPRTAPVVTAHSESEAAAVTTEPTNALPQPVTELDKQVMALVETHCQGCHASSPTDDIFRVAPLGVKFDNWEQITRQAPQIIHRTTVTRDMPFLNKSNMTDEERAVIVSWAQQK
2794	NODE_78_length_43486_cov_18.081002	13614	14109	r	0	prodigal	v2.6.3	T!!!T	Signal transduction mechanisms!!!Signal transduction mechanisms	GGDEF domain, diguanylate cyclase (c-di-GMP synthetase) or its enzymatically inactive variants (GGDEF) (PDB:6D9M)!!!PAS domain (PAS) (PDB:2MWG)	COG2199!!!COG2202			Diguanylate cyclase, GGDEF domain	PF00990.22	MLSRTDGLTGIDNRRECLSQVEDELKRLSRIKGKTTSTLAFIDLDDFKTINDKYGHHVGDLALKALSERLTSTMRSNDTVGRYGGDEFLLLLRDTEEHEAQVVLNRLFETPLEVKSDQNERVAIYCSIGISQWLPQFEDIQSWIEQADQSMYQVKGVKKPATCK
2795	NODE_78_length_43486_cov_18.081002	14216	15065	r	0	prodigal	v2.6.3	T!!!T	Signal transduction mechanisms!!!Signal transduction mechanisms	GGDEF domain, diguanylate cyclase (c-di-GMP synthetase) or its enzymatically inactive variants (GGDEF) (PDB:6D9M)!!!PAS domain (PAS) (PDB:2MWG)	COG2199!!!COG2202			PAS fold	PF00989.26	MAEVVQSDVFQSTFEQCGIGLAHVSPTGDFIRVNKALSSFLGYSQEELVKLDFQDITHPDFLDNDLQHVSELIDGFYDSYQMEKLYVHKDGQTIWGKLTVTLVRDEQGEPQYFVSVVEDIDEKKRFEARYQQSQETFRLIVSALSDRMVVWVTTPDLKQLIYLNEGYSQIWGRAGKEMYDDPASFIRHIHVADRDRIKQHYANHIDEPWVHEYRVMRDDGSLRYIRERGQLIRDLEGKTTSVVITADDXXXXXXXXXXXXXXXXXXXXXXXXXXXXXXXXXX
2796	NODE_78_length_43486_cov_18.081002	15197	16553	r	0	prodigal	v2.6.3	T	Signal transduction mechanisms	Signal transduction histidine kinase regulating C4-dicarboxylate transport system (PDB:4GCZ)	COG4191	two-component system, NtrC family, sensor kinase [EC:2.7.13.3]	K02482	Histidine kinase-, DNA gyrase B-, and HSP90-like ATPase	PF02518.27	MTDIERLHETIQQLSYENAQLSRFKKINRLMLEGLDAILCSENHDEVFARLFDVISNILPCDQILIAQHDVQQSTVVPVCRRHDKGESGPLRFCDLTNFFDHTVNLSNVNLVPDWQSQIGKWLPEATSVLIHPINTAQAEYIWLISECQIGAFSKQYEEVFVSFSAFVANTLSQFEKRSLMSEKEALLAERARIERSMIHQEKMAALGQLAAGVAHELNNPLGFINSNLSSLHDYVSRIEQFARQASSATSALESQFKSADLDYILTDTVDLVDESLDGMRRATDIIQNLKAFSHPDEKTTKSLDFLAVIRQALTIVRTQAKNIVDIYFDTDLESATVNANANQLAQVIINIVTNAIQAVNQGSGQINIAVTEDSAHIECRIKDNGTGIDEKVQASIFDPFFTTKAVGLGTGLGLSISRAIIEQYSGELLLESTGPTGTCFLIRLPLINEA
2797	NODE_78_length_43486_cov_18.081002	16559	17723	r	0	prodigal	v2.6.3	T	Signal transduction mechanisms	FIST domain protein MJ1623, contains FIST_N and FIST_C domains (FIST) (PUBMED:17855421)	COG3287			FIST N domain	PF08495.11	MQINVRRIGLIDTAQFADELNNNDVNSADLNIAFGDVNAITALTGAVSDKANWIASSSCLGAMSHLGTDLGDSYVHVMSLQNTQGAIGVASCDISKGNATELASSTIVTAMQRANRLGEMPSLVWIIQAPGQEEAVLDGVQTVLGNSVPIFGGSSADNAIEGKWVQFDGEHLYSNGLVIAAMYTEEPVSCYFSSGYTSTQTQAEVTAVEGRVIYTLDNKPAGEVYNHWLQKYGHPPLKPGSILSDSTYFPLGRHKGCKSDPIPLLSHPSKLNDDNSLELFATVKQGDILTLMQGEQHNLISRAAEVTEVVLRTHELNYETRPKGVLLVFCGGCMLAVKDQLETIHASILNKAQGLPFLVAFTFGEQGCFPDGKSRHGNLMISATVFG
2798	NODE_78_length_43486_cov_18.081002	17935	19063	f	0	prodigal	v2.6.3	T!!!K!!!T	Signal transduction mechanisms!!!Transcription!!!Signal transduction mechanisms	HD-like signal output (HDOD) domain, no enzymatic activity (HDOD) (PDB:1VQR)!!!DNA-binding response regulator DpiB of citrate/malate metabolism (CitB)	COG1639!!!COG4565			HDOD domain	PF08668.13	MNKNYAVFIDDDDLMLKAIRRTAKRLFPDWQVSLIEAPNEWQSKIDTAPSPDIVFCDYRMPQMSGAEILKSVAKNYPLAIRVLVTGDTSDEAIVTCNQVAHTLLAKPFTDEQLIEFLEHVATLKALNLSTDERRLICQSSQIPVLPDVVTRLREALANDQSELPHLADIVSKEPIIAARLLQMANSAYLGYHRATDSLEEAIARIGTQLLHAMTMSFSTEKATEHLLTANAHQQICQYTEQYAQVTRRVFMRLSNDKAQTERAFICAVLSGIGRLVMAALAESDRSAYDEFCNTHKQPAMLISAFLLTLWCYPDNLHEELLQVQARPVNPDISIAQTLLLTQQYLCHIDDNEAMEEWLSTLPAVYAEAFSAQREK
2799	NODE_78_length_43486_cov_18.081002	19070	19658	r	0	prodigal	v2.6.3	H	Coenzyme transport and metabolism	Molybdopterin-guanine dinucleotide biosynthesis protein A (MobA) (PDB:1E5K) (PUBMED:32239579)	COG0746			MobA-like NTP transferase domain	PF12804.8	MCAVSGVQDTSTLQYRQLGFILAGGLSSRMGQDKSTVSINGRAMLDIARQLLDTAPLHAHYVLGGPHSTFWEQTKQHGPGRAIADVLLQLAESYTGTALFLPVDMPCLEVQSLEKLLDTARHTQRACFYDNAYFPVAIPISRQFTPGLKTLINDKPSVALRAVLACCNARSIPFTGHNKELINVNTRAVAESLSA
2800	NODE_78_length_43486_cov_18.081002	19671	20889	r	0	prodigal	v2.6.3							Alginate export	PF13372.7	MNTTLFSTKRAVLSLVIASALSPVASAESLHDAWSDSKASASFRLRYEGASQDNAAKDASALTLRTLLSYESGSYKGFSFKADLEDVTIVMGQGDYTVGPAGYNLGQYSVIADPETTELNQGYLQYKGDGVTVKAGRQIIALDGHRFVGHVGWRQDWQTYDAISVNYQASEKLNAFYAYLTKRNRIFGEAADIDSSDHLLNVSYKSDMGKLTAYAYLLEVDNDTDNSLDTYGVSYSGAYQADSMKWLYSAEFATQSSETAATDYSASYLMLEGGASFSGITAKLGYEVLGSDDGMYGFATPLATLHKFNGWSDQWLGTPGQGLQDLYVSAATKFAGGNWLFVYHDFSADESTSTVDDLGSEINIQYTTKFADKYSFGAKYANYSQGDLASKVDTDKLWVWIGTKF
2801	NODE_78_length_43486_cov_18.081002	20970	21819	r	0	prodigal	v2.6.3	P	Inorganic ion transport and metabolism	ABC-type nitrate/sulfonate/bicarbonate transport system, ATPase component (TauB)	COG1116	nitrate/nitrite transport system ATP-binding protein [EC:3.6.3.-]	K15578	ABC transporter	PF00005.28	MQSRHLELSQVGIDFPTPKGPFTALTDVNLKIAKGEFISLIGHSGCGKSTVLNIVAGLHTATTGGVILDGAEVREPGPERAVVFQNHSLLPWLSVYKNVELAVKQTQKNKSKKEIRDWVLHNLELVHMTHALDKLPSEISGGMKQRVGIARALAMEPKVLLMDEPFGALDALTRAHLQDSLMEIHADLGNTVIMITHDVDEAVLLSDRIVMMTNGPAATVGEVLDVKLERPRDRLALADNPEYNHYRHEVLTFLYEKQKKVETVSSRKSDKKSSDSKKSNAA
2802	NODE_78_length_43486_cov_18.081002	21848	22841	r	0	prodigal	v2.6.3	P	Inorganic ion transport and metabolism	ABC-type nitrate/sulfonate/bicarbonate transport system, permease component (TauC)	COG0600	NitT/TauT family transport system permease protein	K02050	Binding-protein-dependent transport system inner membrane component	PF00528.23	MSKSASVVSQIGQIRSKNVLGSVMSNVPKLLMPVVGLLLFLALWNGVAKTIDTSLGQFPGPAQVWEQSMTLIDEHSAQREKADAFYARQEERNAARIAKDPSYEPKIRPFTGAPTFFDQIWTSLYTVMVGFVIASIVAVPVGILCGLSRSAYSAMNPLIQIFKPVSPLAWLPLVTMVVSAVYVSEDPMFSKSFITSAFTVSLCCLWPTLINTAVGVSNIDSDLVNVSKVLRLKPLSHVQKIVLPASIPMIFTGLRLSLGIGWMVLIAAEMLAQNPGLGKFVWDEFQNGSSESLARIMVAVITIGIIGFLLDRLMLSVQRLVSWDKNAVLR
2803	NODE_78_length_43486_cov_18.081002	22869	24264	r	0	prodigal	v2.6.3	P	Inorganic ion transport and metabolism	ABC-type nitrate/sulfonate/bicarbonate transport system, periplasmic component (TauA) (PDB:2X26)	COG0715	NitT/TauT family transport system substrate-binding protein	K02051	NMT1/THI5 like	PF09084.12	MLHKQLKTRLKQITSSLVIAASVMASSVSGVANAEDIGWPEKEELKFGFIKLTDMAPLAIAYEKGYFEDEGLYVTLEAQANWKVLLDRVIDGQLDGAHMLAGQPLGATIGFGTQSHIITAFSMDLNGNGITVSNDIWAEMEKHIPQKDGKPVHPIKADYLKPVVDSYASAGKPFKMGMVFPVSTHNYELRYWLAAGGIHPGYYAPHKGDTSGQIDAQALLSVTPPPQMPATMEAGTIYGYCVGEPWNQQAVFKGIGVPVITDYEIWKNNPEKVFGVSKAWADENPNTHIRVVKAMIRAAMWLDANNNANRPEAVKILAKSSYVGADEDVIANSMTGTFEYEKGDKREVPDFNVFFRHNATYPYYSDAIWYLTQMRRWGQISEAKSDDWYKETAKKVYRPDIYAQAAKALIAEGKASLADFPEFATETGFKPPQTEFIDEVTFDGTKPNAYLEQFSIGLKGDTVL
2804	NODE_78_length_43486_cov_18.081002	24751	25744	r	0	prodigal	v2.6.3	E	Amino acid transport and metabolism	Anthranilate phosphoribosyltransferase, glycosyltransferase domain (TrpD) (PDB:1KGZ)	COG0547	anthranilate phosphoribosyltransferase [EC:2.4.2.18]	K00766	Glycosyl transferase family, a/b domain	PF00591.22	MRSLPFSEYIKALGKGQKGARHLTFDEAYDAMGRVLDNSIAPEQAGAFLMLLRMQEESVEELTAFIRACRERLPKDLSRLQVQLDIGCYAGKRRQLPWYLFSAALLASEGVNICLHGASEPGSKRFYASHALPDLGLPLAQSIEQAVSHQAAYNISYLDLGVALPELDRLIKLRELFGLRSCANTLARLLNPSQAPFAVQGVYHTHLDERHALVNEQFEQSSLVFRGDGGDPEVNTERDTHLYFTQGGKTREVIYPASPGWSMKERDVSTSTMLAVWRGEQEHHYAEQAVIASLSAYLMLLEDIALPEATTRASDMWAGRNTQRLPFEAR
2805	NODE_78_length_43486_cov_18.081002	25724	26639	r	0	prodigal	v2.6.3	H	Coenzyme transport and metabolism	Uroporphyrinogen-III methylase (siroheme synthase) (CysG) (PDB:1PJQ)	COG0007	uroporphyrin-III C-methyltransferase [EC:2.1.1.107]	K02303	Tetrapyrrole (Corrin/Porphyrin) Methylases	PF00590.21	MSVLFNPVTAPLIQGALRIQSWLRSITRGDGASGLGNNALSARGRSEKAGEVFIVGAGPGDAELLTVKAYRLLQTADIVLFDWLVDQSVLDCIPRHIEKVFVGKRCGKHSVPQQEICQRLVALGQAGKRVVRLKGGDPAVFARTCEETTALTEANIPFAIVPGITAASGASAYTGIPLTDRSVAQSVRLMTAQFQNPEKEADWASIARSAERETTVIYMGFKRLALLCQRLKENGVDANMPVAVIENACCNQQQVIAATISDIVQHVAQANMTGPALVVIGHVVNARQSVSLELLNQSYEKLAI
2806	NODE_78_length_43486_cov_18.081002	26622	29361	r	0	prodigal	v2.6.3	C!!!P	Energy production and conversion!!!Inorganic ion transport and metabolism	Anaerobic selenocysteine-containing dehydrogenase (BisC) (PDB:1EU1)!!!Bacterioferritin-associated ferredoxin (Bfd) (PDB:6E6R)	COG0243!!!COG2906			BFD-like [2Fe-2S] binding domain	PF04324.16	MTSLPPTANPQSSKRLLQTTCPYCGVGCGVDVVRQGAAGPQLSDLQGSREHPANFGRLCIKGTHLLETLGQDSRLLFPMVNGQRSDWQTAIQTVADKVRSILETDGPEAIAIYGSGQLLTEDYYVANKLMKGFIGSANIDTNSRLCMSSAVVAHKRAFGEDIVPCDYEDLEHTDLLVLVGSNAAWTHPVLFQRIERAKLQKPDMKVVVVDPRQTDSCTLADLHLPLAPGTDAVLYCGLLNYLSQHDGLDNAYIEQSVSGLEEAMHIASDWDLAKVADVCKLPQSVVETFFRWFTQLPRVISFFSMGINQSTTGVDKGNAIINCHLASGKIAKTGSGPFSITGQPNAMGGREVGGLSTMLAAHMDIDNSEHQRIVRDFWQAPNLATKNGLKAVDTFQAAADGKIKCLWIMATNPVASMPNRELIEAALSRCEMVIVSDTAAQTDTLKFADVVFPATGWSEKNGTVTNSERRISRQRGLVPPSGEAKHDWQIISEVACALGFDEAFSYQHPAEIFREHCALTGTENGGSRALDLSPLQDLTEQQYDAMRPQQWPFSEVHRAGADRLFAGGTFYTPTGKARMIAVTPALPTQATSAEYPYVLNTGRVRDQWHTMTRTGNTARLLKHVDRPWLSVNSADAKTLGVENGDLLALNAACATDTTVILPVTIDDKQRKGDMFAPFHWSATWGSHCKVGALLNGANDPLSGQPELKHGAVTAKKADMASFGLVYGNAEYVGPVRESFSYWLACPTEVAHSASVADVKAPQAILDNVFALLPKDTQWVTRQSADAVSVVATRNDKLVLAVLISANALNLPSDWLDSLLTETALSAEQVSALLNQQPDDAFLLGKLVCSCFGVRENTIKQAIQDGCNSVEALGKNLKCGTNCGSCKTELAALLTAEAESSTDTESTPYERII
2807	NODE_78_length_43486_cov_18.081002	29376	29730	r	0	prodigal	v2.6.3	P!!!Q	Inorganic ion transport and metabolism!!!Secondary metabolites biosynthesis, transport and catabolism	Ferredoxin subunit of nitrite reductase or a ring-hydroxylating dioxygenase (NirD) (PDB:1FQT) (PUBMED:23844911)	COG2146	nitrite reductase (NADH) small subunit [EC:1.7.1.15]	K00363	Rieske-like [2Fe-2S] domain	PF13806.7	MQAQESYTPQWHDVCHEDDLVTNSGVCALIGEEQVAIFRIVNSEGTQYFAISNWDPIGEANVLYRGIVGSLGGKTVVASPLYKEHYELATGTCLERDDVSVNAYPVRVDAQRVLIEL
2808	NODE_78_length_43486_cov_18.081002	29740	32284	r	0	prodigal	v2.6.3	C	Energy production and conversion					FAD binding domain	PF00890.25	MTSSSQQRIVIVGNGMVGHHFVEQLINSQHDCHVTVLSGEGRLAYDRVYLSSYFAGKTAEDLAMTTPETYQEWGVDARVNARVSDINRTAKVVTLESGETFEYDKLVLATGSYPFVPPIPGNDQPHCLVYRTIEDLEAISASSAQSKVGVVVGGGLLGLEAANALKQAGLETHVVEFAPQLMAVQLDLMGGDQLRTKIEDLGVQVHTQKATQEIVAGEHCRYRMNFSDGSFLETDLILFSAGIRPSDQLGRSSELAMGERGGIVINNQCQTSDPDIYAIGECALWDNRIYGLVAPGYAMARAAVANLTGGEGEFAGADMSTKLKLMGVEVGSIGDAHAKTPGALVYTYHNQPDGIYKKLVVDPSKTYVIGAVLVGDTSDYDTLLQYALNEIAVPEAPESLILPSAGEAPTLGADALGDAATICSCYNVSKGDIIDAIDGGCCSVGDVKGATSASTGCGGCAALLKNVVDSELEKRGVEVSKAICEHFNFTRQELYHLIQVEGIKSFNELLEKHGTGMGCDICKPAAGSIFASVWNDYILQQQHQPLQDTNDTYLGNMQKDGTYSIVPRVAGGEITPDKLILLGEVAKQYNLYTKITGGQRIDLFGARVEQLPAIWEALVAGGFETGHAYAKALRTVKSCVGSTWCRYGVQDSVTMAIDLENRYKGLRAPHKIKFAVSGCTRECAEAQGKDIGVIATENGWNLYVCGNGGMKPRHADLFATDLDDETLVKYIDRVLMFYTKTADRLQRTSVWMENLEGGLEYLQQVVIEDSLGIGDELEAQMQLITDTYQCEWKTTIESPEALKRFRQFVNSDATDSNIQFVTERDQIRPATKAEKFSGEKAIPVEIV
2809	NODE_78_length_43486_cov_18.081002	32556	34257	r	0	prodigal	v2.6.3	T!!!T	Signal transduction mechanisms!!!Signal transduction mechanisms	Serine/threonine protein kinase (SPS1) (PDB:6G4J)!!!Serine/threonine protein phosphatase PrpC (PTC1) (PDB:6IHL)	COG0515!!!COG0631			Phosphotransferase enzyme family	PF01636.24	MLAVRWGACSSSGIKPINQDCQKLTVPDFAVLQRRGIVTCIADGISSSQVSQYASELAVTQFNRDYLLTSDNWSAARAAQNVLKTINTALYVKTAHSPYQGNPDRGYVCTFSSLILHQDRATIVHCGDSTILHCRDEVITTLTRAHTGESESGQTYLANALGIKPELDVDIHSMAVQPGDKFILMTDGVSDFVDAQTLFDQMPASEAQLTEYCEEVIEQALAAGSSDNLTIQVLAVTGVTSDSTIAYDDNGFLPRVTQPTIGTNIDDWQLTKCLHRSDRSEVFVAQHQTSQQMAILKVPATTHMDNAGFLDDMAKEEWVARMVDNPHLMKAVSHDSPRSAFYTLTDYLEGQTLQQHLLDNGQASVQQVRDWASQLVAGLTALHRKGLLHQDLRPENLLLTSSDRVIIIDFGSASIHGHNFLEDPNQLMIPGDLLYSAPEYFVGLWANEQADQFSLTSILYYALSGAHPYGTAVAKTTSYSALHKLRYQRLLQRDVSVPAWLDETVKRGCHPQAAKRYPSLSELLYDLEHPNPAYQQTLPLAERNPVKFWQGISALLAALLALSLIR
2810	NODE_78_length_43486_cov_18.081002	34262	35126	r	0	prodigal	v2.6.3	P	Inorganic ion transport and metabolism	Formate/nitrite transporter FocA, FNT family (FocA) (PDB:3KCU)	COG2116	formate transporter	K21993	Formate/nitrite transporter	PF01226.18	MAYLLPSEFVTKMVDAGESKIYMSTRDTLIRAYMAGAILALAAVFAVTIAVKTGVFLIGAVLFPVGFCMLYLMGFDLLTGVFVLAPLAWLAKRPGVTWPQIFRNWGLVFVGNFAGALTVAFMMSFIFTMGYNTDGGAIATKVASIGESRTLGYAEYGVAGWFTIFIRGMLCNWMVSLGVVGAMISTNVSGKVLAMWMPIMLFFFMGFEHSVVNMFLFPFGLIMGGDFSILDYFIWNEIPTALGNLVGGLAFTGLTLYSTHYKTAPKRTLVGGGAPKAVPAAKVNDKA
2811	NODE_78_length_43486_cov_18.081002	35601	36888	f	0	prodigal	v2.6.3	T!!!K	Signal transduction mechanisms!!!Transcription	Two-component response regulator, AmiR/NasT family, consists of REC and RNA-binding antiterminator (ANTAR) domains (AmiR) (PDB:1QO0) (PUBMED:16936038)	COG3707			ANTAR domain	PF03861.15	MGKHSEITKRFLLAAKYQEIQALHHLSSNCRTVEAIKDMIHQLQRERGMSNVFLGSKGDRFAAQRDHQIESSQECEQDLRSLLKSLYLGNHDNGQSMRLLSSITFALQGMDHLPNLREKVSALQVNTLESTNAYCRLIAGLLDVIFEAADVASDPEMTRLLVALFNFMQGKEYAGQERAWGAIGFAESQFDSELCDRITALTESQQQCFETFSNFADAEEQAMWAELANSDIANNIQRLREMICALAKGGDCSPELSEVWYDIATNRIDAMQLIEEHLTARLNKQAELRIKQAEDELRNHELLVASLNNTPAHSGSPFTMLFDASVRGLRGADIREEELSESATLSAHKSFYELIRGQSQRIEEMAGQLTAAKQALNEQKVIDRAKLLLMQQGKISEQQAYRKLQTSAMEQNIRIAELAQRVVQRVEK
2812	NODE_78_length_43486_cov_18.081002	37043	38393	f	0	prodigal	v2.6.3	U	Intracellular trafficking, secretion, and vesicular transport	Periplasmic component TolB of the Tol biopolymer transport system (TolB) (PDB:1C5K)	COG0823	oligogalacturonide lyase [EC:4.2.2.6]	K01730	WD40-like Beta Propeller Repeat	PF07676.13	MWKPTVRKQLVGVLLSLSLLPASALAGIGDTFPSERKLIKDPVTGVNIAFLTSRPVGDSKIYPTHPQWTADGEWLVFRSNRVPGEAMAVNEQDGTLVQISEGGYFGMLVNAQKSNTLYLMRDPQFAADKQPRYGRSDNDKQIIAVNLGTLLADARAKQVKPASHYQRVVGVVPGSMGAGGDMALDAAEDIIYFRIGREEAARQLAEGAEVEPNFGPRNMGAGPTGIASMNLSTGKIDIVVALPFQLGHIQTNPWVTRELVFCWETGGKSPQRMWTMKVGGEVKPLYPEAEYEWVTHEAVITPDEVAFAIMGHREVGTNDAWGPSASRQKPTGLGIVNLRTNEMRIAGQTRSGSGLWHVHGSPDGRWAVGDDFERSLYLIDRTTDEMMLLSTGHKKTAKDHTHPTFSRDGKKIQIQSAMLSEDDRTMNIAVIYLPERLLNRSYQDVKRLD
2813	NODE_78_length_43486_cov_18.081002	38641	41134	f	0	prodigal	v2.6.3	S	Function unknown	Uncharacterized membrane protein	COG3748			Protein of unknown function (DUF1588)	PF07627.12	MISCFSPKLALKPSRSLIAVAVTLFGVSCPVLSAEPGTAFSAKDADRLLYDRCEDCHNDYIFDGNWSIEDIDVNDIAQGHNLKRWEAILKSVSMGDMPPSDKKPLTAQEKASLLQWLETSLDDYSETHPNPGRATLRRLNRHEYANSVRDLLALDVDIADALPGDDSGYGFDNNADVLSMSTTHLERYLYVAGKVSKLAAGVTPASATKTTYVVPKDGSVKNSGIPSFDLRMSDDLPLDSRGGGSFSFYAPVTGQYEIAGYLNANTNNEVDRLDALRYSHSLTLSAGSHTIGMAFRKRLALAEHVPKIRKGTDYVVLPDRAATPLSLDFVVDGARVHEVQVPSYHMSPRFSQAAFLRDVLELEIIGPMLPETQQVQPPDTPATRQLFVCYPQNVTAGSPQTQEETACASRILSKLTSQAYRRPSTTDDIEPLLNVFSRAREDLDFRGSIATALQALLVSPGFLYLQEPAPAGLAPGTVYQIDDMAFAARLALFLWSSLPDQTLRDLAQRGTLREPAVLRQQIQRMLRSDKAQALVDNFAGQWLYLRNLPYHAPDVFEFPQFTVPLRQSIEGETRLFFTRILKDNRSIFDFLNAEYSYLNEQLAAHYGLTGVKGQALRRVNLDAQSGRGGLLGQASILTLTSNPNHTSPVKRGKWILDNLLAASPPPPPPDVPALVAEHDGVALTAREQLKRHREDPVCAACHKRMDPLGLALEQYDAVGAFRTAYANQPIDVSAQMPDGTHFEGLPGLHDILWERRERFAIAFSERLLTYALGRGLEAYDQPTIRQIVKQAGKDGYQIHSIIEAVATSIPFNAKHVPETTNEKQQIVQIH
2814	NODE_78_length_43486_cov_18.081002	41102	42458	f	0	prodigal	v2.6.3	H	Coenzyme transport and metabolism	Ubiquinone biosynthesis accessory factor UbiK (UbiK) (PUBMED:28559279)	COG2960			Protein of unknown function (DUF1552)	PF07586.12	MKSNRSCKFTDQGVTRRAFLKGLGVSVTLPVMESLVSKAQAKTLENRPKRLTVFYSPNGVRMQRYTPAETGVNYTMTPVLQPLSGVRDKFTVISGLAHYQASAFGDPPAGHGRSCPAFLTGAHAKATEGSDIYCGISADQVAAQFFAKDTQLASLELGIEPPSLLGSCDINYSCTYTNTISWKSPTQALPAMVAPSDVFEHLFGDGNTIDEATRQMRLAHKGSILDFIHDEAKRLNRNLGSHDRHKLDQYLESIRDVERRISKARQTTIEMNLADLSVPANIPHDYEEHVKIMLDLQMLALQTDMTRVSTFMLGRELSNHAYTNLGIPDGHHALSHHANDPDKIDKLVKINAYHMQLFADYLKKMASIPDGESNLLDNTFVIRGACIGESNDHDHMDLPILLAGGGLAGNRHIAAEKHTPMCNLLLSVLQNMGVPIEQFGDSNGPLAGLTA
2815	NODE_78_length_43486_cov_18.081002	42470	43484	f	1	prodigal	v2.6.3	T	Signal transduction mechanisms	Ankyrin repeat (ANKYR) (PDB:6AUN)	COG0666	uncharacterized protein	K06867	Ankyrin repeat	PF00023.31	MKFKTGILLLMTGLSGCQLEPDYAHVDTTSLTETNQQQLLETKKAILSLDSNKVRTLLTEIDVNAALPDDSRLLAWAIETQTPALVDLLLENGAKVNVAGGNRFSPLIQACRYGNSAVINALLQKDANVQNAIEDGTSAFHLCAASASGDTLARMIKAGAEINATNTYGQTPLMFAANAGNVNNLTLLLDAGADINQRTQEGYSALFFSIKSQHLDAARAVIARGADVLQRAQDGTTASQLAVYTSNFEFLTWFAKTMRSLLAKEAIYTQLTAYDRDGYQLLHQAVKANKPELVSALLALGANPSAMSEPSRLKWRYEANFKTQSYLPPQLTPIEIAE
2816	NODE_825_length_6791_cov_19.349614	0	252	r	1	prodigal	v2.6.3									MTNQKCASGYLIERIFGTKVCAICFVFERLNFFCQKSENKSIFKVAHTPEISIICARRQDKVTAIIDGSLAQLVEQLTFNQLVA
2817	NODE_825_length_6791_cov_19.349614	320	1127	r	0	prodigal	v2.6.3	D	Cell cycle control, cell division, chromosome partitioning	Cell division protein CpoB, coordinates peptidoglycan biosynthesis and outer membrane constriction (CpoB) (PDB:2WZ7) (PUBMED:25951518)	COG1729			TolA binding protein trimerisation	PF16331.6	MTNRKGNVLKAVVVATTALLCLPVAHGQSDGAPVYSVGDSDIESRLTVLERQVKNRAEMQHRLQQQIDNMQLELDELRGAVEVHTNQLQKVLDRQRELYLEIDKRVEALKETAVVPAGAGGSATVPATNTPTQASTTTATTTPAMSGLSESEAYEKAVNLILKSREYDKAIPEFQAFIARFPDSSYAPNAHYWLGQLLFNKQQWQDAAAQFDVVANKFSDSAKRPDALLKLGVIAEKTGDIAKAKQLFQQVINDYPNSSARKLAEARL
2818	NODE_825_length_6791_cov_19.349614	1128	1689	r	0	prodigal	v2.6.3	M	Cell wall/membrane/envelope biogenesis	Outer membrane protein OmpA and related peptidoglycan-associated (lipo)proteins (OmpA) (PDB:1OAP)	COG2885	peptidoglycan-associated lipoprotein	K03640	OmpA family	PF00691.21	MNKVMKSFIIALPVVTMMACSSGPSEEELAAERNRIAQQQAAEEQAQQEAQEAKVKAEAAQRVKMQEEQTKRDLAALQNEQTVYFDFDRSNIKSEFYPVLQKHAEFLMKNPGKKVVIEGHCDQRGTPEYNIALGERRAQSVQTYLLNAGVSSSQVTVVSYGEEKPAVMGSSEYAFAQNRRGVIVYQ
2819	NODE_825_length_6791_cov_19.349614	1739	3098	r	0	prodigal	v2.6.3	U	Intracellular trafficking, secretion, and vesicular transport	Periplasmic component TolB of the Tol biopolymer transport system (TolB) (PDB:1C5K)	COG0823	TolB protein	K03641	Dipeptidyl peptidase IV (DPP IV) N-terminal region	PF00930.22	MKKLGLWIALTYLSCIGTLHAALEIVITEGVDSARPIAVVPFKWQGEGMLPDNLTDVVMADLRRSGKFNPVVPASMPQYPSTDAEVDYAAWASMGLDTIVVGKIESEGVDRYLVSFEIIDVLRGQITGGESKVLGSDGTLVNSKDHIVDQRQVVIGGGDFRQYAHRISDVVYEKLTGVRGAFLTRIAYVIVRDREKEKLPYQLVISDYDGFNETRLLSSPEPLMSPSWSPDGNKLAYVSFENKRPQIFIQDIYTMQREKITDFPGINGSPVFSPDGKQMAMVLSKDGNPEVYVMDLASRNLRRVTRNRAIDTEPSWSPDGKSLIFSSERGGKPQIYRVNLDTGMVRRLTFEGEQNLGATFTPDGDEIVLVNRTRGDYHIARQEVKSGAIQVLTRTFLDESPSIAPNGSMIIYSTLFGDTQVLSLVSLDGRFKARLPAADGQVKSPSWSPFLF
2820	NODE_825_length_6791_cov_19.349614	3103	3880	r	0	prodigal	v2.6.3	M	Cell wall/membrane/envelope biogenesis	Membrane protein TolA involved in colicin uptake (TolA) (PDB:1S62)	COG3064	colicin import membrane protein	K03646	TolA C-terminal	PF06519.12	MTEADKNALLKSFGLHVVIAMLLLISVSLSSSPIMPVVSNTAAPVVIKATFIDAQAIADAQRAQAQAEAQARAEEQKKQKAAEDKRRREAAARKARQEKAAKEAAEAKRQSELRRLAEEKARERKEREEAEKAEKARKEKEAAERAEMERIMQEQLAKEQEAMQQQRRQHVLSEKERYQALIHQTIKRYLNADFKGKSCRLNIRLATTGLVTKVSVLDGDPALCRAAQSAVLRPDRLPVSDDPAVYEELKNINLKVEL
2821	NODE_825_length_6791_cov_19.349614	3892	4315	r	0	prodigal	v2.6.3	U	Intracellular trafficking, secretion, and vesicular transport	Biopolymer transport protein ExbD (ExbD) (PDB:2JWK)	COG0848	biopolymer transport protein TolR	K03560	Biopolymer transport protein ExbD/TolR	PF02472.17	MYVRKRRRPVSEINVVPYIDVMLVLLIIFMVTAPLISQGVKVDLPKASAQPIEQQDIPPIIASVDVKGDYYLNLGDNQEQAVDGDDMAALVQAQLEKAPDTPVVVKGDGAVAYSEVIQLMVLLQKAGVPSVGLMTDPVEK
2822	NODE_825_length_6791_cov_19.349614	4342	5026	r	0	prodigal	v2.6.3	U	Intracellular trafficking, secretion, and vesicular transport	Biopolymer transport protein ExbB/TolQ (TolQ) (PDB:5SV0)	COG0811	biopolymer transport protein ExbB	K03561	MotA/TolQ/ExbB proton channel family	PF01618.17	MSSDLTFIGLFLQASFVVQLVMLLLLSVSIASWAFIFQRQKALSGARKSMQEFEDEFWSGADLNRLYQQLSAEEDVRGMGNIFCAGFKEFVRLRKSNTNANVIVDGTYRAMRVALSREVDNLESRLSFLATAGSISPYIGLFGTVWGIMNSFIALGEVQQATLSMVAPGIAEALIATAIGLFAAIPAVVAYNRFSHQVEKLENSYSNFMEEFSAILQRQALAAQSNG
2823	NODE_825_length_6791_cov_19.349614	5015	5414	r	0	prodigal	v2.6.3	I	Lipid transport and metabolism	Acyl-CoA thioesterase FadM (FadM) (PDB:2FUJ)	COG0824	acyl-CoA thioester hydrolase [EC:3.1.2.-]	K07107	Thioesterase superfamily	PF03061.23	MHTLQVRVYYEDTDAGGIVYYANYLKFAERARTEWLRALGFEQDVLLEQNTAFVVKKVEMQNFAPARFNQLLSIQSHIVELKGASMTFQQEIKNAQDQLLVTVQVQVACVDLASMRPRRLPKAILGELSRVI
2824	NODE_825_length_6791_cov_19.349614	5994	6789	r	1	prodigal	v2.6.3	Q!!!R	Secondary metabolites biosynthesis, transport and catabolism!!!General function prediction only	NADPH-dependent curcumin reductase CurA (CurA) (PDB:1V3T) (PUBMED:21467222)	COG2130			N-terminal domain of oxidoreductase	PF16884.6	GEVMRSSGVGEVVESNHPDFAVGDKVLGMTGWQEYLVSDGQGFNKLQPGVSAEMALCVFGLPGLTATTGLYQFGKPKAGETLIVTGAAGSVGTIVGQLAKADGLRVIGVVGSDEKAEWIVNELGFDGAINYKSEDLAGQLTALTPNRIDVFFENTGGPIQQLIVDRMNAHGRIVVCGMIADYQSATPSPGPNWIPLIKKRITIQGFAMPDHWGEIPQILAKLTPYVQQGKIKYRAHTVKGLNNAVKGLNMLFSGENRGKMVVEL
2825	NODE_930_length_5901_cov_18.233151	1	2008	r	1	prodigal	v2.6.3	P	Inorganic ion transport and metabolism	Enterochelin esterase or related enzyme (Fes) (PDB:2B20)	COG2382			Glycosyl-hydrolase 97 C-terminal, oligomerisation	PF14509.7	MRALLLLGCLVSGGLSAAELSVTSPDKSIQFTFSDDSGFAQYTVTYNGEELMRPGRLGFSFADAKPIYKQLSLKEVSRDSANDTWEQPWGEQRLINNHYNELVVSFSEKGDADNAFNVQVRVFDDGIGFRYHVDADGPRTITREMTEFSIVDSHTSTAYWIPGQGYERQEYLYRETRLQDVDKASTPMTIKLANGVHLAIHEAALVDYAGMSLNRMNLGRFEADLAPRADGAKVRKTGSFTTPWRTVQIASNAAGLINSYLTLNLNEPNKLGDVDWITPGKYIGIWWGMHIQKYTWGSGEKHGATTESTMMYMDFAAKHGFDGVLVEGWNVGWDGDWIQNSELFSFTESYPDFDIEKVTEYGKSKGVKLIGHHETSGGITNYENQMEDGFALYERLGVEQIKTGYVAHGQSLKRTTEDGIKRFEYTDSQPVVNHFIHNVNTAAKYKISINTHESVKDTGLRRTYPNWIARESARGQEYNSGWQSPNPAEHVPMLAFTRMLSGPMDFTPGIFDLDYPPIQGGTEEHGRTKYMRPHTTIAKQLAEYVVIYSPIQMAADLPENYEAKPAPFQFIKDVPTDWEKSIALQGEVGDFVVIARKEKQHRHYSGNDWYLGAITNEEPRTVNVKLDFLEPGKTFEAQIYRDAKRTDWQTNPYEIEIVKQKVTSADSLK
2826	NODE_930_length_5901_cov_18.233151	2243	2834	r	0	prodigal	v2.6.3	F	Nucleotide transport and metabolism	dCTP deaminase (Dcd) (PDB:1XS1)	COG0717	dCTP deaminase [EC:3.5.4.13]	K01494	2'-deoxycytidine 5'-triphosphate deaminase (DCD)	PF06559.12	MRLSDRDIYDHLQSGKIIIDPQPGYEHISGVTVDMRLGNKFRVFEDHAAPYIDLSGPKAEVQAALESVMSDEIVLPEGKAFFLHPGELALAITHESVTLPDNIVGWLDGRSSLARLGLMVHVTAHRIDPGWSGNIVLEFYNSGKLPLALRPMMKIGALSFEVLSRPAEKPYNARVDAKYKGQAGAVASRISSDSQS
2827	NODE_930_length_5901_cov_18.233151	2962	3796	r	0	prodigal	v2.6.3	D	Cell cycle control, cell division, chromosome partitioning	Fe-S cluster carrier ATPase, Mrp/ApbC/NBP35 family (Mrp) (PDB:2PH1) (PUBMED:18616280;19114487;31709520)	COG0489	ATP-binding protein involved in chromosome partitioning	K03593	NUBPL iron-transfer P-loop NTPase	PF10609.10	MFFSGRAKKPDAXXXXXXXXXXXXXXXXXXXXXXXXXXXXXXXXXXPSVPIMLGNTTERPQTADNKHMQPLQAHGLVANSIGYLVPAEDAAIWRGPMASKALAQLINETLWPVLDYLIVDMPPGTGDVQLTMAQQVPLTAAVVVTTPQDLALADAQKGIAMFNKVNIPVLGLVENMSYYQCTACGHKDYIFAKDGGQALAERYGLPLLGTLPLNTTIREHAGNGKPLLVSEPEHVLSDAYRDMARAVSMQLALTVPESQHGAKHIKGDPIVFNPVDN
2828	NODE_930_length_5901_cov_18.233151	3907	5899	f	1	prodigal	v2.6.3	J!!!J	Translation, ribosomal structure and biogenesis!!!Translation, ribosomal structure and biogenesis			methionyl-tRNA synthetase [EC:6.1.1.10]	K01874	Anticodon-binding domain of tRNA ligase	PF08264.14	MSEQSQLPQGKRRILVTSALPYANGSIHLGHLLEHIQTDIWTRFQRLRGHECYSVCADDAHGTPVMLKAQELGITPEEMVAQTRTEHHQDLLDFHIDYNNYYVTHSPENQHYCEEIYRRLDAAGYISKRTINQLFDPEKNMFLPDRFVKGTCPSCNAEDQNGDSCDVCGATYSPTEMKNPRSVVSGATPILKESEHFFFDLPQFEGMLKDWIRSGAIQEEMANKLQEWFEDGLQQWDISRDAPYFGFEIPGAPNKFFYVWVDAPVGYMASFKNFCDSNNVDFDSFWSKNSDAELYHFIGKDITYFHCLFWPAMLEGAGYRKPSGVNIHGFVTVNGAKMSKSRGTFIKGRTYLDHLNPEYLRYYFASKLGDGVTDIDLNFEDFAQKVNSDLVGKVVNIASRCASFITKRFDGKLSDNVLEPELVAQFQNAAEPIAALFEKRKYHQAIREIMALADKANQFIDTNAPWVTIKDETKQQFTHDVCSLGINLFRILVTYLKPVLPVLAEKAEAFLNDELTWESSQTLLTGHAINKFKPMMQRVEMDKIEAMVEASKESLVAKPKIDPNSPLAKDPISETISFDDFAKVDLRIARIANAEHVEKADKLLRLELDLGGETRQVFAGIKSAYAPEDLIGKHTVMVANLAPRKMRFGMSEGMVLAAGPGGKE
2829	NODE_97_length_39241_cov_18.522789	1	547	r	1	prodigal	v2.6.3									MVYRDLQGTEAFNGNGIRSLIRVWQTFGGVATLIGNSVKAHVTTSLLILGCVVYGVMEYRAEQESQHVYATMQRNDFLFVDYYQINPASDPIYRYIPLKVLRLNKDTIVFKVGNIAHTTPVSPRKHVQYDAAMRRNFFKTDTLTLPNSTVNQYIEQGVVYAGRRPKTMYIDGWIAIHKFEIV
2830	NODE_97_length_39241_cov_18.522789	866	3377	f	0	prodigal	v2.6.3	P	Inorganic ion transport and metabolism	Outer membrane receptor protein, Fe transport (CirA) (PDB:1BY3)	COG1629	iron complex outermembrane recepter protein	K02014	TonB-dependent Receptor Plug Domain	PF07715.16	MTTHNKNACYLAVLAALSQSAWAQTDEQTTTPEYGFEKIEVTAQRKSESIQDAALPIDAITQNELSRDGVSNVMGLSKVSPSLSVVSGGGSNAVYFVRGVGNFTVNAYTDPALAFNVDGIYIGRPSATTASFLDLERVEVLKGPQGTLYGRNATAGAINIIPQKPVLDEYSASLSLGVGNYGTLETSAAVNFPIADNWAARVAGATLSNDGYNDDGTASTDDAALRAQIFGEVSDDLTVRVSVDYSTTQGTGSAPTYLGTYGFPFAGVSDNPNNIPGYNFNPAPENVSAPFTGPYTDAARDYFASLSTTPGFTSTTPQRPSYIDNEYIGVTGEINLTTDLGDLVILPAYRESDIDLVFVSPGFQAAENNEHHEQFSLESRFSFTAGNTDWIFGAYYFDETVSGALSFNQYSLQSTQTIEASESTSTALFARATYHLNDDLRLVGGIRWSDDEKSMDGVANVFLNVCIREMEVYPGGPVIPNCDGAPVIPAGLTIEETLAQIDPADLPAGAPGIGTGPVPFGQLPLFPGAPDNLRANLLFINPTTVQRTRNESEVTYRIAAEYDAAKDSLLYASVETGYRSGGFTLSTGKEEFEPEFLNAYTFGSKNLFLNGVLKLNAELFYWDYEDQQASHLGVDANGNSALVTENIGESSIKGAELDIWYAASADLTIRGTIQYLNNRIEQYSYEQLTPDPDVRVVTGCDQELVEITENGGIWDVDCSGKEGRNSPKLSGNLGIDYHFELGDWTGTYSLDARYRGDRWIGFDYLPVQRAEAVTTVDTALQFETMDGDWQVMAYARNITNEGVQSITQTLGLVDNVISTVYEPPRTVGIRVSYNYF
2831	NODE_97_length_39241_cov_18.522789	3549	4224	f	0	prodigal	v2.6.3									MHQSSKNTFRTLALGLTLSFAISGCVIHVGGNHHNEDFTGSVSKVFGGIDIGDHRTVSDLSTVNGGIELGDHVYTGSISTVNGGVQVGEHADIESINVVNGDVESDDHLTVRQSLTTVNGEIQLAKHAKVGGNLITVNGDIEAVDLTLSGNIETVNGDIRIEGHSQINGDITFKRPHKSNNSDTPSLVLGDDVMLDGSIILERDVNLTIPDRLKSRILWQNSHQ
2832	NODE_97_length_39241_cov_18.522789	4248	4731	f	0	prodigal	v2.6.3	V!!!I	Defense mechanisms!!!Lipid transport and metabolism	Thioredoxin/glutathione peroxidase BtuE, reduces lipid peroxides (BtuE) (PDB:2P5Q) (PUBMED:22931285)	COG0386	glutathione peroxidase [EC:1.11.1.9]	K00432	AhpC/TSA family	PF00578.22	MDFNSFSVTNSQGKSVPLSDYDNKVLLIVNTASKCGFTPQYDGLEALYKEYQSMGLEIIAFPCNQFGKQEPGDNAAIQEFCSLTFDVTFPVMAKVDVNGDNTIPLYEYLKKAAPGVLGTQGIKWNFTKFLVSRDRKTIKRYAPKDKPEALKADIENMLNM
2833	NODE_97_length_39241_cov_18.522789	4936	5635	f	0	prodigal	v2.6.3	G	Carbohydrate transport and metabolism	Glucose/arabinose dehydrogenase, beta-propeller fold (YliI) (PDB:1C9U)	COG2133			Domain of Unknown Function (DUF1080)	PF06439.12	MKALSAYAVSLFLLGISSSALATDNQLTEQEKQQGWQLLFDGQSLSHWRNYQKDSISPKWQIQDNAITLTDGGAGDIITRQQYGDFELTLDWKISEGGNSGIFFLADETGKYVFSHAPEIQIIDNERHPDSKLDSRRAGALYDMIAAPAASQKPAGEWNTVKISLYDNVLQVWQNDVMTVHIVMHSSTWEKLVAASKFADWTGFAAQSKGHIGLQDHGDKVAFKNIRIRELP
2834	NODE_97_length_39241_cov_18.522789	5634	7314	f	0	prodigal	v2.6.3	I!!!R	Lipid transport and metabolism!!!General function prediction only	Choline dehydrogenase or related flavoprotein (BetA) (PDB:1B4V)	COG2303			FAD dependent oxidoreductase	PF01266.25	MTTFKHEVLVVGSGAGGAMAAYELTKAGINVLLLEAGRNYDPVKETPMFKRKADAPLMAAGNADKDFGYYDATVDGGWTVPDEPYTTDEDSEFLWWRARMLGGRTNHWGRYSLRFSEHDFKGKSRDGLGADWPFEYSDIAPWYDKTEALVGVCGTNTGLDDMPDSPPGVLQPPPKPRVPELLVAAAANKLGMKAVPMHRAVLTRPKDDRAACFYATPCGHGCSIGAAFQTTTSLLPMAQKTGHLRVITDAMVKNVNTDANGKVTGVTYIDKNRNETISLTAKVVILAASACESARIMLNSKSDKHPNGLANSSGQLGKNLMDSTGAGLGATIPVLRNRPRYNEDGHTANHLFIPWWGHEAQANGELNFPRGYHFEIGSGFGEPGAWVSGDFKGYGESLKDEAKANYGASVYFALRGEMLPNPDCYMDIDPTVTDKWGIPVARFHWKWSEHEINQVAHGLETAKALLETMGAEVGDLPPAEQAIAKGGQIIHEVGTARMGASSADSVTNQWGQTWDCPNLFVMDGGVFASNPHKNCTLTILTLAMRNANWLAGQLQQRAL
2835	NODE_97_length_39241_cov_18.522789	7315	8095	f	0	prodigal	v2.6.3							Gluconate 2-dehydrogenase subunit 3	PF13618.7	MNNVDSTRLPAMPAMSRRQSLKLFGLMVAGATVPGLAACTSTPSTEVAASGNNSVMNAGHWPAMDIQPIALKGYGKDPNLIIPPSSPWPRTLTQSQLDLVARISAILVPMENGQPGALEVGAPHVVDEWVSAPYASQQRDRDTILRLLYWLDDEAERLHNSLFLALDNYAQMAILDTIAFGTDAALIAFHRPAQAFNRLRTLILAAYFCSVPGSKEIGYMGNVAIAGDYPGPTEEAMSHLDDALASLGLTEYAYTPVGE
2836	NODE_97_length_39241_cov_18.522789	8143	8602	r	0	prodigal	v2.6.3	S	Function unknown	Uncharacterized membrane protein YckC, RDD family (YckC)	COG1714			RDD family	PF06271.13	MNEQEYAGFWVRVGAALIDSILLFIVISPLMTAIYGMRYWTSPNYFLGFWDVVVNYLLPAIAIIIFWIYRSATPGKMMLKLTIVDAKTRGLPSKGKYIGRYLAYYVSAIPLFLGLIWVGIDKRKQGWHDMLAGTLVLRNNQAVAVNSDPADE
2837	NODE_97_length_39241_cov_18.522789	8835	10947	f	0	prodigal	v2.6.3	S	Function unknown	Uncharacterized conserved protein, contains a von Willebrand factor type A (vWA) domain (ViaA)	COG2425	Ca-activated chloride channel homolog	K07114	Vault protein inter-alpha-trypsin domain	PF08487.11	MYPKRIPKHLIFDPQPKRKSKAWIWWLIGIAFTAVVSVFSIDALATPYNENHAGELKLTSESGLKLSSLHLETTVKTDINGLVVTTEYIQRFKNDSDKWVEGVYAFPLPDMAAVRHMEMRVGERRIIGEIKERHKAETLYKKARAEGKRAAITTQQRDNLFTQKVANIAPHQEIEVRLSFIDTATYQAGVFEWRLPTTLTSRYIPGISQPPEDDNESTTNAVTTNAFGWASATDQVPDAPFITPAMTPPPEYGLKNPLRLTVSLQSGMELASIEGLYHDVDVNKINDRYNITFQHDVVEMDRDVVLQWTPVVSAQPRAAVFQQQLEGDTYAMVMMVPPNAPVVHALPKDIIFVIDTSGSMQGNSIIQAKSSLLLAIKQLSPDDRFNVIAFNDHFSVFNDRTVPASDEFKQIATQWVSALDADGGTEMYPALQEAYNQLADPERLQQVVFITDGAIGNEEMLFELITAPDHNARLFTVGIGSAPNAFFMAKAAQLGRGSYELIGYRDDVHGKMSRLFNKLNHVAATNITIDWPEDVEPYPSQSADLFHSEALLALAKLSAPLQHLPISGNTAQQAWQTTITANDAASTSGIGSLWARHKVADIEDKARRGNIPQQDVRDTVLDVALTHSLLTRFTAFIAVDETPVRPQYLPLFGEGVANVMPHGSAQQRMQFANTATSATLSMWLGIWGCVALFILHINRIRVK
2838	NODE_97_length_39241_cov_18.522789	10946	11627	f	0	prodigal	v2.6.3	M	Cell wall/membrane/envelope biogenesis	Sortase (surface protein transpeptidase) (SrtA) (PDB:1IJA)	COG3764	sortase A [EC:3.4.22.70]	K07284	Sortase domain	PF04203.14	MTTLPFTSLNRIRTRLKLKTLFSMLLCLFIACSWGHTGWIKGKAALAQYLIADAWQQSLTSKENIKPWSWADTWPVARLEFPALNESLYVLSGSHGTSLAFGPGLADGTALPGEKGTTIIHGHRDTHFALLENLRVGDIVRIQSSEGDWQHYVISDTHIIDTRSHKWLIDPNEHTLQLVTCYPFNSSNVNPPLRYVVEAQPTSHFLASSVKIQQVPRLKMHTTSVI
2839	NODE_97_length_39241_cov_18.522789	11802	12486	f	0	prodigal	v2.6.3							Thrombospondin C-terminal region	PF05735.13	MKKLLLSAGLLVASFSAAATTVDISLWSQEDSPNYSRNATWNVGTGNNAIQNSNSYGTLVSDFVETGDFSFFGTMTATTASFNDNDIMGIVFGWQDDMNHYRLGWEQGGFNDAGSGASGMWLVEEVAGVSTILFQTEQFWADLVEYNFIVGRSGNDISFSLDGVSQTFTNTSFMSGRVGFYTESQTANFSGLTSVPQAPDNLGKVPAPAPLGLLGLALGMLAIRRKA
2840	NODE_97_length_39241_cov_18.522789	13066	13306	f	0	prodigal	v2.6.3									MDLPYSLYLPVLVWLAFFCLIGLFFVFYRWAKKRKGAALAIGLFVQMMLPDPKVEHTIEWIAESKEKRLKKQTQSEDER
2841	NODE_97_length_39241_cov_18.522789	13544	14519	f	0	prodigal	v2.6.3							Domain of unknown function (DUF1852)	PF08908.12	MNTDFTFTIKRVSFDEHYHPADSTRITTNFANLARGEKRQENLRNALRMVDNRFNALANWDNPKGDRYSVELDIISVEMDVAGSGESFPSIEILKTNIVDHVTNERIEGIVGNNFSSYVRDYDFSVVLLDHNKNQPQFSVPGNFGDLHGKLFQHFVNSEAYKAHFKKLPVICLSVSDNKVYHRTENQHPILGFEYLANETSLTEQYFKKMGLQVRYFMPPNSVAPLAFYFFGDLLNDYTNLELISTISTMETFQKIYRPEIYNANAVAGKCYQPNLNNADHSITQIVYDREERSRLAKAQGKFAEEHFIKPYQHILEQWSATHA
2842	NODE_97_length_39241_cov_18.522789	14557	15592	f	0	prodigal	v2.6.3	E	Amino acid transport and metabolism	Methionine synthase II (cobalamin-independent) (MetE) (PDB:1T7L)	COG0620	5-methyltetrahydropteroyltriglutamate--homocysteine methyltransferase [EC:2.1.1.14]	K00549	Cobalamin-independent synthase, N-terminal domain	PF08267.13	MKTLLPTSTAGSLPKPSWLAEPEKLWSPWKLTEQGLAEGKKDALRLSLQEQQHAGVDIVSDGEQTRQHFVTTFIEHLNGVDFEQRETVTIRNRYEASVPTVVGPVSRTKPVFVDDARFLRKQTNQPIKWALPGPMTMIDTLYDAHYKSREKLAWEFAKILNEEAKELEAAGVDIIQFDEPAFNVFFDDVNDWGIAALERAIEGLSCQTAVHICYGYGIKANTDWKKTLGSEWRQYEAVFPKLQQSNIDIISLECHNSHVPIELLSLIRGKKVMVGAIDVANHAIETPEEVANTLRNALKYVDADNLYPCTNCGMAPLPRDIANAKLSALSAGAAIVRKELETPR
2843	NODE_97_length_39241_cov_18.522789	15716	16004	r	0	prodigal	v2.6.3									MNHLIATLPFILFSLVVIVLLTCSDPRRRQQQQKHNGHSKLGFGLSSRARKWLAWSLVLPVLPLVFSGNFAGLLMYAGAVTVIGWLVVELPASAM
2844	NODE_97_length_39241_cov_18.522789	16000	17635	r	0	prodigal	v2.6.3	S	Function unknown	PepSY-associated TM region (PiuB) (PUBMED:15124630)	COG3182			PepSY-associated TM region	PF03929.17	MSNVNEQPIRSKAKALLSLHSWSGIVLGMLLYAVIFTGTVAVVSDEVGEWSNSNLNQQMLVTQDVDSVLATLAAQTDSAYLEEISAYEDHRQNLVFFFHTHKQNPSGVMDEYGVQYKVNGQGEIVQQREGFGSDIYAQDDSYALSRFLVSIHTELHLPAPWGLILTGILGLAMLVAAVSGFMMHRHLFTDLFTIRKQRDGKPLKRDSHTVAGTWSIPFAILLAFTGSFFSFATAFGLPAMAVVAFGGDQEAMMHTLVGEQAHKSEAPKDSASINGMLADAIGNQSAVPTFIAISHWGTESASLTAFFMPTEGEVGFAQRVYDATNGEFVEYKPLVGTVPSAGSAIMSLIYPIHFGTFAGLMSKIIWISLGVASCYVTITGLQLYVFRNEKQATGWQWFSRMCVWGFTGLPLCSLSSALGFFVSGALQSNQSLWTPVSFLLAAAVVSLIALIIRSIRQLQLILLVANGLLCLALPVIRYLTSGFGWIQAIEQGNVALMFIDAVLLLCGVWCFYRVYASNQTQEGEHTATETVASEHLETLSGAAK
2845	NODE_97_length_39241_cov_18.522789	17634	17928	r	0	prodigal	v2.6.3									MNVQRHPFAFLSSQRFWLSGPATLVVTLLVMLAMAAWFPPGIGKVNNIIVPLVMFPLIWAVLFFYTYLTQRMKSAWWLLVVLAVVNGVILAFQFWGK
2846	NODE_97_length_39241_cov_18.522789	18061	20188	r	0	prodigal	v2.6.3	P	Inorganic ion transport and metabolism	Outer membrane receptor for ferric coprogen and ferric-rhodotorulic acid (FhuE) (PDB:3EFM)	COG4773	iron complex outermembrane recepter protein	K02014	TonB-dependent Receptor Plug Domain	PF07715.16	MTKKQIFALSPIMLAFGLHAQTTESAQTDTAQDDVEVIRIVESRIQRVSSGATGLGLDSFDTPQSLSIIEDDTIANYNLFDINSLFKQVVGINVDQSETDRTYFNARGFDITSMHIDGSGIPFGDIFVGDLDTAMYEKIEFIRGSNGLITGLGNPSGTVNYVRKRPGNEKQASVSLTAGRWNNFRAVADVSTPLTESGSWAARAVVVHQDKDSWLNHYSNNRTIFYGVVDGQISDALTVTFGYSHQDNNSDGVTWGAVPQIYSDGTQVDFDESTTTAMDWTYWDTLNQTAFAEVSWFINDNLNFTSKVNYINYEDQSELFYAYYNTGLDSSTGLGMLGYPGKFTADDKTLIWDNNLQGTFEAWGLEHTFNLGVSLADAETSDMDFGALSGFDVMPALPNWTGTEVARPTWADPYQAGFTDITLNRYYGALQLAVTEDFDFVLGASFVDYENEGESWGASTSTTEDGSSPYIGFTWEFWEDLNFYGSYSDIYQPQYYLNEDLEPLGSAEGRSYELGVKKRLDNNLLISFAVFRTEQENLYEFIEYGDGDGIDDDDYSDDFNYALYRGVTVDSNGFELEVSGQVSDEWFVQGGFTALTMDDEAGNEARTFIPRRTLKLLADYTPSWEEKLKAGVSLRWQSETYFTTGFGRINQDAYALLGGYVQYSVNEQISVSLNLDNILNEDYLSSVRTEQAFVGSPVNYSLSLHWNY
2847	NODE_97_length_39241_cov_18.522789	20441	21305	r	0	prodigal	v2.6.3	J	Translation, ribosomal structure and biogenesis	Pseudouridylate synthase RsuA, specific for 16S rRNA U516 and 23S rRNA U2605 (RsuA) (PDB:1KSK)	COG1187	23S rRNA pseudouridine2605 synthase [EC:5.4.99.22]	K06178	RNA pseudouridylate synthase	PF00849.23	MTEKLQKVLANHGLGSRREMERWIEQGRVSVNGAVATLGDRVDATAQIRVDGHALARQQETPVCRVLMYNKPEGELCTRVDPEGRSTVFDRLPNISQGRWIAVGRLDINTSGLLLFTNDGELANRLMHPRCKVEREYAARIFGEVSSKSLQALTKGVELEDGLAKFTTIKPRPNDDESVNQWFNVTLEEGRNREVRRLWETQDCQVSRLIRVRYGPIELQKRLPQGAWVELPLSDVNALRGLVQLPQENESMVDDRQNKLDHARLSRMRRSVKKHKLRKERTHRRQS
2848	NODE_97_length_39241_cov_18.522789	21304	21907	r	0	prodigal	v2.6.3	K	Transcription	Chromosome segregation and condensation protein ScpB (ScpB) (PDB:1T6S)	COG1386	segregation and condensation protein B	K06024	Segregation and condensation complex subunit ScpB	PF04079.17	MKKINAQQLKQLIEATIFVSDGPVSIEKLKNTVLADFTVADKAIKSALDELMLDYRPRGIQLVEVASGFRFQSLDSLSPWLSRLWQESSPRYSRAMLETLALIAYRQPITRGEIEQVRGVAVSSNIIKTLTEREWIKVVGHKEVPGRPALYATTKQFLDYFSLKSLSDLPNADAFMQSLEDVADASLHVLGDSDQTEPLH
2849	NODE_97_length_39241_cov_18.522789	21893	22736	r	0	prodigal	v2.6.3	L	Replication, recombination and repair	Chromatin segregation and condensation protein Rec8/ScpA/Scc1, kleisin family (ScpA) (PDB:3W6J)	COG1354	segregation and condensation protein A	K05896	Segregation and condensation protein ScpA	PF02616.15	MTDSNDNPSLPTNEPVQQPLPLAFVHGEAVIQKPEDLYIPPDALEVILESFEGPLDLLLYLIRKQKFDITSMPVAEITRQYMEYVEVMRTLKLELAAEYLLMAAILAEIKSRLLLPKRSDDDDEEADPRAELIRRLKEYELVKQAAEDLDLQPRMERDIFDVSVTPDDSIEPVIIQPDVSLQDLVMAFSAAMQRAAAFEHHHIAPEALSTRERMSKILQTLNTETYTPMEALFTAEEGRAGAVVTFLAILELVKGQSIRLVQAGPYARIHVKLGSHHEED
2850	NODE_97_length_39241_cov_18.522789	22735	23356	r	0	prodigal	v2.6.3	J	Translation, ribosomal structure and biogenesis	tRNA A37 threonylcarbamoyladenosine synthetase subunit TsaC/SUA5/YrdC (TsaC) (PDB:1HRU)	COG0009	L-threonylcarbamoyladenylate synthase [EC:2.7.7.87]	K07566	Telomere recombination	PF01300.19	MSQFFYVHPDNPQTRLIKQAVELIRQGEVVVYPTDSGYAIGCQMEDKRALEQICRIRQIDKDHNFTLMCRDMSELSVYAKVDNTAFRQIKNNTPGPYTFVLKATREVPRRLQNPKRKTIGMRVPDNAIALALLEELNEPLMSTSLILPGAQVAESDPDEIRDKLEKQVGLILHGGYLGEQPTTVVDLSEGEAVIVREGAGDITPFQ
2851	NODE_97_length_39241_cov_18.522789	23360	24218	r	0	prodigal	v2.6.3	F	Nucleotide transport and metabolism	5'-3' exoribonuclease TrpH/YciV (RNase AM), contains PHP domain (YciV) (PDB:3E0F) (PUBMED:25871919)	COG0613	3',5'-nucleoside bisphosphate phosphatase [EC:3.1.3.97]	K07053	PHP domain	PF02811.20	MKIDLHSHTTFSDGQLTPAELVMRAQNMQVDVLAITDHDTTAGLDAAHDGVAAHYPNLQLIDGVEISTHWHSFEIHVVGLNIDRHNQTLQDFLHVQQQKRDERAAKIADKLAKCGFEGTLERAKRYARDGQITRAHFARVLVDCYSVTSMESAFKKYLGKGKRAAVKAEWASIAEAVEAIHAAGGQAVLAHPLHYDITTKWLRRLLTDFKHAKGDAVEVVFPTANPAKQQLLFELVDEYGFLASAGSDFHMPGRWTELGRCGLKSDTLTPVWHDWALTPVLSSER
2852	NODE_97_length_39241_cov_18.522789	24500	26096	f	0	prodigal	v2.6.3	E!!!H	Amino acid transport and metabolism!!!Coenzyme transport and metabolism	Anthranilate/para-aminobenzoate synthases component I (TrpE) (PDB:1I1Q)	COG0147	anthranilate synthase component I [EC:4.1.3.27]	K01657	Anthranilate synthase component I, N terminal region	PF04715.14	MSLAELGVVPGKVETIERTATYVNDPLAAFAGLCGDQPHALLLESAEIDSKDNLQSLLMVDAAVRFECRGQQVSLEAISANGKGILPLFTELNLPGLQCQVVSETQLTLTCDTSHDAMDEDARLKSASVFDVLRSVVNEISPIREHQNAVFLGGVFAYDLLATFEQLPEVQEGDNDCADYVFYLAETLITFDHQTRQATLLGSVFSGADVATSYFAIAQRLEHLAAELQHIPALDLTPAEVDDVALNVDKSDETYCQDVLTLKEHILAGDIFQVVPSRTFSLPCPAPLTAYAVLKQQNPSPYMFYMQDKDFTIFGASPESALKYSAESNVVEIYPIAGTRPRGKRPNGEINPDLDSRIELNLREDQKEKAEHLMLVDLARNDVAKVSEPGTRYVKDLLKVDRYSHVMHLVSRVVGQLRSDLDALHAYQACMNMGTLVGAPKVSAANLIRKVEQKRRGSYGGAVGYLNNAGDMDTCIVIRSAFVKNGTAYIQAGAGVVYDSDPQAEADETRSKAQAVINAVKSAMVVKGASA
2853	NODE_97_length_39241_cov_18.522789	26092	26707	f	0	prodigal	v2.6.3	E!!!H	Amino acid transport and metabolism!!!Coenzyme transport and metabolism	Anthranilate/para-aminobenzoate synthase component II (glutamine amidotransferase) (PabA) (PDB:1I1Q)	COG0512			Glutamine amidotransferase class-I	PF00117.29	MSQPITVFLLDNVDSFTYNLVDELRTMELNIVVYRNNVPAQLLFDKMQAAAENGPVLLLLSPGPGAPHEAGCMPELLTLVQGHFPVLGICLGHQAIVALYGGKVGRAEDVMHGKSSAITHTGEAMFAGLPQPLHVARYHSLMATELPDGLAPLATVGTTVMAVYQAQDNMLGFQFHPESILTAQGSQLLLQSIHYLTKEAESHG
2854	NODE_97_length_39241_cov_18.522789	26699	27728	f	0	prodigal	v2.6.3	E	Amino acid transport and metabolism	Anthranilate phosphoribosyltransferase, glycosyltransferase domain (TrpD) (PDB:1KGZ)	COG0547	anthranilate phosphoribosyltransferase [EC:2.4.2.18]	K00766	Glycosyl transferase family, a/b domain	PF00591.22	MADYTDIIEKLFDGQHLAQAEAFSVFNQVMHGELSEVKLATLLTALKMNGESPNEIAGAASAMVSNARPFPTPDYAFGDIVGTGGDGHHTINISSAAALVAASCGIKVAKHGNRSVSSKSGSADFFRECGIKLDITPDIARTCLDDTNFCFLFAPVYHAGMRFAAPVRAEMKTRTLFNILGPLANPAGPTFGVFGVYTPTLLDVYAQTLNLMGQQRALIVHGDGLDELALHGPTQVVELEHGSTTQYTLTADDFGLQTAPLSAIAGGEPHENKAMIEAALCGKGQEAHIAAIAMNAGALLKVAGAADSFKQGASLALDAMANGAPLQLIKDVAEVSQQEVTE
2855	NODE_97_length_39241_cov_18.522789	27724	29122	f	0	prodigal	v2.6.3	E!!!E	Amino acid transport and metabolism!!!Amino acid transport and metabolism	Indole-3-glycerol phosphate synthase (TrpC) (PDB:6BMA)!!!Phosphoribosylanthranilate isomerase (TrpF) (PDB:1DL3)	COG0134!!!COG0135	indole-3-glycerol phosphate synthase / phosphoribosylanthranilate isomerase [EC:4.1.1.48 5.3.1.24]	K13498	Indole-3-glycerol phosphate synthase	PF00218.22	MSNVLAKIVEDKHVELAARMAALPLDTVKANLTPSTKSLFDALSAPNAGFILECKKASPSKGLIREKFDLDEILAAYTPYAAGISVLTDEKYFQGNYDYLAYVTERVEQPVLNKDFFVNEYQVYLARYYNADAILLMLSVLDDETYSKLAALADSLALDILTEVSNEEEMQRAIALKAKIIGINNRDLRDLSTDLATTEKLVPMLEAATHEYVVISESGIYTHQDVLRLAPLCQGFLVGSALMAQADLELAVKQLVYGKVKVCGMTQAEQTAHAFQSGASYCGLIFATHSKRCVTPEQAKAIVEQTPGRYVGVFVNQPIEMVLKVANELSLAAVQLHGDEDTVFRQHLRNGLPKGCEIWQAVGVAGELPYLIHALLDDETLDRVLLDCQVGKETGGTGQQFDWSLIHNGLELDKLIIAGGISPANVADAQATGADMVDVNSGVETKPGDKSDEQVTALFSVCRRY
2856	NODE_97_length_39241_cov_18.522789	29138	30326	f	0	prodigal	v2.6.3	E	Amino acid transport and metabolism	Tryptophan synthase beta chain (TrpB) (PDB:2DH5)	COG0133	tryptophan synthase beta chain [EC:4.2.1.20]	K01696	Pyridoxal-phosphate dependent enzyme	PF00291.26	MNQLDAKFGEYGGMYVPELLIPALDQLEQAFLEAKDDPAFNAEFMSLLKDYAGRPTSMTLTRNLVSNPKVKLYLKREDLLHGGAHKTNQVLGQALLTKRMGKTEVIAETGAGQHGVATALACALLGLKARIYMGAKDVERQAPNVFRMRLMGAEVIPVDSGSGTLKDAVNEALRDWSANYDKAHYLLGTAAGPHPFPTIVREYHRMIGEETRAQMLEKEGRLPDAVVACVGGGSNAIGMFADFIDEPSVRLVGVEPAGKGVHTKDHGAAIGKGTKGILHGAYTYIMQDQDGQIEESYSVSAGLDYPAVGPQHAYLSDIGRAEYVSVTDDEALNAFQLLARKEGIIPALESSHALAYALNMADEAEDDTIIVVNLSGRGDKDLGHVIGILGDQVNG
2857	NODE_97_length_39241_cov_18.522789	30318	31125	f	0	prodigal	v2.6.3	E	Amino acid transport and metabolism	Tryptophan synthase alpha chain (TrpA) (PDB:6HUL)	COG0159	tryptophan synthase alpha chain [EC:4.2.1.20]	K01695	Tryptophan synthase alpha chain	PF00290.21	MDRYADMFARLNEQNEGAFVPFVMIGDPDLETSEKIITQLIESGADALELGIPFSDPVADGPTIQKAAIRALDNSVTPTKCFELLARIRAKYPDIPVGLLLYSNLVLAKGVEHFYVEAAKAGVDSILIADVPIREAKRFIDTANSNGIKQILIAPPNATDATFQAIGDLSAGYTYLLGRAGVTGAETAATMPAASLIEKLTNVNAAPPLLGFGISNPEQVKHAIESGAAGSISGSATVNLIEQNLHDVPAMLSALDGFVSSMKAATRK
2858	NODE_97_length_39241_cov_18.522789	31127	31427	f	0	prodigal	v2.6.3	Q!!!R	Secondary metabolites biosynthesis, transport and catabolism!!!General function prediction only	YciI superfamily enzyme, includes 5-CHQ dehydrochlorinase, contains active-site pHis (YciI) (PDB:1MWQ) (PUBMED:15779043;23955343)	COG2350	uncharacterized protein	K09780	YCII-related domain	PF03795.15	MFYMICATDVENSLEKRLAARPAHLARLNALKDEGRLLIAGPFPAIDSEDPGQAGFTGSLVVAEFESLNDAQTWADADPYIEAGVYASVVVKPYKKVLP
2859	NODE_97_length_39241_cov_18.522789	31561	31837	f	0	prodigal	v2.6.3	O	Posttranslational modification, protein turnover, chaperones	PepSY domain containing protein, regulator of zincin peptidase activity (YkoI) (PDB:4EXR) (PUBMED:15124630)	COG3212			Peptidase propeptide and YPEB domain	PF13670.7	MYRLSTLGIVLFMLLSSPIASAQQDQAKPVKNTTQAAEQARRHVDGRVLKVDKTKSAYRVKMLKKSGRVVTLDVDKRSGEVKPSKRSKDGQ
2860	NODE_97_length_39241_cov_18.522789	31838	32522	f	0	prodigal	v2.6.3	T!!!K	Signal transduction mechanisms!!!Transcription	DNA-binding response regulator, OmpR family, contains REC and winged-helix (wHTH) domain (OmpR) (PDB:1XHF)	COG0745	two-component system, OmpR family, response regulator	K02483	Response regulator receiver domain	PF00072.25	MRILIAEDDSRLLMQLDALLQQQGYSVDLADDGDKALFQLKEVNYDLAIVDIGLPKLDGFDVIRQARAHGVTTPVLILTARDRWQEKVEGLDAGADDYLTKPFHNEELLARVKALIRRASGQASSLIEFGPVSLDMQAKEVQVNARSMDLTAYEYKVMEYLMLHPKKVISKTELTEHIYDQDFDLDSNVIEVFVGRLRKKLDPNNTLKPIETLRGRGYRLSQSLTGE
2861	NODE_97_length_39241_cov_18.522789	32573	33866	f	0	prodigal	v2.6.3	T	Signal transduction mechanisms	Signal transduction histidine kinase (BaeS) (PDB:1JOY)	COG0642	two-component system, OmpR family, sensor histidine kinase PhoQ [EC:2.7.13.3]	K07637	Histidine kinase-, DNA gyrase B-, and HSP90-like ATPase	PF02518.27	MALLVFIPVTVFTLSQAYTSSLEEAKYNELKLMTLSLISVFEMDDGAPVMPDMLFDEQLNLPDSGYLGVIQLTQATVWISASGLETHVDTLPTPPDIGEEFYVAGHPLDGQHPDYFVYSYTAEFEDGDGYLPVTFFVFNHNADFENERRIYLRSVWQYLIALGFGLIILLVLGMNTLLKPVRALIQEIELTSHGQQHQLSANYPSEFTPLKQSINALLSAEAEQRQRYKNSLGDLAHSLKTPLAVALGTPDLPRSAQEPLQQIDALIQRQLKRATAGASSWDKGIEIAPVVKQITNALNKVYRDKSLQISVEGNDGQFYGDKTDLMEILGNLMDNACKAADRHIRITITEHPYQTDLCIEDDGPGIPPEQVERLLTRGQRLDAYTEGQGIGMAVVADLLAAYEAKLAIGQSTLGGAIFTLSFPAPLRTPG
2862	NODE_97_length_39241_cov_18.522789	34852	35326	r	0	prodigal	v2.6.3					toxin YhaV [EC:3.1.-.-]	K19155	Toxin with endonuclease activity, of toxin-antitoxin system	PF11663.9	MQKTIPMVVNGWTLYTHPLFKEQYLNLKSQVEALREKEPKGYFKKNATKRLAAIQRLIFELIPHDPTSAEFRQGSTLADENKHWFRAKFFQQYRLFFRYHLESKVIVYAWVNDENNKRAYGSKTDAYKVFEKMLKTGHPPEGWEDLLNAAKDELLST
2863	NODE_97_length_39241_cov_18.522789	35328	35658	r	0	prodigal	v2.6.3	K!!!V	Transcription!!!Defense mechanisms	Bifunctional DNA-binding transcriptional regulator of stationary/sporulation/toxin gene expression and antitoxin component of the YhaV-PrlF toxin-antitoxin module (AbrB) (PDB:2RO5)	COG2002	antitoxin PrlF	K19156	prlF antitoxin for toxin YhaV_toxin	PF15937.6	MAQVALETESTLTDRFQTTVPSPVRKALQLGKKDKIKYAIQSDGSVVISRASAEESDPVLGEFLSFIARDMKAHPERLEALSASMRESVDALVEGVEIDLDAPLLDEDE
2864	NODE_97_length_39241_cov_18.522789	35825	36221	r	0	prodigal	v2.6.3									MRREAWEALRLYDHELPDVLSLEFSQDKAYTIAFAWANPSSPGDYAEYLASLPPLLDKVGGRLMHNFEGIVLSAHNPHALAPQYISLIEWDAHDGIQQLQALPEFAELTKKQQSGTIRYELYRVSTRIVKE
2865	NODE_97_length_39241_cov_18.522789	36263	36596	r	0	prodigal	v2.6.3									MTLSKTEFWPPLVKKCMISIIFSLTMMPLVSKADEKTLLVQYAPGEIMQLIAPVTEPEKRALRDRYFEQNAETARKHGYRQGGVLLVEETLSGDFSPNVFVISRWPSLKA
2866	NODE_97_length_39241_cov_18.522789	36698	37577	f	0	prodigal	v2.6.3	K	Transcription	DNA-binding transcriptional regulator, LysR family (LysR) (PDB:2FYI)	COG0583			Bacterial regulatory helix-turn-helix protein, lysR family	PF00126.28	MNDWNDYALILALYRAGTLRGAAITLGTTHTTVARRLALLQKRRDARVFEKVPGGYRATQFGEQLVSVAKKLEDIVLLSERLHLTSPDDLSGPLTLSLGEPMSQFLLVKELGEFARTYPNIQLKINSSTEFADLDKGEADVVIRGAHKLPEHLVGRRMFKLGLCFYAQKDYCQRVQKKDWRWIAPGNSAMWPEWLAESPYPDVPIGIVIDEIVTRFHAIAAGVGMGRAACFMGDVNEDMVRLPGSEPTPSYDIWVLTHPDLRDQPKVKLLMQFLIDALLRKQQLVEGQLPLQ
2867	NODE_97_length_39241_cov_18.522789	37657	38626	r	0	prodigal	v2.6.3	R	General function prediction only	Predicted PurR-regulated permease PerM (PerM)	COG0628	AI-2 transport protein TqsA	K11744	AI-2E family transporter	PF01594.17	MVPFFLSGFIAIACGPLIHWMSRYRVPRWLSITLVILLIVIFGFMLAGLVGQSMSEFKENMPQYREKLSGEFAWVVTQLQKFNIHVDKDLIVSYLDPGMAMSMATNFLSGMGGVLSNLFLILLTVIFMLFEAEGMPRRLHIALADPDMKMHHIDRFIQSVNSYLAIKTVVSIFTGLLAGTWLYFLGVDHYLLWAVLAFLFNYIPNIGSIIAAVPAVLMALVQFGAGEAGLVALGYVTINTVMGNVIEPRFMGRGLGLSTLVVFLSLIFWGWLLGSVGMLLSVPLTMIVKIALESREESRWLAILLSSDDDVKPTAKAHEAES
2868	NODE_97_length_39241_cov_18.522789	38810	39239	f	1	prodigal	v2.6.3	R	General function prediction only	NAD dependent epimerase/dehydratase family enzyme (YfcH) (PDB:4B4O)	COG1090	uncharacterized protein	K07071	NAD dependent epimerase/dehydratase family	PF01370.22	MHIFITGGTGLIGRHLIPALLRDASTKITVLTRDAIKAKASLPDNVALVTSLDDPLDFDDVDAVINLAGEPIADKRWSETQKTRICESRWHITQQLTDKINAAKQPPATFISGSAIGYYGRQGNKLVTEAFTEVHHEFTHTVC
2869	NODE_10_length_99758_cov_18.971325	2	359	f	1	prodigal	v2.6.3	G	Carbohydrate transport and metabolism	Galactose mutarotase or related enzyme (GalM) (PDB:1LUR)	COG2017	aldose 1-epimerase [EC:5.1.3.3]	K01785	Aldose 1-epimerase	PF01263.21	GKDIGDSHKQLALGKGYDHNYVLKEQPDNSLIEAASVYDPASGRVLRVLTEEPAVQFYSGNFLDGSTSGMGQQHIFRGAFCLEPQHYPDSPNQPAFPSTTLLPGDVYSTRIVYAFDTK
2870	NODE_10_length_99758_cov_18.971325	374	872	f	0	prodigal	v2.6.3	G	Carbohydrate transport and metabolism	Beta-xylosidase, GH43 family	COG3940			Glycosyl-hydrolase 97 N-terminal	PF14508.7	MWQRTVKLILAVLLTVGTTGSVWAKAIVSLHSPNHELSVQVSLNSKATLVYQVKRRGDAVIQPSALGLTLANSTFADNLTLKSVSEVSAIASAYSLVHGKQRNVEYQANEVLVSVENKDDGMMLLNPYNRLPLGLSDCGLAEQTNIARQPDSDTRCQVFHLREPN
2871	NODE_10_length_99758_cov_18.971325	1100	1961	f	0	prodigal	v2.6.3	E	Amino acid transport and metabolism	Dipeptidyl aminopeptidase/acylaminoacyl peptidase (DAP2) (PDB:2JBW)	COG1506			alpha/beta hydrolase fold	PF00561.21	MRYRISLSVLTGFFIVLLSGCVINVTPQNLIYQSSDVEKLDLTHFQGKAFKEGISVAVKPVTVTGARGNQIRGVQALYHGAKANIVLFGGNGSTINKSASKLHRLGSIPANVIWFDYPGAGISDKPQDMNPDFMLQDALAIYDFAAEALRNDKPMLVHGVEMGTAVATHIALKRKPDGLVLEGPVVNLTQLIYDNSPGWSAWLTHYKLSDSLKAVDNAYQVGSYKGPLLVIVGEKDRKTPPKYSEILYRVSPSENKNLVVVEGAEHNNVLTSPIAVEAYQAFLKSL
2872	NODE_10_length_99758_cov_18.971325	2086	2731	f	0	prodigal	v2.6.3							OmpA-like transmembrane domain	PF01389.18	MNKYGLYAIAMGFSVLSSYAHAANDWFVEGAAMTSLYNYNESDAREELPESVTQYLGETELSGSDNDLVNYQLALGYYLTPETSVKFAYASGIELGFLDGVFCLFCSEDSERFDTNADLTILTAEVTHRFYQISESFHVYGKGGVAYYAIETTTRQLQSSEWTPIGSNTTNKWGVLGGLGVSWDITDNFSLNGGVSLHQFMTMKQYSVTAEYRF
2873	NODE_10_length_99758_cov_18.971325	2736	4506	r	0	prodigal	v2.6.3	T!!!T	Signal transduction mechanisms!!!Signal transduction mechanisms	Methyl-accepting chemotaxis protein (MCP) (Tar) (PDB:1QU7)!!!PAS domain (PAS) (PDB:2MWG)	COG0840!!!COG2202	methyl-accepting chemotaxis protein	K03406	Protein of unknown function (DUF655)	PF04919.13	MLDQLLSSSAKKYEEILSQAVDAVVSIDSQNNVTFFNKAAEIFWGYRADEVLGKNVKMLVPRMIQSQHDQFVNANRTTGRDKIVGTSREVEIERKDGAKAWGSLSLSKVKVGKQILYTAFVKDITKERSVREVINQTLEQALDAVVTIDQNNCVTFFNRAAEKMWGYSRDEVLGQNVKMLVPQAIQSQHDGFVNANRTTGEDKIIGTSRDVQIERKDGTSLWGNLSLSKVEVGDQHIYTAFVKDITKERESAEIINQTLEQALDAVVTIDENNLITFFNAAAERLWGYSQHEVIGQNVKMLVPTMYQANHDNYVNTNRKTGVDKIVGTHREVEIERKDRHKVWASLSLSKVRLDSRILYTAFVKDITADRENREIINQTLEQALDAVVTIDDQNLVTFFNKAAEALWGYSLDEVLGQNVKMLVPLAIQPQHDSLVNANRETGVDKIIGTTREVSIERKNGEKLTGILSLSKIQVGGKIGYTAFVKDVTVERDARKTTSIAMEAVMTSSDQIGEINGTINSIADQTSLLALNAAIEAARAGELGRGFAVVADEVRTLATRSANSAAEIGSLVDSTKTRIQELSNALNKLS
2874	NODE_10_length_99758_cov_18.971325	4759	6907	f	0	prodigal	v2.6.3	P	Inorganic ion transport and metabolism	Outer membrane receptor for monomeric catechols (Fiu)	COG4774	catecholate siderophore receptor	K16090	TonB-dependent Receptor Plug Domain	PF07715.16	MHRNRLVSNERTQTNGENGLKFQLSAITAALLLSNAAMANTQDDPEHIVVEGQYLSFNQSNSVKTPTPIIDVPQSLSIMTADEIIARGITSIGEIIDYTPGVNTSMGEGHRDSVVFRGVRSTADFYIDGNRDDVQYFRSLYNVEQVEILRGPNALLFGRGGTGGILNRVSKKAQLDDTFTGYKATLNTFGGYGVEVDTNTDISSTSAVRVNVMYESLENHRDFFDGERIGFNPTARFELATDTVLDVSYEYINHERFIDRGIPTGDNGKPVEALKDITFGDPANNYHELEAHVFRANVQHQFADNIKGNVSAFYGDYDKVYSNFYANDFDTAANTVELDGYIDNTQRDNLILSGNLIGEFQTGGIGHTVIAGTEFIQTNSDQNRFNPVFSTTGNDKEAFTLARPLNIRNMAGVNADGTPFTVAFSALNDDTRVSLDVFSFFLQDEIELSEHFDLVLGARFDSFDIEVFNAKADENLSRKDDQVSPRAGLIYKPQENISVYASYSESFLPRSGEQYTDINGSKSQLDPDTYSNQEIGLKWDFAQGLSFTAAAFENEQKSPQVADEDPATLDVINSEISGFELQLSGALSEDWHVSVNYSNLDGEIVERSGPTGRTPRELPENTFSVWSTYQINDRFGIGLGATYQDESFINNSNSAVLPSYTRVDASAYYDISDDLRVQLNIENLTDEVYFPNAHSTHQATVAAPINAMLTLVGRL
2875	NODE_10_length_99758_cov_18.971325	7168	7750	f	0	prodigal	v2.6.3	J	Translation, ribosomal structure and biogenesis	tRNA U47 aminocarboxypropyltransferaseTapT/TuaA/ YfiP, DTW domain (TapT) (PUBMED:31804502;31863583)	COG3148	DTW domain-containing protein	K05812	DTW domain	PF03942.16	MCDAVPSPTANSAFLFLMFKGECYKPSNTGRLIADVAKANFAFTWHRTEPQQALLDLLQDPRYMPMIIFPHEYAEPERCISSFAPKGEGRTPLFIMLDGTWREARKMFKKSAYLQHLPVLGVSPSEQSDYMLREAAHDYQLCTAEVGIEVLRLAGEGQSADALSRYFKHFRRQYLKGKPHLTDKNGQAENGLD
2876	NODE_10_length_99758_cov_18.971325	7780	8704	r	0	prodigal	v2.6.3	G	Carbohydrate transport and metabolism	Alpha-L-arabinofuranosidase (AbfA) (PDB:1PZ2)	COG3534	alpha-L-arabinofuranosidase [EC:3.2.1.55]	K01209	Alpha-L-arabinofuranosidase C-terminal domain	PF06964.13	MSPEYYVDLYNQYATFIKTPPGKKPKLVGSGDHTEDTEWTDVLSANIERNMSGISYHFYTLLNSDWQNKGHATEFNNDDWFATMERTYRMDDYLKANIAKLDKNDPEGKIGLYVDEWGTWYDPEPGREPGFLYQQNTLRDAVVTAVNFNLFNQYAERVHMTNIAQMVNVLQAMVLTDGADMLVTPTYHVFGMYKVFQDATAIPFTIDSDVYQHGEKQLPAVTASLAKGTDGHVYLALVNLDPENEASIALNFSNANFSKLTGELLTHDAITAKNTFKQKEVVKPAAFTASPNDLTLPAKSVLVGRLQ
2877	NODE_10_length_99758_cov_18.971325	8704	10561	f	0	prodigal	v2.6.3	G	Carbohydrate transport and metabolism	Beta-L-arabinofuranosidase, GH127 family (HybA1) (PDB:3WKW) (PUBMED:24385433)	COG3533	uncharacterized protein	K09955	Domain of unknown function	PF16375.6	MTAAAPAFVTDAEIGDVPGFFSTVFTALIGQCGVFVGGHVLDPLRHLTYAAAAQVAVDVGVCAQQFTHQKIIQPLIAGQDQLTVLHANTQIPKIIGALRVAELNDDAAWEKAATFFWDTVSQHRSVSMGGNSVREHFHDDNDFTPMVEDIEGPETCNTYNMMKLSKMLFLRTGDARYLDFYERTTYNHILSSQHPQHGGLVYFTSMRPGHYRMYSSVHDSMWCCVGSGIENQSKYRELAFTHSDGALWVNLFMPASLHWQETGVTVTQRTAFPDNNTVILTVNTERDDTPFTLNLRQPGWSEGELAISVNGQPVNAALTNGYWQVTRDWNTGDTVTFKLSPTLTTEQLPDGQDYYSVMYGPVVMATPVTAFENATLNFVADDSRMGHIAAGPVCQPEALPIMLGEPDAFLQQLQRPDPTSLSFVASGNVAIANPVVQNAFTRLIPFFLLHDARYQVYWPQMPETAFDDYVKSANAKAAELAALKAMTVDAITPGEQLPEVEHDFRGEQTRAGVNNGMHWRDATGFFEYRLSNKALEAGVLRITYFKGDVGRQFSISLNNELLADVSLPVGEPEVDFYTVDYPLSPAMRKAKVLTLRFSAASGSVAGGIYGIRLLKDPN
2878	NODE_10_length_99758_cov_18.971325	10581	11007	f	0	prodigal	v2.6.3	O	Posttranslational modification, protein turnover, chaperones	FKBP-type peptidyl-prolyl cis-trans isomerase (FkpA) (PDB:1A7X)	COG0545			FKBP-type peptidyl-prolyl cis-trans isomerase	PF00254.29	MAKQKKQAKGSRGSNRNLTQDVLAKYRQRPDTTETASGLIYRIIDDAQGEQPGPHHRVKVHQRIMLGDGTVIDDTYKKGLPEDFAISEAIEGLQEALPMMSVGARYEFVIPPELAWGKRGNSGAIGPNAVMIVDVRLVDIE
2879	NODE_10_length_99758_cov_18.971325	11125	12580	f	0	prodigal	v2.6.3	P	Inorganic ion transport and metabolism	Catalase (KatE) (PDB:6RJR)	COG0753	catalase [EC:1.11.1.6]	K03781	Catalase	PF00199.20	MTKRCPLTTSSGAPVAHDNQSRTAGARGPVTFDNHYLFEKLAHFNRERIPERVVHARGSAAYGTFTLTKNLSDYTIADFLQTEGQQTPVFLRFSTVGGGQDSSDYARDPRGFAVKFYTQQGNWDMVGNNTPVFFLRDGIKFPDFIHSQKKNPRTNLPDPQAVYEFWAKNPQSLHQATILMSDRGIPDSYRHVNGYSSHTLSFWNDNGERYWVKWHFKTNQGIQTLTNEEAATKPAFGAQQDLVESIDKGDFPSWTVKVQIMTEAQAQDYYINPFDVTKVWPHSDFPLIEIGQLELNRNVDNFFAENEQAAFAPSNLVPGIGASPDRMLQARLIAYQDAQRYRMGANYNQIPVNAPRCPVHHYQRDGAFAGINPAVAGSGANFYPNDRAEQGAPAEVPDVAEPPMPLEQDAWLGIHDNRDDDNFSQAGDLFRLMSPCQKGQLVHNIAAGLHQCTDDVQQRMLAQYEQADPQHAAMVKQAIATYQK
2880	NODE_10_length_99758_cov_18.971325	12640	13726	r	0	prodigal	v2.6.3	P!!!R	Inorganic ion transport and metabolism!!!General function prediction only	Phenylpropionate dioxygenase or related ring-hydroxylating dioxygenase, large terminal subunit (HcaE) (PDB:4QDC)	COG4638			Rieske [2Fe-2S] domain	PF00355.27	MTVQQFSPTEASPTPTKSTAGTRHNFPLDMWYVAALSSELTDKPLGRTLLNEPVVLFRTADGTVNALEDRCCHRFLPLSAGTLEDNGVRCGYHGLLFNGDGKVIEIPGQEKVPSRAKVQRYVVKEQDALIWIWFGNEVNSEPTCEPPHYPVHNNPAYHYSGDVFHYNAPYQLVHDNLLDLSHLGYVHLKTIGGNASIHMNAQMDVTQDGNSVKVVRHMLNSTPPPTYSAAYPFSGKIDRWQEIVFHPSHLEIWTGAVEQGSEPVDSPDRGGFHMRGFHGLTPESDESCFYLWTMASNPSQNVEDTMKKVFDQTAFTFDEDKVVIEAQYENMKRFNDKKMIDIHVDVGANRARRIIESLKQS
2881	NODE_10_length_99758_cov_18.971325	13748	14702	r	0	prodigal	v2.6.3	C!!!C	Energy production and conversion!!!Energy production and conversion	Ferredoxin (Fdx) (PDB:1KRH)!!!Flavodoxin/ferredoxin--NADP reductase (Fpr) (PDB:3OZU)	COG0633!!!COG1018	vanillate monooxygenase ferredoxin subunit	K03863	Oxidoreductase FAD-binding domain	PF00970.25	MLDVILQAITPLSESVLKLTFTDPANQPLPAFEAGAHIDIRVNDAITRQYSLCSSPSERYAYSVAVLRDPNSRGGSAAIHASFQPGQRVQISAPRNLFALNPGDAKTVLVAGGIGITPIMSMAHALAEQGKEFTVLYVNKPGQRVAFDTELQHGFFADRVRILKPDNREQVKAWLVQNIGEYAALSGLYTCGPNGFMDVVFSIANELNWPANALHQERFGLEQADTDGDKPFELILKRAGVSIPVKADQTALEALDDAGIEVDASCEQGVCGTCLLNVLDGEVDHRDGYLTEQEKSQHNQFTPCCSRAVSASLTLDL
2882	NODE_10_length_99758_cov_18.971325	14833	15301	f	0	prodigal	v2.6.3	K	Transcription	DNA-binding transcriptional regulator, MarR family (MarR) (PDB:1JGS)	COG1846			Winged helix DNA-binding domain	PF13463.7	MSKQNRNKNKQLDLERYVPALITYLANKLSSGASQHYRSEFGVGVVEWRVMALLAVEPAITANRVCKVIGLDKAAVSRAIKSLDSAALITLEKSDKDARQILINLSAVGREKHDAILDVALAREARLLDVLSLDEREQLIVMLQKLNEQIPKVNG
2883	NODE_10_length_99758_cov_18.971325	15319	16222	r	0	prodigal	v2.6.3	K	Transcription	DNA-binding transcriptional regulator, LysR family (LysR) (PDB:2FYI)	COG0583	LysR family transcriptional regulator, chromosome initiation inhibitor	K05596	Bacterial regulatory helix-turn-helix protein, lysR family	PF00126.28	MIDYAQLHALSAVINEGGFERAARKLFITQSAVSRRIQQLESQLGEPVLLRQQPPKPTATGTRLLNHLQQVLQLEYGLGINALQFNSDPQKPLIVRLAANSDSIATWLPEALVTANNEINARLQFEIVLQDQTVVLNRMKSGEVMVCIASTAEPVNGGLVSYLGALRYRAVASPAFVAAHDIQSVADLADAPCLVFDEHDKLQHEFLTDIVKSTPKRIHLCPSSEGFRQSVVAGLGYGLLPELQIGDGIGRGEMVDLAPHYTLDTPLYWHYWQTESPLLASLRVHALNVAKRRLIQPGVS
2884	NODE_10_length_99758_cov_18.971325	16310	16904	f	0	prodigal	v2.6.3	E	Amino acid transport and metabolism	Arginine exporter protein ArgO (ArgO)	COG1279	L-lysine exporter family protein LysE/ArgO	K06895	LysE type translocator	PF01810.19	MSFIAGVLLGVSLIVAIGAQNVWVLSQCMAGANRLAIALTCMLCDAALIVIGVFTANRLTEVAPFLLPWLTGGGVAMLLYLAWQAGYRAIKSKSGLRTEQVKPQHWWRTVMAALAISLLNPHVYLDTVVVLGSIGAQQTNPALFAVGACTASVMWFGALTAFSPKLKTLLSSPFRWRVFDSAIALILTGMAVKLIAL
2885	NODE_10_length_99758_cov_18.971325	16898	18134	r	0	prodigal	v2.6.3	M	Cell wall/membrane/envelope biogenesis	ABC-type transport system involved in lipoprotein release, permease component LolC (LolE) (PDB:6F49)	COG4591	putative ABC transport system permease protein	K02004	FtsX-like permease family	PF02687.22	MLMSFAISSLKSRGKSLALTFLSLLISVSVLLSVEHVRLQAQASFNRTVSDVDLIVGAPSGQLNLLLYSVFRMGSPTNNIDYASYTMLQNHPQVSWAIPISLGDSHKGYRVLGTTQAYFEHYKYGNKQPLTFAEGNTFSGTFGTVIGADVANTLNYQVGDNIVIAHGMGAVSFHNHDESPFTITGILAPTGTPVDKTVHVSLAGIEAMHLPPAQLHELLEHPEEADAQLLEVDSVSAIMLGLTSKFATFTLQRELNNYPDDRLMAILPGVALAEMWQMMSSIENLLRFISLLIMLSSLFGLSTMLLASMQQREKEIAVLRIIGAGAGTIFRLILTEALLLSAAASATALLLVFAVFNLTADWLASEYGMFISANVFNLHNLLVIGIILGATLICSLVPAIDAYRGAINQRL
2886	NODE_10_length_99758_cov_18.971325	18127	18790	r	0	prodigal	v2.6.3	M	Cell wall/membrane/envelope biogenesis	ABC-type lipoprotein export system, ATPase component (LolD) (PDB:5GKO)	COG1136			AAA domain, putative AbiEii toxin, Type IV TA system	PF13304.7	MQSVSFTYPNSEIQIQVNDWQVKQGERIFLHGKSGSGKTTLLNLLSGILTPEQGSITILDEPFSALSESKRDRFRARHIGVVFQQFNLVSHLSVAQNIQLAAHFAGNKNLDNARLTALLIALQLPLDVLNKKARQLSVGQQQRVAIARALVNEPEILLVDEPTSALDADARDAFMTLLIELCEANNTTLIFVSHDAALSNYLTTRVSVEDLFASVETSSC
2887	NODE_10_length_99758_cov_18.971325	19002	19596	f	0	prodigal	v2.6.3	S	Function unknown	Uncharacterized conserved protein, DUF3299 family (PDB:4HSP) (PUBMED:21378183)	COG3495	uncharacterized protein	K09950	Protein of unknown function (DUF3299)	PF11736.9	MALHCAFARIPLFLRNIAGVLSLILIVAFPSLCAAVEYTVVEWTDLMPKDDLDALLAPPEFLNDIADGSQQDSVAALNQKESVDAQTKRYRDALSSTRVMQEFNGKQIRIPGYMVPLEQNDEREVTAFFIVPYFGACLHMPPPPPNQILYVQYEEGIALEALQQPFWFEGTLTVALNENALGTSAYTLNIDDYRLYE
2888	NODE_10_length_99758_cov_18.971325	19601	20054	f	0	prodigal	v2.6.3									MKTRFVVSTLTALLGMVAISASACQLHANGFGSFAAYHSNIMERDLAAMADNYPSVTLARRTAVKVGTENSRSVRIHVPLSYTNVTLSVTGGDGIELLSSSDLSLSAVSKDYDLVFTTLSPGTHKITVNLNATYEGAAFSTEHTMIVEAG
2889	NODE_10_length_99758_cov_18.971325	20050	20731	f	0	prodigal	v2.6.3	S	Function unknown	Uncharacterized conserved protein, DUF3299 family (PDB:4HSP) (PUBMED:21378183)	COG3495	uncharacterized protein	K09950	Protein of unknown function (DUF3299)	PF11736.9	MTRHASRLLPVIVVLGAALIGVGIGWRVFETGPDWFNRLFSDNAQVLFLTRDNALITRVNQGPLRTIGWVDLMPDTDKQKLNQYQSSADANLEDQLLNAIEASFDSQYKSALQSSASVSSLHNQLIQLHGFIVPLEANDERQVTGFFLVPYFGACLHFPPPPANQMVFVRSPEGFTLANINAAYTVSGVIQTALYEDPAGTAAYVMDAVHIETFYGQPDDVRVHDG
2890	NODE_10_length_99758_cov_18.971325	20741	21377	r	0	prodigal	v2.6.3							Protein of unknown function (DUF1826)	PF08856.12	MVSTAAIENNTSASCQQVFSEQADVFTTIYQPTVNMAVWQRQLSGSVSRAVKEGLAQNLQLNVTQEVPVDGVLDNLNNNYALSLWPTALREDIAQIVEMFGCLFDIDMAGLRLRTLNAAMCPKFHYDRVPCRLVTTYSGTGTQWLPNDAIELNESGRLQVNGDSEPHTLTAGDVALLKGSAWPGNESTPLVHRSPCLTELQPRILLTLDAM
2891	NODE_10_length_99758_cov_18.971325	21380	22583	r	0	prodigal	v2.6.3	R	General function prediction only	Zinc metallochaperone YeiR/ZagA and related GTPases, G3E family (YejR) (PDB:1NIJ) (PUBMED:19822009;31132310)	COG0523			CobW/HypB/UreG, nucleotide-binding domain	PF02492.20	MTNLKRLPVTVLSGFLGAGKTTVLSHILNNREGLRVAVIVNDMSEINIDAAVLKNEVSLNRSEEKLVEMSNGCICCTLREDLLIEVRTLANSGKFDYLVIESTGISEPLPVAETFTFEDEDGVTLADVAQLDTMVTVVDAVNFAKDFEEAKYLQETGESLGEEDERSVADLLIDQIEFADVLLLSKTDLINQQQAEQLTAILRTLNTRARIIPIANGNVNVKDVLGTHLFDFEQAQQAPGWLKEMRGEHTPETEEYGISSFTYTARRPFYPQRFYDFLHNSEGYGKLLRSKGYFWLASRPFYAGQWSQAGGIARYGYGGLFWKAVDPKDWPEDEEYRKSIMEQWQEPFGDMRQELVFIGQNLDEGAVTKALDDCLLDDDMLLQGREVWQMLPDPFPVWEQ
2892	NODE_10_length_99758_cov_18.971325	22575	23001	r	0	prodigal	v2.6.3							MerC mercury resistance protein	PF03203.15	MGYTQRLGDKIAIALSSLCVIHCLATPLILIILPSLGALVADNHELFHLVILFFVLPIGVLALMAGYRHHHNRTILLIGLAGLGLLLIAAYFGHDYFGETGETALTIFASLIITTAHVRNFQSNRNFPSNRNLPTGDCHHD
2893	NODE_10_length_99758_cov_18.971325	23002	23461	r	0	prodigal	v2.6.3	P	Inorganic ion transport and metabolism	Fe2+ or Zn2+ uptake regulation protein Fur/Zur (Fur) (PDB:1MZB)	COG0735	Fur family transcriptional regulator, zinc uptake regulator	K09823	Ferric uptake regulator family	PF01475.20	MNPTHCIHENQDTINLTPKRSFILGLLAEAAKPLSAYEIVEAYNQSVDKPIHAMSVYRILDYLKSTQLVTHLHSVNKFIAEHHEVSQEEEVSIYATCQQCCDVKKLQLDTATRHSFLLHLHQLGYQVSGHSIEVPGLCERCKEASTLIDKES
2894	NODE_10_length_99758_cov_18.971325	23480	24071	r	0	prodigal	v2.6.3							Protein of unknown function (DUF2796)	PF10986.9	MTLKAISKSALLSKALAVALITAISQPAIGANNAHVHGQGSLLIAVEGNNLLLEFDLPAADIVGFEHTAVTSEHKAKLVAVEQMLSSPDTVFSIEAGQCHVVNQDIDLPHHSHHDEHHEEESEHHHEEADNDEQGHHESHADVSLRYQLACKSHPAGLTVSLFDNAPSLGEINAQWITDSSQGQQSLSNSMRSLRW
2895	NODE_10_length_99758_cov_18.971325	24145	25507	r	0	prodigal	v2.6.3									MKTNYLTLLAASISAILLTGCGDAETTIVELPPIEEEHEEEDEHDHDETTIDSAGRLAVTDADSNALAIFDLDDNSLLDTFSVTHEGSSLTHSAGYRFAVVTSRSNDLVEFVDGGLWREDHVEHLHDYEETPSFSDFTLTGSRPTHVDGHDGQLAVFFDGNADTSLPASVQVVTDTNIAAETSEINTLTYTVNMHGVAKPVDDMLIASVRLDDSETTSANPILPDSVGVFHLHDGEYEQEQLFAGECPDLHGAALNDEHIVFGCSDGVLVLHGHDEEYESMKVDNIDELNGMRIGTVYAHHDVETFIGIASQHGGGTAVVAAIDPEHGEMEVIDWEPETDAHPVAYGFSYDGEHFLILDDLGFLSVLSAHAHDDHVEWELEDRLDISDQDLSSMPEGASFKMSVSQHAAVVYVSDPIAQHILVIDLETGETTGDIELDFVPASISWLGIAEAH
2896	NODE_10_length_99758_cov_18.971325	25537	27976	r	0	prodigal	v2.6.3	P	Inorganic ion transport and metabolism	Outer membrane receptor protein, Fe transport (CirA) (PDB:1BY3)	COG1629	iron complex outermembrane recepter protein	K02014	CarboxypepD_reg-like domain	PF13715.7	MKLNKLALALALLLPGTSLAANIKGQAVNQNGDPIAKAEVEIESLNISVTADDAGFFSLLDIDAGEYTLHIHSPGYAHLHEQILVSDANADPLTFALARSPIEVIDVVAAPMHMSIMESASPVNVLAGETLRRQQAATLGDTLENLPGVQTNFHGNVASTPIIRGLSGPRVLIAQNGLDVSDVSRVGPDHSVASEASTSQQIEVLRGPATLFYGSGAIGGVVNVVDGRVPTSTDTRGEWLLEADSVNNQKLGSFNVTTGSDAFAVYADGYWREADDYDTPVAPDNDEEGQDGQHTVANSAEESNGFTVGASYLLENGYVGIAVEQFNREYGIPGHSHGGEEEEEEGHDHEESEENVFADLEQTKVQLLSEFNINNDWLKRVSVRAGYTDYEHAEIEHEAVGTVFENTTSEVRVELLHAVFADWQGGVSLHYKHSDVAAQGEEAFTPPSKAEMIALGFMEERHFGDVLLQFGARIERVTLDAPEVLLPQLSAHDHDESEEDSHDHDHEHEEEATVTRVFSVAQEFTPISLSAGLVWDFTEGYNAAISLSRAQRAPSASELLSFGPHIGTRTYEVGALFATTGDEDSAFGLSSTTIDLETSNNIDISLRKTTGDVGFVLNAFYNQVDNYYYQIDTGLFAESGHDHGEEEAHDHAEEGEEHDHSAELPVYLFESADAILHGFEIQVAWQVTDEFKAQVFSDYVRARLKEGGDLPRTPPLRVGTQLSYQTESVSAHLDITHYADQDRIADYETATDGYTLVDAFVSYDLSALNQDMSVYLKGTNLTDTEARVHSSFLKDLAPRPGRSIGVGIRGYF
2897	NODE_10_length_99758_cov_18.971325	28133	28649	f	0	prodigal	v2.6.3	J!!!O	Translation, ribosomal structure and biogenesis!!!Posttranslational modification, protein turnover, chaperones	Protein N-acetyltransferase, RimJ/RimL family (RimL) (PDB:1S7F)	COG1670			Acetyltransferase (GNAT) family	PF00583.26	MVNIELIQESHLSSLARVAADERIAQTSGVPLNCSEDDARQWMNTSLVPASQEMHYVLLVEGKPAGCCILKKIDWQQREAELSYWLGVEYWGKGLGSRAAWLMADAAFRILGMRKLNAHYLKLANAPSGKILHKLGFTPDKRRGDLKAEGRFLRESGDVWTFVALEREAFS
2898	NODE_10_length_99758_cov_18.971325	28735	29647	f	0	prodigal	v2.6.3							Protein of unknown function (DUF2608)	PF11019.9	MTSFSLQWKGKRAAIWLAFFAVFTLSACASSPARLNQGVMIEEVTSFNQIAPVVQTLNQQYKPENVLIVSDIDNTLLTNNGGLGGDIWYQWQRGKLAVKPSPEQTVSCLFEDVIGMLYELSPMVLTESQVPGLIEQWQAQGNPLMLLTSRSPDYRSPTERELYNKSIDASLNALTPNGETDVTYRELLAREMSYSRGIMMTTGMHKGDMLAWILAKTGREFDAIVFIDDSQHNIDNMHERWQHESVDMRVFHYTHVEAERVETFGQVLSAEQANDLASDYEQLTQTLKAVFPERYKEGQCLSK
2899	NODE_10_length_99758_cov_18.971325	29679	30735	r	0	prodigal	v2.6.3	R	General function prediction only	Zinc metallochaperone YeiR/ZagA and related GTPases, G3E family (YejR) (PDB:1NIJ) (PUBMED:19822009;31132310)	COG0523			CobW/HypB/UreG, nucleotide-binding domain	PF02492.20	MSQQPIHNVPTNIITGFLGVGKTSAILHLLTQKPAHERWAILVNEFGEIGIDKSLFEGQLTAESGVFIREVPGGCMCCAASLPMQIALNQLLAASRPHRLLIEPTGLGHPKEVMQVLTAEHYQPVLSIQKTLTLVDARKLSDNRYTQHDTFNQQLGIADVIVANKSDLYSDQDEVRLQQYVLTHCQPDTTIVQTQFGQLSLDILAGRATNYAQPHQPQHDHSHAHEHKHEHVHEHEENDSSNTLAADQDLPANGILSANNKGEGFFSTGWRFSPDIVFDHSALKTCLSQLRAERLKGVFITNNGVFGYNLTDDALTEMLLDDCEESRVEVIATDIPDSLEAQLTACFLDSK
2900	NODE_10_length_99758_cov_18.971325	30886	33004	r	0	prodigal	v2.6.3	P	Inorganic ion transport and metabolism	Outer membrane receptor protein, Fe transport (CirA) (PDB:1BY3)	COG1629	iron complex outermembrane recepter protein	K02014	TonB-dependent Receptor Plug Domain	PF07715.16	MKQQHTHFLKHALSLAVLMGINAPVMAQDTSSDDDDLEHIAVVEQRQAYRGNVPLKQLPQSVDVISDELLDSMGIFDLQTALKFTSGIASQNNFGGLWDSFAIRGFAGDGNRPSGYLINGFNTGRGFAGKRDASSIQAIEVLKGPGSALYGRGEPGGTINIITKKPQFAEEGYVEATAGSYGLYRLEGDYTNAINADLAFRVNGAYEDAESFRDQVESNKLFITPSLVYALSKDTKLFYELEIIDQEANFDRGISIPNGQFGVVPIDTFYGEPNDGPIEIKGVAHQLSLQSKLNENWSINGGLSYRDSSFEGFSTEPELSGGRQLLYVDGETLSRQRRYRDYDTTDLSGRVELSGEVATGDLTHHILIGADAYDYDYDQLMMRWRTAWGAGDTTYSVDLLDPQYGQEQPEVAPLIDSNEQQQSFGLYVQDQIDINDQFKVLFGLRFDDFEQEINGVNTLDQTATSPRLGAVYLPNEQFSFYLSYSEGFSPNSGVDNDGNPFDPEESKSYEGGMKFSSADEAINGTLAIFHAEKSNILAADPVNGGTIAIGEVESSGIEVDIDAAITDATVMTFSYAYIDAATQNTVTNPDWGVEIAAGTPLVNVPEHAFNLTATHSLMLAGYATRISAGITHVGERVGDAVAPDYKLPNYTIVDLSGTVDITPDLTARLVIDNLFDKTYYDNSYSALWTQPGRPRMARASIRYAF
2901	NODE_10_length_99758_cov_18.971325	33019	34285	r	0	prodigal	v2.6.3	O	Posttranslational modification, protein turnover, chaperones	ABC-type transport system involved in multi-copper enzyme maturation, permease component (NosY)	COG1277			Domain of unknown function (DUF3526)	PF12040.9	MNFLDVRRETVFLLRKKSIALLLLAGFFLASFSVWTGSVDVAQQHQTIERLLVGDSVDREEVTHKHHDYGYIAYYTFHLTYAPPSPLAFAALGVRDIYPWKHRVRMLALEGQIHESDTPNPELALAGKIDFTFVIAVFSPLLLILLLHDLRASERAAGRHDFLVVTARTRNSLWPLRTAILMVALWLALIVPFLLGCAVNGVGVADVFMISAIVLVYLLFWSVICYLVARLAFPAPVLASFLLGGWLLTTFIIPAVGDVVIEEAYHGPEGGDILMTQREAVNDAWDLPHQVTMDAFLETHPQWQGKTQTTSLFEWKWYFAFQQVGDEKALPLAIAYQQTAEDRYRAAGYIALLSPATLLKRVLTHWAHTDAPAAWHYEQQVRAFHAELRQFYYPFLFNGTPYSEASLADRPVFTPYKNTER
2902	NODE_10_length_99758_cov_18.971325	34281	35715	r	0	prodigal	v2.6.3	O	Posttranslational modification, protein turnover, chaperones	ABC-type transport system involved in multi-copper enzyme maturation, permease component (NosY)	COG1277	ABC-2 type transport system permease protein	K01992	ABC-2 family transporter protein	PF12679.8	MSNTVLTVARDEWRYWQRSRLAQSVVILAFLLAIASVWVTHSSVSHSIDERQHQQAESEAVFEAQPDRHPHRMVHYGHYLFRSPPPLGSLDPGIDAFTGNAIFLEGHRQNGATFADQKQASGLTWLAKLTPAFVMQVLTPLLMIVIGFGVMTREREAGTLEFLKVQGVSPFVMLAGKGIALAGAGMLILLPLFLGVCLTLLDGAAVLPALAFLASYVMYMAVWIGIVLLVSTLASSNSSSFGSLIVVWIALCLIVPRIASNTAGVLVHSPGKLETDFAVLKQLREMGDGHNANDPAFKALKDNLLAKYNVDSVEALPINFRGIVAQQSEADLTKVLNDFAEQQMTQQADQAAIARQFGWLSPMIAIQNASMKLAGTDLENYHRFLREAENVRFDFVQSLNKLHAEGMTLEQDANKYKSLEAKKAATVSADNWQILNDFHFTPLPPTHRFANSLLAMTQLVMSLAVVFGVIFYAGRRV
2903	NODE_10_length_99758_cov_18.971325	35711	36434	r	0	prodigal	v2.6.3	V	Defense mechanisms	ABC-type multidrug transport system, ATPase component (CcmA) (PDB:5DO7)	COG1131			AAA domain, putative AbiEii toxin, Type IV TA system	PF13304.7	MSDVVIQATNLSVDVQSKKILKNISFQVHKGEVLALLGGNGAGKSTTIKTFLGLMKPTSGDVSLAGVSVPTNPDVVRKQVAYLPESVMLYGHLTAIENIRYFLSLSGKQKSDEDIAVSLKRVALQSSSWHQPLSGYSKGMRQKTAIALALLRDAPILFLDEPTSGLDPVAIDEFNRLINQLASQGATILMVTHDVYGACHVANRIGLLRDGELVGMFDAPAEGNIDSEVVHKAFAQGSAA
2904	NODE_10_length_99758_cov_18.971325	36651	37791	r	0	prodigal	v2.6.3	G	Carbohydrate transport and metabolism	Fucose permease (FucP) (PDB:3O7P)	COG0738			Major Facilitator Superfamily	PF07690.17	MDNTVSNNTPKTRSATRVMFLSAGMITAAWASIIPFVKYNVQISDGVIGGLLLCLGAGALAGMPLAGVCSDRFGCKPILITSVISFALLFLLIPLMTTVPALALVLFLFGMSIGLTDCAMNLQAVVVEKASDKPLMSGFHGFYSLGGMVGALVMTVQLSMDVPVLTACLVTSALVFALLLYSQSGLLSNARGTSGPLIIMPRSVVVQIGVVCSILFLSEGTVLDWSGIYLAEFLHVDTSKAGLGVASFSIAMTIGRLTGDSIVSSLGPRKVINAGALTAISGFLITLHTDMWQLALFGYALIGFGCANIVPIMFSATGKQDVMPESMAVTAVSTLGYAGVLAGPALVGFGAEVSSLPVSLHAVVGLMIVALLVSLKIRV
2905	NODE_10_length_99758_cov_18.971325	37958	38726	f	0	prodigal	v2.6.3	K!!!G	Transcription!!!Carbohydrate transport and metabolism	DNA-binding transcriptional regulator of sugar metabolism, DeoR/GlpR family (GlpR)	COG1349			DeoR C terminal sensor domain	PF00455.23	MEKYSPEERHQYIIEQLRTQNKVMASELAECLGTTEATIRRDLRHLAEQGFCKRIHGGAMSYAPPSGTQQERLQRNSDEKQQLATKALSLIKENQLIFLDASSTNLILAGMLPTDKQLTVVTNSPLIALCLLEQKSIHTIQIGGELDPMVGGAVDNVAIQSLKRFHFDLCFLGVCAWSSKDGFCANHYQDAEFKQVVASRSSESVVLATQDKIEIFGRYPFLTSAELGYLVCSVYNAALRTVFEDVPCQIISTQH
2906	NODE_10_length_99758_cov_18.971325	38885	40154	f	0	prodigal	v2.6.3	G	Carbohydrate transport and metabolism	Pectate lyase (PelB) (PDB:1AIR)	COG3866					MAKPVSFMIAFFCGVLLYSQAHAASLEKAFEGAIGFGQYTQGGRGGITYVVTSLDDNPEHPELGTLRHAVKQKGARIVEFAVSGVIHLKDVLEITRDHITINGQTSPYGIVIAGAQTSIKANQVILRYLRFRPGVEQGEGDALNARGRQDIIIDHCSLSWANDEVASFYNNQRFTLQNSIISESLKEAGHHKGSHGYGGIWGGAKASFIRNVIVHHDSRNPRINGYRLKPPYPQSETLVDIRNNVFYNWGDNSGYGAEGGKFNLINNFYKPGPASQAKHFFQFWAKPELPGTQAFIAGNEIDGRPDVTENNRLGLSVKNQKKLSAEAIEAVYASTLVNTPFEQPDTTTLSPKEAYDLLIIKGDVGANRNAGGGFQDSVDTRLLSEIRRGEPTFGNGLINTELTVLSAGGWADYAKEFSAGAQ
2907	NODE_10_length_99758_cov_18.971325	40439	43430	f	0	prodigal	v2.6.3	P	Inorganic ion transport and metabolism			iron complex outermembrane recepter protein	K02014	TonB-dependent Receptor Plug Domain	PF07715.16	MRTFKLNAVMACLAFSLPVYAQQVSTPAEQEKANATAQQPAQTDAEAQQAQQNNEQQDLEIIQVKGVKTADLKARDLERMKDGFSSVISTDELGNFVDQNVAESLRRLPGVTLQRSEGEGKFVAVRGLGPSFVTVNMNGAEMAGAGEDRAVSLDALPADLLGTIEVLKSLTPDQNLNSIGGTVNVKAISAFDRGKETLNLKIQDAYNELRESHSPRFSLNGTELLMGDKIGIGYAFSYEDRETLIDETRHHSSNEMKFYRADFPLTDEDIAADNLGPEILGPAQLEMRREIADRTRTAGALNVEYKPSDDAYYYVKGTYTKYEDGDFALREFYDFQDAGSFGNDEIIYVNDQTKEFILSDIDVFHQHFIQESTNETTTFSVGGRNTFDKTWILDYEYARSKSEEDSRGDRRVQFRERDLIVYGQGLRNTINARVMSPEEAAAFAGLDYTDDMFGSSGRGDASDLSNFAFDNLFLEGGVRTDDLESFQFNLRKDVYSDYINYVKVGGLFTQRFHERDKNRWSFDPSADDCNDDQACIDVVNSSLADYPSAIPANSDFQYPFESAATVDAMVDVTRQTVESATNGEESIESTKGDYTINEDTKALYAMTEIPLGMDATLITGVRWVETEFASTGFMSLENDDFEFNGAGNGRLDIAIPLPEASIKYSEFFPSAHIRYEPTENILVRGAVWTSFTRPSFKQARGYATFDSDIELCPPASDDCDDSQGGASIRQLQDYILASDNALDVGNPNLTAMTSINYDASLSWYASENLFMEIGLFYKDIENFIVDVNGISMSLADLPVSLPVNQVTEFVIPQDLVMDEINITLNGDKAKVYGVELSYNQYFENGFFIQSNATFLDSDARLDGTVRQGSVPLPDQADQTFNLTLGWENEVFSARLITNYRSDILEQIGSCPVTADLADAKACKVWGDQYQAGYTSVDMKLKYDVSENVQLYFDALNLTSAEDLRYFEGNEYSGGNILYQKEVYGQTYQLGATIKFY
2908	NODE_10_length_99758_cov_18.971325	43551	49719	f	0	prodigal	v2.6.3	G!!!G!!!I	Carbohydrate transport and metabolism!!!Carbohydrate transport and metabolism!!!Lipid transport and metabolism			pectate lyase [EC:4.2.2.2]	K01728	Pectate lyase	PF00544.20	MKKLNRIAAIMSGAVLVTGCGFEQTINVKEEPAPALTGQFVDAPVSGLSYSSESFPDGTTNDNGEFSYFRGDQITFHIGDFAFPSAPASSLLTPLALFKTDNPFNPAVVNTLRLLQALDSDADPSNGISISANAAAAAQMTLADGETIETFFAQDPDDFAADVEPWLATAGGSANLVGYDEAVEHFVDYLESEYGTLLTNAINVELITGTLYNTFIRGSSAVKNSINFLPDDATGMTGTFTMVEGETTVTGTYGYAFGRRALVLTTETSTHYLVSRSFNTVNQVYSLCWFDNPTQAVTSLVRMCDADEDPKDNLLVLTEEQADLELIALEEAASAIEPALAESFDTDITTFFSSGYKRLTEDENAGAMYFKTGGSPIIDPDLGQLTLAGARFTIGNAAASPSTETADSDTVGTGIFNISQGFTISFDVVDHNGSGSMNIYVDNNTTSQGKSIHGAASKFIGMSISAENFPIGQRFTYTYVPGTDVTGLPVDDPDARILNPDVTNSFFQLRTDSSGSITIDNLTIETVADAVDVPQEPEEPEEPEEPETPEQPVIPQVDLPLVYDFVGVTEDIFSDAFASLVNSAGETLPMYTRTGGSVTVVSEGLQIDSGRFTIGNSTPDVDTSGDDVTNSGVLDLSRPYKVVMDIVSVSDPDGDNNFQIYVDNNTSSSSKSILGGSSKFYSELINTLTAGTTLEVEGPIASENSFLQLRTESGGTVVINNLRIEYLDDTSVFSCDDQPDLYFCDDFASGTTDNWELLAQPDNAEGAVGSFDVFNDNGNKMLRYTAGSAGGEILQLSEAAMAQIPDTADYFVEARIRPRQNSTTANKQLYFTARYDSEGNWYGGGMNLQNSSSNTRIEIAISTDGSINRPVQAKTPLLLGEKDGADGVWYRVRFDLVGETLTAYLDGEEMGSVTDSTFTAKGLIGMFTNNRSFEMDDFKVGDPTVKPVQLTLDYKDTTWDTTTTSDPLYVYVTAVKNDGVTDDTFTVTSSKDSVVTATVDGPNVTLTPVGAGSAIITFTSGSDATLTRSIEVMVTEGFVMPSSEYGDLTGKVSPALASTSAYIDGKLMLTFDSAPTLGEVGEVRIYNAADDTVADVISLGGEINALGYSGQDRLRRVNYRAFNVEGNTLTIVPHNNALAYDQTYYVAIGDGVVTNTQLNGVDFTGMGKNAGWEFSTKEIGPSGNDVTVDDDGQADFRTVQGALNYVMENVAKDTAATITVKSGMYNELLYVRNKNNLTIQGEDRDDTVIYYDNYESYNGGTGGSEPLGTGTPNGGRSVFLVESADMLVLNNFTLKNSHTRNSVDSNQAETIYFNSSHRLVANNMNFMSEQDTLLLKGYSWFYNTLVAGNVDFIWGYANAALFEDSEIRTIGDSKYGADATSPGGYVLQARVQNESDKGFVFLNSDFTHGPGPLGTTVEAGSTYIARSGGNSNYFDNITLINNTFGEHIATVGWAYDGINGQPQPNPDPATATAGWREYGSTDAQGNALDLSARVGGYTLSETEAVDYSSRASVFAGYNDGAGWDPQPLDAPVIVETETDKGFAGYNFDITGGAGGMVVTVDTGAKLTAALEQAKDANSPIIIYVDGVITDANNDGSGRSIEIKDMDNVSIIGVADRGEFDGIGISIRRANNIIVQNLKIHHVLTGAKDAISIEGDDDGSTTSNIWIDHNELYSTLDVDKDYYDGLIDSKSGAKNITISYNYLHDHWKASLHGHTESDTASDNTDRLITFHHNRFENIESRLPLFRYGHGHLYNNYYNNINSTAINSRIGAELQIENNVFENTQNPIVSFYSDVIGYWNTSGNLFGTGVTWTTPSGTDVVAGPDQTPTSSYEVPYDYNLDDTSIVKSKVINHAGVGKIDQSGLDIPAITDGGSDGGSGTGEATDVTLPYSEDFSAADASAFFSADYKSMPDDSAAPLHNITGGGSGITVAGGQITLDSARFTIGDTQPDTDTADSDTAGRGVFDLSRPYKVLVDVVSVSDPDGDNNFQIYVDNNTSSSSKSMHGGSSKFFAKLIGELTIGTLEVEGPVATANSFIQLRTESGGVVVLDNFRLEYLD
2909	NODE_10_length_99758_cov_18.971325	49992	50130	f	0	prodigal	v2.6.3									MMKALKRFFKRAHPYTVAYYLGRKNTQRILDCKIKKKSKLLAEQH
2910	NODE_10_length_99758_cov_18.971325	50433	51330	r	0	prodigal	v2.6.3	G	Carbohydrate transport and metabolism	Beta-xylosidase (XynB2) (PDB:1Y7B)	COG3507	arabinan endo-1,5-alpha-L-arabinosidase [EC:3.2.1.99]	K06113	Glycosyl hydrolases family 43	PF04616.15	MAKRLPRALESSKKAVVPHNKYTGRIFPDEPSWARRVAPGFNGHLWAPDIYQKDGKFYLYYSASAFGKNTSGIGVTVNTTLDPDSPDYEWVDYGVVIDSVPNRGYWNAIDSAIVEDDDGNAWMSFGSFWEGLKLVKLDDDMVRLAEPQEWYTIAKRPGANTTDDADPGEGAIEAPYIFKQNGYYYLFVSFDKCCRGMDSTYNVRVGRSKTVMGPYLDRDGVSLLDGGGTMVIEGNKDWVALGHNAAYTFDGKDYLVLHAYETADNALQKLRILPITWEDNWPVVDPSDLNRRKTKLIK
2911	NODE_10_length_99758_cov_18.971325	51268	51898	r	0	prodigal	v2.6.3	P	Inorganic ion transport and metabolism	Arylsulfatase A or related enzyme, AlkP superfamily (AslA) (PDB:1E1Z)	COG3119			Carbohydrate esterase, sialic acid-specific acetylesterase	PF03629.19	MTRYLLPALLLLLTHATQAKTYQVYYLGGQSNMAGYGVGNNWYPDYRRGNGINQYEHALTTLRQAFAERDIDGDGETDTLIPAGIIWMQGESDTYDSEIVASQYLQNLENIMALLRAALRAPDLPVVVGKITDSHNDPEDGLRMNWGHIVQQAQRVFEQEDVCADLVTITETFQHLDDGWHYHSADYIALGKAFAESIRKLEKGCGTAQ
2912	NODE_10_length_99758_cov_18.971325	52053	53682	r	0	prodigal	v2.6.3	R	General function prediction only	Uncharacterized membrane permease YidK, sodium:solute symporter family (YidK) (PDB:2XQ2)	COG4146	solute:Na+ symporter, SSS family	K03307	Sodium:solute symporter family	PF00474.18	MVELSTLDWLVLAGFFVLLLGVVGMSMRQKEEDTADYFLAGRNASWLVIGASIFASNIGSEHLVGLSGSGAQSGMALAHWELQSWIILLLGWFFVPFYWSSKVYTMPEFLERRYNSKSRTFLSVISLVSYVLTKVAVTVYAGGIAFKTILGIDSIWGIDFFWISALGLVIITGIYTVLGGMKAIMWTSVLQTPVLIIGSVVILVVGLDQVGGWSEVERINEANLHLIRSASDAEFPWPGIIFGSFIIGFWYWCTDQYIVQRVLSAKGIKEARRGTMFAGYLKLLPVFIFLFPGMIAVALKTKGIISYDSADQAFPTLVAQLLPSGVKGIVIGGLVAALMSSLASLFNSSATLFTIDFYKKFKPESSEKHLLKVGRIATVVIVILGILWIPVMSLIADVLYEYLQSVQSLIAPGIAAVFLLGLVSRRITPAAGYIGLVSGFVLGMIRLVLLPFKESIKGTSLAWIIEMNWLYYCILLFVIVTVILIVVSMFTERASEEKLKGLTFRTLGKGTMREVIDGLDKWDYIHTVGILGITAFIYIRFW
2913	NODE_10_length_99758_cov_18.971325	53957	54677	f	0	prodigal	v2.6.3	K	Transcription	DNA-binding transcriptional regulator, FadR family (FadR) (PDB:1E2X)	COG2186	GntR family transcriptional regulator, transcriptional repressor for pyruvate dehydrogenase complex	K05799	FCD domain	PF07729.13	MARIENLNLSQRVTNELGKSIIAGKYGEGSGLPTEAQLCDEYGISRTAVREAVKMLAAKGLISSRPRQGIRVEPPENWNLYDTSVLGWMLESSPSLLVLKEFLQMRLAIEPQAAALAARHGSPEAIAQIEKALLEMDNAAQTHGSIHEPDLAFHTAILLASGNRFFYQLRDFITTALNVSFQYTTNAKDSLQTIADEHRKIYLAIKSGEAERAKNMMAYLIDEAMAYIELKISESATAE
2914	NODE_10_length_99758_cov_18.971325	54738	55518	f	0	prodigal	v2.6.3	I	Lipid transport and metabolism	NAD(P)-dependent dehydrogenase, short-chain alcohol dehydrogenase family (FabG) (PDB:6L1H)	COG1028	D-xylose 1-dehydrogenase [EC:1.1.1.175]	K22185	short chain dehydrogenase	PF00106.26	MLQSSDTNAQYPSLRGKSVFITGGGTGIGEVMVEQFSAQGAKVCFVDVNREKSQALVERVSQRYGADVQFIECDIRDIACLEKAIAKAGEVNGDVSVLVNNAADDTRHELEDVDEDYWQDRIDVNLRPSFFAAKAVVEQMRRGGGGSIINVGSVSWRQKQTCMPVYTTAKAAIDGLTRTLAAKLGADKIRVNTLVPGWVMTERQMTRWASPDIVEEVQQAQCIHETLLPIDIARAALFMASDDSKMMTAQTLIIDAGWV
2915	NODE_10_length_99758_cov_18.971325	55810	56515	f	0	prodigal	v2.6.3	P	Inorganic ion transport and metabolism	Sulfite exporter TauE/SafE/YfcA and related permeases, UPF0721 family (TauE) (PUBMED:21183667;22797525)	COG0730	uncharacterized protein	K07090	Sulfite exporter TauE/SafE	PF01925.20	MTDFMLVYLVLIVGACLQSVIGFGLGLLGAPLIYLLMPELVPGPMILNALLLTTLLAVKHQYDIDLKQTGFSILGGTAGVLVAGSVLLFIDAHQYQMLLGFCILAAVILSMVGVRPRISVISNLIAAMVSGFMGTTTSAGGAPMGLLYQSEDNNKIKANLSVFFVYINMFGIAVLWFTGAAGHKDLELFLRCIPAILIGWLLSYFVNRRLNELFIRKLILAVAAFAGMALILAH
2916	NODE_10_length_99758_cov_18.971325	56549	57428	f	0	prodigal	v2.6.3	G	Carbohydrate transport and metabolism	Sugar lactone lactonase YvrE (YvrE) (PDB:1E1A)	COG3386	xylono-1,5-lactonase [EC:3.1.1.110]	K14274	SMP-30/Gluconolactonase/LRE-like region	PF08450.13	MAVASLLATYPVACTLGEGLHFSARLNRLFWVDIKAPALFALCIQSREIQRFVMPEPIGWIKETTEGRWIAGFQSGVYWLNAHFEQAEKVCELPNEPATNRLNDAKSDREGRLYFGSMDNNELQPSGKLYRLFAEGAAEVDHGYVVSNGPAFSVSCEYLYTVSSADRVIYRARVNNAGGLKDKQPFIQFSASDGYPDGLTVDANDRIWVACWQGYGIRCYAPTGKLIRHIMLPAPQVTNVLFAGSEFDTLFVTTARIGLNDTLLNRYPLSGAVFALDVKQQGIEEQPVALTP
2917	NODE_10_length_99758_cov_18.971325	57431	58436	r	0	prodigal	v2.6.3	K	Transcription	DNA-binding transcriptional regulator, LacI/PurR family (PurR) (PDB:1BDH)	COG1609	LacI family transcriptional regulator	K02529	Bacterial regulatory proteins, lacI family	PF00356.22	MATIKDIASAAGVSLATVSRVINNGPKVGDATRERVKKIMDEMGYRPNANARALVTQRNPAIGVVIAELHDPFFASLAHGIEALCRTNDIQILMSAGSTSPETEMRAIETLMEHRCEAMVVHSKFLDDDTLVHFANQVPGFVLINRYIEAIGNRCVWLDNQAGGKLMAEHILHHGHEDIAVISSRYQILDPVQRLDGIKLALSEAGKSLPDSHIEFATPDQEGGEAAVQNLLSRGVKFSAILAYNDAMAAGALSMLLDHNIAVPDKVSLIGYDDVLLAKYCRPKLTTLRYPIEMMATHAAKLALDCAKGEFPEPGTTFKYTPTIVKRDSVGRVK
2918	NODE_10_length_99758_cov_18.971325	58621	59680	f	0	prodigal	v2.6.3	G	Carbohydrate transport and metabolism	Galactose mutarotase or related enzyme (GalM) (PDB:1LUR)	COG2017	aldose 1-epimerase [EC:5.1.3.3]	K01785	Aldose 1-epimerase	PF01263.21	MKHNTPGIASRTFGKAGGTDVDLYTLTNEQGMQVQISTLGATLVGVFVQDKHGAFDNVLLSMASAEDYLADTAFLGRTVGPVANRIAQAQFELDGVSYPLDKNDGEHCLHSGPSGLHNKIWDASGILTAEGCELRLVVKHGHLEGGFPGNKQVEVCYLLGHDNTLRIVFHAESDLKTPISLTNHAYFNLAAGGDVLNHQLQLRSGAITPVTDTLITTKDFMPVVNTPFDFEPAKTIGKALVSDHTQMQIGSGYDHNYVLNSEGWPFAVLADPQSGRRMTVSTDMPGVQLYSANFVQGTQNAAGEHPFQQYAGVCLEAQNYPDTPNWPDRPDFWVSPERPYQAFIQYDFDVLS
2919	NODE_10_length_99758_cov_18.971325	60049	61093	f	0	prodigal	v2.6.3	G	Carbohydrate transport and metabolism	Galactose-1-phosphate uridylyltransferase (GalT) (PDB:1GUP)	COG1085	UDPglucose--hexose-1-phosphate uridylyltransferase [EC:2.7.7.12]	K00965	Galactose-1-phosphate uridyl transferase, N-terminal domain	PF01087.23	MTTAFNPSDHPHRRYNPLIGEWVLVSPHRAKRPWQGQSDEPDNTPRPSYDETCYLCAGNKRINGEMNPVYEQTFVFTNDFAALQEDTPDAESNDPLFRFQAEQGCSRVICFSPDHSKTLPELTNSQREAVVATWMEQTAELSQSYGWVQVFENKGAMMGCSNPHPHGQVWAQKHMPTLAAKKSERFTDYFQAHGSSLLLDYAKRELEQEEREVCSNEDWVVVVPYWAAWPFETLLLPRFAVSSLADITTEQAASLADIVGVITTKYDNLFNTSFPYSMGWHSQPFNGEARPDWGLHAHFFPPLLRSASVRKFMVGYEMMAEAQRDITPEQAAERLRALSNVHYKETK
2920	NODE_10_length_99758_cov_18.971325	61094	62237	f	0	prodigal	v2.6.3	G	Carbohydrate transport and metabolism	Galactokinase (GalK) (PDB:1PIE)	COG0153	galactokinase [EC:2.7.1.6]	K00849	Galactokinase galactose-binding signature	PF10509.10	MAKDNALLAVFEEFFQHSPKIEVHAPGRVNLIGEHTDYNQGFVFPAAINFGTRIVGSPRDDRTISVVAVDYDYAQCEFSLDDIQHVDYPGWSNYVRGVCKELLQDYPDLQGANLVITGNVPQGAGLSSSASFEVAIASAFNQLYSLGLDGVNAALIGQRAENNFVGCSCGIMDQLISAMGKKDQAMLLDCRDLSRQYISLPDDFAIMIINSNVKRGLVDSEYNLRRQQCEGAANAMGVASLREADLTLLAANQANMSGEELRRARHIITENARTEAMFAALKQNDIATVSKLMAQSHVSMRDDFEITVPPIDYLVEIIGEEIGSLGGVRMTGGGFGGCVVALLPKNLTEKVSKLVEAKYHAHTQLKQTIYICTAEQGAFV
2921	NODE_10_length_99758_cov_18.971325	62299	63862	f	0	prodigal	v2.6.3	R	General function prediction only	Uncharacterized membrane permease YidK, sodium:solute symporter family (YidK) (PDB:2XQ2)	COG4146	solute:Na+ symporter, SSS family	K03307	Sodium:solute symporter family	PF00474.18	MNIATLDIALFVLYVVALIGIAWWVSREEKGHEKDTNDYFLAGSSLPWWAIGASLIAANISAEQIIGMSGSGYMVGLAIASYEWMAAITLIIVGKYFLPIFLKHKIYTMPQFLEQRYDHRVRMVMAVFWLGVYVFVNLTAVLWLGALAINTMAGVDLMYGMIFLGVFSLAYSLYGGLKAVAMTDIIQVVLLVAGGLFLSYTALNLIGDGQGVLAGFATVTEQLPGKFDMILSEDNPHYMDLPGLSVLIGGLWIMNLSYWGFNQYIIQRTLAAKSVNEAQKGIVFAAFLKVLMPLIVVLPGIAAVLLVPDLEKADQAYPSLMTLMPVGLKGIIFAALVAAIVSSLASMTNSVSTIFTMDIYKDRNPGKSQQHYVKVGRIVSLVALLIAMVAAKPLLGQFDQAFQYIQEFTGFFTPGIVALFALGMFWKKTTANGGLVAAIGSAVFSLSFKLLLPELPFMDRVGIVFLLCVGLAVIVSLIESKGDHANAVELNDINFKTTSGFNLASLALTIVVAAFYIIWW
2922	NODE_10_length_99758_cov_18.971325	63964	64471	f	0	prodigal	v2.6.3									MHRTLSLLLLLSGLGLSILVPGGPIETRDFSHISPIILALFNSYLTALGVGSFMLAYFCFQRQRWAFKATVLAGLSYLWVYAIDLAHVFPTSPTPMPTTLEVIEILGVLLALPMSIIATRLACSQPLSMSTRRAAGGQRALILVSGALLFVLSACIILFATLAAMGRL
2923	NODE_10_length_99758_cov_18.971325	64601	65051	f	0	prodigal	v2.6.3									MSSARTAKLYDVFYQDKYGSVKLRIIGNVLVSQFEGPCGVRLARNFKRDVIEFVSVLEHQPWAYMSISNGFEAATADALTILTESFMACGNRGCRAEAYVMRSPIARHQVNAMRSKAGLEISDAVFFPDYRSARRHLNNALDTSTIPQA
2924	NODE_10_length_99758_cov_18.971325	65210	65846	f	0	prodigal	v2.6.3	S	Function unknown	Uncharacterized conserved protein	COG4337					MRNVKLPSLVALSLTTVFLTGCATAQSQQLQNEASKVASQPVSPAAVDNQLLYSDVCISEREVVEAQKMWGDGIVRIGSVFSAKGDYKTEAADFIQDMYGYDLSSVLFKPTLAAKVQFRSSFDAALSYFVGDNASYSEDKGFAIKPYTNVKFENVGIINNSCSMAVAMGNYYFSDTKGGETKVEYTFAYVKDKSGKLRIVAHQSSLPYSPS
2925	NODE_10_length_99758_cov_18.971325	66115	67039	f	0	prodigal	v2.6.3	H	Coenzyme transport and metabolism	Ubiquinone/menaquinone biosynthesis C-methylase UbiE/MenG (UbiE) (PDB:4OBW)	COG2226	tRNA (mo5U34)-methyltransferase [EC:2.1.1.-]	K15257	Methyltransferase domain	PF08241.13	MPFRKVSFLGFTLGITADKYSAGISIAYNGSLWKALTTSIQRKRRKQMTDKHAADVEKSSAQPAPVAQGTLQEQINSTYWYHTLHFDNGLTTPGQFDQNPILDRYCLPERLDGKRVLDVATFDGFWAFELEKRGASEVLALDVEGPADCDYLPSRMAQATEEELSIKFGRGFAIAKAAYNSKVERVICNVYDLSPDQFGMFDVVHSGDFLIHLNNPVKALQNIAKVCREYAIISDVYDPSLEAMGERKYLQYHGGHNDVTWWSFSLSGLRAMIEDAGFSRVELIADFTYGQRGHPENMHHAVFKAYK
2926	NODE_10_length_99758_cov_18.971325	67092	69669	r	0	prodigal	v2.6.3	G	Carbohydrate transport and metabolism	Aryl-phospho-beta-D-glucosidase BglC, GH1 family (BglC)	COG2730			Cellulase (glycosyl hydrolase family 5)	PF00150.19	MSLSRSLLRFAIPFFCVLLLSIALSANARDIAVENGEMRWQDTGEPVALFGVNYSAPFAYGYRAIERRGIDHKATIDMDVAHIARLKLDAYRIHVWDKVISDKQGNLLNNHNLELFDYLMMRLQERGIKAIITPIAWWGSGYPEPDPEEPGFAVGFSKSDMNEKEHLIAAQERYLKQFLQHKNRYTNRVVATDPDIIAFELFNEPKHPQPPEDAKAYVNRLINAVRAAGVTKPLFYNIAEQGNKPQFAEALCNSNIDGIAYQWYPTGLLKYSAMNTNMLPAVSRYTAPFAGIESCAPKARMVYEFDAADVAHTVMYPAMARSFKQAGFQWATQFAYDPAVIADTNSDYNTHFLNLLYTPGKAISLMIAGEEFRALPVDYQAADYPANNQFGHTRLSYQQNLAVFDDGKQFYYTNSTNTKPKQVNTLEHIAGVGSSPLVSYTGSGAYFLDRLDNGDWRLEIFPDVINLEDAYQSSSLKREVSRLYVQHRDIQINLPDLGSRFTAVRIGGTEAEPTTQTTQAKNGRITVQPGIYVLSEKPSMKPVSTIDNRYYLPTIPTVEAVLIHQPARQHTLGDPLIFRVKAQGISNNAQVSLQLKYQGYNDYLTIPMTTAGQGVFEASLPEDDAWQQPGKLEYVFTVNNSGKTVTFPGKVSGSPQDWDHVTAGQYHTVLMPALSPVVIFDPAVDRAALITPQQAIAWPASSASADGESVRLEVFEHHHPLGGSLLRTELPKDLTIQGRDLTSYNALALRVRATTHKDILALGVIANDGLAYGASVAITDEWQTLVIPLDALKPVATVMPRAYPMFMPVTLPANKSVGALDLQQLSGLQFQLPASRSNHHKHRRGIEIGEVALVALSE
2927	NODE_10_length_99758_cov_18.971325	69673	70696	r	0	prodigal	v2.6.3	M	Cell wall/membrane/envelope biogenesis	UDP-glucose 4-epimerase (GalE) (PDB:1A9Y)	COG1087	UDP-glucose 4-epimerase [EC:5.1.3.2]	K01784	3-beta hydroxysteroid dehydrogenase/isomerase family	PF01073.20	MQILVTGGAGYIGTHTCVALLNAGHQVVVIDNYSNSHPQALKRVEAITGQSITCFEGDVGDKALLQRIFSQYEFDGVIHFAGSKAVGESVEKPLMYYRNNVTASQTLIECMLEADVQALVFSSSATVYGDPHTVPIDESFPLAPTNPYGRSKYMVELVMQDTCVAFERFSAIILRYFNPVGAHPSGQIGEDPNGIPNNLMPFIAQVACGKREQLSVFGNDYPTSDGTGVRDYIHVCDLAEGHVAALEQLAANPGSHIINLGTGQGVSVLEMVKAYESASEQPVPYRIAPRRPGDVAKCYANANRAKSLLGWQATRDLTDMVASSWHWQSNNPNGYQGDKE
2928	NODE_10_length_99758_cov_18.971325	70718	73073	r	0	prodigal	v2.6.3	G	Carbohydrate transport and metabolism	Beta-galactosidase/beta-glucuronidase (LacZ) (PDB:5N6U) (PUBMED:19291314)	COG3250	beta-galactosidase [EC:3.2.1.23]	K01190	Beta-galactosidase jelly roll domain	PF13364.7	MNYFARTALLLSNVLWLSACQPNPRSDTADIDSTTSGVAISQTINFNQQWQFTKADENGQAPADSWQTVQLPHTPNLEPEVVNDQWQGIAWYKKTFDAPASWQEKTVLLRFEAAMNVATVWLNDQQLGEHMGGYLPFTLDLTPYLQTGSNTLTVKLDNQDNPLTGPKPLELLDFNTYGGLYRGVSVMVKDPLHITDEILADIPAGGGIFVTYSQVSEAVSRVNIKTHVANQSATPATFTLVQTLENKGQTISQQTQYTLEPGQAKHLEQQLTVEQARLWSPTQPNLYTLTTELRRNNELVERLQRKIGIREFAFNENHELLINGEKTFLRGVNRHQEYPFVGYAISPQADYRDAVKIKSAGFDYVRLSHYPHSPAFMQAADELGLVLLNAVLGWQFYNADPAFEAHIIDSCADLIRRDRNHASVIAWECSLNESDMPDEFIATLHKTVKTEYPGAFSAGWEKGYDIFVQARQHRLQHYSTPNQPYIVSEYGDWEYYAQNAGLNQDAWEGLKEEERTSRQLLNSGEKRLLQQTLNLQEAHNDNFTVPAFADGYWVMFDYNRGYADDIESSGIMSLYRQPKYSYYLFQSQRSPKEVDNRYTSGPMVFIASDWQADSSPTVRIFSNAEQVKLYLNDTLIAQQAPDTDVLSSHLAHPPFTFKLADFEAGTLRAEALIDNQVVATHSVTTASAPTQIALRIDESGMPVQAGVKDVVFVYAQLLDANGNPAFVNNIELSASSTGDITILNQSPITTARGEAALLIEAGQQLSGATVTVSGPGLAAATLTF
2929	NODE_10_length_99758_cov_18.971325	73211	75848	r	0	prodigal	v2.6.3	P	Inorganic ion transport and metabolism			iron complex outermembrane recepter protein	K02014	Outer membrane protein beta-barrel family	PF14905.7	MKTPFKLSLTALALVQGLGLSVAHAQEDTTAQVQEEETEVITVRGFGSTLTRSLQHKKLADSTVEIISTDDLGQLPDVTITDALARLPGVAADRDRGNPSILSIRGLGPRLNLATMNGREIVSGEPSRSVRYEQFPAELISSVEVYKSPMANQTEGGISGLVNMNFVEPLSRDEGLVTVTAHAMDYVLGDDVPTADASGKRGSFSIIEPISDTFGFAFGIAYQDQPSVQRETSSYSYNKYDWDMGDVNENGIKEAAPWGGKSATKGGNTERVGSMAVIQWLPTDALQVKYNLFYSKFDIEEREDQFWFDGWGNWQNSSVWNYQNSQYDTQIETTENGGEQITAGGLIWANHSANNATWFQQNELVSTGLNLEWQGDLWLTALDVGYSNASIESRWVNVTSTYSGPTPVDIGWDVSGDRLEVVASEEIGNPDYYTLNGMTVDNDRILDDEMLTIKADVSRFVDWGHATQLSFGVRWSDREKDNNVISWWQGVTDSSVSGYGSSYRLGGGFVSPDLYTINNWQSVVNQAFGGIDSRNNNDPQPQNLLNSWNVQETNSAAYFMVNLDGELFGIPYTGNAGVRYVRTESTSAGYQTEDGTTIEPTSVDHSYSEILPSLNLRLSVTEDSQVRVGLARTMSRPPLVEMRTGFWLDNQSPVKTASGGNPKLNPFVADQIDLGYEYFFSEDAALTFSLFFKDLKTHVGSATDTITFNGVEYQFSGPVNGDGGQIRGFEVMYQQAFNMLPEPFDGLGIYSNYSYTDSNVTEFVPEDNPLPLGGLSKNVGSLTLWYYKAGFDAKVSYNYRSAYTRVGSWDPTEITTTRGEATVDASISYDVTDKFKIMLQGQNLTNEVSQSYFDNDPSRIGSYIEWGKRYLIGFQYSM
2930	NODE_10_length_99758_cov_18.971325	76320	76887	f	0	prodigal	v2.6.3	L	Replication, recombination and repair	Single-stranded DNA-binding protein (Ssb) (PDB:1EQQ)	COG0629	single-strand DNA-binding protein	K03111	Single-strand binding protein family	PF00436.26	MATRGVNKVILVGNLGNDPEVRYMPNGNAVANLSLATSESWKDQQGQVQERTEWHRLTMYRRLAEIAGEYLKKGSQIYVEGKLQTRKWQDQQGQDRYTTEIIVDQMQMLGGREGGQGGQGGGYQQRPQGGGQQGGYSNNNNQPAYGGNQGGGNQGGGYQQQPQQRPQGGQQTPPMAEPDFDFDDDIPF
2931	NODE_10_length_99758_cov_18.971325	77161	78469	f	0	prodigal	v2.6.3	L	Replication, recombination and repair	Site-specific recombinase XerD (XerD) (PDB:1A0P)	COG4974			Phage integrase family	PF00589.23	MKNIGPKFKVKTFTDSSGVLAAILLDRNSGLPLHYENLYSTIYHHKRSHALATEKSCLEVLAILKEIETRFNLELVDSIKKGKGITETALNQIADCCWSKKEDIYKLGLNKNKSNIVKVHRVESARGTVIIRKGEVKNDTYTSRIEKINGYLNWLIENFSPNEDISERTKRKLMSWFSEIKPSLKNLDSSHPSNLRSLTHEQIDKLVYSVDLDSALNPWCDEGVKFRNNLMVKLFVELGLRKGELLTLKTDSFVPGENTLRVWRDNDNPSETRTDPPSVKTLSRDLEVGFELSELIEIYIMKYRANIKNAEKVPFLFVSHGSVARPLSKSSVNKIFRQISSSHDFNVAPHALRHSWNDEFSELCESKLASGEMTEQEVEDLRSYLMGWAEGSGTAKTYTKRFSQKKAIQYGLAVQRKFMQSAKDYKEIVEMDIPF
2932	NODE_10_length_99758_cov_18.971325	78485	79991	f	0	prodigal	v2.6.3	L	Replication, recombination and repair	Site-specific recombinase XerD (XerD) (PDB:1A0P)	COG4974			Phage integrase family	PF00589.23	MYTSLKKVSLHHSFGGREFNIGSDTWVLDKERILDLSFLSSLSPSVEDSIRITLCYFAEQSSSHHAFNMRTSIFNYFKCTGEVGISESGLLNFKGIFSENEYRVGSLRVFLKQSHVLGTQLLDSKCLELLNSWTLKGNEKGLAVKSLCPESGPYSDIEYEAILHRLNLEYAQGNVSSRSYVLVSLFAYTGRRPIQITSLKVKDFAIDKKLLDLPIYVLYIPKAKVRKGKFRSSFSKFGLDNELAKIIALYIKSLISDAEKQVGRKLSEIEKKELPLFPDDLSCFKEFSNHELETLLVESDICHLKSSDLTCKLRAAICSLNIYSERTGKPLVVTAYRFRYTLGTRAARDGKGLIEIATLLDHSDIQNVQCYTANVPEHANTINHFMNNALLKYAAAFEGKVISNPDSESENVVFSDNGEEKLGNCGTSAFCYDFAPLSCYVCPKFKPWKNAPHQIVLDWLIQDRARILNSTGDNAMAAINDRVIVAVGQVIDICRTKASEV
2933	NODE_10_length_99758_cov_18.971325	79992	81807	f	0	prodigal	v2.6.3	S	Function unknown	Uncharacterized conserved protein	COG4688					MSNNVVIFTPKFENDAIKNLDSFYAFVARLVPLNKDMDRKSDYWKRVVNFTKMGIGCQSRRAEDLLSPKIRLFAKQYILYCQTLNRTKNINEIKAIRAIDAVMTRKAECPSILDVNNHVFDQAAEVLRSFYSGAAAYHGGSHLEKLHDFLVDKKLIRSIGWKNPIPRASDVKEKVGREAAEYRARKLPDENALLAIGEIFSLDDQQLSARDIFTTSCVTLLLAAPARASELFCLPVDCIHEERDSENNLCIGLRWFGAKGYGHEIEWIPDSMAPSVKKAIKRLRDLTSESRKAASRLVADGVDSYVKYKKGPSVKIKWQDALFCMFGHHLSSSSIKPIQKKELWMPTINTLGEDLKVSNKGSKLNKRLQLSVFERHNYPSQYELRTHQIRHLNSSLASVNGMPSELHAKWASRADKKQNRTYNHTPPEQYREQHRKLRELNSASTPQKLSYEVSDPSTIYELNVGSNQTAHQTDYGMCWLNMMSHPCTRFKMCIGCTFHSCQKGDKSCIDRIEEYKRREIKLLTIEKDAIDRGVVGAERHHKSRTEQIQYCDELLNIHNNEDIPDGTEIRLAKIDARSALDNQLEKNYKKRIPKIEKTAPKWVK
2934	NODE_10_length_99758_cov_18.971325	81807	82224	f	0	prodigal	v2.6.3									MAEHLSDIDIQNIVRTLDCWPQDKKLTWEMLRETLQRRFDLHHTRKALSAKVRIKEAFNLKKKSIQGIKTRKLPQSLSVAAKQIERLEAENSRLERENDLLLAQFKTWQHNAIVIHGMTEEQLNKAIPCNRKSRNIKE
2935	NODE_10_length_99758_cov_18.971325	82225	83683	r	0	prodigal	v2.6.3	K!!!T	Transcription!!!Signal transduction mechanisms	Sigma54-dependent transcription regulator containing an AAA-type ATPase domain and a DNA-binding domain (RtcR)	COG4650	transcriptional regulatory protein RtcR	K14414	ATPase family associated with various cellular activities (AAA)	PF00004.30	MLHDNHSERLANNVAVDIESVSPETKVSLYNVNFQDPWDFEEVYSKLYDWCQQQSFDTDQNDYLFHITTGTHVVQICSYLLTESRHFPGRLIQTSPDKHNKNKSVGRVQIIDLDLSKYDQLATRFDREHLEGKEFLKGGIQTKNVDFNRLITQVEKVAIRSSDPMLLTGPTGAGKSQLATRIFQLKKRRSMLKGDLVSVNCATLKGENAMAALFGHTRGAFTGAQKERSGYLLTANKGVLFLDEIGELGLEEQAMLLHAIENKSFHPVGSDKTIESDFQLIAGTNKDLKTEVAKGQFREDLLARINLWTYKLPALKERREDIPANIDYEIEVYSQKNSQRVQFNKEAKIAFEKFATSTKAIWSGNFRDLSSAITRLCTLADSSRISVDDVQEEIARLIDSWKSPKETNSENLLINYLTSEQISELDQFDFQQLNYVLSVCLRHSSMASAGRELFNVSRTKKAQSNDSTRLQKYLGKFGLKWAQLQ
2936	NODE_10_length_99758_cov_18.971325	84392	85547	f	0	prodigal	v2.6.3	O	Posttranslational modification, protein turnover, chaperones	Regulator of protease activity HflC, stomatin/prohibitin superfamily (HflC)	COG0330			SPFH domain / Band 7 family	PF01145.26	MFRTTKLVTENQRVLMFKNQVLTDVLMPGKHKIWDIKKEYDFVTFDINELYFSERNAERLYQNSEVLKEHISHWKLESNQVGLLYINDLLRGIVAPSEHLYLWKEAGDIRLDTLVIDEDIEVDDKLMFLINRAGANTSSRLIRSERTIATKPIADLTVTKDQEGLLYVDGKLIKRLSPGKHAYWQFNHDVELKTFDRRTQMLEISGQEILSKDRVSLRINLSASIKIRDTELVAQSVDKVDDYVYKTLQLALREAVGTKSLDDILLDKLYVNETVKELVVQQLDAIGVTLINVGVKDIILPGEMKAILNQVVEAQKAAEANVIKRREETSATRSLHNTAKVMENNPTLMRLKELEALEKVADRIDSLTVYGGLEGLTNGLIKIA
2937	NODE_10_length_99758_cov_18.971325	85640	86879	f	0	prodigal	v2.6.3	J	Translation, ribosomal structure and biogenesis	RNA-splicing ligase RtcB, repairs tRNA damage (RtcB) (PDB:1UC2)	COG1690	tRNA-splicing ligase RtcB (3'-phosphate/5'-hydroxy nucleic acid ligase) [EC:6.5.1.8]	K14415	tRNA-splicing ligase RtcB	PF01139.18	MCKNYNVIESDGMATIKAWTRGVPFEEQAQQQLRNIASMPLVHSHIAVMPDVHMGKGATIGSVIPSVDAVIPAAVGVDIGCGMVATKTTLTASQLPDNLLGIRNAFEAAVPHGRTSGRRGRKGSSRDKGAWHNIPDVVAGEWKKLEARFERICQKHPAIRKSNHVNHLGTMGTGNHFLELCLDENDAVWIMLHSGSRGVGNRIGTYFIELAKKEMERHQINLPDMDLSYLSEGSDYFDDYVEAVEWAQDFAKKNREIMMFNAIAALRKEIPVEFSTAELAVNCHHNYISREKHFGKDCFVTRKGAVRAEKGEMGIIPGSMGARSFIVRGLGNPESFNSCSHGAGRVMSRTKAKKVYSVKDQIEATQGVECRKDESVIDEIPHAYKDIEKVMDAQKDLVEVVYTLKQVVCVKG
2938	NODE_10_length_99758_cov_18.971325	86887	87925	f	0	prodigal	v2.6.3	A	RNA processing and modification	RNA 3'-terminal phosphate cyclase (RCL1) (PDB:1QMH)	COG0430	RNA 3'-terminal phosphate cyclase (ATP) [EC:6.5.1.4]	K01974	RNA 3'-terminal phosphate cyclase	PF01137.22	MSFLVIDGSQGEGGGQVLRTALTLSILTKTPIELVNIRANRNRPGLLRQHLTSVKAAQEVSDAKTEGVELGAKRIRFSPGNVRPGDYHFVIGTAGSTVLVAQTIFPVLALANSPSTITFEGGTHNGMSPSLCFFKESYLAALNKMGVNTTVDTYSLGFYPAGGGKWQLTIEPIEEFKALKLLTAGSDFEQEQKNCSFKALMSDLPDSIGQKEVTAGRKALSWNEAVGNVERYKTNGPGNSFQTKIKGDVFTSLFEQVGELGVSSERVAKRCVGRVKKFLKVGASVEEHLADQLLLPMALAGLGEFTTTEPSMHTKTNIEVIKQFLDINIQAVQEEEGRWRIKVSR
2939	NODE_10_length_99758_cov_18.971325	87926	88760	f	0	prodigal	v2.6.3	R	General function prediction only	Predicted nucleotidyltransferase YcgL (YcgL)	COG3541	uncharacterized protein	K07074	RNA repair pathway DNA polymerase beta family	PF10127.10	MEDRKLTMNAEEAIDGEVRTEIMRRIVEAEKEHDVRVLYAVESGSRAWGFSSPNSDYDVRFIYVHKKDWYLSVDLEDKRDVIEYPIVDEIDINGWDLRKALKLFWKSNPAFIEWLQSPIVYVDDGIFAQSARELMSTIASSHKGIYHYLHMAKGNFREYLKKDLVPLKKYFYVLRPLLAIMWLEKYDKPAPIEFEELRRLVADNKPLDEAITDLLARKRVSLEKEYAPAVPVINEFIESELARHENYVASNKGRDAQFESLNLLFKAVLERNENLPV
2940	NODE_10_length_99758_cov_18.971325	88797	89811	f	0	prodigal	v2.6.3									MADIAKLELKISVALKEFVDSTKPSSKVVADISPVLDATSELPLAKLEYWERYIRDEYDNALASGYSNRWKFWESNTPRITLLDLCSWDGYRREKALRAISEEVPNKLFLALVLRRLNDWVPQVRQAAQDALTRVLVNTEPTYVAEVICFTLSHWSSWQRIDDSNRKTLLNTLGNKEIAKQVKSKLVNSAAGPLASILSEVGRTNALDDSLEEIATSAIQPSLRAKAYRSLFEGKISWFEGRVWEWTDRRYNEGRMKPIVAERALSCRVPLLPTMLLASNDRSSIVRRVAAEILIRELDNLGSDSSVIADKFAIDRSSAVAERGKFALKKLAGDTLF
2941	NODE_10_length_99758_cov_18.971325	89902	91600	r	0	prodigal	v2.6.3	V	Defense mechanisms	DNAse/DNA nickase specific for phosphorothioated or glycosylated phage DNA, GmrSD/DndB/SspE family, contains DUF262 and HNH nuclease domains (GmrSD) (PDB:6JIV) (PUBMED:17188297;32251370)	COG1479			Protein of unknown function (DUF1524)	PF07510.12	MSGNLLATNTVSLSDLLSGEKRFEVPLYQRDYSWTEEHWEDLWNDVLEVSGEPDTKHYMGSLVLQQHQERRYRIIDGQQRITTLSIFVISVLTILKELIDRDNESSDNMRRAQIIRQRFIGDEDPSSLRYSSKLRLNNNNNDIFERFLIQLETPRNLRSFNSSSKLILKCRSYFKDKILEYAGDNLSGEFIVNFLTNEVARKLIFIQIEVEDELSAYTVFETLNARGVELSSSDLLKNYLFSLLVSSTDQEIIQRQWDKICLNVKSEDLPDFLRYYINSSERLVRSHQLFKRIKSNIRTAGEAQQFLNDLEVESEVFMAFKDPNSEFWNGDAPIKKYLRSIKLFGSKQVFPLLLASYRKLTKPEFTRICKMIETILFRYSVIGKLNPNSLETVLNRAAVLVHQEELTTARAVFNELRDVYVDDGEFTQSFEKTRIVTKNRKKIVRYILFKIENSIRPSELDWETSNASIEHILPENPSDDWSEYVDPNIQEEYIYKLGNYTLLSPSENRNIGNELLAAKLSTYQDSDYNLSSEITEEVWTHDSIDTRQRRLSTRARSIWRSDFDS
2942	NODE_10_length_99758_cov_18.971325	91848	92778	r	0	prodigal	v2.6.3									MNNSSSTDLAKPKFLPRIIESNSDKDFRRSTQVHILREELHLGVLPIGGRALGGRNFDIELTGSDDAKAKDILQSIERVSRSSFCELVCDIVNNIAQNLTYFGSVRYEIVVQNTGFSLHYIPQKSFYSIGMWGVQLVPKRQREHVKKRFIFKSKKHIWDLSFPEPICSKSRYGKVLRKLAKYTELMPRNIQQDEIFEADLGFDGTSFNRQTKIYIYKALKDIGGAQRETNLTYVNEYYLINRMIRLNLSKALLREHIINQLNFLFSKLNIDSKIVVKGLPSSDAIRNVLRELGAGEIGLDEALKETNSY
2943	NODE_10_length_99758_cov_18.971325	92770	95293	r	0	prodigal	v2.6.3									MIIEIRQRLSQYKIYWQLRKWVKLKSFYISRAYYSLRQKLSNYKQVLSALFVMYKAAFVYFLLPIVIATITQYIEHPTRSWFVANGWVILKDSDYSTLVATVTSISGLFIGLYYAAMTTIGGSIYSKVPQSLRQLLLNERYGNAYLNYLVSFTFWGILLLAQFVSGYRVNPINIVLIILFGGFAVFAFFQIGVRALSLFEPTEFAGEIFDNISKSVKRLLPGASHWDSPAFQKHEHKNVQHWLETVHALAEIAASEKHLSGKVFINFTQKITQFLSWYEYQKDRIPRNSEWFTLIHQHPDWYQTDDIKTSLAHRSGHILEPIKVPNFRWLEKELSGVLFSCLRLNLVNRNYSHAMQTLGCIEMYLDTISAKGDMNWAFEVLSETTSACEEHINEVVKSEDDQTAELIGLCDYVAYLPINAYLAFLNSLSHRDGVTISKLIDGINWSKKNSVYKERLSETTIKRLEWFQERMEFEHDVEGQFITPDWYIKNEICKQEATAFVQNTNVIIEKFGAMYTSWVKNLTFSRRYWLASACSVREKEFWYKVSYQINLLTDYWQSLIKNQKHDNGWTDFDVEALNETLEGKNKSVEQSRTVLLDNLIIKDRPDEFPDYSGVFLHSQGESLFEALLSNDKPRIIELYPSYYFSSFTQFSKLLPQNFSEISEAETKAKIASAALIDLLELTGFALVLMRFYRNTKISDWINSIWERHLSESAKVSQLMATVNMFDSAYEIPHRNEHRFNWERSVYGKVSSGLEKKEIYRKGRYFHAEKLVIHDDPIVRLFAKEDLGLNHQGLDVFVTEILIPKLESPKQELSKFRRDLRDRIQREVERYEQYQRGEFDE
2944	NODE_10_length_99758_cov_18.971325	95289	95523	r	0	prodigal	v2.6.3									MNVKKKSANSGIDALLGFNFQRKCAMFLLLNNYNRFKEREFVLSLGHHPSVKDNQEAHLSLFENRSISAFLERMELL
2945	NODE_10_length_99758_cov_18.971325	95694	95982	r	0	prodigal	v2.6.3									MTEPVTQEEVINKIKNWTTQNSDSISVLISQEDGSFHVSYYAGMGDSNNTPIEKLAPQYKAVITQLYESGELIESGRAFTLYPGSDSFRKLKSVK
2946	NODE_10_length_99758_cov_18.971325	96021	96330	r	0	prodigal	v2.6.3									MSDKREKLKFNEFKNLVRGGAIWVIMNIENNYPPADGLWFHLKKLRREDCKTKQSVDKVWAAIKHIYLTGHIEDLYAVVSGKYDFQYLWEHKFIDTESRLTF
2947	NODE_10_length_99758_cov_18.971325	96447	96690	f	0	prodigal	v2.6.3									MIKHIDDPKYSALIEWLKAGRTAQGLTVRKLALLIEEPHQFVVKVETKERKLNVFEYVQYCDALKLDPAEGLEKLKSTAS
2948	NODE_10_length_99758_cov_18.971325	96992	97658	r	0	prodigal	v2.6.3	P	Inorganic ion transport and metabolism	Outer membrane receptor protein, Fe transport (CirA) (PDB:1BY3)	COG1629					MGLKGDINDTWNWSVESYHKQITDLPLALGENEPDAELRYTNQTEGTATGVDILLNRREQNDWYGWVSLSYSKSERTNLRTNETVDYRLDTPLVFNMVGNAQLTENWTAGFRIIVKSGEATTDIVGFRENPLSPGNYLAVCGDAFDDRLPVYTRLGLRAQRPFNFFGYQAKLYIDILNVLNRKNVIGRNLDYEKVAATQSLYIEEEEDFGIFPSIGMEVTF
2949	NODE_10_length_99758_cov_18.971325	97664	98513	f	0	prodigal	v2.6.3	T	Signal transduction mechanisms	Signal transduction histidine kinase (BaeS) (PDB:1JOY)	COG0642			Histidine kinase-, DNA gyrase B-, and HSP90-like ATPase	PF02518.27	MIGLWLVPLVMRLLIISRTMNAFGQGEFSSHIPVSRFSYVQQIEESFNQMAQRITDLVADNKMLSRAVSHDLRTPIARLRFGLEMLEATKDPTKLVEHLKHLNHDLDEMESLVESLLSYAKMEQAEIHLTKQPVNLVNWLPQLVEHLHPTHQISWQGLSNPAWVMIDKEYASMMFTNCLVNAFRFARNEIHVKITVNSNTIECVIDDDGLGIPEHEREHVLKPFYRLDSASKGHGMGLAIVARIANWHQAQLTLTHSLILNGLRVSFLFKRTSINEGETQKS
2950	NODE_10_length_99758_cov_18.971325	99388	99757	f	1	prodigal	v2.6.3	R	General function prediction only	Uncharacterized FlgJ-related protein (Bax)	COG2992	Bax protein	K03796			MKGKLSSSATMAAVLVTLLILGVHFWLSNEYGGLPDIEATPEESLDALPDFTTYTDVKEKKEAFFDTLYPIIQEENAHVLQLREALISLKEAESLSDTDQHWIAGLAQYYKVVDEEDSPVTVD
2951	NODE_1155_length_4670_cov_18.705309	1050	2412	f	0	prodigal	v2.6.3	V	Defense mechanisms	Na+-driven multidrug efflux pump, DinF/NorM/MATE family (NorM) (PDB:3VVN) (PUBMED:29915058)	COG0534			MatE	PF01554.19	MSAANNKSRDLINSDISQTLKRMTVPMIVGMIMMMSFGLVDTFFVSLLGTEPLAAISFTFPVTFTLISLNIGLGVGTSAVIARLAGQGNQDNARETGSGAIMLSSLLVGILAIIGGFTVVPIFSLLGAQDNLMPFIQDYMYIWYFASVFLAIPMVGNSVLRARGDTKTPSIIMATGGGINAVLDPILIFGVGPIPEMGIGGAALSTLISWIICSIWILYLLAKQRGYILPRLLTPKEFMVSSRSILHIALPAAGANMLTPIAGAILTRVVAGYGEEAVAAWGVGSRLESFTTILVLALSMTLPPFISQNLGANKFDRVKQAYWLAVKFVMGWQLLVSILLWLLSGLIAALFAKEQAVAELIQLFLLIVPFGYGLQGIIILTNSSLNACHLPMSALTLSIIRLFVFFVPITVAMGWVFDLTGIFAGAVAANLCMAMVSMYWFRRSLRVLETQTD
2952	NODE_1155_length_4670_cov_18.705309	2425	4441	f	0	prodigal	v2.6.3	L	Replication, recombination and repair					Helicase conserved C-terminal domain	PF00271.32	MTKGFELVSKYEPAGDQPKAIEALVDGLESGLAQQTLLGVTGSGKTFTMANIINQVQRPTLVLAHNKTLAAQLYGEMKEFFPNNAVEYFVSYYDYYQPEAYVPSTDTFIEKDASINDHIEQMRLSATKALMERRDVVIVASVSAIYGLGDPESYMKMLLHLRQGDTINQRDILRRLAELQYKRNDLAFERGTFRVRGDVIDIFPADSEKQAVRVELFDDEIDRISLFDPLTGSVDKNVVRATVFPKTHYVTPREKILDAVESIKTELADRKKQLLSVNKLLEEQRISQRTQFDIEMMMELGYCSGIENYSRYLSGRAPGEPPPTLLDYFPADGLMFIDESHVTVSQIGAMYKGDRSRKETLVEYGFRLPSALDNRPLKFEEFEHISPQTIYVSATPGNYELEKSDGEVVEQVVRPTGLLDPVIEVRPVATQVDDVLSEIQSRVAVDERVLITTLTKRMAEDLSEYLNEHGVKVRYLHSDIDTVERIEIIRDLRLGKFDVLVGINLLREGLDMPEVSLVAILDADKEGFLRAEKSLIQTIGRAARHINGKAILYGDTITGSMRKAIDETERRRAKQIAHNEANGLTPQSLNKPITDILDLGDSVAPQAGKIKLRKVAESKQAAKAASATEIMGRIGELEKEMFEYARELEFEKAASLRDEIEQLRKQVVTLS
2953	NODE_1155_length_4670_cov_18.705309	4488	4668	f	1	prodigal	v2.6.3	S	Function unknown	Uncharacterized conserved protein, DUF2132 family	COG4628			DNA-binding protein VF530	PF09905.10	MTKEQPNNPLHGVTLEAVVTRLQAHYGWDGLAARVNVNCFKSDPSVKSSLKFLRKTQWAR
2954	NODE_1212_length_4437_cov_21.376084	2	1793	r	0	prodigal	v2.6.3	T	Signal transduction mechanisms	Isocitrate dehydrogenase kinase/phosphatase (AceK) (PDB:3EPS)	COG4579	isocitrate dehydrogenase kinase/phosphatase [EC:2.7.11.5 3.1.3.-]	K00906	Isocitrate dehydrogenase kinase/phosphatase (AceK)	PF06315.12	MTEHAQAKKMAYQIMTSFDKNYRWFSRITRGAQERFEKGHWRDALAASKERISIYEQSLADAVADLYEQIIVHQKDVEFWHALKAAFANLIESHPQYELAETFYNSVIGKAFRHRSIDNNIMFVLPSRCFLPGQDRAKVIHSFDTKTTVAEMYEAIFACYRFNIPFEDRNRDMQFLDDALRNRLTKQELASVSAVEMLKSVFYRGKAAYLIGRIKMPEQTLPFVISLQTNDSNALFVDALLTDRHDLSVIFGFARSYFMADTQYPGELVAYLHELMPNKKVFELYIALGHYKHGKTVFYRNFLQHMDKSDDAFEIAPGIRGLVMMVFHLPSYGVVFKIIKDEFAESKKITREHVIDRYRLVKMSDRVGRMADTHEYVNFRFPLHRVHPDLLAELQETCASSVSISGDELVIKHLYIERKMTPLNLFLQQETDPQKLENAIDELGTCIKQIAMANIFPGDMLHKNFGITRHGRVIFYDYDEICLMSERNFRDIPKSDDPYALDTLSVAPSDVFPEQFEHFIVGKRPFKEMLKAKHGDLMTSEYWRRVQKETSKGEIHNFTPYPQSRRFSRHPDRLAQLTPATSDQTNNDAKTNGDLS
2955	NODE_1212_length_4437_cov_21.376084	1944	2322	f	0	prodigal	v2.6.3	T	Signal transduction mechanisms	Nucleotide-binding universal stress protein, UspA family (UspA) (PDB:1JMV)	COG0589			SpoIIAA-like	PF11964.9	MTQTHSISIGIERFENTLYIVMKAAGKLTHADYQAFTPLLEGALNTIGSPHVKMLVDVTAFRGWELRAAWDDFKIGLKHGNEFEKIAIVGNKDWQALMATVGDWFIGGEANYFADSMEAINWLCE
2956	NODE_1212_length_4437_cov_21.376084	2335	4435	r	1	prodigal	v2.6.3	T!!!T!!!T!!!T	Signal transduction mechanisms!!!Signal transduction mechanisms!!!Signal transduction mechanisms!!!Signal transduction mechanisms	Signal transduction histidine kinase (BaeS) (PDB:1JOY)!!!CheY-like REC (receiver) domain, includes chemotaxis protein CheY and sporulation regulator Spo0F (CheY) (PDB:6QRJ)!!!HPt (histidine-containing phosphotransfer) domain (HPtr) (PDB:3IQT)!!!PAS domain (PAS) (PDB:2MWG)	COG0642!!!COG0784!!!COG2198!!!COG2202			Histidine kinase-, DNA gyrase B-, and HSP90-like ATPase	PF02518.27	IFRDSTQDMQAKQEAANINQVLESKIAKRTQELESARNEAVENSKIKSQFISNISHEMRTPLNGILGALAMLKRQHLLPETEKFINMAEVSAFNLNVLINDILDLSKIEAGKLDLESKLFNPTVLINDQVTTHAVKAIEKGLEFYLDTSALNFRTFRSDPHRLAQVLNNIISNAIKFSERGAVIVTARTDALDSTGTLIITISDTGIGIAKEKIPKLFNAFQQADNNIASRYGGTGLGLLICKQLVNMMGGDISLDSELHKGTNVTITLPTNEWEPYAESEIKRLTDKTVGVYTHSENAARIITNIVKSLDGKTFILESSHLEAPLPELPDNLIVDVSLSEATKLVTWFSSQPNKPKLFVLKAFTQNFHLDYEPLEYLNKPLLRNEFLAKFINQRGQTSEFVSDFYHRRQTDVDAQHLYDASTLKDKVLLIVDDNDINLEVAASLLSELPVTIYCANSGEDAITRLINLESDGTPADAILMDCNMPGIDGYEATQLIRQGKAGEHTAAIPIIAMTANALQGEREKCLRIGMDDFITKPLEPNEFITKSLVWLQTEEVVKSTPEEVQTSPPKKEATEASGNTQQESEPSLPIWDKGAALGRLMNNEALLSKLIDIFLSGAEPIFAELSAAVHNGDYETVRQRSHKLKGQTGEIGAQQLYDTMSKLEQSAKNQEPDINTRFNVAKTQFEALLDELKQVTEA
2957	NODE_137_length_33351_cov_18.508319	55	481	r	0	prodigal	v2.6.3	T	Signal transduction mechanisms	Nucleotide-binding universal stress protein, UspA family (UspA) (PDB:1JMV)	COG0589	universal stress protein A	K06149	Universal stress protein family	PF00582.27	MSGYNRVLVAIDVFSNEHEAVVDKALAVAGSPTKINLIYVAYPQTNFEPYGLFLERDFSEEVREQAQKKLQGIADGHGIPRTHVQVAIGSAAEEIHEVAKKLSADLIVLGTHGQSGVQLLLGSTASSVLHGIECDLLAVKV
2958	NODE_137_length_33351_cov_18.508319	564	1245	r	0	prodigal	v2.6.3	E	Amino acid transport and metabolism	Glutamate synthase domain 2 (GltB2) (PDB:1EA0)	COG0069			Conserved region in glutamate synthase	PF01645.18	MCKAMKQSGITPDFITVDGGEGGTGAAPLEYSNSIGFPLREALAFVDDCLVGFGLRNKIKIIASGKIITAFQMVKNLSLGADVCNSARGMMLALGCVQSLSCHTNTCPTGVATQDPSLYKGLDIKDKSARVAMFHHKTVKAMVDILSSTGHRSSQDLNRTHIFRRVDQQTIKRYDEIFPLIEPGSFSGEQVPEAYALHIKEASATSFKPVNILAQVENKTQTVSNT
2959	NODE_137_length_33351_cov_18.508319	1339	2200	r	0	prodigal	v2.6.3	E	Amino acid transport and metabolism	Glutamate synthase domain 2 (GltB2) (PDB:1EA0)	COG0069			Conserved region in glutamate synthase	PF01645.18	MRNRVLFIVTIGLLSALLLAFTYNGYWWVVGIFGLLLAIAIHDIVQKRHSLLVNFPLVGRMRWIIEELRPFVQQYLLETETSGRPISRMFRSIVYQRAKNSLDTVPFGTQINTYQSGYEWIGHSLSALSVDELDEDPRVKIGGPDCSQPYKASLLNISAMSFGSLSKNAVLALNKGAKLGGFYQNTGEGGLTPYHFENGGDIVWQIGTGYFGCRNKDGTFNPLTFQEKARLPAVKMIEIKLSQGAKPGHGGILPAHKNTAEIAEIRDVPVATDVISPPTQCVYNPC
2960	NODE_137_length_33351_cov_18.508319	2210	3086	r	0	prodigal	v2.6.3	P	Inorganic ion transport and metabolism	Divalent metal cation (Fe/Co/Zn/Cd) efflux pump (FieF) (PDB:2QFI)	COG0053	ferrous-iron efflux pump FieF	K13283	Cation efflux family	PF01545.22	MNKVERFTAIKRVLIIEGCVNLLLTLTKLVVGLLTHSSVILADALHSLTDLFNNVIAFVAIRISQKPADKSHPYGHQKFEYLAIFLLAVLLSVVSLELVLYAIEHHGNVVEQNVTGLVLLIVAIAVNFLLSRWQMRKATTLKSELLAADAKHTFSDVLTSIAVLVGWQLAASGWYWLDTVFCLGVAVLVGYLAWELFQQALPVLVDAKADDEALSAEVLSRHSASFEHITRVTDVRTRRMGEQVNADLTLLVSPDLTITEAHNLAHEFEDYLKTQVELDDVVIHIEPDLSS
2961	NODE_137_length_33351_cov_18.508319	3344	3836	f	0	prodigal	v2.6.3									MEKLETVKSLVRANNYKNNDVTYKQCLEMGVSVNRVGLEIFARKLRAMDRAEEIEAHKNQSMQNSHSSPLQSERMMDFEKSSIEYGSGIQLSSDEGNVGFGKVTNIASIETRRRMPGYSPTERKKEITFELGTIKVREYELLQELNMLIAEEKQNDNKQAVTF
2962	NODE_137_length_33351_cov_18.508319	4020	5604	f	0	prodigal	v2.6.3	P	Inorganic ion transport and metabolism	Predicted Kef-type K+ transport protein, K+/H+ antiporter domain (RosB)	COG4651	monovalent cation:H+ antiporter-2, CPA2 family	K03455	Sodium/hydrogen exchanger family	PF00999.22	MEYIFLLFAFVCGLGVKLIGIPPLVGYLAAGFLLHAFGYSTTPEITTLANLGITIMLFTIGLKLNIKDLSKREVWFGSIAHTLLWVVVVGAVLIFVGSLAAASFGSLDWQSAALIAFALSFSSTVCVVKVLEEAGESKTRHGKLAIGVLVMQDIFAVVFLVIATGKIPSIYAPLLLLIIPALPLLNRVLNHSGHGELLPLTGFIFALGGYHLFELVNIKGDLGALILGLLFAKHAKATEMAKSLMAFKDLFLIGFFLSIGLTALPDMAMLGMALVITLLLPVKMALFFWLFTRLSLRGRTAYLGGLVLSNYSEFGLIVGALAVSLGMLNENWLVVLAISTSLSFVLTSIVYRYSHSIYQRIKEPVKRMENDKRLKEDIYPVIADAKILVVGLGRVGIGAFSSLNKLMDNHVWGMDADRVKIQKMRDEGLNVITGDGEDVDLWENLDIRHVELVLLALPSIEDAMNISKQLKNAGYQGKIAAIARYEDEVDALLNNGVDKVFNFFTEAGLGFAEESLSLVNYEAVRTE
2963	NODE_137_length_33351_cov_18.508319	5722	6199	f	0	prodigal	v2.6.3	P	Inorganic ion transport and metabolism	Bacterioferritin (cytochrome b1) (Bfr) (PDB:4E6K)	COG2193	bacterioferritin [EC:1.16.3.1]	K03594	Ferritin-like domain	PF00210.25	MQGDKSVIAILNEVLTSELTSINQYFLHARMFKNWGLKELNEKNYKKSIKDMKQADDLIERILFLEGLPNLQALGKLYIGEHTVEMLQCDEKFQEEQLPLLRKAIALCEEKQDYVSRDLLESILEYEEEHLDWLETQSYQIDNMGVENYLQAQVMGDD
2964	NODE_137_length_33351_cov_18.508319	6198	6666	f	0	prodigal	v2.6.3	P	Inorganic ion transport and metabolism	Bacterioferritin (cytochrome b1) (Bfr) (PDB:4E6K)	COG2193	bacterioferritin [EC:1.16.3.1]	K03594	Ferritin-like domain	PF00210.25	MQGNQKVLNGLNELLAYELAAMDQYFIHAQMYLDWGFNKLYERINHEFDDEKGHATKLIDRMLMLGFTPDMTQRTGFKVGKDVPEMLESDLRVEYHVGDKLKEVIAICEEAQDYVSRDMLVVLLDDTEVDHAHWLEQQLKLIKVLGLQNYLQSQM
2965	NODE_137_length_33351_cov_18.508319	6738	7206	r	0	prodigal	v2.6.3									MNKILTFSRHPKVLQVLVLLFVVGLLTSLSLGIIPINNSYNKADKNSLCILSEGECELSLTEGTMTVSIAGQLLTEEQLDIAVTLPDNLTVTSARIEGINMYMGVIPVVLKQQGNNEWAGWFMLGSCSEPQMQWQLLIQLNGYVAPVSVRFTTTQ
2966	NODE_137_length_33351_cov_18.508319	7435	8869	f	0	prodigal	v2.6.3	C	Energy production and conversion	Cbb3-type cytochrome oxidase, subunit 1 (CcoN) (PDB:3MK7)	COG3278	cytochrome c oxidase cbb3-type subunit I [EC:7.1.1.9]	K00404	Cytochrome C and Quinol oxidase polypeptide I	PF00115.21	MSEISQAKPDYNYKVVRQFTIMTIIWGIVGMSLGVFIAAQLFAPALNFDIPWLTYSRLRPLHTNAVIFAFGGCALFATSYYIVQRTCQVRLFSDKLAAFTFWGWQAVIVAAVATLPFGITTSKEYAELEWPIDILIALVWVAYIINFFGTMVIRRVSHIYVANWFLGAFMLTVAVLHIGNSMALPVSFFKSYSIYAGAVDAMMQWWYGHNAVGFFLTAGFLGMMYYFVPKQAGRPVYSYRLSVVHFWALISLYIWAGPHHLHYTALPDWTQSLGMVMSVILFVPSWGGMINGIMTLSGAWHKLRTDPVLRFLIVSLSFYGMSTFEGPMMAIKTVNALSHYTDWTVGHVHSGALGWVAMVSIGSVYHLIPHLFGQKSMYSTKLVNVHFWFATIGVVLYIVAMWMSGVLQGLMWRAVNADGTLTYSFVESLEASKPFYVVRFVGGCFVVAGMLIMAYNTYKTVSAPKGSLADEPAGQAA
2967	NODE_137_length_33351_cov_18.508319	8882	9488	f	0	prodigal	v2.6.3	C	Energy production and conversion	Cbb3-type cytochrome oxidase, cytochrome c subunit FixO (CcoO) (PDB:3MK7)	COG2993	cytochrome c oxidase cbb3-type subunit II	K00405	Cytochrome c	PF00034.22	MRNPHEIVEKNVGLLTILILIAISFGALVQITPLMFQQQTMEPVEGLKPYTALQLEGRDLYIREGCVGCHSQMIRPFRAETERYGHYSVAGESVWEHPFLWGSKRTGPDLARVGGRYSDEWHRVHLINPRDVVPESNMPGFPWLMENTLTGEDTAKKMEVLRDLGVPYTDEDISGAQAAVNGKTEMEAIIAYLQSLGTYLK
2968	NODE_137_length_33351_cov_18.508319	9665	10622	f	0	prodigal	v2.6.3	C	Energy production and conversion	Cytochrome c, mono- and diheme variants (CccA) (PDB:1A2S)	COG2010	cytochrome c oxidase cbb3-type subunit III	K00406	Cytochrome C oxidase, cbb3-type, subunit III	PF13442.7	MSMFWTIWISVITLGSIIGTYLLLRWNLTNYTGHPEGESMDHEFDGIVEINNPLPRWWTILFYITIVWSFFYLALYPGLGAFEGFLGWRSSNQNVQSIEESMQARADAKEEGLIVQYDRELDYAAEKFDPIFEAYSKIPVEELAKNEEAVKVGQRLFMQNCSQCHGSDARGNTGFPNLTDDDWLYGGTGAKIKETLINGRQAAMPAWIDAMGEQGIQETVAYVLSLSGREMKENHDALASAGKQRFMACAACHGMDGKGNQLLGAPNLTDNIWLYGGSERALTETLTHGRNGVMPSFKKTLGEDKIHVVASYVYSLSH
2969	NODE_137_length_33351_cov_18.508319	10717	11209	f	0	prodigal	v2.6.3	S	Function unknown	Uncharacterized conserved protein	COG3198	uncharacterized protein	K09926	FixH	PF05751.12	METSDVKPWYKQFWPWFLIAIPTSSFIMAYFIVKFATNTQDTLVVDDYYKEGKAYNVNHQKVENARKLRIMTDLSVNDGQIALEFHSGIPEEGNALKLSFYHVTLAERDVSLLLTRDANGIYRGFVEQDLSGKWRVTLSPLDDSWKVQQEIGLPRADKIRFVP
2970	NODE_137_length_33351_cov_18.508319	11209	13585	f	0	prodigal	v2.6.3	P	Inorganic ion transport and metabolism	Cation-transporting P-type ATPase (ZntA) (PDB:4BBJ)	COG2217	P-type Cu2+ transporter [EC:7.2.2.9]	K01533	Putative metal-binding domain of cation transport ATPase	PF12156.9	MSNNTSCYHCGLPAEKDSPYKATVLGQPRVLCCLGCQSVAEAIVENGLENYYQFRTEPAAKGESEILETLDKLAVYDDPALQEDFVYQEGKHNQIQLTVEGITCAACGWLIEKQLARVQGISQVAVNVAERRAMVTWEPDNIALSGILKALKRIGYKALPFQPDQHEASYLTEQKQFLKKVGLAGLMTMQVMMLMTGLYFDLFGSIEAETRQYFYWVALVLTTPVVLYSGSTFYLGAIKAISARTVNMDVPVTIAIFGTYIAGLKATLLKTGEVYFESICMFIFLLLLSRYLEHRSRHQATQISANMMQYIPVTAHRLEPNGQLSDCLAKHLQTDDTVIVKSGETIPVDGEILEGVSAIDESMLTGEFEPVTKQAGHTVYGGTVNQQSTLTIKVKLPLKHALVNQIIRLQSSAMANKPKVAQMADTFSSYFVSAVLVISAATFAFWYWQGNEDAFWIAIAVLVATCPCALGLATPSALTCAMARLNKQGVLLKRADALEQLTTIDTIALDKTGTLTAGQFSLQQVHVANGYTEEQVLQVAASLESRSEHPISKAFTHDNLLNVSEFEVTAGGGISGVVSGQQWCMGSASFTGVSPNSIAPNANVFLTNGDHCVAAFLVSDSLKPDTATTLEALADKQLVLLSGDNQHNVDAIAQTLPIQQALGGLTPEQKYQHVQALQAKGHKVLMLGDGINDAPVLASADVSLAVGNATDVARNAADVVLLSESLSTVPPLLKLAQQTRSKIRQNILWAVGYNLLILPFAVSGLLLPWMAVIGMSLSSIIVVTNSTRLLK
2971	NODE_137_length_33351_cov_18.508319	13594	13819	f	0	prodigal	v2.6.3	O	Posttranslational modification, protein turnover, chaperones	Cytochrome oxidase maturation protein, CcoS/FixS family (FixS)	COG3197			Cytochrome oxidase maturation protein cbb3-type	PF03597.16	MSIIYVLIPLAILLVALAIGIFFWAVRSNQFDDLERQGYSILFDDDLADDKQTKQQDAKSAPPAEQQTKTSTHD
2972	NODE_137_length_33351_cov_18.508319	13811	14480	f	0	prodigal	v2.6.3	S	Function unknown	Uncharacterized membrane protein, DsbD domain (DsbD) (PUBMED:17768248)	COG2836	uncharacterized protein	K09792	Cytochrome C biogenesis protein transmembrane region	PF13386.7	MTEFSLLSAFMVGIAGSVHCFGMCGGFAGALTAAIPQGKSPTPFVFSYNAGRILSYTLAGAVTGALGSIAQSSVKSLLVGFQLFSAFMLIAMALYLAQWWRGLAKVETLGRGLWQRLQPLSKRFLPFKSPLSALPYGIIWGWLPCGLVYSTLTWSLSAGTALQGALLMMAFGLGTLPALFAVSFSANGILALLRTPRTRTFIAVTLIIYAIFLIYRTVNSIS
2973	NODE_137_length_33351_cov_18.508319	14508	15246	f	0	prodigal	v2.6.3	T	Signal transduction mechanisms	cAMP-binding domain of CRP or a regulatory subunit of cAMP-dependent protein kinases (Crp) (PDB:1FT9)	COG0664	CRP/FNR family transcriptional regulator, anaerobic regulatory protein	K01420	Cyclic nucleotide-binding domain	PF00027.30	MSKGSEFSIHCQSCSFSHLCLPVSLNKTELDSLDDIIERKKPLHKHDKLVKAGDTFTSLYAVRAGSFKSFVSSKDGEEQIIGFHFPGDIIGFDALRGNTHQSYAQALETAMVCELPYETLDKMAVQFPKLRHQIMSFMSAEIKHDHDLMMLLNKRTAEERLIYFLAHLSKRFEERGFSPRQFNLSMTRNEIGNYLGLTVETISRLLTRFQKEGIIQVDGKLITILDFESMDAKLHSMDIPTTTVD
2974	NODE_137_length_33351_cov_18.508319	15337	16258	f	0	prodigal	v2.6.3	T	Signal transduction mechanisms	Nucleotide-binding universal stress protein, UspA family (UspA) (PDB:1JMV)	COG0589	universal stress protein E	K14055	Universal stress protein family	PF00582.27	MINYTHILAVVESERETQPALSRAVELAGKTGASITAFMTIYDFSYEMTTMLSGEEREAMRAAVVKERTEWLTQQLADYSGNIQAVVEWDNRPYEAIIRHAINDKADIVVKATRSHDDLRSVIFTPTDWHLVRKCPTPVLLVKDHDWPADGNIIAAVNVGTEDREHAQLNDKITEIAQDYAKLLSGHVHLANSYPGTPLNIAIEVPEFDPESYNASVKNHHLEEMERHSTRFGIPLDNCHVKEGLPEKVIPFVAKNIDAELVIIGTVGRVGISAALIGNTAEHVIDELNCDVLAIKPDGFESPVRV
2975	NODE_137_length_33351_cov_18.508319	16366	17305	f	0	prodigal	v2.6.3	J	Translation, ribosomal structure and biogenesis	tRNA(Ile)-lysidine synthase TilS/MesJ (TilS) (PDB:1NI5) (PUBMED:21435031)	COG0037	tRNA 2-thiocytidine biosynthesis protein TtcA	K14058	PP-loop family	PF01171.21	MSLQVNSLGTVTPPQSKQKYNFNKLQKRLRRNVGKAIDDFGMIEHGDKVMVCLSGGKDSYTLLDILMYLQRIAPITFDIVAVNLDQKQPGFPEHVLPDYLKALGVDYRIVEEDTYSIVKDKIPEGKTTCSLCSRLRRGILYRTATELGATKVALGHHRDDMLETLFLNMFHGGKLKSMPPKLVSDDGKHVVIRPLAYCNEKDIEKYAQAVEFPIIPCNLCGSQENLQRQNIKMMLQDWHRRYPGRIESMFRAMQNVTPSHLVDSKLHDFKSIKATGVASEDGDIAFDKPEFSQPAIAEDSDDNAIQIVNLTE
2976	NODE_137_length_33351_cov_18.508319	17309	18323	f	0	prodigal	v2.6.3	R	General function prediction only	Predicted acylesterase/phospholipase RssA, containd patatin domain (RssA) (PDB:5FQU)	COG1752	NTE family protein	K07001	Patatin-like phospholipase	PF01734.23	MKIGIALGSGAARGWAHIGVIQALEKLGVRIDVVAGCSIGAYVGAAYASGHLEGLKEWACSLTEWQTLSLMGIGIRRGGLASGQKVFDKLAGEFCAPTFEEMQKPFACVATDLYSGREVVFNQGEVGQSIQASCAIPALFSPISYNDRWLVDGAVVNPVPVNLCRQLGADFVIAVNLNADFRPLQIARQTQKHKQNQEKNEHFFKKSQDVVRQWFSPETKEDNNKQSPGILGVMSSSLEILQARVTRSRLAGEPPDILIEPPLTDVGLMDFHRATELCETGEQVIQRLAEQIRYQLVLDEVIPADAIESPEADAPVTSAEPDSLPEADSDSESENKE
2977	NODE_137_length_33351_cov_18.508319	18355	18994	r	0	prodigal	v2.6.3							Protein of unknown function (DUF2987)	PF11205.9	MTRYLSFLILSAVLTAPVHAEQIEVEYKRFYSHINKIGDEDTAALQFAFGFIRVGQDRLCNINSAQIVTQKQTIDLDVSEEQRFLVPKERALKLADANILIDLEEAANVCDMSVQIETKAEYIKTDYTAEELAYITRQYEAFFNEMGGFLSFMMPSVNGLIFRFADTTLDAAISGTNGINNGMLMLDKDWLAEGNALSLPEAPLRITALAKG
2978	NODE_137_length_33351_cov_18.508319	18990	19782	r	0	prodigal	v2.6.3	R	General function prediction only	Uncharacterized FlgJ-related protein (Bax)	COG2992	Bax protein	K03796	Mannosyl-glycoprotein endo-beta-N-acetylglucosaminidase	PF01832.21	MHKRETSKIVLIAIAVMAVIVALAWKTGTSEPDILDYPETEEASNPVPDFSAITDTKEKKRAFFNYLRPEVEKQNEYILSLRHYLQTIQRKLNAGHGLTEEDDERLSWLIEEYRVDDNKRTEEQIKALLNRVDILPVELVLMQAANESAWGTSRFAREGYNFYGLWCYKKGCGFVPSRRTSGAKHEVAKFDNVSRATYNYMRNINRHPAYKELRHIRASLRRAQLPVTGLALAEGLMSYSERGAAYVNELQHMIRFNQEYLSE
2979	NODE_137_length_33351_cov_18.508319	19774	20512	r	0	prodigal	v2.6.3	S	Function unknown	Uncharacterized membrane protein	COG5473					MQPEQGKSNLERALAGEYKFNFKALFNRSQSLYKANLMTFLKSTGLLMLIGVGSTLVLMSVLKVDPSSVESMQSSPAGMLDIIMLIIMSPLLAGFRMLGVKLTADKPADAAELGKYFSLTLALVTLNLLTSLLIQLGFMLLILPGVYVYLVTQFAVVLLAERRAGVIQSIILSAKVVNQYLMPFLLLLLLFVLLFTLVFLTMGLAILWVGPLYTLVLGQLYNDLFTVQSEEAPATSPTQDSVLDA
2980	NODE_137_length_33351_cov_18.508319	20604	21231	r	0	prodigal	v2.6.3	E	Amino acid transport and metabolism	Threonine/homoserine/homoserine lactone efflux protein (RhtB)	COG1280	threonine efflux protein	K05835	LysE type translocator	PF01810.19	MEYLSEFITIALVHLVAVASPGPDFAIIVRYSVNHGRRIAMYASVGVGLGILLHVAYSLVGLSVVIKTTPWLYNTICYLSAAYLLYLAVGALRSKPGNSSANISTDSKVTSVTPKKALINGFLTNGLNPKATLFFLSLFTAFINVDTPTAVKAFYGIYLAVATGLWFCMLSYLLSTSGVVKLIGDKGYWLDRFMGVVLVGLAVRLVTL
2981	NODE_137_length_33351_cov_18.508319	21248	21971	r	0	prodigal	v2.6.3	O	Posttranslational modification, protein turnover, chaperones	NAD-dependent protein deacetylase, SIR2 family (SIR2) (PDB:1M2N)	COG0846	NAD-dependent deacetylase [EC:2.3.1.286]	K12410	Sir2 family	PF02146.18	MTNSALPRVVVLTGAGISAESGLKTFRDNNGLWENHRVEDVATPEAFARNPELVYRFYNERRAQLQQAEVKPNAAHKALADLEQQLGDQFLLVTQNVDNLHERAGSERVLHMHGELLSARCCASGQSHVWHDAFDHTTGCRCCIPTETLRPDIVWFGEMPLYMDDIVQALAQADVFIAVGTSGQVYPAANFVAIAAESGARTIEINLEPGQQNHLFDERITGLAGETLPAFVSDFIQQYS
2982	NODE_137_length_33351_cov_18.508319	21960	22812	r	0	prodigal	v2.6.3	P	Inorganic ion transport and metabolism	3-mercaptopyruvate sulfurtransferase SseA, contains two rhodanese domains (SseA) (PDB:1BOH)	COG2897	thiosulfate/3-mercaptopyruvate sulfurtransferase [EC:2.8.1.1 2.8.1.2]	K01011	Rhodanese-like domain	PF00581.21	MQRFISVEELSPASLAEWQVVLVSMSNPVSGEADTAKDGYLPDSVKIDLDAEGSDHSCKLPHRRLTPESLSALLGSLGITESTPVLLYDNYGLFCAPRLWWMLKSIGHQRVAVLNGGLPAWKAKGLPLVTDLKPGAEITPVTYTPSEPHLVDFCDAEGVLSVLDESGTTVLDARSRPRFKGEVAEPRPGLRSGHMPSAKNVPFTELLTEQKTLHSSAALTTYFKRNDIDITQPVICSCGSGVTACVVGMAALEAGASQVTVYDGSWAEWGAEPRFPVETNNDE
2983	NODE_137_length_33351_cov_18.508319	22860	23715	r	0	prodigal	v2.6.3	K!!!L	Transcription!!!Replication, recombination and repair	AraC-type DNA-binding domain and AraC-containing proteins (AraC) (PDB:1BL0)!!!DNA gyrase inhibitor GyrI/SbmC (SbmC) (PDB:1JYH)	COG2207!!!COG3449			GyrI-like small molecule binding domain	PF06445.16	MNIKNLIAFIEENVESPINIESLSTHAQCSESYFHREINKLTGLTPGKLVEILRIHRACYLLHYRKALRCTDIAILCGYNTADGLRRAFKRQTGCTPNTFRAQQVKIEQLPHTATLQSLLKLTSENETPGANVQIIQQSAIPVYGIKHENSPSRIPSTVGQFIEWRKSHRLSPRVSRTFNAFWSDPNNADTHFRVDIMCEATRAVSLPQDERFFSGEIPPGRYAIIEVEGGDPMIQSATSELIYRYIPQHNEEMAEFPVLVERIRFYPDVPLNQALNRVMVLLK
2984	NODE_137_length_33351_cov_18.508319	24004	25153	f	0	prodigal	v2.6.3	T	Signal transduction mechanisms	Methyl-accepting chemotaxis protein (MCP) (Tar) (PDB:1QU7)	COG0840	methyl-accepting chemotaxis protein	K03406	Methyl-accepting chemotaxis protein (MCP) signalling domain	PF00015.22	MLSLFRFPGIVLINAFGLRHAAILTALFNLAGYGFILLNPGETLALTLPCTVLMTWLVLSLLLLLVDELNTIDTLLEDVKNDEQGYQNLVVKPTILTKHVKSVFDILKEVARQRDKFAEHFSEMKFSSEQMIESAVQVADNATSQSVATESTAAAVNELTASLNEIVEKFNQVNEAALQASTLAQQGHSYMGDLVTNVKYVGKDVDETHTAITILGESIETVLTLTATIQNIAEQTNLLALNASIEAARAGDMGRGFAVVADEVRNLASESRQSADTINQSISELDAQRKLVAENMQRVTQRTHNCLKKAKDAADILAHIEQQSVHSRNQVMEISAITEQQSKATEEISRSIERVVEGAAANAQIAKETSAVAEYLRTLSAR
2985	NODE_137_length_33351_cov_18.508319	25163	25997	f	0	prodigal	v2.6.3	T	Signal transduction mechanisms	Methyl-accepting chemotaxis protein (MCP) (Tar) (PDB:1QU7)	COG0840			Nitrate and nitrite sensing	PF08376.11	MEMLILGLVLLLLGLIAFQWFYSQRKQKQRLYSALELISSLKKVISYTQKHRGLTATYLQGNSEVRNELLALKQDINAITAPLTDNPLLQQEARWDSYQDHWSRLKDNAETLTVPGSFQQHTHLIETLLYLLEDVAENIEFGGEQQKNPQIHFLWHEFPKVIEFIGQARAIGVAVATKGESTQIDKVKLGYLYEKINTLSSQSFDRLSLLQAGSTLTQIEQAKQACSSLTQTIREQLINVNKVQLESKQYFDLASKTMDQCNTVLDNEINAIKHSYR
2986	NODE_137_length_33351_cov_18.508319	26105	26918	f	0	prodigal	v2.6.3	I	Lipid transport and metabolism	Acetyl esterase/lipase (Aes) (PDB:1EVQ)	COG0657			alpha/beta hydrolase fold	PF07859.14	MASFLTACSTSPVTTSDAPAQSGIVNVPYKDVIALPYSKFDEAIEYGSDPLQRIYVWKARGKPQHSLVFIHGGCWLNAFDYTHGQALFTALAEAGVNVYALEYRRTGDDGGGWPGSFNDVLAGTNKVLSLTQTQQPSVPVSLAGHSAGGHLALLTGQAMPSAFAKVIGLAAITQPAIYAKGTNSCETATPQFFNGTPEEMPEAYKSATPSIENVQFPVVLLQGTADNIVATEQSSLSGATTMLIPGAGHFDFLHADSLAYYTLLDLLKNG
2987	NODE_137_length_33351_cov_18.508319	26922	28155	f	0	prodigal	v2.6.3	E	Amino acid transport and metabolism	Kynureninase (Bna5)	COG3844	kynureninase [EC:3.7.1.3]	K01556	Aminotransferase class-V	PF00266.20	MFEEARRRDQQDSMADKRALFALPENCIYLDGNSLGPLPVAAKARATEVVEQQWGNDLITSWNKHSWITLPQRCGEHLAPLLGAKADQVICCDSISVNLFKLLCGALALQHGRTKIITTSDNFPTDVYIVQGIQQLLGEERCQLITVDETEIEAALNDDIAILLLTQVNFRTGRVLNMAKLTEMAHQHGILTVWDLAHSAGVLPLELDNCKVDFAVGCTYKYLNGGPGAPAFMYVAERHENAFIQPITGWMGHATPFTFSSSYTPHQSVSQSLTGTPSVISMSVLEASLEIWSDIDIHRVRQKSIELGEFMLNCMQHLQLTDSLPLASPLNPNQRGSQLAFKHDHAYAICQAWIAEGVIADFRAPNILRVGFAPLYISFQDIWSACEALQKIMQQKTYLQPEYQKKQTVT
2988	NODE_137_length_33351_cov_18.508319	28233	29145	r	0	prodigal	v2.6.3	G	Carbohydrate transport and metabolism	Acetyl xylan esterase AxeA and related esterases, LpqC family (LpqC) (PDB:2D80) (PUBMED:9291122)	COG3509					MKIIKWFGLSLTLLTVIILILGYLYLYVLPTGPEKTSVRPLSVGKDSFVMSAYQHTERKTIRVWTYKPAQWTPKDSVLFVMHGMGRNAEDYLDAWSDIAERKRILLVAPEFASQFYRVITNDYQEGNLKSFFGWSNPESEWAFTVIENIFDRLNTANDFDLDEYNIFGHSAGGQFVQRMILMKPNARIKTAIAGNAGTYSFVDKAVPYPYGIGTVDYDLQRSFAKHLVILLGELDTDATQGKLDQSDSAMKQGAYRLERGKRFFKLSQESAKSQGVLFNWEQKVVPGVGHDYRAMSLAAATLL
2989	NODE_137_length_33351_cov_18.508319	30018	30585	r	0	prodigal	v2.6.3	I	Lipid transport and metabolism	Phosphatidylglycerophosphate synthase (PgsA) (PDB:4MND)	COG0558	CDP-diacylglycerol---glycerol-3-phosphate 3-phosphatidyltransferase [EC:2.7.8.5]	K00995	CDP-alcohol phosphatidyltransferase	PF01066.22	MWTIPNVITLIRVILIPVFVCVYFLDWRWAHEAGAFIFWFAAITDWFDGYLARKLEQSTPFGAFLDPVADKLIVAAALLMITHTYDSVFITIPAILLLIREIYVSALREWMGSQGVRDTVQVSFIGKAKTTAQMLALIGLLSGLETFMGFPIYWVSLGYGLLYIATVLSAWSMVSYTKAAWPQLSGKS
2990	NODE_137_length_33351_cov_18.508319	30682	32500	r	0	prodigal	v2.6.3	L	Replication, recombination and repair	Excinuclease UvrABC, nuclease subunit (UvrC) (PDB:2NRT) (PUBMED:24513124)	COG0322	excinuclease ABC subunit C	K03703	GIY-YIG catalytic domain	PF01541.25	MSQFDASAFLKTLTHQPGVYRMYNEAGDVIYVGKAKNLKKRVSSYFKQTVDSPKTKALVSQIAQMDVTVVNSETEAFLLENNFIKKYRPRYNVLLRDDKSYPFIFLSDHEHPRLSFHRGPQKKKGEYFGPYPSAWAVRESLRSMQKLFPVRQCEDSYYRARSRPCLQYQMQRCSAPCVKGYVSDDEYAEQVQWVRLFLKGKNQQVINSLVEKMEKASEQLNFEAAARYRDQINALRKVQERQWVAGTQDEMDIFGFAFKGSMACIQVMFIRDSQLLGSKAFFPKVPSTATEDEIFEAFLLQFYLAGNKVIPKQIVLPKALSDETAIADLLSQEANYRVKLFKGAREEKRQYLQLAQANALNALEAQYGQQKSVFARYIDLEAALEWENPIQRMECFDISHTSGQQTVASCVVFNREGPLKSDYRRYNIDGITPGDDYAAMAQALARRYKNVQDAEKIPDILFIDGGKGQLSQAEQFFEEWPHDKKPLLIGVAKGTTRRPGLETLILADTHDTIPMNADRPALHLIQHIRDESHRFAISGHRNRRQKVKTTSTLESIPGIGAKRRQSLIKYMGGLQGLKKASKGEIASVPGISEELADIIYDHLHN
2991	NODE_137_length_33351_cov_18.508319	32511	33150	r	0	prodigal	v2.6.3	T!!!K	Signal transduction mechanisms!!!Transcription	DNA-binding response regulator, NarL/FixJ family, contains REC and HTH domains (CitB) (PDB:1A04)	COG2197	two-component system, NarL family, invasion response regulator UvrY	K07689	Bacterial regulatory proteins, luxR family	PF00196.20	MIKIALVDDHDLVRTGIKRILEDVVDFSIVCEAKDGEEAVKYCRKYAPDVVLMDLNMPGMGGFEATRQILRIGENIRVIGLSMQKEDPIPMQVIQAGAFGFLTKDAESKEMIDAIYKVAAGQKYLSPEIAQRIAMSKLMPDNDNPFTDLSGRELDIAMRITRGQKVPDIAEQLHIATKTVNTYRYRLFDKLDISTDVELTHLALRHKLIDLA
2992	NODE_151_length_31291_cov_18.545012	2	3344	f	1	prodigal	v2.6.3							Repeat domain in Vibrio, Colwellia, Bradyrhizobium and Shewanella	PF13517.7	HAFNLLFSDSGMALPELAEQDFSNDVKNGAIKKTYPCDQGGNVAYDGKISGDSTGIIAMSYQNCWLYSNGVSISGSTAIAIESVSDSNVEYSMYFDNLKWTFEGTPYTLSGVVSFKEGFDATSGNYEVETYQNVAFNIGSEQYKLEGNFDTFPYSGDLVNQVEVDFYIGSAGKLAIELNSPSDFPPYMYSGEVMVRGDKTAILQFEQGPIRYMEDTDNDGNYDIGTYLGHVSQLLEGTLEGNTLVAVSDMSLPPSVYAPDLYSWETVDATTPIRVNSGYYYDEDTAEEDLSVSYRWYINDTLVEDVTGDTLPAYRATVNDLVEVALVVSDSANTVESNRTTIVLADAPAQVAFENLPESVLPGDYVEFNAIISDPDLGDNQGVATLVSAPSGASINENGLISWQVPNNQLFKNQQYAFSFSTDEDGAEAVGAYVSVTNNDVQELARSGIEVPKTNNAMAIGDFDRDGDNEVLTTDSQNRIFLLSYQNGSYSQSWMYPYSFGQGGRVKQVLSTDANNDDHPDILVISSHSISLLTNINEAATTLMETSNYIHSAVLGDIDNDGDDELAYLYSTSDYTDADNIVVIDIGSPETPLFTFTADGTSEIALGNVDDDPQLELVTNTGLVYDLETGTNQWFLGSGFGSSYVTVGDINDDGIGEIVGADSWNYIYVYSAQDKSQITSIENFNTCDISAGKLTVDSAPVLLVGDCQWGNIHAMKLTNNTLSSVFTVDMVDHGSASLTLGDADNDGLNELLWATGVTSSGEDLLVTADVTATSATVKATATTEQLDSFNAAGWADLYPGDERAVFFVPSTGSGYDGSKVLLMDSTGNYTTSEEISSNWDNSRIAVTNDYNNDGAGDLFLPSAETYNGSFAAMQLNDFSIQYEISGEYSNDITVIKSFDFNNDGFDDAVFVDDRTLKAVDVNNQVMLATYTMPQYFRDFDIVTTNGNVYVALSSGDGSTQLLKPTASGFSIQATANTNCTRLAFINTDSDSDVELVCYNGNLRSLVSFDVSDDSLNKISEVSLDMEIVDLVANPLTDSEQTLLVTWTSDHDFWENYGTSHLSEMTVEGSIIWQSPALIGSARSYSMHARKSAQGNLEIMMATARAMYWLGRPQ
2993	NODE_151_length_31291_cov_18.545012	3450	3882	r	0	prodigal	v2.6.3									MLTNSVINWVGFTIQVIGLLLITIELYLPPLAERLKTFLESIQFRLAGKPATKQYWNWVAIVAYIVIWVISVAVVSIMDPPMSIVANVAFTLFTVFLGVVIFVSKVFVRLGIVLGRGNVIGGVGLVLTLIGFNIEISKMVFAQ
2994	NODE_151_length_31291_cov_18.545012	4317	6354	r	0	prodigal	v2.6.3	R	General function prediction only	Uncharacterized conserved protein, contains caspase domain (PDB:3UO8)	COG4249	metacaspase-1 [EC:3.4.22.-]	K22684	Caspase domain	PF00656.23	MVKRICVLLFTLLLARSALSAQQYALLVGVSEYPNLSPELSLRGPANDMLVAKHMLLGQQFSENNITLLADGIESDGLPTKAKIMQALASLAGKVKAGDFVYLHFSGHGSQQPSDDFRTETDGLDEIFLPRDVTNWDMQTSQVPNALTDDEVGKALDAIRNKGADVWLIFDSCHSGTMSRSLTNYSVKMRNVIPASLGIPDGVTKPNAPQSTFSSAVVSNQPEPGGNKGALVAFYAAQNTEEAPEMNLPQGDAQAAQGLFSFSISRLVSRFPNATYRQLAQMVLASYNSMPWFRTTPLFEGDSLDRPLFHREGPVQQRFAVSVEGQTFNMQAGSLQGFETGAQVALYEEITGAEMISQASVEHAQLTQSTLAMPTPLNSGTYYAELSRPAFPAPLRVKWLTPPSDAWIQAQQTLANNALLSRTLNWVGTEDDADISLYPGSKALYLLTLQDQLPCELNMTPTDNCAGADTRFKSHPLGQASGYAGLLSNMLTRTVRALNLMRLSDSLIGTDGVNSFVERKRPGQAFELMSPERGLVLQDGDELRVEFVNSTVRALDVTILFIDSLFGITQIYPEPGTSGRLQPGEATDFEGTIDASTLGTEQFMIIATPVNRQDPPTNLMHLQQPPLNANVFSRGASGIDFFAQALGDAPQSRGFTKSSATNQATISVIRWQTAKGDN
2995	NODE_151_length_31291_cov_18.545012	6369	6783	r	0	prodigal	v2.6.3									MRTSIVTWLIALTFVCSCTQTHAQEESQPLLISEWLLPVIDAEMNNGVVKFLKRSELPSPPIMVRAEDKNRIQVLLRKPRGWYWIPRHAVRLNTETVLQLVCQDNLKSKQQEYRGYAMRGNEADVPVIACISTEEEN
2996	NODE_151_length_31291_cov_18.545012	6772	8125	r	0	prodigal	v2.6.3	T	Signal transduction mechanisms	Extracytoplasmic sensor domain CHASE2 (specificity unknown) (CHASE2)	COG4252			CHASE2 domain	PF05226.12	MFHRIESSGRRLWRSSWQPVITWLLLLLLGYWLIFSDPFGLGGISDDASQKTIYRLSANLYDHSKGQENIVVVVFNDRSIENLYPAFLQSNDWPLSYQDQVGLLTTVMAQAPSAIFYDVMWMKRRSMDPGFERAITALKLNQQATGVPLFFAAGTATDLQKNNVITPLEETVTPVITAWDDAGDDYPLLSGTEPSAVFALYQHYCKQQNCETFPELFEDRMSVRWSSYVAPALPHRQNQCEEPQQSMIASAISIGSDIVSSAFHQDWMESENKPVCLSHQILFWDEVVAMARSEEDSVRQQLKSLLAGKLVLVGGQIEGVYDFAESPVHGTVPGVMMHAMALDNLLNYGPEYLRNSDLAGWWLLAYWGVFALFLTSINHPGLTHPLLVRAKDHYRVVGLLFALLLILLNMKLWHFAPSGWISLLALGFAGQKFLQGMSERFSTVEKTDAN
2997	NODE_151_length_31291_cov_18.545012	8398	13447	f	0	prodigal	v2.6.3	R!!!R	General function prediction only!!!General function prediction only	WD40 repeat (WD40) (PDB:3UVN)!!!Uncharacterized conserved protein, contains caspase domain (PDB:3UO8)	COG2319!!!COG4249			Caspase domain	PF00656.23	MSKKIRLGLFIFVCFFSLSALSQDADNRTPDPDYDTPPPEITQLLSEQCDSKQLSVSDCVGVLSDQLINMAQSPLPTTEQEQKEFMLKKGYLAEANVILLRNLISQTSPSDREYYVGVNSFNALVNMALESYMAADHNPRKWAMLLARVEATVMANTFNPDVLNQVITVIDNVFGQLPEVAPITKFKLLEQKFGILLTLRNNERNAQFSLPREQRQCDPQQLEARLQTRKQLEEYAKSRELWPQWVNFLRIYAGGDECVQGDNLDTSQFFEDKLAARELAIEHGLYKQAVQLLLEDSTVSLSDAPGHPDVIKAYQNFAQAEELAEGDAKLLLEIALQRFTVALKAGLDKGIEEAGEQFEQRVKNYAEQDGQDLNWQQMAVLNEKYAIYEFNRGNSANAAKVYEGMLPFIERYGNEQQLLNWKVNLQLLRLPQSDPTSVYQNLLALHKQTNNEEWATRYHSGFNFSAFRIRENLAYVAELNANQQALGEWLPMLADDELGSNNDKESAGLYHYYLALWQATHQQIAEAKQNLSWVEKGFKVDDEMVKLSSKAIEASETSPDFTLQINRSMLRPKFFDTFHTDLFADRLDGLQDSSAYLVSTPAQGKNPLPALTVGKHLKGQQSWLRAINQLAVTPDGQVAIHCLSSGRCTLWQTQNGRTLRDVQVGSEVVQWLRIPADGKSFFTVSGQLEQKVRQWDIDTGRLLATYYPGPSNGRTGMALTTSGRYLAMTGDGGVAVWDTTTGQPLIYRQSDYFSVQTSEFNMLPEITAGKHSDEFLLTFYRGEAESKEFTAYRWSPTTDQLTKVVDWMAETEFNSNIGSELAECRISCIDYAQSTQSNRVLYAEDLTGKIVVQSSENQLQVSRDGSPQEEYRLDTDVVKHIMLDEENQWLWTITQGARTKNTWDVEWQLNRWDLQSGRSETLLNLPSLDHMLSQNGYLWQVLGERIQVTELSQQPHTKEVRLPDWPDGTSPDVETLWWYEDSLWALETNGYYGDERVYKVRQMNPGSLDTLSLVDVHSQDSWLAPDTQHNRLVFVKSNGYGNPGQLIYVDAATGEQLNTLDVDYEMSSPTPALTLLSHLPATLQRVQGRYEKLRGYAPDGSVSWQWDSTVGNISSLNITPDKLAVLVEVDGEESSFVYRIRLQDGQVEQHWVTSGQLTQLVQTANNRTLLMATVDGRILWWPTQQNAPLLSLMHLAESGFLVVDQRGFYDSNRPGDIPAVSWVMADEPRQALPLEAFMRDFYQPGLFGRLLAGEILQLPTSLSDLNRVPPKVDIVSVETQSDGKARITVKVENVQGASAHSGAEDVRLFRNGQLVGFYPENDGNALADETQTTLTFDNIAIPPNASELAFSAYAFNKDGVRSERSVVNYKPSDSQRYSPRLAIVISIGVNEYENPSWNLRYAANDALVMEQTLGASMLALNEFDDVIRIPLISAPGQDRRATKKQLQQVVEQLHAGTFMDANGQPIKADINDVLFVTFSGHGYVHDNGQFYFLLEDIGSGSQRQINQQVLNNALSSDELSHWLRPLDVQQMVMVVDACHSAASIASSNFKPGPMGSRGLGQLAYDKAMLFLTASQAEQFAMESDNLQHGFLSYALLVEGLQDDQADFLPQDKQVGALEWLQYGAQRVPQISVALSKGEFNAGSRGFSLKKKANKPAAATQKPYLFDFSQDAALILKVTAGAQ
2998	NODE_151_length_31291_cov_18.545012	13488	13881	r	0	prodigal	v2.6.3	R	General function prediction only	Uncharacterized conserved protein YurZ, alkylhydroperoxidase/carboxymuconolactone decarboxylase family (YurZ) (PDB:3BEY)	COG0599	4-carboxymuconolactone decarboxylase [EC:4.1.1.44]	K01607	Carboxymuconolactone decarboxylase family	PF02627.21	MASDNPKYQQGMAVRREVMGDEFVDRALNSASDFTQPMQELATSNAWGEVWVREGISKKTRSLVTIATLAALKASNELKGHVRGALRNGCTVQEIQEVLLHSAVYCGMPSGLEAFRAADEVIQAWIADNP
2999	NODE_151_length_31291_cov_18.545012	14094	15084	r	0	prodigal	v2.6.3	M	Cell wall/membrane/envelope biogenesis	Outer membrane scaffolding protein for murein synthesis, MipA/OmpV family (OmpV)	COG3713	MipA family protein	K07274	MltA-interacting protein MipA	PF06629.13	MDKQHDIYQPVYGIHSLSEDGHSKERILKKLNFIMCLLAFALGSASSRADANDADVSDSPNRNLTGFEGLNEQQPLWEVGVGGGMVEVPNYPASGETNSVALALPYVIYRGDIFRLGGQGGARAVFFEKSDFEVDLSVSGAFSAESEAGSAREGMPELDFMFEIGPQLIYKIKDYTFSGGGKARLNARMQARAVFSTDFGRIDSRGYVFEPTIRYQQRGVFLPDTGFSLAARMTWGTEKLHDYFYQVSPEYVTALRSAYDARGGYLGAEVSTSLAFPIAKNLRGFLGASVQLHHGSANEGSPLYEEDITYSFGVGFVWRAYQSEAKSNW
3000	NODE_151_length_31291_cov_18.545012	15262	15649	f	0	prodigal	v2.6.3	K	Transcription	Transcriptional regulator, CopY/TcrY family (CopY) (PDB:1OKR)	COG3682	BlaI family transcriptional regulator, penicillinase repressor	K02171	Penicillinase repressor	PF03965.17	MTNQRPDISNAEFDVLDVIWDDYPVTSNDVIARLNQRKEWHEKTVKTLLGRLVKKEVLGFEKQQRQYLYSPLIAREEYTKKETNSFVSRLFKGKIAPMVAGFANQNTLSKQDVEELKALIQQWEKDND
3001	NODE_151_length_31291_cov_18.545012	15641	16850	f	0	prodigal	v2.6.3	M!!!T	Cell wall/membrane/envelope biogenesis!!!Signal transduction mechanisms	Periplasmic protein TonB, links inner and outer membranes (TonB) (PDB:1IHR)!!!Signal transducer regulating beta-lactamase production, contains metallopeptidase domain (MecR1)	COG0810!!!COG4219	periplasmic protein TonB	K03832	BlaR1 peptidase M56	PF05569.12	MTDWLLQQQGVLSVTLLLMLLSEKCLTEKLGAKLAYQLWLFVPLVLVVNNLPNTMLPAVSDSFTRYIVTMSPANNLPSFDLLLAAWGMGAAVIFTFVAFHYVRLLASVAHTPSFQFANKKAYTSSVATTPMLFGFAAPRILLPYDFERQFTTIQQSMILEHEYVHYQHRDHLWNLLALALALIFWFNPLVWIALRAFRINQELACDATVLRHKTKTEKVLYATALVQCAEHSLRNITLYPTFGDKSTMIKRINLIKQPVATSKAIGIAALLIGSLFTANTALASLVPPPPPKQEVNLATPVMRVDPVYPMEAAKLGIEGSVVLQFDITESGETDNINIVDSFPKGTFDKSAIKALSKWQYKPRIQGGVAQRQTALRVQLDYRLDEDSLKSSTDIEKIKVSAK
3002	NODE_151_length_31291_cov_18.545012	17042	17333	f	0	prodigal	v2.6.3									MQKWRLYIAVVVPLILMLSLRQVNAEQASADNNLVVHYPVNKYAPLYQHQGEYFFDVLKLALDKSGVPYRFDFFVLPMVNQNRTLQFLKQKELDIF
3003	NODE_151_length_31291_cov_18.545012	17579	17957	f	0	prodigal	v2.6.3	E!!!T	Amino acid transport and metabolism!!!Signal transduction mechanisms	ABC-type amino acid transport/signal transduction system, periplasmic component/domain (HisJ) (PDB:1GGG)	COG0834					MLKKQRIDYFPRSVMEIWGKAEVSEELGLVVDKHIALYYPMAVYFFVNKDNDALYEAVSNGLETAIADGSFTQLFNQHFASARARAEFHKRTLFELPNPFLPPETPLAETRYWISTEALRKPPEG
3004	NODE_151_length_31291_cov_18.545012	18016	20443	r	0	prodigal	v2.6.3	P	Inorganic ion transport and metabolism	Outer membrane receptor protein, Fe transport (CirA) (PDB:1BY3)	COG1629			TonB dependent receptor	PF00593.25	MFSDIRKGQMGLKAVGTSRNVIPCSVLFAGFIAAYSGTANAQSTPTPAAKPADDATNQSARERDRILLKRNPIASEYQGNDTPGVFLGAVSDAEGVDFRGLFRVPKGKANTQLAEIEVNTSYQDVAKAYKPGGSLKLAKSYDALRLQFRAQYNSLERRVEFYEARWLAIDEPSVSDQQALLLGFPRYSQDYFDTTSFNMQWRADYELSDKAYISYEGMSTNYDDIATRNRMEYQIGAGDITSATLDDDGSTLSQVDVENARIRRYFHRMETARDIHRHRLGFHYETDISAVETGFYYSRWVNERLWLPWNFVDQNITASYNIDSPYLPNTLVSQRDVFDTSQSWFANYRPTLTTTTDTDYAFVTDWTRQFQFAGHPVWLGSGVTWRNKERDNENYRSVFTATDDKFNLTEVIGNNQAVSIMDNGTTIPAGMDLLLGEPYLASNPEQFYFNSSQSFLESIQNIYTSEETVSSVYFDAYQQREQWFWRVGLRFEQTKTQTRGAVSGPVEAGITELGDAITAVTIDGQIIEENYESFDAAFVEGGNSYNHLLPSLELRYQVSSAVRFKFNYFEQLMRPQYFDTVRYRRINPPTRTITEGSPDLQATTIHNLFAGVEYHNDALGKLYAGAYYSDIANFFYDSRVTETLDGIVYDVTRVENGKDGYIQGVQTYWARQFRNSGLELIDIKASYTFSDTEANLLDRSIAMPERAKHRLMLNVLVKHEAWQYSSSLAWQSEALDDVGADAQQDTIREEVLMWNQSVGWQVTPQWSAKFSINNVLDYPDRSYLSEQKRVVNNLYSGTTAKLSLRYRF
3005	NODE_151_length_31291_cov_18.545012	20966	22094	r	0	prodigal	v2.6.3	R	General function prediction only	Type 1 glutamine amidotransferase (GATase1)-like domain	COG3828	uncharacterized protein	K09992	Trehalose utilisation	PF06283.12	MKKNKMLKPLMAATLSLGALLVSGHAAASEALTDCSLRDVPFSSSLPAYDVVMRPKARAIVDKHYPGVLAAMPAWILSESMPSFSTLITLDQMLARAGIEDDDTAAAMRKELSALPVTREDKIARCARFDAEPVQFDLGEEPVQVLIYQKINGYDHGDSVTTATENLTKLAREMGYGVSVSAKGSAFTPDNLAEFDVVIWNNVSGDTLTLSQRKAFEDYMNNGGGFLGIHASGGDSVYFWDWYRDVLIGAQFIGHPLGDNWFQDASLDVTHHDTGVAEDIPSRWVLNDEWYSFSDSVSGKGYDIVMSIDESTYTPGKELEMGEDHPLVWTHCVGKGRAMYSAIGHRKEVYNAPHNITLLKNGMKWASGQGNDTCK
3006	NODE_151_length_31291_cov_18.545012	22105	22708	r	0	prodigal	v2.6.3					gluconate 2-dehydrogenase gamma chain [EC:1.1.99.3]	K06152	Gluconate 2-dehydrogenase subunit 3	PF13618.7	MDRRDLLKFIATATGTSFIASPSFAVWQTQPAITPVKDAGFDDNTVALITELCETVLPRTDTPGAKDAGLPAFFIGMVRECYTPEQQRLMEAGFKDIDTRSQQQFGKRFVGLTTSQKNELVSSLDTEALAFNNGEETPWHGERHEGQPHYFTLYKQLMIFGFFTSEVGATQVLRFAEVPGDYRDIPYKKGDKAWMTVWPL
3007	NODE_151_length_31291_cov_18.545012	22707	24399	r	0	prodigal	v2.6.3	I!!!R	Lipid transport and metabolism!!!General function prediction only	Choline dehydrogenase or related flavoprotein (BetA) (PDB:1B4V)	COG2303			FAD binding domain	PF00890.25	MSKNTYDAIVVGSGISGGWAAKELTEKGLKVLMLERGENVEHIKDYTNMNKNLWDYPHHGRPSLEALATEPNMARGKGYPFNEPTMGAWASATTAPYVEKEPFQWFRAYQVGGRSLLWGRQSYRLNPEDFEANGKEGIAVDWPIRYEDVAPWYSYVEKFAGISGNRDGLDVLPDGEFLPAFAFNAVEKDLQARLKKQYKGARHIIMGRTAHITESRPEQGRVKCQHRDKCWTGCPFGGYFSTQSATLPAALKTGNLTLRPLSIVKELIYDKDKKRVTGVEIIDSETGLTEVFHSKIVFLNASALNSAWLLMNSARDVWDNGLGSSSGELGHNVMDHHYMLGGMAEIDGHLDKYVYGRRPTGFYIPRFANWGNDKRDFLRGFGFQGNASRSDFSRNADQLGIGASLKDGLSEPGPWSVSTVGFGEILPDHRNKVTLNHDVRDAWGLPVLEMDAKIRNNELKMRKAMKEDIVEMFDSIGLKNATAWESTYHMGKGIHEMGTARMGRDPKTSVLNKHNQVWDAPNVFVTDGACMTSSSCVNPSLTYMALTARAADFAVEELKRGSL
3008	NODE_151_length_31291_cov_18.545012	24854	26507	r	0	prodigal	v2.6.3									MSYKTFHCIFTEPKHSRFSVLLNENNGLQFVYWLELKKLGIRHLSHGEELCAQVSLKPQDTIERGLLMSAAVCFEAPAAAPDMLLFENESFDQQRLADALQQKAALIVFRQCRFDLVNLEGLTLNKTCAFFDCDFAEDFRLISCRFPGNLWFCSSRFNKHFSLKSSHIEASLHLESCDFGGPGGVSLRGLEAENVYMDFGVQGCEDIVWLNEITVQGVVSIGGTFYNDIEVIGNQDDETDIQRGRIGAMYIGCELYASETANATSIQAKLAIKKCDVGRLNINNTTIKNMALSQCETETIGLIDSTIEKDLSLSQVEFSQPESASLSMQRSSVERHMRVFNNRVVGNIVLQNSTIDGNAYFEDNELDRCKLQLNRLSASRLVFLPIQEMYVKQRYFPLSLTPKQFIVEEQENADKTAEIYCSLKNWFSDTGQLDAEDDAYFFMRQNQPHYAITRLLFGHIFGWGVRLRNIAISSTAIILLFVALFKLCQPDMSWLASFALSIQGFTGNFFGKWPDYEPSGLIAALTVLESVLGIVFITVFIGAYIRKLLR
3009	NODE_151_length_31291_cov_18.545012	26496	27258	r	0	prodigal	v2.6.3	J	Translation, ribosomal structure and biogenesis	Ribonuclease BN, tRNA processing enzyme (ElaC) (PDB:1WW1)	COG1234			Metallo-beta-lactamase superfamily	PF00753.28	MFNITSEGNRDMTRVFQMVGTGSSDSATMFNTSAAVVSKSGAFLIDCGHTIKHALNDSGIGFDNISGIFISHVHGDHVFGLERVGYEYLFRLNRKVPLFIKREIYTELWEQTLKGSMGRIGEGEATLEDFFDVRFIADDQFEFDGVSYDVFAVDHTPGKPCFGICINRKILYTADTLAIPSIVTDYTYDYCFHDVSLHEGNPVHANMSSLLAYPQNVKQKLYLMSYGDDWQAFENTVTTHFAGFAKQGMTIEL
3010	NODE_151_length_31291_cov_18.545012	27505	28363	r	0	prodigal	v2.6.3	O	Posttranslational modification, protein turnover, chaperones	Glutathione S-transferase (GstA) (PDB:1A0F)	COG0625	glutathione S-transferase [EC:2.5.1.18]	K00799	Glutathione S-transferase, C-terminal domain	PF00043.26	MTDNSQYTPPDVWQPPKDDGNKWASINRPVSGATHEKARQTGSHGLQLYSLATPNGQKVTIMLEELLAAGISDAEYDAWLVDISAGDQFSSGFVEVNPNSKIPAMVDTTTTPETKLFESGAILQYLATKFNTLIPTDPQEKVACNNWLFWQMGSAPYLGGGFGHFYSYAPYPMEYPINRFTMETKRQLDVLDKHLANNTYMAGETYSIADIAIWPWYGQLVLGRLYDAANFLQVDEYTHIQRWAKSIDARPAVRRGRIVNRTWGDDGQVPNRHSAKDIDEALNNQ
3011	NODE_151_length_31291_cov_18.545012	28673	30554	f	0	prodigal	v2.6.3	R	General function prediction only	Predicted acyl esterase (PDB:1JU3)	COG2936	uncharacterized protein	K06978	X-Pro dipeptidyl-peptidase (S15 family)	PF02129.19	MRFLIIHLAVLIFTVSPMAFANTTLADDAAEKRAEYIRANYTKFEYQIPMRDGIKLFTSVYLPNDDSQTYPIMLQRTPYRVAPYGVSKYKTRLGPSERFEKEKFIFVFQDVRGKSMSEGEFVNMRPQDAYKRGKKATDDATDTYDTIEWLVNNLPNNNGRVGMWGTSYPGYYTSVGSINSHSALKAISPQAPIADWFFDDFHRNGAFVTPMAFIFFDSFDKQLDGPQAHREKGRDSITPDGYQFFKDLGPLSNVNKHYFHGERPFWNELTEHPNYDEYWQARDILQHLNKTKPATLVVGGWYDTEDLYGPLYTYQTMSNNNKKSHIKMVMGPWYHGQWNSTSGGKSLGEADFGFDTSAWFQEEVLLPFFKQHLKKADDAKLATATMFETGSNRWRKFDQWPPKDAKEHTLYLGSQESLVSTAVNTGSSEYISDPNKPVPHSAKVSRGWDRPYMVEDQRYAARRPDVLVFETDVLENDLTIAGAIDLDLWFSTNKTAADIIVKLVDVFPGKDENTDKVDAKTGNRHELVRWGSLRGRFRDSMSDPKPFEPNKPTKVRFDLYDVLHTFKRGHKVQIQIQSSMFPFLDINPQNYVENIFHAEEKDFVKAFHTIYHNADYPSAIHFSTLD
3012	NODE_151_length_31291_cov_18.545012	30565	31021	f	0	prodigal	v2.6.3									MAFIKGIVALMGVVAGSALANDAIAPVDNLFDAMRAHDEQKLLLQFTADAVLQRAKNDGSTQTTDIRKFAKAIGQANAFLDEKLLSVNVHQSGNLASVWTPYVFYRDSELSHCGVNSFQLVHTAEGWKIHYLIDNVFTGNCDDFIAIYSSP
3013	NODE_1704_length_3032_cov_19.814243	65	1121	f	0	prodigal	v2.6.3							Domain of unknown function (DUF4234)	PF14018.7	MTDIVLPPVTEPESLPALKPGRHIALEFLLHFCTFGIYTCFWCVTATRDLKRAFNKEFTPLAWFLVPLVFLAQVFMLPRLLSAIEEAEQAQNLKGWSDWTNRLWLILTCGIGLFFAITSKIDISVGWVLFGLLLWAGCFALLNKRMDSLRDAVANPRRRYFGGYAWWHWPFVVLGVPFMVFLTYNMVLSPFLAKVAPLATNTVITDEQQAIQLSVVESGWHKVEIGTFSDGSGLFEIAGPLDFQYFIAFDHDPDYSLTDLAQWRTGQNYEDFNVKSCSENRTLSAGTLQVESFVTCKGTSMGDPTIATHHFIRVDDHIYELYGYLSTTKLTYKEQEAGFLRQAQGLKRYEQ
3014	NODE_1704_length_3032_cov_19.814243	1110	3030	f	0	prodigal	v2.6.3	O	Posttranslational modification, protein turnover, chaperones	Transglutaminase-like enzyme, putative cysteine protease (YebA) (PDB:3ISR)	COG1305			Domain of Unknown Function with PDB structure (DUF3857)	PF12969.8	MNSKSIQQILLGFGALLWTQFASAVPVSEAENNSATTLTSMAQGWMASADEFDTESLTKVYTDVNHTIYSNKIVTKVTKAWYYPTKALVQESGYETLNYNQLSETVTDLQAFSVTTEGRITRVTAENIKEIEDDRYNIFTDGKRKVISFPGLQEKGMTVLSYTVTHDRTKGIEDWSRTHFPQQFSPVREYRLTVSAKDGAYFDYNVFNDVLTCDRDEQTLVCSGTELAALKSSENVNWLDHIGQVFVTTTPDWNGLITRVNKGFEQALASQSSVAKTLDMLLTADMSVKQKISAIHEFTARDIRYVSMSDNGHAIVPHAVDDTIYNRYGDCKDKTVVLVALLNEIGVPAYPVLVSTDRESLAPVALPGMSYFDHAVACFELIGNDYCLDATDAYSDWRYVSDWIQGHVSLPLKQAAAPAPALLPQSTHRWLVNQITDIHYTPGGGQTEQQTVTFSNEYASSMRSNLASKNTEEQNKWLTSVYEDVVATGVSPTFEVEGIDAIGNPLIVKSNTEYEPYFDVAEEFVLTEYDAWVRYELGLMKLSEAPFGYGFPGLNIDSTYNLFLPPGWKVRSQPAALKLTTRFGELTRKVRLVKPNHIEVTTTLDMPQTRLPKDDVDEFNDVIDVFVEESSIYFNGVVE
3015	NODE_177_length_27262_cov_20.569339	279	1815	f	0	prodigal	v2.6.3	G	Carbohydrate transport and metabolism	Phosphoglycerate mutase (BPG-independent), AlkP superfamily (GpmI) (PDB:1EJJ)	COG0696	2,3-bisphosphoglycerate-independent phosphoglycerate mutase [EC:5.4.2.12]	K15633	BPG-independent PGAM N-terminus (iPGM_N)	PF06415.14	MTESKKTLALIILDGWGYREDPENNAILAANTPNLDALFANYPSTLVSGSGLDVGLPDGQMGNSEVGHVNLGAGRVVYQDFTKITKAIDDGEFEHNPALTKAVDEAVNKGKAVHIMGLMSPGGVHSHEDHIFAAVKMAVSRGAKKVYLHAFLDGRDTPPQSAQASLEKADALFEELGVGKTASIIGRYFAMDRDKRWDRVQKAYDLITQGKGEAQAASAVEGLKASYEAGKNDEFVPPTVIGDSVAMEDGDTLLFMNFRADRARQLSQVFLDPGFDGFAKASAPELSAFVMLTEYSAYLKAPVAYPPEKLVNVLGEWLEKNNKTQLRISETEKYAHVTFFFSGGVEKEYEGEERILIPSPDVATYDLQPEMNSEKLTDELTGAIESGKFDVIICNYPNGDMVGHTGDFNAAVKACEAVDHSIGRVIESLKKVGGECLITADHGNAEQMVDKNSGQAHTAHTSEPVPFIYFGRDAEARKGGTLSDVAPTILHLIGMEQPKEMTGKTIMTLKS
3016	NODE_177_length_27262_cov_20.569339	1824	2985	f	0	prodigal	v2.6.3	D	Cell cycle control, cell division, chromosome partitioning	Septal ring factor EnvC, activator of murein hydrolases AmiA and AmiB (EnvC)	COG4942	murein hydrolase activator	K22719	Peptidase family M23	PF01551.23	MSLAVSNVWFKAITRAVMAGCMLLLLSSVAQAQDSDDAEKELAALQEELKARQQALLNSRASAEELQAVLAESEKQIGAVAGKLNTTRKALAENKQQQASLTRRQAELREAIGQQQSMLAGQLKSAFIAGHYDYAKMIFYQQDAARFERIITYYKYLNQARQANITQFTATVTELESVTASLQQKASELNQLQADQQQQQNELVARQQDRQQTLKQLNTKIAGEETRIAQLREAEQALVEAIERAQRMSQIPQELTGLASDKGRLLKPADGSVRKLFGKRRQGQVRWKGIMIDGREGSAVKAIAHGRVVYSDWLRGFGLVTIIEHGDGFMTVYGHNQALLRQAGESVVKGETVALLGQSGGQNSPNLYFEIRHKGKAVNPADWLDL
3017	NODE_177_length_27262_cov_20.569339	3039	3885	f	0	prodigal	v2.6.3	G	Carbohydrate transport and metabolism	Uncharacterized conserved protein YibQ, putative polysaccharide deacetylase 2 family (YibQ) (PDB:2NLY)	COG2861	uncharacterized protein	K09798	Divergent polysaccharide deacetylase	PF04748.14	MGHNNNNEVRVLVINRHWFISVCCLAGLLLGVNSGCLAAPKNKATIYVIIDDIGYRYSDAQALVLPNEVTFSILPHTPQGEVLAYRAHSQSREVMLHLPMAAQSDKSLGPGAITPHMVPEEISHTFDSALNSVPFAIGVNNHMGSELTASEDAMALVMQQIKLRNLFFVDSRTTSKTVAQKVAQRQHVPNARRHVFLDHEQTEPFMQSQWQRLLRLAKRHGRAIAIAHPHPESIAFLQQHLNNLESQEVELRPISHYFQNNRSAVIASEVPESITPPVSAR
3018	NODE_177_length_27262_cov_20.569339	4136	7259	r	0	prodigal	v2.6.3	P	Inorganic ion transport and metabolism	Outer membrane receptor for ferrienterochelin and colicins (FepA) (PDB:2HDF) (PUBMED:16468998)	COG4771	iron complex outermembrane recepter protein	K02014	TonB-dependent Receptor Plug Domain	PF07715.16	MSTPFKINDKKRSAISLCIATALGLGYSANTLAQETEEELKSVEVINITGSRIPTDPNVLSSVPVQSVDSKDIALSGELNLADIVNDIPALISSSTAENTDTGSNSLNLRGLGAERTLTLVNGRRHVAGFRGTSAVDIGTIPRALVERVEVTTGGASAVYGADAVTGVVNFILKDDFEGFQINATGALPEESGGGSFAVDSIYGKNFDDDKGNIVFTLSYETEEELLHGDRDWSRNNGISSIVPNPSGETQRMLASDVRYWLTSNEGSIAPTFGGRDVTYVDINNNGIADCQESLGGQTGYLAGCWLTNPDGTVRVNSDGPIYNGLLSSGGDGAKFNFDNDTLMPNTDKFIINLNGNYQINDELNAFFEAKYVKAETNFYAEYDSYYDTLFIMPDNPYIPEQLLPVVDQTGGLLITQDAIAWDDDDTNYVRETTRFVGGFTWDYSYDHSLEFAVNHGQFKNTTRYTEQYIDRIFAAMDAVTGPDGSPVCRSDIDPTAAYEIDYFAYNVNYADGNFFSDRYYTFTPGDGQCAPLNPFGTDALSDEAKAFISNRMKDELTIEQTVVTLTAVGQFDNLLDSVLDGALGYATGLEYREESSDNRLDPAALGILPEGTSYTAGQLVNEVSPWLYFLTGIDNVQQFNTAGEYDVLDAFVEVRLPIFLDREFAYEFTVDGAVRVADYSTLGNATTWKLGFSYSPIEELNFRGTVSEAVRAPNITELFDPQLPITINLDTDPCDPANIDAGSSVRQANCVAALQAAGVALDDIQDADGNYIWVNPLTARFSGTSGGNPELDVETAKTVTFGTVYQPSFVEGLTLTVDYWSVEIEEAISAVGTSDVLNGCFDSSNYPSVGYCSQISRRADGGLNGLSTGEINFARIEADGIDFSANYVFNVDENEFGITVVGTRQNTLNSYFNPTDPSDVDIGLEEIQTPKTAGNVELSWARNELSMTWQTTYQSRQAYQEVESSLGLNDQAILFGEGGGFFGSTVIHDFNATYQLNESVSVFGGVNNITDEIPFATQEAWPVGPRGRTFFMGVNYTME
3019	NODE_177_length_27262_cov_20.569339	7269	7365	r	0	prodigal	v2.6.3									MLTEVVVQQGSKQLERNMLGILFIIKNIREF
3020	NODE_177_length_27262_cov_20.569339	7480	9289	r	0	prodigal	v2.6.3	C!!!O!!!M!!!O	Energy production and conversion!!!Posttranslational modification, protein turnover, chaperones!!!Cell wall/membrane/envelope biogenesis!!!Posttranslational modification, protein turnover, chaperones	Cytochrome c-type biogenesis protein CcmH/NrfG (NrfG)!!!Outer membrane protein chaperone/metalloprotease BepA/YfgC, contains M48 and TPR domains (BepA) (PDB:6AIT) (PUBMED:24003122)	COG4235!!!COG4783			Sulfotransferase domain	PF00685.28	MSFPSQPQLFEQAQALAQSGKQADAIKVLYQGVRHYPDFYAGWLLFSRCLFETDHIKEAVQVAQHADSVDPCEREFQRIQALMRQSKPAEAAEVARNMLVQGCLHPKALFTLGSIALQQQQPEYAIELLAPGIAQYPANMTLQRLIGDAYLQSGQYANAINAAEALVSLDTRFDNLWRLLGLLFKYSQYEAFLTYYQQAESLAEPLQADIKSQLALLKGQVLRITGKREDSISALKLSLHYNAKNADAWLALADFKDYLFSAAEAEQLGALISSHLSEQQRCTAAFAYARLQEQLSTPKESFKHYAAANKLYAARQAQINAIAQEFKHIERSYTAPALSIQAEVNTAAPVPVFIVGLPRSGSTLVDQMLASHSQVEGTMEQPTLLAVEQWANRFAQQQYKQPLLSVIDQLTPADLAKIGHRYLEESALFRPTGSRFFTDKQPFNFRLVGLIHKILPQAIIIDVVRNPMDCGLSLYKQYFHSGVSFSYDQNHIGEIYNAYTDLMTYWQKALPGKVYRLEYESLVSNPEVQLTQLLNHIGLPFEPACLAFHNSPRPVHTASSEQVRQPINRNGLGSWLPVADELETLKHSLRADLYNLALEASE
3021	NODE_177_length_27262_cov_20.569339	9456	9870	f	0	prodigal	v2.6.3							MerC mercury resistance protein	PF03203.15	MQLPIDNPTILDRLGIWISGLCALHCLAIPVLPLLASSVFGEVWFERTILSLSILIGSVALIAGAVRYHGQVYPLILLLTGGAIYWFKDMFGESGEPFTIAVGAMLIIVGHWINMRLCRKCRCCQGKLTSQHLADNN
3022	NODE_177_length_27262_cov_20.569339	9866	10556	r	0	prodigal	v2.6.3	I	Lipid transport and metabolism	Glycerophosphoryl diester phosphodiesterase (UgpQ) (PDB:1O1Z)	COG0584	glycerophosphoryl diester phosphodiesterase [EC:3.1.4.46]	K01126	Glycerophosphoryl diester phosphodiesterase family	PF03009.18	MWILGHRGASKAAPENTLAAFALAMAQQAHGIEIDTYQVDGKIVVIHDRWLNRTTNGDGMVTSHSLDYLRSLDAGHGERIPLMHEVFETLPNDALLNIEIKHLSNMESWIADVKSGLRISGFPQQNLIISSFNHRWLRSIKHDWPEVKIGALTATYPENGLGFADDLSAYSLHMALDVVDEGYVAEAKQAGLKVLVYTVDHPQDMKMLKSWYVDGIFTNVPDIARDVLA
3023	NODE_177_length_27262_cov_20.569339	10559	11435	r	0	prodigal	v2.6.3	G!!!E!!!R	Carbohydrate transport and metabolism!!!Amino acid transport and metabolism!!!General function prediction only	Permease of the drug/metabolite transporter (DMT) superfamily (RhaT) (PDB:5I20)	COG0697			EamA-like transporter family	PF00892.21	MEPVKKSLISLHIAVILLGGTGLFSHIIPLSATDITLGRSLFACIALFCVVLIGKEGLALGRRRDYGIAIGLGVLMAVHWITYFASMQYAGVSVGMIAMFTFPVITVLLEPFFEGTRLVWQDVISTLVVVLGIVLIVPEISLANDVTLGVGLGIASAVLYAIRNLSHRKYFSHYSGAKAMAWQTLIIALCILPFSGAALVNANLNVWLLLLALGTFFTALPHAMVASSLAHLRAKTFSLIACMQPFYGVAFAIALLHESPGWNTLIGGILVTSASIYETVNTHKSVASKKS
3024	NODE_177_length_27262_cov_20.569339	11438	12326	r	0	prodigal	v2.6.3	I	Lipid transport and metabolism	Phosphatidylserine decarboxylase (Psd) (PDB:6L06)	COG0688	phosphatidylserine decarboxylase [EC:4.1.1.65]	K01613	Phosphatidylserine decarboxylase	PF02666.16	MLDWFKVNVQYILPKHPISRLVGKLAAAEAGALTTWLIKLFVKQFKVNMDEAMYSQPEDYRTFNAFFTRPLKPGIRPIDDNEKGLCHAVDGTVSQFGDIVGEDLIQAKGHKFTLSALLGGNPDLAAHFKGGKFATIYLSPKDYHRIHMPIEGTLTDMVYVPGELFSVNPLTAENVPGLFARNERVVTLFDTPVGKMAIVLVGATIVASIDTVWAGTVTPPAGKHVTHWRYDADGDDAITIGKGEEMGQFKLGSTIVVCFEADKIDFADLAAEQVTRLGTPFATFATFADNQTQPD
3025	NODE_177_length_27262_cov_20.569339	12453	13239	r	0	prodigal	v2.6.3	J	Translation, ribosomal structure and biogenesis	Ribosome biogenesis GTPase RsgA (RsgA) (PDB:1T9H)	COG1162	ribosome biogenesis GTPase / thiamine phosphate phosphatase [EC:3.6.1.- 3.1.3.100]	K06949	RsgA GTPase	PF03193.17	MAKKPKLSQRQKRQVAANREKRLAHRQAKSSPDLSSLITGRVVGRFGKQADVQDNTGEIVRCHIRRTIESVVCGDNVLFARSEVPDENLGGVIELVQDRHSVLTRPDFYDGVKPIAANIDQIIVVSSVKPDLSLNIIDRYLVACEDTGIAPLLVLNKVELLSPEEREAVEASLQIYTKLGYRFMYTSCKSGEGIDXXXXXXXXXXXXXXXXXXXXXXXXXXXXXXXXXXAVEDGEIDAQRYENYHKIIAAMDEQRPSYIKP
3026	NODE_177_length_27262_cov_20.569339	13327	13885	f	0	prodigal	v2.6.3	A	RNA processing and modification	Oligoribonuclease (3'-5' exoribonuclease) (Orn) (PDB:1YTA)	COG1949	oligoribonuclease [EC:3.1.-.-]	K13288	Exonuclease	PF00929.25	MTTSAAYSPDNLVWIDMEMTGLDPETCVVLEIATIVTDSQLNVLAEGPVIAVHQPDAVLDGMDEWCTRVHGESGLTQRCRGSSIDEGTAAKQTIAFLEQYVPAGKSPLCGNTIGQDRRFMVKYMAELEEYFHYRSVDVSTIKELVRRWQPAALEGFTKKGTHQALDDIRESIAELQFYREKVFSI
3027	NODE_177_length_27262_cov_20.569339	14395	14908	f	0	prodigal	v2.6.3	Q	Secondary metabolites biosynthesis, transport and catabolism	Acyl-CoA thioesterase PaaI, contains HGG motif (PaaI) (PDB:1PSU)	COG2050			Domain of unknown function (DUF4442)	PF14539.7	MTSNENKAMKHNPLRAFAQKVNQYPLWLRQRLLTWMFRYKVKLAGTAKVDILGTNLKQVTFRQKNYKKVQNHIGSVHAAAMALLAESATGFIVGVNLPGDKLPLIKSMNLQYVKRAQGDMLAVASLTDEQIAMMQEQEKGEVTVQVKVTDAQNIEPILCEMIWAWVPKKK
3028	NODE_177_length_27262_cov_20.569339	15886	17605	f	0	prodigal	v2.6.3	E!!!H	Amino acid transport and metabolism!!!Coenzyme transport and metabolism	Acetolactate synthase large subunit or other thiamine pyrophosphate-requiring enzyme (IlvB) (PDB:1BFD)	COG0028	acetolactate synthase I/II/III large subunit [EC:2.2.1.6]	K01652	Thiamine pyrophosphate enzyme, C-terminal TPP binding domain	PF02775.22	MKMMSGAAMVVEALKDVGVTHVFGYPGGAVLDIYDALFAQDDVKHVLVRHEQAAAHMADGYARSTGKTGTVLVTSGPGATNTLTGIATAYMDSIPMVVLSGQVPSMHIGEDAFQETDMVGCSRPIVKHSFLVKRAVDIPEAIAKAYYIANTGRPGPVVVDLPKDIVNVMEEHPYVYPSSVEMRSYNPTVRGHTKQVKKAVASLKKAERPVLYVGGGAVTAEASGLVTKLAELLNSPVTCTLMGLGAFPGTHPQFVGMLGMHGTMEANKTMHNADCILALGARFDDRVTNNVAKFCPHAEIIHVDIDPASISKTVNAHIPVVGSVDVVVEQILELLKPEELSGQSEKLADWWQQIDQWRSRQCLTYDQGDTVIKPQRVIEALYKYTDGKAYVSSDVGQHQMFAALYYPYAKPRQWINSGGLGTMGFGLPAAMGVQFAHPEATSVVVTGDGSIQMNIQELATCLQYNLPIKIISLNNRALGMVRQWQDMIYKGRHSHSYMDSLPDFVKLAEAYGHVGIKVDSLDQLDAAMEKCFSLTDRLVFMDIAVDQNEHVYPMQIKYGAMDDMRLSKTERT
3029	NODE_177_length_27262_cov_20.569339	17604	18102	f	0	prodigal	v2.6.3	E	Amino acid transport and metabolism	Acetolactate synthase, small subunit (IlvH) (PDB:2F1F)	COG0440	acetolactate synthase I/III small subunit [EC:2.2.1.6]	K01653	ACT domain	PF01842.26	MKRIISVLMENAPGALSRIVGVFSQRGYNVDSLCVAPTDDPSLSRLTIITHGDDKVIEQITKQVNKLVDVLKVVDLTENAHIEREMMLIKVATRTEAIRAEVKRNADIFRANILDVSVNNYTMEVTGTTDKLDAFATTMAQCTEIIESSRTGVCGLARGERALRP
3030	NODE_177_length_27262_cov_20.569339	18192	18480	r	0	prodigal	v2.6.3									MCIKNAIRCALFLVLSLPAFALQPEHDDLLTFFRANVHTTGPQVSMLPPQKRTSVVNEEAIQLMFSAFTAFMVVVAIRSQQRQDYTKFRQCSNQE
3031	NODE_177_length_27262_cov_20.569339	18640	19600	r	0	prodigal	v2.6.3									MRAPFRRKGCWYVFILLITVSTPVNADEQTENTPLPAADDAWLDVWHSKFSNSMDYTAQQLDEFFALEGSDNHKDAQAEGRVRFGLEPRTRDLMATDFRFRIRVKLPALKNRVELLLSDDDDYTRRDNIRAARDSVDHLQDSASLALRYQKNDNSKLSHRIGAGRGDQLFARSRYEDDIWFADDFKLDYDGEIYYYTRDQFGAELGLNFTQMLEEDQFVRLQNRYYYRDRSTDWLWRHELQYLRPLTDQSALLYTFFVKGLTKPNHHVTEVYTSVRWRTNYRRSWLFFELEPFVIWLKQEHFSPSYGLAVRFEFYYGSN
3032	NODE_177_length_27262_cov_20.569339	19908	20145	f	0	prodigal	v2.6.3	U	Intracellular trafficking, secretion, and vesicular transport	Twin-arginine protein secretion pathway components TatA and TatB (TatA) (PDB:2L16)	COG1826	sec-independent protein translocase protein TatA	K03116	mttA/Hcf106 family	PF02416.17	MGISMWQLLIVLLIVVLLFGTKRLKSIGSDLGGAVKGFKKAVTDEEADADFKDSQAKVEEKPAATASTKTESDVKEKQ
3033	NODE_177_length_27262_cov_20.569339	20144	20444	f	0	prodigal	v2.6.3	U	Intracellular trafficking, secretion, and vesicular transport	Twin-arginine protein secretion pathway components TatA and TatB (TatA) (PDB:2L16)	COG1826	sec-independent protein translocase protein TatB	K03117	mttA/Hcf106 family	PF02416.17	MFDIGFFEILVIGVLALLVLGPERLPGAIRSTLKTVRSVRNMASGFKQEVEHQLRVHELHENLKKAEQQGLKDLTPELQDSVNELKKAAESVQEPYKKP
3034	NODE_177_length_27262_cov_20.569339	20444	21182	f	0	prodigal	v2.6.3	U	Intracellular trafficking, secretion, and vesicular transport	Twin-arginine protein secretion pathway component TatC (TatC) (PDB:4B4A)	COG0805	sec-independent protein translocase protein TatC	K03118	Sec-independent protein translocase protein (TatC)	PF00902.19	MSEENSLISHLIELRTRILRALLSVMVVFLCLAYFANDLYQLLAEPLLNTLPDNASMIATDVASPFFAPFKLTLVLSFFIAIPFVLYQVWGFVAPGLYRNEKKLVAPLLLSSTLLFYAGMAFAYFVVFPIAFAFFTSVAPEGVTVATDINSYLNFVLKLFFAFGMSFEIPVAIVLLCWTGITDADSLRQKRPYVVVAAFIVGMLLTPPDVISQTLLAVPMWILFEFGVIVGGIYSKKDDEDASAE
3035	NODE_177_length_27262_cov_20.569339	21259	21826	f	0	prodigal	v2.6.3									MSLRTKLLLPLGLFFSAISAAQATTLEQALTECRAKDNVIERLACYDAIDLSPLANKKPMPERMDKSVTEIAEERRQQVTPVQPAPAPAPTQPVEPAVKPKPESQFGLQVKSEVDEIEDISDTIADITKNIRGKQVIHMVSGAVWQQADSRYFKLKKGLDVYIERGSLGSFYLGHDGVNGRIKVKRIQ
3036	NODE_177_length_27262_cov_20.569339	21826	22462	f	0	prodigal	v2.6.3	N	Cell motility	3'->5' ssDNA/RNA exonuclease TatD (TatD) (PDB:1J6O) (PUBMED:10747959;25114049)	COG0084	TatD DNase family protein [EC:3.1.21.-]	K03424	TatD related DNase	PF01026.22	MPWFDAGVNLFDDRMPAEQTIALAEQAGVERLCLITTHPDEWEVAEQLYLQRPDRLCYTLGIHPHHAKDARPAHWDVLTEKATQPGVVAIGECGLDYNRDFSPREVQRSVFERQLSIATELKKPVYLHXXXXXXXXXXXXXXXXXXXXXXXXXXXXXXXXXXGLRYHASAVYQCGKSAGENLAAESVLGAYQQHQSGHGAVFWFVIGHRAK
3037	NODE_177_length_27262_cov_20.569339	22418	23723	f	0	prodigal	v2.6.3	T!!!K	Signal transduction mechanisms!!!Transcription	Two-component response regulator, PleD family, consists of two REC domains and a diguanylate cyclase (GGDEF) domain (PleD) (PDB:1W25)	COG3706	diguanylate cyclase [EC:2.7.7.65]	K21022	7TM diverse intracellular signalling	PF07695.12	MGLFFGLLLAIALSNLFFFFTTRTLTFIFYTGYVICLGLTLATLHGFAYKYLWPAQPWFQSKAISLFASTTLIFAVVFSASLLEIRTHSKRLFTVFNALAGAFGLIAASALFLDYAVSIRIFLVLLTITVFLIMGVAIWLARKKVSVAGYYALAWGALLVSAFTASLDNLNIVAINIPSQVLLLYGATIEVLILAFILAISYSRQRDFMLSAKEDALEKEREAVRAKQALIDLQQSTQDELEYKVGERTLELEIALRELSEANRELEKLNTIDPLTGIRNRRHFDKRLQAEGRRSRREQTPLALAMVDIDHFKSVNDQHGHSAGDACIQHVATILQQQLKRLSDDVCRYGGEEFGLILPNTDTAGAQQLLEAMRAEIEANPCQFDGTSISLTISAGVASGVIAFGDEETSLLKTADERLYQAKQDGRNRVVAIQ
3038	NODE_177_length_27262_cov_20.569339	23733	24756	f	0	prodigal	v2.6.3	H	Coenzyme transport and metabolism	Delta-aminolevulinic acid dehydratase, porphobilinogen synthase (HemB) (PDB:1I8J)	COG0113	porphobilinogen synthase [EC:4.2.1.24]	K01698	Delta-aminolevulinic acid dehydratase	PF00490.22	MSYSQYLPRRMRRLRRTDGLRAMVAESQLSAADLIYPVFVLPGANQREAVPSMPGVERLSVDLLVKEAQAAYDLGIRSLALFPVTPMEAKSLCASEAFNPNGIAQTAIRELKKHVPDMMLISDVALDPFTSHGQDGLIDEDGYVVNDETVEILIKQALSHAEAGVDIVAPSDMMDGRIGAIRDALEEAGFVHTCIMAYSAKYASSYYGPFRDAVGSAANIKGGNKKTYQMDPANSDEAIAEIALDLEEGADMVMVKPGMPYLDIVRRCKSELAVPTFAYQVSGEYAMHMAAFENGWLNREQXXXXXXXXXXXXXXXXXXXXXXXXXXXXXXXXXXTGITG
3039	NODE_177_length_27262_cov_20.569339	25952	27215	r	0	prodigal	v2.6.3	L	Replication, recombination and repair	Superfamily II DNA and RNA helicase (SrmB) (PDB:3RRM)	COG0513	ATP-dependent RNA helicase RhlB [EC:3.6.4.13]	K03732	DEAD/DEAH box helicase	PF00270.30	MQTTHLTETHFSDLPINGKVIDALNAANFTHCTPIQALSLPPLLEGNDIAGQAQTGTGKTMAFLVATFHHILSREQSPEDKNAGPRAIIMAPTRELAVQIYNDAELLGQHTGLSLGLIYGGEGYQSQRETLQDGVDIVIGTTGRIVDYYKQGVFSLKNIQVAVLDEADRMFDLGFIKDIRFLFRRMPAATERLSMLFSATLSYRVQELAYEHMNNPTHVQVEAQQMTASRVSEELFYPSDDDKMRLLLTLIEEEWPDKAIVFANTKHSCERVADWLEADGHRVGLLSGDVPQKKRLGILDAFTKGGLDILVATDVAARGLHIEAVTHVFNYDLPDDAEDYVHRIGRTGRAGKSGVAISFACEKYALNLPAIENYISHAIPVTDYVHDALLDDITPPKQRQRRQNRRPTNRRGKGRPPQKK
3040	NODE_196_length_25455_cov_22.699331	2	479	r	0	prodigal	v2.6.3	R	General function prediction only	Predicted N-acyltransferase, GNAT family (ElaA) (PDB:1XEB)	COG2153	ElaA protein	K02348	Acetyltransferase (GNAT) family	PF00583.26	MITWTLLPFSSLTTHQLYALLKLRTNVFVVEQNCPYPELDDKDTKQDVYHLLGYERLDDGQSEPELVAYARLLPPGVSYPQVSIGRVAVAESARGQKLGHALVAEALKGCEQAWPGQDIQIGAQVYLEAFYRSFGFTRQSENYLEDGIPHVDMLLSKA
3041	NODE_196_length_25455_cov_22.699331	573	2070	r	0	prodigal	v2.6.3	H!!!C	Coenzyme transport and metabolism!!!Energy production and conversion	2-polyprenyl-6-methoxyphenol hydroxylase and related FAD-dependent oxidoreductases (UbiH) (PDB:1BF3)	COG0654	tryptophan 7-halogenase [EC:1.14.19.9]	K14266	Tryptophan halogenase	PF04820.15	MNKPDTSSNKVNNVIIAGGGTAGWMAAAALSRLIGKSVNVTLVESKDIGIVGVGEATIPPIRTFHKLLGIDEKAFMRATNATFKLGIEFANWREPEHAYIHSFGVTGRECWAGEFHHFWMRAQQEGLGSAFGDYCFELKAAQQYKFGMSERMPINFAYHFDAVAYGKFLRQFAENLGVSHVEGDIDKVNVNVTSGDIESLTLKDGRNLAGDLFIDCTGFKGLLIEQALHTGYENWSHWLPCDRAVAMQTESVEAPAPFTRSVAHEAGWRWQIPLQNRVGNGLVYCSRYMSDEQAKQTLMDQVTGNPINDPRVIQFTPGKRRLGWNKNCVALGLASGFIEPLESTSIHLIMTGIIRLLRLFPFDGVTQSAIDEYNNKYNSEMAAILDFIVMHYKVTNRDDSLFWQHCQRMAIPDSLTHKINLFKETGRVFLDDGDIFRVDSWTQVMLGQGLVPEQYHRVADEMSIEELTRFMNGLHQHVSQQVQALPAHGDFLKQFLGM
3042	NODE_196_length_25455_cov_22.699331	2066	3680	r	0	prodigal	v2.6.3	E	Amino acid transport and metabolism	Glycine/D-amino acid oxidase (deaminating) (DadA) (PDB:3AWI)	COG0665	tryptophan 7-halogenase [EC:1.14.19.9]	K14266	Tryptophan halogenase	PF04820.15	MFIQNLREGDAVVNAPIQQVVIVGGGTAGWLCAGMLAAKLGKQGERQHGVEITLIESPDVSTIGVGEGSWPSLRDTLREIGLSESAFITHCQASFKQGSTFVGWRDGCEHDRYHHPFTNPAGYTEIDVHACWQTLHSNKPYDRAFSVQPELCEQNKAPKQLATPDYAYVLNYGYHFDATRLAEMVSDHCVNQLGVHHVQAHIDQVVSHHNGDIKALTTQCGQTLEGDLFIDCSGQSALLAGKHYNVPWHSVKDILLNDSAMAVQVPYHEQDNTIASTTLATAHPQGWSWDIGLQHRRGVGMVYSSDFASAEDIEQSLRRYLTKRLPQDMVDLATCRQLQFSPGYRSEFWTHNCLSLGMASGFIEPLEASAVAMVELGVRMLCEQFPQNRDHMRILAARYNERFAYRWARVIDFVKLHYAINQRTNDAYWNAHRDPATWPDSLKTLLSLWQYQPPSRYDVVQNEEIFPSASYQFVLYGMGFKTQSPMLADSSDMLKRAGAISQKLQATLLQFSQGLPDNRALLNAIRERHQHSSGATL
3043	NODE_196_length_25455_cov_22.699331	3754	6754	r	0	prodigal	v2.6.3	P	Inorganic ion transport and metabolism			iron complex outermembrane recepter protein	K02014	Outer membrane protein beta-barrel family	PF14905.7	MTHTILKKTKIATSLSLILGSGLLFPVHAQDAKDDVEVIQVTGIRGSVQESMGIKRDSAGVVDAISAVDIGKFPDTNLAESLQRITGISISRNNGEGNQVTARGFGPDFNMVTLNGRTMPGSALPGGGGAPNSRAFDFSDLASESVRAVEVYKTGRASIATGGIGASINIRTSRPFDAAETGFTASVGAKALTDTTNRVGDDVTPEVSGMINFVSDDETFGFTFTGSFQQRDSASQGAFVNQWRVNPFDGSIPQSPDPSNPDSGDPVVLNNAPAMGQLFAIPSDLRYFMADRERERTNAQLTFQYAPSDNMVATLDYTYSKQDLFEARAEQSIWMDDRYFTELTFDDETVKTPIHITQERRDLLPRDLGLAMQELNQVNENKSIGLNIEYFVNDDLTLEFDFHNSSAEGRPDAPYGTWTNLGLGANVVRGQGADFSGDFPIMLVDYDDVARGNLNPNGVLDQDDVGTSILDMNYSLQDTEITQARLDGSYAMDSGSINFGIESRSMESTSLQSLTRHTMGNWGIENPGELPAGILTPLDLAKEFSDFNTTGIFSQGFTGSVAELGAFAASEYGFNLVADNPFATNRTIKEDITAVYFEFDLDGELNGMPYNLLTGVRYENTDVTSIANISLPSGIAWEGNNDFNVRFGSDMEDVSVDSSYDHILPALDFDIEVAENMIARFSYSKTIARPTYNNLSAAATVSPPSGPTLLTGGATATASSGNPALVPLESDNLDLSFEYYFDETSYVSLGFYDKRVKNFIGNEQVEENIFGLRDATAGPRAQAAAAELERLGIPLSDTTLFNMVAAMENGVDYDSMTDEQFEAAYDVLPNADDPLMTFINSKPVNNRAANIYGFELAAQHFFGESGFGVMGNYTTVTGDIGFDNNADPSVTQFALVGLSDTANLILMYEKEGIQARIAYNWRDKFLDTTSQYVNEPGYTEAYSQIDFSVSYDFSEDLTVSLEGINITEENARRHGRTSAMLWRLDELGARYAVGVRYKF
3044	NODE_196_length_25455_cov_22.699331	7211	8549	f	0	prodigal	v2.6.3	G	Carbohydrate transport and metabolism	Beta-glucosidase/6-phospho-beta-glucosidase/beta-galactosidase (BglB) (PDB:4HZ6)	COG2723	beta-glucosidase [EC:3.2.1.21]	K05350	Glycosyl hydrolase family 1	PF00232.19	MKTINLPLDSALRDRSFLFGTATSSFQIEGAADSRLKSIWDTFCEQEGKIADKSDGLIACEHVARFKEDVDLLQEMGVDAYRFSISWPRVMQQNGELNPQGVQFYIDLLDELASRGIQAFATLYHWDLPQYLEDLGGWLNRDTAYAFQQYVEKIAQALGTRVQAYATFNEPFCSAYLGYEIGVHAPGKTGRKQGRTAAHHILLAHGLGMQALREHAPHAKNGIVLNFTPCYPVSETPADQLGTIYADEYINQWYMQPVMEGSYPPVLEKLAPEDKPDIQPGDMEIICQPLDFLGVNFYTRLTYSAAETKGELYTEHAHREPKTDIGWEIYPQAFYDLLTSLNARYDLPPIYITENGAAMADKLVNGEVADNDRIDYYEAHLCALSDAIDAGVNVAGYFAWSLMDNFEWAEGYVKRFGLVYVDFETQTRLFKHSAHAYKLLLAQRS
3045	NODE_196_length_25455_cov_22.699331	8561	10121	f	0	prodigal	v2.6.3	G	Carbohydrate transport and metabolism	Na+/melibiose symporter or related transporter (MelB) (PDB:4M64)	COG2211	glycoside/pentoside/hexuronide:cation symporter, GPH family	K03292	Major Facilitator Superfamily	PF07690.17	MSQSLSVKEKIGYGLGDAAANLVWRGALAYLAVFYTDTFGISAAAAAMLFLVVRLSDGVTDIIMGMIADRTNTAMGKFRPWILASTPFLGLFMILCFTTPSFSDTGKLVYAYITYIGLTLAYTANNVPYSALMGVMTEDDHERTKLSGFRFAGAFLGGLLVMGFLPMLVAFFGGDGENDAIGYQYTMYVFAALLVALMLITVFTTKERITPHKQAKTSLGKELGDLSKQLPFILIPLSAITAFFYYRDLMTGAAFVIVMLLSWWFVKKLVARPESQNSRSQQDIIDLLTNKPWLILLGMGFLTMMFNGIRYGVIAYYFKYFLNDASLTGQYFIVLLVVSIAGAFATPWLAKRFGRKQLFIASLLISSFITTGIYWVPMGEQGVLPLFLLGGAAEFFAAIMPTLFFSMLGDSADYNEWRTGRRATGLTYSAGSFVQKTGGGFAGALVLLVLGAYGYDGMDASTISNSLPGMQSLMSWIPACFGFAGAGLILFYPLTDSSQKELTETLQQRRAADENAATV
3046	NODE_196_length_25455_cov_22.699331	10221	11223	f	0	prodigal	v2.6.3	K	Transcription	DNA-binding transcriptional regulator, LacI/PurR family (PurR) (PDB:1BDH)	COG1609	LacI family transcriptional regulator	K02529	Bacterial regulatory proteins, lacI family	PF00356.22	MATIYQVAERAGVSLSTVSRVLNGRKTVNENLRAKVEQAMQELNYRPSSVARSLATSRTDSVGVLVSELNSPFFGDLMQAVESTLREADKHVIITVGHNNLETEKDAVEFLISRNCDALIMHVEAMSDDYLREINANRVPISVVNRQVEGLESACVCLDNERGGYLATQHLIELGHTNIACISGPSKARDARLRLAGHRRALAEAGIPWSEQLYYEGRYQEEDGKQGLQTLLSRNKPFTALVCANDWMASGAMSCARDLGMNLPYDLSIIGFDDAVFAHHVYPRLTTVKNPIYQMGEMSARHILNAVYGQSLAVKTLFDPKLIMRESTIFHKA
3047	NODE_196_length_25455_cov_22.699331	11266	11677	r	0	prodigal	v2.6.3	P	Inorganic ion transport and metabolism	ABC-type phosphate transport system, periplasmic component (PstS) (PDB:2Q9T)	COG0226					MAKYSIKNTVTGLVLCCAAMLSFSTNAAVAVVVNPGFADSLDQATVAQIYLGKDKTLTPYMQSGGTADEFIDKVLSRNASQYKAYWAKLAFTGGGRPPKELGSDAEVLKKVASSSDAIGFVDAGAVDGSVKVLFNL
3048	NODE_196_length_25455_cov_22.699331	11686	12805	r	0	prodigal	v2.6.3									MKKLLIASLLAGGLPIHANAEVNLSGFASIVGGTSTDSDAIVRGYEDSIDFKEHSFFALQAYSDLGDGLSATAQIRSRGRDDWEPEFTWAFLSYEISPSWRIQAGRQRIPMYLYSDYLDVSYAYHWIAPPAEVYKAPFDSIDGISTIHDFTVGDAMVNFRLYYGKEDFSTDTGTFEIEDIFSAVASVNYGWWTFRTSYLQFDISGDIGVGDLVTAWQATPYAAVGNELDINNDSSTAFEIGVIYDNQDWLFLAEYIPSTVDETIVGDYKPWMVSLGKRFGSYMVHATVGEDVNEPYRKAINSVPLGVDPGLDFLYQTTTAVLDERDFELPLYSVGLRWDFHDSAAFKFEYTVSEQLDGSNAGAAEMALVTVF
3049	NODE_196_length_25455_cov_22.699331	12902	14522	r	0	prodigal	v2.6.3	T	Signal transduction mechanisms	Methyl-accepting chemotaxis protein (MCP) (Tar) (PDB:1QU7)	COG0840	methyl-accepting chemotaxis protein	K03406	HAMP domain	PF00672.26	MNFLLKLSVAQKIFLIPIIGAVSFIIFVVINSIVSSQNASQLQVAKNFDFPALQLSTSVLTNMEKVRDTLASSVTTGDVDAIDVAREKVDAVLDDLQAIRRIDPSLSTGVTTLQSTFSAYSEQAIEVTASILNETADFATLGDKLEEMNANYDNAISLVNQFIAARQSAFEQAFSEYNSAQDFLFWLGIIMGVVTTLILFGTAYPITSEIRGNLTRVVKSLRDIAQEDGDLTIRIESKAQDEVGDLVRYFNLFMEKLQKVVKDIVQTTLPLSDLAQNLSQLTETTNRNIADQQGAATQAKNAVDDMNHSVVAVAESAAEAARAADEATNASNEGQSVVNSTVSSIQSLAKNVDDSAQVIRKLENDSNQVGVVLDVIKGIAEQTNLLALNAAIEAARAGEQGRGFAVVADEVRTLASKTQKSTEEIQSTIEQLQSAARSAVQVMSSGTEQAESSVNEANKAGESLNVIADTIGRISAMNGQIASTTDNQQAVAEQIVGFVDEIYARTDETSKNSVRLASASSELANLAKNLEGIARQFKV
3050	NODE_196_length_25455_cov_22.699331	14767	15244	f	0	prodigal	v2.6.3	R	General function prediction only	Ketosteroid isomerase homolog YybH (YybH) (PDB:2GXF)	COG4319			SnoaL-like domain	PF13474.7	MRIIIYLCAFCITNTVWAGARSVEQTLDALHASASTANAEVYFDLYTDNAKFIGTDAGENWSIDEFKQYAMPYFSKGKGWTYTLVSREVFYSNDHKVAWFMEILSNASYGTTRGTGVLENVNGEWKIAQYHLTIPIPNAMAKSVAAQIESMAATGNEH
3051	NODE_196_length_25455_cov_22.699331	15240	15870	r	0	prodigal	v2.6.3	M	Cell wall/membrane/envelope biogenesis	Outer membrane protein OmpA and related peptidoglycan-associated (lipo)proteins (OmpA) (PDB:1OAP)	COG2885	OmpA-OmpF porin, OOP family	K03286	Glycine zipper	PF13488.7	MKKVMIAGVVAAALFAGGCANSNNTQKGAAIGAVAGALLGKATGDNDKSRYAWGAVVGAIAGGAIGNYMDKQEEVLRAELADTGVDIVREGDTLHLIMPGDITFATNSAAISPNFNPVLNDVATVLNNYEKTVLMIKGHTDDTGSETYNQTLSERRANAVKKLLVAYNVNAQRVTTVGMGEFQPKVANTSEANRQANRRVELSIQPITN
3052	NODE_196_length_25455_cov_22.699331	16114	17293	r	0	prodigal	v2.6.3	T	Signal transduction mechanisms	HD-GYP domain, c-di-GMP phosphodiesterase class II (or its inactivated variant) (HDGYP) (PDB:5Z7C) (PUBMED:23475961)	COG2206			Domain of unknown function (DUF3391)	PF11871.9	MSVITIGIEQLEVGMYVLEIAEQRAGTVHIKSRGRVTSEAAIKELKRKGITRVVVETDVESNPTAGGQPLPANQHLETTVPVERELVRAEKLYQQGIKIQENLYKAIQSGSVFDDYVPREFSTALVGSLDRNPDALLLMTKIREKDSYLLEHSLNVGILLANFGRFLGLEEQEVEQLAYSGLLHDLGKIKIDDAILHKPGRLTTEEMEEMKKHVNYGVEFLHQMKIAPSLIKWVSEHHERLDGLGYPAQLKAEDITQQGRMLAIVDMYDALTADRCYKAGMSSQKALQILLKDSKNKLDPALLQQFIRCMGIYPVGSLVELSNSKVALVMKQNEKQPLKPLVRVFYSTVGNHYLTPKEVNLATDDRVKIEKAVVASDYGIDINRFYNESVLP
3053	NODE_196_length_25455_cov_22.699331	17422	17650	r	0	prodigal	v2.6.3	K	Transcription	Alkylated DNA nucleotide flippase Atl1, participates in nucleotide excision repair, Ada-like DNA-binding domain (Atl1) (PDB:2KIF) (PUBMED:19516334)	COG3695			6-O-methylguanine DNA methyltransferase, DNA binding domain	PF01035.21	MVGRSLKSVPSHEVVPWFRVLRSNGQIAFPVASEHANEQIARLQEEGVLVVNHRVDMKRHQWQPDLPTLLYQLDF
3054	NODE_196_length_25455_cov_22.699331	17726	18368	f	0	prodigal	v2.6.3	J	Translation, ribosomal structure and biogenesis	tRNA U47 aminocarboxypropyltransferaseTapT/TuaA/ YfiP, DTW domain (TapT) (PUBMED:31804502;31863583)	COG3148	DTW domain-containing protein	K05812	DTW domain	PF03942.16	MVCHIRSVGVKSTFRSITWCSMRAKCHRCHYPLNTCLCEHIKPVHNQIEVVVLQHSKEAVHAKNTVKLLQLSLQNIHCYTGKVAEDFESLRKALRGCDDTTAVLYPSPESTELTSTYKPHNNCKIRKLIVIDGSWKQAYGLWKRNPWLDKYPFYRLPDNIDGQYGIRKTQVSNGLSTLEAVAFTLQCVERTDTAPLYQLLDAFKQQWYRLSGN
3055	NODE_196_length_25455_cov_22.699331	18364	18970	r	0	prodigal	v2.6.3	O	Posttranslational modification, protein turnover, chaperones	Glutathione S-transferase (GstA) (PDB:1A0F)	COG0625	glutathione S-transferase [EC:2.5.1.18]	K00799	Glutathione S-transferase, C-terminal domain	PF00043.26	MKVYGDRRSGNCYKIQLVLALLGKSCEWVDVDILNGETHTDAFIAKNPVAKIPLLELSDGRCLSESNAIINYLAAGSTLIPSKAFDYARMLQWQFFEQYSHEPAIAVARFINVFLGLPDDRKAEFVAKQEAGHKALAVMETQLNETPYLVGDHISLADISLYAYTHVAHEGGFDLSGYPGIRRWLALVEEQRGYMPMAQRP
3056	NODE_196_length_25455_cov_22.699331	18980	19931	r	0	prodigal	v2.6.3									MNNKNVLIHVWLPPLLFVIVCLSLNYLAGSLDLAYVVDERSQRDFNAALGMPLIIGYLWLAIRIMHRRAGRRIADFLVSVRRVDEYPQHIKKLEKKLITQVVIASALAISITMIYLTTEGLLALDLKPAIILLNAIAVPFWFFLFLFIMQSASFTRYMYRHLVLPSITRETNFSHCKALCDLGLSNVSLALMMLMLVPIFWLGKPIPVIDLLILMVMVVFMLALLFLPVLKTLWLMRTYRAKNIASIETAIEAILVKRRSGLTNERTAVQLNQLNQQLEDMRQFSCWPKDIVQNIKIFIVSAGVPTSWLLMAWFVK
3057	NODE_196_length_25455_cov_22.699331	20054	20408	r	0	prodigal	v2.6.3	R	General function prediction only	Lactoylglutathione lyase-related enzyme, vicinal oxygen chelate (VOC) family (VOC) (PDB:3OXH) (PUBMED:31710815)	COG3324	uncharacterized protein	K06996	Glyoxalase/Bleomycin resistance protein/Dioxygenase superfamily	PF00903.26	MSTDTLINYVELPCRDIPATKAFFASVFNWTYTDYGEEYCEFRDKGITGGLYKADMASLTATGATLLVFYSPALEETENAVTAAGGTIIKPIFAFPGGRRFHFTEPSGNEFAVWSDK
3058	NODE_196_length_25455_cov_22.699331	20404	20830	r	0	prodigal	v2.6.3	S	Function unknown	Uncharacterized conserved protein (PDB:1X6M)	COG3791			Glutathione-dependent formaldehyde-activating enzyme	PF04828.15	MDTSTSLSASCLCGAVEINAIIKSLEIGVCHCGMCRQWAGSPYFAIESDNVTLSGDSVKAYESSEWAERGFCGNCGTHLFYRMKGSETHYLPVGLFPTHQAMTMSHQIFIDSKPEYYSFEQKTVCMTGEEVMAQFSGDNQS
3059	NODE_196_length_25455_cov_22.699331	21086	21503	r	0	prodigal	v2.6.3	C	Energy production and conversion	FoF1-type ATP synthase, epsilon subunit (AtpC) (PDB:3OAA) (PUBMED:29149348;30304218)	COG0355	F-type H+-transporting ATPase subunit epsilon	K02114	ATP synthase, Delta/Epsilon chain, long alpha-helix domain	PF00401.21	MAAMTVHLDVVSAEEQIFSGRVETIQVTGSEGELGIYPGHAPLITPIKPGMVRLVKQHGEEEVIYVAGGVLEVQPGNVTVLADTAVRAEDLDAQAAEEAKRRAEEHIANPGADFNYAEAAHELAEAIAQLRLIQKLRK
3060	NODE_196_length_25455_cov_22.699331	21563	22949	r	0	prodigal	v2.6.3	C	Energy production and conversion	FoF1-type ATP synthase, beta subunit (AtpD) (PDB:3OAA)	COG0055	F-type H+/Na+-transporting ATPase subunit beta [EC:7.1.2.2 7.2.2.1]	K02112	ATP synthase alpha/beta family, nucleotide-binding domain	PF00006.26	MSQGKVVQVIGAVVDIEFPQDAVPRVYDALKVTEGDLSGLTLEVQQQLGGGVVRGIALGSTDGLRRGLTVENSGNPIMVPVGTATLGRIMDVLGNPIDEAGPIGEEERMSIHREAPSYEDQSSSVELLETGIKVIDLVCPFAKGGKVGLFGGAGVGKTVNMMELIRNIAIEHSGYSVFAGVGERTREGNDFYHEMNESNVLDKVSLVYGQMNEPPGNRLRVALTGLTMAEKFRDEGRDVLFFVDNIYRYTLAGTEVSALLGRMPSAVGYQPTLAEEMGVLQERIASTKTGSITSIQAVYVPADDLTDPSPATTFAHLDATVVLSRDIASLGIYPAVDPLDSTSRQLDPLVIGQEHYETARGVQTVLQRYKELKDIIAILGMDELSDEDKLVVTRARKIQRFLSQPFFVAEVFTGSPGKYVSLKDTISGFKGILEGEYDHLPEQAFYMVGSIDEALEKAKKA
3061	NODE_196_length_25455_cov_22.699331	22982	23843	r	0	prodigal	v2.6.3	C	Energy production and conversion	FoF1-type ATP synthase, gamma subunit (AtpG) (PDB:3OAA) (PUBMED:15326535)	COG0224	F-type H+-transporting ATPase subunit gamma	K02115	ATP synthase	PF00231.20	MASGKEIKGKIGSIKNTQKITSAMEMVAASKMKKAQERMASGRPYAQNMLKVIGHIANGNLEYRHPYLEEREVKRVGYIVISTDRGLCGGLNTNEFKLVTKEVKAWKDQGVEVDFAALGSKACAFFNRFGGTLLAAESGLGDAPKISDIVGVVRVMLKAFDEGKLDKVFLVFNDFVNTMSQQPVSNQLLPLPKSEDEELKHRWDYIYEPDPKPILEALMVRYIESQVYQGVVENAASEQAARMVAMKAATDNAGNLIDDLQLVYNKARQAAITQEISEIVGGAAAV
3062	NODE_196_length_25455_cov_22.699331	23900	25454	r	1	prodigal	v2.6.3	C	Energy production and conversion	FoF1-type ATP synthase, alpha subunit (AtpA) (PDB:3OAA)	COG0056	F-type H+/Na+-transporting ATPase subunit alpha [EC:7.1.2.2 7.2.2.1]	K02111	ATP synthase alpha/beta family, nucleotide-binding domain	PF00006.26	GDKSMQLNSTEIAELIKKRIEQFDVTSEARNEGTIVAVTDGIIRIHGLADVMQGEMIELPGGRYAIALNLERDSVGAVVMGPYADLQEGQKVQSTGRILEVPVGRSLLGRVVNTLGEPIDGKGAIETDTYEPVEKIAPGVIERQSVDQPVQTGYKSVDAMIPIGRGQRELIIGDRQTGKTAMAIDAIINQKGTGVKCVYVAVGQKASTIANVVRKLEEHGALAHTIVVAASASESAALQYLAPYSGCTMGEYFRDRGEDALIVYDDLSKQAVAYRQISLLLKRPPGREAYPGDVFYLHSRLLERAARVNEQYVERFTNGEVKGQTGSLTALPIIETQAGDVSAFVPTNVISITDGQIFLETDLFNAGIRPAVNAGISVSRVGGAAQTKIVKKLGGGIRLALAQYRELAAFSQFASDLDEATRAQLEHGERVTELMKQKQYTPLSVGETGVSLFAVEKGFLKDVELNKILDFEAALHSFMNSEYADLMKTINETGNYNADIESQLNDALTKFKATQTW
3063	NODE_203_length_24882_cov_22.164337	0	891	f	1	prodigal	v2.6.3	T!!!T	Signal transduction mechanisms!!!Signal transduction mechanisms	PAS domain (PAS) (PDB:2MWG)!!!Cyclic di-GMP metabolism protein, combines GGDEF and EAL domains with a 6TM membrane domain	COG2202!!!COG5001			EAL domain	PF00563.21	NCVEALIQNADAAMYQAKTLGKGQVFVYRHGLIESMKEQVTLLTDLHRAVRTRSLDFYLQGKFSSTGKLIGAELLCRWFSPLHGMVSPGTFIPLAEAHGLDGEIGLMALESACEYIAMMEAEGLGVPMSVNISANQLLEPGFASIALSICDEHVVAPQMIEIEITESIFIQDESSALRALTELRNAGFVLSLDDFGSGFSSLSYLRTFQFDVIKIDRSLAKDIHCSTKALSLLSGLVKMLNSLQYKVLVEGIDNLAYIPLMEDMGISAYQGFLFEKPVPYDQFIYKHVHSSITLED
3064	NODE_203_length_24882_cov_22.164337	961	1768	r	0	prodigal	v2.6.3							Domain of unknown function (DUF1338)	PF07063.14	MHNNISTLFANMWQDYVQITPSAKRIHELLAGEENSPEIVNDHVAFRTFNLEKTNLDKLAAHFLALGYEEKGQYNFKAKKLDAKHFEHPDTTKPKVFISQLRVEELSEGAQKIIQGLVEQMSEEVVTADNFLYSGRQWQLSSEEYQALISESEYAGWLAAWGFRANHFTVSVNHLNNSDSLEQVNTLLKEAGFVLNTVGGEIKGGESVFLAQSSTMADKIELAFSDTSLTIPSCFYEFAQRYTMPDGELYQGFVEASADKIFESTNAK
3065	NODE_203_length_24882_cov_22.164337	1794	3264	r	0	prodigal	v2.6.3	I	Lipid transport and metabolism	Acyl-CoA reductase or other NAD-dependent aldehyde dehydrogenase (AdhE) (PDB:1A4S)	COG1012	succinylglutamic semialdehyde dehydrogenase [EC:1.2.1.71]	K06447	Aldehyde dehydrogenase family	PF00171.23	MPTTHFINGQWIEGQGASIASTDPAKNHVFWQGNAASAEQVNDAVNAARTALPAWSALTVEARLAIIKQYGELLAANKPELAALIAQETGKPLWETATEVAAMIGKIGISEKAYFERTGTVENAMPVGKAFIRHKPHGVVAVFGPYNFPGHLPNGHIVPALIAGNTIVFKPSDLTPAVAEAMVKLWEQAGLPKGVLNLVQGEVETGKALASHPQLDGLFFTGSSRTGKILHEQFAGHPGKILALEMGGNNPLIVTDVADTKAAVHDIIQSAFVTSGQRCTCARRLFIPANAQGDALMAALVDATKAIQVGHYDAEEQPFMGAMVSAAAAKGMVAAQQELLDLGAKALMTLTHTDENTGFVTPGILDVTDIVDEMPDEEHFGPLLKVIRYTDFDTAIAQANNTRFGLSAGLLSDSEADYQHFFQRIRAGIVNWNRPITGASSAAPFGGIGESGNHRASAYYAADYCAYPVASVELDKVALPGTLSPGLTL
3066	NODE_203_length_24882_cov_22.164337	3291	4329	r	0	prodigal	v2.6.3	E	Amino acid transport and metabolism	Arginine/ornithine N-succinyltransferase beta subunit (AstA) (PDB:1YLE)	COG3138	arginine N-succinyltransferase [EC:2.3.1.109]	K00673	Arginine N-succinyltransferase beta subunit	PF04958.13	MYIIRPIQQSDYAALYAIAEESGIGFTSLPVNEELLQRKINRSTGSFGSEVTAPGSESYLFVMEDATTGEVVGTTGIEAAVGTDDAFYHYHVGKVVHASRELNIHNTVEILTFCNDYTGVSEICTLFLRESARKGLNGRFLSKVRFLFMQEHQERFAETVIAEMRGVSDENGRSPFWEWLEAHFFSMDFPTADYLTGIGNKVFIAELMPKYPIYVNLLSQEAQNVIGKVHKKTEPALRLLQEEGFSCRGYVDIFDGGPTVEANLSNIRTAQRSKRAAAHIDDQSAAQDGDLCYIINTSVKEFRAVMADVRYDNQTDTAVISHKAAAGLAIEEGDAIRFASVTPRD
3067	NODE_203_length_24882_cov_22.164337	4346	5555	r	0	prodigal	v2.6.3	E	Amino acid transport and metabolism	Acetylornithine/succinyldiaminopimelate/putrescine aminotransferase (ArgD) (PDB:2E54)	COG4992	acetylornithine/N-succinyldiaminopimelate aminotransferase [EC:2.6.1.11 2.6.1.17]	K00821	Aminotransferase class-III	PF00202.22	MNVTRSLFDEVMVPNYNPASMVPVRGVGSRVWDQDGNEFIDFAGGIAVNALGHCHPELVKALTEQGNKLWHLSNVFTNEPALRLAKKLTDHTFAERVYFANSGAEANEAALKLARRFALEKFGEHKQQIIAFNQGFHGRTFFTVTVGGQAAYSDGFGPKPGAVEHCAYNDLAAFEALISDNTCAVMMEPLQGEGGIISPDPAFVKGVRELCDKHNALLIFDEVQSGVGRTGHLYAYMGLDVTPDILTTAKSLGGGFPVGAMLTTTDIAAHFKPGTHGSTYGGNPLACAVAERTFDIINDPAVLEGVKRKEQLFRDTLATINDKHKVFSEIRGKGMLLGCALTEDFAGQSRAFLDASTQQQLMCLVAGANVVRFAPSLIIPDEDIAEGLVRFEKAVASVVAAK
3068	NODE_203_length_24882_cov_22.164337	5951	7112	r	0	prodigal	v2.6.3	T	Signal transduction mechanisms	HD-like signal output (HDOD) domain, no enzymatic activity (HDOD) (PDB:1VQR)	COG1639			HDOD domain	PF08668.13	MAEQLLTPPSIAERFDYWLIAPERVSVMIGKRAPGEVSYEESEQSFTRRQLLKVEKTAIRDKLQTAKVRAEYLAQINQQLHTLVKKKLAQAISDTPAILDKQLNWQDESTDLIDLLTTPSATISKVEAVAAGMPWLYDELLKLVNAPPNRRRDARGMVIVVDTLKTALSFMGIDNVKLVLPALMFRQSIPLITDPFPQVKHKTMEYAVTCARTAEAIAPQFKAQPYPAYLLALLSQLGRSVLLKLYFKLFEQVHFDFLQHAQKAKLRDLHSALTQLVPDPAHCIQLINQHGDKLSLHLFEQMVFKRVDLHTPMQQFLQEPDDEDALPLTRTLQQSRYYAKFRMLSDAKLFLEDEAPVFRSGSAISADTFTALQKQSLSQLPVVAEL
3069	NODE_203_length_24882_cov_22.164337	7279	7900	r	0	prodigal	v2.6.3	E!!!H	Amino acid transport and metabolism!!!Coenzyme transport and metabolism	Anthranilate/para-aminobenzoate synthase component II (glutamine amidotransferase) (PabA) (PDB:1I1Q)	COG0512	anthranilate synthase component II [EC:4.1.3.27]	K01658	Glutamine amidotransferase class-I	PF00117.29	MLLLIDNYDSFSHNLARYFIELGCELKVVRNDEVSLADIAAMPLQGIVISPGPCTPDDAGISLAAIKHFAGTLPILGVCLGHQAIGQVFGARVCGAHHIRHGKLSPVLHNGSPLFNDIPERFTVTRYHSLVLSPEQLPGCLQAIAWSQDGDEPEIMAIAHRSLPIWGLQYHPESLLTEYGHQVLANFLTLAGISAPYTPRLSTEQA
3070	NODE_203_length_24882_cov_22.164337	7918	8926	r	0	prodigal	v2.6.3	J	Translation, ribosomal structure and biogenesis	Tryptophanyl-tRNA synthetase (TrpS) (PDB:3N9I)	COG0180	tryptophanyl-tRNA synthetase [EC:6.1.1.2]	K01867	tRNA synthetases class I (W and Y)	PF00579.26	MSVKPIVLSGCQPSGQLTLGNYMGALKQWVSMQDDHDCLYMLVDLHAITVRQEPEKLKQACLDGLALYLACGIDPQKSTLFVQSHVPEHAQLAWVLNCYTQMGELNRMTQFKDKSAKNASNINVGLYSYPVLQAADILLYQADKVPVGEDQKQHLELTRDVATRFNNIYGDTFRLPDPYIPEFGARIMSLQEPDKKMSKSDNNPKNYIGLLEEPKKLAKKIKSAVTDSDEQARIYYDPAEKAGVSNLLTLLSLATGKSVESLVPDYEDKMYGHLKGDVADAVVALLEPIQQRYHQLREDQAYLNEVMREGAAKAQAKASKTLAATYDALGFIAKP
3071	NODE_203_length_24882_cov_22.164337	8945	9623	r	0	prodigal	v2.6.3	G	Carbohydrate transport and metabolism	Pentose-5-phosphate-3-epimerase (Rpe) (PDB:1H1Y)	COG0036	ribulose-phosphate 3-epimerase [EC:5.1.3.1]	K01783	Quinolinate phosphoribosyl transferase, C-terminal domain	PF01729.20	MKDFLIAPSILSADFARLGEDVEEVLAAGADVVHFDVMDNHYVPNLTFGPMICKALRDYGITAPIDVHLMVSPVDDLIEQFADAGASMISFHPEASQHVDRSLQLIIDKGCQPGLVFNPATSLSHLDYVMDKLHHILLMSVNPGFGGQSFIPNTLDKLREVKQRIEESGRNIRLEVDGGVKVDNIAAIADAGADMFVAGSAIFNQPDYATVIQQMRNELASVSAR
3072	NODE_203_length_24882_cov_22.164337	10010	10727	f	0	prodigal	v2.6.3							Bacterial protein of unknown function (Gcw_chp)	PF09694.11	MKFNKTLVTLAVVGSCLTSTAALADSVSANVSVTNNYIWRGLTQTMNEAAVQGGIDYASDSGFYAGTWASNVKYGADDVYSYEHDIYFGYAGEAGDISYDVGYLYYNYDTEAGYDFGEIYGTVGYGNFSATLYVLANAEPDEGPGEDFGFGSTTYLSLDYAYALESGTEVGVHLGSHQGDFSESFNGVPGDYMDYALTLSKDGFGFMISGTDLDDAGPDALDNDSVKFTVSYGVDFEL
3073	NODE_203_length_24882_cov_22.164337	11135	11327	f	0	prodigal	v2.6.3							Protein of unknown function (DUF2970)	PF11174.9	MASKPGLLQVIQSVLASAFGVQSHKNYQKDFSQPDVKVYITVGVVFVILFVLSLIALVQFILP
3074	NODE_203_length_24882_cov_22.164337	11313	12180	r	0	prodigal	v2.6.3	L	Replication, recombination and repair	DNA-adenine methylase (Dam) (PDB:4GOL)	COG0338	DNA adenine methylase [EC:2.1.1.72]	K06223	D12 class N6 adenine-specific DNA methyltransferase	PF02086.16	MAVNKNRAFLKWAGGKYSLVEKINAQLPVANKLIEPFVGAGSVFLNSDYPHYVLNDINPDLISLYNLLKQQPDVLINDLKAFFTPEHNKEATYYALREEFNQTTDAHYRALLFVYLNRHGYNGLCRYSLSGRFNVPFGRYKRPYFPEREMYVFAEKSQHAKFTCLPFEKVFQRARKGSVIYCDPPYAPISKTALFTSYAAKQFSLACQNKLATLAKRAAYKRGIPVLISNHDLPLTRQLYNGAHISTLNVKRSISQKGHKRKPVSELLAFFDDTPVMPITDEHNAKAV
3075	NODE_203_length_24882_cov_22.164337	12355	13777	r	0	prodigal	v2.6.3	D	Cell cycle control, cell division, chromosome partitioning	Cell division protein DamX, binds to the septal ring, contains C-terminal SPOR domain (DamX)	COG3266	DamX protein	K03112			MSSELHDRLEYLVNYSSQLIFVSGDSIAEQQRTLESFVFQQADNTELAFITANDDMQVTDYRRDVCRQLLGQVIGSYVRPLNELLADLNHHNGPVLITITNAQFLPNQFLQELWELVLQSRFANNKQHLNVLLFGESEWAEQAKQWLPAKNTDTPLLISSQSVTRDNYGSDVDKLLAQRRAAFDRYRQAKGQAHIETRPNRLRSPWLWLAVVLVFLSSFVALLGWQYGATLSTLFNPIEQTTQSGTEEVEANNTEDHTPTQTISVPKQADTVIEEPVQQPTENARVVTSFTDALKTIPEPVVRTSESGEATQQSIAIPTASSVETTVAETATEQPAIAGGTESESAYNVGQASESPVAASELNSEQPAIALAKVDATALMTEADPAAYYIQIAGMKDLPLAKDFLRDHNLTDKVTMYKTTRYGGDWYVLLWHTSAATLLDARAMVSSLPAFPGKDAVFVKSGRQIQGELNPAR
3076	NODE_203_length_24882_cov_22.164337	13801	14881	r	0	prodigal	v2.6.3	E	Amino acid transport and metabolism	3-dehydroquinate synthetase (AroB) (PDB:3ZOK)	COG0337	3-dehydroquinate synthase [EC:4.2.3.4]	K01735	3-dehydroquinate synthase	PF01761.21	MSILTVELDDRSYPIQIEAGLLNQAGFFVPYIKGPRAVIVTNETIAPLYLEKVIAACGDKNVDVVTLPDGEQYKTLEQYEVVMTRLLEMNAARDTTLIALGGGVIGDLCGFVAATYQRGVPFIQVPTTLLSQVDSSVGGKTAVNHPLGKNMIGAFYQPILVAIDIDTLSTLPAREFSAGMAEVIKYGIIYDSAFFEWLEANQQGLKDLQQAELAHAIFRCCQIKAEVVAQDEREGGIRALLNLGHTFGHAIEAEQGYGNWLHGEAVAAGIILACKTAEKLDWLTPSETRRVAALQQAFALPVEGPDTMTYSDYMRHMARDKKVEAGHIRFVIPQGIGHAVVTKEVSEAILTELLSQPAG
3077	NODE_203_length_24882_cov_22.164337	14902	15418	r	0	prodigal	v2.6.3	E	Amino acid transport and metabolism	Shikimate kinase (AroK) (PDB:1E6C)	COG0703	shikimate kinase [EC:2.7.1.71]	K00891	AAA domain	PF13671.7	MAEKRNIFLVGPMGAGKSTIGRHLADELHLEFYDSDQEIERRTGADITWIFDLEGEEGFRKREENVINDLTDKQGIVLATGGGSIMTKAVRNRLSARGIVVYLQTTIDKQVARTQRDKRRPLLQKDDPEQVLRDLAEKRNPLYEEVADYVVDTDDQSARAVANQIISKIGL
3078	NODE_203_length_24882_cov_22.164337	15707	17483	r	0	prodigal	v2.6.3	U	Intracellular trafficking, secretion, and vesicular transport	Type II secretory pathway, component HofQ (HofQ) (PDB:4AV2)	COG4796	type IV pilus assembly protein PilQ	K02666	Bacterial type II and III secretion system protein	PF00263.22	MSKRYIFNERLNKRSRRRSWFVGLAVTLLLANVVASELNAQESPQLLNPNAAEQTVFQSTLKDIAFTRSANQSAVTTFTFSNSKGQPQLIEAKGKLVLTLPKTELGKDQLVELDVTEFGTPVTTIETFQEKESSRVVFNYEGKVVANTEQDGKTLRVSISPMSEEQVANLERSQYEGEPISLDFQDVPVRQVLQIIAKVNGFNLVTTDTVSGNVTISLTGVPWDQALDMILKIKGLDKRREGNILLIAPSEELSQRETQKLQSDQQVAQLAPLSSASITVNYAKAAELANILKANEGSGGILTERGTVTVDERTNTLLVRDTIESIDEARKVIASLDIPVKQVLIESRMVTVRDNVGEDFGVRWGFSDRQDDNGVSGSLEGAETISGGVVPDLGDRLNVNLPVTSAAGAIGFQIASLADGTILDLELSALETENKGEIIASPRITVANQQEAYIEQGTEIPYSQATSSGATSVEFKKAVLSLKVTPHITPDNRIILDLVVTQDTRGETVATATGDAVAIDTQEIKTQVLVENGETIVLGGIFQQVNSNDVSKVPLFGDLPVVGALFRNSSTVYQKRELLIFVTPKIVTEDF
3079	NODE_203_length_24882_cov_22.164337	17499	18021	r	0	prodigal	v2.6.3	N!!!W	Cell motility!!!Extracellular structures	Type IV pilus assembly protein PilP (PilP) (PDB:2IVW)	COG3168	type IV pilus assembly protein PilP	K02665	Pilus assembly protein, PilP	PF04351.14	MTPLRVLVTLALLCLTAGCAPQMDDLVAYTNQVKQTTQSRIEPYPEFTQQPAFVYSASEFRSPFMRPQRDQAPVVTQVKANCTQPDLTRTKEPLEAYGIDALQLTGSFRSNGADWVLFKTNDGNLYQAKAGNRIGLFFGKIINVKNNSVIIEELVPDGTGCWQRKETTLAMGS
3080	NODE_203_length_24882_cov_22.164337	18017	18626	r	0	prodigal	v2.6.3	N!!!W	Cell motility!!!Extracellular structures	Type IV pilus assembly protein PilO (PilO) (PDB:2RJZ)	COG3167	type IV pilus assembly protein PilO	K02664	Pilus assembly protein, PilO	PF04350.14	MKFDVSRLKEMNDLDFEQVAVWPFEIKVVVSLFVAVVICGISYFAIISPKLPLLDAAEKKEAELKLQFEAKYRLAVNLTAYKQQLAKIEEDFSSMLKSLPTRNETPGLLDDITYVGTSAGLTFRLINWENEIPKEFYTELPIKIEVSGGYHNIGEFVSKVAGLPRIVTMHDLELKAEQEGLKLSLLAKTYRAANTKNEGDKK
3081	NODE_203_length_24882_cov_22.164337	18622	19216	r	0	prodigal	v2.6.3	N!!!W	Cell motility!!!Extracellular structures	Type IV pilus assembly protein PilN (PilN)	COG3166	type IV pilus assembly protein PilN	K02663	Fimbrial assembly protein (PilN)	PF05137.14	MAHVNLLPWREQRRQKQKQQFLVTLALVAVFCGLIFWLIGQFIETQISNQNTRNQYLQTEITALESQIAEIKRIKDSKAAIEQRMALIEQLQSSRNITPNILDELARLVPPGVSFKSMIRKGAQIEVRGTSESNNRLAEFMRQLEKSKVFTAGDLSSIVADTSASDAVSEFTLTFSISQVLANAQREAEQKAKGGKK
3082	NODE_203_length_24882_cov_22.164337	19203	20274	r	0	prodigal	v2.6.3	N!!!W	Cell motility!!!Extracellular structures	Type IV pilus assembly protein, ATPase PilM (PilM) (PDB:2YCH)	COG4972	type IV pilus assembly protein PilM	K02662	Type IV pilus assembly protein PilM;	PF11104.9	MLKSLFKKKQPPIVGLDIGTRCIKAVVLEGSEGDYTLTAFACEPIIKDAFKEREITDMEAVSLALRKVRKAMKSKLKPAAIAVAGASVISKVVHMEPDQTDFELEGQIEVEADSLIPYPLEEVYLDFEELGMSETHAGKVNVLLTAAHKDVVMLRSTLVREQGFEPLVVDVEGYALGNAIDHFYPNKGEDERVCCINIGASLLQMCVWQSGEVVYSKEHNFGVDMLIQDLALIHMQDRKDTEEQLITQQLPANWETDTLPVFAANLQQQINRALQMYMSTVHADRPDRILICGAGAVMPALVETLQQDLGIDVDIFNPFTQIKLGDKVNKEQVNQLAPMMVIAAGLASRGFSSWHM
3083	NODE_203_length_24882_cov_22.164337	20413	23083	f	0	prodigal	v2.6.3	M	Cell wall/membrane/envelope biogenesis			penicillin-binding protein 1A [EC:2.4.1.129 3.4.16.4]	K05366	Penicillin-binding protein OB-like domain	PF17092.6	MKYIKTLLKLGIIAGLLGSIVLTGIYFYIKPDLPSVAILKDVRLQTPMRIYTHDGKLISQYGVKRRIPVTLDETPDLLKKAILATEDNRFYDHFGIDPIGITRAFINLVITGEKSQGASTLTQQLARGFFLTREKTYIRKIKEVFIALHMEAELSKDEIFELYLNKIELGHRSFGFGAAAQVYYGKKLNELTLAQIATLAGLPQAPSVLNPISRPDRSLERRRIVLLRMLDEGYITRQQFDEALNSPVTAKKHGAEIELDAPYLADLIYNEMVELYGKEEAETGGYQVYATANSHMQQAAQRAVKQNLHDYDERHGYRGPVARLWPEEDGKSASGNATTELTDSSATLCDTPAMYADWPCDITEEQVMMALDNAGAYGFVFPVAVTAVEEQRFVTRDVTGIERAIEWEGMDWARPYISDSRQGEPPKTASDIVSPGDVVYIREMDGQWRLAQLPDVAGAFVALDPKNGAVQAIVGGYSFYQSQFNRATQAKRQVGSNIKPFVYSGALEHGYTVASVINDAPINEWDEATGVAWRPQNSPAEYDGPIRMRVALGKSKNVVSVRLLRGVGLDNTIEHLTRFGLDRADIHRDETVSLGSSSHTPLEIVRGMAVIANGGYLIEPYFIDRVSNEFGEVLWKHNPVVACGECNKDTETTTPVNEEDIDIEALLAAELNQQMAPQGEEEEVIPAPQVISSQNAFLVAEMMRTAVRYNGSYSKKTGWQGTGWRASNILRREDLAGKTGTTNDSRDAWFSGFNRNLVATAWVGFDDMSRQLGRAAYNRPLAARNPDRFGWIGNALVGAESGANAAQPAWIRFMQVALDGEPEALMPVPDDIVRVRIDRTSGKLTRRTDHTTLFEYFLRGTEPTVYVLEDDIDDPAQQDEESVDVEEIF
3084	NODE_203_length_24882_cov_22.164337	23128	24820	f	0	prodigal	v2.6.3	C	Energy production and conversion	Malic enzyme (SfcA) (PDB:1DO8)	COG0281	malate dehydrogenase (oxaloacetate-decarboxylating)(NADP+) [EC:1.1.1.40]	K00029	Malic enzyme, N-terminal domain	PF00390.20	MSDDDKRYLYIPHAGPSLLETPLLNKGSAFTARERTAFNLTGLLPPRYETIEEQVERAYMQYSSFDEPLNKHIYLRAIQDTNETLFYRLIQRHIEEMMPIIYTPTVGDACEQFSDIYRSSRGLFISWEERHQIDDIVRNATKRKVKVIVVTDGERILGLGDQGIGGMGIPIGKLSLYTACGGISPAYTLPVMLDVGTNNEKLLNDPMYMGARHPRISQEEYDEFLDMFMRAVSKRWPEAMIQFEDFAQPNAMPLLKRYRDRVCCFNDDIQGTAAVTLGTILAACRMRKAKLSAMNIVFVGAGSAGCGIAEMLIQQMVQEGLSDAEARKKIFMIDRYGLVMEGQEGLRDFQQRLQHSADEVKDWSFSGEYPSLLDVVNCAQPDVLIGVSGQPGLFTEQVIHAMKRNSDMPIIFPLSNPSRQVEARPEQVIEWTEGEVIIATGSPFKPVEYNGKIYPIAQCNNSYIFPGIGLGVIAAKARLISDEMLMAASNALADASPLANTGEGELLPPLRKISQLSRDIAFAVAKVAMQQGLALEQTDEHLLASIERNFWRAEYRPYKRVSI
3085	NODE_22_length_74751_cov_17.593820	124	1840	r	0	prodigal	v2.6.3							Protein of unknown function (DUF3466)	PF11949.9	MKLKQLTSAVILATTGMSATAATYTLTPTPAQDLSFANYAQSIDNSGTLVINTSAEYNPPIDLSLFDFENALFTAQFEDPDAVEQGVFSNVDYTILYSYVLQVRQSSILGQKLETLRSYQTDMVGLDLIPGFDVYSEDFDDYSRSSLSLMRDSLDGDFFVGTGNGAFFELDYTNEDGTDYTFIINALPKQAMVQVNGEAKFLPASTAEPLGGFGEAFAINNQLQVAGYSSTVFSDAYITSAENCDDDEERGDVPVEVCQYNLISNETTLNTVAQTRATIWELDTQGEVVNTQTYGMLFTPEEEDTSLFAYYSKANDINDQGIAVGESSTGETVIYTIPGGNAGRYQSIVATAFMDGEVIELLPRDENLQSSANAINNDGWVVGNVRRENNGVAREQMFAYNIESGESIYPDGFFATSAVNPRAINNNGIIVGEGEFDASVQTNRQLRAFMYDINVGEFIDLNTLLPCDQQQQYTLVTANDINDDNEIIANAMYLSPEVYITGEEVLDNAGNTNDVTRVIAVKLTPTGAQNVEDCDASNEDNYERKGASLPLSALLTLGVFALFRRSVRRTK
3086	NODE_22_length_74751_cov_17.593820	1851	3786	r	0	prodigal	v2.6.3	R	General function prediction only	ATPase components of ABC transporters with duplicated ATPase domains (Uup) (PDB:5ZXD)	COG0488	ABC transport system ATP-binding/permease protein	K15738	ATPase family associated with various cellular activities (AAA)	PF00004.30	MSLLQLKNVSVLFGTPPLLDGVELVIQPGERVCIVGRNGSGKSTLLKVISGDVIADDGQRIIERDTIVARLEQDPPQTTDIALFDYVAEGLAEVGDILKGYFKCTQLVADDPSEQNLKKLQTYQEQLDTHNAWQFEQQIEQTLTMLQLDGSASLATLSGGWRRKAALARALVRSPDILLLDEPTNHLDVQMIRWLEQSLQQYKGAIVFISHDRAFIRAMATRIVDLDRGQITSYPGNYQQYLEKKEHDLAVEATQQAEFDRKLAQEEVWIRQGIKARRTRNEGRVRALKKLREERAARRELSGNVAMQQHQGNRSGKLVFETTDLSYAIKGNTIVSNLNLTVLRGEKLALIGPNGCGKSTLIKLLLGQLTPDTGSCRQGANLEVAYFDQHRIALDLEKPVIDVVADGKRDLTVNGHPRHVMSYLQDYLFSPERVNAPVKSLSGGEKNRLMLAKLMLKPSNVLILDEPTNDLDVETLEMLETLLLNYAGTVILVSHDREFVDNVVNSSLLFTDNGVIQEFVGGYTDIEQWYSEQGKTIYLSGTSKTVKNETKSENSSPIAKQPAKKPKKLSYKDQRELETLPATIESLEEQVEQQQERVNDPDFFKQDSETTTAILNELAALEEKLSHAYARWDELESLLDSTQQ
3087	NODE_22_length_74751_cov_17.593820	3782	4016	r	0	prodigal	v2.6.3							Glutaredoxin-like domain (DUF836)	PF05768.15	MNIALFTGPQCSLCDDAKALLSQSSKASSITLIEYNIRDNPEHYHLYAVRIPVLKREDNNTELGWPFSLQDLELFLQ
3088	NODE_22_length_74751_cov_17.593820	4012	5707	r	0	prodigal	v2.6.3	J!!!J	Translation, ribosomal structure and biogenesis!!!Translation, ribosomal structure and biogenesis	23S rRNA G2445 N2-methylase RlmL (RlmL) (PDB:3V97) (PUBMED:22362734)!!!23S rRNA G2069 N7-methylase RlmK or C1962 C5-methylase RlmI (RlmK) (PDB:2B78)	COG0116!!!COG1092	23S rRNA (guanine2445-N2)-methyltransferase / 23S rRNA (guanine2069-N7)-methyltransferase [EC:2.1.1.173 2.1.1.264]	K12297	Conserved hypothetical protein 95	PF03602.16	MSQLGFLVTTSRGLDELLKDEIANLCPEASVKQSPGLLRVDGSLEDAYRVCLWSRLANRVIWVLNEGDASSAEAMYETASKVDWSMQFSTKETFSVQFHGSSRAINNTQFGALKIKDAVVDHFYDESGSRPDVERSQADIVINARLNRDKIXXXXXXXXXXXXXXXXXXXXXXXXXXXXXXXXXXLIPLFSQWGQQLKQHWQGWNMSLLSSNRELLRLLKLRAGKEYSLMNGKLECKLVNYALDEANCQQYSDSQDNDFANRLKKNLKKLKPFIKKADTNCYRIYDADLPEYNVAIDVYDDCLVVQEYAPPKSIDAEKAKRRLQEVLLYLPAVTEVPARQIMLKVREQKKGKQQYEKVNQTGNRKVVFENGAKFYVNLTDYLDTGLFLDHRITRQEVQKRVKGKDVLNLFSYTGSVSVFAALGGARSVTTVDMSNTYISWARDNFKLNKLTGAYQFVQADCLQWLAGHNSQYDFIFIDPPSFSNSKRMNTTWDVQRDHVMLLTQAKRCLKPGGTIMFSNNRRGFKLDNDAMASLGLTAQDISAQTIPEDFKRHSNIHQCWILQL
3089	NODE_22_length_74751_cov_17.593820	5706	6714	r	0	prodigal	v2.6.3	F	Nucleotide transport and metabolism	Dihydroorotate dehydrogenase (PyrD) (PDB:1GT8)	COG0167	dihydroorotate dehydrogenase [EC:1.3.5.2]	K00254	Dihydroorotate dehydrogenase	PF01180.22	MYEFIQKALLKCEPENSHDFTIKWLHRTQRTPLSALYTEKTEDKPVTVAGVTFRNPVGLAAGLDKNGECIDAFAAMGFGFIEVGTVTPRPQPGNPKPRLFRLSEKHAIINRMGFNNKGVDYLVEQVKASRFDGALGINIGKNKDTPEEKALDDYLICLNKVYAYASYITINISSPNTPGLRNLQYGAALESLLSGLKEAQQTLAKVHNKYVPLFIKIAPDLTGEEVQGIAESLIKCEMDGVIATNTTLDRKAVEGLEHAGEAGGLSGEVLVDQSQWVTEQLHQALGGKLPIIGVGGIHDVASGKARMEAGASLIQVYSSFIYQGPKLVKQLVQGL
3090	NODE_22_length_74751_cov_17.593820	6875	11708	r	0	prodigal	v2.6.3	E	Amino acid transport and metabolism							MTVSSQRYSVLLENVFSLIDKKVDNQNRTLITTFGRHLFKNIPLDDLEHRNDSDLYGATLSLWNAFADYDGKRPYVRVFNPEIDKHGWKSSHTIVEMIIRDLPFLVDSIRMALNRLGITAHMLIHSPMNIDRDDKNKIVQFGDGSSTTTSRETVVFIEVDRQTSKADIDTLTKELFSTLDEVSLAVADWQMMRDKLAEITAKVKKAKLPIEKDRKDIATRFLEWMNDHNFTLMGYRHYRVNAIEGDHQWLPDNDTSLGLMKNSVSDRPRLLSALPASARQAALSQQVLVLTKTNSRSRVHRPAYMDYVGIKEFNSKGQVIGEHRFLGLYSANFYNSSTRDIPLLSDKIRRICELSEFDPQTHAFKAFNNIVETYPRDELLQTPEEDMAEIVRGIFQMQERGITRLFVRKDTFGRFFSCMVYVPRERYNTQLRKETQALLKHSFGATGEVEFTTFFSESVYARTHYIARVEDNNAEFDVKEIEQNIIELTKTWNDRLSSALSSAYGEATAKSLERNYVNAFSRSYTEHNLPTAALVDIEKLEQLSEDANMGMLFYRPQEEQSDSQIVKLKLFHLHEPIHLSDVLPILENFGLRVIDESPYKINCADGKVKWVMDFTMLHKSGHDLDMEKAQALFQDAFAKVWYNQLEDDGFNRLVLSAELTGRNVTILRAFAKYMRQTGSSFSRDYIANTLSNYPQIADLLISYFDEIFNPARKSRKKRLETLVNKINEALDKVSNLDDDRIIRRYLDMIDATLRTNFYQKAEDGSEKPYISFKLMPENIPEMPLPLPKYEIFVYSPKVEGVHLRGGRVARGGLRWSDRQEDFRTEILGLVKAQKVKNTVIVPVGAKGGFVCKQLPSGASRQEIFEEGKACYRTFIRSLLDITDNIVNGEIVPPKDVVRLDEDDPYLVVAADKGTATFSDIANGISEEYNFWLGDAFASGGSVGYDHKKMGITARGAWESVKRHFREIGIDCQTTDFTCVGIGDMAGDVFGNGMLLSEHTRLISAFNHLHIFFDPDPDAAKTYKERKRLFENPSLSWEDYDKSLISKGGGIFSRSAKSITLTPEMKTWLGTRQNTMTPNELIHNILKMPVDLIWNGGIGTYVKSKKESHSDVGDRANDSLRVNGQDIKAKIVGEGGNLGLTQLGRMEYAANGGRVNTDFIDNVGGVDCSDNEVNIKILLNQLVSNGDLTVKQRNNLLYDMTDDVATIVLQDCYRQTQAISISERTGVSSIKEQLRFIHGLERDGALNRELEFIPTDDEISDRAASDRGLTRPELSVLTAYGKMVLKDQLNIPALTDNAYHGKLLISAFPQELRERFAEQMQQHPLRAEIIATKLTNNMVNDMGHNFVYRMQEETGADIVEITNAYSVVKGVFGIGELWEAIEDLDNKIDADAQLSMLESARRLMRRGTRWYIRHGDTSADIEQSILKYQPAVDDLCNNLSNYLVKSEIKQLEDATAKWIDKGVPQDIASRVAAFSNVFSALDLTQIVEQDSHNIDVAARLYYQMGSKLELHWFLEQITNQPVGNHWQALARASYREELDWQQRSIVSNLLCSNGDSTDADAILVNWMQNNEGLLKRWYHMMSEFKTSSNHDFAKFSVALRELMLLSMKSSQ
3091	NODE_22_length_74751_cov_17.593820	11894	13712	r	0	prodigal	v2.6.3	R	General function prediction only	Predicted exporter protein, RND superfamily (MMPL) (PDB:5KHN)	COG1033	uncharacterized protein	K07003	MMPL family	PF03176.16	MVTAQLLELDPETGEQLNTLALAQELEDKLRGQFENDDVSIHIIGFAKMIGDVATGAKSVVLFFAIAIVITALMVYFFSRNIMLTILPIACSVIAVIWQMGLLTSLGFGLDPMSILVPFLVFAIGVSHGVQMINAVEKNIVKGNNAKQAAMAAFRALLIPGGIALLSDTVGFLTLLVIDIGIIRELAITASLGVAVIILTNLILLPVLMSYIRFPEHYLDQFAGKEAKSEGMWHLLDVCTKKATAIVIVLVTAILFAIGFVQSKQMQIGDIQAGAAVLHEDSRYNQDTALITDRFEVTVDYISVLVETTPEACTSYDVMRAIDDFQWKMTNVPGVQSAVSLASIAKVINAGYNEGNPKWQVLPRNQQTLVQAISRVPTSSGLLNGNCSVMPIILFMEDHKAQTITRVVDAVKAFREEYQTDDMKFSLASGPVGVMAATNEAVQAAQTPMMVYVFGAVIILCLLSFRSLRSTIAVVLPLYVVSVLAQALMTYLNIGLTVYTLPVIALGVGIGVDYGIYILSTMSILIKQGMSVNQAYLEALKERGSAVLFTGVTLAIGVSTWVFSTLKFQVDMGILLTFMFLVNMIGAIVVLPALARLLWFNRTNN
3092	NODE_22_length_74751_cov_17.593820	13660	14371	r	0	prodigal	v2.6.3	R	General function prediction only	Predicted exporter protein, RND superfamily (MMPL) (PDB:5KHN)	COG1033					MSSFSQFSERLIFNNRAVVIMLFVFATLVLAFQASRMKLDAGFEKNIPLNHEYMQTYMAHRKDFGGANNVLVAVCDRDSDIFNKPFFDTLKNVHDELFFINGVNRSLVVSLYSPSTRFTEIVEGGFAGGPVIPADFNSSNPKALDTVAANIEKAKIVGRQVSNNYRCAMVTAQLLEXXXXXXXXXXXXXXXXXXXXXXXXXXXXXXXXXXVRCQIITVVPWSQRSYLSWILKLVSS
3093	NODE_22_length_74751_cov_17.593820	14380	15415	r	0	prodigal	v2.6.3	R	General function prediction only	Uncharacterized conserved protein related to plant photosystem II stability/assembly factor (PDB:2XBG)	COG4447			Photosynthesis system II assembly factor YCF48	PF14870.7	MHNLISSVLLLVFSLVCQAEQAYQAPLVRESLLLDIDTGAFTVAVGERGHILLKQGDEDFTQLQVPTQATLTAVTIVGDNIWAAGHDAIIIHSPDRGQSWEIQHNAPELERPFLDIVFFDEQQGLAIGAYGLFYQTSNGGESWQSVRHASFLNPYDREYLEEIRKEDEDFYQQELESILPHLNRVSVASDNTLYLAGEAGLLAVSTDLGQSWERFDIEYTGSFFDIKMLADGSLVAAGLRGNIFVMQQDEQWMYLSTCNTATLNSIIETQQGVAFIGNNGVVVNATLPLSVSDYDPYASTSSCAVADGVAVTTTESKSALLNAATVQGETLVTAADGIYSLSLD
3094	NODE_22_length_74751_cov_17.593820	15642	17010	r	0	prodigal	v2.6.3	U!!!W	Intracellular trafficking, secretion, and vesicular transport!!!Extracellular structures	Flp pilus assembly protein TadD, contains TPR repeats (TadD) (PDB:3WXX)	COG5010			Protein of unknown function (DUF1329)	PF07044.12	MMKKIGFIAAALTVALSAAPVQAKVSSADAAKLGTELTPLGGEKAGNADGSIPAWNGGLTSAPAGYSEGDFHPDPYAGEAPLFTITGANYKEHAEFLSDGLIKMFETYPDSFKLPVYKTHRSASNPQFVYDATKANATRAELLDGGNGMSGAAVGIPFPIPANGLEAIWNHIARYRGQAVQRNGGQAAVTAGGDYNVIGFDEQLLIQYSQENATPETLLENNVLFMFKQKVTKPARLAGTALLVHETLDQIKEPRKAWTYNTGQRRVRLAPNIAYDTPGTAADGLRTTDDFDMFNGSPNRYNWELKGKKEMYVAYNNYKLHSNTATYSDILKPNHVNPDLTRWEKHRVWVVEATLKDEFRHIYQKRVFFIDEDSWQIQLADMYDNRGELYRVAVAYGVNYYEVPTHWSTLDVYHDLNSRRYLAIGLDNEEQMYDFSVRPREAEFTPQALRREGTR
3095	NODE_22_length_74751_cov_17.593820	17027	19091	r	0	prodigal	v2.6.3							Protein of unknown function (DUF1302)	PF06980.12	MITRPSAFKKSPIAAGLLALFGAAALPASAASWDVGDVSISLDSNFTLATSIRVEDRDYSLIGNSNHPQFNWSGYNAATNVIYPSGDVWALANGSYSSNGDLGNLAHDPGEAFSTQVSGNHELDIRYGDIGFFARGFWFYDFEQMDGDRPWDNPITGQQTELCDDPRAKELLCTDVRLLDAFFYGDWWVGDKPLTVRVGQQVISWGESTFIQHGINTTNPVDVTRARTPGAELKEVFIPVGMVYASLGITDNLSISGYYQYEWERSWLPVAGSYFATNDFAGEGGQANNVQLGFTGNPDIDLDFLLASLNGLGDALRAGADASQISQAYLAYPTKVALRGYSDQAHVDADDQGQYGLRVTYFAEELNETEFSFYHINYHSQRPLISGETSNFTAAGIGADMAFLATNNITRDNVTELQAFTEAKFYYPEDIKLYGMSFNTNIGTTAFAGEFAYRQDEPLQIDDVELLYMGMPEQLANAGLRPDLAGISQLNNIGRAVGPGETAEGYVFSDTWQAQFTLSHVFGPAFGTDNFILLGEAGYVNIVDFPDPSVVRLNAPGTARTPSLEPTETGNPRTGLHTGLSNGPETNPFATDDAWGYRLLAVADFNNIFAGVNLRTRATFSHDVEGTTPDPLFLFTEDTKSANISFTFDYLSRWSATASYSSFWGGIGTTNALSDRDFISFNIKYAI
3096	NODE_22_length_74751_cov_17.593820	19301	19535	r	0	prodigal	v2.6.3							Protein of unknown function (DUF2835)	PF11197.9	MTNKDTIYFFTLNEPYSSCQALYSGLVPHAVLTAENGARVQVPAGRVRQFIDSRGLCGRFRLIITQENKIKSFERIR
3097	NODE_22_length_74751_cov_17.593820	19527	22125	r	0	prodigal	v2.6.3	E	Amino acid transport and metabolism			aminopeptidase N [EC:3.4.11.2]	K01256	Domain of unknown function (DUF3458) Ig-like fold	PF11940.9	MTLLAKRRADYRAPAFTISDIDLNVTLHPTATRVVSSLRVSRQGEHTESLVLDGEHLTLVSILLDGKPFSDYTINDTGLTLANVPDDFNLTIETIINPEANKALEGLYLSNGVYCTQCEAEGFRRISYYLDRPDVLARFTCTITGDKATLPTMLANGNPIASGENSDGTHWATWEDPYPKPAYLFALVAGSFDQLSDTFTTASGKSVALELYVDKGKRDRGVFALEALKRSMKWDEEVFGLEYDLDIYMIVAVDFFNMGAMENKGLNVFNSKFVLADQESATDEDFFNVESVIAHEYFHNWTGNRVTCRDWFQLSLKEGLTVFRDQQFSSDMSSPLSNRIKQVRVMREHQFAEDASAMSHPIRPDEVIEMNNFYTVTVYDKGAEVIRMMHTLLGTEGFRAGMDEYFRRHDGQAVTCDDFVSAMQSATDIDLTHFSLWYSQSGTPTVTVERAIKPGGEITVTLKQHTPPTADQATKQALYIPLQIEFINERGEHVLPDTPMYRDNLCILDKPAVTLTFTGKGNQITPVALGNFSAPAKLQSDLTPEEYLHAFRFADDAFTRWDAIQQLYNWAIEQYYTNQPQSVSDTIWQGLVSAVEAEQQNPELLAECLVVPSFESLIQTRTDIDVHALYNAREAFVGDLSDKLAGILHTVYEQNQTGEYAYSVEQVSARRCKNTVLTLLARQQGSDSLIREQFAQSDNMSDSLGALKAAQIQDLKLFSELMQQFEQRWHNDPLVLDKWFGLHATCPRDDILAQLTLLRQHPQFSQQNPNRVRAVVGSFAFYNTTGFHADDGSGYQFLTDYLIELDTTNPQVASRLVTPLTQWQHYNAERQALMKRQLSRLLDIKNLSKDLYEKVSKALSFGHND
3098	NODE_22_length_74751_cov_17.593820	22143	23628	r	0	prodigal	v2.6.3	C	Energy production and conversion	Na+/H+ antiporter NhaC/MleN (NhaC)	COG1757	Na+:H+ antiporter, NhaC family	K03315	Na+/H+ antiporter family	PF03553.15	MTSQQEIKQPSLLDALIPIVSLVLMMGTAVYLFSDNSSFGPNQIALLICTGLAAIIGMKNGHRWKDIEAGIIQGISVSLGACLILLAVGSLIGTWMLAGTVPTLIYYGLELLNPSMFYAASCLICAVVAMSIGSSWTTAATVGVALMGVAAGMDMSAAITAGAVVSGAYFGDKISPLSETTNLAPAVAGVDLFEHIRYMLWTTIPSFIIALILFVILGFSASTEQSAAKIQEMQLLLENTFNLNLFMLVPLVVLLTLAVRKMPAFPAVAIGALLGGAWAIIFQTDVVLGMKDGADSDVVGTAKVVWTALFDGVSFDTGDGTLDSLLSRGGMSSMLNTIWLIICAMSFGAALERVGLLNRAVSAILHGAKTAGAMVTRTIFTCIGTNLITADQYMAIVMPGRMYKQEFEKRGLNQLNLSRSLEDGGTLTSPLIPWNTCGAYMHGVLMVHPFEYIFYAFFNVINPILAMIYAYFGIKILRITPPESVVESSVSSAK
3099	NODE_22_length_74751_cov_17.593820	23637	24972	r	0	prodigal	v2.6.3	R	General function prediction only	Na+-dependent transporter, SNF family (YocR) (PDB:2A65)	COG0733	neurotransmitter:Na+ symporter, NSS family	K03308	Sodium:neurotransmitter symporter family	PF00209.19	MAIRGEFSSRIGFILAAAGSAVGLGNIWGFPTQVASNGGAAFVLVYLLLAFALAYPVLMAELIIGRAHRANMVDSLGQITSNPLGRLTGLWGCITVSLILAFYAIVGGWMIAYFGESVTRPVVPQAVSDWFVSYSISSNLIFCALFLSLTSYIVLGGVKAGIERWSVRLMPTLFILMGLLIVYVSFQPGASEGWAAYLVPDFTRVLNPDLLIDAMGQAFFSMSLGVGTMLVYGSYMSKKEDLPSIGAWVALVDIGVAIIAGMLIIPAMYVALNNGVQIFSESGDLIAGDQLIFTVLPALFKTIGPIGLLVSVVFFALMVIAALTSSISMLEVPVAYLSESRNMPRKRAVWIVTTTIFLLSATIILNFSTLFGFVIALTTKYSQPLLGFALCIFAGWVWKRNEILAELKASAPDMEQRLFWKIWPWYVKFVCPVVILVMFYRSVM
3100	NODE_22_length_74751_cov_17.593820	25087	27127	r	0	prodigal	v2.6.3	O	Posttranslational modification, protein turnover, chaperones	C-terminal processing protease CtpA/Prc, contains a PDZ domain (CtpA) (PDB:6IQU)	COG0793	carboxyl-terminal processing protease [EC:3.4.21.102]	K03797	C-terminal domain of tail specific protease (DUF3340)	PF11818.9	MKDLLRVSVAGAILALSVGAGAVTSGNSVEDLPVLQQEPQHSSAAKRISTLFTREHYKLIKLDDALSEKVYDRFLRALDGNRNVFLQSDIDGFAKYRDVFDDALTRGNLQIAYDMYNINLERRVERYEFALKQLDTPFDFEKAGDKFYYDREEAPWATNMAELDELWRQRVKYDALNLKLAGKEPEKIKELLTKRYERAIKRLKQTQSEDVFQTVMNSFARSIEAHTSYLSPRNADRFQMDMNLSLEGIGAVLQSEDDFTVIKSIVAGGPADKTKALKPEDKIVGVAQGDEDFVDVIGWRLDDVVELIKGPKGSEVRLQVQKGTGDSTAISVINIVRDKIKLEDRAAKSEVFVPESGPHQGEKIGVIDIPSFYNNLHVDVLKEINALKAQDVKGIIVDLRGNGGGSLSEATLVSGLFIEAGPVVQIRYEGGRMSVNKDTDGRVSYSGPLTVLVDRYSASASEIFAAAMQDYNRALIIGEQTFGKGTVQQHKGLGRIYDLYENPLGSVQYTIAKFYRINGGSTQHKGVVPDILFPSPIDPAEWGESQEENALPWDSIKRANYTTFGDSQSAVDVLAAKHNARILQDPEFTYIQQDIEEYRKNKDKAFISLVESERLAEKQENEAEALTRANERLLRLGLPKVENLDDLPEALDDIDPYLSEAANITLDMVDTGKYAFKQG
3101	NODE_22_length_74751_cov_17.593820	27128	27794	r	0	prodigal	v2.6.3	T	Signal transduction mechanisms	sRNA-binding protein ProQ (ProQ) (PDB:1DVO)	COG3109	ProP effector	K03607	ProQ/FINO family	PF04352.14	MESSQKFSNSKEVIAFLAETFPKCFSLEGEARPLKIGIFQDLAERLQEDERVSKTLLRSSLRHYTNSWRYLYSIKKGNHRVDLDGNQDAAIEQEHEDHAKQQLDESKAKAAEKRKAAGKPPRKKPDGRPAAKNGGERQAKSAPGRYNGTKSKTNRPTKVPPAKLTDADLTTGTAVTVKLGKAPMHAVITEVAKDGVHVQLDTGMVVKVNPEALRLARSKRS
3102	NODE_22_length_74751_cov_17.593820	27815	28100	r	0	prodigal	v2.6.3									MKHLIDIQVVLASWQDMEDVFEEPDEAAERLNTILHMVYDRAEEDISVERLDGLLSHTWSIWHQDENLLYVNDDDLLDWVDHLLATWDDADNLD
3103	NODE_22_length_74751_cov_17.593820	28096	28555	r	0	prodigal	v2.6.3	V!!!T	Defense mechanisms!!!Signal transduction mechanisms	GAF domain-containing protein, putative methionine-R-sulfoxide reductase (MsrC) (PDB:1F5M)	COG1956	L-methionine (R)-S-oxide reductase [EC:1.8.4.14]	K08968	GAF domain	PF01590.27	MTSSTFYLQLTAQARSLVEGERDMIANMANICALLFNQMDDVNWAGFYLYKEDQLVLGPFQGQPACIRIPMGKGVCGTAAATNTVQRIEDVHQFEGHIACDAASNSEIVIPIVVNNQLIGVLDIDSPNLSRFTAEDEAGLCEIVGVLSRTLV
3104	NODE_22_length_74751_cov_17.593820	28567	29269	r	0	prodigal	v2.6.3	S	Function unknown	Uncharacterized conserved protein YggE, contains kinase-interacting SIMPL domain (YggE) (PDB:4HVZ)	COG2968	uncharacterized protein	K09807	Protein of unknown function (DUF541)	PF04402.15	MRFNMLCALIVSVGLSTSVFAANTHEHRRLVNVSGQGAVSVVPDAFTVSVVLEERGPVVSKLNQQMADRLASVVQFLLKSGVEEKHIQSMSVNLNPWYEHTPNGRQDKGFILSREVRVTSTALQSYDSMLDGILGRGVDRIQRFEFINLNAGEAYQQALIAAVQDAKVRAGLLAREMGVKLGNVITINESAGHSMPPVMATMRMKDEMSSSLPGQSDITATVSVSFELIEKYH
3105	NODE_22_length_74751_cov_17.593820	29347	30577	r	0	prodigal	v2.6.3	S!!!R	Function unknown!!!General function prediction only	Spore maturation protein SpmB (function unknown) (SpmB)!!!Spore maturation protein SpmA (function unknown) (SpmA)	COG0700!!!COG2715	spore maturation protein B	K06374	Nucleoside recognition	PF07670.15	MLHRIWLVFIVSAFAATMYQAVFGDHPQGFQDVMSMVSSMATLSVEIAIGLIGVLAFWLGIFEVAEKSGLIQKFSRLLAPFLCRIMPDIPRDHPALGSITMNMSANLLGLDNAATPFGIKAMQDMQSLAPRKDTLTNSQILFLVLNTSSVTLFPIAVFLYRGEQGAAQPTDVFIPILLATSASTLAGLIVTCAVQKINLFNRVILLYLVAVFGLLAAVILYFAQLAASELASQSAIVANSLLFTFVVGVLISGWRVGNNTYEQFVDGAKKGFDVAVSLIPFLLAMLVAIGMLRASGVMDILVQWIASAAIWLGFDPRFVDALPTALMKPLSGSGARALMIETMQHHGADSFAGRLASVMQGSTETTFYVLAVYLGAVGIKHSRYAVACCLAADLAGIVTAILVSYWFFG
3106	NODE_22_length_74751_cov_17.593820	30793	31915	r	0	prodigal	v2.6.3	E!!!F	Amino acid transport and metabolism!!!Nucleotide transport and metabolism	Archaeal aspartate aminotransferase or a related aminotransferase, includes purine catabolism protein PucG (PucG) (PDB:3NNK)	COG0075	alanine-glyoxylate transaminase / serine-glyoxylate transaminase / serine-pyruvate transaminase [EC:2.6.1.44 2.6.1.45 2.6.1.51]	K00830	Aminotransferase class I and II	PF00155.22	MKTYTSHIPPQRTLMGPGPSDVSPRVLNAMARSTVGHLDPDFIGLMDETKELLQYAFKTNNALTMPISAPGSAGMEAAFVNLVEPGDTVIVCINGVFGGRMKENVIRCGAKAVFVEDDWGKQTDLNKLEDALKAHPEAKVVAFVHAETSTGVRNDAAAMCKLAQQYDCLTIVDAVTSLAGIEVAVDDWGIDAIYSGSQKCLSCVPGISPVSFSDRAVEVIQARKTPVQSWFLDMNLIVGYWGQGGKRAYHHTAPVNSIYATHESLVILHEEGLENAWARHARLHNKLVAGLESLGIEMAVDKAYRLPQLNVVNIPEGVDDAAIRGRLLNEFNLEIGAGLGAFAGKVWRIGLMGSGCTDKNVDFCLGALKTVLN
3107	NODE_22_length_74751_cov_17.593820	32531	33401	r	0	prodigal	v2.6.3	I	Lipid transport and metabolism	Acyl-CoA thioesterase (TesB) (PDB:1C8U)	COG1946	acyl-CoA thioesterase II [EC:3.1.2.-]	K10805	Thioesterase-like superfamily	PF13622.7	MEQQNEVKLSSLLELETLEHGLYRGQSWDLGFRALFGGQVLGQALQAAYQSVPEDRVVHSFHSYFLLPGDAQKPVVYDVEIVRDGKSFSARRVKAIQNGRSIFYMTASFQTPEAGMSHQFADMPDVPRPEDVEPDIRMYERNYAHLGRRMREALSYHRPIDIRTVDAVASFTAKNRKPVRATWLKTEEALGDNQSMHQAVLSYASDYHFLSTSLQPHGVQITDKNLVIATIDHAMWFHRPVNMNEWLLYVMESPVSESARGLVRGQIFNQQGELVASTMQEGLMRLRDE
3108	NODE_22_length_74751_cov_17.593820	33469	35311	r	0	prodigal	v2.6.3	T	Signal transduction mechanisms	Serine/threonine protein kinase (SPS1) (PDB:6G4J)	COG0515			Phosphotransferase enzyme family	PF01636.24	MNAKGIKHFYIPEEQSIYLLSHTDAKKLKDWLALCTEQLSALGYRDIHLIGKGAYGFAFAGVDRQQQHRVFKFTRITLPASIQDRLEEEAFMQSLVDHPLVPKVIDFHQKGRQSILMMERAPGLDLEQVSLREGALHPRLVVKIAVQLGKILLDLRHHTHQGQLRPIVHGDIKPSNLVWDEVNERIALIDWGSSVFAQLDEHLQPVQNNVLDLMSGDLQQTNARLGDVYFIGDAQLNGALSSPRFDEQGLASTLYALASGQSARFARQVIPPSSLGLPKILSDILTYMLSDNESAQREGGDYLLSHLSLLENLVFGEHVPARAEALLPVWVSRSSKAIETVVYSSRKSFLRERATDSVQNDTVQALNYINDAQFERYYKNYLDGMGDTEKGFLAAISRLAKYPVVGGLAINWQPDGVYIDSSLNLHEPEKKDAFDQAVNNVVMLARAIHRKGVFKCCLFDAKNTLHFDRDTPQSKFVAAPGTRIPYEKSVQTLSASESRLHSYFEDGDDPDELLALPATIMDAISRLNAIHHTGCIIFEALSHHLKIHSYYRLLDHTKENEFNALLDLIVQALPEISGEGISGFMKLPYKDTRCFEHRARCADKYYPRNPKAQ
3109	NODE_22_length_74751_cov_17.593820	35310	36165	r	0	prodigal	v2.6.3	J	Translation, ribosomal structure and biogenesis	23S rRNA A2030 N6-methylase RlmJ (RlmJ) (PDB:2OO3)	COG2961	23S rRNA (adenine2030-N6)-methyltransferase [EC:2.1.1.266]	K07115	Conserved hypothetical protein 95	PF03602.16	MLSYLHGYHAGNHADLIKHAVWLAVLDHLHQKAKPFTLIDTHAGAGCYPLTGEQAQKTQEYKSGVALLQGWQPVHPVLQRYLQVLNGFSECHQYPGSPLISVSQLRDADHLHLMELHPGEHDRLRTAIKQNRGNGHTHVHHRDGFEGAIALCPPKPNRGAILIDPPYEQRKEYDAVITAVKQLLKRWPQAQIVLWYPLLSQRAGDKAGQSEAMCEALAALSNNVLQAELRVDDPTNDAGMYGSGVCLINPAWQIDGVIDDMLNELTAQLGAAAQSTVTWLNKTD
3110	NODE_22_length_74751_cov_17.593820	36293	37937	r	0	prodigal	v2.6.3	C	Energy production and conversion	Pyruvate/2-oxoglutarate dehydrogenase complex, dihydrolipoamide acyltransferase (E2) component (AceF) (PDB:1B5S)	COG0508	2-oxoisovalerate dehydrogenase E2 component (dihydrolipoyl transacylase) [EC:2.3.1.168]	K09699	2-oxoacid dehydrogenases acyltransferase (catalytic domain)	PF00198.24	MTDFILPDIGEGVVECELLEWLVKEGDRVEEDQPVAEVMTDKATVQIPSMHAGVITKLFYQAGEIAKVHEPLFAMARDGEADAQVTEQTNAQANEQTPVPSVEQKPADTKSTAYETFILPDIGEGIVECEIVKWHLNEGDSMQEDDAVVEVMTDKAVVEIPAKYAGTMTKRYHQEGEIAKVHEPLFDMHVAGRTPSASASVAATASVDEVKQSPVNSTVDSGNSHMPVTQNDYKPAHGFEEGSEAPQKTIAGKVPASPAVRRLAREKGIDLKQVNASGKKGRVLKKDILAAVEKQAAPVSTPTKQTPSAQGSADVNRVPLTPVQRAMAKQMTRSVSTIPHFSVSEELNMQALIDLKRALADTFAKQDIKLTFMPFFIKALSLAMQAYPIFNARLSDDESALEYITDHNIGFAVDSPIGLLVPNIKGVQNLSVMDIAAQMQDIVQSARAGKLSSDQLKGGTISISNVGVLGGTTATPIINHPELAIVALGKMQTLPRFDEQGNVVSASIMHLSWSADHRVIDGATMVRFNNLWCEYLSEPLKMLSQLR
3111	NODE_22_length_74751_cov_17.593820	37947	38925	r	0	prodigal	v2.6.3	C	Energy production and conversion	Pyruvate/2-oxoglutarate/acetoin dehydrogenase complex, dehydrogenase (E1) component, beta subunit (AcoB) (PDB:2OZL)	COG0022	2-oxoisovalerate dehydrogenase E1 component beta subunit [EC:1.2.4.4]	K00167	Transketolase, C-terminal domain	PF02780.21	MAKLNLLQAINQALITAMTEDEKAVVFGEDVGYFGGVFRATSNLQEKFGKARCFNTPLTEQGIIGFANGLASQGSTPIAEIQFGDYIFPAFDQIVNETAKFRYRSGGQFTCGSLTIRTPYGGGISGGLYHSQSPEAFFSHVPGLKVVVPRDPYQAKGLLLAAIRDDNPVLFMEPKRLYRASVCDVPEEDYTIPLGKAEVVQEGNDITLLAWGAQVETIKKAADMALEDGVSCEIIDLRSILPWDAQTVAESVMKTGRLLINHEAPITSGFGSEIAARIQEQCFLYLEAPIIRVCGLDTPYPLAHEKEYMPDEFKTYEAIKRALNY
3112	NODE_22_length_74751_cov_17.593820	38927	40112	r	0	prodigal	v2.6.3	C	Energy production and conversion	TPP-dependent pyruvate or acetoin dehydrogenase subunit alpha (AcoA) (PDB:1DTW)	COG1071	2-oxoisovalerate dehydrogenase E1 component alpha subunit [EC:1.2.4.4]	K00166	Dehydrogenase E1 component	PF00676.21	MNDRNHLDHVAVTHEVKIIENGLLEIPMLAILDPDGNIYPGATAPDIDKELAEKIYHTMVYTRLLDERMVAAQRQGRISFYLASTGEEAAAVASAAALSENDMIMSQYREQGALAFRGYSTDQFMNQMFANRLDPNKGRQMPIHYGDKALNFMTISSPLGTQIPQAAGYAYGQKLAGKDAVTICYFGEGAASEGDFHAGVNMAAVLNCPVIFFCRNNGYAISTPAAEQFAGDGIASRGIGYGVKTIRVDGNDPLAVFSATKQARAMALETNQPVLIEAMTYRLAAHSTSDDPSGYRSKNEEDKWRLKDPLTRFKQWLLSKTWLDEAATEQFMQQTRSDILAALKTSEQVAVNPLADIAEDVYAEVPWHLKEQRDALIAHVKKYPSKYPKTSGDL
3113	NODE_22_length_74751_cov_17.593820	40448	45245	f	0	prodigal	v2.6.3	O	Posttranslational modification, protein turnover, chaperones					Peptidase inhibitor I9	PF05922.17	MKPLSPVPLVVSGLLLTGAVFAENQAVESATVNKSVNLTLSQTQLNESKATERTPYIIRLTDPSIAQYSGGISRFEATMPTTSTLSTLNRVKANKREVTAYRKYLRTQQSKALNRISTVTGTATPLKQFQYAINGMVMNLTAAEAEAIRNISGVKAVESDRKLKLNTDTSIALTGAQQVWAGTADSGLNAMGEGTVVAVFDTGINTDHPSFAATGGDGYTHTNPLGSGNYLGDCDGDFPNLCNDKLIGVYSYALITNQYADTDIFPVGLGRNGEDYNGHGSHVAGTAAGNVLYDVPVYGLAFDEEVSDGYPGEFTFDQMSGMAPHANIISFQTCLPGESDDEYTGCYYSLAISAIDDAISTGIVDVINYSISGGEAVWGDALSEAWLSANNAGIFVAHSAGNDGPGVSTSDKFAPWITPVAATDHGRIIDYSKTLSSFSGGVSLPSTITGQSNTAGITANVVYAGDFTNPNDPDGDSAQCLEPFPAGTFKGEIVLCDRGEIARVQKAKNVADGGAGGYILANVTADTDNLVGDVYVIPGIHVNVAAGNQLRTWLASGSGHRATISTTSGDLTIDQDALDTVASFSSRGPNTEISTLLPMISAPGVQVYAAYSDEHYGHETTGPAPADYAYLDGTSMASPHVAGAAALVRQVNPTWSADAIRSALMMTATPELRVEGTLDDANWLDMGSGRIQVDKAVNAGLIVEETQANYEAADPDIGGDPKTLNMPALVDNNCLIECTWQRTFTATKAGSWSVIGDAMDSGLEITASPASFTLAAGQSQTVTFTANTWNANDGDWEYAKAVLTSASSPDLHLPIAVVASNGNFPDEIDQTSYRNADSLLIKDLVAIEITDFTARTSGLVQPTAVNESIAEDSDPEAFLDDVEDGVYFEVIEVAENTDRLVTYISESTAPDLDLFIVLDLNNDELISTSEIIASSTGFSWDEYINITNPQAGSYYVFVQNYTGSSLATDDFVLEYAVVTAVDEGSLQVDGPGSAALREPFDMRVSWQLSDSLEGDRYFGAITVGSDADNPSNLGTIPVDLVRGENDVTLAATSTGRVSPGDTASYAVTIKPNLTNENRDYQVSVTVPDGTSVVTNSVDNGGVIQGDTITWNVTQTASTSSASFAMSSNQSDPQCSVPDVGQGTGFIDLQSMGFSPKFGSLDTVLANYPIQFNVLNETLQSLNVSSKGFISSADARTLNRPGINQSLENRQQNAVLLAPFWRDWTFADAADSGITVATLDDSNVTVIQWTGLVSGNESADVEVILLHNAPSNSPSVLFAYDNVTVGSDAIPTTVGYASEQAQSGGHFSYISASDNSVEASVAETISNDTVLCLTPDLATQAVGDSTLSFSLRVDNDASISGAVLVSLTSSVTNIPGAEAETAALNTDVQIHAAPKLLINGVESATLSMTEQQATLLPVSVTDANGDAITLSVDQLSGPQAGIAINGDAVTITPAAVSAGNTIVLEVTATDEFGYTDTAQATITVTENQPPVLTVSAPGSVQERSTITIRASATDPEGDTVTFTINGVPGATFSSTAPDTDSTTSVSFTVTATDGNSTVSETVTVTVTNRQSSGGGSLGFGLILGLMILSWQRAVRRKTH
3114	NODE_22_length_74751_cov_17.593820	45338	46055	r	0	prodigal	v2.6.3	L	Replication, recombination and repair	ssDNA abasic site-binding protein YedK/HMCES, SRAP family (SRAP) (PDB:1ZN6) (PUBMED:30554877;31504793)	COG2135			SOS response associated peptidase (SRAP)	PF02586.15	MCGRLNVADSPGVKSLCDQLEIALWPEEGMLKKRFTRATDRVSIVMQHNGKSVMRNAIWWLLLEPDHRGPVMQFMPSKYTSFNTRYDKLNKRGSAGYQAFRQQRCVIPASGFGESQKRGSLMTYHDMIASEDTPLAMGGLYREWHGRDPHGNMFIETSCSVVTLAPHPKLMPIHDKASPLMLSAEDNSLLRWLDCEANPVETLSDLLEPTIRHRLTVTPINKPSLYQPVGESFTIEPD
3115	NODE_22_length_74751_cov_17.593820	46039	46945	r	0	prodigal	v2.6.3	H	Coenzyme transport and metabolism	1,4-dihydroxy-2-naphthoate polyprenyltransferase (MenA)	COG1575			UbiA prenyltransferase family	PF01040.19	MRTVSAVFQTMRPPFLLLVVSCLLQSIGLLTCLIIDWSWLIFSLVCVCGLSAHIAVNMLNEYHDCASQLDFHTSRTPFSGGSGALVSHPDALNAVRITGWFFIVATAVSGLLIMRLSSAQPLQLVTMGLIGLVIMIAYTPILNRYAILCLVAPGVGFGLLMSYGSFVVLGGTHSFEVMLLALVPTLLTNNLLLLNQFPDAESDQQHGRNHLVIQHGYSTAAYVYFVQWQLALLALLTGLWLLEVPWFVYCAAIPMVVGLRIYALAKDFNKTTPAFLAGMGQNVMMTLLTPALLGVLLCVAG
3116	NODE_22_length_74751_cov_17.593820	47027	48221	f	0	prodigal	v2.6.3	T	Signal transduction mechanisms	GGDEF domain, diguanylate cyclase (c-di-GMP synthetase) or its enzymatically inactive variants (GGDEF) (PDB:6D9M)	COG2199			Diguanylate cyclase, GGDEF domain	PF00990.22	MDSYLSTSIDLSKVNILIAVFFCLCWLVIAKPLRLYYQSSIRFSAANGFFALSLVLGAQQYAFSDANLWVVADLTLLITLVMYNLALRHLLVLPSDPGVIRWLTLGAASLAVLHILGVVSANYTSLTLLLMALFMLITTAWMKYRALATAFNNGIGAILSISDMSLVLIVGIKSAMWMVNQREDVIAIPLSSKNSPTLMWVYILLIIFINVTAVGTTVSRLIIRMKHLAEHDQLTGLLNRRAFEVKLYDYFALYQRYNMPFSIVMLDIDHFKKINDRYGHASGDEAIVNTARIFKSSVRKTDIVARFGGEEFIILLPGQNVTDALEVANKIGHAIRTTAWREDTPPLTVSAGCADVTMVNSQDKLLTLADDALYQAKRNGRDQCVIATPVKPLAAQA
3117	NODE_22_length_74751_cov_17.593820	48225	49671	r	0	prodigal	v2.6.3	L	Replication, recombination and repair	DNA anti-recombination protein (rearrangement mutator) RmuC (RmuC)	COG1322	DNA recombination protein RmuC	K09760	RmuC family	PF02646.17	MEHIEIILNTGIGLAALLLGVIIGHLKGRNHAQQAQSDNDLLQQRLEQVQQQAEASLSAVQAQLTEYKQQAQLLQTQNQDYASKAALVPELQQQRTSLQQELKTLQLEYTELKSLSEARQAAFDEARKGHEEKLEALQSAEKRLQEQFENLANKIFTQKAESFTTESKSRLDALLTPLKDQIEGFKKQVTDQYVKEGQERASLKTEILGLKALNQQITEDAAALTRALKGDNKQQGNWGEVVLERILKESGLREGHEFQTQVSVRNEHGKLQQPDVVVHLPNDKDVIIDAKVSLAAYERYFNSDDEDERARYLKEHVNSIRTHIKTLGAKDYQELEALKTLDYVLMFIPVEPAFLLAVDADPELVTLALNQNIMLVSPTNLLVALRTINNIWQYEYQNQNAQKIAQHAAKLYDKFAGFVGDMEKIGKSVEATQKHYDAALNKLSSGRGNILRQVEQFRQLGVQPSKRLASEAMNDEDSADE
3118	NODE_22_length_74751_cov_17.593820	49792	51325	r	0	prodigal	v2.6.3	C!!!C	Energy production and conversion!!!Energy production and conversion	Tartrate dehydratase beta subunit/Fumarate hydratase class I, C-terminal domain (FumA) (PDB:5L2R)!!!Tartrate dehydratase alpha subunit/Fumarate hydratase class I, N-terminal domain (TtdA) (PDB:5L2R) (PUBMED:15613473)	COG1838!!!COG1951	fumarate hydratase, class I [EC:4.2.1.2]	K01676	Fumarate hydratase (Fumerase)	PF05681.15	MTVIRQQDFIDSIEDALQFISYYHPLDYVKAVEKAYLKEESQAAKDAMAQILINSRMSAEGKRPLCQDTGIVTCFVKIGMAVSWDKTDMTVQQMVDEGTRRAYMNPDNPLRASIVADPAGARKNTKDNTPAVVHIDMVPGDKIEVMIAAKGGGSENKSKMVMLNPSDDIVEWVVKTLPTMGAGWCPPGMLGLGIGGTAEKAAVLAKESLMDPVDIQELMERGPETTDEKLRLEIFKRVNDLGIGAQGLGGLTTVVDVKIKSVPTHAASKPVAMIPNCAATRHAHFYLDGSGPADLKAPKLEEWPEVTWEVGENTRRVNMDEVTKEDIKEWKVGETVLLSGKMLTGRDAAHKRIQTMLENGEGLPEGVDLNGKFIYYVGPVDAVGDEVVGPAGPTTATRMDKFTDMMLEKTGIAGMIGKAERGPATVDSIAKHESVYLMAVGGAAYLVSKAIKKARVVAFEDLGMEAIYEFEVEDMPVTVAVDSTGANAHQTGPAIWKAKIADLDKALSAK
3119	NODE_22_length_74751_cov_17.593820	51504	52926	f	0	prodigal	v2.6.3	E!!!H	Amino acid transport and metabolism!!!Coenzyme transport and metabolism	Anthranilate/para-aminobenzoate synthases component I (TrpE) (PDB:1I1Q)	COG0147	para-aminobenzoate synthetase component I [EC:2.6.1.85]	K01665	Anthranilate synthase component I, N terminal region	PF04715.14	MTNPIHFTPSSLRITPLTVPENVTVQELFGAMASLPWSQLLDSGGSTASKSRFDILVWSPAITLSCKDGKTVIEDRRQAETATYSVSESPIDAAITLTSSFENSIDAGVLDAFRGLPFVLGMAGFISYDYGRYLEQLPDTNPNEYACPDFAAGLYDRAIIYDNQARQFYYCCLDYVEAFSVEALLETAQSTHFALTSDWQSNLSKQAYLTGLEQIHDYLVAGDCYQVNFAQRFSAKYQGNAWVAYKRLTQANKAPFSAFIKLPECSVISVSPERFIQCNDGQIETKPIKGTRPRFSDADQDTASANALLRAEKDRAENLMIVDLLRNDISKHSVPGSVKVPELFSLESYPAVHHMVSKIQSQLLPDSHPLELLAACFPGGSITGAPKIRAMEVIEELEPSRRAIYCGSVFYLGIRRDLDSSICIRTVLAENNTLYCWAGGGIVLDSHPEEEFDETLAKVAKILPVLESTFAES
3120	NODE_22_length_74751_cov_17.593820	52912	53491	f	0	prodigal	v2.6.3	V	Defense mechanisms	8-oxo-dGTP pyrophosphatase MutT and related house-cleaning NTP pyrophosphohydrolases, NUDIX family (MutT) (PDB:4V14)	COG0494			NUDIX domain	PF00293.29	MQKAEFLTRFHSAPPLQPVPDHPMRKSGRSAAVLIPVVTHYNALSVLFTERAKHLKHHPGQVSFPGGKYEPGDPDLAFTAKREAWEEIALPDSHISIVGQLPPYRTISGFAMTAFVATVEPGFDLIPDGNEVSDTFEVPLSFLIDPRNYQTEYITRAGHTYPVYFIPWQNKMIWGATAALMNSLASIFTDNA
3121	NODE_22_length_74751_cov_17.593820	53616	54987	f	0	prodigal	v2.6.3	E	Amino acid transport and metabolism	L-serine deaminase (SdaA) (PDB:4RQO)	COG1760	L-serine dehydratase [EC:4.3.1.17]	K01752	Serine dehydratase alpha chain	PF03313.16	MISVFDMFSVGIGPSSSHTVGPMNAAADFAAFLTENQLIHRVTEVKTELFGSLGQTGKGHGSGKAVILGLLGERPDTVNVDTVDNVLADIDRSQTLNLDGQQVIHFPRSNAIVFHRRKSLPRHANAMTFHAFEGETLLLAQTYYSIGGGFIVRDDQWDQAKQEAHELVAQVPYPFRTAQELLGLCKEHGLSISALMLKNEKALHPDTDIKTRLQQLWMTMDTCINRGMDAEGILPGGLKVVRRAPSLHRRLTTEFSNDPMQTLDWINMFALAVNEENAAGGRVVTAPTNGAAGIIPAVLKYVDKFIRPVDKEIASRFLLTAGAIGILYKENASISGAEVGCQGEVGVACSMAAGALTEVLGGSIQAVENAAEIGMEHNLGLTCDPVGGLVQVPCIERNAMGAIKAINASRLALRGSGEHKVSLDKVIKTMRDTGSDMKTKYKETARGGLAVNIIEC
3122	NODE_22_length_74751_cov_17.593820	55015	55453	r	0	prodigal	v2.6.3									MFAKANIKPYEWMYFALLLVLAFAQLISKLVSETGGIASRYGGFLAIGLVFIAFLGNRYNKAFLYRWVWLASFWLLALSVTASLVFSTYILAVNGEEAGIYAGALFVMPFLFVPGLWQLYQYVWKRKAVWQKGIDQSKQEQAQRS
3123	NODE_22_length_74751_cov_17.593820	55680	56040	r	0	prodigal	v2.6.3									MSDIDYTSYTLEELLDCQQQLDANAHPERAAQIALLMKDRAKSQKVQRVTMADDYGNIASVKTGRAPSLGRGLSELFGGSLFGLILLTTTSDDNIGVTLVAYFVIASAVVAGCYHIYNA
3124	NODE_22_length_74751_cov_17.593820	56036	56432	r	0	prodigal	v2.6.3									MNKTIFTILCLCLCLLSSCSFPQHEVNVKFGKQHFVSAVAFIEFHKTRNGAYPDALSDLQYLGDWDLIWLNAVRYEKSENGYNLYIENGWIGEPELAFPEAFRTGLGIQQTNVVWSNESHSQDELKKEIRL
3125	NODE_22_length_74751_cov_17.593820	56433	56838	r	0	prodigal	v2.6.3	S	Function unknown	Uncharacterized conserved protein	COG5331			MAPEG family	PF01124.19	MMSLFLPMFAHVLLCAFLYFLLTLARAPAVWHVGGSSAVISSLESRKALISANLSNQFEWPLFFYVVCLVSQYAGVADNKAFISLAWIFVAGRVLHSVVQIALNNVRLRGVIFTINFLAVIAMWVLCAIQLIGK
3126	NODE_22_length_74751_cov_17.593820	56902	57379	r	0	prodigal	v2.6.3							Electron transfer DM13	PF10517.10	MKIATLVKLTVTHVVVGVLGFAVGIYSLPILIAPEAPGSAQLQAASANSLYQIAFTKDLTDSDFLHWGEGKVSVGPDFITFNGELSPGPDFKLYLSPTFIDTESAFKANKSNLVQVGDIPTFTNFIVEVDSSVNIDDYTTVIVWCESFEQFITAAQYK
3127	NODE_22_length_74751_cov_17.593820	57423	57684	r	0	prodigal	v2.6.3									MKYVYFLCLLASMLLCMNTNDTELAHQLSIGGLFLFTLLLIVSFIKGDRTKRTTGDTQSGGYWDTSPGSASDSSCGSDGGGGGGDC
3128	NODE_22_length_74751_cov_17.593820	57696	58149	r	0	prodigal	v2.6.3	J	Translation, ribosomal structure and biogenesis	Ribosomal protein S18 acetylase RimI and related acetyltransferases (RimI) (PDB:1GHE)	COG0456	putative acetyltransferase [EC:2.3.1.-]	K03827	Acetyltransferase (GNAT) family	PF00583.26	MIIRQATTDDYVSLIEIWEASVRATHDFLPEANISALKPLILEHCFDAVALRCACINGYPAGFIGVADNNIEILFVHPEHFGAGIGKALVHYAQRHLAAVKVDVNEQNPMAIGFYEKMGFTRTGHSALDGQGNPFPLIHMLTKVKPENTL
3129	NODE_22_length_74751_cov_17.593820	58151	58784	r	0	prodigal	v2.6.3									MGILSLFSVGGKATEEEKFWVWFQKHSNDIFHFERDREKVFEKLTTALTNVNKDLTFEFSPIRENGMREFVISAGGIKSAFSSVESLCQAAPALEKCIVVAYRQRRSPLNDLSIGDVTVKAEDVYYHLYPDGDKLGVVLFFEHFSQDEYPLYGNLGYLFLDESLGEYDVETKLGFIEFQNTSSSHFEGARPLSSLAEQVDAFYANSSIQG
3130	NODE_22_length_74751_cov_17.593820	58997	60095	f	0	prodigal	v2.6.3	C	Energy production and conversion	2,4-dienoyl-CoA reductase or related NADH-dependent reductase, Old Yellow Enzyme (OYE) family (FadH) (PDB:1BWK)	COG1902			NADH:flavin oxidoreductase / NADH oxidase family	PF00724.21	MAHTTLFSPFETSKLSLDNRIVMAPMTRQFSPNGIPASDVAGYYQRRAKGGTGLIITEGTTVNDQVATMDANIPQFHGEQALAGWKNVVEAVHSAGGKIMPQLWHVGMARVAEKAPFPELPSAGPSGLFKPGKQGAEPMTVEHIEAVIEAFAQAAADAKGIGMDGIEIHGAHGYLIDQFFWEGTNQRTDSWGGNMANRGRFAVEIIKAIRAATSDDFPIVLRYSQWKQQDYTARLAHTPEELETFLLPLSEAGVDVFHCSQRRYWEPEFEGSELNLAGWTKKLTGKPTITVGSVGLNDDFFGAFKGQDSGTRAVDDLLERLDAGEFDLVAVGRALLQDPDWANKIKENRTDELQQYSGKALATLS
3131	NODE_22_length_74751_cov_17.593820	60153	61017	r	0	prodigal	v2.6.3	H!!!R	Coenzyme transport and metabolism!!!General function prediction only	2-succinyl-6-hydroxy-2,4-cyclohexadiene-1-carboxylate synthase MenH and related esterases, alpha/beta hydrolase fold (MenH) (PDB:4MYS)	COG0596			alpha/beta hydrolase fold	PF00561.21	MTLRTLVLLSLFTSSAFATEPKLTPTKSGMFDIGGFSLYLECYENDKPKLILEQGFGRFGSDGVWLPNIERLTNDFSVCQYDRSGLGKSETGPVPFTVNDTADRLHALLETAGVSPPYYFAGGSYASYIITAFNHKYDQEVLGAVFIAPPPFGYFYTMGTRWPEGFTSEDEALNGYYQFEQSVKNPMFKRAPQKLDHMQSYEQLKDAQDFGNKPLIVVFSKASGERYDPPFVPDAIAKTMDTLFDEAEAKFKALSENTVVVYSESEKHHLHIADRDLVVKSIQSLLD
3132	NODE_22_length_74751_cov_17.593820	61076	61436	r	0	prodigal	v2.6.3									MGLGHSLFRWQRGRQKTGYEKMLLAGLRWPVMFDLYLLRFPEGCEVPPHTDKVANGKHYRLNIVLKQAESGGEFLCGTPIYCSKRIKLFRPDTCKHEVTKVLKGNRYLLSIGWVIRSKT
3133	NODE_22_length_74751_cov_17.593820	61471	62017	r	0	prodigal	v2.6.3									MVMAFVTQNVNALWIAYFTIYVVFGVLLAVLVIAIDDILSSSVNQTQNRLLRMGSLFGKIWVCLVIASGMIATIGMSHAVSLTAVSNEEAHRLWGVVSMLVESLGGGNELVGGVWVLLTSITALKQRMFSNTVNYTGCFVGLAGIATIYPAEVFTEIFGITQIIWFIAIGGSLIKRSPAGS
3134	NODE_22_length_74751_cov_17.593820	62173	62602	r	0	prodigal	v2.6.3					inner membrane protein	K07038	LexA-binding, inner membrane-associated putative hydrolase	PF04307.15	MVFGWTQIVMDLQPLWIMVQGHGHIHGFTHTFIGACLIAIFSCLTGKYLSEIGLRVIGVSKANNPIRISWNIAMLSAFLGSVSHVALDALMHADVEPFYPISVDNPWLGLISVSLLHKLCLYSGLVGGGMFYVVQWRLKRNH
3135	NODE_22_length_74751_cov_17.593820	62681	63065	r	0	prodigal	v2.6.3									MNKNLAVLSTVLYGVFVIAIVVGIVELIFMALDPNFTVGNDPKVLAGAISQELVSAAIILIISPFTACMGAVILLFNRFRARWYFYWSLILSLPYALFFPFGTGVFAITWGYLIYHRKTFLNQADPT
3136	NODE_22_length_74751_cov_17.593820	63057	63573	r	0	prodigal	v2.6.3	R	General function prediction only	Predicted kinase, contains AAA domain (PDB:2RHM)	COG0645			AAA domain	PF13671.7	MRNKGTLFFFCGKMGAGKSTMARKVASKHGAVLLSEDEWLAAHYPSLIHDFNDYITYSNLIKPFIKQHVVLLLQSGVNVVMDFPANTVKQRSWFLRVCAEAECQHEMYYLDISDEQCLAQIGERRRQQPERAEFDTEAMFRLVSGYFEAPALHEELNIVTSDNSHFKDSDE
3137	NODE_22_length_74751_cov_17.593820	63736	64150	r	0	prodigal	v2.6.3									MDIIFNLKEEADWASELNKDIEQAFPEYFLSNPKLGTPEWWNSIDEEISYGRITHVGEYLEEGELVDVVVIQQLDEELSDDGVYGIPQQEYSVARDDYWLNEAVRVDRLTFIKSVVVYPSGELDEHAIYIETQVALK
3138	NODE_22_length_74751_cov_17.593820	64158	64650	r	0	prodigal	v2.6.3									MRALFYMAASGFVAALIVHLLTILGVNYFAENNATFVLHFLIFIPFIGMLIHSRKGALTSNKKAYFKDLLKGIPKAMRALAIGVFIYAGINFMYSITLLSEGSPVIQDGNLVLLDHGRYVRELSEAEFFALKRAGVRAFSGHWLVFFLIPALYFRYVNNGTKG
3139	NODE_22_length_74751_cov_17.593820	64830	65235	r	0	prodigal	v2.6.3	V	Defense mechanisms	Enamine deaminase RidA, house cleaning of reactive enamine intermediates, YjgF/YER057c/UK114 family (RidA) (PDB:1J7H) (PUBMED:22094463;32205462)	COG0251	2-iminobutanoate/2-iminopropanoate deaminase [EC:3.5.99.10]	K09022	Endoribonuclease L-PSP	PF01042.22	MTHKFIDSGEGLPKWSNPISHAVVVGNLCFVSGQLSVNEAGEYVKGSVTEEAQRAFNNVFAALKAAGFEKRHIAYIDIAFADLNDLNEVNALYMSLFPEGKRPARTVYEAARLPFDGKVKIVATAAKESGSAIN
3140	NODE_22_length_74751_cov_17.593820	65285	66317	r	0	prodigal	v2.6.3	V	Defense mechanisms	CubicO group peptidase, beta-lactamase class C family (AmpC) (PDB:1BLS)	COG1680	D-alanyl-D-alanine carboxypeptidase [EC:3.4.16.4]	K01286	Beta-lactamase	PF00144.25	MKSKQRKNLFRVVLLAGTAISLFFVPWILVKAWILPLPDSVQAQVDEAISHGFDGMIVYVDQAGKTPEFYTGGWKDREARIPAEPDSLFKVASISKLYVAVSIAKLVKAERLSLDNTVADYFPELVGKLPYAEQITVRMLVQHRSGIPNFTSNPAFWQNEQENGKHALDFALSMPTSFAPGEGYEYSNTNYLLLRQLIKNIVGYDHFQFIKEEILIPLKLTNTFGSIQDVDLDDVMSGYYVGIPDDFKANENGMLATAEDVGRFIRALNDGTVFDEAEQAIYSSIYVYEHGGLVPGYQSLAEYHKDIDTVVVQFINTTDFEGYEWNLSKITINRIVKILKQRQ
3141	NODE_22_length_74751_cov_17.593820	66396	66591	r	0	prodigal	v2.6.3									MANQRRRSSPDSVLGMYMALGTGIGTALGVVFGVVFDVLPVTLGAGVAVGTAVGLTLGMARQHK
3142	NODE_22_length_74751_cov_17.593820	66660	67467	r	0	prodigal	v2.6.3							Uncharacterized conserved protein (COG2071)	PF09844.10	MEPLSFTDFLHPRPTPTGIDVLCKLKHFAIITYAVDPERFSGLIPARFKLDTVVINDTEKALISVVPFIDVDFTSAVFPFPKFTMGQTNYRIYIIDTKTNERCVWFLGTTLDSWTLTVPRYLWNLPWYSGKVVFDCEYDERAKRYIRYTMQTDADWAPARVELAQEANENLVLPGFPDTETGLVYLTHPLAGFYHRRDGLLGTYRVWHKQLTVTAATLKSANFGLLSRLGLVSLEEQQHAHSVLIEPINEFTIYLPPSLVDNKGITQG
3143	NODE_22_length_74751_cov_17.593820	67493	67856	r	0	prodigal	v2.6.3									MIEWEALTVYQKAVFWIAIGIVGWFSPEIALLFHFGGIEVVFAFIAIYSMPIIRQLQSYLSKAREIARLVYCTCQSGASAQPKVFFVQAAFCTAAFMLTGSIAFSAMYFMPGLVLNGFLI
3144	NODE_22_length_74751_cov_17.593820	67935	68325	r	0	prodigal	v2.6.3	S	Function unknown	Uncharacterized conserved protein (PDB:1X6M)	COG3791			Glutathione-dependent formaldehyde-activating enzyme	PF04828.15	MEGRCLCEHIHFSVSDDAVTVVNSHCNLCRKMNGSAFSTYVVVNESEFELVSGALKTVQVSEHASKHFCEQCGTPIFNKNPNLAGLTIVYLGALDSAAQLTPVMNIYCESQLNWVSEIASFKHYDQGGK
3145	NODE_22_length_74751_cov_17.593820	68387	69011	r	0	prodigal	v2.6.3							Suppressor of fused protein (SUFU)	PF05076.14	MSLLEDAWEEREEIVYPEVFGDTGPGIYPLSNDVFEQLDAQSVDPRWLTHGVFQSPPNDTRNTWVYVTSGMSNPWESDEPQDYSGFGVEFVLETEQASTWAINVLHTLMAYNLMLASGQMGEPALLDYGDRIPFALSDYIAAMVIAPPFQLPENIDIKSGSVDFLQIVGVTEAELTHAQETSSEALIEMLIEETGGLITAKQRKSVV
3146	NODE_22_length_74751_cov_17.593820	69073	69388	r	0	prodigal	v2.6.3									MKTILFVLAVSVFSRTAVANTAMYSQVASQYPENALSKQQITNAAMQGKCLVQIKELTFKKKNNFDPISEWINYRSVSLLEKYSPCETLIMLEVANKQLYVHSK
3147	NODE_22_length_74751_cov_17.593820	69512	69968	r	0	prodigal	v2.6.3									MFDLYGLKWPRSYEFVAVQRSVSELKVVIFAFGMVLTLLIVILGLLQNASFKPYATFTFAYSILLLLFASWSEDHPIFARSSVYVVGSLVVITSVYQASVGFFKTGASIYTLYHGLIWLYTLAVVFMTTRALGPKTHIRSEEKTSNNVVNQ
3148	NODE_22_length_74751_cov_17.593820	70109	71933	r	0	prodigal	v2.6.3	G	Carbohydrate transport and metabolism	Beta-galactosidase/beta-glucuronidase (LacZ) (PDB:5N6U) (PUBMED:19291314)	COG3250	beta-glucuronidase [EC:3.2.1.31]	K01195	Glycosyl hydrolases family 2	PF00703.22	MKLFILGLLVIYSAFLHVTHAEAQAQNEQSLPEPLIQNVSGRDTVSLDGQWTYIIDPYENGYYNHRYEPHTHGYFNNSKMTSPSQLLEYNFDSADKITVPGDWNTQEDHLYLYEGTVWYNKNFTFKKQRDQNYLLYFGAVNYKAIVYVNGNKIGEHEGGFTSFNFDITQHLKDGDNFVTVKVDNRRERDQVPTVNTDWWNYGGITRSVSIVSVPQSYLSDYRIQLSPDKANTIKGTVVLAGPGDHKGNVAISIPELGVRETVKVNKSSTTAFSFTANPALWSPDTPKLYDVEISYNGETIHDRIGIRTIETQGEDILLNGQSIFLKGISIHEESPLTSGRAWSEEDARTLLQWAKELGCNFVRLAHYPHNEHMLRVADEMGLMVWTEIPVYWTVLFDNQMVYRKAEQQLAEMIHRDINRASVIMWSMANETPSTDARLTFISSLIKQARQLDSTRLITAAMDTQSSTQNGILIDDPLASEVDIIGVNSYCGWYVSEASKCSGLKWESKYHKPIIMSELGAGALQGLHGDSNERWTEEFQASVYVHNLEMVDNMSALRGLSPWILKDFRSPRRPLKHIQDFWNRKGLVSEKGIRKKAWYVLRDYYETK
3149	NODE_22_length_74751_cov_17.593820	72378	72603	r	0	prodigal	v2.6.3									MGSSFGSVGVIGVLIYFVFIIIWLAVPVMVYLISKRVKEIRDIARESRLEVKELNASLKFIKRKLNDGLEANNE
3150	NODE_22_length_74751_cov_17.593820	72866	73217	r	0	prodigal	v2.6.3									MNVKLVRTIQFLALLTAIASVWLSEFSSIKGAILLTLPFCTFFATIKPTDTRDIINIAAFVFLALASISAVMLIAIEPDAQAAIGVFLLLALQYLISIVFLIAYWRGNGRLGNKSV
3151	NODE_22_length_74751_cov_17.593820	73315	73600	r	0	prodigal	v2.6.3									MKLEHGKSYKRGIIILFLVWALFSVLPLPNSPDNPALLGFALTVLGMVAYQAYSGVALDQFWRASISERTNKNKFIATLVFEGIIAVFAATRAY
3152	NODE_22_length_74751_cov_17.593820	73678	74041	r	0	prodigal	v2.6.3									MKNWEDLSIIQKLIIGVAIIAVAVIAPEIAMLLQFGGIEVAFAFLVFSLKPVLHFVQNSYSKLENIAALVVISWRHSASARPAVFALQASFCFLALAFTGSSFFAVSFFMPGLLLNGALV
3153	NODE_22_length_74751_cov_17.593820	74256	74751	r	1	prodigal	v2.6.3									KGTYLNVGISWLWYPKDYMSFDIGYRENSFIEFKDEDTFSRDTIALAEKAKECVFSLRQSMSSPELAKAFVLENTKGGEQNIWGCLNKGLACLHALDFQGAHAHLENVIQCSDDRDWAISVKDFTQSILSLQPKEQIKAIQDAIIQSRKLKKLPEMNVTFGASA
3154	NODE_24_length_73101_cov_21.473907	79	607	r	0	prodigal	v2.6.3							YcxB-like protein	PF14317.7	MTARISTIETFITRADLVRFNVWFLATAPFTYKYMLCIALGVLSYLVYDRGMPDDVVVWMVMVTGSLLTGFVATLVYFLWCIATVLMASKVSNGILGKHEYQCQQDGLFEKTIANETLHKWSALGHVRQVGSFLLLQVSGYQYHVFPRHSFENQAQMDAFRQQLLNQVNQAKQMA
3155	NODE_24_length_73101_cov_21.473907	607	1240	r	0	prodigal	v2.6.3	I	Lipid transport and metabolism	Cyclopropane fatty-acyl-phospholipid synthase and related methyltransferases (Cfa) (PDB:5Z9O)	COG2230	thiopurine S-methyltransferase [EC:2.1.1.67]	K00569	Thiopurine S-methyltransferase (TPMT)	PF05724.12	MQHAFWHDKWERGEIGFHQKDINAFLVRFADTAGLTEGKRVLVPLCGKSQDMTWLLQRGCEVVGIELNESAVQQYFAELGVTPAVSDVGDFTCYQAPDITLYCGDILSITPELLGDIDGVYDRAALVALPADMRRAYVKTLKSAAPKAHHLLITFEYDQALHSGPPFSVTEAELVELYGSEKLQPGLASEPLKGGLKGKVPAVESAWLVK
3156	NODE_24_length_73101_cov_21.473907	1314	2298	r	0	prodigal	v2.6.3	R	General function prediction only	Esterase/lipase superfamily enzyme	COG4782			Alpha/beta hydrolase of unknown function (DUF900)	PF05990.13	MLFATNRTPKGSSRTKVNRKIAFDRQVTRPGSDMYFCERLGKNDYREVGSKTFFQRLKELDSDTQILLYIHGFNNNMEPEIFERAEDLQRLINQGKNKKLALVVPLIWPCDDDPIISVLDDYWDDQKAADFSANAFSRMLSKFDTWRKAEAARPDPCMRRINVLAHSMGNRVLRNAIHYWGRNDHAGMVPLLFRNVFMVAADVVNHCLEPGRSGALLPRVTRNLVVYFANDDLAMPASKVANLKNRQLSKRLGMTGVEELSKVPRNVYEVDCDNFNNTFDKPKGHSYFTEVKEVISPALQHMMEAMDGGRVQPALRTHVLDNPFKKQ
3157	NODE_24_length_73101_cov_21.473907	2440	2770	r	0	prodigal	v2.6.3	C	Energy production and conversion	Quinol monooxygenase YgiN (YgiN) (PDB:1R6Y) (PUBMED:15613473)	COG1359			Antibiotic biosynthesis monooxygenase	PF03992.17	MYIVMFEFVVKPGKTEAFLAAWPKVTQGIYLFKGSLGSRLHKSDEGKWIAYAQWPSKQVYEQAASISMSEDYEAQRAAMHDALNLEDTKTLYQMDVEVDYLQRRPFAVA
3158	NODE_24_length_73101_cov_21.473907	2856	4299	r	0	prodigal	v2.6.3	S	Function unknown	PepSY-associated TM region (PiuB) (PUBMED:15124630)	COG3182			PepSY-associated TM region	PF03929.17	MAKSPVTQSLSKRSLASHAWLGLVVSGFMYLICLSGTIAVLHLEFERWEQPYVEETTAFSIEQVEKAYTQFIEQYDNDTHHYYFVFPGSGIPRLVMEDDNNAHFVDAEGNLGSKESVTWTRMLGDLHMFLHLPMSFGMIVVSAFGALLCALIVSGLLAHPRIIKDAFRFRAGGDGLKSNIDLHNRLSVWGTPFHLMIAITGAYFGLAGILVTIISQAFYGGDDQAVYDKVFTPEPILEQTVDRPEIGKAMTDLFTRIDPDELIFFTIHEPDTPQQFIEFFVKAPGHFTYSENYRYNASGEFLETAGYEGGDGGKQILWSVYRLHFGDFLGLPGKALFVVLGMMLTIISATGMNIWLKKRKTQDALNCLWPGLVWGTPNALVASAIGYFAFGLSPTACFWVALLGLTLVALKATTQEQVVRNLKYVFTLVTGAFFIVYFVEFGRAALSLAALQVNVPLLLVAIWAGYSGVRTQISPPTVQP
3159	NODE_24_length_73101_cov_21.473907	4291	4840	r	0	prodigal	v2.6.3									MTTTIIISSALSVLACYAIYLGWATQNRRLSYVGWAGVQLSIVTWCLALGVEFGVLIGLSLPAIAVWIGIARHTKSEKVKSGIIKPQHVWRWHGKTVLQQVWHILFVLLIQLFAFSVIVVAAMYQLPISEPKQMATGAILLPLLWGGFAYWYMMSERKVWHVVALVASAAIAGLYLFGVTHG
3160	NODE_24_length_73101_cov_21.473907	5149	5560	f	0	prodigal	v2.6.3	S	Function unknown	Uncharacterized membrane protein	COG4852			Predicted membrane protein (DUF2177)	PF09945.10	MNKPSQRFLMAYGVMLLTFAVLDGIWLGLVAKNLYAYSLSGLLRDQFVVWPWVLFYLGYCGAILYLAVIPSQRYRLTAFVRGAVLGAAAYGAYNLTCYSIIADWPMPITLIDWMWGTTATALVSISGAMTFRYTDS
3161	NODE_24_length_73101_cov_21.473907	5665	6223	r	0	prodigal	v2.6.3									MKKYIPLLLCAISFHTIALGGFESLTETQQNVTKSIVNQLGVDDPDNTIKKEIYDTSSWAFDGQWGSYWTGLNELASSKYKDGKEKGVIEISLNNAKSGTIFLTYVYKPEARQIVIFQKQIRHGSKKLLLDEFAKRKADKEKYELRHEEDNYGLLQETGKVEFEFYHVSGDTGSLVYSNQRIINL
3162	NODE_24_length_73101_cov_21.473907	6613	9097	f	0	prodigal	v2.6.3	I	Lipid transport and metabolism			glycerol-3-phosphate O-acyltransferase [EC:2.3.1.15]	K00631	Acyltransferase	PF01553.22	MSWMRQALLNVFRLPVKWLVSTKSTPANVEAELGIDKSRPIIYLLPTNSITDQLALQMSAEKLGLPNPMGQVTLAGKDYPASLFLRRTDPLFRKHAKETDIEHVFAELFHIHREHDEIDVQVVPVFVSWGRAPDKGKPGFADLITHVAAPSWFRKFFIVLFLGRDNFISYSKAVSSRVMANQHGSDESVAHKLVRVASTHFQRKRQSMTGPTLLDRQQLNNAILGSESVKRAMTEESRSKNLSADQSKSLASGYVQEIAADYREGLIRFGDRLLTRIWNKIYNGINVGHANRIRELANNGHEIIYVPCHRSHMDYLLLTYVIYHEGLVTPHIAAGINLNFWPVGGIFRRGGAFFLRRSFAGNKLYTAVFREYLELLFKKGYAVKYYPEGGRSRTGRLIPPKTGMLAMTIQAAVKGVNRPVSLVPVYIGYENVMEVKSYLNELKGSSKKKESNLQVFSAIRKLKNYGHGFVNFGEPLSLTQFLDSQAPEWRKSQLDNPDKKPAWLTPTVNGLASELMTRINSAAAINGMTLTALCLLASKTQTMSKQELEQAMQDYLSLFANAPYSSDATLPEEDAAALLANTLKLDRLQVTEDSYGTLIGPQPGNAVYLTYYRNNIIHLFALPGVIMTAVFANQKMERTAILQLMAALYPLLQRELFLHFSQDEALAYTSTLIDAFKQSGMLVQRGRYLTPPDANSDHFHSSWLLSRCMQETFQRYAVVLTLLKREKVISRGELERESKTVAERLSKLYGMHSPEFYDKNVLSSFISALRDNHWLDSGDGGSLKYSEEASALRRDIIALVWPEIAQHLEKDILHADAKEADSDSSTL
3163	NODE_24_length_73101_cov_21.473907	9077	9581	f	0	prodigal	v2.6.3	G	Carbohydrate transport and metabolism	Mannose-6-phosphate isomerase, cupin superfamily (ManC) (PDB:1IPJ)	COG0662			Domain of unknown function (DUF1971)	PF09313.12	MTVQRFDQEMIAEMRAQAEASPRRRAHKNIHSDYKQPVQRLFVSMLPDSYVRPHRHSQPTKWEFFLVIEGMLELLFFDEQGELTERIALSPNSDCFGVEIPPNTWHATVCHAPVTFVEVKQGPYEVSDDKDFAQWAPAENTDEVPAFLAELKLLRPGERMSTLAQQV
3164	NODE_24_length_73101_cov_21.473907	9586	10540	r	0	prodigal	v2.6.3	G	Carbohydrate transport and metabolism	Sugar or nucleoside kinase, ribokinase family (RbsK) (PDB:2QCV)	COG0524	2-dehydro-3-deoxygluconokinase [EC:2.7.1.45]	K00874	pfkB family carbohydrate kinase	PF00294.25	MPSCLIIGECMVELSPLDANTLNKRFAGDTFNTAVYLKRNLPDCVVTYVTAVGSDVLSQQMLDVMQLEGLDTSYVAKSQSHTVGMYLVTTDASGERSFAYWRNDSAARNVMALVTLPETCFDVVYVSGITVAILDVPQREQLLRALASYRERGATIVFDPNYRPLLWSSIQEARDWTTRFYAACDIAFPGGDDHAALYLHKDEGVIVGFLQSMNIGEIVLKRGAGNVEIYRNNEHVSVAVTPVQTVVDTTSAGDAFIGGYLAAKLAGFTSADAAAMGAEVAGVVIGAKGAIVPADYYQSRLANRTHRNALGEVLPAE
3165	NODE_24_length_73101_cov_21.473907	10553	11330	r	0	prodigal	v2.6.3	K	Transcription	DNA-binding transcriptional regulator, IclR family (IclR) (PDB:1MKM)	COG1414			IclR helix-turn-helix domain	PF09339.11	MERYLIPSVNHACQIFRLLANSENGMTMHDLEVALDLPRTTLFRLLRTLCNEQMLEKRGKRYYCGTDLMKLGLHIINSDRMHQLAIPHIQRLALKSGHTAHLAVPNNGSILIVEVVDSPNPLMVSKRPGVQAQLHCSAGGKVFLAFLYYDNLELLLQEHPMEKHTEYTITDIDDLREELKRVEALGYAVDEREYNKDVRCLAVPVRDNRGVVVASVGVTAPAVTFPKSQIPVVAEFAKEAARGIYRDTYQLKESRLKA
3166	NODE_24_length_73101_cov_21.473907	11386	12235	r	0	prodigal	v2.6.3	G	Carbohydrate transport and metabolism	5-keto 4-deoxyuronate isomerase (KduI) (PDB:1X8M)	COG3717	4-deoxy-L-threo-5-hexosulose-uronate ketol-isomerase [EC:5.3.1.17]	K01815	KduI/IolB family	PF04962.13	MSNKTEYEVRYAVGQREVKGYDTTELRDTFLADKLMQPGKVYWIYSHYERFMVGSAVPTDSPLALETLDALKAEHFLDRRELGIINVGGDGTVVADGEEFALAAEEALYLAKGNKSVTFNSNDPAKPAKFYLNSAPAHHTFTNKKIGREDAKVLHLGSQETSNERDINQLMINTVVETCQLQMGLTRLNPGSVWNTMPAHQHDRRNEVYFYFDLDDGQAVCHFMGEPQETRHIFVQNEQAVLSPPWSIHCGVGTSNYAFIWGMAGENLDYGDMDSFPPNELR
3167	NODE_24_length_73101_cov_21.473907	12256	13021	r	0	prodigal	v2.6.3	I	Lipid transport and metabolism	NAD(P)-dependent dehydrogenase, short-chain alcohol dehydrogenase family (FabG) (PDB:6L1H)	COG1028	2-dehydro-3-deoxy-D-gluconate 5-dehydrogenase [EC:1.1.1.127]	K00065	short chain dehydrogenase	PF00106.26	MSKPDFGLVDKVALVTGASRGIGQALAMGLAAAGAKVVCAASRVGGCQETVSKIEQAGGTATELAADLSDASAVVALAEQAQAAFGEIDILVNNGGTIYRSPAVEYPLEAWQNVLQVNLDATFILCQQIGKSMVARQQGKIINIASMLSYSGGITVPAYTASKHAVAGLTKALANEWGQHNVQVNAIAPGYIRTDNTQALQDDPERSTEILKRIPAARWGETADLQGAAVFLASSASNYINGHILAVDGGFLAR
3168	NODE_24_length_73101_cov_21.473907	13143	14544	r	0	prodigal	v2.6.3	U	Intracellular trafficking, secretion, and vesicular transport	Periplasmic component TolB of the Tol biopolymer transport system (TolB) (PDB:1C5K)	COG0823	oligogalacturonide lyase [EC:4.2.2.6]	K01730	Oligogalacturonate lyase	PF14583.7	MKPARMKYSWLAALAAGVALAGCQPAAETTVASTVTTEKAIQEGETAPIPKDWVDPDTGHRIVRLSEEPGSRSLYFHQNAYTAEGDKMVISVDNPRGVAVVDLTDLSVKRIYEHPDAGILFVGKRTRSVYLTQIARQNGEVVHPKNELQTPTQLLRVSLDTGEVTELGAIPKGKIHSINSDETLLIGAFAEHAYNMEAGPRDSRFEARYEAVGADGKPLTFAEAKEVRINERLEARIPMEMFTFNIETGEQKTIHKAIDWLNHIQFSPNDPEQIMYCHEGPWHKVDRIWTIRADGTGQQKVHHRSMNMEIAGHEFFDASGERIFYDLQTPRGEVFWLASYDLKTGERVWRHMPRDYWSVHFNISPDGSVFAGDGGDHEMVARAEDGKWIYLFRDEPINDVAGISAPNAAELIKPAVLKAERLVNMQQHDYRLEPNVTFTPDGKWVVFRSNMHGPVHVYAVEVGVAN
3169	NODE_24_length_73101_cov_21.473907	14545	16042	r	0	prodigal	v2.6.3	G	Carbohydrate transport and metabolism	Na+/melibiose symporter or related transporter (MelB) (PDB:4M64)	COG2211	oligogalacturonide transporter	K16210	Major Facilitator Superfamily	PF07690.17	MTRRQLKPVNYVAYGLNDILGAGSMAVISGWILFFYTTFCGLSAVQAASIFAIARILDAVASPLIGHISDGLGSTKIGRKFGRRRVFLIGSIPLLPSFALMWVSGQEYWYYLVTYVFFELVYASVIIPYETLAAEMTDDYKQKAKLAGARILTGQISAIFAGILPSWIVTVVGGKESAETFLIMGSIFSAVFMLVVFTVWFFTWERDISELSEEEVKRDDNWSVAGTLKTLFKNLSSTLRIRAFRLHLGMYLGGYISQDVFNAVFTYFVVFAIGGSVVIASEMMAITYIAQLVAVAAAIPLVMRFGPASMYRIAILLYIAGIIALLTLYLTTESFSALWLAVGVIVAGLGRGALNYIPWNTYNYMADVDQIVTARRREGSFAGVMTFIRKATQAVAVMSVGIILEAGGFVSGADVQDPQAITTIMVMLVAGPLVVLLFGFYVSTKFKLNKETHEVLMTEIERFKCGQETPPTAEHKAIVEDLSGWSYDQLWGKNPVGR
3170	NODE_24_length_73101_cov_21.473907	16065	17172	r	0	prodigal	v2.6.3	G	Carbohydrate transport and metabolism	Rhamnogalacturonyl hydrolase YesR (YesR) (PDB:1NC5)	COG4225	unsaturated rhamnogalacturonyl hydrolase [EC:3.2.1.172]	K15532	Glycosyl Hydrolase Family 88	PF07470.14	MPATAHDIAYATVRQSIDKLIDNLVNITDETGEFLLKLEDGRVIDTKGWNDWEWTHGVGLYGLLKYWDITGDDKAREIIEEWFKNRFAEGTPTKNVNTMSPFLTLAYMQERSGNRSYLPYLDVWAEWIMDGIPRTEENGIQHIVFNSENYQQMWDDTLMMSVLPLAKIGLLLDRPHYVEEAKRQFMLHIKYLADRKTGLWFHGWTFDGRHNFADALWARGNCWVTIAIPEFIELLDLPETDGLRMFLIETLEAQVKALVDTQHEGGLWHTLLDDPDSYLEASAAAGFAYGILKAVRKGYISDEYAPCAIKAIKAVLENIDETGELQQVSFGTPVFDDLQGYRDIPLTSMPYGQSMAILALVEFMNAYI
3171	NODE_24_length_73101_cov_21.473907	17464	20185	r	0	prodigal	v2.6.3									MDRRAFLKQSGIAASLPLALSATGCAVTSVNDMPLPTVKRMPGTLSWVDGNAPDYHGGATWGHPWAEGELKKGQPLTLISEQGASIPLQSWPTAYWPDGSIKWTAHAIPSGSQPGEQFKIIKGKPASPKAAVSVVEQAGNVVVNTGVISLYIAKSGQDIISEMHRNGKVIGRSARLVGLVQDAPENTLESPASVTAFTSSVDAVTIEQQGPVRSVIKIEGKQTTESGRSWLPFTLRIYAYAGAETVKISHTFIYDGDDQKDFIRGMGLRFNVVQRDELYNRHIRFVGQNDGLWGEGVKGITGLRRDPGQSVRDAQIAGVATPPLSEWDERVSSRMHYIPVWNDFTLSQLSANGFAIRKRTKPGHAWIDSDQGQRANGTTYIGGTSGGVLFGMRDFWQLHPVQVDVRNAGSDLAEATLWFWSPEAPAMDVRFYHDGMGQDTYDKQLDALNIIYEDYEPGFGSAYGVARTTDFTLGIMDSTPSREQTVAMARYISQAPQVVAAPQDYLNAGVFGGLWTLPDRSSPTKAAIEDRLDFQVKYYCSQVDQRHWYGFWNFGDVMHTYDTDRHVWRYDIGGYAWDNSELSPDLWLWYSFLRTGDPTTFHLAENMTRHNRDVDIYHAGEFKGLGTRHNVQHWGCSAKQLRISTAAYRRFHYYITGDDRTGDVLNEVINADKALGVLNPTRKVARENPMPGMAKIGVGTDWGSTAANWLTAWERTGDTQYRDRLVAAMKEIGEHPLGFFAGAFGYDVDAQKLLSYDLDKPSISHLSSVFGLMEINTELNQLIDMPAYKQAWMEYGRLYNADAQTQEAELGMSKRPNLKAAHSRLTAYTAYHSGDKQLAKRAWKEFDAKQEFAGKTGISSRLQTAHVAGPDVLNPIDEAPWISTNDASQWGLAAIQNLALVGDALD
3172	NODE_24_length_73101_cov_21.473907	20407	21181	f	0	prodigal	v2.6.3							Domain of unknown function (DUF1961)	PF09224.12	MRQPISSIFSAILLIGCLAGCQSASTNAMANSENNAHKGRLIYHNPMNATEAVADWIMEGPGEVTFSDGWMRMYSPDQAMHHVFWAPVQLPDSFVAEWQAQSLNDEAGLVIVFFAAKGENGENIFDPALPARDGTFTQYTEGAIRSYHISYYANAAHNPDRGHANLRKNNTFSLLQQGQVGIPTDSTKVHQIRLIKRQAHIQLYVDDRVVIDYTDNQPVVDGIDTGPALTNGWLGFRQMKWTDFQYRSLKIWTLTDA
3173	NODE_24_length_73101_cov_21.473907	21167	21545	r	0	prodigal	v2.6.3									MKSLTNPFSFNPFIWHWPLSGDVKDISPTTTWFSPQYEINLAGDSAIEKAVVTQVASYGKQLGKITQAVLELADGEPGDAIASLRKMADDINAIKQHTLAEKIEADLMRLKQQDNAAYEALLKRL
3174	NODE_24_length_73101_cov_21.473907	21609	21924	r	0	prodigal	v2.6.3	M	Cell wall/membrane/envelope biogenesis	L-rhamnose mutarotase (RhaM) (PDB:1X8D)	COG3254	L-rhamnose mutarotase [EC:5.1.3.32]	K03534	L-rhamnose mutarotase	PF05336.14	MEKIAFVMQLNPGCEAEYEKRHDEIWPELVDELKKAGIEDYSIFLHPDTLQLFAVLWRKDDHTMDALPATAVMQKWWAYMGDIMAHNPDNSPVVTPLAKVFHLE
3175	NODE_24_length_73101_cov_21.473907	21926	24062	r	0	prodigal	v2.6.3	G	Carbohydrate transport and metabolism	Beta-galactosidase GanA (GanA) (PDB:1KWG)	COG1874	beta-galactosidase [EC:3.2.1.23]	K12308	Glycosyl hydrolases family 2, TIM barrel domain	PF02836.18	MSSISRRRLFSLAGKSAALGAVSLPLGSLAGPVNAAEPAPYYRQNKLIHGVAYYPELWPDADVDADIAEMQSLGINVVRMAEFAWSTMEPTKGNFDFSVFKNVMDKMHAAGIQVVLCTPTATPPVWLTHGHPERCHKNDKGEIMSHGARQHASYEHPAVRKACFTIIERMSRELGRHPSVIAWQLDNEMKAHVSEDYSDAAIANWHKWLKKRFKHIDALNNAWGTHIWSQYYTAFEQVPASVTTPFLHNASLITAYKMFCRESVADFMVAQRESIRKYSDLPITHNDNPAFNIHHERSMLAQDFASYDAYPTAAQWSTLAFRSDLYRAAIPGKPFWLMETSVAHNGWLGNHQPMHPEGFLAAEASLIYALGGEGFCYWLWRQQRTGAELPHSAVKSAWNAPSIGYGEVKKVAAAKDRLEPILMDTTLDAPPIAITYSDHARAMLETEGLDKRSGFPSRYRGVVEMWHKQVMDLGYHREVRFENASLDGLKMLITPAMPYVSEAFLLRAKDFMEKGGIWIAGPVTGTRGKEHTVPTDAGLGLLEKLAGVTTQYVMPLTGTSATGELLGVSSELSGWCAAMTANAGTKVVGTLTEGRGKGLAFVTERNMGKGKLVLLGAMPHGDKKDTMLNTLIDHYANAAGIPRLADTPSGIVVVPRTNRRGQRIWIVLNMLADKRSLTLPTGSVDVMSGQSLGTTLDLEGYMQHVIQVKGV
3176	NODE_24_length_73101_cov_21.473907	24157	27160	r	0	prodigal	v2.6.3	P	Inorganic ion transport and metabolism	Outer membrane receptor for ferrienterochelin and colicins (FepA) (PDB:2HDF) (PUBMED:16468998)	COG4771	iron complex outermembrane recepter protein	K02014	TonB-dependent Receptor Plug Domain	PF07715.16	MKNVTERNITHTQGSLPATRKLIANSISTILLTGACFASAPVWAQEASTSTKPAAQAAEQQENAEETTEVIEVKGIRFSQRSALDRKKMAGTITDSLVAEDIGMFPDKNVGEALQRIPGVQLDRDFGEGQQISIRGVEPGLLRVEVNNVTAQGFGGSRAVDFRDMAAELIKSLDVIKGSEARLTEGGIGGTVQVNTRKPNEFKENFLSATAEGQFNDLIDDPSNKFNVTGVYKFNDDLGVLVNVTKSLKNTMIHAIRNTEWARFADYDNSPEKTFTDAAYADVTDKAACADTDNQAACEQQWWDFSPRLPRYGIWGREEDRLSSNAVIQYRINDNLQVHGGYTYNTRDKEALDLNLHLETHSAARVNADSVIVDDQHNVTYFESAAATVTNRTLQFGWDQTTEMFETGFEFDKAAWRVEGLFAHSRSEQDIDSKDTHVTANGIAGVQVDLNAKGIPEWDFNTGYFVNPDDPTDTSDMFDVNDPASYRSRARYKYAPSHDESGETMAKLDFTYIPDSDLITLVRFGAQVRSQNYENANYQYNIIRDVGRTYTNPETGESMEWTMDDQIALITGNTFQSPQLFDGYSLGVDTIGTYQAINTYPFIEDIQAVANDFTTREDLDVRTGNYDVEVDTQAVYLQANFETELAGMRLWGNVGARYIETQTAANGDVFERIIVDQVDEDGNVLVDEVTGEPLPGVEDTDHPDTFNGRKTVEEEYNDFLPSLNLNLAIIEDELVLYMGTAKVMSRPKITDLNVNARCTIYRTSRNELDDLRDYCTAGNPALQPYRANQFDVALNWYPDENSIISGAYFVKDITSWVINAETRFDVDFFNDGRNFDVRQKINGTGVTTKGIELQASTIFTWLPEPFNGLGGAINYTRMSADDVGLFNSLTGEELPFPSQSENSYNLTAFYETDDWSFRMAYNYRDEYLVRASDRSGNPVFVEDSGYLDAKFIYNFNENFRAYVDGRNLTGEVKAYTAGPRRLSDLQWSGREYSVGVIYQF
3177	NODE_24_length_73101_cov_21.473907	27541	28345	r	0	prodigal	v2.6.3	G	Carbohydrate transport and metabolism	Sugar phosphate isomerase/epimerase (YcjR) (PDB:3KTC) (PUBMED:30742415)	COG1082			Xylose isomerase-like TIM barrel	PF01261.25	MKEIAERIGQYPVNCVQLALPKSFPFILEQPGQISPGFGNYVRDVFAEQDINIAVLGCYINPIHPDPVERELSLQRFEEHLQFARDFGCAIVGTETGSRNADCTYHPDNHTQAAFDELVVSVKRLASVAERHGVFVGIEGVAHHHTINTYERMTALLDAVDSPNVKVIYDPVNFFPLTECDKQQRLMDDAFDAFGDRIVAIHCKDFVKEDGQKAGDLPSGTGEMDHVHLFSLLKQKKPHVHVILESTNQQNVGQILHFIAEAETQTD
3178	NODE_24_length_73101_cov_21.473907	28341	28551	r	0	prodigal	v2.6.3									MSQINIGVRAHDYGQGSVKEIAXXXXXXXXXXXXXXXXXXXXXXXXXXXXXXXXXXILGCAPMTTAKAA
3179	NODE_24_length_73101_cov_21.473907	28547	30119	r	0	prodigal	v2.6.3	D!!!I	Cell cycle control, cell division, chromosome partitioning!!!Lipid transport and metabolism	Lysophospholipase L1 or related esterase. Includes spore coat protein LipC/YcsK (TesA) (PDB:1BWP)	COG2755	oligogalacturonide lyase [EC:4.2.2.6]	K01730	GDSL-like Lipase/Acylhydrolase	PF00657.23	MKSMLIKALFLPLLFVSGVSVAKEHAELKPATIFIAGDSTAASYSNADHQGWGEPFKAYFDSKTVTVDNRARGGRSTRTFMAEGLWQALIDDVRAGDVVIIQFGHNDGSPVNDNRRARGTLPGIGDDFVDIVNQLTGKQERVFSFGHYIRQMVAEVQAKQAIPVLASLTVRNLWQGHRIERGSGQYGYWTYQLAWELGTPFIDLTNAAADELELLGKTAAAALYPKDHTHYHNEGADLHARLVVAALKGLRPALEDTLYSDKGNAVVPYDWSFVRLPVVPDARRRSVFMVGDSTVRNGWGDGRDGQWGWGDFVADWLGHPPVNFVNRAVGGLSSRTFITQGHWQRALNMMKPGDIVLMQFGHNDAGALNDDSRARGTIKGIGHEQQTIDNMLTGKIETVYSYGAYLRKMVGEARARGVIPIICSPVPRKVWQEDAARIVRAENSYPQWAAQIARQSQTPFIDLHALVSARYDELGPEEVDNMFGDARTHTSKSGAIDTAGIVAQHLAPMLGLSVVESVSVEAK
3180	NODE_24_length_73101_cov_21.473907	30147	31248	r	0	prodigal	v2.6.3	D!!!I	Cell cycle control, cell division, chromosome partitioning!!!Lipid transport and metabolism	Lysophospholipase L1 or related esterase. Includes spore coat protein LipC/YcsK (TesA) (PDB:1BWP)	COG2755			GDSL-like Lipase/Acylhydrolase	PF00657.23	MWRKPLQFSASLVAFVSSLTACSTGTKAPSELAINYNAAELQAMCLPASGDTPLACHFPELGADNAPLHYAFKITHSNVNDLSVYAESRRLMFDSELSGAAVNRGSQVLSFIVNTRQPDGQPIQHDTYEGLPGATLWLPNGLDGIENIEITPVTPIQQVFVIGDSTVCDQNPQWDKPAMNRFSGWGQVLPAYFNDTVSIVNYADSGEGTEAFNTLDGELLKPIANQLTRNDVVLIQLGHNDKKTPQNVYEQRLEDLIHFIRSRDAQPILISPMIRNHGIALEKQHQWPQLDIPAALAGLAKRENVPYIDLLTLSNRWAAPLGQAKAQAYFVSKDRTHTNEAGARVFADLIIDAIKQQDLPLAQALR
3181	NODE_24_length_73101_cov_21.473907	31384	32374	r	0	prodigal	v2.6.3	I!!!G	Lipid transport and metabolism!!!Carbohydrate transport and metabolism	Acetyl esterase/lipase (Aes) (PDB:1EVQ)!!!Beta-xylosidase (XynB2) (PDB:1Y7B)	COG0657!!!COG3507			Glycosyl hydrolases family 43	PF04616.15	MGRGCNSGCIKGISKLPSIGLAMLCWCLLTACGSSDKHTVSSTDNEVLIFASFRGNGQDGLHLAVSEDGLNWQALNQDESVLTPTVGTKLMRDPVIIQGPDEQYHMVWTSGWEDPGIGIAHSADLKNWSEQQFLPVMADFPAAKNAWAPEIFYDEPTQRYWIYWASTLPGQYPDTEKQADKGWDHRIYATSTKDFKTYTPTQLFYEPGFNVIDAAIVKADHHYVMIAKEETRYPPAKNLFVTRADGIEGPWQPRSAPFTPDGVWVEGPAIVFWQGWFYVYFDQYIDHSFGVMRTQDFSEWENLTPQLNLPTGTRHGSVLVVPRRLVNDL
3182	NODE_24_length_73101_cov_21.473907	32593	34138	r	0	prodigal	v2.6.3	E	Amino acid transport and metabolism	Threonine deaminase (IlvA) (PDB:3IAU)	COG1171	threonine dehydratase [EC:4.3.1.19]	K01754	Pyridoxal-phosphate dependent enzyme	PF00291.26	MTVSDIDYLKKILLAPVYDVAVNSDLVLLSRLTAELGNEVFLKREDQQPVKSFKLRGAYNRIANLTEAQLNAGVVAASAGNHAQGVAYSANMKGVKATIVMPETTPDIKIEAVRRFGGQHVNIVLHGTNFDTASQHARALSAEHGYTLIPPFDDPDVIAGQGTVARELLEQNPNIDTLFIAVGGGGLAAGIAVYLKQLKPDIKLIAVESEESACFVAAKEAGEPVSLPTVGIFADGVAVKLMGSETFRLCNQYIDEVMTVTNDEICAAIKDIFDDTRVIAEPAGAMSIAAIRKYVNEHNISGQKLGGILCGANTNFHTLRYVSERCELGEQKEAVFAVKIPERQGAFKQFCEYLGGRTITEFNYRYASETEAHIFVGIKLRGGRKEFEALSADLTSKGYECFDLSDNELAKLHVRHMVGGRPPTILNEVVFSFEFPEYPGALLNFLNTLGERWNITLFHYRNHGAAEGLVLAGFDIPPESREAFDEHVAALNYEYQDVTANPAYRFFLSEPEKA
3183	NODE_24_length_73101_cov_21.473907	34134	35985	r	0	prodigal	v2.6.3	E!!!G	Amino acid transport and metabolism!!!Carbohydrate transport and metabolism			dihydroxy-acid dehydratase [EC:4.2.1.9]	K01687	Dehydratase family	PF00920.22	MPKLRSATTTQGRNMAGARALWRATGMKDGDFGKPIIAIANSFTQFVPGHVHLKDMGQLVARSVEAAGGVAKEFNTIAVDDGIAMGHSGMLYSLPSREIIADSVEYMVNAHCADAIVCISNCDKITPGMLMASMRLNIPVVFVSGGPMEAGKTKLSDQLIKLDLVDAMVAAADDKVSDADTDEIERSACPTCGSCSGMFTANSMNCLTEALGLSLPGNGSMLATHADREQLFKKAGELVVELCERWYKNDDASALPRNIANFSAFENAMSLDIAMGGSTNTILHLLAAAMEGEVPFTMDDIDRLSRKVPHLCKVAPSTQKYHMEDVHRAGGVLGILGELNKAGLLHGDCSHVLGKTISEVISDWDITNPENADAITFYRAGPAGIRTTKAFSQDCRWDDADADRREGCIRDLEHAYSKDGGLAVLYGNLAENGCIVKTAGVDESILKFTGRARIFESQDDAVAGILNDQIEAGDAVIIRYEGPKGGPGMQEMLYPTSYLKSKGLGKACALITDGRFSGGTSGLSIGHCSPEAASGGGIGLVQEGDTIEIDIPNRTINIAITDVELDARRAAMEASQRPWRPVSRQREVSLSLKTFAMLATSADKGAVRDPSKLEDL
3184	NODE_24_length_73101_cov_21.473907	36008	36941	r	0	prodigal	v2.6.3	E!!!H	Amino acid transport and metabolism!!!Coenzyme transport and metabolism	Branched-chain amino acid aminotransferase/4-amino-4-deoxychorismate lyase (IlvE) (PDB:1A3G)	COG0115	branched-chain amino acid aminotransferase [EC:2.6.1.42]	K00826	Amino-transferase class IV	PF01063.20	MAKQLAELIWFNGKLIPWKEATVHVMSHAIHYGSSVFEGIRAYNTPDQGTCVFRLNEHNQRLFDSAKIYRMTIPFTLDEINQATIDTIAKNNLKSAYIRPIAFYGDIGMGLQVPFGQETEVTIAAFEWGAYLGEEALKNGVNAGISSWNRLAANTMPTGAKAGGNYLSSQLISMEARRHGYGEGIALDRNGYISEGAGENIFVIRNGVISTTPKTAAILPGITRDTVITLAKDLGYEIREENIPREAMYLADEILMCGTAAEVTPVSSVDGITVGKGGRGPITKEIQDMFFGLFNGTTEDKWNWLTPVYK
3185	NODE_24_length_73101_cov_21.473907	37464	38976	f	0	prodigal	v2.6.3	O	Posttranslational modification, protein turnover, chaperones	Predicted Mg-chelatase, contains ChlI-like and ATPase domains, YifB family (YifB)	COG0606	magnesium chelatase family protein	K07391	AAA domain (dynein-related subfamily)	PF07728.15	MGLGIVYTRAATGIDSPRIKVEVHLSNGLPSFKLVGLAETAVQEARERVRSALINCGFEFPGRRITVNLAPADIPKTGGRYDLAIALGLLIALGLLPQQAVDNYEVIGELGLNGQLRTVSGLLPAAMRCAEDEQLMLLPEGNRDNIQLVDGLKYIAVESLMQAFLHFSKQKPLQVSIAQCDVAFTRVSPKWDDIIGQQQAKRALTIAAAGKHNLLMVGPAGTGKSLLASRLVQLLPALTHEQALEAAALYSIKGESRDSANWYTPPFRSPHHTSSAIALTGGGTHPSPGEVSLAHNGVLFLDELPEFGRQALDVLREPLETGDICLSRVSGQARYPANFQFLAAMNPSPTGDINDGRSTPQQVQRYLSRLSGPLLDRIDLQIEVRKPDQYELATSPTGEDSAIEAQSLVERAMERQFKRQRKANAELSVAELTEFCKLDEDSFTFLRRAATKLNLSMRVFHRTIKVSRTIADLEEAEHITHRHIAEALGYRALDTLIRQFNTS
3186	NODE_24_length_73101_cov_21.473907	38957	39821	r	0	prodigal	v2.6.3	K	Transcription	DNA-binding transcriptional regulator, LysR family (LysR) (PDB:2FYI)	COG0583	LysR family transcriptional regulator, positive regulator for ilvC	K02521	Bacterial regulatory helix-turn-helix protein, lysR family	PF00126.28	MDFRSLQLFNHLAKSLHFGDTAESMYVSPSTLSRVIQRLEEECGCVLFKRDNRSVALTHGGHKLLNFSETVLKEWQQVRQELSADEQSLKGELSLYCSVTASQSHLPALLSRYRQHYPGVDIRLVTGDPGLAIDNVKQQKCDVAIAINSPGFPTDLCFSGMDHVPLVLIAPRDWRLTQLSQVDWRKLQVVLPEQGPSRRIVYHWFAEHGIRPNVYASVGGNEAIVSMVALGCGVGFVPQVVLDHSGMAGSVSRILVEDIGSYELGLSCLESRRHEPLVDALFQLVLN
3187	NODE_24_length_73101_cov_21.473907	39977	41459	f	0	prodigal	v2.6.3	E!!!H	Amino acid transport and metabolism!!!Coenzyme transport and metabolism	Ketol-acid reductoisomerase (IlvC) (PDB:1NP3)	COG0059	ketol-acid reductoisomerase [EC:1.1.1.86]	K00053	Acetohydroxy acid isomeroreductase, catalytic domain	PF01450.20	MANYFNTLSLRQQLDQLGRCRFMKREEFADGCEFLKGKKIVIVGCGAQGLNQGLNMRDSGLDVAYALRQAAIDEKRDSYQRATSNGFTVGTYQDLIPTADLVYNLTPDKQHASVVEAVMPLMKEGAALGYSHGFNIVEEGQQIRSDITVVMCAPKCPGTEVREEYKRGFGVPTLIAVHPENDPKGEGWDIAKALASATGGDRAGVLESSFVAEVKSDLMGEQTILCGMQQAAAILAYEKMTADGIDPGYAAALIQYGLETITEALKIGGVTNMMDRLSNPAKVKAYELSEELTALLRPLFEKHQDDIISGEFSRTMMEDWANGDANLLKWREETGESGFENAPKYDGTISEQEFFDKGILLVAMIKCGVEVAFDVMVEAGILPESAYYESLHETPLISNTIARKRLYEMNVVISDTAEYGNYLFANAAVPLLREKFMPNIKTDVIGTGLDVTSNQVENKRLVDINEAIRNHGVESIGKELRGYMTDMKAIIEA
3188	NODE_24_length_73101_cov_21.473907	42153	42531	r	0	prodigal	v2.6.3									MLLFPQIISLIIVGSHSSRDTLWLVFVVIIAVNILIPIWLVFFNSGASKINAFSIDVDDQKIRVSTYATAKIIRMASYRGYKITWLYPKQIKLFDANGQHVAFSYYALNKKQRKTLFNVLGPAIS
3189	NODE_24_length_73101_cov_21.473907	42650	42935	r	0	prodigal	v2.6.3	Q!!!R	Secondary metabolites biosynthesis, transport and catabolism!!!General function prediction only	YciI superfamily enzyme, includes 5-CHQ dehydrochlorinase, contains active-site pHis (YciI) (PDB:1MWQ) (PUBMED:15779043;23955343)	COG2350			YCII-related domain	PF03795.15	MFIVLLTYLVPLEQVDAFIPEHVSYLNEQYAKGHFILSGRKEPRTGGVIISAIADRKKLNDVLAEDPFHREGLASFEVTEIVPTKASEKLAFLL
3190	NODE_24_length_73101_cov_21.473907	42942	43413	r	0	prodigal	v2.6.3									MRIIYLSLILISCFCRTEGSVPLASCLSYEVNRIDKDTGMFILKNVFAPQLFESLNKSFAEHNLDWTAWATSVEEYIDEDGQEKTKLKGCFDITKIHDNSTLIASIMRVAMARFQAAMNYYSKSDSALVPESKVDVMLNDYEQLLKSQSLKNKKKE
3191	NODE_24_length_73101_cov_21.473907	43764	43986	r	0	prodigal	v2.6.3							Putative addiction module component	PF09720.11	MSDALKVMLENIEQLSTKEKALAAHCLLTSMDTKVDHDVESEWLKLAEARSAEIESGAVKTISWEEIEKDLKS
3192	NODE_24_length_73101_cov_21.473907	44434	44773	f	0	prodigal	v2.6.3									MQSGITRFTQVGDWIFEVKMVRALRVEKYGQPYDAVSTLTANGDNLYIDTQLTRQHNELSREDCMAFYEFARQLEMKQIQYDKLRNGERQSRIVEIVENQRPRAQVHLARVK
3193	NODE_24_length_73101_cov_21.473907	44825	46055	r	0	prodigal	v2.6.3	G	Carbohydrate transport and metabolism	Predicted arabinose efflux permease AraJ, MFS family (AraJ) (PDB:4LDS)	COG2814	MFS transporter, DHA1 family, multidrug resistance protein	K07552	Major Facilitator Superfamily	PF07690.17	MTQSTVNAKPVLGMAEFVMLMAFMTSLVALSIDAMLPALDVIGHHLGAKDIHESHLIVSLFFGGMAFGQLFFGPYCDARGRREAIMLGLGIFVMGTLVCMIADDMTTMLIGRLIQAFGVSGPRIASMAVIRDQFAGEAMARVMSFIMMVFILVPMIAPMVGQWVISVASWTHIFTLFLVVSSGVGLWYFIRQPETLPVEYRVPFSWAQFFRSSKFILTHRDVIGPTVAMGCVFGAFLSYISASQTIFVGFYEVGDMFAYVFAFLAFSIGLASYMNSRIVMRWGMKKVTSMALYGVLVFSAVLVVEMVIFAGLPPLPLALITLFIGFFFVGLLFGNLNAIAMQPLGKLAGIGAAIIGSLSSIISVPVAMGIDAFLTDNLYPIAIGFLIFFSLAKLVITPTLKAEPEPIES
3194	NODE_24_length_73101_cov_21.473907	46368	47994	f	0	prodigal	v2.6.3	G	Carbohydrate transport and metabolism	Beta-xylosidase (XynB2) (PDB:1Y7B)	COG3507	xylan 1,4-beta-xylosidase [EC:3.2.1.37]	K01198	Beta xylosidase C-terminal Concanavalin A-like domain	PF17851.2	MFTYFIAHATRHLRPVFLLLLAMPAIAGQPASTPFNASIDTSKPVTYTNPVLPGFYSDPSITKAGEYYYLVSSTFEYFPGIPVFRSKDLVNWEQIGHVIDRPEQLPDGVNIFAVTLRYHDGTFYIVTTNVGYGWNFIMTADDPAGPWSDPIWIDIPHIDPDLFFDDDGKVYVINSAFTLYEIDIKTGKVLNETGPVWATEGGRYAEGPHIYKKDGWYYLMAAEGGTEEAHSITIARSHNIAGPYYSNPANPIVTHVNRAGQQNPIQGLGHGDMIQADDGSHWMVFHGYRSVIEGGVHHTLGRETCLSPVSWPEFGWPQVNGNGTITPEMRVPTLPLVPVAPEPVRTAFDKPLGLAWNYVQSPPPAGVSVNTNKKALVLTGSAHTLGNPHQKGVSFVGRRLQHTHFKASTELHFEPAASHEKAGLTLLNNGTHFDIMVGTDNGTRYIQATFQFGEINYTSEKHPLAPGPVVLTVEGTGSDFHFGFEQQGKATVLDSVSARYLSSETIGGFTGVYVGPYATGNGKASNSEARYTWFDYKPNTP
3195	NODE_24_length_73101_cov_21.473907	48043	48346	r	0	prodigal	v2.6.3									MTHVKQVFTLIFVGLFTITLAACSDDNAEQAEDKLDSLKESTSNVFKDAKEAAVDATDKAKEMAEDAADKAEELAEETADAIEDTCEKAKDKLDMEDKDC
3196	NODE_24_length_73101_cov_21.473907	48378	48540	r	0	prodigal	v2.6.3									MLLIIVLMTVLTGVVIKRLGVSHSMQGMGKLVLLTSIYLVFLYKVVLGLITRR
3197	NODE_24_length_73101_cov_21.473907	48795	49752	r	0	prodigal	v2.6.3	C	Energy production and conversion	Polyphosphate kinase 2, PPK2 family (PPK2) (PDB:3CZP)	COG2326	polyphosphate kinase [EC:2.7.4.1]	K22468	Polyphosphate kinase 2 (PPK2)	PF03976.15	MTNSQTTQTEKTQPQATIPVVAEVPTAPHSIGEKRHDEQYIAESFRSGEYPYKRKITRQFYEQHKRQLQVELLKVQKWVKDTGERVVMIFEGRDAAGKGGTIKRFMEHLNPRGARVVALEKPSDEEKGQWYFQRYIKHLPTAGEIVLFDRSWYNRAGVERVMGFCEPNEYLEFMRQTPELERMLVNSGIRVFKFWFSVTQEEQTRRFQRRETDPLKQWKLSPIDKLAQQKWDDYTEAKEAMFFYTDTADAPWVVIKSDDKKRARLNCMQYFLHELPYPNKDKHIAKAPDPLIVGRAATVIERDNHILGKTLHPEQQKA
3198	NODE_24_length_73101_cov_21.473907	49857	51816	r	0	prodigal	v2.6.3	E	Amino acid transport and metabolism	Dipeptidyl aminopeptidase/acylaminoacyl peptidase (DAP2) (PDB:2JBW)	COG1506	uncharacterized protein	K06889	alpha/beta hydrolase fold	PF00561.21	MKRFAKGVIMLCWCIVSAAPVSLATANEEAKLTPIEVFSRLPQFYSVALSPSGNRIAMERNSGSQDLAALMTLDIETGKVFYLLRADNKKVKINWYRWANDEDLLVSAKYEISEAGTKYFKTRLYVMKYNEQGGDPEQVIDWRHIKRYQENSKRAPQFQDEIIDMLPDDPDHILMAIDIARPLEPSVFKVNVKTRKISRLEKGKKRIRDWVTDRQGNLRIGITLNYETGDRDIYLLNEEDEYEKLFSYNVSDDKPISIAGFAADPNILYFKRYLGDYRALYKMDLTSREETLVYADDEYDVDGSLIYSPVTKDAIGVRHANAKGGRYYWEPRYEALQENLNNVLKDRKNYLVRFSQNEDVYLLYSESDTHPGRYYVGNQREGTLKFLFDQYPDIVPESLSGHTRVDITMRDKATIEGYLTLPKHGEAPYPTVIFPHGGPGGRDYAGFDYWTAYFNSRGYAVMRPNFRGSTGYGYSFSEAQMQSWGMAMQDDIADATQWMIDQGYTDKTKVCIVGASYGGFAALAAAVKSPEMYTCAVSFAGVSDLDRLVFRARAFVNKKLVKKQIGEDRDDRERRSPINFVENIKTPILLIHGEEDRVVHVEQSRNMAEELEDHDKVFEYVELPFGNHHLSIQSNRMKTFEAMDTFLSKYLQ
3199	NODE_24_length_73101_cov_21.473907	52058	53804	f	0	prodigal	v2.6.3	M	Cell wall/membrane/envelope biogenesis	Outer membrane translocation and assembly module TamA (TamA) (PDB:4BZA)	COG0729	translocation and assembly module TamA	K07278	Omp85 superfamily domain	PF01103.24	MSLRTLIIALSLLIVTATAPVLQAATTLDYELTGIEKSELKKNIGLYLANISFSGTVPDEATQERIIKTVNTALQPFGYYNADVAVAIENEDVFINVVLGDPLIVANVNREIIGEGRDDPAFRKRFNALAIKKGDVLHQPTYEKFKSDMFNYALSNGYFDFYWQATRLDLVREENEANVLLIAQSGRQYAFGEVRLVGDDKAKAIIGRLQPFKSGDPYSAAKLTTFNRRLNETGYFQRAIARPLVSQADGVNVPIEITLSHLPRDIFNVGGGASSDTGPRVRGRWERPWVNSRGHSITGEVYISKPEQAASLDYRIPLEDVNNDYASIKTSYEFEDNTTSDTNSEKLSISGHRFWKEADSPWQRSISLSYEREMFTQGISDPQTISLLMPGYSIGYSESDNALSINQGKFFVVAMQGAHENAGSDISLLKMTAKAKYIATFNNTHRLFLRAEAGAIETEDFDRVPSSLRFFTGGDQSIRGFSYQEIAPSVLNDEGQRVLTGGKYLATASAEYAYPVTDSWRAAVFADVGTATNDFSDPLTTGYGIGAHWLTLIGPVRFYIARGHSEFENTWRFHFTLGPEL
3200	NODE_24_length_73101_cov_21.473907	53800	57475	f	0	prodigal	v2.6.3	U	Intracellular trafficking, secretion, and vesicular transport	Autotransporter translocation and assembly protein TamB (TamB) (PDB:5VTG)	COG2911	translocation and assembly module TamB	K09800	TamB, inner membrane protein subunit of TAM complex	PF04357.14	MSINRLAKVFLYSVVSVATLAGVLLSPLGMPVIQYAANHSVPGLSVSSLSGSLWSTLTVEQLRFQNAQWQVDVARIELDHEWTCLLQSSACVNTLTVNQPVVKQLAEAPETPDNDEPVEAIELPIAIHLDNLTVTGIDVSTFAADISIAQLSTRAEWVNTLKVAHFHTNDIRVSLPEAEAQPAPASAPVVLSYQPPTLPAITMPLLVSLNDIAINQLQLYQGDALLTQLNIALQKAAVKKRQIEWKHLSVEAPQGKTSVSGQVAFTGNYPVTLSLDASSSLEDFPQSANLAVKGDLSDLSITLAASGTVSANAQAKANLLDNQLPLSLQLNWPEQSLKPIQDIQLAAGVLSAQGKMGQYALSAQTGVSGEAIPSTAIDIQAVLGERSLAVSAMNADLLDGTISNSGVLYFSDAISWEGLTRLQTLDLAKLSPQAPTMVDGLLKTQLSMTARGPNLLMSDIQLSGVQYDRDFLLQGDAVYSANSDIMVGNFTAQLEDNEVSAIGQVFNQQYIDALISLKLPHLSYLYPDVKGGIDGSVNIEGDWNNPTVQSAIALRNITLSPALSEAMAKQGPLNGTVDVAGSLAEHTLTTSLQLPDYTSELHLSGNWQNGRWQGVLSDTQLAVINTRWALNTDVNLSFVQSPQQLDVSAHCWESREHGELCINEASYAPQQVLWDISASELPLGLWAFELAPEVLFERNQATLSFSSQGQLDLASQQAQAKVSADITADDWRVGPKGEVVLAVDTFSLNGNWADNQLTFTSEVRSPQVGDIIANLTLLPLADTPTLDGTVNINRWRLAPFQALLPNMNALNGQIDGELALSGPMTLPLINGSLAIRDGHIDSDDLPVKVSQWQQTIALNGDNADFNGEYMLGDGAGTLSGDVSWRDVPEVNFTFAGEAFTVQYDDSKVKVSPDLTAHITPQKIDIQGEVDIPYARIKVNDLPPSAIAPSKDVHLRGEPPSDALIDQINANVMVTIDDAKTQEVKLDAFGLTASLSGGIKVQTQPALTGFGDLQILNGRYEAYGQNLIIRTGEVQFNGPIDQPMLLVEAIRDPELTEDDVIAGVRIEGPASQPSVNLFSEPTMDQAQNLAYLLSGSGGLGGSNSEMDQNAYASLLIGFGLSSSEGLTSGVGEALGIEDLTVSTTGQGDNTKLAISGKIAPNLTVRYGVGMFSSEDSGGQEVALRYQIMNNLYLEVVRSLHTAVDLYYQFTLGKRGKEDEDTPSSE
3201	NODE_24_length_73101_cov_21.473907	57514	58099	r	0	prodigal	v2.6.3									MSDTSADLSALWQQQPTNHIDMQDLTRRLKRQQRAQRLYLVLDMLGFVPAIWVLIATWDELSSLLAGCVITLVAVTFVFYLYIAWLRRHAALATFGDTSHYVDTLKKQLLNNHKIARLTFHSCWMSGVALVAILGMMAMFEDYTLDNLRRSVWVLVLIVSGLVGTGVWANKRAKRFHREYLQLADLGNKGNTAG
3202	NODE_24_length_73101_cov_21.473907	58091	58595	r	0	prodigal	v2.6.3	K	Transcription	DNA-directed RNA polymerase specialized sigma subunit, sigma24 family (RpoE) (PDB:2Q1Z)	COG1595	RNA polymerase sigma-70 factor, ECF subfamily	K03088	Sigma-70 region 2	PF04542.15	MQADFKDILNQHQALLSRVAASYEANEALQQELLQEIALAVWQGLTRFNGEASLKTYILKIAHNRAVTHVCKEVKKQEESGHDNMAWEFAQGNENTEPHVVAEQQGNIEQLLIAVRALPVAMRQVLTLTLEGLSYLEIAEVCGITKNHVGVLLQRAKTQLQQELKHV
3203	NODE_24_length_73101_cov_21.473907	58733	59015	f	0	prodigal	v2.6.3									MTPFHIVALVSALLVLSLICHYLDAKYRWQLSAWFSGESVNPFKHQSVESETTKSDAKDAEIAALKERIAVLEAIVTEPAYDLNEELKKLSRQ
3204	NODE_24_length_73101_cov_21.473907	59037	59967	r	0	prodigal	v2.6.3	C!!!H!!!R	Energy production and conversion!!!Coenzyme transport and metabolism!!!General function prediction only	Lactate dehydrogenase or related 2-hydroxyacid dehydrogenase (LdhA) (PDB:1DXY)	COG1052	glycerate dehydrogenase [EC:1.1.1.29]	K00018	D-isomer specific 2-hydroxyacid dehydrogenase, catalytic domain	PF00389.31	MQVVILDGDSLGRDADLTALHALPVSVTYYPSTTAAETASRIANADIILVNKVVLSAEVLEQAPRCRYIGILATGMNNVDLDYCKQRGITVNNVAGYGTDSVAQHTLMLMLNLATSALPTMRQVQQGEWSQSPFFCLLDNPVIELAGKHLVIVGYGTLGQRVAELAKAFGMRVSVAARPGTQHASRRPLDELLPEADVVSLHCQLSDDTAEMINAERLALMKPGAFLINTARGGLIDEQALLAALTQNQIGGAALDTLSVEPPPADHPLLNAQLPNLLITPHSAWAAKEARQRLITLAVNKLSAFLDSE
3205	NODE_24_length_73101_cov_21.473907	59966	60404	r	0	prodigal	v2.6.3	I	Lipid transport and metabolism	Acyl-CoA thioesterase FadM (FadM) (PDB:2FUJ)	COG0824	acyl-CoA thioester hydrolase [EC:3.1.2.-]	K07107	Thioesterase superfamily	PF03061.23	MTDITPSLNDYPYAVTLPTRWQDNDVYGNVNNVVFYSFFDTAVNRFLADEAGMDFRHSPVIAHVVSSQCQFISNISYPEDVEVGVRVAKIGRSSVTYGVSIYAGTNQRRVAHGQFVQVFVDRTTNRVVQIPPRIKSALERIIEAL
3206	NODE_24_length_73101_cov_21.473907	60483	61734	r	0	prodigal	v2.6.3	E	Amino acid transport and metabolism	Gamma-glutamyl phosphate reductase (ProA) (PDB:4GHK)	COG0014	glutamate-5-semialdehyde dehydrogenase [EC:1.2.1.41]	K00147	Aldehyde dehydrogenase family	PF00171.23	MSFSIRQAAKDAKHAARQVARLSPEQKREVLHEISQHLIQQTKNILSANQLDLEHAKDIHLDAAMVDRLTLTEDRVMAIANAVASIAEQDDPVGEISQMKTMPSGIQVGKMSIPLGVVAMIYESRPNVTVDAAALCFKAGNAVILRGGKEALHSNMALAACLHHVLRKHDIDAAAVTVVPDPDRAIMNTLMTLKDDVDLIIPRGGEGLIQYVSERSQIPVIQHYKGVCHLYVDQYADIEQALALLENGKTQRTGVCNALETCLVHKAVADEFLPRAAAMLKSHNTMIHACDSSISHFSDAVSATNADWQAEYLAMEIAVRVVDSYDDAVDHITQYGSGHTEVIATQHYATANAFICDVNSAVVMVNASSRFSDGGELGLGAEIGISTSKLHAYGPMGAESLTTEKFVVLGNGQTRK
3207	NODE_24_length_73101_cov_21.473907	61744	62845	r	0	prodigal	v2.6.3	E	Amino acid transport and metabolism	Glutamate 5-kinase (ProB) (PDB:2W21)	COG0263	glutamate 5-kinase [EC:2.7.2.11]	K00931	Amino acid kinase family	PF00696.29	MSGFSWQRAVIKIGSALIAPDGQQCSGRYILPIARFITSAREAGKEVILVSSGSVAAGRAKVPIQHPASISEKQAMAAIGQMYMMANWQRFFDFPCAQVLLTYDDLHDRTRYVNIKNTIRELLNHQALPVVNENDTVAVNELKVGDNDNLAAYTALVAGADTLIICSDIEGLYTADPRKDTTATLIPVVEEITAHTYSIAGGAGTSVGTGGMRTKIEAADKCARSGIQTLIVNGRNGHVFDELQEGNIPGTLFKAKRSPKTARRLWLEHTLKTRGKIFVDQGAEKALVSKGASLLPSGITEVSGHFESGDAIEIVSQDKSLAKGLALYSAQELKMIKGEKSQRIRDILGYDNGEVVVHRDDLVLLK
3208	NODE_24_length_73101_cov_21.473907	63055	65539	f	0	prodigal	v2.6.3	E	Amino acid transport and metabolism					Peptidase family M1 domain	PF01433.21	MSNRMPKLIWLMPVLSMLTCSVSAYAAIKQTKGDFEDKFRQLDEVLPTPNVYRNAAGEPGHQYWQQKVDYEIDVTLDEAKRRIDASEEITYQNNSPDTLKYLWIQLDQNKFRPDSLSALSENFGGIGNRGPATSAPSASSPAKLSMGAIRRQQFVEDHELGYQIKKVTDGSGKDLHYVIVGTLMRVDLASPLKPGKKTELNIDFGFNIVEEDAVSARAGYEHFPDDEREGGNDIFLLAQWFPRLAAYTDYEAWTNKEFIGRGEFTLEFGNYDVEITVPADHIVSSTGVLQNPKSVLTSEQRKRLEEAEDAERTVFIVTEEEALENEKEGTDKTKTWHFEAENVRDFAWASSRKFMWDARGYHQGGKEQPLVMAMSFYPKEGGDLWKKYSTESIIHTMDVYSRFSFDYPYPVAQSVNGPVGGMEYPMITFNGPRTELRDDGSRTYSLAEKRFLIGVVIHEVGHIYFPMTVNSDERQWTWMDEGLNSFLDGVAGREWDPDIPWGVEPRDVVGYMKSQTQVPIMTQSDSVLRLGPNAYTKPAVALNILRETILGRELFDFAFKEYAQRWKFKRPTPADFFRTMEEASGVDLDWFWRGWFYTTDHVDISIDKVYKLRLDTKDPDIDFARERQVEQDKPKSLTVERNKAEGKELWVDRYPDITDFYDENDQFTVTNKERNSYKSWLDKLDPWERKAFERAVKEDKNYYVMEFSNLGGLVMPIILEMTYADGTTEELRIPAEIWRRTPKAVSKLVVTDKDKELVSVTVDPYWETADVDVENNHYPRQIIPSRIEAYKSKPSSAKVRRDIMHDINTELKTDKDSEDDKKEGDDN
3209	NODE_24_length_73101_cov_21.473907	65528	66050	f	0	prodigal	v2.6.3									MTTNLSRFTEVVKAGLCALLLCVISAQATAHQQKAAITTVLFNPRTENIEVMHRFNLHDAEHAVKMLFKKTADILDDQSTQAEFAAYVSERFSLLNAAGEPLGLSLIGFETEGKYFWVYQETDQPPSLEGLKVRHDALRDIWPSQVNTLNVEGKGNMKTLTFTDNVALLEVHF
3210	NODE_24_length_73101_cov_21.473907	66224	66503	f	0	prodigal	v2.6.3									MTDTQQPADAPENKKKNVLWVYLSGAMALTIVVMMFLPNSGMGGSVIAVYGPMLWCGIFAAALARYNERNGWIGFAIGSGIGMLIQMISQFV
3211	NODE_24_length_73101_cov_21.473907	66509	67823	f	0	prodigal	v2.6.3	H!!!T	Coenzyme transport and metabolism!!!Signal transduction mechanisms	Predicted protein kinase regulating ubiquinone biosynthesis, AarF/ABC1/UbiB family (AarF) (PDB:4PED)	COG0661			ABC1 family	PF03109.17	MNDTPKSRPIPSSRLSRMTRIGSLAGKIAGSVVSQGAAKLLSGQRPALSDLVLTPKNIQRITDQLATLRGAAMKLGQLISMDGGELLPPELSAILARLREDADPMPKAQLQAVLDSALGQGWQDKLLYFSYAPIAAASIGQVHKAITFDGETLAMKVQYPGIGDSINSDVDNVASIIKLSGLLPGSLDIKPLLGQAKAQLHDEANYLREADMLKRYREALGEHPDFVVPEVFDEFTTATTLAMTHIKSESITELAQAPQAVRNKLMTALFSLFFEEVFSFRLIQSDPNMANYRYIAEDETVALLDFGACSEIPDAISKGYLALLQAMANDDMAGVAQAALDIGLIQPNHSESQQATVVALGKLACESLYHDGPYDFGKTDLLTRVQAMGMQLSFDEDFWHIPPVDAIFIHRKLGGLYLLAKQLDTQVDLRQAAQKWL
3212	NODE_24_length_73101_cov_21.473907	67829	68138	r	0	prodigal	v2.6.3									MYKFWRKDLETNEWDIDVLEVQSFEMNVYLVQLTSGNKTGLVYDDSDKPMRFYSAGHIREFFAHCTVAKSYMKHETPYDEMIGNPPKAEHAMALPFSMDMPY
3213	NODE_24_length_73101_cov_21.473907	68379	69225	f	0	prodigal	v2.6.3							Protein of unknown function (DUF3014)	PF11219.9	MSENSEQKSWLPYVIIGVVVIVLLAVLLWPSSEPAPEPAKPIEPPAIAQPETIEPEPTDVFEAAPQPEPVEIDPNQEVEPMPEAAPEPEPLDISDTAVKAALETIASSPMLSRLMVNDGLLQRFVVTTTNLADDDMAPNHRLLAPPDQEFRVYTQADREWIDAASYKRYTPYVDVLESMSNDDLIELYTTYLDEIQVKYAEIGDPDQSFTEVMITAIDTLLDTPEVKMPVEVYTDSVMYKYADERLESLSSPQKQLLRTGPDNMRRIKAKLRELREALSSL
3214	NODE_24_length_73101_cov_21.473907	69373	70582	f	0	prodigal	v2.6.3									MRYTQGFVSFPAYFQRRTRIQNILLLLLAAFWFIASPVYASKPVVYFAGVSFLGDHRFIDTNYPVATALNKAAPEQPQAALDKAFFELLSAQSATLPFSLSRNLANYKSGPAIAMTLAIERESVSIETFEDYRKVVAEISAQVLFFDFQAMRLIASIPVDIARNDVINLNASLDKARVDNLTALYQPTNNGDDSLLSVASGHIRQFGLPKEGVLRFKVHAVNIGDKASPLVPKRVQHDALAQVFGQYFTAQLTHLGGLNMIPYTKGYAIGNKMAGRMANGDVYTLTLPEADYVFTLDISNFKHIAQPNKHLFASRVKFTAKEATRSDAMLDDYFHAAVAKLVSDKQTYIDDWAAYEDALETVLSDLAQQLSAPERKWFDNHSQLKRRTYNTFRKWSEHINGL
3215	NODE_24_length_73101_cov_21.473907	70571	71552	f	0	prodigal	v2.6.3									MAFKSLRKSSFMLLLAALCCALPTHAVESKSTFTYTYSGRLDSEEKADAILQAKVKAVETWIATSQPYQERNFSLAKDDITENIDDYLLSSAVVSKDNNKDIKQYRVVVRVDINDTKLLNYLTALGRAKDGNMDDEDQYITFVFVARELASRTEAKDTASGDFKRAKTLWQATTTSEIDIAVGEVFADANYYVIEAALLEEDTAGQLDVNNFLMDYEQGDDLTPGTKRDAIRGLKSLEDPVQYLAIGTLDVDEHVTDDVTGLYKVPVSVTAKILSVKRRGATMASIGPVQYLGLGPTPIVAKNNALKLAAQEMAAGLIGQLSSKSI
3216	NODE_24_length_73101_cov_21.473907	71563	72379	f	0	prodigal	v2.6.3									MVTHKSRYLIASLLFASVFTASSAHAGLFSSDKKPAPWAKDSFLTNTSCSDLDLTVIRDFIGRYTPERAASKQVKAASDQVMTSYVLAALAINQANICLAESLDLKSAKESLLKEREILKSGTSMSKKEIKKHRQYAAGASEEIRKKTLASQQIGPDQQKAFILGASTYLFGTYKTYQIKEDGETLIEVVEKDAKGAKSSGFSLGGALDMVSKGGDYVEATNTLNLVLKGMPKHLPKLVTTAQFFIEYANSQDLELDKDATEEFNSVSDWG
3217	NODE_24_length_73101_cov_21.473907	72383	72872	r	0	prodigal	v2.6.3									MRKTKFDTYFDIFEKLVPALAALESQRLAPMLEGLSSSITQIKNWLNDGVLPASKSDIATGLEQGVNELPLFIENIEPNLREEAFTRYYFTLNYVIPDYQAKMSVRIKRTLARGKINSESEFYLLRNRFDAIEDSESEESHVISELLGNYESSRCHQDDSAG
3218	NODE_24_length_73101_cov_21.473907	72875	73100	r	1	prodigal	v2.6.3									VSEFQDKRDAYNAEIVTTVRVDSVKQGQIGHATLQTKGRDYRRAEQAIGKAVKALKLRIQRQQPVDLLNIVIAE
3219	NODE_281_length_19742_cov_17.301316	200	572	r	0	prodigal	v2.6.3									MRFFCLLFLVFSSANSQSQEIQGIDFPSRFHGVWDYSLEQCDKQLSTARVTINSEGIEYWESFGLINRVISQTNNSLHVILSMSGEEDNWLVESEFRIENEKLVDFFIDESSSFTRVRCKGKT
3220	NODE_281_length_19742_cov_17.301316	836	1292	r	0	prodigal	v2.6.3									MKIIDFSTDLNCWDKDYYFPGLSDEFSFYTLGTIMFGTTSKGMVFSVYLLEFYKELNRLITITLGNKKIDVRLVMQLSGESIQILKEGDEVTLLFYRGEKIKYSWEEFFLNYFSLKDQLSSKLLATYPELGQTNEFKFLFGGAEFAAPLTL
3221	NODE_281_length_19742_cov_17.301316	1278	1455	r	0	prodigal	v2.6.3									MIQAFKSYLHKRQLNKKFKSYPAARAAVTKTMCGFAVFALYFGPIAQCYLLIQLYENY
3222	NODE_281_length_19742_cov_17.301316	1873	2095	f	0	prodigal	v2.6.3							ParD-like antitoxin of type II bacterial toxin-antitoxin system	PF11903.9	MATASVRLDQDLVEKATIMGKALNRTMPKQIEHWAKIGEMMEDNPDLPYEFVKQAIISKAEKKTGKLEPYDFG
3223	NODE_281_length_19742_cov_17.301316	2551	2800	f	0	prodigal	v2.6.3	V	Defense mechanisms	Antitoxin component YafN of the YafNO toxin-antitoxin module, PHD/YefM family (StbD) (PDB:2A6Q)	COG2161	antitoxin StbD	K18923	Antitoxin Phd_YefM, type II toxin-antitoxin system	PF02604.20	MTARVLAEVAASITELKANPMKVASSAYGDPVAILNRNEPAFYCVPAEIYEKMMDRLEDLELLQLVKERQGEESVSVSLDDL
3224	NODE_281_length_19742_cov_17.301316	2789	3083	f	0	prodigal	v2.6.3	V	Defense mechanisms	mRNA-degrading endonuclease RelE, toxin component of the RelBE toxin-antitoxin system (RelE) (PDB:1WMI)	COG2026	mRNA interferase RelE/StbE	K06218	ParE toxin of type II toxin-antitoxin system, parDE	PF05016.16	MTYKLEFKKSALKEWNKLGSTLKQQLKKKLAERLNTPHVASDRVLGGDNVYKIKLRQSGYRLVYQVLDDVVVVTILAVGKRERNEAYKQALKRLDTE
3225	NODE_281_length_19742_cov_17.301316	3292	3997	r	0	prodigal	v2.6.3	T	Signal transduction mechanisms	TolB amino-terminal domain (function unknown) (TolBN) (PDB:1C5K) (PUBMED:10673426;24821816)	COG5616			FlgO protein	PF17680.2	MRKWVLGAIVCSGLTGCASQSDSGYFWFGKEDAPPSVREQVRPPQGSGLEYRPDSRDIEMYRDRLPSPGYQDPLQTGYTPDITHKALNDYAEQLAMSLMDGAVLLNTEELIGVASFVRFNHSLRESTILGNQLSEYLIHELQQYGLGVVDFKLSRTLDVTEHGDLALTREGQRLAKRLQMDHILTGTLVELPRGVNVNARIVAVDQQRVVASANIFIPSFVVTSLVPTGPVASE
3226	NODE_281_length_19742_cov_17.301316	3999	4737	r	0	prodigal	v2.6.3	T	Signal transduction mechanisms	TolB amino-terminal domain (function unknown) (TolBN) (PDB:1C5K) (PUBMED:10673426;24821816)	COG5616			FlgO protein	PF17680.2	MRKVLEISSLLAACALSGCMSTDEDMAGTSEPVMATSMNVVDITAADRMSRAPMAADEVDSFGAIGQPPLYSSIQGAYKGRPLTKHIGDYVKALTQDLIANMEYVSNKTPVGVTHFALLDSDLQQTNLLGQQMAESFVHELHKFRIPVIDYKATDFIRITEEGDFVLTRDYLELDASLPMEYVLTGTMAKHQGGVMVNARIIGIQSRAVVASAQMLIPFYVADALIPSDGSERGRMRDGVKLSRG
3227	NODE_281_length_19742_cov_17.301316	4742	5396	r	0	prodigal	v2.6.3	T	Signal transduction mechanisms	TolB amino-terminal domain (function unknown) (TolBN) (PDB:1C5K) (PUBMED:10673426;24821816)	COG5616			FlgO protein	PF17680.2	MLVYFRSKKPLNTAKTWRSVLAVLALAMTGLTGCTNSPEPNMELISEQVPLPALGNVEYHTYVLANELFANVAPARQARYAVAGFVPVDSMEYDETFQHPLQLLGHQLEQGMLTEATKRGFVAQEFKLSNDIIISDKADRVLTRDIDQLSALDRVDYYITGTLVYQEAGAMVNARIINARTRDIVAAATRFFPAELFWQQEQVTTRNGRLYRTENKG
3228	NODE_281_length_19742_cov_17.301316	5655	5955	r	0	prodigal	v2.6.3							YfcL protein	PF08891.12	MQEQVKAPASFVQLVDDIDAALDNVVDTGSDDALFIASYLQGHFAVQARKLELESQASAQLLNERMQASLSAAFENKELEGEDQSAVTALWQQLITPYQ
3229	NODE_281_length_19742_cov_17.301316	5977	7102	r	0	prodigal	v2.6.3	F	Nucleotide transport and metabolism	NAD kinase	COG3199			Diacylglycerol kinase catalytic domain	PF00781.25	MNNTFRLGVVINPYAGIGGSVGLKGSDGADIRDKALAMGAEKLANQKMARALSVVQNAGGFTVLTAGGEMGEDCCKQLNLPVEVIYQPRQTPSSATDTEEAVRALVDAGVDLILFAGGDGTARNVCAIVGDKVPVLGVPAGCKIHSGVYAVTPNAAGEVVKRMLSGELVSVRQAEVRDIDEQAFRKGKVQSQHFGEMQIPDELSYVQSVKMGGREDESLVLNDIADYISELMDDEPDVLFVMGSGSTVNQVMDTLGLPNTLLGVDIVMNGEVIASDVTAQALLEAVSKTPARLVITAIGGQGHVFGRGNQQLSPAVIRAIGRDNIWLVATKQKLQQLDGRPLRLDTGDESLDSALAGIIPVITGYQDKVYYPIL
3230	NODE_281_length_19742_cov_17.301316	7094	7817	r	0	prodigal	v2.6.3	J	Translation, ribosomal structure and biogenesis	Elongation factor P hydroxylase EpmC (EF-P beta-lysylation pathway) (EpmC) (PDB:3WTR)	COG3101	elongation factor P hydroxylase [EC:1.14.-.-]	K09906	Elongation factor P hydroxylase	PF04315.13	MISGFMQQYNLVAGRCIWYPPRHILSRQYTLVSDMNTACELQFDETPHTDADQQVPVLIKVFNDKFSDAYATKLVLGGDEPVYLPAGRPCAALNSANRALCEYHQIVFAHGYFSSALHEVAHWCVAGEARRQLEDYGYWYCPDGRNEKQQREFEQVEVKPQALEWAMTIAANRRFQVSTDNLNGVEPDRHGFTRRVRSQLVTYLQTGFPKRAQMFIDALRAEFNGPILTTQWLDEVYPDE
3231	NODE_281_length_19742_cov_17.301316	7849	8548	f	0	prodigal	v2.6.3									MVESLIAHLRQVNARRQLAQQIGILEDIQAVQRWQCKRLLTTHAHMADQAEYHDAITFFVDELYGPKDFSQRDADLIRVIPKLAKALPNKAMVALDKALMLNALSFELDMAIAQQLNDEPLNRDSYAVAYRTVGRAEDRATQIAIVASLGEQLADVVKIPGIGLIIKLSRRPAKMAGLLALHDFLYRGFSAFKGLGDVSAFIEPVIAAESELNDALLDERVNLTTDNPLPDV
3232	NODE_281_length_19742_cov_17.301316	8540	8999	f	0	prodigal	v2.6.3	I	Lipid transport and metabolism	Acyl-CoA thioesterase FadM (FadM) (PDB:2FUJ)	COG0824	acyl-CoA thioester hydrolase [EC:3.1.2.-]	K07107	Thioesterase superfamily	PF03061.23	MSDSSPWQYPAPFVVSWKIQEQDIDHYQHVNNVAYLSQQENVAWQHSQSLGLSFEDYKALDRAMVIVRHELDYVKPAFREDELLCATWIVACDGRLQLTREFQYIRANTGETLYRGKTRFICVKLSSGQPARMPRPFAEVYQGAVIPATQGQ
3233	NODE_281_length_19742_cov_17.301316	9005	10190	f	0	prodigal	v2.6.3	R	General function prediction only	Predicted aspartyl protease (PDB:5C9F)	COG3577	aspartyl protease family protein	K06985	Aspartyl protease	PF13650.7	MSRYAQLVTLALLCSVALNGYLLLDNNESADAVFAEREVALETSESHAEQRRATAPQTTLSQQSDTSNNLDSQGSSSVSDTATTAVMTELNSESISQARAWLAAGEYGNVEAFIQRMSRDHFDNPDLLLLEADWLLATQPLSLALTHFYGLLDDNVLPADQQEVLATRVESLRDEAIRALYEGHEWDMLAQFIEPLFQLFPTDRSLILLLAESYAQQQKYILMEDTLASLPPDHPGAEKLRSRMQTAQTENNNEDTFDNSLPDKTLTSRVSLEKYGEHYLVDVNMQGTDTKLLLDTGASSTAINRDVYRRLQRFNRLQMLGLFDVNTAGGPIRAPLVRIESLTLGPYTLKDVGVLVLPRTFSGNNDGLLGMNVLKQFRFQLDQDKAELVLAARN
3234	NODE_281_length_19742_cov_17.301316	10221	12267	r	0	prodigal	v2.6.3	E!!!R!!!C	Amino acid transport and metabolism!!!General function prediction only!!!Energy production and conversion					FAD dependent oxidoreductase	PF01266.25	MTQATAVEKHPLYPHLFEPLDLGFTQLKNRILMGSMHTGLEEMPGGHAHMAAFYGARAAGGVALIVTGGIGPNDEGATHAETKRLDSDEAVANHKQVTDAVHANGGKICMQILHTGRYAYNPKLVAPSALQAPINPFKPKALTNDEIEKQIDDFVFAATQAQRAGYDGVEIMGSEGYFLNQFIAARTNHRDDEWGGDYANRMRLPVEVVRRVREAVGEDFIIIYRLSMLDLVEGGSSYDEILTLGKAIETAGATIINTGIGWHEARIPTIATKVPRAAFTWVTAKFRKHLSIPVITSNRINMPDVAESVIARGDADMVSMARPFLADPDFVIKAEQQRADEINTCIGCNQACLDHVFNGKLTSCLVNPYACHELMITMKPAEAVKTIAVVGAGPAGLAAATTAAQRGHKVVLFDAADKIGGQFNIARQIPGKEEFNETLRYFGKQLELLGVDVRLNTPVTSETLNEGGFDAVLLATGIVPRTPAIEGIEHSKVLTYLDVLRDKKPVGGKVAIIGAGGIGFDTAEYLSHGKSVPSQDIEAFMREWGIDMTLEARGGVEGMKPQPEPSPRQIVLLQRKSSKVGAGLGKTTGWAHRLGLQMKGVQMIPGVQYDKIDDAGLYITVDGEQKLLDVDNVIICAGQEPQRALVEGLSVPHHLIGGADEALELDAKRAIAQGTKVALKL
3235	NODE_281_length_19742_cov_17.301316	12385	13000	f	0	prodigal	v2.6.3	K	Transcription	DNA-binding protein, AcrR family, includes nucleoid occlusion protein SlmA (AcrR) (PDB:2QOP)	COG1309			Tetracyclin repressor-like, C-terminal domain	PF13305.7	MQQTTGRGNQTYHHGDLRAALLEAAAQRIESQGVDALSLRKLADDVGVSRSALYHHFRDKNALLNAVAARGFEQWIAISKARANSPDMTPEERLGQFVHGYIHWSASNPQLYDLMFGRPIWKTGQADDQLKEIAYPAFQFMLNKITQWQQEGIIAQSMPALRQTQVIWATLHGLARLIIDGVYADSEHIDDMCDCTVAMLLKRG
3236	NODE_281_length_19742_cov_17.301316	13017	13917	r	0	prodigal	v2.6.3	I!!!R	Lipid transport and metabolism!!!General function prediction only	Choline dehydrogenase or related flavoprotein (BetA) (PDB:1B4V)	COG2303			GMC oxidoreductase	PF05199.14	MKGKARRLMANKEVLLSAGAINSPHLLMLSGIGPAQALQDKGILVQQDLPGVGQNLQDHLDAIVQYRTSVRTGYAIALGALPQYIRATFRYAFKRDDIFSSNVAEAGGFVKSCMAGDFPDIQYHFLPAILEDHGRQFSFGYGYGVHVCNLYPKSRGEIRLQSNHPADHPAIEPNYLSHEDDIKVMVDGVKQAKAILDSKAFSKFKGKPAVGEVDFGNDDEIAGFIREQAESIYHPVGTCKMGADDDPMAVVDSQLRVRNIAGLRVVDASVMPDLVGGNTNAPTIMIAERAAEWIRQAQE
3237	NODE_281_length_19742_cov_17.301316	13952	14480	r	0	prodigal	v2.6.3	I!!!R	Lipid transport and metabolism!!!General function prediction only	Choline dehydrogenase or related flavoprotein (BetA) (PDB:1B4V)	COG2303			GMC oxidoreductase	PF00732.20	MQIPVEQYDYIVVGGGSAGAVLAARLTENPLVRVCLLEAGGPDSNPFIHIPFGLSLLSQFDNIGWGYNTEPQPHLNNRELFWPRGKTLGGSSSVNAMCYIRGQVEDYDRWAANGATGWDFKSVLPYFKKAEDFCNGADEXXXXXXXXXXXXXXXXXXXXXXXXXXXXXXXXXXGY
3238	NODE_281_length_19742_cov_17.301316	14725	16696	r	0	prodigal	v2.6.3	T	Signal transduction mechanisms	Adenylate cyclase, class I (CyaA)	COG3072	adenylate cyclase, class 1 [EC:4.6.1.1]	K05851	Adenylate cyclase, class-I	PF01295.19	MASRQSLTVNQNLTIRLLRVLRYNKARIERAMALLPAEHKPLFQVLPFLLHINHPEFPGYVSNSNVPIGLNNFSFRDEIKNALMDFFPMQHVLIEDIKQIWPRQRAIDALLLMGSIGTIAQSDESDFDYWVCVDGKAHTPEALSLLQEKLTAIEQWVQDQYNIEVHFFLSEIDKVRNNDFGIAEGESAGSAQAVLLKSEFYTTNILVAGKAPFWWLVPESTTQQQYYALREHLEEGGSPDPDWFMDLGHIERLDPNELFGAAIWQLGKAMDSSFKSVIKMAKLEVFLENAENEQPLCNLLKKRVHNGDEAPGNVATIDPYALMFDQVIAHYEAKGDDDVVLLLRQCLYIKCDCELSKAAKDNEASFKRRIMIGYAKRWGWSRNDLMHLDNLENWSFQEKIQLFRRIHQFLILCYRRMSGKMPKDNQLVSQEDMTVLGRRLDTFYSKKPNKIEFLRSGMDELVYCPTVTLKLTRRKNGTSLWTMYSGDQLGKLNKSVEKTRITNAACLVRLMLWCICNRVIDANSEILLDYDTDPISESDLYQFVKHAVNLFPPVKVNSLPRTALISPQKIEACLVVINFTSSRLKATVEDVVVIYSTSWGETFLANGVEALNGIWYDLQEMPAGSHCCAYVPHCSQRQRVFDAFCDTADHEFLLLS
3239	NODE_281_length_19742_cov_17.301316	16881	17619	f	0	prodigal	v2.6.3									MALSQLNWQDRLHVLVGYCLLKTGRLTFDAFTEAELNDIVRPYFPIKVPLEVPIGEGSFECLEGQLTMPLSTNRLTLQLFCSVEIRALGTTIYRAHVAVSVSALPNYYPASRTLRFTDVRVDVVHLLNDRYSLLKDTQFIIDKLLPGPLSGLSSLLGQPLRSALSIVTAGSTEQALAYLRLYLQGNTQRILDYHKPKIEQQLLNELESRAIGYTLSDEVWREFLFARWGKRVVVEDKSLRFYFTE
3240	NODE_281_length_19742_cov_17.301316	17792	18257	f	0	prodigal	v2.6.3									MQYAAPVLWLTSKCLDTISREIQLYLPLRTGGTLLGQGVHTRSKDITHAITAGPHAMRTKEAFRTDDAYQAEQINALLTQEASDTXXXXXXXXXXXXXXXXXXXXXXXXXXXXXXXXXXTITRFEFMADDKARAQSHRWDLTCPCHYYDSGTTL
3241	NODE_281_length_19742_cov_17.301316	18253	18859	f	0	prodigal	v2.6.3									MTASFEWESTRQIRAIHIGPKGYLIYSEAGSESLRAIRFEVWCFHLSVIDPSLSFPVSGSTVTCSQLRTNGLFLLTIANNAFTLKLNIAAEPTQDTTITEFPAGLSIAHPDASRATATEIEILLDWLITAHTEVKTPLPGLTAIDLLSDGIYQYLALPNHTVHPRACSRLKSLINKFMDYDLTAQGYVNALVALKKTAVSY
3242	NODE_281_length_19742_cov_17.301316	18862	19579	f	0	prodigal	v2.6.3									MNSELTLDSVIKAYPLPETAFSQDLWKLALSARHQQTQLEREGNADEGMAINNALYLLLSKYIPKADVSSDTTVYLRNVLSAIKQARYEFSEVCYASDYASDVFQAFYAVVLSELAQVENSIQAPAKTLEPSVPSNATSTDDGQGNKHSPESRSGWLIKLLRKALVSPLVSYVFYLLPAGYFFIQIPHLIRYVATAYFIAYCIHVFLMANDPDDKKGIELVIIAGIYVSITGLFIPFV
3243	NODE_308_length_18365_cov_18.083998	1	67	r	1	prodigal	v2.6.3									MEPDLAPPPRLERGTCGLTVRR
3244	NODE_308_length_18365_cov_18.083998	280	862	f	0	prodigal	v2.6.3	C	Energy production and conversion	Na+-translocating ferredoxin:NAD+ oxidoreductase RNF, RnfA subunit (RnfA)	COG4657	Na+-translocating ferredoxin:NAD+ oxidoreductase subunit A	K03617	Rnf-Nqr subunit, membrane protein	PF02508.15	MTEFFLLLISTVLVNNFVLVKFLGLCPFMGVSSKLETAIGMSMATTFVLTLASVCSYLVETYLLQPLGITFLRTISFILVIAVVVQFTEMVVHKTSPTLYRLLGIFLPLITTNCAVLGVALLNLTEQHNLIQSIIYGFGAAVGFSLAMILFAAMRERLAAADVPTPFKGASIAMITAGLMSLAFMGFSGLVKV
3245	NODE_308_length_18365_cov_18.083998	861	1428	f	0	prodigal	v2.6.3	C	Energy production and conversion	Na+-translocating ferredoxin:NAD+ oxidoreductase RNF, RnfB subunit (RnfB) (PUBMED:24045950)	COG2878	Na+-translocating ferredoxin:NAD+ oxidoreductase subunit B [EC:7.2.1.2]	K03616	4Fe-4S binding domain	PF00037.28	MMIAALLALGLLALGFGLALGYAAIRFHVEGDPLVEQIDQVLPQTQCGQCGYPGCRPYAEAIANGDDINKCPPGGEATIKQLADLMGVEAKPLDAAHGEENAPKVAYIREDECIGCTKCIQACPVDAIVGAAKQMHTVITDACTGCDLCVEPCPVDCIDMVTVNPTTASWQWDFAQTPRGDIPVKVIS
3246	NODE_308_length_18365_cov_18.083998	1429	3838	f	0	prodigal	v2.6.3	C	Energy production and conversion	Na+-translocating ferredoxin:NAD+ oxidoreductase RNF, RnfC subunit (RnfC)	COG4656	Na+-translocating ferredoxin:NAD+ oxidoreductase subunit C [EC:7.2.1.2]	K03615	Respiratory-chain NADH dehydrogenase 51 Kd subunit	PF01512.18	MPNDFSQILQRLDSQKLWDFPGGVHPDGRKHLSNQSAIGTLPLPQTLVIPVRQHIGTAGSCLVASGDQVLKGQPLTQSPHPFTVPVHAPTSGEVIAIEERTTAHPSGLPELCVIIKPDGQEQWAPLNPIKDYTQAEPSSLVAAICDAGIAGMGGAGFPTHIKSTARKAVEFLIINGIECEPYITSDDRLMREHAWQIRQGIDILRHLLSPKVTIIGVEDNKPEAFDALSKVCEDCPHMRVVSVPTKYPAGGEKQLIQVLTGREVPRDGLPADIGVMMFNVGTCFAIADAILYGKPLIQRVVTLTGEALQHPQNVWALIGTPIQALLAHGQYQPKRQATPTVIMGGPMMGFTLPSVDVPVVKTTNCILVPAKKELRINQRELACIRCSACADACPASLLPQQLYWHSKAGELDKAEEYNLFDCIECGACAYVCPSEIPLVHYYRKAKSQIRIQKDEKDKAEKSKQRFEARKARLEREKEEREAKHRQAAEARKQAMQAQQNKASAATEDTSANPAKDKVAAALARAKAKKAAQQSAPISENQAAADAAKPGTSATDTKQDKVAAAIARAKAKKAQHANETAESAQPDTDTQTPETTSGHDANAERKAKVAAAIARAKAKKAAAQQGEASEVSDEAELPDTPAVTADSDTEALSPEAQRKAKIAAAVARAKAKKAASEKXXXXXXXXXXXXXXXXXXXXXXXXXXXXXXXXXXKLPPRLLVPKPKKQHEKTVRIRSKITHEVNLIEFSPPACKTHYRSGYALGPVRNGAWHYCSGHLLWLGRHYPNVTGGNHRARNRSHHCRLT
3247	NODE_308_length_18365_cov_18.083998	3779	4733	f	0	prodigal	v2.6.3	C	Energy production and conversion	Na+-translocating ferredoxin:NAD+ oxidoreductase RNF, RnfD subunit (RnfD)	COG4658	Na+-translocating ferredoxin:NAD+ oxidoreductase subunit D [EC:7.2.1.2]	K03614	NQR2, RnfD, RnfE family	PF03116.16	MLLAAITALVTEATIVALRKREIGQALGDYSAIVTGLLLAVSLPPFLPWWMTVLGTWFAIAIVKQLYGGLGFNLFNPAMAAYIMLLISFPAAMSGWLPPSSLALHEISFGDAVSVIFTGFSQTGYDLTQLRAGADGFTMATPLDYVKTQLSQGYTYTEALSHPLFGQGITEAAGAGWGWVAMAYLAGGLVLLQQRIISWHIPVSLIAGVAITATFLQLVNGDLYGSAIFHWTNGAVLFGAFFIATDPVSASTTPKGRLVFGAAIGFWIVIIRTFGGYPDAIAFAVVIMNMAVPLIDYYTQPRVYGQRAKQKQREGDA
3248	NODE_308_length_18365_cov_18.083998	4732	5374	f	0	prodigal	v2.6.3	C	Energy production and conversion	Na+-translocating ferredoxin:NAD+ oxidoreductase RNF, RnfG subunit (RnfG)	COG4659	Na+-translocating ferredoxin:NAD+ oxidoreductase subunit G	K03612	FMN-binding domain	PF04205.15	MPNSIIKNGALLALFAVVTTALIAFTFAGTEQKIAEQRAKRLLTTLNEVVPPTLYNNQLALDCLQIDDAALGRGSHAIYRARLDGENQALAAEFTAPDGYSGNIHLILGVNTQGEVLGVRALDHAETPGLGDKIEMAVSDWMLSFNGKVYKAEDAKRWQVKKDGGQFDQFTGATITPRAVVGAVAKTLAYLNQQQATLFSQPANCPAPAESQE
3249	NODE_308_length_18365_cov_18.083998	5380	6070	f	0	prodigal	v2.6.3	C	Energy production and conversion	Na+-translocating ferredoxin:NAD+ oxidoreductase RNF, RnfE subunit (RnfE)	COG4660	Na+-translocating ferredoxin:NAD+ oxidoreductase subunit E	K03613	Rnf-Nqr subunit, membrane protein	PF02508.15	MYQQLTLEGLWKNNPALVQLLGLCPLLAVTSSVINGLGLGIATTLVLVGSNATVSLIRHYVTSAIRIPVFVMIIAAFVTVIQLLMNAYTYELYLALGIFIPLIVTNCAIIGRAEAFASKNPLGTSAFDGLMMGVGFTLVLVILGGLREVLGNGTLLHGADRLFGPIASDWSVTLFSPENPFLLAILPPGAFLGLGFLIAVKNIIDKKLADKAAANAPKKVVRARVTAES
3250	NODE_308_length_18365_cov_18.083998	6099	6831	f	0	prodigal	v2.6.3	L	Replication, recombination and repair	Endonuclease III (Nth) (PDB:4UOB)	COG0177	endonuclease III [EC:4.2.99.18]	K10773	HhH-GPD superfamily base excision DNA repair protein	PF00730.26	MSSSLTKQQKVQAIMDILDELYPEIPIPLDHKDPYTLLIAVLLSAQCTDERVNQITPKLFARADNPFDMVLMSIDEIKEIIKPCGLSPMKSKGIWHLSDMIIKQHGGEVPQDFEALEAMPGVGHKTASVVMSQAFGVPAFPVDTHIHRLMYRWGLSNGKSVEQTERDAKRLFPRERWNDLHLQIIYYGREYCPARGFSLDKCIITHQFGRKSFINEVLKEQEKKLQAKQKKAVKSQKNRQSLK
3251	NODE_308_length_18365_cov_18.083998	7246	7738	f	0	prodigal	v2.6.3	S	Function unknown	Uncharacterized membrane protein YqhA (YqhA)	COG2862			Uncharacterized protein family, UPF0114	PF03350.17	MEAWVERVMYASRWLLAPIYIGLSLALVALGIKFFQELFHLLPHVLEISEADIVLVVLSLIDIALVSGLIIMVMFTSYENFVSQIDLKEGTEKLAWLGTLDTSSLKSKVAASIVAISSIHLLKVFMNAKNIDNDKLMWYVLIHLTFVISAYAMGSLDKASRKH
3252	NODE_308_length_18365_cov_18.083998	7806	9027	r	0	prodigal	v2.6.3	P	Inorganic ion transport and metabolism	Cyanate permease (CynX)	COG2807			Major Facilitator Superfamily	PF07690.17	MSQYKSLLSIAIAFACVLLALNFGLRSSMGFFMAPVSAEFGYGREVFAFALALQNLWWGLFQPVAGAFADRFGTVKTVVAGTLLYALGLYVTATTDSVLGLNTGAGLLMGMGIAATGFGVVLPAMARMVSPEKRSFALGLGSAAGSAGQLLVVPVAQSFIAGYGWSTALLLMAACALLMMLLASPLRDASVPDSGVNESAKKQSMQEALKEACVYPHYWLLVAGFFVCGFQLAFITVHMPAFLSDRGFESDVAVASLALIGLFNIFGCLLSGSWAGKYSKAKLLTWIYALRAVSIAAFMYFPMSATSVYAFSIVTGLLWLATVPPTSGLVAQMFGLPYMGLLYGIVFLSHQLGSFSGVWLGGYLFDVTGSYDVVWWAACGIAIITALLHLWIDERPVERLRVAAAS
3253	NODE_308_length_18365_cov_18.083998	9206	11348	f	0	prodigal	v2.6.3	N!!!W!!!T	Cell motility!!!Extracellular structures!!!Signal transduction mechanisms	Type IV pilus assembly protein PilF/PilW (PilF) (PDB:2VQ2) (PUBMED:16403447)!!!TolB amino-terminal domain (function unknown) (TolBN) (PDB:1C5K) (PUBMED:10673426;24821816)	COG3063!!!COG5616			Tetratricopeptide repeat	PF00515.29	MKVFLTELKRRNVIKSVLAYLGVSWLILQVVEVFSGLIDMHPLVGPGVILALTCGLPVVAYLSWHFDISLDGFRRTAESDDEAVKPLGTGSWLSLAGIAILSIFIGLHIFTSIEANYKAESEGQQQIMQADSIAVLPFTDQSPERDQNYLALGLSEELTSLLGRTEGFRVAASRSSQILSDKGLSPVEIGRRLNVQTVLAGSVRAQGNRLKIRVELIDTENGHTLWSEQFLRAFSGVFELESEIGRAVVNLLQDKYIEAGSFKSLNTTASTDAYVMYLKGKEQYRLQTAESMKAARTLFEQSIALDPEYAQAYVALADTIALLAEGESRFGILKTAIAAQLAKQNLDKAIIRQPDNAEAFAVKGYVEFMTEQYDTALTDLNKALSLNKNLSVAYMWRHFVHEALGHFEQALDDLEQAHSLDPISRANLANLGFEYSRRGDFQKAKQYLTRLTEDFPNYPQAYVNLADANYLAGEHAESLRNWLTAYSLSQDNLNYRNRAANILIELGLTEKAKQLVDATYPTYQSFILARERNVEALEDVLTFQVASNPDDFWTKMEQAIYLGWMGKSGKSAELFIALEDLTPIQEMYVMPFCSPAIEIAWAQQTLDITTATDSALIATCTKRLKEEISVFKDSYLMYLSARISALSGNNTAFVKHFSEALDNGWLQWWTEHDPLVANVFAENEQAKALLNKHNKKLALEKQKADNIDLSSFL
3254	NODE_308_length_18365_cov_18.083998	11352	12261	r	0	prodigal	v2.6.3									MLKFRNRVVLLIVMSGMLYSTIAESALIRGGGRGSKTSTAPQSYYLIDDADTVMGPYGVTLSASNFDSVMRQSPNYGFTSGNQHLLPVPGRDCYEEMDYDTYNSIPPQYLPVWDGCSYAFYDDENLFAFGSFFAYLVGAASYDITWTLSNAAGQMWQFTGDDSYIDHAGGSQLIYYDDWGSPVYSDKGMVFLNAAIPFDMPVGEYDITLDVTMQSGTNKTFFYYQDEHNALPVDCITVTDPDDFCFVSSGLYASDTLTFSVNSGFTETVRIMARVEKVSAPAMLGSWAIAVLFTIRRRRVKQ
3255	NODE_308_length_18365_cov_18.083998	12565	12949	f	0	prodigal	v2.6.3	Q	Secondary metabolites biosynthesis, transport and catabolism	Catechol 2,3-dioxygenase or related enzyme, vicinal oxygen chelate (VOC) family (GloA) (PDB:3R4Q) (PUBMED:11830595)	COG0346	lactoylglutathione lyase [EC:4.4.1.5]	K01759	Glyoxalase/Bleomycin resistance protein/Dioxygenase superfamily	PF00903.26	MRMLHTMLRVKDLDTSLAFYVDTMGMKLLRKSVNEEYEYTLAFVGYADESEQAVLELTYNWGDNEYDMGTAYGHVAFAVDDIYAFCEQLEAKGADVYRKPGPVKGGKTVIAFVRDPDGYAIELIQPE
3256	NODE_308_length_18365_cov_18.083998	12955	13966	f	0	prodigal	v2.6.3	I	Lipid transport and metabolism	Glycerophosphoryl diester phosphodiesterase (UgpQ) (PDB:1O1Z)	COG0584	glycerophosphoryl diester phosphodiesterase [EC:3.1.4.46]	K01126	Glycerophosphoryl diester phosphodiesterase family	PF03009.18	MRVVPLSFVLLLSTSAMSFASQAFDIVAHRGASGYVPEHTLEAMALAHAQGPAFIEQDLVLTRDNALVVLHDIHLETVTDVEQKFPNRAREDGRFYALDFTLAELKTLQVHERENADGTPVFPNRYQGKGHFTVATFEEQLTSIAELNRLTGANIGYYPEIKSPAWHRAEGYDISKIVLDTLRRHKLDTPDANIYLQCFDFEEVKRIRNELGAKVKMVQLIADNDWGESPTNYAMLKTPAGMREAAQYVQGIGPWLGHITQSTNPPSFELADWVQTAQAEGLQIHPYTFRLDALPPGITAEQLLQLIVGKWKFDGVFTDQVPPVKAFIEHIEQTAH
3257	NODE_308_length_18365_cov_18.083998	14036	14915	r	0	prodigal	v2.6.3	M	Cell wall/membrane/envelope biogenesis	Outer membrane protein OmpA and related peptidoglycan-associated (lipo)proteins (OmpA) (PDB:1OAP)	COG2885	sodium-type flagellar protein MotY	K21218	MotY N-terminal domain	PF18393.2	MVKSILHSSIVLALGLTTCAANGAMRQYHATVESSDWQVSEPSRLSCTLSHALPGYGEAQFTSVASKQLNMEFVLDMQRLPKRFDTAAVYSVPPAWMPGQRARQIADMTIRTQYDGDLPEDTAWTMLSELEKGFWPTIYYQDWYNPADKVAVGLNASNFMPVYQEFVSCVSNLLPYSFEDISYTVLSYEKNSVELSKYSKKRLAMIGDYLREDNDLELVLLDGYTDSYGGSWNNQQLSVRRANEVKNYLTDLGVNPDRIELTGHGEKRHVSPNTTSHSRAANRRVVVRLAKS
3258	NODE_308_length_18365_cov_18.083998	15089	15716	f	0	prodigal	v2.6.3	L	Replication, recombination and repair	DNA polymerase III, epsilon subunit or related 3'-5' exonuclease (DnaQ) (PDB:1J53)	COG0847	ribonuclease T [EC:3.1.13.-]	K03683	3' exoribonuclease, RNase T-like	PF16473.6	MSDTKPQLAHRFRGYFPVIIDVETAGFNANTDALLEIAAVTLHMDEEGMLHPDQTYHAHVTPFEGANLEPAALEFNGIDPNCALRGAIDEDEAMKELCKTIRKQQKAAECQRSVIVAHNATFDQSFVNAAIERCNIKRTPFHPFVSFDTTTLSGLAVGQTVLVKACQAAGIAFDQKEAHSALYDAQKTAELFCYIVNRYASLGGWPLP
3259	NODE_308_length_18365_cov_18.083998	15816	17139	f	0	prodigal	v2.6.3	G	Carbohydrate transport and metabolism	Predicted arabinose efflux permease AraJ, MFS family (AraJ) (PDB:4LDS)	COG2814			Major Facilitator Superfamily	PF07690.17	MLNNKLLLWSITVACAGFLFGFDTAVISGADQPIQALWQTSDLTHGLFIMSSALWGTVLGALGANIPCDRFGRKTTLIAIGVLYLLSALGSALAADPVTFSVMRFIGGLGVGVSSIAVPAYIAEIAPAANRGRLVALYQFQIVFGILIAFLSNYLLSDMFALDWRWMLGIEALPAAIYLLLVFFVPESPRWLLLHKQDHQAASQILHAVGEPSPQHLITQIESEHQQRASENLFSHAYHWPILLAFLLAFFNQLSGINFVIYFAPRIFSLAGLDSSAALLSSAGIGLVNLLFTVLGMVLIDKAGRKTLLVIGSIGYILSLAALTIAFQLSLAGNLVVAFIFMFIASHAVGQGAVIWVFISEIFPNSVRAKGQSLGCGTHWVLAALITLVMPAVLGSFTPTVIFGFFTVMMVLQLICVLWLFPETRGKSIEELGMSLSDSR
3260	NODE_308_length_18365_cov_18.083998	17191	17797	r	0	prodigal	v2.6.3	V	Defense mechanisms	Alkyl hydroperoxide reductase subunit AhpC (peroxiredoxin) (AhpC) (PDB:2RII)	COG0450	peroxiredoxin 2/4 [EC:1.11.1.24]	K03386	C-terminal domain of 1-Cys peroxiredoxin	PF10417.10	MSVLVGRPAPDFTAAAVLGSGEIVDSFSLSEAIKGKKAVVFFYPLDFTFVCPSELIAFDKRYDEFAKRGVEVIGVSIDSQFSHNAWRNTPVNQGGIGPVKYTLVADVKHEICQAYDVEHPEAGVAFRGSFLIDEAGQVRHQVVNDLPLGRNIDEMLRMVDALAFHEEHGEVCPAGWTEGKSGMDASPEGVAKYLAEKSEEL
3261	NODE_32_length_65771_cov_21.134823	58	1915	f	0	prodigal	v2.6.3	C!!!E	Energy production and conversion!!!Amino acid transport and metabolism	Propionyl CoA:succinate CoA transferase (ACH1) (PDB:2G39) (PUBMED:10769117)!!!L-amino acid N-acyltransferase MnaT (MnaT) (PDB:3DR6) (PUBMED:27941785)	COG0427!!!COG1247	4-hydroxybutyrate CoA-transferase [EC:2.8.3.-]	K18122	Acetyl-CoA hydrolase/transferase N-terminal domain	PF02550.16	MTVALPPRPDWSQLIKSGCRVFVGGNAGVPYALIDDLIANSKAYSDIELVHMLALGDNRWAREEYRQLFKVNTFFIHGDEVRRAVDEGRADYTPVFLSEMSSLFSDGTLPLDTALVMVSPPDEFGYCSLGVSVDICMSAARHANKVVAQINPQMPRTAGHSYLHISEFAAVIEADQPLQEIEAPPIDSVTERIGQYVAMLVEDGATLQFGVGKIPSATLKYLERHKDLGIHSEMLSDSIMEIIASGAISNRKKTFHPGKVVTSFCIGSRKLYDFVNNNPHIEFYPSSYVNKPTNIAKNDNMIAINSALEVDLTGQVVADSLGFDFYSGIGGQVDFVSGASMSKGGKPIIALPSTAKNETVSRIVPYITEGSGVVTSRGNVHYIVTEYGIASLRGKSIRERALELIRVAHPKFRAKLLAEVRQNYWVPHYQQKYPTDIPELGAIQLHKMVVNGEKFYLRPLNPADERRLQEFFYSHTKETLRLRYNYDPKQMSREKSCNLVSVDQSSDAALCIVRQEGSRITIHAVGRFYYNEHDNTCEAAFVTRETQQGKGMASKLLTTLIDIAQKRNINKMLAFCRADNKPMIAIFEHHGFKRLFSGDPSEVELALPLQETSQEKSA
3262	NODE_32_length_65771_cov_21.134823	1911	2844	f	0	prodigal	v2.6.3	Q	Secondary metabolites biosynthesis, transport and catabolism	Acetoin utilization deacetylase AcuC or a related deacetylase (AcuC) (PDB:1C3P)	COG0123			Histone deacetylase domain	PF00850.20	MTIKIFRGKDCVHHDVSGEHPEHPDRLYAIDDQLLSSGLDMVCQHADAKPVKRENLALAHDPYYVDSIFQRAPKTGVIWLEQDTGMTPITLSAALYAAGAGCDAVDWVMDGENRQAFCAVRPPGHHAEYDNAMGFCLFNNIAVATRYAVKKYDLSRVAIVDFDVHHGNGTEHIIAGDQRIMMCSSFQHPFYPHSGSPVSASNILCAPLEAGANGEAFRKAVNYWFDALINYQPQLILISAGFDAHAEDHMGQLRLREDDYHWVSQQLRKVADKVCHGRIVSMLEGGYNLSALGRSVVAHIKGLHGDDTSH
3263	NODE_32_length_65771_cov_21.134823	3590	4481	r	0	prodigal	v2.6.3	R	General function prediction only	Short-chain dehydrogenase (YqjQ)	COG0300			short chain dehydrogenase	PF00106.26	MSKVVLITGTSSGFGRDTAITLADAGFTVFASMRDSNGKNKRHADNLRESGIQVVELDVTRTASVNRAIDSVLQQAGRIDVLINNAGVAYAGVSEAFTDTQVQQLFDVNVVGVHRVSRAALPIMRVRGDGLIINIGSILGRVTFPFFGLYGATKFALEAMTDSLRYELSSLGVDVALVQPSAYPTQMYASAVQPKDYSRSTDYGAVGEIPSSMFASFMAMFASDDAPNPHDVASAIVKLINTPKGQRPARTLVGTGFGADQVNQAVSPIQQQTMAALGLQQLMPESEQQTSLQHAS
3264	NODE_32_length_65771_cov_21.134823	4605	5505	f	0	prodigal	v2.6.3	K	Transcription	DNA-binding transcriptional regulator, LysR family (LysR) (PDB:2FYI)	COG0583			Bacterial regulatory helix-turn-helix protein, lysR family	PF00126.28	MSKINEFAAMQVFVQVVKAGSFSGAARDLGSTPSGVSRQMSQLEEALGNLLFQRTTRTQRLTEAGQLYFRHAEKMLSDMAVTKHKLSQLSNRPSGDIRVSVEADFASVCLAPLLPEFLALYPDIHLQIHMSSDRVNLVDDDMDLAIRLGHLEDSSLKARKLGEGQSVLCASPQYLAQRGLIQHPSELEQHNCLSFRVRPGRRVWTFQNGDQEIDVKVEGNLQVNSVSMLRMLAVQSVGVILVPEWAVSDDLEQRKLVTVLDKYPVIPRGLPIHAVFTENRQMPAKVRVLVDYLVSKMAT
3265	NODE_32_length_65771_cov_21.134823	5505	6033	r	0	prodigal	v2.6.3									MSSRTTTILVGVWAAAILVALLIANSNQMQDFDPDASLAQAASQQNFDSAFTGMLQEAGVSNGSIVHLSADSNCFCNDLSKGHQYDITQSLADKGYEFNTLSLSENPAIGKLISHFPALAVIDNNGNLRYVGPYATGFGCFTGNDLVDDIARIATTELYFGATVNTEARGCFCNV
3266	NODE_32_length_65771_cov_21.134823	6032	6356	r	0	prodigal	v2.6.3									MASTASSVTQMNQCIELVDEAVSASDRAATHMQDIESKIQAASDNMMEVATSAVEQETASSSIAASTAKIYELATQEARTAAELEQKSQSLATLCQTLQTMVRRFVV
3267	NODE_32_length_65771_cov_21.134823	6331	7666	r	0	prodigal	v2.6.3	T	Signal transduction mechanisms	Methyl-accepting chemotaxis protein (MCP) (Tar) (PDB:1QU7)	COG0840	methyl-accepting chemotaxis protein	K03406	Methyl-accepting chemotaxis protein (MCP) signalling domain	PF00015.22	MFSWVKEGHQIFRVILIVQLVISVVIGLITGELMIAFWLGIPIIALPLYLSYANPESEISGHAVGIGVQLMTALHIHQAFGLIEIHFEIFVLLAMLAYFRNWRIIASSTATVAVHHVLFFFLQSGGSDVVIFEENHITFSILLLHAAFALAEGLTLMYMTKRSHEDGVGGALLESAIADIIRDKESLNLAVKIDKSVPVMRTFDELLDAIRQLVGNAAKLADDVADTSAFMQNATRELSEHAQQSQQEIGSISAASEEIAVTMQDTSERTNAANDITQEAKANTSESRTSVESTKTTISSLRDRLNSAAQTNQELNERCASISDSMRSITAVAEQTNLLALNAAIESARAGEHGRGFAVVADEVXXXXXXXXXXXXXXXXXXXXXXXXXXXXXXXXXXRPVPASTAGASPSLLTKFAPWQYALKKVPMRFLPSPSNWWPAQRRR
3268	NODE_32_length_65771_cov_21.134823	7918	8890	r	0	prodigal	v2.6.3	P	Inorganic ion transport and metabolism	Mg2+ and Co2+ transporter CorA (CorA) (PDB:2BBH)	COG0598	zinc transporter	K16074	CorA-like Mg2+ transporter protein	PF01544.19	MSNADQAFLWAYDIGVDGTIATVDKAAITTPVAPNTYRWVHLQSDESDAEQLLDTLALPSSVADSLMALQTRPRVLPIKEGALIFLRGINANPGADPDDMVSLRLWLTPTLMVTARRQNRRLMSVQDTREMIESGEAPATTAELLVTLLTRIADRIHDKIEDIDEQLAQYETADALNKQDRQQLAMLRRQTAIIRRHLAPQRDALDTLIRLPNLINDSLIFELRDQADRMTRYVEDLDLARERSLVLQDELRNQIADQQGIRMYVLSMITAIFLPLSFLTGVFGMNVAGLPGTEAPDAFTTLMMAMGGIAVVMLIAMLWKRWL
3269	NODE_32_length_65771_cov_21.134823	8886	9765	r	0	prodigal	v2.6.3	M	Cell wall/membrane/envelope biogenesis	Small-conductance mechanosensitive channel MscK (MscK)	COG3264			Mechanosensitive ion channel	PF00924.19	MQTFEQVKNFLSTELFTLFDITFTTGGFIAVPLLYVVGIWVIRKLAHLATYRLRSSGASPDTIHLFKRIFYILAMAILVVTSLDMMNVPLTAFAFLSGAVAIGVGFGAQNIINNFISGWILMWERPIRIGDVLEVDGARGVVEAINTRSTRIRRVDGVHMLIPNSKLLENTVINWTLIDLLTRTTVKVGVAYGSDCKLVASLIEQAVLEQTEILPEPKPIVIFDDFGDNALIFEVYFWINATAERDLRKIRSDIRFTIDGLFNQHNIVIAYPQRDVHLDGTLQLVQSPKENA
3270	NODE_32_length_65771_cov_21.134823	9842	10403	f	0	prodigal	v2.6.3									MLECDKFTGVYKSMKYLFAGALALCLWAVGGMHQAHAFMLTLSESQLNAMVSTVFPQTRVYEDTQFTFSNPAVDLDPLEDEISVNVTVLAERDGLQLKATATLSGELFYHAQLGQLQIKEPTLDELEWAEHGNLVPESLLNSLKRMEGKRFPVILLLDFEQLDLSAWGIRQPKRVEITPNGLLIEI
3271	NODE_32_length_65771_cov_21.134823	10407	11280	f	0	prodigal	v2.6.3	E!!!H!!!J!!!Q	Amino acid transport and metabolism!!!Coenzyme transport and metabolism!!!Translation, ribosomal structure and biogenesis!!!Secondary metabolites biosynthesis, transport and catabolism	Glutathione synthase, LysX or RimK-type ligase, ATP-grasp superfamily (LysX) (PDB:1GLV)	COG0189					MKKIAFLSMDSLEDFFVYDDLLIEPFANNGYDIETVSWRNSSWDYSDYESVIVRSPWDYQQAPEAFMACLERIAGQTQLINPLALMQWNLDKRYLLDLEASEVAVLPTIWLDDYDHDSLAGAFADFDCDEIVIKPCISANADDTYRLTRELLSAQQDTLTAVFARRPAMIQPFVTNVVEQGEVSLFYFAGELSHAILKTPKQGDFRVQEEHGGSLAVISPDQAMLNSAELALQAMPTEYLYARVDLLQHKGQWCIIELELIEPSLYFNLDAQSPQCFVSAYLRYMSNKIK
3272	NODE_32_length_65771_cov_21.134823	11321	12605	r	0	prodigal	v2.6.3	D	Cell cycle control, cell division, chromosome partitioning	Cell division protein DamX, binds to the septal ring, contains C-terminal SPOR domain (DamX)	COG3266			Protein of unknown function (DUF3300)	PF11737.9	MHKRILSLILISLLGSTQVQAMSAPESTELVQSQRVSEAELDALLAPIALYPDSVVTHILIASTYPLQVIDAQRWQQSNDNLSDDALAELLETKTWDPSVKALVPFPDILSRMSQDLNWLESVGDAVLTDEDWVLDRVQALRLQAWQHGNLETNDYQRVSYEDRVIVIEPRQPRVVYVPYYDPMITYGHWHHPIAPVIWPGYVNVRLHHGFYWGSRVTIGAGFYFGHIFWPDRHIVVSHRTVHHYPSVSYRKRYNVREYHRWQHNSANRHARYSHRVVERKPSVIKQHKTVRYHSAQAPDRSLVRPVVHQQRIERKLKQQAHKPTGREQQKRYSQANKPQRQAAEHRAVNPQRTHPNVAQQHKPTQPVHSKPAKPQYKQEKHERKVKRETTAHRQPSQQRQASKQRQVKQSQRQSASHNNSQHSKQH
3273	NODE_32_length_65771_cov_21.134823	12728	13346	r	0	prodigal	v2.6.3	H	Coenzyme transport and metabolism	GTP cyclohydrolase II (RibA) (PDB:2BZ0)	COG0807	GTP cyclohydrolase II [EC:3.5.4.25]	K01497	GTP cyclohydrolase II	PF00925.21	MTSTSPQYRFVSAAKLPTRKGEFTIHGFVEEGGTEHVALSYGSWQPEDVVPIRIHSECLTGDALFSTRCDCGFQLERAMENIVERGYGVLLYLRQEGRGIGLINKIRAYHLQDNGMDTVEANEHLGFDADMRTYDMCKVMLDTLKVKNVELMTNNPRKTAALEALGINVVARKPIDHGVTKDNKHYIRTKTEKLGHAFDPHVLGD
3274	NODE_32_length_65771_cov_21.134823	13437	13767	r	0	prodigal	v2.6.3									MQQLTAQSLTEALSLSDNSQLMINLPLPATPLAFTRLCEGLGKVFDQPPTELEWGADRAQARYLLLDMDLLLQAEWLCEAMWLTPSGYTQDYQNATEALQALLCRVANE
3275	NODE_32_length_65771_cov_21.134823	13754	15179	r	0	prodigal	v2.6.3	O	Posttranslational modification, protein turnover, chaperones	Protein adenylyltransferase (AMPylase) SelO/YdiU (selenoprotein O) (SelO) (PDB:6EAC) (PUBMED:30270044)	COG0397	serine/tyrosine/threonine adenylyltransferase [EC:2.7.7.-]	K08997	Uncharacterized ACR, YdiU/UPF0061 family	PF02696.15	MQLSHHYATDLSETVSAVTPQPLSDLTLCLTNTALAEQFNLPTDWFTDQGIIEQIFTEQGALGKQAVAQKYGGHQFGQWNPYLGDGRGLLLGEVSDDKGAQFDLHLKGAGQTPYSRHADGRAVLRSTLREYIGSEALHHLGIPSSRSLCMFTSNERVYRELPEPGAMMIRMASSHLRFGHFEYYFHSKEFDILDKLMDFTLTRHFPDCASQAEPHKALLKAITLRTARMVALWQVHGFVHGVMNTDNMSIHGITFDYGPYAFMGQFKSDAVFNHSDHEGRYAFDRQPGIALWNLNAMAYAFSRYMSIDDIKDCLTQFEPAFLAVYRQTMLARIGLDNDKEHEACLNQWLAILAQNPIDYTQSFRWLANTDHDALTPALRDHFIDRNAFDGWWQEYRQRRQSSTESQASMLARNPAVIARTHTLQQAIAAAEQGDFSIAKQLLLALQTPYQSTTASEPFEQPDDSSETVSLSCSS
3276	NODE_32_length_65771_cov_21.134823	15305	15980	f	0	prodigal	v2.6.3	O	Posttranslational modification, protein turnover, chaperones	Glutathione S-transferase (GstA) (PDB:1A0F)	COG0625	glutathione S-transferase [EC:2.5.1.18]	K00799	Glutathione S-transferase, C-terminal domain	PF00043.26	MTTSPEIVLHHLNNSRSQRILWLLEELGLAYTVKHYQRDAKTNLAPAALKDVHALGRSPVLTHGDLVLAESGAIIEFLVDTYAPHLKPASTADLMQYRFWMHFAEGSLMPPLVARLVLGKAKEKAGPFFIKPIVNKLVDGIIAAYYGPNLEQSLKYVNDYLSDHEWFAGDALSGADFQMSFPLEAMQGRVGKGLYPGIDAFVQQIHAREAYQRGLEKGGEYAYA
3277	NODE_32_length_65771_cov_21.134823	16035	17889	r	0	prodigal	v2.6.3	L	Replication, recombination and repair	Superfamily II DNA helicase RecQ (RecQ) (PDB:1OYW)	COG0514	ATP-dependent DNA helicase RecQ [EC:3.6.4.12]	K03654	DEAD/DEAH box helicase	PF00270.30	MIATSPSPAPQSDFPSDDTEALARAQQVLEDTFGYREFRDGQAEVIAQLIDGADALVLLPTGGGKSLCYQIPAMVRDGTGIVVSPLISLMQDQVEQLREAGVKAAYINSSLDPETLHSTTQGLKDGEYDMVYVSPERLLQPYFLNMLASLPIALFAVDEAHCVSHWGHDFRQDYRGLGLLKQRFPNVPLIGLTATADTTTQQDILLQLGLIDPLVYRGSFDRPNIRYRVVPKYKAFDQIVTYIKQQDGSGIIYCNSRAKVDDLNAKLHRQGMRCAAYHAGMEADERAFVQRQFITDKIDIVVATVAFGMGINKSNVRYVVHHDVPRSIESYYQETGRAGRDGLPAEAMLLFDEKDSARVKQWIDQGENAERNAIELQKFSAMESFSEAQTCRRQVLLNYFSQFSDKACGNCDICLDPPRPFDGLVTAQMVLSCILRLEQRFATQYVIDVLRGKSHKRIQESGHEKLSTWGIGKSQSDQYWHNIINQLIHRGYVRIDVANHAVLRLTEAARAVLKGEVPVELATPRLEIKQEKPARGALKNYDKALFARLKHLRKVLAQEHDVPPFVIFSDATLAEMSDAKPTSEAQLLEVSGVGKTKLQRYGDAFLQLIQDYLERDD
3278	NODE_32_length_65771_cov_21.134823	18016	19354	f	0	prodigal	v2.6.3	P	Inorganic ion transport and metabolism	Mg/Co/Ni transporter MgtE (contains CBS domain) (MgtE) (PDB:2YVX)	COG2239	magnesium transporter	K06213	Divalent cation transporter	PF01769.17	MAEPLPNLIEEIVADNGNDDLQSVAESLLPAEHVEIATLLESLPVEERLSLWEALPDDRKIDVLVEMRSDPREVLISATEDDQWSKILTGIDAEDLLELMDSLPAKLMELAFQALDDQQQGYFRDATQFPDEQIGHWISHDVLAMPLNAKVRDGLRRIRRNVPQHCDTIFLINRSGQFSAAVKLTKVFGAPEHLPLVELTEEFIPVIKGSDDSTTASLQVQRSGFAALPVVDDTNKLLGRVDILSASELVNENYERQVMATAGMDEDEDLFAPVAKSARSRALWLGINLLTAFLASWFIGLFEATLQQVVALAVLMPVVASMGGIAGSQTLTLIVRGLALGQVTGANLKALMTKELKVGGVNGVIWALVIGIVAFFWFSDPLLGLVICLAIFMNILAAALAGVLLPVVLDKLKIDPALSGSVILTTVTDIVGFVAFLGLGSLFLL
3279	NODE_32_length_65771_cov_21.134823	19363	20281	f	0	prodigal	v2.6.3	R	General function prediction only	Membrane protein RarD, contains two EamA domains, drug/metabolite transporter family (RarD) (PUBMED:26335199)	COG2962	chloramphenicol-sensitive protein RarD	K05786	EamA-like transporter family	PF00892.21	MSAKPVALAGMFYAVAAYTMWGIAPLYFKQITDVPPTDILMHRVIWSALLLCVLLVLLKQIGKMKAIFASKKLMLSLAAASVLLGANWLLFIWAINSNYMLEASLGYYINPIINVFLGRLILQERLRPLQKFAVFLAIAGVVNIIVAHGTLPWIALTLACTFSVYGLIRKQIPVEPMPGLFMETLILLPFAILYWVMFAGEQSNMLTNDWELNGWLLAAGVATTMPLLAFNAAAKRILFTTLGLFQYIGPTLMFILAVWLYQEPLEPARLTTFALVWVGLLLFSIDAWRGFRKQRKVVASVVTEE
3280	NODE_32_length_65771_cov_21.134823	20322	21363	r	0	prodigal	v2.6.3	G	Carbohydrate transport and metabolism	D-arabinose 1-dehydrogenase, Zn-dependent alcohol dehydrogenase family (AdhP) (PDB:5O8Q)	COG1064			Alcohol dehydrogenase GroES-like domain	PF08240.13	MKAVLIEQFSQRPTIQQVADPTPNSHGVVIRVKATGVCRSDWHCWQGHDTDVVLPHVPGHEFAGVVEAVGKDVSKFKVGDRVTVPFINACGNCNECHSGNHQVCGNQTQPGFTHWGSFAEYTTVDHADVNLVTLPEHMDFTTAASLGCRFVTAFRAVVDQGGVTAGQWVAVHGCGGVGLSAIMIASAAGANVIAVDIAEDKLALAKSLGAVITLNANTTDDVAAAIKEVTNGGAHVSLDALGHPVTCVNSINCLRKLGKHIQVGLLLAEHATPPIPMDNVVANELQILGSHGMQAFRYNAMMALILSGKLQPEKLLGKTIALEDAIDAMVDMDTSTSVGVTVVTHF
3281	NODE_32_length_65771_cov_21.134823	21507	21975	f	0	prodigal	v2.6.3	K	Transcription	DNA-binding transcriptional regulator, Lrp family (Lrp) (PDB:1I1G)	COG1522	Lrp/AsnC family transcriptional regulator, leucine-responsive regulatory protein	K03719	Lrp/AsnC ligand binding domain	PF01037.22	MSGLDETDISILHHLQEDGRLTNAKLSTRLSLSETPCWRRLKRLESEGFIDSYQANLDRRKLGFGVLAFVQLSCTHHDEESTRAFEQIITNSENVLSCHNTTGESDFMLQVVAKDLDDYSVFVEKVLRKLPGISAIRSNISLREVKASNRLPLLG
3282	NODE_32_length_65771_cov_21.134823	22150	22600	f	0	prodigal	v2.6.3							Domain of unknown function (DUF4440)	PF14534.7	MKTKRWGLLIWFVAALWTSFVHAAELDPEQAKVLVQQQVDAQLAFDATTLQRILHDSYLEVSPVGEIDTKAKVVAFYDPAKKRSGPVATLSDLNVRVYQQTAVVTGHVVFAMTMPDGKENRFTMTGSWVIAEHEGAASIVSAHYTPVRK
3283	NODE_32_length_65771_cov_21.134823	22614	23979	r	0	prodigal	v2.6.3	V	Defense mechanisms	Na+-driven multidrug efflux pump, DinF/NorM/MATE family (NorM) (PDB:3VVN) (PUBMED:29915058)	COG0534	multidrug resistance protein, MATE family	K03327	MatE	PF01554.19	MEDLTQGSIPKHLIKLAVPMAIGMLVHTLYLMIDLYFVGQLGEHALAGVSAAANISMFVLALTQMLNIGTATLISHAVGRKDQQDANKVFNQSLTLSAVMAALVLITGIGMTQPYMNTMSLDPQVQMLGANYLYWFLPGLALQFAIVAMTAAMRGTGIVKPAMQVQMLSLLVNIVLTPILIHGWLTGYAMGVAGAGLASTLSALFATLLLWRYFSRMTQYLSVNRQHLAPHPSTWQRLFKIGFPAGAEFFLMFTYMALVYWAIQRFGASATAGFGIGSRMMQALLLPAMAVAFALPAVAGQNFGAQLPHRVKDAFRHAVGICCALMLALTLFCVWQPGVFLGAFSNDAAVLAVSAGFLGIVCFNFVPSGVIFSCSGIFQGVGNTWPSLWSSATRLVTFAVPLMWLTAQPDFYIEQVWYLSVTTVCIQSALSLFLVRRVLRPLQPDTSSVSTSAS
3284	NODE_32_length_65771_cov_21.134823	24000	24453	r	0	prodigal	v2.6.3	K	Transcription	DNA-binding transcriptional regulator, MarR family (MarR) (PDB:1JGS)	COG1846			Winged helix DNA-binding domain	PF13463.7	MSSLTHSMQLILTLVKTQGQVLKPLESTLSVHGISFTEWLVMHRLYQSSDQTIKRVSLADAIGVTASGVTRLLLPMEKVGWVERVTNARDARVSLVRLTSGGLEAYQQATNSIEHAANRVTNMMNQQQVEQCMGLLSSLHLSAIDAAQLS
3285	NODE_32_length_65771_cov_21.134823	24633	25872	r	0	prodigal	v2.6.3	T!!!K	Signal transduction mechanisms!!!Transcription	Two-component response regulator, PleD family, consists of two REC domains and a diguanylate cyclase (GGDEF) domain (PleD) (PDB:1W25)	COG3706			Diguanylate cyclase, GGDEF domain	PF00990.22	MQQKVLIIEDSSTSLALLKKLVEKAGLQPVVATTLAEARHIFLHSDPEHYLCAIVDYHLPDAPNGEAIDYAIDSFIPTIVSTGNVDADTRSVVLAKDVVDYIPKENAQVFDYLMRLLSRLEKNKGIGVIVADPKRQNRTAMAALLRRHNFITFECASTEEIEGLLSTYPNIKLLLIDSEVKGELPTQFVAHLRKTYSKETLAILGLSADENNLLSARFIKSGANDFVKKPFCHEELLCRITLNIDLIEKVETIRRTANTDYLTGLPNRRHFFYTVDQYQQAPLSHQSVALIDLDHFKRINDTYGHDAGDAVLKAVAKRIASHCADLVVSRFGGEEFCVYLPDLPSEAAIERIEALRQHIASKPVNFQDQMLPVTASIGLTTASSTNVHEMLTRADKLLYQAKTGGRNQVAHD
3286	NODE_32_length_65771_cov_21.134823	25882	28051	r	0	prodigal	v2.6.3	L	Replication, recombination and repair			DNA helicase II / ATP-dependent DNA helicase PcrA [EC:3.6.4.12]	K03657	AAA domain	PF13245.7	MDVSELLDELNDKQREAVAAPLSNSLILAGAGSGKTRVLVHRIAWLMQVENIAPYSILAVTFTNKAAREMRGRIESLMGRPLNTMWIGTFHGLAHRLLRAHYAEANLPENFQILDSDDQYRLVRRVLKAMNLDEKHWAPRQIQWYINGNKDEGLRSQHIETHGDHTQQKMRDIYAAYQDACDRSGLVDFAELLLRAHELWVKNPELLSHYQRRFRAVLVDEFQDTNNIQYAWLRLLCGHDNNIMIVGDDDQSIYGWRGANVDNIQHFLRDFNDATTIRLEQNYRSTGTILKAANAVIEHNQGRLGKELWTDGDNGEPISIYAGFNELDEARFIISQIADWQNQGNQLRESAILYRNNAQSRVLEEALLHQGLPYRIYGGLRFFERQEIKDALGYMRLVSHAHDDAAFERVVNTPSRGLGERTLATIREHARVQNCSMWQASLQLLQEKGLKGRAANALEQFINLITAMDEACAELPLEEQAEYAFRQSGLYAMYQAEKGEKAQARLENLEELVTACKQFVVQEEADEMTPLAAFLAHASLEAGETQATGEQDAVQLMTIHTAKGLEFPLVFMAGVEEGMFPSQMTNEEPGRMEEERRLCYVGMTRAMKKLYMTYAEMRRLYGQEKYHTASRFLREIPVECVEEIRLKTTVSRPVPNRFSRSVSHESFEQSGFTLGQRVRHRKFGEGVVLNYEGSGDHARVQVNFDEFGSKWLVLSFAKLEPA
3287	NODE_32_length_65771_cov_21.134823	28347	29157	f	0	prodigal	v2.6.3	E	Amino acid transport and metabolism	Serine acetyltransferase (CysE) (PDB:1T3D)	COG1045	serine O-acetyltransferase [EC:2.3.1.30]	K00640	Bacterial transferase hexapeptide (six repeats)	PF00132.25	MQAMTATADFWLTLKHEAKRIVEQEPLLASFIHACILTHHNFESSLSFILSNKMADDIMPALAIREVFDEAYLLEPVIVEAAIEDIRAIFNRDPAVKDYMTVLIHFKGFQSVQVHRLAHYLWQQKRYQLALFLQSRNSEAFAVDIHPAATIGKGVMFDHATGIVVGETAVIEDNVSILQNVTLGGTGNESGDRHPKIRQGVMLGSGAKVLGNIEIGEGSKVGAGSVVLNDVPPHVTVVGVPAKVVGRPCCSRPCDSMQQNVLEDNQPVD
3288	NODE_32_length_65771_cov_21.134823	29393	30113	r	0	prodigal	v2.6.3	H	Coenzyme transport and metabolism	FMN and 5-amino-6-(5-phospho-D-ribitylamino)uracil phosphatase YigB, HAD superfamily (riboflavin biosynthesis) (YigB) (PDB:4JB3) (PUBMED:24123841)	COG1011	FMN hydrolase / 5-amino-6-(5-phospho-D-ribitylamino)uracil phosphatase [EC:3.1.3.102 3.1.3.104]	K20862	Haloacid dehalogenase-like hydrolase	PF13419.7	MQCYRPVHPVKALTFDLDDTLYNNEPIIQHADAALNQKIRNDYPALSAMTNDDWFTIKKALINKNPKLASDIGKLRWQTLFTALGKAQLPDTERTQAASELFDFFYAARSDFQVAPDIIAVMEKLAEKVPLVAITNGNVDTDMIGLAPFFSLTLHASVTRPRKPYPDMFEEAIEHLSLPPQHIMHVGDNLIKDVLGAHKVGMQTAWLACNREMDLRAEKLAILPGVQLSSLDELLLMVD
3289	NODE_32_length_65771_cov_21.134823	30136	31060	r	0	prodigal	v2.6.3	L	Replication, recombination and repair	Site-specific recombinase XerC (XerC)	COG4973	integrase/recombinase XerC	K03733	Phage integrase family	PF00589.23	MPKKAAETDLQLAPDCAHWLQKFLGHLRYERGLSSHTLSNYERQLTQVALSLEIQDWQTLTQSKVKQALAIARKQNLHPRSIALRLSSLRTFVQYLMQQGILDTDPVDGVSAPKADKPLPKQLSVDDMAVLLNDEDDEEILIRDQAMFELMYGCGLRLNELTSLNIFDFTRDHQVRVTGKGNKQRLLPVGKKAREAIAKWLEVRRQWLTKEGESALFISKRQNRISNRQVANRLNEMAKRQAMSQGVNPHKLRHSFATHVLESSGDLRAVQELLGHANLSTTQVYTHLDFQHLAKVYDNAHPRARKK
3290	NODE_32_length_65771_cov_21.134823	31059	31758	r	0	prodigal	v2.6.3	S	Function unknown	Uncharacterized conserved protein YigA, DUF484 family (YigA) (PDB:3E98)	COG3159	uncharacterized protein	K09921	Protein of unknown function, DUF484	PF04340.13	MNELSGQGNTSLQFDTEFPEVGDVTAEQVSQYLIENPDFFIQHPSILEQLQIPHAQKGSVSLVEIQSEQLRKKVRLLNYKLTQLISIAKQNEKIYRAYADLNLRLLTCDTMADILLAIQETLQEELGLATVEFKPFKGPNALPELQRRLFLEKRFKDSPYFFGRLSEHERQLMFGGQVAESAALILLGNLRDAGILAVGSRNAEHFTPDMDTLLLNQLREVLNYILPTKLPY
3291	NODE_32_length_65771_cov_21.134823	31754	32585	r	0	prodigal	v2.6.3	E	Amino acid transport and metabolism	Diaminopimelate epimerase (DapF) (PDB:1BWZ)	COG0253	diaminopimelate epimerase [EC:5.1.1.7]	K01778	Diaminopimelate epimerase	PF01678.20	MLVNFSKMHGLGNDFMVIDNVTQNVFFSKEKIQQLADRNFGIGFDQLLMVEPPYDPDQDFHYRIFNADGSEVSQCGNGARCFARFVKLKGLINRNKIVVSTKAGKMILYLEKDGQVTVNMGVPNFTPAEIPLKANKEEKTYLVRADDSTFFCGAVSMGNPHCVLEVDNVDTAEVESIGPTLERHERFPEGVNVGFMQVVNAEHIRLRVFERGAGETLACGSGACAAVAIGQIQGKLSKDVRVDLPGGSLRIRWQGAGSPLKMTGPAEHVYDGTINI
3292	NODE_32_length_65771_cov_21.134823	32621	33872	r	0	prodigal	v2.6.3	E	Amino acid transport and metabolism	Diaminopimelate decarboxylase (LysA) (PDB:1D7K)	COG0019	diaminopimelate decarboxylase [EC:4.1.1.20]	K01586	Alanine racemase, N-terminal domain	PF01168.21	MDHFSYQNQTLHAEDVSVKDLASQYGTPLYIYSRATLERHWKAFDEALGDHPHLICYAVKANSNIGVLSVLAKLGSGFDIVSGGELARVKAAGGDMSKVVFSGVGKTPEEIEFALEEGIHCFNVESEPELHRINEVAGKVGKQAPISLRINPDVDAKTHPYISTGLKANKFGIARERAIAVYELANSLPNLNVVGMDCHIGSQLTETGPFVDALERLLVLIDELASKGIHIKHLDVGGGLGVTYRDETPPHPREYAAAIAEKMKGRENLTLIMEPGRAIAANAGIMVTKVEFVKSGEEKNFAIVDAAMNDLIRPSLYSAWMSIIPVVEGLDRETHNYDVVGPVCETGDFIGKDRELGIESGDYLAVRSAGAYGFVMASNYNSRCRPAELMIDGSNVHVVRERENLKDLWKGEHKLT
3293	NODE_32_length_65771_cov_21.134823	34076	35144	r	0	prodigal	v2.6.3	G	Carbohydrate transport and metabolism	UDP:flavonoid glycosyltransferase YjiC, YdhE family (YjiC) (PDB:2ACV) (PUBMED:23974133)	COG1819			Glycosyl transferase family 1	PF13528.7	MKVLYGVQGTGNGHIARARIMAEAMAKRDDIDVDFVFSGREPDGYFDMECFGNYRTFNGLTFVTAKGEVSQWQTLKQAKPLTLLRDINQFDVSGYDVLLNDFEPITAWAARRRGLTSISVSHQAAFAYDVPREGESLSDRLIMRAFAPTDIQLGVHWYHFDQPIVPPFIIDKPAIHPSKAHTLVYLPFEELQDIQQLLEPLTEQQFVCFHPKIKSPSKQGHIQWNPPSKPGFRQALQHCSGVISNGGFELASESLQLGKKLLVKPLHGQFEQLSNLRTLITLGLCQPLYQLDTDTVEEWLSEPDNEGIEFPNDPTPMLDWLVAGNWSDTKPLCSALWKQVKFGPKTRERLMSLAF
3294	NODE_32_length_65771_cov_21.134823	35145	35664	r	0	prodigal	v2.6.3	I	Lipid transport and metabolism	Membrane-associated phospholipid phosphatase (PgpB) (PDB:1D2T)	COG0671	undecaprenyl-diphosphatase [EC:3.6.1.27]	K19302	PAP2 superfamily	PF01569.22	MGLKSVTKYDTVLFHWLYGLTLNRDCRAIIWLSRTGDGYLYLVIGLALMWFEPEYGELFLYTALMAYGLELPIYVVLKRAFKRPRPCDFISNLTAHVTPSDKFSLPSGHTAAAWLMATIIAHFYPPFAVLAYTWATLIGLSRILLGVHYPTDVIAGTLLGITIAQLSLTILV
3295	NODE_32_length_65771_cov_21.134823	35869	36355	f	0	prodigal	v2.6.3	J	Translation, ribosomal structure and biogenesis	RNA degradosome component RraA (regulator of RNase E activity) (RraA) (PDB:1J3L) (PUBMED:20471400)	COG0684	regulator of ribonuclease activity A	K02553	Aldolase/RraA	PF03737.16	MDYNTSELCDLFADNVDVVEPMFTSYGGRYSFGGEVTTVKCFEDRELIDRILSEPGDGKVLLIDGGGSLRRALIDTESAQLAVENNWEGIVCYGCVREVDNLADFDIGIFAINAIPVNADCQGIGEVDIPVNFGGVTFLPEDHLYADSTGVILSPEPLDID
3296	NODE_32_length_65771_cov_21.134823	36351	37149	r	0	prodigal	v2.6.3							S1/P1 Nuclease	PF02265.17	MFQRAFSKSASLVCAVSMVMSLPALGWGQTGHRVTGEIAERHLTPSAKQHIEALIPNESLAEASTYADDMRSNPDVFWQKTAGPWHYVTVPAGKHYHEVGAPEQGDAASALASFTKTLKDPKASVADKQLALRFIVHIIGDLHQPLHAGNGTDKGGNDVKVRFFWQDSNLHRVWDSQMLDQRDLSFTEWSNWLDRKITEQDIKDWSTIDPEVWITESTVIRDTIYPEDANRMSWDYQYEHLPTAKKRLQQAGIRIAAYLNAVFAD
3297	NODE_32_length_65771_cov_21.134823	37170	37791	r	0	prodigal	v2.6.3	H	Coenzyme transport and metabolism	Flavin prenyltransferase UbiX (UbiX) (PDB:1SBZ) (PUBMED:28754323;26083743)	COG0163	flavin prenyltransferase [EC:2.5.1.129]	K03186	Flavoprotein	PF02441.20	MKKSITLAITGASGAPYALRLLEQLVAADYQEIFVLISSAAKVVFATEENVKIPAQPDAASEFFTNRYNAKPGQIRVCGKEEWFAPVASGSAAPKQMVVCPCSTGTLSAISIGACDNLIERSADVVLKERGQLILVPREMPLSTIHLENMLKLSKMGATIMPAAPGFYHQPQQISDLVDFVVARILDHLGVDQSLMARWGYQPDSK
3298	NODE_32_length_65771_cov_21.134823	37802	39155	r	0	prodigal	v2.6.3	M	Cell wall/membrane/envelope biogenesis	UDP-N-acetylmuramate-alanine ligase MurC and related ligases, MurC/Mpl family (MurC)	COG0773	UDP-N-acetylmuramate: L-alanyl-gamma-D-glutamyl-meso-diaminopimelate ligase [EC:6.3.2.45]	K02558	Mur ligase family, catalytic domain	PF01225.26	MHVHILGICGSFMGGIAAIAKSLGHTVTGSDRNVYPPMSTQLESLGITLTEGYDPAQFNPVPDMVIIGNAMSRGNPAVEYVLDRNLPYTSGPQWLLDNLLTDRWVVGVSGTHGKTTTSSMVAWILEYAGLEPGFLIGGIPQNFGISARVGASPFFVIEADEYDSAFFDKRSKFVHYRPRTLVMNNLEFDHADIFADLAAIQTQFHHLVRAVPATGLVLSPENDENLQTVLDRGCWSEQQYLGRHWHAELINQDGSAFSVFYQQDKVGEVHWQLLGQHNVDNALMAIAAAHHAGVTLPDAIAALGEFVNVKRRMEIRGCVKNITVYDDFAHHPTAIDTTIDGLRKKVGDARIFAVLEPRSNTMKMGVHKQQLVDSWQAADEVLLFEPDNLGWSLSQLAKQSTAPCQVFRSVDAIIHQLTTQLQPGDHVLIMSNGGFGGIHQKLLDVLAGKA
3299	NODE_32_length_65771_cov_21.134823	39356	40325	f	0	prodigal	v2.6.3	G	Carbohydrate transport and metabolism	Fructose-1,6-bisphosphatase (Fbp) (PDB:1BK4)	COG0158	fructose-1,6-bisphosphatase I [EC:3.1.3.11]	K03841	Fructose-1-6-bisphosphatase, N-terminal domain	PF00316.21	MKRLNSQLQKDGAPLELILLIRTLLAGCKEISFRVSQGALAGVLGSTLSENVQGETQKKLDVISNQILKDILKESGYVKAISSEEEDDVVACHPDGKYLVSFDPLDGSSNTEINSLIGTIFSITHAPQWMEPDDPSAFLQPGTQMVAAGYVLYGPSTMLAMTTGRGTHIYTLDKTHGGFLLTHPNIEVPTETKEFAINASNQRHWEAPMQNYITDLLAGEDGPRGKDYNMRWVAAMVGDIHRVLCRGGIFMYPFDKRNPAKPGKLRLLYEANPMAFLMEQAGGLASTGECRIMEVMPTEIHQRVPVIIGSKDEVEACLSYYD
3300	NODE_32_length_65771_cov_21.134823	40444	40978	f	0	prodigal	v2.6.3	C	Energy production and conversion	Inorganic pyrophosphatase (Ppa) (PDB:117E)	COG0221	inorganic pyrophosphatase [EC:3.6.1.1]	K01507	Inorganic pyrophosphatase	PF00719.20	MSLNAVPAGKKLPDEVNVIIEIPAHADPVKYEVDKDTGAIFVDRFMATCMHYPTNYGYVPNTLSEDGDPVDVLVITPFPLLAGSVIKCRPIGVLNMTDESGKDAKVLAVPIDKLSTLYREVFETSDVQPLLLKQIEHFFEHYKDLEAGKWVKIDGWADAAAAKAEIVNSVKRFEEGE
3301	NODE_32_length_65771_cov_21.134823	41051	41534	f	0	prodigal	v2.6.3	S	Function unknown	Uncharacterized conserved protein, DUF3299 family (PDB:4HSP) (PUBMED:21378183)	COG3495	uncharacterized protein	K09950	Protein of unknown function (DUF3299)	PF11736.9	MSKLLSFRVLWASVLLCLSIGVVKASEPIELYWEDLVPPDFNELAPQSTNHDNKMAQLQPDAPVVSLYNNKRVKLPGFIVPLEGTAELTTEFLLVPFFGACIHVPPPASNQIVYVKMDEGVPVENLYDAVWVEGVFNTVRWEGDIAAAGYSMQGKTVTAY
3302	NODE_32_length_65771_cov_21.134823	41617	42151	f	0	prodigal	v2.6.3	S	Function unknown	Uncharacterized membrane protein YdbT, contains bPH2 (bacterial pleckstrin homology) domain (YdbT)	COG3428			Bacterial PH domain	PF03703.15	MSENVLLRASFNPAVKKYWLVSWLIVSFFTVIGIPLLILSIPIFLFISGKMLNAMSATLTERKLVVKRGILFKVEKSIPLEKITDVAMSQGPLMRAFNLQRLSFETAGQSGPGALVSLIGIEDAAEFREAILSQKDKMSGDAKPVKASSEPSEGDLAELTASVKRIEALLEKLVASK
3303	NODE_32_length_65771_cov_21.134823	42316	43933	r	0	prodigal	v2.6.3	E	Amino acid transport and metabolism	Dipeptidyl aminopeptidase/acylaminoacyl peptidase (DAP2) (PDB:2JBW)	COG1506	uncharacterized protein	K06889	alpha/beta hydrolase fold	PF00561.21	MLYGYRASDKSTRSRISSKENAKASQKVLSLLENDDEHILIIEYPWTMRGNVYYDDRVKQPIISKLNIHTGRKRKIDTLPHGSSRALATKNGQVKFMTWTDEKGVLHSAFRDNNDAPWTPLGEAFEQAQGLTPLGLSEDSKSLYLSGKYSDEGIHTLYSLDLQSGEYTRIFGDHKTDIESVILDGNGMPAVGITYPDKSAYEYAAANSRIKTIHKKLTQAFEGQTVNIASTTQDRKTLLVHVSSDINPGEYYLFDSDSLNARFVWANSSWIDPRTLQPMHPIAVPTEDGETLHGYLTLPPAGQSKSAKPPLVVLIHGGPHQPGTRDFWRYDAETQLLANRGFAVLRVNFRGSDGYGTRFERLGYREWGGAMIKDINDAVRWTASQGLVDSQRICAYGASYGGYAALMSVVRAPELYRCTIGYVGVYDLQYMYSESDIPNSWGGRTYLKRVLGTDAQQLKEYSPIHHVNDIKAKVMLIHGSKDKRVPEINSEVLAEKLEQANNPAEYLQYAQAGHGVFNEENRQELYQGLLDFLNEHLK
3304	NODE_32_length_65771_cov_21.134823	44008	44299	r	0	prodigal	v2.6.3	E	Amino acid transport and metabolism	Dipeptidyl aminopeptidase/acylaminoacyl peptidase (DAP2) (PDB:2JBW)	COG1506					MKRILFTALMLVFSIGVYASQELPLEYFIKHGDYLNLKLSPNGKHIAARVRHDGRVFLAILDSDTMEMVGGVKPFNNDIIHHVSWVNNERLVYEYA
3305	NODE_32_length_65771_cov_21.134823	44546	44705	f	0	prodigal	v2.6.3									MNNDVNELLPHELESVVGGYWLDNPQSEFGKTLNDLGNLGADFGIWLYDITH
3306	NODE_32_length_65771_cov_21.134823	44747	45608	f	0	prodigal	v2.6.3	O	Posttranslational modification, protein turnover, chaperones	Membrane protease YdiL, CAAX protease family (YdiL)	COG1266	uncharacterized protein	K07052	CPBP intramembrane metalloprotease	PF02517.17	MLNAMKGNVFIRLLSFYVCVTVGLFLTELTLSKPLEYYLSPYSEYAVQIAFRICNLLVLLLFVQQFHKHCDGISLQQTTLLKPVNVRLVFGFGLLGAGLLSLVALILFAAGITTHSLTTVAISEILPLVVLLMLAALFEQILLNGVLLVSLMRKIRPELALLIAGGFFSYLHLSNDHFSLVGAVNTYLAGCLFGVIFLKTQSLWPALAFHLCWNVSQSLIWGFNVSGYAFLSLVSTQSAGHPLLTGGNYGLEGSLVTLAVNAALIWFLFKNTCTPWWHRRNATVLN
3307	NODE_32_length_65771_cov_21.134823	45604	47233	r	0	prodigal	v2.6.3	G	Carbohydrate transport and metabolism	Beta-xylosidase (XynB2) (PDB:1Y7B)	COG3507	xylan 1,4-beta-xylosidase [EC:3.2.1.37]	K01198	Beta xylosidase C-terminal Concanavalin A-like domain	PF17851.2	MTTSRRTLLKSMVAGATAAPFSLLAASSTPSACNKPIKAWPPGVEGQRKADLGNGTFLNPIVSGDHPDPTILKDGDDYYMTLSSFYSYPGLIIWHSKDLVNWAPIGPTLTTSLGVIWAVDLCKHDDRYFIYIPADPKGEGWSIYAIWADDIAGPWSEPVNLHIDGCIDPGHIVGEDGKRYLFVNGIRKIRLTDDGLATDGELEMAYDPWRYPSDWIVENFAPEGPKLFRHNDWFYLVTAVGGTAGPVTGHMVIAARSKSIHGPWEHCPHNPLVRTQSEQEPWWSKGHATVVQGPEGDWWMVYHGYENGFRTLGRQTLLEPIEWRDDGWFYATGGDLSKPLPKPARTALSTSGFALSDDFGQNKFGIQWSFHNSRPEEMARVRYGDKALLLSAHGSSPADSAPLTCPVSDRAYEVEVAMTLSDNTNTEAGILLFYNHKAYVGLGFTQKVLKLYQYSEELKWAGRPIDNREVRFKLTNNRHVVTYHYSFDNGRTWLLHGTRMEVSGMHHNVFGGFLSLKVALYCTGEGSVTLRDFQYRAIEETL
3308	NODE_32_length_65771_cov_21.134823	47626	48913	f	0	prodigal	v2.6.3	P	Inorganic ion transport and metabolism	Ammonia channel protein AmtB (AmtB) (PDB:1U77)	COG0004	ammonium transporter, Amt family	K03320	Ammonium Transporter Family	PF00909.22	MRNWLLAVALLLPCSAFAQETADSGDTAWILTSTALVLFMTLPGLSFFYGGLVRSKNVLSVLMQCFAIACGASLIWLIAGYSLAFTEGNSFIGDLSKVFLDGVTKDSLSGTIPEPLFFMFQLTFAVITPALMVGGFAERMKFSSVLIFALVWLVLVYLPVCHWVWGGGWLAEMGLLDFAGGTVVHITAGVGALVAALVIGNRNGYGSASLIPHNLTMTVGGAGMLWVGWFGFNGGSAVAANGDASMAMLVTHISAAAGSLAWMTLEWVKYGKPSVLGIVTGMVAGLGTITPASGFVSPAAGLVIGLSAGVICFYCTVLIKQKWKIDDSLDVFPVHGVGGILGTLLAGVFCSPDLGLFSGYGFGGDNASIGEQVTVQIIGIVSVFVYTAVVSWILLKVVSVLTKGLRVDTETEHQGLDISSHDERGYNL
3309	NODE_32_length_65771_cov_21.134823	49013	49706	r	0	prodigal	v2.6.3							2OG-Fe(II) oxygenase superfamily	PF13640.7	MTTFIEVIDNALPAQLCSDIIDTFDTSQKLAPGRTGGGVDTDKKRSMDVSFSQNPEFKAHHQAVFEACSNGIFNYLKKYYFAIVGPLGLTLPDPTTGQPVKLTAENFETLGLPQLPMLIQHLFRMGDINAQRYEKGNGGYPYWHSEVYPQAQHNEALHRILLFMFYLNDVEEGGSTDFYYQDASIQPKVGRMVIAPAYFTHTHRGQIPVSDDKYILTSWVLFNRAEQLYG
3310	NODE_32_length_65771_cov_21.134823	49711	50116	r	0	prodigal	v2.6.3	I	Lipid transport and metabolism	Acyl-CoA thioesterase FadM (FadM) (PDB:2FUJ)	COG0824	acyl-CoA thioester hydrolase [EC:3.1.2.-]	K07107	Thioesterase superfamily	PF03061.23	MFEMTTSVRFSETDGAGHVGNTVMVVWFEEARTPLFEMFTPTLALDSWPLILASYQVDFHAQIFYGEPVTIKTWVKRIGNSSFEAYQEAWQNGKRCNSGTTTMVHYNYETQKTAAIPHNIRVALSEHLLPEDHE
3311	NODE_32_length_65771_cov_21.134823	50117	52949	r	0	prodigal	v2.6.3	L	Replication, recombination and repair					AAA ATPase domain	PF13191.7	MDNIEVRGARTHNLKNIDITIPRDKLVVITGLSGSGKSSLAFDTLYAEGQRRYVESLSAYARQFLSMMEKPDVDHIEGLSPAISIEQKSTSHNPRSTVGTITEIYDYLRLMFARVGTPRCPDHDVALDAQTISQMVDRVLGLPEGTKLMLLAPVVQNRKGEHVKTLQSLAAQGYIRARIDGDVCDLSDPPELDLHKKHTIEVVIDRFKVRDDLQLRLAESFETALALSAGNAKVAYMDEPDTPEIIFSANFACPHCGYSISELEPRLFSFNNPAGACGTCDGLGTRQFFDPFKVVTNDELSLSGGAIRGWDKRSYYYFQMLQAVADHYGFSLTVPLGELSDEHRNIVLYGSKGKSISFRYINDRGDIMERKHPFEGIIPNMERRYRETESNTVREELSKFLSQQPCNSCGGTRLRTEARHVFIEDTNLPAIAEMSIAGAYDFFEHLNLSGQRAQIADKILKEILDRLRFLVNVGLNYLTLSRSADTLSGGEAQRIRLASQIGAGLVGVMYVLDEPSIGLHQRDNERLLKTLTHLRDLGNTVLVVEHDEDAIKEADYIIDIGPGAGVHGGQIIAQGSLDDILSNEDSLTGKYLSGREKIEVPAERNKAKDDQWLELKGATGNNLKNVNLRIPVGVMTCITGVSGSGKSTLINDTFYRIAHRELNNATTSEPAPYKSMTGLDKLDKVVDIDQSPIGRTPRSNPATYAGIFTPIREMFAGTQEARSRGYKPGRFSFNVKGGRCEACQGDGVIKVEMHFLPDVYVPCDVCKGKRYNRETLEIKYKDKNIHEVLEMTVEDAREFFDPIPAIARKLQTLMDVGLSYIRLGQAATTLSGGEAQRVKLAKELSKRDTGQTLYILDEPTTGLHFHDIKQLLAMLHRLRDHGNTVVVIEHNLDVIKTADYLVDLGPEGGSGGGQIIAEGTPEDIAESTVSHTGRFLKPLLKQV
3312	NODE_32_length_65771_cov_21.134823	53197	54469	f	0	prodigal	v2.6.3	G	Carbohydrate transport and metabolism	Predicted arabinose efflux permease AraJ, MFS family (AraJ) (PDB:4LDS)	COG2814			Major Facilitator Superfamily	PF07690.17	MVMPVLAVAATQFPDYSPMMVGIAIGGYGLTQAALQIPMGMMSDRWGRKPVILLGLTVFALGSIVAAMADTMAWMIAGRVLQGAGAIAGAIMALATDVAREQQRAKVMAIIGIAIGFSFYIAVLIGPIIADSWGIAGIFWVTGVLALACLPLVKWAVPNSPQRVSAETLPRGDQVWAMFTSSQLWRLNVSVMLLHMMITLLFVQIPLSLVSLGMALDSHWSLYLPVLLVSVVLLAGMMRRSRGKAPKRMLMSAIVMLLIAFAMLGSGMLNWWLVVTAMVVFFTGFNYLEANLPALVSSIAPAGQKGTAMGIYASFQFFGAFLGGVVSGSIATAYGVQGAYISGIIVAVLWGLIMMGLRTTDKFKRVTLSLDKAIQPTSEQVHSLEEQAGVIECAVDAQQGLLFLKVDSDFKELEARALIKQWG
3313	NODE_32_length_65771_cov_21.134823	54476	54938	r	0	prodigal	v2.6.3	O	Posttranslational modification, protein turnover, chaperones	Membrane protein implicated in regulation of membrane protease activity (YbbJ) (PDB:2EXD)	COG1585	inner membrane protein	K07340	NfeD-like C-terminal, partner-binding	PF01957.19	MDWLSDNLASTLAVIGLLLLAIEIAVLGFATFVLLFVGIAALITSGLFYLDIVPATYLNAMISVGVITALSAAVLYRPLQQMQKQVEKKPVTSDFNGVRFVITEAIGPASTTTHAYSGIQWTVKSTQPIDAGTEVEVVNVEVGVFYVVPAANA
3314	NODE_32_length_65771_cov_21.134823	54943	55879	r	0	prodigal	v2.6.3	O	Posttranslational modification, protein turnover, chaperones	Regulator of protease activity HflC, stomatin/prohibitin superfamily (HflC)	COG0330			SPFH domain / Band 7 family	PF01145.26	MEVLLDYIVTPQLFVLVLVVILLKISIKFVPQNRAYVIERFGKYQSTKEAGLNFIFPFIDRVAADRSLKEQAVDVPEQSAITKDNISLHVDGVLYFRVLDPYKATYGVDDYVFAVTQLAQTTMRSELGKMELDKTFEERDQLNTNIVTSINEASGPWGIQVLRYEIKDIVPPNSVMEAMEAQMKAERVKRAQILESEGDRQAAINRAEGAKQSVVLAAEADKAEQVLKAEGEAQAILAVAEAQAEALRKVGEAADTEEGQKAIQLDLATKAIEAKQAIARESSIVLLPDGSTEAASLVTQAMAIINQMNKE
3315	NODE_32_length_65771_cov_21.134823	56017	56425	r	0	prodigal	v2.6.3	Q	Secondary metabolites biosynthesis, transport and catabolism	Catechol 2,3-dioxygenase or related enzyme, vicinal oxygen chelate (VOC) family (GloA) (PDB:3R4Q) (PUBMED:11830595)	COG0346			Glyoxalase/Bleomycin resistance protein/Dioxygenase superfamily	PF00903.26	MGERIQSINAVGILVHDYDEAIAFFTEKLNFDLLANEAHDNGIRWVLLHPPGLSNAGIMLNLAQSKLDEMVVGKQAGDQVLFVLQTNDFWRDYKSMQSKGVNFIETPRDEEYGTVAIFEDLYGNKWDLLQVKDEE
3316	NODE_32_length_65771_cov_21.134823	56786	58622	f	0	prodigal	v2.6.3	G	Carbohydrate transport and metabolism	Transketolase (TktA) (PDB:1AY0)	COG0021	transketolase [EC:2.2.1.1]	K00615	1-deoxy-D-xylulose-5-phosphate synthase	PF13292.7	MGKPRPFCLIEWHASMLQYALLHLSGYDLPVKELKQFRQLHSKTPGHPEYGYTEGVETTTGPLGAGIANAVGMAIAEKTLAGQFNREGFPLVDHYTYCFLGDGCLMEGISHEACSLAGTLGLGKLVAFWDDNGISIDGHVEGWFTDNTPARFEAYGWQVIKDIDGHDEDALKAAIEVAQSVTDKPTLICCKTLIGFGSPNKSGSHDCHGAPLGDDEVVEVRKQLGWPYAPFEVPEDVYAQWDANEKGSQAEAQWNRLFEEYTAAYPDLAKSFKRRVIEQALPADFNEKADAFVRQCQADMQDMATRKASQNAIGFFANQLPEIIGGSADLAGSNLTLWPQAKGLQDDAAGNYVFYGVREFGMSAIMNGIALHGGFIPFGATFLMFMEYARNAVRMAALMKAKSIFVYTHDSIGQGEDGPTHQPIEQLANLRLTPNLTTWRPCDMVEAAEAWRQALVKQDGPSALVFTRQGTKTQARSKSQLADVAKGGYVLKDCAGKADIVLIATGSEVSLAVDAATALGEQGVGARVVSMPSTEQFDAQSAEYKQSVLPAGAAKLAIEAAHTDFWYKYVGLDGDVVGMQTFGESAPGGELLKHFGFTVDNVVATAKALLG
3317	NODE_32_length_65771_cov_21.134823	58637	58826	r	0	prodigal	v2.6.3									MMSLFLFSKHVSLLIKVCLLLYLALTGVFNPEDSQTHSWLPETCSLYVAMSETKKPAHFAGF
3318	NODE_32_length_65771_cov_21.134823	58985	59930	r	0	prodigal	v2.6.3	G	Carbohydrate transport and metabolism	Transaldolase/fructose-6-phosphate aldolase (TalA) (PDB:1F05)	COG0176	transaldolase [EC:2.2.1.2]	K00616	Transaldolase/Fructose-6-phosphate aldolase	PF00923.20	MATQLDQLKAMTTVVADTGDFEAIKRYQPQDATTNPSLLLKAVQIEKYRPLAAEAVQWAAAQDNVTDVAGAAADKLAVLIGSKLMEQVPGYVSTEVDARLSFDTMATVEKANHLLALYRDQGIDTSRVLIKIAATWEGIQAARILESQGIKTNVTLVFSFAQARASAEAGAFLISPFVGRILDWYKANQPDEDFTGANDPGVKSVSRIYDYFKTHGYDTIVMGASFRNISEIQELAGCDRLTISPGLLDELANTEGTLERKLNPVDSQKPAPAALTEQAFRWDMNEEQMTNDKLAEGIRQFAKDQVTLEAMLAD
3319	NODE_32_length_65771_cov_21.134823	60144	61803	f	0	prodigal	v2.6.3	G	Carbohydrate transport and metabolism	Ribulose kinase (AraB) (PDB:3QDK)	COG1069	L-ribulokinase [EC:2.7.1.16]	K00853	FGGY family of carbohydrate kinases, C-terminal domain	PF02782.17	MSRYTLGLDYGSDSVRALLVDVTTGAELASHMVNYPRWAEGRYCVPARDQYRQHPLDYIDSLVEVVNALWEKVPAGTAENVVGMSFDTTGSTPIAVNADGVPLALTDAFAENPNAMFVLWKDHTAVKEASEITKAANENDVNYLSYMGGIYSSEWYWAKALHIFRKDPEVKAATHSWVEHCDWMTALMCGTTHPSQMQMGRCATGHKLMWNEAWDGFPPNSFFTGIDPLLDGVVDTLNANTQPSDKAAGNLTAEWADKLGLPEGIVVGFGAFDCHMGAVAANVREGVLTKVMGTSTCDITVTTPQTLGDTCVKGICGQVDGSVIPGMIGLEAGQSAFGDLYAWFKNLVLWPPQNLLHELMETGASELADKIEAITLQRLSNEAALIPASTHDITALDWVNGRRTPDADQTVSMAITGIKMGADAPKLFKALVEATAFGARAITERFRSEGVPIESVVVIGGISKKSDYVMQTCADVWNCPIDVLESEQSCALGAAIMAAVAAGEYPTVADAQAVMASPVCKQYLPNPENVGVYDELYQKYQTLGAYVSGGQP
3320	NODE_32_length_65771_cov_21.134823	61799	62492	f	0	prodigal	v2.6.3	E!!!G	Amino acid transport and metabolism!!!Carbohydrate transport and metabolism	5-methylthioribulose/5-deoxyribulose/Fuculose 1-phosphate aldolase (methionine salvage, sugar degradation) (AraD) (PDB:1FUA) (PUBMED:31950558)	COG0235	L-ribulose-5-phosphate 4-epimerase [EC:5.1.3.4]	K03077	Class II Aldolase and Adducin N-terminal domain	PF00596.22	MSYNELKREVYEANMELQHRNLVIYTFGNVSQVDRTKGVVAIKPSGVSYDQMKPEDIVIVDMENNIVEGTMRPSSDTKTHTHLYRAFDNIGGVTHTHSTYATAWAQAKQSIPCLGTTHADYVHGDITCTRELTDEQVNGDYEEETGVQITDAYTDREPLSAPMVIVAGHAPFTWGKDAAQSVYHAALLEEIARMAYLTRTLSPNAAPLNQAILDKHYLRKHGKNAYYGQE
3321	NODE_32_length_65771_cov_21.134823	62530	64030	f	0	prodigal	v2.6.3	G	Carbohydrate transport and metabolism	L-arabinose isomerase (AraA) (PDB:2AJT)	COG2160	L-arabinose isomerase [EC:5.3.1.4]	K01804	L-arabinose isomerase	PF02610.16	MTTVQKEVWFITGSQHLYGPRVLEEVANNSQALAAGLNESIQPVNVVYKDTVKTPSEIHQVCQAANSAPNCIGVILWMHTFSPAKMWIAGLNELKKPWLHLHTQFNAGLPWSSIDMNYMNTHQSAHGDREFGFIGTRMRKERKVVVGHWQDPKTVKQIDGWCRAALGWAESQSMKVVRFGDNMRHVAVTEGDKVAAQITFGYEVHAHGLQELADVVESISDGDVAAQLDAYYQEYDVSKELLTDDYQRDRLMKEARLELGMEKFFVDGGFGAFTNCFENLAGLTGLPGLATQRLMAKGYGYGGEGDWKTAAMVRIMKVMASGMEGGCSFMEDYTYNFTGGTDQVLGAHMLEVCPSIAGKKPRLELHRHTIGVKCDVPRLLFAAKAGPSINVSPIDMGNRFRILVNELDTVDQPETTPNLPVASALWEPKPSLEVAGAAWIYAGGAHHSAYSQAITASMIEDYADMAGVETVVIDSDTNLRTFKSELRYNAAYYQLKQGI
3322	NODE_32_length_65771_cov_21.134823	64153	64738	f	0	prodigal	v2.6.3	G	Carbohydrate transport and metabolism	Beta-phosphoglucomutase, HAD superfamily (YcjU) (PDB:3E58) (PUBMED:29684280)	COG0637			Haloacid dehalogenase-like hydrolase	PF13419.7	MVDLSAYQGIVFDMDGTLVDSMPSHMVAWERACNAFGYPFDADYMNSLGGVPTQQTVVILNEKFGMDHDPKAVAKFKREAWETMDLEPVLIPSTMAVFEHYRPTLSIGIGTGAERPHAEHLLAKHGLLARIDSLVTASDVTHGKPHPETFLTVAEQMGVAPQHCVVFEDTEIGYQAARDAGMDCIMVKQGEIQR
3323	NODE_32_length_65771_cov_21.134823	64869	65769	f	1	prodigal	v2.6.3	G	Carbohydrate transport and metabolism	Galactose mutarotase or related enzyme (GalM) (PDB:1LUR)	COG2017	aldose 1-epimerase [EC:5.1.3.3]	K01785	Aldose 1-epimerase	PF01263.21	MSTLSLTSIRPAQLFTASGSRATWLLAGVLSLTFGCSSQVMAQKGQTMTTTPSATISAYGVLSDATSVKQVTLKNSNNIEIDVISYGGIITRMSVPDAKGQSGNIVYGFDSLSDYETKNPYFGALIGRYGNRIKDAKFSLFGTEYQLATNDGDNHLHGGVQGFDKKVWSMEPFATKTSAGVKLTLVSPDGDQGYPGELTTVVTYTLTNENTLDMQFIATTDAPTIVNLTQHTYFNLDGKGDILDHELTINSAAITPVDSGLIPTGELMPVAGTAFDFTSAKAIGKDIGDSHKQLALGKGY
3324	NODE_384_length_14567_cov_22.380099	279	873	f	0	prodigal	v2.6.3	H	Coenzyme transport and metabolism	4-hydroxybenzoate synthetase (chorismate-pyruvate lyase) (UbiC) (PDB:1FW9)	COG3161			p-hydroxybenzoic acid synthase	PF01947.17	MGSVVLIQKHFKTKGFVQGNIVVNAKGHDVDLSALPPFLRTLLVTDGTVTKSIEAYYWEPVLVESQLQKLVDKPARQTCLKKSPGSQYLHRKVTLSGQQSRRTYASADSYIHLNVLPETTAQRLVENKIGIGELLRDEGVESYREILDLGVEKADETFWDTEKEVAYRTYVIHIEDKPAIEITEWFPVDLYRDTESS
3325	NODE_384_length_14567_cov_22.380099	865	1438	r	0	prodigal	v2.6.3	G	Carbohydrate transport and metabolism	Phosphoheptose isomerase (GmhA) (PDB:1G76)	COG0279	D-sedoheptulose 7-phosphate isomerase [EC:5.3.1.28]	K03271	SIS domain	PF01380.23	MLDIIKSKINDSISAKKALLDDEALLNEFNALIDACLASLKQGGKVIFCGNGGSFADAQHLSAEFTARFEKERRSLPSLALGTNSSTLSAIGNDYGFEYIFSRELDSIATDKDVFIAISTSGNSKNIVEAVKVANEKGIKTWGWTGKGAGKMESLCATIQIPSNNTARIQECHILLGHILCGQVEERYFS
3326	NODE_384_length_14567_cov_22.380099	1571	2123	f	0	prodigal	v2.6.3	E	Amino acid transport and metabolism	Histidinol phosphatase/D-glycero-mannoheptose bisphosphatephosphatase, HAD superfamily (HisB1/GmhB) (PDB:2GMW) (PUBMED:20050615;20050614)	COG0241	D-glycero-D-manno-heptose 1,7-bisphosphate phosphatase [EC:3.1.3.82 3.1.3.83]	K03273	Haloacid dehalogenase-like hydrolase	PF13419.7	MYLVKAFFLDRDGVINIDHGYLSKPEQFDFNPGVFDACKLIKDAGYAIIIVTNQSGIARGYFSEQAFLQLNNWMLEQFAQKSINIDKVYYCPHHAKNGQGHYLLDCDCRKPKPGMLLKAKEAFDIDMANSVIVGDKVSDIEAGKNAGVRTGYLISSDYHEVQHLEGVTVTDSLLSAVRHVIGN
3327	NODE_384_length_14567_cov_22.380099	2159	2597	r	0	prodigal	v2.6.3							Protein of unknown function, DUF481	PF04338.13	MNLSDSDDGMDMSLGGIVGHASYDYAISDKFTLVPEVRLGVGVSDDEMVVFATPVEVELDLFSAFSVRAQYEVTEQFYVFANPSYGYAKFKITIPALSVSDSDGEWEFGYGAGAGYQVSDSTALEVRYESFDGTGALSAGVSFSF
3328	NODE_384_length_14567_cov_22.380099	2996	4160	r	0	prodigal	v2.6.3	I	Lipid transport and metabolism	Acetyl-CoA acetyltransferase (PaaJ) (PDB:1AFW)	COG0183	acetyl-CoA acyltransferase [EC:2.3.1.16]	K00632	Thiolase, C-terminal domain	PF02803.19	MKEVVVIDCIRTPMGRSKGGVFRNVRAETLSAHLMNALLVRNPGVDPSEIEDIIWGCVQQTKEQGFNVARNAQLLTDIPRSTAAVTVNRLCGSSMQALHDATKGIMTGQGDVYMIGGVEHMGHVPMTFNVDFHPGLAKYTAKASGNMGMTAELLGRQNGITREMQDAFGARSHQRAHQAHLEGRWANEIVATEGHDADGVLKLIDHDEVIRPETTVETLAGLRPVFDPVNGTVTAGTSSAISDGASAMLLMSAERAKALGLTPRARIKSMGVAGCDAAIMGFGPVPATQKALKRAGMTMDDIELAEFNEAFAAQALSCIKQLGWLEQYDEKVNLNGGAIALGHPLGCSGSRISTTLLNLMEANDKSIGLATMCIGLGQGIATIFERV
3329	NODE_384_length_14567_cov_22.380099	4180	6331	r	0	prodigal	v2.6.3	I!!!I	Lipid transport and metabolism!!!Lipid transport and metabolism					3-hydroxyacyl-CoA dehydrogenase, C-terminal domain	PF00725.23	MIYEGQNLTVSLLDNGFAELVFDAAGSVNKFDRQTINELDEATQAIAGNSDVKGVIVRSGKPAFIVGADITEFTGMFAQPEEEVLEWVSKTSQVFDRFEDLPVPTIAAINGFALGGGCEMALACDLRVADTTASIGLPEVKLGLMPGFGGTVRLPRVIGSDNALEWMTTGKDRKGQQALNEGAVDAVVAPEKLVEAALSMIADAAEGKIDWQARRKAKTSPLKLNKNEAMMSFSTAQAFVAAKAGKHYPAPHMMVETVKNASVLDRAGALALENQGFVKLAKTDAAKAQIGIFLADQLVKGKGKKLAKSSTKAIKQNAVLGAGIMGGGIAYQSAVKGTPVVMKDIAQPALDLGLSEAAKILGKGMQRGKVTPDVMAKTLNAITPTLEYSAIKDADLVIEAVVENPKVKGIVLAETEQHVSDDAIICSNTSTISINQLAESLDKPERFCGMHFFNPVHRMPLVEIIRGEKTTDDTIAAVVAATLKMGKTPIVVNDCPGFLVNRVLFPYFAGFSKLLLDGADFVAVDKVMEKQFGWPMGPAYLLDVVGMDTADHAASVMADGIPERMQKIDNDPVTVLFNAQRLGQKNGKGFYNFGTDKRGRPSKEAAAEAYELITPNAAEKQDFSSEEIIARLMIPMANEAIRCLEEGIVASAAEADMALLYGLGFPPFRGGIFRYIETMGLANFVELADKYAHLGPIYQITDGVRQMAADGKSYFA
3330	NODE_384_length_14567_cov_22.380099	6714	8667	f	0	prodigal	v2.6.3	M	Cell wall/membrane/envelope biogenesis	Soluble lytic murein transglycosylase or regulatory protein s ( may contain LysM/invasin domain) (MltE) (PDB:153L)	COG0741	soluble lytic murein transglycosylase [EC:4.2.2.-]	K08309	Transglycosylase SLT domain	PF01464.21	MRLKSWRYCVLFCIFAITAQAGSIPDERLAAQREQFLSLEKDNQIWRQRDTKRIEDALKPLKDYPLLPYLRLQALSKRLKSLPVSEVDSFLTRYAGTPLETTLRKRWLSELANQSLAEPYIEAYQPHLGTRYTCDYLNFQLSVTDNPAFWLEQVNDIWLSGQSRPDECDPVFKLWQRAGLMTIDRVIGRAELVAKAGNTRMLSYLQRRIPPTHHYIITLWRQVKRNPTTVTRYADFPLKYVQYELPVIYFGLTRLAWQNPDKAIRAFTNWQKKVEFSEGQLQQIHRAIAISLAIDNDEKAMEWLAKANVPAAEADVRHWHLAYMLRQQDWQGALEVIDSAPEREQLDEAFRYWRARGLGELDADAMQNQLLSELSGERHYYGFLASARLAKRPALTNQPLQVSDALLAKVGLYPAVKRAREWFELGRFVEARREWYYLNKKLNSEEKQAATLLASNWGWHDQAIFGFARTGHFDDVERRFPLAFAEQFQQQATQHQVDPAMAMAIARRESSFMVDAVSPAGARGLMQLMPGTVNFITSSRVNRKTLFEPDKNLAFGIQYLKYLNDKLGENPVLVTASYNAGWKRVQEWLPDEGEQPLDVWIENIPYRETRHYVKAVMAYRYIYQKQLGHDANVFDTLSRMKVSADSLTLP
3331	NODE_384_length_14567_cov_22.380099	8715	10035	f	0	prodigal	v2.6.3	E	Amino acid transport and metabolism	Xaa-Pro aminopeptidase (PepP) (PDB:1A16)	COG0006			Metallopeptidase family M24	PF00557.25	MTVQVDRYAAHIETLQKRTRQAIEREGIDGLVIHSGQGKRLFLDDNHYPFKVNPQFKAWLPVVDNPNCWLVVNGTDKPKLIFYRPLDFWHKVPPEPNEFWTDCFDIVMLKQADMVEKYLPFDKSRYAYVGEYIEVAKALGFENVNPDRVLHYLHYHRSFKTDYELACMREANQIAVRAHKAAADAFLAGESEFGINLAYNLAAQQGENDVPYTGIVALNEHASILHYMIYDTAIPDEHRSFLIDAGASCHGYASDITRTYAKQAGAFADLITEVDALTLALIDELKPGVPYPVLQTKAHEGIGRILQQTGIVNMSAEDCVAEGITKTFFPHGIGHFLGLQVHDVGGLVSDDRGTPCAAPDDHPFLRCTRTVEAQQVFTVEPGLYFIESLLADLKASEQSKFINWDTVAAFKPFGGIRIEDNVVVHRDRNENMTREAGLN
3332	NODE_384_length_14567_cov_22.380099	10050	10773	f	0	prodigal	v2.6.3	P	Inorganic ion transport and metabolism	Zinc transporter ZupT (ZupT) (PDB:5TSA)	COG0428					MTDPAIYTLLIIALCAGLAMPAGALLGCVERVFPAWLDEELRHGILAMGAGALMSAVALVLVPEGVKALSVTAASASFLTGSLAFMGLDIWLAKHQFSASQLVSMLIDFIPESIALGTAAAIGSGSVLLGLLVAVQNFPEGFNAFRELKEQGHFSERKIISLFTLMAFSGPVMALIGYYWLADYPAVISAIMLFAAGGILYSLLQDIAPQVKMDNHWAPPLGGVLGFLIGLLGYMLESSS
3333	NODE_384_length_14567_cov_22.380099	10769	11702	r	0	prodigal	v2.6.3	H	Coenzyme transport and metabolism	Geranylgeranyl pyrophosphate synthase (IspA) (PDB:2AZJ)	COG0142	octaprenyl-diphosphate synthase [EC:2.5.1.90]	K02523	Polyprenyl synthetase	PF00348.18	MQSVNQLIQQQVDSDVALINQLGFYIVNSGGKRLRPLLTVLAARALNIQSKQHHTLAAIIEFIHTATLLHDDVVDESTMRRGRETANALFGNQASVLVGDFLYTRSFQMMVSLNSMRVMEILSDSTNRIAQGEVQQLMNCNDPNTTEESYFDVIYGKTARLFEAATQLAAVITGQTEEIEVAMQYYGKHLGTAFQLADDLLDYESDADAMGKNAGDDLAEGKPTLPLLYAMWHANESDAALIREAIEKANGLPHLERILGVMKETGALDYTRQKANEEADKAITALSAIPDSDYKQALIALAHIAVDRNN
3334	NODE_384_length_14567_cov_22.380099	12213	12552	f	0	prodigal	v2.6.3	J	Translation, ribosomal structure and biogenesis	Ribosomal protein L21 (RplU) (PDB:1VS6)	COG0261	large subunit ribosomal protein L21	K02888	Ribosomal prokaryotic L21 protein	PF00829.22	MYAVFQSGGKQHRVAEGQTVRLEKIEVAAGETVEFDNVLMVSNGDDVKIGTPYVAGGKVTAEVVTHGRGDKVKIVKFRRRKXXXXXXXXXXXWHTKKLVVVPKTVVIQKANV
3335	NODE_384_length_14567_cov_22.380099	12897	14052	f	0	prodigal	v2.6.3	D!!!L	Cell cycle control, cell division, chromosome partitioning!!!Replication, recombination and repair	GTPase involved in cell partioning and DNA repair (Obg) (PDB:1LNZ)	COG0536	GTPase [EC:3.6.5.-]	K03979	Ferrous iron transport protein B	PF02421.19	MKFVDEAEIRVEAGDGGNGTISFRREKYVPRGGPDGGDGGDGGTVYLIADENLNTLIDYRFERFHRAERGQNGQGSNCNGKGGKDLTLSVPVGTRATDADTLEVLGDLTKHGQKLKVAQGGYHGLGNARFKSSVNRAPRQKSNGTPGEIRNLKLELMLLADVGLLGLPNAGKSTFIRSVSAAKPKVADYPFTTLVPNLGVVRQDSQRSFVIADIPGLIEGAAEGAGLGIRFLKHLERCRILLHLVDLMPADQSDPVENAKTIINELEKYSPKLASKPRWLVFNKIDLLLEEEAEALCNDIKEALEWDGPTYQISAFQRLNLDPLCHEIMNYLENLPDDVEADKQDVEFSWDTHRKDPADDLDYDDDDWDDEDDDDYDVEVIYRK
3336	NODE_384_length_14567_cov_22.380099	14061	14565	f	1	prodigal	v2.6.3	H	Coenzyme transport and metabolism	Dihydrofolate reductase (FolA) (PDB:1DDR)	COG0262	dihydrofolate reductase [EC:1.5.1.3]	K00287	Dihydrofolate reductase	PF00186.20	MANVKIAMIAAMANNRVIGADNAMPWHLPADLAHFKRTTLGKPVIMGRKTYESIGRALPGRLNIVITRDDQYSLEDATVVHSPEEALALANEQDTPEVMIIGGGNIYQQFLPQASTLYLTFIDLDVAGDTQFPDYEASGDWDMSEEQVHTPDDKNQYGYRFVTLQRSV
3337	NODE_433_length_12826_cov_17.887010	2	920	r	1	prodigal	v2.6.3	E	Amino acid transport and metabolism	Isopropylmalate/homocitrate/citramalate synthases (LeuA) (PDB:4JN6)	COG0119	hydroxymethylglutaryl-CoA lyase [EC:4.1.3.4]	K01640	HMGL-like	PF00682.20	MTPNYPTQVSILEVGPRDGLQNEAQTIPLQAKTDFINALAKAGLTRIEAGSFVSPKWVPQMADSAEVFKGISRIPGVTYSALTPNDKGMQAAFDAEVDEVAIFAAASEAFSMRNINCSIAESLKRFETVMQMANDNGMKVRGYLSCVMGCPYEGDISPEKVAEVTKTLLDMGCYEVSLGDTIGVGTPGHTHRLFDTLLKDTEVSKLAAHFHDTYGQALANLVVALQYGVSTIDSAAGGLGGCPYAAGASGNVATEDVVYMLNGMGIETGVNLNAVLAASNAMFGHLERQATSRTYTAMLAKCNRSY
3338	NODE_433_length_12826_cov_17.887010	909	2532	r	0	prodigal	v2.6.3	I	Lipid transport and metabolism	Acetyl/propionyl-CoA carboxylase, alpha subunit (PccA) (PDB:3U9S)	COG4770			ATP-grasp domain	PF02222.23	MGSKSKAKQIMEQAGVPLVPGYHGDNQDEQTLLNAAREIGFPVMLKAAAGGGGKGMRQVMEEADFDAALAAAKREAKASFGDDTMLVEKFLTKPRHVEIQVFCDSHGNGVYLFERDCSVQRRHQKIIEEAPAPGLSDEVRKQMGESALDAAKAIGYVGAGTVEFLLDVDAFYFMEMNTRLQVEHPVTEYITGEDLVAWQLNVAQGNTLPKSQEQLTCHGHAFEVRVYAEDPDNGFLPSTGTLSHLQFPQVSESVRIDTGFQQGDTVSVHYDPMIAKVITWGKDREEARQRMLACLKDTHVVGVTTNIGYVNRVMQHPAFANAELTTHFIPHHEVDLTAPAMADALLPVLALRLLLSQQSAVHADLSHWRMNHPHKQQLNLECMGKHYALTVTTQPQQFCIDYEGQQWLVNGTWQDGMLQAEVNGYRGQYRMACVDETANQWVLFNGAETRHFAQVHADIGEHDDSHDGGCIAPMNGTIVKLLVDTNTPVKKGTPLLVMEAMKMEHNVTAPADGQVGEFYFSAGDMVDGGASLLEFIADDA
3339	NODE_433_length_12826_cov_17.887010	2536	3415	r	0	prodigal	v2.6.3	I	Lipid transport and metabolism	Enoyl-CoA hydratase/carnithine racemase (CaiD) (PDB:1DCI)	COG1024	methylglutaconyl-CoA hydratase [EC:4.2.1.18]	K13766	Enoyl-CoA hydratase/isomerase	PF00378.21	MTQDILYELDHLGVARITLNRPEKHNAFDDTMIAELTRCFVKAGSDPAVRAVVLASNGKNFCAGADAGWMQRMAGYSEAQNRTDAMQLATMLQTLYRLPKPTIARVQGAAFGGAVGLIACCDMAVACKMSKFCLSEVKLGLIPATISPYVIEAMGKRVAKRYFQTAEVFSARRARRLGLVSEAVSEDQLDDEVNALLTALLRNGPTAIAEAKALIEQVAGAPIDESVMQNTSDWIARIRVSEEGQEGLNAFLEKRXXXXXXXXXXXXXXXXXXXXXXXXXXXXXXXXXXQCY
3340	NODE_433_length_12826_cov_17.887010	3424	4882	r	0	prodigal	v2.6.3	I	Lipid transport and metabolism	Acetyl-CoA carboxylase, carboxyltransferase component (MmdA) (PDB:1OD2)	COG4799	3-methylcrotonyl-CoA carboxylase beta subunit [EC:6.4.1.4]	K01969	Carboxyl transferase domain	PF01039.23	MPVLNTNINNQSEAYKNNYQAMQHVVDDLQKTIAQIMQGGGDKYVARHKEXXXXXXXXXXXXXXXXXXXXXXXXXXXXXXXXXXCHLPCIYLVDSGGANLPRQDDVFPDRDHFGRIFFNQARMSSQNIPQIAVVMGSCTAGGAYVPAMADESIIVKQQGTIFLAGPPLVKAATGEEVTAEELGGGDVHTRISGVADHLANNDHHALQIARDAVARLNRKKPDTVTTETVKAPRYPAQELYGIVPQDLRQPFDVREVIARIVDDSDFDEFKARYGTTLVCGFARLHGMPVGIVANNGILFSESAQKGAHFIELCCQRKIPLIFLQNITGFMVGKQYEADGIAKHGAKMVNAVACANVPKLTVLIGGSFGAGNYGMCGRAYDPRFMFMWPNARISVMGGEQAAGVLAQVKKEQKLRAGETWSQEEEQAVKQPVIDNYERQGHPYYASARLWDDGVIDPAQTRNVLALALSVSLNKPIEDTQFGVFRM
3341	NODE_433_length_12826_cov_17.887010	4918	6088	r	0	prodigal	v2.6.3	I	Lipid transport and metabolism	Acyl-CoA dehydrogenase related to the alkylation response protein AidB (CaiA) (PDB:1BUC)	COG1960	isovaleryl-CoA dehydrogenase [EC:1.3.8.4]	K00253	Acyl-CoA dehydrogenase, C-terminal domain	PF00441.25	MTAHYPTLNFALGEDIDMLRDHVYQFAQNEIAPLAAQADEDNAFPNALWPKLGEMGLLGVTVSEQYGGADMGYQAHTVAMEEISRASGGIGLSYGAHSNLCVNQIFKNGNDAQREKYLPKLVSGEHIGALAMSEPNAGSDVVSMKLAAKKVGDKYILNGNKMWITNGPDAHTFVIYAKTDVNAGPKGITAFIVERDFPGFSRAQKLDKLGMRSSNTCELVFEDCEVPEENVLGEVGGGVRVLMSGLDYERLVLSGGPLGIMQSCMDIVVPYIHDRQQFGQSIGEFQLVQGKVADMYTQMNAARAYVYAVAKACDRGETTRKDAAGAILYSAELATKMALDAIQLLGGNGYINEYPTGRLLRDAKLYEIGAGTSEIRRMLIGRELFKETA
3342	NODE_433_length_12826_cov_17.887010	6089	6491	r	0	prodigal	v2.6.3	K	Transcription	DNA-binding transcriptional regulator, MerR family (SoxR) (PDB:2VZ4)	COG0789			MerR family regulatory protein	PF00376.24	MTNQENESTYTIGELAREFDITPRSIRFYEEQSLLSPKRTGQNRIYCNKDRVRLKLIMRGKRLGFSLAEIKNLFELYDSNPNSSVQLQTMLQLTEQKRAVLRQQLDDIQMLMNELDEVETRCREELADLQQGE
3343	NODE_433_length_12826_cov_17.887010	6935	8111	f	0	prodigal	v2.6.3	I	Lipid transport and metabolism	Acetyl-CoA acetyltransferase (PaaJ) (PDB:1AFW)	COG0183	acetyl-CoA C-acetyltransferase [EC:2.3.1.9]	K00626	Beta-ketoacyl synthase, N-terminal domain	PF00109.27	MSKESVVIVAAKRTPMGGFMGGLSALPATDLGAEAIKSVCGGIDVNVIDEVIMGCVLPAGLGQSPARQASLKAELPLAAGVVTINKVCGSGLKAVMLASDMIQAGSAEVIVAGGMESMSNAPYMLPKARGGYRMGHGQVLDHMMMDGLENAYDGQAMGCFAQATADAEGLTREMMDEFAIGSLSKANEAISAGTFGDEISAITIATRKGEVVVDTDEGPLAAKPEKIPSLRPAFKRDGTVTAANSSSISDGAAALLVMSESKAAELGLTPLAKVVAHATNSIKPEDFTVAPVGAMEKVLDKAGWTKDDVDLFEINEAFAMVTMLAIKKLDLDASKVNIKGGACALGHPIGASGARILVTLLHALKQQGKSKGIASLCIGGGEGVALAVEML
3344	NODE_433_length_12826_cov_17.887010	9671	11183	r	0	prodigal	v2.6.3	N	Cell motility	Flagellar assembly protein FapA, interacts with EIIAGlc (FapA) (PUBMED:27218601)	COG1315	uncharacterized protein	K09749	Flagellar Assembly Protein A	PF03961.14	MKGVQFSFDDNRNNVTLSIAPDQLEQELSAQAVYDALCEQGFDEVYLSQSSIKATCDKANHFFKTKDKTSVMEQVGERRHCEVEFRISEDNMTGYAILTAPHGGQIPDTAQVLRLAQKANIRRGLGKKRVKALLDQLSEAEPGKRIEGLIAKGLPPRDGRSSRQRPLVPNALDRVLRPQQSNEKKVDMRNLGEIVCVKAHAEVMRREPPTKGRSGFDVRGNTLVSKEGEWQPIKLGSGTAISDHDENLVVSTIAGMPKYMDLIMQVDDTFICPGVNVGTGHVTYEGSVLVNGDVTEKMIIKAKGDVTVNGFAESATIEAGGDIIITEGAMGKQQDVMREYTCQLKAGGSIYIQHGQGVDIVCNGSLNVGRQLAHCRVSSGGGVTIGRPENPQGNIFACEVSSQGPVIAGTVGAISGSTLRIDFSPGFNQLQARKDFFEDLLKQIRTNATRHKEKMDIINNRXXXXXXXXXXXXXXXXXXXXXXXXXXXXXXXXXXAIMTLPPC
3345	NODE_433_length_12826_cov_17.887010	11357	12797	r	0	prodigal	v2.6.3	L	Replication, recombination and repair	Exonuclease I (degrades ssDNA) (SbcB) (PDB:1FXX)	COG2925	exodeoxyribonuclease I [EC:3.1.11.1]	K01141	Exonuclease C-terminal	PF08411.11	MSQHSPASFLWHDYETWGVSPQKDMPSQFAAIRTDADLNEIGKPINILCQIANDYLPQPQAALVTGLTPQHTLRDGMNEADFAAKIHQVMSAPGTCVVGYNSIRFDDEVSRYLFYRNFYDPYAREWQNGNSRWDIIDLVRACYALRPEGIEWPMRDDGSPSFKLELLTAANGIDHGHAHDALSDVRATIALAKLIKDKQPKLFDYALSLRQKAQVSRQINLQQLTPLVHVSSKIPASQGCCTWILPVAQHPTNPNAVIAVDLQSDPSPLLSLDTEALRERLYRKREEMQDDEPRPGIKLIHINRSPFITTAKAVSEENAARLGINREQCLANYKQLVADTSWIQKLTDLYNTEHDEQELDPDHALYSGGFLTREEKNWCDDVRTSSPEQLTSLADKTQNPTLKSLLFRYRARNYPNTLTFEESQKWQRHRQFRLTDPTSPASITLEQYLFTLEQLAEQHADNAEHKAILKALYAYAQNL
3346	NODE_465_length_11956_cov_16.987060	82	883	r	0	prodigal	v2.6.3	R	General function prediction only	Predicted nucleotidyltransferase YcgL (YcgL)	COG3541	uncharacterized protein	K07074	RNA repair pathway DNA polymerase beta family	PF10127.10	MENKIALEAIEPEIRKEILRRIAAAEQEHGVKVLYAVESGSRAWGFASPNSDYDVRFIYAHPKEWYLTVDVEDKRDVIEYPIVDEIDINGWDIRKALKLFWKSNPAFVEWLQSPIVYVDDGHFAVKAREMMPRVASSHKGIYHYLHMAKGNYREYLKKDVVPLKKYFYVLRPLLAIMWLERYDKPAPIEFDVLRKLVADNALLDEAITDLMARKKVSLEKEYIAAVPAINAFIESELKRHESYAASVTERNASFDELNALFQAILG
3347	NODE_465_length_11956_cov_16.987060	902	1940	r	0	prodigal	v2.6.3	A	RNA processing and modification	RNA 3'-terminal phosphate cyclase (RCL1) (PDB:1QMH)	COG0430	RNA 3'-terminal phosphate cyclase (ATP) [EC:6.5.1.4]	K01974	RNA 3'-terminal phosphate cyclase	PF01137.22	MTYKFIDGSQGEGGGQVLRSALTMSILTKQPIEIVNIRAKRKKPGLLRQHLTSVLAAQAICGAATEGVELGAGRIRFSPGEVVPGDYHFAIGTAGSTVLVCQTILPVLALSNARSSVTFEGGTHNGKSPSLCFFEQSYLPLMQLMGMRCEVQRIALGFYPAGGGKWKITIEPTKDLGEVALTTAASNFAATPENCQLHALISQLPLSIGEREVKTATDILNWDAAEGTVTEVDSPGPGNSFQLKIKSNTHTSVFEVVGEMGVSAERVAKRCAGRVRKFVHSQTAVEEQLADQLLIPMTLAGGGSYTTTKPTLHTATNIDVIKQFIDIEITTEQLNDVCWKITLGA
3348	NODE_465_length_11956_cov_16.987060	1943	3170	r	0	prodigal	v2.6.3	J	Translation, ribosomal structure and biogenesis	RNA-splicing ligase RtcB, repairs tRNA damage (RtcB) (PDB:1UC2)	COG1690	tRNA-splicing ligase RtcB (3'-phosphate/5'-hydroxy nucleic acid ligase) [EC:6.5.1.8]	K14415	tRNA-splicing ligase RtcB	PF01139.18	MCSNYNVIESEGRATIKAWTKGVPFEDKAQEQLNNIASMSLVHSHIAVMPDVHMGKGATIGSVIPSVDAVIPAAVGVDIGCGMVATKTTLSANQLPDNLSGIRSAFEAAIPHGRSARARGSRDKGAWHNIPDVVAAEWKKLEARFERICEKHPAIKKSNHVNHLGTMGTGNHFLELCLDENNAVWIMLHSGSRGVGNRIGTYFIELAKKEMERHQINLPDRDLAYLEEGSEYFDDYVEAVEWAQDYAAKNREIMMFNAIAALRKQIPTAFSTAELAVNCHHNYISRERHFGKDCFVTRKGAVRAEKGEMGIIPGSMGARSFIVRGLGNPESFNSCSHGAGRVMSRTQAKKVFNIKDQIEATQGVECRKDESVIDEIPHAYKDIDKVMEAQKDLVEVVYTLKQVVCVKG
3349	NODE_465_length_11956_cov_16.987060	3297	4467	r	0	prodigal	v2.6.3	O	Posttranslational modification, protein turnover, chaperones	Regulator of protease activity HflC, stomatin/prohibitin superfamily (HflC)	COG0330			SPFH domain / Band 7 family	PF01145.26	MLKTKLMRKTVTVAENQRVLMLKSQQLADVLLPGKHKMWDFKNELEFITFDINELFFSEKNADRLFRNSETLRNHISHWKLSSSEVGLLYVDDLLQGIVAPGEHIYVWKDTGELRLETLSIDDNLSVDEELLFLINRAGANSASRLIRSSRTVAIKPIADVAVAKEHVGLLYVNGKLVRRLQAGQHAFWQFNHTIEVKAFDCRTQMLEISGQEILSKDRVSLRINLSANIKVLDPELAARSVDKVEDYVYKTLQLALREAVGTKSLDDILLDKLYVNETVKQLVSGQLDDIGISLVNVGVKDIILPGEMKAILNQVVEAQKAAEANVIKRREETSATRSLHNTAKVMENNPTLMRLKELEALEKVSDKIGNLTVYGGLEGLMNGVVKIA
3350	NODE_465_length_11956_cov_16.987060	5140	6736	f	0	prodigal	v2.6.3	K!!!T	Transcription!!!Signal transduction mechanisms	Sigma54-dependent transcription regulator containing an AAA-type ATPase domain and a DNA-binding domain (RtcR)	COG4650	transcriptional regulatory protein RtcR	K14414	ATPase family associated with various cellular activities (AAA)	PF00004.30	MKRTVVVSLIGTQLDYVGKRVDRWGKWRPNVSLCSQDDLIVNQLHMLHDNHSTRLANNVAVDIESVSPETNVVLHNVNFNDPWDFEEVYSKLYDWCHQQTFDTDKNDYLFHITTGTHVVQICSFLLTESGHFPGRLIQTSPDKNNNNKAIGRTQIIDLDLSKYDQLATRFDREHLEGKEFLKGGIQTKNTAFNRLITQIEKVAIRSSDPMLLTGPTGAGKSQLATRVFQLKKKRAMLKGDFVSVNCATLKGENAMAALFGHTKGAFTGAQKERSGYLMTANKGVLFLDEIGELGLEEQAMLLHAIENKTFHPVGSDRTVSSDFQLIAGTNKDLKSEVESGHFREDLLARINLWTYELPALKDRREDISANIDYEVSLYEQKTGQRIQFNKEARDTFEQFATSADAIWSGNFRDLSSAITRLCTLADSSRISVDDVKEEIERLKQSWLSPEQSKLASKLQKYFSQTEIEQMDYFDAHQLNYVLEVCSQHRSMASAGRELFNVSRTKKAQTNDSTRLQKYLHKFGLSWSQLTG
3351	NODE_465_length_11956_cov_16.987060	6941	8417	r	0	prodigal	v2.6.3	G!!!M	Carbohydrate transport and metabolism!!!Cell wall/membrane/envelope biogenesis	Peptidoglycan/xylan/chitin deacetylase, PgdA/NodB/CDA1 family (CDA1) (PDB:1NY1)	COG0726			Ca-dependent carbohydrate-binding module xylan-binding	PF16841.6	MGTKSKRLAMGLSLLTCSLGVTAQTLYENETGTHDGFYYSFWKDSGNANFTLQPGGRYQSQWNSGTNNWVGGKGWNPGGRKTVNYSGYYGVDSSQNSYLALYGWSQNPLVEYYIIESYGSYDPSSCAGGVDYGTFQSDGATYKIRRCQRVQQPSIEGTQTFYQYFSVRQPIKGYGNISGTITTGNHFDAWASVGLNLGTFNYMVMATEGYQSSGSSDITVSEGSANSGGGNSGGGSTGGTGSPSSTDIVVNARGVTGTEHINLLIDGNVVADWTLTPTTSSYVYSGNAAGDVQVEYDNDSSGADVILDSVYVNGETREAESMEYNTATYGNGECGGGSYSETMHCNGVIGFGGTGACFSGNCASASPGGSSGNETITVRAQGVTGSEHINLVIDGNVVADWTLSSTMADYTYSGNASGILQVQYDNDASGRDVVVDYVFVNGEIREAEDMEYNTANYANGQCGGGSYAETMHCNGVIGFGDTNACFSNSCN
3352	NODE_465_length_11956_cov_16.987060	8799	9237	r	0	prodigal	v2.6.3	T!!!T!!!T	Signal transduction mechanisms!!!Signal transduction mechanisms!!!Signal transduction mechanisms	PAS domain (PAS) (PDB:2MWG)!!!Periplasmic ligand-binding sensor domain (PDB:4A2L)!!!Signal transduction histidine kinase regulating C4-dicarboxylate transport system (PDB:4GCZ)	COG2202!!!COG3292!!!COG4191			Histidine kinase-, DNA gyrase B-, and HSP90-like ATPase	PF02518.27	MQTYHATSNNSIISFNTRIPPNVNVATYPTVILQILAALTSNVIIHAFAPGQKQCEITISVAPAGDGYQLSFTDNCKGVAEDELKKLFEPFYTTKRGAGNAGLGLSIVYNMVKAVLHSDINYESAPGEGFSVSFKLHNIMEEATE
3353	NODE_465_length_11956_cov_16.987060	9270	9624	r	0	prodigal	v2.6.3	T	Signal transduction mechanisms	Signal transduction histidine kinase regulating C4-dicarboxylate transport system (PDB:4GCZ)	COG4191			His Kinase A (phospho-acceptor) domain	PF00512.26	MKKAQVPHISEINPSEQEKLIESEKMAAMGGLVAGVSHEINTPLGVNIGNCSLLIELLAEVRRDFDDGKLDANQFDEFLNTAQDLTSSMLKNMQRASKLLSSFKRVSVKNTDEASKL
3354	NODE_465_length_11956_cov_16.987060	9818	11066	f	0	prodigal	v2.6.3									MKSAVLNSLKSLGIAGSFAVVAPFANAVDLIDLGDFPAWFTDAMAREVTVANTSDFELTTLSAKGKVPGALSLEEQEEGYWYYNINIGTGSPVECYVFTEFDGPANSLNAIIKHNLQGAEALNGKSQSGQFNYAIDSGLTGATPYLQLDTLYMLGEGAEKVSGVIKAMSAETEQSLQICTHNEIGYRATFRSVFDAFVEAFAQPHDAATFFSPVYRVSINGMPVGFSREVFSVDSDGDVGIENYSAYIFPVDASSVATSDNVSTSWSRVDGSLINANQYTVENSALASSYVISYNEDAWYVEGELQGKAISGKLDYNSWLLSGLGSYLETEKLKQSEKTSATFHMWAPDADPLSALEVNLSKIDSPNANFKLDMGALVMEFQAKKHGIFEQGTLSRGALKMQMELIYLHGKPVLP
3355	NODE_465_length_11956_cov_16.987060	11062	11848	f	0	prodigal	v2.6.3	O	Posttranslational modification, protein turnover, chaperones	Transglutaminase-like enzyme, putative cysteine protease (YebA) (PDB:3ISR)	COG1305			Transglutaminase-like superfamily	PF01841.20	MRWLFSLWVLFWHVPVSADTAPLMASISVELAAEQSLPLQNTIQATLVTSEATKLKAALKAWEGIDILQATATELTLTITITQRPVYSGSVETAFLADSFVIDINEPSTKQFTSEFMHWVTQPWKLSDLTEYVNQYIDQPSYIHGFNFASVVANQRSGDCTEYAALTTALARSLGLPARLVVGTVIVEESTSIQAFGHAWTEVYFENTWQIIDAALLQSTAQKHFYLPASALTNEGPGYAMALVHSVGLMPEKIVAVSNAR
3356	NODE_47_length_55491_cov_20.506187	85	1978	r	0	prodigal	v2.6.3	L	Replication, recombination and repair			topoisomerase IV subunit B [EC:5.6.2.2]	K02622	DNA gyrase B	PF00204.26	MSNQYNSDAIEVLNGLEPVKRRPGMYTDTARPNHLGQEVIDNSVDEALAGHASNIKVILHEDQSLEVVDDGRGMPVDIHPEERISGVELIMTKLHAGGKFSNKNYEFSGGLHGVGISVVNALSTRVEVTIRRDSQVYFIAFGDGDKTEDLSVIDTCGRRNTGTSVRFWPDPQYFDSAKFSVTRLRHNLRAKAVLCPGLRIKFDDKVNKETHEWFYEDGLQDYLLSAVKEFITVPEDVPFTGNFSGNGEAADWAVMWLPEGGDLVTESYVNLIPTAQGGTHVNGLRQGLLESMREFCEFRNLMPRGVKLTPDDIWDRCTYILSTKMHDPQFAGQTKERLSSRQASAFVSGVVKDAFSLWLNQHTDVAEALAEMCINNAQRRLRQNKKVARKKVTQGPALPGKLTDCSSQDINYSELFLVEGDSAGGSAKQARDREFQAIMPLRGKILNSWEVDSSQILGSQEIHDISVALGIDPDSDDLSGLRYGKICILADADSDGLHIATLLCALFVRHFRTLVNAGHVYVAMPPLFRIDVGKEVFYALDEAEKQGVLDRIEAEKRRAKVNVQRFKGLGEMNPLQLRETTMDPNTRRLVQLTADDADDMLEMMDMLLAKKRSGDRKQWLESKGNMAEVV
3357	NODE_47_length_55491_cov_20.506187	2109	2694	r	0	prodigal	v2.6.3	R	General function prediction only	Predicted esterase YcpF, UPF0227 family (YcfP) (PDB:4FLE)	COG3150	uncharacterized protein	K07000	Uncharacterised protein family (UPF0227)	PF05728.13	MSAVLYLHGFLSSPLSVKAQQTRRYLSEQYPDIEFVCPELSNHPAQLQEQLLTLIAQNPALTQDGLKVIGSSMGGYLSTWLMEKFGGKAALINPAVRPFELLAGYLGDHINPYTKKQFTLQQSDIEHIKQLYVPVITNPAHFKVLLQTGDETLDYRLAVEHYQGADVVVEEGGDHSFVNYDQHLPAIMAFLLSV
3358	NODE_47_length_55491_cov_20.506187	2690	3422	r	0	prodigal	v2.6.3	T	Signal transduction mechanisms	3',5'-cyclic AMP phosphodiesterase CpdA (CpdA) (PDB:2ZO9)	COG1409	3',5'-cyclic-AMP phosphodiesterase [EC:3.1.4.53]	K03651	Calcineurin-like phosphoesterase	PF00149.29	MTLIQISDCHLLESPARSGYGDINPLESLKAVLETVVSLDVDGVLVTGDISGDDSEQSYQHFIQAINQHLPDIPVKVIAGNHDNNRHFDSLLSPWLLTSDNCWQLAEWCIHGLDTRSTGTLGKIDAIQLEHVSAQMQKHANKQHLLAIHHHPVATQSWMDKHALHGVPELERWLTQNPVQAVVHGHIHAEHQTKLANTPVLGVPSTCWQWALTQAFGLDETAPGFRVFDLSTSTLHTEIRRVA
3359	NODE_47_length_55491_cov_20.506187	3418	3859	r	0	prodigal	v2.6.3	S	Function unknown	Uncharacterized conserved protein YqiB, DUF1249 family (yqiB)	COG3151	uncharacterized protein	K09920	Protein of unknown function (DUF1249)	PF06853.13	MATPLRKYVPNLPTLQAICERNYVHLLSMLPDCDTEELIYRFNAGKGLSYQIQIIESARYTSTLAIEQVDVATPDFMKPAMTVRLYHDARMAEVTSSQNAGALAPSYEYPNAKMRLRNEKHMVNLFLTEWLHFCLNHDAQPIAQPQ
3360	NODE_47_length_55491_cov_20.506187	3860	4481	r	0	prodigal	v2.6.3	V	Defense mechanisms	8-oxo-dGTP pyrophosphatase MutT and related house-cleaning NTP pyrophosphohydrolases, NUDIX family (MutT) (PDB:4V14)	COG0494			NUDIX domain	PF00293.29	MKAKIQRFNSADIEILSKKPLYEGFFTMMLYEFRHKKYDGSWSDVVKREMFERGHAVAVLPYDPETEEFVLIEQVRMGAMATSDTPWLIEVIAGIIDEGETQESVCHREAAEEAGIELTHLSKALSYLASPGGTTERLHIYMARTDATKASGVHGLAYESEDILVLRVAEKDAREWLENGKIDNAAAIIALQWFFMNKHSLLASWQ
3361	NODE_47_length_55491_cov_20.506187	4794	6165	f	0	prodigal	v2.6.3	M	Cell wall/membrane/envelope biogenesis	Outer membrane protein TolC (TolC) (PDB:1EK9)	COG1538	outer membrane protein	K12340	Outer membrane efflux protein	PF02321.19	MKKTLISLMLGFGMTTPVLADSLLEVYQQALANDPVVNRAKAQRDAAYQGIPLSRAALLPQVSGSLGYSKSSRETTQTIQVDNDDGSTGFNIVNVDIDSNSTSYGIDLNMSLYDHSNWLGLDRAELTAEQSDATYAAATQELIVRTVTAYLNVLRAQDNLNFVQAEKRAIERQLEQTKQRFEVGLTAITDVHEAQANYDSTVAQEIVAENQIEMAREALRVITGKYHDRLYVLNTERFTATAPAPERVDGWLSIAENANLTLLAQRLALDVAKMDIDIATAGHYPTVGLSASYGASKGTTESPFFRNSTPFFDSQSIGVSLNVPIYQGGSVSAQADRARDLYVSSSQDLELAYRQTVQSVRSSFNDVKASISTIRALEQAVVSAESALKATEAGFDVGTRTIVDVLNSTRNLFNARANLSGARYDFIQAMVTLKQAAGNLKAEDIELLEQGMKAAD
3362	NODE_47_length_55491_cov_20.506187	6210	6381	r	0	prodigal	v2.6.3									MDESNKSLQAKLSRLNHQLDNYSSSVDEIRALKVVMEDILEDLESLSDTFEAQHIN
3363	NODE_47_length_55491_cov_20.506187	6464	7271	f	0	prodigal	v2.6.3					voltage-gated sodium channel	K08714	Ion transport protein	PF00520.32	MQASQLQNRFEKIRSNKAFELFVIGVILFSALLVGAKTYDMPSTVNQITNLLDWFISAFFLVELTIRFLAERRKLDFFKSFWNWFDTIIVLVSLLPLENSDTALIARLVRVFRVLRMISIIPELRILLVSLMKALPQLGYVMLLMFIIFYIYAAIGSTLFEQINPVLWGDITISLLTLFRVMTFEDWTDVMYETMEVYPLSWFYYLSFIFFTAFAFLNMVIGIVVNVMEEENAKAWREAHKDEPTLKDVAQQLAVLEQKIDEMSKSKK
3364	NODE_47_length_55491_cov_20.506187	7282	7549	r	0	prodigal	v2.6.3									MAKLKNFTGDLLVDTMSPRFLDIEDTLLELEFQQRVLVAQINFRITQGENAEIRQIVSSYTGKVGTKTEAQICFDDNKSAPELCYYDK
3365	NODE_47_length_55491_cov_20.506187	7699	8587	r	0	prodigal	v2.6.3									MKQSFNLFFIPLILFVAAFWAVFAVWLLSDEPLNPEIEVIVHDLEAEVTTQKNGTVFLLGLSSFGYGDVYKYGMKRVQDYVNWIEEQHLDAAAYYEEGLPEYAGDDVFSIESEWLCEVESITCMESVWQNTQALEPLLNSNVKLLALIDQLQSFEYFRLASTPGMFMPIPNSYIDLSVAQLYALQSLLHIKKNNTQQAISLLANLVNMNRRMLDSPYIITKVIAAVTQKMTLHIAAFALKKTPAEHLPLWLEFEDSLVPYAEGLLSSKRQMNLELAMIVNQLAAFKSGLLVYEEG
3366	NODE_47_length_55491_cov_20.506187	8626	11401	r	0	prodigal	v2.6.3	N!!!W!!!C!!!O!!!M!!!O	Cell motility!!!Extracellular structures!!!Energy production and conversion!!!Posttranslational modification, protein turnover, chaperones!!!Cell wall/membrane/envelope biogenesis!!!Posttranslational modification, protein turnover, chaperones	Type IV pilus assembly protein PilF/PilW (PilF) (PDB:2VQ2) (PUBMED:16403447)!!!Cytochrome c-type biogenesis protein CcmH/NrfG (NrfG)!!!Outer membrane protein chaperone/metalloprotease BepA/YfgC, contains M48 and TPR domains (BepA) (PDB:6AIT) (PUBMED:24003122)	COG3063!!!COG4235!!!COG4783			Anaphase-promoting complex, cyclosome, subunit 3	PF12895.8	MKNRSLHRRVLISALVMGLSATSLTGCGQKTSEEHLLAARQFIEAQDTESAILEFKNAIQKNPQDPNPRFELGQLYVNQGSYAAAEKELNRALELGYDVAEVIPLLTLAYQETNAEVALSEIDHSVDGLTAVKRAEVSFYKLEALIKLEKKAEARQLIDEIRQLDTNSVFKGLALAYESMLDEQYEKTLTQVEALREQSPLNKNVLQLLARLNLYLEKPDQAIEAYQAYVKAYPEDAETSFILSALLMDNERYDDAEPLVDKLLSKSAGNPLLNQYKAVIEVRAGEFASALKHVETAIQGGRTDPLARLVGGYSAYQLKDYAAATRHLSMIASNLPKTHPALRMLADSLLYQGNNDEALDVLSRVDGDFSTDATLFSKAGYKLLQDGNVVDAQSMIERSAELATTAEDLTRIGVLQLSLNDADGILNLEEAVKKAPEVSSGQQTLANAYIATKQFDKALGVAQEWKDKEPQNPEPWLTIAQVSILKNDFDAATKAIEAAESLDSQNIKAKLQRVSISLNQKKVDEGLSYLKQALDIEPTHQSALAMYYMIMKQAGKANEGIDYIKEIASRNPDSVTPNIVLARVLLSENRYEEGLSAINKVQQSYDVPMPYWDTKGRLLLANNKVNEAKELYSEWLKVSPNNKTATLGLVMILDVQNKFADALDVTKKFLEKRPDRQIDIVKSYLHAMLRQIREAEAILNKLTAEERMLPFVRGVEARLQIYREDYADAVPNALAAYEEIPSTRNLLVIMAAYELTGNNDKSFALLNTFLENNPDNLQARLLYAERMIPKDRKGAITEYRKVVKDWPDNAIALNNLAFLELEEGMLSDAEKHARQALKVIPNAPEIADTLAQILVAQGEMEDAKEVYDGIVDDNVRSDEVFLNYVELLLKMDLKTLANRRLGSRVFETQESKARVAELKKTYNI
3367	NODE_47_length_55491_cov_20.506187	11564	13298	f	0	prodigal	v2.6.3	L	Replication, recombination and repair	Superfamily II DNA and RNA helicase (SrmB) (PDB:3RRM)	COG0513	ATP-dependent RNA helicase DeaD [EC:3.6.4.13]	K05592	DbpA RNA binding domain	PF03880.16	MTTNVELTFTDLKLPQPILQALEKVGYEKPSPIQAESIPLLLEGHDLLGQAQTGTGKTAAFALPMLANLDVEGNYPQLLVLAPTRELAIQVAEAFQAYASFSQKIRVLPIYGGQSYDNQIRQLKRGVQVVVGTPGRVIDHIKRGTLKLDKLKFLVLDEADEMLRMGFIDDVELILSHAPEERQTALFSATMPGPIKKITQRYLNDPKHVKIESKVSTASTIRQRYCQVAGHHKLEALTRIMEVEPFDGMIIFVRTKTATLELAEKLAARGYDVEPLNGDIPQAARERTVDRLKQGKIDILVATDVVARGLDVERVSHVINFDIPYDTESYVHRIGRTGRAGRNGDAILFISHREKRMLHAIEKTTRQSIESMPIPSISELNETRLSKFKQSVMEATKDDSLEGLMPIVDMLIEENEASPEVLLAALIKLAQGDEPLLLKESDRPDLHAPRPRRDDDRRGDGRNRRDGREGRDSRRKSPRDSRRPEQGMQRYRIEVGHTHGVKPGNIVGAIANEAGIDSKYIGAIEIYDNFTTVDLPEGMPKEVKQTLQDTRVSGQRMGLREWSDKPPARKKGPKPRN
3368	NODE_47_length_55491_cov_20.506187	13463	14846	f	0	prodigal	v2.6.3	H!!!H	Coenzyme transport and metabolism!!!Coenzyme transport and metabolism	Uroporphyrinogen-III methylase (siroheme synthase) (CysG) (PDB:1PJQ)!!!Siroheme synthase (precorrin-2 oxidase/ferrochelatase domain) (CysG2) (PDB:1PJQ)	COG0007!!!COG1648	precorrin-2 dehydrogenase / sirohydrochlorin ferrochelatase [EC:1.3.1.76 4.99.1.4]	K02304	Sirohaem synthase dimerisation region	PF10414.10	MRYFPIFIDAQALQVLIVGAGEVAARKLELLLKSPAHITVVAPEVCTTVRHLAESDQVTLVERAFEESDLDSRRMVFVATSDEALNAYIHKLATQRDMLVNVVDNTPLCGFITPSIIDRSPLVIAMSSGGNAPVLLRYLRQKLESILPANLSKLGSFSERFREKVKQSLSTVTERRYFWESVLEGDIAEEVTQGNDDKAEQKFLAALEDASEQKQTEGQVYLVGAGPGDPDLLTFRALRLMQKADVVVYDRLVSPQILELVRRDAEKIYVGKAKSHHTVPQQDINQILVDQAKAGNRVVRLKGGDPFIFGRGGEEIETLLAAGISFQVVPGITAAAGAGAYAGIPLTHRDHAQSVVFATGHLKDGTIDLNWQGLAQGNQTIVFYMGLTGLPIICEQLIKHGLSADTPIALVQKATTSDQKVLTATLSSIVTHPQLSEMKPPTLIIVGSVVSLQSKLNWFE
3369	NODE_47_length_55491_cov_20.506187	14923	15877	f	0	prodigal	v2.6.3									MLVRFIQLSVLSLVTLCSQSYAEQTHYQRKSTSSGASYEYRWLDHDGKARKISFTLPADTLQSLPQQQLNYQPGLAMREVEIALMKAAQQIDPRVARFSLTKRHDTLSFSLSGKDEEQLEALTASLKETQKETMDSYLTERYYQHYTTPLQQKAVKPNHVRYIQESVLPMVPAAQSLYDIVEEQSNARSYLNLLLSWAQAIPYDTLENRVSSNGSGFSPPLAILNQNKGDCDSKAVLAAALIRAFLPNNPMKLVLLHDHALLAISMTPLATDETINAEGLPFILLDPTGPGQLKLGEVSKSTRQGLASRNYTLETIP
3370	NODE_47_length_55491_cov_20.506187	15895	17293	r	0	prodigal	v2.6.3	R	General function prediction only	Predicted ribonuclease YlaK, contains NYN-type RNase and PhoH-family ATPase domains (YlaK) (PUBMED:17114934)	COG1875	PhoH-like ATPase	K07175	AAA domain	PF13604.7	MPRKSNTDTRIYVLDTNILLHEPLAFLSFKENDVVVPMTVLEELDYIKDSKKDVARDARVCIRAMEDLLSEATPEEMIAGVPLEGLGAGENRPTGTLSIFADLNMVESQQIFTSDENDNRIINVALHLQKTFAPNQVVLVTKDLNMRLKAKGAGLAHVEDYRTDQLITDIKYLTKGYHQFEGDFWTQVKSVDSRTEGRDTIHTVPRSLLPEAYVNEFLLDETNHFAGLVESMTSDHLDILDLGYERLMSRHAWGISPKNIGQAMALHSLLDPHIDLVILTGPAGSGKTLLALAAALEMVVERNMYDKIIVTRNTPEIAESIGFLPGTEEEKMAPWLAAITDSLEVLHKHDENTKGSMNYIMEKANIQFKSINFMRGRSIQNAIVILDESQNLTASQLKTIITRCGEGTKLICSGNLAQIDSNYLSPVTSGLTYLVEKFKDFSGSSTINLDGVVRSRLADFAENHL
3371	NODE_47_length_55491_cov_20.506187	17599	20428	f	0	prodigal	v2.6.3	K!!!L	Transcription!!!Replication, recombination and repair					DEAD/DEAH box helicase	PF00270.30	MSSDTQYAIGQRWLSNTETDLGLGAIIRVDFRSIEVLYPATGESRIYTKDNAPLTRLVFTPGETVKSQEGWSMCVDTVSEQQGVLIYQGLREDTKQSVTLAEPNLDHHIRLNQPEKRLFNYQFDHPNWFDVREASLSSQHQHAQSDTIGMVGARIELIPHQLHIASEVGRRHAPRVLLADEVGLGKTIEAALIIHQQIQTGRAGRVLIIVPDTLIHQWLVEMLRRVNLAFAIYDESRCVALEESEEGSNPFDNDQLILCGLNWLTQHPKRQQQIQQTSWDLMVVDEAHHLAWSADAPSEEYQLVEQLAQATPGVLLLTATPDQLGHESHFARLRLLDPARFYDYATFLEEESQYAALADAVAPLIDGEPLTDDAYKALQALAPEIISQFDDLNDTASRDALLHQLIDCHGTGRLLFRNRRAAIEGFPARQLHSYALPRPNCYPVDAIDSLSSALFPERQPGLTEQWLNEDPRISWLLEFLPTVKPAKVLLICASAATAQQLAETIRVKTGIRQAVFHEGMSIVDRDKAAHYFADPEDGAQILLCSEIGSEGRNFQFAHHLVLFDLPLTPDLLEQRIGRLDRIGQTQDVQIHVPVIEHSAQAVLLKWYHEGLNAFEQTCPTGGKVYEDVEEMLITACLMPDDSALIDTLVSQSHSLNNELKAKLDAGRDKLLELNAAGVGRVDSLLEQIIARDSAADLPKLAGRLFDSIGIAQEEKGQDCFILRPTESMIGHLPGLDPEGMTVTYRRRTATTLENVHFLTWDHPLIHNAIELVLTDINGKSSVGFIADKDQPKGAYFVETLFVLSGKAPAKLQLERFLPPTPIRLCLDVKGQHTELLNQSLRPVGRKIAQQLIQALTPQLQQLLERARDQAHQHANHILQNALQRMQQSLGSEAQRLKDLQKQNPAIRDSEIEFIEQQITALTDVLQNCDVQLDAVRILVNNP
3372	NODE_47_length_55491_cov_20.506187	20424	21129	f	0	prodigal	v2.6.3	J	Translation, ribosomal structure and biogenesis	Pseudouridine synthase RluA, 23S rRNA- or tRNA-specific (RluA) (PDB:2I82)	COG0564	tRNA pseudouridine32 synthase / 23S rRNA pseudouridine746 synthase [EC:5.4.99.28 5.4.99.29]	K06177	RNA pseudouridylate synthase	PF00849.23	MSANPDFVYNPPVSPYLSLLYHDDDIIVANKPSGLLTVPGKAIEHRDSLASRIQTVFPQARIVHRLDMATSGVIVIAQHKASHKHLSRQFETRHTAKRYYARVLGAPEQPSGEVNLPLICDWPNRPKQMVSHEHGKPALTHYQVISASDDEALVELRPVTGRSHQLRVHMLALGHPILGDRLYSPPEGLAKASRLQLHAESLIITHPTRNEQMCFSAPLPFGHYMPSPFSADKD
3373	NODE_47_length_55491_cov_20.506187	21232	22024	f	0	prodigal	v2.6.3							Protein of unknown function (DUF3530)	PF12048.9	MNAMAWTAYGAVADDIARYFPEQQITQLTVLDKQIPAVTLSSRHPLSRGVAIVLVDAESQSLNLDGGLILADTLTDKGWHCLLIPVERPAVTPSDTPDTPPKPIDNTTSMTPDYDSFYTSTLGLTNAAYGYAQQHRGYTFVIAEGMTSAVLIDAFQRGSLDMPDTLVSLGAFWPEHDKNQQLIDWLAQSSYPVLDLNMPMLSQWQSSTADARQTAAKVSLKRHYRQRQLFPTVGLGNAGASLPNPTGAWLGQEIYSWLRYLGW
3374	NODE_47_length_55491_cov_20.506187	22126	22450	f	0	prodigal	v2.6.3									MSITPFIEEKSRQLCCYLQAFWNGALDYRELNYFFWDTLEEWSLYRCEDSEPYSHRERVFWHLLHQIHYWRDEQLLHDTILRDELKQCVRFLQGGAVFPFDCIGIRP
3375	NODE_47_length_55491_cov_20.506187	22581	23913	f	0	prodigal	v2.6.3	G	Carbohydrate transport and metabolism	Predicted arabinose efflux permease AraJ, MFS family (AraJ) (PDB:4LDS)	COG2814	MFS transporter, PAT family, beta-lactamase induction signal transducer AmpG	K08218	Acetyl-coenzyme A transporter 1	PF13000.8	MSTTFASFRDKRLISVFVFGIASGFPWLMIGSVLSAWLKDESLSRSAIGLFGAIFAVYSFNWLWAPLIDRIRPLFLGQRRGWIAQMQWVIIGCCLWMSSLDAQVDLFYIALCGLFIAIASATQDIAIDAYRIDVIGEQEKDTMSAASSLATAGWWTGYGGLGAIPFLLADLPGWHWQMIYLVLAAIMVMCFFATLLANEPDIDRDALLREAKARYSALAGDSQSAFNKLSAWLLLTLIEPFREFFQRSGARLAVKLLCFIFLFKIGEAFLGRMSIVFYKEIGFSNTEIGTYSKLLNWWVTIIFSILGGMVNIRYGIFRGLLIAGIAMAASNLLFALMAVVGPHKGWFVVTIILDGFTSAWATVAMVAFISLLCNRAFSATQYALMASLSVLSRTLLASSSGMLVDGLGGNWALFFVITALMVIPSLIILTSLKDKIAEVETSR
3376	NODE_47_length_55491_cov_20.506187	23942	24899	r	0	prodigal	v2.6.3	T	Signal transduction mechanisms	GGDEF domain, diguanylate cyclase (c-di-GMP synthetase) or its enzymatically inactive variants (GGDEF) (PDB:6D9M)	COG2199	diguanylate cyclase [EC:2.7.7.65]	K18968	Diguanylate cyclase, GGDEF domain	PF00990.22	MTSDVLEELSRQHWMHDLLSSLEVGIVVLDREFKVEVWNQFMENHSNLRPSQIVGTCLFDSFPEISADWLKVKADPVFNLKTPVFLIWEQRPYLFKFGCNRPITSELDFMYQNVTLFPLSSLTGKVERLCMLVYDVTDQATGRLHIEGLNEKLTNVSRLDGLTGLYNRRYWQERFEKQFKLARRRGAQETAIMLDIDHFKSVNDTYGHQAGDKVIQTLANVIKQCVRETDLAGRYGGEEFAVILTDAKLDDALQVAERIRRAAEATVVEHEGQSITFTVSLGLSEFNESFDNGMQWLDRADQALYKAKEGGRNQAVSL
3377	NODE_47_length_55491_cov_20.506187	24902	25916	r	0	prodigal	v2.6.3	T!!!T!!!K	Signal transduction mechanisms!!!Signal transduction mechanisms!!!Transcription	Phosphoaspartate phosphatase CheC, specific for CheY-P (CheC) (PDB:2F9Z)!!!Two-component response regulator, YesN/AraC family, consists of REC and AraC-type DNA-binding domains (YesN)	COG1776!!!COG4753			Response regulator receiver domain	PF00072.25	MSKTNVLICDDSGFARKQMARSIPDGWDVDIHYAEHGEQALEQIRAGNGDVMFLDLNMPVMDGYETMDVIRREDLPCLVIVVSGDVQEEARSRMLAMGALDFIRKPIDNEKLITLLKQYGIYTGDGNAEKRKKVNLLAASSENEKFDAYREMVNVAMGRAGENLASLLGEFIDLPIPNVNVIENNELHMAIAEVNRNNSVSAVSKGFVSAGINGEALVIFNDTDFDNIVELLNYDQLSAAPAQLEALMDISNILIGACLNALSDQLNVTFSHSSPIILGRNRDLDSMLTTTKQRWQRIMAIEIGYAIKHKNIHFDLLLLFPDTSMERIYSRLVEIEE
3378	NODE_47_length_55491_cov_20.506187	25927	26761	r	0	prodigal	v2.6.3	F	Nucleotide transport and metabolism	Thymidylate synthase (ThyA) (PDB:1AN5)	COG0207	thymidylate synthase [EC:2.1.1.45]	K00560	Thymidylate synthase	PF00303.20	MKEYLALMRHVKEHGIKKEDRTGTGTISVFGYQMRFDLAEGFPLVTTKKCHLRSIIHELLWFLKGETNIAYLKEHGVSIWDEWATDEGELGPVYGHQWRSWTGADGQVIDQISDVIQQIKTNPDSRRLIVSAWNPAVLPDTSVSPKENAANGKQALPPCHTLFQFYVLDGKLSCQLYQRSGDVFLGVPFNIASYALLTLMVAQVCDLEPGEFIHTLGDAHLYLNHLEQTELQLSREPFARPQMRINPEVKDIFGFTYDDFTLENYQAHPHIKAPVAI
3379	NODE_47_length_55491_cov_20.506187	26775	27591	r	0	prodigal	v2.6.3	M	Cell wall/membrane/envelope biogenesis	Prolipoprotein diacylglyceryltransferase (Lgt) (PDB:5AZB)	COG0682	phosphatidylglycerol---prolipoprotein diacylglyceryl transferase [EC:2.5.1.145]	K13292	Prolipoprotein diacylglyceryl transferase	PF01790.19	MGGTEYLVFPNIDPVIVSLGPLSVRWYGMMYLVGFIAAYLLAKKRLPQSPWNQEQLSDLLFWGFVGVIIGGRLGYVFFYQWDMFISDPAYLFKIWTGGMSFHGGLLGVIGAMVWQAKRLNSSLLEVGDFIAPLVPIGLGAGRIGNFLNAELWGRQTDVPWAFVFPGAGPEPRHPSQLYEFALEGVLLFIILWLYSARPRPTGAVAGLFLVGYGAFRFIVEYFREPDAHIGLYQIGLSQGQLLCLPMILAGLWLMVMAYRKGSVATAQAKQN
3380	NODE_47_length_55491_cov_20.506187	27595	28402	r	0	prodigal	v2.6.3	P	Inorganic ion transport and metabolism	Sulfite exporter TauE/SafE/YfcA and related permeases, UPF0721 family (TauE) (PUBMED:21183667;22797525)	COG0730	uncharacterized protein	K07090	Sulfite exporter TauE/SafE	PF01925.20	MDALIIIFLSCMALGMLTGTLAGMLGIGGGLIIVPVLTALMTSVGNIDAQLAMPMAIATSLFTIIVTGFFSARAHYQLGNIVPRVILWCGAGIAFGAIAGAQIASLMPADLLQTVFAVLVIGIAAQMVFGKRKASRFVATPAILVAVGLVTGIISALMGIGGGALLVPALVWFQVPIRQAIGCAALSGLVIALFGTGSFIIAGWGLPQLPDWALGYVYLPAGVGIMATSVFTAGFGARLGLTMPTDLLKKILAGILVLVSIRMIMGME
3381	NODE_47_length_55491_cov_20.506187	28541	30869	r	0	prodigal	v2.6.3	T	Signal transduction mechanisms			phosphotransferase system, enzyme I, PtsP [EC:2.7.3.9]	K08484	GAF domain	PF01590.27	MAGTRGEKGSILTVLKSIVQEVNQIPRLTDALFRLAVRVKETMQVDSCSIYLADYTNQEFILKATDGLAVDAVERVRIGFSEGLIGLVGQREEPLNIENAHQHPRFKHYPEVKEEHYYAFLGTPIIHQRKVLGVITMQQSAMRKFSEDEEAFLVTLAAQIALEISNAETRGALNPHAGMYVGAMQKNVRGIPGSPGLAMGVGYSPHAAYTLNTWIVKQSDNTQQEIDYYRKGVEITRTQVEALSDRLEGQVPDDVRAIFQLYHQLLDANSLGREVETKIREGWDAASSLKLVVEAYAARFEAMEDPYMQERAIDIVDLSNRILLNILAEVKGKAVSDRDRPQQACILVAEEVSAPMLAEFPREFLAGIISVRGSNNSHAAILARAMGVPAVMGCQNVSPTLLEHKEILLDGYAGEVIVSPEKAIRAEFSQLIEEERVLSERIDSEAGEACETQDGCHVSLMVNAGLSTELETASASSGQVGIGLYRTEIPFMLRERFPSESEQVALYRKILESAPNSEIAMRTLDVGGDKPLPYFPITEENPFLGWRGIRLTLDHPEIFLVQIRAMLRASIGLKNLSIMLPMISSVAEVNEARRLVEQAFFEVEEEARHQNVTLHRPRLGIMLEVPSVLYQLPQLAKKVDFFSVGSNDLTQYLLAVDRNNSRVASLYNSYHPAVLSALYDIVKQADQHQVPVSICGEIAGEPGGAVLLMGMGYRKLSMNAFNLRKINWVIRNINLTEAQSLLSCALTSDSYEEVYHHINQYLEKRGLGGLVRAGS
3382	NODE_47_length_55491_cov_20.506187	30878	31406	r	0	prodigal	v2.6.3	V	Defense mechanisms	8-oxo-dGTP pyrophosphatase MutT and related house-cleaning NTP pyrophosphohydrolases, NUDIX family (MutT) (PDB:4V14)	COG0494	putative (di)nucleoside polyphosphate hydrolase [EC:3.6.1.-]	K08311	NUDIX domain	PF00293.29	MIDTDGFRANVGIVICNKMGQVFWARRYGQHSWQFPQGGIDEGETVEQAMYRELNEEVGLTPKDVSIMNVTRNWVRYKLPKRLIRQGSNPVCIGQKQKWFLLQLDCHEKEVDVLKTGHPEFDDWRWVSYWYPIRNVVSFKRDVYRRVMKEFSGTVMNMQPRYNNQSKQNRRRRRG
3383	NODE_47_length_55491_cov_20.506187	31622	32303	f	0	prodigal	v2.6.3	L	Replication, recombination and repair	DNA mismatch repair protein MutH (MutH) (PDB:1AZO)	COG3066	DNA mismatch repair protein MutH	K03573	DNA mismatch repair enzyme MutH	PF02976.16	MQVPTSAPRDINDLESRAARIAGLSLGELARLANIAIPDNFKRQKGWTGQLIELWLGATAGSKPTQDFPELGIELKTLPIDANGMPLETTYVCYAPLIPTPMMNWQRSNVRNKLQCVLWVPVEGQRDIPVAQRRIATPFIWQPSEQQDQQLQRDWELLTEMIALGQVESITARHGDFMQLRPKAASGKVLADALGPEGQRIKTRPRGFYLRKEFTQGILQQHFGCY
3384	NODE_47_length_55491_cov_20.506187	32405	32651	f	0	prodigal	v2.6.3	C	Energy production and conversion	Na+-translocating ferredoxin:NAD+ oxidoreductase RNF, RnfB subunit (RnfB) (PUBMED:24045950)	COG2878			4Fe-4S binding domain	PF00037.28	MALLITDDCINCDMCPSECPNEAISMGAEIYQIDPSRCTECVGHYDEPSCVAVCPIECIEPDPAHKESLDALADKFAAMYA
3385	NODE_47_length_55491_cov_20.506187	32699	33788	r	0	prodigal	v2.6.3	K	Transcription	AraC-type DNA-binding domain and AraC-containing proteins (AraC) (PDB:1BL0)	COG2207					MSLSNDSVAVWVAALLTCIWLVMLAVTLKQKALPVGNGGRMLMLLSWPLLVISELWALGYGQGHSFISLVVLIVAPLQLMGLQMTTMALLWRKPRYARWPHALVATVLLALLGYQMWAFMADLPGWYGLVPYGDPLVYWPVYASCLLIAFAMLYTAIMQVEHIQQYHHDLPLQVVDTQHYKIKGVAGACGFTVGVAFFLVVITVLVGIGIFPFESWLAWFHCGVASSMLAVLANLCRRQQTSPSPFDHAALENAPVLTDARAQAIVKQADTVVIASKAYKEVGLTLESFARQAKLDSTVLCLALLKVKKQHFRNYMYQFRMKYAKQLLLRSDIKLDQVAKRLQLGNKGTVSHTFLKYLESKQ
3386	NODE_47_length_55491_cov_20.506187	33800	35312	r	0	prodigal	v2.6.3	P	Inorganic ion transport and metabolism	Inorganic triphosphatase YgiF, contains CYTH and CHAD domains (PPPi) (PDB:5A60) (PUBMED:22984449)	COG3025	triphosphatase [EC:3.6.1.25]	K18446	CYTH domain	PF01928.22	MSETEIKFVVRDNPLEALKDAVFPLLKEKGVNIEEQGQSFLQNDYYDTPEHLFQQHKIGMRVRGANGEFEQTVKTNGKVSGGLHQRLELNVPLANEQPDLTLFETMQWPEGEDGMSLNTRLTKQFGTHFSRTQFDLVFEDAEIELVVDMGEVSAPQQQNASPICEIELELKQGNLLRMFELANLLPGKLPVRLSDTSKAAQGYQLLHGVQNKVSPLPDFLPLTENVTTEEAFCQALACGLRHWQVHEHLFFETQSPKMLTEITRAVRMLMQTVSLYLPVLQCPALLALHKKLMRYAEAWLWQDDLQSLRMLLSKKSLFNKRLSRYPALLSYLQGRQAGLLQAHDPQSKLYEDTPSLLKLSIAQILQEKPWRGAATGYDLPLMEHAKGWLSQGWQTIQQSMPIQRQMHAANYTSVEVLLRQTLFNGFLVADLFAHSRGHFRAPWLDILTGIDELNALLLLKKSVFDAELAEQRELLEWVQEKTQNLLRVMERSRQAAMSGEIYW
3387	NODE_47_length_55491_cov_20.506187	35477	36068	f	0	prodigal	v2.6.3	R	General function prediction only	Uncharacterized conserved protein YgiM, contains N-terminal SH3 domain, DUF1202 family (YgiM) (PDB:2KQ8)	COG3103	SH3 domain protein	K07184	Bacterial SH3 domain	PF08239.12	MRLLSVIFGLLVVVLPAGAQETSEQPGAYIADDLIVYMHSGAGRNYRIIGSIEAGLPVTVLQRSDDGSFTQIQDGDDRQGWVETQYLINTMSRRVQLPELSQRLAESEQQLNTLSSRAQKLTQQLAQARQQVTDLEADKAEAQQQIAQLSEQIQSQDTEELYRMFTYGGIVAGAGVLLGIIVTFIPKRRRRNDTWM
3388	NODE_47_length_55491_cov_20.506187	36111	36669	r	0	prodigal	v2.6.3	R	General function prediction only	Putative Ca2+/H+ antiporter, TMEM165/GDT1 family (Gdt1) (PUBMED:23569283)	COG2119	Ca2+/H+ antiporter, TMEM165/GDT1 family	K23541	Uncharacterized protein family UPF0016	PF01169.20	MEAFLSSLTTVAIAEIGDKTQLLSLLLTVRFKNNLAIVAGILFATLLNHAFSAWAGIWLSAWLTTGLSNGLFAGAFIVVGLWLLIPDKEEAVTSSFDRYGAFLATSVLFFLAEMGDKTQIATVLLAGEYQHLGWVTLGTTLGMMAANVPVVYLGEPVMKALPMKQVRLAASTCFVLLGVYWLFRM
3389	NODE_47_length_55491_cov_20.506187	36961	40762	r	0	prodigal	v2.6.3	E!!!E	Amino acid transport and metabolism!!!Amino acid transport and metabolism					Aldehyde dehydrogenase family	PF00171.23	MLTQRTFSNASPIRQLIRDFYRIPETDAVDQILPIAEVNPRARSRAWERARRMVLQIRREQESHGGVDALLNEYSLSTAEGVVLMCLAEALLRVPDKATQEELIRDKLSKGQWTPHLGNSESLFVNASSWGLLFTGNMVNYADKRKSEQFGLLKKTLGRLGEPVIRRAMNIAMKVMGRQFVMGETIEDAVERAQDKEKKGYVYSYDMLGEGARTARDADRYYDSYVKAIKVIGKAAGGKGPRKSPGISVKLSAIHPRYEFVQYERVMAELPARLKALCLMAKEYNIGLTVDAEEADRLETSLDIIETVFRDPDLAGWDGFGLAVQAYQKRALHVIEWLRELTQDVGRKMMVRLVKGAYWDTEIKLTQMAGLDAFPVFTRKSSTDVSYHACANRLLAYRDTIYPQFATHNAYTASVIIELAGDDKQGFEFQCLHGMGDTLYDQVVSEEQIQCRVYAPVGVHEDLLAYLVRRLLENGANSSFVNAIVDDSKPVEALLDDPVEKTQRLTYRYNKQIQQASDLYAPERVNSKGLDITDLNTVNTLKYSLSRWADQYQIDTSAVPEGAVAVLNPANRQDAVGYHHYASESAIRAALDSADKGFSAWSARPVSERAMLLNQFADALERHSDELIALCIREAGKVTQDSVDEIREAVDFCRYYAARAVELGQDERLVPRGVVLCISPWNFPLAIFLGQVVAALVTGNTVVAKPAEQTSMIAVRAVEMMRAVGLPDDALQLVIAKGPDVGSVLLPDERIKAVMFTGSTQTGTYISKVLAQRGGEQVPLIAETGGQNCMIVDSTALPEQVVDDVVHSGFQSAGQRCSALRVLFVQEDIADTIISMLTGAMKELQIGDPAWLSTDVGPVIDEKALKSLQEHQVYMQENGKLLYQSSMPEDCAAGTFFPPTLYEISDLSVLTREVFGPVVHVVRYKAKHLNNVLTQINDTGFGLTMGIHSRIEERANELAARCRVGNVYVNRNMIGAIVGVQPFGGRGLSGTGPKAGGPNYLPRLMMEKATPKPTQLADDISPDNALSGTPEQASQASTIMRKACEVEELWRHTPLNERISKVRQLLAKLATVDIVEELADDLNRTLASARSQLMSIEKKLAKPITLPGPTGESNKLYLEPRGILVCFADKEVTFEYWALSIVTALATGNCVVSVVSELFYEEALAVKEKFQAVGAPEAVFQVAKLGHLDALLMDEKLAGVVVDSNTERTAHITAMLAEREGAILPVITAEYNDKLIQRLMTEKTISTDTTASGGNTSLMTMVEEDE
3390	NODE_47_length_55491_cov_20.506187	41127	42843	f	0	prodigal	v2.6.3									MQSKAGKLATWTLAIVLIPVVLYWLFADSLIKSVLESQLTQSYGAEVNIGEFEHSLFPLSVNIATIEMTNPSKPETNQVVVGQLKGDVEFWPLLSNQLIMNQLAVTDVAFNQPRQSPGKVLKQPEGQSFEELLAEAKEALPEVDDLLARSPLKTTAAVEQAQQTYNTYAEGLKEDYEALPDKAKLEQYKAQVKALKETNLKDPASILKAKQTLEQLKESIKKDKALIAEFTDKASEAKTAMSASLEALKAAPQEDYALLKGVYAGDQAALSQLTEAVFGPKAAEYNQYLFAAFDIIVPMLKGESTTEDEIAEEGDPMQILIRQANVSVNWQDTLLSGDWTNITNVHSIFGNPTTFLLNAANQGQQRFTTEGEFFLDENGLDAKQTWQIAGLLLDSIPLTENKRLDASIKQALLASAGALTVTDNQLSGGGKVDLSELVMAAAGSDKLTNAVATVLGDLQNLGINMDISGDLTSPKFGLASDLDTRLASAALASLDKEKQAQLDKLNSRLQQMVVNQSSTLSEELGDLSGLLSASEQDNATLDELLKTTLSNAVEKQKEKLFNKLFNKGDGR
3391	NODE_47_length_55491_cov_20.506187	42997	43288	f	0	prodigal	v2.6.3	D	Cell cycle control, cell division, chromosome partitioning	Cell division protein FtsB (FtsB) (PDB:4IFF)	COG2919	cell division protein FtsB	K05589	Septum formation initiator	PF04977.16	MWRDKWILLVLAGLLGLLQYRLWFGKNSIPDYLSKEQEVEKQSQQNANLVQRNALLKADISDLTIGMEAIEERARNELGLIKRGETFYRILPSEEE
3392	NODE_47_length_55491_cov_20.506187	43291	43996	f	0	prodigal	v2.6.3	I	Lipid transport and metabolism	2-C-methyl-D-erythritol 4-phosphate cytidylyltransferase (IspD) (PDB:1H3M)	COG1211	2-C-methyl-D-erythritol 4-phosphate cytidylyltransferase [EC:2.7.7.60]	K00991	2-C-methyl-D-erythritol 4-phosphate cytidylyltransferase	PF01128.20	MTAPTIVAVVPAAGIGSRMQADKPKQYLTIGNHTILEHTLRALNKHPAISRIVVALHPEDTYFPTLAISQASWLTAVTGGDSRAESVQNALHTLAAHEWALVHDAARPCISQQDLSSLIDHIQQPAFNGGILATPVRDTMKRAQNKSVSPVVSHTEDRENLWHALTPQLFRAGELLTALNEALDASANVTDEASAMEFAGHTVRLVDGNPANIKVTRPADLPLATFYLQQGEQQ
3393	NODE_47_length_55491_cov_20.506187	43992	44472	f	0	prodigal	v2.6.3	I	Lipid transport and metabolism	2C-methyl-D-erythritol 2,4-cyclodiphosphate synthase (IspF) (PDB:1GX1)	COG0245	2-C-methyl-D-erythritol 2,4-cyclodiphosphate synthase [EC:4.6.1.12]	K01770	YgbB family	PF02542.17	MIRIGHGYDVHKFGGDGPITLGGVQIDYEQGLLAHSDGDVLIHALCDALLGAMAMGDIGKHFPDTDDAYSGADSRVLLRHVVGLIHEKGFLVSNADTTIIAQAPKMAPHIDAMRQILAEDCGVSVDQINVKATTTEKLGFAGRKEGIAAHAVALLVAKS
3394	NODE_47_length_55491_cov_20.506187	44471	45338	f	0	prodigal	v2.6.3	J	Translation, ribosomal structure and biogenesis	tRNA(Glu) U13 pseudouridine synthase TruD (TruD) (PDB:1SB7)	COG0585	tRNA pseudouridine13 synthase [EC:5.4.99.27]	K06176	tRNA pseudouridine synthase D (TruD)	PF01142.19	MELNTDHWGYRFGQPSTTAVFKQQPQDFQVIEHLGYELTGDGEHIYLNVQKTNLNTAFVAEQLAKFCKLPLRQVTYAGRKDKYAVTQQWFGIHLPGKQDFDWTAFDLEGATVLDAKRHNKKLRTGQLKGNSFIITLRDVTEPDVIVERLSRIANEGAPNYFGSQRFGVQRRQDSGELQRGGNLQMAERMLNGEVIRNRNKRSMALSALRSWLFNEGISRRLSAGKLATFMPGDVINLTGSXXXXXXXXXXXXXXXXXXXXXXXXXXXXXXXXXXPVNWLLLCRVMSSI
3395	NODE_47_length_55491_cov_20.506187	45313	45688	f	0	prodigal	v2.6.3	J	Translation, ribosomal structure and biogenesis	tRNA(Glu) U13 pseudouridine synthase TruD (TruD) (PDB:1SB7)	COG0585			tRNA pseudouridine synthase D (TruD)	PF01142.19	MPGDVINLTGSNSIFVTDDVDNTLTERLAERDISTTIPLWGKGELGSRLEAEQFEQALFESFTEVSTFLAGEGLKMERRAAIIWPRQLECEAQGDTLTVRFFLPPGCFATSILRECALITELGS
3396	NODE_47_length_55491_cov_20.506187	45732	46476	f	0	prodigal	v2.6.3	L	Replication, recombination and repair	Broad specificity polyphosphatase and 5'/3'-nucleotidase SurE (SurE) (PDB:2V4N)	COG0496	5'-nucleotidase [EC:3.1.3.5]	K03787	Survival protein SurE	PF01975.18	MKILLSNDDSVFAKGIAVMHGALQASHDVTVIAPDRNCSGASNALSLHQPLRIQQMDSGFYAVNGTPSDCVHLGLNCFLEEDPELVVSGINHGANLGDDVIYSGTVAAATEGRYMGLPAIAVSLCSHEGKHFETAARVVTEIITKLQSHPLAANQILNVNVPDIPYAELAGVKITRQGRRHRAEGMVKAKDPFGREIYWYGPAGAEQDAGPGTDFHAVANGFCSVTPLSVDMTARDSIEDMEKWLAM
3397	NODE_47_length_55491_cov_20.506187	46522	47158	f	0	prodigal	v2.6.3	O	Posttranslational modification, protein turnover, chaperones	Protein-L-isoaspartate O-methyltransferase (Pcm) (PDB:3LBF) (PUBMED:24909784)	COG2518	protein-L-isoaspartate(D-aspartate) O-methyltransferase [EC:2.1.1.77]	K00573	Methyltransferase domain	PF13847.7	MRTTRKGEVLAQLLCDEGVSNQRVLNAVASVPREIFIPDALKHKAYQNTALPIGQGQTISQPYIVAKMSELLLAASSPAKNVLEIGTGSGYQTAILALLFPQVFSVERIKALQFQAKRRMNQLDLHNVKMKHGDGWQGWESKGPYDRIIVTAAATSVPEALTNQLNEGGRLVIPVGDDHQQLLCIDKIDGQLEEQTIEAVRFVPLVAGALL
3398	NODE_47_length_55491_cov_20.506187	47154	47733	f	0	prodigal	v2.6.3	S	Function unknown	Uncharacterized membrane protein YqaA, VTT domain (YgaA)	COG1238			SNARE associated Golgi protein	PF09335.12	MKLFQPCYDLALRWAKHPWASRYLAGLSFAESVIFPVPPDVMLAPMSLSRPDKAWHFAMLTTLASILGGIAGYFLGYLAFESWLQPFIESAGYTHKLETAMGWFEQYGVWVVFIAGFSPIPYKIFTISAGFLQMAFLPFLIASAVGRGARFYLVAGLMRWGGARMEQELRKYVEVIGWAVIMLAIVAYLLLR
3399	NODE_47_length_55491_cov_20.506187	47684	48572	f	0	prodigal	v2.6.3	M	Cell wall/membrane/envelope biogenesis	Murein DD-endopeptidase MepM and murein hydrolase activator NlpD, contains LysM domain (NlpD) (PDB:2GU1)	COG0739	lipoprotein NlpD	K06194	LysM domain	PF01476.21	MGGHHVSHCRLFTIALRSFSGAVASILTLSLLLAGCSNPSRPAPLVVLNSQHELPDTPQQTSYTVQSGDTLFAIAWYTGNDYQDIAKWNKLAPPYVIYPGQSLHLQPNLNDLNPLSSVKKSTGTTRDKNTKMSIDPKESQAYCDCEPNVNKPVTQAKKQANNKLVNTFPKRVEQWQWPANGKFEQTQNGAEAGVNGIDIFAPKSSDVVAAAAGKIVYSGNALRGYGNLIIIKHTESFLSAYAHNESIVVSERDWVKAGDVIGKVGNSGTTTNKLHFEIRYRGKSLDPLKYLPKQP
3400	NODE_47_length_55491_cov_20.506187	48650	49640	f	0	prodigal	v2.6.3	K	Transcription	DNA-directed RNA polymerase, sigma subunit (sigma70/sigma32) (RpoD) (PDB:1SIG)	COG0568	RNA polymerase nonessential primary-like sigma factor	K03087	Sigma-70 factor, region 1.2	PF00140.21	MGQQNNAVIEATPRDELENIDMAEQAKNEFTEENDDNQADTWLNQEEVAKNLDATQLYLSEIGYSPLLTAEEEVYFARRALKGCEASRKRMIVSNLRLVVKIARRYNNRGLALLDLIEEGNLGLIRAVEKFDPERGFRFSTYATWWIRQTIERAIMNQTRTIRLPIHVVKELNVYLRAARELAQQLDHEPTAEDIAVYLDKPIDEVSKMLRLNERISSVDTPIGGENDKALLDILADDNDTSPEEQLQDNNIKNSIVGWLQELSAKQREVLARRFGLMGYEPSTLEDVGAEIGLTRERVRQIQVEGLRRLRDMLGHQGLDLESLFNKFN
3401	NODE_47_length_55491_cov_20.506187	49860	51471	f	0	prodigal	v2.6.3	T	Signal transduction mechanisms	Signal transduction histidine kinase regulating C4-dicarboxylate transport system (PDB:4GCZ)	COG4191			Histidine kinase-, DNA gyrase B-, and HSP90-like ATPase	PF02518.27	MSSLKYVLVASALLVLSAVYIASALIKQDKQLNFITPVKQFLLLTKEELSALSYPVQSIESFYAASNKVSKEEFSDYTTVLFEHYKALTGVAYFDNEIFHGGAKEAQFWEAAGVSNATAEQAIYDATQLQMLSNLEVGKTATTPIFKEIDRNLIGVFYRMHDSEGILLLLFDFEKAFRLVLDNEIAEDFVLHETIGDKRVLIYDHIINKNVSLDSYTSTLNFFDRNWEITVRRQFSPGQYWYLIIPLLSAVIAFFIFSMHKYSLRLSRMHSEKSEAIEQLKFAQEKIIESEKINAMSGLVAGISHEVNTPLGISITSSSHMKELLAELDMDFKNGVLDSDKFEDFLSTAKDITDLSIKNMQRASKLVASFKRVAVLNSDDASQLEEIDVTTLINDYVTAYRINSENNKIQFETQLPSSARIKTYPTVITQILAYLTSNTLIHAMKPGQQQCEITITLTRSDSAYEFMFCDNGIGVNEQDLKKVFEPFFTTKRGAGNAGLGLSVVYNLVKSKLESDVHYDSVPDEGFCISFLLHDLN
3402	NODE_47_length_55491_cov_20.506187	51490	53041	f	0	prodigal	v2.6.3	T	Signal transduction mechanisms	Response regulator c-di-GMP phosphodiesterase, RpfG family, contains REC and HD-GYP domains (RpfG)	COG3437	putative two-component system response regulator	K07814	Domain of unknown function (DUF3369)	PF11849.9	MNPLFAKQANTTQNTEEQQVEQPEYTVLIIDDEAEVHRVTELTLKRFRFEGKKIQYLHAYSAAEAKEVFQQHPDIALALVDVVMENDHAGLDLVHWVRKELNNNLCRLVLRTGQPGQAPEHEVIEKYDINDYKEKTELTSQKLKTLMYSGLRSYRDISTIESHRKGLRQVIESTGNMLRSNSLNAFATAVLKEIMNILQIDSSAIYWSTGSSSDAIRSNGRILASTGQLSTDPEIAALSDLPESVQAKFLKALTLKRSFHSEDGFIFYLQTDKGNENLLYIDTQGDLTQAQQEFLEIYCINVALAYDNLLMSEEVIETQRELVYLLGDAVEMRSKETGAHVKRVSLISYKLAELYGLSEHDALMIKRGAPLHDLGKVAIPDGILHKPGKLEPEEWDQMKTHAQIGYEILRNSKKPILQMAAEICRTHHERWDGKGYPNGTAGEDIPIAGRITALADVFDALGSRRCYKEPWSTDKIRAILEEERGKHFEPKLVDLLLSNFDEFWKIREAFPDAGEE
3403	NODE_47_length_55491_cov_20.506187	53040	54312	f	0	prodigal	v2.6.3	T	Signal transduction mechanisms	Signal transduction histidine kinase regulating C4-dicarboxylate transport system (PDB:4GCZ)	COG4191			Histidine kinase-, DNA gyrase B-, and HSP90-like ATPase	PF02518.27	MDVQSRIVELALSAEVKMGDTDFCAQEIASIINDATKTNAFSIWLGRMDASMHPVYRCTDENCYLDTLLPLSLAPSFTKLFTEQSVSGFSSPNQVPDSEVLEKHLIFRTKSGCTLVSDHNEDILCMFICEPGLPADFDPLPLQKLARVFLHCAIAKQNQDYIKLLREMKQQVVKNEQLAMLGGIVASVTHEINTPLGVAVTGLSHLTDEVSALNEQFSSGTLTETSFKDFMASCAEVCTLLEFNIKRAVELVNSFKKTAVDQGAQDTIKFNITERIKGLATSLGPELKRHGVQLDINLPQSATAESVPGALSQIMTNLFFNSVKHAFKDIEAPAINISSEYDEQRQVLKVIYSDNGVGIPKAHQPLIFQQFFTTRRGEDGSGLGMSIAKELAQQKLAGDLYYDTNTTSGARFILELPVFDYSA
3404	NODE_47_length_55491_cov_20.506187	54396	54882	r	0	prodigal	v2.6.3	X	Mobilome: prophages, transposons	Transposase InsO and inactivated derivatives (Tra5)	COG2801	putative transposase	K07497	Integrase core domain	PF00665.27	MDTCKIAPGIYQYTAIDDCSRYRVLDVFNRRSAANTLIFIDKVIEEMPFPIQRIQTDRGTEFFAEKVQRKLMDYGIKFRPNKPGSPHLNGKVERSQRTDKEEFYSTVNLDLEELKNETLPEWQHYYNWQRAHGSFKGKTPMDIVCERLEQTPLWEEVHEII
3405	NODE_4_length_168349_cov_19.691611	281	908	r	0	prodigal	v2.6.3	O	Posttranslational modification, protein turnover, chaperones	Protein thiol-disulfide isomerase DsbC (DsbG) (PDB:2HI7)	COG1651	protein dithiol oxidoreductase (disulfide-forming) [EC:1.8.4.15]	K03673	DSBA-like thioredoxin domain	PF01323.21	MKKFAFWIILALLVPLQACAAEKWQEGEHYEVLDKPLSEKPQVVEFFSYWCPHCYRTEPFVAKLKGELDKGVKFDKVHVNFMPYTTKEVQDDVTSAMLMGKALKQEDQLSGAIFNYIHRQRATITGMKDLRNIFVINGVDGEKFDSLVKSYGLQSQLARNNKAIEDYRNVVRSVPTFIVNGKYKVQFTRDMTEQDRLDLINFLAAKKS
3406	NODE_4_length_168349_cov_19.691611	1014	2928	r	0	prodigal	v2.6.3	H	Coenzyme transport and metabolism	Outer membrane cobalamin receptor protein BtuB (BtuB) (PDB:1NQE)	COG4206	vitamin B12 transporter	K16092	TonB-dependent Receptor Plug Domain	PF07715.16	MTNRTLSYAVAIACSAGFSAVAAAQSNSVETITVTGSRSPIAIDKLAASVTVLTEQEIQASGATQVTDLLRGLPGISISQSGSPGSLTELRLRGSETNHLLVLIDGVVANDISQGSLFDFAHLTAANIVRIELHRGAQSALWGSGAVAGVLSITTSAANQADSTVSLTAGAGNADTYRASASASHRGEHMQANVSASIFDTAGDNVSRTGNERDGYENTALNAGIQWQPAAQHNLDAKVRYVDYTNEYDGTDYVTTGLPADADNVTDGEQFTTQLNWQYQDSDLPYRSLVSVQYNRNENNNTTSGADAGGTLGERKQFTWTQFVSFGDTTLAVGSEFLRREFEQSGPIGWDDPNYRGEDSTNSLFAELTGLGTDKLDTQFSLRYDDNERFSRAWSYRAGARYAVTRNIKVFASVGQAVKTPSFTELYGYYPSTFIGNPALLPEQSQEVELGADIILPANVTLQLSVFSTRLEDEILGFVYDANSGMYTAQNASEKSRRDGFEASAQWRTDDVSLTAHYSYLDASQGDGTAQTVELRRPNHTGSITAAYSFPVQGLSAYIKAAYTGTRLDTFYPPWPATAQTLNLAPYWLTTVNVDYKIDNDWQVGLRVDNALDDSFEDIVGYQGSNRRILAHTRYSF
3407	NODE_4_length_168349_cov_19.691611	3268	4246	r	0	prodigal	v2.6.3	T	Signal transduction mechanisms	Ser/Thr protein kinase RdoA involved in Cpx stress response, MazF antagonist (SrkA) (PDB:1ZYL)	COG2334			Phosphotransferase enzyme family	PF01636.24	MSDFTFSALSPDTILAALEQCGIFPQSGLLALNSYENRVYQFVSDEQQRFVVKFYRPQRWTDEQILEEHQFSQELADAEIPIIAPCIHNGQSLHYAEQYRFALFPSAGGRQFELDNLDHLEWMGRFIGRMHKVAGSKAFAHRPTLTTESYLTRPRQTLENSELLPDGLKTAFFTILDQVIALTEEQYHPTSAIRLHGDCHAGNILWRDGPTFVDMDDCRMGPAVQDLWMMLSGDRSQQMLQLETMLDAYEEFCDFDNRELALIEPLRAMRMIHYMAWLSDRWQDPAFPRAFPWFGELKYWEQQVLALKEQFSALHEPPLSLTPQY
3408	NODE_4_length_168349_cov_19.691611	4257	5691	r	0	prodigal	v2.6.3	C	Energy production and conversion	Polyferredoxin NapH (NapH) (PUBMED:27322068)	COG0348			4Fe-4S binding domain	PF00037.28	MNDEIPVKNVTPVKVHKPEGSKEAKKYTPRSRIYVRAVQGPLENFRRLFGFFFIAIFAVFPWIQYDGHQAILLDIIDQRFTIFSLTLWPQDLTLLAYIFIVSAFALFFVTTFAGRVWCGFMCPQTTWTYIYVWFEEKFEGNRNKRIKLDERPMDADKFLRKTAKHTAWVLVALLTALTFVGYFTPIGPLFFDFFTFNASFWATFSILFFTVCTYGNAGWMREIMCTHMCPYARFQSAMFDKDTFTVSYDPTRGEKRGPRPRKLAHTDLAEKGLGDCIDCNLCVQVCPTGIDIRNGLQYECINCGACVDACNGVMEKMDYPKGLISFTSEHQLNGGTTHIVRPKLIGYFVVLLVMVGLLIADIATRIPLEVDIIRDRNSLYRENNDGLIENVYTLKVLNKSQTEYTYTIKVEGLPEYEFIGEQVVTVDGGEVFSLPVSIATDPYNLDGRVTEIYFHVSTTDQDGSIVEVLEPTKFLYR
3409	NODE_4_length_168349_cov_19.691611	6128	6521	f	0	prodigal	v2.6.3									MFRSFAIALEVAVLVVILQLPFVQYLLSDVQETVSEWMTEIAQREEREQLADISANLQGQIDAMRPYQQEYVATILSSRLQLIQFYDNYCVNDDRNPYVYGATLHLFCQEIKRSPLSHQGSEEERLTASK
3410	NODE_4_length_168349_cov_19.691611	6658	7198	f	0	prodigal	v2.6.3							Protein of unknown function (DUF3016)	PF11454.9	MRKLATTLLLSATAAWSLAAVAGTEADGNDAQTSNVEITWEDPKSYTDVRPSNESRVRFRNRVMRELGDYFEELAESLPEGQQLSINVTNVDLAGHVWPTFGGGAVDIRIIRDLDIPRMTFSYSLSENNEVIKTADVSLKDMAFMNRATNIRHNDALRYEKVMLKRWFDKEFADSLVKS
3411	NODE_4_length_168349_cov_19.691611	7627	11275	f	0	prodigal	v2.6.3	R	General function prediction only	Predicted extracellular nuclease	COG2374	uncharacterized protein	K07004	Dockerin type I domain	PF00404.19	MKIKYPALISAMWASQVFATDIFINELHYDNSGGDVGEFVEVVAPAGTDLTGYKVLFYNGSNGTQYNSRELVGLVADMGNGFGTYAIDVSGIQNGAPDGVALVDASSNVIQFLSYEGSFTATAGVLSGLTSVDIGVSQSSSTPAGASLQLTGTGAQYSDFTWQAFTTATKDAVNEGQTFTGNEVVFFNEIHYDNAGGDVGEFIEIAGTAGLDLTGMTIELYNGSNGTVYNTIVLSGALPDNGNGFGTIAYYPSSIQNGAPDGMALVSATGEVIQFLSYEGVVSATAGAAVGTDSTDIGIAETSSTAIGQSLQLSGTGTRYSDFTWIAGGETPDNTNASQTFDGVGGGTPEEPEEPEEPTPGTGDVAKLFINELHYDNASSDVGEFVEIAGPAGTDLTGVSIELYNGNGGGVYKTVALSGTIPDQAGGFGTVAEFISGIQNGAPDGVALSYNGELIDFISYEGELTATGGSASGVTATDIGVAETGSTLSTESVQLTGTGSEVCHFSWSGPATSSPGAINAGQTFDASVGATCGGNDGGDGGTGGEVTLVKISEVQGSGSSSPLINAQVAIEAIVVADHQSGSGTDGDLRGFFVQEEDADADADSSTSEGLFVFDGSSPAVDVAVGDKVYLVGNVDEYFGDTQLDVQSGSVQVVSSGNTLPSPAIVTLPLATTTNSGGEAIADLEAYEGMQVMFAQTLAVTELYNLDRFGEILLSSEGRQVQYTEIMTPSVEGYAAYVASAAANRLMLDDGSSIQNPSPIRFPAPGLTTANTVRMSDEVTNLTGVISYRRGSGGSGDEMYRLMPTVEPVFTRPESRKDRPDVGGSIQVASFNLLNFFNTFGNSCYLGGGTGDCRGADNTEEYDRQLQKTVTAITALDADVLGVIEIENDIVEGQNSAMASLVNALNQAGSACSDYQYVDPQQRVGTDAIAVGFLYCADTVEVTAGSSVAILDDSQLADLGLSDYAPVFDGSSTSRPSLTVSFTEKATSEVFTVSVNHFKSKGGSGSGGNADANDGAGNWNERRTQAAEALHKWLATYPTGVSDDDILIIGDLNAYSMEDPIVELTSNGYSNVTGGEAHYSYVFDGFAGNLDHGLASASLMEQITGATSWNINSDEADALDYNTDFGRPTDIFDGTTPYRTSDHDPLLIGLSLSSVLKGDLDGDGDIDRMDFILIMRAILTRKPFDAANDINGDGVVNIVDGLLLRRSCTRARCAVR
3412	NODE_4_length_168349_cov_19.691611	11360	13307	r	0	prodigal	v2.6.3	I	Lipid transport and metabolism	Acyl-CoA dehydrogenase related to the alkylation response protein AidB (CaiA) (PDB:1BUC)	COG1960			Acyl-CoA dehydrogenase, C-terminal domain	PF00441.25	MPGYIPPLADFGFLLRDWLTINEHYAALGLEDFDADLAMEVVEQGGKFAADVVAPLNREGDEQGCRLADGKVTTPEGFAAAYHSYVENGWNAMLGDVNYGGQGLPYSMAVPVHEMLNSANLSWRLTTMLTESAVLAISKHASESLKATYLEKLVTGEWTGTMNLTEPHAGTDLSLLSTKAEPNDDGSFTITGSKIFITAGDHDWTNNIIHMVLARLPDAPPGVKGISLFLVPKFLLDANGTPDKPNALGPSAIEKKMGIKASPTCVMNFDGATGWLIGEANQGLACMFTMMNDARFQVGLEGLGATEAAFQGALTYARKRLQSRAPQGVQQPDDKADAIIHQPDVARMLLTQKAFAEGCRALAMLYAKYMDIAHLADDERRAEAEAILQFLTPVCKAFMTDTGLESTSLGIQVFGGHGYIREWGMEQLMRDVRIAMLYEGTNGIQALDLIGRKLTRDKQGMLDTTYRALDTLVHDIEQPLTKQAAEQLLNDWYITSQAVKDFDAVNAASGACDYLHYTGYALLGVLWYSMADAASRCDNPNIXXXXXXXXXXXXXXXXXXXXXXXXXXXXXXXXXXYCGIPWQMQPAAVITPTLHMVNKKPVSFISSACYRVCTGTKPRCFPARRTCWISAEVNSTIYKSADVLTSHR
3413	NODE_4_length_168349_cov_19.691611	13526	13892	r	0	prodigal	v2.6.3	F	Nucleotide transport and metabolism	ADP-ribose pyrophosphatase YjhB, NUDIX family (YjhB) (PDB:3GZ5)	COG1051			NUDIX domain	PF00293.29	MLIRHRLTGKLDFPAGGHNEGESLQCTAHREAWEETGFNVEVGEQLATTASGMPIFNCIADESLARLPATFDAPDWAALEVIQLEKSDPFLLNKGALRFPDDLIPLRDAYVKAGKQAKPAQ
3414	NODE_4_length_168349_cov_19.691611	14110	14983	f	0	prodigal	v2.6.3	M!!!V	Cell wall/membrane/envelope biogenesis!!!Defense mechanisms	Multidrug efflux pump subunit AcrA (membrane-fusion protein) (AcrA) (PDB:1T5E)	COG0845			HlyD family secretion protein	PF13437.7	MATCQRKGSITGFIMAMGKKLSPLLFGVVLMIGLLAYLNWPXXXXXXXXXXXXXXXXXXXXXXXXXXXXXXXXXXQQALVKSLEAQIAVANAQLADLQIRAPFSGKLGIRQVSVGSLVRPADEITTLDDISVIKVDFNVAENHLASMAVGQKVTATSVAYPGREFMGEITAIDSRIDPVTRSILARAMINNASADLRPGMLMSVTIEKQVLDTLVVPEEALVPNGDKQFVYVVGEDNLVAEREILIGERRPGWVQVVSGLTSGEHIITEGTLRVRDGSLVKVLNQPTQES
3415	NODE_4_length_168349_cov_19.691611	14986	17752	f	0	prodigal	v2.6.3	V	Defense mechanisms					AcrB/AcrD/AcrF family	PF00873.20	MWLSDVSVKRPVFASVVNLLLIIFGIVSFSMLSLREYPDIDPPIVSISTNYPGASANIVETRITQLLEDRISGIEGIKNITSTSRNGRSDITIEFELSRDIDAASNDVRERVSRALNNLPDQADPPEVSKSNSDEQPVMWFNLRSTNLNTMELTDYAERYLVDRLSIVNGVARVRIGGGRTYAMKVWLDRTSMAARGVTVADVESVIRSENVELPAGQVESFNRDFEVRVARSFLTPDDFAALTVAIGDDGYLVRLGDVAKVELAAVDDETEFRGDGVNMIGLGIIKQSKANTLDVARAAREQIARIEQSLPDNIFIVPSYDSSVFIEQSISEVYNTLGIAMLLVIVVIYLFLGNVSATLIPAVTVPVSLIAAFIVMLALGFSINLLTLLAMVLAIGLVVDDAIVVLENIHRRIEMGEAPLLAAYRGTREVGFAVIATTLVLISVFVPLVFLDGNVGRLFTEFALAIAAAVAFSSVTALTLSPMLGSILLKKSERSGFGNWLDSRFKKLEAGYHGSLGKTIHQPFMMVLLLAFAVVAIYQLSERIPNEFTPKEDRSNFFIIMQSQEGASFESNSRSLKQIEDIVMEYREAGELDRVLVRAPGWGGRAGIVIVGVVPWDQRDRSSFEIMDEISERLNVIPDVRAFAIMRSGLGGGGFNRPVQFVLQGDTYENLAEWRDILIEKASENPKLLRLDSDYKSTSPQLLIEIDRDRAADLGVSISDVGRTLETMLGQRRVSTFLDRGXXXXXXXXXXXXXXXXXXXXXXXXXXXXXXXXXXGAFIGIFFADMTLNIYSQIGLVMLIGLAAKNGILIVEFANQLRDAGEEFESALRKASALRLRPIVMTGFTTVFSSIPLVLASGPGAESRMAIGMVIFAGVLVSAFLTLYIVPTAYYWMARYTGSPLKRTHELEKLDAETPYVKGE
3416	NODE_4_length_168349_cov_19.691611	17932	19345	f	0	prodigal	v2.6.3									MKKHVFKLAPISLSVLFSLTGCIEVDDSGNKQVVASLNQQNAILAEQNALLSQQLQEEAATITVSGAVFDTDAFMPVSGSVATVQVLKGETVLVDSVSTEDGLFSIEDLPASSDLSLYVTFSDGSYVDRVFFITTPPAAEDVTFDDIGYLSVSKPVEVSFSILDGQSGEAISDLVFSGTSHSGTSSYSTAYMYQHVAEFDADEGVYRITLPKYLDVTLRANLDVNGDGDVDYDLAAGNNAYIVGDRLMLVSANEMVDNVVSLSVDAESPVETKVINVSLLDMDGNPIEGASFVNDENETVVAEYNADEQYYVISVDFDGYLSLSMPSFTQEETTYSSGKITIDRYTNSQTGDYLRIYTSGFDTNLSYNIEDYDELFLAVIANPTADLFNVQLVTSFLSAEDYAYTVYYSEPVLLTDEQVSLTYERVAVTPGNESXXXXXXXXXXXXXXXXXXXXXXXXXXXXXXXXXXSR
3417	NODE_4_length_168349_cov_19.691611	19407	20112	f	0	prodigal	v2.6.3									MGFTYITSTDESASINIESGKNSTTFTLSAVDPLSPGTEYTYEIGTLLSPDSSQEIDVYNDQRSFTTSVAASQAFDINDVYIDNHNYYSNGTILVSENTAGVASNYTNRSGSLYLHFPTSIETLNYLVVNVTGYTQNGVDYPDTESLDIVLNNNVRVSKTLGVVAAANEDVRNEASVSYTQGSTMENGVYEYIAYSGQYLNDNEADNVNAVTLNYEYQTQDGETVSGTLTLPVM
3418	NODE_4_length_168349_cov_19.691611	20164	21727	r	0	prodigal	v2.6.3	R	General function prediction only	Uncharacterized membrane permease YidK, sodium:solute symporter family (YidK) (PDB:2XQ2)	COG4146	solute:Na+ symporter, SSS family	K03307	Sodium:solute symporter family	PF00474.18	MTWIDYSIIALYLIGLLAMGVSFRNQPTSKDYFLGGRTIPWPALALSVMATQLSAISFISAPAFVGLREGGGLIWLSYELALPLAVLLMMWRLLPTLHQSGVVSVYDFLERRFERSTRLLISFVFQLSRSFATAIMIYAISLILQGTMGMAQWQSIVLIGVITLIYSAVGGMKAVVFGDAVQMVLILAGAIICLVVALSAMGGIDATLAALDTNRLNAINLESLGLQGNDFGLLPMLFGGVVLYASYYGCDQSEAQRSLSAHNVSDLRKVMYTVALSRFPITLIYCCAGLVIGTLVMQTPELQAQIPDNKPDWMMPVFIVNYLPSGLIGLLVVAIMAAAMSSLSSAINSLAAVTTEDICRVKGHELNDEQYMRFAKRAGVGWGLVTLLLSFFAGDIAPTIIEAINKIGSVFYGPVLATFLLGIHSERITAKAANIGLLLGVFSNTFLWLSDNPLFWFWWNFIGFVVAILSAHLANRLIPSSNKPKPQRAFSGITPTLATTLFVWCTLLVVVCSLLPDWLI
3419	NODE_4_length_168349_cov_19.691611	21885	22437	f	0	prodigal	v2.6.3							Protein of unknown function (DUF3750)	PF12570.9	MGRLVCLVVFMSFFLSACSNSDWRTASRESAGIAPAPEQTTEAVIEVYAADAFSWRGWFAVHTWIAVKAEKAEEYTVYEVVGWRVRQGHPALRTYTTKTPDRYWYGSRPEKVLSIQGEKASVLIPKVNEAVANYPWANEYQVFPGPNSNTFPAWVGLQVPELGLNLPFSAIGSGYADNEVDAE
3420	NODE_4_length_168349_cov_19.691611	22436	23681	f	0	prodigal	v2.6.3	G	Carbohydrate transport and metabolism	Fucose permease (FucP) (PDB:3O7P)	COG0738	MFS transporter, TsgA protein	K06141	Major Facilitator Superfamily	PF07690.17	MHLIHQARLTLIAFFSYMVMSGLLTQAGVILNAVADQLQLAPAVAVSIFSWLTGGVLIGTCVSMYLYTRFSIKSLLVLTYSLLLVLLCILSVFKPQHYVSVALIFMVLGVACGCGLSGGAVIISKIYQAQKRASAFIATDCAFSAAGYLFPTLAGWLLAQQYPWQYSYLAVGTVGLFIIALVVCGDSPQAHQVKASTAPDKSADTEEPYSAWQEFRSLLSVRVLCMATAVCLYLVAQTSFLTWAPSYLTSAFAMPPDQAGQVVGNYWGASIFGLLLSVVLVNIVPTRLLLLSASVIAIGLTTAMVVSGSPDTFVSLGFAFGFLTTCIYKVAISLGTQQVPNAPPMLVTLLLFSGSVGSTLAPAVSGVVVSLSHEQGALWLSVCCYTIMTLLFLVTILSENKKGQSTDWPLQRAA
3421	NODE_4_length_168349_cov_19.691611	23698	25534	r	0	prodigal	v2.6.3	K	Transcription	DNA-directed RNA polymerase, sigma subunit (sigma70/sigma32) (RpoD) (PDB:1SIG)	COG0568	RNA polymerase primary sigma factor	K03086	Sigma-70, non-essential region	PF04546.14	MAQSKQSQIKLLIAKGKEQGYLTFSEVNDHLPQDIVDSDQIEDIIRMINDMGIQVAESAPDSDELLMQETTTDEEVAEAAAQALATVESEIGRTTDPVRMYMREMGTVELLTREGEIEIAKRIEDGINQVQCSVAEYPEAITYLLDQWDLYEAEEIRLSDIISGFVDPNSEEDLAPTATHVGSELSQEELDDEDDDDDDDDSDDDDDSGVDPEQAREKFAELREQYKVTRKVIEAKGRTHETSRKEITALSDIFKEFRLVPKQFDRLVKNMREMMDRVRIQERLVMKYCVMHAKMPKKDFIKAFAGNETTTAWLDTLLNSGAAYAGLLAQYKEEIERSVSKISQVEQETGLVISDIKDINRRMSIGEAKARRAKKEMVEANLRLVISIAKKYTNRGLQFLDLIQEGNIGLMKAVDKFEYRRGYKFSTYATWWIRQAITRSIADQARTIRIPVHMIETINKLNRISRQMLQEMGREPTPEELSERMLMPEDKIRKVLKIAKEPISMETPIGDDEDSHLGDFIEDSTIVQPLDSATGNSLKDATQEVLAGLTAREAKVLRMRFGIDMNTDHTLEEVGKQFDVTRERIRQIEAKALRKLRHPSRSEQLRSFLDE
3422	NODE_4_length_168349_cov_19.691611	25779	27345	r	0	prodigal	v2.6.3	L	Replication, recombination and repair	DNA primase (bacterial type) (DnaG) (PDB:3B39) (PUBMED:28128549)	COG0358	DNA primase [EC:2.7.7.101]	K02316	DnaB-helicase binding domain of primase	PF10410.10	MEFDRLEFVEAIEELARLHGLDVPREQSIGARSVSPEKKQQTESDYQLMEKVTRFFQHQLKHHKQAAGAVEYLKKRGLSGEIVKQWEIGYAPPEWDALLSTFGNDNQVRKQLIDLKLVNQNDNGKQYDFFRDRIMFPIRDKRGRVCGFGGRILEGNGPKYLNSPETRIFHKGYELFGYHHTRQQRNLPRILIVEGYMDVVALSQFDIQYATAALGTATTQEHMTMLMRSNQEIVCCYDGDRAGRDAAWRAVENALPALKDGVHLKFLFLPDGEDPDTMVRKVGKEAFESLIGDAAPLSRFFFDTLLKQHPVGTPEGKVALKSAAQPLIDQVAGEQQKQMLQEELSKHVGEYDRFKLDRDIRDANDRAQKPNRAGTFDNMKKSRLSPIRMMIRLLLEHPGLAVDCADSVQPSYLAGSGIAGLPVLQDLFAFCEQHPNASTAMVLENFRDHPHSVTLGKMLMQEHLVSEEDSARVYRDSFARLLDWHFDSRIDQLLSKSRIEALSDSEKQELTLLMKERQAGR
3423	NODE_4_length_168349_cov_19.691611	27833	28277	r	0	prodigal	v2.6.3	R	General function prediction only	Uncharacterized conserved protein YqeY, may have tRNA amino acid amidase activity (YqeY) (PDB:1NG6)	COG1610	uncharacterized protein	K09117	Yqey-like protein	PF09424.11	MALIDELKNAQKDAMRAKDKVRLGTIRMALAAIKQKEIDEQVTLSDADVLAILTKMVKQRQDAASQYDAAGRDDLAQTERAEITVIETFLPQALTDDELAALINEAMASTGASGMQDMGKVMGFLKPKVQGRTDMGALSAKIKQQLN
3424	NODE_4_length_168349_cov_19.691611	28348	28564	r	0	prodigal	v2.6.3	J	Translation, ribosomal structure and biogenesis	Ribosomal protein S21 (RpsU) (PDB:4V4H)	COG0828	small subunit ribosomal protein S21	K02970	Ribosomal protein S21	PF01165.21	MPIVKVRENEPFDVALRRFKRSCEKAGVLSEVRRREFFEKPTWERKRKKAAAKKRHLKKLARENARRVKLY
3425	NODE_4_length_168349_cov_19.691611	28815	29829	f	0	prodigal	v2.6.3	J	Translation, ribosomal structure and biogenesis	tRNA A37 threonylcarbamoyltransferase TsaD (TsaD) (PDB:3ENO) (PUBMED:23072323;21285948;32385138)	COG0533	N6-L-threonylcarbamoyladenine synthase [EC:2.3.1.234]	K01409	tRNA N6-adenosine threonylcarbamoyltransferase	PF00814.26	MRVLGIETSCDETGIAVYDDEAGLLSHTLYSQVKLHADYGGVVPELASRDHVRKIVPLIQKALADANCNEEDIDGIAYTQGPGLVGALLVGASVGRSLAYAWDVPAIGVHHMEGHLLAPMLEETAPEFPFVALLVSGGHSMLVQVDGIGRYTLLGESIDDAAGEAFDKTAKLLGLDYPGGPLLAKLAEKGEPGYYAFPRPMTDRPGLDFSFSGLKTFAANTIRDADDNPQTRANIAYAFQEAVIDTLSIKCKRALKQTGLKRLVIAGGVSANTELRSAMKKLMQDIRGEVFYPSLGFCTDNGAMIAYAGLQRLKAGQSTPLSDSVKPRWPLDTLSAL
3426	NODE_4_length_168349_cov_19.691611	29978	31187	f	0	prodigal	v2.6.3	T	Signal transduction mechanisms	c-di-AMP phosphodiesterase AtaC or nucleotide pyrophosphatase, AlkP superfamily (AtaC) (PDB:1EI6) (PUBMED:32188788)	COG1524			Type I phosphodiesterase / nucleotide pyrophosphatase	PF01663.23	MQRLVVFVIACFSIMTSSVYATSDQHVVLISIDGFRHDYIEKHKADHIAAIARQGTRVMSMQPVYPANTFPNHISLLTGLLPVNHGIINNRFYDKARHDYYKMGKGYEDSTWITAMPMWNLVETHGLKAATFFWPESDARIGGQLPTYHFHYSKYADYQQRVDQIMEWLSYPEVSRPRFIAGYFSLVDTVGHDYGPDAPETFEAVQQLDALIGQLYKRIQALPFKVNLVLVSDHGMTPVDRAKAIEESELNISDDFLVLNEGEQILLYAKDGVDQTAIEAQRNRINALKLPGVQVFDEDQRQHYRMPHNDRTGDLIITIAPPAKFIKRKDSRVGPGGHGYLPEHPDMGAFFVAAGPAFKPGVKIPAMRNLEVYPALAKILGLKVITPIDGQLSVLGPALQVD
3427	NODE_4_length_168349_cov_19.691611	31235	31586	f	0	prodigal	v2.6.3	R	General function prediction only	Uncharacterized conserved protein YurZ, alkylhydroperoxidase/carboxymuconolactone decarboxylase family (YurZ) (PDB:3BEY)	COG0599	4-carboxymuconolactone decarboxylase [EC:4.1.1.44]	K01607	Carboxymuconolactone decarboxylase family	PF02627.21	MSKSYPEITQRISTNMKTLRSDITDTMQGFSAMAQAATRDGVLDKKTKELIALAIGVSTRCDGCIGFHAKALVELGASKAEVEETLGMAIYMGGGPSLMYAADAMLAYEQFSQHAG
3428	NODE_4_length_168349_cov_19.691611	31654	32422	f	0	prodigal	v2.6.3	O	Posttranslational modification, protein turnover, chaperones	Thiol-disulfide isomerase or thioredoxin (TrxA) (PDB:1XFL)	COG0526	cytochrome c biogenesis protein CcmG, thiol:disulfide interchange protein DsbE	K02199	AhpC/TSA family	PF00578.22	MLAWAGCYVFSRRANSPKTCYQFASNAVFGAFAIGFFFARLGFIVGQWSFFYGDVLAMLDVRDGGFSVGSGLVAAALYVSYSIHRHPVIRSTLLWTGVATSVVMLPLYVAVSLSLRSASMPVPMVGALEGSPVSLSDFKDKPLVVNFWATWCPPCRREMPAMARAQRENPDIHIVLINQSESPAQVRAFLAEQELELDNVLMDVKGDVSREFGVAVLPTTLFYSRDGKLIYRHVGGVSDASLAKAIRILQAESTP
3429	NODE_4_length_168349_cov_19.691611	32609	33317	f	0	prodigal	v2.6.3									MKLAVYFFAIVSILLAGCTSKPTVYVYAKYLSESQKKEVKEAFEESEQYQIEMNDFDMPASISENTLLYSLLLRDPEFIALAEALSVEAGFPIKRTQGMTEGNHWYTKNSLALFLLPENNGSNLLLFKQELINRYEGKQCENVTALNLESDGTFLLVVQPQNGGYLGDSIKGTWKYRQYPFVELQKAGLNYAEYYFEIQQFTGSDVVGEIDYVELVSLNAGSLPGGCSFIVGTRR
3430	NODE_4_length_168349_cov_19.691611	33343	33946	r	0	prodigal	v2.6.3	I	Lipid transport and metabolism	Phospholipid biosynthesis protein PlsY, probable glycerol-3-phosphate acyltransferase (PlsY) (PDB:5XJ5) (PUBMED:29684280)	COG0344	acyl phosphate:glycerol-3-phosphate acyltransferase [EC:2.3.1.275]	K08591	Glycerol-3-phosphate acyltransferase	PF02660.16	MIALSLLMICVAYLVGSVSSAVLISRLFRLPDPRKNGSGNPGATNVLRIGGRFPAVLVLLSDILKGTIPVYSAYFMGIPPVALGLIAIAACLGHIYPLYFQFNGGKGVATAFGAMLPIGPSLAGLLIASWAVVVFIWGYSSLGALVSVMLAPVFTWFIKPQYTLPVAMLSILIIFRHRDNIKRLWAGEESKVWDKGKANE
3431	NODE_4_length_168349_cov_19.691611	34139	34496	f	0	prodigal	v2.6.3	H	Coenzyme transport and metabolism	Dihydroneopterin aldolase (FolB) (PDB:1B9L)	COG1539	7,8-dihydroneopterin aldolase/epimerase/oxygenase [EC:4.1.2.25 5.1.99.8 1.13.11.81]	K01633	Dihydroneopterin aldolase	PF02152.19	MQQIFIEGLSVPTLIGVYDWERTQQTTLIMDLLINADLSEAMASDDVNHTIDYAAVAECVKEVGASSSFELLEALSKAIVDNLCARFPIQKLVLKIEKPGILPDAQRVGIQVTHEVNE
3432	NODE_4_length_168349_cov_19.691611	34492	34999	f	0	prodigal	v2.6.3	H	Coenzyme transport and metabolism	7,8-dihydro-6-hydroxymethylpterin pyrophosphokinase (folate biosynthesis) (FolK) (PDB:1CBK)	COG0801	2-amino-4-hydroxy-6-hydroxymethyldihydropteridine diphosphokinase [EC:2.7.6.3]	K00950	7,8-dihydro-6-hydroxymethylpterin-pyrophosphokinase (HPPK)	PF01288.21	MTLHRVLIGIGSNIEREYHTRKAYHVLNQHFHNVKVSSVYDCPAVGFEGPGFYNWVASVETSLSLQETYQLFKQIEAEFGRKNWHKTPCSRTMDLDLLCFDNQVCQSPVVLPRPEILARAFVLRPLAELVPDERHPVTGKTYEALWQQFDRTSQPIQPIAFEWSSTQA
3433	NODE_4_length_168349_cov_19.691611	34995	35796	f	0	prodigal	v2.6.3	I	Lipid transport and metabolism	Undecaprenyl pyrophosphate phosphatase (UppP) (PDB:5OON)	COG1968	undecaprenyl-diphosphatase [EC:3.6.1.27]	K06153	Bacitracin resistance protein BacA	PF02673.19	MTLFEIIVLAIIQGLTEFLPISSSAHLILPAEVLGWRNQGLAFDVAVHVGSLLAVMIYFRRDILTMSVAFLQHGWRKEQTTDSRLAWFVVIATIPAVIAGFSLKDIIETHARSAAVIAVTTIVFGLLLWYADVKAKHVQKLESITLKQAVIIGFAQMLALIPGTSRSGITMTAGLMLGLDRESTARFSFLLSIPVILGAGLLAVKDLVEADTAVDWNALIYGAGFSFVAAYLCIFLFLSWISRIGMLPFVIYRLLLGAVLVAFIFW
3434	NODE_4_length_168349_cov_19.691611	35817	36228	f	0	prodigal	v2.6.3	F!!!R	Nucleotide transport and metabolism!!!General function prediction only	Purine nucleoside phosphoramidase/Ap4A hydrolase, histidine triade (HIT) family (HinT) (PDB:1AV5) (PUBMED:20934431)	COG0537	histidine triad (HIT) family protein	K02503	Scavenger mRNA decapping enzyme C-term binding	PF11969.9	MAETIFDKIIDKSIPAEILYEDELALAFSDINPQAPVHFLVIPKKQIATINDITEADREVVGHLYFVAAKLAAEKGFADQGYRAVMNXXXXXXXXXXXXXXXXXXXXXXXXXXXXXXXXXXNWPPRKALLIRDTVR
3435	NODE_4_length_168349_cov_19.691611	36227	36341	f	0	prodigal	v2.6.3	F!!!R	Nucleotide transport and metabolism!!!General function prediction only	Purine nucleoside phosphoramidase/Ap4A hydrolase, histidine triade (HIT) family (HinT) (PDB:1AV5) (PUBMED:20934431)	COG0537			HIT domain	PF01230.24	MNCNEYGGQTVYHIHLHVLAGKPMGWPPYTDKMKPLE
3436	NODE_4_length_168349_cov_19.691611	36453	38130	r	0	prodigal	v2.6.3							Peptidase family M49	PF03571.16	MKQLFTKTLLATLMGSVIALSGCSQPASNDSPGSSTASPSLLVTKERLAIYHEVPLSADLSHLSENQRTMLSLLIDASVIMDDLFWQQAFHENKTDFLASLTDPAVRRFANINYGPWDRLNGDSPFLSGYEEKAPGAEFYPHDITKDAFNKASFADKDGLYSLVRYDDAGNLTSIPYSEAYAAPLQKAAELLRKASELADNPAFANYLSLRADALLSDDYLASDMAWMDMKTNPIELVIGPIESYEDQLFGYRAAFEAYVLIKDMAWSEKLAKYAQFLPELQRGLPVPDAYKQETPGSDADLNAYDVIYYAGHSNAGSKTIAINLPNDERVQLEKGTRRLQLKNAMQAKFDHILAPIADVLIAPEQREHVTFNAFFANTMFHEVAHGLGIKNTLDGKQTVRAALKEHASALEEGKADILGLYMVQSLLEKGEITEGTLKDYYVTFMAGIFRSVRFGASSAHGKANMIRFNYFAEAGAFDRDEQGLYSVNMEKMSAAVASLSERILTLQGDGDYAGVAELVADKGVIKPQLAGDLKRLASASIPVDIVFDQGKAQLGLK
3437	NODE_4_length_168349_cov_19.691611	38456	39293	f	0	prodigal	v2.6.3	T	Signal transduction mechanisms	HD-like signal output (HDOD) domain, no enzymatic activity (HDOD) (PDB:1VQR)	COG1639			HDOD domain	PF08668.13	MSTQNALLTILVEKIKNDTLVLPTLPAVALKVRKAADDPDINLNQMGDVIGQDPSLSARMIKIANSAYMGRAVKVTSISQAVTRIGLRQIKNIATALAMEQLFVSKNELVGEYMKREWNNTVEVVANAMATLQLYVARTKNREMTIDTMTLTALVHNIGVLPILTEAERHEEVFASPTFLDDAIDKLAPRIGGSIMQSWGFGENFVTVAERWHDLAYIPEKLSYVDFVRVGAALAGQINNQKDAILNLAIQRGVVEDVNSLLSDEFAEMRSAAKQIFA
3438	NODE_4_length_168349_cov_19.691611	39344	40520	r	0	prodigal	v2.6.3	Q	Secondary metabolites biosynthesis, transport and catabolism	Predicted benzoate:H+ symporter BenE (BenE)	COG3135	benzoate membrane transport protein	K05782	Benzoate membrane transport protein	PF03594.14	MAGYFRISHIAAGLTAVVVGYSSSVVIVIEAARQAGAKDAQLISWLLILGLGMGISCLYFSLKFRMPVVTAWSTPGAVFLISTAGPYSLSDVTGALIGAGILSLIAARSQALMRGIERIPPALAAAMLAGILLPYCLNVFSSATSHPLLTVLFVGIYLLGSRLFARYLMLILLVVAGTAAWVLSPAEAPAVSLGLPTLQWVMPTWSLSAFISIGVPLFLITMLSQNLPGISILQSHHYKPDNRFVLTGIALLQLITAPFGGFMYNLAAITAAICMAENVDEDPAQRYKAGVAAGLGYLLSGAMAVAIVSVFTMMPTVVTQLLAGIALLATLQSSLLRALEETHYRQAALLTMLCSASGLTMLGISAPVWGLLLGVVTLGFTSGWKRQVVSR
3439	NODE_4_length_168349_cov_19.691611	40625	41165	f	0	prodigal	v2.6.3	K	Transcription	Transcriptional regulator, contains XRE-family HTH domain (HipB) (PDB:1ADR)	COG1396	XRE family transcriptional regulator, regulator of sulfur utilization	K23779	Cupin domain	PF07883.12	MHDHITKSIAEQIKQRRKMRGWSLDKLSAASGVSKAMLGQIERRESSPTVATLWKIATGLECSFSGLLSRTDASPFGDDEELARHEDNFRVKTLFAFNSDSGFEMFELTLLNAHTQWSDAHATGVYEHVVVQHGELLLYYDEQWHTLKEGESARFHASQRHGYKTNGQQTRFIDVISYP
3440	NODE_4_length_168349_cov_19.691611	41198	42455	f	0	prodigal	v2.6.3	S	Function unknown	Uncharacterized membrane protein YeiB (YeiB)	COG2311	uncharacterized protein	K07148	Protein of unknown function (DUF418)	PF04235.13	MTISHSLTASSSDLPKAENTRYISLDTLRGFALLGILMMNAIAFAYPEIVYSNPFAMGALSSADLWQWVLTDLFFAEKFYALFSMLFGAGIVLMANKQSDPQRAKNLHYRRMLWLLMIGLLHGYLLWWGDILVTYAISGMLIYSCRHWRIRSLWIVAMLLQLAITCLYLLMYWGWDVMPADELAESKAVFWPSEQTLRAEINANLGSWWQQTTYRVATTIEYQTSYLIPLIVRMSGIMLIGMALYKSGVLLATKSSRFYLTHLLLFLPLGVALSACGAWAISSSEFALPTSFSLDRLWNLWGSLLTAWGYTCLFMLIVQQAKVSASGISGRISAWLAPVGQMALTNYLMQSVLCGLIFYGWGMGLYASLSRWQVSMVVVTIWLIEISWSRWWLTRFQFGPVEWIWRSATQRRRQAWRR
3441	NODE_4_length_168349_cov_19.691611	42466	43375	r	0	prodigal	v2.6.3	L	Replication, recombination and repair	DNA recombination-dependent growth factor RdgC (RdgC) (PDB:2OWL)	COG2974	recombination associated protein RdgC	K03554	Putative exonuclease, RdgC	PF04381.13	MWFKNIKAYRLTQPLSLDDEALQTALNEFAFRPCGTQETATMGFASPFHSAGQHSMLFHQTQLRYWITLKKQERLLPSSVVNAELAEKVEQIEAETGSPVGKKAQSDLKQQIITRLLPQAFTKNTYTNGFISIPDNLVVVDASADGKAEAFLAMVRKALGSLPVVPLVRSSLQSELTHWLTEQPPEKIELLEEAEFKSTDETASIIRCKNQPLDSEEIQHHLDAGKLVQKVAFEFDETLEAVIQEDGTIKRVKFTDRIKEETQDIPKDQVAARLDAEFALMSAEVCGIVGYLSETLGLDKDL
3442	NODE_4_length_168349_cov_19.691611	43453	45181	r	0	prodigal	v2.6.3	T	Signal transduction mechanisms	Signal transduction histidine kinase regulating C4-dicarboxylate transport system (PDB:4GCZ)	COG4191			Histidine kinase-, DNA gyrase B-, and HSP90-like ATPase	PF02518.27	MASVQTGLSRKLLTRVLSVYFILTFIVTIGQIFTEYLSTKSHIESELQTLKNTFSTSLTRAIWEVNIPQAQSIAEGLMELPIVTGVQIRDENGEYIADLGMTIAQIRAPISSGELEDHSGGLFSYSFPLIFEFSNRASTVGDVTLYSNFNIIFSRIEVGIFFLLGNAIVKTAFLVFLFMTAFRRMLSDPLVEITQQMSAFNPEHPEESKVRLTLHDENELRLLQYSYNQVIDDLIISQQKLRSTQEELTRVNKKLDDQNLLLEQEVAKKTASLSQIMLDLERQKDELITNQRELRQENENRQYIENVLRDKNKELAKSMEHLKMAQDQLLESERMASLGGLVAGIAHDVNTPLGVGVTAASFLRDRIDTVKAAYEEKSLTNKTMASFLGEAEQTTHLLLTNLNRASELITSFKQVAVDQTSEAERVFNLNSYLHEVLQSLAPSFKHQKHVVNIECPEDLEIRSAPGIIAQVVTNMIMNSIIHGFEHKDDGVIDLLVKEEDEDVVITYKDDGCGLNAGQLDRLFDAFFTTKRGQGGSGLGTHIMYNLVTQALDGQIDAFSEPDKGLRYEIRFPKRT
3443	NODE_4_length_168349_cov_19.691611	45418	46108	f	0	prodigal	v2.6.3	T!!!K	Signal transduction mechanisms!!!Transcription	DNA-binding response regulator, OmpR family, contains REC and winged-helix (wHTH) domain (OmpR) (PDB:1XHF)	COG0745	two-component system, OmpR family, response regulator	K02483	Response regulator receiver domain	PF00072.25	MSRRVLLVEDEAPIRDMLKFVLEQSGFETIEAEDFDIAQQKLVEPYPDLILLDWMLPGGSGVQLAKSLKQHEFTRDIPVIMLTARGEEEDKIRGLDAGADDYVTKPFSPKELIARIKAVMRRVTPTSNEQPIEFNGLKLEPISHRVMANEDALDMGPTEYKLLHFFMTHPERVYSREQLLDNVWGTNVYVEDRTVDVHIRRLRKAIGMHGHDAMIQTVRGAGYRFSTKL
3444	NODE_4_length_168349_cov_19.691611	46184	47498	f	0	prodigal	v2.6.3	T	Signal transduction mechanisms	Sensor histidine kinase WalK (WalK) (PDB:4I5S)	COG5002	two-component system, OmpR family, phosphate regulon sensor histidine kinase PhoR [EC:2.7.13.3]	K07636	Histidine kinase-, DNA gyrase B-, and HSP90-like ATPase	PF02518.27	MYYPFSWFKSIVRLCLFLIVFALVGWYLDDMLLAVALGATGLLLLNYWHLYKLNRWLWHSRKMSPPSVNGLWEHIYEGIYYLQRRNRNKRKELGALVKRFREGSEALPDAAVVVDAKACIIWCNRLARLELGLRWPSDAGRRLDNLIRHPEFIQYFHAGKYHYPIEVPSPLNPQKTFEYRIMPYGEEHLLLIARDVTRVSQLEEMRKDFVANVSHELRTPLTVINGYLEILAGNGEELDPLTQKAFLEMSSQTQRMQSLIEDLLVLSRIEASSERIYENTVDMAAMLRQIKLEADALNKDKGHTIAFYLDEGVKIYGIETELRSACSNLIFNAINYTPPGGQIDVYWSQTKEGVKFAVKDDGDGIEQRHLSRLTERFYRVDKARSRKTGGSGLGLSIVKHVLNHHNSQLQITSVVGEGSVFFFNFDAEMIASQDPVL
3445	NODE_4_length_168349_cov_19.691611	47494	48445	f	0	prodigal	v2.6.3	P	Inorganic ion transport and metabolism	ABC-type phosphate transport system, periplasmic component (PstS) (PDB:2Q9T)	COG0226	phosphate transport system substrate-binding protein	K02040	PBP superfamily domain	PF12727.8	MMRIVVLTLLCCWSALVAADAPEYARKPGVAGKITSVGSDTLANLMTLWSQEFKHLYPDVKFQIQASGSSTAPPALTEGTATIGPMSRELKPSEIQAFIRAHGYPPTVIQVALDAIAIFVERRNPLPGLTLSEVDAIFSATRFCGGEESISHWSQLGVDNYGQGAPIRLFSRNSVSGTYGLFKIMALCDGDFTKTVNEQPGSASVVLSVASSKGGMGYAAYGYKTAGVRALPLGENAAQFIPLNVETVREQQYPFTRFLYLVINKSPDEPLPTLVREFLTFVLSDAGQKLVARDGYFPIKEALLLRQRRQLLDIAR
3446	NODE_4_length_168349_cov_19.691611	48717	51501	f	0	prodigal	v2.6.3	S	Function unknown	Uncharacterized conserved protein, PKD repeat domain (PDB:2KZW)	COG3291			IPT/TIG domain	PF01833.25	MELKQLFQASAIAAALALAGCGGDINITEGSIDNSSTVTNNYGDSGTDGGTDGGTDGGSTDTLPGETSSFLTSQVSAALGQTVEVRTLSGTLTADDADENGNVTLTNDTVWAIEGPLFVGEDKANSVNLVIEEGTIIFGRNGGDYLVVSRDSSIEAVGTADAPIIFTSYQDVIGDEVGAGQWGGIVLLGNAPSNKCPQDGSDCALQVEGVEEGAVFGGTDDTDSSGTINYVVVKYAGYEIAVDNELNGVTFGGVGSGTEVDYLQVHSNADDGVEFFGGSVTVKHLVLTANQDDSVDWDNGFQGKLQYVFVQHDTADGDANRGIEADNDGSTPDIEPQSNPMISNLTIIGNNFDGEDDSEGVYLREGTGAQIYNMVITGPSGMGECFEVENSTESQANLADGTITVKSSVVACANGENFKSDTANGGTDLSAWFTAETSNQVLDASAVLLSSTGKPLADSPLLGAGEDASQVDGFFEATDFIGAVGETDWRQGWAFGFGGGTIQVVESTSGCPAGTSNIASVDGVTTTCSLSGTLTTDVNLTEGNIYALSGAVFVGGDNENSATLSIDAGVTIYGASGNDYLVVSRGSKIEAEGTAADPIVFTSYEDVTGAATSAGQWGGLVLLGNAPSNKCPDDGTACALQVEGVEEGAVFGGTNITDNSGILRYVRVQFGGYEIALDNELNGITFGGVGSGTTVDHVQVHANADDGVEFFGGAVDVKYLVLTGIQDDSIDWDNGFQGRMQYVLVRHATDDSDANRGIEADNDGSNPAIEPQSNPSLANVTIIGNNFDGEDDSEGVYLREGTGAQLYNFIITGPSGMGECFEVEDSTESQTNLGDGTIMFSNSVIACENGENFKNADTAIDLENWFLNTQADNAVAATQADVVSGIYSTTAATPFDFTGDSFFDNADFVGAVKEGDDWTAGWTIGLE
3447	NODE_4_length_168349_cov_19.691611	51618	54267	f	0	prodigal	v2.6.3	P	Inorganic ion transport and metabolism			iron complex outermembrane recepter protein	K02014	TonB-dependent Receptor Plug Domain	PF07715.16	MKNPAYKFSIKSLSLAVAAGLLAQSGVALAQSEEEAIEEVVATGTRLKGTATAVIEERKNQAFVADIMGAEQISRTGDGDAASALRRVTGLTLVDGKFIYVRGLGERYSSTQLNGASVPSPDPTRNVIPLDLFPSGIIESLSVQKAFSPSMPASFGGGNVNVRLKSIPSQYIFNVSGSLGTNTNNFDDAYFYNGGGDDWMGKDDGTRAAPAAIMQQWNEYKFLDDLTQAESVAMFKGLNRDYDPSLEKVDPDTGFNMTLGNSHDIDDEWRWGYLVTTGYNNQWNVSEEYIGEQPLRDGEDSIRMVRFFDEVDTTEHSVKWSTLMSVGLDYNRQHQIDYSLIVLNDTRDQFREKIGNSANIQLVDDQRIREYEVLYEERRMYTNQFKGMHTFPSLGFMGVDWKYSLGRSSRNAPGNMEARFILTDENEDGVYDKVNESVLTNAQTAARYSFQALHDRVENYGFNVNYPVTMGRWEMEFKGGYDFVEKMRIAENRRLDVSTRAFADTSILEGNVYSDILTDDVLDSASYTSINLLRDTTIAGDDYIAAQMIDAYYFEADLFFDNKWRLSGGVRYEDFRQAVVPFNPRTNQIDLSDDADRDQLAFLEDDFYPSIALTYFMEEDMQLRVSFGQTVVRPDLREVSSATYIDPLTEFPIGGTPGIRTTKIANYDIRWEWYREAGNNLSVGLFYKDMTDPIESVQSPAQDGPPLVRIANAESGELYGVEVEFLQGLEVIGDGIWDNLFVSGNVTLSDSEIELDRQNIVDQTGVSASITNLKRRLTGHSQYVVNLQLGYDSDNGEHSGSLVYNVFGDRIIIPGIDFFDDTYEAPFHSLDMVYKYYPDFNTTVTFKVQNILDDQQELEFENTLARSETKGTSLSLSYKYDF
3448	NODE_4_length_168349_cov_19.691611	54439	55195	f	0	prodigal	v2.6.3							Protein of unknown function (DUF3450)	PF11932.9	MKLFNTLLVSTALLSASAFAQEQGLEPAIDAAKEINESAATSQQRIDGITDQIDSKLQQFKTLNKEIEGLNIYNQQLQKQIANQEQEMADLNSAIDEVSVIERQITPLMIRMIDGLEQFIALDVPFLPQERADRIASLKSMMDRADVASSEKFRRVMEAYQVEMDYGRTMEAYSGIHSIAGQERDVEFLRLGRTALIYQTRDASTQGVWNKQTRQWEELDSSYRTQITKALRMAKKQLAPDLLMLPVAITD
3449	NODE_4_length_168349_cov_19.691611	55207	56572	f	0	prodigal	v2.6.3	U	Intracellular trafficking, secretion, and vesicular transport	Biopolymer transport protein ExbB/TolQ (TolQ) (PDB:5SV0)	COG0811	biopolymer transport protein ExbB	K03561	MotA/TolQ/ExbB proton channel family	PF01618.17	MLKSLKTIVFGLVAASLSMSAMAENERALDLDALLKQLEEGKFAQTQQNKQREQEFVAKRAEQDQILRDTNKLRDNTLALSERLETQFEQNEFKLADLNEALTTRLGSLKELFGVLQQVAGDSKNKFYNSMISAEISGRSEFLDQLAQDMGSSSKLASIEEIERVWFELQREMTESGKVTKFTTDVVEAGGAKVSKEVVRVGPFALVADGKYLEFNGVTGTVSELIRQPADRYGESAAELQASNGDIVKFGIDPTGGSILGLLVQAPNLQERVEQGGVVGYIILIVGAFGLLLSIERLFTLTVIRAKVNSQLKSAEVKDNNPLGRVLKVRDEHPNADTEALELHLTEAILAEVPKLGRNLTIIKIISVVAPLMGLLGTVTGMINTFQAITLFGTGDPKLMAGGISTALVTTVLGLVVAIPTTLLYAMLNTRSKNIVYILQEQAAGVIAERAERG
3450	NODE_4_length_168349_cov_19.691611	56577	57093	f	0	prodigal	v2.6.3	U	Intracellular trafficking, secretion, and vesicular transport	Biopolymer transport protein ExbB/TolQ (TolQ) (PDB:5SV0)	COG0811	biopolymer transport protein ExbB	K03561	MotA/TolQ/ExbB proton channel family	PF01618.17	MIEFLEAIRDFTETGGQVLLVIGLLIFVMWLLILERALYLLIWHKNFSKEAVKVWKAREDRSSWHAEQIRSKMISTLTIQLNGSIPIIQALVALCPLLGLMGTVTGMIEVFDVMAISGSGNARSMASGVSKATIPTMAGMVGALSGVFASTWLNRKVKTERAHLEEALIKR
3451	NODE_4_length_168349_cov_19.691611	57139	57547	f	0	prodigal	v2.6.3	U	Intracellular trafficking, secretion, and vesicular transport	Biopolymer transport protein ExbD (ExbD) (PDB:2JWK)	COG0848	biopolymer transport protein ExbD	K03559	Biopolymer transport protein ExbD/TolR	PF02472.17	MKQHFQNLVDEEEATIDMTPMLDVVFIMLIFFIVTASFVKEAGIDVNRPEAATAVKKDRANILIAISDKGEIWINKRRIDVRAVQANIERLHAENPQGTVVIQADKKATTDTLIKVMDASRAAGVYDVSIAAQEP
3452	NODE_4_length_168349_cov_19.691611	57559	58171	f	0	prodigal	v2.6.3	M	Cell wall/membrane/envelope biogenesis	Periplasmic protein TonB, links inner and outer membranes (TonB) (PDB:1IHR)	COG0810	periplasmic protein TonB	K03832	Gram-negative bacterial TonB protein C-terminal	PF03544.15	MSRFLIAFVVSLAITLGLFFLMQSLIKMGGSALTEPPKGSVLDFVRIKPEEQVQKKDRKPRKPPKPEEQPPQMDTPQMDSPSPDADGSGMAFSADVGDNMGLDSGGLSLESGDGEYLPIVKVSPVYPRRALQRGIEGFVIVEFTVTKQGAVKDVYVVEANPEGIFEQAAMDAAMKFKYKPRVVNGEAAEVSGVQNRITFQIDG
3453	NODE_4_length_168349_cov_19.691611	58178	59495	f	0	prodigal	v2.6.3	R	General function prediction only	Tetratricopeptide (TPR) repeat (TPR) (PDB:3AS4)	COG0457			Anaphase-promoting complex, cyclosome, subunit 3	PF12895.8	MKQTFSRTLLSLVATGLLATGSVSALLVSNDVVAQEQKASERPTRRTPALRSKVYDQLARAQSEADNGNLPAAIEILDIVKDKAESMNSYELAMMYNFYGFIYYNDEQYDKALENFAQVVEQQPIPESFELSTLFSLAQLNLMQGNYAEAISYLERWENLNTGKIPPKNLVIKAQAYYQNKQYAEAADFITAAIKGHEEEGMIPDEGWLILQRAIFYELKQPEKVKDVLVKMVKLFNEPKYWIQLAGMYGELGEEKKQLAIMEAAYQQGYVSSAADIFNLAQLYYYHKAPYKGARLMEQALNDGVLEKNLRNLKFLGQSWTLAKEQTKAVPVMAQAAELSDDGELDAQLAQIYLNMEDWDNAISAAEKAIEKGELRNAGIPYLIKGMALYNKKQYAQALNELAEAEKFKSSRGMAQQWSKFVESEKASSEQIQAELGS
3454	NODE_4_length_168349_cov_19.691611	59639	60764	f	0	prodigal	v2.6.3	M	Cell wall/membrane/envelope biogenesis	Periplasmic protein TonB, links inner and outer membranes (TonB) (PDB:1IHR)	COG0810	periplasmic protein TonB	K03832	Gram-negative bacterial TonB protein C-terminal	PF03544.15	MKTLRQLTIAVCFGIASNSVYAQTASTFSEAYNRYTQAVDAGNGEQSVTYANLALSLASDSVLSSTGNHYALQYNLANALRLNEQFSEAEDAYQSLISYASDTFGPLHLKTFLARLESYDLMRSIARLPSTTSSYQRAEKALKAILNDLEDVPAEPLHDAATIYYSALAPITRYGATPLSFSRTETLTEKALVLANESWGPNDLRTVHLNFLMGKLRYAHKDYEQASGYLESVAKRVNDATLYSHPWALKAHAMLVQTYSKMGEQDKATQHCQTIGRMTPWDENQEPDPIYRVNPVYPRTAAIGRREGYVVIEFSIDEQGFVTSPDVLEYTGSKKFIRATLDALDQWRYAPKFTDGEPVVAQNMKVQMDFKLSR
3455	NODE_4_length_168349_cov_19.691611	60858	62505	f	0	prodigal	v2.6.3	P	Inorganic ion transport and metabolism	Phosphodiesterase/alkaline phosphatase D (PhoD) (PDB:2YEQ)	COG3540	alkaline phosphatase D [EC:3.1.3.1]	K01113	PhoD-like phosphatase	PF09423.11	MTFSRRHFIKTGLATGLISPFYRPAFALPTSALFDCGVASGDPTHDAVIIWTHTTKPVTLTWQVAEDVAFTRIVKQGQGRTFDEADCTFKVDVTGLTPGSVYYYRFSSGSEQSEPGRTKTLPEGNLDTMSIAVASCSNYPFGYFNAYHHIASDSDIDFVVHLGDYIYEYGQSGWGAESGRQLNRQHLPAHEIVSLADYRQRHRQYKTDSGSRLMHATHPLIPTWDDHESANNPYMNGAQNHQSHEGSWTARRAASIQAYYEWMPLREPGPQANKAQLWRHFSFGNLATLTTLETRHTGRSLQIDYGEHLKQLNTEQSLRHFIEAVLGDPSRTMISVAMEQFLEAQLAASVKHAKWRLIGNQIPIARTHVPDVTDVTLPTSLADNDPVAAHFAYFMALGKLDLPIYLDTWDGYPVAREKFYQLCQSVDATDLIVLTGDSHAFWANQLYAGDGDAMGVELGTAGITSPGDFESLGPELATALDLRVASHNREIMWTDCQHRGYVKVSLQPEQATAKFIAVSNVNSEHYTAKTLREYHITKQGRSLSMTRA
3456	NODE_4_length_168349_cov_19.691611	62514	62745	r	0	prodigal	v2.6.3									MDTAFSQIRQMAGSHMQVQVHLLNSLATLQSHCNALAVNAIMQHANSIYANSQTNTLCDSDRHAIEEAMLPFRGSA
3457	NODE_4_length_168349_cov_19.691611	62728	63841	r	0	prodigal	v2.6.3	S	Function unknown	Uncharacterized membrane protein	COG4325			Predicted membrane protein (DUF2254)	PF10011.10	MSLRIITARVRVFWESLSTSYWFIPVLMMMGSVVLCYTCLSVIVRALLPDFLQPLIPRVTPENVQQLLSTVAGAMITFTSIAFSMTLVALTLASNQFGPRLIRNFMNDKSTQAVLGIMVSTFLFCLLSLHHLSSIAENQDAISLLAGFTVFFAIVDCVTIVYFIHHVSRSIQADQVIANCFNAFCSSIDSLQPKPESDSAHKAVNESWTSTQESFPVVLHARCSGYVQTINYASFMVMSAVKVGGSEIHVRSGDHVVKDAKLITLYCKQPVEANAFRDLHDAVVLGSERTPIQDPEFAVSQLVEIALRALSPGINDPHTAITCIDKLTAACVLICQRDFPADTLVHNSTEVWLKRRTFTFEGIVDSGYRI
3458	NODE_4_length_168349_cov_19.691611	64031	64772	r	0	prodigal	v2.6.3	P	Inorganic ion transport and metabolism	Putative heme iron utilization protein, contains PNPOx domain (HugZ) (PDB:1VL7)	COG0748	heme iron utilization protein	K07226	Protein of unknown function (DUF2470)	PF10615.10	MTMQTLAFEAKQLCRTQHSGVLSTHSTSMPGYPFGSIVPFVTTHTGDVIIYISDIALHTRNIKADSKVSLTVFDPSEDDSQANGRVTIMGDASQLTDDAEIALCSEQYFQLFPQARAYQQTHDFHFYKISVARVRFIGGFGKIHWINPEFWQTESQEWQRNTAGMIEHMNDDHQVAMQLILAHFANVQTSKVTMLSVFAEGAHYLSAEGKIVFIPFANACHSPTEVRQALVAQTKACRDALAETAE
3459	NODE_4_length_168349_cov_19.691611	64807	65605	r	0	prodigal	v2.6.3	P!!!H	Inorganic ion transport and metabolism!!!Coenzyme transport and metabolism	ABC-type cobalamin/Fe3+-siderophores transport system, ATPase component (FepC) (PDB:2NQ2)	COG1120			AAA domain, putative AbiEii toxin, Type IV TA system	PF13304.7	MSDPVLAIHNASITRGNRTLIHNLTGKLRAGEMTAVVGENGCGKSTLLLHLTGIRKQALPVSLLNRPLSAWSPADMAKQRAVMQQHPNTPFAYSTDEILLLGRSLYKEPLALRTAWVARVAQWFDLTHLLGRDIQTLSGGERQRIFLAKAVLQLIPEHQPVNVTPDLRGKLLLLDEPTSALDLRHQRGVMEQLNALTSLGLAVLCISHDINLVSPYCQQMWVLGEGACIAQGSPRSVLTESVLTRCYRTPIELIMRPGKPPLVTH
3460	NODE_4_length_168349_cov_19.691611	65597	66701	r	0	prodigal	v2.6.3	P	Inorganic ion transport and metabolism	ABC-type Fe3+-siderophore transport system, permease component (FepD) (PDB:2NQ2)	COG0609	iron complex transport system permease protein	K02015	ABC 3 transport family	PF00950.18	MLRKHNNVTNLTAHAADVQVNQHITARDHRRQHILTGAVSAVFISAWLSVSLGSYDWQWSAIWQYLTAEDAAPRHVAMQWYVLWDLRLPRTLMAICVGALLGMAGCAMQGVVRNPLADPGLIGISGGAAAAAATSMAILPLYWPGITPFATVIAAFCGALLTVAMVLHMAKRAHGIAVGTLILAGVAINALTGTVIGAISYLADDDALRQISYWTMGSLAGANWLQVAILSSCLAVSASVFWHWRSALNLFALGEQDAAYQGLNVKRYKNLLLWTVAFAVALATALCGIIGFIGLVIPHICRNLVGVDQRFLMPASGILGSVLLVLSDCVSRSLFSPLEIPIGIITSAVGAPFFLYLLYQQRGRIDE
3461	NODE_4_length_168349_cov_19.691611	66672	67527	r	0	prodigal	v2.6.3	P	Inorganic ion transport and metabolism	ABC-type hemin transport system, periplasmic component (ChuT) (PDB:3MD9)	COG4558	iron complex transport system substrate-binding protein	K02016	Periplasmic binding protein	PF01497.19	MQRIVLFLCTLWACSTGAHEQLRIVAAGASVTEIVFALDRGDHVVATDSTSYYPHAAAELTKLGYFRQLSTEGVLAQNPTHVLGAAATGPDAVLQQLEAAGVTVIKYNHPRTLDGLLGMIGDIGEDLDATANANTLKLQVKHSIDTVLQSLAAAQVKGKKALYVVANNDRGLTVAGSHTLPDALFSELGMHNIASSLNEYKLMSNESVMQANPDVIFMASHFGSDQAAIEALCAHPAIAMTHAGKQCAVTPLSSATSLGLSPRVADTLAQIVEATVATETQQRD
3462	NODE_4_length_168349_cov_19.691611	67585	68683	r	0	prodigal	v2.6.3							HmuY protein	PF14064.7	MKVSTGRLTATLLPATMAMLLTACGGSSNKTPEEEIITEGEIYGPYSTGSTSEPVTVYFDLDTQSTVELTDEEAATDTTWDIAFRRTKVWLNTAQETPVSVYFTGNNADFYDADGNPIADMFTTATADSELNDYTAIALADVPEADAFSSDESAAVVGTSFYNYDMTTHVVTAADDVYYIVYSDSNYTKFRVTDIQTTGREIGEITFEIAHQSALDGQSEFATAQTLTLQTEACTDDTYVDFDTQTTATEADEWDLMLTCGDAGAAFSLTLADDATVIKTDGQTYTGIDSAAAPYMDFTSDAYTENAFDATPWYYYDGSTHLLYSQFGVYLIQAGDVTYKFQITSYYDEAGTSGNYSFRADAITE
3463	NODE_4_length_168349_cov_19.691611	68698	70654	r	0	prodigal	v2.6.3	P	Inorganic ion transport and metabolism	Outer membrane receptor for ferrienterochelin and colicins (FepA) (PDB:2HDF) (PUBMED:16468998)	COG4771	iron complex outermembrane recepter protein	K02014	TonB-dependent Receptor Plug Domain	PF07715.16	MLINKSDIHHRSISSLLLLTLLSPATLAGTADDPETIVVTGTRSPKALYASPVNVEIIEQATIERLSRGTLRQLLEVMPGVVVTRSRKDGYNIQLQGFSADRVLVLMDGQPLISPTGSAVDLDQISVNNIKQIEIVRGAASVLYGSSAMGGVINIITEAPKEGAVCVTLEANSYADNARDDDNWGQLYRLQATETLFDWQTSLNVQYIDDPGFDYDPDNVLQNGASNDKTFLHLDLSRDFSQLRFSSKSRWFSENKYKVLSSVPGQSSVLSYQSEVEQWQQDMRLAATNDWHISARALGHNETSGNSNGLRDTQIAMQELELQKVWMGELEWIAGMTLHQDQLDQVNLASQIVEVDDASRQSAEGFVQVNASWQSFQMLLGSRVQYDSDFNWHQAWRGSVSYRIESGDHSWQWRAGAGQSYRVPNLKERYYIFDHSNLGYMIIGNDELVPETANNVSGGVKWLYRPNTDWQFSSDLNLHYTDADDFIITTADAALSQQAGVDVFVYSNVEQAVIQGFDVALSAEHNVVKWQVNYSFLDAKDGDGQRLAERPRHLVKASVTYKHLPWDADIQFYMVASDEESPDSSYAGIYRDHAITANVQFKHQYSDHLSWQVGIENIFDQHQNTAKTQQGLFDARGIVSRQIVLSTQYQF
3464	NODE_4_length_168349_cov_19.691611	70812	71328	r	0	prodigal	v2.6.3									MSEQATEFHADTEVSRFTKAGALLVAWLACYTIASVAQSQFVLQNLAELGVVINGNQWLEHTILDWWGLLPKFGGAIFLSLTLALFISGRLGRWLKLRRNWLHAVGGALAMLLMLAIMHPLLNVTLIAGTRSFAGLCWQALAGAVGGELYRILRQDLARWIIQRPKQNALL
3465	NODE_4_length_168349_cov_19.691611	71376	72603	f	0	prodigal	v2.6.3	G	Carbohydrate transport and metabolism	Glucose/arabinose dehydrogenase, beta-propeller fold (YliI) (PDB:1C9U)	COG2133	aldose sugar dehydrogenase [EC:1.1.5.-]	K21430	Glucose / Sorbosone dehydrogenase	PF07995.12	MVNNFMVSCAIQVVDHYLGMNSGFLRSWQRWLIGFLFGCASPLALSASAEAPALTGNYHQTQIAGYLDHPWAAVENPLGGWLITERSGVIIEYDHAGQRQEIPLQFEQLYVAGQGGLLDIELARDFTESRRVYLSYASGNAGENYLTFGTTVLDTKTPVVKDIFKVSTPKDTPVHYGGRLLQLPDNTWLMTSGDGFDYREQAQRKDSFLGKVLRFTTEGKPAADNPYAGGDSEAEQYIYTLGHRNPQGLIQDTKSRDIWLHEHGPDGGDEINLLRVGQNYGWPVVTLGRDYSGARISPFTQYEGMQDPLLNWTPSIAPSGMTIYHNDVFPELQNHLLVTSLKNKALYAVSLDQNRMSAVQIFATINERLRDVIVGRDGAIYVLTDGERARIMRFSPLRPKDVPEHSLR
3466	NODE_4_length_168349_cov_19.691611	72788	75401	f	0	prodigal	v2.6.3	C	Energy production and conversion					Aconitase family (aconitate hydratase)	PF00330.21	MLEEYRKHVDERAAEGIPPKPLNAEQVAGLVELLKNPPAGEEAFLLGLLSDRVPPGVDEAAYVKAGFLSAIVKGEISCDLISKEKAVELLGNMHGGYNIATLVELLDDAELAALAAKELKHTLLMFDAYHDVEEKHKAGNAFATEVIQSWAEGEWFTSRKQMDDKMTYTVFKVTGETNTDDLSPAPDAWSRPDIPLHALAAYKMTRDGLEPEEHGVKGPMKQIEEIKSKGYPVAFVGDVVGTGSSRKSATNSVLWFFGEDLPGVPNKRGGGVCIGSKVAPIFFNTMEDAGALVFEADVEKMNMGDVIDIYPFEGKITNHETGEVLAEYDYKSKVILDEVRAGGRINLIIGRGLTERARETLGLGASDLFRKPEQPADTGKGFTLAQKMVGKACGVDGIRPGTYCEPKMTTVGSQDTTGPMTRDELKDLACLGFSADLTMQSFCHTAAYPKPVDIDTQHTLPDFIMNRGGVSLRPGDGIIHSWLNRMLLPDTVGTGGDSHTRFPLGISFPAGSGLVAFAAATGVMPLDMPESILVRFKGEMQPGITLRDLVHAIPLYGIKQGLLTVEKKGKINAFSGRILEIEGLESLTVEQAFELSDASAERSAAGCTIKLSEESVAEYLRSNITMLRWMINEGYGDPRTLERRAQKMEEWLANPSLMEADADAEYKEIIEIDLADIKEPIVCCPNDPDDAKTLSDVAGDKVDEVFIGSCMTNIGHFRAAGKLLDNYGKTLPTRLWISPPTKMDKAQLMEEGYYNIYGRVGVRTEMPGCSLCMGNQARVDAGATVLSTSTRNFPNRLGDGANVYLTSAELAAVGAIVGHIPTAEEYMEYAGKIDSMAGDVYRYLNFDKMDSFKKAEEDAKAKIIPTLNVA
3467	NODE_4_length_168349_cov_19.691611	75475	75928	f	0	prodigal	v2.6.3	S	Function unknown	Uncharacterized conserved membrane protein, UPF0127 family (PDB:3M7A)	COG1430	uncharacterized protein	K09005	Uncharacterized ACR, COG1430	PF02643.16	MRTRNRLQTGLILSVLFSTLVWLSAQASADVEFDSVRIQINDIKLELEYAQQFEQRARGLMFRKSLCEDCGMLFRFEPEKQASMWMKNTFIPLDVAFIDRNGVITDIKALHPHDLTSVGASRVVKYALEMNQGWFAQHEIRVGDQLVVNP
3468	NODE_4_length_168349_cov_19.691611	75962	77312	f	0	prodigal	v2.6.3	E	Amino acid transport and metabolism	Aspartate kinase (MetL1) (PDB:2CDQ)	COG0527	aspartate kinase [EC:2.7.2.4]	K00928	Amino acid kinase family	PF00696.29	MSNALTIAKFGGTSVANYAAMQNCAKIVAGNPATRIVVVSAAAGVTNYLVSLAHTPMTQEQINDTVQSIIDIELAILNALKDKANIEPKLNELLDELRSLASHEEILHRNDLKDQLLSMGERMSSLMFSAVLAEQNVQTLNFDVRKVLRTDSEFGEAAPQIDAIAENAQKLLKPEIANAIVVTQGFVGADEEGRTTTLGRGGSDFTAALLAEGLEADVCEIWTDVTGVYTTDPRITPAAHPLPELSFEEAAEMATFGAKVLHPATMEPAVRKDIKVFVGSSKEPEKGGTWIVRDCEHEPSFRAITRRKEQVMVTVKTPKMMYAQGFLQQVFAIIAKHKLSVDLVTTSEISVSFTLDNPANSVAQRLNRETIAELETICDVKVEHGFDLVTVVGNHMQTGKGVSSRIFAAVSDYNLRMICFGANPHNISFLVNESDSTEIVKVLHSELFE
3469	NODE_4_length_168349_cov_19.691611	77385	79062	r	0	prodigal	v2.6.3	T	Signal transduction mechanisms	GGDEF domain, diguanylate cyclase (c-di-GMP synthetase) or its enzymatically inactive variants (GGDEF) (PDB:6D9M)	COG2199			Diguanylate cyclase, GGDEF domain	PF00990.22	MKKRSPLQSVTADSHQKRLYSLTGIINIGLVTLILSIFVLAVTTYSKLKSFEESLILMTDESLPTVVHSGELYSQMSLLMSVTERLSGANSDAMRRIAYNAINQQLESLDDVAMDSSDNAYMLAQLRSIRRELADLNSLVEQKLTVNTLLNTQQGKLFTLHSNITDTATATVTNVANQPWYLAFSNVVARASEVLTTDQLSLIRQQQRKLSALLDKLDSLSKTQRTSKIQGASAISTQLRRMILDDKAGLIALRQSQLKIVGRVRGRGNFVRNLISDYARLNEFESHQLNESVLERAYDTSRLVTQQIQHISIIFVFVFLAYVAFVLFIHHAVVRRLKKLRNQVQQRAAGDSREIKMGGKDEMTELAHSFEQFAATIETQKATLEELSLRDALTGIANRRALDERYLQEIHVASRQRWPLSVMLLDVDFFKQYNDNYGHGQGDECLKQVAQLLKSNLPRKTDLLARYGGEEFAILLPDTDQAGAIRVAEAILNAFKEAQIPHDFSGVADHITISIGISVSQDVLGDHTIPSFDEADKSLYTAKRQGRNKWMMYDESIV
3470	NODE_4_length_168349_cov_19.691611	79061	80576	r	0	prodigal	v2.6.3	F!!!V	Nucleotide transport and metabolism!!!Defense mechanisms	2',3'-cyclic-nucleotide 2'-phosphodiesterase/5'- or 3'-nucleotidase, 5'-nucleotidase family (UshA) (PDB:1HO5)	COG0737			5'-nucleotidase, C-terminal domain	PF02872.19	MYRSLIILAMSIAISLVPLSVLAASHQLTIVYAAELPLIKNKPHGSYAQLATLLEQTRETDSTTTFLFGGGSLAPSMLSSFDRGAHIIDILNTLEPDAMAVAKREFSYYEDEFSLRAYEAAFPMVLSNAIDPLTGANIDGAVRRIIIEKPGIKIGVIALIHDSVIEEYLLQRLQITAPRKAVREQIAQLNAEGADVIVLMISDKHDFVHELLQQGSVDVVLRTDPHHTLSSDNQHSSEHPGYVFITSPGTSAVITLSWQDSDTGKQIAIDTIPLNQLQPDKLVDAQINAYDDRISALLGEEIATLATSMNTQRYDVRTSENGFGNLVSDALRSVSHTDVALINGGAIRGERTYSPGYVLTREDISTELPFRSRITVLRLAGRHIKAALENGLSQVEQVAGRFPHVSGISMNVDLNAPVGERIKHIMVNGQPLEEARIYSMATSDFLAGGGDGYDALTLGTEVPFSQQVTPLIADIVISVLRRQQTISAKKSDRINYMPTIGRND
3471	NODE_4_length_168349_cov_19.691611	80682	82275	r	0	prodigal	v2.6.3	T!!!K	Signal transduction mechanisms!!!Transcription	Two-component response regulator, PleD family, consists of two REC domains and a diguanylate cyclase (GGDEF) domain (PleD) (PDB:1W25)	COG3706			CHASE4 domain	PF05228.14	MTVSLRSKLLLAVALALIFSLATQVFIRFNWTLPALEQMANNANKADLLRLEEAFSQQIETLRSISLDNAVWDKMYRAAIDRDNEWFEETYFLHETFSQLNINGWYFYAHDHRLIAGQSIELPYKVTSNPIFATPGHSITQHFLFDAVAVNKKAMSRWGFVTINERPAIVLSHAITSGDASGTIAGTSLIWSYINDKRISQLSLALQKPLSLIPVLSAADIPVNVVPAYTPSSLHGEANNRQLNLLFNDYLGRAFFILRFNETSYPFDSRVFDQTLLVGLLAATLMLYLFYLFIRHQILVPLGKMVDIVAEVMDTSDFSKRIDLKGYDAIGRLGNHIDNLFALVKYQKAELVEHNKQLRNMSYTAPLTGIANRRYLDQHLQTLAESDDTTRMPLSLLLIDVDHFKSFNDNYGHNQGDKALVDVATILRQNTHAATDFVCRLGGEEFVIVLRDTEYDDALAVAENLCTQIASAGISHVMSPYHVLTVSIGVATKAPGVSLHHAELIDQADKAMYLAKDAGRNRFEGYLSDT
3472	NODE_4_length_168349_cov_19.691611	82429	82843	f	0	prodigal	v2.6.3	J	Translation, ribosomal structure and biogenesis	Protein chain release factor PrfB (PrfB) (PDB:1GQE)	COG1186	ribosome-associated protein	K15034	RF-1 domain	PF00472.21	MIEVTPHLHIAEQDIELQAIRAQGSGGQNVNKVSSAIHLRFDITASSLPEEVKSRLLESTDSRLTGDGVMVIKAQRFRTQEQNREDAIARLVEWIASRLKQDKPRKATRVSRAVKARRKDAKQAQSQRKQQRQKVQF
3473	NODE_4_length_168349_cov_19.691611	82839	83715	r	0	prodigal	v2.6.3	K	Transcription	DNA-binding transcriptional regulator, LysR family (LysR) (PDB:2FYI)	COG0583			Bacterial regulatory helix-turn-helix protein, lysR family	PF00126.28	MVNTKWLLTFRTLCEEKSFTRTANKLFMTQSGVSQHLAKLEEHLSQTLVIREGKQFVLTDAGLRLLDDANAVLAAINNLEQHIGFDTPDEGRLRIMTPGSVGLKLYPHCLDLQQTHPALRVEFRFAPNRDIDKALLENTIDIGLMTRTSLHSEITTTPLAEEPLLLVTPATAEDCSWKTLETLGFIAHPDSAHHADLLLGANYPQYRSAASLPQTGFSNQIGLILEPVSRGLGATVLPAHAVAPFPNQHAIRIHQLDVPVSDTIYLAEHHLKPRPARVDMLVTHIKSWLKH
3474	NODE_4_length_168349_cov_19.691611	83804	84305	f	0	prodigal	v2.6.3	Q	Secondary metabolites biosynthesis, transport and catabolism	Catechol 2,3-dioxygenase or related enzyme, vicinal oxygen chelate (VOC) family (GloA) (PDB:3R4Q) (PUBMED:11830595)	COG0346			Glyoxalase/Bleomycin resistance protein/Dioxygenase superfamily	PF00903.26	MSNTYPRTFSHIGISVPDLEKAVAFYTEVLGWYLIMPPTSITEDDSPIGEMCTDVFGKGWQHFKIAHLSTGDRIGVEIFQFDQQQNPENNFEYWKTGIFHFCVQDPDVEGLAERIEAAGGKRRMPAPRYYYPGEKPYRMIYMEDPFGNILEIYSHSYELIYSAGAY
3475	NODE_4_length_168349_cov_19.691611	84557	86027	f	0	prodigal	v2.6.3	R	General function prediction only	Predicted Zn-dependent peptidase, M16 family (PqqL) (PDB:6OFS)	COG0612	zinc protease [EC:3.4.24.-]	K07263	Insulinase (Peptidase family M16)	PF00675.21	MKTMSLLTAGVLSAMLFGCGQPDTASQQSSQANMPSAENIAARAGDVSMGMEYNVPVDYFTLDNGLKVVLSPDKTSPTVTVAVYYNIGFRNEPRDRTGFAHLFEHMMFQGSENLGKMEFVKLVNDNGGVLNGSTRFDYTNYFEIVPSHKLETFLWAEADRMKGLAITQENLTNQQGVVKNEVKVNVLNQPYGGFPWLDMPQYAFNNWYNAHNFYGDLADLDAASLEDVDAFFKMYYAPNNAALALVGDFDPAEAKTLVEKYFGGIASAEIAPQPDLTELRQEKEQVFNKFDKLAPKPAFAFAYKMPPRGTPEYYAMGIIDQILVQGEDSLLYQELVKNRQITGDVGGGINYLLGNMFNYNGPMLWMSSFTHDDNISREQITQAIDSVVNQLTEKPMSEEAMSRAIVKIRSSLFDAIDGYYGFGRADLLASFALFDNDPNKINELEANFKQVTPELIIRTAKEYLRPTNRTVLTVTPGEDPATQPASDKE
3476	NODE_4_length_168349_cov_19.691611	86032	87415	f	0	prodigal	v2.6.3	R	General function prediction only	Predicted Zn-dependent peptidase, M16 family (PqqL) (PDB:6OFS)	COG0612	zinc protease [EC:3.4.24.-]	K07263	Insulinase (Peptidase family M16)	PF00675.21	MTLFKTLSLCAAALMVSAVSVAKELPPAGGKPGNFVVPETRQVSLDNGLKVTFIPYGTTPKATVRLVTHTGNIDDGGKIWLSDLSFEMLRQGTANQSAQALATSVASMGGQIDTSVGLDSSWLGTDVLSEFADDAVAVIADMVLNANFDESDLARIKVDRQRELDVAKSRPSSKATEAFYHKIYGNHPYGQLYPTQESLASITAEETAAFVATNLVPNRSHLYVSGVFDEAAVLAAVKSAFGEWQAGAEPQRKTVLAQAGPSVTVIDRPDAPQSTLRLGLATFGPGHKDAMTMNVMNTLLGGAFSSRITSNIREDKGYTYSPRSSVMDRVGTGFWYQGADVTAEATAASLSEIVKEINLLANEHPSEKELTGVKNYMAGIFVLRNSSRGAIISQLAFTELHGLDASYLQTYVDKIYATTPAEVSNAVKQYLDVSKMHLVVVGDEADVKAQLATLDGLFAL
3477	NODE_4_length_168349_cov_19.691611	87623	90050	f	0	prodigal	v2.6.3	D!!!I	Cell cycle control, cell division, chromosome partitioning!!!Lipid transport and metabolism	Lysophospholipase L1 or related esterase. Includes spore coat protein LipC/YcsK (TesA) (PDB:1BWP)	COG2755			Gylcosyl hydrolase family 115 C-terminal domain	PF17829.2	MPAHISILRLLLLIAFTLNSAALHASEPNSFNFTANQGRLLLHVTHKDPLLTWAVNDFANNVGRRAGRSIEVTEQYVESGAGILVTVDPFHPRLKALKNTTHGQWEGFAVFVSDEALHVVGADIRGAVYGLMTIAEKVGISPWHWWADVEVAADAVDKASLTLTGLPMLESPAVKYRGVFLNDEDWGLLPWAAKTFEPETGNIGPRTYEKIFQLLLRLKANTIWPAMHPGTKAFFTVPGNKAMAQRYQIHVGTSHAEPMMRNNVDEWQTTQRGQFDYVNNPQQVLEYWQSRVEELGGVPDLPLFTLGMRGIHDSHMQGTSSIEESVAVLQQVIHKQRQLLREVYGDKRAIKQVFTPYKEVLALYDAGLVVPEEVTLVWPDDNYGYIRRRSNTQEQLRIGGSGVYYHLSYWGRPHDYLWLSSTHPALIQVEMARAYADGAKQLWIANVGDIKPIEYNTEWFLELGWSGPELDVNNTRTFLQQQFARDFGPALAEPLADLMLTYYHLAFIRRPEFMGWSQTEPTTATSLTSWSESFIRARLQAYQRLEDSMRALARQVPAHLQSAWYQLLAYPIEGAAAMNRKWLYRQLASTAVKPDVRESYRAKAAEAHRHIQQLTALYNSQNNGKWEAMMDASPRRLPVFDSPSLINEGAVSTTGNQDPVVLASTDTWAPRDAQWRAIPELGYSRHALTVFPLATRAFEAEQPTVSYTFDLPVSSDVNIEIATLPTHANQFDHQLKVLLNNKQVEQIALNSQGRSEVWKQGVLANRRVNRLHLPSLSAGRHVLTLAVNQTGIVIDEVTMTLAGKTAEK
3478	NODE_4_length_168349_cov_19.691611	90092	92117	r	0	prodigal	v2.6.3	T	Signal transduction mechanisms	Methyl-accepting chemotaxis protein (MCP) (Tar) (PDB:1QU7)	COG0840	methyl-accepting chemotaxis protein	K03406	Four helix bundle sensory module for signal transduction	PF12729.8	MNLTVKARIIIGFVAISALLLIISVFSLVNLSSVHDDVEEVNKVAMPTVVGSNTLKATFLNMGRLTFEAYISEDIPSVETSQTNFNEANQRFDSAYKSLAVTVKNDPKLKASLQTVRGQYEEYLSTVNSLYDSHLQYLHKRNEVSSRLMDVEDNADDASTYLLDFSDADEVARSTKLKKASQLGSELETRLLTLMTVTSDYIKTQTLVRADTLSNEVKFAVDAINEQLDAMLAAADGQDNTGMLGDIEGLVNDAIDAVTGSDGIIQLHMARLELRNQTQQSLSQADKKASEAITELENLLALTNQKAKSLEEQVTTSVATGTTSVFVIVAISLVVAFFTGMKTVSAITVPLAKVNELLNIASSGDLTHNLDDSKQDEFGQLAKNCNKLISSLKDLIQGINLRAEQLAAASEQTSAVTTQTTKSIQDQKTQIGLVATATTEMHSTSQLVTQNAENTLEEIRHADEESNKVRTISLENKTTIEVLARDVDQAAQVINKLHQDSASIGSILDVIRGIADQTNLLALNAAIEAARAGEQGRGFAVVADEVRTLASRTQESTQEINAMIEVLQEGAEKAVAVMNQGKEQTAKCVEQTDMATRALDVISDAVHRAHDVSSQIEQSAREQNLVSQDISEKLETIVGIAEETTVGAQQTSESSSEVARLAEELQSSIRQFKV
3479	NODE_4_length_168349_cov_19.691611	92397	93204	r	0	prodigal	v2.6.3	T	Signal transduction mechanisms	Diadenosine tetraphosphatase ApaH/serine/threonine protein phosphatase, PP2A family (ApaH) (PDB:1AUI)	COG0639	bis(5'-nucleosyl)-tetraphosphatase (symmetrical) [EC:3.6.1.41]	K01525	Calcineurin-like phosphoesterase	PF00149.29	MARYVIGDIQGCYEGLSRLLDKVKFDPACDMLYAVGDLIARGENSLSTIRLLRSLGNQFSTVLGNHDLHFLAVSQGLKKVKTNDKLDTLLACPELPDIIEWYRQWPLAMMLDDQTIMVHAGLYPEWSLSQLCALSQEISDELQSPRWCQLLENMYGNGPTLWNQSLSGAARQRFIINSATRMRFLSADGGLNMKAKYAPKDAPGSLNPWFRVNNPKLQPEQRVIFGHWAALMGHTESSQFRALDTGYVWGNQLTLLNLDLGQTFSINA
3480	NODE_4_length_168349_cov_19.691611	93208	93607	r	0	prodigal	v2.6.3	P	Inorganic ion transport and metabolism	Uncharacterized conserved protein ApaG affecting Mg2+/Co2+ transport (ApaG) (PDB:1TZA)	COG2967	ApaG protein	K06195	ApaG domain	PF04379.15	MTTPTPESNLAELVSIRVVTRHLPEHLPSDSDKFAFAYQITIMNHNSCAVTLTHRYWLVTDANGKQTEVSGEGVVGKQPTIEPGESFQYTSGSVIDTQVGTMQGHYEMKTEQGDTFRVPIDPFRLALPNIIN
3481	NODE_4_length_168349_cov_19.691611	93587	94400	r	0	prodigal	v2.6.3	J	Translation, ribosomal structure and biogenesis	16S rRNA A1518 and A1519 N6-dimethyltransferase RsmA/KsgA/DIM1 (may also have DNA glycosylase/AP lyase activity) (RsmA) (PDB:1QYR)	COG0030	16S rRNA (adenine1518-N6/adenine1519-N6)-dimethyltransferase [EC:2.1.1.182]	K02528	Ribosomal RNA adenine dimethylase	PF00398.21	MNKTHLGHTARKRFGQNFLNDTFVIEQIVDAINPQDGDNLVEIGPGLGALTDPVCERVNALTVVELDRDLAKRLRHHPFHGSKLTIVEQDALKVDFAELAKVDAPLRVFGNLPYNISTPIMFHLFSFANLIKDMHFMFQKEVVNRLAATPGHKNYGRLSVMAQYYCKVQPVINVPPGAFVPPPKVESAVVRLTPHTTPPVQVSSVKTLERVCTLAFNQRRKTIRNSLKECIEEAQLLALGIDPTRRAETLSLQDYAVIANWVDEHDNTDA
3482	NODE_4_length_168349_cov_19.691611	94396	95380	r	0	prodigal	v2.6.3	H	Coenzyme transport and metabolism	4-hydroxy-L-threonine phosphate dehydrogenase PdxA (PdxA) (PDB:1PS6)	COG1995	4-hydroxythreonine-4-phosphate dehydrogenase [EC:1.1.1.262]	K00097	Pyridoxal phosphate biosynthetic protein PdxA	PF04166.13	MTPLKIAVTPGEPAGVGPDLTIELAQQSWPAQLVIFADEAMMQERASMLGKPLKLTRYTPGETRIQEPGELFIQPIPAAVPVVPGELNSENGHYVVETLRQACQANIEGDFDAVVTGPVNKGIINKAGISFSGHTEFFAHQSNTIDVVMLLSTEGLNVALATTHIPLEYVSRAITRERLHKVIHIIHTDLKLKFNITQPHIYVCGLNPHAGEDGHIGREEIETITPALNELREQGIHITGPLPADTIFQQKYLADADVVLAMYHDQGLPVLKYKGFGASVNITLGLPFIRTSVDHGTALDLAGKGEADSGSFTQAMLKAIELAKHQQ
3483	NODE_4_length_168349_cov_19.691611	95395	96679	r	0	prodigal	v2.6.3	O	Posttranslational modification, protein turnover, chaperones	Peptidyl-prolyl isomerase, parvulin family (SurA) (PDB:2ZR5)	COG0760	peptidyl-prolyl cis-trans isomerase SurA [EC:5.2.1.8]	K03771	PPIC-type PPIASE domain	PF00639.22	MKYIIRGLLLGLVLSLPAVAQVQVLDKVAVIVDQGVVLESEVKALVDEVKTDAEAKGQKLPSDLALRTQAIERLILKNLQLQRADMMGIRISDPQLEQTIANIAANQGVTVVELREELSRQGMTYDDYREKVREEMIMGEVRRANVRRRIYITPQEISNLMEIIAQQGGDQAEYELGHILIGFPADPTDEDIAEARDRADKVIDLLNNGSEFARIAIAASSGSEALDGGNMGWMNINAMPTLFADAVQGKRKNALIGPIRSGAGFHILKILDTRGIEVVEVEEVNARHILIKPSIILSEERAQKMLKDFKEQVIAGDADFAELAKEHSADPGSALRGGELGWADPNMYVPEFKDALAKLAPGEYSEPVRSTHGWHLIQLLERRVDDATDQRKEEKAYQLLYNRKFAEESENWLREMRDTAYIEVLSE
3484	NODE_4_length_168349_cov_19.691611	96718	98983	r	0	prodigal	v2.6.3	M	Cell wall/membrane/envelope biogenesis	LPS assembly outer membrane protein LptD (organic solvent tolerance protein OstA) (LptD) (PDB:4N4R)	COG1452	LPS-assembly protein	K04744	LPS transport system D	PF04453.15	MLSTSSCANTRPHARTVLLLCHLCAASLTLPAWAQSNSAEDAACIVTPPPFDESLLLSKKQVKVMSDSAEVLENQLASFAGNVDITTDSAVIHAEKAEVSDNGKSVSATGNVTYSDRQLSVSSDGLSVSSQTQTLNMQNTVYQLTGFVGHGAAEEIDISADDGISLKEVSFTTCPLGQEDWRLVASEISIEQGETMGEARHTRFYVGDVPVLYLPYFAFPVSNQRQSGLLFPLISSSTSTGIDYEQPYYWNIAPNYDMTISPRLMSNRGVQLKTEFRYLTESSQGNLFLEYLPNDTKLASDDSRYFYRYQHQGTLGDNWMLNADLNGISDNNYIVDLGSDFYNRSDTTINRTLGVEYFSNHVDFSLYVRDFDTIGDYEDIYRALPEAKIQLRQPLGEMLALTVDSELAYFDNAQENNPTALRWHVAPTLSLPYQRYWGEMTAELTVMNTYYHQREIEGTPLEEEVNRTLTRGRLFSSLYLERNDNLLGNNMTVTLEPKIQYLYTSYEDQSNIGLYDTTALLNDVNGLFRGQEFTGLDRINDNNQITLGVTSRVIDDANREQFVVSLGQIFYLADARITATTDDRNRSALAAELDWRFDDNWFVHSTVQIATDNDKVERSSMVLEYRRDNESLVQMSHRFVRDLSGETIDQLGISASWPIAKNWHWVGRSYRDLERDRSIENYFGVQYESCCWAVRLVAQRSLSNRYDALGQQNTNEFDSSIGLQFIFKGIGSARSNRDMLEDGMFGYRQPYVLN
3485	NODE_4_length_168349_cov_19.691611	99384	100233	f	0	prodigal	v2.6.3	O	Posttranslational modification, protein turnover, chaperones	DnaJ domain-containing protein (DjlA) (PUBMED:15489435;11106641)	COG1076	DnaJ like chaperone protein	K05801	DnaJ domain	PF00226.32	MPSWGTVLGFIFGFLAFRIPGAILGAVVGYLFDKGYAQDFNQSGGFGRFFTSQDAMKQQAIFFHSLFASLGHLAKADGKVTEHEILVATRLMDDMKLHGDARKEAQQAFREGKERDFPISDILKQLHESCHGRRDILQVFLEILIQAAFADGHLSRDEYQVLEKVAKPLGFVRRDLDYLIAIYEAEIRFRRQSRSQGQGQGQRRQAQSNSGPTLEDAYTILGVSASDDEKAIKRAYRKRMSEHHPDKLASKGLPEQAMEIAKSKAQDIQAAYELVKSRRGFK
3486	NODE_4_length_168349_cov_19.691611	100229	101147	f	0	prodigal	v2.6.3	L	Replication, recombination and repair	Site-specific recombinase XerD (XerD) (PDB:1A0P)	COG4974	integrase/recombinase XerD	K04763	Phage integrase family	PF00589.23	MSKTGPLLRDNDTDDIEAFVEHLWLEKGLSDNTQQSYRRDLCHLATFLVADKRPLIVKVSLEDLQNYLAYRDKNGLSARSTQRAISAMRHFYRYCVTMRFREDNPVSQLAMPKAAKKLPGSLSEDEVDALLDAPNVEDDIECRDKAMLEVLYATGLRVSELTGLRMSQISLTQGLVRVTGKGNKERLVPLGEQALDVLQHYLNVARPALLKHQTDVVFVSKRGVQMTRQTFWHRIKYYAVVAGITEHLSPHTLRHAFATHLLNHGADLRVVQMLLGHSDLSTTQIYTHVATERLQNLIGEHHPRG
3487	NODE_4_length_168349_cov_19.691611	101318	102047	f	0	prodigal	v2.6.3	O	Posttranslational modification, protein turnover, chaperones	Protein thiol-disulfide isomerase DsbC (DsbG) (PDB:2HI7)	COG1651	thiol:disulfide interchange protein DsbC [EC:5.3.4.1]	K03981	DSBA-like thioredoxin domain	PF01323.21	MRLFSRGVAVFLSLLTLNTQASVLADAANDHIKAKIESTLQWQVHAIADSPVRGLVQVSTENGLFYASADGTYFLQAKIYNLDEEMRNESEIALAEMRIEGLKQFENSYIEFKAKKEKYVVTVFTDTTCGYCRRLHEQMGEYNEAGITVRYLAYPRAGLSSPTYRQMVNVWCATDPKDAMSTAKAGQNVAPASCKTDIAKQYQFGRSIGVNGTPNIILPNGTVVPGYQPADQLLSTLQSTAG
3488	NODE_4_length_168349_cov_19.691611	102133	103855	f	0	prodigal	v2.6.3	L	Replication, recombination and repair	ssDNA-specific exonuclease RecJ, DHH superfamily, may be involved in archaeal DNA replication intiation (RecJ) (PDB:1IR6)	COG0608	single-stranded-DNA-specific exonuclease [EC:3.1.-.-]	K07462	DHH family	PF01368.21	MALSIHRRELASTPLTTNLHPVLARIYQGRHILTPAQLDTGAKSLLHFSKLLHCDTAAALIADAIAANNMITVIGDFDADGATSTSLCMLALADMGAKRVDYLVPNRFDFGYGLSPEIVDVAAERGTQLIITVDNGIACHAGVERAKALGMTVIVTDHHLPADTLPVADAIVNPNQPDCRFPSKSLAGVGVAFYLMLALRAELDQRGWFAESRRPVPNLANYLDIVAVGTVADVVVLDQNNRILVHQGLQRIRAGRCRPGITAMLDVAQRQAARITASDLGFVVGPRLNAAGRLDDMAAGIECLLCNDAMQARAMAVELDRLNQQRKTIEQDMKQQAEETLASLDLEGEVPNAIVLFDEAFHQGVIGIVAGRLKDQQKRPTIVFARQDDDTLKGSARSVDGVHIRDLLDVVDTTYPDLIIKFGGHAAAAGLSIEAGKLEEFSAVFSRYAGEALANIGDPHVIVTDGELTDTELSLDVAQLLRQAGPFGQGFQPPLFDGVFHLVQQRIVGERHLKMVLAHPDSGEEFDAIAFNIDTQVWPDASIRRVEVAYQLDVNFFRGRESLQLLVDAISPL
3489	NODE_4_length_168349_cov_19.691611	103851	104121	f	0	prodigal	v2.6.3									MSVDKLLAKHQSLTHTENVRVASHTQRQDGEWVRHTLMLEGVDVPFVFKRTKPYQSLKGARVNLTYYPVTETVAGMEFEQMKVVRIKRA
3490	NODE_4_length_168349_cov_19.691611	104141	104837	f	0	prodigal	v2.6.3	L	Replication, recombination and repair	Recombinational DNA repair protein RecO (RecF pathway) (RecO) (PDB:1U5K)	COG1381	DNA repair protein RecO (recombination protein O)	K03584	Recombination protein O C terminal	PF02565.16	MTPNWLNAYVLHRRPYRETSFLVDFFTYEQGRISAVAKGVRGAKSDKRSLLQPFQALRIQLTGKSDLKNLTLIEAAAPALNVTGDALYCAFYVNELTNRVLPQGLAAEMVYQTYGETLVQLKESQRLDRPLREFEMALIAELGVIPDMTTEAFSAEPIVAQGWYDFYAEQGFSAVAQAGRNSYSGKDLLSLAEGDYTDSAIKTAKRLTRHVLQPFIGDKPLKSRELFLAGR
3491	NODE_4_length_168349_cov_19.691611	104959	105712	f	0	prodigal	v2.6.3	H	Coenzyme transport and metabolism	Pyridoxine 5'-phosphate synthase PdxJ (PdxJ) (PDB:1HO1)	COG0854	pyridoxine 5-phosphate synthase [EC:2.6.99.2]	K03474	Pyridoxal phosphate biosynthesis protein PdxJ	PF03740.14	MNDILLGVNIDHIATLRNARGTSYPDPVHAADIAERAGADGITVHLREDRRHIKDRDVHILAQTINTRLNLEMAVTDEMLGIAEQVKPVFCCLVPEKREELTTEGGLDVAGNLSRITDACQRLADANILVSLFIDGDEKQIDAAKATGAPFIEIHTGHYADATSEAEQLQYLAQIRKGVEYAHLLGLQVNAGHGLHYHNVKPIAAIPQILELNIGHAIIARAAFDGLHTAVADMRKLMQEARTSALLQQR
3492	NODE_4_length_168349_cov_19.691611	105722	106103	f	0	prodigal	v2.6.3	I	Lipid transport and metabolism	Phosphopantetheinyl transferase (holo-ACP synthase) (AcpS) (PDB:1F7L)	COG0736	holo-[acyl-carrier protein] synthase [EC:2.7.8.7]	K00997	4'-phosphopantetheinyl transferase superfamily	PF01648.21	MAIAGIGTDIVEIARINRDSGQRDRLAKRVLTDTELACYATHNQPERYLAKRFAAKEAAVKALGTGIGRGIGWQQLSVENNELGAPVLNVSGEFAARCEQRGITHWHVSLSDEQHYAVATVILETR
3493	NODE_4_length_168349_cov_19.691611	106106	107468	f	0	prodigal	v2.6.3	J	Translation, ribosomal structure and biogenesis	tRNA/tmRNA/rRNA uracil-C5-methylase, TrmA/RlmC/RlmD family (TrmA) (PDB:1UWV)	COG2265	23S rRNA (uracil1939-C5)-methyltransferase [EC:2.1.1.190]	K03215	DREV methyltransferase	PF05219.13	MATIYQPKRGKPRRSKQRNTGRQGTLATVTATIDTWDARGRGVSRSHQPVLFADGALPGETCRVAITKQKKQVCEGQVVSIEQASEHRIAPFCSLAEQCGGCALQHVAPEPALQWRQQALDSQFRRHHRLAALPWQPPIVSAHPGYRRKTRLAVDARDKNNIKLGFRAAGSSAIVDVPDCPVLVPALNALLPALHKLVRQLKRPEALGHISLLASNNDVAVTFRITQTLSQQDREHLRAFAEVNQVMLRADYGDNGTELLWGEQDSLKCETANDCYIAVTTEDFVQVNHDVNLAMVQQALDWLDLQPDDKVLDLFCGLGNFSLPMARKVSHVTAVEGVATMVQRADISAQQQGITNISWRCEDLSNNDIVSALAIHNKTKVLLDPSREGAHTVCEQLAKRKVGAIVYVSCNPATLDRDIAPLLAAGYRINKVALMEMFPYTQHVEMMMLLTPQ
3494	NODE_4_length_168349_cov_19.691611	107555	109736	f	0	prodigal	v2.6.3	T!!!K	Signal transduction mechanisms!!!Transcription					ACT domain	PF01842.26	MVSTRKVHEAQRPPFEQWLASLDMSEETRQKLREISHMPEQLLVGQEMVEILHQLNMDDATLQAALVFPYCQQHMLTDAEVKDTFGDEIEQLIVGVRRMDAIRSLHNRKQSSSKLSAPDEQHIDSIRRMLLAMVEDVRAVVIKMAERICALQQVKKADEETRVMVARECATIYAPLANRLGIGQLKWELEDLAFRYLHPVTYKQIAKQLDGKRRERAEYIDNIVTELQSLVDAEHIKAEVYGRPKHIYSIWKKMQKKHLTFEQLFDIRAVRIIAERLQDCYAALGTVHAHYKHIPNEFDDYIATPKANGYQSIHTVIVGPEGKAVEIQIRTQKMHQDAELGVAAHWKYKEGSTGKASGYDERINWLRKILQWQEEVAESGDLVEELRSQVFDDRVYVFTPRGDVIDLPQGSTPVDFAYYIHSNVGHRCIGAKVNGRIVPFTYQLHSGDQVDVLTGKEPNPSRDWLHPGLGYVHSSRARATIHSFFKKQDKEKNQQAGKELLERELAKVHISAKKSVEACEKFNAPSLDELFAAIGAGDVRVMSVVHYLQQQLAPPPTEPELSPKLKTRKAARSKGKKDSVVVQGVGHLLSQLANCCQPVPGEPILGYITQGRGVSVHKESCDQLQNLLVQHPERQIEVNWSDELNVGFEAAVDVYCSDRTGLLRDITTVLANEGVALLGVNSQSDKSAQTALIALSVEVADLNTLSRMMSKLGQLKDVLDVRRKSN
3495	NODE_4_length_168349_cov_19.691611	109713	110526	f	0	prodigal	v2.6.3	R	General function prediction only	Uncharacterized conserved protein YabN, contains tetrapyrrole methylase and MazG-like pyrophosphatase domain (YabN)	COG3956	nucleoside triphosphate diphosphatase [EC:3.6.1.9]	K04765	MazG nucleotide pyrophosphohydrolase domain	PF03819.18	MSDENPTSPGEALDRLLGIMAALRDPNTGCPWDAQQTMSSLTRYTIEEAYEAVDAIERGAAADIKDELGDLLFQIVFYAQIGKEQGDFEFADIANAISEKMERRHPHVFADVDTDESALSAQWDAIKAQEKAESASSQASILSDVPTGLPALMYAQKIQKKCAKVGFDWPDIAPVLDKVAEEVDEIQAELQVEPVDSTRLEEEIGDALFAMVNLARHAKVDADAALRRASLKFAKRFAQVELAAELSNQQLSDMSLEELEQLWQQAKAKA
3496	NODE_4_length_168349_cov_19.691611	110536	111460	r	0	prodigal	v2.6.3	E!!!T	Amino acid transport and metabolism!!!Signal transduction mechanisms	ABC-type amino acid transport/signal transduction system, periplasmic component/domain (HisJ) (PDB:1GGG)	COG0834			Bacterial extracellular solute-binding proteins, family 3	PF00497.21	MKNLAFVLLLFTLFTPPGAASESRDVIFARAFADDAYGYYHAKVLQRVLELTPEFGIANAVPHPQPMPQARQIIKLKSGEADVMWSATSDIREQQLLPVRFPLLQGLAGYRVLVINAYKQAQFPQSLGKEAIQGLVGVQGKDWPDLAVLQHNGFNVEAAQWSLWFHTMFTAVEKGMVDYFPRNVIEVTNDLERHNTKRIKLEDNFILRYPSYEYFFVSPHKPDLVNRIQIGLLRMLDNGELKTMFEKHENHQKAMTLATDPNRKVLDLANPELSYHFDDPLWVSNPSYMRAELEKVIQFNAQTASKK
3497	NODE_4_length_168349_cov_19.691611	111707	112136	f	0	prodigal	v2.6.3	J	Translation, ribosomal structure and biogenesis	Ribosomal protein L13 (RplM) (PDB:1VS6)	COG0102	large subunit ribosomal protein L13	K02871	Ribosomal protein L13	PF00572.19	MKTFVAKPETVVRDWYVVDATDKTLGRLASEIALRLRGKHKPEYTPHVDTGDYIVVINAEKVTVTGNKAQGKMYYSHTGYPGGLKETNFEKLIAHKPEMVLEKAVKGMLPKGPLGRAMFRKLKVYAGAEHKHTAQQPQVLDI
3498	NODE_4_length_168349_cov_19.691611	112148	112541	f	0	prodigal	v2.6.3	J	Translation, ribosomal structure and biogenesis	Ribosomal protein S9 (RpsI) (PDB:4V4H)	COG0103	small subunit ribosomal protein S9	K02996	Ribosomal protein S9/S16	PF00380.20	MADTQYYGTGRRKSSTARVFLRPGTGNITVNKRALDEYFGRETECMVVRQPLELVEMTEKFDLYITVAGGGSNGQAGAIRHGITRALMEYDEALRPALRKAGFVTRDARRVERKKVGLHKARKKPQFSKR
3499	NODE_4_length_168349_cov_19.691611	112699	113071	f	0	prodigal	v2.6.3	O	Posttranslational modification, protein turnover, chaperones	Glutathione S-transferase (GstA) (PDB:1A0F)	COG0625			Glutaredoxin	PF00462.25	MLVKLIRNALGLVIVSADVVTRWSRIKRSPEAQQKVNEAASNLTLYHFFACPFCTKTRRVIYKLNAPVKKLSATQGSPHRDALINGGGKVQVPCLRIQHDDGQVEWMYESKAIISYLNERFTG
3500	NODE_4_length_168349_cov_19.691611	113548	114181	f	0	prodigal	v2.6.3	C	Energy production and conversion	Rieske Fe-S protein (QcrA/PetC) (PDB:5CXM) (PUBMED:27663073)	COG0723	ubiquinol-cytochrome c reductase iron-sulfur subunit [EC:7.1.1.8]	K00411	Rieske [2Fe-2S] domain	PF00355.27	MSNVSVDAKESALSDDKPQDNPRRRFLTVATCVVGGVGAAGAAVPFVASWNPSAKAKAAGADVQVDISAIEPGQLIRVMWRSKPVWIVRRTPEILAELGNHEDQLRDPNSENEQQPAFAKNQYRSLKEEYLILVGICTHLGCSPQYMKDGAFEEYVEGVPDGFFCPCHGSKFDMAGRVFENVPAPLNLVVPPYQFVDENTVIIGSEAEVA
3501	NODE_4_length_168349_cov_19.691611	114182	115448	f	0	prodigal	v2.6.3	C	Energy production and conversion	Cytochrome b subunit of the bc complex (QcrB/PetB) (PDB:1VF5)	COG1290	ubiquinol-cytochrome c reductase cytochrome b subunit	K00412	Cytochrome b/b6/petB	PF00033.20	MQAFLAWIEERIPMMRVANMHAIQYPAPKNMNFWYVFGFLATVVLVNQIVTGIWLTMNFNPTSEGAFASVEYIMREIDYGWIIRYMHSTGASAFFIVVYLHMFRGMIYGSYQKPRELLWIFGMLIYLALMAEAFMGYVLPWGQMSYWGAQVIVSLFSAIPVIGPDLVQWIQGDYVISGATLNRFFALHVIALPLVIVILVFLHIIALHEVGSNNPDGVAIKHKKGSLSEDEKTKFEIHEYYTSKYDIADDVLPFFPHIVLKDLVAFCIFLAGFTYIMFFAPEMGGKFLEHPNFEIANPLKTPEHIFPVWYFTPFYAILKAVPDKLFGVIAMFGAIIFLFLLPWFDRGTVKSWRYRSGLHKTNLIVFAIVFVFLGYLGGTPQENWKITASQILTVMYFGFFILLFIYSKNETTKPVPARIPK
3502	NODE_4_length_168349_cov_19.691611	115444	116179	f	0	prodigal	v2.6.3	C	Energy production and conversion	Cytochrome c1 (CYT1)	COG2857	ubiquinol-cytochrome c reductase cytochrome c1 subunit	K00413	Cytochrome C1 family	PF02167.16	MRKLICILALLLPGFAFAAGGNVHLDKANYDLSDKASLQRGAKIFMNYCLGCHGQQYQRYQRTFNDLGIPEDLAQENLQFTGEKISDYITRSMPAESAAVWFGAAPPDLTLVARVRGADWIYTYLRSFYVDESRPFGVNNTVFPEVGMPHVLQPLQGTPRMTEEEALVDGEKVMRHVGIKTDGDGSMTTSEYDQAVLDLVNYLEYTGEPFRLESESIGKWVLVFILVLFVFVYLLKKEYWRDVH
3503	NODE_4_length_168349_cov_19.691611	116291	116924	f	0	prodigal	v2.6.3	O	Posttranslational modification, protein turnover, chaperones	Glutathione S-transferase (GstA) (PDB:1A0F)	COG0625	stringent starvation protein A	K03599	Glutathione S-transferase, C-terminal domain	PF00043.26	MAVAANKRSIMTLFSDTIDIYSHQVRIVLAEKGVGVEISYTDPSKLPEDLLELNPYGTVPTLVDRELVLYKSHIIMEYLDERFPHPPLMPVYPVSRGQSRLMMHRIEQDWYSLAAQIFRGDGDVETARNELREALLSLAPVFSEMPYFMSEEFSLVDCYLAPLLWRLPALGIELTGNGSKDIHAYMNRIFARSSFKASLTDQEREIHNPL
3504	NODE_4_length_168349_cov_19.691611	116920	117364	f	0	prodigal	v2.6.3	O	Posttranslational modification, protein turnover, chaperones	Stringent starvation protein B, binds SsrA peptide (SspB) (PDB:1OU8)	COG2969	stringent starvation protein B	K03600	Stringent starvation protein B	PF04386.14	MTQMTSNQPYLLRAFFDWIVDNDLTPYVVVDATNELVDVPQEFVKDGQIVLNISPSACVNFYLDNDGLSFQARFSGQPRRISMPCHAVLAIYARENGAGTVFAAEPLEETAETEAPSPVIAEAKSDAEVPPQAPPKPTGKPNLKVVK
3505	NODE_4_length_168349_cov_19.691611	117609	118323	f	0	prodigal	v2.6.3							Spondin_N	PF06468.14	MTRSNLFRLMLSAALAGTAVQAHAVDVEVEVQNLTRGIYFTPLLVTAHTPDQSLFNVGEAASAELQAMAEGGDISGLETAAMAISADLVANPAGGLLMPTASTTATFTTADTNTALSIVAMLLPTNDGFVGLNSWPIPQEAGTYTVYLNAYDAGTEANDEIRGGGAPGAPGMPVPPPLEDLIGTGGSGVTTTINNAMVHIHPGNLGDADMMGGQSDIQNTVQRWLNPVAKVTVTVTE
3506	NODE_4_length_168349_cov_19.691611	118332	119043	f	0	prodigal	v2.6.3							Spondin_N	PF06468.14	MKLSMLRNLVVVGMGAALLAACDHNDNNRNTPEPEPEPVMLTYEVTIENISAAQPLSPVAVLLHGEQSLWQVGESASAALEVLAEGGDNSDVLATEGTLATESGSAPVGPGSNESYQLTVSDEQAAYLSVVTMLVNTNDAFTGVTNKALSELAVNDSMAMMLPVYDAGTEANSEAAGTIPGPADGGEGFNAERDDADTVSYHPGVVSSQDTLPDSVLMAEHRFDNPVARLIITRVE
3507	NODE_4_length_168349_cov_19.691611	119160	119883	f	0	prodigal	v2.6.3	T!!!K	Signal transduction mechanisms!!!Transcription	DNA-binding response regulator, OmpR family, contains REC and winged-helix (wHTH) domain (OmpR) (PDB:1XHF)	COG0745			Transcriptional regulatory protein, C terminal	PF00486.29	MILIVNQGNTPSSELQHCLQRVNADCTLATSMATALHKCTHEFVPVIVLALSQPLIECLDDFRALVRKAVNSAVIVLAQQGCEAERILSLELGAHDYLDYPCNPAELQARVRVQLRRTPASSSTGNERPIQIGCFRIDHNYHHATVNGYALPLTATEFDLLYFLASHPDQVFSRSQLLSSVWGYHYSGYEHTVNSHVNRLRAKLDKAPLHSKLVETVWGVGYKFNSASVLPTEMALPYSA
3508	NODE_4_length_168349_cov_19.691611	119901	121260	r	0	prodigal	v2.6.3	P	Inorganic ion transport and metabolism	Mg/Co/Ni transporter MgtE (contains CBS domain) (MgtE) (PDB:2YVX)	COG2239	magnesium transporter	K06213	CBS domain	PF00571.29	MAEAIETKYAQSQLRDINQALSEGRFVSVRKFLHEMPPSDVAHILESSPTKTRDDLWELLDSDFHGDVIEELSEDVRNGIIAKMIPANVVDALEDMDTDDLAETLSSLPDEVLQDILQSMDAQDRHRAEQAMSYGEETAGFIMNTDTITLRPDVSVDVVLRYLRLKGELPENTDTFYVVNRTDNLEGIVPVSRLLTADPEATVSDVMDEEPEAIPVNMPDDEVASMFERYNWLSAPVVDDKHRLVGRITIDDVVDIIREDAEHSMMSMAGLDDEEDTFAPVMQSTKRRSVWLGVNLLTALMAAAVSDLFEATLSQLAVLAILNTIVPSMGGVAGNQTLTLVIRGMALGHVNPSNSRWLIYKELAIGGLNGVIWAVLIASVIAVWKQDLTLGLIIAFAMLMNMIAAALSGATLPIIMKKLRIDPALAGSVILTTITDVVGIFAFLGTATLFLI
3509	NODE_4_length_168349_cov_19.691611	121510	123505	f	0	prodigal	v2.6.3	T	Signal transduction mechanisms	Chemotaxis signal transduction protein CheW (CheW) (PDB:2QDL)	COG0835			Cache domain	PF02743.19	MEALIQQNRESLFTLFQSVNQHQVNLGSLNTWWDKVALIGKINSLNVPQSLLVNMLETKAEFAELQAVLIENLLSEQLLQQHRRNAAIAQVIVDIPNRNLFERTADVGFLATDVDLTNYLSQPSRSDYERSEIQARLQEYAAKYTVYDDILLIDVNGDVTAQLDTLNPVTDTADPIISDVLKGSEPYYELCRYSCLRPNQPLSSLFLAPIRAPEQDGGHILGVLCLSFKLEDEMAALFGDLGQNNQAILALLDNKGNVLVSSQPQLLARDTPLALIDDHQMLTLDNRRYLVTRAKTRGYQGYMGLGWQGCVLLPLVPINDKSADAESDVVDSKHWNGFSPTLKGIQRRSKIVTDDLDLVVLNGRIAAARSDADEFIPILEEIRKIGRQMQTIFSDSVSQLMSTALSTHFNDLSFDAALAIDIMDRNLYERANDCRWWALTSKFIELIGSAHQSEDAQQMLSDILVYINDLYTVYTCIYLYDNQGNIVAASNPDFAARIGETAHTGSHWQGVKTLNSPQQYCVSEFVPSPYYNNQYTYIYNAAIQQQSTLLGGIGLVFDSTPQFQDMLNDVVAGSNGKRIAVYIERSGKVVGACQSAPWQVGDTLTLPVEVTQLENGRQGAGLYNIEGVEYTMGYAVSKGYREYKVADNYHNDIIALVAEVNNRD
3510	NODE_4_length_168349_cov_19.691611	123501	124233	r	0	prodigal	v2.6.3	K	Transcription	DNA-binding transcriptional regulator, XRE family (YozG) (PDB:3TYR)	COG3655			Cro/C1-type HTH DNA-binding domain	PF13443.7	MSQIKQLTITLKQLLREHDLTYRDIANALALSEASIKRCFSQQSFTLERLEQITDIMGITLSDVFVLMAQQQQKVSQLTESQEQQLLENPKLLLAAVCVRDGWQFDELIAHYDISEHEAIQLFARLDRLRLIELHPGNRYRLLIAQDFRWIPGGPLERFMEQEVMVKFMAPKKNEPWTFRFYLRGRYSQSSVEILQRRLNQITREAAELNEEDARLPIAERTHMGLLMAMRPWEPSLFEAMRR
3511	NODE_4_length_168349_cov_19.691611	124349	124694	f	0	prodigal	v2.6.3									MKKLVTGVLIAMLASPVIADDSVDHSAQASKHSVLASVEGASVGASVASAVVAVPVVVSAAAVVTVASVADKAADSVHQSHQHKEKKPLVITTKVITRDPPPSEVVVEQTVVKP
3512	NODE_4_length_168349_cov_19.691611	124718	125519	f	0	prodigal	v2.6.3	S	Function unknown	Uncharacterized conserved protein, DUF2145 domain	COG4727			Uncharacterized protein conserved in bacteria (DUF2145)	PF09916.10	MRYLIIIISSLTILLSQIANAGSQTNGEALFAPEEVIDFAKQVEHYAAQQQAYAFIIGRQGRPDKDLPKGIGFTHVAIAVYSDIQLDNGEVVQGYAIHNLYQRAKEPGRSDIIVDYPVDFFWAAKAMKAGIIIPTPAIQQKLVSLIASGKHKALHNPHYSVVANPHNRYRQNCTEFTLDVLQAAIYQTDDPDRIKSNNKAYFKPQPVNLSRFKLTLGGLFSDGITLNDHKGKVATATFGSLQRYMQQYGLTEQAVIMQPDGSTITL
3513	NODE_4_length_168349_cov_19.691611	125529	125916	f	0	prodigal	v2.6.3	S	Function unknown	Uncharacterized membrane protein YiaA (YiaA)	COG4682			yiaA/B two helix domain	PF05360.15	MKPTKAFSIASGVALATGSLAYLVGLYNATMMLNEKGYYFAVLLLGLFGVVSLQKSIRDKLAGIMVTKPYMVACVAATVAGIALLVIGLINADLLLSEKGFFGMAYTLSLFAAIAVQKNVRDSAEVTD
3514	NODE_4_length_168349_cov_19.691611	125959	126133	r	0	prodigal	v2.6.3									MKPATWVITGLFIAAFAVTYSLTASTPLSLSMAGALSLFQLGMYWVLADLQFANSTQ
3515	NODE_4_length_168349_cov_19.691611	126305	127490	r	0	prodigal	v2.6.3	E	Amino acid transport and metabolism	Histidinol-phosphate/aromatic aminotransferase or cobyric acid decarboxylase (HisC) (PDB:4R2N)	COG0079	histidinol-phosphate aminotransferase [EC:2.6.1.9]	K00817	Aminotransferase class I and II	PF00155.22	MKREMQNLPPVDSSRRKWLKTVGIGAGAAALSACVDSGVKELSAAGMQTEHFPSATPNLNDGLIRLSSNENAFGPSKKAVEAMQGELLNLCRYSDATVNVLVKKIAAQEGVSEDQIIVTNGSSPILFGYADWITKNGNKLVTSMATYEGVPRGAEFMGADVTYVPLDANMDFDLDAIEAAVTDDTTAVYICNPNNPTGRAVDAAKLTAFAKRVSQKAQVFIDEAYIEMSDAYPSNVQSKLAADGYNVVICRTFSKIHAMAGQRLGYAIMPADQAKQMGRMLRMGGVNYLGLVAGMASMEDLENLNTMRSRVGTERAKLTAAAEALGRPYAKNPQGNFIYMDTGMPHDEFATKMRALGVKVVGRTWPGYDTWSRISVGTPEETDACVNALKAVYA
3516	NODE_4_length_168349_cov_19.691611	127667	129920	r	0	prodigal	v2.6.3	T!!!T	Signal transduction mechanisms!!!Signal transduction mechanisms	GGDEF domain, diguanylate cyclase (c-di-GMP synthetase) or its enzymatically inactive variants (GGDEF) (PDB:6D9M)!!!EAL domain, c-di-GMP-specific phosphodiesterase class I (or its enzymatically inactive variant) (EAL) (PDB:2BAS)	COG2199!!!COG2200			EAL domain	PF00563.21	MASRILTFLKQYLLIDDQHLLTTDADVWKLSVLRIILLIGVVLTSTIVAHSSYMAYQQQLYYVICLTCGFSLMLWSTLALSKHQIQFASASLTFIIIAAGLCILFFTVDLASSRYGLLFFFTLPIILRLFYGNKAALIGMLVNIIPFSILLRNEPIAPLFGVDITLPDTHTYLSALIFLFFNFCLPVAVIRVMSSLEHQAKYNQKQSLKLEKLVNRYQEIFNNGGLPSFFCDAQGNILQANRSARRLIKTYSSGSTNLYQLFDLKTPLTSGVKQQATIFKHPDCVFEIQRASLEHHKKQLIHCFDISKNAAKVERFENFKKQQFTKHYFDELTGLKNHHYWKLAETSDTLTGRYWVLLKLSNLRDINTQYSYNNGDQFLSQIALLLKSQLPIDAGLYRFPGAKFFVSITVPADTTLVITEWIKSFLPTHLVHRSLSTQVSLHWHAGIYPCHNKAKPGNVLEACTIALSQANYQRPYVVFDPNSVTQIRLHSQHKDRVKFLIDNNHLILYLQPQVNLNQDIVGYEVLARLTDPDSSQVLPPSDFIPIVEKYQWHVLFSRKLLEKVLALLSDWPTGLANVPIAINLSGPELLDDVFFEKVLRYFTENPSLRDSLKLELTETSVLSSHLETKRRLNLLANVGAVIIIDDFGTGHASLSQLIDMSASVLKIDREFVNQIEQSERHRKIVNITLELAKSLAMETIAEGVETPAQAHLLQQMGVRIFQGFLYGKPAPVSYWSSKKSNQKVHQLLTN
3517	NODE_4_length_168349_cov_19.691611	130091	130364	r	0	prodigal	v2.6.3	T!!!G	Signal transduction mechanisms!!!Carbohydrate transport and metabolism	HPr or related phosphotransfer protein (PtsH) (PDB:1CM2)	COG1925	phosphocarrier protein HPr	K02784	PTS HPr component phosphorylation site	PF00381.20	MRIEKTLTIVNKLGLHARAATQLVQLANQFNATITVKKGDNECNANSVLGLMMLESHQGEQVDIICEGDQAREAMEAVETLIVGRFNEDE
3518	NODE_4_length_168349_cov_19.691611	130363	131209	r	0	prodigal	v2.6.3	T	Signal transduction mechanisms	RNase adaptor protein RapZ for GlmZ sRNA degradation, contains a P-loop ATPase domain (RapZ) (PDB:5O5O) (PUBMED:23475961)	COG1660	RNase adapter protein RapZ	K06958	P-loop ATPase protein family	PF03668.16	MKLIIISGRSGSGKSVALRALEDLGYYCVDNIPVNLLPTLTHTVVDEYDQVAVSIDVRNLPKDPDELVEILDYLPSSWAMTIVYIDASDDILVKRFSETRRLHPLAKLNKSLAEAIQAERELLAPVTERADLYIDTDSLSIHQLAELIRERILGKKSSRLVMVFESFGFKHGIPKDADYVFDARFLPNPHWEPDLKHLTGLDSPVEAFLGSQPIVTKFIWQIQNLLTTWLPHLERNNRSYVTIAIGCTGGQHRSVFVAQSLAKLFSDKHPDVQIRHRELNR
3519	NODE_4_length_168349_cov_19.691611	131239	131689	r	0	prodigal	v2.6.3	G!!!T	Carbohydrate transport and metabolism!!!Signal transduction mechanisms	Phosphotransferase system mannitol/fructose-specific IIA domain (Ntr-type) (PtsN) (PDB:2OQ3)	COG1762	nitrogen PTS system EIIA component [EC:2.7.1.-]	K02806	Phosphoenolpyruvate-dependent sugar phosphotransferase system, EIIA 2	PF00359.23	MNIQALVSLDRTECAVQCNSKKRILEIISDIAAQANPEVEKEAVLSALLGREKVGSTGIGNGIALPHGRLPELTKVTAVVVTTTPAINFDAIDDKPVDIFFAILVPENQTEGHLQTLATIAGKLSQKEIIKAIRGAETKEEVIAALCDG
3520	NODE_4_length_168349_cov_19.691611	131701	131989	r	0	prodigal	v2.6.3	J	Translation, ribosomal structure and biogenesis	Ribosome-associated translation inhibitor RaiA (RaiA) (PDB:1IMU)	COG1544	putative sigma-54 modulation protein	K05808	Sigma 54 modulation protein / S30EA ribosomal protein	PF02482.20	MQINLTGHHVEITDSLRNYVDTKFSKLERHFDHISNVHVILNVEKLNQKAEATVHLSGAEVFASSEDSDMYAAIDSMVDKLDRQVIKHKEKLKKH
3521	NODE_4_length_168349_cov_19.691611	132013	133450	r	0	prodigal	v2.6.3	K	Transcription	DNA-directed RNA polymerase specialized sigma subunit, sigma54 homolog (RpoN) (PDB:5BYH)	COG1508	RNA polymerase sigma-54 factor	K03092	Sigma-54 factor, Activator interacting domain (AID)	PF00309.21	MTPQLQQAIKLLQLSTLDLQQEIQEALDANPLLEVDEGSDNDTIEKSNLDADNDVQPSASSESLDTNEALEKNELPDELPIDSTWDEYYSAGSAPAPGPASNDDEQIFQGETTDNIQDHLLWQMRLTPFSDVDRAIAIAIIDSIDESGYLTVSLDDILQSVNTEDEMEELVELDEVECVLKRIQMFDPIGSGSRTPQECLLVQLKQFADDTPWLNEAKLLIEEYADLLGSKDYRTLMRKSRLKEDDLREAMRLLQTLNPRPGSALITKEPEYVIPDVSVTKRNGRWVVELNPDSLPKLSVNQQYAAMSRQARNSSDSQFIRSHMQEAKWFIKSLESRNETLMKVANCIVQQQLGFFEHGPEMMKPMVLNDVAEMVDMHESTISRVTTQKYMHTPRGIFELKYFFSSHVATESGGECSSTAIRALIRKLVAAEKPSKPLSDSKIAQLLADQGIKVARRTIAKYRESLSIPPSNQRKSLI
3522	NODE_4_length_168349_cov_19.691611	133560	134286	r	0	prodigal	v2.6.3	M	Cell wall/membrane/envelope biogenesis	ABC-type lipopolysaccharide export system, ATPase component (LptB) (PDB:5L75) (PUBMED:12029038)	COG1137	lipopolysaccharide export system ATP-binding protein [EC:3.6.3.-]	K06861	ABC transporter	PF00005.28	MATLTAKHLAKSYKSRQVVRDVSVEVSTGQIVGLLGPNGAGKTTTFYMIVGLVPLDKGDIRIGDIDLTRHPMHERARHGIGYLPQEASIFRKLSVFDNIMAILQTRKDLNAEQRQNEADALLDEFNINHIRNSTGMSLSGGERRRVEIARALAANPKFILLDEPFAGVDPISVNDIKKIIQHLRDRDIGILITDHNVRETLDVCEKAYIVSQGELIAQGTAEQVLSNQKVKDVYLGEQFRL
3523	NODE_4_length_168349_cov_19.691611	134285	134855	r	0	prodigal	v2.6.3	M	Cell wall/membrane/envelope biogenesis	Lipopolysaccharide export system protein LptA (LptA) (PDB:2R19)	COG1934	lipopolysaccharide export system protein LptA	K09774	LptA/(LptD N-terminal domain) LPS transport protein	PF03968.15	MYKPLISLLTSATLAFIATSATAEQSDFKKPIELKAESQFLDGKNKKSVFIDNVQIVQGSLNILADRVEVEATEGKGKEVFSATGKPAVYRQKLDDGRTVEARAFEIRYEVSSRTISLNGQAELIQNSSVVKGESIVYNMEKEQLMAKGDGSGDGRVTTVFSTETIDAIKQDKKPQKPTPDTDDQEEPR
3524	NODE_4_length_168349_cov_19.691611	134823	135387	r	0	prodigal	v2.6.3	M	Cell wall/membrane/envelope biogenesis	Lipopolysaccharide export system protein LptC (YrbK) (PDB:3MY2)	COG3117	lipopolysaccharide export system protein LptC	K11719	Lipopolysaccharide-assembly, LptC-related	PF06835.14	MNRLGLIIASLFILALVLYLPGFLEEPPVQVLDEDARALTPTYQARNLTTTIYDEQGNRIQQVFSSHMEHYQFLGFVLFQAPQYTIYQETNEPPWQVVASEGTLYDNNMIQLENDVVIVSKNPEDFVQRVETDYLEIDLDKQSMVSEAHVEISGPDFLIQSNGLKADLLNKTYELNQHVQTTYQPAN
3525	NODE_4_length_168349_cov_19.691611	135383	135938	r	0	prodigal	v2.6.3	M!!!R	Cell wall/membrane/envelope biogenesis!!!General function prediction only	3-deoxy-D-manno-octulosonate 8-phosphate phosphatase KdsC and related HAD superfamily phosphatases (KdsC) (PDB:3I6B)	COG1778	3-deoxy-D-manno-octulosonate 8-phosphate phosphatase (KDO 8-P phosphatase) [EC:3.1.3.45]	K03270	Haloacid dehalogenase-like hydrolase	PF13419.7	MNTVDTLYGPMPLKQFKQLRTLRLLVCDVDGVFSDGRIYLGNDGEELKAFHTRDGYGIKALINAGVEVAVITGRTSAIVANRMKSLTVQHIIQGEENKTDALAALMKQLNVKPQDVAAIGDDMPDTGMYQHAAIKIAVNDAHLQVKQQANWITTLPGGFGAVREVCDTILQAKDKLKGILGASV
3526	NODE_4_length_168349_cov_19.691611	135937	136915	r	0	prodigal	v2.6.3	G!!!M!!!T	Carbohydrate transport and metabolism!!!Cell wall/membrane/envelope biogenesis!!!Signal transduction mechanisms	D-arabinose 5-phosphate isomerase GutQ (GutQ) (PDB:5UQI)!!!Signal-transduction protein containing cAMP-binding, CBS, and nucleotidyltransferase domains	COG0794!!!COG2905	arabinose-5-phosphate isomerase [EC:5.3.1.13]	K06041	CBS domain	PF00571.29	MTTTNAQFIASGKQVVDIELNGIATLSSKLDEHFANACNLLMQCNGKVVVSGMGKSGHIGNKIAATLASTGTPAFFMHPGEANHGDLGMLAPNDVLVAISNSGETGELLNLLPVVKRMNVPVIAITNRADSTLGKHADVVLDIGVEQEACSLGLAPTTSTTVTLVLGDALAVALLDAKGFTSDDFALSHPGGSLGRKLLLTVDDIMLKGDEIPLVSAEATITQALLEISKKGLGLTGIIDDNHSLLGVFTDGDLRRLLDARVDIHTTRVAEVMTTGCKTSQAGELAVEALNLMENYKISALLVVNEHKQPIGAFNMHMLLKAGVI
3527	NODE_4_length_168349_cov_19.691611	136914	137871	r	0	prodigal	v2.6.3	P	Inorganic ion transport and metabolism	Ca2+/Na+ antiporter (ECM27) (PDB:3V5S)	COG0530	cation:H+ antiporter	K07301	Sodium/calcium exchanger protein	PF01699.25	MVTQIAIFLVGLGVLSWSADKFVYGASALAKNIGISPMMIGLTIVAMGSSAPEIVVSAVASMSGNPNTAVGNALGSNITNIGLVLGITALIKPLLVSSTTLKREFPVLLAVNIIAVYFLFDGELSSREGIILILLFIFVLAGMAWISLLVEKGDPLMSETSDEIPSEVETGKAVMWIGVGLVLLPLSAQYMVDSAVFIARYFGISDLIIGLTIIALGTSLPELAASVAGVLKGEDDLALGNVIGSNIFNLLAVLGMPGLIAPGILDEQAANRDAYVMLGMTLLLLTFSFNFRGTRQINRIEATLLVLSFLAYQYWLFA
3528	NODE_4_length_168349_cov_19.691611	138468	139269	f	0	prodigal	v2.6.3	M	Cell wall/membrane/envelope biogenesis	ATPase subunit MlaF of the ABC-type intermembrane phospholipid transporter Mla (MlaF) (PDB:6IC4)	COG1127	phospholipid/cholesterol/gamma-HCH transport system ATP-binding protein	K02065	ABC transporter	PF00005.28	MDYLVNVDNMTFSRGERVIYDGVSLRVPKGKITAVMGPSGIGKTTLLKLIGGQLQPDNGDITFDGDSIVSMSRRELYQTRRRMSMLFQSGALFTDMSVFDNVAFPLREHTKLSESVIATIVSLKLQAVGLRGAAQLMPSELSGGMARRAALARAIALDPDLIMYDEPFAGQDPISMGVLVKLIRELNDALNLTSIVVTHDVTEVLTIADYIYILADKRIIGEGTAEQIKHSDSELVQQFLRGEADGPVPFHYPAPSLQESMLGEEV
3529	NODE_4_length_168349_cov_19.691611	139265	140042	f	0	prodigal	v2.6.3	M	Cell wall/membrane/envelope biogenesis	Permease subunit MlaE of the ABC-type intermembrane phospholipid transporter Mla (MlaE) (PDB:6IC4)	COG0767	phospholipid/cholesterol/gamma-HCH transport system permease protein	K02066	Permease MlaE	PF02405.17	MNWIRQIGHTTLDRVSATGRAGLMLFGALIAPPSLKNIPLTIKQVYVVGVQSLAIIIVSGLFIGMVMALQGYTILTDYGAEGSLGPMVALSLLRELGPVVTALLFAGRAGSALTAEIGLMKATEQLSSLEMMAVDPLRRVVAPRFWAGMLSMPMLALIFSAVGILGGHLVGVDWLGVDAGSYWSIMQSTVDWDKDVINGVIKSLVFALVVTWIAIFKGYDSIPTSEGISQATTQTVVFSSLAVLGLDFVLTALMFGIE
3530	NODE_4_length_168349_cov_19.691611	140056	140527	f	0	prodigal	v2.6.3	M	Cell wall/membrane/envelope biogenesis	Periplasmic subunit MlaD of the ABC-type intermembrane phospholipid transporter Mla (MlaD) (PDB:5UW8)	COG1463	phospholipid/cholesterol/gamma-HCH transport system substrate-binding protein	K02067	MlaD protein	PF02470.21	MNRYKTELMVGVFVLMTIAALLLLALKVANQTVVTDGDTYTLYAKFDNIGGLKVRSPVKVGGVTIGRVSSIKLDSDDYSPVVELTIQAEYNAFPETSSASILTSGLLGEQYIGFEPGFTIDGVENLADGDYIEDTSSALVLEELIGQFLFSRSSEE
3531	NODE_4_length_168349_cov_19.691611	140584	141262	f	0	prodigal	v2.6.3	M	Cell wall/membrane/envelope biogenesis	Periplasmic subunit MlaC of the ABC-type intermembrane phospholipid transporter Mla (MlaC) (PDB:2QGU) (PUBMED:19383799)	COG2854	phospholipid transport system substrate-binding protein	K07323	MlaC protein	PF05494.13	MKIKLGVIFTCLLMMVLPAAAQQAEIDTRNPYTMVEQVGNRTFERMKNSKAQIKENPELLRTIMEEELLPYIDYQYSAFKVLGKHFDFKKADREKLIEYIRVFRQYLITSYADALSYYDEQEVIFAPEQDFDGDKSATIRAVIRDGKRPDISVAFKVRKSGKADEWKAYDMVAEGISMLQNEIRQYEPIIRTEGIDKVIEIMRERIEKPMQLKSLDDISGKGSKA
3532	NODE_4_length_168349_cov_19.691611	141258	141570	f	0	prodigal	v2.6.3	M	Cell wall/membrane/envelope biogenesis	Binding protein subunit MlaB of the ABC-type intermembrane phospholipid transporter Mla, contains STAS domain (MlaB)	COG3113	phospholipid transport system transporter-binding protein	K07122	STAS domain	PF01740.22	MSERTLITLSGALDRQSLTKDWWSQLSSSDKQSYRQAGACTFDFAKVERVDSAGLAWTINAIRDGRAQGIKITLCNLPEKMLKLAKISEIDALLPVQNATPSQ
3533	NODE_4_length_168349_cov_19.691611	141575	141833	f	0	prodigal	v2.6.3	T	Signal transduction mechanisms	Acid stress protein IbaG/YrbA, BolA-like family (IbaG) (PDB:1NY8) (PUBMED:22534295)	COG5007			BolA-like protein	PF01722.19	MDIKEIETLLKDSLNLAEVYVKGEGSHFNIIAVSDAFADMSRVKRQQFVYAPLNPFIADGSMHAVSIKTFTEKDWQRERQFNLPQ
3534	NODE_4_length_168349_cov_19.691611	141851	143114	f	0	prodigal	v2.6.3	M	Cell wall/membrane/envelope biogenesis	UDP-N-acetylglucosamine enolpyruvyl transferase (MurA) (PDB:1A2N)	COG0766	UDP-N-acetylglucosamine 1-carboxyvinyltransferase [EC:2.5.1.7]	K00790	EPSP synthase (3-phosphoshikimate 1-carboxyvinyltransferase)	PF00275.21	MDKLIIKKSPPLAGEVVISGAKNAALPLLMTSLLTSEPCRYTNVPALRDINTTVALLKELGVGVVEDEKNTVTLHAETLSSDTASYELVRTMRASILVLGPLLARLGTANVSLPGGCAIGARPVNLHLAGLEKMGANIQVDEGYVRASVDGRLKGARIFMDIVSVGATENLMMAAALADGETVIENAAREPEIVDLADCLNSMGAKITGAGSDKIRIQGVETLHGCDYRVLPDRIETGTYLVAAAVTGGHVRCLKAAPETLDAVLSKLQQAGATVTTGEDWIELDMRGKTLTAVKVKTAPHPGFPTDMQAQFVALNSVAKGIGVITETIFENRFMHVPELQRMGAEIELETNSAVSKGESVLKGAPVMATDLRASASLIIAGLVADGETHICRIYHLDRGYEAIEQKLGGLGANVTRASE
3535	NODE_4_length_168349_cov_19.691611	143202	144261	r	0	prodigal	v2.6.3	O	Posttranslational modification, protein turnover, chaperones	Periplasmic serine protease, S1-C subfamily, contain C-terminal PDZ domain (DegQ) (PDB:2HGA) (PUBMED:29686141)	COG0265			PDZ domain	PF00595.25	MSSRQLLVFIFRSVFLGLVVAALILLLVPDLRRGAGFGDNWFSSKSPAASRETYYPALSRSAPAVVNIYSVSIENNYYQPRQRTSLGSGVIMTESGYIITCHHVIKDADSIFVALQDNRVAQAQIVGTDQLTDLAVLKVNEDNLHVIPQLEETDLRVGDVVMAIGNPYNLGQTITQGIVSRAGRTGLSNFVDFIQTDAVLNQGNSGGALVDSNGYLVGITNANFQVRDERRGTYIVDGINFAVPYELAKRVMEDIITNGKVTRGQLGFVGEELRGRPGIEVKAVAQNSPAAIAGLQPGDIIMAIDGIRLESASKTLDMIAETQPGTVLEMEISRNARTITMQVTVAELMVPQ
3536	NODE_4_length_168349_cov_19.691611	144424	145789	r	0	prodigal	v2.6.3	O	Posttranslational modification, protein turnover, chaperones	Periplasmic serine protease, S1-C subfamily, contain C-terminal PDZ domain (DegQ) (PDB:2HGA) (PUBMED:29686141)	COG0265	serine protease Do [EC:3.4.21.107]	K04771	PDZ domain	PF00595.25	MNKSFRKLVVVSGIVVSTLGMSVSTQAALPFFGDSKKEVPTLAPMLEEAMPAVVSIAVEGTQTSRQQVPEMFRYFFGGPSEQVQERPFRGLGSGVIIDAQKGYVVTNAHVVANADEITVKLTDGREFIAKKLGADEQSDIAILQIESDDLTALPLADSDAVRVGDFVVAIGNPFGLSQTVTSGIVSALGRSGLNIGGYEDFIQTDAAINRGNSGGALVNLHGELVGINTAIFGPNGGNVGIGFAIPANMMKSLVDQIVEYGEVRRGQLGIIGSNVDQGLAEAMNSEFNKGAFVSEVQPDSAAEKGGIQAGDIIIAVNGKDLTSFAELRAKIASMGAGAEVELTVIRKGERLKLDVVLDDAAKAEVVAKQIHPALEGATLVNGEDAGGNPGVEVSNVEENSPAARIGLQEGDVILSVGRGRVTNVAEFREILDGAKGVIALNVRRGNASLYVVIR
3537	NODE_4_length_168349_cov_19.691611	145869	146310	r	0	prodigal	v2.6.3	S	Function unknown	Uncharacterized membrane-anchored protein YhcB, DUF1043 family (YhcB)	COG3105			Protein of unknown function (DUF1043)	PF06295.13	MEVVIPLAMLVIGLIIGFFVARYVFTKEGAVKANAAAEKAMKELLAQQAQHHLFQVKQSIEGLEKQCSDLKQSVADYETLLESDNSDDTPAVPFFGEHTTAYLRNNIKGTEKSKQSANSDTQPRDFAGQSSGLFVGANAPSNADKE
3538	NODE_4_length_168349_cov_19.691611	146609	147713	f	0	prodigal	v2.6.3	D	Cell cycle control, cell division, chromosome partitioning	Cell division protein ZapE (Z ring-associated ATPase), AFG1 superfamily (ZapE)	COG1485	cell division protein ZapE	K06916	AFG1-like ATPase	PF03969.17	MTPWEKYQQDLERDDFKFDPAQENAVRELQRLYDDLMLQGMPKSSLASKMKAIFGAKSASHSNIKGIYFYGGVGRGKTYLVDTFYHCLPFEKKMRVHFHRFMHRVHDELKLLGGKQDPLKIVAKKLADETRIICFDEFFVSDITDAMILGTLMEALFAQGIVLVATSNIVPDELYRNGLQRARFLPAIALINAQCNVVNVDSGIDYRLRTLEQAEIYHYPLDEQATVNLNDYFGQLAPDEGTQGEKIEVNHRMLQTVRDADGVLMIDFKELCEGPRSQSDYIELSRCYHTVLLANVKQMGQNNDDVARRFIAMVDEFYERHVKLIMSAEVALQNLYTEGLLNFEFRRCLSRLQEMQSHDYLAKEHLP
3539	NODE_4_length_168349_cov_19.691611	147819	148518	f	0	prodigal	v2.6.3	K!!!J	Transcription!!!Translation, ribosomal structure and biogenesis	Transcriptional and/or translational regulatory protein YebC/TACO1 (TACO1) (PDB:1KON)	COG0217	translational activator of cytochrome c oxidase 1	K18189	Transcriptional regulator	PF01709.21	MAKTAGAKTKVYSKYGKEIYVCAKNGGADPDTNLSLRRLMDKAKKDQVPGHVIEKAIDKAAGGAGEDFVPARYEGFGPGNCMVIVDCLTDNNNRTITDVRNCFTKTGAKIGAQGAVSHMFDHQAIFVFDGEDEDAVLEVLMEADVDVTDVESEDGKISVYAPNTEFFKVKTALLDAYPELSFEVEEITFVPQTNVDISEDDMPMFQKFMDMLNDCDDVQDVYHNAVTPDAAE
3540	NODE_4_length_168349_cov_19.691611	148683	149697	r	0	prodigal	v2.6.3	K	Transcription	DNA-binding transcriptional regulator, LysR family (LysR) (PDB:2FYI)	COG0583			Bacterial regulatory helix-turn-helix protein, lysR family	PF00126.28	MILLKVDEFSLATSQKETIQTLRDTLLHITQQLKCQMDKLTAMRAFMTVADQGSFAAAARQLGLSRSQLNRQVLWLEDHLQVTLFNRTTRRVSLTHTGQAYLENIVPLLDNLHDTEAQLQQGQTGLRGVIKVNAPMSFGLSHLTPAVLAFMQQYPDIRVQLELSDEKRDPLSNQFDVTLRIGKPESNPALIEHDITYTSRRIVASPDFLAKYGEPTEISQLATLPCLQYGSLLHGNYWDLMHQRTAMRVKINGVLSSNNGDVLKQAALQGKGLAFLPTFIVGDAIGQGALIPVLEAYQPEKLVISLIYPPNRHMALRLSVFVKFMQDAFEDNDFIVG
3541	NODE_4_length_168349_cov_19.691611	149698	150403	f	0	prodigal	v2.6.3	R	General function prediction only	Redox-sensitive bicupin YhaK, pirin superfamily (YhaK) (PDB:1J1L) (PUBMED:18561187)	COG1741	quercetin 2,3-dioxygenase [EC:1.13.11.24]	K06911	Cupin domain	PF07883.12	MQIRHAGARGKVNIGWLQSQHSFSFGHYYDANHMGHGPLRVINQDTVQPGGGFAEHGHANMEIISYVLRGGLAHKDSEGNESVIRPGDVQKMTAGTGIRHSEFNHSNSDTVEFLQIWVVPNKKNVAPGYVQQHIPALAEAASELTLIFSEEGRGASLPLYQDADVYAGRLLDNTTWQHELPSSRIGWLQVIEGTAVVNGEKVGAGDGVAFAPGEQVELSETAGFHALFFDMTAQ
3542	NODE_4_length_168349_cov_19.691611	150480	151518	r	0	prodigal	v2.6.3	P!!!T	Inorganic ion transport and metabolism!!!Signal transduction mechanisms	Periplasmic ferric-dicitrate binding protein FecR, regulates iron transport (FecR) (PDB:5CAM)	COG3712	transmembrane sensor	K07165	FecR protein	PF04773.14	MAEQNVNNVVSLHGEDRIIDEASLWLVKLDNGLSQQEVTALKLWLKTPAHQDTFLEVAALWDKMEILSKLAEIVPAPRSQRSVMRPLAIAASFLCVALLGWLGLSAWQPPSQSFATVQYQNALSTQVGEMRELILSDGSKLTLNTDTQVAVTYTDRQRLIELKRGELHIEVAKDTSRPLSVLADGQMIQAVGTAFNVEWVNDTLDLLVTEGRVRVAPQAQPVEVLTQSVDVRLPASSLSVSQGHYSTLSEPVQKVRRIDDADLSAKVSWQTGKLIFRGEPLAEVIREVSRYTPLSIELGDASLKDIQIAGLFNANDVEGLLAALAENFPLRYDYTSSDTVVIHSL
3543	NODE_4_length_168349_cov_19.691611	151510	152074	r	0	prodigal	v2.6.3	K	Transcription	DNA-directed RNA polymerase specialized sigma subunit, sigma24 family (RpoE) (PDB:2Q1Z)	COG1595	RNA polymerase sigma-70 factor, ECF subfamily	K03088	Bacterial regulatory proteins, luxR family	PF00196.20	MKMSVDNTIHNAYMTARNGIAKMLSRLVPPKEVDDILQDTYVRLCQVKDTSHIREPRSFLYKTARNLAYDHLKRADVRLIDDAIEAIDQLDSQLDEFEDETLRQTASQQEFAHFCDAVRLLPPQCRRAFVLKKVYGHTQKAIASELGISEKTVEKHIAEGVKRCTLHMRKVQQRDEGVTGVRGQHNG
3544	NODE_4_length_168349_cov_19.691611	152308	155437	f	0	prodigal	v2.6.3	P	Inorganic ion transport and metabolism					Outer membrane protein beta-barrel family	PF14905.7	MPKCSKRVVNLNRVKGLFWAPVAAAVYLALSADSVAQTTTPQSQQSQTITFDIARQPADEALIAFANQAQLTIVFPYNKVRHSMANSVKGTYPVAQAITLLLAGTDLMAEVTDSGRIKVSVKPDDEEFSGLFRWISDLFAKRDDLLSVPVEDQQALVEYIEVRGLRARTAQSLAIKRDADYLLETVQSVEMGKFPDQNLAEALQRVSGVAIDRAEGEGRYVTVRGFGPEFNRVLINGRQLATDTLGREFSFDTLASELVSNVTVFKQNQASQQSGGIGATIDIITDKPLSYRGMRAAGSVEMQYDDNADQWTPLGSVLMRNTFLDHKLGVLLSLTHHQRDARIDEAQIDGWLVNTNVPASSLNRDTDTLYVPRNYDQRVRFDDRSRTGGTLVLQYRPNDSLDITADYLGSRFDVNTSATSMGHWFTSSNLEAVELDDNGTAVKFSQREGHATDFHARTFNRDSTLHAGGINIDWQVTDFLSLHSDLSISRATSQDKQGSGNALSLIGYLNRSTFDHTNHVVLPAVYGFQTANPTQVNAEGEVVGVGDYLDPANGRSHVMLKRGWDVSDTVKQWKVDGRYLLNNEGLTQVDFGWRVADQTKQNTRYDNELNARHCAFCGYFDTPDIPDSFQTLFNAGDDFLDEVSGHDGIPNQWLRHNGPELFAFLEQAGGVDLSAVRRNNSFVINEKTYALYADLTYEWDFSSLFVVAHTGLRLAHTDVEVSGVDEQLDSLVILDKTELAPITGAAAPVNYSQSYTNWLPSIQVKATYRDKWVLRGAYSHSITRPTLSQMTPGITFTTTRQGGDLRASVGNPLLQPFESRNLDIALEYYYQKDSYLAAAAFRKYVDNFILSANQDVPFPGVTDPSTGDDPNAPDEADSTAVFDIVSPVNGQTAMVDGVEVSWQHAFGDSGFGVQANVSAVSSNAELDKDDVKTKFALTGLSGAGNLVLFYEKGPLQWRVAYNRRGGFLQSLVQSQSNEPTFVNPYQQWDVSASYQLNGRVTLYAEGINLTNETVHKHGRFNNQLLLVQDSGARYVIGVRATY
3545	NODE_4_length_168349_cov_19.691611	155439	156153	r	0	prodigal	v2.6.3									MPGLAEANAPMGAIRLHYVGQSRTPLLVVDDFHPDPDALVDEACHGQPFQKLSDDFYPGVRKPLPGHYSAFLRSALPAVLWLAGENDSAFSLSFAQFSMATASPESLKPIQRIPHIDSTVNNEWAMVHYLFDNPKDGTAFYRHKETALERLNTAEHNRYMQLLKNQATTVGLPPAEYIQGSTALFEQTDKVDAVYNRAIFYPANVFHSGCIQVGSGLSDEPARGRLTANCCITIAES
3546	NODE_4_length_168349_cov_19.691611	156136	156871	r	0	prodigal	v2.6.3							SapC	PF07277.12	MSLVALNPSAHKALKINPQQVPHIGANAHLIPVVVSEFQKLVVNYPIVFTKHADTGQFVCSALTGFSEGENLFWQEGSWQALYIPAQIERHPFFVGQDTDAQGNAKPVICFDDASPAIADTDGDALFNEDGTPTSLLNEKQQLLAQLLDGEQQTQQFIDALLSHALITPIKLAVTFADGSEHAVQGLFTIDEEKLSQLSAEAIASLHAGQWLGAIYTLIASTAQIYALIDRKNQRIEHGNAWFS
3547	NODE_4_length_168349_cov_19.691611	156890	158447	r	0	prodigal	v2.6.3	C	Energy production and conversion	Dehydrogenase (flavoprotein) (FixC) (PDB:4OPU)	COG0644	tryptophan 7-halogenase [EC:1.14.19.9]	K14266	FAD dependent oxidoreductase	PF01266.25	MTSASQPVRKVVIVGGGTAGWLTAGRIAAEHATKAHHPVEVVLVESPNIPTIGVGEGTWPTMRNTLIKLGIRETDFIRECDASFKQGAKFAGWVTGDADDFYYHPLMLPQGFSQGNLGPYWQQHQDTIEQSFSNAVCFQEALCEHNRAPKSIRHAEFGAVANYAYHLDAGKFTAFLTRHCTEKLNVRHVLADVTGVIAHDNGDIRSIQTQQAGEIDGDLFVDCTGFQSLLLGKHYKVPFVPCDDVLFIDRALAVHVPYDSPDAPVATHTISTAQQAGWIWDIGLQSRRGVGHVYASRYQSEQQALDQLAQYVGPQFNDLSVKQIQIQSGHRKHFWHNNCVAVGLSAGFLEPLEASALVLVELSATMLAEQLPVNRATMPIIAKRFNQTFQYRWQRIIDFLKLHYMLTKRTDTAFWRDNCDPATIPDSLQELLDLWRYHPPYDHDFTSNNEVFPAASYQYVMYGMGFESDLSFGQQQVAKAFAQQQLQMNQQARQKVLSALPTHRDLLNKINQYGLQPV
3548	NODE_4_length_168349_cov_19.691611	158554	161461	r	0	prodigal	v2.6.3	P	Inorganic ion transport and metabolism			iron complex outermembrane recepter protein	K02014	Outer membrane protein beta-barrel family	PF14905.7	MYNKTKTACAVAAVLSTMVASPLVLAQDAAQQEVETIAVTGIRSSVAKSMDVKRSSAGVVDAISAEDIGDFPDTNLAESLQRITGVSIDRSGGEGQLITVRGFGPQFNTVLVNGRQMASENQSRAFSFDTIASELVSSLDVHKTSTATMQSGGVGSTINVNTARPFALGGFKVAGSVKGVYDENSESTTPQLSGLISNTFNDDTFGVLLAVSHQERETRLNQAQIDGWLENVGVPNPVTESGEAWDGNVFSPRNYDHKVTFEDRTRTNANLVLQYAPSDDLVITADALYSKFDVESNATSYGHWFTAPNIQGVADDGSLFDANGDRLSPTVDANGTVIDLYQEVGLATDMHAKTFDRLTDTLSLGLNFDYQYNDNLNLKFDLSHSTAEREANNGGGDQLSLIGYANRVRFQVDDNILPVASMFADANANIYSGQQEIDGAIVASPVDGFPAYDSSLTPAGVSDLLDKDNSRAHVMLRRGWAVEDEVTQLRFDGEYFTDDGGITEIRFGTQYSNEIKSLTRWDNEGVGIHCTYCGYPDLPEIPADAQYVFNAGNDFLSSVSGSGRMPTSWLAHNGEANFAFLENYYQSVNGTAISFDAVRRNNSFDVEEQILSAYVEMDFEGEVGDMLLSGTAGFRYESTDVSVTGTEAPIIQLTVLDQTEMLAQYGEAQPIDVDADYDVILPNFSMKLEITDDLIARAAVSTTITRPTLESMSPVTVITTTRQGGDLTSTSGNPGLEPFESDNFDLSVEWYYDIASYASIGYFRKHVSNFIVNSQEDRTFTLSDGSLLTDPSTGTDSSGPDGADSVAVFTNTLPNNGENAIVDGFELAWQHSFDSGFGVLANATLVDSDAKLDPYNINQVFALTGLSDSYNLVGFYENDDFMIRLAYNWRGEFVQSLTQSQGDGPTIVEDYQQLDLSASYELSDSLGIFFEGINLTEEYVHKRGRFSNHMLLVEDSGRRWAFGVRGSF
3549	NODE_4_length_168349_cov_19.691611	161779	162034	r	0	prodigal	v2.6.3									MPQTVTSCAVRSYRTLSPLPALQRLGGILSAALVVGSRRPDVIWHPALWSPDFPPLSQAKAAITWPSPARMIPRLLNNTNRLIR
3550	NODE_4_length_168349_cov_19.691611	162209	163328	r	0	prodigal	v2.6.3	T	Signal transduction mechanisms	HD-GYP domain, c-di-GMP phosphodiesterase class II (or its inactivated variant) (HDGYP) (PDB:5Z7C) (PUBMED:23475961)	COG2206			GAF domain	PF01590.27	MITYQSVHVDSDSETLTAKLHEFHDAILRDHTHIIRVACALYEEKTDYLKTFIHSTRDGHAITAYQAKLSEVPSLNALAEHQECRIIDNVQLEIKPGTEHSDWLLDQGYVSSFTVPIYHHNRLIGFLFLDSDESNAFSEQTQRQLLVKCNQIAEVVSCEVATARLLIATASAIRNVAGLRDFETGMHLTRMAEFSKLIAQNMPASYGLNDEIIEHIYLFAPLHDIGKIGIPDAILLKKGKLTDEERQIMQAHVTKGVTIADQILENFGLLELKTARIMRNIIACHHEYMDGSGYPKGVKGDEVPVEARIVTVADIFDALTHERPYKKPWSIPDALAELRKMVDLGKLDENCVNALASSMNDARFIAKEYNDS
3551	NODE_4_length_168349_cov_19.691611	163594	165934	f	0	prodigal	v2.6.3	P	Inorganic ion transport and metabolism	Outer membrane receptor protein, Fe transport (CirA) (PDB:1BY3)	COG1629	iron complex outermembrane recepter protein	K02014	TonB-dependent Receptor Plug Domain	PF07715.16	MNTTMMPKRSLLALAVISAFSITTSTAVQADEAAAEVPDEIEEVTVIGRSVSYANNATDEPMLKQQTSLTSVLAAVDNLPGVLINEGDTFGSDDWSTSISIRGFQVDLSQQQIGITVDGIANGNSNYGGGAKANRYIDTENLRAVEVSQGTADVASRSNEALGGTLNFTTINPGMDEQLVVSATTGDFGAQKTYVRLETGEIAPNTYAWMSLSSQNNNDWMDEVGEANRDHYAAKIVSYLDDMDITAYLSYDDTHEDNYQRIYGLSQFQQNPEWDQLTSDWSGIPYIDQSYRRGWSTLRENWFAYLEANMTFGDAEVKANAYYHDNKGRGDWIPPYIVDVTDDGTNGHSELVHGNTAMGGSVLGQIFFVDANGMSLSPEDGCVSSLTFPYGGGGAQYDPACYPDSAIPVSSYRHTNYKKQRSGINIDAVWTTMIGDMENTVRGGLWYEDYNREETRSWQKIIDSTVSYEFDHVPYWIQYSREFPVETLMFYVEDELDLNVAKIRLGAKQFNVDVEKKDRFNSANNLAVSSDSDVLLSAGVVAPLPVEGVEVFAGYAENYAAIKDVVLERDDADLSKVEPETAENIDVGIRYAMPGLNASLTYYSISFENRIRFVSNEDVSGIDFLESAAGGYINDGGIESDGIELAVDYQVTDSFGVYVSYTHNSSEYTDEGSEGVQVIGTPEDMAVISLDYQRDIYSAGLSTKYVGDRSAGSFTVDAYSVSDFYLGATLEQPVSGIEQIDVRLTINNLMDESYLGTIATGAAWIGAPRTTALNLKAVF
3552	NODE_4_length_168349_cov_19.691611	166173	167733	f	0	prodigal	v2.6.3	T!!!T	Signal transduction mechanisms!!!Signal transduction mechanisms	Methyl-accepting chemotaxis protein (MCP) (Tar) (PDB:1QU7)!!!Signal transduction histidine kinase (PDB:2QHK)	COG0840!!!COG4564	methyl-accepting chemotaxis protein	K03406	Cache 3/Cache 2 fusion domain	PF17201.5	MLETLNIQHQYRDALEFRKEQLQLLVQASMGQLAFYHQQAQNGNLTSEQAQTMALDALNKQHFGEDGYFFVVDQQAVMIGHGELPNVRGKSFMGTRSEDGIAIFANMASLINTKQRDGDFFAYRWTPAGASKPEAKVSYVQAYLPWGWAVGTGVYISDIEQTVISSAVTSLLGLCAVGVVLVVIAIVIMRSIVRPLHEIEDVIDSMADANLSKRVSYLEDNELGHMGRAVNKMLESMVTLIHQLSSSAIQLHGSAQQLSSASLQTHKDSGEQVSLTHQIRNGVDSMLTTIDSICKQSAESSSLGRDVNERVHQSSEQLNASQEMVAHLLEAVSTTANSLRSLEKDTVEIGTVMVEIESISEQTNLLALNAAIEAARAGESGRGFAVVADEVRQLASRTRSSTEVVRQSVERLQTSVDSSVVAMEQSAEEAEKARALTQQANSVLAGSANDMTTMQSMIEDISQITEEQTVVARDNESQVSAIIGVSDEVNGATELVASNSQQLSQLAQTLHSQIQHFEV
3553	NODE_4_length_168349_cov_19.691611	167753	168347	r	1	prodigal	v2.6.3	J	Translation, ribosomal structure and biogenesis	Queuosine precursor transporter YhhQ, DUF165 family (YhhQ) (PUBMED:31481610)	COG1738	queuosine precursor transporter	K09125	Putative vitamin uptake transporter	PF02592.16	GFTFGAGVIFFPLSYVLGDVLTEVYGYQRARRAIWAGFFAAAFAAFMAWFITEMPPASGWNSDVGGITRQDSFAMNFGQAPRIVLASVLAIWLGEFANAFVMAKMKVISKGKALYQRTIGSTIVGQAVDSAVFYPIAFWGIWTPELILTVMLTNYALKVLWEVLLTPVTYKVIAVLKRAEGVDVYDEHTNFTPFSIK
3554	NODE_521_length_10907_cov_23.166790	189	1995	f	0	prodigal	v2.6.3	T	Signal transduction mechanisms	Signal transduction histidine kinase regulating C4-dicarboxylate transport system (PDB:4GCZ)	COG4191	two-component system, NtrC family, C4-dicarboxylate transport sensor histidine kinase DctB [EC:2.7.13.3]	K10125	Cache domain	PF02743.19	MPRLAWFGVRVYRIVTALLCFFYLFAVGGLSYIHVVEKLKVEAGNNIQDVASRLEIQLDKYRTLPRVLVIHPAIEEILQAPSNENVLKVNRLLSTYNESISSDAVYLMSRDGVTLASSNWQQEDSFVNSNYGFRPYFQQAMNGSEGSYFALGTVSRKRGYYFSFPVRDSEKIIGVLVVKVALSVIEEYSADNDSPFMVTDDHGAVFYSSHSDWNYTSLVELPSEVKAEIKRQRQYGTGSLAQLTDFSSLHQVLSSETLVLNYHEKPRTYLLAAKTLPQVGWHLIVLTPITKAYKLVGAICFGALVLFVLIALLSMIWRRNNIAQRQLASANEQLEHRVEQRTAQLQDINSTLLETIDIQKQTESRLKQTQNELIQAGKLALLGEMSASINHELNQPLTALLTYSETLKLMIVRNKTEGIAQTTDEIIKLVQKMATMVAQYKLFARKSAGKIGPVIVADTISASLSILESKISKMGAEILVQFQDQDVSVLAEAVPLEQVLVNLLNNALQSQEYAETAKVDIAVNNDLEYAFITVRDYGSGLSEAQLQTVFEPFYTTKSKGLGLGLTISQRIMSTFSGTISADNHPDGGAIFTLTIPIAKSL
3555	NODE_521_length_10907_cov_23.166790	1996	3343	f	0	prodigal	v2.6.3	T	Signal transduction mechanisms	DNA-binding transcriptional response regulator, NtrC family, contains REC, AAA-type ATPase, and a Fis-type DNA-binding domains (AtoC) (PDB:1ZY2)	COG2204	two-component system, NtrC family, C4-dicarboxylate transport response regulator DctD	K10126	AAA domain (dynein-related subfamily)	PF07728.15	MSIPIYIIDDEPTILNALKQLLVIEGYEVEVFDNAADALIKLDRDWPGVILSDINMPNMDGVTFLKNALSIDAEFTVVMLTGHGDISTAVESMRLGAYDFIEKPFSNEYILDVLKRAGEKRALVLENRALKDELDAQTGAGPRLLGNTHKIKALRRLLMQIKDIPADVLIRGETGSGKDLVARFLHYNSHRRNENFVAINCGAIPETMIESELFGFEAGAFTSAQKKRIGKIEHANGGTFFLDEIESMPMALQIKLLRVLEDRVIEPLGSNRSVDLDIRVIAAAKIDLLELVDKGEFREDLFYRLNVINVEIPPLRERKEDISLLFQHYAALASSRFNTDAPRLTNDQLSRLQQHNWPGNIRELRNAAERFVLMGGQTIFDEPNSEDSSDALTLADKVAQYEKGVLEATLREHDGRLVEVQQELGLPRKTLYDKMRKYGLVKDDFKLS
3556	NODE_521_length_10907_cov_23.166790	3611	6620	f	0	prodigal	v2.6.3	H	Coenzyme transport and metabolism			iron complex outermembrane recepter protein	K02014	TonB-dependent Receptor Plug Domain	PF07715.16	MINKITQVIRTRRRLLSPVCMVALATSLSPYAHAQTEPKDESQIEKIAVVGSQIKGAEISEALAVSQLDAEDIEVMGVDSGDDLLQLIPENGQNFFNEAGNISGGVNAARGDVGAFNLRNIGTGNTLVLINGRRMVNSASYQTEEVGGSFVPVSSVNSQLIPVYGAKRVEVLRDGASAIYGADAVAGVVNTVTPTNFEGFDVRVKWQEYEHLPRNDQTLSMHWGKTFNGGKTNIGVIANYYQRDRVNSQDDPRWTNADLTDRLPEDSPWYGHPEFDSTSANSLYGQFDFVDRVTSSNPLRTEGYVDGSGEFETYPSGDERCAWELGNGLCAAPDGQGTVRFNMNQDRDLTSKLDRTNIFINLNHTFENGWEAFSEFLGYRSNTNLRRHPTASFSSSKLIVAADNYYNPFGPCGSPNRLDDAAVAAGVSCDGAALTIDNYRFAEYPRIVENTGETFRLLQGLRGYWGEWDWETAVSWSKDTKDDVTHNRVSNTLMQEALNDTTEAAYNPFSAGVDSNIERALIDVYRKSESELKTFDIKFSNPGIYELPAGYVGFVAGLEYRHESFKDDRDPRLDGTIQFIDADGDTYPFVSDVVNSSPTPDNSGHRAVASAFAELQIPVFDNFDIQLAARYEDFSDVGDTTVGKVAFGYRPFEPVLLRGSWSQAFRAPNLVTINEEIVARTQTRTDYACLYAAENGGDPNQDTLDCSYSLQRIAQGSQELEPEESDNISVGIVVEPLDGLAITFDYWSIEKENTIGLFGEENHSLLDLLYRLEQGNGNCDAATFNASVNRGEIDPDEAAYYTAAGICPAGQINYIDDRYANLDKRTVSGYDVGIYYNIKTDYGRFKIDYNGSFLEKFEQEAGGLATQLVEASESGLLPASFPVDGFADLVGRNGNQEDKHSLRLMWRGEVFGASLSGYRIGSFYQSELTLDDGTRFVIPAMTTFDATFDYKTQIQEVDTRFRLGVKNLTDKRAPLAAESFGFFNDAHHDYGRYFYMDVSASF
3557	NODE_521_length_10907_cov_23.166790	6668	7571	f	0	prodigal	v2.6.3	G	Carbohydrate transport and metabolism	Acetyl xylan esterase AxeA and related esterases, LpqC family (LpqC) (PDB:2D80) (PUBMED:9291122)	COG3509					MFRKIVFTFWLCSVALLQAACASTQPWQEKDVGHYSFNKWAGGKIDVHYIVPQNADAQTKILLVVPGARRNADDYRDQWLGLAKKHNFIVLAIGCSLAVCEDEYQYNLGGITTPLGAKRPESVQFYNVPEKVFNDFVARFGSEQREFALYGHSAGGGFVHTYMLAKPDAPVSQAVAANAAFFTFPDTQQDYPFGLLNSPYNESRIDDWLTRPLVFMLGDQDMGPRTKAISNSNKANQQGRNVFSRGLSFYAHAMNVAVERDVSPHWQLEVVRGVGHSSTKIVPYAFKYLFPEFNKGNEEK
3558	NODE_521_length_10907_cov_23.166790	7571	9074	f	0	prodigal	v2.6.3	G	Carbohydrate transport and metabolism	Di- and tricarboxylate antiporter (CitT) (PDB:4F35)	COG0471	solute carrier family 13 (sodium-dependent dicarboxylate transporter), member 2/3/5	K14445	Citrate transporter	PF03600.17	METNSLSMSSSTTSDEPKGNLYRRVGTILGPLAFLVMNLLPAPEGLSPIAWSTAAVGVWMALWWSCEAVHVSVTALLPLVLFPQLGILDIKAASAPYANPTIYLFLGGFMLALALQKANLHKRIAYFILSYVSSSARSIVLGFMLVSAILSMWMTNTSTTMMLLPIALSILSTMESEDLNFTESERKNFQLSLLLGIAYAATIGGMSTLVGTPPNAFLVGFMNDTYNVQLDFAKWMLIGIPLSVVLLPLAWISLTRWVYPVNFKTPDSAQSKLAAQRKALGPIRKEEWRVGVLFLCVAFAWMTRPFLAKWFSLDGLSDAGIAMTAAVLLFVIPNGREKSENRPALLAWDDMKDIPWGILVLFGGGLSLAAAVSNTGLAQWLGEGLVNINVFGLLLLVLAATTLVIFLTELTSNLATAATFLPVVAVIAIEMGFEPMSLILPVTLAASCAFMLPVATPPNAIVFSSGYISISQMARAGFVLNIVSILLVSAIAVWLAPLIF
3559	NODE_521_length_10907_cov_23.166790	9121	10810	f	0	prodigal	v2.6.3	C	Energy production and conversion	Malic enzyme (SfcA) (PDB:1DO8)	COG0281	malate dehydrogenase (oxaloacetate-decarboxylating)(NADP+) [EC:1.1.1.40]	K00029	Malic enzyme, N-terminal domain	PF00390.20	MTYQNNKPLYLSHAGPKLLDMPLLNKSSAFSERERIEFNLDGLLPPRYETIEQQRERAYLQYQDCSTAMSKHIFLRDIQDKNETLFYRLISEHLEEMMPIIYTPTVGEACEKFSDIYRSARGLFIAHHQQDRIDAILHNATKRNIKVIVVTDGERILGLGDQGVGGMGIPIGKLSLYTVCGGISPANTLPITLDVGTNNAALLEDPMYMGCRHPRISQSEYDKFLDKFMQAVSRRWPNALIQFEDFAQHNATPLLSRYRDKYCCFNDDIQGTAAVAVATMLAACKAKQVSPSSQRLVIAGGGSAGCGIAEHWVRCAVAEGVSEKEARQNVFVVDRDGLLTTKSKALLPFQQRFAHDTSLFPEWDKLTQSSLLDVIHNIKPTMLLGVSGCNGLFSEAVIGAMAANVYKPIIMPLSNPSRCVEALPEDILRYTNGEAIVATGSPFEDVEINGNSFPISQCNNSYIFPGIGLAVVSCGAKKVTDNMLMAASKALAAESPLAVNGVGALLPPLSSIKQLSLKIAFEVAKQAVIDGVALPRTDEEINLSIQKTQWLPDYRDYQRVAN
3560	NODE_53_length_52770_cov_20.691397	336	1410	r	0	prodigal	v2.6.3							Tetratricopeptide repeat	PF14559.7	MKKKSLFHIPILGSVTAVCMTVIAMLILDINTAFAHVHGHDDHSTIQTTFSPRQIERLLANSTRPDFDARWLTPVLNYFEHTAMETDLTSRQRMFYARLLQHEHRFDEAQLQLEMLLEMNPLNTQARLLLANVALNQGQADEAILLCERLIGQTDLLVATTCLMEARMQQKPSEIQYAQLQKVTRFSERAPVQVQTWINEVLADMALYTDNPEEAIAYCERTERSDWPVSTWVAWSKAKLQMNQGQEILTHLAPLIDKTAVPNDSMLLYLALAEQQVGGEHKWIKQMAQRVQLREMNQDTSHAAEVALYYLHLADEPAQALTWATINWDNAKSLNDQLLLDQAKAANQVARQSEHAD
3561	NODE_53_length_52770_cov_20.691397	1446	1947	r	0	prodigal	v2.6.3	Q	Secondary metabolites biosynthesis, transport and catabolism	Ca2+-binding protein, RTX toxin-related (PDB:1AF0) (PUBMED:15135544)	COG2931			Bacterial Ig domain	PF17963.2	MKRLSFLSLAVVVGLTGCFDSSDDDNTAQNTNRAPEADSRSLTTQTEVAITDQLNATDADGDSLTYAVSTSPMFGTLSLSSGGAFTYTPNSEYTGADSFSYTVSDGTAFAVTGFIDITVEALEVSFNDTVRTVFTLDANAEPVSVNGREYIEDANSPGNFDDLLDN
3562	NODE_53_length_52770_cov_20.691397	1956	2439	r	0	prodigal	v2.6.3							Domain of unknown function (DUF4331)	PF14224.7	MPELLNILFKDAVNTTLGANLDTLAPTNIPRIDLVTAFLTGFPGVNQLATVTPSEMLRLNTGIPATPADQQSWAGVAGDDLAGFPNGRRPGDDVVDIALRVVMGRLCYPIPVNGTDTDLGLCTPDDANVGTVPFTDGAPLDASMMDSTFPYLATPLPGSE
3563	NODE_53_length_52770_cov_20.691397	2649	3441	r	0	prodigal	v2.6.3							Domain of unknown function (DUF4331)	PF14224.7	MNKIRLPILLSCLAITTLANASSHREAPNIARSPVLDSTDFYAFNSYEEGRDGFVTLIANYIPLQDAYGGPNYFATDPAAVYAIHIDNDGDAMEDLTFTWQFTSNLAANNEGIALNIGPADNQRAVKVPLKNIGPISAEGSMGFAKPLDYIGNKTFSSAEEYARYADQFVYSVSVPNCEMPARVFVGQRKDPFVVNLGKTFDLVNYVPVEGDSAPGANDAGGFPGGITQDDSNDDLADKNVTSIALEIHASCITGDGNGTIGS
3564	NODE_53_length_52770_cov_20.691397	3644	4343	r	0	prodigal	v2.6.3	T	Signal transduction mechanisms	Anti-sigma-K factor RskA (RskA) (PUBMED:16011798;15972856)	COG5343			Anti-sigma-K factor rskA	PF10099.10	MNYAKETLCNALAAEYVLGTLKGKARQRYETLMMENQTIRETTWLWEQHLNGMGEGLKPVQPPPSMWNNIQQKLGWVAQSDNVVTLKPEKSNSKRWQVLAGLSTAAVLLIVLLMPLTQPTVEPDISSVAVVTEQAHHPLWLIELSDIHIFTRATSNLVTQQNKDYELWMVPDDGSAPVSLGLLPKSGDVQLVRPSQLTLAGVSALAVSLEPLGGSPSGSPTEVLYISPLTKV
3565	NODE_53_length_52770_cov_20.691397	4339	4666	r	0	prodigal	v2.6.3	K	Transcription	DNA-directed RNA polymerase specialized sigma subunit, sigma24 family (RpoE) (PDB:2Q1Z)	COG1595	RNA polymerase sigma-70 factor, ECF subfamily	K03088	Sigma-70, region 4	PF04545.17	MLTWIISIARYRALDMLRYQRVRKTEDTEPDSMASDDDNNFELEAKLSHPKLESCLDELDAQQRQAIHLAYFNGLSHLEVVQHLSSPLGTIKSWIRRGLVSLQRCLSL
3566	NODE_53_length_52770_cov_20.691397	4981	6313	r	0	prodigal	v2.6.3	T	Signal transduction mechanisms	Signal transduction histidine kinase regulating C4-dicarboxylate transport system (PDB:4GCZ)	COG4191	two-component system, NtrC family, sensor kinase [EC:2.7.13.3]	K02482	Histidine kinase-, DNA gyrase B-, and HSP90-like ATPase	PF02518.27	MDNPLLNKLPIGICLVNQDYIITHLNAFFLDRMASELRDDAIGKPIGDVFPEQIKFLKRRIKSVFVLKHPSFSYWEQRPHIFPFKSSRPITGEETQMVQNMEIVPHKDPDTGQLCACILIQDVTAQASYFKAQAQLAEELKAEHEAQRKLIRKLDRAQAQLIQAEKMASTGQLAAGIAHEINNPMGFITANLNTLEQYAKHLLDACQASRDLVEIHSDTELQQQFDQIIQSNHVDLVSEDIAPLIEESKDGLKRVREIVSTLRSFAEDTQTGWGLLNLDETANQLVQLIGVQYKAPTYKVQCKPPNLKWYCESASLKQALTNVLMNAAQSITDKGLVMLSIQQRGAMLHIKILDTGCGINEKHLGRIFEPFFTTRPEGQGQGLGLSVAYTTIENHKGKMVANSKPGKGTVIEILLPALSEKQAEPQDDENSSLAASTQQPESL
3567	NODE_53_length_52770_cov_20.691397	6319	6904	r	0	prodigal	v2.6.3	T	Signal transduction mechanisms	Phosphoaspartate phosphatase CheC, specific for CheY-P (CheC) (PDB:2F9Z)	COG1776	chemotaxis protein CheC	K03410	CheC-like family	PF04509.13	MNDAIAFTEDQRDALQELMNISMGQAANSLAHLIETKIGISIPNITAVTPEQLFDMVRHNQEAHYTRQSFMGDIHGEVMSILSQSGLAEVAELMEYEQPLSDADIKETILELCNILAGACLSGLSEQLELTTNLQMPTLFQPEKHDFNQLGWQHSLVMEVKFDIQISSFTMRVVFCLDDASLHKLTSTIDELLG
3568	NODE_53_length_52770_cov_20.691397	6900	7266	r	0	prodigal	v2.6.3	T!!!K	Signal transduction mechanisms!!!Transcription	DNA-binding response regulator, NarL/FixJ family, contains REC and HTH domains (CitB) (PDB:1A04)	COG2197			Response regulator receiver domain	PF00072.25	MSLSVLVADDSKLSRRSVIRALPPELEVTIEEATNGKEAIDKLSVQPFQLLLLDLTMPEVDGVGVLEYLSNQSSSPSVIVISADFQPEKQRIVMTLGAKKFLRKPLDKEELAMTLFELGYL
3569	NODE_53_length_52770_cov_20.691397	7543	9427	r	0	prodigal	v2.6.3	I	Lipid transport and metabolism	3-phytase (myo-inositol-hexaphosphate 3-phosphohydrolase) (Phy) (PDB:1CVM)	COG4247	3-phytase [EC:3.1.3.8]	K01083	Lactonase, 7-bladed beta-propeller	PF10282.10	MKFAALTLSLSLGLLLTGCSGTASTQAHTGPATPIELNEIQIKGEHLLPVANDTLSGWLVVSEHTGLHWLSPGHQTLSHWQGHFSQADWRWLDAQTLVITTLDNNTSAMQVFTLDTTSGEFNSRLLAQADLADRETVCLQKSQDDFFVFSTDARGLLTHSLLLPGQGDWQITDIRTLMVGPNISSCSVADASGTLYLAEEEIGIWQYAAEPEGENTRQLDYFANAPEIESVSALSEEVYFTVATNEDRIHMRGTENTSWRVDDTLELKSISVTATSQGLQAGIYDEASHTLFAVKLPGPGVKKAPEKQSVVLTADAQTAPVNRYGDAADDPAFWINPQSPSDSLILGTDKKFGLNVYALDGSLRQTLPVGRVNNVDVRQAIQTKQGTVDIAVASNRSSQSLSVFSIDNQGTVALLDNLPTGLSDVYGLCTGLINDRLHVVVNDTDGRFQHYALDINDTTVSAQRLNEFTLPSQPEGCVIDDNTGTLYYGEESTGVWKRSLVTDASAPTLIAAVNEQVHADIEGMDIYRYEQQRYLIVSSQGNSRFAVYALDDNHRLLGTFGVAMNPTAGIDGVSETDGLAVTSNDLGPQYPNGLLVVQDGRNVMPAAPQNFKIIDGNKIAQFIQQRR
3570	NODE_53_length_52770_cov_20.691397	9423	10416	r	0	prodigal	v2.6.3	T	Signal transduction mechanisms	3',5'-cyclic AMP phosphodiesterase CpdA (CpdA) (PDB:2ZO9)	COG1409	tartrate-resistant acid phosphatase type 5 [EC:3.1.3.2]	K14379	Calcineurin-like phosphoesterase	PF00149.29	MKIRVLWGIACLALHANSLAGDVYNDDYYQQHTIATAHSDMLDESWNWLVLGDWGRNGHFSQRSVAQWMDIAARQFDVDMIVSTGDNFYDNGIASVDDPYWQTSFENVYHGPHLFSNWYVVLGNHDYRGNWQAQIDYSANSRRWNMPAQYYSVLKTLDDGATVHLLFLDTSPLNPDYQHEAKYAETQKQDAQAQLKWLKQQLSEHQDATWTFVIGHHPLYSSGKRYGKNTAIRNVLEPLLEQYQVDAYFAGHEHDLQHNQPAGKHMAHFVSGAGSEIRPTGQREFTRFAASTAGFAAVSVNARETLIQFINDQGDVIYSHSLQPHKEASQ
3571	NODE_53_length_52770_cov_20.691397	10529	13223	r	0	prodigal	v2.6.3	P	Inorganic ion transport and metabolism			iron complex outermembrane recepter protein	K02014	CarboxypepD_reg-like domain	PF13715.7	MTMKISQVAVAVGTIVAASSAVAADNAGLIGQLTNAQQDRVFAGAKIEIKELDKVTFSRRDGTFRFTNLPAGDYTLVVTYLGAKPVSQTVSLVAGENMTPVITLEAKDDALEEVMVRGQRSGQANAINQQRMADNIKSIVSADAIGQFPDQNAAESLQRLPGLSIERDQGEGRFVGIRGIDPNLNNVTINGLNIPSPEAGVRSVALDVIPSELIQTLEVSKSVTSDMDADAIGGAIEVKSVSAFDRKGQTATLSAQVSQNQLRDELSPKASATYTNLWDDTFGIAAALSYFERDFGSDNIESNADDEIEQRHYTITRERLGAAVNLDYRPDFNNQYYLRTLYSEFSDAEYRQRNTFVLDGEDSEVERESKDRYESQSIFTAALGGEHTRGEWLFDYQLGYAKSDEDEPDALYYVMVTENDSIEGDMMRRIPSLTYNADVDDLSTYELDEISFEDNYTEDTENSIQANITRSFANDPYLSELKAGFKVRQRSKKVDSNIYIFDGNFDGVDPSQFAASQPDWGLGNFGPGLNRSALRSDFKQNRGSLELAELDSELESNGASYNTNEDIFAAYFMGTFDIEQWHIVAGVRYENTDFDTSGMRVELVEDEQNDVEEVVNTPWQADRSYDYFLPSVNAKYTFSDQLILRAAFTQTISRPRFEESAAYQIIESKTEEDDGEFVTEREAEVGNPALLPYEATNYDLSLEYYPGDIGVLSAGLFYKQIDNFVIYADVAGTSDWEGYDEVIQPVNGESADLLGLELSWVKAFDNGLLLSANGTFSNSDATTLLDGERYKTSLPNQSDTVGNLTVGYEANQFSLRLTMAYKSKNLEEIDGDMIRMEDAHQQFDFTGKYFVNDDVTVYFNAININDEPYYHYFDQRNQNAQYEEYGRTFELGFNWQL
3572	NODE_53_length_52770_cov_20.691397	13547	14447	f	0	prodigal	v2.6.3	T	Signal transduction mechanisms	GGDEF domain, diguanylate cyclase (c-di-GMP synthetase) or its enzymatically inactive variants (GGDEF) (PDB:6D9M)	COG2199			Diguanylate cyclase, GGDEF domain	PF00990.22	MNFSLLFRHQGLLAFVVVILTLAMTLCTLHGELKPMTSIEWLDVVGEGSVCLLTLCWIFAVMISRPPGQVTTLLVVGLTLFSFSALLDVIDEFTHYSNAATWLSLVESIPAAVGMVVMSYALYLWHQEQLALNRQLQRRELWYRSHEQIDVITQLYRADYWRDRASTLQEQGVDASVIVLDINDFSEFNLRYGHQEGDRFLREISQLIVMNLRAVDLACRYAGDRFVILLPDTGVPEARELADQLERSIRNVAFKSGGQTTAIFHSVRSACARLSQHSTLADLMSGLNRQLDETSRQVA
3573	NODE_53_length_52770_cov_20.691397	14488	15508	f	0	prodigal	v2.6.3	K	Transcription	AraC-type DNA-binding domain and AraC-containing proteins (AraC) (PDB:1BL0)	COG2207			Arabinose-binding domain of AraC transcription regulator, N-term	PF12625.8	MRSSDGKSTRLLTANDKVLPGRQLAANLVAVAVARGAPEHKLLRGTGIFTDDLVGDSTLSCRQIQKLAANATQYAKGYDVAFRFGQQLITGSMNDALPYFMHARHFGQCLRALPVFQTLVSPFVSAQRFEDDDCYYYLLQDAMGSGKLFVFMVEAYCAALVALAKMCTGKRLPFHFDFPFGRPRHIQEYEENLGFRLRFNQPVFAIRIEKQAMSVPCLQPNLTLQAYARHRLYRQIHCRRGLLDSVRALLYRNSSLTLPEAAARLNMSAASLKRKLSEHQTSFSDLHDNIRRQQAIFYLQVQKLNNEQSAVKMAFSDITNFRRAVKRWTGQTPSELRQV
3574	NODE_53_length_52770_cov_20.691397	15585	16761	r	0	prodigal	v2.6.3	E	Amino acid transport and metabolism	Histidinol-phosphate/aromatic aminotransferase or cobyric acid decarboxylase (HisC) (PDB:4R2N)	COG0079			Aminotransferase class I and II	PF00155.22	MTYNPSRRLFLGGSLAASAAGAAGIITPAGLASAKTMQAPGIMYGPTPGVAKLNANENPYGPSDLALKAIAEASKDGGAYYAYRAGMYLRDMLAESNGLKPENVSITAGSSLILAFAAFAATSKGKILGPDLFWDTTSMAPVRQGGPEIVRVPNTAALDIDLDALYNAITPEIAMVHVCNPNNPTGKLLDPKKLREFCIKASKKTLVLVDEAYNELIEDGPKHSMIPLINEGHNIIVARTFSKIYGLAGMRVGYMLGSEENMEFINKYGLGGYSINQAGLAAAIASYNDEAFKSFSRDKVKEGRDIIMSAVKANGLTALPSTTNFVFVNLGDDGDANAFRKAMEQQDVLIRGQYRTYQQWSRVSTGRIEDVKKYAAAMPKALEDMYKLMKA
3575	NODE_53_length_52770_cov_20.691397	16791	17613	r	0	prodigal	v2.6.3	P	Inorganic ion transport and metabolism	Sulfite exporter TauE/SafE/YfcA and related permeases, UPF0721 family (TauE) (PUBMED:21183667;22797525)	COG0730	uncharacterized protein	K07090	Sulfite exporter TauE/SafE	PF01925.20	MEIELVWFVLTLCVAGAVAGITSGLFGNGGGFVVVPALLAVFPFFTPASDELVKVAIGTSLASIVISSARSVLAHKKRGAVDFDMLKSWFIWIILGVLSGVAIANHTSSGGLTIVFAAGVLLYSIYFLFPDYVVRPGMSFSMPKGPGKAILAFVIGGFSALLGIGGGTPTVITMVMCRRTIQQAVATAAGVGVLIGLPGAIGFLFMKNASPEAMPFGTVGYINLPALIAISVGSIMTAPIGASMAHSFSEKMLKRLFGVYLVIVSVAMFSKAL
3576	NODE_53_length_52770_cov_20.691397	17786	20387	r	0	prodigal	v2.6.3	P	Inorganic ion transport and metabolism			iron complex outermembrane recepter protein	K02014	TonB-dependent Receptor Plug Domain	PF07715.16	MMKLNKLNAAVLAGLAGYSLSMTVATSAMAEEAAEENVEKIAVVGARGAPRSVTSSPVPVDVLTADDINGVASSDMNDIMMTLVPSYTLSRQPISDGGTFIRPASLRGLPTDKTLVLVNGKRRHRAALVQIGGSGTQGPDLATIPAAALGSVEVLRDGAAAQYGSDAIAGVINFQLKNNAEGGSLSLDAGQYYEGDGQQYTISGNKGFSLGDDGFLSISAEVTDSEATYRGEQYCESWFCVDDQSEQYIADAEAMGRSVHGTDGEVQPWGQPNYSGAKVFLNAGYALSGDMELYSFANYSESEGDGSFFYRYPNNGTIQDLREIDGTIYSPLEKFPGGFTPRFFGDITDYSFAAGLKGMTGSLGYDISGRYGYNEISYTLANTINPSMGSASPTKFHPGDLSNDELQFQADFTYDLAEYVLAFGLSYMEESYEISQGDEASYAVGPHSIPDPYGLCSRVDNGFGLATDEQVATAVANGLDCSDSSDPVYQAVGVGSNGFPGYSDEFTGTYERDSYAVYGDISGDLTDALFAQAAIRFEDYSDFGSEVVYKIAGIYQLTDELALRSSYGTGFRAPTPGQQGTTNVSTRLPNGFPVATGLFPANSVVAQALGAEILKPETSTNFTFGLTAEFDSLTLTVDYYHILLEDRVNAISTKTVSTDPTSGEAYDNYLALDAAGVVGANTIGGVFFFQNAFDTVTEGLDVVATYSMESDMGDTMITASFNYGTNEFDGDPGDLFNLEDRFDFENGTPSTRGVVSVKHSMDDFSVTARLSYYGSYENSNGIERNEAGEPIGVAQIQEFDPEYMFDLEGTYFINETLSVSLGARNLFDNYPDPGTIGETCCGRIYRSDSIVDWQGGYYYMKLNASF
3577	NODE_53_length_52770_cov_20.691397	20780	21899	f	0	prodigal	v2.6.3	K	Transcription	DNA-binding transcriptional regulator, LysR family (LysR) (PDB:2FYI)	COG0583			Bacterial regulatory helix-turn-helix protein, lysR family	PF00126.28	MLIFKRFVTNRLFRILKRMVTLEELLSSMNSKQLQYFLVTVQKGSIAAAARELDIAQPAISQQLANLEREMGSALFERSFKGVSLTAAGKLFEKHARKLIDDINNAKMELQQLTAVQQGKVRVGMLPSIGNVLSMSLIAQVTRWYPQLKLEISTGPSYAVKEWLQSNQVDIALTYEQEVEPRFMTVYPLIEEFMYLVVGVNEASDNYTSLKTRETIHFWELSQYELLTPGTKDALGRLIDKYERETGVALKHDKAYSGQLMTGLRQVIQGEGLMILPSSATYHLEDSKVVKSLKITQPEMKRQVIAATNSNFALTDAIVKMIAIIQEVTATEQQAGHWRGKFVGQLKHTDVRSLSSSTSASGSLEATLRAYD
3578	NODE_53_length_52770_cov_20.691397	21935	22574	f	0	prodigal	v2.6.3	R	General function prediction only	Acetyltransferase, isoleucine patch superfamily (WbbJ)	COG0110	virginiamycin A acetyltransferase [EC:2.3.1.-]	K18234	Bacterial transferase hexapeptide (six repeats)	PF00132.25	MTTGPNPHEVAPIPAAEQVTFLKNIITSPSIMVGEYTYVDDPEQARNFEKNVLYHFDFIGDKLIIGKFCALANKVTFIMNGANHPLNGVSTYPFYIFGNGWETAAPQPGDLPYKGDTRVGNDVWIGYDATIMPGVTIGNGAIVASKSVVTKDVPAYAVVAGNPAKVLKMRFDDATIARLESLCWWDWPIETITEALPAITSGNIDALSAIGN
3579	NODE_53_length_52770_cov_20.691397	22596	23853	r	0	prodigal	v2.6.3	E	Amino acid transport and metabolism	Serine transporter YbeC, amino acid:H+ symporter family (PotE) (PDB:3LRB)	COG0531	amino acid efflux transporter	K16263	Amino acid permease	PF00324.22	MTQHSAHKIGRWQGAGLLTTTLLGTSVFILPQMTIETAGNWAMLSWILLTIAILPVAMVFAKLSSSYPHAGGPAYFVEKAFGKSAGRTIGLLFLFVVPIGAPAAIIMTYWFIETLFGLSANWALPVQLSIIGLLFLLNYRGIQFSATLQLMLTLVITLVVTAMVAGQSTASTPEISISTSNFAITPVLGAMGIAFWSFLGIEAISHLADDFQNPKRDLVPAIMTGTLLVGLIYLGCTYLLIDTPVSDTLSMVTVFDQQFSAGGAYIIGALGVAGGLATVNVYTASLSRLIWSLSNDNVLPGYFQALNQHQVPQRALQCILIVMTATLIITHYGKHDLEDLIGWVNGVFVLIYLASMLAAVRLLSARHGPLVVLSCLFCATIAVGLGTKMLYALGLFTVFAPLLWYQQRYILPRIKRSA
3580	NODE_53_length_52770_cov_20.691397	24129	24549	f	0	prodigal	v2.6.3	K	Transcription	DNA-binding transcriptional regulator, Lrp family (Lrp) (PDB:1I1G)	COG1522			Lrp/AsnC ligand binding domain	PF01037.22	MDKFDHAIIAQLRQNARASVSAIADEVGLSRSAVTERIKKLESTNVIRGYQVMLSESQKEGVAAYLEIQHKRARCTDVVPHFRAIPEVISCYGVTGECDLIVLIRADTMRRLHEIREHIDTIDDIIKIKTHVVLNQWLG
3581	NODE_53_length_52770_cov_20.691397	24713	24896	f	0	prodigal	v2.6.3									MSCLTRQLQKQLVRYVQRSAKIDTPCDPAHVRNELISKGVCPSSVTEGQMRQILEVAGLM
3582	NODE_53_length_52770_cov_20.691397	24990	27219	r	0	prodigal	v2.6.3	P	Inorganic ion transport and metabolism					Peroxidase	PF00141.24	MKMRKTLSLAAAIAIALSPVVMTAPAHADTAPKTNKFWWPDQLDLSQLRAHGIESNPYGEQFDYAAEFESLDLKAVKEDIRAVLTESQDWWPADYGHYGPFFIRMAWHAAGTYRVHDGRGGAGGGQQRFDPLNSWPDNANLDKARRLLWPVKSKYGRKISWADLMALTGNVALEDMGFKTFGYAGGREDDWEPDYVYWGPEGKMLTDERRDKFGKLKGPLAAVEMGLIYVNPVGPHGNPDPLLAAKDIRMSFGRMAMNDEEIVALIAGGHTFGKAHGAKKPEECVGVEPAAGELEDQGFGWKNKCGKGHSEDTITSGLEGAWTVTPTQWTTNYLDNLFSFNWVKTKSPAGAIQWVPDTDAAANMVPDAHDPTKRHKPIMFTTDIAMKEDPAFRKIAERFRADPAEFELAFAKAWFKLNHRDLGPRARYLGDEVPAEVLVWQDPIPEVNHELVSDRDVAKLKEDILDTGLSVQELVRVAWSSAASFRGTDMRGGANGARVRLAPQNGWEINNPKELDKVLLKLEKVKNSFNRKASGNKRISTADIIVLAGAAAIEKAAKDAGHDITVPFVPGRMDATQDMTDVESFAVLEPVADAFRNYYAPEKNYLSPAEALVERADLLNLSVPEMTALLGGLRSLDANYKGAKHGVFTDKPGTLSNDFFTNLLDMGTVWSKTDKEGVYEGRDRSTGKVKWTATPVDLIFGSNTELRAIAEVYAAGDANEKFVKDFVAAWAKVMQNDRFDLK
3583	NODE_53_length_52770_cov_20.691397	27494	29018	r	0	prodigal	v2.6.3	G	Carbohydrate transport and metabolism	Neutral trehalase (TreA) (PDB:2JF4)	COG1626	alpha,alpha-trehalase [EC:3.2.1.28]	K01194	Trehalase	PF01204.19	MTRLASPNRHAQEVLAFFDSQLFIDVQCAGIFPDSKTFADATPNQPLNAILSAYEQERNQTDFSLVTFVNRYFSIPEAVDVRFNTNQPLTIGDYITRMWDVLTKPADTGSDYSLLPLPHPYIVPGGRFREIYYWDTFFSALGLALSNKTDLVHDLIRNFLAIQAQVGCIPNGNRLYYATRSQPPVLALMSRFVDTGDASLQAALQAGLEHEYKFWMQRQPDSSGAASLRSVQLDDGVTLNRYFDTSETPRPESYREDCHLAAALPEQQKGTFYQHIRAACESGWDFSSRWLKDPQNLSTIRTCDIIPVDLNCLLYLLEQALAERATGSEAETYRQAANTRAAAIQHYGWSEQHGYFLDYHFPSAQQSDVLSLAGVMPLFAGIATQEQAQRVAEVLETQFLREGGLVTTLQATSQQWDSPNGWAPLQWFAVKGLMRYGFDDLAHKIMQRWNALIANHYSTHGVILEKYNVESPNCAVGGGEYEVQLGFGWSNGVYQSFGSLLNSPARK
3584	NODE_53_length_52770_cov_20.691397	29027	30260	r	0	prodigal	v2.6.3	G	Carbohydrate transport and metabolism	Fucose permease (FucP) (PDB:3O7P)	COG0738	MFS transporter, FHS family, glucose/mannose:H+ symporter	K08174	Major Facilitator Superfamily	PF07690.17	MPRFLVFAAIAASYFLFAILLNSVGTVILQSITSFDISKPDASTLEGFKDLSIAFVSFLVASFIPRVGYKAALLFGLLLVTLACAAVPSVPEFWMIKLLFACVGTSFALVKVSVYAIIGQLAPDTRSHSSIMNVVEGIFMLGVLSGYWVFAAFIDPDNPGALSWLNVYYPLAALGAVVGLIVWLAPIEKPALPPLKTGAWQDFIATLKFTYQPLVLIFVISVFLYVLIEQGIGSWLPTFNREVIGLPVDISIQLTSVFAIALAVGRLSAGAVLRKLHWYPFLNGCLIAMAVLICVSLPLAQPVAEKSVNSLWEIPLAGYLFPLIGLLMAPIYPVLNSVMLSALPKHQHAPMTGLIVVFSALGGTTGSIITGSVFAAFSGQVAFYLALVPLAGLLFSLFRFHRATLRLSQV
3585	NODE_53_length_52770_cov_20.691397	30372	31392	r	0	prodigal	v2.6.3	K	Transcription	DNA-binding transcriptional regulator, LacI/PurR family (PurR) (PDB:1BDH)	COG1609			Bacterial regulatory proteins, lacI family	PF00356.22	MALKAESKLTLAKLAELAGVSTSTASRALKDNPLIKEETRTRIQALAREHNFSVNAAASRLRTQKTHVIAVILNLIDHTEQSVSDPFLLKIVAELNKALNAAGYEMLLSNSFMASDDWASYFVSSQRADGIIVVGQGKSTAKIDKAAAARVPIVVWGEPHTKADYPIIGGDNYAGGYMATKHLIESGSKRILFLGDPGHAEMEQRHKGYEDAHRDAGLTVSADYTKPIDITSTAAYECINDAIKQQGLYFDGLICVSDMVAFGAIKALKERYVGIPGDVRIIGYDDIMLAELMHPALTTVHQNVTMAAQLMVEQLLCQVNQQPVSSQVVETHLVKRLSS
3586	NODE_53_length_52770_cov_20.691397	31693	33952	f	0	prodigal	v2.6.3	H	Coenzyme transport and metabolism			iron complex outermembrane recepter protein	K02014	TonB-dependent Receptor Plug Domain	PF07715.16	MKTGFSKCVLASAVALAFAGQSAVAQEAKNTPSAGDDTEIIVVSGTPGGAGIRKIDASFAVTNIDAGDIEKLAPKSTADLFKAIPGVWVESSGGESGANVFVRGFPGGGDAPFLTLSLQGSPVYPAPTLSFLENTQIFRIDETIEMVEGLRGGPNPVVSNGQPGLTTNFRLKRGGESTEALAKYTVSDYGLNRVDLVLSGALDDDLYYMIGGYLKSSPGIRDAGFRSEQGNQFTINLTKVFDNGELNLYTRQTDDRGTWYLPTPLNVAGIDAGYTQIGPLNRQATITYGADNTQESFDFANGRGWDGHVSGGSLKLDLADGWRLVDRFSITDGNANTFGLVPNGSATTVGEVTDAEVTGAVTGETYGSNTPIQQIGRWVVLKDTFAFTNDVAVSKSFDNVDTAFGLYTATTEAKDWWSLGNHAYHVLQPGGEMLAGIECNTSDEGCGWNYDINSAGDAQTTAFYGTLSYYGIEDLIIDAGIRREQHEVNYSVDEGLDGVVTKAVTYDQSKTSWTFGANYALDDFSGVFVRMNRGYKMPYFDDFRDNWGAYTGGEQLIKEVTQGEVGYKYMNDELQFFATLFANRVKGDTFVRQPGAPAEILTNEAMGVELDGNYEHDSGFSLNLNATVQDTEITASAANEGNDAQRQPGWQVRMTPSYEFEVGEMYANVYATLTAVDDRFGNNENTVVLPGYEKVDFGVMVEPTDRLKLQLAVDNLTDEQGITEGDPRNADAPNGRYILPRSVKFSISYALY
3587	NODE_53_length_52770_cov_20.691397	34099	34570	f	0	prodigal	v2.6.3									MGTLQRHLINLDMLLADLEMLDASEYGQTSHAKLLRDIQKVLQAIDEVASGETVASFQKAVATTGLAKAMEDKRMPGIYNRLIGYVLQHWETSRKIDAILADQFDENADKRLDLLQVKNIKAKSQFKTVAGAMGKRDYELFVQNMGLNHPDWTWQA
3588	NODE_53_length_52770_cov_20.691397	34618	35197	r	0	prodigal	v2.6.3							OmpA-like transmembrane domain	PF01389.18	MKKLITTLTALTAVTAFNTYAQSPDENLNESGIYVGGNYGYLRVEGEDEFDDDKDVWQGVLGYKFNSYIALEGSYIDFGDYGNNVAGASTDGYTAALKGIVPIVGGLSAYAKLGQLWSETDYRLAGATTTEDDESVFVGAGLSFAVTPQFLINAEYVVYDTELDADQVADDLEDTNFETDLKQASLGVEYRF
3589	NODE_53_length_52770_cov_20.691397	35509	36334	f	0	prodigal	v2.6.3	L	Replication, recombination and repair	Formamidopyrimidine-DNA glycosylase (Nei) (PDB:1EE8)	COG0266	endonuclease VIII [EC:3.2.2.- 4.2.99.18]	K05522	Formamidopyrimidine-DNA glycosylase N-terminal domain	PF01149.25	MPEGPEIRRSRDKLAQVLIEAPVTHVDAGHSAIPSHRRAFTGSTVINVESRGKAMLIHFDIGLSVYSHNQLYGLWYVRKNGEYPNTNRQLRFGLHTAKGAALLYSASDISVWPTAEIQSHPFLVKLGPDVLNDSPSVEAITERLMMTRFQGRKLASLYLEQAFLAGIGNYLRSEILFFAGVHPDLRPKDLTAEQLKALACVSIEVTQRAYTTAGYTVPDAFYRYAKNHKLPYEASRFMVFNRDTQPCRVCETPIVRMERGNRRIYVCKRCQPGG
3590	NODE_53_length_52770_cov_20.691397	36355	36937	r	0	prodigal	v2.6.3							Protein of unknown function, DUF481	PF04338.13	MKHYMGLILGSLLSASAMADTPSYNFVQAGYVNADYADLQPFDLIGFEVQGSAELTEAFFTTGRFRMVDDTLSAYKLEETNWQVGIGYQMPYGKDTVFDVRVNYGDIAFDYTEPEGKFDDSASHYSVSSHARHMLTEDMEVYAGLEWQFWKKGSDQKAYRLGSMYNFSDLAVGVEYVKYSDSSAYTLFARYNF
3591	NODE_53_length_52770_cov_20.691397	37053	37941	r	0	prodigal	v2.6.3	K	Transcription	DNA-binding transcriptional regulator, LysR family (LysR) (PDB:2FYI)	COG0583	LysR family transcriptional regulator, regulator for metE and metH	K03576	Bacterial regulatory helix-turn-helix protein, lysR family	PF00126.28	MLERIHLAILHAIDKHGTLTQAADALHLSQSALSHSIKKLEQQMNTLLWEKEGRRLRLTRAGTEVLKLAKRVLPQFEHTELLVSQIAQGERGMLRIGMECHPCYQWLLKVVSPFLDEWPDVDIDVKQAFQFGGMAALFEYDIDMLVTPDPLFKPGVTFTPVFSYEHRLVVASSHTLAQHTYVSPEQLQNEVLITYPVEPQRLDIFSQFLTPAGCTVKQHKTIETTEIMLQMVAAGRCVCALPGWLVDEYASRLSITSLAIGETGIHKHIYVGVREVDTHIPYVEDFIRIASATDS
3592	NODE_53_length_52770_cov_20.691397	38100	39012	r	0	prodigal	v2.6.3	K	Transcription	AraC-type DNA-binding domain and AraC-containing proteins (AraC) (PDB:1BL0)	COG2207			AraC-type transcriptional regulator N-terminus	PF06719.14	MHTQAQIYQQELIDMTARVSQENGLMDTRVPGLRTLRSNSKTCTAPAIYEPMLCLLLQGSKKLYVGENVFHYNALDYLMVPIMMPVIGEIVQACDSEPYVGISIALDLRELSELLIDMADVGTPTCGKECSIKVINADVEMLSTFKRILSLHESPADIPIMLPMLKRELMYRVLKGPAGNQLRQFLLYDTNANRISKAIEIIRDNFDSPLKVKSLASAVHMSESSLYSTFKAVTSMSPLQYQKHIRLNEARRLMLHEGIEAAAAGYKVGYESPSQFSREYSRLFGAPPITDINRVKTAQAAAS
3593	NODE_53_length_52770_cov_20.691397	39393	40629	f	0	prodigal	v2.6.3	M!!!V	Cell wall/membrane/envelope biogenesis!!!Defense mechanisms	Multidrug efflux pump subunit AcrA (membrane-fusion protein) (AcrA) (PDB:1T5E)	COG0845	membrane fusion protein, multidrug efflux system	K18298	Biotin-requiring enzyme	PF00364.23	MSTRHTARLFLLSAIATVVLAGCGSEAQHPAQQMTAPTVSVAEVVNMQVSDWDEFSGRLSAPESVTLIPRVSGYVDHIHFKEGALVKAGDVLLEIDPAPFEVEVARLQAELDSATSQLTLAKNDHERGQRLSKQQAISQEALDGRFAALQQAKANVSALSAAVERAELDLSYTKVTAPVSGRVSRAHITQGNYVTAGQSALTSIVSLEEMYAYFSVDEQTYLRYVRSAVIQNGSDNNGANQPVALALSGDNAFQYRGYIDFVDNQVDQQTGGITVRARFSNDDGVLVPGLYARIRLAGSQPHDGILIDEKAVGTDLNNKFVLVVAQNNAIEYRPITLGESVGDLRLVTSGLQPGDTIVVNGLQRVMPGMTINPDLTPMADEATLTAIAASQAMLDPTQIALSASFDVTATQ
3594	NODE_53_length_52770_cov_20.691397	40637	43805	f	0	prodigal	v2.6.3	V	Defense mechanisms					MMPL family	PF03176.16	MFSRFFIHRPVFASVLSLLFIITGSIAVWQLPITEYPEVVPPTVVVTASYPGANPQVIAETVASPLEQEINGVENMLYMSSQANADGLMTLTITFAIGTDVDLAQSQVQSRVDRAVPRLPQEVQRLGVVTEKSSPNLTLVVHLYSPNERYDMLYLANYATLNVKDELAKINGVGQVRQFGAGEFSMRVWLDPNKVAALNLTPSDIASAIQEQNQQVVAGSLGAQPVKRADFNILMNVKGRLSNVEEFENIIIKVGDNGAISRLKDVARVELGADSYALRSTIDNNPAVGMGVFQSAGSNAIQISEDVRATMAMLAENFPEGVAYELAYDPTVFVRGSIEAVVKTLLEAVLLVVVVVVLFLQTWRASIIPLVAVPVSLIGTFAFMQVMGFSLNALSLFGLVLAIGIVVDDAIVVVENVERNISEGLSPVAATTKAMKEVTGPIVATTLVLASVFISTAFMTGLTGQFYKQFALTITISTFISAINSLTLSPALSALLLKGHDAPKDGLTRLMDKLFGGWLFAPFNRFFARLSKGYGSVVKKIIRFGFVVVPLYVVLVGVTGLQFTTTPTGYIPAQDKQYLIALAQLPNAASLDRTDSVISRMSEIALEHPGVANTIAFPGLSVNGFTNATNSGIVFVTLDDFADRTAPSLSANAIAGALNAKYASIQEAFVAIFPPPPVMGLGTIGGFRLQIQDRAGYGFEALNDATMQVMQKAWQDPVLAGVFSSYQVNVPQLDIDIDREKAKQQGIDLNLLFQTLQGYMSATYVNDFNLFGRTFQVNMQADAPYRVTAEQVGQLKVRNQAGQMVALDSFIQVRDVAGPDRVMHYNGFPTAEVNGGPAPGYSSGEAQAAIEKILAETLPNGMTYEWTELTYQQILTGNANMLVFPLVIVLVFMVLAAQYESVRLPLAIVLIIPMTLLSALSGVLLYGGDNNILTQIGFIVLVGLATKNAILIVEFAKELQDQGLSIMDAILEAGRLRLRPILMTSIAFIMGVAPLVFSTGAGAEMRQAMGVAVFSGMIGVTIFGLLLTPLFYFLLAKRQLDTASKAQSSEGEAHA
3595	NODE_53_length_52770_cov_20.691397	43797	45189	f	0	prodigal	v2.6.3	M	Cell wall/membrane/envelope biogenesis	Outer membrane protein TolC (TolC) (PDB:1EK9)	COG1538			Outer membrane efflux protein	PF02321.19	MLKFTRIVGAMLLAGIVSACAVGPDYQAPGKVSTIELTTSYQTADAVKSWWKAFEDETLSSLIELALTENRSLHEALANVRRAQAVFSESGAQRWPQGSVSAGYQAVENTSLLDADDGVQLRGFNTGLSLNWDADLAGKLVRAEQAALARAEQADLLWRDAQLQVISQVVNSYGQYRGAQIRLVCAQMNLAFLQQSRDVIQAQVDAGTATTFELAQIDTQIHRVETDIPSMRIAQARAKRTLAALVARQADELELGGAASLPTLRSPLPLAQGENYLQYRPDVASAERALAASVADIGVATASLYPSLSVSGFLGFLSSPALALNSTSQSWSIAPTLQWSGLNWSAVKAQVRAANADADAQLARFEQSVIEAVNDMDLSLQSYQFSREQLASAKQQFKASQQSASIARIRYEEGSLEFLQLLDTERELIASRDQLAQIEQAHFLRLVEVYRSFSGALSWQKAA
3596	NODE_53_length_52770_cov_20.691397	45270	45810	f	0	prodigal	v2.6.3					lipid A 3-O-deacylase [EC:3.1.1.-]	K12976	Lipid A 3-O-deacylase (PagL)	PF09411.11	MRVAPFVILLFTLFITLFMSPVKAFNQMSVDVLKGEGEIAGARLGLSPWSPSRHRFPLLGTVSVATEFSLTQLEASGAAPDLNGNAVVAITPVIRKSLGRVLSIPVELEFGIGVGVLENRHFGQKDLGSKFQFEDRFGVRMQLSSGISMSLRYMHYSNGGITESNPGLDFINVSLIYPL
3597	NODE_53_length_52770_cov_20.691397	45824	46280	r	0	prodigal	v2.6.3							Sensors of blue-light using FAD	PF04940.13	MNALYQLSYISRSAIIGNHQTVENEIANILQVAQSNNRAKDITGALLYSGGYFCQVIEGIQENIEALFESIQMDARHRAVTVLNYEPITSRQFGDWHMALAGIEEPLRFHIDGLVDDATQIKIKESDRDIVNTLYKLVMQKQHVLSQQTGQ
3598	NODE_53_length_52770_cov_20.691397	46276	46867	r	0	prodigal	v2.6.3	T!!!T!!!T	Signal transduction mechanisms!!!Signal transduction mechanisms!!!Signal transduction mechanisms	PAS domain (PAS) (PDB:2MWG)!!!Cyclic di-GMP metabolism protein, combines GGDEF and EAL domains with a 6TM membrane domain!!!Extracytoplasmic sensor domain CHASE3 (specificity unknown) (CHASE3) (PDB:3VA9)	COG2202!!!COG5001!!!COG5278			EAL domain	PF00563.21	MLGQFIIDRACLDAASIPEEEGYTPGISINISPSQFQDADILLATLKRAIKHAGITSNHIQLEITESTEFCHVMEDSLDALKRWGVKLSIDDFGTGFSAISRLIELPFDCIKIDKSFIRDLVCHDAKTRNKAEKMVSGLIKIADSIGLKTIVEGVETKEQLTLVQSFGATLIQGFYFAKPMPFEQVSSFCIEKEIA
3599	NODE_53_length_52770_cov_20.691397	47070	48000	f	0	prodigal	v2.6.3	V	Defense mechanisms	ABC-type multidrug transport system, ATPase component (CcmA) (PDB:5DO7)	COG1131	ABC-2 type transport system ATP-binding protein	K01990	AAA domain, putative AbiEii toxin, Type IV TA system	PF13304.7	MQTHQQPLVSLRQLSKKFGKETALDAIDLYIQPNEVVALLGENGAGKTTTISTLLGQLTPDEGEVTVLGYPAGHWAAKQQMGVMLQSAALPDNVTVIEQLRLFASYYPHSQPLEYVLKTALLTDLVKRKVQTLSGGQKQRLLFAMAIIGNPRLVILDEPTVGLDATARREFWSCIRALAANGTSVLLTTHYLEEADALSDRIVVLAKGRVVAEGVPEAIKAQLGGKRIRFRSNGGVGAIEQAIPGCVAQCRGDYIELHSQTPEAHLKTIFDAGIVLQDLTVAGISLEDAFLHLTQSTQEYAVPAKEMSA
3600	NODE_53_length_52770_cov_20.691397	47996	48785	f	0	prodigal	v2.6.3	V	Defense mechanisms	ABC-type multidrug transport system, permease component (YadH)	COG0842			ABC-2 type transporter	PF01061.25	MSQFQPIPLSFSKRWQILMLETKTELLKTFRSPAFVIPSLAFPVMFYVFFGLLFNAIGGNPGNAAKYMMATYAVFGAIGPALFSFGADVATDKDKGILSLKLVSPMPVSSYFAARIATAMLFALLIILSLFALGAVFGDVVMTRGQWVLTLIVVLAGTLPFCAIGLFIGLSVSAKAAPAVVNVIYLPMAFLSGLWVPIHLFPDSMEMLANAFPAYHLAQLALLVQGNHAGSPWYLHAGALLAFTLVFLVLSVRQFKRVDNRG
3601	NODE_53_length_52770_cov_20.691397	48799	50635	f	0	prodigal	v2.6.3	Q	Secondary metabolites biosynthesis, transport and catabolism	Imidazolonepropionase or related amidohydrolase (HutI) (PDB:3OOQ)	COG1228			Amidohydrolase family	PF01979.21	MRFSFIVIAGIALVGIVLSVLPTPEVQPVPTENDARPASWPESGRYQVVNVTVFDGQQWHESASLSIEDGRIAEPFERTNTSDIEQIDGQGAYIIPGLIDAHTHSWGNALKQSLEYGVTTTLDMFTDLRFFTPKSAERNALSLRQEADLFSSGVLVTSAGGHGTEYGIEIPTITSADDADAFVAARLAEGSDYIKIVYDASASDADHKGRFTSIDYATLSAVVKAAHANNVLAVVHVMDLVSAEHAAKAGADGLVHTFGGTRASDELIAQMTSQNMFVIPTLSILASIAGEGRGRALVNDSAFRGNISADVEYAIVHDIASSRVSDDYFAIALDNTRRMHEAGIQFMAGTDAPNQGTAHGISLHDELALLVDSGLSPTDALKAATYLPYSRFAIGERGTLQPGARADFILLERDPREDIRHTQSIRAIVKNGFRVPSLFEKEVETGETPESGLVSQFESDLSPQLGNQFVVSTDNIMQGDSTATITHAEAGCGGSGALRVEGQIGWQFPYPWAGTFLMLGESVNSGYNLSNFKRIVFDVKGTPGQFRLMVMNPQTARPSEVSFNVTGECQSVSIALADIGGVDWRNVAGIGWVAGAATPEFAFELDNIEFE
3602	NODE_53_length_52770_cov_20.691397	50637	51738	f	0	prodigal	v2.6.3	T	Signal transduction mechanisms	Signal transduction histidine kinase ComP (ComP) (PDB:4GT8)	COG4585	two-component system, NarL family, sensor histidine kinase DesK [EC:2.7.13.3]	K07778	Histidine kinase	PF07730.14	MIKSLSRVATALHRKLLPADSEVGVMPYLWLVYLGMFFVHFFFYDPPAWHIGLTLFGVMAFLACYFRAYWVTGHQTLKYIAGICVIGSIMTLVNPGACVFFVYASAFASHVGPPKQSIATIGAVLVYIVLLAWFRDLPAYFYAPALIFSVMIGGINVFQREMAKKNAELKLTQEEVKRLATTAERERIARDLHDLVGHTFSMLTMKAQLAQKLFDHDIDKARHEIAELEQISRSALSDVREAVTGYRQKDLASELANAKTLLNSVDVAFHYTVQDRTLPAHVDSALAFIVREAVTNLVKHANANRCQITLEVEGNQLTLAIKDNGNSKQAPEGNGLKGMRERVSQLSGDICFDCKDGFNITVKVPL
3603	NODE_53_length_52770_cov_20.691397	51734	52346	f	0	prodigal	v2.6.3	T!!!K	Signal transduction mechanisms!!!Transcription	DNA-binding response regulator, NarL/FixJ family, contains REC and HTH domains (CitB) (PDB:1A04)	COG2197	two-component system, NarL family, response regulator DesR	K07693	Bacterial regulatory proteins, luxR family	PF00196.20	MTTATTILIAEDQGMLLGALSALLDLEPDMQVVGKASNGKEALAMAEALTPDIVITDIEMPEMTGLELAQCIQQRQLTSRVIVLTTFARSGYLRRAMDYGVKGYLLKDAPSDDLANAIRRVMQGRKIIAPELIVDAWEEADPLSDKERKALKLAADGKQTDQIASEMHLSPGTVRNYLSSASSKLNASNRIEAARIARQKGWL
3604	NODE_53_length_52770_cov_20.691397	52677	52770	r	1	prodigal	v2.6.3									NRLVIYDTYFALWERDFNVVFSQRFKHDKQ
3605	NODE_63_length_47639_cov_19.163038	11	3698	f	0	prodigal	v2.6.3	D	Cell cycle control, cell division, chromosome partitioning							MAGLKRIILIDTHLPGVVELKLDGHTNICGTNASGKTTLQRLIPVFYGEYPSRVVPATRDSFERWYLPRTSSFIIYEYTRAEGDLCQAVLTSNGTGVNYRFIAKPFTLDDYLFEQKNGKHASLSSTEVARAMKRNNVIVSSLLTTKDFRAVLQNDQGVLNQSSSSRELLGYAKVFSLSQQSEHLRHIEKLAKAVHSKEGKMETIKAMIAAILEEDGVQPPTSSLSRNRVDDWIRECHLIRAFDKVRPEFTRLEQADLALQEAETALAELKQAFELDKSHLTARVEKGRQQLDDVQHERKANDNSWNERRDELNLQISGSRADVEKYTAELDAVEREFENWQEQDIEQLKEDVAKLPQWQRDQELLSSRYTLLTEQHQDIESTYNRRVAELGEKTAEQLDELSAVRQEAQEKRATQQQQERDALQNIKEDYAQQIATLSETYQTRLNALKVAEAECKAALNNAGYNEFEQSQLELLDAAVKEASVHEDTVRAQYRQSQSEFQKAVQARESANQALEKARNQYRKMEQRVADVNALLYPGEGSLLEFLRANVDDWESSVGKLIRPELLERTDLAPKAEGDPASFFGVALSLESVSSPEYAQTEQSLKQALAEAEQQLAEAAEAQNTAEVELAKANEVVRVAELAVTKQDNAVRSAEAARKRANQDKEAVLSEYQHALKERKQQARSQLDNNQQSQKKLTAQFELDRDEVKDQQREAETEHSFHWQQLIADSDARIAQVEGEIKRVRQSAEQDKQEMARWLENELNQRGVDVDEIGKLKKDLKALKDSIYRTETHRHKVSDYERWYQTVFTGHKVTWQQGLNKARKVLSDAERELTQLQNEYRERRDSLKAQQVELEKVTSTAAEQLTQVDTLSKTLAKQSLPKSDSNAQWQHDELSITQRLSRVQGLLKEREELLSDVRNYVERFDQLIAAQAGTGLSDTWERAREECAVINAHGVKGVDHRRMVTHLAQLLNVIVPQKMQGLREQGRIFGADLSQYYFVLADIDKRIVSQSRRISKEVDGELFLDGVSDSAVKIRSRISELEFWPELERFRALYDQWMEEGAHDLPEDDYGQSMRSVLDILGRAALSGGISKLLDIELHLREGNSDLIIRTDRQLNESSSHGMAYLILCKFLLAFTRLLRGGADVIIHWPIDELGTLHQSNVKKIFDACQSNNISVVGAFPNPESDVLKLFENRYLIDKVSKQLQVVQPKTSDLSARIQARKQQQEVSA
3606	NODE_63_length_47639_cov_19.163038	3694	4330	f	0	prodigal	v2.6.3									MMTEQGRVLSKLLEGQFICQVSDEEGWRYLKSRDNAAKVEPHLNILNRTLATTGEGEVFFAAYLTLGEPERKVLLQQFQETTSGLVPLVEWLLLVQQASESDRPLVMGNAIRMNEVQTVIEDTPAYAEQLEKISRYRLFGSTSVNVDGQLKQVFKRLSDLGYLIKPNPEKQIYIATGKVEHLYEVIRFIDETESLSLSEQAEAAIQQGSLL
3607	NODE_63_length_47639_cov_19.163038	4326	5547	f	0	prodigal	v2.6.3									MSQVLIQAGTRLLNALGRHSDLIMQAYVNGVVDEAAHSKKILEQLVQLGILWRPDPQSALRLKSAVRTLLESGLQDERNRNIDANVGSALASLKTLAEHYKEALHYNRFNEAHAYMTDLTEHVYQLTESLANSVRVMFSRINNEFGYVSSVEAKIRENELAQGQVSELLNQLECFRFDELSEIAGGNRELRHLLVVALQQSFSKATQELSVAQARLIDLLGRFREFQGRTRLLKGFLLHMDQQPDFTPGNYPNLTQVPVLFNQSAALIQPASVDVNQVNHEQELQQLVGALSSVYRRKPVHSAEQKSAEIQVSEQQQVELTRDPLQQAVDAYFCEVIDSGQSMSALEFYSAQSLDFDPEVWIYQVIGGYQGLQDEDKQFFAIDTLGEPDKIFNGNFIISDVLVGLR
3608	NODE_63_length_47639_cov_19.163038	5689	6073	f	0	prodigal	v2.6.3							Tellurite resistance protein TerB	PF05099.14	MQLSTQQQYQEALIKMAVLFYQVDGKITLTEQDYLDELLESLDWDSPISRDAFMNDVIYQTRTAIDAGEATDVLKSLQPQLVKDANRAVEVATVMTGVDGERSDEETELLSLLTHKLLAKALTESAS
3609	NODE_63_length_47639_cov_19.163038	6241	6673	f	0	prodigal	v2.6.3					uncharacterized protein	K09924	Uncharacterized protein conserved in bacteria (DUF2059)	PF09832.10	MEKAMLVAQALGGETSKEMLIAQFKHTTGTAIHRMQITAEERPMVEKFMQDLDTILRNKLNEPELNKAIASIYLEHFTEDEMDQILAFHRSPVGQKMRSQSQLLSTAFREQLVTHMRGAVNELEALSNTFRKKLEAQRAKAAQ
3610	NODE_63_length_47639_cov_19.163038	6693	7905	f	0	prodigal	v2.6.3	Q	Secondary metabolites biosynthesis, transport and catabolism	Esterase/lipase (YvaK) (PDB:4DIU)	COG1647			Alpha/beta hydrolase family	PF12697.8	MARKSVLGSVLRLCLLGLVALLLTAGWLTGCQSRQPAPFSAESTVVPFNVIPFSAYQEAVNEWLLEHRHPVKFDLATEAAFNTPFECGQGNSRGILLVHGLGDSPYFFRDISAPLCEQGFWVRTILLPGHGSQPGDMLNARYELWQQTVDFQVEAFAPNVETLFLGGFSTGANLVTVTASSRRDIAGLILFSPAFLPNFFVTRLAPWVTDVWPWPNVEPEDNPARYNSIAMQGFAAYQGSVEAVQHVIEQTQHTLPHFAVLAEGDSVVDVQAVASQLNTQLYQPGSVLLWMGSAETAPVGAYVQPFPVPRARALAASHMSVLFSEHNPLYGTNGSVRICDNGQPADIEAQCPSTSTNTLWFGPWGQEGDGKVVARLTFNPYFDDMMAQLLTFLENASQAERPD
3611	NODE_63_length_47639_cov_19.163038	7921	11026	r	0	prodigal	v2.6.3	V	Defense mechanisms					AcrB/AcrD/AcrF family	PF00873.20	MSNLSQAVNDLPSLSIRRPVLIIVLNLLIAIAGYAALNGLEVRELPDVDTPTITVTAQFPGASPETVDAEMTAHLEGAVARVSGVKNIYAQSEENSARVRVEFRPGINLEDAANETRESVSRVQRQLPDDVEQLAIIKADNDAQAVVSLAVWSDSLDLETLTEKVDTDLAPLFLSIPGVADVRLNGDRERVLRVSVDPLRLTSFGLSMTDVANVLRLAPFDVPAGSIQSSDQMLIVRADATSITAEDVKDIIISGDTRIGDVASVYFGPADSSSVVRLDGTPVLGVGIIRQASSNTIEISDEVLAMVESLDKRFPDMHIVVTSDDAEFIRDSVEEVAFSLALTIALVVFTLLVFIGSWRATIVPALSIPVSLTGALAIIWLLGFSVNILTLLALVLATGMIVDDAIVVSENIQRRRTMGLGARAAAVIGTREVFFAVVATTAVLASVFIPIAFLPSTAGRLFREFGGVLAGSVIISSFVALSLVPALTARLPVKKPGEKKSLFDSTLGKVGHVCLSGYQRSLLWSLKYAWGIVAFSILAAVGAYFTMQSIDNELLPSEDRGTIRIFARGPDGVGLNFMDRQAIKMENVLMPYVENETIESIYTVVGQWDPNIVFITANLKHWDDRDKSLQDIVGEIRPALQSVPGAPGNAFGGNSLNLRGQGGGLELALTGDNYERIYNAAVIFAREIENRMPELGTPQISYEPTQPQLRVNIDRRRAEELGVPLSDISATLRAAIAGNDVVDLNVGDQAIPIILQTNNRSTSNPSDLTNLYVKSDNGSLVPLSSVAYITEEGVAAELERQAQRRAIKVEMDLPETIAINDAVERLRGIGQEVLPDGIGMIFLGEAQTFEETSKQVALTYVLAFVIVFLVLAAQFESVNSAVVVMLTVPFGIAAAVYALYITGTTINVYSQIGLVMLIGLLAKNAILLVEFADQLRDRGYAVYDAILEAGRVRLRPIMMTLVSTILGGLPLILSTGAGAEARNAIGWVVFGGLGIAVVFTLYLTPVIYLGLARFTKPRADETRQLEQELEAAEV
3612	NODE_63_length_47639_cov_19.163038	11018	12071	r	0	prodigal	v2.6.3	M!!!V	Cell wall/membrane/envelope biogenesis!!!Defense mechanisms	Multidrug efflux pump subunit AcrA (membrane-fusion protein) (AcrA) (PDB:1T5E)	COG0845			Biotin-lipoyl like	PF13533.7	MRNLTTRTVLFLFGLSLALTSPFSDAQSWGGSRPKLVVLNKIEFQREQKTVQAVGTAEAIRAVTLYPAVADEVTAIDFRPGQYVNKGDVLLTLDDRRQVVAVKRAEIQLKEAERALQRLLDSQSRGAVAQSDIDLATTTRDLAKVTLDEAKADLADRRIIAPFSGFVGLTDVEVGDRITTTTAVTTLDDRSSLYVNFRAPESAVGLLQSESSVELQPWSNRTLSLSASIAQLDSRINTTDRTMAARALLNNADDQYRPGMSFRVNLTMHGERYAAIPESALLWGATGAYIYKAIDGKAKRVDVSVHQRLRGTILVTGELGEGDLLIAEGIQRLREGQEVTTSLARGNVNE
3613	NODE_63_length_47639_cov_19.163038	12165	13899	r	0	prodigal	v2.6.3	V	Defense mechanisms	ABC-type multidrug transport system, ATPase and permease component (MdlB) (PDB:2HYD)	COG1132	ATP-binding cassette, subfamily B, bacterial	K06147	ABC transporter transmembrane region	PF00664.24	MITTKDVLKWLLSLLSPYKKHVVLALLALFVAASSWLLLGQGIKLTVDEGMNAEQLHKLNTAIGWVLAFTVLGCLATYFRFYLMTWLGERISADIRINVYNHLLSLPPGFFAETRTGEVISRFTNDTAVIQTVVGMSLSMAIRSVIGFVGALVLMAITSPLLTLCVLGAVPLILIPLRIIAPKVRTYSRLSQDRIADIGAQVDETLHEIMVVQAFTAESVERGKFANTVHSALKAASTRIHFRSMLIGIIMLVSMLSIIGIGWLGIRQVLTGEISAGQLSAFLFYAVFAGSSIATVSEVLGEIQRGVGASERLLELLATQPDNAGGETQPAICNEPPAIQFNQVEFSYTPSFSLFTDLSLTIQPGECVALVGPSGAGKSTLFQLLLRFYHVSRGRITINEHDINTLSLHSLREHIAIVPQEPVIFATTVAENIRYGRPSASNEEVKQAALQAYADEFIHTLSDGYDTELGERGVKLSGGQRQRIAIARAILADRPILLLDEATSALDAVSEHKVQQALNNLIKGRTTLVIAHRLATVQMTDRILVMENGKIRNAGTHAELLKNDTLYREYAELQLMG
3614	NODE_63_length_47639_cov_19.163038	14244	14496	f	0	prodigal	v2.6.3	J	Translation, ribosomal structure and biogenesis	Ribosomal protein S16 (RpsP) (PDB:4V4H)	COG0228	small subunit ribosomal protein S16	K02959	Ribosomal protein S16	PF00886.20	MVTIRLQRGGAKKRPFYQVVVADSRRARNGRFIENVGFFNPTAQGQAERLRLDLERVEYWVGVGASLSERVTTLVKEAKKSAA
3615	NODE_63_length_47639_cov_19.163038	14517	15039	f	0	prodigal	v2.6.3	J	Translation, ribosomal structure and biogenesis	Ribosomal 30S subunit maturation factor RimM, required for 16S rRNA processing (RimM) (PDB:2QGG)	COG0806	16S rRNA processing protein RimM	K02860	PRC-barrel domain	PF05239.17	MSLASDKVVIGKIGASYGVKGWVKINSYTDVPEGIFDYSPWILADGKEYQIDQWRPHGKALVAKLEGIDTRDDAERIKNLDIAIQAEQLPELEEGEYYWRELTGMQVVTTQGYNLGTVAEVFNTGANDVLRIRAKGNDAFGQKERLVPFVLDSVVQTVDKVERIITVDWEPGF
3616	NODE_63_length_47639_cov_19.163038	15084	15801	f	0	prodigal	v2.6.3	J	Translation, ribosomal structure and biogenesis	tRNA G37 N-methylase TrmD (TrmD) (PDB:1P9P)	COG0336	tRNA (guanine37-N1)-methyltransferase [EC:2.1.1.228]	K00554	tRNA (Guanine-1)-methyltransferase	PF01746.22	MFGPFTQQGVIGRAVKKGQLTIEHFNPRDFTHDRHRTVDDRPYGGGPGMLMMVKPLTDAITAAKQAGGENSKVIYLSPQGKPLDQAGVKSLASHDNLILLCGRYEGVDERVIESHVDEEWSIGDYVLSGGELPAMVMMDAIARLVPGVLGHSDSAVEDSFTHGLLDCPHYTRPEVLDGKAVPPVLLSGDHEKIRQWRLQQSLGRTWLRRPELLNDLALTEEQQRLLEAFQASLQQDDS
3617	NODE_63_length_47639_cov_19.163038	15819	16179	f	0	prodigal	v2.6.3	J	Translation, ribosomal structure and biogenesis	Ribosomal protein L19 (RplS) (PDB:1VS6) (PUBMED:27941785)	COG0335	large subunit ribosomal protein L19	K02884	Ribosomal protein L19	PF01245.21	MSKVSQDIIKKIEQAQLKSDVPAFGPGDTVIVKVRVTEGDKERLQAYEGVVIAKRNRGLHSSFTVRKISSGEGVERVFQTHSPAVSSIEVKRRGAVRRAKLYYLRERSGKSARIKEKLN
3618	NODE_63_length_47639_cov_19.163038	16362	16878	f	0	prodigal	v2.6.3	R	General function prediction only	Acetyltransferase, isoleucine patch superfamily (WbbJ)	COG0110	maltose O-acetyltransferase [EC:2.3.1.79]	K00661	Bacterial transferase hexapeptide (six repeats)	PF00132.25	MEIPKDVWQAMQDGDWYLGNASELKLFRQHTSQLCWFINQPNHNEQARKEALQQLLPNVVNVEIGEYFACDFGINIFCSGPLLVKHNVVILDHNKVSLGAHVVIEEGVVIATVTHPLEEQKRKAGWQQAHAIHIGNHVTIGAHCSVLPGASIPDNTTVPAGTVVTKSMYAL
3619	NODE_63_length_47639_cov_19.163038	16900	17557	f	0	prodigal	v2.6.3	M	Cell wall/membrane/envelope biogenesis	Murein endopeptidase MepA (D-alanyl-D-alanine-endopeptidase) (MepA) (PDB:1TZP)	COG3770	penicillin-insensitive murein DD-endopeptidase [EC:3.4.24.-]	K07261	Penicillin-insensitive murein endopeptidase	PF03411.14	MCSSICVFHGGSAEESACFGTTGNGRLENGVKLPTSGENYEGYSTIARLAGRTYVHSTVRDIVLSAYTALETDQPNKLFKYAETGFEAGGKFKPHKTHQNGLSVDFIVPVVNASRESVHLPTHPFNRFGYDIEFDKDGRLDEWRIDYEAMAAHIVALHKASVKRGYNVWRVIFAPELQSYLFETSYAAYLRKHIEFSKKRSWVRHDEHYHVDFAIPCK
3620	NODE_63_length_47639_cov_19.163038	17578	18910	r	0	prodigal	v2.6.3	V	Defense mechanisms	CubicO group peptidase, beta-lactamase class C family (AmpC) (PDB:1BLS)	COG1680	D-alanyl-D-alanine carboxypeptidase [EC:3.4.16.4]	K01286	Beta-lactamase	PF00144.25	MNKLLSSLLLFIVTTSACAFDKAKLDAYLATIEANDKAMLSLTITKDGKPVYQRAIGFADIASQKKANTDTLYRIGSITKVFTSVMIFQLIDEGKLSLTTPLAQFYPDVKNASDITIAMLLSHRSGIHNFTNVPDYVEYMTQPKTKQDMLSIIETMESDFPPGSQASYSNSGYVLLGYILEDVTGDSYANQLKQRITSKLGLQHTVFGESIQVQLNHANSFSFQASWTPATLTDMSIPHAAGAISATPTDVAVFLSHLFEGKLLSATSLIKMKEINQGYGHGLFQFPFFERKAYGHTGGIDGFSSQSAYFESDDVAVVLTANGLNYPLNDISIGVLSLYFGIPFEVPDLSSRAITLAEDLLISYQGVFASNAMPLKITLKVTDGQLTAQATGQPALPLAPFSAAEFRFEPGGIIIRFEQTEDGINYDKFLLKQGGGTYSFNKE
3621	NODE_63_length_47639_cov_19.163038	18967	20224	r	0	prodigal	v2.6.3	V	Defense mechanisms	ABC-type antimicrobial peptide transport system, permease component (SalY)	COG0577	putative ABC transport system permease protein	K02004	FtsX-like permease family	PF02687.22	MAGTLNAATLKLLIGDALNELLSQKLRTFLTLLGMIFGVGAVIAMLNIGKGAEREALKMIGAMGLQNLIVEAHSYNKEELQEIREESLGLTYSDVQAALHTLPFITGYSAEKQIKLFALYSDFAKADATAVGVTASYFTLASMQTSQGRLLSPEDEKRVAQVAVLGSDVARNLFADQDPIGQYVKVNHLWFEVVGVLATPDFNKDAFQGVKLGGDRNQVFVPLATSQMKLSAEPLANELDVVKLQVDEDYSTVLAAKAVTQLLSQRHAGVEDYQLIIPVQLLAQQENTQRIFNIVMACVAGISLLVGGIGIMNIMLANVLERTREIGLLRAVGATQRDIKLQFITESFVISVVGGLLGIVFGLVLSEIIGFYSEWAVSWSLTAIVLSVSICLLVGVGFGVFPAIKASKLNPIDALHTD
3622	NODE_63_length_47639_cov_19.163038	20223	21405	r	0	prodigal	v2.6.3	M!!!V	Cell wall/membrane/envelope biogenesis!!!Defense mechanisms	Multidrug efflux pump subunit AcrA (membrane-fusion protein) (AcrA) (PDB:1T5E)	COG0845			HlyD membrane-fusion protein of T1SS	PF00529.21	MKRLLIISLCSWLLSGCDDMEAVIPTYEVRQQPFELSVPMKGELEAAQATAIGVPSRRPMTIAWLEQEYTQVKKGQLVAKFDAEQLSLDLRKEMLAIMLLEEDMKLNRKSLTTAEQEVNVDKALVVKEFAFADEFSVDDLRVYSQLEIIENMQNKEYLGAKDEYLDWKKDSVVEQNTSAIDVIAIRKQGSQAKYDQIKMAMDTLEIRAPYDGMLVYESNWRGEKPAIGETVFPGRPIAKIPDMSAMQAKGFVLDKEAIDLAPGLPVSITLDAYPDQLFHGKVKEVAGFSRTISRNNPTKYFEVTVSLDDQSSRLLTPGRKLHASIKVSEGETRLTLPTQAIYSDQGVNFVFKQQGDQFVRQRIAVGQKNLFMVEVIEGLTEGDVIALAYKELL
3623	NODE_63_length_47639_cov_19.163038	21401	22391	r	0	prodigal	v2.6.3	V	Defense mechanisms	Multidrug resistance efflux pump EmrA (EmrA) (PDB:4TKO)	COG1566			HlyD family secretion protein	PF13437.7	MRTKAILLLTALMVACSDQSGSSVQTARVLKQPLTASGEIVSLNTASISPPSVRGMWQMKVQFLVPENAHVKEGDMLVKFDDQQLKTKLIEQRSELEAESKNYQTKQLEDEAKLEELKLALAEAQMNYDKQRRLVEIVDVATKRVEKEKQRKEFEIAQSKLAQAQQQLEQFTTSRSLNDELARSKINRLRTKLSRTQSNIDKLQIKAPKAGLIMYKANPEGNKTAVGDTVWMGRTLLTIPSLDALAIKAQFDEADTAKLAPGTEVKVTLDAYPEIPYSGTIVSLGEAYKEKSSTNLSIVFDVEITLHQIDDKRMRPGMKAKIEVLEAKA
3624	NODE_63_length_47639_cov_19.163038	22380	23355	r	0	prodigal	v2.6.3	V	Defense mechanisms	Multidrug resistance efflux pump EmrA (EmrA) (PDB:4TKO)	COG1566			Biotin-lipoyl like	PF13533.7	MIKRLIFAVTMLCVAHTGNADTPPLILTGKLSSSNVQTVTAPRTDRWQIQLQWMIEEGSVVSPGDVIAVFDSGSVDTQLEQNEDNLATQQLSLKTEKMTLDQAVRDAEAALNIADLEVEKARIEASIQTNDISDYDKGQYKLALERALVEQFKAQQALQQKQSERTTSLEKAQIEITKLEETIEYQRYLLTRLQVKASISGVVSHMYHPWNNEKITAGTTLRAAMKVLEVQDTSGFNIDAWVHEIDADRIQVGQQASITLDAYPQTQFSAKVATIVSQPEKKSGWGDSAYYQLQLAFAALPQQKLLPGMSVRVVFPREEIAHAN
3625	NODE_63_length_47639_cov_19.163038	23351	24029	r	0	prodigal	v2.6.3	M	Cell wall/membrane/envelope biogenesis	ABC-type lipoprotein export system, ATPase component (LolD) (PDB:5GKO)	COG1136	putative ABC transport system ATP-binding protein	K02003	ABC transporter	PF00005.28	MITLEDIRKCFSNGEEQIVALNDVSLTIQQNEFVAFMGSSGSGKSTLMNILGCLDTPDGGHYTLNDERVDSLSDEALSRIRNRHIGFIFQTFHLLPKLDAIGNVKLPLRYSDISDEEAHERAVALLTKVGLEHRLTHRPFEMSGGQRQRIAIARALVNHPTMVLADEPTGNLDSKTSEDIMNLLTELHQQGQTIVMVTHEENIAEYAQRVVTMKDGSILNERSKP
3626	NODE_63_length_47639_cov_19.163038	24477	25569	f	0	prodigal	v2.6.3	E	Amino acid transport and metabolism	3-deoxy-D-arabino-heptulosonate 7-phosphate (DAHP) synthase (AroG1) (PDB:6U8J)	COG0722	3-deoxy-7-phosphoheptulonate synthase [EC:2.5.1.54]	K01626	DAHP synthetase I family	PF00793.21	MIKDTINNIHVSAENILITPEALAQELPVSDRALSVIHDSRQTIADIIHRRDHRMLVICGPCSIHDIEAAKDYALRLKELHECYKDTLYIVMRVYFEKPRTTTGWKGLINDPHINDTFDIETGLRKARELLIWLAELELPVATEALDPISPQYLAELFSWSAIGARTSESQTHREMASGLSMPVGFKNGTDGSLDIAINALKSAASSHRFMGINKQGQVSIIETQGNPDGHIILRGGKQPNYDSVCVSECEEWMDNAKLTAGLVVDCSHANSNKDYRRQPLVAQNVVNQILEGNQSIIGVMLESHLKAGNQKSDGVPFESLEYGVSITDGCIDWDTTESLLGQMRDKLITVLPLRQNKRTDVA
3627	NODE_63_length_47639_cov_19.163038	25573	26746	f	0	prodigal	v2.6.3	E!!!E	Amino acid transport and metabolism!!!Amino acid transport and metabolism	Prephenate dehydrogenase (TyrA) (PDB:2F1K)!!!Chorismate mutase (PheA) (PDB:1ECM)	COG0287!!!COG1605	chorismate mutase / prephenate dehydrogenase [EC:5.4.99.5 1.3.1.12]	K14187	Chorismate mutase type II	PF01817.22	MSKDTAEQFAQQLSDLRQEIDELDSQLVDLLAKRAALASKVGDIKAKTGMPIYVPSREAALLADRQLQAEAAGVSPALVEDLLRRIMRESYHIQNNRYRCVNPGVKRIVVIGGGGALGSVFVGLFTRSGYNVDILEKGDWSQAESLFAQASLVLVSVPINLTVEVIASLKALPENCILADITSIKDKPLDAMMAAHSGPVVGLHPMFGPDAPGMIKQVVVVCHGRGEATYEWLLEQMKTWGANLIETTSQDHDKAMAFIQVMRHFNTFVYGAHLAGENPDLVQLTQLSSPIYRLELAMVGRLFAQSPNLYADIIFNNPDNFALLRRFHQRFGEALSLLEQGDKTAFIEQFNEIGEWFGDYAKTCLVDSKQLLLKADDNQMLRFVQPQPED
3628	NODE_63_length_47639_cov_19.163038	26800	26920	r	0	prodigal	v2.6.3	E!!!E	Amino acid transport and metabolism!!!Amino acid transport and metabolism	Prephenate dehydratase (PheA2) (PDB:1PHZ)!!!Chorismate mutase (PheA) (PDB:1ECM)	COG0077!!!COG1605					MQKAVDELKKITRYVKVLGCYPSEEISPTKVAAGKALTS
3629	NODE_63_length_47639_cov_19.163038	26949	28137	r	0	prodigal	v2.6.3	E!!!E	Amino acid transport and metabolism!!!Amino acid transport and metabolism	Prephenate dehydratase (PheA2) (PDB:1PHZ)!!!Chorismate mutase (PheA) (PDB:1ECM)	COG0077!!!COG1605	chorismate mutase / prephenate dehydratase [EC:5.4.99.5 4.2.1.51]	K14170	Chorismate mutase type II	PF01817.22	MSAPELDNIRERITSLDTELLGLLAERRGLTNQVAETKIKHHIPVRDQAREEQLLIRLIKEGQQHGLDPHYVTQIFHVIIEDSVLNQQAMLAERANPGSALPLNRVAFLGDRGSYSYLATQKYFSRRPGDLLEMGCQSFKEVVGKVENNEADYAVLPIENTTSGSINEVYDQLQHTELSIIGELTHAIKHSLLVAKDTTLSNIKTLYAHPQVFTQCSHFLAELGNVEVKTMDSTSSAMLTVSELNRDDVAAIGSEAGGNLYGLMAIKSNLANQKENHSRFIVVAKQPVVVPLQVPAKTTFVMSTVQKPGALVEALLILKQNNINMTKLESRPIHGNPWEEMFYIDVEGNXXXXXXXXXXXXXXXXXXXXXXXXXXXXXXXXXXLSTVIRGKRCSI
3630	NODE_63_length_47639_cov_19.163038	28379	29180	r	0	prodigal	v2.6.3	T!!!K	Signal transduction mechanisms!!!Transcription	Two-component response regulator, PleD family, consists of two REC domains and a diguanylate cyclase (GGDEF) domain (PleD) (PDB:1W25)	COG3706	two-component system, chemotaxis family, chemotaxis protein CheY	K03413	Response regulator receiver domain	PF00072.25	MEKLSISDLNIVLVEPSDTQRKIISTFLTKENVKQIDSAANITEAKQLIDQHGADLIISAMYFEDGTAIELLKYVKEHESLRTIPFMLVSSENRTSKLEEFKQAGVAAILPKPFEPIHLQRALNASLDLLNTDELELELFDIHEVRVLLVDDSRLARNHIRRVLEGMGLQKIKEAENGAMALTLIKDEAFDLVVTDYNMPEMDGRELSEFIRFNPETAHIPIIMVTSEAADSIHMANIQQTGVNALCDKPFEPNEVRAMLAALLGD
3631	NODE_63_length_47639_cov_19.163038	29341	29668	r	0	prodigal	v2.6.3	J	Translation, ribosomal structure and biogenesis	Translation initiation factor 1 (eIF-1/SUI1) (SUI1) (PDB:1D1R)	COG0023	translation initiation factor 1	K03113	Translation initiation factor SUI1	PF01253.23	MQDNRLVYSTDGGKINNENKPQASRSVNKDGIARIHRETKGRKGKGVSIITGLDKEPAELKDLCSVLKKKCGCGGAVKEGTIEVQTDARDKIQQILKQQGITSKIAGG
3632	NODE_63_length_47639_cov_19.163038	29783	30086	f	0	prodigal	v2.6.3	T	Signal transduction mechanisms	Anti-anti-sigma regulatory factor (antagonist of anti-sigma factor) (SpoIIAA) (PDB:1AUZ)	COG1366	HptB-dependent secretion and biofilm anti anti-sigma factor	K20978	STAS domain	PF01740.22	MAIKTEQVQGERWVIYIGEKFDFSLVTDFRQAYSELPASIKHMEVDLSNTKYMDSSALGMLLNMQKLLADKNLTYSITHCRAAVARILEISRFNKKFTIS
3633	NODE_63_length_47639_cov_19.163038	30095	31748	f	0	prodigal	v2.6.3	T!!!K	Signal transduction mechanisms!!!Transcription	DNA-binding response regulator, OmpR family, contains REC and winged-helix (wHTH) domain (OmpR) (PDB:1XHF)	COG0745	two-component system, HptB-dependent secretion and biofilm response regulator	K20977	Histidine kinase-like ATPase domain	PF13581.7	MFRILIVDDEVINRTMLVQMLNDTGYVYCIEAEDGEQALALAEQYPPDLVLLDVVMPGLSGLDVAPKLKALSPDCYLPILFITALDDQESLVACLAAGGDDFVSKPFDRLILTAKIKAHERSRRMGLELAEKNQSLMLVQQDVERNHRIVEHIFANALDSSDTLNDYFNYYIQPETQFNGDVLLCEKSPSGGVYLFVGDFTGHGLASAIGAIPVSQAFVRMTEKGLSVSEIAIRLNRILLSFLPADMFCVAAIIEIDSAGTRFSIWNGGLPRIVLRDAMGRIQHRLDSRHMPLGVLSDNEFEHDVDIIEANEDDMLLVYTDGLMETLHPEQGLLGEEGVEQWFSEGGINSARQFVELAKAYRLGQAAKDDMTIVLFRCEPFMFDKQVARTHTALLPFELKFTLGKAHLQSHNVVDTFIQRLGHVEGLESARSELYTVVTELVNNAIDHGVLQLSSSLKKDPDAFESYYAERSARIEALEHGEVSVSMHCDPDLRLLTIKVSDSGAGYDVSQLEASDDEDTFGRGLQLVQAICESVKVTDSGRCTVATMAF
3634	NODE_63_length_47639_cov_19.163038	31900	32341	f	0	prodigal	v2.6.3	P	Inorganic ion transport and metabolism	Tellurite resistance protein TerB (TerB2) (PDB:2JXU) (PUBMED:23044854)	COG4103			Tellurite resistance protein TerB	PF05099.14	MLRTILAMFQGEASEPLHPHHVEIAAAALLYEVIKADDDIDQRELEALTDMLQNTFSLTAEETQMVLESGSTRSEDAVDLVQFTQVLNQSLDASAKHKVIQGLWHVAYADKTLAPLEEHVIRKIADLLYIPHSQYIQAKLAAQSVG
3635	NODE_63_length_47639_cov_19.163038	32364	34455	f	0	prodigal	v2.6.3	T	Signal transduction mechanisms	Cyclic di-GMP metabolism protein, combines GGDEF and EAL domains with a 6TM membrane domain	COG5001	diguanylate cyclase [EC:2.7.7.65]	K21023	EAL domain	PF00563.21	MFSSIRTAMVVILSVVVMSSSASVLWLTVSEHEQLFLESQQNNLFALTRNMANDLVPFMEQTPRDTFSLNVVLLRLEPYRNVINATIFDNDHQLVEFYVGLQGRRVSEAMLPASYKPSDMTMGISISDGKLYSLERIGEQAFPVGFLLIVVDLNKSLSESRRSLVFRTMPWALLLLSSTILLSFALLRQAFRPLDAVTRFTQSVTEHKDYTSRHTVRGTAEIRRLGQHINRLMETIEEELNINQQQTKTLMEQQVTMTRLANFDSLTGLPNRQFVMDTIKIELARARRANDDLILMFFDLDGFKGINDSLGHETGDLILIEVAERVKTILRDGDILARLGGDEFLIIPDRDATELNMITVSERVLSAFTEPFKLNGLSLKLGVSIGVAKAKEAGYELSQLVSNADLAMYRSKARGRGVYTIFSPEMSESHKRKIMIANSIDTAIEENQFCLYYQPKVDGNGIQVGFEALIRWHHPEMGNIMPSEFILVAEQSGKITAITQWVIRRACEELQQITERFSSRVRVAINLSVHDLRHSDLFDWIYSAFQEYNVNPRNIEFEVTESAYLDNFDSSEKLFKRLHNLGCKIALDDFGTGYSSLSYLTQITIDTLKVDRQFVTQIETSERCRLVTVSIIDLAKRLSLKICAEGVETQSQWDYLRAQGCDTVQGYLFSKPVPLHELKDNHQDIPHDFTNYRIDI
3636	NODE_63_length_47639_cov_19.163038	34616	35048	r	0	prodigal	v2.6.3									MRLLRYLTVILILLPGWVVAQQEEHIVVITQVDTPLDEVNKTMLRNLYMGNIGLGDVTPIALSPGELARSIFNVRVVGLTESRIQAYWAQMRFSGRKQRPVEAVNPQEAILMVESTANTVAYVPAGTPLPDSVKVIFESKPIP
3637	NODE_63_length_47639_cov_19.163038	35047	36238	r	0	prodigal	v2.6.3									MLLKHRLLRLLLGNVLLSSASLANELPIEISGFGKVVGGYLDDPNLAYQGYEDELSFDSQSLAAIQVDWQVMPKLSVTTQLLAHSNDNRESGVEWLYLTYEVDAQWQIRLGKQRTPFFRYSDVLNVGFAYHWVTPPQQLYNGVLFPTYDGLNVKYRFGTQDVQASLEGYWGEFNDPYIIANLTIQPDINNFHGLIGNVRWQNLSAQLGFHSGDIDLVLEDLNGLAGILQQAGYQASADSLSTNGNVEVLFAGIAYHDIDYFVEAEVIKLIGEPIVFPTTSSAYVSAGLYLPPFTVHTTLATSYASYPPRVNEIPLGLAPQVDQLAFAYNQVYASLVKDSLDSIGVGARYDLSAHFAFKADIIRLRGKQGQRSFFDNPANSNRPAATLYQFSLEWVF
3638	NODE_63_length_47639_cov_19.163038	36484	36733	f	0	prodigal	v2.6.3							EF hand	PF00036.33	MRKLMILCLAAASFSSMATTSGVAFMEQMDSDDDGYITLREAVKNTDLLREFGHIDIDEDGKISEAELIASDYGREVLSLPI
3639	NODE_63_length_47639_cov_19.163038	36777	38238	f	0	prodigal	v2.6.3	T	Signal transduction mechanisms	K+-sensing histidine kinase KdpD (KdpD) (PDB:2KSF)	COG2205	two-component system, NtrC family, sensor histidine kinase GlrK [EC:2.7.13.3]	K07711	Histidine kinase-, DNA gyrase B-, and HSP90-like ATPase	PF02518.27	MSKSQRYAMLATSLIESGSLLRLGSLRQLILGSFLVALVPLAALLWQSQTDLARVSQLTVKETQHIASLVSKVQQLESASVVLERALRQYQVLKNDVAAGLVENAIGRFSEQHGAICDVEKRINGCIQLRQTVTTLRGFRAFDNPDMLANQLTLMRQQLADIDVSVDDAIAERLVVQQQDVSAMQVRQTWLSALLVSVSLALILLGSQLIINPVRKLKLIIRMLARQQGHLPPLSTKAPRELAGVEQDLHWLGERLAQLEHIRTALLRHAAHELKTPLASMKEGCALLSDGSVGELSGPQQEVMSLINASTTRLNTLIEKLLDYNLLLQQAQPKFTLVDVDHMVKQCIGDYKLALQKHKLDIDLAFKSITADEELLRRILDNLVSNAVAHGVLDKTIHVRLSVDEHNAYIDVANDGKKIPKEKISSLFEPFIRGEGARNDNVIGTGLGLSIVADCARIMHGDATVIDVDYADVCFRVRIPQQEEKH
3640	NODE_63_length_47639_cov_19.163038	38237	38816	f	0	prodigal	v2.6.3									MKRYGVLVVFIGLSGCQLLPSEPPVTDVSDNTEAPQMVVESDCVFAVEPKDEARCELDFWQDYWIQVDKLSWPDRQALIESLADTPDQLLQKIILSQPVNTPYKARLRAQHWVEQVTPSLSASAQNWLNTVVAKPSGHMLELESAVTILSNINNQQDKTLTSQEQQIQQLKAQLEALMNIESNLMNQEETEQ
3641	NODE_63_length_47639_cov_19.163038	38812	40153	f	0	prodigal	v2.6.3	T	Signal transduction mechanisms	DNA-binding transcriptional response regulator, NtrC family, contains REC, AAA-type ATPase, and a Fis-type DNA-binding domains (AtoC) (PDB:1ZY2)	COG2204	two-component system, NtrC family, response regulator GlrR	K07715	ATPase family associated with various cellular activities (AAA)	PF00004.30	MTSKDNPKSHILLVDDDSSLLRLMTIRLQSEGYEVTAAEDGQEALKKIQNGGFDLVLSDLRMPGLDGLSLFEEIMAIRSDIPVILMTAHGTISDAIEATQRGVFGFLTKPVEHEKLRELLSRALQQSKAAEPGEWCKDIITRSADMLHVLDQAFRIAKREVSVLITGASGTGKELLANAIHRASDRAGNPFVAINCGALPENLLESELFGHVKGAFTGAVQANGGLFREAHGGTLFLDEIGDMPMTLQVKLLRALQERQIRPVGSSKSVDIDVRVISATHKDLHKEMEEGSFREDLFYRLNVVNLKLPALKERSEDIPLLARSLLKQSAERHGVKVSQFSEDALQLMVKSDWPGNVRQLVNVVEQCVALTQTPVIPLHLVEQALSATRQSWPTLTEARDAFEQKYLFKLLKMTDGNVTRAAELAGRNRTDMHKLMKKHDLDAGDFR
3642	NODE_63_length_47639_cov_19.163038	40312	41737	f	0	prodigal	v2.6.3									MDARPSIVKTITSCFSLVCLLFPLLVSAQAVNESQILSKLNDIIRDKTTTYDLQISKLDTLIANANALRADTAENAVLAYKLLLASKQNEFEGVKAHAQQVVQMATRTQDYRSQGFALRAVLAYQAAVSPGDTLATKQQLMTLLSRRLKDSDKALILYDIGMSDSRTGNVMSALDFLEQAQQAFWQLSNFLVWREVVEKQISLLLDMQWYSKALAKSQQLVSFLQSQSGNMPFNLTDNMLSIMAAESKWDDIEAVAMRMLDAGVEANNIQAQFAAGFWLMHISLQRQQMDMVTKWLTKLDEWLLEYPQLTQRRLFVLDKVTYFIESGELDAAKQLQAGISQDLLAGEEDAYLTIRQHLLNQVALAVAQNDIRGTEQAYEALLGWIDEERNRVLSLTMEQISADFAALQHSSQREIASLSQSLAIQKESKAREATFNNLLIGIVCLLTLIIAGLGYFYVRLKNQKQSSRRRRRSA
3643	NODE_63_length_47639_cov_19.163038	41743	42634	r	0	prodigal	v2.6.3	R	General function prediction only	Sugar isomerase-related protein YecE, UPF0759/DUF72 family (YecE) (PDB:1VPQ)	COG1801			Protein of unknown function DUF72	PF01904.19	MTNIQTPQILPEVCIGLPQWQHGRWPTTWFGHSKGTSLGRYATQLNSVEGNTTFYHLPTPDTVLTWHKSTPATFRFTFKFHRSISHEGRLSQNIPIACQQLSLLSSLEEKLGLVMLQLPASFGPAGLAELDTFLAGLPKAFRYAVEVRHLAFFAKGDDEKALNRCLMRHNVNRVIMDTRALFSGPVDCELTAEVRTKKPRVPVNVIATADQPVMRFVGNNDDADNEACLLPWVAKCHQWRQQGKTCYLFFHRPDNQDAPWLAQQFIRLYNSQFAEHALPLLSFNPEQTDTAQSSLF
3644	NODE_63_length_47639_cov_19.163038	42853	44620	f	0	prodigal	v2.6.3	J	Translation, ribosomal structure and biogenesis	Aspartyl-tRNA synthetase (AspS) (PDB:1C0A)	COG0173	aspartyl-tRNA synthetase [EC:6.1.1.12]	K01876	GAD domain	PF02938.15	MRTDYCGNITASYIGQTVTLCGWVNKRRDLGGLIFIDLRDREGIVQVMFDPDLPEVQAIANTLRSEFCVKVTGTVRARPEGQVNAQMATGEIEIIGTGLEIFNKSAVLPLDWNQENSEEQRLRYRYLDLRRPLMSQRLQFRAKVTAAVRRYLEGDGFLDIETPILTKATPEGARDYLVPSRTHKGEFFALPQSPQLFKQLLMMSGMDRYYQIVKCFRDEDLRADRQPEFTQIDLETTFLDADGVMSITEGLIRDLFQQMLDVDLGDFPRMTYAEAMQRYGSDKPDLRNPLELTDVADLLASVDFKVFSGPANDPKGRVATIRVPGGASLSRKQIDEYTKFVGIYGAKGLAWIKVNDVAAGLDGLQSPILKFLNEEIVNGILARTGAQDGDILLFGADSYTVVTEAMGALRLKLGEDFELLEGEWRPLWVVDFPMFEEVDGQLHALHHPFTSPRGMSPEELAADPVNAISDAYDMVLNGVELGGGSVRIHDQSMQSAVFSILGIDKEEAELKFGFLLEALRFGAPPHAGLAFGLDRLVMLMTGASSIRDVMAFPKTTTAACPLTDAPSPANPQQLADLAIATVKKDSAE
3645	NODE_63_length_47639_cov_19.163038	44619	45060	f	0	prodigal	v2.6.3	V	Defense mechanisms	8-oxo-dGTP pyrophosphatase MutT and related house-cleaning NTP pyrophosphohydrolases, NUDIX family (MutT) (PDB:4V14)	COG0494	dihydroneopterin triphosphate diphosphatase [EC:3.6.1.67]	K08310	NUDIX domain	PF00293.29	MTYKRPESVLVVLYNELSQVLVMQRNDDPDFWQSVTGTIEAGELPIAAAYREVGEETGVNLSPQSGDIVDCQHVNQYEIRKEWQHRYPPDNFVNTEYVFVTQIPSDSRIILTEHSAYEWLDKPAALARVWSPSNRNAILAFVPEPK
3646	NODE_63_length_47639_cov_19.163038	45059	45578	f	0	prodigal	v2.6.3	L	Replication, recombination and repair	Holliday junction resolvasome RuvABC endonuclease subunit RuvC (RuvC) (PDB:1HJR)	COG0817	crossover junction endodeoxyribonuclease RuvC [EC:3.1.22.4]	K01159	Crossover junction endodeoxyribonuclease RuvC	PF02075.18	MVILGIDPGSRVTGYGLIKRQQGKLSYVASGCIRLTDKPLAPRLDKIFVGVSELIAQFSPDCLAIEQVFLARNPDSALKLGHARGAAMIAATQAGMGVHEYSARQIKQAVVGTGGADKTQVQHMVKHLLNLSGTPQADAADALAVALCHAHSEQNLVKLAGQARKTVRGRLR
3647	NODE_63_length_47639_cov_19.163038	45596	46226	f	0	prodigal	v2.6.3	L	Replication, recombination and repair	Holliday junction resolvasome RuvABC DNA-binding subunit (RuvA) (PDB:1BDX)	COG0632	holliday junction DNA helicase RuvA [EC:3.6.4.12]	K03550	Helix-hairpin-helix motif	PF00633.24	MIGRIHGVLLEKAPPEVLIDVAGVGYELQLPMTSFYQLPNVGEACTLYTHFVVREDAQLLFGFADKLERGLFRELIKANGVGPKLGLAILSGMSASQFLQVVQNEDVSALTSLPGIGKKTAERLVVELRDRLAKFTQSLPTPDTFTLGQDPDAANTNTYVPVNDVKEEAVSALVALGYKPPQASKMVNSVFDDGMSSEALIRQALKASL
3648	NODE_63_length_47639_cov_19.163038	46240	47242	f	0	prodigal	v2.6.3	L	Replication, recombination and repair	Holliday junction resolvasome RuvABC, ATP-dependent DNA helicase subunit RuvB (RuvB) (PDB:1HQC)	COG2255	holliday junction DNA helicase RuvB [EC:3.6.4.12]	K03551	ATPase family associated with various cellular activities (AAA)	PF00004.30	MIEADRLISSSENDEDAVIDRAIRPKLLEDYTGQQHVCDQMEIFIEAARQREDALDHLLIFGPPGLGKTTLANIVANEMGVNIKTTSGPVLEKAGDLAALLTNLERNDVLFIDEIHRLSPVVEEILYPAMEDYQLDIMIGEGPAARSIKLDLPPFTLVGATTRAGSLTSPLRDRFGIVQRLEFYSVKDLTDIVARSAHYLQLDMDQSGAFEVAKRSRGTPRIANRLLRRVRDYAQIKANGQVNGDIAAAALDMLDVDKEGFDYMDRKLLSAIIEKFSGGPVGLENLAAAIGEEKETIEDVIEPFLIQQGFLQRTPRGRIATSRAFLHLGFQPE
3649	NODE_63_length_47639_cov_19.163038	47382	47637	f	1	prodigal	v2.6.3	Q!!!R	Secondary metabolites biosynthesis, transport and catabolism!!!General function prediction only	NADPH-dependent curcumin reductase CurA (CurA) (PDB:1V3T) (PUBMED:21467222)	COG2130			N-terminal domain of oxidoreductase	PF16884.6	MTTYQSMVLVNRPKNGEIGDYLFETKEQEIPSPAEGEFLIKQTHMSLDPAMLGWMSEDRGSYIPPVELGEVMRSSGVGEVVESNH
3650	NODE_676_length_8312_cov_18.706673	1	1300	f	1	prodigal	v2.6.3	P	Inorganic ion transport and metabolism	Mn2+ or Fe2+ transporter, NRAMP family (MntH) (PDB:5KTE)	COG1914					YCIYVFSGLLVEQHSVSDNRFSRLQLLIQRLGPGILMATAAIGGSHLVASTQAGAKFGWQLALLILAVNLFKYPFFRAGVSYTISTQQTLQTGYAEMGKPYLLTSFVLNGLVSFVNAAALLLFSASLFSLFIPFTLPLPVIAGGLLAVMLLMLIAGHYHLLNQVAKFIMIALVIATVSATLIAWQQGPVAPADFESPSPWNLAAIGFLVVTMGWMPAPIEISGITSLWLKQQCREQTVTPSSALFDFNLGYVVTLLLALVFLALGALVLHGSGEPLASGGIGFSQQLVSLYASTIGEWARYLIAIVAFLCIFGSAITVYDGYSRALAECHSLLKGKSDIPENIYVGWLVWVSVMSFAIVVFFKSALLTMLGFAMTLAFVTTPMFAWLNYRLVQRANLSPELSGGKALLWLSRAGLVYLFGFLAVFIVWKWML
3651	NODE_676_length_8312_cov_18.706673	1304	2177	f	0	prodigal	v2.6.3	F!!!H	Nucleotide transport and metabolism!!!Coenzyme transport and metabolism	Nucleoside phosphorylase/nucleosidase, includes 5'-methylthioadenosine/S-adenosylhomocysteine nucleosidase MtnN and futalosine hydrolase MqnB (MtnN) (PDB:1T8R) (PUBMED:18801996)	COG0775	adenosylhomocysteine nucleosidase [EC:3.2.2.9]	K01243	Phosphorylase superfamily	PF01048.21	MSVFRRVVVFASLLISAFVQADNIKQVAIPAAPATQAPVMIQGPMPIEAEHFAGLLDNVRKEQSGHATFYLGTLNGYPIVVAQTGKGLENTAAATAIGIERYRPRAIINQGTSGGHDPSLKVGDIVIGKRSVNASNFKTPFRAKGEGSAPLEWLPMDLLASSGSAGEGDSAKDAERIRYYLGSPELIAAAHAVKHAYERGNVVEGTIASGNFWNNELDRIAWLHNQFGTSTEEMETAAAAQVAEAYGVPFVGIRVLSNNLTNGGHYDPTTAKDCQAFVQAMLLHYLAAEK
3652	NODE_676_length_8312_cov_18.706673	2297	2966	f	0	prodigal	v2.6.3	M	Cell wall/membrane/envelope biogenesis	Periplasmic protein TonB, links inner and outer membranes (TonB) (PDB:1IHR)	COG0810	periplasmic protein TonB	K03832	Gram-negative bacterial TonB protein C-terminal	PF03544.15	MQTNIATPTPHAIRANSLVVPGSVKTLTHIALAGAVTFGLFVMMAKLIEQNAEVPVPTETPVLANIVLDVEETKTQVRPKIKPMPEPVKAPETKPTIPPQDPSPTNTEFNVDPVAVNTEVTINTTMGNGTQDMMARPIVRVDPSYPPDAARDGVEGWVKLAFDLTPQGSVANISILDAEPKRVFDREARRALAKWKYQPRVEKGVPMAQTGLQVILTFALEQ
3653	NODE_676_length_8312_cov_18.706673	2977	3586	f	0	prodigal	v2.6.3	K	Transcription	DNA-directed RNA polymerase specialized sigma subunit, sigma24 family (RpoE) (PDB:2Q1Z)	COG1595	RNA polymerase sigma-70 factor, ECF subfamily	K03088	Sigma-70 region 2	PF04542.15	MGIARLGFLTSIKNRLTTAGQETAPTLAQSSPAASSWDSLLQRYQTTGDNRALEALYDEHANRLYYYLLVMSDPNTAADVTQKVWLKLVESPHLYKAQGQFQAWLFTVGHRMLIDEIRRDKRWTYDDNVDSLPDEHQEFRQCDDFHQALKQLPFAQREAFSLQQEDFSLQDIATICNVPVETVKTRLRYARDNLRKLWKPSA
