## Supplementary material for "Tracking Genomic Characteristics across Oceanic Provinces: Contrasting Early and Mature Plastic Biofilm Communities": Dataset S4 (part 21 of 75)

### Sheet: MAG #10 (continued)
gene_callers_id	contig	start	stop	direction	partial	source	version	COG20 accession	COG20 category	COG20 function	COG20 function accession	KOfam	KOfam accession	Pfam	Pfam accession	aa_sequence
3654	NODE_676_length_8312_cov_18.706673	3582	4149	f	0	prodigal	v2.6.3									MNDNEFKQAYEQSKQQYPAPGRIKRQVINQAKQPFSWQSYLPGKEWMALCGALCCLVVIYAMNTFTQQSPVAHSDALEVAVAYHGYENELPDTSQYQQQLTVYNKAYKNKLATLTAFHSKHAMLAKHEGNWLFTDCNNQKITVSPQLMQDLMLHKRADAELMAGNFVELVFDYQGRLIQITQSRKHLC
3655	NODE_676_length_8312_cov_18.706673	4142	4889	f	0	prodigal	v2.6.3									MLIRKLCISLSVVILASQSAFATTWGEAEVADPILTGETCQVSEPASYGSYIYHWPSKYDQVFWPYTDQHGIWVCEASGFVGLIGDFTLSEQEKAAITHYLSAHNPNNTTIEGKLETLEALTAIRDLDGDERNHMKRLLARWYEDLGDPVKANKYRQAALSEIALLLANNAGTEVDEYHRLQYLYVATAYSYHLGKTDDGNTYKQAFEQLSLNLKDPDNLGFADYLTALLEDIRTIPPGGALSLPVEQ
3656	NODE_676_length_8312_cov_18.706673	4897	5890	f	0	prodigal	v2.6.3									MTLSPSHIGIVCGALYGLLFRVVWELDKLSHLNGLVTASFLFLVPFAIGYIRIYFELKQCQTISASRASTLAWQPVFVCMLVSVITLLEGSICVVLASPAFLFFASMGGLAARWIQLRQATKSDKPLLCTVLLPVLCTPIELTTLSSTYQYTVSDSVIIQATPDQVWQELGNVSDISKDELPLSFGQLIGIPRPLRASMSGLENNAVRTSEWEKGVVFQEIITAWEPAQRMAYRFDINPDQIPDTALDKHVKMGGKLFSPLNGSYHLQLTQEGHTLLTLSTTLTDNTNLGGYSRFWGRVIFHDFHYMLLRLMKQRAEQHTVKLPSHGSAS
3657	NODE_676_length_8312_cov_18.706673	6218	6866	f	0	prodigal	v2.6.3	P	Inorganic ion transport and metabolism	Carbonic anhydrase (CynT) (PDB:1EKJ) (PUBMED:22081392)	COG0288	carbonic anhydrase [EC:4.2.1.1]	K01673	Carbonic anhydrase	PF00484.20	MDHVISGVAKFQRDVFPEQQDTFKKLANGQSPEVLFITCADSRIDPNLVTQTAPGELFICRNAGNIVPPHSNQTGGMTASIEFAVAALGVKHIVICGHTDCGAMKGAITPDKLDSLPHVKEWLGHCRCATEVVKEVHGEVTIDHLDDVTKENVLQQLQHIKTHPAVAAKLATGAVQLHGWVYNIEHGTIACWNPQTKAFEEMEQAYAESRLTASL
3658	NODE_676_length_8312_cov_18.706673	6876	8310	f	1	prodigal	v2.6.3	P	Inorganic ion transport and metabolism	Sulfate permease or related transporter, MFS superfamily (SUL1) (PDB:3NY7)	COG0659	carbonic anhydrase [EC:4.2.1.1]	K01673	Sulfate permease family	PF00916.21	MKMDLSFKHIKQDLPASIVVFFVALPLCLGIALASGAPLFSGIIAGIVGGIVVGMASGSRLGVSGPAAGLAVIVFDAIATLGSWELFLCAVVLAGVFQIALGYLRAGFVAYFFPTSVITGMLTGIGLLIILKQLPYLLGWHADFLGEQAFQQFNGENTFSAITHAISQISLPALLISAFSLALLVVWDKYLTPKHKIFQLIQGPIVVVLLGIIFTVILNQASAPLSVDQLVSLPVISSFTDLTNEMAFPAFEQMFSLDVLTVAAVMAIVASIETLLSVEATDKLDPQRNTTPTNRELKAQGLGNIFSGLLGGLPVTQVIVRSSANIAFGARSKLSAIMHGFFLLIAVVAIGGLLNLIPLASLAAVLIIVGYKLAKPATFSVMYRAGWEQFLPFMATIIVMLVTDLLSGVIAGLAVSVFFTLKHSYKNSFHFRDTVENQNDLETHHIVLAEEVSFFNKPSILKKLNSLPENSKVILDFT
3659	NODE_73_length_44780_cov_19.353426	256	1603	f	0	prodigal	v2.6.3	M	Cell wall/membrane/envelope biogenesis	UDP-glucose 6-dehydrogenase (Ugd) (PDB:1DLI)	COG1004	UDPglucose 6-dehydrogenase [EC:1.1.1.22]	K00012	Ketopantoate reductase PanE/ApbA	PF02558.17	MKVTVFGIGYVGLVQAAVLAEVGHDVVCVDVDQNKVDNLKKGIIPIYEPGLTPLVTSNYDSGRVDFTTDAQRGVEHGELIFIAVGTPPDEDGSADLKYVLAVATTIATHMQNHKIIINKSTVPVGTADKVKGKVTETLAELGKSTTFDVVSNPEFLKEGAAVNDCMRPDRIVLGTDSEKAEKKLRELYAPFNRNHDKVITMDIRSAELTKYAANCMLATKISFMNEMANLAEHFGADIENVRRGIGSDPRIGYQFIYPGCGYGGSCFPKDVQALIRSANQVGYEAKILESVEAVNYSQKEKLFEYIMSHFDGDVAGKTVALWGLSFKPNTDDMREASSRVLMELLWEKGATVQAFDPEAMEETQRIYGSRADLKLTGTKEAALDGADFLVVCTEWQSFRAPDFDLIKEKLSLPLIFDGRNLYDPKTMSEYGLHYYAIGRGLSIKGQKL
3660	NODE_73_length_44780_cov_19.353426	1599	2493	f	0	prodigal	v2.6.3	M	Cell wall/membrane/envelope biogenesis	UTP-glucose-1-phosphate uridylyltransferase (GalU) (PDB:2E3D)	COG1210	UTP--glucose-1-phosphate uridylyltransferase [EC:2.7.7.9]	K00963	Nucleotidyl transferase	PF00483.24	MSQVKKAVIPVAGLGTRMLPATKAIPKEMLPVVDKPLIQYVVNECVQAGLKEIILVTHASKNSIENHFDTSFELETTLEQRVKRQLLEEVQSICPKDVTIMHVRQGAAKGLGHAIMCAHPMVGDDPFAVVLPDVIIDEYTSNPKKDNLAEMVSRFNTSRVSQVMVEQVPQESISKFGIVDLEGASIKPGESAKIYDMVEKPPLEEAPSDLAVVGRYVLSQEIWSLLEFTPPGAGGEIQLTDAISSLMKVEQVDAYYMKGKSHDCGSKLGYMKANVEYALRHPSLGADFKEYLASLNG
3661	NODE_73_length_44780_cov_19.353426	2560	3340	r	0	prodigal	v2.6.3	G	Carbohydrate transport and metabolism	Archaeal fructose-1,6-bisphosphatase or related enzyme, inositol monophosphatase family (SuhB) (PDB:1AWB)	COG0483	myo-inositol-1(or 4)-monophosphatase [EC:3.1.3.25]	K01092	Inositol monophosphatase family	PF00459.26	MHPMLNIAVRAARVAGSIIVRGFENRAELVKEVKGSNDYVTQIDKEAEMAIIHKIQQSYPAHSFLGEESGEVVGEAPEFQWIIDPLDGTTNFIKGIPHFAVSIALLHKGRLDQAVVFDPIRGELFTASRGQGAQLNGYRIRATKPRDMSETVLATGLPFKNKSQYADYAVRLNKIFHDCGDIRRAGSAALDLAYVAAGRHDGYWERGIKPWDIAAGELLVRESGGLVTDFSGGNDPLYKGEIVAGSVKVVQGLVKHLKA
3662	NODE_73_length_44780_cov_19.353426	3643	4282	f	0	prodigal	v2.6.3	J	Translation, ribosomal structure and biogenesis	tRNA C32,U32 (ribose-2'-O)-methylase TrmJ or a related methyltransferase (TrmJ) (PDB:3ONP)	COG0565	tRNA/rRNA methyltransferase [EC:2.1.1.-]	K02533	SpoU rRNA Methylase family	PF00588.20	MGLSQLYLVDPVDEPDGQASALAAGAGDVLANAKIVKTLSEAVADCGLVVGTSARSRTLSWPMLEPRECGEKLVAEVGQYPVALVFGRENNGLTNEELQQCHFHVCIPANPDYSSLNLAAAVQTLCYEIRMAYLNETRIPQEESEYPLSEDLERFYVHLESTLSNVKFINENHPGIVMTRLRRLFNRARPEAQELNILRGILAAIDKSSGEK
3663	NODE_73_length_44780_cov_19.353426	4281	5103	f	0	prodigal	v2.6.3	E	Amino acid transport and metabolism	Serine acetyltransferase (CysE) (PDB:1T3D)	COG1045	serine O-acetyltransferase [EC:2.3.1.30]	K00640	Bacterial transferase hexapeptide (six repeats)	PF00132.25	MFARIKEDIAGVFDRDPAARNTFEVLTNYPGLHAVWFHRVSHKLWKMELKWLARTLSTFSRWLTGIEIHPGATIGKRFFIDHGMGVVIGETAEIGDDVTLYHGVTLGGTSWKAGKRHPTLCNNVVVGAGAKILGPIEIGEGAKIGSNSVVVKDTPAGATVVGIPGRIVQSAPVNTEGSESKRSEIAAKYGFDAYAVASDNPDPVASAMGVMVEHIHAMDERIVELCQVIQTLGGNINTDKLEGMSEADFACTGLSPVAPKTQQQKHDAFDPHI
3664	NODE_73_length_44780_cov_19.353426	5175	5694	f	0	prodigal	v2.6.3	K	Transcription	DNA-binding transcriptional regulator, IscR family (IscR) (PDB:1XD7)	COG1959	Rrf2 family transcriptional regulator, iron-sulfur cluster assembly transcription factor	K13643	Iron-dependent Transcriptional regulator	PF02082.21	MEQFSHVRLSLPAMKLTSKGRYAVTAMLDVALHSQQGPVSLADISARQEISLSYLEQLFSRLRKETLVKSVRGPGGGYKLGRDAFNIAIGEVIRAVDESVDATRCQGQGDCQAGERCLTHSLWQDLSDRIGHFLDSISLGELMAKGDVQAVAGRQDKQRSVLDKEIQVSIRL
3665	NODE_73_length_44780_cov_19.353426	5694	6873	f	0	prodigal	v2.6.3	E	Amino acid transport and metabolism	Cysteine desulfurase/Cysteine sulfinate desulfinase IscS or related enzyme, NifS family (NifS) (PDB:4IXO) (PUBMED:22773787;25825430)	COG1104	cysteine desulfurase [EC:2.8.1.7]	K04487	Aminotransferase class-V	PF00266.20	MSQVKTPIYLDYASTTPVDPAVASEMAKCLTLDGTFGNPASRSHRFGWQAEEAVDVARNQIAELVNCDPREIVFTSGATESDNLALKGAAQQYRSKGNHIITVCTEHKAILDTCDYLAEQGFDVTYLTPDAHGLVSVAQITDALREDTILVSVMHVNNEIGVVQDIEGIGNLCRQHSIVFHVDAAQSLGKLPIDLQALPVDLMSFSAHKCYGPKGIGALFVRRRPRTLLAEQMHGGGHERGMRSGTLPTHQIVGFGTACELAGQKLEEEGARLCQLTEAFWERISQLDEVTLNGHLTQRVPGIINISFGGVDGESLVMGLADLAISTGSACTSASLEPSYVLTALGRSAELAHAGIRFSAGRFTTEAEMDFAASTVIDVVRRLRRARPAGNE
3666	NODE_73_length_44780_cov_19.353426	7143	8427	f	0	prodigal	v2.6.3	O	Posttranslational modification, protein turnover, chaperones	Fe-S cluster assembly scaffold protein SufB (SufB) (PDB:1VH4)	COG0719	Fe-S cluster assembly protein SufB	K09014	SUF system FeS cluster assembly, SufBD	PF01458.18	MSDQIEQALSKQYEAGFYSEIESDTFENGLDESVIRRISAIKNEPEWMLEWRLKAYRSWLEMEEPEWAHVDYEKVDYQAISYYSSPKSMKDKPKSLDEVDPDLLDVYNKLGIPLHEQEMLAGVAVDAVFDSVSVVTTFREKLEEAGVIFCPISEAIQKYPELVKKYIGSVVPRTDNYFAALNSAVFTDGSFVYIPKGVRCPMELSTYFRINEQNTGQFERTLIVADEGSHVSYLEGCTAPQRDENQLHAAVVELVXXXXXXXXXXXXXXXXXXXXXXXXXXXXXXXXXXGTKMIHLGKNTRSTIISKGISAGKSNNAYRGLVQMGPKADNARNFTQCDSLLIGDQCGAHTFPYIESRNPSAIVEHEATTSKVSDEQMFLCQQRGLDAEKAVSMIVNGFCKEVFKELPMEFAVEAGKLLEISLEGSVG
3667	NODE_73_length_44780_cov_19.353426	8435	9197	f	0	prodigal	v2.6.3	O	Posttranslational modification, protein turnover, chaperones	Fe-S cluster assembly ATPase SufC (SufC) (PDB:2D3W)	COG0396	Fe-S cluster assembly ATP-binding protein	K09013	ABC transporter	PF00005.28	MLSINNLHASVEEKQIIKGLNLEIKPGEVHAIMGPNGAGKSTLGYVLSGRDGYEVNDGSATLNGKDLLELEVEERAREGLFLAFQYPVEIPGVSNMEFLKESVNALREHRGEEPLTAAVFLKKAKAACKQVQLPLDFLKRGVNEGFSGGEKKRNEIMQMILLEPSLCILDESDSGLDVDALQVVADGVNSQRDGERSFIVVTHYQRLLDYIKPDFVHILADGKIVKSGDASLALEVEKSGYAFLGKAYEESEA
3668	NODE_73_length_44780_cov_19.353426	9193	10450	f	0	prodigal	v2.6.3	O	Posttranslational modification, protein turnover, chaperones	Fe-S cluster assembly scaffold protein SufB (SufB) (PDB:1VH4)	COG0719	Fe-S cluster assembly protein SufD	K09015	SUF system FeS cluster assembly, SufBD	PF01458.18	MSQWLSEVIAEGQRQNDWLSGNRQQATAALANVKWPVRRQEAWRFTPLVPVEKRTVSLAGPSEQQSTAPVIDGLEAYSLSFTGNQLSDEQGQVPEGLTFTLFSKADEAQQASIQALLGQVKPSHHLFGQVNDALLTEGVYIHVPANTVIDTPIRLTQLAASAGDQHLRVLVHIEAGAKVSVIEDGFGDADSLNTFVSEYVLEAQAELEHYRFAMYTQQAMHVGSCHFKVAEKAQLTSNIVGYGSVLSRLDVDVEYTGEFANANLNAIYLLAEGELFDLHSTIEHAVPNCTTEENARGIVGDRAKAVFNGRIHIHRDAQKTLAELNNRNLLLSRRAVVNTKPELEIYADDVRCAHGATVAEIEEKALYYLLTRGISRSQALIMLNFGFIQELITQIPNTAVSDWLLHRLRERFVSMEVK
3669	NODE_73_length_44780_cov_19.353426	10446	11664	f	0	prodigal	v2.6.3	E	Amino acid transport and metabolism	Selenocysteine lyase/Cysteine desulfurase (CsdA) (PDB:4LW2)	COG0520	cysteine desulfurase / selenocysteine lyase [EC:2.8.1.7 4.4.1.16]	K11717	Aminotransferase class I and II	PF00155.22	MSFDVQAIRAQFPILSQQVDGKPLVYLDNAATTQKPQAVIDALMSFYTQTNANVHRGAHKLSDEATRRYEKARDQVTSFINANSREEVIWTAGTTESINMVAHGLTKQLEAGDEVVVTEMEHHANLVTWQQACIQSGATLRIAPIFDNGELDIETFQSYLGPNTRMVAFPHVSNALGTVNPVKELVQMAKRYDALVLVDGAQGIAHGGVDVQDLGCDFYAFSGHKLFGPTGIGVLWGRKSILADWPVWLTGGEMIADVTYQTATWGNLPNRLEAGTPHIAGAIGLGAAVDWFSGLDLAAVQAHEKSLIDAAMKQAQDIEGMRLIGTAANKVGILSFVMDNAHPADVGFILDRQGVAIRTGDNCAQPLMNRLGINGTARASFSLYNTLDEVDAFFVALRKAQSMLA
3670	NODE_73_length_44780_cov_19.353426	11676	12033	f	0	prodigal	v2.6.3	O	Posttranslational modification, protein turnover, chaperones	Fe-S cluster assembly iron-binding protein IscA (IscA) (PDB:1R94)	COG0316			Iron-sulphur cluster biosynthesis	PF01521.21	MTVETFVPSQDVVTLTDSAIKHFESKLAKQPGKIIRLSTKVSGCTGYAYVLDFADGSKEDDEILNVSDLLTVAVAKDALQLIRNTEIDYVQEGINGVIKYHNPNVVDECGCGESFNVG
3671	NODE_73_length_44780_cov_19.353426	12042	12576	f	0	prodigal	v2.6.3	O	Posttranslational modification, protein turnover, chaperones	Metal-sulfur cluster biosynthetic enzyme (PaaD) (PDB:1UWD)	COG2151			Iron-sulfur cluster assembly protein	PF01883.20	MKQKMVVTEREVRSRKVPSGEKVMIPGGEFVNLTQDLGGNYTVTWRGNMLRIDGTDADAIGRKPQELDFEVPADGKIAEQQVWDALETIYDPEIPINLVSLGLIYAVKLDQEQGAVTIDMTLTAPGCGMGPVLVGDVEYRVGLVPHVKSVNVELVFDPPWSREMMSEEAQLEAGLFF
3672	NODE_73_length_44780_cov_19.353426	12602	13013	f	0	prodigal	v2.6.3	O	Posttranslational modification, protein turnover, chaperones	Sulfur transfer protein SufE, Fe-S cluster assembly (SufE) (PDB:1MZG)	COG2166	cysteine desulfuration protein SufE	K02426	Fe-S metabolism associated domain	PF02657.16	MSLPSSEEIIEDLAFFDDWEQRYQYIIDLGKALPRLQDEQKTPERLVKGCQSSVWLVTSFDAGKLHFDADSDAVIVHGLLALVMAAYNDKTPQQILDFDIDGYFEALDLERHISPTRGNGLRAIVGKIQTLAKQTA
3673	NODE_73_length_44780_cov_19.353426	13134	13566	f	0	prodigal	v2.6.3	F	Nucleotide transport and metabolism	Nucleoside diphosphate kinase (Ndk) (PDB:1B4S)	COG0105	nucleoside-diphosphate kinase [EC:2.7.4.6]	K00940	Nucleoside diphosphate kinase	PF00334.20	MALERTFSIIKPDAVAKNVIGAIYNRFESAGLRIVASKMVHMSKEQAEGFYAEHKERPFFGALVDFMTSGPVMVQVLEGENAVVKNREIMGATNPAEAAAGTLRADYAVSIDENAVHGSDAPESAAREIAYFFSEEEICPRTR
3674	NODE_73_length_44780_cov_19.353426	13689	14808	f	0	prodigal	v2.6.3	J	Translation, ribosomal structure and biogenesis	Adenine C2-methylase RlmN of 23S rRNA A2503 and tRNA A37 (RlmN) (PDB:3RFA)	COG0820	23S rRNA (adenine2503-C2)-methyltransferase [EC:2.1.1.192]	K06941	Radical SAM superfamily	PF04055.22	MAKTNLLNLNRQGMREFFAEMGEKPFRADQVMKWIYQQGVSDFEQMSNLNKHLRAKLIEHCEIVAPEIAYQQNATDGTIKFALRLGGGQEVETVWIPESDRATLCVSSQVGCALECTFCSTAQQGFNRNLSVSEIIGQVWRVATTLGLSKDTAKRPVTNVVMMGMGEPLLNLKNVVPAMDIMMDDFGFGLSKRRVTLSTSGVVPALDMLGDQIDVALAISLHAPNDELRDEIVPINKKYNIETFLAGVRRYLSKSKANQGKVTVEYVMLNQINDSTDHAHQLAKVMKETPCKINLIPFNPYPGSPYTCSSNSRIDRFAKVLMEYGFTVIVRKTRGDDIDAACGQLVGDVVDRTKRMLKKQMKGESISVKMSQ
3675	NODE_73_length_44780_cov_19.353426	14839	16018	f	0	prodigal	v2.6.3	N!!!W	Cell motility!!!Extracellular structures	Type IV pilus assembly protein PilF/PilW (PilF) (PDB:2VQ2) (PUBMED:16403447)	COG3063	type IV pilus assembly protein PilF	K02656	Anaphase-promoting complex, cyclosome, subunit 3	PF12895.8	MRIVMLVTLLWLSGCVSENQGGNFSAEFDQNEAAKTRISLGLTYLKNGNYTQAKMNLDKALSFAPRLADSHYGLAYYYQVVGEVERAREAYETAMSLAPRNADIANSYGAFLCQQGDYEEAKTFFLQAVNSKQYANSAATYENMALCAQSQGQGEDAIEYLNSALKHQPGRAKTLFILTEMYVATEQYNLAEQTLRKYEKVARVSPDSLWMAIEIATGQGDILTANGYGDMLLTMYPDSPLTKLYIDRQQKLPQPVIKVKTKPQQNVKPDTVSVADLQSSTEPSSAATKPAADITLAKPESADSQSAVVTGNANETDTNTDDATKAESVTEDTVAAEPVKFHIVQPKENLYRLSLKYNIKLDTLKSWNNLDNNGSIKIGTKLWLVPPAEQTQ
3676	NODE_73_length_44780_cov_19.353426	16031	17036	f	0	prodigal	v2.6.3	D	Cell cycle control, cell division, chromosome partitioning	Cytoskeletal protein RodZ, contains Xre-like HTH and DUF4115 domains (RodZ) (PDB:3FYM)	COG1426	cytoskeleton protein RodZ	K15539	Domain of unknown function (DUF4115)	PF13464.7	MDKEQLLEADEQHVPVTPSPGQLLREAREKQGLSQQAIADKLFLRVNIISDLEENRLDENTSVTFFKGYVRLYAKNVGLNPEELIALFEQYHTAPKPPAKLQSFSKRVAKQAHDDRWMMVTYIIALILLAGVVVWWYQQPANDDDFVPSSPTTSTTSSSTAASQPVASVGSSNIDDSAYVENSAEQADASLNDDEVLADDTYQDEALTTSEVSDTNTTPLEEQDSSETADSGLESRLSLPAINPETSQDEAGKVSLTFTFAGECWVNVTDSTGEALAFGIKAEGYVMSVSGVPPFEVTLGAPHVVQIDYDGDAVDMSGFDPKRTAKFYLPMQER
3677	NODE_73_length_44780_cov_19.353426	17035	18154	f	0	prodigal	v2.6.3	I	Lipid transport and metabolism	4-hydroxy-3-methylbut-2-en-1-yl diphosphate synthase IspG/GcpE (IspG) (PDB:2Y0F)	COG0821	(E)-4-hydroxy-3-methylbut-2-enyl-diphosphate synthase [EC:1.17.7.1 1.17.7.3]	K03526	GcpE protein	PF04551.15	MFADSPITRRKSTRIYVGKVPIGDGAPIAVQSMTNTPTTDVEATVAQINRIKAVGGEIVRVSIPTMDAAEAFKQIRQQVDIPLIADIHFDYRIALKVAEYGVDCLRINPGNIGNIERVKAVVDCARDKNIPIRIGVNGGSLERDLQEKYGEPTPEALLESAMRHVDILDKLNFDQFKVSVKASDVFLAVGAYRLLAKEIDQPLHLGITEAGGQRAGAVKSAVGLGMLLAEGIGDTLRVSLAADPVEEIKVGFDILKSLRIRSRGINFIACPSCSRQEFDVIGTVNALEQRLEDVLTPMDVSIIGCVVNGPGEAEVSDLGLTGARNMSGYYLDGKRQKERLANDDLVDQLEKRIRAKAAMLDERNAIAVIQKD
3678	NODE_73_length_44780_cov_19.353426	18256	19537	f	0	prodigal	v2.6.3	J	Translation, ribosomal structure and biogenesis	Histidyl-tRNA synthetase (HisS) (PDB:1KMM)	COG0124	histidyl-tRNA synthetase [EC:6.1.1.21]	K01892	Anticodon binding domain	PF03129.21	MAKTIQAIRGMNDCLPTESGKWQQVEATIRQVVASYGYQEIRTPIVESTDLFKRSIGEVTDIVEKEMYTFEDRNGDSLTLRPEGTASAVRAGNEHGLIYNQQQRLWYMGPMFRHERPQKGRYRQFHQFGVETYGLDSADIDAEVILLSARLWKLFGIEDAVSLQINSLGSNEARQAYKQTLIDYLSAHKSQLDEDSLRRLESNPLRVLDSKNPQVQEVVANAPSLLDHLDEESEAHFKKLCELLDAAGIRYEVNPKLVRGLDYYNRTVFEWVTDSLGAQGTVCAGGRYDGLVEQLGGKAAPAVGFALGLERMVLLLETLDKIEANDAAAEIYVTAMGDDTLAYASQVAETLRDEKPEWRVMLHCGGGNFKKQLKRADKAGAVVALLIGSDEMAAGQVSVKPLRNNGEQITVAATELPQVLTGMLAG
3679	NODE_73_length_44780_cov_19.353426	19568	20186	f	0	prodigal	v2.6.3	T	Signal transduction mechanisms	Putative negative regulator of RcsB-dependent stress response, UPF0070 family (YfgM) (PUBMED:23091052)	COG2976			Tetratricopeptide repeat	PF13428.7	MEQFATEDQQVEAIKQFWKDHGTSLILGAVLGLAGLFGWQYYSESQMETKEAASISYQDALETLVADDNAGPISALIESGEVSGYSDLASLIAAKQAADKGELEVAASYLSKVAINGSDESLKQVAAVRLARVQLALEQHDKALATLDIAKDEAFVAQVEETKGDIFAAQGNFDKARMAYSSALEKNTNNRLLQMKLDNLAVTAG
3680	NODE_73_length_44780_cov_19.353426	20189	21464	f	0	prodigal	v2.6.3	M	Cell wall/membrane/envelope biogenesis	Outer membrane protein assembly factor BamB, contains PQQ-like beta-propeller repeat (PQQ) (PDB:6TJG)	COG1520	outer membrane protein assembly factor BamB	K17713	PQQ enzyme repeat	PF01011.22	MTAITRNISQNRALLCSRMFKRVVVGAIMIGLTGCSTVSDWFADEEELKIRRIPAIQNQVTPKVVWDYNLGDGVNGYYSRLRPVFANDKVFVAERHGEVAALAPDTGKALWHKNFAIFPDESFWDDIARLWRSGASAKLSAIAAGYNMLFVASEDGLVRALNVDTGETIWEATVAGEILATPAMDEGILVLNTGAGILFGLDVKTGEQLWRSETDVPPLSLRGISGPAASNGGALVGTPTGKLQVNILNSGIPAWETAITAPSGATELERIIDVDSTPVVFGTNVYIVSYDGTLAALELRSGRILWKREYGSYRDLAVSGNKIYVVDNRSIVYALDRRNGVELWSQGGLKQRNLTAPVVTDTHIVVGDKWGLLHWIDQEEGSLVARYDLGGDDEDEAIYTAPIVVNDLIVTITRDGDVAALSAK
3681	NODE_73_length_44780_cov_19.353426	21561	23007	f	0	prodigal	v2.6.3	J	Translation, ribosomal structure and biogenesis	Double Era-like domain GTPase Der (Der) (PDB:1MKY)	COG1160	GTPase	K03977	AIG1 family	PF04548.17	MLPVVALVGRPNVGKSTLFNRLTHTRDALVADFPGLTRDRQYGQASYEQRQFIVVDTGGITGDEEGIDARMAAQSLQAIEEADVVFFLVDARAGLLPADQMIADHLRKTDKQVFVLANKVDGIDGDSESAEFYSMGLGDIHQIAAAHGRGVAKLIQDALEPLDEEFPEMAVRKDEEKSELDPEEQLEQLQNLPIKLAIVGKPNVGKSTLTNRILGEDRVVVYDMPGTTRDSVHIPLTRDEREYVLIDTAGVRKRKKVSEAVEKFSIVKTLKAIEEANVVLLVIDAREGIADQDLSLLGYVLNSGRSLVIAVNKWDGLDTDVKDDIKRELDRRLGFVDFARLHFISALHGTGVGNLFESVNEAYRSATKRINTSMLTQIMEMAQDDHQPPLVRGRRVKMKYAHAGGYNPPVIVIHGNQVDDLPSSYKRYLMNYFRKALDVMGTPIKIEFREGANPFEGKKNQLTLAQQRKRKRLMAYHKQKK
3682	NODE_73_length_44780_cov_19.353426	23106	24186	r	0	prodigal	v2.6.3									MFKFSCRWIATASVLCILGCAHQVTPPAPAQPILPVPENTPIALDINVFSSYLSEQGMAACQTDLPQSYQCKNDGIPAGDFLNALSSLALFENLSPSVSRHDYELLIGNQLTQPEESSNAHSPRKSVTEFSVEWRGVSIDTFSVEYWHQNQGAVSPSDVRQVILTWWKHAENAKIFSTPYLYAAMGASDYQAQLHLPETLDAFSLSQRYLYPDPFRGVIARYTHPEFEEAILDIAVYPMLSALTQPSDVSVKAELKKAVDTANEVAKARAMAVTMQKSSTPVESAFLPKTGVMAEMFAESETGESLFASIYVFQIEDKFVKFSTTFPARISDPLVQAAFPQLQVPPESALMKEIRRALK
3683	NODE_73_length_44780_cov_19.353426	24197	25571	r	0	prodigal	v2.6.3	L	Replication, recombination and repair	Exonuclease VII, large subunit (XseA)	COG1570	exodeoxyribonuclease VII large subunit [EC:3.1.11.6]	K03601	Exonuclease VII, large subunit	PF02601.16	MVSNTAPQGQKIHTVTTLNRLARNILTSEIGLVWLTAEISNFVRAASGHWYFTLKDDKAQVRAAMFRTANRVVRQPPREGDRVLVRASVGLYEPRGDYQLVVETLQPEGEGQLKLAFEKLKFSLQAEGLFDQSRKQSLPKVIKRVGVLTSAQGAALHDVLSVLKRRSPATEVIVYPSMVQGEQASRQLMHQLWVANQRNEVDVILLTRGGGSMEDLWCFNDESLAREIARSGIPIVSAVGHEVDVTIADFVADLRAPTPSAAAELVSMDQTESLSQIRNLTRRLSQSTHSLIQRQTHRLMTLEQRLIRRHPSAQLNQQSQSIDRLEQRLHQAMTRRLTQAQQAVQSQSHRLQRQHPEIRLEALRSRCHHSHQRLLSLMQRKLESNGQRLASTAHLLQSVSPLATLSRGYSITLNNDKAVTSVAHIAAQDTLVTRVKDGEITSVVTHCQPLVDSDKSP
3684	NODE_73_length_44780_cov_19.353426	25674	27144	f	0	prodigal	v2.6.3	F	Nucleotide transport and metabolism	IMP dehydrogenase/GMP reductase (GuaB) (PDB:1B3O)	COG0516	IMP dehydrogenase [EC:1.1.1.205]	K00088	CBS domain	PF00571.29	MLRIAQEALTFDDVLLVPAHSTVLPHTASLQTRLTREVTLNIPMVSAAMDTVSEARLAIALAQEGGIGFVHKNMTPEEQAKHVREVKKYESGVVSDPVTVSETDKLGDVIALSKRMGYSGFPVTDKDNNLIGIVTGRDLRFENRLDLPVGKVMTPKDRLVTVKEGASSEEVLELMHEHRIEKILVVDDAFKLSGLITVKDFQKAESKPNACKDSLGRLRVGAAVGVGPGTDERIELLVEAGVDVLLIDTSHGHSQGVIERVKTVRAKYPELQIIAGNVATGDGAKALAEAGVDAVKVGIGPGSICTTRIVTGCGVPQITAISDAVAALEGTGIPVIADGGIRFSGDIAKALVAGASCVMVGSMLAGTEEAPGEVELYQGRYYKSYRGMGSLGAMNQRNGSSDRYFQESDNAEKLVPEGIEGRVAYKGPIANIIHQQMGGLRSAMGLTGCATIAELNTKPQFVRVTAAGMGESHVHDVSITKEAPNYRLG
3685	NODE_73_length_44780_cov_19.353426	27215	28793	f	0	prodigal	v2.6.3	F!!!F	Nucleotide transport and metabolism!!!Nucleotide transport and metabolism	GMP synthase, glutamine amidotransferase domain (GuaA1) (PDB:4WIM)!!!GMP synthase, PP-ATPase domain/subunit (GuaA2) (PDB:4WIM)	COG0518!!!COG0519	GMP synthase (glutamine-hydrolysing) [EC:6.3.5.2]	K01951	Glutamine amidotransferase class-I	PF00117.29	MTQNIHKHRILILDFGSQYTQLIARRVREIGVYCELWAWDVSEEQIKEFDPTGIILSGGPESVTEAGSPRAPEYVYEAGVPVLGICYGMQTMAQQLGGQVQGSDKREFGYAQVEVVKSSALLAQIEDHLNDNGNALLDVWMSHGDKVIAIPEGFETVALTPSCPHAAMVNEEKQFYGVQFHPEVTHTRQGMRLLSHFVLDICKCEKLWTPGAIIDDAIERIKQQVGEDEVILGLSGGVDSSVTAMLLHRAIGDRLTCVFVDNGLLRLNEGAQVMDMFGDHFGLNIIKVDAEDRFLAKLAGVEDPEAKRKVIGNEFVYVFDEEASKRVNAKWLAQGTIYPDVIESAGSKTGKAHVIKSHHNVGGLPEDMELGLVEPLRELFKDEVRKIGLELGLPYDMLYRHPFPGPGLGVRVLGEIKKEYCDLLRRADAIFIEELYKADLYNKVSQAFTVFLPVKSVGVMGDARKYDWVVSLRAVETIDFMTAHWAHLPYDFLGNVSNRIINEIDGISRVVYDISGKPPATIEWE
3686	NODE_73_length_44780_cov_19.353426	29044	31003	f	0	prodigal	v2.6.3	M	Cell wall/membrane/envelope biogenesis	Peptidoglycan/LPS O-acetylase OafA/YrhL, contains acyltransferase and SGNH-hydrolase domains (OafA)	COG1835	exopolysaccharide production protein ExoZ	K16568	Acyltransferase family	PF01757.23	MKYRSDIDGLRALAVAGVVLFHAFPHKLPGGFTGVDVFFVISGFLISRILYEQCASGTFTFRSFYARRVRRIFPALLTVLLCSLILGWFALSADQYRLLGKHALSGLGFVINFVLVNEAGYFDVAAETKPLLHLWSLAVEEQYYLLWPCLLLLCWSRKAGVVALIVGLIIASFVANILLVNAQSAGAYFLPFGRFWEMLAGSLLAWVTFKVSAQSLLLRQSISTQLVVTNAISIIGLTCVVSGYFAVSKSSAFPGYWALLPVIGSLAIIAAGPHALLNRWVFSHPLVVWGGKISYPLYLWHWPVLSFLRILKGTEPDTTELVIALALSVLLSWLTHVFMEKPAQRNFQNISAIFVRFLPLSAGMAAGAALIAFSVVSNYPSVEPEKFSVASTSARCSESFTSWNQVNDNACRFQQAENTIAVIGDSHAGHLFDGLAELAARQGDSVALFPASCQSPLRGISSGFVVEGNAEVQTMRANGYLLIEQALNYVLQNDQIQNVVLAHSPRCDVNIKDTTAPHVTEYKAVLENGFTRTLSALHNQHKQVLIVLDNPFLKALPNHCLENRLPLYSQRQPCIETEQEHRANDLVKTYNAVATDLAKRYENVKVVDLANVLCEQGVCNAVINDTLLYKDQSHLSVFGSRYVAPYILQAMN
3687	NODE_73_length_44780_cov_19.353426	31163	32783	f	0	prodigal	v2.6.3	T	Signal transduction mechanisms	Methyl-accepting chemotaxis protein (MCP) (Tar) (PDB:1QU7)	COG0840	methyl-accepting chemotaxis protein	K03406	Methyl-accepting chemotaxis protein (MCP) signalling domain	PF00015.22	MIRFTSINRLIMTPVMAIISILVLLNAVSLSLAFSLIEDIEQVELTHVESERQISEVLSEFKTQVQEWKNVLLRGSVEKDRNKYWQRFQEREQGVRTQLSKLVQAQQLHAEQNATIEAFLAAHDTMGTKYREGYQAFVAAGFDPKVGDTFVRGIDREPAKLLQQLADRIALLSKHAKEDVASQTRQRLWMILLLSVVVSALCIWYLVVNLRKNIVKPTRDIAACLRQMEQKHYDYRLSYRSEHELGAVASATRHLQTKLQDTVTLLSDAQLQMQRSHDTLDDVSQAIERGANTQHQSSDALASANAKLDEIVKSLVAITTQVSVASGNSQTQVNECYQTFESANQGFAQLAQTVTDASKIVNELQARSASILTVVNVINEIADQTNLLALNAAIEAARAGDHGRGFAVVADEVRALAAKTQQSTQEINGILSAFESDANKAVNAMQNGQHHADSNAQSAQRALVLLNDLVRYIEETQSVVAALNDTAGEQSEVVRQLDAVTQKVQRSSEEYHTLAKSDGISRAIGQMSQNVTSVVSALS
3688	NODE_73_length_44780_cov_19.353426	32834	33737	f	0	prodigal	v2.6.3	Q	Secondary metabolites biosynthesis, transport and catabolism	Acetoin utilization deacetylase AcuC or a related deacetylase (AcuC) (PDB:1C3P)	COG0123			Histone deacetylase domain	PF00850.20	MLLNNLTFHPIYSQLSLPVRHRFPIEKYQGIYDALLVRGVECERFVSPDPVSVELLQQHYLPEYVNNLIGGTLDRQAMRRIGFPWSEQLIQRSLTAVGGTIRTAELALQHGIALNLTGGYHHAAADFGSGFCLFNDLYLAARRMLQSSDIDRVLIVDLDVHQGDGTALLAQHDDSVITLSLHGEKNFPHRKQQSDMDFPLPKGTTDDDYLNVVDEAVSLALRSYSPDAVIYDAGVDIHEDDDLGHLNISTAGVLARDRLVINACKQHCLPVACVIGGGYQRDIAALVDVHLQLFKAAGVY
3689	NODE_73_length_44780_cov_19.353426	33767	34721	r	0	prodigal	v2.6.3	M	Cell wall/membrane/envelope biogenesis	Outer membrane phospholipase A (PldA) (PDB:1FW2)	COG2829	phospholipase A1/A2 [EC:3.1.1.32 3.1.1.4]	K01058	Phospholipase A1	PF02253.16	MIFVNSRSVNYFSYLKGCLASLLLVATSALAQDPNETQQLEQEPGVVAKPSILTKRFESDRTALANAFAITQYQRNYILPFSHVTNPNSLGNEALTSDNVDNNEAKFQLSIKLPLYTQEDSVEGLYFGFTLTSFWQLYNSEVSKPFRETNYQPEVFYQWNTDIRLLGFDFNAIQLGFNHMSNGQSGIRSRSWNRVMLSTLFSDEDDVYYLKTWYRVPEDAKVDENDTSGDDNPDINHYYGRMEIGYGTRFDNWGVLFQLRNNLEWDKNRGSVGITFSYPISPRYEAVLEYFNGYGDSLIDYNRKQERIGVGVQLALF
3690	NODE_73_length_44780_cov_19.353426	34704	35550	r	0	prodigal	v2.6.3	P	Inorganic ion transport and metabolism	Phosphoribosyl 1,2-cyclic phosphate phosphodiesterase (PhnP) (PDB:6B9V)	COG1235			Metallo-beta-lactamase superfamily	PF00753.28	MQLTFYGVRGSIPTPGEDFVRYGGNTACVHVVPGDGTDIILDSGTGIRLLGEKLIKKNTPIHILLTHNHWDHIQGFPFFTPIYQPEREINITPGLTTLPEYDAIMKQMQGSVFPVPASALQSNIVITPIPDSTNHWKIGSASIARLPMNHPGKGSAYSITDQGKKIAYITDNELYPPYKKETDFLTFVEFARDADLIIHDAQYMTSDMPAKSGWGHSVAEEAVKLAMACNAKRLALYSHDPCRTDDDIDAIVSHCNQFIAAAESPLEMFAAYEGLTIDFCE
3691	NODE_73_length_44780_cov_19.353426	35615	37184	r	0	prodigal	v2.6.3	J	Translation, ribosomal structure and biogenesis	Prolyl-tRNA synthetase (ProS) (PDB:5XIF)	COG0442	prolyl-tRNA synthetase [EC:6.1.1.15]	K01881	Anticodon binding domain	PF03129.21	MRTSQYLLSTQKETPADAEVISHQLMLRAGMIRKLAAGMYTWLPTGLRVLNKVANIVREEMNKSGAIEVLMPVVQPADLWEESGRWEEYGPELLRIKDRHQRDFVLGPTHEEVITALVRNEISSYKQLPINLYQIQTKFRDEVRPRFGIMRGREFTMKDSYSFHLSQDCLQGTYDVMYRTYCNIFERMGLDYRAVIADSGSIGGSVSHEFHVLADSGEDAIAFSTESDYAANVEMAQTLPVDSAAEQALQFVLVQGESEDEAEQWVLLALSAQHTLNDIKAEKVAQVASPLVIASDEKAQSVLGVALSDVDVASVSVPVIADFVAAAILGESFTGETADLRNIEAGDPSPDGKGTIEIKRGIEVGHIFQLGDKYSKAMNCGVLSETGKHEILSMGCYGIGVSRIVAAAIEQNHDKYGIMWPDPIAPFKVALIPMNMHKSQRIKDAAEAIYAQLVDLGIEVLFDDRKERPGVMFNDMELVGIPHSIVVGERNLDNQQVEYKNRRTGEKTLLDLSDVANFIGTL
3692	NODE_73_length_44780_cov_19.353426	37366	38080	r	0	prodigal	v2.6.3	J	Translation, ribosomal structure and biogenesis	tRNA (Thr-GGU) A37 N6-methylase (TrmO) (PDB:1XQB) (PUBMED:22905870)	COG1720	tRNA (adenine37-N6)-methyltransferase [EC:2.1.1.-]	K22900	tRNA-methyltransferase O	PF01980.17	MTKPNAYSIEPIGTLESPFKQKFAIPRQPALAKAQGRIKLTPPFNDPNALRQIDTYSHLWILFLFHENLDKGWSPTVRAPRLGGNTRTGVFSTRSTFRPNGIGMSAVENLGVEHTASGLFLHVGNIDLLHGTPIIDIKPYIPYSDAIQNASATLLDDKPVPNLTVNFTEQARAQLARQPQQDLPLLIENCLSQDPRPAYKQSQQDDPKDYQVQLYDADIHWRVSQGEVWVTEIVSLV
3693	NODE_73_length_44780_cov_19.353426	38146	38290	r	0	prodigal	v2.6.3									MDQGALNSKKHRRPSGQRQNAMSQGGRGWAIHIDNLHSSVEWIALTE
3694	NODE_73_length_44780_cov_19.353426	38450	39380	f	0	prodigal	v2.6.3	V	Defense mechanisms	ABC-type multidrug transport system, ATPase component (CcmA) (PDB:5DO7)	COG1131	ABC-2 type transport system ATP-binding protein	K01990	AAA domain, putative AbiEii toxin, Type IV TA system	PF13304.7	MISVKNLSKHYHHFKAVDDLSFDIAPGNIVGFLGPNGAGKSTTMKMLTGFLPPTSGDIVIQDKRYASDAKAIQRNIGYLPEGAPAYGDMTVWQFLHFIADVRGLKGAARKARLFDVIGRVELADVLNRPIDNLSKGFKRRVGLAQAILHDPDILILDEPTDGLDPNQKHHVRQLIEDLSKEKIVVISTHILEEVTAVCNRVMIIANGQLRFDDTPNALRHQSRFCNAVSLKMSYAADISGLAELEGVEEMEIDRKTGLVTLFPEPGKHIFHVINEYVTQRRLPVETLTLEQGRLDEVFRDITTREVSHG
3695	NODE_73_length_44780_cov_19.353426	39372	40107	f	0	prodigal	v2.6.3	O	Posttranslational modification, protein turnover, chaperones	ABC-type transport system involved in multi-copper enzyme maturation, permease component (NosY)	COG1277			ABC-2 family transporter protein	PF12679.8	MANVWFITRREFSSFFATPVAYVFIAIFLMLSGVFTFFIGNLYERGQADLIPFFNFHPWLYLFLVPAMAMRSWAEERKSGSIELLMTLPVSIGEAVLGKFLAAWFILALSLILTFPLWLSVNFLGQPDNGIILAAYIGSWLMSGAFLAISTCMSAFTRNQVVAFILAVVVCFLFVVSGSGIVLDAFEPWAGNLLLDTVASFSFLTHFEAMAKGVLAMNDVGYFLIIMVIWLYASLVVIENKKAD
3696	NODE_73_length_44780_cov_19.353426	40109	41975	f	0	prodigal	v2.6.3	N	Cell motility	ABC-type uncharacterized transport system involved in gliding motility, auxiliary component (GldG)	COG3225			ABC-type uncharacterized transport system	PF09822.10	MKNTTALTTLALLIALFFGVVVINNELLGHYRIDLTEDKVYSLSPGSQKVLDELDEPIVLYFFFSDSASKGMTALRNYANRVQSLLEEYASRANGKITLKVIDPEPFSEAEDLAAQYGLTGATLGPVGEAIYFGLAGTNAVDDQFSIGFFDPQQETFLEYDISKLIYQLSDPEPVSVTLLTDLNLLGGQNPMSGQYTPPMTFYSQLNQLYNVTTIGSDASQLPDDTDVLVVVHPQNLSESLLYSIDQFAMKQGRILLFMDSHYESDPMAMMTAMGANASEFSLLEKWGINVDTSKVVLDARLGLDIRTPEGAVARHPGIIGLTGEQLNREDIITANLELINGSSFAPLTLNQDSRLRLTPLAYSSQDGVAVSSSDYALTRDPGALQRMLDTTKQQYTLAARIAGATRSAYNSAPDFEESNAMQSAHVSQTTQLNVIVFTDADMLADRFWVQQSNFFGETLFTPFANNGDAVINASENLAGSSALISIRGRGTYARPFEMVQALEAKAEARFREQEERLQAQLQQTEAQLAELQSVQNESGALTLSPEQQAALDEFIAQRGAIRRELRDVRYQLERDIDTLGNYLKLLNIAVAPLVLVTLLWLSARLFKRRAGKQVREELAA
3697	NODE_73_length_44780_cov_19.353426	41971	42961	f	0	prodigal	v2.6.3							Domain of unknown function (DUF4340)	PF14238.7	MKRIVVLSVLVVLSLGGAYYLTMYRGQADSAPAHVLLGGLEENASALTAVTIENAEGVVFSARREQNQWFATHLDSMLTFPVDMTALSDFVSELTQATVLEGKTAKASQYSRLGVEPVTQPGSQGTLITLASATQQWRVLLGNLASSGMGRYVREPSQQRSYLIDKPLALPVGNADWLTKQLITVSVNTLSEVIVDGQEPFTLLNNENGEWQLFDVAASELAYPGILSQTLNDIVNLNYDDVRARLPEEVLGKPIQSITLNANKQTLTIHVFAKQQDASGYLVTITHEADGETPWTPEGIENWVFELTDFQARGLLTLRSDLIRSPEAE
3698	NODE_73_length_44780_cov_19.353426	43025	43586	r	0	prodigal	v2.6.3	S	Function unknown	Uncharacterized conserved protein, DUF1415 family	COG3310	uncharacterized protein	K09941	Protein of unknown function (DUF1415)	PF07209.13	MKMTPQTPASLHVQRWLDTMVIAHNFCPFASYVRNNNQIRYAECESADMADALTMLQNECELLDSNPTIATTLLILPAGWAEFDDFLLLIDMAQQCIEHWDYSGTYQLATFHPDYLFDGEDPQSASHYTNRAPHPVLHIIREKDVTEALKHYDAPQDIPEVNIAKAEALGCPHLAAQLAACKSEGY
3699	NODE_73_length_44780_cov_19.353426	43582	44437	r	0	prodigal	v2.6.3	H	Coenzyme transport and metabolism	5,10-methylene-tetrahydrofolate dehydrogenase/Methenyl tetrahydrofolate cyclohydrolase (FolD) (PDB:1A4I)	COG0190	methylenetetrahydrofolate dehydrogenase (NADP+) / methenyltetrahydrofolate cyclohydrolase [EC:1.5.1.5 3.5.4.9]	K01491	Tetrahydrofolate dehydrogenase/cyclohydrolase, catalytic domain	PF00763.24	MTAHLIDGKQIAKQVRQDVASYVKSLKEAGKRQPGLAVVLVGADPASQVYVSNKRKACEEVGFLSRSFDLPADSSQEDLIALVDKLNDDAEIDGILVQLPLPAGLNAEAILERIHPHKDVDGFHPYNIGRLAQRIPALRPCTPKGIMTMIEATKRPVKGLDAVIVGASNIVGRPMSLELLLAGCTVTTCHKFTQDLKSHVSRADLLVVAVGKPAFIPGDWIKPGAIVIDVGINRTAEGGLVGDVEFDKAKDRAGYITPVPGGVGPMTVASLIENTLEAYVKFHS
3700	NODE_793_length_7106_cov_20.446036	0	1506	r	1	prodigal	v2.6.3	J	Translation, ribosomal structure and biogenesis	Valyl-tRNA synthetase (ValS) (PDB:1GAX)	COG0525	valyl-tRNA synthetase [EC:6.1.1.9]	K01873	tRNA synthetases class I (I, L, M and V)	PF00133.23	MDKTYEPHSIEQQCYQRWENDGLFKAKASGDPAQEPYCILLPPPNVTGSLHMGHGFQQTIMDVLTRYHRMKGDNTLWQVGTDHAGIATQMVVERQLNAQGKTRHDLGREAFVDKIWEWKEHSGGTITSQMRRLGTSPDWDREVFTMDENLSKAVTEVFVKLHEDGLIYRGKRLVNWDPVLHTAVSDLEVLNEEEAGHMWHMRYPLADGSGSIVVATTRPETMLGDTAVAVHPDDERYQDYIGKEIKLPITGRLIPIIADDYVDPEFGTGCVKITPAHDFNDYDMGKRHNLPMINIFTPDAKVNDEAPEAYRGLDRFDARKAIVEQLEQDGVLVKIDDHKLKVPRGDRTGAVIEPYLTDQWYVAIEELAKPAIEAVESGEIRFVPENWSKTYYQWMHNIQDWCISRQLWWGHRIPAWYDDSGNIYVGRDEAEVRSKNGLDDSVALRQDEDVLDTWFSSALWPFATMGWPEKTPELETFVPSSVLVTGFDIIFFWVARMIMMTK
3701	NODE_793_length_7106_cov_20.446036	1530	1980	r	0	prodigal	v2.6.3	L	Replication, recombination and repair	DNA polymerase III, chi subunit (HolC) (PDB:1EM8)	COG2927	DNA polymerase III subunit chi [EC:2.7.7.7]	K02339	DNA polymerase III chi subunit, HolC	PF04364.14	MPAVRFYALTEETVSPDGGAAVSALCAKACELTAELYANRQKSVVLCADKAQAEAVDELLWQLPAARFVPHNLAGEGPPGGAPVEIVWQAQQLPRRPCLINVSGQLVNQFNQFQQIVDFVPVEEAAKQQARQRYKYFQQAGCQMQFLPA
3702	NODE_793_length_7106_cov_20.446036	1986	3492	r	0	prodigal	v2.6.3	E	Amino acid transport and metabolism	Leucyl aminopeptidase (PepB) (PDB:3H8E) (PUBMED:19553197;23825549)	COG0260	leucyl aminopeptidase [EC:3.4.11.1]	K01255	Cytosol aminopeptidase family, catalytic domain	PF00883.22	MEFNVKSGSPEKQRSACIVVGVYEPRRLSGVAEQLDEISEGYISNLLRRGDLEGKAGQMLLLHHVPNVLSERVLLVGCGKERELDERQYKQIIAKTIQTLNETGSMEAVCFLTELHVKGRDTYWKVRQAVETTQDTLYTFLQLKSKKGEPRRPLRKIVFNVPTRRELTVGEKAVEHGLAIAKGMKVTKDVANMPPNICNPAYLWDQAQQLAAEYDSVDVECVNEANMADLGMNSYLAVGRGSENESLMSIIHHKGGEPDQQPLVLVGKGLTFDSGGISLKPGEGMDEMKYDMGGAASVLGVMHTVAALNLPVNVIGVLAGCENMPDGKSYRPGDILTTMSGQTVEVLNTDAEGRLVLCDALTYVERFDPDTVIDVATLTGACIIALGKHATGLMSTHNPLAHELLNASEQASDRAWRLPLWDDYQEQLESPFADMTNLGGRPAGSITAGCFLSRFTKKYNWAHLDIAGTAWNSGKNKGATGRPVPMLAQFLMNRAGLAQED
3703	NODE_793_length_7106_cov_20.446036	3744	4842	f	0	prodigal	v2.6.3	M!!!N	Cell wall/membrane/envelope biogenesis!!!Cell motility	Lipopolysaccharide export LptBFGC system, permease protein LptF (LptF) (PDB:6S8H)	COG0795	lipopolysaccharide export system permease protein	K07091	Lipopolysaccharide export system permease LptF/LptG	PF03739.15	MLIFRYLLKETLKSQVAIFLILMAIFITLRFVKVLGDASEGDIPASLVIGFLSLYAPILASLVIPISAFLGIMMAYGRLYVDSEMTVMRACGISEWYVTRVMLFLSVLIMIFTGFVTLYLAPTAAQSEYNLREQAKAEAGFSAIIPGRFQETGNQEAVIFVHDVGSDDSLQKVFLAQQQANDEAQVRVVYAQRGTISKEADGTRQLILNNGNQYEGEHRRRDFRVVNFDEYQVQIDDPEQQVSRKKVSVLSTAELLQDNSIEAMAELQWRIAIPLSIPFLVLIAVPLSAVDPRQGRFGKMFPAILLYLGYFMLLLASRRVLEDGKIPVQLGLWWVHGIMLMIGITLLSRDRKFGTELRAKLWRKT
3704	NODE_793_length_7106_cov_20.446036	4841	5903	f	0	prodigal	v2.6.3	M!!!N	Cell wall/membrane/envelope biogenesis!!!Cell motility	Lipopolysaccharide export LptBFGC system, permease protein LptF (LptF) (PDB:6S8H)	COG0795	lipopolysaccharide export system permease protein	K11720	Lipopolysaccharide export system permease LptF/LptG	PF03739.15	MFKILDLYIARTLLGTVTVTLSVLIGLSALIKFVEQLRKVGEGNYDMLAALVYVLLSLPRDLEQFFPMAVLLGGLIGMGLLASNSELVIMQAAGLSRWNIITSAMKSAVVMIIVVMAVGEWVTPVSESRAKELRTEAITGGSLFSSDKLVWAKDGDAFVSVGQVISRDSLQDVSIYRFNDALQLASTTYASGGFYKQNGWTLTNVTHTTFTEAKIDTEALPTWRWDSTLTPDKLGIVSVKPEALSIRGLNDYITYRINNEQDTSRYELALWRKLLQPVTVCVMLLMALSFIFGPLRSVTMGARIIMGVLTGFGFFITNEVFGPLSLVYNIPPALGALLPSLLFAGIATVLLSR
3705	NODE_793_length_7106_cov_20.446036	5925	6267	f	0	prodigal	v2.6.3							Family of unknown function (DUF5329)	PF17263.3	MKWMLLLTALVSLNASADSFKEISHLLNFVKTTDCTYERNGKRHTGAEALGHIKKKYDYFSDDIETAEDFIQYAATKSKMSGKYYLVHCPSQPTVKSQDWLLAELKRYRSSAK
3706	NODE_793_length_7106_cov_20.446036	6296	6854	r	0	prodigal	v2.6.3	S	Function unknown	Uncharacterized membrane protein YckC, RDD family (YckC)	COG1714			RDD family	PF06271.13	MAKSKKAKKPNTSASTPSATSMSSPEQQRAGFFRRLAAMIYDTLVATAVGMCAAMAMIVFMVVSLKNGLFDMQGYAEPNEFIQNSVMFTTIIQVWVGVWVAGFFLWFWKRGGQTLGMRAWRLRIFSTNEAPMTWSRLLLRLVTSLGGLGTLLVLFDVKNKLALQDRVAKTEVVKLTKNQNDHKSW
3707	NODE_871_length_6394_cov_19.743808	0	552	r	0	prodigal	v2.6.3	P	Inorganic ion transport and metabolism	Alkylhydroperoxidase family enzyme, contains CxxC motif (YciW) (PDB:1GU9)	COG2128					MTSLTVHTLDSAPEASKPLLEDSIKAFGMLPNLHGIMAASPQVLEGYKVLHDLFQKTDFTAEELTVVWQTINVEHGCHYCVPAHTAIAHSMKVDAALTEALRNAEPMPTPKLQALQDMTLLLTRNRGVVSDADLDAFYSAGYTERHVQEIILGLAQKVMSNYINHIGNTPVDAPFAKFDWTKK
3708	NODE_871_length_6394_cov_19.743808	687	1362	f	0	prodigal	v2.6.3	H	Coenzyme transport and metabolism	FMN and 5-amino-6-(5-phospho-D-ribitylamino)uracil phosphatase YigB, HAD superfamily (riboflavin biosynthesis) (YigB) (PDB:4JB3) (PUBMED:24123841)	COG1011	2-haloacid dehalogenase [EC:3.8.1.2]	K01560	Haloacid dehalogenase-like hydrolase	PF13419.7	MKTVLAFDVYGTLIDTHGLLSELSEMVGDKAEVFSHTWRNKQLEYSFRRGLMRRYQHFSVCTAQALDFTCQHLAVALHDDQRQLLLDKYLRLPAFNDVQSALPELAKNATLVAFSNGEQKAVNSLLSHAGIAEYFEYVVTADAIETFKPDPAIYRHLLDTVKCDANQTWLVSSNPFDVIGASECGWHAAWVKRSPQSVFDPWGIKPTAEISELGQLAPLLKNTV
3709	NODE_871_length_6394_cov_19.743808	1323	1941	r	0	prodigal	v2.6.3	K	Transcription	DNA-binding protein, AcrR family, includes nucleoid occlusion protein SlmA (AcrR) (PDB:2QOP)	COG1309			Bacterial regulatory proteins, tetR family	PF00440.24	MTSGRKREFDAEIALEAAMQVFWQKGYAGASLTDLIDSMGINKPSMYRAFGNKEALFVKATQRYLETRMQPHLKLLQQTELPLRQRIKNHMMSILAMQCDAEHAKGCYLVLCQSEMISGNVPDEAADILARADALPKQLYTDLFLQSPESIQLGLHNHAQANALALYTLLKGTASMARCGTSLAQLEFAVDSMLDGIFQQRGKLS
3710	NODE_871_length_6394_cov_19.743808	2034	2763	r	0	prodigal	v2.6.3	T!!!T	Signal transduction mechanisms!!!Signal transduction mechanisms	GGDEF domain, diguanylate cyclase (c-di-GMP synthetase) or its enzymatically inactive variants (GGDEF) (PDB:6D9M)!!!GAF domain (GAF)	COG2199!!!COG2203			GAF domain	PF01590.27	MNQASWHTIGPSWQDRSNKLKQIIDMQTAIAKVGMDLSSVMQLVVEYCCELIQCDGAAIELREGDCMVYRATSGIANAHSGLRLPIHESLSGYSIQTGELQLCNDVESDPRVNQPACKAQGIESILLIPLAHSNDMVGVLKVLSCRKQHFSTEHAAILRLVSEQVAASLYFCHRYVPDNLVXXXXXXXXXXXXXXXXXXXXXXXXXXXXXXXXXXKQIEQLIEMADQRMYQKKRAHYERVPA
3711	NODE_871_length_6394_cov_19.743808	3247	3892	f	0	prodigal	v2.6.3	K	Transcription	DNA-binding transcriptional regulator, GntR family (GntR) (PDB:3FMS)	COG1802			FCD domain	PF07729.13	MSIVVKTLSEQAYEIIRERILANDMFPAKPIRQDALSQDLGVSKIPLREALTRLEQDGLLISHPNRGFIVRPISLAEAEDVFQLRQTLEPEAAAQGCKKATEQDKQKVEEIYKRLQSMAYEISPAAVTVNREFHLALTAPANRKITQELLTKVHLLSERYVRRHLEPPDREADAYREHQEIFDAWMNKDAKRVKKLLKEHTQSTLEDLRGELFE
3712	NODE_871_length_6394_cov_19.743808	4070	5780	f	0	prodigal	v2.6.3	E	Amino acid transport and metabolism	Aminopeptidase N, contains DUF3458 domain (PepN) (PDB:6ATK) (PUBMED:24123841)	COG0308			Peptidase family M1 domain	PF01433.21	MVYTRIRQLTAIAAAVAVAITSLSACSSTESSDVVKATESTPYSLKSGGQVAPLQQGLTVEHADLTFAFDFDNKILMGTTTLTLKGEGSRSAFSVDLDSVFSVNSVAVNGEALAASQYRNVGGELQITPSSEVALPLTVTISYEGQPRIPVRAPWDGGVMWEKTPEGANWLATAVQGEGCDLFWPCIDQPRGEPNQTDLHIQVPKPLVAASNGALVDVTDNGDTRTYHWQTRSAHNTYGIALNIAPYEKLETTYSSIYGNTYPIVYYHLPGNEQQAKVLFDEIPTMLTFFERMIGPYPFGNEKVGVAQTPHLGMEHQTINAYGNEYKKDEFGFDWLLQHEFAHEYFGNQVTNDNWDHMWIHEGLGSYMQPLFAQYLSGDVAYMTYLNNQRKGLINTHPIVSNKLMEVEQVYERGVGPALDIYYKGSWIMHTLRNLIGDDAFFSAVRELVYGTDQPKPGNFTTIYRNTQDFIEIVNRRTGKDLSWFFDVYLYQPKLPKLVETRTEDSVTFSWNSPQNLPFPMPLEVSVNGEVQVLDITSPNTITVTPFDVVIADPNSKVLRYEARYDNKQ
3713	NODE_871_length_6394_cov_19.743808	5993	6392	f	1	prodigal	v2.6.3	V	Defense mechanisms	Enamine deaminase RidA, house cleaning of reactive enamine intermediates, YjgF/YER057c/UK114 family (RidA) (PDB:1J7H) (PUBMED:22094463;32205462)	COG0251	2-iminobutanoate/2-iminopropanoate deaminase [EC:3.5.99.10]	K09022	Endoribonuclease L-PSP	PF01042.22	MNFVKLTLMCLIMSLSATATAGLKRYPHPNPDMPFSLATQVDNIVYLSGQIAADENGQLADNITEQSHQVMKNIKSALNSIGLDMEDIFKCTVMIDDIAQWPDFNKVYVQYFSKGALPARSAFGVDGLAMGSM
3714	NODE_93_length_40672_cov_21.423887	40	838	r	0	prodigal	v2.6.3	X	Mobilome: prophages, transposons	Transposase InsO and inactivated derivatives (Tra5)	COG2801	putative transposase	K07497	Integrase core domain	PF00665.27	MAQHAVQKHGISVRMACICLGVSQSCYHYQPKLNSENALIADWLLRLTEAQKQWGFGLCFLYLRNVKHFTWNHKRVYRIYRELELNLRIKPRRRLKRDKPDALAVPTAVNQVWSMDFMSDSLTDGRSIRTFNVIDDYNREGLTIDVDLSMPGLRVIRALEQIIEWRGKPAAIRCDNGPEYLSAALVTWANRQQITLMYIQPGKPTQNAYVERFNRTVRHEWLDLHEFESIEQAQQLATEWLWLYNNERPNTAIGGIPPRKLLDAA
3715	NODE_93_length_40672_cov_21.423887	858	1125	r	0	prodigal	v2.6.3	X	Mobilome: prophages, transposons	Transposase InsO and inactivated derivatives (Tra5)	COG2801	putative transposase	K07497	Transposase	PF01527.21	MRKSKYTDSQILAILKQNENGVAVQDLCREHGMSSAQFYKWRAKFGGMDASLMKRMKELEEENKRLKKMYAEERLKAEIRQEALEGKL
3716	NODE_93_length_40672_cov_21.423887	2335	2611	r	0	prodigal	v2.6.3	P!!!O	Inorganic ion transport and metabolism!!!Posttranslational modification, protein turnover, chaperones	Fe-S cluster biosynthesis and repair protein YggX (YggX) (PDB:1T07) (PUBMED:24421039)	COG2924			Bacterial Fe(2+) trafficking	PF04362.15	MPRTVFCAHYQKDADGLDFQLYPGELGKRIFDNISKEAWAEWQKKQTMLINEKKLNMMEPTDRQFLETQMEAFLFEGKEPTIEGYVPPKKP
3717	NODE_93_length_40672_cov_21.423887	2641	3685	r	0	prodigal	v2.6.3	L	Replication, recombination and repair	Adenine-specific DNA glycosylase, acts on AG and A-oxoG pairs (MutY) (PDB:1KG2)	COG1194	A/G-specific adenine glycosylase [EC:3.2.2.31]	K03575	Iron-sulfur binding domain of endonuclease III	PF10576.10	MLQLFSDRILTWFDKHGRKHLPWQQNVNPYRVWVSEIMLQQTQVTTVIPYFERFMARFPTVVELASAPQDDVLQLWTGLGYYARARNLHKAAMQVRDEHNGEFPETLEGVMALPGIGRSTAGAILSIAGRQSHPILDGNVKRVLARYFAISGWPGTKSVENALWEHATDLMPQQRANHYTQAMMDMGATLCTRSKPKCDECPLQSDCVAYAQGKQTDYPGKKPKKPLPEKQTVMSVILCQRSVLLQQRPQTGIWGGLWSFFEREPGTPLSSQLIQLVGSHETLAIVEPFRHTFSHYHLDIEPEVINCEQFPQQVAESGWRWVSLDEPLEVGVPTPVKRILTALSKQL
3718	NODE_93_length_40672_cov_21.423887	3802	4489	f	0	prodigal	v2.6.3	H!!!R	Coenzyme transport and metabolism!!!General function prediction only	2-succinyl-6-hydroxy-2,4-cyclohexadiene-1-carboxylate synthase MenH and related esterases, alpha/beta hydrolase fold (MenH) (PDB:4MYS)	COG0596			alpha/beta hydrolase fold	PF00561.21	MTVLFLPGTLCDERVWLPVWKKLPAMARAYVPLQWANTLQDMLALTSDRATQGEKVHLVGYSMGGYIAALWALTYPERVASLTLLGYSPLGLTNEETARRKQLLAVLKQGKFASRQSQYLANMIIPAKQDSLLPFVTDMASDLGGATLQAQVSSTTPRKDLCAKLTTLKCPVHIIAADKDAVVPVASIHQAGSKLPVATVSIVQDSGHMMLLEQPEKVASLIVKGLSL
3719	NODE_93_length_40672_cov_21.423887	4586	5306	f	0	prodigal	v2.6.3	J	Translation, ribosomal structure and biogenesis	tRNA G46 N7-methylase TrmB (TrmB) (PDB:1YZH) (PUBMED:19373903;16600901)	COG0220	tRNA (guanine-N7-)-methyltransferase [EC:2.1.1.33]	K03439	Putative methyltransferase	PF02390.18	MGQFKSQAEAEAAGVYVSKVKSYVKREGRLTNGQARALETYWPTKGIEYQEQPLDLADTFGRSAPVVVEIGFGMGKSLVTMAHEAPELNFLGIEVHRPGVGACLADAGELGVENLRVMEHDAVEVLKHMIPDGSLHRLQLFFPDPWHKKRHHKRRIVQTEFAELVRTKLAVGGTFHMATDWEPYAEYMAEVMNAAPGYTNTAQSGDYVERPAYRPITKFEVRGQKLGHGVWDLIYERTE
3720	NODE_93_length_40672_cov_21.423887	5302	6388	f	0	prodigal	v2.6.3	J	Translation, ribosomal structure and biogenesis	16S rRNA G1207 methylase RsmC (RsmC) (PDB:1DUS)	COG2813	16S rRNA (guanine1207-N2)-methyltransferase [EC:2.1.1.172]	K00564	Methyltransferase small domain	PF05175.15	MSLSPASQLVIRNIDQFEEGNWLVINADDAGLFPALQAFSLTALHQFFDVFCQATGRNGAAQFDSRDICEEPQAIHITAENGQHKHVFAPYLNNAEATDVLLFLPKAKAHLSMLMAMAANLVGNNGRVHVVGENKGGIKSAGKTMQQFGAVQKLDSARHCSWVTCEVSNAPGSFSLHDWTAIDTNTLNEHEWQVCSLPGVFSHRELDAGTELLLSKLPKTMSGSVLDFACGAGVIASYLLSGDARIQAELLDVSALALWCSAHTLEQNGSQGNIIAADTLNGVSHRFQTIVTNPPFHTGVKTDYRITREFIAGAKQRLTSNGKLYLVANRFLPYAELLDEQFKQPATLAQNTRFSVYFAQN
3721	NODE_93_length_40672_cov_21.423887	6448	7876	f	0	prodigal	v2.6.3	G	Carbohydrate transport and metabolism	Glycogen synthase (GlgA) (PDB:1RZU)	COG0297	starch synthase [EC:2.4.1.21]	K00703	Glycosyl transferases group 1	PF00534.21	MKIVFAISEVEDLVKTGGLADVGKALPLALQAAGHEVSIFLPYYKTIAQQHNLPEACPAQTLFTESKVYHFTLRHMEWRGVNVYFVDYPEYFDRDGLYNSAYEAYGDNGERFAFFSGAVLHALQSLNQQPDIIHCHDWHSAMLPFLLKQDPSGYFANTKSVFTIHNAAFQGVHRLEDIPFLRHHPSILNQVHGGYINYLQSAIECADKITTVSPNYATELLTNLGSHGLHDRLVQRAGDLSGILNGCDYSQWNPMTDGYIPAHFNAEDLSGKAECKANLQKRSNLPKEPGVPVFGMVCRLTEQKGFGYLVPILDRLMQHKLQMVIIGTGDPSVCQDLGEFAEQHPDKFAFINGFSTEHAHLIEAGSDFFLMPSQFEPCGLNQMYSLAYGTVPIVRGVGGLKDTVIDAELNPQDATGFVFFEPTPDALLNCIRRALLAYHECSTRFREMQQRGMGTRFTWETAATAYLSLYESMHA
3722	NODE_93_length_40672_cov_21.423887	7872	8211	f	0	prodigal	v2.6.3									MILRCLSRKIVSIVWLSFFVNGIAFADVPEQCVQAPQRTSMCPHTLFRIAKAPVPGLNIPKNGMVCLCLSDLTDLPAVDQPKAFEAMATHLQMPVTDLFVLLEIPVPDWAKQ
3723	NODE_93_length_40672_cov_21.423887	8336	9983	f	0	prodigal	v2.6.3	T	Signal transduction mechanisms	Signal transduction histidine kinase regulating C4-dicarboxylate transport system (PDB:4GCZ)	COG4191			Histidine kinase-, DNA gyrase B-, and HSP90-like ATPase	PF02518.27	MLQSPSRLSIRNILLWLVLSISGGALLISSVVSNYTQHSRMKDQLEGEVRAIADMIAAASLPTLSVIPLDFEQKAAQTDTLNLLLSSLKNYNDVLNAHIYSINETPTPEMVALYTKSSTTAVESKINDMARYYTARFDGDVFEIIRPINAENQTYGYVYVRTTAEAYNAFVSYSVTVQIATLLLIVIVAFLVAYRFGHVLSSPVQDMVLVLQGVARSRDYASRAEHCDVREYNILIDAINVLLARMQEYVVKQQQSEQQHQELNSRLEEEVGQRTVALKEANTELIQTLEKLHQFQRQIVENEKMASLGDMVAGVAHEVNTPIGLGITASTMMLDRLVVLDQQFSDKTLKASSMKRFIEEGRENLNIIYRNLNRAADLISSFKQVAVDQSSEEARDINVKQLIEETLMSLRPRLKKVTHTIHIECNESLNVVSKAGPINQILINLIMNSLIHAFEGVENGQIDIIAALTDDKKLKIIYRDNGSGIPNSIKKRIFDPFVTTKRGQGGSGLGMHLVFNLVTQALDGNIKLESEPDKGVEFTLSFPVSVKK
3724	NODE_93_length_40672_cov_21.423887	10144	10852	f	0	prodigal	v2.6.3	T!!!K	Signal transduction mechanisms!!!Transcription	DNA-binding response regulator, OmpR family, contains REC and winged-helix (wHTH) domain (OmpR) (PDB:1XHF)	COG0745	two-component system, OmpR family, aerobic respiration control protein ArcA	K07773	Response regulator receiver domain	PF00072.25	MQTPNILIVEDEVVTRTTLKSLFEAEGYNVFEAENGEQMHDFFENHAINLVIMDINLPGKNGLILAREVRDRKNVGLIFLTGRDNDVDRILGLEIGADDYLTKPFNPRELTIRARNLLSRTTSSAEDDDLPSRVSFNGWTLDGDSRSLISPSGNEFRLPRSEFRALHLFLSNPGKILTREQLIMEMTGRELRPNDRTVDVTIRRIRKHFESEPSEEELIVTIHGEGYRFCGSVDN
3725	NODE_93_length_40672_cov_21.423887	10916	13829	r	0	prodigal	v2.6.3	M!!!U!!!W	Cell wall/membrane/envelope biogenesis!!!Intracellular trafficking, secretion, and vesicular transport!!!Extracellular structures	Lipopolysaccharide biosynthesis regulator YciM/LapB, contains six TPR domains and a C-terminal metal-binding domain (LapB) (PDB:4ZLH) (PUBMED:24187084;24266962)!!!Flp pilus assembly protein TadD, contains TPR repeats (TadD) (PDB:3WXX)	COG2956!!!COG5010			Anaphase-promoting complex, cyclosome, subunit 3	PF12895.8	MRCAKHNIIAATLLALQDVKLPFYSLNALFRLQGTSPVIILSVILLAAALLCAPAKAQQSNETSSVECEKAEYSYDQGDPDTALVHLKRCQRAMPDFLPAVALLGKIQSKHGAYSQAVVTFNSARKRGADPSLFAREWANALLATRNYQTIYEFDEYTQFPVDQQAYWLLARAEACSALGEERCAKESYLQRGVLVDDIEQPLGLAGIAIKARNWKEANRYLQRARLVDDNDIRVWLALAQASQGQNNNAQALEYANHALAINPEHPLVLRILADLYLAGNNTQRALTMVESILAQSPQDPYALLVSNSLVANTENALALQAVKAQIEKLSVSLTESSSELMFLRGLIAYQEGAFETALSEFSHLYKQKAYFPQTIVLLAKAQQQLGQRAEAIKVLEANQELLLNEAPTAYAMMIELFIEQGTMFKALGSWQTFVFSYPERLDAKLLEVKILLGRGLLTRGAEKLIALREQYPESVEVQTVFAVVMARTNQPEQALLAVDSLLKREPGNAYLLNFKGALHLMLNQFQEASLALDNALSISDELTPAKVNRIWLSYQLGNTEQAVNDARELSSKFPRDLSVGQLYAGLLLSSGQSGQALNQYLRLLKLDDSQQNVLEALVALRIQSNNISAAIQSLSRLIELEYNTTQNLLRRAQLNHALGDVKKAENDLKKAALLANNEPLLLIATANAALQIANQRLAIQSLHRARELMPGDLLAGVKLAEVFLNTDQPGEAEVVLGQLVSDHPGQADVWLLKGRLAEQSGDLRLARKHYYKALSLNSGYDLVYAKLYTLTHYDIGVKEFEQALSRRVAEQPDLVFTRNLLAQFYYYQQQFELAAKHYVYLYENLLTEDKKPAFARRLAQTYFHFDITKGIEYTNIAAQSMPDDPYVKSLAGWSLTLQNLPQDAVKLLREAHTLDGNNLDTGYFLAYTLSQLGLNNEALQVVSQLLDKKTGFTYQKEARALAARLKSTS
3726	NODE_93_length_40672_cov_21.423887	13874	14756	r	0	prodigal	v2.6.3	R	General function prediction only	Uncharacterized conserved protein RhaS, contains 28 RHS repeats (RhsA) (PDB:4IGL)	COG3209					MSAVASVENVGTYNLILKNDLNTSSDIEGRIMIGGNIDMAGKSLDVASRIAADPVVDAVTVVGDITANDVKTQNGNIVYGGNIGSTNLILNGSGSVSQQSQTTLQNQFDAIYQSVIDDSNYYKTLAANGTFNTSDMNNLKFESTSSDDLLVFNINGTDLLNGSFSFGFTPTVPIIINVAGTGALNLNSKAFGNFTKQVASLVLWNFFDYTSIGFNGDGWNGSVLAPNADITSGTGSLDGGFAALSYTGTVELHNQLFTYEPPGETPGVDVPAPPVFFLLFGGLIATMALRRRS
3727	NODE_93_length_40672_cov_21.423887	14952	16308	r	0	prodigal	v2.6.3	R	General function prediction only	Zn-dependent protease PmbA/TldA or its inactivated homolog (TldD) (PDB:3TV9) (PUBMED:12029038)	COG0312	PmbA protein	K03592	Putative modulator of DNA gyrase	PF01523.17	MDIYSETSMQIEQQLAEIQSKVADVLSLALKKGATQAEASMSKVEGIAVSSRMREVENIEFTNDGGLGISVYVGKHKGSASTADLSPSALALAVEKAVDIARYTSEDPCTGLADAELMATEFPDLELYHPIPLDPQKAIETAVSAETAALDYDPRITNTDGASYNANIGMRVYGNTHGINAGYTSSRYSLSCMVIGSEGEDMQRDYAYTVSRNASLLDSPESVGREAAKATVERLGAQKIKTATVPVLIDKQIAAGLFGHYVGAVSGGSLYRRSSFLLDKLGSQVFPEWLNIVERPHLKGALASSNFDNEGVATRDLNVVEQGRLSTYLYTSYSARKLNTVSTGHAGGIHNWVVGNSGQSDAELLKTMGTGLWVTELMGQGVNIVTGDYSRGAAGFWVENGIVQYPVHEITIAGSLQDMYANIVAIGAEQDCRGSVSTGSVLLEKMMIAGA
3728	NODE_93_length_40672_cov_21.423887	16356	16902	f	0	prodigal	v2.6.3	J	Translation, ribosomal structure and biogenesis	Ribosomal 50S subunit-associated protein YjgA, DUF615 family (YjgA) (PDB:2P0T) (PUBMED:16980477)	COG3028	ribosome-associated protein	K09889	Protein of unknown function (DUF615)	PF04751.15	MTDPSQYDDENWDSNDDYPDFDEPVSKSELKRQSAHQQEIGEQLVNLSDAHLKTIPLDEELGDAVALARRINRKKDGFRRQLQFIGKLMRSRDLAPIETALAKLQHQHNEHNALFHKLEKARDAIADQGDSAIEPLLSDYPQLERQKLRQFHRAIVKERSNNKPPKAYRELFQYLKGAIVE
3729	NODE_93_length_40672_cov_21.423887	16934	18377	r	0	prodigal	v2.6.3	R	General function prediction only	Zn-dependent protease PmbA/TldA or its inactivated homolog (TldD) (PDB:3TV9) (PUBMED:12029038)	COG0312	TldD protein	K03568	Putative modulator of DNA gyrase	PF01523.17	MTNQVETHLLGDSGLTRQSLDSALASIYTHQTDYADLYFQSSQHESWVMEDGIIKEGSFNVERGVGVRAISGEKTGFAYSDEISQDAILKACGAARSIAPQGGTLKVAALSDVATTSRYASDNPIQAMAEAEKIALLKAVDAYIRQQDTNISQVVVSLSGVYEEVLIAGSDGTFATDIRPLVRLNCSVLLEKGDRRERGSAGAGGRHTYSFFTQQEDGRPYYEKLADEALHMARVNMEAIASPAGLMPVVLGNGWPGVLLHEAVGHGLEGDFNRKGASTFSGRMGKQVAAKGVTVVDDGTLDNRRGSLTVDDEGTPTAHNVLIEDGILTGYMQDKMNARLMGVKPTGNGRRESYAHLPMPRMTNTYMLGGQYSQEEIIATIDKGIYAPNFAGGQVDITSGKFVFSSAEAYLIENGKITAPIKGATLIGNGPEVMQKISMIGNDVALDRGVGVCGKDGQSVPVGVGQPTLKIDELTVGGTS
3730	NODE_93_length_40672_cov_21.423887	18360	19197	r	0	prodigal	v2.6.3	C	Energy production and conversion	Omega-amidase YafV/Nit2, hydrolyzes alpha-ketoglutaramate (Nit2) (PUBMED:28373563)	COG0388	deaminated glutathione amidase [EC:3.5.1.128]	K11206	Carbon-nitrogen hydrolase	PF00795.23	MTQTVNLVALQMTSGPDVTENLDVVATQLAQANLPANSLVVLPECFACFGTRDGHLLTVAESEGKGPIQAGLKALAREFRCYIVSGTLPMQCDNPQKFTASSLLISPEGEQLAHYQKIHLFDVSVADNTRSYLESKYTQAGTQVVVADTPIGRIGMAVCYDVRFPGLFDAMDEIDILVLPAAFTQVTGAAHWHTLLGARAVEKQCFVVAANQTGVHQNGRETYGHSLILSPWGELLAQRATMPGVVQQSVSLAELGKYRQSMPLSQHNRFRSHFDKSS
3731	NODE_93_length_40672_cov_21.423887	19180	23059	r	0	prodigal	v2.6.3	S	Function unknown					AsmA-like C-terminal region	PF13502.7	MNRVLSVSAYLVRKLWLLCAIVLVLFAVLLSVLRYTLPYLDEEKHLIEDYLSAQYGINLTIDSLSAAWQGTGPSIVLNGVEFTQNDLSPVELRVQQVYVEVDFWQSIQQRELSSKRFDLVGLAAKIDTQRMESGDAGDFPIVEALRSLFLDQLQSFSLLHGEVRLVTANDEQVVELSQLVWVNRDERHQGRGEIRVQELANNSASFILDLYGDKSSLQGTLYAKGEALDISPWVSALLPTRSPVEESRGNFEFWASLNDNQVTAVQVDFDDSDVAWRIAEDSSLQSHIRGGTVQAVPVDDGWSIRVDQLVLQSGKHTLVTDLVGKADKNGNVLINTVKPLTLSPLLSLAPLFIAGDGGSLINRLQPEAELATLQLQWQDKQFSAAAKVFDMQWQQSGHVPGLDALDAEFFWYQDHGVLELDAADVAFSVDNLLPQDIDLATVKGRAYLFADDNKDWQLWIDKLAVDGELVSFEQSLHYQFANKHLSTVLNVSKMPLSKVPQLFPSDYMGKGTVSYLNRAFSGAGEVEQATVIWHGAVDAFPFRQNEGIFQAQVAIKDAEFTFSRQWPALTELSMDLLFENESLYMSSESSQLQAIQLSNLQAKIPRLAGSSVLSIDANGVATGEAVGQLMLDSSMQDSLGKVLTRDVVVDGPVSARLHLDIPLNGEQVSASGVATLNNNQVTVTSLDLVFANVQGDIAFDNANISLEAVTADLTDQPVTIQLTGSQLSDEYLLDMHLAGNWATQPLIERFNPAFNAYLSGRSNWQTDVSVSLKKDGFQYHATLNSDLHGVDSRLPLPFKKLSTDLMPLMVLADGNEQATNVSVNIGSDVRFNGVLPHAEKQFSRAHLALGDSDFVGLGVGFSISADLEKVEVADWYKAIELLVGGFSPSSDAGQTARKPYFSVPERIFIEAENLVVFDQTLTGVDITAKQQNNNWLLDVSSSQAKAEVRLYDAWLEQGIDINADFIRLTEWQGKNTEETVKHNYKPADLPPIRFHCGNCVLLDKDFGEVDVEVVRLDDGMRIKQLSAKNTYGAIQASGAWLTQGNAESTRIEGKVNSRDVGAFLSLMGVNSGIKDSAADVTFILDWQDSPFNFSMASLNGNIETQLTDGYLTQVSDKGSRIFTLFSLNSLVRKLSLDFRDVFAKGFFYDDIQGSFQIVDGVANTNDTVVDGGAGEIEITGYTNLAEQTLNYNVSFAPNVTGNLPFLVYFMVNPPTALAALALDQVLTSAKVISNVNYHITGTIDEPVLEEVGRDSKDIALPAQQVPAEQQAPTPTESDSPAIVPKDINDADS
3732	NODE_93_length_40672_cov_21.423887	23055	24522	r	0	prodigal	v2.6.3	J	Translation, ribosomal structure and biogenesis	Ribonuclease G or E (CafA) (PDB:1SLJ)	COG1530	ribonuclease G [EC:3.1.26.-]	K08301	Ribonuclease E/G family	PF10150.10	MSAELLINVTPSESRVALIENGILQEVHVERHTKRGLVGNIYRGKVSRVLPGMQAAFVDIGLEKAAFLHASDIVIHNEVVGEVSTSHIEKHDIRDLVRDGQDIVVQVVKDPIGTKGARLTTDITIPSRYLVFMPSVTHVGVSQRIEDEAERERLKELVSAFCDEDGGFILRTAAEGVSHPEVAADADFLRRLWSKIQQRLKRRKSHVLYEDLPLARRVLRDFVGTELDRIRIDSKLSYQELSQFTKEYVPEMNRKLEYYPGDRPIFDLYDVENEVQRALERRVDLKSGGYLIIDQTEAMTTIDINTGAFVGHRNLEETIFNTNVEATQAIARQLRLRNLGGMILIDFIDMTDNDHKRRVLNSLETAMAKDRAKVNIHGFTSLGLVEMTRKRTRESLEHILCGECPVCKGRGSVKTLETICFEIMREIVRVNRAYDADKFVVYASPSVADYLLGEESHMLAELEVFVSKQIKVQTETMYNQDKYDVVMM
3733	NODE_93_length_40672_cov_21.423887	24518	25097	r	0	prodigal	v2.6.3	Q	Secondary metabolites biosynthesis, transport and catabolism	7-methyl-GTP pyrophosphatase and related NTP pyrophosphatases, Maf/HAM1 superfamily (Maf) (PDB:2P5X) (PUBMED:24210219)	COG0424	septum formation protein	K06287	Maf-like protein	PF02545.15	MQTRTLMLASASPRRAELLSQIGVEFIQQPVDLDESALTNEPPKAQVLRLAAEKANAAWLQAEGTAQVVLASDTMVVLDNQALGKPRNADHARSMLQSLSGRQHEVMTSVSVRDATRQKTLCVVTQVVFGPLTAAQIDDYWTTGEPADKAGAYGIQGIGGQFVKSINGSYSAVVGLPLYETVQLLKEFEVMS
3734	NODE_93_length_40672_cov_21.423887	25096	25576	r	0	prodigal	v2.6.3	M	Cell wall/membrane/envelope biogenesis	Cell shape-determining protein MreD (MreD)	COG2891	rod shape-determining protein MreD	K03571	rod shape-determining protein MreD	PF04093.13	MIKVRHYTIAISIIIAMVCQIIPVPIQVDMYRPDWVLIVLAYWVMALPHRANVGVAFISGLAMDILLGTALGVHSFALSVSIYVLAANYQRLRNYSVWQQAVIIGVVSGLYHSLLFWLLRLLTDVTFRFEELWPVLTSMALWPWMFWLLRKIRRQLRIT
3735	NODE_93_length_40672_cov_21.423887	25568	26435	r	0	prodigal	v2.6.3	D!!!Z	Cell cycle control, cell division, chromosome partitioning!!!Cytoskeleton	Cell shape-determining protein MreC (MreC) (PDB:2J5U)	COG1792	rod shape-determining protein MreC	K03570	rod shape-determining protein MreC	PF04085.15	MDTIFTRGPSLNNRLALALTMSVVLMFLDFRLDAFSSSRVFLNSLMSPIQYLANLPGQLLDVSAQRLTSRQALIAENEQLTNRLLLMSEKLQRFEVLERENAQLRRLLDAPVRQDMRKMVAELMAVDNTPYSQQIVINKGAIDGVFLGQAILDERGIVGQVMEVGTTNSRVLLISDVTHSIPVRSVRNNARFIASGGGVIDELFLEHVAHSTDVEVGDVLVSSGLGDVFPEGYPVAEVTEVVRDESRPFAQVTVLPLARLNRLKYLLILWPNGTENEEDSSAVEKASD
3736	NODE_93_length_40672_cov_21.423887	26473	27517	r	0	prodigal	v2.6.3	D!!!Z	Cell cycle control, cell division, chromosome partitioning!!!Cytoskeleton	Cell shape-determining ATPase MreB, actin-like superfamily (MreB) (PDB:1JCE)	COG1077	rod shape-determining protein MreB and related proteins	K03569	Actin	PF00022.20	MFKKLRGMFSNDLSIDLGTANTLIYVKDQGIVLNEPSVVAIRQERAAGPKSVAAVGAEAKRMLGRTPGNIRAIRPMKDGVIADFYVTEKMLQHFIKQVHDNNFLRPSPRVLVCVPCGSTQVERRAIKESALGAGAREVYLIDEPMAAAIGAGLPVSEATGSMVVDIGGGTTEVAIISLNGVVYSSSVRIGGDKFDEAIINYIRRNFGSLIGEATAERIKHEIGAAYPGEEVREIEVRGRNLAEGVPRGFILNSNEILEALQEPLTGIVSAVMVALEQSPPELASDISERGMVLTGGGALLKDLDRLLMEETGIPVVIADDPLTCVARGGGKAFDMIDMHGGDLFSYE
3737	NODE_93_length_40672_cov_21.423887	27788	32840	r	0	prodigal	v2.6.3	Z	Cytoskeleton	Cytoskeletal protein CcmA, bactofilin family (CcmA) (PDB:2N3D)	COG1664	MSHA biogenesis protein MshQ	K12287	Laminin G domain	PF02210.25	MLKQWIKQVLSLVAVVFPAAAHAVSCQSVFPDPAASHSASGYIQFQPQSRLIGSDGTLDVASMLDNSGGTSCDTVACQISGNASGALSLPSYQYSSSATDVRVNDYSSSTLQAGDYRTVTVGNGGALTTNSSAQPFRIKTLNVNFNATLTLSGGVYWIEQLTLGQNARIDIANNASVVIYTRAMSTNINNPINANGQSSQLAIISEGYVSIGQYSQVKGFIYSASSVTYNTDITHTGASNAQQIILHDRSVVTYDEAALSTLETDGLCTKTVTLPTAVAHWTLNICALTNANGEVVDSIAGNNGRSVNSPSIDINGQYCQAAYFRGDEDYLFLPHSNNYAMAEGAISFWMNTDNLAYFNTTQEGGMSLFSKDERFIGSGGQVSMWVTSSGAIKVNQQSSNTTYQLNTSPVIIEGQWHHVVYTFGPAGMQVYVDNTLVGSNGSYTSGWQSNNKPLLVAANASQHNSQNTSYSDLGDFYQGRIDDIRLYNQQLSAQQIALLNAESEENCVSCGSNATLVSHWKMDVCSLSGNAGEVVDVVSGYNGRSINGASAIINGRFCQASGFDGSDQHINIDHGSGLQLSSGTLTMWFKVSDLDHNRDRNGNSLQTLFSKDSSGRDFGGQFTLLVDQDGKLIFRQETRSRSYDVYSGSVIDEREQWYHLAYSWGPGGMNVYLNGVYLGGFFQSGFSWQNNQEPIILGANAGASGNYQSNPWELRDFLRGEIDDVRIYSGELTTADVQALYTASDYACPTCAGTGPRVHYKFEELAWPTFSTVLDSSTNLNNGTPMGRVQPVEPSNDISCRALDVPYNYTTYQDAVNTNLDLNQVGDRGTITFWYRSDQPWIGGGNRQLFDASNRFFFYMSLSNNGELGFGMEDASGNNMDVLTQQLGYGANEWVHIALTWNMPGEDIDLYVNGSRVFMYGRWNLTNPALGDLTSMKIGDNSSSNFVGYMTDNSANGQFDDVRIYDYEQSRQQIRDDMADVERCFSVHHYEVTHPTQSLTCSAASVTIKACANTSCSELVSDPVSVNLPAGSWSSSNPVTFTGSTTLSLAETTASQYNITVSAADQTSAPDNATQCTSNCVINFVNAGFEFFDTANPYQTALPAIVAESDLGRVGLRAVQSNAGVCQALLTGQQSVTLGYDCVSTGNAPYSPDQCSVPFAGVSVSGNGLGESSAPVTLAFDSNGEANLAGRTYADAGRLTIKATANINNTTIESGSNQLDSIPAQLQASTNTSAVSAAGAGHTLTITALGANGSPLPGYQPGDLQMAVTRQAPASGAASEGQYYVSANQSVSSSASQSWQSVSVPAFNAGAYSYSEAYMSEVGTYQLNLQDNGYLGQTIAATGVSLGRFTPAYFDVAAATTPQIEPSCNAAFTYLGQSFAFTAGAEPALQITAYNAKGQVTANYSDALWALSPSASSLSDMYFTDNSGYSGTLNTLTAGSTPVITDSADYDGDGVMTVYDTSLEYSKIASPATGAGNGSPFTADVDIIVGSSVLTDTDGICYQSSYPNGCESFTIASVQGSEMRFGRLRLENSFGPETETLRLPVLAEYFNNGNWLVNTDDSCTAVAFTESSGQITLENTSTGNDEQDITGLLSGIAGNGTLTNGESANGVIAVGPAMSNGVAVRGSVRIRLDPAAPGANWANHLNIDWDGDGDIDADDSPSADLFFGIYRGNDRTIHMREGF
3738	NODE_93_length_40672_cov_21.423887	32914	33340	r	0	prodigal	v2.6.3	N!!!W	Cell motility!!!Extracellular structures	Type IV pilus assembly protein PilX (PilX)	COG4726	MSHA biogenesis protein MshP	K12286			MCHSRKQRGSMLVITLFVILVLAFLGITMINLLSGTSQSVIYEVLGARAKFAAQSGLQRIAASAFPLNSPVAACNATVSSSAGLPQGDGLENCQYQAACTTTAITKQNQQYNYYRFVSTGVCQAGDIWVSRTLEMDAFEEQ
3739	NODE_93_length_40672_cov_21.423887	33329	34172	r	0	prodigal	v2.6.3	N!!!U!!!W	Cell motility!!!Intracellular trafficking, secretion, and vesicular transport!!!Extracellular structures	Type II secretory pathway, pseudopilin PulG (PulG) (PDB:1AY2)	COG2165	MSHA biogenesis protein MshO	K12285	Prokaryotic N-terminal methylation motif	PF07963.13	MRKSQGFTLIELITVIIILGIASAGIASFVRGSMQTYIDVSTREQLVTESRFAIERLKREISNAVPNSVRITGNTSYHCLEFVPINWATVYTRLPEPGNLEMDVVALHDINNVPYTLPTGDNFAIVYPTRSEDIYDASRNRRVNVTACTDDGDGNCSTLDDSDDIVQLSVTGQFAQSSPASRVYLVDRAVSFCVFQNALIRYENDIITNQLGAFPGLPVIAEHVVNVLSADPANNPSEDDPFRIISTRLQSNAIVEVRLRFSDNGEQIAYQQEIHVANVP
3740	NODE_93_length_40672_cov_21.423887	34171	34753	r	0	prodigal	v2.6.3	N!!!U!!!W	Cell motility!!!Intracellular trafficking, secretion, and vesicular transport!!!Extracellular structures	Type II secretory pathway, pseudopilin PulG (PulG) (PDB:1AY2)	COG2165	MSHA pilin protein MshD	K10927	Prokaryotic N-terminal methylation motif	PF07963.13	MRASVRGFTLIELIIGIVVFTIIMLVIIGVIGPQSRLSIEPIWQIRASELAQSLLTEINAKSFDEQSDRSGGNTRCNEGQSCTASGSLGPDSGESRDSYDDVDDYHGLDQRDGNILNVQGQAMLNNGESLYQGFRAQVSVYYDSNEDGVNDDDADQNGVPDTGTLVANVKRITITVTTPGGEPLTFASYRWNF
3741	NODE_93_length_40672_cov_21.423887	34742	35306	r	0	prodigal	v2.6.3	N!!!U!!!W	Cell motility!!!Intracellular trafficking, secretion, and vesicular transport!!!Extracellular structures	Type II secretory pathway, pseudopilin PulG (PulG) (PDB:1AY2)	COG2165	MSHA pilin protein MshC	K10926	Prokaryotic N-terminal methylation motif	PF07963.13	MQHDITLHRGNCSQTGFSLVELITVVILIGVLSVVAATRFQTRQGYVEYAYQDRLITALRNMQTRAMQDTRSGFCFRINLAYGTASAYGPPSLDYSPGNGAATCGSNINSSAPAFLAVQAPELSGESVVLSSRDGNITNFSYLAFDAFGRPLNGAANCNTGTPCRVTLTGESSVDVCIESQGYVHAC
3742	NODE_93_length_40672_cov_21.423887	35323	35818	r	0	prodigal	v2.6.3	N!!!U!!!W	Cell motility!!!Intracellular trafficking, secretion, and vesicular transport!!!Extracellular structures	Type II secretory pathway, pseudopilin PulG (PulG) (PDB:1AY2)	COG2165	MSHA pilin protein MshA	K10924	Prokaryotic N-terminal methylation motif	PF07963.13	MQQRGFTLIELIIVIVILGILAVTAAPRFMDFQGDAKAATLEGVSSALKGGMQLVYAKSAIAGEQDGIAESVSINSTSVATQFGYPDADTMTFAGTITAWTDLNAADWDIAVTTAGAIANGAVTTAGVVSFYPDGESSATCAVTYEEASSDGDTPTVTVTTTGC
3743	NODE_93_length_40672_cov_21.423887	35886	36525	r	0	prodigal	v2.6.3	N!!!U!!!W	Cell motility!!!Intracellular trafficking, secretion, and vesicular transport!!!Extracellular structures	Type II secretory pathway, pseudopilin PulG (PulG) (PDB:1AY2)	COG2165	MSHA pilin protein MshB	K10925	Prokaryotic N-terminal methylation motif	PF07963.13	MTNRKAGMATPRGFATKQGFTLIELVIVVVLLGLLAAVAIPRFLDVTEQAEDATVEGVAGGFATGVGLVRAEWELEARPQENQATNQTFVTLDGILVAIDKNTGYPTGQLNNDGSTEDDSMTNLDCESIFNLIMQSAPTITSDWANRPFDRFRYFTTASNGTGSGGNDLCFYYLSKSVQNQSVQPTDDTTGDGFIYDPRIGQVVVFNNISSN
3744	NODE_93_length_40672_cov_21.423887	36555	37065	r	0	prodigal	v2.6.3									MKPKDEADDNLRRVMINLVVIAVFSTLMGTAIVYMYDAEPDIEAELMDGYARQFAGSATNAHWQWQAEGRPEMIMLVHYDGNGKEVGRRPVRMAHFGWPKIEPNSEGCTRVWEQLLNMPARVEGFRVLGEYYASDNDDAKVPNARCRFRVSTGPFFDYSIYTGVVTRGE
3745	NODE_93_length_40672_cov_21.423887	37066	38293	r	0	prodigal	v2.6.3	N!!!U!!!W	Cell motility!!!Intracellular trafficking, secretion, and vesicular transport!!!Extracellular structures	Type II secretory pathway, component PulF (PulF) (PDB:2VMA)	COG1459	MSHA biogenesis protein MshG	K12278	Type II secretion system (T2SS), protein F	PF00482.24	MPRFEYKGRESNGEMRSGMIDAIDANAAAKMLLARSVTPISIHPAAGGDSEAAVETVNFLTPKVTLDDLVIFSRQMYSLTHAGIPILRAVSSLAESTNSLRLKLALTDIISLLERGRTLSSAMHQHEKIFSKLYVSVIHVGENTGRLDESFLQLAGYLEREQETRRQIKAATRYPIFVVIALIAALVIMNVFVIPKFADMFSKFGAELPLMTRFLLGMSDFFVNQWIYLVGSVVLFIVAIRHYLGTPEGLLNWDRRKLRMPIMGKVLERSLLARFCRSFSMMLQAGLPLTTALNLVAEAVGNRHMELSIITMRLSIEKGENLSRVSQASGMFTPMVMQMINVGEETGRVDELLAEVAGFYEREVDYDLNSLTAKIEPILIGIVASMVLVLALGIFTPMWDMMSAIKGN
3746	NODE_93_length_40672_cov_21.423887	38285	40094	r	0	prodigal	v2.6.3	N!!!U!!!W	Cell motility!!!Intracellular trafficking, secretion, and vesicular transport!!!Extracellular structures	Type II secretory pathway ATPase GspE/PulE or T4P pilus assembly pathway ATPase PilB (PulE) (PDB:4KSR)	COG2804	MSHA biogenesis protein MshE	K12276	Type II/IV secretion system protein	PF00437.21	MSVKVRLGDLLVQNGLIDEPQLMAALAEQRQTGRKLGATLIAMELVTEQQLLELLSTHLNVPLIDIDQFTVNPAAVKLLPEVQARRYRAIVLEDKGDSLLVGMSDPADLTAVDNLGDLLPKRLEIAVVSEEQLFNAYDSFYRRTDEIASFAQELANEYRDEEEFELTAGLADEQDTAVARLLQSIFEDAVQAKASDIHIEPDEQQLRIRQRVDGILQETVIPERNIAAALVLRLKLMAGLDISEKRLPQDGRTQVRVKGHRIDVRLSTMPVQSGEAVVMRLLDQSAGLLTLDETGMPKPLLDRIRILLQRPHGMILVTGPTGSGKTTTLYGALSELNKPQRKIITVEDPVEYRLPRVNQVQVNSRIGLNFSSVLRTTLRQDPDIIMVGEMRDQETVEIGLRGALTGHLVLSTLHTNDAVSSAIRLLDMGAPGYLVASSLRGIIAQRLVRRICDNCETQYTPTHDELFWLSHIDPNVENVVFKRGAGCQKCNQSGYRGRIGVFELLELTDPMMDALKSADTAAFSTHATNSPGYKPLSHVALTYAKMGHTTVEEVLKLVEMVAEVPKTEQDDEQSEAAPTLQQDAPNQGKLDGGLSLEDIPDA
3747	NODE_93_length_40672_cov_21.423887	40090	40672	r	1	prodigal	v2.6.3	M!!!O	Cell wall/membrane/envelope biogenesis!!!Posttranslational modification, protein turnover, chaperones	Outer membrane protein chaperone/metalloprotease BepA/YfgC, contains M48 and TPR domains (BepA) (PDB:6AIT) (PUBMED:24003122)	COG4783	MSHA biogenesis protein MshN	K12284	Tetratricopeptide repeat	PF00515.29	TDPNKMALKAQIADAIERNNSNEAIRLLRTLILQQPDNINAKKRLAALYFSEGRSEDAQRLLQDTLSQTPADSSVRLMYARLMAQKNEQDLAYYTLKEADDYPPANIELLGFRASIAQQMGKLDAALSDYALLVSLDARNAKWWLGQAVVADKQGERKLAIESYREAYALQSLDANIQRFIAQRLQSLTGVAP
3748	NODE_9_length_100943_cov_21.081209	2	626	f	1	prodigal	v2.6.3							Group 4 capsule polysaccharide lipoprotein gfcB, YjbF	PF11102.9	STHRLYMESLRLAFRSGPEKSFEEVEQSKIDLLQLELGDKNPAFLALAYLEDDKYKWVSADHAVFVFHHDKLVQTSGFQNDLLQTSELEANPLVDKSTASANKWQYTIDVANHEFGLPVESTFTSEGVEDKTFYGRTFTLQKWVETVRIEQSAPYWDSSYEWQNLYFVEPVSGYVFYSEQTASPFTEDMIITYVSRIVRHIKKSEGQ
3749	NODE_9_length_100943_cov_21.081209	627	1359	f	0	prodigal	v2.6.3							Capsule biosynthesis GfcC	PF06251.12	MKSVLGFLLLFCVLSSGSNAAQLSFNAQNTIIAFDKPVKLAEVLEKLPDPHSVYWGGAEVYELDSPKAEAQRAEVMQLLANLIRRQSSGSARHTLLSDLYRDISDWHLMRRLNIDVDFDQARLNPKRNPGFVSGRYYIKAKPSMQSVSLVGQIGAQQTLAFNNASTVHDYLQQAKPADSADNDYVYVIEPDGKVSKQGIAYWNNTHYKPMPGSVIYLPLQTDLFSDDIEQLNDHIARLLQHRM
3750	NODE_9_length_100943_cov_21.081209	1361	3467	f	0	prodigal	v2.6.3	I	Lipid transport and metabolism	Membrane-associated phospholipid phosphatase (PgpB) (PDB:1D2T)	COG0671			Exopolysaccharide biosynthesis protein YbjH	PF06082.12	MTALNLRLAVATALMSGVAVADEVPAADNPYSVSPSQMVQGGVGLWQTPTARMMPEGSLSLNYTDNQEYRFWSVSLQLFPWMEATARYTDTRTRLYSNVDSFSGDQTLKDKGLDVKFRLWEESYYMPDISLGFRDFGGTGFFDSEFVNMSKSVGPFDFHAGVGWGYMGTHDDVTSPFCKLRDSYCERPTGFSGRGGKVDYQNFFKGPMAFFGGVEYRTPIDGLTLKAEYEGNNYVDDRAGALQQDSRWNVGALYRWKGFDFTLNYQRGNTVGFGVSYRLNMHTVKQQKIVRPPMDITDKEPAADVESVNKQRLVSNLVTNGGFVPNDMDIDETSATIYGVQTSYRDNEEAIERVGRILASEMPESVKEYHIVEHTGNHLMVDTVVDADEFKQHAKYEVPETDLPSTYYRTSPDAETRDNFTPKTESGMFYGAEFFWTQSIGNPEAFYMYQAGLMFTGGYQFNRNFGVYGTVSATLLENFDKFNFKVDNEESTLPRVRTQTREYVTNGVMSMNSLYGNWFDTYGDDWYYAGYAGYLETMYAGVGAEVMYRPLDSRWAFGIDANFVQQRDFENEFGLLDYKAFTGFASVYWQPEILPDARIRLSAGQFLARDKGVNIEFAKRFDSGIVVGAFASFTNVSAEEYGEGSFTKGFFISVPFDLFVLKPATGRGTFPWIPIARDGGQMLNRPVNLISTTEKRSPFFD
3751	NODE_9_length_100943_cov_21.081209	3652	3889	f	0	prodigal	v2.6.3	J	Translation, ribosomal structure and biogenesis	Ribosomal protein L28 (RpmB) (PDB:2JZ6)	COG0227	large subunit ribosomal protein L28	K02902	Ribosomal L28 family	PF00830.20	MSRVCQVTGKRPAVGNNRSHARNATRRRFLPNLQTHRFWVESENRFVKLRLTPKGMRIIDKKGIDAVLADIRARGEKI
3752	NODE_9_length_100943_cov_21.081209	3901	4057	f	0	prodigal	v2.6.3	J	Translation, ribosomal structure and biogenesis	Ribosomal protein L33 (RpmG) (PDB:1VS6)	COG0267	large subunit ribosomal protein L33	K02913	Ribosomal protein L33	PF00471.21	MRDKIKLVSSAGTGFFYTTDKNKRNMPGKMEIKKYDPVVRKHVMFKEAKIK
3753	NODE_9_length_100943_cov_21.081209	4140	4617	f	0	prodigal	v2.6.3									MARMSKRAFNNVVIFAMLGMIFLFNINSFLPSATAPASIPLLPQDGYVLKIEQGSHKLERVGQQWRWSGVRQTLASTPEQHIDVWRQATMDMAKPPRTVLQTEPLITVVWLAGATQGRVYAIVPAANKVWIQFDSDWYMLNQVTIDELLPWLGDSEEM
3754	NODE_9_length_100943_cov_21.081209	4616	5432	f	0	prodigal	v2.6.3	L	Replication, recombination and repair	Formamidopyrimidine-DNA glycosylase (Nei) (PDB:1EE8)	COG0266	formamidopyrimidine-DNA glycosylase [EC:3.2.2.23 4.2.99.18]	K10563	Formamidopyrimidine-DNA glycosylase N-terminal domain	PF01149.25	MPELPEVEVSRLGIAPHLEGQTISRVIVRDARLRWPVPETIQHASGSEILAVNRRAKYLLIQLSNQAVIVLHLGMSGKLRVLPATTPPVKHDHIDIVLANGICLRLNDPRRFGACLYQQPGDAPSKLLANLGPEPLTEDFDAQRLISLSKGKQVAVKNFIMDSAVVVGVGNIYANEALFMSGIDPRRKAGRVSAKRYEVLTEAIKQVLAKAIRQGGTTLKDFTQSDGNPGYFAQSLNVYGRTGESCLTCETPIKSVVIGQRNTFYCPTCQS
3755	NODE_9_length_100943_cov_21.081209	5451	5937	r	0	prodigal	v2.6.3	H	Coenzyme transport and metabolism	Phosphopantetheine adenylyltransferase (CoaD) (PDB:3F3M)	COG0669	pantetheine-phosphate adenylyltransferase [EC:2.7.7.3]	K00954	Citrate lyase ligase C-terminal domain	PF08218.12	MQTRAIYPGTFDPITNGHADLIERAARMFDEVIVAIAANPSKQPLFTLDERVRLITTVTQDLDNVTVVGFTGLLAEFARQQQATILIRGLRAVADFEYEFQLANMNRRLNPDLESVFLTPSEENSFISSTLVKEVALHHGDVGQFCDPVVKDALEQKLHKR
3756	NODE_9_length_100943_cov_21.081209	5976	6483	r	0	prodigal	v2.6.3	J	Translation, ribosomal structure and biogenesis	tRNA A-37 threonylcarbamoyl transferase component Bud32 (Bud32) (PDB:2VWB)	COG3642	3-deoxy-D-manno-octulosonic acid kinase [EC:2.7.1.166]	K11211	Lipopolysaccharide kinase (Kdo/WaaP) family	PF06293.15	MYNGLDATRPFRELQLLHTMRQAGLPVPLGLAGRVSRFGLAYEAAILMQQIPRCQEVHQRIQHNAMPNTLWQAMGEVIRRMHDIQVYHHDLNIHNILIDDKDALWLIDFDKCGQKSGHQWKPGNLERLQRSLLKEQAKSASTYYFNDDNWQALLNGYQQPIASSPNSR
3757	NODE_9_length_100943_cov_21.081209	6624	7875	f	0	prodigal	v2.6.3	M	Cell wall/membrane/envelope biogenesis	ADP-heptose:LPS heptosyltransferase (RfaF) (PDB:1PSW)	COG0859	heptosyltransferase I [EC:2.4.-.-]	K12982	Glycosyltransferase family 9 (heptosyltransferase)	PF01075.18	MQPLCFKWRYTHYLACLQVVKYDIAALLCGCQINQTGFSQTLDLFLAPDCNQITVVYQCYVEVYLSTLSKITIPTNGSLCLLRLSAIGDVCHAAAMVHRIRTHRPDIRITWIIGKIEYQLLKGMDGVDFVVYDKKTGRQGMKAIKAQFKDTRFDVLCIMQIALRANLLSRAIRAKVRLGFDKARSKEGHSLFINKRIAAQHQPHVLEGFMAFADAMGIPPADELQWSLPLSSDDLQVGVALADKYGDFAVICPAASKAERNWTAEGYASIANWLVNQGLKVLLCGGPAPLDRQIGDAILAAGATVEQDLIGKTTLKELAGVLARAKVVLAPDTGPAHMATTVGTPVVGLYAHSNPIRTGPYLNRDEVVSVYADCVAEQHGKPWQSLPWGTRAKGESLMAQIQPEQVANVLAKVLNK
3758	NODE_9_length_100943_cov_21.081209	8010	8454	f	0	prodigal	v2.6.3	P	Inorganic ion transport and metabolism	ABC-type phosphate transport system, periplasmic component (PstS) (PDB:2Q9T)	COG0226					MQSGVSRTLLIVLFILVFCPLRAAEAAIHILANEAVKTQTLSPAQVRLIFAGRTQFWPNGERVKVFVLHASNPIHTEFCRNVLQIYPYQLERIWQRITYSGQGDAPIIVNSIEDMVAKVAATPGSIGYVNTEAPPEGTYLLNIGERE
3759	NODE_9_length_100943_cov_21.081209	8453	9641	f	0	prodigal	v2.6.3									MQKHAVKGFFASLALLASGVYADDNLSWHGFIAQGLTRSQDSAFITDDNAFSRELTEIGINAKYTVNSSLSVAGQLVYLDGGNRYRQGSRVDYLFLDWRVAQYFDWQMNLHIGRYKNRHWLYSATQDVPQTRPSIILPQSVYYDGNRDMALSSDGIALQSIKVGDTGTWEVRWSLGRSPLAKEETKKFLSPLAQGRVKQDFVHQFSTYWQPDFSQWELGISLLQSDFTYKPAEQDILLNGSSSVDRLTVAIRYDSENWEFSSELLRDRLRYKGDFTQGVTLDTDKTGEGGYAQFRYFLSDAITGLVRIDTYDVDRDDREGTLLDLNPLGPIPRYYGFMDTATIGVSWDFAKQMRLSGEFSRTHGAGRLSAVLFPNSLIQADPYWNTWSVQLMYWF
3760	NODE_9_length_100943_cov_21.081209	9643	10732	f	0	prodigal	v2.6.3	T!!!T	Signal transduction mechanisms!!!Signal transduction mechanisms	GGDEF domain, diguanylate cyclase (c-di-GMP synthetase) or its enzymatically inactive variants (GGDEF) (PDB:6D9M)!!!EAL domain, c-di-GMP-specific phosphodiesterase class I (or its enzymatically inactive variant) (EAL) (PDB:2BAS)	COG2199!!!COG2200			Double sensory domain of two-component sensor kinase	PF14827.7	MRHLSISYKVLFVMLIMVSVVCTVVVGLLLKQSASQETELNQTLFARDVTRYHQITSLLGDRLSVWVESLKHQSEGATLTEAQLLERLKRSGDFLLLQWDVSSVWLIDHQGEVTFSDGVVLPDTLRPVVAQTLQQGRPQQGVLCQTYCEMVVSTPVMLTGGKTYAVVMTTSLQEVLALLSEASQAELVLVRQPDTEVKHQSSRLYLNSSLSEKQATMMRSILSDIPQQTTIKRLITRGVEVTSSDNAYYVMLLPLFNNSANGHYVMFVHDIDDRKRTFQIQKLIIFLGGLGLVLTFVMSMFVLLRRYAQKLNALSNMLPLLAQQRFEXXXXXXXXXXXXXXXXXXXXXXXXXXXXXXXXXXS
3761	NODE_9_length_100943_cov_21.081209	10746	12249	f	0	prodigal	v2.6.3	T!!!T	Signal transduction mechanisms!!!Signal transduction mechanisms	GGDEF domain, diguanylate cyclase (c-di-GMP synthetase) or its enzymatically inactive variants (GGDEF) (PDB:6D9M)!!!EAL domain, c-di-GMP-specific phosphodiesterase class I (or its enzymatically inactive variant) (EAL) (PDB:2BAS)	COG2199!!!COG2200	diguanylate cyclase [EC:2.7.7.65]	K21023	EAL domain	PF00563.21	MLPLLAQQRFEDFKEQNKRSFFRNQWLSDELDVLGGAAEELAAKLETLNQQVNVNTAKLEKMAMFDNLTGLPNRNMMTFQLNKLLASVNREKGGIALMFIDLDNFKKVNDSHGHHFGDEVVKVASERLSGVLRETDLIARFGGDEFVILLNHVETTDQVENVAQKLTAEFIEPMCITEQTFYITISIGIAFTADAKSSTLEMMRQADTAMYEAKLQRGSSYRFFDSTMNQKVVRQVELESEARIAIKEQQFFLALQPQISLETLKLVGFEALLRWRHPERGLVSPGEFLPLLENTPMMAELDFWVMEQAIMLLSEMRQKGYPGVKMAINLSAAQFANESLQPHLTELITKYSVDASLVELELTETVLVADIDRAVETIHQIRSLGCQIAVDDFGTGYSSLSYLRTIPSDIIKIDRSFINGMMETDSDRNIVDSTISMVRNMGQQVIAEGIETGDQLNQLRNMQCQYGQGYFISKPIEQHVLLQVLKSQVVNGRWVLLQTN
3762	NODE_9_length_100943_cov_21.081209	12415	13612	f	0	prodigal	v2.6.3	H	Coenzyme transport and metabolism	7-keto-8-aminopelargonate synthetase or related enzyme (BioF) (PDB:1BS0)	COG0156	glycine C-acetyltransferase [EC:2.3.1.29]	K00639	Aminotransferase class I and II	PF00155.22	MSASFISHIEAQLTATKEEGLYKVERVISSQQQADIETQDGSHVINFCANNYLGLANHPDLIDAAKSGLDSHGFGMASVRFICGTQDIHKSLETKISDFLGTEDTILYPSCFDANGGLFETILGPEDAIVSDALNHASIIDGVRLSKAKRYRYANNDMQALEVQLKQARADGARFILIATDGVFSMDGIIANLKGVCDLADKYDAMVMVDDCHATGFLGDNGRGSHEYCDVMGRVDIITGTLGKALGGASGGYTSGKKAVIDWLRQRSRPYLFSNSVAPPIVSASLKVFDMMANGNELREQLWRNAAHFRTRMEEAGFTLAGKDHPIIPVMLGDAKLANDMANKLMSKGVYVIGFSYPVVPKGQARIRTQMSAAHTIEHVDKAVDAFIEVGRELGVIA
3763	NODE_9_length_100943_cov_21.081209	13608	14631	f	0	prodigal	v2.6.3	E!!!R	Amino acid transport and metabolism!!!General function prediction only	Threonine dehydrogenase or related Zn-dependent dehydrogenase (Tdh) (PDB:4A2C)	COG1063	threonine 3-dehydrogenase [EC:1.1.1.103]	K00060	Alcohol dehydrogenase GroES-like domain	PF08240.13	MKSLVKSHSQQGIWLEDTAKPEVGHNDLLIKIRKTAICGTDMHIYNWDDWAQKTIPVPMVVGHEYVGEVVDMGQEVQGFKVGDRVSGEGHITCGHCRNCRAGRRHLCRNTEGVGVNRAGAFAEYLVIPAFNAFKIPDNISDDLASIFDPFGNAVHTALSFDLVGEDVLITGAGPIGIMAAAVARHVGARHVVITDVNPYRLALAEKMGVTRAVNVAEENLKDVMNQLGMTEGFDIGLEMSGVPVAFRDMLNNMNNGGKIAMLGIPPQDVAIDWNQVIFKGLVIKGIYGREMFETWYKMASLIQSGLDISPIITHQFSIDEFQQGFDTMGSGHSGKVILNW
3764	NODE_9_length_100943_cov_21.081209	14642	14954	f	0	prodigal	v2.6.3	P	Inorganic ion transport and metabolism	Rhodanese-related sulfurtransferase (PspE) (PDB:1TQ1)	COG0607	thiosulfate sulfurtransferase [EC:2.8.1.1]	K02439	Rhodanese-like domain	PF00581.21	MQAFEHISVAQVAEQLGDVVVADIRDAGSFQAGHIEGAVNLSNDNLAEFMENTPKAKPVVVVCYHGVSSQQAAQFLVGQGYEQVYSMDGGFEGWRLGQPVVTD
3765	NODE_9_length_100943_cov_21.081209	14956	15826	f	0	prodigal	v2.6.3	O	Posttranslational modification, protein turnover, chaperones	Membrane-associated serine protease, rhomboid family (GlpG) (PDB:2IC8)	COG0705	GlpG protein	K02441	Rhomboid family	PF01694.23	MAKPLIAIRQLRYADLLASYLTSQHIDVSVVHDAAQDQYIVQLDNEADFDKALSICQAFVQSPNDPKYQQAAWQHSERTDITSPSKPNLDVKRWLIWLRRAPFCGAILFTCTLVFLLSLVGLFQPIAEQLMIQPLGQLLDNNQWWRLLGPALIHFSMVHFVFNLLWWCMLGGRIEHKLGTSFLILLFVITAVVSNLAQLIAAGPNFGGLSGVVYGVLGFVWFIGWLRPSWGIDLPKPVIGFMLLWLILGYADILWVNMANAAHTAGLVSGCAIAWFLHLGAGSKDRHRE
3766	NODE_9_length_100943_cov_21.081209	15896	16301	r	0	prodigal	v2.6.3	N	Cell motility	Flagellar basal body-associated protein FliL (FliL)	COG1580	flagellar protein FliL	K02415	Flagellar basal body-associated protein FliL	PF03748.15	MKQFVLLVMLLGTGLFAAPTLAQDKPSYAYIGIEPEIVTNYLGANAVKLGYVRVMIEVMVGDVDQLELVEHHMPLLRSTAIEIFGRQPEEKVKSLTGREDIRRAILAAFQDSMSKETGAPVIKEIIFTKYLHQS
3767	NODE_9_length_100943_cov_21.081209	16488	17358	f	0	prodigal	v2.6.3	H	Coenzyme transport and metabolism	4-hydroxybenzoate polyprenyltransferase (UbiA) (PDB:4OD4) (PUBMED:28830929)	COG0382	4-hydroxybenzoate polyprenyltransferase [EC:2.5.1.39]	K03179	UbiA prenyltransferase family	PF01040.19	MQLSLQNIPHYKRLMRLDKPIGIYLLFWPTLWALMLAAQGMPPVLELVVFTLGVVVMRSAGCVINDYADRHFDGSVKRTNSRPLVAGDVTEKEALQLFALLVGVAFVLVLQLSWQTILLSVVALGLAACYPFMKRYTYLPQAVLGAAYGWSIPMAIMAVYGDIPAWGWLLFIANLLWTIAYDTLYAMVDRDDDVIIGIKSSAILFGRFDKLIVGTLEVIVLVMLAVVFELTGRGMLAYVGLAAAAVLFMHQHYNIRFRDRGACFKAFLDNHYVGMVVALGLAADYAFAL
3768	NODE_9_length_100943_cov_21.081209	17367	17619	r	0	prodigal	v2.6.3	H	Coenzyme transport and metabolism	Ubiquinone biosynthesis accessory factor UbiK (UbiK) (PUBMED:28559279)	COG2960	uncharacterized protein	K09806	Membrane fusogenic activity	PF04380.14	MLDPKKLEEIARQIADSVPPGVKNMAEEAERKIKQVLQAQLSKLDLVTREEFDIQTQVLIRTREKLEAMESRIAALEAQQADK
3769	NODE_9_length_100943_cov_21.081209	17812	19834	f	0	prodigal	v2.6.3	L	Replication, recombination and repair			DNA helicase II / ATP-dependent DNA helicase PcrA [EC:3.6.4.12]	K03657	AAA domain	PF13245.7	MKLNPAQESAVTYVSGPCLVLAGAGSGKTRVITNKIAHLVRNCDMPARYIAAVTFTNKAAREMKERVAQTLGKPEAKGLKVSTFHTLGLNIIKSEVKALGLKSGFSLFDDKDTMSLLNDLTEQTLDGDKDQLKLLQSCISNWKNDLLTPDMLLKTATSQGEKEFAGFYQQYQNHLKAYNALDFDDLIMLPTLLLKANEAARTKWQSRIRYLLVDEYQDTNTSQYELVKLLVGERARFTVVGDDDQSIYSWRGARPQNLNLLQEDFPRLNVIKLEQNYRSSGRILHCANILIQNNPHIFDKTLFSALGYGDHLRVLVAKNEEHEAERVVAELLAHKFTNRTQFKDYAILYRGNHQSRLFEKLLMSNRIPYKISGGMSFFGRAEIKDIMSYLRLLVNQDDDNALLRIINTPSRGIGRATLEKLGNFANQLGVSMFEAACHDSLSSVLTGKGYLAVHNFARWIVTLSDEAVRGDTAATLRSMIRAMGYEEWLYEHSPSPKAAEMAMANVSTLFGWVTDMLEGNELDAPMTLQEVVNRLILRDMMERGEEDGEADQVQLMTLHASKGLEFPIVFLVGMEEGLLPHQSSIDEDNVEEERRLAYVGITRAQRELIFTLSKERRQFGEVIQPEPSRFLYELPPDDLQWEEKKKKATAEERQQKGQASIANLRSMLGQSKS
3770	NODE_9_length_100943_cov_21.081209	19860	22491	r	0	prodigal	v2.6.3	T!!!T	Signal transduction mechanisms!!!Signal transduction mechanisms			diguanylate cyclase [EC:2.7.7.65]	K21023	EAL domain	PF00563.21	MSTDSSKYELSEEELRELIPQLQQLTDKYKRAERVQKALFNISELASSVSNLSHLYPAIHEIIGDFMEAENFFVAFCDADSEFVNMAYFVDEFDEQVIKQLPAEKLKQGLTGYILNSGNHIFYRSEDKEEFNKNVKVELIGSQPHELLGVPLKRGNQVIGAMVVQTYDPNVAYTHEDLEVLLFVSQHIVTTVDRVKNRELTERTIRERTRQLRQINDDLQEEILERQKVESLQQALFEISELSATAGKDMDSFYAALHDILARLISAPNCYIATLDESREYLDFPYFSDTQAEMPGRRALGLGLTEFVIRRGQAELIDPSRILSLTESGEIDVSVAQEILQQANSWLGSPLIIDGEVYGVIAVQTYGKSAKYTPRDLELLRFVSHHIAVALERKFRADAIQAYNEQLEERVEARTQELNEANEVLRQQIEERKEIERKLIHDAHHDALTGLPNRSMFTSRLELAVANKQRHPENMFAVLFIDLDRFKIINDTLGHHAGDEFLIEVSKRIAQCIRGHDLLARLGGDEFVLLLDAFADSADVEEVSARIIESISEPFILDGKEMYSGASIGIAHLETYYRTADEVIRDADAAMYQAKSLGRGRFVMFDKSMRERLLEELELENEFRRSLRESEFECYLQPIFDLRTQQPLYHEMYVRWVHPTLGKVAREQFRQVAEQSGLTLDLDLYQLRSACQLLASWPKVDNLEYEPRIGVNVSINHLLQASLVNKILDIINESGVKPSQLIFEFDENDLNRRSQYILPAIKKLKRAGVTLVLDNFGSGLASLSYLFSYPFDFIKIDHRFIKSLPRSLRNLKLIQSVMLISGHLKFEVIAEGIDSNSQLESLKEIECIYGQGRFLEPPQLLPSMQINTETDSAEAE
3771	NODE_9_length_100943_cov_21.081209	22659	23052	r	0	prodigal	v2.6.3	C	Energy production and conversion	Cytochrome c5 (CytC5) (PDB:1CC5)	COG3245			Cytochrome C oxidase, cbb3-type, subunit III	PF13442.7	MKLKTLLAMGAAFFAVFAVNAQQMSNDAIKDRIKPVGAVHIAGAAAAAPAGALSGEDVYNKACVACHGAGVLGAPRLQNAADWKPRLEQGFDTVLSHAINGFNAMPPRGTCGTCSDDDIKAAIEYMIEGV
3772	NODE_9_length_100943_cov_21.081209	23256	24528	r	0	prodigal	v2.6.3									MRKFCGSLWLLVACSGVGIGVCYADEQSDLAFYEDVFSAAPYEPSDTSHYLPPCARTLDSDAYKTVAESGLDAGWQNRIAHDWTFFDVPATQSKITVIDYAQTPSGLGYRYLANANTQSVVYEPWSSSKVMAIVGALSKFTPGVAADTLVGNTRLADLVTSVHSYAETGLADGNSNAISTYFANVASRDYLTQLFHAGWIHTPNANVRFRGAYGPTAFMPESDLWASASLGYSQTVAHYAEGPDDPGYQTYRCEQCGLTGNKPMSTLAEAEFLKRLVSGEREPLTQLPGFDNSDLTMLLYAPGHSSTAGNVGGMMSGIGLMLARSIAAALAPNDKREPNVVLDELTSGKWRLFQKIGAGPSETRQQGETVLLAHVCLPNVQGGREFTLAVQSEVPGNNDAAVGRAAKAMQATLNTSMAQLLAH
3773	NODE_9_length_100943_cov_21.081209	24792	25671	r	0	prodigal	v2.6.3							Nuclease-related domain	PF08378.12	MELFYIIFFAMVPILVFFFTVAFIAKVLSRKSRVPFEYADMVRIPAFSLIQSQKNLTFDMVASAMQATIFFQLPFSIPTISEFLSLENKIGHWWAYSSIFFLAAVYHLVKSIREFSKLRNVRLGIEAEWAVSYALSKIIDRNVRVFHDIQGPNFNIDHVVTYPGGVLAIETKGRRKPNIKNTKDSHKLIVEGDKIQFPNFTDSSIIEQAKRQAQWLSKELTQSTGMDVNSHPLVVIPGWYIDIRQKPAVPVMNHKSLTKYYSISKRPILDNSALDRINHQIEQLAMRRSDEF
3774	NODE_9_length_100943_cov_21.081209	25738	29026	r	0	prodigal	v2.6.3	K!!!L!!!K!!!T!!!H!!!L	Transcription!!!Replication, recombination and repair!!!Transcription!!!Signal transduction mechanisms!!!Coenzyme transport and metabolism!!!Replication, recombination and repair					Domain of unknown function (DUF3427)	PF11907.9	MTATNYLITGRDKHYLLHEIRAALKTATNIEIAVSFIRNSGLNLIIEDIEAAMSSSLRNVQLSLLTSDYMNITEPQALKRLMLLKERGADIRVYESKQATSFHLKSYIFVRNDEQGMTSARAFVGSSNISKTALTDGIEWNYRIDYPNDNDLESVARIQEIRDQYNYLLTLPQVTSLTFDWIAKYEYRYQQARIVTPLHSSASLPGEHEHEIPTPKEHQAETLVALSKARVEGLTKGLVVLATGMGKTYLAAFDVASFNAQKVLFVAHREEILLQAEASFLKILPNKKVGRYSGKQKDEEYDLLFASVQTIGQLAHLNKFAPDAFDYLVVDEFHHAAANGYQRLLQHFTPDFMLGLTATPNRTDGSDILKLCDNNLIYQQDLFDGVKAQVLCPFSYYGIFDKEVDYEHLPWRNGKFDPEKLSNKLATKGRSKHVLKEWQQKSQQVTLAFCVSRKHADYMADYFNEHGVKAASVHSDSALTRSEALEQLSSGDISVLFSVDLFNEGMDLPQIDTVMLLRPTESNILFLQQIGRGLRQSEGKDRLVILDFVGNHHSFLNRPEMLFAGLSDKPLTKRQLVKVAKNPSQLLPDGCYVNFDLEFIDFLKNLTEDQLDTQYYKLKATLGRRPTYTEFFNSGASIDKLRRNRGSWWEFVDSKGDISPDELEVLELHLQWFKDLAVTRLSKAYKLILLDTLIEHNAFQVHTSIDDLADWSRNWYLDNPVWLSDLPESKRNIQDLAKLAWKRHWRDNPITFWCTEEPESGISWFTAANQAFNFNQSIQAEHSMAFLKMTKELVDQRLTAYKQSRLPTSDHTSNVIQFPETTQLPFFPDIKIACGHFKTGNAEALEFVNAPTGFGNLDSSKHFIARASGNSMNGGKNPIYDGDYLLLEQITPNNAGSISNSTVAIERQDTAGDNQYLLRKVLKEADGSYTLRAANPDYDDIEANEDMVTFARLKGKVDPLDLFVGHEFMREDIPPLFNENFNPGNWQSGHVVLNEKNVQVLLVTLNKQGKGSEHQYHDYFIDEKHFHWQSQNSTSPSNKRGKEIIEHKKLGSRVYLFVRESKLRGKTAAPFMFYGEVSYLEHKGEKPMNVTWELL
3775	NODE_9_length_100943_cov_21.081209	29022	29634	r	0	prodigal	v2.6.3	H	Coenzyme transport and metabolism	2-polyprenyl-3-methyl-5-hydroxy-6-metoxy-1,4-benzoquinol methylase (UbiG) (PDB:1BHJ)	COG2227			Methyltransferase domain	PF08241.13	MNRTIQHYSDKAQHYYALYNSVEAENVHNDWKAFLDSSKSGMALDVGAGSGRDANWLAQKGWQVVAIEPANGLRELAQQSAQKNIVWCDSSLPALESLPIPTQKFDLILLSAVWMHLPVETRPEALTRLSTLLSPGGRIFVSLRFGPTDDERPMYPVSYKELAALASDNALTARNLNPVPTNDSLSRSDVAWVTVELIRDDKK
3776	NODE_9_length_100943_cov_21.081209	29842	30271	f	0	prodigal	v2.6.3							Protein of unknown function (DUF3010)	PF11215.9	MRVCGVELAGSDANIALLNLENDLIQLPDCRTRKLSLQKAATAHELKYFQKSFAQLVQDYKIETIVIRQRPMKGKFAGGAIGFKLEAALELLNGVQVIVMPPTEIKAALKKNHMFIEFGDTGLKGFQKSAFETALAYISQHL
3777	NODE_9_length_100943_cov_21.081209	30448	32920	f	0	prodigal	v2.6.3							Cellulase N-terminal ig-like domain	PF02927.15	MIKSALYSAIASVLVVAPIVTSAAVPALNDKAYFSQPSLDIVVFSNWYNGLFGDSKISGVELVHFGERIATNGDVRLSATPEQWDPIPTFVERKVDNSTNTISATLSYPEFDFTYTISASPIENGVEITLSSPRPVPAELVGKAGFNMEFLPANYMETSFLADGKPGTFPLYPTGVKEIIGQHEPAPLASAKQLVLAPESDTKRVMIESSAPLTLYDGRAKAQNGWYVVRGVLPENKQGELLTWRITASTNDAWLRDPMIAHSQVGYLPGQTKHAVIELDKHAPANGMAELLKVNADGSKAVVKKAAPGKVEDYTRYQYATFDFTDVTEPGLYQLRYKGTTTASFPIAEHVLDAAWYPTLDHYFPVQMDHVLVNEAYRVWHGASHLDDALQAPVNHEHFDLYAQGPTTDTQYKPGEHIPGLNVGGWYDAGDYDIRTQTQYRTVRFLVQAFEEFGIDRDTTLVDYDRKYVDIHVPDGKPDLLQQIEHGTLALLAQFKAVGHAISGIIVPDISQYTHLGDGLTMTDNLIYNASMADTESNGIESGVFDDRWAFTSKSTPLNYGSMAALAAASRTLQGYKPVLAKESLDTAIAAWASEADKQPDLFHVGNTTGGGLEEEKLKAAVELLVTTGDTQYKQAVTALLPHIEEHFGRSAVLAVRALPFMDSAYKKRIRAAAEAYKPKLEAATSKNPFGVVITEYGWAGNGTVLGMAVTQYYLHQAYPDLFSSDLIYRSLDYLYGTHPDSDISFVSNVGTVSKKVAYGMNRADYSFISGAIVPGVLILKPDLPENMENWPFLWGENEYVIDLGASYIFTVNAALKLAGRQP
3778	NODE_9_length_100943_cov_21.081209	33038	34121	f	0	prodigal	v2.6.3	D!!!I	Cell cycle control, cell division, chromosome partitioning!!!Lipid transport and metabolism	Lysophospholipase L1 or related esterase. Includes spore coat protein LipC/YcsK (TesA) (PDB:1BWP)	COG2755			Carbohydrate esterase 2 N-terminal	PF17996.2	MLNRFITLCALVCLHVSVAAFAKVVPATDAGYVYTGRIDFANASAPYLTWPGSSVKARFSGESLSVTLKDDNGKNYYNVIVDGNDAFPFVIEAKQGEHTYWISNTLGAGEHTVEIYKRTEGEEGGTHFLGISIDDDAALLAPPGRPTRRIEIYGDSISSGMGNVAPYNGPDNLPRDKNHYLSYGAIAARALGAELHTISQSGIGIMVSWFNFIMPQFYDQLSAVGNNDSQWDFSSWTPQVVVINLMQNDSWLLPDPKRISPTPTEPQIIAAYQAFVKSVRAEYPNAQIICALGSMDATKAGSPWPGYVEAAVANLTNEGDSMLSTVVFPFNGYGQHPRVNQHTSNAELLTQAIQQVTGWR
3779	NODE_9_length_100943_cov_21.081209	34117	34864	r	0	prodigal	v2.6.3	O	Posttranslational modification, protein turnover, chaperones	Membrane protease YdiL, CAAX protease family (YdiL)	COG1266	uncharacterized protein	K07052	CPBP intramembrane metalloprotease	PF02517.17	MEQGKAVSSIIILSVFSAAIFATRFLQPQITAPYVKYAVPYLCWSLAILLAGILLRRKGPLLKAVGITHQPLIGVAAALLFSLPMLIGFSVFFEFATPSVTTLLTKSLIPGFFEELFFRGFLVGSLIAIAGWRFLPAALIGAVIFGLGHWFQGATLVQAATAALFTAIGGLWFAWLFYRWGHNLWIVITLHTLMNGYWVLWQVDSTAIGGQAANLCRMATIVLSIAGTEWWVRRCRKRSLTPAESPET
3780	NODE_9_length_100943_cov_21.081209	34983	35796	r	0	prodigal	v2.6.3	Q	Secondary metabolites biosynthesis, transport and catabolism	Taurine dioxygenase, alpha-ketoglutarate-dependent (TauD) (PDB:1DRT)	COG2175	taurine dioxygenase [EC:1.14.11.17]	K03119	Taurine catabolism dioxygenase TauD, TfdA family	PF02668.17	MASDTITITPLTRNIGAEIGNIDLTKPITAEVEEQLKAAIAEHQVIFFRDQQITHEQHMAVGQIFGDLIVHPGAKGIDGYEKIVAIHADKDSKYIAGDNWHSDLSCNELPPMGSMLYIHTLPDVGGDTLFSSMYAAYDALSPAMQQYLEGLQAEHDANHVYHAIYGDYGTAYPCNVHPVVRTHPVTGKKAIFVNASYTTRILGVSKNESDGILAMLYELAKDPNFQVRFSWQPHSIAIWDNRCTQHFAVWDYFPDTRSGYRVTIGGDKPY
3781	NODE_9_length_100943_cov_21.081209	35831	36440	r	0	prodigal	v2.6.3	C	Energy production and conversion	NAD(P)H-dependent FMN reductase (SsuE) (PDB:6DQI)	COG0431			Flavodoxin-like fold	PF02525.18	MKIAVICGSQRKSSQTAKVGQYAVNHLTGLGHETFFLDLAVTPLTNFDDSIWSEPTGELQTQWQPISSELQACDALIVITPDWHGMVPSCLKNFFLYCGVKETANKPGLIIALSASTGGYLPVAELRISSSKNNRICWIPDHLIIRNVKACFNTPTPSDDKDDTYIQARFSHSLGLLLQYAVGLSGVRESAAADYKTYPFGM
3782	NODE_9_length_100943_cov_21.081209	36667	37453	f	0	prodigal	v2.6.3	Q	Secondary metabolites biosynthesis, transport and catabolism	Aromatic ring-opening dioxygenase, catalytic subunit, LigB family (LigB) (PDB:2PW6) (PUBMED:23258706)	COG3384	4,5-DOPA dioxygenase extradiol [EC:1.13.11.-]	K15777	Catalytic LigB subunit of aromatic ring-opening dioxygenase	PF02900.19	MSEQQSVMPAIFIGHGSPGNILEDNPATRMWESLASEFDTPKGIVCVSAHWYIKGTAVTANEKPRTIHDFGGFPQIMYEMQYPAPGSQVLANHIVAQLEEEDARLDSSWGFDHGTWCVLSKVYPNADIPVVQLSIDRTQSNEYHFNVGKKLSALREQGYLILGSGNIVHNLGVMNWGARGTTYPWAQRFGDYIRDAVINDTPEHAINYLAFGPEAQQSVPSPDHYLPLLYVLGARKSADKVAFKSQYCEYGSLDMTTIVLS
3783	NODE_9_length_100943_cov_21.081209	37601	38690	f	0	prodigal	v2.6.3	C	Energy production and conversion	Acetamidase/formamidase (FmdA) (PDB:2F4L)	COG2421			Acetamidase/Formamidase family	PF03069.16	MALLKTDDLTNADRKQPSALHTLKATVENCHWGYFSATQAPAIKVKSGDLIQAEAVTHHAGDAPDLMMDDALKAVWAGIPEEDRNPGVHLMTGPIYVEGAQPGDMLEVRYLSMRPRFSYGSNLAANWGHLYKEFGEKERVTIYRLDMASMQAHGHYAYDFNGKYETPGTVTHCPECERHKALHGVRVPVRPHLGTAGVAPDKSGRVSTIPPGKHGGNIDNWRIGAGSTMYYPVQVEGGLFSIGDPHVSQGDGEISGTAIEASLDVTMQIILRKDFAFPSPLLETPNYFIVHGFDEDLNIAMKNASIDMLELLSEHRGLSKDDAYSLMSVGGDFTVTQVVDTVQGVHVKIPRSVMNKGEPDGE
3784	NODE_9_length_100943_cov_21.081209	38903	40199	f	0	prodigal	v2.6.3	P	Inorganic ion transport and metabolism	Cyanate permease (CynX)	COG2807			Major Facilitator Superfamily	PF07690.17	MPNISAQKQSWFILLTFSWCFFVISASTFSSLGVVIPFMVSEMEWTWTTAGLGFTFLAMACGISGYLPSITIKNWGIAKTLFVGLCLLTAGFLTLYATITPATYFLGCILVGMGYTFVGAIPGTYIITHFFVKRSTAFGFYYTMGGLGGVAGPLIVWLANDALGNWRFHWIITLTLIATSVALMWLSLAFTDATRLKLPPKDEQKTTQSNVYETRETWTFRDALRTPQYWAICAAYTSVLLVGTTVNSFSVSHLTQIGVTFAVASAMLSLEAFCNAMSRVIGGFIAEFFEPKTMLQAALLMLAGGMVALSFGHSLMVQILYAVAIGFGFGLTFLSCTVLILRYFGSGPYLQLFSTLNLFATVAASAPYICGTMRDLSGSFVSPFLLVGAMPMVVFVVVTFMRPPRLVNDAADAVTPATVHNDTQLTAAKEL
3785	NODE_9_length_100943_cov_21.081209	40200	41253	f	0	prodigal	v2.6.3	H!!!R	Coenzyme transport and metabolism!!!General function prediction only	Flavin-dependent oxidoreductase, luciferase family (includes alkanesulfonate monooxygenase SsuD and methylene tetrahydromethanopterin reductase) (SsuD) (PDB:1BRL)	COG2141	pyrimidine oxygenase [EC:1.14.99.46]	K09018	Luciferase-like monooxygenase	PF00296.21	MSKKEFGVFLPIANGGWIVSSATPTLDASYAQNKRAAMLADGYGMDFIMSMAKWRGYGGETNHWGCSLESMTMMAGLAEATQNAKIIATVHTLLMNPGAVAKMVATLDQISNGRAGLNIVSGSFRDELNQMGAWRDDIDHDERYTYAQEWSTIVNRLWSEERVDFEGKYFKFEDCVSEPKPSKKPFTVCAGQSERGLRFTVRNADACFVGGKDDAETRSITQMARDIAKEYDESIKCYCMATLVLDKDNAKAQAKAQAYRDGKDAGAVEGMMRSYGIDPALKDNAMVIRAQGAFMSRELVGDPTTVADQLISMLDNTAMDGVMLNFDDYDQGLTLFGEEILPLLRAHYGE
3786	NODE_9_length_100943_cov_21.081209	41242	41896	f	0	prodigal	v2.6.3	H!!!R	Coenzyme transport and metabolism!!!General function prediction only	Nicotinamidase-related amidase (PncA) (PDB:1ILW)	COG1335	ureidoacrylate peracid hydrolase [EC:3.5.1.110]	K09020	Isochorismatase family	PF00857.21	MASNAVALTPLKPDWLSAKRAALCVIDVQQDFASPEGLLGQYGLDMTRLTPAIEKMNVLVQQARRASVPVVFVGLQTAPETDSAAWSEWMARQGKDPEAEQAICRRGTPGEAFYAVLPESSDKVVMKTRYSAFWQTDLNEWLQTQGIDTLVVTGITTECCVESTVREAFHHDYQVLVVSDACAAYEDDLHTASLRAMALSFALLTDTHSVTAIWGTQ
3787	NODE_9_length_100943_cov_21.081209	41892	43212	f	0	prodigal	v2.6.3	E	Amino acid transport and metabolism	Acetylornithine deacetylase/Succinyl-diaminopimelate desuccinylase or related deacylase (ArgE) (PDB:1CG2)	COG0624					MTTLFNPDTQTPYQVTDEESEAIASAIDTEELTTLALTLGNIPSCSGEEAEAGEFVRSWLDEQGFITRTTGAVPHRQNIIGEYGGKGLGQNLLFTAHLDTESPSADEHINRHKYRPETLANPEWQQCWLEDGSFRGYPISNDRGPMSCFLMAAKALKSAGIELSGKLYVTACPGEIGPEPMEEWQGVDYLGKDIGANYLFHHGGVVADYAIAAEGCDWGVTWQGNGYALFRIQLLGEGVFTPILDNSPAPNAHPNPIYQLGKVIDAVHQWAQTYEQANAYKSRGGESVPKVQIDAIKAGSPLTFGAGTDVCSVYVEVGLTARQTAAQPYHELNKLLSGLGLQGYNIEPVVVRHGFSANEDEVAPLVKSLSNATAAVKGHEIELAHPAYSSMWRDHNVFNMQRIPAVTSGMPRFQPTPQDLSDSALIYALTALAVCGRAT
3788	NODE_9_length_100943_cov_21.081209	43238	44150	f	0	prodigal	v2.6.3	Q	Secondary metabolites biosynthesis, transport and catabolism	Taurine dioxygenase, alpha-ketoglutarate-dependent (TauD) (PDB:1DRT)	COG2175			Taurine catabolism dioxygenase TauD, TfdA family	PF02668.17	MQKASKSPATGLNVAPLKDDFGAQIFDVDLQTADDALLQKVVETFHAHGAIVLRNQTMEPDDLMRFIQAFGEPELHTQTKFCLPGYPHIFKISNMVDENGEPIGAHNDGLGWHTDYSYKEEPVMCTMLYAVTVPEEGGDTLLADQVAAYNDLPDDEKAVLDTLKIHHSLVHFIQNRDFNSYEITDELRRENPDVIHPLVRVHPSDGRKALWVSTGTVKHILGMEDEEAMALIERLVAYTTQPKYVYQHKWQKGDLLMWDNRCTLHTGTRYDDVKYQRMAHRLWVKGERPIAVWDTTEDARKAS
3789	NODE_9_length_100943_cov_21.081209	44406	45012	r	0	prodigal	v2.6.3	Q	Secondary metabolites biosynthesis, transport and catabolism	Catechol 2,3-dioxygenase or related enzyme, vicinal oxygen chelate (VOC) family (GloA) (PDB:3R4Q) (PUBMED:11830595)	COG0346	uncharacterized protein	K06996	Glyoxalase-like domain	PF18029.2	MQHQPGAVTPGERHTPYIHPYSAQRLRWVVVNQRTGNTMTKPNTLIFVDLTADDPAAAGEFYADVFGWENDPRPYGVFHRMVPGGNMFDSDGNETTIGNFHLGIHKAANARPHPDSEGVAPREMAGPGRKARVWILVSDDDSMEAILARAEAKGAKLLWKDHFWHEFNGFNAAFEDPWGNEIILWGKGGAEPQIPAHFTQE
3790	NODE_9_length_100943_cov_21.081209	45011	47291	r	0	prodigal	v2.6.3	P	Inorganic ion transport and metabolism	Outer membrane receptor protein, Fe transport (CirA) (PDB:1BY3)	COG1629	iron complex outermembrane recepter protein	K02014	TonB-dependent Receptor Plug Domain	PF07715.16	MQELRFRKTLIHSAILSVFCSLPAAYAAEPAADPDTPEDIETVTITVDQRQVNLQEAALSVTAVNSDLMEQANITDATDLNGYVPGLQINKSGGSERMVSIRGVGSQTPENFFSHPGVSFHMDGAYITNNIALNMGFLDVEHIEVQRGPQGTAFGAASTGGTLNVISKKPVLDEFFGEVQASFGNYNYNQGQAAVNLPIGDEFAIRAVAQTTSHDGYAVSNGIPGGYELDDANNDNSRISAKWQPSDDLSITFIAQHYDAHNNGAALKAIDDPNPDPRVVSQDFPAKFDMTMDVASTIVSWQLSGMTFKSITSYQNMDHAQSFDADRSTFELFNGYDHVATWATSAETVMQEFSLSSAPGGTFDWVIGGFYLNSNSRQYVNEFAGTDPDDVTDILPVNTDPATLPANLSYAENTTVERTSWAPFLQGTLNLTDDFQITAGIRYNDDGFDAMSSTYYATPSPRTFDTDEVTGKFAMNYQLSKDNMVYTSWSRGYKPGGINGGAVNAMVVSTTIEPEIVDAFEIGSKNQLLDNKLKLNVSAFYCNYKDMQYIQEDPIPYSGGLGNIPEANIWGIEAEASWWLLDDSLQLGINATTLHGEYPMEYYALDRREADAAGAAAIANGDAPYPWSYEWFLARGSATVNVEGNTPPNLPKLAGGINATWFGEMESGLITARVEYLYRGDYSARIFGTDVDQVNSYGLLNMFVQYEPDDANWKVWLTATNLTDKAAVAGRFVDPYGSGVVSDEYVAPRQIIANFSYAF
3791	NODE_9_length_100943_cov_21.081209	48149	49109	f	0	prodigal	v2.6.3	K	Transcription	AraC-type DNA-binding domain and AraC-containing proteins (AraC) (PDB:1BL0)	COG2207	AraC family transcriptional regulator, positive regulator of tynA and feaB	K14063	Helix-turn-helix domain	PF12833.8	MSSWKVSTDNCPMVERSNVWQQAMHKVCMPPCQFQTGNAKFRGNINTIDTPLGIEFSILSGSPMEISGKCTEQPFSFWLALLLDGDFSLKYEGAQYPAQVNSIIYAPTGLDMTLSVHSDFKILYMKVPENLIHKRLLNLNLLNVGYLPCESGLNKVFATMLASLCDNMDELESADLRPIEIALSEFLISNLIHQSGVLDFGSTAKIDQFKRVCNMIDANLADPELSLNMVAVQNHVSQRYIQKLFESSGTSFVNYVRARRLERCRYELGHPEYRHLSVSDICFRWGFNDAGHFSRVFRSEFDITPREYRRQHSQSAVTS
3792	NODE_9_length_100943_cov_21.081209	49196	50156	r	0	prodigal	v2.6.3	C!!!C	Energy production and conversion!!!Energy production and conversion	Ferredoxin (Fdx) (PDB:1KRH)!!!Flavodoxin/ferredoxin--NADP reductase (Fpr) (PDB:3OZU)	COG0633!!!COG1018	tetrachlorobenzoquinone reductase [EC:1.1.1.404]	K21607	2Fe-2S iron-sulfur cluster binding domain	PF00111.28	MQQTTFSLLVHAIRYDGENTRIIELRPAAGTHLPPVEAGAHIDVHISADLIRQYSLCNTPGETHRYVIGVALDPNSRGGSRWLHDNLQAGDTLTVGAPRNHFGLANTDAHTVLIGGGIGVTPLLSMALQLEAQQRSWSLHFAAKCTEQAPLLQAINTLAKQARYGQVSCYFSEFSASRMDVAQVMEEAPKGSHFYCCGPVRLLDTFDKCSESYPPDHCHSERFIADVEVAKGGYTIVLARSGKTLYISEEQTILDALKAEKIAVPYACAEGICGSCEVKVLEGEPDHRDDVLSDAEKARNDTIMVCCSGAFSKQLVLDL
3793	NODE_9_length_100943_cov_21.081209	50174	51365	r	0	prodigal	v2.6.3	P!!!R	Inorganic ion transport and metabolism!!!General function prediction only	Phenylpropionate dioxygenase or related ring-hydroxylating dioxygenase, large terminal subunit (HcaE) (PDB:4QDC)	COG4638			Rieske [2Fe-2S] domain	PF00355.27	MSPFFLNDEFFDSLESSIQEIEHANTLPPLCYTDAGFFDFEKRALFDHEWLCVGRVDWLPNPGDFYTTTVVNEPIVVVHDRDGTIRAMSSVCQHRAMLVAEGAGNTRTFTCPYHHWVYNLKGDLINAPAMEKTCNFHKETSGLPNFKLEIWHGFIFINFDDDAKPLAPRLTALEPILANYEIASAEGPAPDRDIQYPFSWKVMFENNNDGYHANRLHQGEFHDYIPSELAEFPAFLPEETAGFYRTNGTLHKDASFNPTQKALMPVFPKLNDEERNRMAFANLPPSLSLVLTCDAVIYLILRADGPESHQLDLGVLFAKGAMDDPEFDKKMEMVVERALDINAQDIHVDELVQKGLRSRYAPRGRYSWQEGAQRQFNTWLVPRYRAQWEQMKRKSQ
3794	NODE_9_length_100943_cov_21.081209	51739	52258	f	0	prodigal	v2.6.3	R!!!R	General function prediction only!!!General function prediction only	Uncharacterized conserved protein YurZ, alkylhydroperoxidase/carboxymuconolactone decarboxylase family (YurZ) (PDB:3BEY)!!!Cupin domain protein related to quercetin dioxygenase (QdoI) (PDB:2H0V)	COG0599!!!COG1917	4-carboxymuconolactone decarboxylase [EC:4.1.1.44]	K01607	Cupin domain	PF07883.12	MIKQLRLGKKRWLCSLVFLLPALLMAQEKAGSQVHYPVSEHRFFTGPEQYFTGTAEVEVLFPANDTAAYSGAYVTFAAAARSAWHAHPAGQHILVISGTARTGTRNGKVLEFGPGEPVWCPPGIDHWHGATPDAEMKHLVLTGVKDGENVVWKEKVSDTDYRTPVTPVHHSD
3795	NODE_9_length_100943_cov_21.081209	52302	53202	f	0	prodigal	v2.6.3	K	Transcription	AraC-type DNA-binding domain and AraC-containing proteins (AraC) (PDB:1BL0)	COG2207			AraC-type transcriptional regulator N-terminus	PF06719.14	MALQQLQQSMAATLTRLQADEGDMETDIPGLLLFRGNQPSEPAFCLVEPSIVLVAQGRKQMVAGGAAYPYDTSSFLVNSVDLPASSHVVEASPDTPCGGLVLKLDFRLPADLAAQINNPNTGDGEVKGICASLGAMTPKLFSPLTRLVELLEEPDAIEVLAPMLKREIHFRLLQTDKAAMLMHIASFDSQAFRVSKAINWLRQHFNAVVRVETLAGMANMSQPTFHLHFRQLTGMSPLQYQKWLRLNEAKRLMLNNQCDASTAAFEVGYESPSQFSREYRRLFGVPPRADMAQMRRVTQ
3796	NODE_9_length_100943_cov_21.081209	53222	54437	f	0	prodigal	v2.6.3	G	Carbohydrate transport and metabolism	Predicted arabinose efflux permease AraJ, MFS family (AraJ) (PDB:4LDS)	COG2814			Major Facilitator Superfamily	PF07690.17	MQAKPDHPDTTLNPPAQQDAAYWSGVFAMSLCIFALIASEFMPVSLLTPIASSFGVSEGMVGQGIAISGAFAVLTSLFITVIAGGLDRKYLLLGMTALMGISGAVIALSANYFTYMLGRILIGVVVGGFWSMSAAAAMRLVPAHNVPRALAIFNGGNALAMIIAAPLGAYLDAVMGWRGAFFCLVPLSVVTFVWQWRSLPLMPVTSSANKGNPALQVVGLLGRRYVLIGSLAVGTFFMGQFTLYTYVRPFLESALAADVQTVSSVLLVIGIAGFVGTSLVNRVLSISVNKTLIVIPILMAVIALLIVSLQSALLPVAILLALWGFIATAAPVGWRAWLTNNLPNDAEAGGGLMVAVIQLSIALGSTLGGLLFDTKGYAVTFAASAGLLFVGALLARAFAKYSQA
3797	NODE_9_length_100943_cov_21.081209	54446	55940	r	0	prodigal	v2.6.3	C!!!E	Energy production and conversion!!!Amino acid transport and metabolism	Dehydrogenase (flavoprotein) (FixC) (PDB:4OPU)!!!Glycine/D-amino acid oxidase (deaminating) (DadA) (PDB:3AWI)	COG0644!!!COG0665	tryptophan 7-halogenase [EC:1.14.19.9]	K14266	Tryptophan halogenase	PF04820.15	MHTSAIHHYVIAGGGTAGWMTAALLGKLLNGTGARIMLVESPDQPGVGVGEATVPSFVDFIKLLGIDEQTFVKATQATFKLGIQFTHWQTPGHSYWHPFGHVGARIDGKPFFQQWLHARRSGLTQTYTDFSASARMAQENKFYIPNPQQPNNLSQMGYAYHFDAQRVAVFLRDFAVSKGVVHKQAHIEHVQMCPDNSAIQRLITRTGEYIDGDFFIDCTGTQARLMGQALNTGFTDWQRYLPVDRAWVVQTENTDEPVPYTKAIAEPMGWRWQIPLQHRTGNGLVFCSQYTSPDEAKRYLQTQLTTPLLNEPRLLTFKTGHLEQFWRSNCVAIGLSAGFLEPLESTGIYLIMRGILNLAKLLPSSPPCQATIHEYNQLMLAEYQHIRDFIVLHYCVSQRNDTRFWQSWQQREIPTTLAHKLTLYRTRGVVSHGQSDLFADHSWHAVATGMNVLPRDVDPVVATTDVKALQDLLARIDHALAHSVGQLMPHDEYLKAW
3798	NODE_9_length_100943_cov_21.081209	56050	58930	r	0	prodigal	v2.6.3	P	Inorganic ion transport and metabolism	Outer membrane receptor for ferrienterochelin and colicins (FepA) (PDB:2HDF) (PUBMED:16468998)	COG4771	iron complex outermembrane recepter protein	K02014	TonB-dependent Receptor Plug Domain	PF07715.16	MIKSKVSLAVLTALTTCALSTTAAAQTQPGEDNVELIQVRGIQGSLRQAAFQKQTSDVIQDSIVAEDIGKFPDQNVAESLQRITGVSISRVNGEGSQISVRSFGPEFNVVKLNDRTLATTTGSRSFDFQVLPSQLISGADVMKSPTADLSAGSIGAYVNIKTAKPLKQPGFHASATAKTNYHSLVKDATPELAGIISNTFDDDTWGVLVGVSFKENANRIDAYRTSHWNQYAGNGSGYGFPMDAADVLGEDGNPTTLAGSRGPGRSIFNMIDEDRERFGANVAVQWAPNDSFESTFDGLYTRLDREYLGSGLQVPNQTPRYTRAVISDEGTLLEATIADTDLEMNVVYGLQESTTTAFGYNGVYTGDRLVLEFDASYSKAETSFEGDDTTALHYTMFDADGVRQPSEILIDYHNDIPSLSTTGALDVTDISKVRAAWQRYAAEEAEDTVKEVKLDALYDIDAGPLVSVKAGAAYTKRNIAFSRFGTEFDPTSGGETWNGAGMWIGDGSTWGDNPATGALPASVLELSANNFMDGTGSGFPRQWVQIADHQAYREATQAYLEQAVANGDGWRGDIVNAGWDTVYPSPGGSYANDETMIALYSRFNFEGELGDYTWRGNLGARYVDIDNTARGTASTIDMLMINQESSNLPESVDNTASTSAKSSTVETSESHFLPSANFMLNFENGYIVRLAAAQTITRPSLADAGVNVQETAGVDSPTVTISGGNPYLKSYEVNQLDASVEYYADNGNAYSLAFFYKDISNFISTITTVGPWEGNISPELAAAYANLGQTVTYNSTRKENRDGGSVTGLEVGVLHNFDFLPGFGVQANYTYADSKDDSALPINLPSVVEPGSGLEGFAKNSYNLIAFYDKDAFQARVAYNWRDSFLSSRSGDGIQPEYNDAYGQLDASASYDINETFTVSLEAVNLTNETRLQYYGQRDRVSLVEMTGTRYYLGVRATF
3799	NODE_9_length_100943_cov_21.081209	59410	59641	f	0	prodigal	v2.6.3									MTFWMSIANPGMDCDYAFLGGNRFPFVVSCRLFYIRPTSLVNQNTVILRVLCSELHDKGKFTAKGKLIRSSRFTRM
3800	NODE_9_length_100943_cov_21.081209	59647	60976	f	0	prodigal	v2.6.3	G	Carbohydrate transport and metabolism	Na+/melibiose symporter or related transporter (MelB) (PDB:4M64)	COG2211			MFS/sugar transport protein	PF13347.7	MTRYNVALGCGYFAIFFVSHGIGTLAIPFYQMTLGVDPLLLGLVLTIPVFVSALISPWVASVIDKLASVPHSQRVLLITSGWICAAAYAAMWAVPTTWSVDQSIAYLLACSLIFYFFATFMTVIMRCQAMEATSDTHGITSVMGFTSVFEKLGSILYFWLFPLAQSKFFVSLAVGMKTIGLWVAVLLIGLLSTVAGVLGKSRNAAAIAAGAFKADTSVPFNTALLKQINLLFVVTVLQFGLIGACVNFDFYLLVYFVEGGDIAQGAFWKGYLSTAYAVIGLATIPVIVKAGNRFGKKQTLFAIYALNCINALSKWVLYQPGMDHWLIFDALLGAWIWTAHSTLVPALLADVCYENQQKTGVLSDSYVVGRHNRFLNFGLVLSFVLSGWMLNVIGFDADAPGEQGKDVLVAMQWILVGGSLLISLCAMAVLSRFTFERTEPTA
3801	NODE_9_length_100943_cov_21.081209	61015	62026	r	0	prodigal	v2.6.3	K	Transcription	DNA-binding transcriptional regulator, LacI/PurR family (PurR) (PDB:1BDH)	COG1609	LacI family transcriptional regulator	K02529	Bacterial regulatory proteins, lacI family	PF00356.22	MVTINDVARVAGVSPATVSRVVNGKGKVGDACRARVQKIIQELGYKPNVSAQSLVNRHTTNVGLITPKISMEFFGNLAAGAEVSARDVGYSLLICNSLYEEESEIAAIESLHAKGCESIILHSDYLTDKQLIELSERYKGLVIINRYIPKIASRCVWFDNVASTAQIVDLLASKGHEAIAVATSIYQNRDPQQRLLGVRQGFMMQGLTFNDNLLVESTANLEGGKACAQELIQRGEPFTAVIAYNDLMAVGVIHELVKNGYKVPEQVSVVGFDDSAMCRACIPTITTIKYPIEEMAEYAVKLAIDLAKDAATPENKTHLFTSSMIERESVVEISHS
3802	NODE_9_length_100943_cov_21.081209	62364	62961	f	0	prodigal	v2.6.3	G	Carbohydrate transport and metabolism	Beta-galactosidase/beta-glucuronidase (LacZ) (PDB:5N6U) (PUBMED:19291314)	COG3250			Glycosyl hydrolases family 2, sugar binding domain	PF02837.19	MKTQHACWLVVLVILTLSGFTQCHSDESAPTPDIEPEHINVGWRFIRGDNPNYKQTDFNDGTWRTVSLPHDWSIEDIPGTQSPFSAEASDAYNTGYAVGGIGWYRKSLPHTDPAKQYLLDFDGVYMNATVYVNGQETAQHYYGYTGFQVDLTPFLQAGEGNVVAVRVHNNEKNSRWYSGSGIYREVTLHELPATHIVR
3803	NODE_9_length_100943_cov_21.081209	62973	64797	f	0	prodigal	v2.6.3	G	Carbohydrate transport and metabolism	Beta-galactosidase/beta-glucuronidase (LacZ) (PDB:5N6U) (PUBMED:19291314)	COG3250			Domain of unknown function (DUF4982)	PF16355.6	MTSSGNGGDIATLSISTKLNLAGGDIPIGLELEQTITVDGEKPVVWRTPVSGNSVQRVTPVANPHWWQPSSPVLYTLTQRLLKGDQVIDTLVTQFGIRTVELSSTQGFLLNGTPLLLKGMNIHHDNYLLGAAAHPKAERRKVKTILAAGYNAVRSAHNPPSSAFLQAADELGLLVISEAFDAWNKRKWENKNDYSSMFVRDWQRDLTDFVARDINHPSIIMWSLGNEIPEQGEELGADTAKQLTDYVRKLDSSRPLTVGANMSGEYARAYLSAFDVSGYNYEPGNYVHDFEAGISAVMYGSETYSKDAFDYWELVEAHPFVIGDFVWTGWDYLGEASIGWTGYAPKWAGLAPFPWTLAYTGEIDVLGQWRPAAYYRQVLWNTGNQGISAFVQSPSHSLSPTPDPTWYDYWTYPDIHPSWSWPGQEGKSLAVTVYSVYPIVELWLSGSRIGTAETVKANQFTAEFSVTYAPGTLVAKGLDMEGNVQEEWQLTTSGTAHSIDILREDTELLVDGSDINYLAMQLQDEAGNPVYHWEQDKTVTVTVEGAAKLIALGNANPQSAESFQQSHRQTFRGKLMAVVQSTGDAGEVKITVTGQGLKPAHLVFIAE
3804	NODE_9_length_100943_cov_21.081209	64846	65266	r	0	prodigal	v2.6.3							Stress responsive A/B Barrel Domain	PF07876.13	MTDPHRRQFISAAGTMAAAASLTSTSALASDSGCNTLGPVVHMVYFWLKNPDSSADRDALIAGLNSLKAIPQIQGLHVGVPASTLERDVIDSSYQVSELMLFNSTEDQDAYQTHPLHVEFIEKCAHLWSKVVVYDSVSA
3805	NODE_9_length_100943_cov_21.081209	65516	66110	f	0	prodigal	v2.6.3					gluconate 2-dehydrogenase gamma chain [EC:1.1.99.3]	K06152	Gluconate 2-dehydrogenase subunit 3	PF13618.7	MQSHNSSRRDWLKRMALGLGVCAAEGALINNAVAAALSYDASSSQSGLFTPQQRAVLNAICECVIPRTDTPGAADVGCAEFVEHQLLVVFATDTQQACQAVLQTIHQVSTNEQGKPFASRSVAEQIALLEKLEAMQPPFTHLEYGPFKQLKNLIVFGYYTSMPGATQELTYLAVPGRFVGSVPLADIGSAYSSKDYY
3806	NODE_9_length_100943_cov_21.081209	66137	67865	f	0	prodigal	v2.6.3	I!!!R	Lipid transport and metabolism!!!General function prediction only	Choline dehydrogenase or related flavoprotein (BetA) (PDB:1B4V)	COG2303			GMC oxidoreductase	PF05199.14	MTQHRYVNESAEVYDVIVVGSGITGGWAAKELCEKGLKTLMVERGRVVEHRKDYTTEAKPPWEYPNRMKVAKKLIDEEYPIQQQCYAFHDGTKHFFSSDKDYPYHTEPDAPFSWIRANQLGGKSLLWHRQSYRMSPFDFEANAKDGHGNDWPIRYEDLAPWYDYVERFVGISGNADGLPQLPDGIFQPPFEMTAPERDFTALMKEKHPDKPVIMSRCAHLTAPQKIQVELGRMQCMARNECQKGCSFGAYFSTQSATLPAAARTGNLYIAPNSVVESVIYSDQTQKAVGVRVIDNDTLEQREYYGKMVFLCASTLGSTQIMLNSTSKRFPTGIANSSGVLGHYLMDHNYNAFVTASIEGYEDEYYIGRRPSSLYIPNFHYEPKRYHKAFKRGYALAGSAARSDWQGLGMSDGFGVSFKNKLHNPGKWGIGLGAQGEMLPNRDNQVQLHPTKKDKWGMPQLSINCKWSENETIMMEHAADVSVKMLQDAGFGDIKANVNYSPPGLAIHEVGSARMGRDPKDSVLNGYNQAHDVPNLFVTDGASYCSTGVGNPSITFMALTARAVDYAVKEFKAGRL
3807	NODE_9_length_100943_cov_21.081209	67864	68785	f	0	prodigal	v2.6.3	G	Carbohydrate transport and metabolism	Sugar phosphate isomerase/epimerase (YcjR) (PDB:3KTC) (PUBMED:30742415)	COG1082			Xylose isomerase-like TIM barrel	PF01261.25	MTKRSVMPFALVWAALAMTLMLTGCAEPQSGSSQSAQPTATAETAYPAFEKPGISVQLWSVKDDVKADFVGTLQALADMGFDGVEFAGDFGPYQNNPTGLKAKLAELGLAVSGAHVGFDALRGDKLVATALFHQQLGTPYVIVPWDERAFAADTVDLVAKELTVIAERLAPYGLRVGYHNHAQEMADYGDITFWQYIASNTPESVVLQQDVGWTLVAEKDPVAMVKAYPGRTLTTHFKAPEYETPKGTPIVGQDGINWLPIYQATAAVGGAKWVVLEQEQYPNGLTPLEAVAATKQGFDSIITAGN
3808	NODE_9_length_100943_cov_21.081209	68807	69320	r	0	prodigal	v2.6.3	F	Nucleotide transport and metabolism	NADH pyrophosphatase NudC, Nudix superfamily (NPY1)	COG2816	8-oxo-dGTP diphosphatase [EC:3.6.1.55]	K03574	NUDIX domain	PF00293.29	MFSHCPKCTATTVTTSNRHRYFCETCEFEYFHNTASAVAAFVVWDGKLLLTRRARDPGKGQLDLPGGFVDHDESLEQALTRELEEELALTLHDWRYFCSQPNTYEYNGVTYKTCDCAFEITLSALPDMTVAEDEISELSWVSPSDIQLDDIAFPSIRTLVAMWIAKQQST
3809	NODE_9_length_100943_cov_21.081209	69333	70332	r	0	prodigal	v2.6.3	K	Transcription	DNA-binding transcriptional regulator, LacI/PurR family (PurR) (PDB:1BDH)	COG1609	LacI family transcriptional regulator	K02529	Bacterial regulatory proteins, lacI family	PF00356.22	MATIRDVAKEAGLSTGTVSKALSTPEKVSAKNRLKVEAAIKKLKYKPNLLARRFRSSRANTIVVMVPDIANLFFAKLISGIEIVAQQAGFNVLLGDTKDTFEREEAFVRMVETRLADGLINLRPSRSCEPLLAREGVLSVTASSCENTPGVSVRIDNAAAAEKAVSYLVKLGHRRIGLVTGLKDNPHTADRQKGYCQALQAAGIEFDPALVIEGDFNFWSGISAAEQFSQLADRPTAVFCMSDEMAIAAIKGFADRGLKVPEDVSVIGFDDMEVARYVTPTLTTIAQPAEKIGERAASLLIEQINGHTPAIREHVLPYEFIIRDSVGPVNRM
3810	NODE_9_length_100943_cov_21.081209	70610	71261	f	0	prodigal	v2.6.3									MLYHVLGILSTVLFILTWLGLWAQIRRIHLHRQSNAQGTQSLSLNQFGSSFFAFYANFMFGIAVEPFNHYLVWTRCGALLLTLVILWRIWQERRTSTTFLTLLVSGLALCGGFISMGYRPFPAFAQIGANGLMLVVTAILIQGTAHQWLILRRYGEIGALSFGLFRSILIKDVSTLLFGLTMPLSQSWPLLVLNGASVIMRGSVLLQMELIKRKKA
3811	NODE_9_length_100943_cov_21.081209	71241	72198	r	0	prodigal	v2.6.3									MTQLFRYILLSLLFLAACTDSPQQADPNFTPQFRIQTYQPTNSPVVLVDEAHHNFLTIDGRFAPFKQVLLSDGFSVKANTTPFTGTQLAKADILVIANALDRDRADWQPPYELALTQQEVEQVVLWVKNGGALLLIADHAPFPAVIDNLAKAIGVVFTNGHVSAYTFKLSTHTIAAHAITSGGSNGDNTAAPPVFMQPVPDAPITQVKTFGGSAFQPPEQATSLLTLGKGTVSHEPAIPFQISADSRTISTSGWSQGAVIEYGKGRVAVFAEGMMFSSQLDTKTGQTYGLHSPGAEQNEQFLLNVMHWLAGGVTPFSV
3812	NODE_9_length_100943_cov_21.081209	72304	72781	r	0	prodigal	v2.6.3									MNSPTLQSYVRTETLIGAAINALFSVLFVFLIFSGQSQIGMTGEGGLLIDSIPQGLAIGLMGAFFPSFLTRKRIKGGQVSVEASEHAASKLPAHPFVRALLFAVAGAIASLLLFVLLSALIGSVSFTQALALKTVWGALLGGVVSYIALQFALRDYAE
3813	NODE_9_length_100943_cov_21.081209	73096	73810	r	0	prodigal	v2.6.3									MKKSVLSCCLFLLVPGAMAEQVYSDPNPVTRSLVLQHEEAVVTAGAGYGESHNGESITTPLLAFAYGVTDDVTIGPLGVRYRFNAFDSGNQPNLELVAEGGLMGFYESEEFGDSFAVGAGFAGKYRLSSQFAFTFGAHYVSWIEDERDNRTEVRANGGMLYQVHPKLTLFAQAEYRELKDFAQDNAVNASVGGIWNVSRRSEVTFAVNYDDFEPAKDGYEDDSLAECMMGLSYTYRY
3814	NODE_9_length_100943_cov_21.081209	73910	74621	f	0	prodigal	v2.6.3									MVNSSIPLTRQRAGGLAAFVCALCYVVGLVMILAVMPDINTDADERLNAILGHSRLIQLWYLIIFVLFGIALLVLNRSLYQPAYQQSGHFQLLGALLGYMWAAYVFASGLIAVLTVQYLIMQPVEQVERIWPAIFAIQMGLGDGVEWVGGIWMIMVNMSMQRYNMAPKMVVRFGMMVGAIGALTLVPALAIAGLLFGLLQIVWFCWLGSLLLRGKLQSHSAYTASSSAMRGVNITR
3815	NODE_9_length_100943_cov_21.081209	74572	75790	r	0	prodigal	v2.6.3	T	Signal transduction mechanisms	Signal transduction histidine kinase (BaeS) (PDB:1JOY)	COG0642			His Kinase A (phospho-acceptor) domain	PF00512.26	MKLSGIQAQLFIAFGSLVLVINLFYTRLSVLFVDVTEDIVASHLLDQEIQRLEQHWLSQKTVTALSSSAFSLSDIPSDKNWGPAAIDNNMMVSRQADDAAYFKAFVTDGLPAGGVRMQASALTPLSSFTDVFSVFLFSASAAAMILAILSTWFLASRLAKPLQALAESVKNQAPDAPCTIAGTERQDEIGTLATTFTTTYSALQDAWQRERDFTHDVSHELRTPITLLKNTLAIHPETVANDTERQLLEQATNTLQQTVEVLLALARKENLQFSTVAVMPVLERVLLAIHHVHPELIFEAELKVDDNAKVVGNAYLMTLLCQNLVNNGVYHGGGKGMTISLADGQWVFENPLADTQDRPYYQGLGHGQYLVKRIASVMQWDIDFQQTEACYRVMLTPRMAEDEAV
3816	NODE_9_length_100943_cov_21.081209	75779	76475	r	0	prodigal	v2.6.3	T!!!K	Signal transduction mechanisms!!!Transcription	DNA-binding response regulator, OmpR family, contains REC and winged-helix (wHTH) domain (OmpR) (PDB:1XHF)	COG0745			Response regulator receiver domain	PF00072.25	MNKSISVLLVEDNLAIAKQVVGFLEGLKWQVDFAATGQQGIDLALSQQVDVIILDLNLPDMDGLDVCQHIKQHATRVTPVLMLTARDAFTDKAKGFGQGADDYLTKPFDFRELALRVEALARRPQLHTNTQVSEGNLTLDTRAKTVQWQQQPVTVTGVGFSILHKLLMEYPYPVSRSDLITHIWGDEPPESNALKSHMYSLRKALEKASGQPLLTTISNIGYKLTGLDHEA
3817	NODE_9_length_100943_cov_21.081209	76919	77243	f	0	prodigal	v2.6.3	L	Replication, recombination and repair	Site-specific DNA recombinase SpoIVCA/DNA invertase PinE (SpoIVCA) (PDB:1GDT)	COG1961			Helix-turn-helix domain of resolvase	PF02796.16	MDLKARGVLLVVDNLESLCNPTLSVFTLIECAAQMDRDLLKDRQAIGIAKARAAGKYKGRKAIPAKLVKKAQSLIAKGMKKKDVASTLNIGESTLYKYLAMARQKES
3818	NODE_9_length_100943_cov_21.081209	77409	80112	f	0	prodigal	v2.6.3	P	Inorganic ion transport and metabolism	Magnesium-transporting ATPase (P-type) (MgtA) (PDB:1IWO)	COG0474			Cation transport ATPase (P-type)	PF13246.7	MSKTNASYHAQSGDEVLQALSSRSSGLTDDEVSARLQQYGPNKLPQAPQPGTFTRFIKQFANLLVIVLIVAGVLTALLQHWIDTFVIFGVVIVNAIIGVIQEGKAEKAMDSIRNMLALKAAVIRNGKRRTLEGDNLVPGDIVLLEAGDKVPADLRLLRSHGLAIQESLLTGESLPVEKHTKAVLEDAGLGDRECLAFSGTSVTAGQGMGVVIATGAATEIGRIGGLLSDVQKLTTPLVEQMDVLAKWITGIILAIAVVLLLVGTWILEQPFTELFLAVVGLSVAAIPEGLPAVLTITLAVGVQSMAKRNAIVRVLPAIETLGSVSVICSDKTGTFTRNEMMVVSAVTQDAHFDVDGEGYAPVGDILLDGEPAAPQQHPVLRDMARLSALCNDAEIHSKSGQWGIEGDPMEAALLSFAGKVTMPDGGDFRHDWPRTDVLPFDSARQFMATLNHNHNGTGLVLVKGAPEVILKRCVSVLSGDGSHSDLVPEAWLDKAEALARQGQRVLALAGKQVSADHTVLAAQDVDNGLCLLGLVGLIDPPRQEAIEAVKTCRAARIQVKMITGDHAVTAQAIGKQLGLAHGSVLTGTQLDALSDDELKQAVQTTDIFARTTPEHKLRLVMALQSLGLTVSMTGDGVNDAPSLKRADAGVAMGLKGSEAAKEAAEVVLADDNFASIAAAVEQGRTVYANIKKVVSWTLPTNAGEALTIIVAMLAGLPYPITPVQILWVNMITAVTLGMALAFEPTDKDTMKKPPRPRGQALIQPALVWQIMLVGSLFFLAVFSIYQYAIEAGHEVEYARTQAMNMLVGLEIFYLFFIRTMHRRSISLSGIRGTRVVWSAVGFVVIAQLAICYIPVLQTVFGTRAPDTTDNLLIVLTGIVMLILLEMEKVIRLNVYARVKK
3819	NODE_9_length_100943_cov_21.081209	80198	81314	f	0	prodigal	v2.6.3									MTQRPLLRHIRDHKALFLEIARLRDRAVGELGLTNYEFHKTPKFISSTGERLTIEPERSIILPTTDLLRGVKSKLVRAIDGFSIVPHSDCGYRYPTAALAGKDAPFIKRLRSEYFHRVDEDRSICRPVNLSFGIKSRGKADNRQEYEVWVPEELLEEDPAPLLVNQYGEDLPDDVRHFAQQPALIHGWMGVKRAAFEALFRPPAAMGDLLLCVGMSVDAYNIGARPDLSFSPEADSSIAVSNAELEWEIMGYYAPIGAHYDHDTLWAAINHTLEAIGEPLNSLYANDIIPIMESKTERILSTIEAHGATPEDIQRLNLRPWEFLQTSSEHRVKSQDPNRKVNFLGRLNRLFYQPEHQLPSIQSLHDLIADD
3820	NODE_9_length_100943_cov_21.081209	81445	83224	f	0	prodigal	v2.6.3	S	Function unknown	Uncharacterized conserved protein, DUF885 family (PDB:3IUK)	COG4805			Bacterial protein of unknown function (DUF885)	PF05960.12	MQTMFTRQLGRMRQGFVHLTLLAGLLFTHHALASEADQAFESLYKEEWQKRQQQYAVDENADVSRIPVKLPSVHAQAQAERLAYWESVLSKLDGISLNDLTDENQINYRVFKFQIQSLINDQKFKLYEKPLTGDTSFWGDLTYMPKGQFLSQQDYENYLLWLADMPRYFEEQIANMRAGLARGFTPPAIALVGRDATAASVANAAPRDTIYFKPFSAFPATFSDELKQTLSAQADKVIRSSVIPAYQQLLTFLADTYIPGAVTELDAFSLPNGRDFYQSQIFKYTTLTLSPEEIHEIGLGEVRKIKARMHDIMREVEFDGDLSAFLTFLRTDPQFYVTTPQALLDRAAWTAKEFDAVAKNWFGRLPRSRFAIIPVPDDIAPYYTAGRGGPGMYLVNTYDLPSRPLYSLPALTLHESAPGHAFQMPLAAENEDIPAFRRNTYISAYGEGWALYAEKLGEEMGMYHTPYEIFGMLSYQMWRAARLVVDTGIHAKGWSRKQAQDFMKNNTALSVHEVTTEVDRYIAWPGQALSYYLGQMKIEALRAKAEKALGSKFDIRAFHDTVLQLGSVPLSVLEARIERFIAEGGPSPYKGL
3821	NODE_9_length_100943_cov_21.081209	83227	83443	r	0	prodigal	v2.6.3									MRLDVFGKSVEVVKRDNQWRTFYLGNEGKKRAATDITIPSSVPESDVVAYVADLCHEWATSAHPSVTVTKP
3822	NODE_9_length_100943_cov_21.081209	83445	84360	f	0	prodigal	v2.6.3					uncharacterized protein	K07052	CPBP intramembrane metalloprotease	PF02517.17	MFSAYCLYSARAAYRNHATHISQTHLCLHIAHCSSQHAPLSLIDPLIGMGIRTMNQVIHNDSRAPFWSQLLALFAVTVVTQMSNIAFQKLSNNEPFLPTVLPGLVFLSVLTIPALFIGLKLGSKVGLGLINKKSMGEGCADNGRIDNGLGFAVLAAIPLGLVMLALRWLLADSLPAELPAYGFRGPVGGLLVSAGAAVGEEIWFRFGLMTLLLYIASNMRHSALDTHTIPIIIILVVGFGFGLAHIPSVVAYGANTSFAVWATIGGNVAVAVLYGWCYWRYGLLSAITAHFSVDVVLHVLPALM
3823	NODE_9_length_100943_cov_21.081209	84391	85618	r	0	prodigal	v2.6.3	S!!!S	Function unknown!!!Function unknown	Uncharacterized membrane protein YjjP, DUF1212 family (YjjP)!!!Uncharacterized membrane protein YjjB, DUF3815 family (YjjB)	COG2966!!!COG3610			Putative threonine/serine exporter	PF06738.13	MDTKEFIQIRRFILKLGKMLHKYGTPAFRLEAYLNEVARYLGVHASFISTPTSLSVVIWSDRHEDEYSHAARLDPGELDLNSLSRTDELANQLLTGQLTLSEADKQLSEIDAMPSPYGKWVTGFSYGISTGAFSLLMGGSWSEMYWSAILGLVVYFWVLWSERSKRVALMMEPVAAYFVAFLACAFSRHFDPGMNIPLTILSSVIIFVPGLALTMGLAELSSRNMVSGTARVMDALMQLFKLYFGAYLGVATGFSVFGENTYNPAASLPYWSTWLAVIVLCFGLVAIFKTRPKHIPWALASALLAYSSTALASDYLPQSLGSFVGAFSLGILANAFTRIANQPATIVAMHGLIVLVPGSKTYIGLNSFISGQDFVNVDHLGQDVFLIFMSLVAGLIFANVVFPTKKAL
3824	NODE_9_length_100943_cov_21.081209	85748	86234	f	0	prodigal	v2.6.3									MKKSLLVAFSILLLSACTTTRLSDEAMGTLIEDFIASEQIENRHSVSAFTLDSYGELSDEYVIFRSAPMRHYLIKLAPRCSELSFSMGLVLHRRFGNTLSEGLDYVYVPDSLPFKCFINKIYPLTKAQHDALRNNIKAEITELKLKEEHATDSETPEPAAE
3825	NODE_9_length_100943_cov_21.081209	86328	87708	f	0	prodigal	v2.6.3	T	Signal transduction mechanisms	Ras-like GTP-binding stress-induced protein YcjX, DUF463 family (YcjX) (PDB:6NZ4) (PUBMED:31202886)	COG3106	uncharacterized protein	K06918	YcjX-like family, DUF463	PF04317.13	MRKLIDAILTPAKQARTLGANQWQRWFLQSEHRFTITGLSRSGKSMLFTSLMTVLKYRSEEQYQCLPLLRYLPMELVDQMWLEPLNDLPMFPVEQHIEDLAAGQWPPATESVAGFKLIVRLRQAHQLKRYLLPYTDVVFEFIDYPGEWLTDLPMLGKTYTQWSDSAWAQQMNAPQQRYAKSWHDCVNAFDFEQPPTSENVQQLVNAYRRYLQEAKSKGISMLQPGSFLIPGSGFDFTQQGFTPLPSRISSDVASPWTQCFTQHFEAFKHKWLEKLKKDTFRQTDKQIILVDLFEGLNHSRSHLYQLRETLSHLADTFVYGNENWFKRHVLQQQGIAKVAFVATKADLVPVGQRDALLSLLKDVTRGATARFKDGEVQFEHFLVSAIQATDEGSHDNALRYMNDEGRYMEADFEALPPDLKSMPEDEHYPVLPAAVPPDYLARMLNGKGLDRLLQFLLEK
3826	NODE_9_length_100943_cov_21.081209	87710	88649	f	0	prodigal	v2.6.3	S	Function unknown	Uncharacterized membrane protein YcjF, UPF0283 family (YcjF)	COG3768	putative membrane protein	K08990	Domain of unknown function (DUF697)	PF05128.13	MKTTDDSPYRAKIQQTEIKTQRPDHAMPVKQEQDDWQPAHAQQTGLSAKWWVLLSGAACFVGFSVFEAIAFIDTHFATAPVSTSILAVLLSAFVGSLCWLTGSEYRGYRRVNTFLEKRPVKAELVGLSQPEQVIKQLDNYAAYFSAGSYAERCYRRFKSMRQADHSVDDLLNLYQQYVVVPVRKKANEVIKKDAMASGSMAFISPNHLIQTLLLLWISVRTIKRVSQVYGLRPATTGNWKLMKILAQNLAAQSLFDLATDEMTNQLSGSLAAKLVENSAEAMAASALNVRLGKALVKLLDDPSEDKKLGDYR
3827	NODE_9_length_100943_cov_21.081209	88786	90163	f	0	prodigal	v2.6.3	R	General function prediction only	Secreted phosphatase, PhoX family (PhoX) (PDB:3ZWU)	COG3211	uncharacterized protein	K07093	Bacterial protein of unknown function (DUF839)	PF05787.14	MITRRQFTVALGTLAAAGVTGGLFRHPKAWAEPMATKTTTGYGPLIDDPKGILSLPKGFTYDVLSSFGELMNDGNRVPDRADGMGCIALDDEHVALVRNHELQPKHVTEFGPGQPSPLKTPKAYDSNDKGEALPGGTSTIVVNTKTGKKVKEYLSLTGTIRNCSGGITPWGSWLTCEESVDKPSSTNSQYHGYVFEVAGNAEGLVEPKPIKALGRFNHEAVCVDPDTGIVYLTEDRGDSLLYRLVPNEYGNLHAGGQLQALAVKGYPKFDTRNWQKQEMPVSSWVDCEWVDIENPDSAEDDLRKQGYQSGAALFARGEGVHWGQGEFYFCCTNGGNKKLGQVMRYQPSPYEGTPSEHDQPGRLQLFVESSDAQVFNFGDNLTVAPNGHLIVCEDQYTAVVDNHLRGITPDGEVYPFAQLAVQTELAGACFSPDGSTLFVNVYSPTQTLAIRGPWKHLS
3828	NODE_9_length_100943_cov_21.081209	90675	93759	f	0	prodigal	v2.6.3	P	Inorganic ion transport and metabolism					Carboxypeptidase regulatory-like domain	PF13620.7	MKKELTSIKTRSAGRYLAHSIRRAVRQSWQNRSTSTAAIMFAGAVAAGICAPAQAQQITGSIKGTVTAPGGDVAVSGVQVVATSDVMPKPRSATTRADGTFSLPYLIPGNYEITFTFADGSVRKTNTTVLLEQASVVNLAFEEAQTERIAVYGSVIVTEGDSALTNSFGEDVIANLPIGQSFRDMLKILPGVEYSENGVLGPSAGGSGVDNSYALDGVDLSLPMFGNLSSEPATHDIAYVSVDRGGAKAIGFNRAGGFSVNSATKSGTNEFHGSLEYRLQNAGFTSTPVGGEISDIDRSWVTASVSGPILEDQLFFYASYFRPEVTGEDKVTAYGPAKPYKSVRDEYYGKLTWAPTDDILLNVSQRISDRSTRGSSIGEFETDDVSVGSDSKLRITSVDGSWLLGDASSLTFKYAKYSEDSSSRPDVLLGFTPALGDSLDVNNIDQMGYFGVPSLRDYPDGATAEEMAAIDAFNATAAPLIAQFGFIGDDGELSGGGGIGAYPTINNQDFARESFQLGYDTEIYTDNMTHFLHLGARWSELEEDLSRLSNGWGRISYVGGLGADGGDTDLSNVYYEASIEQMSFVQNGSAVSSIRSFAESIDLEVNDEIEHGDFTYNIGVVISQDTYFGQGLRKNSANPSGYELAPGEKYEMYKTGWKDMIQPRLGVTWEYEEAATVFANYASYNPNASSLARAASWDRNTQRTLLVRFDENGDFIDAGGAPGSSGKFFADNMKPRRIDEITLGTTKMVTNELFVRSHLRYRYASHFWEDMPNGARLYGDYGDFGGVPDNIAAKGLYIPDLNDWRYGVIGDGSDAVGGSSYVIAEVDGGQTKYWEWSIEGEYQNDKWYVNASYVWSHYYGNFDQDNTTAGNDANTFIGSSYYGDGRGRMVWDNRYGNMIGDKPHKVKVISTYTADWEGVFGAYFVFQSGEAWTAWDGTPYGYSSGTSRFAEPAGSRRGASHWQVDLNYTQNWEFMEGYTARFRADIFNVFDKQTGYSYNPYVTSDLFGTPRQYYNPRRVQLAVGIKF
3829	NODE_9_length_100943_cov_21.081209	93837	94206	r	0	prodigal	v2.6.3	R	General function prediction only	Lactoylglutathione lyase-related enzyme, vicinal oxygen chelate (VOC) family	COG3607			Glyoxalase/Bleomycin resistance protein/Dioxygenase superfamily	PF00903.26	MIAYTLFGTNDLPRAAAFYDELLAVMGAQRAIDAPRMIAWGNNPAAPMFAVATPYDEQPATVGNGSMVALAAANSQQVDALYAKAMELGAKDEGAPGPRMDVYYCAYFRDLDGNKINCFCMA
3830	NODE_9_length_100943_cov_21.081209	94341	95139	f	0	prodigal	v2.6.3									MNKISKKVVVLLAVFSATISMKANANGEISEHVNNLSAHLTEYAEEVTWLSDKFSGVVNEYSKKGKADSEQLIEFWEEVDFHSAIETQYVPVYATIWQGIYGVKVAIDNGEKAAVVEAELLKLKQALWQGLGAVKLAAQYQQKGLVPKVMTTEQEPTTGPEVIDDIKKKLHRVVAKYAEKLTEVATTLVHDTYLQRFEGIEGALIELDAELVEDLEKDFNVTLPQAISKDTSVDNVRAVVETMQVKLDKARSLLVKAEESRKSVF
3831	NODE_9_length_100943_cov_21.081209	95147	96188	f	0	prodigal	v2.6.3	P	Inorganic ion transport and metabolism	ABC-type Fe3+ transport system, periplasmic component (AfuA) (PDB:6IVY)	COG1840			Bacterial extracellular solute-binding protein	PF01547.26	MQRRAFIRGMAATGIIGSGFGLSGFARIANAANSISVDQLPKLTGELTLYLGRGEGGLYENVLQAIQDRNPGFKLNIRRGATAALANTLIAEAKAGVKRADLFWAVDTGSIGVVTDAGLAKPLPQDLTQQLSPGFQYPLWSPVTGRIRTLPYNTDRLTAAEIPDSILALADSDVKIGWAPAYASFQSFVTAMRLLEGDEVTKDWLKAINGKAKKYAGELGVVMGVERGEVDIGFANHYYTLRLKAGKPDASVSLAYTNNDAGCLVNASGIVALSDGELPVNFIRYLLTKEVQSYLASEAYEIPLVSDVASPPGLQDLSTLNPPELDLRKLADLRPTINMMRSIGLL
3832	NODE_9_length_100943_cov_21.081209	96184	97699	f	0	prodigal	v2.6.3	P	Inorganic ion transport and metabolism	ABC-type Fe3+ transport system, permease component (FbpB)	COG1178	iron(III) transport system permease protein	K02011	Binding-protein-dependent transport system inner membrane component	PF00528.23	MRKLPASYPIALLIAVFALLPFAVLVELAAEGGPWFDSHNIQVLINTLLLMVLTGVGAVLIGVPLAVLLAFVNVPFKRFWLVLFSAPLALPSYLGAFTMYFSFGQGGELETLFGVSFPALEGLTGAALVMSLYTYPFVLMTTRSALLSVDTSMINAARTLGLPVMTCLWRLVLPRVVNSIAAGALLAVLYALSDFGTPAIMGFDTFTRVIFVEYNAFGLSQAAMLSLQLMVLVGLVLFLEARVKAHKERPGKPLSIWLSKSTVSAVLVLFLPVILLSIVLPLGIFVVWLLREGVSGFDLSFAWNSAYASMLAAIAAVVLALPVAYAALAGRAGRIMERVTFLGFGVPGIVMGTALVYLGLKLPFLYQSLGLLVLAYVLRFLPLAVGTVRATAESLDGSLTKAAKVLGASNFEAFWRVSVPLTTRGIVAGAALVFLEAMRELPATLMLGPTGFETLATYLWRVYEAGYFGRAAVPGLLLILLSGLGLIIMLSGERHADIVGDKEK
3833	NODE_9_length_100943_cov_21.081209	97704	98727	f	0	prodigal	v2.6.3	E	Amino acid transport and metabolism	ABC-type Fe3+/spermidine/putrescine transport systems, ATPase component (PotA) (PDB:1Z47)	COG3842			ABC transporter	PF00005.28	MLQVNNLSVHYGDKRIINDISFTLSSDEILMLVGPTGCGKTTILQCVAGLVPQSAGEVAFTNWRSTPQKHIPPEKRNLGMVFQDFALFPHLTVEQNVCFRVKDSTLADQWLELLGLNDKRHVKPGNLSGGQKQRVALARTLAHQPSVVLLDEPLSNLDAALKDSLRWDIRDALKRAQVPAIWVTHDQSEALSVGDRVGVLKDGILQQLDTPERCFSAPSNPFVARFLGEATFLRGQVQPDGINSALGVINKCAESVSDGEVQILVRPDDVLFVESGDKPNGTVDYSRYEGETRLFGITLHSGESIKLRANHEVVFKPGDNVQVAFNANESPAVFPAESNS
3834	NODE_9_length_100943_cov_21.081209	99072	99345	f	0	prodigal	v2.6.3	P	Inorganic ion transport and metabolism	Fe2+ transport protein FeoA (FeoA) (PDB:2GCX)	COG1918	ferrous iron transport protein A	K04758	FeoA domain	PF04023.15	MTNVLNQHNANQTLTLWGLGKSHSAVVTRIDTGLGEQITARLAEMGLADGRIVQCVRRGPLGGPMVLQLSGSVFAIEQDLASRIHIALQP
3835	NODE_9_length_100943_cov_21.081209	99372	100941	f	1	prodigal	v2.6.3	P	Inorganic ion transport and metabolism	Fe2+ transporter FeoB (FeoB) (PDB:3TAH) (PUBMED:32095817)	COG0370	ferrous iron transport protein B	K04759	Ferrous iron transport protein B C terminus	PF07664.13	MQRILMVGKPNCGKSLLFNQLTGLRQKVANYPGITVEVTRGKFDKFEVVDLPGAYSLNGLTRDEVIAVEEIKRSLGDEDTRVVLVVLDATRLAQSLILGLQVKQLAAAQGKPVMFALNFIDEVKRVGEHIDSEGLSNALGSPVMPLSARSLDGLHEFKQALLSMADWPNVHDNKQQRPVDYSDVAARSQALASEFGIQHDIVLKNQNRIDSFMLNNWTGGLIFIAVMFVLFQSIFTLATPLMDGVEGFIEQAASGVGSLTQTGIFHDFVNDALFGGVGSFLVFVPQIMVLTLIIGLLEDSGYLARAALMCHRPLSFFGLSGRSFIPYLSGHACAIPAIMAARTIESPHKRLITMLTIPLMSCSARLPVYALLIAVLVPADGTFMGVFNLQGAAFFGLYFFGIIMALVISQVLNRFLPRDLEKTDMPFILELPSYRLPHWKPLFQRVLNSGLQFIRRAGPIIFVVSVGIWVLGYFPLNASLEGSWLGQIGHYIEPVFAPMGLDWRYGVAILMSFLAREVFVGAL

### Sheet: MAG #11
gene_callers_id	contig	start	stop	direction	partial	source	version	COG20 accession	COG20 category	COG20 function	COG20 function accession	KOfam	KOfam accession	Pfam	Pfam accession	aa_sequence
0	NODE_1007_length_7565_cov_245.946471	23	1184	r	0	prodigal	v2.6.3	R	General function prediction only	Predicted PurR-regulated permease PerM (PerM)	COG0628			AI-2E family transporter	PF01594.17	MDNAGSNQDKGNGKYAGKFPKIAQQTRLLNILVIFAVIYTLYLAKSLLVPLFFSAFVALLLSPLVAFARKLFIPRTLSAGALIVLLVAPFTFLGIELAEPAERWMQSLPKIAAEISKEIEEISSNIDAYATPPAEPVEKERSFFSWFGDDEKSPELSPSQDNTNSVTDKIKQSGIDIGLTLFSNAPFLLAQVLACIVLIFFLLVFGPNLFNVFVRDFPIVTNKRRTLVLVDQIQRELSSYIVTISIINSCLGLATAGVFYYLGIDDALLWGALVALMNFVPYLGGVASCVVLLVVGLVQFGLTSSAFLPAGLFLVLNIIESQLITPAVLGRSMQLNPLIIIIWIAITGWLWGVVGVLLAVPILMCFKIILENLGVFDHWIRLLESK
1	NODE_1007_length_7565_cov_245.946471	1375	4207	f	0	prodigal	v2.6.3	T!!!T!!!T	Signal transduction mechanisms!!!Signal transduction mechanisms!!!Signal transduction mechanisms					GAF domain	PF13185.7	MSEPISKASSSFTDDIPFQALIENITDAVIFADIKGNVIYANHQARSICGLDKSDLFDSSVFSLFPQSQVPNITQQFELAIKQEPGKTTEIRFGIDHAWFKLTIFPVAAGVVGFSFHDFSMKRRLQIISQSQRDAMRLALSGATLEDVLTVLVNAVEKVTDFQAVSGISLVSEDGLSLISAAAPSMPEETRRYFKNITIDELTPLGKCCQTRDVVNIHINAQTDSSDFSLSTQALGLQSFWCRPILSAESRTVLGTFCLFHRERFTPLPDDIDVINALSKTAAIIIERNNENRARRVAESALLENIESFNKQRRLYETALSNTPDLLYIFDLEGHFTYANDALLQMWGLSWDEAIGKTCLELGYEPWHADMHMKEIRQVIETKQPIRSDVPFTGTHGRRIYDYIFVPVIGEDGNVEAIAGSTRDVTERKHAEEMAKRAESRRRLALEASHSFGIWDWDIKQNLFTADERLGELFNLSSDEAENGVAIEVPKQYIHPDDLAACEAAICESINNRTPFDEEYRILQKDGTVRWASFRGRVIYNSSGEPERFPGVGVDTTRERNAIDALQEADRRKDEFLATLAHELRNPLAPIRNALEILQSDDYSQNQKSEAFGRVERQVTQMIRLVDDLMDVSRITRGKIRIHRKPVNLCEILGTAIETIQPLIDEKQHTLLVEKVAEPVWVNGDLIRLSQIFSNIINNAAKYTPPGGNIEVCISTCDGKVTIAVKDNGEGIPADKLKSVFDMFTQVDGALERSQGGLGIGLTLVKKLTELHDGTVNVQSDGVDKGTTFIVTLPVLSKVPKLASKPEKAHDVVGATAEKLNVLIADDNQDAAITMGWILEAKGCQVQVVEDGPSALKAVASFTPDLVLLDIGMPGMNGYELCTALRQNRALADAVFVAQTGWGQPSHIQRSKEAGFDHHLVKPLDLSDLEPIVAEAWRAKRKQ
2	NODE_1007_length_7565_cov_245.946471	4444	5533	f	0	prodigal	v2.6.3	R	General function prediction only	Predicted dehydrogenase (MviM) (PDB:3UUW)	COG0673	glucose-fructose oxidoreductase [EC:1.1.99.28]	K00118	Oxidoreductase family, NAD-binding Rossmann fold	PF01408.23	MPRITRRHFLQLAGSGLLVAHSPYLMAQPSKKKIGVALLGLGNYSTNLLAPALQDTKHCELRGIITGSESKIPQWQQKYGIKDSNVYTYSTMADIANNDDIDVIYVVTPTGTHKDFAVQAANTGKHVWCEKPMAMDSEECQAIIDACDKNGVQLSIGYRMQHEPNTRTFHQYLETKPYGNLTAVSSFAGYAGQGRAPDNWRMKKHMGGGALYDMGVYAINGARFLTGREPLAVTGSHPPQRFPETFTEVDETTLFTMDFGDGLVADCGTSVVKGFNHFKADCEKGWYQLKPMQSYSGVTGTTSDGKTLAPINGMQQTLQMDNDALAILTGRQPMVTGNEGLADIRIVNAIFKAAKTGETVAL
3	NODE_1007_length_7565_cov_245.946471	5617	6691	r	0	prodigal	v2.6.3	O	Posttranslational modification, protein turnover, chaperones	ADP-ribosylglycohydrolase (DraG) (PDB:1T5J)	COG1397			ADP-ribosylglycohydrolase	PF03747.15	MSSLSIKRAKAALKNAFIGDALAMPVHWYYNPADIYKAFPLGVEQFEDAPSFHPSSIMSLHSTQQGGRANKASANQKEIVGDVILKGKRQYWGKNNIHYHHGMNAGENTLNAHCARIVLSCALKGYDENEFLTQYISFMRADEPKHPDTYAESYHRGFFANLEQGTPAHKCGAVTHDTASIGAFVSVTPLAVVEASKSTALEDIKRLCRSHLYLTHPDESLASVCDFYVELIYKLVHREGESPKAILEDIARKSAHMNLAAIAAKNKSDIEIVGRMYSPACYISDAWPAVLYFAYRYADTPKKALIANTNVGGDNVHRGFVLGAIMGLIQATEISQWFSELADKKDLEALINLLDER
4	NODE_1007_length_7565_cov_245.946471	6780	7563	r	1	prodigal	v2.6.3	I	Lipid transport and metabolism	Predicted lipase (Lip2) (PDB:1DT3)	COG3675			Lipase (class 3)	PF01764.26	KLKRYQYERYAILCQLAYPDADEQYQKILDPFYERQLVDKYGRMSVRILWVENKKEVIIVFRGSLGVRDWLANLFFIPNKLNQLNRKFWVHWGFARLLAQPMYSSTKTSNEALPLRELLVKVLEPLRQQGKRFTFIGHSSGGAVAVLMADYFERLYAKSVKRVVTFGQPAVGTRSWYKHYTLHHRTYRICCDLDVITFMPPFPFYFWHVGKMLWLHDDKIYENTPTHKRFLMSLHSWLLRPITYHYMRKYIRNKSLFDEH
5	NODE_1019_length_7474_cov_244.766680	1	610	f	1	prodigal	v2.6.3									ALSEEKLSMAENSTQMNELDKQLAQWQSAYKDATPSVDTDALIKETKSARFKLKLKGAVDLVLGLAVSVWCLTLVLFEPLSTYQFLLFMVLTPIPAAFGAWGYWVRQKQWKVQTLDVQSMLAFKQNQLKQQLHYWKISLYGCLALWCGLLALAVFNVLMFNAFTLWGTQLLINSVVVFIVYRRYKKLAADLPSALANIDDMK
6	NODE_1019_length_7474_cov_244.766680	625	979	r	0	prodigal	v2.6.3	S	Function unknown	Uncharacterized conserved protein YbaA, DUF1428 family (YbaA)	COG5507			Protein of unknown function (DUF1428)	PF07237.12	MSYIDAFAVAVPTENKALYIEHAKLAGDIFKEYGATKILEAWGDDVPEGEVTSFPMAVKAKENETVVFSIAFWPSKEVRDTAWKKVMEDPRMQENENPMPFDGKRLIYGGFAPILEL
7	NODE_1019_length_7474_cov_244.766680	1076	2435	r	0	prodigal	v2.6.3	E	Amino acid transport and metabolism	Glycine/D-amino acid oxidase (deaminating) (DadA) (PDB:3AWI)	COG0665	gamma-glutamylputrescine oxidase [EC:1.4.3.-]	K09471	FAD dependent oxidoreductase	PF01266.25	MTYDPLISRGVSSMLPAANSYWHATHKPPTLPPLNKKVNTEYLVIGGGYTGLSAAITLAQAKQEVTLLDANSPGFGCAGRNGGFILSGSGRLSLSAIEDKWGRDIAKAMQGEFDGAVHLLKQRIADFDMQVDLVEGPYLKLAHNPKQAELLCASAKHLESHFNVPSSPLSEKDLIARFGIEGAYGGVELKGACLHPLKLVSEYARVAKELGATLFYDSPAIRIEKHKTGYVVATPSGSVSAKHILIATNAYTPKRFHDSVDNKQFPVQSSIFVTAPLSSEQRAKSGLTAPMSFMDTRMMKYYYRVLPDGRLLFGGRGAVKGKDADNASEKQRLYRAMVKSFPSLSGIAMDYFWSGWVSVSLDSMPRIFIDNEVSGNNSNRSSGNIGYAMGYCGSGVSFAAFAGQRLAQRMMGSNDVDLSLPLYRSPLKTYPFAKARRLALHGLYQWAKIAER
8	NODE_1019_length_7474_cov_244.766680	2465	3071	r	0	prodigal	v2.6.3	J	Translation, ribosomal structure and biogenesis	Ribosomal protein S18 acetylase RimI and related acetyltransferases (RimI) (PDB:1GHE)	COG0456			Acetyltransferase (GNAT) family	PF00583.26	MKPTNHLSHIIQSDISYESLAPEFFAGVIALGNHVHGDNYLTNELLADYYAKSFVGNTNASWVALYKQKVVGFRLTFAHTQWEADEWCSPSLWPVDPNTVCYFKCNTVDPAMQGCGIGSRLLSKSIECAQIQGAEAGLAHIWLASPGNSAFKYFTKNGGQLIKKHPNKWRYASIHEGYDCPVCEGYCECEGAEMLLQFQAP
9	NODE_1019_length_7474_cov_244.766680	3067	3469	r	0	prodigal	v2.6.3							Protein of unknown function (DUF2721)	PF11026.9	MKIDIATPAMLFPAISLLLLAYTNRFLTLATIIRNFSKEERDENTQAQIKNLRLRIQLIKRMQIAGVGSFFLCVVSMLAIYLTYQQVGNWVFAASLVSLLYSLWMSVREILISVEALDVHLDGMKNAPRKEKV
10	NODE_1019_length_7474_cov_244.766680	3605	4010	r	0	prodigal	v2.6.3	P	Inorganic ion transport and metabolism	Rhodanese-related sulfurtransferase (PspE) (PDB:1TQ1)	COG0607	phage shock protein E	K03972	Rhodanese-like domain	PF00581.21	MRIVVAGFLVVISVALFVSLQCTAKATAQASVAASPYLIERVANNDWLLIDVRSPQEFADGHIPGAVNMPHENINDYLSELEGHKNKPIIIYCRSGRRAKLAMKVLEELDFSEVMHLEGDMLGWSAAGMTVDRM
11	NODE_1019_length_7474_cov_244.766680	4143	5067	r	0	prodigal	v2.6.3	P	Inorganic ion transport and metabolism	ABC-type Fe3+-hydroxamate transport system, periplasmic component (FepB) (PDB:1ESZ)	COG0614	iron complex transport system substrate-binding protein	K02016	Periplasmic binding protein	PF01497.19	MKTAVMMKTIFFVILSYLPLLTFANSESDAETKHLAHSDQFASADVAPSSESSALSNSVELKIVSLAPHLTEWAFSLGLGPNLVGVSDYSDYPDAAKNIKRVADFQGADIATIVALEPDLILAWDGGNKPQDIHKLSSMGLNVFSSKVENITDIASEIKRLGALTNTQKQATQLSNDFLNELAELRSKYDKSSLIPVFYYSWTAPLMTIGPNAWGNQLLNVCGAQTLFADSPVDYPQVALKDVLTRQPHALIAASKSTHSELEVFWRDHRSFLKAPLIVVDPDVTSRFSLRLINELKVLCKGIKESA
12	NODE_1019_length_7474_cov_244.766680	5063	6011	r	0	prodigal	v2.6.3	H	Coenzyme transport and metabolism	Cobalamin biosynthesis protein CobD/CbiB (CbiB)	COG1270	adenosylcobinamide-phosphate synthase [EC:6.3.1.10]	K02227	Regulatory signalling modulator protein AmpE	PF17113.6	MTEVISDPQYQSLFVLWLAIAVDALWRWPQSTHPLTLMRYLVQQMGRKVVPSREYGRSQHYISGSLAALVLLAPLVVCVAILVYMAQYPVFFEAIILVALLDYGYQRQQYKKVLASVGRNKKSLAREMAQTITARQCDSLSDIGIAKAAIESLWLKFLYLYCGVIFYFVVAGPIGALIYRLLLLTSWQWHYRTPAMTFFAKPVRNLVYLLNMPPAVIGGLATLLVSHPIKGFRAIKRSPVKDKTSLLLALMGGVLDIKLGGPAIYANKKIRYTRVGGANEVKYSHMLTAKNTVTHAMIAVSAFASLAMLAMAVAQ
13	NODE_1019_length_7474_cov_244.766680	6012	6714	r	0	prodigal	v2.6.3	F!!!H	Nucleotide transport and metabolism!!!Coenzyme transport and metabolism	Nucleoside phosphorylase/nucleosidase, includes 5'-methylthioadenosine/S-adenosylhomocysteine nucleosidase MtnN and futalosine hydrolase MqnB (MtnN) (PDB:1T8R) (PUBMED:18801996)	COG0775	adenosylhomocysteine nucleosidase [EC:3.2.2.9]	K01243	Phosphorylase superfamily	PF01048.21	MKKIGILGAMDEEVALLKASLWNVKETQWKHLTFYEGTLNDIEVVLVKCGIGKVAAAIATTVLIEQYAPDAVVNTGSAGGFDKNLNIGDLVIASHVIHHDADLTHFGYKLGQCAGMPEDFRCDTRLMEAARSAATGITSLQSTTGLICTGDAFIGSDEAVAELRENFPDMKAVEMEGAAIGQTCHMLDTPFLVIRSLSDIAGKTSSVSFKEYLDTAAKHSAQLVMAMIKALAK
14	NODE_1019_length_7474_cov_244.766680	6878	7472	r	1	prodigal	v2.6.3							Protein of unknown function (DUF2726)	PF10881.9	VTMELAIILMMLLIVVALGAIKLSDGGVAFPFRRKPQLFTPVEHSFLNLIEQAMGREFRIVCRVRLNDLVAVRQSANKKTASQAISRASSRQLDFVLVDKHDMSPVLAIDLVHSQGKDGYKSQKDWFVTGALDAAGLPHARIKVKSGYTVDDIRECLENKLIPYRRLQQKMAQLPTHNPEPPKRPTRPVRSSRPAAA
15	NODE_107_length_35988_cov_259.922133	1	1315	r	1	prodigal	v2.6.3	M	Cell wall/membrane/envelope biogenesis	Glucosamine 6-phosphate synthetase, contains amidotransferase and phosphosugar isomerase domains (GlmS) (PDB:2J6H)	COG0449	glutamine---fructose-6-phosphate transaminase (isomerizing) [EC:2.6.1.16]	K00820	Glutamine amidotransferases class-II	PF13230.7	MCGIVGAVAERNVVEILLEGLKRLEYRGYDSAGVALLQGDGTLTRIRRTGKVQELADAVAEGEALGTTGIAHTRWATHGGVTEANAHPHFSTERVAVVHNGIIENYVNLKAQLKEQGYTFTSDTDTETIAHTVHEELKSGKTLLDAVQSAVKTFHGAYGTVIMDKEDPSRVVVARSGSPLVIGLGLGENFIASDQMALLPVTRRFIFLEEGDVAEITRRDVKIFDKDGNAVEREVIESNIEHDAGDKAGYRHYMLKEIHEQPTVVRNALKDRIDENGLTADIFGKGADEIFKKVQHVQIIACGTSYHAGMTARYWLEQYANVSCNVEIASEFRYRKSVVHPNSLLITISQSGETADTLAALRLAKELGYMSSLTICNVQGSSLVRESDLAFMTRAGAEIGVASTKAFTTQLTAFLMLTLALGKENGMTDADSKAIVSA
16	NODE_107_length_35988_cov_259.922133	1317	2202	r	0	prodigal	v2.6.3	K!!!G	Transcription!!!Carbohydrate transport and metabolism	DNA-binding transcriptional regulator of sugar metabolism, DeoR/GlpR family (GlpR)	COG1349			DeoR C terminal sensor domain	PF00455.23	MACSQLEQRVQEGLARGRQEHEVILKSSKSVEQRRQQIVAWVKEHGQSQVEDLAVRFATSEVTIRKDLAALSQQGLLIRQFGGAVPVPSSTNSNAGPSQFITSDPFTNSTTSPAINAIGQLAASLVKPGNKLVIDCGSTTASILPHLSHADDLVVMTNTLSTANYLTQSEKEPTVLMVGGTWDAQSQSFQGAMAEQLVSAYSFDIAFIGAAGIDVNRGTTTFNELIGVTRAMAVAASKVVIVASSKKLTHKMPNLELSWKNISVLITDEGISDEDKFNIENQGVTVLIAAPSGE
17	NODE_107_length_35988_cov_259.922133	2327	3368	r	0	prodigal	v2.6.3	R	General function prediction only	Predicted dehydrogenase (MviM) (PDB:3UUW)	COG0673	scyllo-inositol 2-dehydrogenase (NADP+) [EC:1.1.1.371]	K16044	Oxidoreductase family, NAD-binding Rossmann fold	PF01408.23	MISTLLVGFGFSATTFHLPFLNYLPQFSVDVVISSKPDVVNAVLPHAEVYGSLEEALKIHDVDLVVITTPNHLHGPQAKLALEHSCHVLVEKPFTLDSEEAEALVELAHSQNKQLCVYHNRRFDGDFLTIKQLINDEKLGDIKRLESRFDRFRPVPRDRWRENAGPGSGIFWDLGPHLIDQALQLFGEPEEVSANIQALRENGQSDDTFDVTLHYVDKVVKLGSSAFQASATLRYDLQGTKGSFRKFYLDPQEDQLRAELSFDDEHWAITKDNEHGVLAVVNESGQLVEETVTTLKGEYLTFFNRLAHAIEDGKFSPADASTVVPVIKVIELAIKASAQKKSLAFN
18	NODE_107_length_35988_cov_259.922133	3657	5016	r	0	prodigal	v2.6.3	M	Cell wall/membrane/envelope biogenesis	Bifunctional protein GlmU, N-acetylglucosamine-1-phosphate-uridyltransferase/glucosamine-1-phosphate-acetyltransferase (GlmU) (PDB:3FWW)	COG1207	bifunctional UDP-N-acetylglucosamine pyrophosphorylase / glucosamine-1-phosphate N-acetyltransferase [EC:2.7.7.23 2.3.1.157]	K04042	Bacterial transferase hexapeptide (six repeats)	PF00132.25	MAFSVVVLAAGKGTRMKSSLPKVLHKVGGVPMVQRIINTVKSLGADNIHLVYGHGGDQLKATVVEDNLNWCLQAEQLGTGHAVQQAAPHIKDNEDVLVLVGDAPLIREETLSALKAAKESCDLALLTVNLDDPTGMGRIIRENDNITAIVEHKDATDAQREIKEINTGMMMMSGVDLKRWLGELSNDNAQGEYYLTDVIAMAAAEGKRIQSAQPQSAVEVEGVNNRLQLANLERALQRRQAEELMTNGVTLLDPARFDLRGQLETGNDVIIDVNVIVEGKVTLGSNVNIGANCILRNCTIADNAVIEANSIVEEASVGEACTVGPFARLRPGAVMQKNAKVGNFVEMKKAILGEGAKANHLTYLGDAEVGAKANIGAGTITCNYDGVNKSKTVIGENAFIGSNSSLVAPVNIGKGATVGAGSVITSTVDEDALAVARGKQRNIPNWPRPTKK
19	NODE_107_length_35988_cov_259.922133	5253	6675	f	0	prodigal	v2.6.3	T	Signal transduction mechanisms	GGDEF domain, diguanylate cyclase (c-di-GMP synthetase) or its enzymatically inactive variants (GGDEF) (PDB:6D9M)	COG2199			Cache domain	PF02743.19	MNTFRTLHRSILVLFAVVVIAIVTLVHFSISKIVAEQSRAQQQSLSPAISLIVEQLLKPLHISEALGHSTELVDLMDGETIDQEAVFKTLDRLENEFGLSFFIASEADRKQYNSDGSIINLIEGEVSWYFKYKDYPTDAVADIGKWEDTHFYIDIKIHDEDGRFLGFFGVGKSLRSFIEVFDTYKQEYGYDFLFVDGEGDIMLSSDPNLIASYSDFTNLSELPWYASLPLTIQNEQALNNKLVTIDQNDYLIAEVKLNQFGWTVFLLSPLEERQAEISQAFIFSVVTLLVVVFSLFLLIYNLLYYFRKDMQPDLVVRHTNRLPEKENLQLIYKTLLAEHKSLSVMLISIDEFSDIVDAHGRNAGDDLLDKVVAYLAEHLREQDVLGRWSSAEFIILLPHTGPHVAFDMAQNLRHGIATLPPLQELPELLITASIGISYTASPRAMHEVTAHAEDALYQAKRDGSNLVRMQLID
20	NODE_107_length_35988_cov_259.922133	6692	7577	r	0	prodigal	v2.6.3	G!!!E!!!R	Carbohydrate transport and metabolism!!!Amino acid transport and metabolism!!!General function prediction only	Permease of the drug/metabolite transporter (DMT) superfamily (RhaT) (PDB:5I20)	COG0697			EamA-like transporter family	PF00892.21	MAIRDIISLLVLAGIWGGSFIFMRVAAPEFGIYVLVAIRTVLATAVLLPLLLIRGSVKDIKRHWLAIALVGMANTAVPFVLFNYSSLHLEAGVNAILNATAPMFGAIVAWLWLGDKLTKSAVAGLFVGFVGVTVISQQKLGEGDISFLPILTALLATTGYGIAACMMKKWLQGVKPLVVATGSQAMASVMLAPFALATLPETMPSVNAWVNAVALAVGGTGIAYILYFKLIADIGPAKAITVAYLVPLFGIIWGVLFLQEHLSIQTIVGGLMILFGVALTTGVLKRKRLKVKPA
21	NODE_107_length_35988_cov_259.922133	7610	8159	r	0	prodigal	v2.6.3	L	Replication, recombination and repair	DNA repair enzyme Ada (O6-methylguanine-DNA--protein-cysteine methyltransferase) (AdaB) (PDB:6RLA) (PUBMED:29061663)	COG0350	methylated-DNA-[protein]-cysteine S-methyltransferase [EC:2.1.1.63]	K00567	6-O-methylguanine DNA methyltransferase, DNA binding domain	PF01035.21	MKYTDFVNSIQGLVKVEATDEGITAIEFVSAAESGNTANAKQGGIGRKTAAQESALSNGFHSQKNAITEAACSQLQAYFDGTLREFDLPLCPKGTAFQNQVWDALQHVKYGETASYLDIAKAIGNPKAVRAVGMANGRNPIAIVVPCHRIIGSNKTLTGYAGGLPRKQYLLNLEGAQGVLGL
22	NODE_107_length_35988_cov_259.922133	8173	9616	r	0	prodigal	v2.6.3	L!!!L	Replication, recombination and repair!!!Replication, recombination and repair	3-methyladenine DNA glycosylase/8-oxoguanine DNA glycosylase (AlkA) (PDB:1DIZ)!!!Methylphosphotriester-DNA--protein-cysteine methyltransferase (N-terminal fragment of Ada), contains Zn-binding and two AraC-type DNA-binding domains (AdaA) (PDB:1ADN)	COG0122!!!COG2169	AraC family transcriptional regulator, regulatory protein of adaptative response / DNA-3-methyladenine glycosylase II [EC:3.2.2.21]	K13529	Metal binding domain of Ada	PF02805.17	MPDSLFVSDMGVSENSTTAESVLSKARLSRDPRFDGRFFVAVKTTGIFCRPICPARLPKEENVTYFQHATQAMAHGYRPCFRCRPDSAPRSAAWKGVGATINRALSLLSVIPIERVADIAMRLGISERYLNKLVVNAVGIPPKQFQNMQRTLFAKQLIQQTHLSMTDIAITAGYQSLRQLQRAIEQYCATSPTQLRKKEPVQQKAISLFLSYRPPYNWPYVRDFLATRAIEGMERVTNESYERYFSCNESLGFFKAIHDEARHGFKLLIDMPDLGRLHTIIENIKQVLDLHADPLLIEQSLLQSGLPPSKLTPGLRLPSAWSVFESGCRAIVGQQVSVKAAIGQVTLLVHQLGETVSDALPSNGLESITSERYSFPSPESVAENSLEFLRMPQARKEAVRHFARLFINGNMPSHEDILAIKGVGPWTLDYLKMRGERNPDIYLGGDLIVRKMAQQYPIAPEKAAPWRSYLTLQLWQLSNQ
23	NODE_107_length_35988_cov_259.922133	9915	11064	f	0	prodigal	v2.6.3	V	Defense mechanisms	CubicO group peptidase, beta-lactamase class C family (AmpC) (PDB:1BLS)	COG1680	beta-lactamase class C [EC:3.5.2.6]	K01467	Beta-lactamase	PF00144.25	MLNSLRTFKLRLSKIWLIAMLMVITQSAFADWLDDYASYVQKEASKYNVPGYAFVFYEQGKAPRVYVYGSTRKRGGEKVTENTVFRLASVSKTFTALLSAKLVEKNQLSWETPITTLLPDIPFKGKGMNALQLQHIVGQSSGFMPNAYDNLIEADYSLERVLKSLGELEPLCAPGECYTYQNALFGALEYYFSNNNTSYSRQLQANLFAPLGMKTASVGKGGLLASESWAQPHIAIARNKWREGKVESNYYRFSPAAGVNASISDMTIYLQALLGEFPTVISDEMVDYVTTERVKTKRETYRRGWRGMIDDAHYGLGWRIYDLNGLQLNYHGGWVKGYRADVAFLPEHKVGYVMLMNAESNMINSTTAEFWKRYLKKADADK
24	NODE_107_length_35988_cov_259.922133	11107	13018	r	0	prodigal	v2.6.3	E	Amino acid transport and metabolism					Arginine decarboxylase C-terminal helical extension	PF17944.2	MSDWSIEEAERVYGVSQWGGGYFQIGENGNVHITPVPEDPSIRIDFNSVIEDIRKEGVQFPVVVRFHDILRSQVAGLNKAFRSSIEEAEYQGQYQGVYPVKVNQMREVVEEIVDAGKPFNYGLEAGSKAELLTVLAMNTNEESLTILNGYKDDEVMRLALLGRKLGRRVVVVVEKYTELLLLVKIAKELDIDPIIGVRSKMTVKGRGKWESSGGERAKFGLTITEIINAARYLEEQGMAHCLKLLHFHIGSQLTDIRAVKEAVTEGARIYADLHKMGFELDYVDVGGGLGIDYDGSNSTNESSRNYSMQEYVADVVYGMKEMCDLEGVPHPHLVSESGRAITAHHSCVITEIVGEIKSNASQMDTSAKAGEHFFLKNMRELADTFDEQTNMHEIYNDASQYKEQALDAFKLRVLSLEELGKIETLYWQIMGRLQQWYRNEEYVPEELQELDYSLSSQYLCNFSVFQSAADTWAIDQLLPVVPLIRMNEEPTVNCSLVDITCDSDGKIDQFTIGREITDVLPMHPLKKDEPYYIGLFLTGAYQDVMGDMHNLFGRLNEVHIYSYDDDPEDFYIEEVVKGSSVEDVLNVMQYNPRAMASDVKRMIDKQVWDGKLNPREGVRWTDFYENCLAGYTYLKQ
25	NODE_107_length_35988_cov_259.922133	13176	13599	r	0	prodigal	v2.6.3									MSTTPFHIEPFRNCILVTLRGKWDMSTNIQYLAKLSDCLKTRKGRPFHLFVDMRSWQIPNSDTFNQIKAPIKLDRRSQLSETWLEDEATDADHIAEKFFSAPSIKLGFELERTQSISEFITHCEEKADNVVIDYVRTWIG
26	NODE_107_length_35988_cov_259.922133	13784	15173	r	0	prodigal	v2.6.3	C	Energy production and conversion	NAD/NADP transhydrogenase beta subunit (PntB) (PDB:1D4O)	COG1282	H+-translocating NAD(P) transhydrogenase subunit beta [EC:1.6.1.2 7.1.1.1]	K00325	NAD(P) transhydrogenase beta subunit	PF02233.17	MSDIVTVINLAYVVAAALFILGLKLLSHPDTAKKGNFISAIGMLVAVVVTLLDQQIISYHYILLGFVIGGAFGAWKAKTVEMTAMPEMVSLFNGFGGAASLLLGWATLAGMSLITLKTESAFTFITLFFTILVGGITFSGSVVAWGKLSGKMSSKAVIFTGLRELSILHLIGMVVIGYFFTTDPSNPLWIYCAIALSLSFGLWATISIGGADMPVVIALLNSYSGVAASAAGLATGNTILIVTGLLVGASGLILTNIMCKAMNRSLMNVLLSGFAKPVEAGEKIEGEIKVLSAQDAFYVLEAAQAVLVVPGYGMAVAQAQHAVRELQSLLEENGCTVDYAIHAVAGRMPGHMNVLLAEADVPYDQLYEMDDVNPRMENYDVVIVIGANDVVNPAAKEMKGSPIYGMPVIEAHRAKTVFVLKRSANAGFAGVDNPLFFKDNTRMVLGDAKDTINSIIREFGDD
27	NODE_107_length_35988_cov_259.922133	15184	15466	r	0	prodigal	v2.6.3	C	Energy production and conversion	NAD/NADP transhydrogenase alpha subunit (PntA) (PDB:1F8G)	COG3288			4TM region of pyridine nucleotide transhydrogenase, mitoch	PF12769.8	MEIIYLLFIVLLAAFLGFELIRKVPATLHTPLMSGSNAISGITLVGALVASGSDNNLLTTILGTAAVALASINVVGGYLVTDRMLGMFKKKDK
28	NODE_107_length_35988_cov_259.922133	15468	16626	r	0	prodigal	v2.6.3	C	Energy production and conversion	NAD/NADP transhydrogenase alpha subunit (PntA) (PDB:1F8G)	COG3288	H+-translocating NAD(P) transhydrogenase subunit alpha [EC:1.6.1.2 7.1.1.1]	K00324	D-isomer specific 2-hydroxyacid dehydrogenase, NAD binding domain	PF02826.20	MKIIILNESKAPDPLNNVEKRCAATPSSAQRLVKKGATLLLEAGAGVHSGYSDKEYKDVGVTVIDDVNDALSTADMLVAVNKPTDAQLALMKKGAIVVGHLDPFFQQSLVESIAEKGLTAISVEMIPRSSRAQKMDALSSQASLAGYVMVMQAANQLPSILPMMMTPSGTIKPAKVFIIGAGVAGLQAIATAKRLGANVLAYDTRPVVAEQVESLGGKFLKIDIGETGQTKDGYAKELTDEQKAKQQEAQRDAIADSDIVITTAQLFGRKPPVLISKDTLALMKPGSVVVDMAATSGGNVEGSVAGETVEVNGVKVIGNGYWSQYVAKAATDMYANNIYNLVDEFFDDETKTFGLNLEDDILAGCVITHDGSITNDMLNNAYKGA
29	NODE_107_length_35988_cov_259.922133	17167	20074	f	0	prodigal	v2.6.3	P	Inorganic ion transport and metabolism			iron complex outermembrane recepter protein	K02014	Outer membrane protein beta-barrel family	PF14905.7	MYRKTKLACSVAAVLASAISANSAFAQDAQPNKDVEVIEVSGIRSSVAKSMDVKRSSAGVVDAISAEDIGDFPDTNLAESLQRITGVSIDRSGGEGQLITVRGFGPQFNTVLVNGRQMASENDSRAFSFDTIASELVSSLDVHKTSTATMQSGGVGSTININTARPFALNGFKMAGSVKGVYDENSEETTPQFSGLISNTFNDDTFGVLLAVSHQERETRLNQAQMDGWLENVGVPNPVTQSGDAWTGNVFSPRNYDHKVTFEERTRTNANLVFQYAPNDKLVVTADALYSDFDVESEATSYGHWFTAPNIQGVGDDGSLFDENGNRRSPTVDANGTIVDLYQEVGLATDMHAKTFDRLTDTYAIGLNFDYQYSDNLNLSFDLSHSEAEREANNGGGDQLSLIGYANRVRFQVDDNILPVASMFASPNDNIYSGQQELDGAIVTGPDGFPIYNPALTPDGVSNHLDEANSRAHVMLRRGWAVEDEVSQLRFDGEYVTDGSGLTEIRFGAQYSTETKSLTRWDNEGVGIHCTYCGYPDLPEIPAGSQYVFDAGSDFLSDVSGSGRMPTSWLAHDGEANFAFLESYYQSVNGDSISFDAVRRNNSFEVEEDIISTYMEFDFEGEVADMFLSATAGVRYEMTDVTVNGTQAPITGLTILDQTEMLAGFGDAQSIATESDYDVLLPNFSVRLEITDDLIARFAASSTITRPTLNSMSPVTVITTTRQGGDLTSTSGNPALEPFKSDNLDLSLEYYYDEASYASIGYFRKLVSNFIVNSQEDKTFELADGSLLTDPSTGTNASAPDAGDDVAVFTNTLPNNGEDATVDGFELALQHTFDNGFGVLANGTIVDSDAELDPFDINQVFALTGLSDSYNLVAFYETDDYQIRLAYNWRDEFVQSLTQGQGDGPTIVESYQQLDISGSYSVTDNVEIFFEGINLTEEFVHKRGRFSNHLLLVEDSGRRWAFGVRGNF
30	NODE_107_length_35988_cov_259.922133	20158	21727	f	0	prodigal	v2.6.3	C	Energy production and conversion			tryptophan 7-halogenase [EC:1.14.19.9]	K14266	Lycopene cyclase protein	PF05834.13	MTTATPITHIVVVGGGSAGWLTAGRIAAQHQCATRKDIKVTLIESPNVPIIGVGEGTWPTMRSTLIALGISETTFIKECDATFKQGAKFAKWTTGEEHDFYYHPLMLPQGFSQTNLGPYWQTVAPELNESFSHAVCVQEAICEAGCAPKSIRHAEFAGTANYAYHLDAGKFTAFLTKHCTEKLGVHHVLADVNRVESSNNGDIKALHTEQGVTVEGDLFVDCTGFKSMLLGEHYKVPFIPCDDVLFIDRALAVHVPYDTPQSPIASHTISTAQDAGWIWDIGLQSRRGVGHVYSSRHQSKDDAYARLDTYVRQTSTLNGIDGINVKDITIQSGHRQRFWQNNCVAVGLAAGFLEPLEASALVLVELSASMIAEQLPANRAVMDIVAKRFNDTFSYRWQRIIDFLKLHYMLSKREDSAFWRDNRDSHTIPDSLKELLALWQYHPPSDKDFTSNNEVFPAASYQYVLYGMGFTSDLGAHQQWVNADFAKQQLMQNRKARGMAVEKLPKHRELINKIHQFGLQAV
31	NODE_107_length_35988_cov_259.922133	21753	22497	f	0	prodigal	v2.6.3							SapC	PF07277.12	MTHMVAINNKQHADLKVTDDALSLSANQHLVPVVVSELNKLVVHYPVVITKFDDSGQFGLSALLGFEEKENLFWQQGEWDAVYIPAQFERLPFYVGTEAQSADSSNRVLCIDMDNASVSEEKGTPLFDNTGEPSNYLLEKQQILAQLLDGETQNQRFIAALQQHNLITPFTLDITFENESKTSITGLYTIDEDKLAALSADAIADLHAQHMLQSIYTLIASNAQIYALIDKKNKANKNADAWFQTTN
32	NODE_107_length_35988_cov_259.922133	22493	23183	f	0	prodigal	v2.6.3	E	Amino acid transport and metabolism	Glycine/D-amino acid oxidase (deaminating) (DadA) (PDB:3AWI)	COG0665					MIKVGEQATPIVVIDGFIPDPLSLVETIAQHHPFTKQDGDFYPGVRSHPPQEYVKHLHTSLPLLFSQLASHNGLQDFGVEKPLQIPLVQLSIANQAPKSLSPIQCIPHIDTQKDNEWALVHYLFSAPLGGTAFYRHIETGLERVNAAQYEGYFKTLKRQATSVGLPPKAYINGDTAMFTQIARIEPMFNRAVLYPANLLHSGCLPNDISDSVDVKEGRLTANASITFKG
33	NODE_107_length_35988_cov_259.922133	23287	24727	r	0	prodigal	v2.6.3	H!!!O!!!S	Coenzyme transport and metabolism!!!Posttranslational modification, protein turnover, chaperones!!!Function unknown	FAD:protein FMN transferase ApbE (ApbE) (PDB:1VRM) (PUBMED:23558683;30154099)!!!Predicted periplasmic protein	COG1477!!!COG3656	FAD:protein FMN transferase [EC:2.7.1.180]	K03734	ApbE family	PF02424.16	MVGRFLLYLAVFTASYAVKAELYVFPAPSPEATSHTLNTEITLYEEQTLSAIEQKNIDLLIKDTYQTLDKSNATSALSEINQRYEGTLPAWLYSAIKRCEDWFNRTEGNISCRNGELYNYWEEYIQGKHDLSRREVRRLARVARIAEVNFNDDNSVAFASPIQWDLSEFTASLAVDRIANYLTSLNIRSYHISAQGLETHASNQGFSWQGTVAQEAVIQNGRATDAVSNPSTIAYIRPWQRPVLSTSKLASLEKGVLSHSDGWPSAKFQAISVADNAFEAMLLAHFSATKTAQQAMELVNANPSLALKLIDENGRVFTSNTYTARTSGKNKAEKNGHAISIDITLPLFDIADYRGPYVSVWISDEKNRLVKSLALRGTSERWLGELRTWWRRVGRKNEGLVDGFAGATKKNAPLHIEWDGLDDFGKSANSSSLILHVEVAREHGGRSYEKIPFTFDSLTSPITVTGTDEIASITLSLMN
34	NODE_107_length_35988_cov_259.922133	24726	25626	r	0	prodigal	v2.6.3							EF hand	PF00036.33	MFKTVSLAVVSALCISASAVAAPHSASGIILTYDLNKDESLPLEEFVDARRARFNASDSNKDGVLDESEYVYEWEGKVEKRLAEDRKASVKQTHIRFHAVDSNDDEFITIDEVNAVGERSFSRMDSDNDGVVALGDPEPAPRRSASQEKDDKPELVQRPMLRMPTSHNIEGFVTLYDQNGDEKVTKEEFHAVRKAQFQRTDENSDDKLTEQEYVLEFEDRLDAQIEKTHEGQIKQTYVRFEVLDTDENGKMTFSEYMVSGFNAFHRYDTNGDGYLTLADPAPAPRQQEQSDTTTAQVSE
35	NODE_107_length_35988_cov_259.922133	25651	26446	r	0	prodigal	v2.6.3	R	General function prediction only	Uncharacterized protein, contains GH25 family domain	COG5266			Domain of unknown function (DUF4198)	PF10670.10	MKKHTLISLPLLIASCFSGAALAHVAYLKPLQFEPVRGGKVTLDASFAEQFFVPEAAITNASFEVVTPSGKLVSVEKVVDLSTRNVLEHTLEEEGTYQFSTGKRMGAIFRVYEKDGERGSMRGNEKPLPEGAILKEHFQSVTFATTYVTKKGPSEQALAPRNDGLEIVAINHPNSLFANESFNFKVLFNGKPVTDHEVSVYQGKDQFAEESDVEKLTTNANGQASFTPSAQDVYLMQVRLRTDAPEGADVPTYSYTTTLSFEAY
36	NODE_107_length_35988_cov_259.922133	26671	28999	f	0	prodigal	v2.6.3	P	Inorganic ion transport and metabolism			hemoglobin/transferrin/lactoferrin receptor protein	K16087	TonB-dependent Receptor Plug Domain	PF07715.16	MKFKRSTVAISLGCALTLPALAQQSELAVTKAKSEETLTTTVETVLDAQTLSKRSITNIEDTARYIPGVQTNDTGNRFGNDGFNIRGLEGDAVAVTVDGVGQGETLNPSSFAAYGMYGSSRGEIELEHVKAVNITKGPSAVAQGPGSLAGSVTYVTNEASDFLPATGDATGVKLKTGFDARSDEWLVHGTVANRTGNFDSLLQYTMRDSSETEAHSHGENISGSARGQADPMDNQVDAVLLKLAYNFSEHQQLGFVYEKTDRETNGVPLSRQSDSYFDFTSADENNRERIGLFFNNENLGLAFADSIDVTLNYQELFSSGVTSFLYGSADGDAILRTEDRNFSQDSLSFNVDLAKSITGEFNHEIIYGFSYQQVDAEAVMFDRRFAGQTADSPILDGYPIRDQSFVPETEKTLITAYLADTVELSEQLSVNLGLRYDSTEYTPTVDSTFSDPTGLSITDSEFSAVVGEIGATYEFVKGHSINARIAQGYQAPTLQSLYFGTNSGDEVTDIITGNTFIDLDRIANSELDAQESTNFELTYIGDFENGNVSVSVFRTEYTNMIQDETYSTPYGTEVTTVQCGRFGCETVVNTDDVFTQPQNTGELTVDGFEVTANYHFTDNVSGRFAYTALDGTYDTASAFNNAGDDLETVSPDTATVGLGYVSDEGDWGAELVAILSKGVEESTQLSYTSLNNGAGPSHTPAGYAVFDLLAYYDITENLRFTTAIYNLTDKEYYRWEVLNSVRDGTGGFFGGVSGNGYQRYSEPGRSISAYVTYQF
37	NODE_107_length_35988_cov_259.922133	29163	29346	f	0	prodigal	v2.6.3									MFGLFKSNPTKKMRKQYDALLEKAMHAQRNGDIKTYSLLTAQSEKLWKEIETLEKNTQGT
38	NODE_107_length_35988_cov_259.922133	29381	32546	r	0	prodigal	v2.6.3	P	Inorganic ion transport and metabolism			iron complex outermembrane recepter protein	K02014	TonB-dependent Receptor Plug Domain	PF07715.16	MPVANEPFDTIIMLPFKPKALTVALCMMSFGASHTVIAQSVLPHQQAEVITQNTSPLSAINFAIPAQSADEAIIAFANQAELTVVFPFNKVRHIFANEVSGNYTPQVAIEKLLAGTGLSADIVDNTRIKIVPASDSDENNHLLGRLFNAITAQDDSLVTVPDEQGSYDIEYIEVRGLRARVAQSVGIKRNANVIIDTIQSVDMGKFPDQNLAEALQRVSGVSIDRAEGEGQLVTVRGFGPEFNRVLLNGRPMATDKLGREFSFDTLASEIVSSVTVHKQSQATMQSGGIGATIDVHTAKPLSFKGMRAAGSIKMQYDTNSQQYAPSTSAMFSNTYLNNSFGILASFTQHKRQARLEEAQIDGWLVNTNVPESELSKDVPTLYVPRNYDQRVRFDDRTRTGSALVLQYRPNNKLELTADYLGSTFDVETSATSMGHWFTSSNLEDVTVDENGTAVAFSQNSGHATDFHARTFNRSSTLRSFGFAANYIASDSVIVDADLSYSMANVDDNNGEGNSLSLIGYLNRSSFDHRQSNILPAISGFEQANPRQVNALGEPVGVSHYLDPANGRSHVMLRRGWSIDDDIGQAKINVSVLGDENWFSKIDVGGALTQREKANERRDNEADARHCSFCGYFDAPDIPDSFQTIFDAGDDFLGSISGHENIPHQWLRHDGDTLFRYLENAGDVSLAAETRGSSFAVKETVYAGYIQTAIEKDYAPWFIDVHAGLRAEYTDVKVSGVDEQLSALVILDQTELGQEFGASVNIDKSSSYTNLLPSVSVKASWLDSWVFRAAYNHSITRPTLEQMAPGVTYTTTRQGGDLRARIGNAQLLPFEAKNIDLAIEHYYQENSYISAGYFRKTVDNFIVNESSTQTFNNVTDPSTGTDPNAVDDADALAQFSVISPSNGESATVEGVEVAVQHLFGDSGWGIQANASFVDSNAELDTANIRSTFALTGLSGAKNMVLFYEKNALQWRVAWNQREGFLQSLNQTQSTEPTFVSPYQQWDMSLSYQFSPRVSVFFEGINITNETVHKRGRFSNHLLLVQDAGARYALGVNITY
39	NODE_107_length_35988_cov_259.922133	32756	33347	f	0	prodigal	v2.6.3	K	Transcription	DNA-directed RNA polymerase specialized sigma subunit, sigma24 family (RpoE) (PDB:2Q1Z)	COG1595	RNA polymerase sigma-70 factor, ECF subfamily	K03088	Bacterial regulatory proteins, luxR family	PF00196.20	MPIETAIHNAYMSARGSMAKMLSRLVPPKEVDDILQDTYVRLCQAKSTEHIKEPKSFLFKTAKNLAYDHLKRAETRMVDDSVEVAAALESAISGVEDETFHNNATQQEFKLFCDAVRALPKQCRRAFVLKKVYGYSLKEIAQELEISEKTVEKHIAEGIKRCTLFMRRQTTSHTRPNAYQSGGQHSTADVKRDAHE
40	NODE_107_length_35988_cov_259.922133	33339	34446	f	0	prodigal	v2.6.3	P!!!T	Inorganic ion transport and metabolism!!!Signal transduction mechanisms	Periplasmic ferric-dicitrate binding protein FecR, regulates iron transport (FecR) (PDB:5CAM)	COG3712	transmembrane sensor	K07165	Domain of unknown function (DUF4880)	PF16220.6	MNSSTNETKNAKSGTNSNVVQFNSDERVLDAASEWLVKLDEGLDAEEMQALKTWLATPLHRDTFLEMVALWDKMSVLSELAEIVPHTPEPSVKHKANNTVNWKRPLAIAASILMVGLLSYQGLNLFSPSNQTEPVAQMASYSLQASTKPGEHKSISLEDGSTLWLNTNSQVNIAFTETSRIIQLVKGELHIEVAKDKSRPLNVLAAGKAIQAVGTAFNVQYHRGDLELVVTEGVVEVASYTLNKANGESIIDPIIKPQAQPLTLVQGEKSLLSLPNSTVETVSDEDIANDLSWREGKIVFRGEPLIDVIEEVSRYTDKTVVLGDAALANMQVAGLFNTNDVDALIAALADNLQISTDYSSDTIVLRPR
41	NODE_107_length_35988_cov_259.922133	34621	35368	f	0	prodigal	v2.6.3									MQIGSAVTAIKHFTSRLLFLATCAVLSNTAFAIEAGQYYYFISDKCVAKGPQTPEERGAVTPDVMLFEVVPAGISDYYVNMNTSALIHYTEEGQAHLSSMEAEQAYTAGKAPSKDSLRKDGNAIQHDFMLQREAIDLKTLINTLNGFSQLQSDKGYFFKKIVGLSNPDAKFKAITRVRLSDMGYDNRMMLTSYSSDYFMLDEQGKASDTPFITVDHGAALRNSLHDTNSPYAIFTKNSVCGEKWEPGN
42	NODE_107_length_35988_cov_259.922133	35461	35743	r	0	prodigal	v2.6.3	O	Posttranslational modification, protein turnover, chaperones	Peptidyl-prolyl isomerase, parvulin family (SurA) (PDB:2ZR5)	COG0760			PPIC-type PPIASE domain	PF00639.22	MATASALHILVKTEKEALSILEQLKKGKDFATLAKRHSKCPSGKRGGDLGEFRRGQMVKAFDDVVFKKDVLKVHGPVKTRFGYHLIKTLYRSN
43	NODE_1119_length_6748_cov_255.427312	2	134	f	1	prodigal	v2.6.3	R	General function prediction only	TPR repeat (TPR) (PDB:1KLX)	COG0790					YHWLYNSVTNDKKQHQKIASYLARLEKLMHPKAVREAKRPLDS
44	NODE_1119_length_6748_cov_255.427312	271	835	r	0	prodigal	v2.6.3	C	Energy production and conversion	Cytochrome b subunit of Ni2+-dependent hydrogenase (CytB)	COG3658			Prokaryotic cytochrome b561	PF01292.21	MHKAKDTGSDIYVWDWVVRVCHWGIVASFITNYFIVEPGRLFHEIAGYVGVALISIRVAWGLYSANPNKKGSTAYASFSTISLSKQAFREHLQHLKHKQIPRTHGHNPFGWLMVMAVIALLLGLGITGFMMEEIDALFGNSTLEWIHSIMADVLYGCVLVHIAAVFAVQRMGNIQLVRPMLTGWRKR
45	NODE_1119_length_6748_cov_255.427312	936	1218	r	0	prodigal	v2.6.3	S	Function unknown	Uncharacterized conserved protein	COG5591			Peptidase propeptide and YPEB domain	PF13670.7	MKKLMMATAIGAATLLSACSAEHGTTQCTTAPEAEWQNQDAFQAQLLAQGYKINEFKVTGGNCYEIYGFDKEENKVEIYFNPVDGSIVKKEMH
46	NODE_1119_length_6748_cov_255.427312	1536	3900	f	0	prodigal	v2.6.3	P	Inorganic ion transport and metabolism			iron complex outermembrane recepter protein	K02014	TonB-dependent Receptor Plug Domain	PF07715.16	MRPLYPRTVYPRSLLATTIAFALSSAAIAQEVAPDTENEHNYIEEITVTAQMREQSVMDVPVTMDVIGSEFLERTNIMELDELSRILPNVQIQEQAVSLPSFNIRGVTDDVSSVSATPRISVYQDGFDISKKTVASVALFDIARVEVLKGPQPTLFGVAAANGAVSIHSNLPTFEQEGKVQVGYNSEQGQELEFMYNQPINDNHSFRIAGLYREMDGIVENNACSADSYYGNANMYNHLGEEVPCNSEDLQGVSVQALRATWRANYDQLEIIARAAMEYNDQPGIAFKSGSIAPNGGDTSPFTDAEFSLGSELGIERTLQAYDLTVNYDFNQMLSLHADAYYKDVEVSEGFDADGSALRIQDAYFDNDATLQGASMRLVYDSGDKLAAFVGASITQDDSILPYYVMVDPFVRGTFDAVKAQLEATSNIPLNQNIATDASLEEIEALRAMLVSQLFNEDGSPISNPALPPILIQGPFIFEAELDIASYVAEVSYFVTDDINITAGVRYIDETRYTRNTYTTADGAFTFDAERDFDDTLPRFAVSYDVNNNWNVYANYARGRRSPVVDANAGGVNVTKPEIVDSYDLGIKYQSANFLFSGAIFTYEYSDYQQSFTDAETLQSITVTVGDSTMSGIEGMATYNYSETLTLTASLGFLDAEFADNTADGSEFQYGGNKFRLAPEVSGAININKVFNMDSFDIDVNWLTSFQSEVFFESSNYPGLSQDTYSLTDVSVKLLQDNSKFAYEFYVNNLFDKEFLIDAGNTGGGLGIPTFVRGMPRIAGVRVYYEF
47	NODE_1119_length_6748_cov_255.427312	4021	5740	r	0	prodigal	v2.6.3	P	Inorganic ion transport and metabolism			alkaline phosphatase D [EC:3.1.3.1]	K01113	PhoD-like phosphatase	PF09423.11	MDRRSFIKLSSLAGASVAVSTGLAGCTVSTSANSQPQTNATFTHGVASGDPLKDAVIIWTRAVPTANLGSGSGSKSALAKADILWEMASDADFANVISSGIVEAKAIHDFTVKVDVAGLSPARRYFYRFKSANNTSPVGETRTLPEVDVSNVTFGIFSCSNYPAGFFTPYMEAAKDDNIDYVLHLGDYIYEYDGEGYATEHAKEIGRTYAPDNDTELYTLTDYRNRYALYRTDEGLLSLHQNKPFIVVWDDHEITNDTYKDGAENHQADEGDFYARRAAAVQAYYEWLPIRPPFGTERLEIYRQFTFGKLLDLYMLDTRVLARDKQLEYANYRDAETKAFDQARFMKDIGNPNRGLLGETQRNWLHSSMQQSQAKWQVLGQQLLIGRMLFPVSIFNGVERKAIPDHVHKLANIKRKQMQGGALSEQEQALINTVMPYNLDAWDGYPVEREQVLMQLKSIGKPVIALAGDTHNAWHNKLTLKDGTEVGVELATPGVTSPGMEHYLSMGDEKAKTLADDLPLLIEDLQYCNLHQRGFMTLTVSQDSAKATWHYVDAILTKAGKVVNTHSYEINA
48	NODE_1119_length_6748_cov_255.427312	6047	6746	f	1	prodigal	v2.6.3	K	Transcription	Exoribonuclease R (VacB) (PDB:6H25)	COG0557			Cold shock domain	PF17876.2	MSDDPHYQREKEKYENPVASREYLMSLLKEHDKPLSFLDICNLVNAFDEEARIGIQRRLRAMEREGQVQFTKQKKYILQNRDELIKGRIIGHRDGYGFLRPEDKSGDLFISAGQMNLFLHDDVVEARISGTDRRGRKEAFVTQVIEPRSEPIVGRYFVEQGFGMVVPDDSRLQHEIVIPPESTHGARMGQVVVVELTQRPRRKMSPVGKIVEVLGEHMAPGMEIEMALRTFDI
49	NODE_1166_length_6438_cov_258.284662	408	1053	f	0	prodigal	v2.6.3	O	Posttranslational modification, protein turnover, chaperones	Heat shock protein HslJ (HslJ) (PDB:2KTS)	COG3187					MRMTSTIRSSLATALLILISNLAYAAQANGQVDDQGVLAMVLNTEIRMADVVPSEEERKNLKQQAKDNYAGMLDYVVRVNASNRIYELVLEDYAKQKGITVNQTLVSKFIEKFEGQVSSETATKPIKEIAAKQVIQFQTEKAMYEEFGGRVIFRQSNPQMPIDAYNTLLSRYRDAGKLSIIDEDLRDAFWDVFTPPFQYEIAPENVDFNQPWWL
50	NODE_1166_length_6438_cov_258.284662	1132	1615	f	0	prodigal	v2.6.3	K	Transcription	DNA-binding transcriptional regulator, Lrp family (Lrp) (PDB:1I1G)	COG1522	Lrp/AsnC family transcriptional regulator	K05800	Lrp/AsnC ligand binding domain	PF01037.22	MRSEKTSGIDTIDKAILAMLQNNADTPVAEIAEQIGLTVTPCWRRIQKLEEKGIISRRVALLQAKHLGLAMTVFVQVKAGRHDGKWLASFAKHAASFDEVVECYRMSGEYDYLLKVLVTDMDCFDHFYKRLVNGIEFSDVTSSFAMEQIKYTTSVPLNHI
51	NODE_1166_length_6438_cov_258.284662	1860	3456	f	0	prodigal	v2.6.3	T	Signal transduction mechanisms	Methyl-accepting chemotaxis protein (MCP) (Tar) (PDB:1QU7)	COG0840	methyl-accepting chemotaxis protein	K03406	Methyl-accepting chemotaxis protein (MCP) signalling domain	PF00015.22	MFKTIKQRILLGYLLVVIVSLIAAIVLTKNNANVENLVEAYVAETLPSLSAIDDIQTQSKELVLIAYSLYGTTINSREYNGQKDRLVDETNAKFSQFSYMGSDAAQEKFDVLVASAASLQQTMSATSIDWDIARENLQVITQAASELNALLTGVRSGVERAANSRTMAISAELSVSQFTIYSLIILLLAVSIMGYILAKRNIASPIEEMAKRLDDIAKTRNLQSRLPTQNLQELHAITHSVQGLLAVFHKGMTDLQHAVNDLNHSSQTLNSATSHSSTAILSFQGDIKQLVSVMDNLSDEMEQSLTLSIKAAEQAKGSAHQIAQGKVDVETTARAISDLTLNIDKTATTLDKLQSDGKNVSSVVKTIAEIADQTNLLALNAAIEAARAGESGRGFAVVADEVRTLASRTHQSTVEINAMLEKIVQSIRDSVQTMTSNKDKAHNALGLANELVITLEDGRKSVLSLVEVSNEASALVQHAKDQVQVAREGALDFQMLGDQVKAANTNVNSEAKSLFSLAENLQENVNRFKLS
52	NODE_1166_length_6438_cov_258.284662	3490	3655	r	0	prodigal	v2.6.3									MENVFHSFSRFFKRAHPYTVAHYIGRKNAQRILGCKIKKKSKIFADQHVEDQNH
53	NODE_1166_length_6438_cov_258.284662	4047	5055	r	0	prodigal	v2.6.3	C	Energy production and conversion	Cytochrome bd-type quinol oxidase, subunit 2 (AppB) (PDB:6RKO)	COG1294	cytochrome bd ubiquinol oxidase subunit II [EC:7.1.1.7]	K00426	Cytochrome bd terminal oxidase subunit II	PF02322.16	MFENVSAEMLGNIYVGLLGLSVLLYAILDGYDLGVGVLIPPRTEAFRDDMIASIGPYWDANETWLVLAIGLLLIAFPEAHSEFLQTLYLPATFMLLGLILRGVAFDFRAKVVQVKKRKWDMVFKYGSLLTTLAQGYMLGIYVTGLRTDIWAQGFALLAAFGVTAAYAFIGSCWLILKGEGELQQKAYYWARRGLGVLAVGIVAVSIANLTLHDDVRDLWLSAPWGYVLFAIPVACFALLALCGVLLKKLPDAQGKGEWLPFFIALLVFLLCFTAFGISYYPFIIPGQMTVMDALSDASSLRFLLVGVVIVVPIILAYTAMVYKIFSGKSEKLSYY
54	NODE_1166_length_6438_cov_258.284662	5066	6437	r	1	prodigal	v2.6.3	C	Energy production and conversion	Cytochrome bd-type quinol oxidase, subunit 1 (AppC) (PDB:5DOQ)	COG1271	cytochrome bd ubiquinol oxidase subunit I [EC:7.1.1.7]	K00425	Cytochrome bd terminal oxidase subunit I	PF01654.18	DAFLLSRLQFALNISFHILFPTITMAMGWFLFYFKLRSNISGHPVWMRMYRFWVRVFALSFALGVVSGVTMSFQFGTNWPGFMEKVGNVAGPLLGYEVLTAFFLEATFLGIMLFGIRRVPNWLHTASTLIVALGTTTSAFWILALNSWMQTPQGFEVVDGVVYATNWKEIIFNPSFPYRFVHMMLASGLTASFLIAGLSAYRMLKGDDKLAPKLALKTATYTAAVLIPLQIFAGDMHGLNTLEHQPQKVAAMEGLWETTEGAPLLLFAIPDEESKENHFEIPIPYGASLILTHELKGEIKGLNEFEGEHPPVAPVFFGFRVMVGMGMLMLAVSWLGSLYLMRNKDFPIWLKRTFAGMAFSGWIATLAGWYVTEIGRQPYLVSGVLRTADAVTQLPPANIALSFTLYLVIYTVLLIAYMGTLMLMCRRAVEIEEITTEEREVAKAKMQPTDPDPSTV
55	NODE_119_length_33929_cov_249.655075	2	494	r	1	prodigal	v2.6.3	E	Amino acid transport and metabolism	Aspartate/methionine/tyrosine aminotransferase (AspB) (PDB:2O0R)	COG0436			Aminotransferase class I and II	PF00155.22	MKTVSRSHKLDNVCYDIRGPIAAQARKMEDEGHRILKLNIGNPAPFGFEAPDDIVKDVIHNLPTSQGYSDSTGIYAARVAVMQYYQQRNIKDIRVDDVYIGNGVSELIMMAMQALLNHGDEVLIPSPDYPLWTAAVSLSSGSPVHYRCDEQAGWFPDIDDIKSK
56	NODE_119_length_33929_cov_249.655075	766	1438	f	0	prodigal	v2.6.3	S	Function unknown	Uncharacterized membrane protein	COG5473			Predicted integral membrane protein (DUF2189)	PF09955.10	MSHHFKETPENAITQSGIARVIPCKELDVGDPIKWLSLALRDAMRAPGLTLFYGVLFAVIPWFIMYLVEMTGWHLVILPAIVCFMLVGPFLAAGLYDVSWEMXXXXXXXXXXXXXXXXXXXXXXXXXXXXXXXXXXMLFITAFTQPILMERKVDLATAVLTSVNAVWLNKVPMLIWGAIIFTTVAIGYVTGFIGFIVLMPIIGYASWHAYIDAIETKRERKYE
57	NODE_119_length_33929_cov_249.655075	1855	2200	f	0	prodigal	v2.6.3							Protein of unknown function (DUF3718)	PF12514.9	MKPVKSKLANAVKVLAVTATVAFSVNATAAAPQKDIRFVGETQFAGFCKAVINDDVRVLRSSLSRNVGRIGASQREVLRMVTSEEGLTCNGSSLIEFSVERHADAVHEYLTSRS
58	NODE_119_length_33929_cov_249.655075	2326	5506	r	0	prodigal	v2.6.3	V	Defense mechanisms					AcrB/AcrD/AcrF family	PF00873.20	MSTPSHNANNSSETHTDKRQTRDPNQRETDIASQPHLSKIAGIGASLARFALNKPVTIGMLFLSMLLFGIVSGRLLPFEKFPGIDIPEMVVQIPYPDATPVEIETMITRPVEEAVATMSGIKRLRARSYDNMAEVIVEFDWDENLKAKSIEAREKIDAIRHELPDDIERIMVYKFNTNDMPIFQLRVSSDRDLSNAYDLLERNLKRPLERVPGVSKVELYGTMKRQITIRLDPKKMAAYQIDGTRLEQQLQNANFSLTAGYMYNNGEKILVNPTGEFTDVNDFKNMWVTRSVRLSDIASVTYELPQRNEGRHLDRTFAVGFNVFRESGSNLVEVSDAVMKVIEKAKEDPEFTGISLFVMDDTAKSVTSSLSDLLNAGLLGALLSVIVLYLFLRQLTTTLIVVLSVPFSICITLGVMYLLGYTLNILSLMGLMLAVGMLVDNAVVITESVFQERQQEGDIKRATQIGVNKVSLAVIAGTATTAIVFLPNIIGVKIDVTIFLEHVAVAICISLFASLFIAKTLIPLLTTKVKIPVVKTPKTPSYIKGYGRALNWMLKHQGVTCVIALLILASTFVPMQVVTSDDEGNDNQERIWLNYHVTQNFTLDEVEKTVNKMEAYLYENQERFHIKQVYTYFTAGHAVSGITLNDELPVSVGKIKEDIRENMPSFVRARPSFQWDSGNGGGVRVTLLGESSETLLNISEQIIPILSTIEGLEDVKADTGSTRDEVQIRIDREKANRFGIQVNDVAKLISTALRGSNLRTFRYGDAGEVAVQLKFGSDIQASLSELKNINIGFTQGQSVTLNMIADFSVVPQLSQINRNYRQTALAIGANLEGETTTEQARERIEKALANIELPTGYKWTLDGSFSRQDEANAVMQMNMLLALCMIYVVMAALFESLILPTSVITSLLFSFTGVFWAFMVTGTSMSIMGMIGMLILMGIVVNNGIVLVDRINQLINEGLSLYDAVIEGCMTRIRPILMTVATTVLGLIPLAMGSTRIGGDGPPYSPMAIAIIGGLVFSTLTSLFLVPLAYVLLLKLRFKTQRLFKTSKARVATYIKIAN
59	NODE_119_length_33929_cov_249.655075	5502	6372	r	0	prodigal	v2.6.3	V	Defense mechanisms	Multidrug efflux pump subunit AcrB (AcrB) (PDB:1IWG)	COG0841			AcrB/AcrD/AcrF family	PF00873.20	MLVRTQENQRDDIASVRAIVVNPGSAQPIPLSAVADVYMSVGPSEITRVGQQRVALVSANLAKGKLDEAVAVANKVIDETQLPLSLSATVTGQSEDMQSSFRSLQFALALAVFMVYLVMASQFESLLHPLLILFAVPLAGAGSVYGLWLTNTPLNVVVFIGLIMLCGIVVNNAIVLVDRINQLRRQGVDKDTAILDAAKTRLRPIVMTTLTTVLGLLPMAFGFGEGAEIRTPMAITVIYGLLFASLLTLILLPVLYSLFDVKKNVAQKTSVNTNAGFSDEGAMSKGGVL
60	NODE_119_length_33929_cov_249.655075	6560	9041	r	0	prodigal	v2.6.3	V	Defense mechanisms					AcrB/AcrD/AcrF family	PF00873.20	MRIVDIAVKRPVAVSMFTFAVLLFGMVSLGRLSVNLLPDLSYPTLTIRTDYDGAAPGEVEQLVSKPIEEAIGVVKGVRKVTSTSRAGQSDVVLSFAWGTDMDFASLEVREKLDVLQLPLDIEKPRLLRFNPSLDPVIKLGLTAQSDTSSLSVAQMKRLRLYAEQQVKRALESVEGVAAVRVGGGLENEIHILIDQQKASQLSIPITRIIDRVSAENINAAGGRIDNAAQAFLVRTLNQFETLSDIENLFIGRFEGRNIQLKDVATVESAYKDRDVVTRFNGNEGIEIAIYKEGDANAVNVAQKVASRLNEVNNNLPSNYTLSEIYDQSVFIKQAIDNVKSAAVMGGILAMLVLYLFLKDFWATVIISVSIPVSVIATFNLMYANDISLNMMSLGGIALAVGLLVDNSIVVLENIDRHKKLKVAGSDNATANEKTTAEATDTEASAASEGTKEVSGAIVASTLTTMAVFVPLIFVEGIAGQLFKDQALTVSFALAASLVVALTLIPAMAHKKKKQQLDHEDVFTTPAPTPPTSTFGKVMYYLTLPIRWVFRLIFVFLPAALVTLVIGAWHIVSKLLSVAFKPLIWVFNKGFDLLASAYEKLLRVSLKAKALVLATAFILAAGAIMLVPKLGMELIPTLSQGEFSVEVTLPAGSPLARTDAIISELAAVAVNNNDGGETKVLRTYAMSGTGSLISAAPNQGGDHWGRLNIVMQPSATAGDMDAVKRALRDYLAFKPQVQATFSEPELFSFASPIQIEIAGYDLNQLQQYGDAIATKLASFNNFADVTTSIRDGNXXXXXXXXXXXXXXXXXXXXXXXXXXXXXXXXXX
61	NODE_119_length_33929_cov_249.655075	9066	10200	r	0	prodigal	v2.6.3	M!!!V	Cell wall/membrane/envelope biogenesis!!!Defense mechanisms	Multidrug efflux pump subunit AcrA (membrane-fusion protein) (AcrA) (PDB:1T5E)	COG0845	membrane fusion protein, multidrug efflux system	K03585	Biotin-requiring enzyme	PF00364.23	METTTHSNTSFSPSHSLLPFSPTSLKLLVGSGIVALSLSMTACSDADAINDQANATEVEETVFAIPVETQTIVTGDITSTYDTTAILEAREEAFVVARASGIIEEIFVEEGDYVEKGQVLAQLDKRRYELNLSKALADLAGIESELEKVNKVYSKKLISDDTYDKLTSQFESAKASVRLAELDLKEATITAPIDGYIAERNAKVGNLTESFQRERMFHIVQQRNLQGIVYLPENELPNVVIGQGAMLTVAALGDRSITASVERISPVIDATTGTFKVTLKVPNEDNKLKAGMFTDVSLEYATHANATLLPRRALVTIDNNHSVFVVDNGKVKKVDISTGFENNEVVEVINGLNGNEEVVTAGHQNLKDSAPVEVVNS
62	NODE_119_length_33929_cov_249.655075	10413	10806	r	0	prodigal	v2.6.3	R	General function prediction only	Uncharacterized OsmC-related protein (YhfA) (PDB:1LQL)	COG1765	putative redox protein	K07397	OsmC-like protein	PF02566.20	MKARVSWDQDLTFTGTTDSGYKTVMDGSGKAVSPMESVLLAVGACSSIDVVDILKKGRFNIEACNCELEAERAEEPPRVFTKIHAHYTVSGEGISEKALARAVQLSAEKYCSVMLMLTGNVEITTSYTLV
63	NODE_119_length_33929_cov_249.655075	10890	11808	r	0	prodigal	v2.6.3	R	General function prediction only	Predicted RNA-binding protein YitL, contains S1 domains, virulence factor B family (CvfB) (PDB:3GO5)	COG2996	uncharacterized protein	K00243	CvfB-like winged helix domain	PF17783.2	MLPVLFKKSVLMINIGKINTLRVVAQYPFGYALAPLVENNDENDSVIEIDDAEELQTVTLAIDEVETSLAEGQQIDVFVATDQRGDLYATMKKPLIQVGETKVLKAVSATNFGAFFDWGLDNDLLMPNDYQAQPVNPGMYYVVHTFFDDKTQRILGATKLHYFLKESSAYLNEGDTVQCLVYAKTDLGFKVVINEKSLGLIFHSDAFKPLKVGQATEGVIKTIRDDGKVDVALQRVDKGGRDALQQAILDDLEAHGGISTLTDKSAPEAIYSHFNVSKAAYKKALGALYKQKKITLSPDAVRLNK
64	NODE_119_length_33929_cov_249.655075	11840	12578	f	0	prodigal	v2.6.3	E	Amino acid transport and metabolism	5-oxoprolinase subunit A (PxpA) (PDB:1V6T) (PUBMED:28830929)	COG1540	5-oxoprolinase (ATP-hydrolysing) subunit A [EC:3.5.2.9]	K07160	LamB/YcsF family	PF03746.17	MKLNCDLGESFGAWSMPVESAIMAEIDQANIACGFHAGDPLVMKQAILSAKQHDVVIGAHPAYPDLQGFGRRSMAIAADELSAMIQYQVSALSGMAKACGANVSYVKPHGALYNDMMKDTAVMRTVMQSIAEINMQSLDSPLALMVQATSQNAAIKEAAQEWGLPLYFEAFSDRRYTDEGLLQSRLIEGAVLSESDALLQAKQLISSGTVTTASGATLAIEADSLCVHGDTKGAVNIAKKIRTFL
65	NODE_119_length_33929_cov_249.655075	12713	13454	f	0	prodigal	v2.6.3	E	Amino acid transport and metabolism	5-oxoprolinase subunit B/Allophanate hydrolase subunit 1 (PxpB) (PDB:2KWA) (PUBMED:28830929)	COG2049			Carboxyltransferase domain, subdomain C and D	PF02682.17	MQAFGRIKRIVTASADAIILYFDGANLDDANNACHHMLAAIDSKKGSDSWAWLRECVPSYDSLLIIFDMALIDSHGVYRAISNLSAEDMSLQSVSLQAKENESSAVIEIPVWYGAPNASDLSVVSKKTSLSIEEIIELHTSTTYKVYAVGFSPGFAYMGDIPEALKCARLGTPRKRVPKGAVAIADRQTAVYPSESPGGWNLLGLTAFDMLIHKNEQSEARLKAGDVVRFVSVTEQEYRAGLQVER
66	NODE_119_length_33929_cov_249.655075	13450	14398	f	0	prodigal	v2.6.3	E	Amino acid transport and metabolism	5-oxoprolinase subunit C/Allophanate hydrolase subunit 2 (PxpC) (PDB:3MML) (PUBMED:28830929)	COG1984			Carboxyltransferase domain, subdomain A and B	PF02626.16	MRIEVLSKGLFSLIIDNGRVGRQRDGFCESGPMDSNAYDWANFLAFNLDGTPCFEAIGEMRLRVDEDCIIAVTGREPSLDVDGNVKATYQSQHVPAGATITFGSALLGSKAYLAIGGNWHVPKAVGSACTVVREQLGGLDGKGCALKDGDCIDISANSRIKSTARMRTLSRQHIDNYGFLESIRVIPGYQFSSFSAVALRTFETSSYTVSSAIDRMGFRLTGESVTADIENMRSEAIHLGAIQVPGDGQPIVMMRDRQTLGGYPKLGCVSPCDISRLAQAVPGEKVNFVFQHEEEARADWLLMTSRRRRLQGEIL
67	NODE_119_length_33929_cov_249.655075	14394	15261	f	0	prodigal	v2.6.3	E!!!H	Amino acid transport and metabolism!!!Coenzyme transport and metabolism	Branched-chain amino acid aminotransferase/4-amino-4-deoxychorismate lyase (IlvE) (PDB:1A3G)	COG0115	D-alanine transaminase [EC:2.6.1.21]	K00824	Amino-transferase class IV	PF01063.20	MTIAFLNGEYMPLSEAKISPMDRGFLFGDGIYEVIPTYSGSAVGFKGHTSRMAQGLKAIEIANPYSAEEWQDILTSLVEKNKAFIESGNIGVYFHVSRGTDTKRFHAYPKNIAPTVFGFAFEIAPPQPTAKSEARPFKVALQQDKRWQRCHIKSTSLLGNVMHYQAGVDAGVNETILYNSEGMITEASSCNVFMVKDGCISTPPLNHELLPGITRAIAIEAFKQAGLVVTETWFSKDELLEADEVWLTSSSKEVAPVVEVDGKPIGTGEVGDVWEKAIKAYHAYKFKA
68	NODE_119_length_33929_cov_249.655075	15311	15740	r	0	prodigal	v2.6.3	P	Inorganic ion transport and metabolism	Fe2+ or Zn2+ uptake regulation protein Fur/Zur (Fur) (PDB:1MZB)	COG0735	Fur family transcriptional regulator, ferric uptake regulator	K03711	Ferric uptake regulator family	PF01475.20	MDQNKELKKAGLKVTLPRLKILQILQEPENQHISAEDVYKILIEQGEEIGLATVYRVLNQFDDAGILNRHHFEGGKSVFEISHKDHHDHLVCLKCGKVIEFEDDIIEERQEMIAKQHKMKLTHHSLYLYGECTDGNCDNLPE
69	NODE_119_length_33929_cov_249.655075	16055	18062	f	0	prodigal	v2.6.3	T	Signal transduction mechanisms			methyl-accepting chemotaxis protein	K03406	HAMP domain	PF00672.26	MQLTIINKITLGFGLFGCLLLLTSILSYFGLSGIKDSAQDVVEQKMPVQTSMVKVKTEILSLSVITANGYHVENREELVANKETFDTLSSAFSDDLSRLNSLMPNNAVASNAVDVSLAYVNSSNDMYTAINERMNIEKALAAQLEKVLMTADEASALMLDLSYLEGNNPSIETLIGAGTAIDNKLLTMNDSFIELAETDNATQSASIIEDLEYQLSNLQVDKDYVNRLATGVDDGGTIASFNEQYDLLMEAVNGTNGLIALQRQKLSEVDKAAKAQKEAKEALETALADINTLFDAVQKQSLDGQNAILESVQANLVRNIIVAALGLVAAIFLAVIVTRSISKPLGRINKGLSQLSKGDLSTKLPQEGNDEFSALSAKVNSLTDSLRELVGNILEQEKRLIDITKESVELGNKSLSEVDKQREQVTVTSTNTKHVQEKSRSNLAQINEAMDALRDITKQSTDIGQLVQKSSQQVGNQAKQAESSAQIINRLDDNSRNIGSILDVIKTIAEQTNLLALNAAIEAARAGEQGRGFAVVADEVRTLANRTHDSTEEIEQMIGNLQKDAAQAVKAINAGREQAQEGVEITQQVSQQVESIREIIERLSDINEHIVADTEQQDVLLGDVAKSLNRIVALADSSAQSTRQSNESTMLLDAQTESLRKAVERFHL
70	NODE_119_length_33929_cov_249.655075	18160	18685	r	0	prodigal	v2.6.3	C	Energy production and conversion	Flavodoxin (FldA) (PDB:1AG9)	COG0716	flavodoxin I	K03839	Flavodoxin	PF00258.26	MASVGLFFGSDTGNTEHVAKMIQKELGKQLIDVKDIAKSSKEDIAEFDLLIFGIPTWYYGEAQCDWDDFFPELEQIDFNDKLVAIFGCGDQEDYAEYFLDAMGMVRDIVEAKGAILVGQWSTEGYDFEASKGMADDNHFVGLGIDEDRQPELTDSRVKAWCKQIHDELCLAELA
71	NODE_119_length_33929_cov_249.655075	18711	18894	r	0	prodigal	v2.6.3							Protein of unknown function (DUF2788)	PF10981.9	MLYGGLSILFGLMGFAVHDVLRKNDVPLIGRVVTYGVLGLGALGFLAKGIIEWFWLSTGV
72	NODE_119_length_33929_cov_249.655075	19054	19834	r	0	prodigal	v2.6.3	H!!!R	Coenzyme transport and metabolism!!!General function prediction only	2-succinyl-6-hydroxy-2,4-cyclohexadiene-1-carboxylate synthase MenH and related esterases, alpha/beta hydrolase fold (MenH) (PDB:4MYS)	COG0596	esterase [EC:3.1.-.-]	K01175	alpha/beta hydrolase fold	PF00561.21	MKLNYKLSECASTSPWLILIHGLFGNADNLAGIKRHFESNYNVISIDLPDHGESPWTSSFSVDDAANGVFDIMQSLNIRESAVLGHSLGGKVAMRLALNHGDVVSHLIVADIAPVSYDHSHQTVFDGLKAVPLDAIQSRKDAEKEMAKHVKEPGVRQFLLKSLYQDENGDWKWRFNVDGLIASYSHIIDWEQTNQTFDGVTLFIKGSESDYITPAYRDEITRYFPKAKAHVIEGTGHWLHAEKPAVFNAVVERTLNKSS
73	NODE_119_length_33929_cov_249.655075	19916	20315	r	0	prodigal	v2.6.3	K	Transcription	DNA-binding protein H-NS (Hns) (PDB:1HNR)	COG2916	DNA-binding protein H-NS	K03746	H-NS histone family	PF00816.22	MSDFLDILTHGRRLQGAVKELSIEELEQVQEKLSGIIEKRKEKLVEQEKLEKEKLEKLAAIKKQMEEAGLNVEDLQALNVETNKKVGKKRPVKYKLVDSKGEEHLWTGIGRMPRVYKEALDSGKSLDDYAIN
74	NODE_119_length_33929_cov_249.655075	20437	22087	r	0	prodigal	v2.6.3	C!!!C	Energy production and conversion!!!Energy production and conversion			electron-transferring-flavoprotein dehydrogenase [EC:1.5.5.1]	K00311	FAD dependent oxidoreductase	PF01266.25	MERESMEFDVVIVGAGPAGLSTACKLMQLANEKDQELMVCVVEKGSEVGAHILSGAVFEPRSLNELFPDWKEKGAPLNTPVTEDHIYLLNDETSAKKLPNAITPKTMHNDGNYIVSMGNVCRWLADQAEQLGVEVFPGFAASEVIYNEDGSVGGVLTGDMGVGENGEPKDGYMPGMELRAKYTVFAEGCRGHLGKDLISHFKLDEDSSPQHYAIGFKEIWDIDPSKHQPGLVVHSAGWPLDDATGGSYLYHAEDNQVFVGLIVDLNYDNPYLSPFDEFQRLKHHPVFKQYLEGGKRVSYGARAIAKGGFNSLPKMTFPGGLLVGCEAGTLNFAKIKGNHTAMKSGMLAAESIFEAISENAEAPVKELTSFTEKFKSSWLYDELFRSRNFGPAIHKLGNFWGGAFNTLEQNIFNGNLFFTMKDEHKDYAQLKEAKDAKEISYPKPDGVLSFDKLSSVFLSNTNHEEDQPCHLKLKDPSIPLQVNLPKFAEPAQRYCPAGVYEVIEEEGEKRFQINAQNCVHCKTCDIKDPSQNIKWVVPEGAGGPNYPNM
75	NODE_119_length_33929_cov_249.655075	22458	23211	f	0	prodigal	v2.6.3	C	Energy production and conversion	Electron transfer flavoprotein, alpha and beta subunits (FixA) (PDB:5OL2)	COG2086	electron transfer flavoprotein beta subunit	K03521	Electron transfer flavoprotein domain	PF01012.22	MKILVPVKRAIDYNVKVRVKADESGVDLTNAKMAINPFCEIAVEEAVRLKEKGVATEIVVVSIGDKSCQEQIRTALALGADRGIQIDTDQNLDSLQVAKLLSKVVEEEQPQLVILGKQSIDSDNNQTGQMLAALTGMPQGTFASEVVVDGEKVNVTREIDGGLQTVALSLPAVVTTDLRLNEPRYASLPNIMKAKRKPLDVKAAADFGVSLDSNVKVLKVTPPPQREGGIKVADVAELVDKLKNEAKVIS
76	NODE_119_length_33929_cov_249.655075	23207	24134	f	0	prodigal	v2.6.3	C	Energy production and conversion	Electron transfer flavoprotein, alpha subunit FixB (FixB) (PDB:1EFP)	COG2025	electron transfer flavoprotein alpha subunit	K03522	Electron transfer flavoprotein domain	PF01012.22	MSVLVYAEHDNASLKTETHKLVNAAQKMGGDIHVLVAGEGCQAVAEAAAQIDGVAKVLVADNAAYKHQLAENTADLVVELAADYSHIVAAATTTGKNFMPRVAALLDVAQISDIIGVESEDTFVRPIYAGNAIATVQSSDAKKVITVRAASFDAATTGGSAEVAAVDVVKGSDKSDFVSAELTESERPELTAAEVVISGGRGMQNGDNFKLLEGIADKLGAAIGASRAAVDAGFVPNDMQVGQTGKIVAPQLYIAVGISGAIQHLAGMKDSKVIVAINKDEEAPIFQVADYGLVGDLFDVLPELESSL
77	NODE_119_length_33929_cov_249.655075	24254	24614	r	0	prodigal	v2.6.3	G	Carbohydrate transport and metabolism	1,4-alpha-glucan branching enzyme (GlgB) (PDB:4LPC) (PUBMED:25871919)	COG0296			Glycogen recognition site of AMP-activated protein kinase	PF16561.6	MRSSLGNDFATLKGKHIMSLKKQYLKSKPLCKVTFRLNAEAAQDAKEAALCGDFTDWKSQPLTMKKLKSGDFTLTVDLEKDHEYQFRYLIDGEKWENDWEADAYIPSPVSIEDNSVVRV
78	NODE_119_length_33929_cov_249.655075	24943	26179	f	0	prodigal	v2.6.3	M!!!V	Cell wall/membrane/envelope biogenesis!!!Defense mechanisms	Multidrug efflux pump subunit AcrA (membrane-fusion protein) (AcrA) (PDB:1T5E)	COG0845			Biotin-lipoyl like	PF13533.7	MKNSILMKSGIPLIIVLVAFIAATVMIKSRKPPEQVPVEIPAFLVEAKEATAEAVSFIVKSQGNVVPRNKTALSAQVSGQVVSLSDVFIAGGTFKKGDVLATLEQDDYRTDLKLAEAELAQAQAALQEEIARGKVAEQEWRSVSSVAPPELGLRKPQLAKEQANVKAAEAKLERAKRNLARTQITAPYNGIVVERNIDLGQFVSMGAVLGTVYSTDTAEVRLPITDSDLMFINIAGQSNDGAPVSLTASVGGVKRTWEGKLVRSEGILDTGSRVVYAIVEVQDPYNLKSSHNAPLRFGQFVEAEITSRQNEELVVLPRSILRLDNTVLTVNDNREIEIKPVEVARTTAKEVFIRSGIEHGSLVVRSAVPNPYNGMKVRLPGDEPVLSDAAESDASEDNDKVESTSTEGDSE
79	NODE_119_length_33929_cov_249.655075	26175	29310	f	0	prodigal	v2.6.3	V	Defense mechanisms					AcrB/AcrD/AcrF family	PF00873.20	MSRIDTNKGLIAWFARNSVAANLLMWLLVVGGLFGAFSIQKQVFPNFEIDVINVRVPYLGAAPQEVEEGVLLKIEESIKDLEGIKQLNSTAVEGMGTVSIQVEEDYDVQSLLDEVKVQVDAIPSFPADTEKPVIYRQKIQQDVIWLSVYGDASERELKEFAKDLRDDIANLPGISSVQVVGARDYEISVELSEVDLQKYNLTFADVVARLSQTSVDLPGGSIRTENGDILLRTKGQAYTGWDFSQIVLVTNGNGTRVTLGDVAYINDGFIENNQYALFDDKPAVSLRVRAVGDQNALEISEQVNTYIESQKSEFPAHITADTWGDSSFYLADRLNMMLENMFFGALLVFLVLSLFLKIKLAFWVIVGLPVCFLGTLLVMPLDMVGVSINMLSLFAFILVLGIVVDDAIIMGESAYSEIDKKGHSAENVIAGVKKVAMPATFGVLTTIAAFSPMLMVSGPFGIIWKTIGMVVIVCLIFSLIESKLILPAHLVHMKLKPYDPEKANRFQKFRDFFSEGIKTFINNKYAPFLATAVRNRYTTVAVFMAMLILTVGLFGGGIVRFVFFPNIPSDFMIASFELEPGSSLEQRDNVLTTLREAMHRMDDKVAEESGENVIKHAIAFDNGNLGGEIFAELTKGETRTLTDFEIQDMWRQELPEIPGVKSFNISSPGGPGGGSDLSFEFSSSDIKALRSISDELKEALDKYEGVTDINDTFSGGSEEIQLALKPQADALGISLRDLGQQVRFGFYGAEVQRIQRDDEEIKVMVRYPKTERSSIEHLENMRIRAPNGQEIPFEQVATFTVGQGFDSIIRVDGKRSVTVTGAVDKALLDPSEVTNDVIENLMPDLLARYPKVDFQLQGNSKEQADAMISLMQGLLFALFAIYTLLAIPLKSYSQPFIIMSVIPFGIVGAIVGHLVLGMAVSVLSICGIIALSGVVVNDSLIMVDFVNRARKEGMSLMDAAISAGTQRFRAIILTSLTTFMGLMPIVFERSLQAQVVIPMAISLAFGILFATVITLLLVPALYLILNDLKSVFKGRKHTQVTTES
80	NODE_119_length_33929_cov_249.655075	29357	31520	f	0	prodigal	v2.6.3	E	Amino acid transport and metabolism			prolyl oligopeptidase [EC:3.4.21.26]	K01322	Prolyl oligopeptidase family	PF00326.22	MKKNLIYAAIVAASAGLTLACTSSYTESTSSVQGESQSGGMPKVSDYPETKTVTQQDNYHGTVVSDPYRWLEEEKSEEVSAWVESQNTLARPYLAELPSRERYKERLTALWDYEKYSTPYMVNGKLFYSYNDGLQNQYVLYMADGVNGEPEVLIDPNTLSEDGTVSMASTELSPKASFLAYMLSDGGTDWKTIHVRDTSKKSDLTDTIKGIKFSNIAWLPDESGFFYSRYPQNEAGKYDDSQTVSIYFHAIGTAQSEDKKVFAFDNKPTWNPYPSVVQDGKTLLISVFEGYQANGVYAKSLVNDNSELVPVFDKWDGRYDLIGEHDDELFFTSTANAPTGKVIKVDFDGGVKATETVIESTSDTLSSVSLLGEKLFAQYLKDVKGQVSVFDLNGKKIDEIAFTDIGSVSGFYGSKNADTTFYKLTGFTNPGQVFAYDVKSGESSLFKSIDTGVNYDDYETKQIFYTSKDGTKVPMFIVHKKGLKLDGNNKTLLYGYGGFNISLLPRYSVSRMVWVEQGNVLAIANLRGGGEYGQQWHKAGTKLDKQNVFDDFIAAGEYLVESGYTTPEKMGIQGGSNGGLLVGATLTQRPDLFSAALPAVGVLDMLRYHTPSANARAWSSDYGLSENKDEFEALYAYSPLHNTKPGTCYPATLVTTGDHDDRVVPWHSYKFAAQLQADQSCDNPILLRVETRAGHGAGTPTWMQIEGYADQWAFLESALN
81	NODE_119_length_33929_cov_249.655075	31673	32030	f	0	prodigal	v2.6.3									MQTGIKAVDQLISKHGIMAEFGSDTFQRRSRLTGGDERANGLPFCMYQKVVHAPLSHQFTVHHFYMPGNKGKLASFLFNEKGQLIEQVYYQKVARWVEVCRKLQQLVQMPTSDIHMAA
82	NODE_119_length_33929_cov_249.655075	32124	33927	r	1	prodigal	v2.6.3	P	Inorganic ion transport and metabolism			iron complex outermembrane recepter protein	K02014	TonB dependent receptor	PF00593.25	GTLFGRNTTAGIIKFDTVKPTQDVEGYAKAGFGSYGTMNFEGAISGGLTDELSARLSVLSQERDDYIDNAATGQNDALGGFDEKAWRLQLLWEPSADFSALLNVHGRDLDGTASIFRGNVFNKGSNDLNDSYDRETVSYDGDLEGNGTDNNPQSYEGLGASLKLEYDMDDVTFTSISAIETAEGSSLGDIDGDAIASQNFVTQDNLDDLEQYTQEFRLASNTSDPMNWQVGAFYYDASFNVTSIDGFFGATTVFHENQTWAVFGQSSYQVNDKLNVTGGIRYTHDKKSLVVGEQNVDGFAVVLGIAAVQDYEDINVDDGQTSFELSANYRVTDDMSVFARYANGFRAQTIQGRDVAFEGAPSVADAETINSFEVGIKSDLFDDTLRLNAAAFYYTVDDMQFSAIGGGNNFTALVNADEGEAYGFEVDAQWLATDELTFTAGYSYNHTEIKDDSLTVAPCGTSASDGFTGYCTVTDERPDGFNAIIDGNPFPQAPESIFNFTARYTIPMGDDGEFFVFTDWAFQGETNIFLYEAVEFTTDDNFEGGLRIGYENFAHNYTVALFGRNITDEDNVKGAIDFANLTGIVNEPRIWGVEFKYTYY
83	NODE_1216_length_6165_cov_271.705401	2	1445	r	0	prodigal	v2.6.3	R	General function prediction only	Zn-dependent protease PmbA/TldA or its inactivated homolog (TldD) (PDB:3TV9) (PUBMED:12029038)	COG0312	TldD protein	K03568	Putative modulator of DNA gyrase	PF01523.17	MSKSVERHLLSDSGLDISKLERALATIHRHDTDYADLYFQSSQHESWVLEDGIIKEGSYNIERGVGVRAISGEKTGFAYSDEISEEALTKACKAARGIAPSGGSQQVASLGQKPVQARYSENNPILAMQDAEKISLLKAVDAYIRKQEPSANQVVVSLSGVYEEILVAGSDGTLATDIRPLVRLNCSVLLEQGDRRERGSAGAGGRYAYSFFKQDENGKPYYETLAEDALHMARVNMQAVASPAGAMPVVLGNGWPGVLLHEAVGHGLEGDFNRKGASTFSGRIGQRVAAKGVTVVDDGTLNDRRGSLSVDDEGTPTAHNVLIEDGILKGYMQDKHNAKLMGVAPTGNGRRESYAHLPMPRMTNTYMLEGQHDPQEIIASIDKGIYAPNFAGGQVDITSGKFVFSSAEAYLIENGKITAPVKGATLIGNGPEVMQKISMIGNDTALDKGVGVCGKDGQSVPVGVGQPTLKIDELTVGGTA
84	NODE_1216_length_6165_cov_271.705401	1437	2256	r	0	prodigal	v2.6.3	C	Energy production and conversion	Omega-amidase YafV/Nit2, hydrolyzes alpha-ketoglutaramate (Nit2) (PUBMED:28373563)	COG0388	deaminated glutathione amidase [EC:3.5.1.128]	K11206	Carbon-nitrogen hydrolase	PF00795.23	MVNLVALQMTSAPSVEENLDTVANEMASAKIEKNSLVVLPECFAYFGGKDKGQLAVAETKGEGEIQRRLSALAAQYQCYLVSGTFPVKTNSPEKFSAACMLFGPNGDVLADYRKIHMFDVSVNDNTGSYRESATTEAGSKVVTVETPIGNIGLAVCYDVRFPGLFTAMGDIDILVLPAAFTQRTGEAHWHALLQARAIEKQCFVVAANQSGVHANGRETYGHSLVLSPWGETLAERKTDVGLVSAKVDIAERETIKQNMPVAEHNRFRSHFV
85	NODE_1216_length_6165_cov_271.705401	2248	6163	r	1	prodigal	v2.6.3	S	Function unknown					AsmA-like C-terminal region	PF13502.7	LVLSAARYALPHIEHNKHLLENYINEQYGVNLSIQSVHAVWQRNGPSIVLNSVSLAKNDASPVALDIRQIYVELDFWESLRHQLISSTRFELRGLKLDIDADRLSGGDKNNFPVVNALERLFLEQLQSFSLEDGVVSVTHLNETNSFDIESLSWNNHEERHQGLGQLKVADLAANSASFIIDITGTREDFDGVFYAKAEELDISPWVSDLIKTKRPLAQSRANFEVWTNFSQSEVTSVQAELSESLLEWGSGRAKTVTGISGGSLQALPNDENRQGGWNVRVDQLVLNSSNETLTTDLIGSISANGDALINTVKPVQINPFLLLLPLFMDDTSEEEIRGLNPKGELATLQIQWHNGQPSLAAKVLDLQWDKTDKVPGLSSLDADFFWYKNNGAIYLESADSLLSANGVIKKDVNINLFKSQFYIYPEQIDSEDKQWVVKGSDMLFDSDAVTLHPQFKLNTSTGFMSLYVDVSPLALNEVSSLFPPSLMGANTDKYLTRAFTGEGEIANARVLWHGRTSDFPFDDNTGIFQAYVDIEQGDFLFAPDWPALNNLDLSLYFVNNALVMESPSATLAGMKISDMSAAIPSFSPDARLIIYANGTGTGDALTALMMDSSLKKSLGKVLNEDVQIGGPLSADIKLDIPFKGKDVVASGTAHLSNNPVFVATTNMLFDKASGEVSFVNGDIDASGLQAQFLKQPVNLSLSGRQSDTYDLNVELGGRWHVHPLANYVNTDLTEYIDGESDWNTTVQLSLSNSGFNYTANLTADLTATQSVLPAPFDTPAGSSLPLLITSKGDSKASNVEASLGDNIRFDGVLPHKEMQFSRAHLALGESDIANIGTGFSISANLAQADVQEWFTTINMLLSGKGKDTSTAVAKTNAQSSIQSNESKKANLFGTPSRIFAKADKLNFAGHSIKDAQLSATERNKDWILDLASPQARATIRINSDLDEQGIEINADYLSLEKPVEAGGTTKADSESGVELATNSAMPNEEGESPYNIDPNTLPPIYFYCQSCGVHGIDLGEITLDIAKEENGLAIRQLLVKSDETNVTATGYWKHMGGEIQSALNGTLTSPDVGQMLKEYGVESGIKDSSANVAFDINWPNAPMDFGFEKLNGNVEWSLSDGYLTELSDKGSRIFTLFSLNSLVRKLSLDFRDVFAKGFFYDDMGGTLSIVDGKAYTDDTEIDGGAGEIEITGFTDLNTGGLNYNVSFAPNVTGNLPFLVYFLATPPTALAALAIDQVLTSAKVISNVNYRVTGTIKDPKFDEVERNSKDISLPAQNAPVPANPQDRPLTEDDVRRLKMEVIDG
86	NODE_1271_length_5859_cov_284.517229	2	1313	r	1	prodigal	v2.6.3	R	General function prediction only	Predicted N-acyltransferase	COG3146	uncharacterized protein	K09919	Acetyltransferase (GNAT) domain	PF13480.8	MTASNYRITIIDSIEQISKERWQYLAKESGPFVSYEFLHALERSGSCSNESGWQPCHIAIAKGQHEAVNLVIPGYLKTHSYGEYVFDHAWANAYAQHGLDYYPKWISAIPFTPVTGSRLLSDGHIALTPSLLSELENTLTAYVESVFGEALSSFHWLFPNESTSAQLIGKGEPEASALADDLPNDQFKVQPSIPNHYLTRYAVQFQWHNYGYGDFDDFLNALTSRKRKDIKKSRRKLNEQGVRFTHHTGNEISPETLQFFTKCYKATYLKRSGHVGYLNDAFFEQLVESMSDNMLIVTAIENEVAVASALFFYDETGLYGRYWGALKEIDGLHFACCYFEGIEFAIEKKLSLFNPGTQGEHKILRGFEPIYCRSHHKLQHPSFHTAVADFLQRETPHIASYFNQARNALPFNKEFVPTLKTTSVTAPNDDTYNHNEK
87	NODE_1271_length_5859_cov_284.517229	1431	1890	f	0	prodigal	v2.6.3	O	Posttranslational modification, protein turnover, chaperones	SOS response regulatory protein OraA/RecX, interacts with RecA (RecX) (PDB:3C1D)	COG2137	regulatory protein	K03565	RecX family	PF02631.17	MSEFDRKIITDAITRMLARREHSFNEIMRKLQQKGIASDAFMPILEEFKDADIQSDARFAESRARALYLKGKGPRAIKLDLQQYGVDESTAEHAMREIDADWFESAKKVKEKKFGEFYETEFALRQKQKQFLQYRGFYQDHIEYAVSANESS
88	NODE_1271_length_5859_cov_284.517229	2187	4785	f	0	prodigal	v2.6.3	J	Translation, ribosomal structure and biogenesis					DHHA1 domain	PF02272.20	MTLSTADLRNKFIDYFKSHGHQAVASSSLVPADDPTLLFTNAGMNQFKDCFLGAEKRSYTRAVSSQRCVRAGGKHNDLENVGYTARHHTFFEMLGNFSFGDYFKKEAIEFAWNFLTKEIGLPKEKLLVTVYSEDDEAFDIWENHIGVPKEKIIRISTSDNFWSMGDTGPCGPCSEIFYDHGAHIWGGPPGTPEEDGDRFIEIWNLVFMQFNKQADGTMEPLPKPSIDTGMGLERISAILQNVHSNYEIDLFQNLIKSAASIVGSEDLENKSLRVIADHIRSCSFLICDGVMPSNEGRGYVLRRIIRRAVRHGYQLGANDIFFYKLVASLAKEMGEAYPELVDQLPVIEKVLRVEEEQFSKTLARGMAILNDTLETLEGDTVPGDVVFKLYDTYGFPTDLTNDVAREHDLKIDEEGFEAAMQAQRARAQQASNFGADYNSKLAIDHTTSFTGYTDVEGQANVVELIADNAFVEKLEDGQEGVVVLDSTPFYAESGGQAGDKGVLRVANGEFIVTDTQKMGNAFAHKGIAKGSVSKGDTATAAIDAANREAIKKNHSATHLLHAALREILGEHVTQKGSLVEAPRMRFDFSHFEAVTAEQLAEIERRVNQEIRANHTLATELMDLDEAKASGAMALFGEKYDEKVRVVTMGPFSVELCGGTHVTRTGDIGLFKITSEAGIASGVRRIEAVTGEHALEVVQTQQATLSSLSALLKTDSQNVLDRVVSLQNQTKELEKALNSAKQKLASQQGADMLSNAVEINGVKVLIANLEGVEAKSLRSMMDDIKNRIGEGIVVLGVANDAKVNLIAGVTKNLTSKVKAGELVNFVASQVGGKGGGRPDMAQAGGDQPENLGQALDSVNAWLQDKL
89	NODE_1271_length_5859_cov_284.517229	4919	5111	f	0	prodigal	v2.6.3	T	Signal transduction mechanisms	sRNA-binding carbon storage regulator CsrA (CsrA) (PDB:1T3O)	COG1551	carbon storage regulator	K03563	Global regulator protein family	PF02599.17	MLILTRRVGETLMVGDDVTVTVLGVKGNQVRIGVNAPKEVSVHREEIYMRIQAEKGGQPGSAE
90	NODE_1291_length_5778_cov_259.445571	2	872	r	1	prodigal	v2.6.3	P	Inorganic ion transport and metabolism	Outer membrane receptor protein, Fe transport (CirA) (PDB:1BY3)	COG1629			TonB-dependent Receptor Plug Domain	PF07715.16	MSQSIHTNGLVLPYQSHSASVSTVERKSDSVKLPIRSLCALAVASVLSTAPVFAQDSQADADAEAQKGKLERIEVTARKTVESLQETPVAITSIGAVELGEKGISVLTEVQQFSPNTTLQTSRGTNSTLTAFIRGLGQQDPLWGYEPGVGIYVDDVYIARPQGAVLDLLDVQRIEVLRGPQGTLYGKNTIGGAVKYVTKEMTGDTQMNVEATVGSYSQRDIKVTGQIPLIEDTVYLGVGYANLNRDGFGEYLVSALPNQDKENYNKDLWAARVTLEVHPSEDLFFRIGWD
91	NODE_1291_length_5778_cov_259.445571	1135	2431	f	0	prodigal	v2.6.3	G	Carbohydrate transport and metabolism	H+/gluconate symporter GntT or related permease, GntP/DsdX family (GntT)	COG2610	gluconate:H+ symporter, GntP family	K03299	Citrate transporter	PF03600.17	MLSMIGLVGGLLLLIVLTIRGMNLFIAAPLCALVVAITNNIGVFTGDVNFVQTYMSGFSGFIASWFFMFLLGALFGKFMEDTGAADAVSRWIITKIGYKRAVLAVVLACAILTYGGVSVFVVAFSVYPMAVSLFKDANLPRRFIPAAMAFGSVTFTMTSAGSPEIQNWIPIKYLGTSPFAAWEVSLVVAIFMACFGYWWLAKMIRKAVNNGEVFEARASDPEVRDRALPHPLTGIVPLVVVLVISFLFHEELAQLALILALGGGVLCLLAINYKHFHSLPVAINAGTTGALIAIGNTAAVVGFGSIAKNTEAFQTTVALMTQIPGNELIGAAIAVSVIAGLTGSASGGQAIALPLVAPHYLDQGVEPEQLHRIVSISSGALDSLPHNGYVVTTIRAICNETHQAAYWAVGALTVVVPVIGLAMAIGLFSIM
92	NODE_1291_length_5778_cov_259.445571	2535	3957	f	0	prodigal	v2.6.3	E	Amino acid transport and metabolism	Homoserine O-acetyltransferase (MET2) (PDB:2VAT)	COG2021	homoserine O-acetyltransferase/O-succinyltransferase [EC:2.3.1.31 2.3.1.46]	K00641	alpha/beta hydrolase fold	PF00561.21	MNWKKTLASTLVWNKSKGINKLLKQLSSQRVQKPLALANLVEVFLVKKQRSLVGLFATLMLTVHCQGIAGESDDTSPLLSSSKAPTSEPVSSLPSASLMVEKRVFEMPHFTTFGGKQIKNVKVGWEAYGTLNDAKSNVILITHYFSGSSHAAGKYDENDSVPGYWDSIIGPGKAIDTDRFYVISVDTLANLNAYDPHVITTGPASINPDTGKPYGLDFPVVTIRDFVNVQKALLESLGISKLYAVIGPSMGSMQAIDWASAYPDWVERMISVIGAGQSDAWTTAALEHWATPITLDKNWNNGAYSKEQAPLNGLAASLMLITQNALTPSFFNQTGNTLGYKNVESAPLNDIRQSHSIVNWLRERAKTRAKSMDANHLLYLVRACQLFVAGHQGNLEQGLASIKAKTLFIPAQTDLLLMPYLSQSAHQGLTSMNNDSTLVTLNGKLGHLEGVTNVSAQAQAIRQFLENDKAAMQ
93	NODE_1291_length_5778_cov_259.445571	3953	5024	f	0	prodigal	v2.6.3	G	Carbohydrate transport and metabolism	Acetyl xylan esterase AxeA and related esterases, LpqC family (LpqC) (PDB:2D80) (PUBMED:9291122)	COG3509			Esterase PHB depolymerase	PF10503.10	MMKSTPFLRHALCLSVLSALAVSVPVFGNESSAQDALPSLTIDLKNVTVSGLSSGGYMATQFQLAHSDWVKGVGVIAGGPYFCAQGDITTALAQCVNKVEGEINLEALNEKAKQYETEGKIASLSNMKDAKVWLFHGTQDTRVIAPVSDLLFEQYKLWTDTQNIAYINDKPMAHLFPTKNNGVNCMKSESPFIGNCDYDAAGAMLSHLVEDVSTPDESLSGQIHSIDQQKIAGGDAKTLASEGFVYVPESCAQGEPCRAHISFHGCNQYADAVGDAYTTQTGLNEWADDNNIVVLYPQTKKSLFMPLNPQGCWDWWGYASGDYANRNGAQINAVKQLLFSLNSAPSLNKSNGSNND
94	NODE_1291_length_5778_cov_259.445571	5016	5778	f	1	prodigal	v2.6.3	I	Lipid transport and metabolism	NAD(P)-dependent dehydrogenase, short-chain alcohol dehydrogenase family (FabG) (PDB:6L1H)	COG1028	3-hydroxybutyrate dehydrogenase [EC:1.1.1.30]	K00019	short chain dehydrogenase	PF00106.26	MTKRTIFITGGASGIGFGIAESMMKQGHHVIIADINEQAAKEAVTRLAHLDGSASAVAVDVCDAGQVAALPEVLGKHTVDVLINNAGIQHVSRIEDFPADKWQQLINIMLVGPALLTQAFLPAMRKQNYGRIINVGSIHSLVASPYKSAYVAAKHGLLGFAKTIALETGDCDVTINTLCPAYVKTPLVEKQIAAQAKENNLTEEEVITKIMLEPMPKKQFVSVEELADTASFLMSPSARNITGQTMVLDGGWTA
95	NODE_1311_length_5694_cov_264.993084	2	107	f	1	prodigal	v2.6.3							Protein of unknown function (DUF3545)	PF12065.9	KWREIEALQDRYKLEKELAELDCGFEYELETLER
96	NODE_1311_length_5694_cov_264.993084	365	1037	r	0	prodigal	v2.6.3	L	Replication, recombination and repair	Uracil-DNA glycosylase (Ung) (PDB:1AKZ) (PUBMED:16237021)	COG0692	uracil-DNA glycosylase [EC:3.2.2.27]	K03648	Uracil DNA glycosylase superfamily	PF03167.20	MTPSATTWQSALGDEKQKDYFVTLLERVKHAREAGSVIYPPQSDVFNALKYTPLDEVKVVILGQDPYHGPNQAHGLCFSVKAGVKTPPSLKNMYKELLSDIDGFTEPNHGTLTSWAEQGVLLLNTVLTVEQGKAHSHAKWGWETFTDKVIDVVNEHCQNVVFLLWGSHAQKKGKHINREKHHVLHAPHPSPLSAHRGFLGCKHFSQTNEYLIAKGKEPINWQV
97	NODE_1311_length_5694_cov_264.993084	1036	2320	r	0	prodigal	v2.6.3	E	Amino acid transport and metabolism	Threonine synthase (ThrC) (PDB:1VB3)	COG0498	threonine synthase [EC:4.2.3.1]	K01733	Pyridoxal-phosphate dependent enzyme	PF00291.26	MELVNLKDSSDTANFAEAVKRGLGKNQGLYFPEHIPTLDNIDELLEKPFVERSIEVLRALIGDELNNGELEEIVQTAFAFGAPVEQVNDNVYCLELFHGPTLAFKDFGGRFMAQTLSRISEGKPVTILTATSGDTGAAVAHAFHGIDNINVVILFPKGKISALQEKLFTTLGGNIHTVAVESDFDACQSLVKTAFDDPDVREGLHLNSANSINISRLLAQVCYYFEAVSQLPKEKRDQLVISVPSGNFGNLTAGMIAKSLGLPIKRFIAATNLNDTVPRYLKTGEWEPKATVATMSNAMDVSQPNNWPRIEALIERGYIDKACLKGEMVDEEYTQLAMRQLAQQGYTSEPHAAIAYRAVSHDLEDGEIGLFLGTAHPAKFRETVENVLGNPISLPKALADVAGEDSLAVDLPASYDALKQHMMDLLK
98	NODE_1311_length_5694_cov_264.993084	2438	3383	r	0	prodigal	v2.6.3	E	Amino acid transport and metabolism	Homoserine kinase (ThrB) (PDB:1FWK)	COG0083	homoserine kinase [EC:2.7.1.39]	K00872	GHMP kinases C terminal	PF08544.14	MKAFTAFAPASIGNVSLGFDVLGAALAPVDGTKLGDEVEIKAAESFSLETVGRFAHKLPGDADSNIVTKCYHYFCEQMEKAGKTTSPVALTLHKNLPIGSGLGSSASSIVAAFAALNAYFDTPFDEDTLLIMMGELEGQISGSIHYDNVAPCYLGGMTLMTGSDAPVTLSLPLNDEWYYAVCYSGISVSTAAARDILPKQVEMATALTFGRQLGVFVHALHVGNFDLAASVMNDVIAEPYRKSLLPGFDDARAFSEQAGALAFGISGSGPTVFAVCPSKAQAEKVAAYLTENYIQNEDGFSHVCQIPSQGTIVS
99	NODE_1311_length_5694_cov_264.993084	3553	5692	r	1	prodigal	v2.6.3	E!!!E	Amino acid transport and metabolism!!!Amino acid transport and metabolism					Amino acid kinase family	PF00696.29	LLGVAPDNVAAGILSIGEYISVTLFSAMLSAKGIANRVIDPVKYVLAEGDYLDSIADVSLSKARFSDVPTDGSEFLVMPGFVAANEAGEKVTLGRNGSDYSAAILAACIDANCCEIWTDVDGVYNADPNQVEGAVLLDKLTYQEAMELSYFGAKVLHPKTIGPIAQHHIPCLIRNTLNPAAPGTLISNEKSEVWTSVKGISQLDNVTMFNVAGPGLKGMVGMASRVFEVMSNANISISLITQSSSEYSISFCIQSKDASRALTLLEDAFALELQNQLLDPIEVRHDLAIVTLVGDGMRQTKGLAARFFNSLAQARVNNVAIAQGSSERSISTVIESKRAKKAVKVIHQNFFSDRHTIDVFLVGCGNVGTELLGQIEKQQPALLKRNVQLRVYGIANSRKLLLNSQGIDLSGDWKAALESASEGLSVERLHQFANDNSLVNPVIVDCTSHEAIAEQYVDMMESGFHVVTPNKKANTSAMSYYRKLRKTAQSTNRQYLYETTVGAGLPVIDNLQKLFSAGDTLHRFEGILSGSLSYVFGKLEEGMSLSQATQTAKDNGFTEPDPRDDLSGMDVARKLLIMAREADLALELSDIEIESVLPKGFAEDCSIDEFMQQLPELDASFGEKVEAAKAEGKVLRYIGSIEDGKCRVSIQAVPASNPLSQVKDGENALAINSDYYSPIPYVIRGYGAGGTVTAAGVFADILRTMPWKQMAH
100	NODE_1349_length_5522_cov_239.785989	2	137	r	1	prodigal	v2.6.3	P	Inorganic ion transport and metabolism	Outer membrane receptor protein, Fe transport (CirA) (PDB:1BY3)	COG1629					MRTHKIATLALAVSAAFSSSVLAQEAATTEKKEASLEQITVTAQK
101	NODE_1349_length_5522_cov_239.785989	399	1389	r	0	prodigal	v2.6.3	K	Transcription	Transcriptional regulator GlxA, contains an amidase domain and an AraC-type DNA-binding HTH domain (GlxA)	COG4977			DJ-1/PfpI family	PF01965.25	MNDTKFTVTVLGFNQALASAITGALDVFAFAGISWQRIHNLPTKPQFKVQLASHHGQPILCSNQVVLQPNIAIEEVSQTDVLLIPTIGGDIDEVLESTAPLLVHIRRLQKMGADIAANCTGTFLLAQSELLDNKIATTHWGYADKFKTMYPTVNLQPEKMVTEDDTVFCAGGGMAWIDLSILLIERYCGHQIASDTAKSHVLDVSRTSQTIYASSRQRRFHSDKDIKAVQSFLEKNVQNKCTLSELALRHNMTERTLIRRFKNACDITPGQYLQSLRIEHARKLLETSSMPLESVISAVGYEDLSSFTRLFKKTTGLSPSQYRAKFKRG
102	NODE_1349_length_5522_cov_239.785989	1531	3334	f	0	prodigal	v2.6.3	I	Lipid transport and metabolism					Acyl-CoA dehydrogenase, C-terminal domain	PF00441.25	MADQLIPRREMQFQLYEVLNTAALCEKARFEEHNVETFNAVIDMAEKMAEELFLPHNAVADKNEPTFDGTKVSMIDDVKVAFDTYRESGFIAGHFDFEDGGMQLPVTVMNACAGYFLAANPSSTAYPFLTAAAANVIKHFASEDIKSAFLSKMLAGDFTGTMALTEPHAGSSLADIRTSARPQDDGTYRIKGSKIYISGGEHELSDNIVHLVLAKIPGGPAGVKGISLFAVPKYRLDADGNPDVRNDVTLAGLIHKMGYRGTTSTALTFGENGDCHGYLIGEPHQGLRYMFMMMNEARIGVGYGAAMIGYRGYRYSLEYAKDRTQGRAAPNLAPEDEPTPIINHGDVRRMLLAQKAYCEGGMSLCLYGSMLIDEMETETDSEKRTELSQLLDLLTPVFKAWPSEFGPKANDLAIQILGGAGYTREYPVEQCWRDNRLNPIHEGTNGIQALDLLGRKLWQHDGKGLQVLLSRVTSDMKRAETPRAQALAAKLKPYLDQLGGLIQQAAADLRSDKQPVLLTNASCFLNIFSSCVVSWIWLRQANVAEQTLANGAGEQDVDFYEGKLAAAEYFLNWELPLVSRDIEVLSSREATCNNVKASYF
103	NODE_1349_length_5522_cov_239.785989	3410	4178	f	0	prodigal	v2.6.3	I	Lipid transport and metabolism	NAD(P)-dependent dehydrogenase, short-chain alcohol dehydrogenase family (FabG) (PDB:6L1H)	COG1028	3-oxoacyl-[acyl-carrier protein] reductase [EC:1.1.1.100]	K00059	short chain dehydrogenase	PF00106.26	MNVAANVEGKHILITGGGSGIGAASARVLSARGATVGIADLNEGNAKTLAEEIVAAGGKAYAVAVDVTEPAQVKAMFDTALSHNDKIDVIINNAGIDHFPAPLTEVDDAMFMKNIQVNLAGVWYCMKNALKHMTTTGGGHIINIASVAGLRSAPMISAYSASKHGVVGLTKSAAVEYARANIRINAVCPSFVDTPMVQGVLSKLDERGQKGLIGANPMKRLGKPEEIANAIAWLCSDESSFMTGQSVVLDGGMLA
104	NODE_1349_length_5522_cov_239.785989	4254	5016	f	0	prodigal	v2.6.3	I	Lipid transport and metabolism	NAD(P)-dependent dehydrogenase, short-chain alcohol dehydrogenase family (FabG) (PDB:6L1H)	COG1028			short chain dehydrogenase	PF00106.26	MKNLFDLTGKVALVTGASRGIGESIARLLAQYGAHVIVSSRKIDGCEAVASSIRDAGGKATALACHVGEMEQITEAFNVIKRDFGKLDILVNNAAANPYFGHILDTDLGAYNKTVDVNIRGYFFMSIEAGKMMKEQGGGVILNTASVNGVTPGDMQGIYSITKAAVISMTKSFAKECGSLNIRVNALLPGLTDTKFASALTTNEQILKHALKVIPLGRVADPDEMAGTVLYLVSDASTYTTGTTVVVDGGMLA
105	NODE_1349_length_5522_cov_239.785989	5041	5500	f	0	prodigal	v2.6.3	S	Function unknown	Uncharacterized conserved protein YaiI, UPF0178 family (YaiI)	COG1671	uncharacterized protein	K09768	Uncharacterized BCR, YaiI/YqxD family COG1671	PF02639.15	MHIWVDADACPAVIKDILFKAARRTKLPLSLVANHSMSVPPDKHITLTQVPSGFDAADDYIVEKCEAGDLVITNDIPLAADVLAKNALALNNRGEEYDKSSIKQILGMRDFMETMRSSGEHTGGPKAFSQRDKQNFANALDRLLTQGLRNLK
106	NODE_136_length_32712_cov_245.165233	46	724	f	0	prodigal	v2.6.3	T!!!K	Signal transduction mechanisms!!!Transcription	DNA-binding response regulator, OmpR family, contains REC and winged-helix (wHTH) domain (OmpR) (PDB:1XHF)	COG0745			Response regulator receiver domain	PF00072.25	MKILIADDEAPLLRFLSRGLSAEGFECIEESALHNLVTRIRHEAPAIIVLDRMFGDEDSVELLPAIKSLPHAPMVLLLTAVDEVRERVNGLKQGADDYLCKPFDFDELLARITALSRRVTNTPVTQLGLTIGPLNIDDESRIATLSGEEISLTKLEYDMLYYFAENAEKVLSRERILSRVWRSHSDPLTNVVDVYISRLRQKLHSSDAIFIETLRGNGYRLTTRK
107	NODE_136_length_32712_cov_245.165233	805	1633	f	0	prodigal	v2.6.3	H	Coenzyme transport and metabolism	FMN and 5-amino-6-(5-phospho-D-ribitylamino)uracil phosphatase YigB, HAD superfamily (riboflavin biosynthesis) (YigB) (PDB:4JB3) (PUBMED:24123841)	COG1011	2-haloacid dehalogenase [EC:3.8.1.2]	K01560	Haloacid dehalogenase-like hydrolase	PF13419.7	MARSPSSLLSRLCCATAVGISLLSSPVFAQTDTRGAAQPDKNTAMSARELRAPKVIFFDVNETLLDLTAMRSSVGEALGGRDDLLPLWFSTMLHHSLVDSTTGRFHTFGEIGVASLLMVAEIEGIELTKAQAKTAIVTPLRSLPPHPDVRDGLQALKNKGYKLVSLTNSSNQGVYTQFKNADLLSYFDERLSVEDINLYKPDTRTYEWAIEKMGIAAEDAMLVAAHGWDIAGAKQAGWQAAFIARPGKVLYPLAIAPDTVVSGLDELVSQLPDAK
108	NODE_136_length_32712_cov_245.165233	1766	2231	r	0	prodigal	v2.6.3	R	General function prediction only	Predicted N-acyltransferase, GNAT family (ElaA) (PDB:1XEB)	COG2153	ElaA protein	K02348	Acetyltransferase (GNAT) family	PF00583.26	MVSWQSLTFNELTNHQLFDLLKLRVDVFVVEQNCAYPELDEKDRHPKTHHLMGFQDNKLVACARLLGEGVSYPSVSIGRVATSEAFRGKGAGRALMREAIDHCEALWPGCDIEIGAQEYLKRFYEGFGFEATSTMYLEDDIPHIDMKRAGTATA
109	NODE_136_length_32712_cov_245.165233	2455	3364	r	0	prodigal	v2.6.3	K	Transcription	DNA-binding transcriptional regulator, LysR family (LysR) (PDB:2FYI)	COG0583			Bacterial regulatory helix-turn-helix protein, lysR family	PF00126.28	MDKLLCMRVFAEAAKSGSFVGAADAMSMSAPAVTRCIAHLEAQLNTRLFHRTTRQVKLSEVGEHYLIHVSRILADIEQSEAAVSGIDLVPKGELNITAPILFGERYVTPIISQFLKDYPDIRVNGHFHDDVVNLIDSNMDVAIRIGNPKDSSLYGVTVGYVRRVTCAAPSYLASSPAIKKPEDLKRHSVLYPTRFNEPAVWTYHKNGRPIAIKLTPRFQSNQNRAAINAAIAGVGVVRLMSYQVAEALRSGDLVSLLEDVEDKKLPIQVVSVEGRKNLTKVKMFIDYVKAGLANNEYLNPRA
110	NODE_136_length_32712_cov_245.165233	3508	3970	f	0	prodigal	v2.6.3	S	Function unknown	Uncharacterized conserved protein, nuclear transport factor 2 (NTF2) superfamily	COG3558	uncharacterized protein	K09958	Protein of unknown function (DUF1348)	PF07080.12	MRPPLPPFSPETAAQKVRLAEDAWNTKDAVKVAGAYTFDCRWRNRAEFIEGRAQIVSFLTRKWNKELNYKLVKELWAFNANRIAVRFAYEYKDDSGQWYRAYGNENWQFNLDGLMEKRIASINEHPISESDRKFTWDGERRPDDFPTLSELEL
111	NODE_136_length_32712_cov_245.165233	4022	4700	f	0	prodigal	v2.6.3	O	Posttranslational modification, protein turnover, chaperones	Glutathione S-transferase (GstA) (PDB:1A0F)	COG0625	glutathione S-transferase [EC:2.5.1.18]	K00799	Glutathione S-transferase, C-terminal domain	PF00043.26	MTNPTSNTLPKSPIVLIQNPKSGHCHKVSLFMALNAIPFTTVEPDMAKGEHKSDRFSSLNVFKQVPVITDGDITLADSNAILVYLIHAYADSDYWLGKDAKEKALIQRWLSVSAGELAKGPAAARLEYVFGATIHVPTVLATSETLLANMEAHLENTVSAFLVGEHVTAADIAMYSYIAHAPEGGISLSKFPLINAWINAVESLDNFVPMPASDIAPARNTSPHS
112	NODE_136_length_32712_cov_245.165233	4711	5722	f	0	prodigal	v2.6.3	R	General function prediction only	Predicted flavin-nucleotide-binding protein, pyridoxine 5'-phosphate oxidase superfamily (PDB:5ESC)	COG3576	uncharacterized protein	K07006	Pyridoxamine 5'-phosphate oxidase	PF01243.21	MSLPKLSSLNPAFHQGEIALQKKLEIDREIGERTNGFIRSFMPEQHRQFFTSSPFTVFALVDEKGHPVATPVWGEGDFIESPSATQLRFSLPVEVWNMMQHSLNLDVTSGSKIGIVGIEYATRRRNRLNGTISHATNENLTVLVDQSFGNCPQYIHKRTTVKKQRAVQTAPMKNTVGAGDSTFFTSTSNVLTPSARSLISRAETFFIASRHKSLGHAANEGLDVSHRGGKAGFVKVEGNSLIFPDFSGNKFFNTLGNILLDPRVGLCFWDNETGDLLFIKAKASIESLESNITAFEGAERFVSLSVLSVTHISGVYPYSHEITDMSPYALKTGDWK
113	NODE_136_length_32712_cov_245.165233	5864	8189	f	0	prodigal	v2.6.3	C	Energy production and conversion					Molybdopterin oxidoreductase	PF00384.23	MSDKRNIKTYNKPAGGWGALKSVTQSWIQSEKPLKNLRAMLKTNQDKGFDCPGCAWGESPESGLVKFCENGAKAVNWESTGRYVDPTFFSKYSVGSLKKHTDYWLESQGRLTHPMRYNAQADHYEPVSWDDAFALIAKHLKGLHSPHQAEFYTSGRASNEAAYLYQLFVRAFGTNNFPDCSNMCHEASGQGMKPTIGVGKGTVTFNDFAKADTIFVIGQNPGTNHPRMLEPLREAVRRGAQVVCFNPLKERGLERFQNPQHPVEMLTNGSEPTNTAYFRPALGGDMAVMRGIAKWLLTWEQEAKANNAPPVFDHDFINAHTNGMDDYLSAVEATSWEHIEAQSGLSKDEIRHAATMYKRGERVIMCWAMGITQHKHSVATVQEIVNVQLLRGNVGKPGAGLSPVRGHSNVQGDRTVGINEVPPKALLDALENKFNFAVPRERGHNTIQAIQAMESGESKVFIGLGGNFAQATPDTPRTHAALSQCDLTVHIATKLNRSHLTTGKDALILPCLGRTEIDMQASGQQGVTVEDTFSMVHISYGQLPPSSPELRSEPAIIAGIAKATLGNTPVDWDFLISDYDNIRELIADTIDGFKDFNTKLAQPGGFHLGNAAGERRWLTPSGKAEFAANALPDSLLNADLVAKGEEPDLILQTLRSHDQYNTTIYGMDDRYRNVFGARDVLFVNERDIKKLGFNDGDKVDITSMWNDGKTRQVKQFMLVAYDIPQGQAAAYYPETNPLVPLESYGDGTFTPTSKFIAIKLSKSESDGRIAVSAV
114	NODE_136_length_32712_cov_245.165233	8254	9037	r	0	prodigal	v2.6.3	C	Energy production and conversion	Formate dehydrogenase assembly factor FdhD, a sulfurtransferase (FdhD) (PDB:2PW9)	COG1526	FdhD protein	K02379	FdhD/NarQ family	PF02634.16	MKSNTEQHALVLDAAPYTQKFALAEEVALSISYNGINYAVMLITPNDIEDFIVGFSLSNDIIEHPRQLYGIELTHHKEHINAEVEIANQAFWKLKENKRQLAGASGCGLCGVEALDNALPQLTSIDVSPLPDVSWFKGLRSLISNAQALAQQSGAVHGALYIDAKRNVLACREDIGRHNAFDKLIGAITTKKLFQPEGIVVLTSRCSLELVQKAIRAKLPLVVTLSAPTALSVKWASRYGLTLIHVPKYDPPRAYAPQEK
115	NODE_136_length_32712_cov_245.165233	9026	9665	r	0	prodigal	v2.6.3	H	Coenzyme transport and metabolism	Molybdopterin-guanine dinucleotide biosynthesis protein A (MobA) (PDB:1E5K) (PUBMED:32239579)	COG0746	molybdenum cofactor guanylyltransferase [EC:2.7.7.77]	K03752	MobA-like NTP transferase domain	PF12804.8	MSKVNTTLIGLVLAGGQSRRMGQDKALMRYQGRTLIDNASLLLQSASCDKVLISRNAPGFLNDKIEDAGPLSGVHAVLDALSQSDNHNGNPCELLVLPVDMPQMTPELLRILVSRGREAEKACYVEKRFLPFYLPVTQDTKALLANYLVEQSKRRVVGFLEILNAVSLKEGDLKKIARKDESDNKKRLANMSNEDGVEWLNVNTPGDWPHEK
116	NODE_136_length_32712_cov_245.165233	9657	10569	r	0	prodigal	v2.6.3	K	Transcription	DNA-binding transcriptional regulator, LysR family (LysR) (PDB:2FYI)	COG0583			Bacterial regulatory helix-turn-helix protein, lysR family	PF00126.28	MDIRQLRFLVALDETQHFGKAAKSCNVTQPTLSSRLHNLEDELGIQLVARNHRFQGFTPEGERILAWARNILAACDGLQAEAASCKGALVGRLRIGAVPLASVDPIDIIDTLSKQHSALQFSLQTHSSEYIVNALHRNELDLGLCYLEGMSAQHFHILPFKATPMVLLYHPNHYCFEQDTLSWQSLSSLPLGLLTPSMHFRQSITLNMANVGVNNEPVIESDSVHCLLQAVKKGMCCTILPTNVAKANDDLGLAYVTVDDGKTISPLGLIMRKGEPSSPIAKQCFEFLKGYEEIFNKGGICSE
117	NODE_136_length_32712_cov_245.165233	10775	11615	r	0	prodigal	v2.6.3	U	Intracellular trafficking, secretion, and vesicular transport	Large exoprotein involved in heme utilization or adhesion (FhaB) (PDB:4RM6)	COG3210			Leishmanolysin	PF01457.17	MGVSIKWFFSVVVSLCVSFSANAGLFKISINDLGGLTPSQSSVFDDAIAYWESYLIGVQSEFNHNIVIDASGVALDGVGGILGSAGPTGITQLPDSTFVYANKGRMRFDTADLASLESRGTLFDVIVHEMAHVIGFGTLWTTDFFIAGSQSNYVSGSGRYTGEYALEIYRREFVENATFIPVELGGGAGTANSHWDEPWPGGSSDLMTGYLGPYPISLSDTTVASFADIGYLTTVTHAVSEAATVWLFLFSMGLVVRRHHQRSTGASTRRLQIFQAMSV
118	NODE_136_length_32712_cov_245.165233	11961	12513	r	0	prodigal	v2.6.3	S	Function unknown	Uncharacterized conserved protein YaiL, DUF2058 family (YaiL)	COG3122	uncharacterized protein	K09912	Uncharacterized protein conserved in bacteria (DUF2058)	PF09831.10	MASLQDQLLKAGLADKASAKQARADKRKKQKQKNKQKQPVVDEATIAAQQAAEEKKARSRELNQLQQQEREKRSIIAQVRQLITVNKQPRNGETLLNFTHDNVVKRLYVSEEMHKQVTKGRLAVVLLDDAYELVPAPVADKIAQRDEASVIYRADLDKSGADGKDEEEDDWYADYEIPDDLTW
119	NODE_136_length_32712_cov_245.165233	12652	15307	r	0	prodigal	v2.6.3	L!!!L	Replication, recombination and repair!!!Replication, recombination and repair			DNA topoisomerase I [EC:5.6.2.1]	K03168	DNA topoisomerase	PF01131.21	MAKSLVIVESPAKAKTINKYLGKNFIVKSSVGHVRDLPTKALGKVEPKKPAKELKTLSEEERQEYLRRHEYLKLVDRMGVDPEKDWKAHYQVLQGKEKVVNELKKLAKDADTIYLATDLDREGEAIAWHLQELLGKKDKTYQRVVFNEITKNAIQDAFSDPGELNISRVNAQQARRFLDRVVGFMVSPLLWKKIARGLSAGRVQSVAVRLVVEREREIKAFVPEEFWDVHADLTSQQKAALRMLVAKHQGNAFKPKNKAETDKALADLEGANYTVESRESKPTQSRPSAPFITSTLQQAASTRLGFGVKKTMMMAQRLYEAGYITYMRTDSTNLSQEALDSARAYISDNFGDKYLPDSPNRYGSKEGAQEAHEAIRPSNVSISAASLGDMERDAQRLYELIWRQFVACQMTPAKYDATTIKVAAGDYELTAKGRVLKFDGWTRVQPQLRKKGEEELMLPDVQKGDVLDLKALDPKQHFTKPVARFNEASLVKELEKRGIGRPSTYASIISTIQDRGYVRLENKRFYAEKMGEIVNDRLMENFDDLMSYDFTANMEQHLDDIAEGKKDWKDVLNDFYSGFYGKLLNAEKDPEEGGMRLNQAVPAGVECDKCGREMNVRTASTGVFLGCSGYNLPPKERCTNTMNLTPGDEVVKVDDEEELETEALRSKKRCPKCGTAMDSYLVDETRKLHVCGNTPTCDGTLVETGTFKIKGYDGPIIECDKCGSDMELKNGRFGKYFGCTNEECKNTRKLLRNGEAAPPKEDPVDLPELPCEKSDAHFMLRDGASGIFLAAHNFPKSRETRAPKVEELARFRDRISPKFYYLADAPQTDPDGNPAIVRYSRKTKQQYVMSENDNGKATGWSAWYDNGKWQEQAAKKPATKAKKK
120	NODE_136_length_32712_cov_245.165233	15702	17043	f	0	prodigal	v2.6.3	E	Amino acid transport and metabolism	Succinylarginine dihydrolase (AstB) (PDB:1YNF)	COG3724	succinylarginine dihydrolase [EC:3.5.3.23]	K01484	Succinylarginine dihydrolase	PF04996.13	MKQFEVNFDGLVGPTHNYAGLSFGNVASLNNANAKSSPKQAAKQGLAKAKALADMGMVQGVLAPQERPDIAALRRLGFTGSDARVLESAAKQSREIFLACCSASSMWTANAATVSPSADTADGRVHFTPANLTNKFHRSLEPQVTGNILRGTFANEKHFAHHQHLPDNEHFGDEGAANHTRLCSNYGQAGVELFVYGRHAFDTSKPAPKKYPARQTLEACQAVARLHGLDDDGVVYMQQNPDVIDQGVFHNDVIAVGNQNVLFFHEQAFYQKDAGFKELQAKFGSEPLHFIEVPTAEVSVQDAVKTYLFNTQIITLPGGDMTIIAPTECEENEAVKRYLDKLVTLGTPIKSVNYFDVKQSMRNGGGPACLRLRVAMNDQELAAVNQNTLINDTQFARLNAWVDKHYRDELGEDDLRDPQLLIESRTALDELTQILKIGSVYPFQQA
121	NODE_136_length_32712_cov_245.165233	17276	19826	r	0	prodigal	v2.6.3							Bacterial Ig-like domain (group 1)	PF02369.17	MSTLAKTLSLISALFMLTACGGGGSSVSRDNTDNGSGDGGTTSPTYSIALTLENESGASDNSLSEDNSLFVVATVSDQDGNPHADALLTFTLSNEQLAEFGNDTGTARTNSNGVARLRLNASTASGDGEITAALGSGETGTTTFSATAVTSTDPTTISVSLALQNAAGEADNSLSSSNALVALATVTNSEGEPQADLLLTFSLSNDDLATFSNDTATALTNAEGVASIGMSVGSASGDGEVTATLPTGEADSTTFSSTGSTTVSEEPASLELYANSIQLASSGSDEVELIALVKNEQSVLMEGVEVSFSAASGDGVELQLTQPETAADGTARAILTSQNDASNRTVTITAGAGSLTQTVEITIAGTEVTINGASSVILNDSVDYTIRVQDSDGTSILNQDVVLSAVNGTLSSTTVNTGANGQATVSYTASTSGEDTITAAALNAETSFTVQVQQDEFNFVNLPTEEVPLGQTQTITVQWRQDNTPVVGQNVTFSASRGVIAGNATVVTDAEGQASIDISANNAGISSITASASDGSGNVLVSALTQIEFIATTPHTLIADASPDIIGPDGQTSTISAVVRDVDGNLVKNSVVNFSVSDVSTGFVSPSQATTDSKGIATTVFTSGSVSTQDAVVVTAFVADDPAIDDEVVLTVGARAFDISLGTGNELEEATSTSYLKRFGVFVSDSAGQPVSGVNLTASVAPVKYVNGGEYRTGFWVFDDDASQWVAIVNQNCETEDVNDNGILDTTPRDEDTNEDGMLTPGLIGTIAFANGAAVTDENGYAELEYRYPRSYAIWYDAVISVFGQSTGSEASAKMRYTLSISADDVTDEGASPPANPFGVTDQCTLVTP
122	NODE_136_length_32712_cov_245.165233	19940	21287	f	0	prodigal	v2.6.3	C	Energy production and conversion	Na+/H+-dicarboxylate symporter (GltP) (PDB:1XFH)	COG1301			Sodium:dicarboxylate symporter family	PF00375.19	MSSSAHKYSLTARIFIGMAAGILTGVFLQLLFDDSGDFTFSIFGLEFSTYNILVEGIFSTLGQIFIASLKMLVVPLVFVSLICGTSTLSDPSKLGRLGAKSVGLYVVTTAIAITLAMSIALVVSPGDGLNLTTETTFQAKEAPSLSDVIVNMFPSNPINSMAQGNMLQIIVFAVLFGIAMAMTGDAGKRLTAIFEDINTVIMRLVTIIMNLAPYGVYVLMAKLFSTIGGETILSLAKYFFLVFGVLILHGLVTYSVLLKALSGLNPVILMKKMRDAALFAFSTSSSSATLPVTMETAKNKLGVGNSVSSFTLPLGATINMDGTAIMQGVATVFIAQVYAVDLSLGDYMMVVLTATLASIGTAGVPGVGLIMLAMVLQQVNLPVEGIALIIGVDRLLDMTRTAVNITGDCMVSCIVAKSEGALDESVYNDPKAGLKQEDVDFEHFEKNK
123	NODE_136_length_32712_cov_245.165233	21687	22914	r	0	prodigal	v2.6.3	M	Cell wall/membrane/envelope biogenesis	ABC-type transport system involved in lipoprotein release, permease component LolC (LolE) (PDB:6F49)	COG4591	lipoprotein-releasing system permease protein	K09808	FtsX-like permease family	PF02687.22	MLAFELAQRFRKTRSEQRFISFISMSSTIGIALGCFVLIVLLSVMNGFEKELTSRILSVVPHGELYSKSESGIENLDAQLYRLSQDSRIASVTPYTGITGMLQSKGELKAISVTGIPVNSVSDKYAERVTSEDWQRFSTQKNGLIVGKGIFASMDLNIGDIVQILIPQTTQDLTFKAPRSITLSISGVLSVGGELDNQLGLMHLETASEAIGISSKSQGIQFTLNDPFSSYDTMRDIGYSYPQGVYMSDWTRTQGHLYNDIQLVRAVVYIALTLVIAVACFNIVSSLVMAVRDKQAAIAILKTMGATDRLIRNTFVLQGVINGVIGITVGVVLALLVAPNLSEIVRFIEVAIGIEILSGDIYFIDFLPSDLHWQDVVVTVVVAMFLSVGATIYPAQKAAKVSPSSALH
124	NODE_136_length_32712_cov_245.165233	22900	23611	r	0	prodigal	v2.6.3	M	Cell wall/membrane/envelope biogenesis	ABC-type lipoprotein export system, ATPase component (LolD) (PDB:5GKO)	COG1136	lipoprotein-releasing system ATP-binding protein [EC:3.6.3.-]	K09810	ABC transporter	PF00005.28	MQDVLICRNINKTYQDGSNATPVLHDVSLSIKAGEHVAILGSSGSGKSTLLHILGGLDKPSSGEVEFNGKSLGQLSGNALAKLRNDEMGFIYQFHHLLGEFTALENVAMPLRIRGLSTKLAHGKAREMLDEVGLSHRVDHLPSTMSGGERQRVAIARALVTEPSVVLADEPTGNLDDSTGEQIYKLLTSLSDKKGTAFVVVTHDITLAGKMDRVLKIKDGRLASDTLFKESQDARL
125	NODE_136_length_32712_cov_245.165233	23712	25266	r	0	prodigal	v2.6.3	T	Signal transduction mechanisms	Redox-sensing c-di-GMP phosphodiesterase, contains CSS-motif and EAL domains (YjcC) (PUBMED:29514851)	COG4943			CSS motif domain associated with EAL	PF12792.8	MNKSDQKQYFLADNLKAIGVSLLSVVGVTLLLAIVMFVFIREQEESRATEILDNVRVVFRDAEITLDYLNALPYQTCEMDNLAEMRKTLFRSRFVKEIGFYQNNELLCSTYLGILEEPMKEVKPDFYTQLGDAFWINTPLQLFDKQATGTIVQRGRYNAVLDMDSVIGYSYTQDWQLFYNGDQFYHMAGNPSLVGSTLSQDDMDARTGYFSLQFIQCDERYNHTCLKVKSDHGRVLDLHMGKLVLFVFAMLMTAALTHMLTFNYLRRRRSLESRVSKGLKEHKFYCLYQPFVNLESGKVIGCEVLSRFEDEFGPIYPDEFIPQVKEQDMTWEFTVDMITTAMRELNENPEIPEGFKVSFNLFPFDFTREGCLDLDFVLDMNVKNFKLVLEITEDEQIATHSAVKHIKSLKSKGFLFAIDDFGVGYSNLSQLKTLNCDYLKIDRSFVMDMEDNSIRSSLIPHIVSIAEGLNVDLIAEGVENIDQCNELKGLTIGFGQGWLFGKPQSADALAKSVQGTQ
126	NODE_136_length_32712_cov_245.165233	26138	27629	r	0	prodigal	v2.6.3	R	General function prediction only	Secreted protein containing bacterial Ig-like domain and vWFA domain (YfbK)	COG2304					MRVWFYWVIFLSLFIHLSAGAQSQEDERDAARQLADSAVQNAQSSNTTIDTSPLTELGDEYTNSIQLLQNRFRVDYNVKEITMVFFREYGSAPVVLVRPDGSKLFQGRVDEEKVQWYDADTFDMITIKDPVPGPWQAVGQVLPQSRVMVLSNVELHAEPLPNVLFAGEILKSTAYLTNNGKPIENKQFRDVVDLEIEFKSTNNPNYGNFGTNDQRIATFKDDGRGMDERPGDGVFTGQFNLKIPAGEWKPIFRVSTPMYTREQIGELIVLHENPVSIDVEMDGGGEGYHKIIIDVDRELVDIESLLVDGKVKFPNSDMQNFSLTEGGVDPREHLIVAYEEGIFRVKLTAYGTTMDGRDFILDVPEYSFVAEGPAEPEVEDPLINGKDPIVDGSAPLITQPEVPQDDMQPNSVEDEMDDGTLTLILVAVNGSIVLIGVIAAAVIIIMRKKASAPKQANSTAKPSGETTDADLTMESEPKGFKKLLGLFKKREKADKE
127	NODE_136_length_32712_cov_245.165233	27683	28403	r	0	prodigal	v2.6.3	L	Replication, recombination and repair	DNA polymerase III, epsilon subunit or related 3'-5' exonuclease (DnaQ) (PDB:1J53)	COG0847	CRISPR-associated protein Cas2	K09951	3' exoribonuclease, RNase T-like	PF16473.6	MRQIVLDTETTGIDPKEGHRIIEIGCVEVVNRRLTGNHFHVYINPGRHIEQEAIEVHGITNEFLADKPTFSQVAQEFVSFIKGAQLVIHNAPFDVGFMDHEFGMEASTKGVITNQICDVLDTLTLARQMHPGQKNNLDALCKRYGIDNSHRTLHGALLDAEILADVYLLMTGGQTKLKLASSSGSDADSTAIRRINRSANKLKVIKASADEITQHEARLDIVEKAGGKCLWRPQPEEVS
128	NODE_136_length_32712_cov_245.165233	28514	28985	f	0	prodigal	v2.6.3	L	Replication, recombination and repair	Ribonuclease HI (RnhA) (PDB:1LAW)	COG0328	ribonuclease HI [EC:3.1.26.4]	K03469	RNase H	PF00075.25	MAQKTIHIYTDGSCLGNPGPGGYGAVLIYKQHRKELSDGFAHTTNNRMELLAPIEALNSLNEPCNVELTTDSQYVKNGINQWIHNWRKNGWRTADKKPVKNADLWKRLDEAVKKHQVNWHWVKGHSGHPENERCDDLARNAAEANPTKPDEGFVGN
129	NODE_136_length_32712_cov_245.165233	29007	29985	r	0	prodigal	v2.6.3	C!!!R	Energy production and conversion!!!General function prediction only	NADPH:quinone reductase or related Zn-dependent oxidoreductase (Qor) (PDB:2VCY)	COG0604	NADPH:quinone reductase [EC:1.6.5.5]	K00344	Alcohol dehydrogenase GroES-like domain	PF08240.13	MRYVDFEKGCGPSELVVKECEGLSLAPGKVKVDVKAFGVNRADTLQRQGNYPPPPGESDILGLEVAGVVSEVASDVTAFKEGDEVFGLVAGGGYATEVMVNPAHLMPIPKGMPFFEAAGLAEVFLTAFQCLRTIAHVKPAERALIHGGASGVGLAATQLCRYWGVHSAVTASSQDKLSLCESNGAEHLINYKQQQFDDVLKKVWPEGVDMVLDMVGGDYLNRNLKILKQDGKVVYLAMLAGRYADNLDMAMLLGKRASIIGTTLRNRSDDYKADLIRDFTTVCLPAFENKELRVNIDTHYSIEDIGEPHVRLENNDTQGKLVLSW
130	NODE_136_length_32712_cov_245.165233	30241	31435	f	0	prodigal	v2.6.3	J	Translation, ribosomal structure and biogenesis	23S rRNA G2069 N7-methylase RlmK or C1962 C5-methylase RlmI (RlmK) (PDB:2B78)	COG1092	23S rRNA (cytosine1962-C5)-methyltransferase [EC:2.1.1.191]	K06969	Conserved hypothetical protein 95	PF03602.16	MSAQVILQPSRDKSLRRKHPWVFESAVAELKGRARVGDTVDVFDSEGDWLGRGAYSPNSKIRVRMWTFKKDESIDNGFFLRRLETALALRKRLFDPNKTNAFRWIASESDGLPGITIDLYDNVAVLQLLSAGGEKHRDKIVWAITKLMPNVHIYERSDVDVRKKEGLEPVTGVLHGEPPMQVTVKENGINIVVDIENGHKTGFYLDQRDSRAAAAHYAKDADVLNCFSYTGTFSCYALAGGAKSVTNVDVSQPALDLAKHHVAINGLDENKANYVNQDVFKALREYHEQGKQFDMVILDPPKFVDSKATLNRAARGYKDINMYGIHAVKSGGLLLTFSCSGLMPADLFQKVVADAALDAGRTIKIIARLNQASDHPIIGSYPEGYYLKGLVCEVTDD
131	NODE_136_length_32712_cov_245.165233	31535	31793	r	0	prodigal	v2.6.3	S	Function unknown	Uncharacterized membrane protein, DUF2061 family (PUBMED:15901686)	COG3205			Predicted membrane protein (DUF2061)	PF09834.10	MKKTMTFAVMHFSVAFTVAYLLTGSVVVGGAVALVEPAINTVAFYFHEMVWKKVEEKEGVVKEQSDDSSQQLSSRFSNNEITFAS
132	NODE_136_length_32712_cov_245.165233	32077	32380	r	0	prodigal	v2.6.3							PilZ domain	PF07238.15	MLGYDDKRNFFRMMVNSPCQLQITDDESSRTMQAMCRDISATGMSLEVDEPSIEVGTQVSVAIESSSSQIPSLAALATVVRCEPESESSCIIGVEISQMK
133	NODE_1393_length_5363_cov_274.426149	587	2114	r	0	prodigal	v2.6.3	M!!!T	Cell wall/membrane/envelope biogenesis!!!Signal transduction mechanisms	Periplasmic protein PbgA/YejM, regulator of the LPS biosynthesis, AlkP superfamily (YejM) (PDB:5I5D) (PUBMED:31611279;32291302;32540932)	COG3083	uncharacterized protein	K07014	Domain of unknown function (DUF3413)	PF11893.9	MILAESPRRQRVTKLVNWGHWFALANIIIAIVIASIFVFSSPMPGTGVGTLYLLANWFGHIGFMTFFGFVIFILPLCYLVNNPRVIKVSASIIAAVGLALLAFDALLFNRTGFHISFHAADLLRSEAQSTMAIESWQQWAFLFLLFIVWLGFQLVLANAIWKRVERFTRHKVGIPVTTFFVSCFVTSHAIHVWADAKLYQPIIKQDNMFPLSYPATAKTTMSRYGLLDLAAYEERKQLQFNPDIHNITYPAEPVYCSIETNRNLTVVVQTDNEQVVDLSNIKRNTLNKVANYYSTASSIEGLMTTTLFGVPEIYQDALSQKRPVLLALPLGSGMPVSIHSDEALPLPQLAGYLQPLSNNHDGLHIAFLKSADIESYVKNTLARKHDVIVATGFGSESGKGTLYSTLKLNASLASTEDLAPTILGALGCNAPATFYSTGQSLLSPSRPWLVSTSGERIVVFHDNKRTDVLSNGSYEISDMATGKRSKEALNVDLLSQAIKHLSRFSTQN
134	NODE_1393_length_5363_cov_274.426149	2122	2341	r	0	prodigal	v2.6.3	S	Function unknown	Uncharacterized conserved protein YejL, UPF0352 family (YejL) (PDB:2JPQ)	COG3082	uncharacterized protein	K09904	Protein of unknown function (DUF1414)	PF07208.12	MPQQSRYSNDEFETLMNNVILTLEEGGANRDLSLMVLGNVITHILNTQVAPENREAMATQFADVLKKSVKNS
135	NODE_1393_length_5363_cov_274.426149	2500	3607	f	0	prodigal	v2.6.3	L	Replication, recombination and repair	dsDNA-binding nucleoid-associated protein YejK/NdpA (NdpA) (PUBMED:24043617)	COG3081	nucleoid-associated protein	K06899	37-kD nucleoid-associated bacterial protein	PF04245.14	MSALIHHFVVHRLIVNKEEKIEAIPRDNCLAVTPEIELLAHQINHSFNAKPGKGVGHFVTEVTREAKVENEEGEATTQKSTENVAEFAEGLKQYMDIQKAAGDNVEDAFHAFSVSATNRLVRTLAETGTVETGFLIFCQYEYLATQYLMIALLNTRSHVEVTNSLDLSAREHLDLAKMQLAVRFDLTQWDIQPEQQRYVSFIKGRMGRKVSDFFMQFVGCEELVDVKQQNKQLISTVDAYLASESLDPQEQHQHREEVKSYFKEKIDAGESLSVDELANRLPQNEETSSNFSAFTQSMEVPLEKEIQPDPAALKQLAKFTGQGGGISLSFERKLMGDRVFYDPATDTLTIRGIPPNLKDQLNRQSSMD
136	NODE_1393_length_5363_cov_274.426149	3673	4549	f	0	prodigal	v2.6.3	H	Coenzyme transport and metabolism	6-pyruvoyl-tetrahydropterin synthase (QueD) (PDB:1B66) (PUBMED:14660578;17384645)	COG0720	6-pyruvoyltetrahydropterin/6-carboxytetrahydropterin synthase [EC:4.2.3.12 4.1.2.50]	K01737	6-pyruvoyl tetrahydropterin synthase	PF01242.20	MQLFVNDLTVMDFSYLCPKRGMVGESWIVDVILDGELNEESMVQDFGHVKKNLKRLIDEYVDHKLLVPAEYSGSEVIHDDDSEQVEARFTCIDGRSIMLHCPAEAYAFVYSDEINMESVGVYLKEVLATHLPENVENITLHLREEVINSPYYHYTHGLKKHDGNCQRIAHGHRSRIDIILDGKVCVESQQYWADRWADIYIATREDEIAYSDRKLKGQVSNEADYYCFAYESSQGYFELLIPKSDCEVIETDSTVECLAQYLLEEQKKRTPDGVCQVIAYEGVGKGATVKG
137	NODE_1393_length_5363_cov_274.426149	4587	5361	f	1	prodigal	v2.6.3	M	Cell wall/membrane/envelope biogenesis	Murein DD-endopeptidase MepM and murein hydrolase activator NlpD, contains LysM domain (NlpD) (PDB:2GU1)	COG0739			Peptidase family M23	PF01551.23	MAFTLSKNALHSALSRVMSCVVAISTVASMPFAYADVELNGQNEALSSQEQVNVVLNGKFTQGALLRGQAPAGAKVTLNGETVQTNKDGKFVVGFEREAPLQQTLVVKLDNGQKWQRDITLEKREYNIQRIDGLEQKMVSPPAEVTARIKQDNINVANARSGNTDLDALFTRFEWPAKGVISGVYGSQRILNGVPKWPHYGLDIANETGTPVYAPVDGVVTMADDLYYSGNTLILDHGMRVFSTFLHMDTITVEVGET
138	NODE_1408_length_5311_cov_259.230023	2	1151	r	1	prodigal	v2.6.3	I	Lipid transport and metabolism	Acyl-CoA dehydrogenase related to the alkylation response protein AidB (CaiA) (PDB:1BUC)	COG1960	acyl-CoA dehydrogenase [EC:1.3.8.7]	K00249	Acyl-CoA dehydrogenase, C-terminal domain	PF00441.25	MDFSHNDKTKALLEKLDNFIAEHIAPIEDEVYDFHHKENNHGDWKSWKLHPGTEALKAKAREAGLANLFLPDAELGQGLTTLEYAPMAERMGKYLFAPEIFNCNAPDTGNMEVLYHFGSDAQKEKWLKPLLAGEIRSVFGMTEPDVASSDATNMAATIIEDGDDVVINGKKWWSTGLGHPNAAITIFMGLSNPDNDKHSRHSMVVVPLDTPGITIKRMLDAYGDYDAPYGHGEMHFDNVRVSKDNLIMGLGKGFAIAQGRLGPGRIHHCMRAIGMAEKALELALKRGHERVAFGKPIIRLGGNLERVADARMAIEQARLLTLHAAWKIDNLGVKHAMTEISAIKVVVPNMLQNVVDMALQIHGGAGMCSDFPLARFAAGARAL
139	NODE_1408_length_5311_cov_259.230023	1364	2288	f	0	prodigal	v2.6.3	K	Transcription	DNA-binding transcriptional regulator, LysR family (LysR) (PDB:2FYI)	COG0583			Bacterial regulatory helix-turn-helix protein, lysR family	PF00126.28	MFENRQFEKLDLNLLKVFEALWQHRNMTRVAEALHITPSAVSHAMRRFRDILGDPLFVKEKQSMLPTAACERLAPAILKALSDIRKALGEFADFDPLHSHQRFVIAMQESLELGVLPVLLSTLEKQAPNVEIVSTRLHRDTMLADLTNRNLHLVIDIGRAVAAPISHSLLRRDTYKVLMNKQNPLAQNIDKKKYVAARHITVSNRAKGASVEEIALQQLGISRPSLWRCQNYRAAADVVASTNALLTLPGSVADAVSDDNLISTKLPYQLPALETHLYWHSQQEGEPGLMWLRNLMLHLFAESGLTR
140	NODE_1408_length_5311_cov_259.230023	2425	3187	f	0	prodigal	v2.6.3	R	General function prediction only	Glyoxylase or a related metal-dependent hydrolase, beta-lactamase superfamily II (GloB) (PDB:1QH3) (PUBMED:25670698)	COG0491			Metallo-beta-lactamase superfamily	PF00753.28	MNIHTLAGYIQHIYLVEDSKGLLLLDGCSRADVDNVCRYITQTLGRPLSDLKLIVVTHMHPDHAGGAIKLRERTGAQVASHPKAINWYAGFAGRTAHGIDLLLTWWVANRIGKPRMPIWYNPILAPDMTLADNQLLPGFPDWQVMYTPGHTDHDLTLKHIPTQQAYIADVLVQVKGELVPPYPLCHPNQYRESLKKLAQSHIDTFFCAHVPPTKKSDIDFEHVIENAPRKPKNHWHSSKNRIKKKLFNKTREH
141	NODE_1408_length_5311_cov_259.230023	3399	4785	f	0	prodigal	v2.6.3	T	Signal transduction mechanisms	Ras-like GTP-binding stress-induced protein YcjX, DUF463 family (YcjX) (PDB:6NZ4) (PUBMED:31202886)	COG3106	uncharacterized protein	K06918	YcjX-like family, DUF463	PF04317.13	MQKNIATLFDKTRAMASLTGDKLSSVFNKETHRFTITGLSRSGKSMLFTSLITMLKSRSEEGYACLPLLRYLPPSQVLDMRIEPIEGYKPFPHIQNIADLENGQWPKATEEAFGFKLVVRLKETASLKRHVLPHSDVVFEFIDYPGEWVTDIPMLSKTYAHWSDSAWAQLSSGPQQYFANQWKAFVNQFDFEQEPTEQRIQLLVNAYRDYLVEAKANGISLLQPGSFLLESSDFDWQAFGFTPLPSSITSDVSHPWFKIFDKHFAKFQSGWLTPLKQSIFKETDKQIILVDLFEGLNHSRQHLYQLKETLSHLADTFVYGQSTWFSRNVLKKEQIGRVAFVATKSDLVPVSQRANLLNLLTQITEGARARFDGKPIQFEHFLVSSMQVTDEGSNDDAIRYKDTDGRYVESTFEPIPSTLKEMEEGSHFPVPDVSVPSDFKARILAGKGVDRLLQFLLGKGE
142	NODE_1408_length_5311_cov_259.230023	4787	5309	f	1	prodigal	v2.6.3	S	Function unknown	Uncharacterized membrane protein YcjF, UPF0283 family (YcjF)	COG3768					MSDKPYTFDESPEQTSQSTLRSDAIYGDVGEEDQRNTATGYGKPNNDNESDAVTKPQYKTKVKTQTLDIAQPETKLPQQVTEDVWEVDTKKGGLSLGAATLGFGVVSLIGFFVFEAYTTLAANVSEHPIGTGVLGALLVGFVSCFSFLSFKEWRGYKQVNTAMEDASVIRDLLA
143	NODE_1447_length_5148_cov_229.732574	2	170	f	1	prodigal	v2.6.3	G	Carbohydrate transport and metabolism	Predicted arabinose efflux permease AraJ, MFS family (AraJ) (PDB:4LDS)	COG2814					FYSNATRVGMMLGTIGAGTVAQFFSFRDATIGSLCIAIFGLNVMLVFMFVKREAR
144	NODE_1447_length_5148_cov_229.732574	330	2496	f	0	prodigal	v2.6.3	O	Posttranslational modification, protein turnover, chaperones					Peptidase family M3	PF01432.21	MKKLLISATISSILLATGCTEQASTMNKTATTQTDSSKAEQTNPLFMTSSLTYGAPQFDLIKDEHFIPAFEKGMEQHLQEVEKIASNPDAPTFDNTLLALEKSGSLLTRTSRVFFNLVGTDSSPERREIQKILAPKLAAHSDTINLNSALFKRIETLYNQRDALELDTESTRLLEEYYSDFVRAGAKLNESDKQKIREINEEHSTLTTQFSQNLLAESSEIAVVVDDVEQLSGMSERQIKAASDAAKAADKEGEYLLSITNTTRQPVLTSLENRALRQQVWEASAYRNQSGEYDNTKIISRLAGLRAQKAALLGFDSWAAYSLDKQMAGSPSAVYDMLGSMVPAVLKNVEKEAADIKAMIEAEGNNFELKPWDWAFYAEKVRQAKYELDENEVKQYFEFNRVLEDGVFFTMNKLYGVRFKPRPDLPVYHPDVKAYELFDVNGDSLAIFYADYFSRKGKRGGAWMSSFVGQSKLLSQKPVVVNVMNINKAPDGEPTLVSYDHVTTMFHEMGHGLHGMLSDVNYPTLAGTSVSRDYVEFPSTFEEDWAAHPDVIANYAKHYETGEPIPEALLEKVIRSRTFNMGYDTLEYMSAALLDMEWHSISADQAPEDVQAFEAQALDKHNVGLSYVPPRYKSAFFAHSMGGGYSAGYYAYMWSEILAADAFAYMQELGGLKLENGMKYRKEILSTGNSRPPMESYKAFRGKAPTTDALLIRRGLKTKLD
145	NODE_1447_length_5148_cov_229.732574	2507	2726	f	0	prodigal	v2.6.3									MNSPVIPSNFVEWQNCIVRDCGIALDKAFLESRIAALSNMKDQHTKQFLRLYGEAHYKQVLGWFHQALVELK
146	NODE_1447_length_5148_cov_229.732574	2722	3145	f	0	prodigal	v2.6.3	K	Transcription	RNA polymerase-binding transcription factor DksA (DksA) (PDB:1TJL)	COG1734	DnaK suppressor protein	K06204	Prokaryotic dksA/traR C4-type zinc finger	PF01258.18	MSKTLTKEALLAASEDDYMNDEQLEFFQALLNDLKQQTMAHIEEMKASLSQPPEINDEVDRAQYEEESRLSLRILDRERKLLPKIDKSLRRIKDKSFGYCLETGEPIGIPRLLIRPVSEYCADVKMVNEGREQHYYSQRK
147	NODE_1447_length_5148_cov_229.732574	3387	4323	r	0	prodigal	v2.6.3	E!!!K	Amino acid transport and metabolism!!!Transcription	N-acetylglutamate synthase or related acetyltransferase, GNAT family (ArgA) (PDB:2R98)!!!DNA-binding transcriptional regulator, MarR family (MarR) (PDB:1JGS)	COG1246!!!COG1846	putative acetyltransferase [EC:2.3.1.-]	K03828	Acetyltransferase (GNAT) family	PF00583.26	MKSFNELGHIALGTALRQLAAQVSKDAENTYAKFGFAIEPKWFPVFYVLASKGADSVVNIAKEINHSHVSVSKIVKEMKARDLIESYKSSDDSRVTLVALNDKAKAMVPQMEKQCDAIDAAMRELKDETGIDLWEAVSVVERHLRYRPISARVDGDSPDIKVVDYAPKYREAFKSLNVEWISKYWELEEPDFKALDDPEGYILNQSGVILIALDKGEPIGCCALIKQADDMFELAKMAVSPKAQGKGVGLLLGKSIVERAKLMGLKRLYLESNSVLKPAIRLYEKIGFKHIKGASSPYARCDVQMELYLNK
148	NODE_1447_length_5148_cov_229.732574	4420	5146	r	1	prodigal	v2.6.3	L	Replication, recombination and repair	Formamidopyrimidine-DNA glycosylase (Nei) (PDB:1EE8)	COG0266			Formamidopyrimidine-DNA glycosylase H2TH domain	PF06831.15	LKPYAKQLEGEKVLRMETCGKALITHFSSGLSMYSHNQLYGVWHTCARNEMPDTTRQLRVGLHTETHSAILYSASDISIWPTQTIHEHPFLQRVGPDVLNNSVTEELVLERLRSKAFYNRALSGLYLDQRFMAGLGNYLRSEILFAAGVHPSLKPSQLGDDQLRSLAHHTLAICKRSYETGGYTVYTELREVLEAKGVNFEGTRFMVFDREEQPCRVCATPIKRQTYNGRRLYWCSRCQAK
149	NODE_1478_length_4998_cov_262.320049	0	882	f	1	prodigal	v2.6.3	P	Inorganic ion transport and metabolism	Mg2+ and Co2+ transporter CorB, contains DUF21, CBS pair, and CorC-HlyC domains (CorB) (PUBMED:1779764)	COG4536			CBS domain	PF00571.29	LLYPFVAAINGITNGILALLRISPASGSDDSLSREELRTVVFEAGAMIPKRHQDMLVSILDLESVTAEDIMVPRAEIFAIDINDDWKKIQKALTHAQHTRVLLYRDSVDDAVGFVHVRDALRLLSKDQFTKSSLLRAVREIYYTPESTPLHTLMYKFQAEKERIALVVDEYGDIMGLVTLEDILEEIIGDFTTSMVPDHSKEAHVQQDGSVLVDGSANVRELNREMDWNLPTEGPKTLNGLLLEYLEDIPENKVSVRLAGYPLEIVDISESMIKTVRIMPEYYVAPKESNNDH
150	NODE_1478_length_4998_cov_262.320049	919	1114	r	0	prodigal	v2.6.3									MDSKSIPELLKRSLQSHMAEADLREDKETQDIIAKLSELSDKVAAAKARALANRAQRLADESKG
151	NODE_1478_length_4998_cov_262.320049	1235	1751	r	0	prodigal	v2.6.3	T	Signal transduction mechanisms	Phosphohistidine phosphatase SixA (SixA) (PDB:1UJB)	COG2062	phosphohistidine phosphatase [EC:3.1.3.-]	K08296	Histidine phosphatase superfamily (branch 1)	PF00300.23	MSGQSSNDDIYLFIMRHGEAEAPRLDDKSRQLTPLGREQAKTAALWLKDQYCQKGIVDLALVSPYRRAKQTHDMVSLDIIANKVENNEDIVPEGSPRLVSDYIDGLLHAAVNSKKPIKKLLVVSHMPLVSYLVDELCQSYTTSLFSTASIAVIKYSLKEHKGTLVTHYQGL
152	NODE_1478_length_4998_cov_262.320049	1922	4670	f	0	prodigal	v2.6.3	O	Posttranslational modification, protein turnover, chaperones					Insulinase (Peptidase family M16)	PF00675.21	MNNTINLENAHHVTLPNGLRAMLCHTPEASESFVSMAVRAGHFYDPNDCQGLAHLLEHMLFMGSRHLPKPNAINGFIEQHGGAINAWTGTEYTNYHFNCSGDAIAQTLPAFADMLRQPLFEEDALTNEIKNIHAEFEFKKKDDLRRLYQIHKETCNPEHPFAKFSVGNCDTFSQHECTELKRRLKALHQSYYCALNMRLCIASPMPIRQLEALVNQCFGTLPSGQLASDDWPSLYTENELGIQINIHPLQSARRMIVTFALPALQNDYKTKPLNYISHLIGDEGEGSLLAYLKEKDWALNLIAGSGIEGDKFKDFNVSFQLTQEGLKHKAQVLEALFSYIELIREASTEEWRFHEKSQLNALALEYEENVKPLGIITEYAQHQFIFEPDELNRLRSTIGSYDRSIIEHALSFFTPKNLRLKVISKDVKTTQVCAFYEAEYSVEDIDDALIHSLESAKKIPELCLPPPNPYLASEYTLILPETGFNVPNRLVDNGGYRFWFAQDQQFHSPKGDIYISFDAAQFSDSLTSVAAKRIWLGALNDHLQAKYYRAEIAGLHYRIYGHQAGFTLHTRGFTNQQTLLASQLLDAVLGFIPDERAFEHHKALQIQSLHNSLLNKPTNRLFSRLSVLIQRNTQAPVELLDVIENISYNEMLGCRSAAFEHYFVEAFMHGNWASEEAKAFSTSLHSHCKNAGGAPLSRAVSKLPVGGTLYHEVLCNHDDSAVVLYLQAPSPSLTDTALCMVLEQMLAAPFFNSLRTEQQLGYIVGTGYVPHNQHPGMAFYIQSPQCSPKQLLDAMTAFLFQQLNEIEFYRFYWPTIQQNLIKQLEERDLTLSMKSQRLWVSLGTQDLEFNRNAKLAERIKGLSFEEIQDFAHQLAKRERCGELVLFSRGKFESIPTQEKRTINSISEFKKEIPYY
153	NODE_1573_length_4669_cov_274.141526	598	1615	r	0	prodigal	v2.6.3	E	Amino acid transport and metabolism	Aspartate-semialdehyde dehydrogenase (Asd) (PDB:1BRM)	COG0136	aspartate-semialdehyde dehydrogenase [EC:1.2.1.11]	K00133	Semialdehyde dehydrogenase, NAD binding domain	PF01118.25	MSQAFDVAVLGATGLVGQTMIELLEERDFPVNRLYPLASKRSAGSTVSFKGEDIEVLDADDFDWSLVQFGFFSAGGSISAKFAPLAAEEGCIVIDNTSEFRYEPDIPLVVPEVNAHALAEFRNRNIIANPNCSTIQMLVALKPIQDAVGIDRINVCTYQSVSGAGKEAMEELAKQTAGLLNAREVKPESFSRQIAFNVIPQIDVFQDNDYTKEEMKMLWETQKIMGDQSILVNATAVRVPVFYGHAEAIHLETRSPIDAQHVKELLADAPGVTVYDGNEQFPTQVSSASGNDIVHVGRIRNDITHPCGLNLWVVSDNIRKGAATNSIQIAETLIRDYL
154	NODE_1573_length_4669_cov_274.141526	1644	2847	r	0	prodigal	v2.6.3	H	Coenzyme transport and metabolism	Phosphoglycerate dehydrogenase or related dehydrogenase (SerA) (PDB:3OET)	COG0111	erythronate-4-phosphate dehydrogenase [EC:1.1.1.290]	K03473	D-isomer specific 2-hydroxyacid dehydrogenase, catalytic domain	PF00389.31	MKILLEDTIPFGTDYLNSVGEVETYAWQSLVPEMLRDVDILALRSTTKVTPELLTSANKLKFVTTATAGTNHLDKTHLDSVGIMHSSAAGCNAVAVAEYVLSVLLHAQKAQKLDLYNATVGIVGAGNVGTALSRILMAIGVKHCLYDPPLQQALAKSGKKEHNGQSFVDLAQIAKCDVISLHVPFIKGGEYPTYQMIDEAFLEGLTSNQLLINACRGEVIDEVALLSVLQGEKPPTVVLDVFDNEPAINTALFDYVWFVTPHIAGHSVEGKVRGTQMIYEQICDVVGKAPDKVLSDFLEKTNPIKAVLNSPEAARLSVEDLIAVFHDVYDVAIDDEITRNAFASGHNETPETHIANTFSTLRKQYRVRRECSAYALHLPKNTSKQIQDTFTKLGFHVSLV
155	NODE_1573_length_4669_cov_274.141526	3084	3840	r	0	prodigal	v2.6.3	E!!!G	Amino acid transport and metabolism!!!Carbohydrate transport and metabolism	5-methylthioribulose/5-deoxyribulose/Fuculose 1-phosphate aldolase (methionine salvage, sugar degradation) (AraD) (PDB:1FUA) (PUBMED:31950558)	COG0235	adducin	K18622	Class II Aldolase and Adducin N-terminal domain	PF00596.22	MTDSVKSKVSSEEWQTRVDLAACYRAVAMYGWDDLIFTHISARVPGPDHHFLINPYGLMFDEVTASSLVKVDLHGNKVMESEYDINPAGFTIHSAVHEARDDAKCVLHLHTAEGVAVSILEEGLQPYSQQSLFPLASLSYHAYEGVALNPEEKVRLVRDLGDTQFMILRNHGLLTCADNIPDAFLFMFIMQRACEIQLKAQATGKPLIPIHSAILDGIRTQADQVTRQAGGSLAWPGIKRRVERRFPGYDK
156	NODE_1573_length_4669_cov_274.141526	4016	4667	f	1	prodigal	v2.6.3	T	Signal transduction mechanisms	cAMP-binding domain of CRP or a regulatory subunit of cAMP-dependent protein kinases (Crp) (PDB:1FT9)	COG0664	CRP/FNR family transcriptional regulator, cyclic AMP receptor protein	K10914	Cyclic nucleotide-binding domain	PF00027.30	MEKFKPVLASSTWFGALPPYLQEAMFDKMRLKHLKAGQQLHAKGEDGVGFYGVCEGRLRVVTVGVDGREMLFALLGPGTWFGEISMFDDLPRTHDNFCETNCTVAIIQKNAFKALLEQYPELYPHFTRLLCTRVRSAFQFIDSSAGLSLKHQLVKRLLMLTTSYGQHLPKHNAITLTLSQESLAQMINSSRQTVNQLLGELQQEGLVKRHYGKITIP
157	NODE_1654_length_4380_cov_258.747283	2	2591	f	1	prodigal	v2.6.3	L	Replication, recombination and repair					ABC transporter	PF00005.28	AISIEQKSTSHNPRSTVGTITEIYDYLRLMFARVGTPRCPDHDVPLDAQTVSQMVDKVLAMPEGSKLMLLAPIVKERKGEHVKTLQNLSAQGFIRARIDGEVCDLSDPPPLDLHKKHTIEVVVDRFKVRDDMALRLAESFETALSLAGGNAVVADMDDKDAEEIVFSANFACPHCGYSISELEPRLFSFNNPAGACPTCDGLGTRQFFDPARVVGNTELSLSGGAIRGWDKRSYYYFQMLQAVADHYKFSLTAPFEELDKKHQDIVLYGSKGKSLSFKYINERGDVMERKHPFEGIIPNMERRYRETESNSVREELAKYLSQQHCSSCNGTRLRVEARNVFIQDTNLPAIADMSIADAYGFFETLNLEGQRAQIAEKILKEIMDRLRFLVNVGLNYLSMSRSADTLSGGEAQRIRLASQIGAGLVGVMYVLDEPSIGLHQRDNERLLGTLTHLRDLGNTVLVVEHDEDAIREADYIVDIGPGAGVHGGEIIAEGSLEDIKNSEHSLTGKYLSGREKIDIPATRTPVKDDKWLELLGATGNNLKSVDLRIPTGVMTCVTGVSGSGKSTLINDTFYKIAQRELNKATTSEPAPHKSMTGLDQLDKVVDIDQSPIGRTPRSNPATYAGIFTPIREMFAGTQESRSRGYKPGRFSFNVKGGRCEACQGDGVIKVEMHFLPDVYVPCDVCQGKRYNRETLEIKYKDKNIHEVLEMTVEDARQFFDAIPAISRKLQTLMDVGLSYIRLGQAATTLSGGEAQRVKLAKELSKRDTGQTLYILDEPTTGLHFHDIKQLLAVLHRLRDHGNTVVVIEHNLDVIKTADWIVDLGPEGGSGGGQIIAEGTPEHVAQQEVSHTGRFLKPMLTQA
158	NODE_1654_length_4380_cov_258.747283	2794	2962	f	0	prodigal	v2.6.3									MNQTPPLALVKTWYHLLSSSEDNDVKARAQEMLLKAFESPEAIAIYLKEHNILKH
159	NODE_1654_length_4380_cov_258.747283	3039	4380	r	1	prodigal	v2.6.3	O	Posttranslational modification, protein turnover, chaperones	Molecular chaperone DnaK (HSP70) (DnaK) (PDB:3I33)	COG0443	hypothetical chaperone protein	K04046	Hsp70 protein	PF00012.21	DAMVEAKVAQLQRVISEQIDKAKDGYYSAKDPKEQAMYSDRIDSLRGDLHNKPALQRKAIAQLMHAMSLDEIPLLRLVEHGKFAFGEEGFRRFLKMPDKGRLIYSPKNFLGASLDGDQKQAFIGIIAKQLAYFKQCAEQQLGKAVNNAVIGRPVKFHGTRGEEGNAQAIQIMTEAATKAGFSGVNFLDEPIAAAYKIEQTLPRDTTTLIVDIGGGTTDICCIKLSPERSNQLDRKEDVLSVTGRRLGGMDCDKSLVLKAIAPEMGMGLKMINGLPVPPTYFSDMCAVDNIPALTRFFSDDYGLDISQTMSVIKEPAQLERLLIVQENKLSARVVNSARLAKELLSSKQNITLPLHYIEDDFDVEISQDSLKKALKPWLDKVKALVVECLENSSEKPEVVMITGGMSLSPIVVDALYENLLTGLPRLENDAFNSVCEGLAIQAAKHA
160	NODE_168_length_29284_cov_255.931335	2	860	r	1	prodigal	v2.6.3	E!!!T	Amino acid transport and metabolism!!!Signal transduction mechanisms	ABC-type amino acid transport/signal transduction system, periplasmic component/domain (HisJ) (PDB:1GGG)	COG0834			Bacterial extracellular solute-binding proteins, family 3	PF00497.21	MQLVKPFRVIFILLCLITGSALSAFGEARSLDDIKDSGLIRIAVYTDYPPFSFIENDSPTGIDIDIAREIASALGVELELIWMTPGETTEDDFRNYLWKGHIIHRIKADVMMRAPYDPSFSQKRDDVGLLVNELVHMFAPYQRESWQIIHNTQTLPEVETMGMFQYHTIGAEIDSIPHFYLTSAFGGRLREKTSHYGSNAEAIDAMKAGTVEAVMGLRSQISYLSQFVDNEQYRLASNAFPLIGKQKWDIGLAVHTNYRALGYEIGDVITRMVVEGDMQRLFEKYK
161	NODE_168_length_29284_cov_255.931335	1044	2394	f	0	prodigal	v2.6.3	E	Amino acid transport and metabolism	ABC-type branched-chain amino acid transport system, periplasmic component (LivK) (PDB:1USG)	COG0683			Periplasmic binding protein	PF13458.7	MAKGVKSTVERRLTGKRYQKCVASLFCCVLLSFLNSALAFNEAQPSRTQQAAPQASFATIVVIYIKVAGTSPPGTPDYLKSPSNEGTAGASVAIEDANITGKFLGYQFELTEISVPSIGELQASLAKTHQHSSSSANANHKEISSNQQGNIAPVVLLDMRSSDKVKAASIEQLIATIQSTLPNAVFFNVANSDDLLRQNSCRLPLFHTIPSYQMKADALAQWFRTKRIDEIFAVYGKTADDAAYLAAFKRSAKKFKLSLVETKQWQDSFDLRRAAFAEIPQFTRTRETYQAVFTADSAAQFAYSLPFNTYYPVPVVGAAGLKALGWHFTHEQWGARQLQSRFNDGFNRHMNEVDFAAYLAVTAVANAAQQGSDLTQQGILKTLLSDHYTLGAYKGRPLSIRPYTHQFRQPIALAHEDALVTHAPLEGFLHQTNELDTLGATHTTCKDKL
162	NODE_168_length_29284_cov_255.931335	2390	3374	f	0	prodigal	v2.6.3	R	General function prediction only	DNA-binding beta-propeller fold protein YncE (YncE) (PDB:3VGZ) (PUBMED:22120742;28628661)	COG3391			Cytochrome D1 heme domain	PF02239.17	MSYRFALLLGSLMASFAFALPQAFALPQAYVTNEKDNTLSVIDMTTFDVVETIEVGERPRGFILSADQSHAYICASDADRIQIMDLSTHSIVGDLPSGADPETIALHPNGTTIYTANEDDALLTVIDIPTAQVISQIDVGVEPEGLAVSHDGSMMVVTSETTNMVHWIDTKTHENIANSLVDARPRDAHFTRDDKYLWVSSEIGGTVSIFDTATKQKVKTLSFAIKGVYRDKVQPVGIVLMKDKPYAFVALGPANRIAVINTDTFEVEDYILVGRRVWQLAFNQDQSLLLTTNGVSGDVSVINTHTLNVEHTVKVGRYPWGVAVKWK
163	NODE_168_length_29284_cov_255.931335	3364	4087	f	0	prodigal	v2.6.3	V	Defense mechanisms	ABC-type multidrug transport system, ATPase component (CcmA) (PDB:5DO7)	COG1131			AAA domain, putative AbiEii toxin, Type IV TA system	PF13304.7	MEIAVQAVSHQYGGHHALDNISLCLKPGLTMLLGPNGAGKSTLFALITGLQKLTQGSITFDGATLSQSRTSIMAKMGVVFQQSTLDIDLSVKQNLSYFASLHGISTTSALSHIQGLLDELDLTTKLNTKIRNLNGGHRRRVELARCLIHKPSLLLLDEPTVGLDIESRHLILRVVQALAHSQNVSVLWATHLFEEVKHNNNLIVLSKGRVLAHDQCEALLAKYHQQDIEHLWQHLMQEGS
164	NODE_168_length_29284_cov_255.931335	4086	4869	f	0	prodigal	v2.6.3	V	Defense mechanisms	ABC-type multidrug transport system, permease component (YadH)	COG0842			ABC-2 type transporter	PF01061.25	MYWRCFVGVLTREMLKFWQQRTRLLSALVRPLLWLFVFAAGFRSALGLSMTEPYESYILYEEYIVPGLAAMIVLFNSMQSSLSMVYDREMGSMKVLLLSPVPRPFLLGSKLIANTLVSAIQVYIFFAFALLLDVRLSALGYVYALPVIALLSLFLGSLGLLLANYIKQLENFAGVMNFVIFPLFFLSSALYPLWKMREASEWLYQICAFNPFSSGVELLRFALYEKLEHNALAVVLCLTAITFIFAVRSFRPKASKGRFS
165	NODE_168_length_29284_cov_255.931335	4865	6725	f	0	prodigal	v2.6.3	E	Amino acid transport and metabolism	Leucyl aminopeptidase (PepB) (PDB:3H8E) (PUBMED:19553197;23825549)	COG0260	leucyl aminopeptidase [EC:3.4.11.1]	K01255	Cytosol aminopeptidase family, catalytic domain	PF00883.22	MIKANLTWANESNKVETLDDSDCLLILTTPELLASQLFHFSTPAKTYIEQVFDDEGFAGNKGQCVFVQGLKAFKTSYISDTENSGKNKISQQLAEVKRVLFYGVDFALFEASDAPNVSSRASTLSKTNDPSMVNRSSYASDSNSAFYSKSTSDLKQTNAPAFRYLEQQFDALFKKLKSVSVTLEKLSFMALSTTETVSSDPVNTIASHSQFLSALLRSYFKHGYHFKGYKTNNRSVSSSRARDGNNNANSVEKNAATNEAINQATDIRGTLSLALDAKHFNNAQKRLVSHTIRYESALNAAMTWAKDLAHMPANLCTPDYLAEQALHLAQTFNTVSCDILNESALKQLGMNGYLAVNAGSQFAATMPILRYTAKGLENSPPVVLIGKGVTFDSGGITLKRSPDMRHMIYDMAGAGCVLGVIQAVATLGLNINIIGIVASADNAIDGKAYRPGDIITMHSGKTVEVMSTDAEGRMLMADAISYAKQFSPSVIIDIATLTGAAISALGHKATALFSNAPALESALVEAGELANDRCWPFPLWPEYQDAITSQHADMMNTGINSPGAISAGCFLSRFADGTPWAHLDVAGTAFTYTKSLSATGRPIPLLLSYLSSCAIKNNQ
166	NODE_168_length_29284_cov_255.931335	6973	7894	f	0	prodigal	v2.6.3	P	Inorganic ion transport and metabolism	Phosphoribosyl 1,2-cyclic phosphate phosphodiesterase (PhnP) (PDB:6B9V)	COG1235	pyrroloquinoline quinone biosynthesis protein B	K06136	Beta-lactamase superfamily domain	PF12706.8	MHVLILGAAAGGGFPQWNCHCPNCKGLREGKIKAKGRTQSSIAVSSDGKNWVLINASPDLREQINSHPQLWPDAHVSRGTRISAIVLTDSQIDHTTGLLTLREGLPLPVYCTDVVAEDLTTSFPLFTVLKHWHGGLQQHSINTDYHQRFVPKGAEGLTFQPVVLESNAPPYSTYRDNIVPGNNIGLKITDDTTGNVLFYAPGCMQANDTVKQVMRESHCVLFDGTLWANEEMIDHGFSNKLGTDMGHMPVNGKGGAIALLNEFNVKRKVLIHINNTNRVLDEDSSAYHSLCEQGIELAYDGMEIEV
167	NODE_168_length_29284_cov_255.931335	7896	8652	f	0	prodigal	v2.6.3	H	Coenzyme transport and metabolism	Pyrroloquinoline quinone (PQQ) biosynthesis protein C (PqqC) (PDB:1OTV)	COG5424	pyrroloquinoline-quinone synthase [EC:1.3.3.11]	K06137	TENA/THI-4/PQQC family	PF03070.17	MTEHAWSRQEFEQKLREKGAYYHIHHPFHKRMNEGHCSVDEIQGWVANRLYYQMAIPVKDAAILANCEDQSVRRTWIQRIIDHDGREGEDGLGGIEAWLRLGEAVGLNRSELLDETHLLPAVKFAVNAYVNFARRASWEEAACSSLTEMFAPEIHQSRLDTWPRHYTWIDSEGFTYFQMRLSQARRDVEHGLQITLDHFVTRQQQEHALNILQFKIDILWSIADAICFAYEYKRKPFDGIADQRVCHKGRF
168	NODE_168_length_29284_cov_255.931335	8651	9041	f	0	prodigal	v2.6.3					pyrroloquinoline quinone biosynthesis protein D	K06138	Coenzyme PQQ synthesis protein D (PqqD)	PF05402.13	MMSNLQSQTEHHLDADSVGADNVEDNIENSSSHNNEGCGTRDKTASLNPLFRMQYEKAQGCYVLLFPEGMIKLNPSAAEILKRVDGSNTENAICAELRQAFPDAPEDLEEDVHAFLVHAEQKKWIRYDE
169	NODE_168_length_29284_cov_255.931335	9030	10191	f	0	prodigal	v2.6.3	D!!!H	Cell cycle control, cell division, chromosome partitioning!!!Coenzyme transport and metabolism	Radical SAM superfamily maturase, SkfB/NifB/PqqE family (SkfB) (PDB:6Q2P) (PUBMED:23282011)	COG0535	PqqA peptide cyclase [EC:1.21.98.4]	K06139	4Fe-4S single cluster domain	PF13353.7	MTNNTDVDLQTDVPNTITPPLWLLAEITYQCPLHCPYCSNPVNMEETFNELSTEHWERVLREAREMGAVQLGFSGGEPLLRKDLEHLVAYARALGFYTNLITSGIGMTEKRIAKLKEAGLDHIQLSFQAANAEVNDLIGNKRHSFEQKLKIAKLVKQYNYPMVLNFCITAQNIHEIEDVMALSEQLNADFVELATVQYYGWAYENRDHLLPTSQQLQEAEAAVNRYRAQQNGKGPTFIFVSPDYYESRPKACMNGWGTTFLTVTPDGSALPCHSAKILPLRFPNVKERSLHDIWHQDFSFNHFRGDSWMPSPCRDCDEKDKDFGGCRCQAYLLTGDMYKTDPVCSKSPDHHLMKGITDKAGTAPSKALQYRKVEKPIPILEVSATR
170	NODE_168_length_29284_cov_255.931335	10358	12086	f	0	prodigal	v2.6.3	O	Posttranslational modification, protein turnover, chaperones	Zn-dependent peptidase, M16 (insulinase) family (Cym1) (PDB:2FGE)	COG1026			Insulinase (Peptidase family M16)	PF00675.21	MSHLAEHMSFRRSHQYPAAHELFTANTLLPVTINATTLAEYTFFFASSEKANVLLDAVNYLYCGLLNRDYGTDEVILERDGVIFNELAMLEANSDYALNAAIRLTDTNKNAYQHAGGFTQTIGSNSIQALQDYKRQWYQPSNITTLVYSNSAHFFEQCKEVVTALSAMKALSAMKAQSVETALSAEKTLSEKAALSEESTLNRNAALSQHASQREHSHLDKEASLDAQTTKGENESIRHVLTWWFPQCFLKGLLKQEATLSTVAGLKSTLFIDPEINQQGNFAIRLVTNEAMKEVASELSIEALPKLSQNLTHKLVSDDNDKRLRQLKHVVSACLASFDIRPSKPMPDTDKHAEGVGAAIRYFAQLTDALGSNKCAAKDCATKSAYLASANKVSLSYLRALPSPEKSVALERIRKARKDFSAQASASNSDQSLLIPRLTSKYRHFIALEHLPALPRLLRPLANNTTNLKRFNAEHIALHLTPFSTPSPSITLESASLNSASGYLASHWVYRIAFYQQSRLQAVLAHHLFWQPRTSGECYALGAATYENNLFLFGASDTNITERENWCHKVLSILS
171	NODE_168_length_29284_cov_255.931335	12206	14705	f	0	prodigal	v2.6.3	H	Coenzyme transport and metabolism			iron complex outermembrane recepter protein	K02014	Putative beta-barrel porin-2, OmpL-like. bbp2	PF07642.12	MPTRISTKSSSQNVAQSPTHQLARSPFALAIIASAVTYAFSSAAEANDAMDHYEVIEVQGATPLSANSNNSAVFGNVQTLTQDDIEGSVNRSLPELLKTQLASVNLNDVQNNPFQPDLQYRGFTASPLLGLPQGISVYLNGGRVNEAFGDTVHWDLMPLDAIDTVSLYSGSNPLFGQNTLGGALALRTKTGFSFNANEIDLQAGQFGQKAASVESGGHNDHWAYYVNLNHYEEDGWRDYSPSEVQQVFTSLAYKSDKMHLDMNLFMADNELLGNGASPIELLDIEGREAVYTHPDQTNNELTHVNITGDFVLTDTLSLTANMFYRDTQTQSINGDDSDFGACQFADGRVTLCEFEDDDDDDDDDAPLDSDDDGDDDDDDDLPVVGEGDDIEAVEFIGFDDDTALAEISDVDADELDGTYNTGRTDAKATGLSFQLAKQYALSGFSSELIVGASYTKGDVNYAADTTFGILENESAQDSRTVLPIDGLMAQEARVRLDVDTTAWSLFFMNSTQLSSAVSLNLGGRFNRDHIVMEDLIDDGEGSLDGNHRFTQFNPAVGVDITIDEQSQLNLAISQSSRTPSPAELSCADEDDPCRLPNGFVADPPLDQVVTQTIEANYTTRIDNIDLMLNVFHSRSKDDIIFQQAGSVASRGYFINVDETQRQGVEFSVGSTWEKLTYRLNYNYLNATYESTFTSFSPFNPQGPDRLVTPGDKIPGQPEHLVKLYADYALTDKARLGAEVISASSQYFRGDEANENEKIDGYVIANIYASYRFNDTFTASLRVNNVFDKDYETFGTYGEADEVLEDIYPDVEGAEFVGPAQPRMVSVNLKARF
172	NODE_168_length_29284_cov_255.931335	14986	16216	f	0	prodigal	v2.6.3	M	Cell wall/membrane/envelope biogenesis	Outer membrane porin OmpC/OmpF/PhoE (OmpC) (PDB:1PHO)	COG3203					MKKNTFTKTCLSIAILSTVSSHSFAQDEPYSWNISGWINEGLTYYDDGVGSDVAQLSDNGTTLGSRITLSGNYKLEEQGMDVGFEVIIEPLSGAPNYAGGGHQTPLLFANQDNLDTFNGGDIGLLGSSLYFGGDWGKITIGLQSLPTDNIAVLADPSGTIWSGISPLFRANGFFIRGVEEGSTNVAWGQFAQCLATPGLGIGIDCNGIYRNGVRYDLPQMGNVSIAVGYANDEIYDIAVKYAAEHEGFKTNLHAGYSVNKDGGSNVGGNSSTTLQLQAGLMHIESGVFGVATYQMEEADDAIVGSGDDTDAYYFKAGIRKQFNRFGDSAFYAEYASYNDQYGMAHLDGVTGSELSQWGVAAEQYFGSRFLVYAKYENLSLDIDGSESAQGIYNSAEDLTLIQLGGTVFF
173	NODE_168_length_29284_cov_255.931335	16416	17277	f	0	prodigal	v2.6.3									MKNISLFSLRSAQPILLALLFITTVHIADAQVIFQEDKNNFIRLVEKQNETDSDMRANQHPFTLQEQDVSAILSAIQVVKNKNTSTPLFSNEQVALLAAYLPEALRTATAQQDVIFALSKEKRYLAGLKTQTYYVAGSIFVADDQLNILIGEFDKVANKAYEMAYDPTSQGLVKYDFDFGNRKQAKFSFDSPLSFSAPGIELKTKNRFDWVVAPTQLAFEAPVEKETLSPANRENTPSKKDVAGSAPLPAENDIVARFKRLDALKKANLISETEYAEKRRQLLDEL
174	NODE_168_length_29284_cov_255.931335	17549	18209	f	0	prodigal	v2.6.3	T!!!K	Signal transduction mechanisms!!!Transcription	DNA-binding response regulator, NarL/FixJ family, contains REC and HTH domains (CitB) (PDB:1A04)	COG2197			Bacterial regulatory proteins, luxR family	PF00196.20	MHRILIIDDHPIFRHAMITILGKKFPDSETLEANSISEALTLLEQDAKFDLIMLDLNMPETCGLNGLLEIRNQHPNVPVVIISAETEKQNILQTISYGAVGFISKSSKIEEIATSIESIFEGNVCLPSEILRTPSTRTRMTNDNGISPEQIRSLTRKELTVLKYLTQGLANKVIAYELNISETTVKSHVSSILKKLGASNRVKVVASAANIDFNQYVFN
175	NODE_168_length_29284_cov_255.931335	18265	20779	r	0	prodigal	v2.6.3	T	Signal transduction mechanisms			two-component system, sensor histidine kinase [EC:2.7.13.3]	K20975	Histidine kinase-, DNA gyrase B-, and HSP90-like ATPase	PF02518.27	MQPNNQFTDVEALQKALYEQRRENEKLEKINAALMYRMEEGGFNHHSYRAFEHSVQLSEKVSQKTEELQSVLQKLEQSNAELVRAHEETHQVKQRLHDAIESTNQAMVLLDRLGGIIFFNRHFETVWDDLSITPKIGDNYYDITQAAKHSGVIRRALPADVEGRMIYQLSNRRWYQLTNRPTQEGGNVILFNDITEVKLLESNRYEQVIKEKNKLLQSLIDNIDVGILLIDKEGGIAFWNNTFLTQSNVPQHVLVNSKNIYALQNNRHWSGLNLNPVGPSTQIIHEQLVVERNITTLPDGNTLCTFTNVTSQHHYAETLKQNESWIRMITDNVPALIAYIGTDKKFQYTNKGYRDWYGVSEQDINDMPMDRSHLKEVYPNLIQYLRRVNQGEVVSFQSKEKNAHGDVGFLQKVYLPHFNESGDITGHFVLATDVSQQVESQLQLKAAKDQLESNVEKRTRELNHANIALQEAIDSKSKFLAAISHDLMQPLSAAILFNETLKDQVDSSSSPIVTALDNSLSDLHGLIRTLIETSKLDAGVLQPDKQQENVLPLLMQLAEEFTHISKDYSVDFRYRLKEAFVVTDVNLLSRILRNLLINAMKYGANGKVLLAARKVNENLEISIYDQGVGISEDDQKVIFKEFSRLENDFNYSYSLGLGLYIVDKMSKLLEHDIRVRSKEGVGACFTVTIPITEVCDTSQEQDYLYTLEPSLPDYVLDKHIWHIDNDANMRIAMQTLFANWDMEVDTFSGFEQCSAVNNGSFDECDMLIVDYHLDEEETGLDIAKRVRKIAPSMPIMICTANHSKALANELEGTDIQLLHKPVNSAVLKAALVSSLNG
176	NODE_168_length_29284_cov_255.931335	20765	21956	r	0	prodigal	v2.6.3	T	Signal transduction mechanisms	FIST domain protein MJ1623, contains FIST_N and FIST_C domains (FIST) (PUBMED:17855421)	COG3287			FIST N domain	PF08495.11	MSKTSILSALSQPANSKVNDDNHSSLYGAKEACRDVANEILANVKCDEIELLLFHTSTLFDLDTVAKEISARFPHVNIVGCTSAGEFNKNGYGTEKLLAVAFLKNEFSIATALVPNLGEVNFDEAHDIASGLRRALQGRERRYDTEQHFVISVLDGLTRHEEHFLETFATAFGNIPHLGGSAGDDLKLEATYVFYNGEFHRDAAVLLLVGTGKPFTVFSIDHINSPVSKLVVTHADPESRTVYEINGEPAAQYYASLLGMKAEDLTPDVFSMFPLAVMVGGKYFIRSIQKVDLATNAITFYCAVDIGIILTFVQLGDCIEALESKLDKLRAQLGEPEFVYACDCFLRRLEIQQGKNDHEIRRLQQRYNVAGFNAYGEHIHSVHLNQTFTGVYFAAQ
177	NODE_168_length_29284_cov_255.931335	21924	24021	r	0	prodigal	v2.6.3	C!!!K	Energy production and conversion!!!Transcription			NosR/NirI family transcriptional regulator, nitrous oxide reductase regulator	K19339	4Fe-4S binding domain	PF12801.8	MRIAFSSIIFLLFLSTNVLAQSDATDIPQDIYKIFPNATRVGEMHTDIKVTPVYQLQQLLGYVFESNDFVDFIGFSGKPVNVVIGLDTQGNVVDLFVKQHSEPIFLHGLGEKSMFDFVAQYQGHSVKERFIIGGKSNVGKDATYFDGVTKATVSVLVINDTIVTSALAVARAKLDGFVAPSNNIINPDFYEPLTFSELVDKGYIQKHQITQQNTEGLSREVVRAVDDIQSEFALDGDIIAEHYYAFLSLPIVGKNLLDEEEFARLQENLNPGEMALMVLNTKGFSFISDEFIPQTTPEHLRVSQGGFPTAIRDIDFYSFYDPAFSQALPDYNEIKVLRVKSKGGLSLDQEMEIAISVPFKPSFFEQDEHLFPLKVTLPSELFMENPEAQLAKPIPLWQKIWRDRTLTISITVVYLVALSLFFAFQQRLTPYTKFVHTVRAFSLVFVLFFIGFYAQGQLSVVNIYTLLLDIVDGFSLEVYLLDPVIFILWSFVFVSLFIVGRGLFCGWLCPFGALQEMMGILAEKLRIKQIRIKPQHHKRAQKIKYGLLIGLVACSFYSLNLAEKLAEIEPFKTSITLHFVRYWPFVLYSVLLLLLSLKIHKVYCRYLCPLGAGLAILGRFPLVKLLTRKDACGNPCQLCKQKKCGIDAIEQDGSIDYAECIQCLECVVTLDNPDLCKIDKYKKKKVPTRVKNLNPVRT
178	NODE_168_length_29284_cov_255.931335	24061	25579	r	0	prodigal	v2.6.3	I	Lipid transport and metabolism	Acyl-CoA reductase or other NAD-dependent aldehyde dehydrogenase (AdhE) (PDB:1A4S)	COG1012	aldehyde dehydrogenase [EC:1.2.1.-]	K00138	Aldehyde dehydrogenase family	PF00171.23	MIYAKPGSEGSVVSFKESYGNFINGEWVAPVKGEYFTATSPVDGSDIAQIPRSTSEDIELALDAAHAAKKGWADTSVAERSNILLKIADRIEENLELLAVAETWDNGKAVRETLNADIPLCADHFRYYAGCIRSQEGTIGEIDKNTVAYHFHEPYGVVGQIIPWNFPLLMAAWKLAPALVTGNVVVLKPAEQTPVSILLFAELIQDLLPPGVLNIVNGFGAEAGQALATSTRIAKIAFTGSTPVGGHILRCAAENLIPSTVELGGKSPNLFFPDIMNHEPEFIDKCAEGLVLGYFNQGEVCTCPSRAIIHEDIYDAFMEKVLEKIQKIKRGNPLDTDTMVGAQASNEQFEKILKYIDIGKSEGAQVVTGGEKEQLPGFDGGYYIQPTILKGENHMRVFQEEIFGPVIAVQTFKTEEEAIEIANNTSFGLGAGVWSRDANVAFRVGRAIEAGRVWTNCYHLYPAHAAFGGYKKSGIGRETHKMMLDHYQQTKNLLVSYDINPLGFF
179	NODE_168_length_29284_cov_255.931335	25721	26399	r	0	prodigal	v2.6.3	T!!!K	Signal transduction mechanisms!!!Transcription	DNA-binding response regulator, NarL/FixJ family, contains REC and HTH domains (CitB) (PDB:1A04)	COG2197			Bacterial regulatory proteins, luxR family	PF00196.20	MNILIVDDHAVVREGYKALLNAMMPDCRIFDAENGAQTHRLLASSDIEILILDINLSNESGLVLAKIFLKRHPDLKIIFFSMFEDSVILHRAMQTGAMGYISKSSSPEILISAIKVVAKGQKYIERGLAVNLANQLLDTNVDIAAKLTKREFEIFIAIAMNKSRFDIADELGLSAKTVSNALTVIKRKLDAVPSQFSAIAAKHGYIGDAELSASQSVSFVEKSEK
180	NODE_168_length_29284_cov_255.931335	26395	27655	r	0	prodigal	v2.6.3	T	Signal transduction mechanisms	Signal transduction histidine kinase ComP (ComP) (PDB:4GT8)	COG4585			Histidine kinase-, DNA gyrase B-, and HSP90-like ATPase	PF02518.27	MSGFTKISTAIVAVFIGCFLVFTCLVYFHIQDNIEEEMTGALNQVREMVNLNIPVADIEAIVEPSPHLSAHYFTGRLQAEQTSVMPTTERTALTPVIIPIQENQYLIVTPFDATELTQNLTFFALVAGLFFATFVLLLFTLKVAVKQRLVPLNQLADALSELREGKESQPLPHSDITEMNRVLDQFKHLQNALKSKEKQLIKIDKQLALLQEQERNYLARELHDNVGQLLTTIKAHAYILVNAKERSVVELSAQKVQVMSHQISDAIRKLTAHLHPLVLDRVSLQSSLERLVYEQEVAQPDTQWDVSINLKRYQEDNERDIHLYRFAQEAINNVIKHAKATKVSIQIYGDTHRVSVMVKDNGRGLGNHIVENIGMSSMRSRARCIGANCSVTSPDDGGVAVSLSLTLKKMPPLMGANVA
181	NODE_168_length_29284_cov_255.931335	27835	29152	r	0	prodigal	v2.6.3	T!!!T	Signal transduction mechanisms!!!Signal transduction mechanisms	Methyl-accepting chemotaxis protein (MCP) (Tar) (PDB:1QU7)!!!PAS domain (PAS) (PDB:2MWG)	COG0840!!!COG2202	methyl-accepting chemotaxis protein	K03406	Methyl-accepting chemotaxis protein (MCP) signalling domain	PF00015.22	MFNKHLVKENEALREELHILKQVRDGLREEMIFLNLNERGEIEAVNEMFEKELGYSLSQVKGHRFFEFVPEIARNTPHFKKLKDSIEQRVHYWGAIEFLRENGEEAWLRGVVEPIFDGKGNIHKFSVNLNDLTRTIANSKEHEDLVAALHKSNAAIEFDLNGNIQDANEAFLKTVKYSLNDIKGQHHRIFCDTEYANSREYKTFWERLAQGEFVAGRFERFDAHGNTIWLEATYNPICDSHGRMYKVVKLATDITEQVARENAVSSAADIAYRSSNTTDQIATRGKEVISELLSEMSSLSQQMDRAKEGINALDAQSQQIATIIGSISAIAEQTNLLALNAAIEAARAGDQGRGFAVVADEVRQLASRTTEATEEIINVVKHNQTLATDAVNLVNEGDEKAQSGLNYAREAGEVIEQIQDGAKEVVDAVGQFSSRLGS
182	NODE_1733_length_4127_cov_283.356827	0	1068	f	1	prodigal	v2.6.3	I	Lipid transport and metabolism	Acyl-CoA reductase or other NAD-dependent aldehyde dehydrogenase (AdhE) (PDB:1A4S)	COG1012			Aldehyde dehydrogenase family	PF00171.23	FYTRKEALGICAGIGAWNYPIQIACWKSGPALAAGNAFIFKPSEETPMGALKLAEIFTEAGVPDGVFNVVQGAAQVGQWLTNSPDIEKVSFTGEVGTGKKVMQSAAASNLKDVTMELGGKSPLVVFEDADISQAISAAMLGNFYTQGEICTNCTRVYVQRSVYQAFIDELKARTENNIVMGDPLDPNVNLGALISKKHQELVLGYIAKGKEEGATLLTGGNAASPASAPNGYFVEPTIFTDCTDDMTIVKEEIFGPVMSVLVFDDEDEVIARANDTELGLAAGVFSKDIQRAHRVIHQLQAGICWINAYGNSPAEMPVGGYKQSGIGRENGVETLNSYTQTKSVYVGMSQIESPF
183	NODE_1733_length_4127_cov_283.356827	1086	2739	f	0	prodigal	v2.6.3	I!!!R	Lipid transport and metabolism!!!General function prediction only	Choline dehydrogenase or related flavoprotein (BetA) (PDB:1B4V)	COG2303	choline dehydrogenase [EC:1.1.99.1]	K00108	FAD binding domain	PF00890.25	MQTFDYIIVGAGSAGCVLANRLSENPKHKVLLLETGGSDKSIFIKMPTALSIPMNTDKYAWQFNTEKEPYLNNREMHCPRGKVLGGSSSINGMVYVRGHAKDFDEWEAHGAEGWNYQACLPYFQKAETWYKGNDAYRGGNGELGVNNGNEMKNPLYTAFIKAGEQAGYDITSDYNGKQQEGFGPMHMTVKDGVRSSASREYLDPIKSRKNLTIVTGALVTKVVLEDKVAKGVEYVVNGKTETAATSNEVILSAGSIGSPHILQLSGIGDKDILEKAGVDVKHHLPGVGQNLQDHLEFYFQYKCKQPITLNRKLGLISKGLIGARWLLNRSGLGATNHFESCAFIRSKADVEWPDIQYHFLPAAIRYDGKSAFDGDGFQVHVGHNKPKSRGSVTLQSANPTVPPKILFNYLQHPDDIEGFRACVRLTREIIAQSAFDDFRDGEIQPGEHIQTDEEIDAFVREAVESAYHPSCSCKMGEDEMAVVDSQTNVHGIEGLRVVDSSIFPTIPNGNLNAPTIMVAEKAADIILGKPALPPQNVPVDIHPHWQTEQR
184	NODE_1733_length_4127_cov_283.356827	2909	4127	f	0	prodigal	v2.6.3	M	Cell wall/membrane/envelope biogenesis	Choline-glycine betaine transporter (BetT) (PDB:2WIT)	COG1292			BCCT, betaine/carnitine/choline family transporter	PF02028.18	MTVWLSAGIIFTLLSVAYILFKWGNMKVVGVTPVRTFTFIAILFTSGLDVGLIMFPLTEFAGYADISASPEYAFTNPLAIEFGFWGFLIWGFYFLTCFYFCVIEPKVKFFELPVVKFVNNVVIIGTCAFTAFLLLSNLPWYLPSIGDGESVVPAFYLIVFAAIAFAVYSSTSIKYVRILSLTTTWVFIALIVGMWAAAFVFGESEITAYFTNLGLIGGYFANIDNFVLPINEYHEFYLFWWFSWSIMIGQFTSRFVGGLKTYQVMLAMMVIPSIPIAAWFSVLYHYHSAGIPTEGITNLAMVCVGVVFVINSLDSLIRLYTDNLNMTVERIGKGNYIALNIVALSLLTLLFKLDFLQIQWVGALVIAIFFSCFAFILSQKFKSVTAIKTSPKENKIDFTKIENLN
185	NODE_1764_length_4052_cov_246.814361	2	1214	r	1	prodigal	v2.6.3	E	Amino acid transport and metabolism	Xaa-Pro aminopeptidase (PepP) (PDB:1A16)	COG0006	Xaa-Pro dipeptidase [EC:3.4.13.9]	K01271	Creatinase/Prolidase N-terminal domain	PF01321.19	MDKRHFLKLAGASFALAPVASMAAINQTNTTNINDISGLSDITANAKPITVEERKARIEKAQSLMKAQDIAAILVEPGAAMDYFSGIKWWRSERLTALVIPQKGDMAVVTPFFEKPSVLESLAIGDDVRVWQEHESPFDVVANILKSRGITSGNIGFESSVRYFVVTGVSRALPNINIVPAEPITLGCRMYKTASELALMHKANEVTLRAYEFVFSNLKLGMSQQDVKSLMNTAQQRLGGSGTWCLALFNDASAYPHGTNAAQTIKEGSVILLDSGCSVHGYQSDISRTLVFGKASQKVQDVWHTVREGQNVAFAAAKIGEPAGKVDDAVRQYYASKGYSKDYALPGLSHRTGHGIGMEGHESVNFVRGENTPLRKGMCFSNEPGIYIPGEFGVRLEDCLYMTE
186	NODE_1764_length_4052_cov_246.814361	1324	2200	r	0	prodigal	v2.6.3	G!!!E!!!R	Carbohydrate transport and metabolism!!!Amino acid transport and metabolism!!!General function prediction only	Permease of the drug/metabolite transporter (DMT) superfamily (RhaT) (PDB:5I20)	COG0697			EamA-like transporter family	PF00892.21	MSWILFTLGAVVMQTVRNALQSKLSGAVNTSGVTLSRFILAPPIALVYLLILYSSSASQVPEFSGSFIAVILCASLLQIAATSLMVILFKQKNFAIGAGLAKSEALVAGVVGMLFFGSYLTPLGWAGIVIGAIAVFVLSSGNRLHGISVKTMVIGLACGTCFALTSLLVREASHMLNVQHTVAAAWVLLWVLCVQTISLSGYIALTKPFVFRQLTNAKKQVLAISTVSCLGSICWFTAMALQHVALVKTLGQLEVLLTLILSHYWLKNAVTKREIAGLLLIGLAAIFVMWA
187	NODE_1764_length_4052_cov_246.814361	2247	3873	r	0	prodigal	v2.6.3	O!!!E	Posttranslational modification, protein turnover, chaperones!!!Amino acid transport and metabolism	Zn-dependent amino- or carboxypeptidase, M28 family (Iap) (PDB:1AMP)	COG2234	aminopeptidase YwaD [EC:3.4.11.6 3.4.11.10]	K19701	PA domain	PF02225.23	MTGSANAEVPASNLASVESSATTKSKKMTLSNASIDLDVYRQHVKTLASDEFEGRGPLSKGEEKTVDYLVTQYKKLGLKPAFGDSYTQAVPLAKITPKNISSLKIGGLDFSAGSEFTARTQRIVNDYSLANSDVIFVGYGINAPEYNWNDYAGLDVKGKTVVMLVNDPGFASKDLELFQGNAMTYYGRWTYKYEEAARQGAEAVFIIHETMPAGYGWGVVENSNSNTKFSLVDDNNNASQVGVMGWLHLNAARQLFEKVGMDYGELKNKASKPGFMPIALNTKASLGFTNTIERAESQNVAGILEGTDKPEEWVMLHAHWDHLGKVEKNGQTTIYNGAVDNASGVAGVLTLADALSKREEGFARTLMFSAFTAEETGLLGADYFANNPPVPTSNMVAFLNIDGMNVNDDVDYILQYGEGYLSIEDDLATAAALQGRTVKMDPRPQNGLFFRSDHFALAKQGVPSILFMSLGDTDPSFIAKRYHKADDDYLPSWTLGGVQQDLSLIGSMLNYYAQGDVWPYWKRDSDFKDKRTQAMEVKEAK
188	NODE_1787_length_4009_cov_242.915529	2	1100	r	1	prodigal	v2.6.3									MTASRPLFKHIRNHTALFNELSQYRNAAVDTLGFTGYEFHKTPKFVTEDGSRLTIEPERSIVLPKVHALSGLKNKLTQAIPTLHMVEHSEIGYRYPTAALAGLDAPFIKRMRSEYFHKVDEDRSICRPVNLSFGIKSRGKADNRQEYEVWMPDEAPDQNPLPLLINAYGEDLPDDVRHFVEQPSRVHGWMGVKRAAFEALYTNKQHCGDLIICVAMSVDAYNIGAKPDLAYSPEAESSIAVSNAEFEWEIEGYYAPRGWAFDHDEVWAAINHTLEAINAPLDDLYGNEIIPIAESKTERILSTLQSLGVRQEEVDELNLQPWEFMLTESEHRVKAHDPSRSVNLLGRLNRLFYQPEQQLPSLNWMH
189	NODE_1787_length_4009_cov_242.915529	1285	2086	r	0	prodigal	v2.6.3	K	Transcription	DNA-binding transcriptional regulator PaaX (phenylacetic acid degradation) (PaaX)	COG3327	phenylacetic acid degradation operon negative regulatory protein	K02616			MQLEKQKKPNARKLLLKLLGSRDNIQMNASAAVRVGALFGISENNIRVTLTRLQSAQLITLVERGFYKLGDKGIRFAKEIHQWREDEDGLVPWQNDWVVAQTSTLPKSDKKQLRNNERALKLLGMRKLTNDVYLRPNNFSGGAGEVRDKLYTLGLSRKALVFSASDFDTKSHSRAMGLWSHLNLEALYKDGCIEIEESLARLTSLPLEEATKESYVIGDRALYHLVFDPLLPSPLADVAMRERYRNLVKRYDDAGAQIWHRFLNQN
190	NODE_1787_length_4009_cov_242.915529	2335	4009	f	1	prodigal	v2.6.3	I	Lipid transport and metabolism			putative acyl-CoA dehydrogenase	K09456	Acyl-CoA dehydrogenase, C-terminal domain	PF00441.25	MTSSNRFVTHVVENQPTISTPYNLWRDDTLLRVLVDQHLPSSHQHDEGLLGQYGQIAGDALMAHGELANKNKPTLHTFDRYGRRIDDVEFHPSYHALMESAMQHNVHNYSWKHEGIEGAHTFRAALMYMHYQAESGTSCPLTMTHAAIPAMRYGKQLPPVYLEKTINGVYDPRSLPASQKHGLTIGMGMTEKQGGSDVRRNTTTAVKQADGSYHIVGHKFFFSAPMCDAHLILAQAEGGLSCFLLPRLLENGALNNVRIQRLKDKLGDWSNASSEVEFQEATAYLIGEEGRGVPVIIDMVSLTRLDCMIGSSALMRQSLIHALHHVSHRDAFGKTLVNQPLMQNVLADLTIECAAATALTMRVAKAVDSASSNNHEAALARLATAIGKYWVCKRTPMFVNEAQECLGGIGYVEENPMPRYYRQAPLNSIWEGSGNVQCLDVLRALAKEPNVKEALFSELKTQAGKNKHYDIHLSKLFDELSNTQNMETRSRYLTEQMALALQACSLLATSLNNDNALIDIAHTFCESRLGNACGFALGTLPDTTPFEKIIAFGQVSSR
191	NODE_1837_length_3878_cov_288.607115	2	1322	r	1	prodigal	v2.6.3	T!!!K	Signal transduction mechanisms!!!Transcription	Two-component response regulator, AmiR/NasT family, consists of REC and RNA-binding antiterminator (ANTAR) domains (AmiR) (PDB:1QO0) (PUBMED:16936038)	COG3707			ANTAR domain	PF03861.15	MLHEPEQTIALCSDATKRFLLAAKHAEITVLEQLSSNCRIVIAVRELIHELQKERGASNIFLASKGERYAAERMQYVSASEQAESMLKSHLKSLYLTDEITTGNPRLLSSITLAMQATDYLPRLREQVSKQLLTPLESTRAYSRLVASLLTVIFEAADIASDPTITRLLVALFNFMQAKEYAGQERAWGAIGFAETHFDVRLCEKLAALQHAQEHHFSIFCEFSCKPHKDALDALNKSPAAIDITQLRNMIAQLGDGSPIAGEISEVWFDVATRRMDAMQTIEVALTEALTQQANSKVADAKNEMANHQQLLTRFNDEHATDGSPLTLLFDPSMPGLAEDTKEDEIKTLSLNEQTKTLSAHRSFYDLLRSQAQHIEDMGRELEEAKRAIQEQKLIGRAKLVVMEQFGLSENNAYRRLQKQAMSENTTIAAIAAKIVNITT
192	NODE_1837_length_3878_cov_288.607115	1678	1966	r	0	prodigal	v2.6.3									MVPYILTILCVLVAGAIHWMSPKAYWKATIMSTAVILLFSVAALFIFKASGMLVSEHTGENADFSGQMLTITTMIAFFGFLISLFVGWFLRVVRN
193	NODE_1837_length_3878_cov_288.607115	2400	3876	f	1	prodigal	v2.6.3	P	Inorganic ion transport and metabolism	Sulfate permease or related transporter, MFS superfamily (SUL1) (PDB:3NY7)	COG0659	sulfate permease, SulP family	K03321	STAS domain	PF01740.22	MFDLITSKDSNVKNDVLSGITVALALVPEAVAFAFVAGVEPMIGLYAAFMMGLITSAIGGRPGMISGATGAMAVVMVALVAQHGVQYLFAAVILAGLLQIMCGIFKLGKFIRLVPYPVMLGFVNGLAIVIFLAQLGQFKVTNAAGELQWMEGTLLYWMLGLVALTMAIIYLLPKLTKAVPASLVAIVTVTLLVHGLDLEARTVIDFVRDLLPADQRDTATLAGELPSFAIPMVPFTWETFMIILPTSVILCLVGLIESLLTLSLIDEMTDTRGRGNKECVGQGVANTVNGFFGGMGGCAMIGQSMININSGGRGRLSGITAAVVLLGFILFAAPLIEMIPLAALVGVMFVVVIATFEWASFRIIRGVNKEDAFVLFLVTGVTVIADLAIAVVVGVIVSALVFAWKHARHIEARSHIDNDGWKVYELDGPLFFGSVSHFKDLFDIANDPNDVVIDFKDSRIWDSSGIDALDTLADKYEEQGKKLHIRHISDEC
194	NODE_1884_length_3770_cov_242.050606	102	1293	f	0	prodigal	v2.6.3	E	Amino acid transport and metabolism	Aspartate/aromatic aminotransferase (TyrB) (PDB:1AAM)	COG1448	aspartate aminotransferase [EC:2.6.1.1]	K00813	Aminotransferase class I and II	PF00155.22	MFEVLPHLAPDPILGLSAAFREDTNPNKIDLGVGVYKDEQGNTPILSSVAKAQKVLLDTETSKTYITPQGNQGFIDGMLSLLLGKTSPVLLADRVAAVQAPGGCGALRILSELLARCNDNAKVWVSDPTWANHIPLIGSAGLKIETYPYFDKASASIRFDAMMETLRKTEKGDIVLLHGCCHNPTGADLTNAQWDEVLEVAKEREFLPFIDVAYLGFGEGLEEDAYGMRLLVENLPEVIVAASCSKNFGLYRERVGLAAIITEDSATRKIAQGQIQSIARGIYSMPPSYGGALVDIILADEALNNEWVSEVNEMRDRMKSLRAMLVQNLHDNGSPKDFSFVNDQKGMFSFLCITPEQVREVREKHSVYFVDSSRVNIAGINQENVETLAKALVSVL
195	NODE_1884_length_3770_cov_242.050606	1579	3745	f	0	prodigal	v2.6.3	O	Posttranslational modification, protein turnover, chaperones	V8-like Glu-specific endopeptidase (eMpr)	COG3591			Peptidase S46	PF10459.10	MSKVSVFCLSAALLGSAMQVNAKEGMFTPEQLPSIAGDLKETGLAIPASSINDLTAFPMGAIVSLGGCSASFVSDKGLAVTNHHCARGSVQYNSTPENNYLKDGFLAKEIGEELPAAPGTRMFVTVDFSDVTDNVIGGISDDVQGRERYDLIEANRKALIAECESEAGFRCSVPSFFQGLEYKLIKQMEIRDVRIAYAPADSIGKYGGDVDNWMWPRHTGDFSFYRAYVGKDGKPADYSEENVPFKPEHFLKVSAAGLEDGDFVMAAGYPGSTNRYARLSQVSYTFDWLYPTYLELVDAWIKTIESASEEGSDARIKYEALLAGLNNFHKNTLGQLSGAKRVGLVPRRAEREEQLAAWLDKNGKSEMKQALADLDAVSAEQMQMNKQNFWYNNLSRAQLLSSAQTLYRNAIEKEKPDAERESGFQDRDQIRLKEGVERIERRFDPAVDQAVWQKMISMYLEQPEENRVAAFDKAVGIDSDTDGKTLQKKLKAFYDKTSLTNTEERLKWLTASRADFENSNDPFIKLAVALFDTEMAIEDKSKTLSGKAAALRPKYMSAIIEWQKSLGSLAYPDANSTLRVTYGNVMGGSPKDGLIYEPFTRLEGITEKDTGETPFDSPKKQLTLIEDKKYGPYKLEAINSVPVNFLTDLDSTGGNSGSATLNAKAELIGLLFDGTFESVNSDWDFDPKTTRTIHVDSRYMLWVMEYVDGATNLIEEMTIVK
196	NODE_1942_length_3658_cov_242.864835	16	760	r	0	prodigal	v2.6.3	G	Carbohydrate transport and metabolism	Triosephosphate isomerase (TpiA) (PDB:1HG3)	COG0149	triosephosphate isomerase (TIM) [EC:5.3.1.1]	K01803	Triosephosphate isomerase	PF00121.19	MSKNLRKPFVAGNWKMNGNLALVAEFNQKLANVKADSEIVICAPSLLLHAFETHSFAIGAQNVSHLNNGAHTGELSVEMLKEAGCGYAIVGHSERREDQGESSELVALKAKQCVSSGVVPIICVGEPLEVREAGDVESFVGEQLDALVSAMSVDELSKTVIAYEPIWAIGTGKTASPEQAQEVHEFIRGYFNKVDAQLAQGLRILYGGSVKPDNAETLFAQKDVDGGLIGGASLKAEDFISICQAAN
197	NODE_1942_length_3658_cov_242.864835	856	2200	r	0	prodigal	v2.6.3	G	Carbohydrate transport and metabolism	Phosphomannomutase (ManB) (PDB:6MNV)	COG1109	phosphoglucosamine mutase [EC:5.4.2.10]	K03431	Phosphoglucomutase/phosphomannomutase, alpha/beta/alpha domain I	PF02878.17	MTQRKYFGTDGIRGKVGESNINPEFVTKLGWAAGKVLAGRGTNKVLIGKDTRISGYMLESSLEAGLSAAGINIGLLGPMPTPAIAYLTKTFRSEAGIVISASHNPFYDNGIKFFSAQGFKLDDDIELAIEDMLERPMTCVASDKLGKATRINDAAGRYIEFCKGTFPSELSLTDLKIVVDCAHGATYHIAPNVLRELGATVIELGTAPNGLNINDGVGATSMDAIVEKVKETGADLGFALDGDGDRIMMVDHLGNVLDGDQIVYIIARDALKNGKMQGGVVGTLMSNLGLENALSKLGVPFARSNVGDRYVMELLQQKGWSIGGENSGHVLNLNMSSTGDGIVAGLQVLAAMLRSHMDLHDLASGFEMYPQTLVNVRYANQEVDYLAHSNVQNAKKEAESALGKTGRVLLRKSGTEPLIRVMVESNDESQSHKWAEHIAETVRNLAN
198	NODE_1942_length_3658_cov_242.864835	2209	3034	r	0	prodigal	v2.6.3	H	Coenzyme transport and metabolism	Dihydropteroate synthase (FolP) (PDB:1AD1)	COG0294	dihydropteroate synthase [EC:2.5.1.15]	K00796	Pterin binding enzyme	PF00809.23	MQFGKYFIDLSQPQVMGILNVTPDSFSDGGKHTNVSQALDHALRMIEEGATFIDIGGESTRPGAPDVSLQEELDRTIPVIEAVAKNTPCVISIDTSKADVMREAVKAGAGLINDVRALQEPGALQVAAEAQVPVCLMHMQGQPRTMQQSPEYDDVVNDVGQFLLARTKVCEEAGIAKDKILFDPGYGFGKSLEHNYTLVKHLPSLMKLGYPVLVGMSRKSMIGNLLNRKVDERLAGSISLATIVAQMGAQIIRVHDVKETADAVNIVKMLNSVK
199	NODE_1942_length_3658_cov_242.864835	3374	3656	r	1	prodigal	v2.6.3	O	Posttranslational modification, protein turnover, chaperones	ATP-dependent Zn proteases (HflB) (PDB:1LV7)	COG0465					LIDRNYERAQKILEDNIDILHSMKDALMKYETIDAKQIDDLMNRTDVRPPADWDDSKPSGGDKPSGGAPVREGEIKNDGVDKPSVGKPGDIPS
200	NODE_2005_length_3553_cov_272.787879	2	1385	f	1	prodigal	v2.6.3	C	Energy production and conversion	Na+/H+ antiporter NhaC/MleN (NhaC)	COG1757	tetracycline resistance efflux pump	K18218	Na+/H+ antiporter family	PF03553.15	RSMDWMSVIPPLVAIAVVFWKKEVILALALAVLCAEALILVNADIASSYMAPINAIERVVDTAASPGNTRVLIFSVLVGALLAFIRDSGGVTATVNFLVNKGVAKSRKQVGGLTMFTGIAVFIESNLSVLTAGIFARGLFDRFGMSRARLAYIIDSTSAPVCILILLNGWGAFILSLLDAYELPASSASILWGSVFFNFYAIFTLLIVAYTISADKVHGPMAEEEKALTHVEVNQTTEPATKARFMLVPLIIMVLSMVGFMFWTGNGVLSEGSGSKSVLYATALATAIAYGLLLIHKRFTHKEAVEIGFKGMGELLPLVTIVLLSLTLGNSLKVLGTGVFVAGIVGEYLPLVLIVPMLFIAGAIMSFTTGTSWGTFAILIPIGVPLIQSLGLPPSLVIGAILGGGIFGDHCSPISDTTAVSSLAAGTDVLTHVKTQFPYALFAGALTLIAYFVASLIMLG
201	NODE_2005_length_3553_cov_272.787879	1461	3180	f	0	prodigal	v2.6.3	E	Amino acid transport and metabolism			gamma-glutamyltranspeptidase / glutathione hydrolase [EC:2.3.2.2 3.4.19.13]	K00681	Gamma-glutamyltranspeptidase	PF01019.22	MKKRIANVGFISVIVAFISVVAACSHAPNPPVDSASNNTVGLSQQAVAMPDSYSADAAMQVLQEGGNAIDAAITAQFVLAVTLPEAGNVGGGGFMTIKFEDNTDFLDYREMAPENAHRDMYLDEQGDVKPYESLFGAKASGIPGTVAGMWAAHKKYGTLDWERLLAPAVDLAEQGFVVHEKLANNIDHYIERTKEAAINNNFSEYFAHAKAGTTFKQPELAKTLKAIQQQGKDGFYKGDVAKHIVDFMQQNGGLITYEDLLAYKAVWRKPLHLNWQGYELVTAPPPSSGGVAVAQWIGMLEAYDATHDLPAQNSTEYIHVMSEIGKRVFADRAEYMGDPDFVSVPVKALTDANYITQRAADIQPTSISDTPSVKPGLKESEDTTHFSIMDRWGNAVANTTTINLTFGSGVVVTGAGFLLNDEMDDFSAKPGVPNFFGAVGGEANAIEPYKRMLSSMTPTLVTKDDQVVLVTGSPGGTTIISSVTQSLLNALLYDMSAEEAVNSPRFHHQLLPKDTIRMHDGFTEATVNELKAMGYTIDNRRFGDVHLIKRTKEGVEAASEKSGRGKSLVQPY
202	NODE_2005_length_3553_cov_272.787879	3280	3553	r	1	prodigal	v2.6.3	R	General function prediction only	NYN domain, predicted PIN-related RNAse, tRNA/rRNA maturation (LabA) (PDB:2QIP)	COG1432			NYN domain	PF01936.19	FEVKLKPFIQRADGSAKGDWDVGITVDALEHADDVDEIILVSGDGDFDILVNALKAKGKTVTVYGVPALTAESIQKVASKYVPIDATLLL
203	NODE_2043_length_3505_cov_237.060290	169	328	r	0	prodigal	v2.6.3									MALSVTASGVSKLESKRIQDVSLQRAAAYLAAVGGNMKIEVTMPDGATLQVG
204	NODE_2043_length_3505_cov_237.060290	774	1269	r	0	prodigal	v2.6.3	G	Carbohydrate transport and metabolism	Mannose-6-phosphate isomerase, cupin superfamily (ManC) (PDB:1IPJ)	COG0662					MLDKIQYFDKALFETLKQSAEESPRRRANLNVHKSYTDMVQRLFIAMMPDSYVRPHRHVQSHKWEFFMVVEGELDILFFSDDGDVENRVTLTARGETSGIEIPPNTWHATVCHSPVVFMEVKQGPYEVTDDKGFASWSPEEGNDQVPNFLASLKKAAVGDSVAF
205	NODE_2043_length_3505_cov_237.060290	1282	3346	r	0	prodigal	v2.6.3	P	Inorganic ion transport and metabolism	Enterochelin esterase or related enzyme (Fes) (PDB:2B20)	COG2382			Glycosyl-hydrolase 97 C-terminal, oligomerisation	PF14509.7	MRVFLLLLLAVSLPSIANELSVLSPDKKVKLSFTDDGELAQYRVSFNGEPVLGLGKLGFTFAKAAPLYRDFKVEEISRNTVDQTWQQPWGEQRDIRDNHNELLVKFYNPSDKDRTFLVRARVFNDGIGFRYELPASGNRIITRELTEFNLVDSHQAKAFWIPAHGRDRYEYVYQSTNLQDVHTAHTPFTVKYENGTHVAIHEAALVDYAGMSLKRQELGRFTASLAPRHDGSLVHKTGSFVTPWRTITLGNDATDLINSYLVLNLNEPNKLGDVSWVEPGKYIGIWWGMHIDEYTWGSGDKHGATTQRTKQYMDFAAKHGFDGVLVEGWNKGWDGDWIANSELFSFTESYPDFDIEAVTSYGEKVGVKLIGHHETSGGITNYEAQMEDGFALYNKLGVSQIKTGYVAHGQNLKVRDDNNVLRYEYTDSQDVVNHFIKNVTTAAKYQLSINTHESVKDTGLRRTYPNWISRESARGQEYNSGWAAPNPPNHIPMLAFTRMLAGPMDFTPGIFNFDYVRKNDGGIEWGKGEVMRPQTTLAKQLAQYVVLYSPIQMAADLPRNYENNLPAFQFIKDVPTDWSHSKALQGEVGEYIVMARKASKHKSYSGNDWFVGAITNEEARELSLPLTFLEEGQQYEAQLYLDGEKAHWKTNPYAMNIEKKVVTSADVLSLKLAPSGGGAIRFKLLSQ
206	NODE_2124_length_3382_cov_232.327923	0	1701	r	1	prodigal	v2.6.3									MTQTVGTIQIASLAKETCGHFKTGLPCPKGMWPAVTQFRLAANGILLTDAFIKTSQLWPDGSIKWLLCEGLIDLQRHSVSDEIVLTLEAVENDSPSNKLVSPVNNNDEALSLSLGSGKTFTINKAKPFEFVTDKHLSSSFDIVDINPQSITPIAFSYALHCNNNEYSALTVEQKYEIRLGSDKKLIVETEASIFLSTGTVCAHLTMRNPSAASHPNGKWDLGDPNSIYLKECCISFKGKSLEPTLTLNSDVFSSSEHEELTLHQASSGFENWQSPVHVNQDNVNSLPFRGFKLYQPDHLLLSGDQAKPQIKISNSGSTFSIHVDKFWQNFPSSAHLTADSLSVSLLGSRHSECTELQPGEQKTRCISIAPFEIQSLQVVIDSAWLKNASVLPFLPSKSCEFDSLIKNGIEGSSSFYQKRLDIDEFGWRHFGELYADHEKALAPDEPFFVSHYNNQYDPIFGMLMQWLLSGDPRWFELADDLAKHVADIDVYHTSDDKPEYSGGLFWHTDHYVQAYTASHRTYSKHQPSGVYDDHAGGGGPGGQHCYTNGLTLHHLLTGYTPSRDAAL
207	NODE_2124_length_3382_cov_232.327923	1841	3101	f	0	prodigal	v2.6.3	M	Cell wall/membrane/envelope biogenesis	Glycosyltransferase involved in cell wall bisynthesis (RfaB) (PDB:2IV7)	COG0438	polysaccharide biosynthesis protein PslH	K21001	Glycosyl transferases group 1	PF00534.21	MTTGQVKILKIAWKALMSKVCVLSQRVPYPPNKGEKLRTYHQIEFLNRLGYEVEVFSLIETAEDKKNAEALAKHLGISVNSYQLGSKFTRYASALLQGLPISVGAFYSKTLQHVIDEKLKEGEDALLLTASSLSYYIFSSPYYNNTHCRLFMDFMDVDSDKWAQYADSSSFLMRYVYQRESKGIKKLEAKTNQRFDECFLIASEEAQLFNSSVDSSKAITVLGNGLDFDAFYPAKTQPCAATISTGPHFLFTGVMDYKPNVDAVLWFVKNCWPLIREKAPNAKFTVGGMNPVEEIKALSDRDGIDVTGFVDDILPYFHQAHAFVAPFRLARGVQNKVLQAAACKLPIITTSMGAEGISFANADSMWIVDDVDSFVAACVESIENFELSQHKAQRSYQAIVSEYSWEQQLSPLKVAMARI
208	NODE_2124_length_3382_cov_232.327923	3097	3382	f	1	prodigal	v2.6.3	R	General function prediction only	Acetyltransferase, isoleucine patch superfamily (WbbJ)	COG0110					MKSIIKKSFFALCALVMFPFTLLYLMLSIVVNKDSLLSSFSQLLSLIPGKLGCYLRSGFYRFVMTSCAPNVLIGFATLFSQQDTEIDEGVYIGPQ
209	NODE_2191_length_3256_cov_264.276164	1	1228	r	0	prodigal	v2.6.3	L	Replication, recombination and repair	Superfamily II DNA and RNA helicase (SrmB) (PDB:3RRM)	COG0513	ATP-dependent RNA helicase SrmB [EC:3.6.4.13]	K05590	DEAD/DEAH box helicase	PF00270.30	MTFEELELDEALCHAAADMGFETPTSIQELVIPHALDGRDILASAPTGTGKTAAFLLPACQFLLDYPRRQPGATRILILTPTRELALQVYEQALAITKHTQIVCGVITGGINYGTDKETLSKNLDILVATPGRLLEHIEKEAADCRDIECLILDEADRMLDMGFSTVVNQIAAEARWRKQNLLFSATLEGKGVKTFAHDILNNPEVIEANPSRKEKNKIHQWYHLADDMNHKQALLVNILKQETTTSAVVFVKTRERLQMLKDFLASKDIPVCWLQGEMPQDKRIAALARFKSGEVPILLATDVAARGIDVPNVSHVINFDMPRKADVYVHRIGRTGRAGAKGTAISLVEAHDFDMVAKTARYMGEPLKARVIDELRPKNKTPKIGPKKKKVKAKDKAKAKAKPKKKK
210	NODE_2191_length_3256_cov_264.276164	1301	2015	r	0	prodigal	v2.6.3									MKKTIITYLITLAFPLIVSGCASPPTVYLYGKYLEPSKVQALSEQLTDQGLNVEVNDFDFPTSVSTNTLLYSLLLQSPEAIDNTTSIAEHAGYSINRVQSLTQGNHWYTKNSLALFVFPDGNRPHGTLLAQDLIHSYIANGCGNGERLTLYKDGTYTLTLQTPTSSEDVKGKWKYRQFPYLELQEPNSPYANYYFEISRVESEDKVSKLDLTHLHLLNANSTNPLASECVFTYGVRI
211	NODE_2191_length_3256_cov_264.276164	2289	3255	r	1	prodigal	v2.6.3	R	General function prediction only	WD40 repeat (WD40) (PDB:3UVN)	COG2319					TVLLALSGCTEETRVLPVHEFRFTQEPVRNAALSDDARLAAFIFDDSSVSVWDVDEKRERYKWHSDVLDEESLHLITFSKDKAWLALTGYWSTTLINLHSGDVVGSWHFSGKDPGATASSTSLSHHGDSALVGMTDGTVLLLNFDNGTALQYQHNTMKVLHVGYFSNDYAFSGGIDKRWFLWDLDKNDVLLERQYRSRVTASVLDNRAQRAFISDALNSHEIIDLATHEVISELQFMERFRFFRKGLFLENGDYLMTTSPKSVVTLWHAISGEEIASWEIKRYSSEATTHAITLNKDGDVVTLSSDGVLQSWDYRALVTSL
212	NODE_2283_length_3129_cov_253.070917	35	524	f	0	prodigal	v2.6.3									MGNKNDSNTPVSQQAQEPSATQSDADRSSDAENERSSMTYEQLAERRSTPRSKTPFYKVMLGLNIVGWVGMVVVLILFHYARPDFISGVQQYWGIKGDTSWSESHLSAMTIMLQVCLIVSLVSIIMRARRNRRQSDSFGINLFILFAIAAISLITLATTLGL
213	NODE_2283_length_3129_cov_253.070917	706	1675	r	0	prodigal	v2.6.3	P	Inorganic ion transport and metabolism	Ca2+/Na+ antiporter (ECM27) (PDB:3V5S)	COG0530	cation:H+ antiporter	K07301	Sodium/calcium exchanger protein	PF01699.25	MLLASLAILIGLPVLLWSAGKFVGGAASVANHFGVSPLLIGMLIIGFGTSAPEIIVSVFAAIQGNSGIALGNAYGSNIANILLILGLTAIISPIAVKSEIIKKELPVLLGITFFAAWQVWDLNISKDDAFSLLGLFVLLLSWSIYHGMKGDKDALADEYDEEINSNEGTVKTHVMWLIAGLLLLVASSRMLVWGAVEVATFFGVSDTIIGLTVIAIGTSLPELASSLMAVKKGEHDLAIGNVIGSNMFNTLAVVGIAGTIQPMAVGSEFLYRDVMVMFASTIALFIFCIGIKRQGRLNRLEGGAFVLAYAAYTYWLIQAAFI
214	NODE_2283_length_3129_cov_253.070917	1927	3127	f	1	prodigal	v2.6.3	E!!!H!!!J!!!Q	Amino acid transport and metabolism!!!Coenzyme transport and metabolism!!!Translation, ribosomal structure and biogenesis!!!Secondary metabolites biosynthesis, transport and catabolism	Glutathione synthase, LysX or RimK-type ligase, ATP-grasp superfamily (LysX) (PDB:1GLV)	COG0189			D-ala D-ala ligase C-terminus	PF07478.14	MHNTLIVTDDVTPFCNTALTVLTFQDYLAEFPKLNEPKTRVINICDTTRYLSEGYYCSLLAQARNHSVLPSVNTINDLRMAEEKSIDRIVFSLSVSQDNTEITDEPILVLFGEVKDQRFKRLARQAFEKYPYPVLVLSPTVTDTKVSPKATGKVQIEGFASVQAKAFKDLNAKQQARFIEQLEAHTKIQWKAGKTSKRTRWDMAILVNPEESTPPSDERAIKNFVKAAEKVGFRADVVSRLSQEELGHYDALFIRETTAIDHHTYRLARAAEREGIVVMDDTQSILRCCNKVYLQDAFAYQKVPAPKATFVSSATDEVCEKLIADFGLPLVLKLPESSFSRGVHKAENKEALKTRLEQMLAESALVLVQEYIFTEFDWRIGVLGGKPIYACQYFMVRNHW
215	NODE_233_length_24137_cov_249.162320	49	1930	r	0	prodigal	v2.6.3	H!!!I	Coenzyme transport and metabolism!!!Lipid transport and metabolism	Deoxyxylulose-5-phosphate synthase (Dxs) (PDB:2O1S)	COG1154	1-deoxy-D-xylulose-5-phosphate synthase [EC:2.2.1.7]	K01662	1-deoxy-D-xylulose-5-phosphate synthase	PF13292.7	MSLDLQHYPTLALAQTPDKLRQLPQDKLRELADELREYLLNSVSQTSGHFASGLGTVELTVALHYVYDTPFDRLLWDVGHQAYPHKILTGRAERMSTIRQKNGLHPFPWPPESDYDTFAVGHSSTSISAGLGMAVAAEKEGKNRKVVAVIGDGAMTAGMAFEALNHAGDIKKDMVVVLNDNEMSISENVGALNSHLARLLTGNFFNSIRDGGKKLLSNVPPIKEFASRAEEHIKGMVVPGTIFEELGFNYIGPIDGHDVNGVVDTLRNMRKFDGPQLLHVVTKKGKGYAVAEEDPIKFHAVPKFNPADNALPKSKPSAPTYSAIFGKWLCDMAAQDPKLMAVTPAMREGSGMVEFSQRFPEQYFDVAIAEQHAVTFGAGLAKDGMNAVVAIYSSFLQRAYDQLIHDVAIQDLPVLFAIDRAGIVGADGPTHQGAFDIAFLRCIPNMVVMAPSDENECRQMLYTGHKLQKPAAVRYPRGAGMGVTPDEAMTELEIGKSRTCRESSKGKSESIAILNFGCLLPYALEAAEAIDATVIDMRFIKPLDGDAVLKAASEHSALITLEDGCIMGGAGSAVLEHLQQNGVLKAVKMLGLPDSFILQGTQQEMYKEHGLDAEGIIAAASSLSAN
216	NODE_233_length_24137_cov_249.162320	1962	2853	r	0	prodigal	v2.6.3	H	Coenzyme transport and metabolism	Geranylgeranyl pyrophosphate synthase (IspA) (PDB:2AZJ)	COG0142	farnesyl diphosphate synthase [EC:2.5.1.1 2.5.1.10]	K00795	Polyprenyl synthetase	PF00348.18	MNFSALHQQVKQQTDASLLTLIDELPDYAPRLKDAMRHALLAGGKRMRPLLVQVVGNTLDVPKKDQMAISMAIECVHAYSLVHDDLPAMDDDDLRRGMPTCHIAFDEATAILAGDALQALAFTVLADAPLSTYAETKRSQLLSVLAKSAGYIGMCGGQAIDLASTGKTISLEELKQLHRLKTGALLKACVEMVAIVSEGLLPQTKIDLMAYAADIGLAFQVQDDILDVEGSSEKLGKPAGSDEALGKNTFPAKLGITGAKQELEMLHDNALQALARLPYNTDSLIAFSELLVKRDH
217	NODE_233_length_24137_cov_249.162320	2882	3194	r	0	prodigal	v2.6.3	L	Replication, recombination and repair	Exonuclease VII small subunit (XseB) (PDB:1VP7)	COG1722	exodeoxyribonuclease VII small subunit [EC:3.1.11.6]	K03602	Exonuclease VII small subunit	PF02609.17	MTLVQPSVNVRGIRILATILSVFMTTEKASASFEETLSELEAIVNEMESGDLPLNKALEKFERGIALSRQGQQSLENAEQKVKILLSEQGEETLHPLPESEQP
218	NODE_233_length_24137_cov_249.162320	3535	4297	f	0	prodigal	v2.6.3	N	Cell motility	Flagellar motor component MotA (MotA)	COG1291	chemotaxis protein MotA	K02556	MotA/TolQ/ExbB proton channel family	PF01618.17	MDLATVIGMLGAIGFIVMAMILGGSLGMFIDVQSILIVFGGTLFVVLSQFTLGQFFSAGKVAGKAFMFKIETPEELIEKIVEMADAARKGGFLALEEAEISNEFMQKGVDMLVDGHDIEVVRETLAKDISMTTERHEFGASIFKGMGDVAPAMGMIGTLIGLVAMLSNMDDPKAIGPAMAVALLTTLYGAFFANVVCLPIAFKLAVRAGEEKLNQSLVLDGIVGIADGQNPRVIEGVLKNYLAASKRGSAEEE
219	NODE_233_length_24137_cov_249.162320	4296	5226	f	0	prodigal	v2.6.3	N	Cell motility	Flagellar motor protein MotB (MotB)	COG1360	chemotaxis protein MotB	K02557	Membrane MotB of proton-channel complex MotA/MotB	PF13677.7	MAEEECPKCPPEGLPAWMGTFADLMSLLMCFFVLLLSFSEMDVLKFKQIAGSMKFAFGVQNKIEVKDIPKGTSVIAMEFRPGKPDPTPIESIQQQTNEMTQQMLEFQAGNEDSAGGRQKQRGEQRGGQSQQTATESSSSAEQSTDQSQMAELMKKVAQQLEKQILDGSVEMESLGQQLTIRIRENGSFSAGSAFLQPQFQPVLRKIGTLLADVPGEIEISGHSDGQHIANELYRSNWDLSAQRAVAVAEAMRTAPGFDESRMSVVGKADTDPIVENATTPSDRAQNRRVEININQGKPMLSKPISVVDE
220	NODE_233_length_24137_cov_249.162320	5313	6570	r	0	prodigal	v2.6.3	I	Lipid transport and metabolism	Cyclopropane fatty-acyl-phospholipid synthase and related methyltransferases (Cfa) (PDB:5Z9O)	COG2230	cyclopropane-fatty-acyl-phospholipid synthase [EC:2.1.1.79]	K00574	Mycolic acid cyclopropane synthetase	PF02353.21	MSFGESVLLTTSEVSFVDKACRTLFLQCLKQLPFGSLTIQENGDVVARFGTDESDLRATVNIKDVQAYRRLLLGGSVGAGEAFMDGLWDSDDVTAVVRVFARNLSTLDEWENKFKWVTMPINKIQHFARRNTKDQAKKNIEAHYDLGNKLYTRFLDPTMMYSSAIYPDPNATLNDAQNYKLKAICDKLQLSETDHLLEIGTGWGGLAVYAAKHYGCRVTTTTISEEQHAWAKEWIAREGLESKITLLKKDYRLLEGKYDKLVSIEMIEAVGKQFLGNFFEKCSSLLKDDGLMLLQSITIDDRRYDSYSNSVDFIQKYIFPGGFLPSQHQLNAHLKKYTNMMIRDLHDIGIDYAKTLNHWYEAFISAKDELLNDGYDERFMRMWTYYLKYCEGGFLERTISTVQLVISKPHYRLDLARV
221	NODE_233_length_24137_cov_249.162320	6572	7316	r	0	prodigal	v2.6.3	S	Function unknown	Uncharacterized conserved protein, DUF1365 family	COG3496	uncharacterized protein	K09701	Protein of unknown function (DUF1365)	PF07103.12	MIESAIYKGKVYHQRFKPTQHKFDYDIYLFWLKLESNELETLSSTLKRFSAYDKARVRFKREDYLGDPSLPLGQAVIDRMTELNGGKTLQGDVFMLGQLRMWGLYFSPVNFYYLRNAEGKYTHMLAEVSNTPWNERHHYLVNLDTQDDTPKAFHVSPFNPMDMTYKWSISQPSARLSLAMDCVRDDKEFSAGINLTKFTLDNANLSAALKRIPSMTIKTVAGIYWHALKLLLKRTPLYTHPEKSQEQ
222	NODE_233_length_24137_cov_249.162320	7312	8578	r	0	prodigal	v2.6.3	R	General function prediction only	Predicted flavin-containing amine oxidase (Ppro0129)	COG2907	uncharacterized protein	K06954	Flavin containing amine oxidoreductase	PF01593.25	MNNKIAIIGTGISGLTCAHLLNRQHDITVYEANDYIGGHTATKKISDNGETHHIDTGFIVFNDWTYPNFIKLINQLNVEYQPTEMSFSVMSKKANLEYNGNNLNSLFAQRRNILRPKFWRIVKDILTFNKACKAMVAENRDTSSLTLEDVIRELKLSDDFARYYILPMCAAIWSSSLEQTRKFPLTFFLQFFNNHGLLNITDRPQWYTIKGGSSQYIPPLIAPFESKIKLSTAVLSVAKSDDKWQVTDSSGNAAMYDHVVFACHSDQALKMIHSPTSLHRDILGNIPYAENDVVMHKDISQLPKRKLAWASWNYSLKEDASEEARPASVTYNMNILQRLEAQSTYCVTLNNTAEIDQKSILRSYQYAHPQYSASMVNAQARRNEICGVDNLHFCGAYWYNGFHEDGVTSALDVCSRFGEAL
223	NODE_233_length_24137_cov_249.162320	8588	9308	r	0	prodigal	v2.6.3	R	General function prediction only	Short-chain dehydrogenase (YqjQ)	COG0300			short chain dehydrogenase	PF00106.26	MKSILITGATSGIGKALAIKAANSGYQVIACGRNEDTLNELSKYNNISACQFDVTDLDDTRRALATVKFDIAVLNAGTCEYVDIDDFEPDMFRRVFEPNFFGVVHCVDALLPRLKQGDKLVIVDSMARLLPFTRTQAYGASKAALHYFTKSLEVDLHHKGVKVQAVSPGFVETPLTDKNDFEMPMKISAEEAADAMLKGIEGNKQTVFFPRFFGFILRFMHILPTPLQKRLSLAMREKQ
224	NODE_233_length_24137_cov_249.162320	9304	9760	r	0	prodigal	v2.6.3	R	General function prediction only	Ketosteroid isomerase-related protein (YesE) (PDB:1Z1S)	COG3631			Uncharacterized conserved protein (DUF2358)	PF10184.10	MDVIGRFCKIYTDICQISPDDLEHIYADDILFIDPITTHHGIDEVKRYFSNLLTQAESCKFDIADIFTCSPNGTKEHPSSHSKVTHIANWTMTLTLKDSDKQITLDGTTQLGVSDDSIIYHKDYYDLGEMVYEHVPILGFVVKKIKGKLAK
225	NODE_233_length_24137_cov_249.162320	10016	10592	f	0	prodigal	v2.6.3	S	Function unknown	Uncharacterized conserved protein, LON_N-like domain, ASCH/PUA-like superfamily (LON/PUA) (PDB:1ZBO)	COG2802	uncharacterized protein	K07157	ATP-dependent protease La (LON) substrate-binding domain	PF02190.17	MSVERFPLFPLSAHLLPEGRMALRIFEPRYVRMVKQACAENKGFVMCMLNANGDKNLNEHIHKIGTYAQVVDFDMLDDGLLGIKVAGSHLVEVSSIEVEKDGLRTGSCKVLEPWQCDLAPQQIAPMDERLKEIFGNYEELASLYESPKFDCPNWVLNRWLELLPVDGSQKQHFLAQRECTSLLNYLSALIA
226	NODE_233_length_24137_cov_249.162320	10710	11322	f	0	prodigal	v2.6.3	K	Transcription	DNA-directed RNA polymerase specialized sigma subunit, sigma24 family (RpoE) (PDB:2Q1Z)	COG1595	RNA polymerase sigma-70 factor, ECF subfamily	K03088	ECF sigma factor	PF07638.12	MLVGIPLEQSNSTIKPKECATEMSDYLVAVADTRCKRSFARVFNYFAPRLRSYALKQMGNEALAMELVQDTMSNVWQKAHLFNAEKGSPSTWIFTIARNIRFDMLRKLQNRKEDVCSDDLWPVLCEQTADANEAPLDEQVTLEQIGYLFESLPVKQKAVVEAIYIDGKSQQEVADELSIPLGTVKSRTRLALQRLKVMLNDND
227	NODE_233_length_24137_cov_249.162320	11314	12058	f	0	prodigal	v2.6.3	T	Signal transduction mechanisms	Anti-sigma factor ChrR, cupin superfamily (ChrR) (PDB:2Q1Z)	COG3806	putative transcriptional regulator	K07167	ChrR Cupin-like domain	PF12973.8	MIRFHPSAQQLKDFVEGTLSPAISLMVSAHCDMCEKCQRFVEIETESLAAQMVSNANSSASDRAEMSLQFGDMLSQITQLPSSKQNNALMEQPTAYREPVKRRAALQAQASANTIELDGRVFTLPRTLHRYIDKTGNWSSLVGKLWQAPVDLGNQGVANFIFMGSGGSVPEHTHRGTEYTLVIDGEFSDGLSRYDTGDFIFMDGDKTHTPKSEGKEGCLVFSIVDQPLHFTSGLARLLNPFSHLFFR
228	NODE_233_length_24137_cov_249.162320	12169	12934	r	0	prodigal	v2.6.3	M	Cell wall/membrane/envelope biogenesis	Outer membrane protein assembly factor BamD, BamD/ComL family (BamD) (PDB:2YHC)	COG4105	outer membrane protein assembly factor BamD	K05807	Tetratricopeptide repeat	PF13512.7	MKSFRLLAPVLLGAMVSVAGCSSSDNEEKAVLANMGAQQLYDRAKQSMEVGNFSAAAQTLSALDSRYPFGPLSHQVQLDLIYSYYKSGKNEETLATIDRFIRLNPNHSDVDYAYYMRGLTNMESDSNLFQELMNIDRTDRDPSKSRAAFEDFRRLIQQYPDSKYAADAKQRMVHIKDRLARYEIAIARFYMRRQAYVAAANRGRYVIEHFPNTTQVQQALEIMVSSYEQLGLDELRNNAMKTLKLNYPDSEFIS
229	NODE_233_length_24137_cov_249.162320	13120	14104	f	0	prodigal	v2.6.3	J	Translation, ribosomal structure and biogenesis	Pseudouridine synthase RluA, 23S rRNA- or tRNA-specific (RluA) (PDB:2I82)	COG0564	23S rRNA pseudouridine1911/1915/1917 synthase [EC:5.4.99.23]	K06180	RNA pseudouridylate synthase	PF00849.23	MTQSPNTIQLEASTEAAHFGLRLDQVLADLFPEYSRSKLKTWIQDGNVAVNGEVITVPRHKMQMDELVTVQAEMDVQVTSEAQDIALNIVYEDEHILVINKPADLVVHPGAGNPSGTVLNALLNHCPEIDKVPRAGIVHRLDKDTTGLMVVAKTIPAQTHLVDQLQRREMSREYEAVALGTMVAGGIVDAPIGRHATKRTHMAVREMGKPAVTHFRVIEKFRAYTHLRLKLETGRTHQIRVHMAHIKHPLLGDQVYGGRPRLPKGASEEFIAALRGFQRQALHAAQLSLFHPETEEWMTWKAPLPQDMQDLLKAVKKDTADNPQDML
230	NODE_233_length_24137_cov_249.162320	14120	14876	f	0	prodigal	v2.6.3	P	Inorganic ion transport and metabolism	Copper oxidase (laccase) domain (YfiH) (PDB:1RV9)	COG1496	polyphenol oxidase [EC:1.10.3.-]	K05810	Multi-copper polyphenol oxidoreductase laccase	PF02578.16	MTLSAANSPISSTLDLITPAWSCPANVVAYTTTRMGGTSIGDFAGLNVGAHVGDDLLLVKANRSLIPHSEKITWLEQVHSNRVVSLPSADTTADASYSSSTSHFCAVMTADCVPILLCDESGQEVAAVHAGWKGLDTNIIGSAVSHFGSDAKKLIAWVGPAISGPCYEVDAQLASKFRHIDGAIANSSNRGKYLLDLPLVAQVQLQQAGVESITQSNLCTYTDEQRFYSHRRATHQNKRTTGRIVSVIGLL
231	NODE_233_length_24137_cov_249.162320	15125	17702	f	0	prodigal	v2.6.3	O	Posttranslational modification, protein turnover, chaperones					ATPase family associated with various cellular activities (AAA)	PF00004.30	MRLDRFTSKFQLAISDAQSLALGRDHQYIEPVHLMTAMLNQQGGSVRPLLDQANINVNALRSALSQAIERLPRIEGIGGDVQLSKDSGILLNLCDKIAQQRKDEYITSEIFVLAALQDKGRLGEILKSLNITKEAIESAIDDMRGGQKVTDPNAEDVRQALEKYTTDLTERAEQGKLDPVIGRDDEIRRTVQVLQRRTKNNPVLIGEPGVGKTAIVEGLAQRIINGEVPEGLKNKRVLALDMGALVAGAKYRGEFEERLKAVLNELAKEEGRVILFVDELHTMVGAGKGDGAMDAGNMLKPALARGELHCVGATTLDEYRQYIEKDAALERRFQKVLVEEPSVEDTIAILRGLKERYELHHSVDITDPAIVAAASLSHRYISDRQLPDKAIDLIDEAASSIRLQIDSKPEEMDRLERRIIQLKLEEQALAKETDDASHKRLEMIELEREQAETKYAELEKVWLDEKDAMQGTQTIKGELEQAKLDLEIARRASDLNRMSELQYGRIPELEAKLEQAAENETRETTLLKNKVTDVEIADVLSRWTGIPVARMLEGEREKLLRMEDVLHKRVVGQEEAVEAVSNAIRRSRAGLADPNRPIGSFLFLGPTGVGKTELCKALAGFMFDTEDAMVRIDMSEFMEKHSVARLVGAPPGYVGYEEGGYLTEAVRRKPYSVILLDEVEKAHPDVFNILLQVLDDGRLTDGQGRTVDFKNTVVIMTSNLGSDIIQDKHNESQYDDMKASVMSVVGQHFRPEFINRVDDIVVFHPLGKEQIKSIAKIQLASLRARLAEKGYKLTLSAAAMDKLADAGFDPVFGARPLKRAIQVQVENPLAHQLLAGELIPESTIRIDADDSGLFVVSN
232	NODE_233_length_24137_cov_249.162320	17933	18254	f	0	prodigal	v2.6.3									MQLYNSNEAVVSVRSMPRDIAKLCAHFILCMIVSAVGAIGTGFAVFALSVNQATFSPADTIMSALTVFSLSLCLSWFSQSWGKTLQSISLLSLIVLATSSLLLFFY
233	NODE_233_length_24137_cov_249.162320	18434	19562	f	0	prodigal	v2.6.3									MKTNNKYTLRLSACALALILNPSHGIELFNGKVGNEHVKVSVGGYAKVDVRHVEGDIAYQDYWIGNFPGGEAIETSHTGFNVGESRLNMGVSIGEVSTFIEVDMYGGGGNEAVSNSTNLRLRHFFITYKNWSAGQNWSTFMPLHVIPESLDFGGPHVGEVFARQVQVRYTSGNWQFAIESPETIGDGDTDAPANAVGLTGVAADPDESTPDFVVRYNLDSQYGQYAFGSVIRLVDQGGVEEVTAAVNIAGKIPLFAKDDLRFQLTAGKPGRYAAAGMTADVVEDPATQTLETESTLAYTVAYRHFWTETLRSTVFYGAAKTDILGRKRSHWAVNVIDTVAPRLDVGLEFGAYSINDDNIDSIDSNYIQASAKFAF
234	NODE_233_length_24137_cov_249.162320	19624	20530	r	0	prodigal	v2.6.3	K	Transcription	DNA-binding transcriptional regulator, LysR family (LysR) (PDB:2FYI)	COG0583			Bacterial regulatory helix-turn-helix protein, lysR family	PF00126.28	MAKADDIILFVNVVDEGSFSKVAQKLNLTNSVVSKRIARLESDLNVQLLYRSTRKLNLTDAGRTLYNKARIANLAIQDAEDAVSGYSDEVRGKIRITMPNVSAKLVLNRAIAEFCNLHEEVDVELAITNRVTNIIEEGYDLAIRTAHLEDSSLIAKRLIDSKWIVCASPTYLKNKSRPNHPDDLTEHNCLIYKYDSTGPDFWPFHIEGELHNVQIGGRIQSNNLDALRQAAIAGVGVAFLPKALVHEDIEDGALSPLLVEYVTKTMGIYAVYPRSRQPDKKLKLLVNYLQEAFSNRSAYFY
235	NODE_233_length_24137_cov_249.162320	20690	22400	f	0	prodigal	v2.6.3	C	Energy production and conversion	L-lactate permease (LldP)	COG1620	lactate permease	K03303	L-lactate permease	PF02652.15	MNEITLGLLALLPITLSAVLLLGLQWSAKRAMPVVLASTALMALLAWDMSAVRVGASILQGLVITVSVLWIVFGAIFLLNTLKYTGAIDVIRQGFTNISPDRRVQAIIIAWCFGTFIEGASGFGTPAAIAAPLLVAIGFPALAAVLIGMMIQSTPVSFGAVGTPIVIGVNKGLDGQAISQTLQAQGWQWEQFIQLITSEVATIHGIIGSFMPVLMAVMLTRFFGSNKSWREGLQILPFALFAGVSFTIPYVFTGIVLGPEFPSLIGGLVSLAVVVTAAKNGFLMPKTTWDFPPKASWDKGWLGNLEIKADDITSQKAMHWVTAWVPYLVVALLLVISRVFPTIKEFTTSLTLSFDNILGETGVSASISPLYLPGGLLLIGALVAVIIQSKKVSKGEVLFKAFNDSSKTLLSAGFVLMFTIPMVRLFINSGVNGADIVSMPIAGAQLFANMFGEAFPLISPTIGALGAFIAGSNTVSNMMFSQFQFEAALSLQLSPALIIAAQAVGAAAGNMIAIHNVVAASATVGLMGQEGATLRKTVIPTIYYVAFAGILVWLGVYVFEVGGPLVGTN
236	NODE_233_length_24137_cov_249.162320	22437	24135	f	1	prodigal	v2.6.3	C	Energy production and conversion			D-lactate dehydrogenase (quinone) [EC:1.1.5.12]	K03777	FAD binding domain	PF01565.24	MQTTPIIDAFKRVLGESNLAVGTRQTEHYRKGWRSGEGEALAVLFPHTLMQYWEVLKVCVEYNCIIIMQAAKTGLTEGSTPSGSDYDRPVVVINTLAMDDIVLVNDGTQVLSFPGATLFKLEKALKPLGRAPHSVIGSSCLGASIVGGVANNSGGALVKRGPAYTELSLFAQVDKSGELKLVNHLGIDLGDTPEEIIGNLSSGNFPKSLPETSMKASASDYEYIVRDVNADTPSRFNADPTRLYEASGCAGKIAVFAVRLDTFEVPNKEQTFYIGTNDASVLTRIRRDILTQCKNVPEVGEYLHREMFDIADVYGKDTIISIQRLGTDSLPKMFALKGRVDAVLNKLPLLPPYLSDRLMQFGSKFFSDQIPSSIRTYRDKYEHHLILKMSDGGIEEVKTLLAKLFNEEKLDGDYITCNEEEASKAFLLRFAAAGAAVRYQTLHHKQVGDILALDIALRRNDDLWVENLPEHIAKHVEKSLYYGHFFCHVFHQDYILKKGSDAKKVKADMLALLDSRGAKYPAEHNVGHLYEAESNLQKFYKDLDPTNTFNPGIGKMEKHKRNCSCC
237	NODE_2466_length_2904_cov_242.412776	0	972	r	1	prodigal	v2.6.3	T	Signal transduction mechanisms	Signal transduction histidine kinase ComP (ComP) (PDB:4GT8)	COG4585			Histidine kinase	PF07730.14	MKISIPAHWRVSIDIERASACITWLFVSGSALYFLYLQYSFMHWRTLSAIAIFCMLAATFVIVSRHDHSMPSLRLPTLWAMFLLAVLCQFLLPYAYLAIFIVIWSAILPYYVNWKKCVVLSIPLALPTILIQGWVWQEQQAVLTGALFWTFNLFAMIMSNTAIKESKAREEADALNRQLLSTQQLMKQALTQDERLRIARNIHDVLGHHLTALTINLQVASRKADLLESTESQAIKRHVEQSHSIAKLLLSDVREAISDIRENAAIDFSLAVNALIKDLPRPMVNLHIDDDLMLTNVRIADCLLRSMQEALTNVIRHTQAHYFS
238	NODE_2466_length_2904_cov_242.412776	1145	1913	f	0	prodigal	v2.6.3									MQTIHGFIVALHVLTGALSLLLFWVPSFTRKGGKAHKQFGGYYIKAMLFTSISGVVSSTMVLFIPLVIYPTMPEHFESVAYFTAYLRGQYIFLLMLSLLVWNNVRHSVAVLKVKQNLEQLRTIEYLWLPVLLFVVASIALYQGITYGITLTCIFAPIALLNAIGIVRYVYQKDIVAGSWVTEHIGHIIGSGIGAYTAFFAFGGRALFEGSPSLQLVSWVLPALIGVPFSIWLSCKYKPKSSGRNTPSLKPKVVKS
239	NODE_2466_length_2904_cov_242.412776	2083	2773	f	0	prodigal	v2.6.3	R	General function prediction only	Predicted phosphohydrolase, protein tyrosine phosphatase (PTP) superfamily, DUF442 family (PDB:2F46)	COG3453					MKKHQSAALKILKDTLSFQTYKRSLAVSAACIGLGLGLSAHANAYHEDNSTPQTSNQAQMNTKPTLTTLTNYQENAPYMFSSGLPDASHLSLLKEKGVTHVVDLIPGDRTSEILTTSELGLDYFNVPVDWEGPTLANFLNYAAFMQTVDIKKDKVLTHCKLNWRGAAFTYLYRINVLGENEQAAQKDLMAIWHPNPTWFAFMNEVIAHYNEVNGKEVAMSFEAAAPENH
240	NODE_250_length_23593_cov_245.161356	16	757	r	0	prodigal	v2.6.3	K	Transcription	DNA-binding transcriptional regulator, FadR family (FadR) (PDB:1E2X)	COG2186	GntR family transcriptional regulator, transcriptional repressor for pyruvate dehydrogenase complex	K05799	FCD domain	PF07729.13	MKSRRMFWQIAEKIKALIASGLYPPGTRLPAERELAETFDVSRPTIREAIIALEVLQHVEVKTGSGVYVLDKPKDKEDATTEQISAFELTQARALVEGEAAALAALSITDEELSALEKTLEAMKTGVNAEEADRDFHIIISRATRNKAILLAVNKFWSLRDSQPQIIQAYSTVCSQSDQDRLEEHYEIFESLKARNSQAARAAMHAHFNRLIDALFAASEAQALEEVRKKSSQTRDLYSLSHLRTN
241	NODE_250_length_23593_cov_245.161356	1119	1737	r	0	prodigal	v2.6.3	G	Carbohydrate transport and metabolism	2-keto-3-deoxy-6-phosphogluconate aldolase (Eda) (PDB:2V81)	COG0800	2-dehydro-3-deoxyphosphogluconate aldolase / (4S)-4-hydroxy-2-oxoglutarate aldolase [EC:4.1.2.14 4.1.3.42]	K01625	KDPG and KHG aldolase	PF01081.20	MTRFSELMSGQTLLPIIQADSPEQGVNIAKAMSKAGLNLVEVVLRTEASLEALSAIKSEVPSLIVGAGTVINEEVLSAAIEVGSDFIVTPAVSNSLLNALEACQIPVLPGVSNTADILMTLEAGFTEQKLFPASLSGGAPFLKAVSSVFRDVTFCPTGGVNQLNKTDYLSLPNVFAVGGTWVAKNEWVSEENWEAITQSCQEANA
242	NODE_250_length_23593_cov_245.161356	1862	2798	r	0	prodigal	v2.6.3	G	Carbohydrate transport and metabolism	Sugar or nucleoside kinase, ribokinase family (RbsK) (PDB:2QCV)	COG0524			pfkB family carbohydrate kinase	PF00294.25	MKKLSFMGECMVELRSNEGSDTSLHQSFAGDVYNSAVYLKRCFSDIQVGFVTVVGNDTFSSRMKGNFEVEGLDTSFVFSNENRSAGLYLIDTDASGERSFTYWRSQSAAKTIMSFLKPEALSTLSENDMFMFSGISIAIIPRDERPSFFRFIEALKESGVKIVFDPNYRARLWETPDEASKNFKQALSLCDVALVGVEDIIELFDIESANDALALCESFGVSEIVIKNGPLSVLTVLDGERLEHAIVPVANVVDTTSAGDAFNGVYLGGRLNDVPISRSVELAAKAAGTVIQHRGAIIPRGIVETALAEQR
243	NODE_250_length_23593_cov_245.161356	2865	4161	r	0	prodigal	v2.6.3	G	Carbohydrate transport and metabolism	Sugar phosphate permease (UhpC) (PDB:1PW4)	COG2271	MFS transporter, ACS family, hexuronate transporter	K08191	Major Facilitator Superfamily	PF07690.17	MKINGLRWWVIALIALATIINYIDRQALSVLWPDIVEDLFPDESALERKQIYANISIVFVFAYAFGQAIFGKIFDWIGTRIGFVLSIGVWSLATVLHAFAQGFLSFAIFRAILGVAEAGNWPGAAKGNAEWFPTKERALAQGIFNSGAAIGGIIAIPAIAMMTIYFSWQLIFIVVGSLGFLWLVPWLVLVKAPPGSHPWITDEEKQYILTGQRMVSSDDAADCESEYNPSTKELLSKKQSWGVIIASAAIDPIWWLFVFWIPIYLNEVYGMDVKSIGLYGWVPYVGAMLGAWFGGLLAQNRIKAGWNTDKTRKLVITLGCVIMLPALLAMANPGSAITAVLIMAVILFGFQTAIGNVQTLPSDLLGKKSVGTLSGFSGMAAKLGAVGLTSLVPMLTADGNYTPAFIIGASLAIIAAAAVWLLIPKIEPIKQ
244	NODE_250_length_23593_cov_245.161356	4163	4508	r	0	prodigal	v2.6.3	R	General function prediction only	Cupin domain protein related to quercetin dioxygenase (QdoI) (PDB:2H0V)	COG1917			AraC-like ligand binding domain	PF02311.20	MNKQSEHFLFGNETEIEDLGNGLKRQMLGFNHELMAVKVFFDKGAEGYTHAHRHSQVTYVEEGEFHFSIGGEMKILRKGDSCLIPPHVEHGAVCPTGGILIDTFSPAREDFVGE
245	NODE_250_length_23593_cov_245.161356	4526	6731	r	0	prodigal	v2.6.3					oligo-alginate lyase [EC:4.2.2.26]	K20525	Alginate lyase	PF05426.13	MIKNLCSLQQKSALLLFIFCSLSFSSLAAHPNLVITQDDVVKMRNAIMQEGRFQDAYLQVKQEVDLHLAMPNVVPVPKDGGGGYTHERHKKNYQLMYNAGVVYQISDNEKYADYVKSLLLDYAALYPTLGLHPQRKVNAQNPGVFFWQSLNEAVWLVNTIQAYDLIYNTLDEEERSVIENQLLRPVALFLSEGQPSTFNKVHNHGTWATAGVGMAGYVLNEPEWVEKALYDLEKSGKGGFLKQLDTLFSPQGYYNEGPYYQRYALMPFVTFAKAIENNEPQRNIFDYRNKVLLKAINTTIQLSYNGLFFPINDAIKSKGIDTIELVYGVAVAYQQTKDKGLLDIAKQQGRIVLTGDGVDVAKALDENKATPYIFESMALGDGKDGDEGALVIMRTEEPQGETVLFKPAAQGLGHGHFDKLTWQLYDKGSEIVTDYGAARFLNVEAKFGGRYLPENNSYAKQTVAHNTVVVDEQSHFSFNLEKANANAPTLHFFENNEHGTVARASIETAYDDVVLDRTIALLSLPTLNKRIVVDVFDVSSDKPHTYDLPLHYSGHLIDTNFEYQGYTNTLSALGSVSGYQHLWLRAKGIPKADMARVTWLNSNGRFYSQHSVAKGNETFLFTQLGAGDPNFNLRNESSVIRRVEGKAHHQFVSVLEPHGEYNPSKEYTLGAESIITSVQTVKNDTLLLLVIKAAEQQFLIAINTTDGSESTESVSFDFDKNRYTLSSRFAVYAL
246	NODE_250_length_23593_cov_245.161356	6737	9026	r	0	prodigal	v2.6.3	R	General function prediction only	Uncharacterized conserved protein YjdB, contains Ig-like domain (YjdB)	COG5492	poly(beta-D-mannuronate) lyase [EC:4.2.2.3]	K01729	Chondroitinase B	PF14592.7	MQVQFIKWLAVFIVISAMSSNAGAKQYTVSSPDEYNAIASSLKAGDDVILQNGVYQDFEILLVGQGSVEKPITLTAQTKGKVILSGRSNLKLAGQYLEVSGLVFKDGYTPSSAVIAFRKDAQTPANYSRVSEVVIDEYSNPDRQESDYWVALYGKHNRFDHNHLTGKRNKGVTVAVRLNGEAHQENHHSIDHNYFGYRPVFGSNGGETLRIGTSHYSLSNSNTQVINNIFEQTNGEVEIISVKSGENLLKGNVFLSAKGTLTLRHGNNNRVEDNVFLGNGVDHTGGIRVINEGQVITNNYLEGLTGYRFGSGFTVMNGVPDSPINRYHQVNNAQITNNSFINVSHIQLGAGSDEERSAAPINSLFANNLIYNASLNQPFTLFDDVSGITFANNVANTKMIKELSEGFTTASLPLVKGENGLNVAKLNEPEVKGAETKDVGVASNMNVVSKSDVGVSWYPKIVPEVNFAAGKTISVSADAAELMTALENASDGDVITIAPGTIVVPSVLIIDKTVTVTAQTPKATTLSFERSALFEIHDNGNLKLEGLVLSGKDSPDAFGNSVVRTKKWGMLHNYVLNVENCDIERLDINHSFNFFTSGKGAFADDISLSKNSFNGITGHVLSLDKEIEDYGIYNAEYVSITNNTFSNISGSVVNLYRGGTDESTFGPHLDMQGNVLTNVGSGKRNKQSASVYLHGVQVSTLKNNNFNESEPVVVNHTVGEPITAITNNTFLNTPMPMIKELFAPGPHTAVLNDNVSTKANKR
247	NODE_250_length_23593_cov_245.161356	9078	9957	r	0	prodigal	v2.6.3	I	Lipid transport and metabolism	3-hydroxyisobutyrate dehydrogenase or related beta-hydroxyacid dehydrogenase (MmsB) (PDB:1I36)	COG2084			D-isomer specific 2-hydroxyacid dehydrogenase, NAD binding domain	PF02826.20	MSKPTIGFIGLGLMGGNMVENLQNKGYAVTVMDLNKAAVDKCVERGAKTAKTGKALAEASDIVMLCLTTSEIVEKVIYAENGVLEGLQEGSVLVDFGTSIPASTKKIGADLAKKGVGMIDAPLGRTPAHAKDGLLNIMAAGDIDTFNKVKGVLEDQGENVFYLGALGSGHTTKLINNFMGMTTVCAMSQAFAVAEKAGVDKQQLFDIMSTGPSSSPFMQFCKNYAVDNVSDLGFSIANANKDLGYFLKMVEDLGTESKIAEGSSANLNAAVDAGLSQGNVPEIFEYFKTLTK
248	NODE_250_length_23593_cov_245.161356	10089	10338	r	0	prodigal	v2.6.3									MVVRCLDVNFSDALTANQFGFANQDIKSNLKVIWVNHSRHMYHIQTAQISGRSFLNIYGLTFIFIGITGFRYFYQLVDKLVS
249	NODE_250_length_23593_cov_245.161356	10347	13302	r	0	prodigal	v2.6.3	P	Inorganic ion transport and metabolism			iron complex outermembrane recepter protein	K02014	Outer membrane protein beta-barrel family	PF14905.7	MAHKLSKITLAVLSATTLSLTATTNAQESQQELNEDVEVIEVSGIRASLASAMNEKRFKNNLVEVIEAEDIGKLPDQNLAEVLENITGIQITREAGVGTGVQIRGTDANRTEINGVSTVGSGAGRSGIDFEDVSAAIIAGLEVTKSPDAKTIEGSVGGTINLKTIRPLQLNEQLAAFRVQGENSSLTTDSNFQPRISGTFGDNWDTDHGTIGIVISGSYAEQDVTAFRPRADRDNIITSDSGVASAQSFDFLPIQFFVQDYDNFEYETKNLVGTIEWAPNDNTKFFFDAIINDQERLQESSRVQASGVSALNDVSVPDEFETINFGSLGGTNLGSIQAALRGVIPVDLENDDDDPNLRFSSDTNSRVTKSEIFRLGGEWQGEKWSVFAEVASTSSDTTTPSFNTTLNFINPNAPLDAGGANDNAVPFAYDLSGGALTFGIADGAEYAPTAEQLLDPNNVVLRDVNIGRDTTENFEDAFRVDFTYYVDTMITSVDFGYRYNKSGSKREEIGNNVNLRSMEDSPRGSLFSELLVAGPDNFNDADGRELYVADFLLIDPEQVSSNPDAVLAALQQALETHGSGETLDEPTSSSTGFFDIEEETHALYAQANFEYEMFRGNFGVRYLQTDVTSVGNSVTVDENGDELVSRVTNNGDYDFILPRFNLVADVTDDIVLRFGAGKDIRRPNFNDLSTSVTFSTSPNPNVAIGNPNLTPEEVISYDLAAEWYFAEASVISVGIFHKTRKDLFVDQIVSAAEDPVTGYRDLTDPCEGGGIFNPIADINVFGPNLGTGVCVGTETKINDTGETTQKGIEFAVQYDLSGFESELGWASGFGVLANYTIQEFDGGEAENIATSRAGQVFAATTGSDQEVSAVQGLLNLSENAYNITLYYEKFGLSARMRYTWREAYRTDDFGSTSSFPWGFPAVQADRGQLNASVTYDVNENLNIGVEAVNITESEVEQYCVNEGALLCFQGLTDRRITLGANYRF
250	NODE_250_length_23593_cov_245.161356	13793	14516	f	0	prodigal	v2.6.3									MTAEKPSSRSQAGFFSESGELGGSHPQFNEICTALYEREIVSLAHSEIKNLSLLKRRMGGLPYHVKAIARYMISNGIANNPSPLKTDTHNGSWYAKQSAKCPGINHLDDVEKREAWYRKNARYGLVVPVLILNMEGSHIELDSIDMVNQDNTQLHLNKNGWFANSGECISSTPLRDEMEAATALSVQNKILLRPSKAIMTAACCGHAWSFKSKRSPRALSLREMRLSTQINWKNFTLLNR
251	NODE_250_length_23593_cov_245.161356	14967	16527	f	0	prodigal	v2.6.3	E	Amino acid transport and metabolism	Isopropylmalate/homocitrate/citramalate synthases (LeuA) (PDB:4JN6)	COG0119	2-isopropylmalate synthase [EC:2.3.3.13]	K01649	HMGL-like	PF00682.20	MTNQVKIFDTTLRDGEQALPASLSAKEKLQIALALERLGVDIIEAGFPVSSPGDFRSVQMIAKEVKNSIVCGLSRALPGDIDACGQALSVAEQFRIHTFIATSEIHVGAKLRKSQDEIVDMAVAAVKHARKYTDDVEFSCEDAGRTHIDYLCRMVESAISAGATTVNIPDTVGYTTPTEFGGIIQQLFNRVPNIDKATISVHCHNDLGLAVANSLAAVEQGARQVECTINGIGERAGNASLEEIAMILQTRKNMLGFETNINSTEISRTSKLVSQLCNMPVQSNKAIVGANAFSHSSGIHQDGVLKAQNTYEIMTPESVGINKNNLNLTSRSGRHVIKHRLTELGYKTEDYDLEAVYDAFLKLADKKGQVYDYDLEALLFFDKQKHDQAHFQLLYLQANSGREIIPSATVKMKVGTEEITQSSIGNGPVDAAYKAIMSILGHEDLEVVDFKLDSKGEGADALAQVSVIATYKGRRFHGIGLATDIVEAGVKALIFVLNNTYLADQIDQQKNQQERVAGV
252	NODE_250_length_23593_cov_245.161356	16527	17625	f	0	prodigal	v2.6.3	C!!!E	Energy production and conversion!!!Amino acid transport and metabolism	Isocitrate/isopropylmalate dehydrogenase (LeuB) (PDB:1GC9)	COG0473	3-isopropylmalate dehydrogenase [EC:1.1.1.85]	K00052	Isocitrate/isopropylmalate dehydrogenase	PF00180.21	MSQYSIAVLAGDGIGPEVMQEANKVLDAVEKKFNVTLNRTAYPVGGYAIDTEGEALPSKTLLGCEQADAILFGSIGGPKWDTLPLEQRPERAALLTLRSHFDLFSNLRPARIYPGLESLSPLREDIAKSGVDVLVVRELTSGIYFGQPKGREGEGEEEFAYDTMRYSKREIRRIAIAAFEAAQKRRGKVTSVDKANVLVTSRLWREIAEEVAKDYPDVELDHIYIDNATMQIMKNPAQFDVMLCSNLFGDIVSDECAMMTGSMGLLPSASMNEEGFGLYEPAGGSAPDIAGQGIANPIAQILSAAMMLRFSMNLNDAADAIEKAVVATLEAGVLTGELLPSDKRSQAASTSQVGDEIVKQLMAQE
253	NODE_250_length_23593_cov_245.161356	17634	19035	f	0	prodigal	v2.6.3	E	Amino acid transport and metabolism	Homoaconitase/3-isopropylmalate dehydratase large subunit (LeuC) (PDB:4KP1)	COG0065	3-isopropylmalate/(R)-2-methylmalate dehydratase large subunit [EC:4.2.1.33 4.2.1.35]	K01703	Aconitase family (aconitate hydratase)	PF00330.21	MAKTLYDKVWQAHIIDQIGEDSLIYIDRHLIHEVTSPQAFAGLNEKGRKVRRPDRTVGTMDHSISTRSLAIDACGPANALQLQTLAKNCEEHGIQLFPVGHQKQGIVHVMGPELGLIQPGMTVVCGDSHTATHGAFGALAFGIGTSQVEHVLATQTLKQSRAKSMLINVNGKLPVGITAKDIILAIIGKIGHAGATGHVIEYAGEAIRGLSMEERMTVCNMSIEAGAKAGLVAPDEKTFAYLEGREYAPKGQDWEDAVAYWKTLYTEEGATFDTVVELEAADIAPQVTWGTNPGQVIGVNTPVPAPEDFSDPIEKESAVKALEYMGLKPGEKLADVAVNHVFIGSCTNGRIEDMRAAAQIAKRGKVADSVTAIVVPGSGNVKRQAEAEGLDKIFIDAGFEWRLPGCSMCLGMNDDKLVAGDRCASTSNRNFEGRQGRGARTHLVSPAMAAAAAITGRFADVRDYQE
254	NODE_250_length_23593_cov_245.161356	19038	19644	f	0	prodigal	v2.6.3	E	Amino acid transport and metabolism	3-isopropylmalate dehydratase small subunit (LeuD) (PDB:3Q3W)	COG0066	3-isopropylmalate/(R)-2-methylmalate dehydratase small subunit [EC:4.2.1.33 4.2.1.35]	K01704	Aconitase C-terminal domain	PF00694.20	MSEQGFTQHTGIAAPLDQANVDTDQIIPKQFLTGVTRAGYGKHLFHDWRYLDLEEKEPNPAFALNKPEHKGASLLLARENFGCGSSREHAPWALADFGFKTVIATSFADIFYGNCINNQLVPVALSSEQMDALFAAVKADPATKITVDLPAQTVSFNDTSFSFDIAEHHKNNLIKGLDAIGQTLELTSAIEAFEDKQPAWL
255	NODE_250_length_23593_cov_245.161356	19990	21187	f	0	prodigal	v2.6.3	T	Signal transduction mechanisms	HD-GYP domain, c-di-GMP phosphodiesterase class II (or its inactivated variant) (HDGYP) (PDB:5Z7C) (PUBMED:23475961)	COG2206			Domain of unknown function (DUF3391)	PF11871.9	MLEQVPIDDLQPGMYVNQVLEQTGSLKMRSKGIVKTQAIIDSLKSKGILSVEVDLAKSKLPEPAVPPEPAKEKEPEVTKPVVKPVGRDSINEANELYSSAIAIQSSFLKSLKNGAVKDLSPMESLSQSLIESVFDNKDALSCLTMIKDTDQYLLEHSINCSVLSGIFCEFLGYDRDTTEQVSLGALLMDIGMSSLPDEIRNNTGEFSSDDWEVMKTHVEIGADLVEQCGDISDLSLRIIEEHHERVDGSGYPRGLVGDEISEFARIAAIVDAYDAMTSNRTHKNSITPTQALKRLTATENLDQELVKQFIQCIGVHPVGSLVRLKSGKLGIVSKINPKDPVSPHVMTFYSVTSQHFNEVKRVDLSQYDDEIVSGVRPEEFSLNLPKFFKDVFINQMPL
256	NODE_250_length_23593_cov_245.161356	21264	22566	r	0	prodigal	v2.6.3	U!!!W	Intracellular trafficking, secretion, and vesicular transport!!!Extracellular structures	Type II secretory pathway ATPase component GspA/ExeA/MshM (ExeA) (PUBMED:21378198)	COG3267	general secretion pathway protein B	K02451	Domain of unknown function (DUF3391)	PF11871.9	MSNIVAIENLVPGMVIVQITKQNGPVKIRKSGLVTSDAMVQGLSEMGVQEVEIDPEQTVEIAPTVHHRTQTQALLRGEHDTTAKFDKSLNEQFNRSLFLPTVEGLPSAWKLYTKQVALFAVVILGGLCIGFSAATAKRWWPMLTAPASVPVADSESSVSQVEASGGASALTTTQSSNEAPGTSSNKSEQVSSNIQGSGQSAGLNETANTAVNANVSNGVAAQQGTQANAMVNNQSVGNLAATQNTDLGAVPNTNPITNTNPNTTGTQNRYNNDVSQRSGAEPSSGYERSSSMDTRQTETSGNYEGRVLNEATSQSDVSVSPELMARFNAAVEALDSKAQDNTPAEEQTRVTVKDELPRVDQLPVRLLTRLPTMNFSAHMYASRPADRWVRVNGRQIGEGDWIADRVQIVNIEAQRVVLAFEDEIFTMAALTDW
257	NODE_250_length_23593_cov_245.161356	22558	23470	r	0	prodigal	v2.6.3	U!!!W	Intracellular trafficking, secretion, and vesicular transport!!!Extracellular structures	Type II secretory pathway ATPase component GspA/ExeA/MshM (ExeA) (PUBMED:21378198)	COG3267	general secretion pathway protein A	K02450	AAA domain	PF13245.7	MYLNYFGLNDNPFSIAPNPDYLYMSPRHKEALAHLTFGLRESGGFVMLTGEVGTGKTTVSRKLLQQLPDNTQVAMILNPTLSALELLATVCDELGLAYTPEKASLKYFTDLILSKLAENHQSGMNTVLMVDEAQHLLPEVLEQLRLLTNLETNREKLLKVVLIGQPELQQLLKRNELRQLAQRITARYHLLPLTAPEVSAYIAHRLSVAEGDISIFSKSTLRAVHQITGGIPRVINLLCDRALTLSFTKQHAVVQKPIFLAAAEQILGEDVVSQRVQSQRKWYLASAFVLAIIFGYGLGSLYV
258	NODE_2639_length_2706_cov_249.388910	0	222	f	1	prodigal	v2.6.3	V	Defense mechanisms	Multidrug efflux pump subunit AcrB (AcrB) (PDB:1IWG)	COG0841			AcrB/AcrD/AcrF family	PF00873.20	ILGGLPLILSTGAGAEARNAIGWVVFGGLGIAVVFTLYLTPVLYLALARFTKPRADESAKLEKEMEEANAQHS
259	NODE_2639_length_2706_cov_249.388910	428	1685	r	0	prodigal	v2.6.3	Q	Secondary metabolites biosynthesis, transport and catabolism	Esterase/lipase (YvaK) (PDB:4DIU)	COG1647			Serine aminopeptidase, S33	PF12146.9	MPNFTVKAAHACAASLALFLLSGCHSSHSSQFSASAQAFPVGVQPFDNYLNEVERYLLEHRAFISDDKAQEMSMNMPFECGTQYRNIGVLLVHGLGDSPYFFRDVANAMCSEGIHVRTILLPGHGSKPGDMLNVSYQQWQTETNHHIRLFSEEVDNLYIGGFSTGANLTTIASFSMAEELDIKGLMHFSPAFKSRFFVSRLAPYIDSLFPWPNVEEEDNPSRYNSTAMPGFAAYQESVNVLQDLFSKSEKEKRALNLPVLMVVAEKDSVVDTKKVAEQFRDNFTHPHKCLLWQGEDEPDVPENTLIMQTMKVPEQRISAASHMSTLFSDKNPLYGTASDFRICDNGQGSDAEARCKAGEEVWYGPWGFEPDNADEELATNKKDKVYARLTYNPYFDRMVDQLLAFTGKAKVKAFCKTY
260	NODE_2639_length_2706_cov_249.388910	1719	2112	r	0	prodigal	v2.6.3							Tellurite resistance protein TerB	PF05099.14	MQLSEEQSFNQALIKLSVLLYQVDGMVTLSEQDYLNAMVESLDWQSPICREAFLNDTIYQTRKAIDTGDAMTFLRSLKHDLSFDAEKTLEVAMAITGVDGERSEEETELLSLLTHKLLAKALVSGKDTLQ
261	NODE_2639_length_2706_cov_249.388910	2581	2704	r	1	prodigal	v2.6.3									GGYQALNDEDKQFFALESHGNNDKVYTGNFYINDITLGLR
262	NODE_2799_length_2580_cov_252.986139	2	1121	r	1	prodigal	v2.6.3	F	Nucleotide transport and metabolism	dGTP triphosphohydrolase (Dgt) (PDB:6OI7)	COG0232	dGTPase [EC:3.1.5.1]	K01129	HD domain	PF01966.23	MATSDWELALHERRLPRSETRDGDHRNPYQRDKARVLHSAAFRRLQAKTQVLGVGLSDFYRTRLTHSLEAAQIGTGITAQLWVKFPDIASTLALDPTLIETLCLAHDIGHPPFGHGGEIALNYMMHQYGGFEGNGQTFRIITQLEPYTAEHGMNLCRRSVLGLVKYPNFIDALHSKGPTPERPVSLRQVKAHDWHPPKGLFRCDEPLFDWLLAPFSNEDKDGFMQFTAKLNAHSKTQFKSFDCSIMELSDDIAYGIHDLEDAIVMDMVDKHHFVEDVTTPLKALDVPWLSDNIEVLTNKLFSAAHHERKNAIGALVNSFITAIEIKGVEGFAHPLLAFNAVMPEHFAQALELFKRFVFNKVIRRPDVQLLEYK
263	NODE_2799_length_2580_cov_252.986139	1197	1797	r	0	prodigal	v2.6.3	F!!!R	Nucleotide transport and metabolism!!!General function prediction only	5'-deoxynucleotidase YfbR and related HD superfamily hydrolases (YfbR) (PDB:2PAQ)	COG1896	5'-deoxynucleotidase [EC:3.1.3.89]	K08722	HD domain	PF01966.23	MSDKSHFFAHLARLKLINRWPLMHNVRTENVQEHSLQVAMVAHALALIKNKFFGGTLNPDRIATMAIFHDVSEVLTGDLPTPVKYFNPAIKEEYKKIEKIAENKLIEMAPEAFREDYAALIDHHYHSEEEAFIVKAADVLCAYLKTLEELAAGNQEFKLAKKRLDKTLKEYHSEEVDYFLTRYVPSFSLSLDEITQDDM
264	NODE_2799_length_2580_cov_252.986139	1798	2578	r	1	prodigal	v2.6.3	E	Amino acid transport and metabolism	Aspartate/methionine/tyrosine aminotransferase (AspB) (PDB:2O0R)	COG0436	alanine-synthesizing transaminase [EC:2.6.1.66 2.6.1.2]	K14260	Aminotransferase class I and II	PF00155.22	CDEQAGWFPDIDDIKSKITSKTRAIVLINPNNPTGAVYDKALLQDVVEVAREHGLVVFSDEIYDKILYDEAKHTSIASLADDVFFVTFGGLSKNYRVAGFRSGWLVVSGNKRLASDYIEGLNILSSMRMCANVPCQSAIQTALGGYQSIDDLVKENGRLRIQRDVTTDMLNGIDGISCVKPKGAMYCFAKVDEKKFNIQNDEQMVLDLLSSEKILLVHGRAFNLTEGTYFRLVFLPHSDVLVPALHRIGNFFRTYKQGA
265	NODE_287_length_21676_cov_254.153046	1	952	f	1	prodigal	v2.6.3	R	General function prediction only	MoxR-like ATPase (MoxR) (PDB:2R44)	COG0714	MoxR-like ATPase [EC:3.6.3.-]	K03924	ATPase family associated with various cellular activities (AAA)	PF07726.12	AAQFQQLHAYLDQQIIGQHALTKSLLIALLADGHLLVEGPPGLAKTRAINALANGIDGDFHRVQFTPDLLPADLTGTDIYRPETGEFVFQKGPLFHNLVLADEINRAPAKVQSALLEAMAERQITVGSKTYPLPPLFLVMATQNPLEQEGTYPLPEAQLDRFLMHVDIDYPGAETELEILRLTRGEALSEPPVTPPTLTQDDIFTSRKEALSLYMAPELEQYLVQLIMATRQPANFDAELGQWIAMGTSPRATISLDRCARAHAWLSGRDFVGPDDIQAVVHNVLRHRIILSYQAEAEGVTINDVLDKIVATVAVP
266	NODE_287_length_21676_cov_254.153046	955	1930	f	0	prodigal	v2.6.3	S	Function unknown	Uncharacterized conserved protein, DUF58 family, contains vWF domain (YeaD2)	COG1721			Protein of unknown function DUF58	PF01882.19	MVNVQAQLNKLQSNGVSLSTAELLRYQQLAKLFSLAPKRMPQAKLAGSYLTKHKGRGMEFDEARHYQPGDDIRAIDWRVTARTGKTHTKVYREERERPVFLFCDYLPSMAFGTQLLTKAVQAAHVSSLISWSAAARGDKVGALVFNQQQHKEIKPLTRKKAVLHVCHELMALHEQSAQSEPDKDKDEQAFADACARARRLARPGSLVYLVSDFQHLSTQAIQHLSHLTRHCEVRAIVINDPIEHALPQTSSLQTVSVSDGRNQQRWVLGDNTEQQQYQKWRSEHNSAIYSTLRKNNIARFSVSAGLPLDEQLQSMQQEQRLELN
267	NODE_287_length_21676_cov_254.153046	1929	2592	f	0	prodigal	v2.6.3	H	Coenzyme transport and metabolism	vWFA (von Willebrand factor type A) domain of Mg and Co chelatases (ChlD)	COG1240			Domain of unknown function (DUF4381)	PF14316.7	MQSSIFSTHFLSNFLSSYTKSAAQSMPPANQIPVPPQQQDPLAQLRDIHVPTEVNIWPLDWGWWVAIAVFLLALFCLYKAITAHIRHNKARKQALALLESISAQQSNWPVALNSILKRTAMSYYPTQQVAGLYGKQWQAFLTSALKSSDSKLESDLGLLVSNVYQATPNPSDFETCKGAVKNWLSKAKLPKNKGAYGGVNDGGLNDGSPHDKQAKEPHHA
268	NODE_287_length_21676_cov_254.153046	2584	3661	f	0	prodigal	v2.6.3	H	Coenzyme transport and metabolism	vWFA (von Willebrand factor type A) domain of Mg and Co chelatases (ChlD)	COG1240	Ca-activated chloride channel homolog	K07114	Protein of unknown function (DUF1194)	PF06707.12	MLNFAWWWVFFVLPLPIIVRLLSKKAQDMPMAALRVPSLRPGDVSEQTQLKQTKIPLLVSSLIWLLLVTAAARPQWLGEPVSIPNEGREMMLAVDLSGSMKIDDMQLNGRQVNRLTMTKSVVYDFIQRRVGDRIGLILFADTAYVQAPLTYDRDTVSTLLSEAVIGLVGEQTAIGDAIGLAVKRFDEREESNNVLILLTDGQNTAGNITPEQAKELAISKGVKVYTIGVGADKMLIQSFFGSRQINPSQELDEGMLTDIATSTGGQYFRARNAQELQAIYQQLDALEPIEGETRKMRPLSALFYYPLGAAILLSALWAFLTVLLSTFRWFAQRRINSSQPHPNSADSIRAAQTNRETK
269	NODE_287_length_21676_cov_254.153046	3660	5706	f	0	prodigal	v2.6.3	D!!!H	Cell cycle control, cell division, chromosome partitioning!!!Coenzyme transport and metabolism	Cell division protein CpoB, coordinates peptidoglycan biosynthesis and outer membrane constriction (CpoB) (PDB:2WZ7) (PUBMED:25951518)!!!Cobalamin biosynthesis cobaltochelatase CobT subunit (CobT2)	COG1729!!!COG4547	Ca-activated chloride channel homolog	K07114	Tetratricopeptide repeat	PF00515.29	MEFDFLNQFHFLRPEWFIALVPLMLLVFLIRKTTAKQSGWQSVIPSHLYQYMVIGKNEMGAKPPMWMLAFVWIISVIALAGPTWERLPQPVYQLKMGHVIVIDMSLSMRATDMTPDRLTRAKYKAIDLVNAIGEGEMGLVAYAGDAFVISPLTEDAGNITTLIPSLSPEIMPVPGSDPLLGIESASELLTNAGYNSGMIYWITDGIELEQQQELQEYVASIPFTVNALTVGTSEGAPIRQQSGELLKDFTGSIVIPKLNEGAVKGVVKTSGGRFESFTSNDADIDALASVSLLDKSDSEENEEESNLQGDQWKEVGPYLLLILLPFAAFAFKRGLVFIVLVGLLSPSMIKNAHALQRAQPSEIAGTSQGIGAPEDSLEMANKPDSLSWWQTPFMNDNQEALNSYQRGKYKDAVNQFNDDTWKASSLYKSGDYEGALNAFKNIPGPESLYNQGNALAKLGKLEDAIKKYDQALSEAPDFDDARTNKKIVEDLLKQQQQQNQEQNQNENGDDGEQSDSQDNGQDSSDNSDSPNSKQQSGDQNNQEGSNEQNGQQDDNEGQQSDQSQANDEQQSGGDNSQQPDDSEMNSQNESSDSQQQNAEQEESDQGDSAQAQKDEQQAEQEAHAMQGQETELTDAEKEELQRMESLMRRVPDDPAFLLKRKMQLEAQKRQRQRMPSNRSDW
270	NODE_287_length_21676_cov_254.153046	5706	7527	f	0	prodigal	v2.6.3							BatD DUF11 like domain	PF13584.7	MRALLQSTLIVFLLTLLLSTAAYADVNSLEATIDRNPVMLDEAIRLTVTADGSADRDAFDSSPLLKDFVVGRTSVSSQTSIVNFDTKRTTVWTTTLFPRKEGTFTIPSLTIEGKSTQPIQVKVIPVQEQSNVARDYFVTTDIDVKEAYLNQQLLYTVKLFLSSNIERGSLQAPEMQNAEITQLGEDKQYTDIVNGRRYQIIERQFAVVPQASGEFTLRGPIFTGEVMAANTNQRFGFFNRTQQINRVGPDITVNIKPIPQGIDYPWLPSEMVRVDEEWPQGDSFVAGEPVTRIVTLTALGVVEEQLPDIPEFYPPNFKLYPDQSNTTTVEKDQSLISQRQTSLAIIPTQPGNFVLPEITIPWFNTLTQQTEYATIPARSITVAPASGANNANTPNSLDTPSISSASNEDIQNDIPSTAKQPNASASNENKPLDSASGDVNTDESTQLNWMVTCALLVLFIIALTGWLVTYRKLKQAQFMGPGITNKTGSAQRLHSYAQWDEKAQFQNLMSVIKAKDTRLLTPALKQWINALTSGKAQLSQFEGINASVNELYALRFSANKADANTQSKQVMKALDKLSHEAKLARSEWKQKSEGNNNTLSALYPAS
271	NODE_287_length_21676_cov_254.153046	7732	9586	f	0	prodigal	v2.6.3	S	Function unknown					Bacterial protein of unknown function (DUF885)	PF05960.12	MKKTLVKLTPIALAITTLTACSPASETAKTAPEPIKTEQPAGQSESERLNAFFERTFEEDLKRSPLFQSYLGKKWDYDKWDDISDEEADARIAIAKNRLEKLNSFDTSQLSEQEQLSLRLYKLGIERDLANDEFRHHRYIVHQFRAAHTQVPSFLINIHSVKSKEDAKAYIGRLDNVRTYFDQVIEQMKVREKAGVFPPAWAYDQMIDASKNVITGAPFDSSEIPSTIWEDFQNKVNSLDITEAEKTTLLGEAKAALVTSVMPSYEKFIEELAHQREITPEGDGVWRLPNGDKWYQNRLNWFTTTDLTAEEVHQIGLDNVERIHDAMRDIMKQVKFEGTLQEFFVFMREDEQFYLPSTDEGRQQYLDMAKTAIDDMREAIPEYFGILPEAPMIVKRVEAFREQSAGKAFYQSPAQDGSRPGIYYANLYDMKAMPTYQLEALAYHEGIPGHHMQRAIAQELEGVPQFQKFLSFTAYTEGWGLYTEELAKDMGFYKDPYSDFGRLAMELWRACRLVVDTGIHAKKWTREEAVDYLVENTPNPKYDAQKAIERYIAMPGQATAYMIGKLKIMELREHAQAELGDKFDWKGFHDEVLKYGPVPLSILEENINAWITSQKRT
272	NODE_287_length_21676_cov_254.153046	9702	10260	f	0	prodigal	v2.6.3	K	Transcription	DNA-directed RNA polymerase specialized sigma subunit, sigma24 family (RpoE) (PDB:2Q1Z)	COG1595	RNA polymerase sigma-70 factor, ECF subfamily	K03088	ECF sigma factor	PF07638.12	MFGRNKSDSAQVLSGMKAKHQRYEALVKAFHADIYRYAFWLIKDQSIAEDVVQETFLRAWRSLDALNDEKAAKSWLITILRRENARRFERKQFDTVDIDDCHIQDDTQHADGDLKDRELQRLLGGLSVEYREPLILQLIFGFSGEEIANQLGLNKNTVMTRLFRARNQLKEALEKQNEQRGRVNG
273	NODE_287_length_21676_cov_254.153046	10252	10957	f	0	prodigal	v2.6.3							Protein of unknown function (DUF3379)	PF11859.9	MDELEFRRRIYADPETTDSDVVEAAKADESKRSFWNEQKQLDKQLKQALKVDVPEDLASKLIWQQSADEFTRYKRRSRWYLAMAASVAFTVGIGLTMWYHQPLSIGGQALAHMQYAEMEHAHSLLPVDLNMVNAKLASFGGSFSEMLDGVEVANYCHLSTVRSLHLIVNTPQGKMSVFVVPERGDVSVPSEFADGQYHGESIKMKHANVMIVGDKDADLSDMKKAVSERIQFSA
274	NODE_287_length_21676_cov_254.153046	11168	13136	f	0	prodigal	v2.6.3	T	Signal transduction mechanisms					Diguanylate cyclase, GGDEF domain	PF00990.22	MSAWFRFTRLMICLLIPAIACFTVFAQSIDIPNALRLKKLDNYSHIAATAIYHWNTPSEVSNENIIAMLTSAGLQNDTQSEGVIFRHLLATYTANDADSPRIPLFVKEPLLDKHWQELKTIKPELFAAAKAYYIYARAVNDFKGSDHRVNFSVPELRRLQREALETGSRRATAIASIWLAMELTLANPIQAINEIEYALPHLPRYSSDKSLENALSNVIAHDWLRGAYLELFVPSRAFFHSKEIIESKTQDNNTMVKTWAYFSAIDSLLIQNKFEEALAMSNDAIEHLSTVTSVHEKLLTYVQRLRVVVFQKSEGYELLAQEVMTQIRQLDTTEVKQRTEELSAYADALYAAVLNDDAKFQDSLQRYRNIVLATIPNSGFKEKIKLRLERELSRLYDASGDYEKAYEHSKTYNRLLVEKNTEQFKLSNSSFTDGIAKDIELARYRQKELTVLRSEKDGLSTDKEAMKTTIFALIITILIILALWLWISKRQSDLLAERDSLTGALTRRAMLNSLKKALKGNKASCIALLDVDNFKKINDKYGHVVGDEVLTTFTQIIKNRIRKSDKLCRYGGEEFLIYFSDSDQRSAKRILDELNFALSRQKHWSNTKEMFSVSFSSGLLDVNGETNLDTIIKMCDELLYRAKREGRARVASFPI
275	NODE_287_length_21676_cov_254.153046	13252	14758	f	0	prodigal	v2.6.3	E	Amino acid transport and metabolism	Na+/proline symporter (PutP) (PDB:5NVA)	COG0591	sodium/proline symporter	K11928	Sodium:solute symporter family	PF00474.18	MATGTIISLGLYFVVMLGIGLFAYRQTDTNVEGYMLGGRQLGPAVTALSAGASDMSGWMLMGLPGAMYVSGLSAGWIAVGLTLGALANYMLVAPRLRVYTEVANNSITLPDYFENRFADNTRLLRVIASVVIVVFFTLYTSSGVVAGGKLFETSFGLTYETGLYVTAGVVVAYTLVGGFMAVSMTDFVQGCIMFVSLIMVPAVVISELGGIGASIDALDTINPALFDAFMDASTNEALSVIGIVSLMSWGLGYFGQPHIIVRFMAIRSVKDIPTARNIGMSWMIVSIIGALMTGLFGLAYVTGNGNEIDPETVFIYLSQILFHPLIGGFLLAAILAAIMSTISSQLLVTSSSLTSDFYQAFLRRDASDGELVIAGRVSVVVVALVAIYLAYDRDSTILTLVSNAWAGFGAAFGPLVLFSLFKREMTRRAALGGMIVGAVTVLLWIYLPIEIGGQKLGDWMYEIVPGFILSSLTIMILSKSGSPREGVVDTFDAFQTKLSER
276	NODE_287_length_21676_cov_254.153046	15023	15938	f	0	prodigal	v2.6.3	E!!!H	Amino acid transport and metabolism!!!Coenzyme transport and metabolism	3'-phosphoadenosine 5'-phosphosulfate sulfotransferase (PAPS reductase)/FAD synthetase or related enzyme (CysD) (PDB:1ZUN)	COG0175	sulfate adenylyltransferase subunit 2 [EC:2.7.7.4]	K00957	Phosphoadenosine phosphosulfate reductase family	PF01507.20	MTASIPSVTHLKQLEAESIQIFREVAAEFENPVMLYSVGKDSSVLLHLARKAFAPGKIPFPLLHVDTTWKFGEMIKFRDEQAKKHGFDLLVHINEEGVEAGVGPFSHGSAKHTDIMKTQALKQALNKYKFDAAFGGARRDEEKSRAKERVYSFRDSNHRWDPKNQRPELWNIYNSQVNKGESIRVFPMSNWTELDIWQYIYLENIDIPQLYLSKPRPVVERDGVLIMVDDDRMPLEEGEVPEMRSVRFRTLGCYPLTGAVESEAATLPEVIQEMLLTKTSERQGRVIDHDSAGSMEKKKMEGYF
277	NODE_287_length_21676_cov_254.153046	15937	16534	f	0	prodigal	v2.6.3	P	Inorganic ion transport and metabolism	Adenylylsulfate kinase or related kinase (CysC) (PDB:2GKS)	COG0529	adenylylsulfate kinase [EC:2.7.1.25]	K00860	AAA domain	PF13671.7	MATDNVVWHKHEVNKTTRSEKLGQTPRVFWLTGLSGSGKSTLANLLEKKLHEQNKHTYLLDGDNVRHGLCGDLGFSDKDRVENIRRISEVAKLFVDAGTIVLTAFISPFKADRDYCRSLMEDGEFVEVFIDTPLEVCEKRDPKGLYKKARSGEIKDFTGIDSAYEAPEAPEVHLTYQDEPAEQTAERLYALLQEKGLV
278	NODE_287_length_21676_cov_254.153046	16533	17325	f	0	prodigal	v2.6.3	P	Inorganic ion transport and metabolism	3'-Phosphoadenosine 5'-phosphosulfate (PAPS) 3'-phosphatase (CysQ)	COG1218	3'(2'), 5'-bisphosphate nucleotidase [EC:3.1.3.7]	K01082	Inositol monophosphatase family	PF00459.26	MTQPLNSLAQKVLAIAKEAGDKIMAIYEKDFAIYEKQDTSPLTEADLAAHNVIVNALEAESDLPILSEESADISWEERKTWSSYWLVDPLDGTKEFIKKNGEFTVNIALIENGKPTMGVVYAPALNKSYVGIVGEGAWTEVNGEFTAISARKHDGAEVWKVVGSRSHQSPEIQNLLAQLKGETELVAMGSSLKLCLVAEGEAHLYPRLGPTSEWDTGAAHAVALAAGANVTVLDPENPLDDNADALTYNQKESVLNPFFLVSA
279	NODE_287_length_21676_cov_254.153046	17326	18742	f	0	prodigal	v2.6.3	P	Inorganic ion transport and metabolism	Sulfate adenylyltransferase subunit 1, EFTu-like GTPase family (CysN) (PDB:1ZUN)	COG2895	sulfate adenylyltransferase subunit 1 [EC:2.7.7.4]	K00956	Elongation factor Tu GTP binding domain	PF00009.28	MNNENELLRQDILSYLEQHEKKDMLRFLTCGSVDDGKSTLIGRLLHDSKMIYEDQLAAITKDSKKVGTTGEKVDLALLVDGLQSEREQGITIDVAYRYFSTDKRKFIIADTPGHEQYTRNMVTGASTCDLAIILVDARGGVKVQTKRHSFLVSLLGIKHVIVAINKMDLMDYSEEVYKQIQEDYLKFAEQLDIPDIQFVPISALEGDNVVGKSEKTPWFDGTPLMEMLENIEIGEDDNLEDFRFPVQYVNRPNLDFRGFAGTVVSGQVAPGDEVTALPSGKKSKVKQVVTFEGDQERAYVPQAVTLTLEDEIDISRGDMIVKSDNLPLLNTQFKTHLVWMSEEPLMPNKQYLFKFATKSTPGVVAHIDNQIDVNTLEETDAMHLNLNEIGVVDVKFTQPVACDPYKRNRPTGSFIVIDRLTNGTVGAGMIIDEIAGDAQHTSPNFSEFELEFNALVRKHFPHWNSVDISKL
280	NODE_287_length_21676_cov_254.153046	18758	20483	f	0	prodigal	v2.6.3	G	Carbohydrate transport and metabolism					Citrate transporter	PF03600.17	MDVTQFIVLAVFAGTICALIFTNQRPSTVFSGAVLALLVTQQLSLDDILLNLTNKGLITLVLLLLVSSAIDKTALIKRLGRKLVSANFTQSYWRLFSLTFLSSALLNNTAIVASLIGPIKQNQYHPASRLLIPLSYAAILGGTVTLIGTSTNLIVDSFLQEHGHPGFNFFDFTLYGTVAGLSCGLLMFLLLPLLPHIGNKSNNYHEYMVEAEVESGSELIGKTVEQNHLRNLPELFLVEVVRNGNLISPVGPDLVILENDKLIFSGNVQKLDNLSHIKGLSMFAETDGVLRESLTEVVVANRAQVIGQTIKKLGFRALFDAAVVAIRRDGEQLSGKLGEIKLQAGDFLLLATGPDFATRQNLNKNFFILSEQKIARPLTNKQEWITLGGFLSTVLLAATNVISLAIGLLFLAAVLIGVRVTSNGEMKRNLPLNLIVVIVGALSLATALENSGVINITTEALMPVLSGTDWFIALLVIYLLTLVLTEFVTNNAAAALMFPFAYGLVQIIGAPLMPFALAVAFAASASFISPFGYQTNLLVYNAANYKFSHFIKIGLPISLLYSTIVLTLLNITYL
281	NODE_287_length_21676_cov_254.153046	20760	21465	f	0	prodigal	v2.6.3							Yip1 domain	PF04893.18	MHNVTNPFQACNDIFFKPNGVFKAVGENNNWSWMPFILIMAISLVSQYLYVNFVDIEWFAQMNIAAQGDMSPAEEEQMKAFFTRDALLWSSVIGAFFIPIIVNAIYAVYVNLMTRSDDSHVYGFTDWYGFAWWLSMPYVLTGLVGVALLLFAGDHQVAPSILSPASLGYIANIPMDSPWYAFGQALRVELFWGIYLATVGITQWTAFSLKKAALIASAPYIVIYGIWLIALALF
282	NODE_309_length_20822_cov_231.876776	1	793	f	1	prodigal	v2.6.3	M	Cell wall/membrane/envelope biogenesis	ABC-type lipoprotein export system, ATPase component (LolD) (PDB:5GKO)	COG1136			ABC transporter	PF00005.28	IAYCMHSRSFMFTLRRFNTKRRIMLTIKDLKKSFSQTGAPLINNLNLTVKTGESVSIQGASGCGKSTLLSLIAGFETPDGGDISVNGLSIAGNSKLDNTFKAKDIDNFRKQHLGIVFQSFNLFDCFNAWDNIAFTARLKGNVDNDYQLALMEQLGILPLAQKPLSQLSGGEQQRCAIARALVHRPSLILADEPTGNLDETTSETVSDLLFKTCKEANTSLVVVTHSQDVAVKADAALRLHKGVLESVKYKTKEQTLSSPVAAS
283	NODE_309_length_20822_cov_231.876776	864	2817	f	0	prodigal	v2.6.3	V	Defense mechanisms	ABC-type antimicrobial peptide transport system, permease component (SalY)	COG0577					MLRTLLLALSSLLAMARHRPWEPLLIMAAIILANAGLVTVLLINEGATQGELLQSKQGLTLGSIITPADSRARFTQSDYATLRKQGFTQLVAIAERDVTLSCNGSEPTATTLTLLGVDTQPILGSAFRTRGFEAPALNDSAVSLSYLSQNAKKFSEMENQQTPAGRELRSNSGGDFAVNGLIHPLTNAKLACHDTLNEIHRKSAPSPYWPATVSAYVSSFAPQNTILISIDEFYRGGVTIENDEPVKPVIPDNAKRAQEKQAKQQKAYVPLSGFIALSPLSHQHLTQIETLLGIPVKQTTSNTDNDTGSLPDSFRLNLWAMSGLMGVVALFIVLNALNLMYRTRLPNIIRLRQLGISQRILSIALFTELLVYCVISIPIGMFIGFQAASWLSPVINGTFTSLFNAVFVNPDVNLLFTFGFALTTTFISLVVFSLVSIVKLSNALTVAPVKKENALGQFAVGLISLCALLLLFIAEGFVSSAASALFFVALLLLTSCALILLWLPILSKLLTRFVPRQWPVFHYVIANMHLLSSKTRLAVCAFFIALTANIGMNTMTDSFRDATEQWLTQRLYAPFYLYTDAPLSRIETLSTKSLXXXXXXXXXXXXXXXXXXXXXXXXXXXXXXXXXXCTPTRHLVVSKRYLPNRYRYLL
284	NODE_309_length_20822_cov_231.876776	3011	3959	f	0	prodigal	v2.6.3	V	Defense mechanisms	ABC-type antimicrobial peptide transport system, permease component (SalY)	COG0577	putative ABC transport system permease protein	K02004	FtsX-like permease family	PF02687.22	MWREFTEGKGVFINQQLAFALNAKLGHTLDIENIRLRKTANSSSSAVNTSNEAYSSPQDKTTDPTQGSQSSSSNSNVFAATPQWKVLGIYPDYGNLNGQILVPLPSFNRNDVLIRDQLFSGVVAIYPEPPIETNVIGDNKQSTYGKDILEQQLKSQLGEHREIALYTRQALLDTSMQTFDRTFVLTDGLNITTLLVAGVAFAVSLTVLTIGSAAQLSVLRALGVSQLKVKASLFAQYLLLCFISALLAIPFGVYLAYVFIQQVNRHAFNWVYPLSLNVQVILSSVGLSLLIVSLVLLLPLGKLKPKIDLRQEVQL
285	NODE_309_length_20822_cov_231.876776	3955	4456	f	0	prodigal	v2.6.3	R	General function prediction only	Predicted lipocalin, contains AttH/CrtC domain (CrtC) (PDB:2ICH) (PUBMED:20944205)	COG5621			CrtC N-terminal lipocalin domain	PF07143.12	MKKHLGSANTTFLRFKANIFLVLVAVCFTLSACTENPKDENETLGTSTPNGFFGNMQSSDSFTPVQRDYIVELPRDHKSHPDFQLEWWYLTFVLSTEDGQEFGLQYTLFRFNTGLDAPQSTKANAXXXXXXXXXXXXXXXXXXXXXXXXXXXXXXXXXXFFVSILG
286	NODE_309_length_20822_cov_231.876776	4551	5475	f	0	prodigal	v2.6.3	R	General function prediction only	Predicted lipocalin, contains AttH/CrtC domain (CrtC) (PDB:2ICH) (PUBMED:20944205)	COG5621			CrtC N-terminal lipocalin domain	PF07143.12	MGHASLHTAEQHYFEERFASGGVGNVYVNQQPFTTVIDDWVWKAAQAEVQTGAESKAMFPSVLKVAFGQSSTHHPVKINGKIPATAADSLSELNDAPGVSAVKVSLNLDTYGPFIKQGDNGYSKKTQDERLRSYYYSQPFINAEGTLNIEGNSVKVAGKGWFDHEWTSHLANSEAMGWDWFSLHLDDGSKLMAFRMHAMNENMKNSKSKHSEIFTTASYIAENGTKETIDQANVSITPTAYETINEGESARSVPTAWRIQIPEKDIDLSIRPFKESQWNNSLFPYYEGRVEIKGSHSGSGFMELTGY
287	NODE_309_length_20822_cov_231.876776	5515	6436	r	0	prodigal	v2.6.3	E	Amino acid transport and metabolism	Glutaminase (GlsA) (PDB:1MKI)	COG2066	glutaminase [EC:3.5.1.2]	K01425	Glutaminase	PF04960.16	MKNEMLALLQDIYDEVEPMLGMGKVADYIPALATVNPRQFGISICDTNGQITSIGDASVPFSIQSISKVFNLVLAINHYGETMWERVGCEPSGLPFNSLVQLEYENGIPRNPFINAGALVVSDMVQSRFASPYIAMRDFVRRLSCNGDIVVNKVVAESEYEHRSRNAAMAYLMKAYGNFENEVEDVLRNYFHNCALEMSCEDLARSTSFLANAGFSTCANEKVLTPYQTKQVNALLATSGMYDEAGSFAFKVGLPGKSGVGGGIVAVVPGRFSICVFSPALNSVGNSQLGVAALTSLSERINWSIY
288	NODE_309_length_20822_cov_231.876776	6526	8005	r	0	prodigal	v2.6.3	P!!!R	Inorganic ion transport and metabolism!!!General function prediction only	Alkaline phosphatase (PhoA) (PDB:1AJA)	COG1785	alkaline phosphatase [EC:3.1.3.1]	K01077	Alkaline phosphatase	PF00245.21	MIKQFVRTSLLSCASIAVLAGCGITESMTESASATGTQTKGVPKNIIMVVADGMGPAYTTAYRNYVDDPSTPKIESVVFDDILVGNASTYPAQVSGYVTDSAAAATALATGVKSYNGAIGVDVNKQPVNSVMYHAKSKGMRTGLAVTSQIVHATPASYIAHNESRKNYNEIAEDFFDVRVDGKFVADVMLGGGTSYFERDDRDILAQFIDAGYEYADSYNRLASVPAGSNVLGLFAPVALPAVLDDKRKNRLEYLTQHAIKHLENDNGFFLLVEASQVDWAGHANDIASAMAEMHDLAQTMEYLRDYVKTNPDTLVILTADHSTGGLTIGANGDYRWSPEHLKSMSASVMTIALEMANEENPGEFVAQKLGLSLSEEELATLDSVSNQDDETRFMAVKTFLDTKTNTGWTTGGHTGVDVEVFAFGAGYQSLMGQIDNTDIAKTIFSFIDKKQPVIIDSDSNKVSEKVSTNIELTSDEDDDGLCDFKEDWRCN
289	NODE_309_length_20822_cov_231.876776	8238	9126	r	0	prodigal	v2.6.3	T!!!T	Signal transduction mechanisms!!!Signal transduction mechanisms	CheY-like REC (receiver) domain, includes chemotaxis protein CheY and sporulation regulator Spo0F (CheY) (PDB:6QRJ)!!!Chemotaxis signal transduction protein CheW (CheW) (PDB:2QDL)	COG0784!!!COG0835	two-component system, chemotaxis family, chemotaxis protein CheV	K03415	CheW-like domain	PF01584.20	MFQLGTRHIFAMNVFKIKEVINVPKLNIMPGSHHNLKGVMNYRGSSIPIIDLRQAIKMRGAATQATAKNVIITEYNRSVQGFIIGEVKNIVNTSWGTIQPPPSGIGKSNYLTAITQVNVEGKQELVEIIDVEKVLAEIIDYDTSISEEVLDKDIVNHFLGKKVLIVDDSSTARKQIKDTLEQLGITIIERKNGAEALALLKKWADEGKNPTDEILLMFTDAEMPEMDGYRLTSEVRNDPRMSNLFIALNTSLSGSFNDAMVEKVGCNRFISKFQPDMLVDVAQQRMREYLSSQNK
290	NODE_309_length_20822_cov_231.876776	9635	11231	f	0	prodigal	v2.6.3	C	Energy production and conversion			isocitrate lyase [EC:4.1.3.1]	K01637	Isocitrate lyase family	PF00463.22	MSQYQQDIDNFATLKAAQNGTWEGINPEFAARMKVQNRFKTGLDIARYTASIMRKDMAEYDADSSQYTQSLGCWHGFVGQQKMLSVKKHQGTTNKSYLYLSGWMVAALRSEFGPLPDQSMHEKTSVSALIEELYTFLRQADARELGDLFHKLDDAKKNGGDVAAIQAEIDNYETHVVPIIADIDAGFGNEEATYLLAKQMIEAGACCIQIENQVSDAKQCGHQDGKVTVPHEDFLAKINAVRYAFLELGVDEGVIVARTDSLGAGLTQKIPVSTSEGDLAAQYNAFLKTTEVAGAEDLSEGDLVLKQGGKLVKPERLPNGLFRFKDNTGFDRVVLDCVTSLKHGADLLWIETEKPHVGQIAEMVNAIREQVPNAKLVYNNSPSFNWTLNFRQQVFDAWSEEGKDVSGYDRAKLMSADYDDSELAAAADEKIKSFQADAAREAGIFHHLITLPTYHTAALSTDNLAKGYFGEEGMLAYVRGVQRQEIRQGLACVKHQAMAGSDLGDTHKEYFSGEGALKASGEDNTMNQFDV
291	NODE_309_length_20822_cov_231.876776	11513	12458	f	0	prodigal	v2.6.3	K	Transcription	DNA-binding transcriptional regulator, LysR family (LysR) (PDB:2FYI)	COG0583			Bacterial regulatory helix-turn-helix protein, lysR family	PF00126.28	MNIAKVDLNLLVYLDVLLREGSVTKAANQLSITQPAMSNGLKRLRDLFKDPLLVRTSDGMTPTKRALELQPIIRDVLSRLESSIQPETDFDPLTSDRTFRIMTSDYAESTLLLELVGRLADLAPNITLDLITPSDVTFHDVEQGKVDMAINRFDELPLSFHQKVIWYDTFSCVMSSDHPLVEKCNLEGYLSAQHIWVSKTGFGVGVGIDPNEVQKLGWVDAELTKIGKQRAIRVFTRHYHAALQIAKKQKLIATLPSKAARLFKHDPDVVIKEPPFDIPPIALKMAWSALLHHDAGHIWLRRLISDVASEMNAG
292	NODE_309_length_20822_cov_231.876776	12556	14752	f	0	prodigal	v2.6.3	C	Energy production and conversion			malate synthase [EC:2.3.3.9]	K01638	Malate synthase	PF01274.23	MQGYITRGRLQVAEQLDNFINEQALPGTGVDKDTFWQGAETLFEKFIPQNRALLEKREQLQRAIDDYHKAGNPVNGNEYTDFLKSIGYLVEQPSQVSAQTQNVDAEIATMAGPQLVVPINNARYALNAVNARWGSLYDALYGTDVISNEGGAEAGKSYNPVRGAKVVAKAKDYLDSMIPLAKGSHADVTEYKIESGKLAITLVDGDETTLANTEQWQGYQGDISAPSSLLFAHNGLHFEIQLDPTHPIGESDAANVKDVLVEAALTTIMDCEDSVAAVDAEDKTLVYSNWLGLMKGSLSIEMTKGGKQLVRAMHDDRSYQPSKHASQDKLKDGELVLSGRSLMFVRNVGHLMTNNAMLFDGEEVPEGIMDGLVTSLIAKHDLLGNSKFKNSREGSIYIVKPKMHGPEEVAFSNALFGAIEAIIDVPANTLKMGIMDEERRTSINLQACIAEATSRVVFINTGFLDRTGDEIHTSMLAGPFAEKAALKSMAWIKAYETANVAVGLRCGLSGKAQIGKGMWPIPDEMQNMMTAKIGHPKAGANTAWVPSPTAATLHALHYHDVNVFDVQKSLDENFSGLADILTIPLLEDASTLTRESIKREIDNNVQGILGYVVRWVHQGVGCSKVPDINNVGLMEDRATLRISSQHIANWLEHGIVSVDQVKESLARMAVLVDEQNAGDPEYIPMAPDLDSSIGFLAASDLIFKGKEQPSGYTEPLLHARRREMKAKLAAS
293	NODE_309_length_20822_cov_231.876776	15149	16034	f	0	prodigal	v2.6.3	R	General function prediction only	Predicted acylesterase/phospholipase RssA, containd patatin domain (RssA) (PDB:5FQU)	COG1752	NTE family protein	K07001	Patatin-like phospholipase	PF01734.23	MQIASAAIPNNLLQANVTQIVPIFSGGGTRLSAHIGIIKALQDMNVGFDTLVGVSGGSIIASLYAKGYTVEQMRELALVTDFKQFTEFSLVRLLREGGLSSGDVFQRWIDEQLEGAVFADLPLNLHILATDVNGGGPVLFNKQTSPDMKVSEAVRYSMSIPLIFSFKPFKEHLLVDGAILSEDALFEDWRGDGTPSVCFRLQSTEQKRKAIKKNLLQLPQYVSMLIRTFMTAISREYVNAKYWHNTVVVNTGEISAVDFSLTPEIKNTLFELGYATTKEFLPKKCAGFMRSSAL
294	NODE_309_length_20822_cov_231.876776	16067	17084	r	0	prodigal	v2.6.3	M	Cell wall/membrane/envelope biogenesis	Nucleoside-diphosphate-sugar epimerase (WcaG) (PDB:2X4G)	COG0451	UDP-glucuronate 4-epimerase [EC:5.1.3.6]	K08679	3-beta hydroxysteroid dehydrogenase/isomerase family	PF01073.20	MKILVTGAAGFIGAAVSQYLINRGDQVVGIDNINDYYDVNLKHARLDEIKSSTAADLFSFIEMGVEERDKMAALFEEHKFDRVVHLAAQAGVRYSLENPNAYVDSNIVGFVNILEGCRHNNVEHLVYASSSSVYGANETMPFSEQHNVDHQVSLYAASKKANELMAHTYSHLYNLPTTGLRFFTVYGPWGRPDMALFKFTKAILEGKTIQVYNYGNHRRDFTYIDDIVEGVIRSLDNVAKPNENWDGGNPDPSTSKAPYKVYNIGAQTPVHLLKFIETLESALGIEAKKELLPMQPGDVPDTYADVSSLVEDTGYQPSTDVETGVKAFVDWYRDFYKV
295	NODE_309_length_20822_cov_231.876776	17096	18197	r	0	prodigal	v2.6.3							Uncharacterised nucleotidyltransferase	PF14907.7	MKLNITPQEIINLFESPRLALDLDDDKWQDILRVLRFNDMTATLANILSVNNIALRSHFALKHLDSSSIYAQRQAQQVRNESYSLKKLLSNVEVNPIFLKGAAYILASDENSHGRLMSDIDILVDKKCLHEVESILKSNGWREKRLDNYDEQYYRKWSHELPPFRHITSGTTLDIHHTLIPPITGKSIPIESVLAESARVDGVRQTLSLEWRLLHCIIHFFFNEDYEKPFRDLWDLKCLFCSLNDKEHLEKFLSFATALGFRTEAIYAVRLVELNFCSFKEKFGTNLDGNDRKLSKIESIFFNLIVVNMAIPRHPKLDSFLTKFSSFVMMIRGHFKKMPLKILIPHISVKVYRGVIKTVYGRYHFE
296	NODE_309_length_20822_cov_231.876776	18193	19042	r	0	prodigal	v2.6.3	T	Signal transduction mechanisms	Serine kinase of the HPr protein, regulates carbohydrate metabolism (HprK) (PDB:1JB1)	COG1493					MIVDIGDFNFQFFNLPNYVKRELYKLYESEHRSEVNESIDFTIDLETSSFIRRFFRRQKIFMLDGQRIFNPVAYDKCLPSVEWAMNWCIGSYDHSKILIHASVVEKNGKAIIFPASQGSGKSTLSAYLGLKSWNLFSDEFAVIDIASGFVSPLFRPASLKNNSIDIIRSAFPNAMFSCVTKGTQKGDVAHVKTMNRLHFNSLQPAKIAGVVTPKYRKDSEVEILSLNMTQALSILIRNSFNYSILGDIAFKKLCTIASDAEAYAITYSDFDDIESTLHKIIR
297	NODE_309_length_20822_cov_231.876776	19031	19274	r	0	prodigal	v2.6.3									MLKEQYIHYAMPDFSGIAFFELTTGETSFFTHPNLSCLVFLEGQVDWVKSFQRSSKDDTVSVILEALSSNGYLKRQLLDS
298	NODE_309_length_20822_cov_231.876776	19291	19990	r	0	prodigal	v2.6.3									MNNQANNSRRKFIKTTGAVAGITVLPSTSVWGACNASGISGGSKVINVTCSVPEITGGWSPGTWKKLTKSSACSSHWKAKKKIKKIFGSHHSSSTLNSYVKGMAHFLSTTQVTFGDGSTVEQISFNIAEVFDKDDTGDSKMDLAAMYLNIYFGLADWDKILNSSAELLAEDFWGSMCVEHGLENKMSSPRWSKPLDSALSTEIGNQYWSDSSSGIASGDTSKIPVGITSLNC
299	NODE_309_length_20822_cov_231.876776	20227	20821	f	1	prodigal	v2.6.3	C	Energy production and conversion	FAD/FMN-containing lactate dehydrogenase/glycolate oxidase (GlcD) (PDB:1AHU)	COG0277			FAD binding domain	PF01565.24	MLIEELKSLVKENADVLPYSESNTSGTEGFKRDVACIVRPITLGVIQELIKFAGSVVNTPNQFSLYPISSGKNWGYGSSMPSTVEEKVVLLDLCALNDITYFDEENGVISIQPGVTQSALFEYLSSKQTSYMVPVTGAGPTTSILSNALERGYGITPIADHFTSVMSIKGFLADGSFYQSSLQCMSDMANGDNSECYV
300	NODE_32_length_65908_cov_258.129546	209	728	f	0	prodigal	v2.6.3							Bacterial inner membrane protein	PF10688.10	MFELLLHAFPVAFALASFWSNTERKLLLLNLGLCIAIGSLLVFEQAWGGAVVITVAGLSTSYRLIKQKLLSPVATYITLISMMVIVLTVNNLTGKTSLVEAMPVLTFMAYRFGELHCKEAGLRVCMIIGSINFTAYGIITQTWGLAITEALFAASNLWYYMKLRRAMRTSPV
301	NODE_32_length_65908_cov_258.129546	876	1317	f	0	prodigal	v2.6.3									MQRKPIDKALFLGVPVFLLALFILNITAEGEVKLAATLGSVGLCIGFFSYLRSRRFGNRYPIEKLIEKDGDFVVFHFLQGLDRQPLRVNANTIYALNFSHHYLGVILESGNGKGFDFHYPHKEAVIKARLQEVLGDDGFNNVKKNV
302	NODE_32_length_65908_cov_258.129546	1427	2282	r	0	prodigal	v2.6.3	F	Nucleotide transport and metabolism	Formyltetrahydrofolate hydrolase (PurU) (PDB:3O1L)	COG0788	formyltetrahydrofolate deformylase [EC:3.5.1.10]	K01433	ACT domain	PF01842.26	MQQTFRLVIDCPDQIGLVASVSQFLADHNATIVEASHHTDLQTGRFFMRHEISTDSLKLDHQSFVKEFTPLANEYQMNWKLSDSSKKQRVALLASLESHCLVDLLHRWHTGELHCDIPVIIGNHPQMKQFADWYKVPFHWVDFKALGKEAAFAQITTLLQEYKIDLTVLARFMQILPDTLCQELQGKAINIHHSFLPSFAGAKPYQQAYDRGVKLIGATCHYVTKDLDEGPIIEQSVKRISHSDSAADMVRKGKDCEVTALAHGVRYHLEDRVIIHRNKTVVFA
303	NODE_32_length_65908_cov_258.129546	2467	3121	r	0	prodigal	v2.6.3	J	Translation, ribosomal structure and biogenesis	RNA 2',3'-cyclic phosphodiesterase (2'-5' RNA ligase) (ThpR) (PDB:1IUH) (PUBMED:25239919)	COG1514	RNA 2',3'-cyclic 3'-phosphodiesterase [EC:3.1.4.58]	K01975	2'-5' RNA ligase superfamily	PF13563.7	MRSFIGLDLSATEKLALDSWRQQALPEVMPRQWVKSESTRSRKSTNARYDNTNSQGPAQPYAVPAANFHITLSFLGEINHRQHEALVYELDQLVSEPFSLTLDATGLWNGPKILFASPTDAPKALGELAKLSRKAARKAAIEVESREYKPHVTLVRKATSSLPLPLYSPNVDVHVSAFHLFESVSTPQGVVYPIRQSWPLKHNMSVREKLRRGITDE
304	NODE_32_length_65908_cov_258.129546	3331	5974	f	0	prodigal	v2.6.3	J	Translation, ribosomal structure and biogenesis			ATP-dependent helicase HrpB [EC:3.6.4.13]	K03579	DEAD/DEAH box helicase	PF00270.30	MLQPFSHLPAYELVTPLEEAVAASNVIIGAPPGAGKSTVLPLSLLKSSLKGKILLMQPRRVVVRNLADYLARQLNENVGETVGYRIKGESKTSSATRLEIITEGVLTRMIQQDPELAGVAAIVFDEFHERSIHSDFGLALALEVQSGLRDDLRLVVMSATLDVAPLQMLLNAHSVLPVVNLNTQGRMFPVDIRYTQDVQAHELVPKTCNIIKQAVGEHDGDILVFLPGRGSINAVAKEIKGLAESADMAVHMLYGALSKSVQQAAITPDPQGRRKIILSTNIAETSLTIEGVTVVIDSLWENSAQYHPSSDITALTQQRISQASATQRAGRAGRVMAGTCYRLCSKSSFERLAKHNAAQIEKEDLSSFLLDTLAWGSSPDTLALLTKPTQAQQQVAQQKLQRVNAISQSSITPYGRALAQLPCQPHLAHLLLTVKQGVDGLCADDNEALRHAAPFVVALSESNISVGGATNVMDALLHANSNTRSQLTQQATRYARYVQNNDGKAQRFKPDINELDEQALGLCIAIAFPLQVGYRRSASDKSAESSNTTNGKPKTGIVEYKLASGKGAELTAAGSASIFNESENGDGPWLAVLDGQLIKSTVAIRLAQSVPESWLRLAFPDAFKEKRSVILNSDTGVMEARVSTGFYEITLNSTPVSGQEKSREKAFWDDALCNAWFAYLDALPLSSWPLSDADWQWWRRVAMAGKLNLPQDKAFDEPEPWPSSLNALVHEAKDSLAPVLKNCKNIKNLKQLPWKTALNNGLSWPQQDALATLLPTHVTIPTGREASLDYRDNGDVVLSVKMPELYSQGTPLTIAGGRITVVCELLSPAGRPLQTTSDLAAFWHGSYKEIQKEMKGRYPKHFWPDDPANASPTSKTKKHM
305	NODE_32_length_65908_cov_258.129546	6168	6981	f	0	prodigal	v2.6.3	R	General function prediction only	Uncharacterized protein, contains GH25 family domain	COG5266			Domain of unknown function (DUF4198)	PF10670.10	MKLSCIATAAFLFATSINVQAHDFWLEPTAYRSQEPNSLALQFKVGHKEDTSHWNLAWDRIVALRTYSFDGVTDMAASVVPKTSMLPGMAKTTKLPSGTHVIGFESYHATSTLKAKKFNQYAKEEGLTEVLAHREARGQNDIAGKELYSRKAKTIVQVGDAVTNNVLKPIGHTLEIVPLEHPYKLAGNTLSVQVLFKGKPLSNALIDAYSLVDHSAKEQAVKTDSEGKATFKFDVEGPVILNTVWGVPLTNSSAADFETYFSSLTFEYFQ
306	NODE_32_length_65908_cov_258.129546	7069	8353	r	0	prodigal	v2.6.3	M!!!M	Cell wall/membrane/envelope biogenesis!!!Cell wall/membrane/envelope biogenesis	Membrane-bound lytic murein transglycosylase B (MltB) (PDB:1D0K)!!!Peptidoglycan-binding (PGRP) domain of peptidoglycan hydrolases (PGRP) (PDB:4FET)	COG2951!!!COG3409	membrane-bound lytic murein transglycosylase B [EC:4.2.2.-]	K08305	Putative peptidoglycan binding domain	PF01471.19	MRLASFKSSFFSTRSPKGAKSYASFLRPSLRTSMALLLAGATMNSALANEQFASCTAALADKAKQEGVSQQTIDDVFPRLVHQDRVIELDRSQPEFVQTFPGYFSKRVTDWRTEKGKEMYAKHDKLLHKLSEKYGVPPHYLLAFWGLETNFGSYKGKMPVLDSLATLACDKRRSTYFTQEFLVAVKLMEREKLQKEDMIGSWAGAMGHTQFMPSAYTHYAIDGDGDGQINLWASEEDALSSAANFLANLGWERSFRWGREVQLPENFDYQESGYKNRKSLSEWHAQGVKKADGSELGEGDTTAYVIVPAGHNGPAFIAYKNFRVIMRWNNSEFYAIAVGVLADRIAGASGIKATLPDLPAYNRKDIIALQSKLNDLGFDVGKPDGIIGPATREGIRNYQISNNMIADGFPGLEVMAALNIDLETTTS
307	NODE_32_length_65908_cov_258.129546	8620	10972	f	0	prodigal	v2.6.3	M	Cell wall/membrane/envelope biogenesis					Transglycosylase	PF00912.23	MAKRQTKDNPSSKSKASSNGKGSAKRSWFFKLFWRVTLIGLVVLGAYAFYLDAQIKHAFSGNKWEVPAQIFARPLEISKGEEITPQEVIDELNLLGYRKVTFADSSGEYSYQNKVLTVQRRAFQFPEGAEPLRHLVITWEGARIGEIYDKSQGRPYGSAKLEPWLVTRMTSGSQEDRMLVTLDTIPEMLPKALTLVEDRNFYNHHGVAPLSILRALMANIAAGRTVQGGSTLTQQLVKNMFLTRERSIVRKAKEAIMAVIIDARYSKSEIIEAYLNEVFLGQNGDMAVHGFGLASYFYFDRPANELSTPEIATLVAIIKGPSYYNPRKYAERTKERRDLVLRMLFDENEISRQDYERFVNMPLGLASGASLASGKHPAFMEQVRRELNEILAEPSLRDSGVKVFTTLDIVAQRRAESALSGTLDGLQKDRKVPLQGAMVVTDSASGEVRAIVGGKDFAFKGFNRALDAKRPIGSLIKPAVYLTALEDPTQFNLATPLKDEPITLESRNGKTWSPQNYDKEFRGQVPLLQGLVESLNIPTVNLGMQIGLDALADTIERLGVTTPVDKVPSLTLGAFELTPFSTNQMYQTLSNDGRYIPLHTVTSVVTADNALLWKKAEFFAQRTDEAATYLLNYALYKVTTEGTAKRIGWNFGNVNMAGKTGTTDDYRDSWFSGFDRNNVVTVWVGNDDNQPVNLTGAGGALPVFINYMKSQSPKSLSRRFPKGLGIAHFDAKTGAVVVAGCAGSLSVPAILDVLPPPQQDCSGRPVDKDSDKDDKSWWERIFG
308	NODE_32_length_65908_cov_258.129546	11117	11228	r	0	prodigal	v2.6.3									MLTAATLFMVVLGPVIAFVVSALVFSTARLFLQKGH
309	NODE_32_length_65908_cov_258.129546	11239	11524	r	0	prodigal	v2.6.3									MFIGRKTFTALTLATSVLGASAFADDTQNNIVSHTDFIVESAMHDVKQNLDLGVTYDVLTASHTFEPEVEEANALVADITITPIEPISSDDNDA
310	NODE_32_length_65908_cov_258.129546	11896	12820	r	0	prodigal	v2.6.3	L	Replication, recombination and repair	Membrane protein MutK/YedI, may be involved in DNA repair (MutK) (PUBMED:9922251;10411738;31497001)	COG2354	uncharacterized protein	K09781	Protein of unknown function (DUF808)	PF05661.13	MAAANLLALLDDIATLMDDIATMSKVAAQKTAGVLGDDLAVNADQVQGVKADRELPVVWAVAKGSLINKAILVPAALAISAFVPSLITVLLVLGGLYLCFEGAEKLLHKYLPHEDEEKTREARIEALTHEDVDMVAFEKDKIKGAIRTDFILSAEIIVIALGTVTDATLTTQIGVLVALSLAITLGVYGLVAALVKMDDVGLYMLRKSLTGSMNTLQRFIGRALLVAAPALMKTLAVVGTVAMFLVGGGILTHSIGFLHVITDWFTALIPDASLVMSILADGVVGIAAGVIIALVVTMVSQFRSKAS
311	NODE_32_length_65908_cov_258.129546	13032	14676	r	0	prodigal	v2.6.3	L	Replication, recombination and repair	Endonuclease I (EndA) (PDB:1OUO)	COG2356			Carbohydrate binding domain	PF02018.18	MNINLRQIVGLAGALLPAIAMGQVSNGDFETWTSGAPNSWSTIDSGISVAENSVYSFSGSKSAAVTVNTTTQGSTDFRQTINVTAGQNYEFSVRLYHTEGAVKARLYVDGYQGYSDNSLTGNWQQLTFSYSATASKEIEVGLRFYDQTGFDGSETVYVDAFEPTTLGSGGNNGGGSTCASHSGVLNLTTDNYGSETSWQITNANNQVEASGSSYASNQSYTEAVCLTDGEYTFTISDAYGDGICCSYGSGSYNLLIEGVSVANGGSFGASESTSFSVGTTSGGGSGGGSSELTGYYASANGLSGYTLKTELYNIIKNHNTQSYGDLWTFYISYTSDSYYENDGSILDMYSENPNGSDAYSYTAGSDQCGSYSGEGSCYNREHAFPRSWFGGAVSPMNTDVHHVFATDGYVNGRRSSYPYGDVASATYTSSNGSKLGAGSSASGYTGTVFEPIDEFKGDFARAYFYMATRYENVIANWETNSTYGDAVLNGTSDQVFESWFLTLLLSWHSQDPVSQKEIDRNDAAFNFQNNRNPFVDHPELVNNIWGN
312	NODE_32_length_65908_cov_258.129546	14904	15624	f	0	prodigal	v2.6.3	K	Transcription	AraC-type DNA-binding domain and AraC-containing proteins (AraC) (PDB:1BL0)	COG2207			Helix-turn-helix domain	PF12833.8	MTDSPIPSLSVRSYTKQTCRHKHNYFQLVLPINGHILIEIDNFSGRVGVGEGVCIAPNEVHYFSANELSKFIVADLEYVPVNLNDRLHPIFQVTSALQAFLSFVEIQISQFADQGHEEILALFLTLLETSLKGCSMDKRMTPVLSHIHRDLARGFTQVELARIACMGTTQFKTRFKEATGHSLRDYLVKVRMEKAKALLRNTDTPMLGIAQLTGYEDVAAFSRRFKAYFGRPPKFFKRK
313	NODE_32_length_65908_cov_258.129546	15673	16528	r	0	prodigal	v2.6.3									MELFDRAHGLLFTMTTITPSFFAPERSIEHHSVAKKTAWRPLLISGCAHVFGVIVVVILSQMGINNQKARVNVLERTPEISARLYYPPVPRPPAQAKPQETKPIDVSPKRQEIELKPDATKATEALDSKNEIVESPAPKQQKNAEPDTQQVPIESKPTNTLPSPTLSKDANRRAGSLNLSVKDGAALYFEKYHSDKVAEDAEQAAKAFQERKNSPVLSGPSTQQIQANENRRPSKRVNCSSTTNKTLAILSGIAGGTLECTKMDDHKRFIEARVNKLPKDEEIN
314	NODE_32_length_65908_cov_258.129546	16770	17109	f	0	prodigal	v2.6.3	T!!!E	Signal transduction mechanisms!!!Amino acid transport and metabolism	Nitrogen regulatory protein PII (GlnK) (PDB:2GW8) (PUBMED:24610711)	COG0347	nitrogen regulatory protein P-II 1	K04751	Nitrogen regulatory protein P-II	PF00543.23	MKLVTAIIKPFKLDDVREAISEIGIDGLTVTEVKGFGRQKGHTELYRGAEYQVDFLPKVKLEIAVQDDQVERLVEAIVGAAKTGKIGDGKVFVYDLEHAVRIRTGESDSDAL
315	NODE_32_length_65908_cov_258.129546	17141	18389	f	0	prodigal	v2.6.3	P	Inorganic ion transport and metabolism	Ammonia channel protein AmtB (AmtB) (PDB:1U77)	COG0004	ammonium transporter, Amt family	K03320	Ammonium Transporter Family	PF00909.22	MEITFELGYALDTFYFLICGALVMWMAAGFAMLEAGLVRAKNTTEILTKNVALFAIACTMYMICGYGIMYGGGDWGPFLSGIMADGATGVAEEPATYAPSADFFFQVVFVATAMSIVSGAVAERMKLWAFLAFAVVMTGFIYPMEGAWTWGGEAVFGMYTLGDLGFSDFAGSGIVHMAGAAAALAGVLVLGARKGKYTADGKVNAIPGANLPLATLGTFILWMGWFGFNGGSVLATATVESANSVAIVFMNTNAAAAGGAIAALIVARILFGKADLTMVLNGALAGLVAITAEPSTPTPLQATLFGGLGGILVVLSIVALDKLKIDDPVGAISVHGVVGLLGLILVPFTNDGSSISGQLIGAATIFVWVFVVSLVVWLVIKAVMGVRVSEEEEFDGVDMSECGLEAYPDFTSSRS
316	NODE_32_length_65908_cov_258.129546	18610	20302	f	0	prodigal	v2.6.3	E	Amino acid transport and metabolism			gamma-glutamyltranspeptidase / glutathione hydrolase [EC:2.3.2.2 3.4.19.13]	K00681	Gamma-glutamyltranspeptidase	PF01019.22	MTASVRLLPLILAFFSISCLGYDRITGQPFASRSEVIAKNGMAATSQPLATQVALDILKQGGSAVDAAIAANAMLGLVEPTGSGIGGDLFAIVWDAKEEKLVGLNASGRSPRQLTKAVFAERGLHQIPKFGPLPVSVPGAVDGWFALHEKFGKLPMSALLTPSIKYAREGFPVSEVIAYYWQMNQERIGHYDGFAETFLIDGKVPQKGDVFKNPGLAVTYEKIATGGRDAFYKGDIARTIDAYMKSQGGFLSYQDLSSHTSEWVEPVSANYRGYDVWELPPNGQGIAALQILNVLEHYDIEGMGFNSADYIHTFVEAKKLAFEDRAKFYADPDFNDIPVDWLISKEYAAKRQKLIDNERAANRVDAGIYEGDTIYLTVADKEGNMVSLIQSNYRGMGSGMTPPGLGFILQNRGEMFTLEEGHFNEYRPGKRPFHTIIPAFVTRNGKPVMSFGVMGGGTQPQMHAQIIVNILDFGMNLQEAGDAPRILHSGSSSPTGALMTDGGYVSLESGFSETVQRELMERGHKLQRVVGAFGGYQAIAWDEQKGVYFGASETRKDGQAAGY
317	NODE_32_length_65908_cov_258.129546	20486	21413	f	0	prodigal	v2.6.3	P	Inorganic ion transport and metabolism	Periplasmic deferrochelatase/peroxidase EfeB (EfeB) (PDB:2D3Q)	COG2837	porphyrinogen peroxidase [EC:1.11.1.-]	K07223	Dyp-type peroxidase family	PF04261.13	MTQPQKGLCAEPNLHAQYLLLNVIDDDSQAVRAKLSRVLDIFEHFENEHYEAMVTGVVAIGTGYWAEVYPGLIPVELAPFPDMQCDDRSAPTMPCDLFIQIRADRLDICHAVGIEVMDLLRIHVELVEQIRGFRYLDGRDLNGFLYGADNPRGMKRRQVGIIGEDDPDFSGGSYVHIQRYRHDLRRWNSLSSRQQEQVMGTTQEHNLVSSEQSESSHCVRASTVAPDGDEPRLIKQGMPYGDMASQGLFFVSCSASARPFKQMLHSQIYGNGEGDYDRWLDFTSAETGAAFFAPSINFIRQQAKLSES
318	NODE_32_length_65908_cov_258.129546	21441	22515	r	0	prodigal	v2.6.3	T	Signal transduction mechanisms	Adenylate cyclase, class 3 (AcyC) (PDB:1AB8)	COG2114	adenylate cyclase [EC:4.6.1.1]	K01768	Adenylate and Guanylate cyclase catalytic domain	PF00211.21	MDWQFGAICALFLYSVAITTLHVRRSRRFAYRASQFKRRRHVSTTVAKNDDETHFHTAADEAQRLTQTFQKFIPKQFVEHMSNSDVDALGLGYAAENDVAIMFCDIRGFTGFSERITPQELMNFLNSYFTRMNDPIHQNHGFIDKFMGDAIMALFDHREGSSQQKAMDAVNAALDLRKALTIYNGHRKNSNYEPINMGIGIHFGPVIMGTVGSEDRMDTTVIGDSVNIASRLEALTPKYEADIIVSAQVLQTIGSGFPIKTRLLDWVRVKGRKAPIEIYEVLSHLSESEQEKKLAVQTKIAAGIACRINQQWDEAISFFETAVAMSPNDSLAHHHIDVCRIYRSVDFKEDWDGALVY
319	NODE_32_length_65908_cov_258.129546	22669	23950	r	0	prodigal	v2.6.3	H	Coenzyme transport and metabolism	Glutamate-1-semialdehyde aminotransferase (HemL) (PDB:2CFB)	COG0001	glutamate-1-semialdehyde 2,1-aminomutase [EC:5.4.3.8]	K01845	Aminotransferase class-III	PF00202.22	MQKSEALFTRAQKTIPGGVNSPVRAFKAVGGTPRFITKADGAYMWDADGKQYIDYIQSWGPMVLGHNNAQIREAVIEASYNGLSFGAPTEAEVIMAELVSELVPSMEMVRMVNSGTEATMSAIRLARGYTSRNKIVKFEGCYHGHADSLLVKAGSGALTLGVPSSPGVPANVAEHTLTVEYNNLDSVKEIFEAHGDDIACIIVEPVAGNMNCIPPVEGFLEGLRAICDQYGSVLIFDEVMTGFRVSRGGAQERYNIKPDLTCLGKVIGGGMPVGCFGGRRDIITHIAPTGPIYQAGTLSGNPVAMAAGLAALTQIKQPGLYDSIFENTQTLVDGFQALADKHNISLTTNIAGSMFGIFFTDVEKVTNYKQAINCNTEQFNKFYHGMLEQGVYLAPASYEAGFVSKAHDAAVIEQTLAAADKVFSTL
320	NODE_32_length_65908_cov_258.129546	23954	24968	r	0	prodigal	v2.6.3	F	Nucleotide transport and metabolism	Aspartate carbamoyltransferase, catalytic subunit (PyrB) (PDB:1NBE)	COG0540	aspartate carbamoyltransferase catalytic subunit [EC:2.1.3.2]	K00609	Aspartate/ornithine carbamoyltransferase, Asp/Orn binding domain	PF00185.25	MSDFTGNHILSVNQFDREAIEKVFSVANSMQPYAKRQKRTTVLDGAILGNLFFEPSTRTRVSFGTAFNLLGGEVRETTGMSSSALAKGESLYDTARVLSGYSDIIAMRHPAAGSVAEFAEGSRVPVINGGDGANEHPTQALLDLFTIKRELEYNGHGIDGLHIAMIGDLRYGRTVHSLSRLLCLFKNIRFTLISPKELAMPQPIIDAIENAGHQLTITDTLEGNMDADICYQTRIQEERFPSQEEANKYRGKFRLNQSIYTKHFQSKTVIMHPLPRDSRMEANELDNDLNLNPNLAIFRQTDNGVLVRMALFALTLGVENLLTKYERDVVWYSNKSK
321	NODE_32_length_65908_cov_258.129546	25131	25779	r	0	prodigal	v2.6.3	K	Transcription	DNA-binding protein, AcrR family, includes nucleoid occlusion protein SlmA (AcrR) (PDB:2QOP)	COG1309	TetR/AcrR family transcriptional regulator, mexJK operon transcriptional repressor	K18301	AefR-like transcriptional repressor, C-terminal domain	PF14246.7	MATTRKQGRPKSEEKYHLILHAASCLFLKEGFANTSMDTVAKASGVSKQTVYSHFEGKDALFKAAISSKCRSYQLDTQQLIDATSGSLSLLECLRKVGCQFVRLLQDPEAIAIFRVIIAEAVNSPHVATLFYQAGPEASLSTLSDVIEKFGEGSLSRDIAQQLAVDYCALLKGEYHTMMLCGIQSPLQDEAITAHVNSAAEKILLLFTHYTQQHN
322	NODE_32_length_65908_cov_258.129546	25908	27048	f	0	prodigal	v2.6.3	M!!!V	Cell wall/membrane/envelope biogenesis!!!Defense mechanisms	Multidrug efflux pump subunit AcrA (membrane-fusion protein) (AcrA) (PDB:1T5E)	COG0845			Biotin-requiring enzyme	PF00364.23	MTAATTPSKSGKLSLIIAIAVFTAALVILLMTAGLGNATQTPEARVPVAVSTGTVKIQSGFETPINVFGLIESPRATSLSFDMAGQVNTLLVEEGDVVSKGDVLARQDIQRLNARKRELQASLERANADLELARVNSERTTSLVEKKLESAQRLDETKASLNVAKAQVSEMQAALESLNVEIEKTTLISPFDGVVNRRFFDEGSVVSAGTPVFGITGIENYQARFAVPADVVDQFDLNEPVLVSVGDIDVAGTVTQRLPVRNVQTRTIDILVTLNSNERVRPGDMAILSGFRSHSETGSWLPVNALSNGLRGLWRVFVLSNEQNATLEARVVEVVYTDGNNAFVRGALKDGEVYVSEGTHKLAPGQMVSIPSQHQAGAR
323	NODE_32_length_65908_cov_258.129546	27047	30194	f	0	prodigal	v2.6.3	V	Defense mechanisms					AcrB/AcrD/AcrF family	PF00873.20	MKSFNFGSDKSYPWYTLFYRRGHLLILSLLVLVTAGLSALGSLPRIEDPRIDTRNALIITQYPGASAERVEALVSDVLEDRLREIFEIKEVKSTSRAGISIILIETQDWINNSSNEQLFSEIRDAIGAAAESFPEGAMAPVFDEKRGATAFTLLLSVRADHFENTPITLTARLAQELTDRLRNVNGTELVRVYGAPQEEISVNIDPIKLAATGLTLQQVSNLISRADPKLPAGMLNSQQSNLRFTVGEGLNGVNMIASIPLVNEQGRYLRVEDVATVERSFTTPRNEVAFLNGEESIFVAARMQPSLRSDVWTENALAVVEQFNKDFSGTLTATVAFEQNEYTATRLADLSMNLLMGCAVVMMVILLFMGFRAAWIVGLALPLCAAFALFSLSFYDEQIHQMSIFGMIIAIGLLIDNAIVITDEIRINLQDPNLTRVGAMAKSVSHLFVPLLASTLTTILGFMPIFLLDGNIGDFVGPIAISVVMALIGSLFISLTIIAALAARFLPKHDNSSQHEIASKAWWKVGLQAPELSLAFKKQLGRWVKQPILVLPVIAMLCLSGFVLSKSLANVFFPSADRDQFEVYLWTKEGSSIDNTTSYVKKIDSAIRSEQGVKQVSWLVGGSAPSVYYNQMMTRDNMPYFANAVVSTDTVDDAVALVGKLQQELDSAYPEVQIVVRAFGQGPPIAAPVEVEIFGPDLNVLNDLGDKVRMLMSEVDGISQSITSVSMGEPELKINADSDNLSYLGLTLSELANQMQINFSGITGGSVLESTEEIPVRVRLDEAYRQNVTGVDAMPIPVAGDNAISWSPLAAVTNLTLQPATSSITRLDGERLNRIQAFLLPGVPAIDASNHLRDLLESRLILPEGYRIHLAGDADEQQQALGKLATYAPVLLVLMVTTLILTFTSLRMAGVIGLVAILSVGLGMFSLWISGLPVGFNPLLGCAGLIGVAINGSIVVIAAINANPKAKQGDTKAIVEETMSCSRHILSTTFTTVGGLIPLLLFSEGSFWPPLAVVLAGGVGFSVILSLVFTPTIVAAFQRYRYRNHTLA
324	NODE_32_length_65908_cov_258.129546	30359	31055	f	0	prodigal	v2.6.3							Protein of unknown function (DUF2982)	PF11201.9	MSGTSVEPIYIRAASKSNGITSLVLGCIGLCVAALWLAFLPDWLFLAGIFITSAALVCLLVGYFKIREPDYSLEIAKDYITYRHRLGSWRIHWDNLLRADCPRVRHGLEHIPLETIGFKIKSYTDFLNTISPRLATHLLMEQRPLLMQNTDENCASGSCYEQSMFDDKQYVMEDGTIIKGIKAMLAHRMVELRKRLGYDIFIASSELDRDASEFAGLIAQCQKARQSSEAS
325	NODE_32_length_65908_cov_258.129546	31084	34213	r	0	prodigal	v2.6.3	T!!!T!!!T	Signal transduction mechanisms!!!Signal transduction mechanisms!!!Signal transduction mechanisms			two-component system, sensor histidine kinase LadS	K20971	7TMR-DISM extracellular 2	PF07696.12	MAIFRVFFFLFLVVGSYLPSNASAQHIEQLFDEESTLDLSDSLYFLFETDYQLTISDVSRRRNDFLMHPHDNPNFGFRNNGMWLLTSVANVSNDKHWVFSINFSQLDSVDFYLVQNGKVIKQSHQGKAQKEQRFRVPTFRVELPDSDPVDLYIRIESRSSSLIAPLRIQAEPLHSSYFQMDSLLWGFFYGGLLILAIYNLALFFGVREKSLIAYVGYIAAVILWQFVWGGHTHLLFSQGIPSWLVGHSELIFVIIGISSGFFTKTFLETEKHSPTAHPVINLLLVCQALTGLVCFVDLLPSIWKNNLVYGVGLVAILSYIYAGFEAFFNKFKPARYFIFAWSMLATGAIIGMLSLIGILPSNDFTTYCFQVGVFLEAGLFSFALMEKSRGQLESEVEQATNDLRNNMELIEEQNARLDIARKDAIKASNVKSQFLANMSHEIRTPLNAILGFSKELNNASLPTDQQEQVRIVNTAADNLLTIVNDILDFSKIEAGKLQINNQPFSPNKLLEEMVTIMAKSSHSKRIEFVFDLHPLPEKLIGDVFRIKQVLNNLLSNALKFTSSGTITFSVSGRSLPHGIHEVNITVEDTGIGISRQDRKKLFNAFSQVDDALNRNYQGTGLGLVISRELVRLMNGDLTLKSVLGQGSTFNVSLRMNQLSQKYALTSSEDWKGKNVVIFDPVPATRRSSASMLSILGAQVTSVESLDYLMSLKGQYDFFMATVPVSKMGLRDTYLSRFVQFPAQKRILWYSGPEPFAQYPSLSQHFHSQARMPMTLTKLDSLVHHHTTPAKNAIQEKIGTLPKAKILAVDDMEMNLKLLHTWLDHSPVELTTTISGQDAVNQCQTQEFDLILMDVQMPGMDGLQATREIRKSPLNMGTPIVAVTAHAFKEEQERLLASGMDDYLPKPIEVELLITLINSWCHNVEPGEIVFPSIDWQLALKRANQNQDTAKEMLDSFIALLPETIETLSALWDDQDYNGLKTEVHKLHGACCYTGLPRMQHLANETESSLKLGQHKLVEENLPALIAEAKKVLNESKLKDSRS
326	NODE_32_length_65908_cov_258.129546	34539	36825	f	0	prodigal	v2.6.3	L	Replication, recombination and repair			topoisomerase IV subunit A [EC:5.6.2.2]	K02621	DNA gyrase/topoisomerase IV, subunit A	PF00521.21	MSDEIIINRDGVEQLPLRRFTEDAYLNYSMYVIMDRALPHISDGLKPVQRRIIYAMSDLGLNANAKYKKSARTVGDVLGKFHPHGDSACYEAMVLMAQPFSYRYPLVDGQGNWGAPDDPKSFAAMRYTEAKLSRFSEVLLNELGQGTVDWVPNFDGTLNEPSVLPARLPHILLNGVTGIAVGMATDIPPHNVRELANACAMLLDNSKAELSDVLEHVNGPDYPTEAEIITPKSDIQKLYETGRGSIKMRAVYMEENGDVVITALPHQASGAKILEQIAAQMQAKKLPMVSDLRDESDHENPTRLVITPRSNRIDVTQLMQHLFATTDLEKNYRVNLNMIGLDGRPQVKDLRTILSEWLQYRKDTVTRRLQYRLDKVLARLHILEGLLIAFLNIDEVIEIIRTYDKPKPELMARFGLSDTQAEAILELKLRHLAKLEEMKIKGEQDELAEERDKLQQLLGSDRRLKTLIKKEILADAEKYGDDRRSPIVERGEAKALSEKELVPAESVTVVLSEKGWARCAKGHDIDAEGLSYKAGDAYLSSAEGKSNQPAVFMDSSGRTFSCDAHGLPSARSQGEPLTGRFSIVGGESFQHVIMAQDESKFLVGSDAGYGFVGTFKDMVSKNKAGKAYLSLPTAAKVMKPTPVTNPDSDWCLSISNEGRMLMFPLRDLPSLGKGKGNKLINIPSAKSQSREEYVKVLAVVPDGAAIKVGAGKRNMTLTADDLTHYQGERGRRGNKLPRGLQRVDTVEVVLPSKDETSEDLS
327	NODE_32_length_65908_cov_258.129546	36888	37425	f	0	prodigal	v2.6.3	R	General function prediction only	Predicted hydrocarbon binding protein, contains 4VR domain (PDB:2OSD)	COG1719			Haem-NO-binding	PF07700.16	MLGIVFTSLIDMLEEKVSPEFADDVIMEAGLENDGAYTAVGYYPFEQMQRLLGVLVEKTGKSANELLYDFGYYLFGKLGAVHGDVLANTEGMLDMLEHLDGDIHVQVKKLYPDADLPRFTVISRTDNTMRLQYYSERELYPLAEGLMDAAAAHYNCTLERETHQLDTPHTYEFSISLV
328	NODE_32_length_65908_cov_258.129546	37437	39606	f	0	prodigal	v2.6.3	T!!!T	Signal transduction mechanisms!!!Signal transduction mechanisms			diguanylate cyclase [EC:2.7.7.65]	K21023	EAL domain	PF00563.21	MSDGTTHSTPSGSDRAALLERRLKRERNAREQAEALLREKTQSLYATLQKSQSAQKDLELALWASQESFWNWEAENDIMEFRSFSLHSESVSTWSGTLIELLERVHEDDLDGLQFHWSMALHGNRDRIEFSFRLKLDSDFQWVRLRGRVLKRGKAGEALQIVGTTKDITQQRKAEQSFHLMASAFASSREPMLVLSPDLVITECNDAYIQLIAAPFKEQCIGLDFNQIFIAEKVDKVQLALDKQIRFESKVKTQNGEIKVVDISVALFETYQQTSSYLIATMRDISDRKRNEAKLRQLALHDELTGLSNRNSLRESISGLVQKEQHFILVFIDLDGFKAINDNAGHERGDIELQRVGALLTAIFGPIGEVGRWGGDEFIAVLPNQNVEEIAERSERLISQIEEDAITVKTSELRLSASIGIAEFPEHSDNLESLVQCADAAMYRAKELGKGQAFIYESGLYESMTQQVSMVNDLRRTVENHLLDFYIQGKYDLNGELKGGEVLCRWISGLHGVVSPAVFIPIAEEHKLDSAIGLQALEAACDYISIMESQQGDAIPLSVNISANQMLDPEFPNQAMSICMDNDVSPEFIELELTESVFIRDEKSALRALNTLRDHGFRLSLDDFGSGFSSLSYLRSFQFEVVKVDKSLIQGIHQDSKANALFNGLIAMLKSLQIDVVAEGVELESYLPFMEQADIQLMQGFYFDKPMPYDQFLARHTTEPNR
329	NODE_32_length_65908_cov_258.129546	39671	40478	r	0	prodigal	v2.6.3							Domain of unknown function (DUF1338)	PF07063.14	MHSNIDTLFSNMWDDYVTITPSAHKIHALLAGEENTNDIVNDHVAFRTFALDKTRLDKLAAHFLALGYEAKGDYDFEAKKLTAKHFEHPDDTKPKVFISELRVNELSETAQAIIKKMVDQMPESVVDADNFLYSGKHWDVTKAEYDTLLNESEYAAWMAAWGFRANHFTVSVNHLTRTDELTDVNTLLKEAGFVLNTSGGEIKGGPDVFLAQSSTMADRADVAFSDETVAIPSCFYEFAQRYEMPDGKLYKGFVAASADKIFESTNAK
330	NODE_32_length_65908_cov_258.129546	40595	42065	r	0	prodigal	v2.6.3	I	Lipid transport and metabolism	Acyl-CoA reductase or other NAD-dependent aldehyde dehydrogenase (AdhE) (PDB:1A4S)	COG1012	succinylglutamic semialdehyde dehydrogenase [EC:1.2.1.71]	K06447	Aldehyde dehydrogenase family	PF00171.23	MLHTHFINGEWVAGQGHDLASIDPAKNEVIWEGKSATASQIDDAINAARAALPAWSMKTVEERLEIIKVYGTKLEEAKAHLAKVMAKETGKPEWETATEVGAMMGKIGISEKAYFERTGNVENPMPVGKAFIRHKPHGVVAVFGPYNFPGHLPNGHIVPALIAGNTVVFKPSDLTPMVAQEMVKLWDAAGLPAGVLNLVQGEVETGKALASHNDIDGLFFTGSSRTGKILHEQFAGHPGKILALEMGGNNPLIVKDVADVDAAVHDIVQSAFITSGQRCTCARRLFLPADAQGDAILARLIEVTKNIKVGDYDAEDQPFMGAMISSNAAALMVKAQQELENLGGKVLVRLEQKDENKGFATPGIIDVTDMLASLPDEEHFGPLLKVIRYSDFDAAIEEANNTSFGLSAGLLGDNEEDYRYFFARIRAGIVNWNRPITGASSAAPFGGVGDSGNHRASAFYAADYCAYPVASVELDKVTMPGKLSPGLSM
331	NODE_32_length_65908_cov_258.129546	42078	43116	r	0	prodigal	v2.6.3	E	Amino acid transport and metabolism	Arginine/ornithine N-succinyltransferase beta subunit (AstA) (PDB:1YLE)	COG3138	arginine N-succinyltransferase [EC:2.3.1.109]	K00673	Arginine N-succinyltransferase beta subunit	PF04958.13	MNIIRPITKADYNALKEIAVESGIGFTSLPVNDELLQRKIDRAETAFNKPNVTEPGDESYLFVMEDTTTGQVVGTTGIEAAVGIDDAFYHYHLSKVVHASRELNIHNTVDILTFCNDYTGVTEICTLFLREQARGGINGRFLSKVRFLFMMEHRERFSETVIAEMRGVSDEEGRSPFWEWLETHFFSMDFPTADYLTGIGNKVFIAELMPKYPIYVNLLSKEAQEVIGEVHDKTRPALQLLEEEGFSCRGYVDIFDAGPTVEANLSHIRTAQSSLKLPVVIDDSAAAQGQTHYIINTSVSDFRAVATEMTVSEEKQVAVLSRQAAAALNVKEGEHVRFAPVTFRD
332	NODE_32_length_65908_cov_258.129546	43136	44345	r	0	prodigal	v2.6.3	E	Amino acid transport and metabolism	Acetylornithine/succinyldiaminopimelate/putrescine aminotransferase (ArgD) (PDB:2E54)	COG4992	acetylornithine/N-succinyldiaminopimelate aminotransferase [EC:2.6.1.11 2.6.1.17]	K00821	Aminotransferase class-III	PF00202.22	MNVTRATFDDVMVPNYNPAGMVPVRGEGSRVWDQDGAEYIDFAGGIAVNVLGHCHPELVKALNEQGSKLWHLSNVFTNEPALRLAKKLNDATFSDRVYFANSGAEANEAALKLARRWALDKHGEDKNQIIAFNKGFHGRTFFTVTVGGQAAYSDGFGPKPGAVDHCDYNDLAAFEALISDKTCAVMMEPLQGEGGIIPPDVDFVKGVRELCDKHNALLIFDEVQSGVGRTGHLYAYMGLGVTPDILTTAKSLGGGFPIGAMLTTADIAAHLKPGTHGSTYGGNPLACAVAEKALDIVNQPEVLEGVLKKEALFRELLGAINEKYNVFEEVRGQGMLLGCALNEKYQGRARDFMMAATKENLMCLVAGMNVIRFAPSLVIPDEDIKEGLARFERAVAAVVNAE
333	NODE_32_length_65908_cov_258.129546	44807	45974	r	0	prodigal	v2.6.3	T	Signal transduction mechanisms	HD-like signal output (HDOD) domain, no enzymatic activity (HDOD) (PDB:1VQR)	COG1639			HDOD domain	PF08668.13	MTMGATTPPTIDDRFENMIISPERVLEMLGRRKVGEVSFEQSEQGDARRLLLHVEKVAIENKRLQEKTEASYLESVSHHLHEILLGELTEQLSYTDELVQNVLNLPENIGELLDALSVKACSVSKLEPIAATMPWLYDELIVVVNTPQFRRKDSRGRIIVVETLRTALSFLGIENLRTLIPSLILKRAMPQITDPYPLIKQKLTPYTTGVAITAKRLAALTDLNKNQAYTLAMLSNLGRCVVTRLYFKLFDKIQLHLLQECQKDKEQKRHEALLKVAPSANHLIALQQEFADAISADILEWMHLMRLPIAEPMRACADKVPAQPKTLSKVLHQARTYTQIRMLHQLKLVEMKEVKPLFMEQRYPAGALEKLKTIDIFTLPLVKNEENH
334	NODE_32_length_65908_cov_258.129546	46271	46856	r	0	prodigal	v2.6.3	E!!!H	Amino acid transport and metabolism!!!Coenzyme transport and metabolism	Anthranilate/para-aminobenzoate synthase component II (glutamine amidotransferase) (PabA) (PDB:1I1Q)	COG0512	anthranilate synthase component II [EC:4.1.3.27]	K01658	Glutamine amidotransferase class-I	PF00117.29	MLLLIDNFDSFTHNLARYFTELSVDVEVVRNNALTLDDISRLAPSQLVISPGPCTPNEAGISLSAIEHFAGKIPILGVCLGHQAIGQVFGAKVVGAQEIKHGKISPLTHRNSGLFKGLPNPFNVTRYHSLVLDPASLPASLSVDAWCETAKGTKEIMAISHNHHPIWGVQYHPESLLTEHGHSVLDAFLQFKSI
335	NODE_32_length_65908_cov_258.129546	46956	47964	r	0	prodigal	v2.6.3	J	Translation, ribosomal structure and biogenesis	Tryptophanyl-tRNA synthetase (TrpS) (PDB:3N9I)	COG0180	tryptophanyl-tRNA synthetase [EC:6.1.1.2]	K01867	tRNA synthetases class I (W and Y)	PF00579.26	MSNKPVVLSGCQPSGQLTLGNYMGALKQWVSMQDDHDCLYMIVDLHAITVRQDPKQLAEACLDGLSLYLACGIDPQKSTLFLQSHVPEHAQLSWVLNCYAQMGELNRMTQFKDKSAKNENNINVGLYSYPVLQAADILLYQADKVPVGEDQKQHLELTRDIATRVNNLYGDVFRLPDPYIPDFGARIMSLQEPEKKMSKSDNNPNNFIGLLEDPKKLAKKIKRAVTDSDEQANIYFNPTEKPGVSNLLTLLSLATGKSIKELEPEYTDKMYGHLKGDVADAVVALLEPIQARYAEIRADRAYLDDVMRQGAEKASARAAETLAKVYKAVGFIPKP
336	NODE_32_length_65908_cov_258.129546	48029	48707	r	0	prodigal	v2.6.3	G	Carbohydrate transport and metabolism	Pentose-5-phosphate-3-epimerase (Rpe) (PDB:1H1Y)	COG0036	ribulose-phosphate 3-epimerase [EC:5.1.3.1]	K01783	Quinolinate phosphoribosyl transferase, C-terminal domain	PF01729.20	MKPFLIAPSILSADFARLGEDVEKVLEAGADVVHFDVMDNHYVPNLTFGPMICEALRNYGITAPIDVHLMVKPVDDLIEKFANAGASYISFHPEASEHIDRSLQLIIDAGCKPGLVFNPATPLHYLDHVMDKLHHILIMSVNPGFGGQKFIPSTLDKVRAVKQRVLESGYDIRIEIDGGVKVDNIREIAEAGADMFVAGSAIFSQPDYSDVIEQMRNELASLSKA
337	NODE_32_length_65908_cov_258.129546	49105	49831	f	0	prodigal	v2.6.3							Bacterial protein of unknown function (Gcw_chp)	PF09694.11	MKTSTKRTILAAAISSACLLTAMPSYAEGSFTANASATSNYIWRGLTQTTNEAAVQGGIDYAHESGFYAGTWASNVSYESDDIYSYEHDMYFGFSGESEGIAYDFGYLYYNYDDEANFDFAEVYGTVGMGGLSLTVYLLAHTEADEGENQDFGFAQASYTSLDYSMEILNGTELGFHVGYHEGDFAEAFNGVEGYADYGVSIAKDGFSFAVTGTNLDDDGADALDNDAVKFTVAYSMDFEL
338	NODE_32_length_65908_cov_258.129546	50002	50311	f	0	prodigal	v2.6.3									MKVLPFFAICGAVALVSVAVTSTPNSHSSVCEFQPVTEFNPKLPASHIQNQCARHQEGVEEVSWLSWIAGKSSSFQFHFLDLLELMHSDEGNRDFTSPANDT
339	NODE_32_length_65908_cov_258.129546	50320	50521	f	0	prodigal	v2.6.3							Protein of unknown function (DUF2970)	PF11174.9	MQSGTGFWSVLGSVVASLFGVQSHKNYERDFTKGTFISFAVIGVILVVLFVVTLFMFVKWYTGYSA
340	NODE_32_length_65908_cov_258.129546	50604	51486	r	0	prodigal	v2.6.3	L	Replication, recombination and repair	DNA-adenine methylase (Dam) (PDB:4GOL)	COG0338	DNA adenine methylase [EC:2.1.1.72]	K06223	D12 class N6 adenine-specific DNA methyltransferase	PF02086.16	MMQKKNRAFLKWAGGKYSLVEHIQARLPQANKLIEPFVGAGSVFLNTQYKRYLLNDINPDLINLYNFLKAQPDALINDARSFFDGKRNEEKMYYALREEFNATQDEYYRAILFLYLNRHGYNGLCRYSLQGRFNVPFGRYKKPYFPEDEMFVFSEKSQKATFTCLPFEKVFSRARRGNVIYCDPPYAPISKTAAFTSYAARSFGQESQEKLAELATRASKKRGIPVLISNHDLPLTRSLYHGADFSMLSVKRSISQNGAKRQPVDEILAYFPPANVAPKRNTRKKKTFHRPSV
341	NODE_32_length_65908_cov_258.129546	51712	53185	r	0	prodigal	v2.6.3	D	Cell cycle control, cell division, chromosome partitioning	Cell division protein DamX, binds to the septal ring, contains C-terminal SPOR domain (DamX)	COG3266	DamX protein	K03112			MQSELHERLEYLVNYSSQLIFVSGESIAQQQKTLEAFVFQQHDDTEIAYLTAQENMEPSDYRRQLCRQLLGQVVGSFVRPLNELLSDLNSHEGPILIAITQAHNLPDALLQELWDLVLQSRFAGNKQHLNVLLFANNEWAERAKQWLPAKNTETPLIISSQSVISEQPSFESELDKMIASRREAFQAHLENRQRENTQTFINPLKSKWFYIAVICVFLATFSGLIYWQYGDKLASIFAPISQPSPEPERTQVEPGSAYNKLIGNGETDESETTASNSATQATNQIGNVELVSAPNDDSADVGGSLIDESSDNGPLITNWENAVSSLPEVTPSSEQADNNQFENAPIGGNTTDSNGSEVVSSGALSDQQSAQGAKSNSDGVNDNVAPTTVASESSQEGWIGENDYAIQLLAMKSESVLSEFLRENNLTEQTRIYKTTRYGGDWFVVVNKQIYTSLSQAQQARTNLPEYPGKQNAFIKRGNQILSEMSKAQN
342	NODE_32_length_65908_cov_258.129546	53306	54374	r	0	prodigal	v2.6.3	E	Amino acid transport and metabolism	3-dehydroquinate synthetase (AroB) (PDB:3ZOK)	COG0337	3-dehydroquinate synthase [EC:4.2.3.4]	K01735	3-dehydroquinate synthase	PF01761.21	MSTLTVELGERSYPIQIEAGLLSQPGLFSAYIKGPLAVIVTNETVAPLYLETAKAACGNVQVETIILPDGEQHKNLAQFEVVMTRLLELNAARDTTLIALGGGVIGDLTGFVAATYQRGVPFIQVPTTLLSQVDSSVGGKTAVNHPLGKNMIGAFYQPVYVAIDTDTLATLPAREFAAGMAEVIKYGIIYDAPFFEWLESNVDALTSLDTEILTQAISRCCEIKADVVAKDEREGGLRAILNLGHTFGHAIEAEQGYGNWLHGEAVAAGTIIACKAAEALTWFEASETRRVSSLFEAFALPVAGPNSMTKDDYVKHMKRDKKVEAGSIRFVLPQGIGKAVVTKDVTDAILTDILS
343	NODE_32_length_65908_cov_258.129546	54404	54920	r	0	prodigal	v2.6.3	E	Amino acid transport and metabolism	Shikimate kinase (AroK) (PDB:1E6C)	COG0703	shikimate kinase [EC:2.7.1.71]	K00891	Cytidylate kinase	PF02224.19	MAEKRNIFLVGPMGAGKSTIGRHLADELHLDFFDSDQEIERRTGADIAWIFDLEGEDGFRKREENVINDLTDKQGIVLATGGGSIVTKAVRNRLSARGIVVYLQTTIDKQVARTQRDKRRPLLQNEDPEQVLRDLAEMRNPLYEEVADYIVDTDDQSARAVANQIISKIGL
344	NODE_32_length_65908_cov_258.129546	55190	56963	r	0	prodigal	v2.6.3	U	Intracellular trafficking, secretion, and vesicular transport			type IV pilus assembly protein PilQ	K02666	Bacterial type II and III secretion system protein	PF00263.22	MAERYIFNKSLNRRVPRWYWLAFAVAAIFSLTVFVSPVKAQEPLLVDPDTKRNASTVTTTVTNIDFTQAANNTAVTLVSFEGQAPKLQLIESQGKVSLTLPNTKLGEDQLVELNVADFGTLVSTIETFEDKDGARIEVNYSGPVTVKNTVKDGVIRMAITPMDSAQQDALEAEKKYTGDPISLDFQDVPVRQVLQIIAQVNGFNLVTTDTVTGNVTISLSGVPWDQALDMILRVKGLDKRLEGNILLIAPAEELSARETQALQSKKQVSDLAPLHTVNIPVNYAKAAALATILKSTEGGILSERGGVTVDERTNTLLIRDTLASIDEARKTINALDIPVKQVLIESRMVTVLDDVDEQLGVRWGFSDRQDDNGVSGSLEGADTIAGGIVPSIDNRLNVNLPVTSAAGSIGFQIASLVDGTILDLELSALESENKGEIIASPRITVANQHEAYIEQGTEIPYVQATSSGATSVEFKKAVLSLKVTPHITPDNRIILDLVVTQDTRGETVSTSTGEAVAIDTQEIKTQVLVENGETIVLGGIFQQTSSDGVSKVPLFGDLPVVGALFRNSSQLQQKRELLIFVTPKIVTERP
345	NODE_32_length_65908_cov_258.129546	56965	57493	r	0	prodigal	v2.6.3	N!!!W	Cell motility!!!Extracellular structures	Type IV pilus assembly protein PilP (PilP) (PDB:2IVW)	COG3168	type IV pilus assembly protein PilP	K02665	Pilus assembly protein, PilP	PF04351.14	MIRSFLSLLIILLVTGCSPKLDDLHAYTQSVKERAQPQIEPYPEFKTHPPFSYSASALRSPFDRPKNNAAPVAKARVENCLQPNFQRPKEALEAYGVDALALTGNFAVKGVQWALLKSNDGVLHKAKVGSRIGLFYGKITQISTDSITIEQLLPDGAGCWQRKTTTMTTASKAGE
346	NODE_32_length_65908_cov_258.129546	57489	58101	r	0	prodigal	v2.6.3	N!!!W	Cell motility!!!Extracellular structures	Type IV pilus assembly protein PilO (PilO) (PDB:2RJZ)	COG3167	type IV pilus assembly protein PilO	K02664	Pilus assembly protein, PilO	PF04350.14	MKFDVSKLKELNELDFEQIAIWPNEVRIVVAAFVAILVGALSYYMLISPKLPIKDAAELKEQELKLQFEAKYRIAANLEAYQAQLAQIKEDFSSMLKSLPTSNETPGLLDDITYVGTASGLTFELLNWQQEVPKEFYTELPIEMEVSGGYHNFGEFVSKVADLPRIVTLHDFDIKREANGLSLKLQAKTYRSENSTDIEGDEQ
347	NODE_32_length_65908_cov_258.129546	58103	58682	r	0	prodigal	v2.6.3	N!!!W	Cell motility!!!Extracellular structures	Type IV pilus assembly protein PilN (PilN)	COG3166	type IV pilus assembly protein PilN	K02663	Fimbrial assembly protein (PilN)	PF05137.14	MAHVNLLPWREKQRQHQKQQYLAGLLAVAAIVGLIFWFIGQAIDQQISNQNSRNQYLEREIAVLDAQIAEIKKVKDSKNAIEQRMALIEQLQASRNVAPIVFDELAKLVPPGVAFESMTRSNNRIEIEGTSDSNNRLSDFMRALDNSKVFVAAELSTIKSDSSAARAISNFTLTFSINPNVAPLEIESSEAQ
348	NODE_32_length_65908_cov_258.129546	58669	59737	r	0	prodigal	v2.6.3	N!!!W	Cell motility!!!Extracellular structures	Type IV pilus assembly protein, ATPase PilM (PilM) (PDB:2YCH)	COG4972	type IV pilus assembly protein PilM	K02662	Type IV pilus assembly protein PilM;	PF11104.9	MKSLFKKKLPPIVGLDIGTRQIKAVWLEQSKDGFVLQGYACEPINKIAFSERDIKDYESVSIALKKIRKSLKTKLKLANVAVAGTSVISKIVYMDPEQSDYDLENQIEIEADSLIPYPLEEVYLDFEEMGPSTTHTGKVNVLLTAAHKDLVDSRLLLAREANFEPKIVDMENYAIGNAMDFFHTPHTEDMPLCCINVGASLLQICVIKNGDVIYTKEHAFGLNQLINDISAIHMVERETAERQLLDGTLSGNWVEDTLPIFAANLQQNINRALQMYMSTLHAERPTKILFSGGAATIEPLVDILKQDLGLEVDCFNPFSNMSINPKLDATRLSKIAPQLAIAAGLASRSFTPWHM
349	NODE_32_length_65908_cov_258.129546	59873	62537	f	0	prodigal	v2.6.3	M	Cell wall/membrane/envelope biogenesis			penicillin-binding protein 1A [EC:2.4.1.129 3.4.16.4]	K05366	Penicillin-binding protein OB-like domain	PF17092.6	MKYIKPLILFSFLSGLLGFAALVGIYFYIKPDLPSVTVLKDVRLQTPMQIYTKDGKLISQYGVKRRIPVKLEEVPQELINAILATEDSRFYEHHGIDPIGIMRAAVSLVLTGEKRQGASTLTMQLARGFFLSREKTYIRKIKEIFIALHMEQELSKQEILELYLNKIELGHRAFGFGAAAQVYYGKPLNELSLAQIATIAGLPKAPSVLNPISGPQRSVERRRVVLLRMLDEEYITKAQFDEAANAPVSAKKHGAEIEVDAPYLADTIYNEMVEIYGKEEAETGGYQVFATATSDLQLAAQRAVVRNLHDYDERHGYKGALGYLWNIPKPEGKDDAIPQLSLSYDISDKTTREEWDNESIMRVLEEIPHIKPLLPSVVTKVNEQSIEVLSVDGKAITVEWDGLDWARRYITDFRQGSDPKTASDVTQEGAVIYIRQQEGQWRISQIPEVSGAFIALNPKNGAVEAVVGGYSFYQSQFNRATQAKRQVGSNIKPFVYSAALDSGYTLASIINDAPINQWNAATGVAWRPQNSPAEYDGPIRMRKALGKSKNVVSVRLLRGVGLRETADYLTRFGFNKDDIPLDETVSLGSSSHTPLEVVRGMSVIANGGYLVNPHFISKVLDENGDELWKANPVWACNRCENQSDPEILPEDEEADIEALLAAELNQDILLGDVDDDEAAEKVIAPQVITAQNAFLVAEMMRTAVRANGNWSKKTYWLGTGWRARNILQRTDIAGKTGTTNDSRDTWFSGFHKDLVATTWVGFDNMGRQLGRATRNQNLINKNAEKFNWIGNAMIGIEDGAKAAEPAWIRFMQHALENKPHTPMPVPENIVRVRIDRTSGKLTRRTDHTTLFEYFLQGTEPTTYVRDDEVLDPATQDTTTAPEPEEIF
350	NODE_32_length_65908_cov_258.129546	62581	64306	f	0	prodigal	v2.6.3	C	Energy production and conversion			malate dehydrogenase (oxaloacetate-decarboxylating)(NADP+) [EC:1.1.1.40]	K00029	Malic enzyme, N-terminal domain	PF00390.20	MYLPEHIIGKPMSEDSQRYLYIPHAGPSLLETPLLNKGSAFTARERAAFNLTGLVPPRYETIEEQVERAYMQYSSFDEALNKHIYLRAIQDNNETLFYRLIQKHIDEMMPIIYTPTVGDACEQFSDIYRSSRGLFVSYEERHQLDDIVRNATKRKVKVIVVTDGERILGLGDQGIGGMGIPIGKLSLYTACGGISPAYTLPVMLDVGTNNEKLLNDPMYMGARHPRIGQEEYDEFVDMFINAVKRRWPDVMIQFEDFAQPNAMPLLNRYRNDVCCFNDDIQGTAAVTLGTILAACKTKQQKLRDMKVVFVGAGSAGCGIAEMLIQQMVFEGLTDEQARKQVFMIDRFGLVTEGMEGLRDFQQKLQQKNADLADWTFSGDYASLLDVMHCAQPDVLIGVSGQPGLFTEQVIRAMKQGCELPIIFPLSNPSRQVEARPEQVIEWTEGEVIIATGSPFKPVEYDGKIFPIAQCNNSYIFPGIGLGVVASKAKLISDEMLMAASNALASASPLVNTGQGSLLPPLAAIAEISREIAFEVGRVAMEQGLALEMSDDALRASIERNFWKAEYRPYKRVSI
351	NODE_32_length_65908_cov_258.129546	64565	64874	f	0	prodigal	v2.6.3									MIDTPLYSYNKEQGVLLMTTLKNKVSPFYARIIKRSFSTSLVMAALATLSACDAPNVDVAAQDEKAAKTAASTVSESPVDEQSEMFAYLDESDLIDAYYEVK
352	NODE_32_length_65908_cov_258.129546	65154	65907	f	1	prodigal	v2.6.3	O	Posttranslational modification, protein turnover, chaperones	Glutathione S-transferase (GstA) (PDB:1A0F)	COG0625	glutathione S-transferase [EC:2.5.1.18]	K00799	Glutathione S-transferase, C-terminal domain	PF00043.26	MSTESNYTPPEVWTQAEDDGNKWASINRPVSGATHEKARPNGEHGLQLYSLATPNGQKVTIMLEELLAAGVSEAEYDAWLINIGEGDQFSSGFVDVNPNSKIPAMVDTTTSPETKLFESGSILVYLAEKFGKFIPQDAHAKAECFNWLFWQVGSAPYLGGGFGHFYSYAPYPMEYPINRFTMETKRQLDVLDKHLANNEFMAGSEYSIADMAIWPWYGNLVLGNLYDAATFLQVHEYTNLVRWAKQLEQRE
353	NODE_356_length_18828_cov_250.542162	153	1251	f	0	prodigal	v2.6.3	J	Translation, ribosomal structure and biogenesis	tRNA/tmRNA/rRNA uracil-C5-methylase, TrmA/RlmC/RlmD family (TrmA) (PDB:1UWV)	COG2265	tRNA (uracil-5-)-methyltransferase [EC:2.1.1.35]	K00557	Putative methyltransferase	PF02390.18	MTATEQQRYQAQLDEKVERLTALLSPFNAPDLTVFPSQPTHYRMRAEFRVWHEGDDLFHIMFNQETKEKYRVDSFPPACKAINDAMALLLEEVRPNEVLRKKLFQIDYLSALSGELVISLLYHRQLDEKWQEAAKELKAKLEAHFPKVNIIGRARKQKLIIDNDFVIERLPVNGKEFIFKHIENSFTQPNAEVNCSMIEWALDCVKPLSGDLLEMYCGAGNFSLPLALHFDNVVGTEIAKPSVQAAQFNIEQNQLNNVKIVRLAAEEFTQAMKGERTFSRLEGIDLSTYNFTTVLVDPPRAGLDEDSLRMIQDYDNIVYISCNPETLAQNLELLSETHDVAQSALFDQFPFTHHIEAGVLLTRKS
354	NODE_356_length_18828_cov_250.542162	1371	1968	r	0	prodigal	v2.6.3	K	Transcription	DNA-binding protein, AcrR family, includes nucleoid occlusion protein SlmA (AcrR) (PDB:2QOP)	COG1309	TetR/AcrR family transcriptional regulator, fatty acid biosynthesis regulator	K22105	Bacterial regulatory proteins, tetR family	PF00440.24	MSRQEQKLKTRQNIIHAAFSLLDENRSLSAISLREVAREAGIAPTSFYRHFKDMDELGLTLVDEAGLALRQLMRQARRRIASGGGVIHTSVETFMEFIAANTNVFRLLLREHTGTSSAYRLAVFREIQHFIDELTDYIIEQQGVEYACAQLQADAMVRLVFSAGAEALEADDKLRREIGERVKAQLRFVQVGATQKSV
355	NODE_356_length_18828_cov_250.542162	2309	3437	f	0	prodigal	v2.6.3	I	Lipid transport and metabolism	Fatty-acid desaturase (OLE1) (PDB:4YMK)	COG1398	stearoyl-CoA desaturase (Delta-9 desaturase) [EC:1.14.19.1]	K00507	Fatty acid desaturase	PF00487.25	MKKPPLILTNVLVFIISGAIAFIGVPLWVAYQGIDWAEIGAAIFLFYFTGMSITAGYHRLWSHKTYDANVVVRVILAIGGAMALQNSILHWSSDHRVHHRHVDDNDKDPYSAKKGLWFAHIGWMLREYQAKRYDDYSNCKDLQKDKVVMWQHNYYLPIVLAANFGITGLLGYLNGDVLGMILVAGVLRLVLVHHVTFFINSLAHFWGSQPYTDKNTARDNGILAFFTFGEGYHNYHHIFEYDYRNGIRWYQFDPTKWLIKGLSLVGLTSNLRKVPEERIEKALAAMQLQRASEKVSLLPNAEEMMHTIQEEYDLLMQRMSEYYATKKRVMRVKQRTLKRSIEGLELAYKYKELKHAFAVQKEKWTQLHSLSLQMA
356	NODE_356_length_18828_cov_250.542162	3616	5038	f	0	prodigal	v2.6.3	C	Energy production and conversion	Dihydrolipoamide dehydrogenase (E3) component of pyruvate/2-oxoglutarate dehydrogenase complex or glutathione oxidoreductase (Lpd) (PDB:6QKG)	COG1249	NAD(P) transhydrogenase [EC:1.6.1.1]	K00322	3-hydroxyacyl-CoA dehydrogenase, NAD binding domain	PF02737.19	MATKQKTKAPSYHYDAIVIGTGPGGEGVAMQLAKAGKKVAVVERYEAVGGGCTHWGTIPSKALRHSVSRLIEYNSSPLFADNHLSKSLTFSDIMRHASGVVKSQTRLRSSFYDRNRVTLFHGEASFVDAHTLEITRKDGSKDTVTAGQIAIATGSRPYCPKDIDFNHPRIYNSDTILSLDHDPKSIIIYGAGVIGSEYASIFRGLGVKVDLVNMRDRLLSFLDDEISDALSYHLWNNGVLIRHNEAYSSVEATDDSVILNLESGKRMRADCLLFANGRTGNTDTLKLENIGLKADGRGQLKVNENYQTDVDNVFAVGDVIGYPSLASAAYNQGRFAAEAMLGIKTHSALVEDIPSGIYTIPEISSVGKTEQELTAAKVPYEVGRAQFKHLARAQIASTQTGSLKILFHRETKEILGIHCFGERASEIVHIGQAIMQQKGEGNTIDYFVNTTFNYPTMAEAYRVAAINGLNRIF
357	NODE_356_length_18828_cov_250.542162	5094	5400	r	0	prodigal	v2.6.3									MRKVVLTLALSAAFGIAHAESGDNQLFDCMDAKTFEMNNQCMSDKIGNNIRFRDAQAKLIDIASDSQGDYAIATMTFDQENMHIDIVAHKDSLNALAANRN
358	NODE_356_length_18828_cov_250.542162	5526	6093	f	0	prodigal	v2.6.3	L	Replication, recombination and repair	Uracil-DNA glycosylase (Udg4) (PDB:3IKB)	COG1573			Uracil DNA glycosylase superfamily	PF03167.20	MKGHDALVVKARNCRLCAPHLPHQPNPIFSTAPSTKVLIIGQAPGLKAHERNIAFDDPSGDRLRDWLSVSRETFYNPSLISVLPMGFCFPGYKNGADAPPRKECAPAWHNDFLLHLKPKVTLYVGRYSQQYYLPQHKTLTEAVRSPTETHFVLPHPSGRNNRWLAKNPWFELDILPKLRDTVESVLKV
359	NODE_356_length_18828_cov_250.542162	6089	8315	r	0	prodigal	v2.6.3	T!!!T	Signal transduction mechanisms!!!Signal transduction mechanisms			diguanylate cyclase [EC:2.7.7.65]	K21023	Domain of unknown function (DUF3369)	PF11849.9	MSAMDYDNDELIFLDDDGSVEEQTLLGKDWNILIVDDDEEIHTVTRLALSDLIVNDRKLNFIHAYSAKQAKEMLHEYGNSIAIILLDVVMETDDAGFDVVKYIREDMKLVEPRIILRTGQPGYAPEEQVIKVYDINDYKTKTELTRAKLLTTIISSLRSYQQIVTISQSRAGLEKIITSSANLFEEHSVKEFCEGVVTQISSLIGLDSEGLLCARAGSLLDREDEEVYVLGAAGEYAKFINQPVFTLKNLEIEENISRCLRLKKHIFEPSCSVLYISRAGFEAAVFVRQTHEISELDKHLLEVFLSSISVGYENVNLFHELRNAAFRDWLTRLPNRNEFINMLDKPHLFAGENYSVALIDVNHFSDINDGLGQEVGNELLRAISDRFQSSFDSIVKKGRIGADVFGLIGPDDLVCPKSINNIFQSSFQVGDHTLPVNITLGLCKLDNKRHIGIEILKRTNIALNRAKKNLTDNFEYYAKDIEDQTTWRLDMIRQLRSDFAARKLELWFQPQVDLLNEKVVGMEGLLRWPNGEGGYISPAVFVPLAEYSGLIVDIGEWVLEESCRRLQELKEKGYGHLRVAVNISIPQFRDRLFVEKVKQALSNANCDPSLLELEITESVVMDEPQIVIDALRSLKEFGVKIAIDDFGTGFSSMSYLQQLPLDRLKVDRSFVKDIKPGASAVLAETIVTLGNKLGLLTIAEGVEKREQASYMIKLGCDEAQGYLYAKPMPFDALLAFLEEHD
360	NODE_356_length_18828_cov_250.542162	8457	9366	f	0	prodigal	v2.6.3							Protein of unknown function (DUF2806)	PF10987.9	MKITSQHFSPEVKKPQETEEKTVKVTAESPAAEKAASNAVKTDASRQRMLSWFARVGISPSMMSPDPKKQKHALERRKQILETQKASNLQAVLNIALNVTINEQTSDNLDPDWFFAFSTMAEEIYSPPMQELWGKIFAVEVARPGSFSLRTLQLLKTLTHRDAQVFNKAVNVASRRNNDAVPRILVGYHKRKGLLSLLRRPVPEQINLANVGLSYPDLLSLQEMKLIYTSEIESAEYDEGQQVTWRCVNENISLTSKTSGVALVYYKFTSVGSELYKLVTKSPNEAYLTSIKSVLGEVFNVS
361	NODE_356_length_18828_cov_250.542162	9362	10109	r	0	prodigal	v2.6.3	E!!!H	Amino acid transport and metabolism!!!Coenzyme transport and metabolism	3'-phosphoadenosine 5'-phosphosulfate sulfotransferase (PAPS reductase)/FAD synthetase or related enzyme (CysD) (PDB:1ZUN)	COG0175	phosphoadenosine phosphosulfate reductase [EC:1.8.4.8 1.8.4.10]	K00390	Phosphoadenosine phosphosulfate reductase family	PF01507.20	MTNNTAIKQQPLTLDISKEALADINETLEKMTAQERVAWALDNLPDTHIVSSSFGAQSAVMLHMLTQAQPDIPVVLTDTGYLFPETYKFIDELVEKLNLNLHVYSAEMSSAWQEARFGRLWEQGIEGIEKYNKMNKVEPMQRALRDLKAGTWFAGLRRSQSDTRGKLPVLQKVGQQFKLYPIIDWSNKDLHYYLKDNDLSYHPLWEQGYVSIGDWHTTQSLQEGMSEQDTRFFGLKRECGLHEFGDGI
362	NODE_356_length_18828_cov_250.542162	10098	11820	r	0	prodigal	v2.6.3	P	Inorganic ion transport and metabolism			sulfite reductase (NADPH) hemoprotein beta-component [EC:1.8.1.2]	K00381	Nitrite and sulphite reductase 4Fe-4S domain	PF01077.23	MSNEKSPFIVEGKLADNERLKRESNNLRGTITTDLKDDLTGGFTADNFQLIRFHGMYQQDDRDIRAERAKQKLEPLHNVMLRARLPGGVITPDQWLAIDKFAADHTMYGSIRLTTRQTFQFHGVLKPKIKSMHQMLNKVGIDSIATAGDVNRNVLCTSNPVESELHLQAFEWAKKISEHLLPKTRAYAEIWLDGEKVETTEKPVEPILGDNYLPRKFKTTVVIPPQNDVDVHANDLNFVAIAENGQLIGFNVLVGGGLAMTHGDKSTYPRKASDFGFIPLENTLDVAAAVVTTQRDWGNRVNRKNAKTKYTLERVGVDNFKAEVEKRAGVTFQDSRAYEFTGRGDRFGWVEGIDGKYHLTVFIENGRILDYPGKTLKTGCAEIAKIHKGDFRLTANQNLIIAGVAPQDKDKIEALAREHGLIAPSISNQRLDSMACVALPTCPLAMAEAERYLPDAVTELEGLLAKHGLEEDSVIFRVTGCPNGCGRAMLSEVGLVGKGPGKYNLHLGGNREGTRIPRMYRENISEQEIMAELDSLFGQWAKDREAGEAFGDYVVRAGVVKPVVDSARDFYDE
363	NODE_356_length_18828_cov_250.542162	11819	13643	r	0	prodigal	v2.6.3	F!!!P	Nucleotide transport and metabolism!!!Inorganic ion transport and metabolism			sulfite reductase (NADPH) flavoprotein alpha-component [EC:1.8.1.2]	K00380	FAD binding domain	PF00667.21	MSQDSNSNSAPGAVLNEQQWNAITQAIAGLNRDQLTWVSGYAAGMAAAQGGSVAPMMQGTPAVAGDAPTLTILYGSQTGNAKGVAAQCQAKAEEAGFNSKLVSMADYKPRNLKAETHVAVFVSTHGEGDAPDDAIELHEFLAGKKAPKLADTKYAVLGLGDSSYEFFCQTGKDFDERLGKLGGKAIVERLDCDVDYEAEAEAWLSKLIDSLKDDFSAAPQAAVAAQTGAAVQGVAAQTYTKKAPFKATLIDAQKITGRDSVKDIRHIEISLEDSGITYKPGDALGVWFKNAASLVSELISILSLNGNTEVSVADATMSLTEALTSKLELTLSYPNFIKSYQEATGSESLATLMEDKAQLRTYMAERQIIDIVRDHPGKLSEQQLVDALRPLTPRLYSIASSQAEVEEEVHLTVAHVDYEAFGHRHQGGASGFLCEYLEENGDVEVFVESNDNFRLPADPNTPVIMVGPGTGIAPFRSFMQERDVQGAEGKNWLFFGNPHFTQDFLYQVEWQGYVKEGLLDKITLAFSRDQEEKVYVQHRLLENGKEVYEWLEQGAHFYVCGDAMHMAKDVENALISIVQEHGGKSEADAKAYVVELRKAKRYQKDVY
364	NODE_356_length_18828_cov_250.542162	13842	14598	r	0	prodigal	v2.6.3									MKKGLIAAALGCALVSVSSHADTIAGVYVGAQVWQTDTQGGFADSNNTADFNFDDETNTALYIAFEHPVPFLPNVKVNHTTLDNSGTTTLQSEFTFDGELFTESTTVNTDVELDATDFILYYELFDNDLVSFDLGVNAKYIDGALFVVDRASDTSGSAEFSGIVPMAYSKVQLGLPFTGLSAYFEGSYLSFDDHELSDYQAAIQYSFIESLAVDMTLQVGYRNVTVDIEDLDDVYADMEFDGVFAGLELHF
365	NODE_356_length_18828_cov_250.542162	14601	15594	r	0	prodigal	v2.6.3	S	Function unknown	Uncharacterized conserved protein, DUF2333 domain	COG5345			Uncharacterized protein conserved in bacteria (DUF2333)	PF10095.10	MRQSINSKRIAIVAVVIVLLFWLIGWYWSLSPDTFDVRQRLKQNSPVENPTNIAGYTLTTTMIDVSETLLDKPGGYLSNDITPPGIFLDNMPAWEFGALEMVRDLALSMRKDFSRSQSQSIENPYLTKAHPKFNMDHKSWALPSSESSYSDGIELLKKYRDELANTRNTDSQFYTRADNLREWLKQVEKRLGSYSQRLSASVGSARLNTDLAGDSNAKQSSPVASQRVVKTSWWKLDDNFYEARGATWALLHFLKAVEIEFYDVLEDKNALVSLQQIIRELEATQQSVFSPMILNGSGFGMLANHSLVMANYISRANAALIELSELLNQG
366	NODE_356_length_18828_cov_250.542162	15748	16111	r	0	prodigal	v2.6.3									MKNFLIALVIAIILVNCLGSLVDSWLGMHLIMSDELLSPWENVAVLSLVGVVLAIVGFVVAVSVMGTILLALGAGFLALLVVGVSAFWPIILIAIALYALKNRNSAAYKQQNDRNMHHNV
367	NODE_356_length_18828_cov_250.542162	16110	16311	r	0	prodigal	v2.6.3	K!!!T	Transcription!!!Signal transduction mechanisms	Phage shock protein PspC (stress-responsive transcriptional regulator) (PspC)	COG1983	phage shock protein C	K03973	PspC domain	PF04024.13	MKVPSQKRIYRDLDSGIISGVCAGVARYFDIDAVWVRAAAVAGLFIATPITLVAYIAAVILLPRLV
368	NODE_356_length_18828_cov_250.542162	16372	17041	r	0	prodigal	v2.6.3	K!!!T	Transcription!!!Signal transduction mechanisms	Phage shock protein A (PspA) (PDB:4WHE)	COG1842	phage shock protein A	K03969	PspA/IM30 family	PF04012.13	MGMFSRINDIVQANINAMLDKAEDPEKIIRLIIQEMEETLVEVRTDAARFIAQQKTLARHMASANKEVEGWQHKAQIAMNNDKESLAKAALIEKQKYVAKLASLEEQEAHIAQSIEKIQGDTARLNSKLAEAKAKQKTLVQRKHSAQTRLKVKQADHEGKIDDAMMRFESYEQRIDHLEAQVDAYDLTKSNEATSLQAEFDAMEADEAIEKELAELKKKKVA
369	NODE_356_length_18828_cov_250.542162	17373	17661	r	0	prodigal	v2.6.3									MKTSLIAATLLTASMASSVANAEESVLQTFLTNVVSNAVATTSQEIKADVYQAVANATYHFELSPQEMRGSGKVSVTDLVVATPSEGSSTEQDAD
370	NODE_356_length_18828_cov_250.542162	17853	18828	r	1	prodigal	v2.6.3	J	Translation, ribosomal structure and biogenesis	tRNA-dihydrouridine synthase (DusA) (PDB:1VHN)	COG0042	tRNA-dihydrouridine synthase A [EC:1.-.-.-]	K05539	Dihydrouridine synthase (Dus)	PF01207.18	MLDWTDRHCRYFLRLMSKHTLLYTEMVTTGAIIYGKGDYLGYNQEEHPVAVQLGGSDPSDMAKCAELSQARGYDEVNINVGCPSDRVKNGSFGACLMAQPEVVASCVKAMQAAVDIPVTVKCRIGIDDMDEDEDFARFIDTVADAGCDTFIVHARKAWLQGLSPKENREIPPLNYPRVHRLKQARPELSISINGGVKTLEETQQQLELVDGVMVGREVYANPYIMATVDKEIFGDTEAQSISRREIVLKMQQYIERQDDPYFKPWHAARHILGLYQGQAGGRIWRRYLSQNGTGKNPDPNLLLNALDAVESAQKEVAAFNSQKD
371	NODE_370_length_18514_cov_251.136194	146	1265	r	0	prodigal	v2.6.3	R	General function prediction only	Predicted deacylase (PDB:3CDX)	COG3608	uncharacterized protein	K06987	Succinylglutamate desuccinylase / Aspartoacylase family	PF04952.15	MTTQVVKKHMVVAQNASGRNMNVPIYRMKGARPGPTVYIQSSIHGAEVQGNVVIYHLIQRLKDMDICGEIILVPNCNPIGTNIKAGEYTLGRFDPVNGTNWNRGYFFDKDAVEHFSKTVTREESIEGIKQRFRAHLSNAIDNKLAEPWGLGLAQQLNLKLQQMAVNADFVLDLHNGPVSTRHVYIPEYAKDSAKLFNIPHCIFIPNVFAGALDEATFCPWWTLQESIKTNLAREVSFNVEAFTLEMGSQEVIDFNEGNIDATSILSYLNAKGVLHECDIKPKEMKRLGVYLKDYKTLFTNWGGMVEYMAKPGQTVKKGEPLAQILNIDDLDTDNGSRTLEAPCDLIPILHFPSASVLSGTQLYKVFTNYKEL
372	NODE_370_length_18514_cov_251.136194	1356	2127	r	0	prodigal	v2.6.3	H	Coenzyme transport and metabolism	Molybdopterin or thiamine biosynthesis adenylyltransferase (ThiF) (PDB:1ZUD) (PUBMED:32239579)	COG0476			ThiF family	PF00899.22	MSKSLTHQQAMRYNRHIVLPKVDLDGQEALLNANICIIGIGGLGTAAATNLCASGVGSLTLIDHDTVEATNLPRQTLFSEQDVGTNKVEAAKARLSAINSDCDITVIAEPFSAPSSTQLSPVLKQAIERADVVLDCTDNTNSRDLINLFCFKLNTPLVSGAAIRFEGQLFVAIPGESRCYACLRTLFESPDLSCVEAGIFSPVVNIVGTYQAMLAMQVLMDFDNIPKNTLMTFDALSHEWRNWKLPKGVDCELCAC
373	NODE_370_length_18514_cov_251.136194	2251	2758	f	0	prodigal	v2.6.3	H	Coenzyme transport and metabolism	Molybdopterin biosynthesis enzyme MoaB/MogA (MoaB) (PDB:1DI6) (PUBMED:32239579)	COG0521	molybdopterin adenylyltransferase [EC:2.7.7.75]	K03638	Probable molybdopterin binding domain	PF00994.25	MSVVSQPLNIAVLTISDTRTLENDKSGDYLKEALTSVGHNLYDRDLVKDDIYQQRAVVSKWIADKNIHAVLITGGTGFTHRDSTPEAISVLFDKEVDGFGELFRQISYEEIGTSTIQSRAVAGFANNTVIFCLPGSTGACRTAWEKIISSQLDADFRPCNFVKHLVEA
374	NODE_370_length_18514_cov_251.136194	2754	3234	f	0	prodigal	v2.6.3	H	Coenzyme transport and metabolism	Molybdenum cofactor biosynthesis enzyme MoaC (MoaC) (PDB:1EKR) (PUBMED:32239579)	COG0315	cyclic pyranopterin monophosphate synthase [EC:4.6.1.17]	K03637	MoaC family	PF01967.22	MSTFSHLNAGGEANMVDVSDKDVTKREATAEGFLYVSEDVIRQISEAKIAKGDVFAVARVAGIQGAKRCADLIPLCHPLALSKVDINFDIQADQNRIQATCYCKLSGKTGVEMEALTGVNVALLTLFDMCKAIDPGMHMEGVRVLEKKGGKTGHWQSDT
375	NODE_370_length_18514_cov_251.136194	3388	3637	f	0	prodigal	v2.6.3	H	Coenzyme transport and metabolism	Molybdopterin synthase sulfur carrier subunit MoaD (MoaD) (PDB:1FM0) (PUBMED:32239579)	COG1977	sulfur-carrier protein	K03636	ThiS family	PF02597.21	MQVTVKTFAQTREITGEDNIALHISENSTIETVISQLKTRSDKWALALEGSVLTACNQELCDLQTVLSDGDELALFPPVTGG
376	NODE_370_length_18514_cov_251.136194	3639	4113	f	0	prodigal	v2.6.3	H	Coenzyme transport and metabolism	Molybdopterin synthase catalytic subunit MoaE (MoaE) (PDB:1FM0) (PUBMED:32239579)	COG0314	molybdopterin synthase catalytic subunit [EC:2.8.1.12]	K03635	MoaE protein	PF02391.18	MFALVQVEDFDQGELYARLKQSADEKACGNTGAIVTFTGLVRDFNNAGDIDGIELEHYPGMTEKALMLLVEQASERFSLNSAGALHRVGRIHNNEQIVWVGAAAPHRQAAFDAACYLMDMLKQSVPLWKKEFKGDKSEWVAAKASDDKAALKWMRKK
377	NODE_370_length_18514_cov_251.136194	4112	5327	f	0	prodigal	v2.6.3	P	Inorganic ion transport and metabolism	ABC-type molybdate transport system, periplasmic Mo-binding protein ModA (ModA) (PDB:1AMF)	COG0725	molybdate transport system substrate-binding protein	K02020	Bacterial extracellular solute-binding protein	PF13531.7	MVCSLAMRLSSFVNLAMLILVSASVALGVTAFSSSVAHASSFEAANNNVNEGSVISAEKQNQSVNFKRDEKINVAVAANFAKPLKSIAEQFTELTGIEVAVTVSSSGTLYAQIQHGASFDVFLSADRARPQALVDNNVVHHGNLVDYAKGKLAFVYAGDLSSEAFSEISSKTSGERNCEQIARSSTGDTTAQINVQLTDCLSKQLVQLMENPQNKVAIANPKLAPYGDAAQQTLQNLSLWQQFLPHRVMGKNVLQTLQFYTTGSVKGAFVAYSLALDLPAELSSNLPSNFNSVVNTKSADAVTVIVPVPETLYQPIIQSLVVNSKTVATLSPNLFEPLPIKNVTAPVDEPVHKGDNETTRAFRLSDANGVSSPSLFVQYLMSQGVQHSLIEWGYEPTIASGVGN
378	NODE_370_length_18514_cov_251.136194	5329	6025	f	0	prodigal	v2.6.3	P	Inorganic ion transport and metabolism	ABC-type molybdate transport system, permease component ModB (ModB)	COG4149	molybdate transport system permease protein	K02018	Binding-protein-dependent transport system inner membrane component	PF00528.23	MLTEFFGASTLEAILLTLKLAFITSGLLLLIALPLAWFLAKWQSKAKPLVMSILALPLVLPPTVLGFYLLIAFSPQSALGQGWQSLTGSNLAFSFEGLVLGSVIYSLPFALQPLYSGFSQLDNRYLDVAKTLGFSAFEAFIKIVLPLSKAPIVVALGLSFAHTIGEFGVVLMIGGNIPGETQVLSIALYEQVEALEYNSAHNLALALLIFSFVMLAALYRFNGVARSDEAR
379	NODE_370_length_18514_cov_251.136194	6026	7268	f	0	prodigal	v2.6.3	P	Inorganic ion transport and metabolism	ABC-type molybdate transport system, ATPase component ModC (ModC)	COG4148			ABC transporter	PF00005.28	MQISARLSNRINAQISLQPQSRFIGVTGPSGAGKSSLFRALAGVEKSANVQMPWTSQKVGIVFQQPMLFPHTDVRGNLALAQRHASPNAMSIDACLRGCYCEHLIDKPVQALSGGEAQRVAIARALVNGPDVLLLDESLSAIDIFTRRKIYQFLNNLCVSGKLTCLVISHDLDDLALFSDELVFIDQGRTELCGKTRDVLTQVFEKEGFATPSSVLEGFKVTAQSEAHDSNQSQNAVVSYKHGSQTQQDQNVLTLQGNEQCQSENGIERVEVAGHEIFVTAESVSYLPQQSGEKVSVRFAVKACDVSIDTNIADFGNASTISILNALPCVISSIEPVVNPLSPLNEPENNADTKLADTKLTSKKLATVNSAKVLLKLDVLGSNQTLYASISCISLSRLKLDVGMQVIARFKLP
380	NODE_370_length_18514_cov_251.136194	7270	8644	r	0	prodigal	v2.6.3	H	Coenzyme transport and metabolism	Coproporphyrinogen-III oxidase HemN (oxygen-independent) or related Fe-S oxidoreductase (HemN) (PDB:1OLT)	COG0635	oxygen-independent coproporphyrinogen III oxidase [EC:1.3.98.3]	K02495	HemN C-terminal domain	PF06969.17	MTIIAVQQRPVSTITKYALNAPRYTSYPTALKFEPLQDDILPQALAVSKAPAVSLYVHIPFCKTLCYYCGCNKMVTRHNEKADEYLDYIEKEILSKRYLTDGRRAVSLHLGGGSPSFLSETQHTYLMYLLKKHFTFEAGAELSIELDPRNIDKHYLQNLKCLGYTRISFGLQDTDYNVQKTINRVQSTSHIADLVFEARSLGFDSVNLDLIYGLPNQSIETFSSTIAATKAMMPDRISLFSYAHLPERFAAQRKFAEETLPSSEEKAALYKLAVNSFTNIGYEMIGLDHFALSKDSLAIAKNKGELHRNFQGYTLRGDTDLIGFGVSAISTVGNAFAQNAKELKEYYHRLDNHLPNAKVGLSLSVDDLIRRDVISSLMCNLAVDKQAIADKHHIIFDEYFASALNNLEELKEDGLIEITPRYIRVPESARIYIRAICARFDAYLNASEILSSYSKAI
381	NODE_370_length_18514_cov_251.136194	8727	9543	f	0	prodigal	v2.6.3	D!!!I	Cell cycle control, cell division, chromosome partitioning!!!Lipid transport and metabolism	Lysophospholipase L1 or related esterase. Includes spore coat protein LipC/YcsK (TesA) (PDB:1BWP)	COG2755			GDSL-like Lipase/Acylhydrolase	PF00657.23	MIYFKVLVLNLIIVLLLPVILLQALWVRKKTAVLPEPDGERVLTSADSKLLLTNNVLVIGDSAAAGVGATTQMGALTGLLYSNLVKHGPTRVTLNAKTGFKSEDVLKLLHEMPAEHFSSVLVSIGVNDVTKFVPLKRWRQNIDAMSTLLSDKFGCETILFTALPPIHCFPALPQPLRALLGYRAWLLNQALADSVTARANVDVLYVSALNVSGTMTDIQQSGLMAEDGFHPSTKGYEIWAHSALEKLSTLYSTTMGTTKKVTAKTDVTATK
382	NODE_370_length_18514_cov_251.136194	9627	10305	f	0	prodigal	v2.6.3	O	Posttranslational modification, protein turnover, chaperones	Predicted dithiol-disulfide isomerase, DsbA/YjbH family (virulence, stress resistance) (FrnE) (PDB:6GHB)	COG2761			DSBA-like thioredoxin domain	PF01323.21	MAANEQGVQSASGMQSVTVNMVSDVVCPWCIVGYQRLQEAIKTLDNIEVDIKFHPFELNPNMPEEGQNLREHIMEKYGISEQQSAQNRARLVEAGEQLGFSFNFTDDSRMQNTFKAHQLIHFAAENGLEEEMKLALFNAYFTDGKNINDLGVLVDLAQTVGLDKSEAEQALKSEKYAQAVREEETIWMQRGIQSVPTFVIGNQGVAGAQEPATLAAFIAQAASQQ
383	NODE_370_length_18514_cov_251.136194	10332	11325	f	0	prodigal	v2.6.3	O	Posttranslational modification, protein turnover, chaperones	Molybdoenzyme maturation factor PaoD (Mo cofactor insertion), XdhC/CoxF family (XdhC) (PDB:2WE7) (PUBMED:24498065)	COG1975	xanthine dehydrogenase accessory factor	K07402	XdhC Rossmann domain	PF13478.7	MSNHVNHLLAQWLPLKNKHKWVLGFIFKTEGSCYRKAGAMMLFSDAGHQLGILSGGCLESDIVKKAQRVMTDGVSRTAVYDDEDEEDIAFKLGVGCGGVVHLALVPVNESNQYLSLDVVSKSLSNGKACEWRCAVDGTLGDCTELEDHSAKPRKAVLDTVDGKRMLSVLMLPPIHLLVVGGGYDATFMTKLASLQGYLVSLWDPRPAQARLEHFPEVNYLIEDPSTEGLRLHMGEHNIQAAVLMSHHREIDAKALQVLSKQSLTYTAMLGPLHRKQEIMDLAGLGDTNFTQYFASPAGFDIGGELPEHIALSVIAQCHAVFHTKPTHLKR
384	NODE_370_length_18514_cov_251.136194	11321	13952	r	0	prodigal	v2.6.3	P	Inorganic ion transport and metabolism			iron complex outermembrane recepter protein	K02014	TonB-dependent Receptor Plug Domain	PF07715.16	MKSLTHALSCNSSSISTPQNAITRCLCSSPFIASIVSSTLALAPHAHADENALSTPHNKKALEHIVVQAQKTSQNLQDVPVAVTALSGQDLVETVSRDVFDLQNYVPAFGAFQNQSVTNSGFSIRGIGTSSQNFGFESSVGLYVDGVYRARQNALINDLVDIESIEVLRGPQGTLFGKNTAAGAMTLTTVAPSHDERDGFAEAIIGNDNLVRLSAGSSFSLIDDVLAMRVSGFSSHSDGFITDERSGQTLNNRNRSAIKAQLLYTPTADISVRLIADYGELDERCCGALTFQNNIQANDIAGKFGTDALLLQPPFNATIYGRDNFYDYKTSLSQTPLSKMKDKGLSVQVDVALNKAWDFVSISAYRAFDSLDTVDTDFSDADLLTATNDAKQQSFSQEIRLHYTSEDVRGLIGVYYYSQNLDLTFDTTTQDDFSAFFNAAAPDLLPLANAINELSAVTSGFIAPAAAPAPSGTAFAHSAYQEQDSIALFSQLDWLLNSDFTLTTGLRYTREEKSIVGAYDEQGPGIDGLTQDPAQWPNVGRAVVGLQNIAAALAAGQAPTAQSLNAIAPFQQAGWGYFFLGSAAVMPRPDLNEELDDSQLTGTVKLAYHPNDNTLTYASFATGYKAGGTNTDRILPSLSPLFDAEKSRSAEIGIKHDFEEYGVRVNAAAHYTQISDFQATTFTGTGFNLQNAGDIIVKGIELEATWLMTESTELHAVASRTLANFDEFKRGTCWVAYTWHTGIDDPGRVEPNDPFCSRDGDRVGFEPQNSLSLMLNHYFEVGNYPASASIDYQYTGDVFLDDANDPYKYADDFSLFNVRVSFTIPQWDSEIIAWSRNVFDEEYVARSGFDVPVQTGKIMAYPGAPRSFGVTFRKSF
385	NODE_370_length_18514_cov_251.136194	14290	14977	f	0	prodigal	v2.6.3	G	Carbohydrate transport and metabolism	Broad specificity phosphatase PhoE (PhoE) (PDB:1EBB)	COG0406			Histidine phosphatase superfamily (branch 1)	PF00300.23	MTDIYLVRHGQASFGKANYDKLSELGGQQAIWLGDYFKHRNVEFDAVFSGDMVRHHETKDGIASGIATEDYTLPEVTVNSALNEFNFQAVATAYLTRYPEAKVPEGASPSEYYRLLKKAMLAWSQDELAHELLDETWGQFEDRVHSMLTHLQSIDAKRVLVVSSGGAIAMMLKHILGYDAATVVNMNLQIRNASFSQCFANARGVHLNNFNSVPHLDVIDRLHAITYS
386	NODE_370_length_18514_cov_251.136194	14988	16224	f	0	prodigal	v2.6.3	I	Lipid transport and metabolism	Acyl-CoA dehydrogenase related to the alkylation response protein AidB (CaiA) (PDB:1BUC)	COG1960	acyl-CoA dehydrogenase [EC:1.3.8.7]	K00249	Acyl-CoA dehydrogenase, C-terminal domain	PF00441.25	MNFEYNEKTQALLEKLKAFMKEEVYPIEKEYIHAVENGSANNGEGRWKTPEMMHTLKKRAKEAGLWNLFLPEEYKPYGAGLTNAEYAPLCEEMGRVLFSSEIFNCSAPDTGNMEVLAKYGNESQKKQWLEPLLNGEIRSAFAMTEPAVASSDATNIETSIKRDGDEYVINGRKWYTSGAMNENCKIMVVMGKTDFDAPRHQQQSQILVPMDTKGVTIVRPMAAMGYYDEPIGHAEVLFEDVRVPAENLLLGEGRGFEIAQGRLGPGRIHHCMRLIGCAQRALDMACERVESRVAFGKPLSKQQSVRESIAQMHCDIEQARLLTLKAADKMDRYGNKVSRDLIAAIKIVAPTMACNVIDQAIQMHGAAGTSQDFVLSAMYAYARTIKLADGPDQVHMMQLGRNLIAEKAVAE
387	NODE_370_length_18514_cov_251.136194	16273	17332	f	0	prodigal	v2.6.3	R	General function prediction only	Predicted kinase, aminoglycoside phosphotransferase (APT) family (YcbJ)	COG3173			Phosphotransferase enzyme family	PF01636.24	MSKDNAKAPHVIDLAVLNSYLSSACPSIGHVKSAEKFAGGQSNPTFKLTTDNGVYVLRRQPPGKLLKSAHAVDREFRVINALQGSEVPVPKAYHLCEDASIIGSMFYIMAYVEGDIFWNSALPEIASSATRGAMYDEMNRVLAALHSVDIESAGLRDYGRPGSYFERQLSRWTKQYRASELEHVEEIESLIQYLEANLPKDDGQVSLVHGDFRLDNMMFDMSDPKKPRVVAVLDWELSTLGHPYADLAYQCMQLRLPSDIAHAAGLGGLDREQLGIPSEQEYINAYCERRGIDSISNWTFYLAFSFFRLAAILQGVVKRAHDGNASSEKAMQLGAMVRPLAQIANQTIHQSE
388	NODE_370_length_18514_cov_251.136194	17406	18381	f	0	prodigal	v2.6.3	C!!!R	Energy production and conversion!!!General function prediction only	NADPH:quinone reductase or related Zn-dependent oxidoreductase (Qor) (PDB:2VCY)	COG0604	NADPH:quinone reductase [EC:1.6.5.5]	K00344	Alcohol dehydrogenase GroES-like domain	PF08240.13	MKAIVCESFGPLEELQFKDVADPQVKKGHVVVNVEAAGVNFPDGLLVQGLYQMQPDFPFIPGNEVAGTISEVGEGVSHLKEGQRVIALSNLGGYAEKALIPATHVMPLPDPIHVNEGAALVTAHATAHHALKQRAKLQPGETLVVTGAAGGTGLAAVQIGKIMGAKVIAVCSTEEKLALAKEYGADVLINYKEKDLKETLKEVTGGKGVDVVYECVGGDTFHACSRSMAWEGRLLVVGFAGGEIPKFPVNLALVKGYSVMGVFWGSFTQHDPKGFAENMQELLTWYVQGKVKVVVDEALPLEQATKAMAKVMNREVKGKMVLVP
389	NODE_382_length_18153_cov_260.633661	0	1017	r	1	prodigal	v2.6.3	P	Inorganic ion transport and metabolism	ABC-type phosphate transport system, periplasmic component (PstS) (PDB:2Q9T)	COG0226	phosphate transport system substrate-binding protein	K02040	PBP superfamily domain	PF12727.8	MLVSKKHDKMKGQRYRLSTLLLVIGLLLPFGTLADSQNTQSSSSASGSYQVPAYERKPGVAGKISSVGSDTLANLMTFWSQEFKTLYPQVGFQIQASGSSTAPPALIEGTATIGPMSRELKPSEIRDFTRTHGYPPTVLKVAMDAIAIFVDRRNPLPGMTLEQVDAVFSETQFCGSNTAITNWSQLGVDDIGYRSPIRLYGRNSVSGTYGLFKVMALCDGDFKNTVNEQPGSASVVLSVASGTGAIGYAAYGYKTAGVRALPLGESLDSLIPLSIDTVRNETYPFARFLYLVINKKPGEPLPTLEREFLRYILSQEGQQQVLRDGYFPIREDVLVRQRR
390	NODE_382_length_18153_cov_260.633661	1033	2335	r	0	prodigal	v2.6.3	T	Signal transduction mechanisms	Sensor histidine kinase WalK (WalK) (PDB:4I5S)	COG5002	two-component system, OmpR family, phosphate regulon sensor histidine kinase PhoR [EC:2.7.13.3]	K07636	Histidine kinase-, DNA gyrase B-, and HSP90-like ATPase	PF02518.27	MYYPFSWLRSTLRLVLFLVVFALVGWYLDDMLFAVAIGATLLLLFNYWHLYKLNRWLWHSRKMSPPTVRGVWEHIYEGIYYLQRRNRNKRKELGELVKRFREGSEALPDAAVVVDAKACIIWCNRLARLDLGLKWPQDSGRRIDNLLRHPEFIQYFHAGNYKYPIEVPSPTNPNKTFEYRIMPYGDEHLLLIARDITRVSQLEEMRKDFVANVSHELRTPLTVINGYLEILPIDEDSDPFMQKAMKEMTSQTHRMQNLIEDLLVLSRIEASSERIYENVVNIPVVLAQVEREAQALNKEKNHTINFHIDKELYVFGVETELRSACSNLVFNAVHYTPAGGEINVYWRRKPNGAQFSVVDNGDGIEPNHLNRLTERFYRVDKARSRKTGGSGLGLSIVKHVLSHHNSRLDITSTLGEGSNFSFVLDNELIAEQL
391	NODE_382_length_18153_cov_260.633661	2435	3125	r	0	prodigal	v2.6.3	T!!!K	Signal transduction mechanisms!!!Transcription	DNA-binding response regulator, OmpR family, contains REC and winged-helix (wHTH) domain (OmpR) (PDB:1XHF)	COG0745	two-component system, OmpR family, response regulator	K02483	Response regulator receiver domain	PF00072.25	MSRTVLVVEDEAPIREMLKFVLEQSGFNIIEAEDFDIAQEKICEPYPDLILLDWMLPGGSGVQLAKSLKQHEFTRDIPVIMLTARGEEEDKIRGLDAGADDYVTKPFSPKELVARIKAVMRRVTPTSSEEPIEFNGLKLEPVSHRVMANEEPLDMGPTEFKLLHFFMTHPERVYSRELLLDNVWGTNVYVEDRTVDVHIRRLRKAISRHGHDAMIQTVRGAGYRFSTKL
392	NODE_382_length_18153_cov_260.633661	3379	5110	f	0	prodigal	v2.6.3	T	Signal transduction mechanisms					Histidine kinase-, DNA gyrase B-, and HSP90-like ATPase	PF02518.27	MAAVKTGLSRKLLARVLSVYFSLTLLVTVGQIFTEYLSTKNHVEGELQTLKNTFSSSLTRALWELNHDQVRAIAEGLMSLPIVEGLQVRGENGNYIAEYGIRAQRSPAPVDREIIEDHPGGVFSYSFPLVFKFSGRESTVGDVTLYSSFDTIFSRIEVGVFFLIGNALVKTTFLVFLFMTAFRTMLSEPLQTITEQMGNFDPQHPEESKLSIKLDDDNELLQLKESYNHVIDDLIISNNKLKDAQNELTLANKKLDDQNLILEQEVAKKTASLSQIMLDLEQQKDELIAHQRELRQENENRQYIEAELRKRNQELASSMDTLHQAQEQLVESERMASLGGLVAGIAHDVNTPLGVSVTAASFLQERLNNLKTDFEDKSLTSKNMASFIDEAEQTALLLLSNLERASDLIASFKQVAVDQTSETEREFVLGDYINEIIQSLKPSFKHTEHQINVSCPDNLVVTCAPGAIAQIVTNMVVNSITHGFEGKAAGSVTLDVKEDGDNVVIHYQDDGKGLSEEELSKLFDAFFTTKRGEGGSGLGTHIMYNLVTQSLHGHIEADSTLGNGLQYTIRFPKKSA
393	NODE_382_length_18153_cov_260.633661	5227	6139	f	0	prodigal	v2.6.3	L	Replication, recombination and repair	DNA recombination-dependent growth factor RdgC (RdgC) (PDB:2OWL)	COG2974	recombination associated protein RdgC	K03554	Putative exonuclease, RdgC	PF04381.13	MWFKNVKAYQITQPLSLDEGDLERALNEHAFRPCGSQDLATMGFASPFSQAGKQGTMFHVVQQRFWITLKKQEKILPGAVVNAELDEMVAKIEMETGSPVGKKAKADLKQEIQTRLLPQAFTKNTYTHGFISLADNLVVVDASSDGKAEAFLAMVRKAIGSLPVVPFTRRSLQSELTHWVTESTPEGVGLLEEAELKSTDDTGSVIRCKNQPLDSEEISIHLDAGKLVQKVAFEYAETLTAIMCEDGAIKRVKFTDRIKEETDDVPKDQVEARLDAEFALMSAEICTLLNFLRGALNLNDDSL
394	NODE_382_length_18153_cov_260.633661	6511	7075	r	0	prodigal	v2.6.3	K	Transcription	Transcriptional regulator, contains XRE-family HTH domain (HipB) (PDB:1ADR)	COG1396	XRE family transcriptional regulator, regulator of sulfur utilization	K23779	Helix-turn-helix	PF01381.23	MTKANAQPSAISRSIAHHLQSVRKARGLSLDKTAQLTGVSKAMLGQIERGESSPTIATLWKIATGLACSFSSFLSGDETAPTSQHADNKFANDPNVTIKTLFPFNSATQFEMFELCLTDFHEQHSSAHQIGVTEHIHVLQGKLGVLQDGQWQTYQAQEQCILRADQPHGYRDEVGETRFIVVIHYPT
395	NODE_382_length_18153_cov_260.633661	7261	8452	f	0	prodigal	v2.6.3	Q	Secondary metabolites biosynthesis, transport and catabolism	Predicted benzoate:H+ symporter BenE (BenE)	COG3135	benzoate membrane transport protein	K05782	Benzoate membrane transport protein	PF03594.14	MSKWKLSHISAGLTAVTVGYSSSVVIIIDVARKAGASDDMVVSWLLALGLGMGITCILFSWLSKLPVVTAWSTPGAAFLLTSIGDYRLSEAIGAFILCALLSLVTAQSRSLLKQISRIPPAISSALLAGILLPICLAIFSDVNDAPYLVALFIAAYLVGSRLFPRYLMLLLLIMSVTISLFMSSADGVVALSSDSPGLPSIFTLPEPIWVTPTFSLSAAIGLAFPLFLITTLSQNLPGIAIHHAHGYTPDHKPILSGIAIVQALLAPFGGFTFNLAAITAALCMGEQADDEKSQRYKAAIAAGVAYLFMGLLASVVVALFVSMPSIIIHLLAGLALLATLQGAVVRAMEVEHHRAPALLTMLCTASGFSLYSMTSAVWGLGLGLLLLYVQKKPVSA
396	NODE_382_length_18153_cov_260.633661	8578	9415	r	0	prodigal	v2.6.3	T	Signal transduction mechanisms	HD-like signal output (HDOD) domain, no enzymatic activity (HDOD) (PDB:1VQR)	COG1639			HDOD domain	PF08668.13	MSTQNALSTILVEKINNDTLVLPTLPAIALKVRKAADDPDINLNAMGDVIGQDPSLSARMIKIANSAYMGRSVKVTSISQAVTRIGLRQIKNISTALAMEQLFVSKNDVVARYLQQEWANTVNIVANSMAVLQLYIARTKKREMSMDTMTLAALVHNIGVLPILTEAERHPEVFANPSFLEVAIDKLAGRIGASIMTEWGFGETFVNVSKNWKDLSYMPEELTYIDFVRVGAAVSGAVDSQKDAILNLAIQRGVVEDMGELHSDEFEELASAAKQIFL
397	NODE_382_length_18153_cov_260.633661	9864	11559	f	0	prodigal	v2.6.3							Peptidase family M49	PF03571.16	MKKTITTYSPIAAAVAGLFMLTACSKSADTTPTQTAKPETASEQTLLVDESRLSIYHGVDLTSDLSHLSDNQHKMLSLLIDASKIMDDLFWKQAFFEDKDAFLSSISDEKVRHFAAINYGPWDRLNGDTPFLSGYEDKALGAEFYPHDMEKEEFATADFGDKQGLYSMVKRDEAGNLYSVPYSEAFKSELMKASDLLKKASELAEDESFKQYLQLRSEALLSNDYLASDMAWMDMKTNPVELVIGPIESYEDQLFGYRAAFEAYVLIKDLAWSEKLAKYAAFLPELQQGLPVAEAYKAEMPGSDADLNAYDVIYYAGHSNAGSKTIAINLPNDERVQLEKGTRRLQLKNAMRAKFDTILVPIADTLIVPEQREHITFDAFFANTMFHEVAHGLGIKNTLDGSGTVRGALKEHASALEEGKADILGLYMVQSLLEKGEITEGTLEDYYVTFMAGIFRSVRFGASSAHGKANMIRFNFFAQQGAFEKTEDGMYRVNMEKMGAAVEALSELILTLQGDGDYDGVAKLVETMGVIKPDLASDLARLEAASIPVDIHFNQGKKVLGLAN
398	NODE_382_length_18153_cov_260.633661	11641	12013	r	0	prodigal	v2.6.3	F!!!R	Nucleotide transport and metabolism!!!General function prediction only	Purine nucleoside phosphoramidase/Ap4A hydrolase, histidine triade (HIT) family (HinT) (PDB:1AV5) (PUBMED:20934431)	COG0537	histidine triad (HIT) family protein	K02503	Scavenger mRNA decapping enzyme C-term binding	PF11969.9	MAETIFDKIISKEIPADILYEDELALAFKDINPQAPTHFLVIPKKQIATVNDIAEEDREVVGHLSFVAAKIAKEQGFADQGFRTVMNCNEYGGQTVYHIHLHVLAGKPLGWPPYTENMKQHVE
399	NODE_382_length_18153_cov_260.633661	12189	12990	r	0	prodigal	v2.6.3	I	Lipid transport and metabolism	Undecaprenyl pyrophosphate phosphatase (UppP) (PDB:5OON)	COG1968	undecaprenyl-diphosphatase [EC:3.6.1.27]	K06153	Bacitracin resistance protein BacA	PF02673.19	MTLFEIIILAIIQGVTEFLPISSSGHLLLPAELFGWVSQGLAFDVAVHVGSLLAVMIYFRQEIAQMTVAWVTQGFSKQQSTDSKLAWYVIVATIPAVIIGFLMKGWIEENARTALVIAGTTIIFGLLLWYADATAKREQELEGLTLKQAIYIGLAQVLALIPGTSRSGITMTAGLMLGLKREACARFSFLLSIPVILGAGLLATLDLLNANEAVDWYALLYGAAFSFVSAYLCIYLFLSWISRIGMLPFVIYRLALGVILLWFVFA
400	NODE_382_length_18153_cov_260.633661	12998	13493	r	0	prodigal	v2.6.3	H	Coenzyme transport and metabolism	7,8-dihydro-6-hydroxymethylpterin pyrophosphokinase (folate biosynthesis) (FolK) (PDB:1CBK)	COG0801	2-amino-4-hydroxy-6-hydroxymethyldihydropteridine diphosphokinase [EC:2.7.6.3]	K00950	7,8-dihydro-6-hydroxymethylpterin-pyrophosphokinase (HPPK)	PF01288.21	MSQHTILISIGSNIEREHYTKQSLVALKQHFSDVAVSSVYESEAVGFNGSPFYNAAARATTSKSIEEVCAILKAIEKDNGRVHTDKKFCARTLDLDLLTYDSKVTTTPVVLPREEICYNAFVLWPLAELVPNDIHPETQETYAKMWQNFDKQKQQLWPIDFTWS
401	NODE_382_length_18153_cov_260.633661	13492	13846	r	0	prodigal	v2.6.3	H	Coenzyme transport and metabolism	Dihydroneopterin aldolase (FolB) (PDB:1B9L)	COG1539	7,8-dihydroneopterin aldolase/epimerase/oxygenase [EC:4.1.2.25 5.1.99.8 1.13.11.81]	K01633	Dihydroneopterin aldolase	PF02152.19	MGKIYITGLEVDTLIGVYDWERVRTTQLLLDVTLDVDLSAAMQSDDVADTVDYAKVAECIVEVGKESTFELLEALGNKVMDAVLDNFTVASITLKIVKPNILPNAQTVAVEMRKERN
402	NODE_382_length_18153_cov_260.633661	14127	14730	f	0	prodigal	v2.6.3	I	Lipid transport and metabolism	Phospholipid biosynthesis protein PlsY, probable glycerol-3-phosphate acyltransferase (PlsY) (PDB:5XJ5) (PUBMED:29684280)	COG0344	acyl phosphate:glycerol-3-phosphate acyltransferase [EC:2.3.1.275]	K08591	Glycerol-3-phosphate acyltransferase	PF02660.16	MISLTLLMIAVAYLFGSLSSAVVISQLFGLPDPRTAGSKNPGATNVYRLGGRVPALLVLVMDILKGTIPVYGSYFLGIEPIMLGVIAIFACLGHIFPLYFGFKGGKAVATAFGAMLPIGLDLAGLLILSWVVVVFLTGYSSLGALIAVSLAPLFTFLIKPLYTVPVAMLSLLIILRHKDNIARLLAGNESKVWDKGKVKE
403	NODE_382_length_18153_cov_260.633661	14719	16036	r	0	prodigal	v2.6.3	T	Signal transduction mechanisms	c-di-AMP phosphodiesterase AtaC or nucleotide pyrophosphatase, AlkP superfamily (AtaC) (PDB:1EI6) (PUBMED:32188788)	COG1524			Type I phosphodiesterase / nucleotide pyrophosphatase	PF01663.23	MRLATDGTKQNAPLFYLALSLFISLTFAALTASNAFASSKAPLNDFVKGLKQEQQDQYVVLISLDGFRHDYIELHNAQHLGAIAKKGVRASSMTPVYPSNTFPNHISLITGLLPKHHGIVNNRFFDKSRPTKEGYAQYKLGYGGMDSTWITATPLWNLVEYHGMKAATFFWPESDSRISGTLPSYFYHYSKYADYQQRVDQIITWLKLPEVSRPRFIAGYFSLTDSVGHDEGPFADKTNDAVQEVDALIGQLYERINALDLPVNLVVVSDHGMTPIDESQLIEVESLSIPDSFIIENEGAQVHLYAKVGVNDKQITEEIERLTHIAENRYIVLNDTQRAERHMEVGNRTGDIIIEIAPPARFKNANSMHISKGGHGYMNTLPDMGATFVAVGPAFKTNTTLPVFSNLEVYPALAKILGIAPVTPIDGKLDVLEKALTL
404	NODE_382_length_18153_cov_260.633661	16228	17254	r	0	prodigal	v2.6.3	J	Translation, ribosomal structure and biogenesis	tRNA A37 threonylcarbamoyltransferase TsaD (TsaD) (PDB:3ENO) (PUBMED:23072323;21285948;32385138)	COG0533	N6-L-threonylcarbamoyladenine synthase [EC:2.3.1.234]	K01409	tRNA N6-adenosine threonylcarbamoyltransferase	PF00814.26	MRILGIETSCDETGIAVYDDEKGLLSHELYSQVKLHADYGGVVPELASRDHVRKIIPLIEKAMEDANTQPSEIDGVAFTQGPGLVGALLVGSSVGRSLAYAWNVPAVGVHHMEGHLLAPMLEDDAPEFPFVALLVSGGHSMLVKVEGIGQYEVLGESIDDAAGEAFDKTAKLLGLDYPGGPLLARLAEKGEAGHYKFPRPMTDRPGLDFSFSGLKTFAANTIRDADLTGGDAEQIKANIAYAFQEAVVDTLIIKCKRALKQTGMKRLVIAGGVSANTMLRSEMKALMQELKGEVFYPSLAYCTDNGAMIAYAGMQRLKAGETLALSSQAKPRWPLDTLSAI
405	NODE_382_length_18153_cov_260.633661	17774	17990	f	0	prodigal	v2.6.3	J	Translation, ribosomal structure and biogenesis	Ribosomal protein S21 (RpsU) (PDB:4V4H)	COG0828	small subunit ribosomal protein S21	K02970	Ribosomal protein S21	PF01165.21	MPIVKVRENEPFDVALRRFKRSCEKAGVLSEVRRREFFEKPTWERKRKKAAAKKRHLKKLARENARRVKLY
406	NODE_394_length_17509_cov_255.744528	80	977	r	0	prodigal	v2.6.3	H!!!I	Coenzyme transport and metabolism!!!Lipid transport and metabolism	Polyprenyltransferase (heme O synthase) (CyoE)	COG0109	heme o synthase [EC:2.5.1.141]	K02257	UbiA prenyltransferase family	PF01040.19	MTSTYKRYLSVTKPGIIMGNAISVTGGFLLASRGDIDYWLLLATLIGLSLVVASGCVINNCIDRDIDGKMQRTASRVTVTGELPLLTAMLHGAVLGIAGFGLLAAYTNLTSVFFAAFGYVIYVGVYSLYMKRNSVYGTFVGSLSGAVPPVVGYCAASGQFDMAAAILLGMFSIWQMPHSYAIAIFRYNDYKAAGIPVLPVSQGIAKAKRHIVLHIALFALVVMLLPLSGYTGIGFLTVAFATSLWWLLMALRGYRPDINVEGWAKRVFGFSIVNITLLSVAMSLDYHTSVTSLFALSF
407	NODE_394_length_17509_cov_255.744528	1174	1546	r	0	prodigal	v2.6.3	C	Energy production and conversion	Heme/copper-type cytochrome/quinol oxidase, subunit 4 (CyoD)	COG3125	cytochrome o ubiquinol oxidase subunit IV	K02300	Prokaryotic Cytochrome C oxidase subunit IV	PF03626.15	MALHDAKLASNTDGHASSTHNSDDAHGDVKSYIIGFILSVVLTAIPFTLVMNGDLSKVTTIWSVVTLGLVQIWVHLKYFLHLNFVTEEGRANTFSFLFSALIIFMVVGLSVWIIYESNAMMMY
408	NODE_394_length_17509_cov_255.744528	1545	2163	r	0	prodigal	v2.6.3	C	Energy production and conversion	Heme/copper-type cytochrome/quinol oxidase, subunit 3 (CyoC) (PDB:1QLE)	COG1845	cytochrome o ubiquinol oxidase subunit III	K02299	Cytochrome c oxidase subunit III	PF00510.19	MSTIATSSAASMPHEHAHEEHHENNTVFGFWLYLMTDCLLFASFFATYAVLFMNTAGGVSGKDIFELNFVAVETAALLLSSITFGFAMICAHRQNKSGALAWLAVTWALGACFIGMEVYEFHHLIEHGNGPQQSAFLTAFFSLVGLHGLHVTAGLIWMTIMFIEVTRRGLGEQTVTRLSCLSLFWHFLDIVWICVFTVVYLMGAM
409	NODE_394_length_17509_cov_255.744528	2159	4148	r	0	prodigal	v2.6.3	C	Energy production and conversion					Cytochrome C and Quinol oxidase polypeptide I	PF00115.21	MSLLGKLSIEAVPYHEPIIMVTLAVVAVVGVVIAMLITKHKQWGTLWFDWITSVDHKRLGIMYIVLAMIMLLRGFADAIMMRTQLAMATNGAPGYLPPEHYDQIFTAHGVIMIIFMAMPFMIGLMNIILPLQIGARDVAFPFLNNLSFWLTAGGAILVNVSLGLGEFAKTGWVAYPPLAGLEFSPGVGVDYYIWALQISGLGTLLTAVNFLVTVFKMRAPGMKLMQMPIFTWTCTWANILIAASFPILTAVLAMLTLDRYMDFHFFTNEAGGNSMMYINLFWAWGHPEVYILVLPAFGIFSEVISTFTAKRLFGYKSMVYASGAIAILGFIVWLHHFFTMGSSANVNAFFGIMTMVIAVPTGVKLFNWLFTMYRGRLILSVPVLWTLGFMVTFTIGGMTGVLLAIPGADYVLHNSLFLIAHFHNTIIGGAVFGYLAGFAFWFPKAMGFKLDEKTGKAAFWCWQIGFLLAFMPLYVLGFLGMTRRLNHTDNPDWNIWLYIAAFGAFVIAIGIFFQLLQLFVSFKNKEKLNDTTGDPWNGHTLEWSTASPPQFYNFAKIPHIKDIDAWTDMKERGESYQRPEKYTPIHMPKNTSAGVFMSMSFTLMGFALIWHIWWLAVVGLVAGIGVFIKRCYTSDVDYYVQVDEVERVEATHLSANTVGGRS
410	NODE_394_length_17509_cov_255.744528	4150	5092	r	0	prodigal	v2.6.3	C	Energy production and conversion	Heme/copper-type cytochrome/quinol oxidase, subunit 2 (CyoA) (PDB:1CYW)	COG1622	cytochrome o ubiquinol oxidase subunit II [EC:7.1.1.3]	K02297	Cytochrome C oxidase subunit II, periplasmic domain	PF00116.21	MSIRNLFTLIVAGAGLTLAGCSGGVLDPKGQVGMDEKNLIILCTILMLIVVVPVIFLTLYFAWKYRASRDFEIYTPKWAHSTKIEAVVWSIPILIVVSLSVITWRSTHALDPYAPLEGQGEHLTVEVVSLNWKWLFIYPEQGIATVNELVFPANKPVAFKITSESTMNSFFIPQLGSQIYSMAGMETKLHLIADEPGTYKGISSNYSGAGFTGMKFNAIATPTEDDFEAWVASVKQSQTSLTSGAYEQLAEPSENNPVTYFSKVDDGLFHNIVMKYMKDHGSMDFYNKPENAAMGEHHAMPEMQHSHHQEDAQ
411	NODE_394_length_17509_cov_255.744528	5242	5650	r	0	prodigal	v2.6.3									MAPRSFVFLDELNSSIRPAINYTSGVGAMLWLANLVLLLNIALVISGTLADSAEFVSAFNESLVVEPFFIALANHTLSQFIVPTIALVLVGLLVKATAIAKAQITKQRRPIPYLCPTFPQPFVQTVGSRAPPLFS
412	NODE_394_length_17509_cov_255.744528	6166	6910	f	0	prodigal	v2.6.3	K	Transcription	DNA-binding transcriptional regulator, IclR family (IclR) (PDB:1MKM)	COG1414			IclR helix-turn-helix domain	PF09339.11	MERYVIPSVMQALQLCQAIAESRSGLSASEIESALKLPRTSVFRLLRTLTSERVVEKRGTKYFYGTRIYEISAANSRSRYVQRITAPALSKLIAATNASAIICTLGDYCAFVIDVLDAREKQITTIRPGTKLPLFESAAGHVMLAYHPKYQNMNDSTHPANFDEQQAAKLRATTCTRGYAVSHFAPRNVTLVAVPVFMRDGELVSILAIELEGMIHDVKVLQAWSAKLKDIARLPTTGAHPYEQDMQ
413	NODE_394_length_17509_cov_255.744528	6909	8232	f	0	prodigal	v2.6.3	G!!!I	Carbohydrate transport and metabolism!!!Lipid transport and metabolism	Pectin methylesterase and related acyl-CoA thioesterases (PemB) (PDB:1GQ8)	COG4677			Pectate lyase	PF00544.20	MKHIPIQLIVAFVAFLALSNCHAQSLAFEGALGFGKYTQGGNQGKVLVVSSLSDNAKSPQEGTLRWAIAQDYPRLIVFNVSGVIALEKELEIKHGNVTIAGQTSPHGIVISGASTSVEANQVIIRHMRFRPGKDSEEGDAVTVRNTTDVIIDHCSLSWSKDEVGSFYNNQRFTLQYSILSESLNNAGHHKGSHGYGGIWGGSNASFLRNILANHTSRNPRINGWRLNPPYPQQQEFVDIKNNVIANWQKNSAYGGENGTANLVGNIYAPGPATKKLWFFQLWDDKESLTRLYVAENVMKGYSDMSEDNSKGIDVKSAKTGSKKEKDVITRSLSTSPFHQNEIDKLGDAQLTAQQTWTSLIENQDVGANLTRTGKDLDPVDSRILKQIQSNQYTSKNGIIDSELDVVDWSIYSSYFTANPAPSLTFHEENSWRVLAGIPTL
414	NODE_394_length_17509_cov_255.744528	8379	11313	f	0	prodigal	v2.6.3	P	Inorganic ion transport and metabolism			iron complex outermembrane recepter protein	K02014	TonB-dependent Receptor Plug Domain	PF07715.16	MKVFQWTALALAVSTAFSSMAQTAPAQENTEQTETNETPSEIEVVEVKGVKQADLKARDLERMKSGFSSVISTDDLGNFVDQNVAESLRRLPGVTLQRSEGEGKFVTVRGLGPGFVSINMNGAQMSGAGEERKVGLDALPADLLGTIEVLKTLTPDQNLNSIGGTVNVKAISAFDRGKNTLKMRVQDAYSEAREKHSPKFSLDGTQFFLDNTFGIGFAISHEDRKTQIDETRHHSTNEMKFYTADLGKTEEEIAQGDEILAPSQLEVRREIAGRTRQAAALNLEYKPSADAYYYAKGTFTQFEDDDRAQREFYDFQDAGSVGNDEIVYVNGATKEFILSDIDVFHQHFLQESKNKTITFSLGGENRIAERFVFDYEYAQSRSEEDSTGDRRVQFRERDLIVYGQGGRDNINARILSPQEAAEIAGLTYDPENSIFGTSGSGDGSDLSNYQFDNLFLEGGTRIDEIKTVNLNLRTDIFNDWLNTIKFGVQVSERDHVRDKDRWSFDPSAGDCSDDACIAAVNSTLADYDTQIPSNSAFQLPFESRAVVDQIVDATRQTVEPATNGEVSIESTKGDYSITEDTQAVYAMAELPLGADATLTTGVRWTQTEFSSTGFLSLENDDFEFNGAGAGALDIAIPLPEASIKYSEFFPSAHIKWEPSENFLVRAAAWTSFTRPSFKQARAFAVFDSDIELCPPGSDDCDDSQGGASLQQLSQYVLGSDNALDVGNPNLVAMTSINYDASIGWYPSENLFMEAAVFYKDIDNFIVDVNGIGMALNDLPLTLPVNQVTEFVIPQDLYLNEINITVNGNKASVIGLELSYNQYFENGLFIQSNATILDSEATLDSSIRQGKVALPDQADTTFNLVFGWESETFSARLIGNVRSEVLEQIGSCPITADLNDPKGCKIWGDQYQDSVKSLDFKLQYDITEYAQLYFDAINLTEESDLRYFQGNALSGGNILYQKEEYGRSYQLGVNIKFY
415	NODE_394_length_17509_cov_255.744528	11411	17507	f	1	prodigal	v2.6.3	G!!!G!!!I	Carbohydrate transport and metabolism!!!Carbohydrate transport and metabolism!!!Lipid transport and metabolism			pectate lyase [EC:4.2.2.2]	K01728	Pectate lyase	PF00544.20	MKLTKIAALMGGVILVTACGEKSSTNVTLPPDPALTGVFVDSPVEGINYSSASVENGTTNAQGEYSYFRGEQLAFSIGQLTFPETPASSVISPLDLFATDNPFNQSVVNTLRLLQSLDTDGDPSNGISLSASAGDVAVATLDEGQTIEDFFNQSDADFAADVEVWLGSAGGASATLVDKAQAISHFVNYLEAELGTLFPNTFDVTRFTGDIYAPTLEGRSVSQATYTFTPDDETNLSGTFVRVHGEESTTGSYEFSFGRKVIALSYGEQTEYLISRAFNTVNEVYSLCVISPDNAQSMPLVLHVENCLANEDPQNYLFAFTQEQADVELAKLEEAANSIQAALEENFDTDTDTFFSSSYKRLSEEPDAGALYYVTGGSPLVDATTGQLTLEGDRFSIGNAAANPGANTSASDTVGMGIYNLSEGFTISFDVISHNGGGTFSLYVDNNTTGQDNSVHGAASKFVSEGLADGTMVPGTRFTYTYEPGDDIGGGDPSAPDAKILDSSVTNSFFQLRTDSSATITIDNLKIETVADAVDPVPPVEPEPTEPEEPEVIPSVPLPLSYTFAGESEDIFSTNFAAIENAAGEQVAMFTITGGSVTQIDTGIQLDGGRFTLGNTEPDTQSSSDDTSSTGALDLSRPYNVIFDVISAEDSEGDNKFQIYVDNNTSGSANSHLGSDSRFFNEPVLDLVPGTTMTVEGQIATPNSYLQFRTESGSIVVIDNIRIEYIDENTLLEETFETDADTFFSPEYKSTDGGATPFYSVTGGGSGLVISEGQLAIDSARFTMGNSTPDTDTTADDITTTGILDLSREYTISMDIIAVEDSEGDNNFQIYVDNNTSSSSKSIHGGDSKFYSELVNNLVPGQRLTIDGFIGTPTSFLQLRTESGGKVVIDNFVISYVGEAPDDSKFSCENEPQLYFCDDFASGSLDNFTLISDDAGSNGPQGTFDVVEDDGNKVMRYTAGGEGGEIFLVKESALSNLPENGNYFVEARIRPRQNSTTRNKQIFLLGRYDSAGNWYGGGLNVQNSSSSTQVEVAVSTEGSISRPVQAKSPIVLGEKDGTDGTWYRVRFEMENEKLTVYLDGENMGTAEDTTYSAAGLIGLFTNNRSFELDDLKVGDPAVKPVQLTLDFKETEWETTTSSDPLFVYVTAVQNDGITEDTFTVTSSDASVVSVEQQGPQVTITPRAAGSAMVTFTSGSDPTLSKHIAVNVGEGFTMPTATYGDLFPDTTPYSGNNNAYPDTLLSLTFDSEPTLGSSGEVRIYNATDDTLVDVINIAADEDFIGFEGQDRQRKVAYRPASVVGNTLVIKPHTNALQYGQSYYVAISDGAVTGATLNGESFSGIGKSANWRFATRAAAPSGANVTVDDDGEADFRTVQGALNYVMQNVSSDTPSRITIRDGEYQEMLFLRGNNNVTLQGESRDNTVVYYDNFESFNSGSGKSEAPAAGTPSGGRSVFLVEGVDNLTLTNFTLKNSHIRSNDYSNQAETIYFNSDSGRLTAVDMNFVSEQDTLLLKGFSWFYNSLIAGNVDFIWGYVNTALFENSEIRTIGDSKNGNPDEDTAGGYILQARVPDISYKGFIFLNSSFTNGPGPIGNGVLDDSTYIARSGGSASYFDNITLINNRFDTHIATIGWAGEGVRDQPAPNPSPATAAAGWREYGSMDMQGNPLDLSSRQFAHILTDSEVTELTSRTAIFSHFNNGEGWVPSEPNLPNVAPAPTLDAYGFAQYNYALTGGAGGTVVTVDNGADLQAALDSAANSNTPVTVYVDGTITDANNGGTGSPIEIKDMNDVSIIGVADRGELDGIGILIRRANNVIIQNLKIHHVLTDGKDAISIEGDNDGSTTSNIWIDHNELYSTLSVDKDFYDGLVDSKRGAKNITISYNYLHDHWKASLHGHTENDVDSDNTERLITFHHNRFENIESRLPLFRYGHGHLYNNYYNQISSTAINSRIGAELQVENNVFENTQNPIVSFYSDVIGYWNTSGNLFGEGVTWTTPADGDVVAGPDATPTSSYEVPYDYVLDDADVVKQRVINYSGVG
416	NODE_417_length_16743_cov_267.559204	2	770	r	1	prodigal	v2.6.3	E!!!H!!!J!!!Q	Amino acid transport and metabolism!!!Coenzyme transport and metabolism!!!Translation, ribosomal structure and biogenesis!!!Secondary metabolites biosynthesis, transport and catabolism	Glutathione synthase, LysX or RimK-type ligase, ATP-grasp superfamily (LysX) (PDB:1GLV)	COG0189	ribosomal protein S6--L-glutamate ligase [EC:6.3.2.-]	K05844	ATP-grasp domain	PF02655.15	MRIAILSRNPRLYSTSRLVEAGQARGHQVDVIDTMHCYMDITSARPSVRYNGKRLPYYDAVIPRIGASVSFYGTSVVRQFEMMGTYSLNESVAISRSRDKLRSLQLLSRKGIGMPRTGFAHHPDKIDDVIKTVGGAPVVIKLLEGTQGIGVVLADTQKAAESIIEAFMGLNASILVQEFIKEAGGADIRCFVVGGKVVAAMKRQAAPGEFRSNLHRGGQASLVRLSPAERKTAVDAAKTMGLNCCGVDILRSNNGP
417	NODE_417_length_16743_cov_267.559204	1046	1670	f	0	prodigal	v2.6.3	M	Cell wall/membrane/envelope biogenesis	Small-conductance mechanosensitive channel (MscS) (PDB:2OAU)	COG0668			Mechanosensitive ion channel	PF00924.19	MNEWWHGFLAWLTQYQSNVVWSGLVLLIYLAMSRKLLPKLETNIVKSKLKSNSAIKGLFAARVIVATVSLALLLLAWGIDFSGLLVLSTSIITVTGVALFASWSLISNITAYFILLTNVAYRRGNYVRILDGDNFIEGVIADVGPFSTRLLTAERETLMYPNNLILTRPVLLNPKEKWGAMGKVVAKSSVETPVVKIEESKPHDELL
418	NODE_417_length_16743_cov_267.559204	1717	5161	r	0	prodigal	v2.6.3	E!!!T!!!T	Amino acid transport and metabolism!!!Signal transduction mechanisms!!!Signal transduction mechanisms			two-component system, sensor histidine kinase [EC:2.7.13.3]	K20975	Histidine kinase-, DNA gyrase B-, and HSP90-like ATPase	PF02518.27	MVFGWVTLAVLYLFLLFSLASWGEKNSPTARALTSHPAIYSLALAIYCTAWTFFGMVGQASRDTWIYLPIMLGPILVYVLGYKFIYKLTLVSKKQHITTISDFIASRYGKRQTVALVVTLIALLATIPYIALQLKAVGATFQLLTQQPNSNGIIIAATGFIAAFAIYFGTRQTDVTEYRRGLMLAIAFESTIKLLALVLVAIVGYSAWKRTQSGPFFESFTNEIALAQFGSFTFIAQTIMAAAAIVCLPRQFHVAIIDNLSLGHLRTARWLFPLYLTIISAVIPIIAIAGKAIFAGANIEPDSYVLSLAVFSESVLLQVIVFVGGLSAATAMIIVATLTLSTMLTNDVILPRILAFTGNTDDKQDVSSKIRLIRRIVIAFILLMAFLYHQQMTSSRSLHSIGLIAFSLVIQLMPAIVGGLYWKRAHAHGVYAGLMVGLVIWVLWLVLPIVSEQVSQMEQNELISQGAMISLAANSFVYILFSHFAPQRLIDRMQAEAFVSPAISTNNTVKAQATNVTVSDLITLLSTFMGSGRCEQLLEQYQQLNNCQLKHDDTPNESFLSFCERALGGVIGASSAKVLLDSALRGKKMDFTEVINFFDDTTQAMQFNMTALLTSLENMDQGISVVDKHLNLVAWNKRYANLYPYPDNLLAVGTPIEKLIRYNASQGEFGTDNVDGEVEKRLAHLRSGMPHRFTRQRMDGRVIEMVGNPLPGGGFVTSFNDITGHVEIQQALEESNIDLEARIKKRTEEVHSINAELRLEIERRSDAEKELIRARKAAEDANASKTRFLALASHDVLQPLNAAKLYVSALEEQELTESALAIIQKLSHSVTSSETLIGTLLDIARLDQGEMKPDIEPIDVRTLLSPLVDEMAMRAREKGLGFKAIIRPCWVKADKTYLYRITQNLLSNAVKYTENGRVLFIIKPVKDTVYFKVIDTGIGISTDKKDSIFGDFFRANESKEHGIGLGLGVVRRLSLQLNSDISVTSKIGKGSCFAFSLDKAEPKQVSNVTAKPRSTTFTGMDVLCVDDQRENLDAMQTLLQKWGINVVLANNWDDALKVCETIQPQILLMDYQLSHDSEKNGLALIEEIRHRLNIVVPAALITATPDESLVTQCKAQGVNFLAKPLKPAKLRALLQSMTRYIREAKNV
419	NODE_417_length_16743_cov_267.559204	5418	5685	f	0	prodigal	v2.6.3	S	Function unknown	Uncharacterized membrane protein, DUF4212 domain	COG4327			Domain of unknown function (DUF4212)	PF13937.7	MAFRNEEDKKAYWRENLALLAKLLVVWFIVSFGAGIIFVDILNEIQFFGFKLGFWFAQQGAIYVFVALIFVYMAKMNAMDKRYGVDEE
420	NODE_417_length_16743_cov_267.559204	5688	7395	f	0	prodigal	v2.6.3	C	Energy production and conversion	Na+(or H+)/acetate symporter ActP (ActP)	COG4147	cation/acetate symporter	K14393	Sodium:solute symporter family	PF00474.18	MDVQTLTFIIVGASFALYIAIAIWARAGSTNDFYVAGGGVPPVMNGMATAADWMSAASFISMAGLISFMGYDGAVYLMGWTGGYVLLALCLAPYLRKFGKFTVPDFIGDRYYSQTARTVAVFCAIFVCFTYVAGQMRGVGVVFSRFLEVDIVSGVVIGMVIVFFYTVLGGMKGITYTQVAQYCVMIFAYIVPAVFISMMVTGHILPQTGFGATLADGSGVHMLQKLDNLSVELGFNEYTSGTKSTIDVFFITFALMVGTAGLPHVIVRFFTVPKVHDARKSAGYALAFIAILYTTAPSLAAFARVNMIETINGPEMTGTSYEEAPSWIKNWEQTGLISYEDKNGDGKMFYSGDERNEMKVDRDIMVLANPEIANLPAWVIALVAAGGVAAALSTSAGLLLVISTSVSHDLLKRNFMPNITDKAELMYARLAAGVAIVIAGYFGINPPGFVAQVVAFAFGLAASSFFPAIIMGIFSKRMNDKGAIAGMISGIAFTAAYIIYFKFVNPAANTPDNWWFGISPEGIGTLGMMVNFIVAFLVFKATDEAPEEIQELVESIRYPKGAGEASAH
421	NODE_417_length_16743_cov_267.559204	7493	9323	f	0	prodigal	v2.6.3	T	Signal transduction mechanisms			CBS domain-containing protein	K07182	CBS domain	PF00571.29	MTAMAKQVEDFLNTSAPFDVLDKEQKLELVKHTELIYLTADNVGDLQKGKSSLFLIQNGQFSVQDSDAPLRHLSEGDYFGYTNIMEKRNFSLSISVDSPGLVYCFEASAVTPLFELPAIRNFFDGLRNNALQNHAISDSNSMWLYKGLEDVINKSPVSVDVETSITVAAQIMTNQKVSSLLVTREDKLIGIITDRDLRSRVVAASLDIHLPVSHIMTPNPAQIMGNRTLFDALALMTERNIHHLPVIDQQTLVPLGMVTASDIIRHQRGNVLFIIGELSKAENLYELTRLSWQLPHYFSAHAKKAGDYDIAGKILSQATDIMTRKLIGFFQQANGKAPMMFAWLVYGSQAREDQTMGSDQDNGLLLAERPSEAQAEYFAKMADYVCNGLAKCGIKLCDGNIMASNPKLRLSLEEAIEEAKRWVKAPTKDAIMHFNIFLDVRCAAGDISLFKQLQRQRAPLMKQNMFLAALTRNSNEISVPLSMFQKFIYEKGRKEKDVIDLKTRAVALINNIARIYALADGVTLPNTLARLDALSENSQLSKRDATNLRDIWLFLNRLRWRHQLENKVTDNRVSVSSLSSIEKHQLKAAFKAIERTNQAMVMKFSGGVS
422	NODE_417_length_16743_cov_267.559204	9327	10017	f	0	prodigal	v2.6.3	L	Replication, recombination and repair	DNA polymerase III, epsilon subunit or related 3'-5' exonuclease (DnaQ) (PDB:1J53)	COG0847	CRISPR-associated protein Cas2	K09951	Exonuclease	PF00929.25	MITRIIEACASVLFGKRQFRKSLRDKTLGDTPLASVDLELTSLDPVTTQITSIGYVSGSAGKITLSSSGYHVINTSADLGQSPVIHGLTLDILQQGEGLADAINSLLPLLKTHVLIFHNARLDLMALDSAFKRCGLPQMEVLYIDTLQLALYQLNKQHQVLPSNSATLTVCRQRLDLPAFPEHNALDDALATMQLFYAQLNELGITLENSLESLAHTNAVGRFKLGVPH
423	NODE_417_length_16743_cov_267.559204	10049	11030	r	0	prodigal	v2.6.3	T!!!K	Signal transduction mechanisms!!!Transcription	Two-component response regulator, PleD family, consists of two REC domains and a diguanylate cyclase (GGDEF) domain (PleD) (PDB:1W25)	COG3706	two-component system, cell cycle response regulator [EC:2.7.7.65]	K02488	Diguanylate cyclase, GGDEF domain	PF00990.22	MYIEQVGDRTLADCKVLIVDDQASSRLVLETLLEDTVACASVGSGKEAIEYCKYHTPDLILMDVSMPELDGHQTTALLRKKPLCAHIPIIFVTSSSSDEEESRCWESGCVDFVVKPVNACTLRNRVKSHINHKLRNDLLEKLIYVDKLTGAYNRHYLDDYLPRLVRDGLRNVTPLSLVIFDVDHFKLFNDMYGHIDGDSCLWKVSKTINDALLRPMDKLVRIGGEEFLVILPNTDVDGAKAVTERLLRTVYDLNIPHAASEYERVTLSAGLAVKHADDNKTIDYVMLEADKNLYVAKTSGRNQLVAPTAVSAGKINAPSHPTKLKA
424	NODE_417_length_16743_cov_267.559204	11386	11635	f	0	prodigal	v2.6.3									MNIFERIVKCSVASEYETIMTQFLADFPWNIARLFSVSDSGNDVLHENGKAYKQKARNTICVDCEHVNSFLYSLNGFRRLVR
425	NODE_417_length_16743_cov_267.559204	11806	12313	r	0	prodigal	v2.6.3	R	General function prediction only	Uncaracterized surface protein containing fasciclin (FAS1) repeats (FAS1)	COG2335			Fasciclin domain	PF02469.23	MKKLISAFFLVVLSASALAGHHAKDGHKDIVDTAASNDMFSTLVTAVKSADLVTTLKGDGPFTVFAPTDEAFAALPAGTVEMLLKPENKQTLVKILTYHVVTGKVTAKDVAGLSDATTVEGSKVMVSTDMNKVMINDANVIKADIMTSNGVIHVIDTVLLPNDVKAAL
426	NODE_417_length_16743_cov_267.559204	12598	13756	f	0	prodigal	v2.6.3	M!!!O	Cell wall/membrane/envelope biogenesis!!!Posttranslational modification, protein turnover, chaperones	Outer membrane protein chaperone/metalloprotease BepA/YfgC, contains M48 and TPR domains (BepA) (PDB:6AIT) (PUBMED:24003122)	COG4783			Tetratricopeptide repeat	PF00515.29	MNARLAVPLLLCIVLAACQSTDNQHVKAAPTLLNDSLFPSYTLFPVESSDEIFYLDEDAQFFAERAVYEKSILQKNVKGLVKAIFDHSDHGMLYRNSANTTANTTFNNRAANCLSLSIMTYALAEHVGLNATFYEVEIPEYWTRREGYSLLNGHINLRLSLPNESPVAAVGGTWADVDFDPQMLRNYFPRNAVSKNKVIAMYYNNKGADALVANSYTRAYSYFRAAAKVAPELQQSWVNLGVLYRMVDEYEQAEMTYKHALSLNEENLTAWENLSILYTYQDRDDEALKITQMVEAKRKHNPYYHYILGEQALEAGDIALAIVHYERGLRLDNARHEILFGMAKAYHELGDVSEAQRYLERAVRYSPNEQEKQRYSSKLATLASS
427	NODE_417_length_16743_cov_267.559204	13811	14651	r	0	prodigal	v2.6.3	Q	Secondary metabolites biosynthesis, transport and catabolism	Isopenicillin N synthase and related dioxygenases (PcbC) (PDB:1BK0)	COG3491			2OG-Fe(II) oxygenase superfamily	PF03171.21	MQLVAVDYQAENAQEEFVKSLRETGFGVLKNHPIQQSLVQGIYDNWQGFFDSEEKNDYLYNKGKQDGFFPQSVSEVAKGFTKKDIKEYYHFYPWGQCPEALHPQISQYYGEANTLAKELLGWIEKHSPSEVSDKYSQPLGDMIKDSDQTLLRILHYPPLKGDEEVDAIRAAAHEDINLITILPAANEPGLQVQAKDGSWIEVPCDFGNLIVNIGDMLQEASGGYFPSTTHRVVNPDGADMTKSRISLPLFLHPRPDVVLSERHTAGSYLQERLRELGVI
428	NODE_417_length_16743_cov_267.559204	14820	16032	r	0	prodigal	v2.6.3	F	Nucleotide transport and metabolism	Nucleoside permease NupC (NupC) (PDB:3TIJ)	COG1972	concentrative nucleoside transporter, CNT family	K03317	Nucleoside recognition	PF07670.15	MVSLLGIAVLLGIAFALSSAKRNINWRTVGGAFAIQASVGAFVLYSEPGKEVLLSATRFVANIIAYSQEGINFLFGPIGDKSIAFIFAFNVLPVIVFFSALIAVLYHLKVMGLIIKVIGGFLQKALGTSRPESMSSAANIFVGQTEAPLVVRPFIPHMTSSELFAIMVGGLASIAGSVMAGYAGMGVDLKYLLAASFMAAPGGLLMAKIMLPETSKPNEDLHDVDAEDTGYANVFDAAASGAASGMQLALNVGAMLLAFIALIAMFNGLIGWTAGLFGYENVTFEGILGYVLQPLAWAIGVPWEEAQLAGSFIGQKMVVNEFVAYLNFLENQSQLSEASQAIITFALCGFANFSSIAILMGGIGAMAPTRRKEIARLGLKAVIAATLSNLMSAALAGFYLSLG
429	NODE_417_length_16743_cov_267.559204	16044	16668	r	0	prodigal	v2.6.3	F	Nucleotide transport and metabolism	Uridine kinase (Udk) (PDB:5B3F)	COG0572	uridine kinase [EC:2.7.1.48]	K00876	Phosphoribulokinase / Uridine kinase family	PF00485.19	MQSPLIIAISGASGSGKSLFTKNLFNGFSAQGRPVQVLREDHYYRAQDHLPMEQREKNNYDHPNAFEHELLKAHLQALRDGQPIDYPHYCYKTHTRLPETERLNPAPVIILEGIMLLARTDLLPLYDVKIFIDTPLDICLMRRMMRDLKERGRSIESVAKQYEETVKPMYHQFIEPSRFTADVVVTQGGKNQIALDVIKSHIQQALL
430	NODE_440_length_15892_cov_256.928332	2	761	f	1	prodigal	v2.6.3	F	Nucleotide transport and metabolism	Thymidylate synthase (ThyA) (PDB:1AN5)	COG0207	thymidylate synthase [EC:2.1.1.45]	K00560	Thymidylate synthase	PF00303.20	TLSVFGYQMRFNLQEGFPLVTTKKCHLKSIIHELLWFLKGETNIAYLKEHGVSIWDEWATEEGELGPVYGHQWRSWDRGDGTSVDQIAEVVEQIKNNPDSRRLIVSGWNPAVLPDTNYSPKENAAMGKQALPPCHTLFQFYVLDGKLSCQLYQRSGDIFLGVPFNIASYALLTMMMAQVCDLEPGDFIHTLGDAHLYSNHLEQVELQLSREPFERPTMEINPEVKDIFGFSFDDFTLKNYQSHPHIKAPVAI
431	NODE_440_length_15892_cov_256.928332	770	1841	f	0	prodigal	v2.6.3	T!!!T	Signal transduction mechanisms!!!Signal transduction mechanisms	CheY-like REC (receiver) domain, includes chemotaxis protein CheY and sporulation regulator Spo0F (CheY) (PDB:6QRJ)!!!Phosphoaspartate phosphatase CheC, specific for CheY-P (CheC) (PDB:2F9Z)	COG0784!!!COG1776			Response regulator receiver domain	PF00072.25	MSTPILICDDSGFARRQMARSLPDGWDVDISFAENGEQALALVREGKGDVVFLDLNMPVMDGYQTMEAIRQQDLPCLVVVVSGDVQAQAREKMLALGALDFIRKPIDNEKLSHILASYGIYSGETHSSGASLQKAQDDSDSNAVLAKRQMSKEDQLDACREMVNIAMGRAGENLAQLLGEFIDLPIPNVNLIESNELSMAVAEINRNDSVSAVSKGFISEGISGEALVIFNDTNSQNIVELLKYPPSASSDKLALEALMDVSNILIGACLNGLSEQLNVAFSHTHPVLLGQHQGLSTLLSDNVQRWGKLMAIEIGYAIKARDISFDLLLLFPGDAMNHIYSRLLDDDAVTQDKESL
432	NODE_440_length_15892_cov_256.928332	1837	2827	f	0	prodigal	v2.6.3	T	Signal transduction mechanisms	GGDEF domain, diguanylate cyclase (c-di-GMP synthetase) or its enzymatically inactive variants (GGDEF) (PDB:6D9M)	COG2199	diguanylate cyclase [EC:2.7.7.65]	K18968	Diguanylate cyclase, GGDEF domain	PF00990.22	MNASTDALSTGALVNSSQVPAELLDSIEVGIAVLDRNFKVQVWNKFLENHGAKKAEAIIGDSLFSHFPEIEEKWLRTKVDPVFNLKSPVFIIWEQRPYLFKFGCNRPVTSAAEFMYQNVTMFPIVDKRGNVERFCMLVYDVTEQALGKRGMEHLNEELKTASRVDGLTGLYNRRYWQERFDEMHKLCVRREKPSTALMLDIDHFKRINDTYGHQAGDKVIKMLAALIKRCVRETDLAGRYGGEEFAIILNDSSVEDAKIVAERIRQLAQRLVVEHEGESISFTVSLGLAQFSPDFKGAMAWLECADQALYEAKENGRNQYRIYAAPGAL
433	NODE_440_length_15892_cov_256.928332	2821	5008	r	0	prodigal	v2.6.3	T!!!T!!!T	Signal transduction mechanisms!!!Signal transduction mechanisms!!!Signal transduction mechanisms					Histidine kinase-, DNA gyrase B-, and HSP90-like ATPase	PF02518.27	MSSNQAGQSQRKSSSISRTFTFSKVSVTALLIAMVVIAVLIALMSKQQALITALKQQSYLEDNILATESSINQFTFRMESSAFSGPANYTILKRELQVTVQGISEYLRSSAGQAISPTVLSERDFAIAKEGLNSASARQVAQTTLDLLHTLIELPIADATQRIQQQFSLLPMVNAMQAEENALLLRIQALRNKMLLTTILGAVVIVLWYFIAWLFYKSNANKSPKKFGKSKLRLAMVDDDRDLQNKEFLQLISHEFRAPISAIISALELIPNMEEQRTRLIQQAEQSSYRLLNLTNNLTDVLTNNTEDDLHFSDVDLISLLDECISPFSVRVKDKKIEFNMHCSHSVPHYAETDPVALSKVVVNILDNAVKFTANGLIDVTVTTLVKNQGIFLVIIISDTGIGIDEATQKRMFERFYRGEHSTGQRFPGAGIGLSVAKRSVDKLGGALQVTSTVGVGTEFKILLPLKPIEDLPATNSAPSNATFAVVDDLEISRLHLQSIITKEGFSARTFSSGANLLNLHEEILQFSGIIADLYMPGMNGLELVRTLKAIFGERVPPVIVLSATPDIANIIANSELPIYQSFVKPIDRNRFVDALHHLTASNARVVETTKKANVLLVEDEPINAEMVEYMLQCMGHEVTVSYTGDDAIIRVSENAFDCVLLDINLPDINGLEVAKIMKEGHPDLPIIALTANAHRSDKEASLQAGIRYHLVKPVTFQELKNTLRLAL
434	NODE_440_length_15892_cov_256.928332	5093	6440	r	0	prodigal	v2.6.3	G	Carbohydrate transport and metabolism	Na+/melibiose symporter or related transporter (MelB) (PDB:4M64)	COG2211	MFS transporter, PAT family, beta-lactamase induction signal transducer AmpG	K08218	Acetyl-coenzyme A transporter 1	PF13000.8	MAQYAFVFLPKAAVLLNALKTFNDKRYLSIFLFGISSGFPWIMIGSVLSAWLKDEGLSRSAIGLFGIIFATYSFNFLWSPLVDKIKPPLLGQRRGWIFAMQGCVVLLCLVMSQLTADQDLFYVALIGLLIAIASATQDIAIDGFRIDCIAQDDKDGMSAASSVATAGWWTGYGGLGAIPFFLADMTSWTWPNIYLLLGALMALLMCATCLANEPQIDREALLEKITAKDTKQSPVFHWIQTTLVTPFAEFFNRNGVKLAASFLLFIFLFKIGEAFLGRMSIVFYKEIGFSNSDIATYSKLLNWWVTIVFSLLGGLVNIRYGIYRGLMIAGVAMAASNLLFALIAQTGPSTSLLAITVIVDGFTGAWSTVAMVAFISLLCNRAFSATQYALMASLSVAGRTLVASSSGFVVDSLEGNWSLFFILTAVMVIPSLCFLYSIRHHIKRVESP
435	NODE_440_length_15892_cov_256.928332	6483	6807	r	0	prodigal	v2.6.3									MSVQDFVDNKAKQLCFYLRAFWQGELPIEEIELFFWDSMEEWGQIDYTLTQPYTQKERVFWHLLHQVHYWNEDKLINDQFLVDELNNCVNFLEGLGHCPLDCVGIRP
436	NODE_440_length_15892_cov_256.928332	6949	7837	r	0	prodigal	v2.6.3							Protein of unknown function (DUF3530)	PF12048.9	MKRHALLLTFAVIVSLLPMTAHCDFFTDVSHAYLPGEVKPLMIGEVESPIIEIEAQTPLPLGVAIILTEPFPSSLTLAQGNSLANMLAEKGWNVVISPFNLPVNVTSQQNLPAESTNTDISDSETTSMSAQNIHPRSNQLTQYLNFESATSALSLQLNALNNYLQDNSGYRMVIAQGMLATTYLSVVEQQPQLHPDTFVAISPFWPEESTNTLVIDNIAQSSFPILDLSLSGFNDWANSTTQKRKISAKNALKMHYRQIIIPSNLLAFSIKEFQKSPHIQIVANSTIGWTRHLGW
437	NODE_440_length_15892_cov_256.928332	7986	8703	r	0	prodigal	v2.6.3	J	Translation, ribosomal structure and biogenesis	Pseudouridine synthase RluA, 23S rRNA- or tRNA-specific (RluA) (PDB:2I82)	COG0564	tRNA pseudouridine32 synthase / 23S rRNA pseudouridine746 synthase [EC:5.4.99.28 5.4.99.29]	K06177	RNA pseudouridylate synthase	PF00849.23	MANPSFVYNPPMTPYLDILYQDEDMVVAHKPSGLLSVPGKALEHRDSLISRVNRVYPTATVVHRLDMATSGILVLALNKDSHRHISKQFELRQTKKRYFARVHGHVEQDSGEVNLPLICDWPNRPKQMVDFERGKKAVTHFDVIERTLDEKERPYSLVALYPITGRSHQLRVHMLALGHPILGDRLYAHEEALSMAPRLQLHAESLSLSHPTLGHWLHFNVAIPFSPFCPKPLSESFE
438	NODE_440_length_15892_cov_256.928332	8752	11614	r	0	prodigal	v2.6.3	K!!!L	Transcription!!!Replication, recombination and repair					DEAD/DEAH box helicase	PF00270.30	MSSDSQFSVGQRWLSNTEIELGLGVVIGSDFRSVEVLYPATGEARKYTKQDAPLTRLIFEIGETVKSQDGWEMTITEKEESQDLFIYHGLREDTKAQARLPETMLDSHIRLNQPEKRLFSQQLDNPKWFDLRERALDHQYDYLRSNTIGLAGARISLIPHQLHIASEVGGRHAPRVLLADEVGLGKTIEAALIIHQQLKTGRAERVLILVPDSLMHQWLVEMLRRVNLPFAIYDESRCEAIEKSEGLQDDETSDASAVNPFENDQLVLCSIDFLSKSEKRQQQIQAAGWDLMVVDEAHHLAWSSEAPSAEYLCVEALANQTPGVLLLTATPDQLGHESHFARLRLLDPARFHSYDAFLDEESKYSQLADAVAPLLSDAEPNDKQRSKLAEFAPDVMEHAGDLSSPENRHALLHQLIDCHGTGRMLFRNRRANIEGFPMRKLSAYELALPEVYSDAVSGGDLTYSLYPERMASVVNSWTKQDPRVEWLLDFMQSVKPEKILLICASARTAQELGEVIRTQTGIRHSVFHEGMSIVERDKAAHYFADEEDGAQILLCSEIGSEGRNFQFAHHLVLFDLPITPDLLEQRIGRLDRIGQTQTVQIHVPYLAKTAQHVLLDWYHEGLNAFEKTCPTGSGVFDDVKPLLIGACLHPDDMSARDELVNMSVTLNSQLVAQLEAGRDRLLELNASGEGRVEQLLEDIITLDSEQDLSRFMGRVFDAIGVQQDEKGNDCFILMPTESMVSQLPGLDPEGMTVTYKRRVATTLENVQFLSWDHPLVHTAMDVVLTDVHGKSSMGFIAEPSLPKGAYWVEALFVLQAQAPKALQLGRFLPQTPVRVCLDAQGNPSELSFDVKRKIGRKISAQLLKALQQPLELAIEKARKLAHQQANQKQHDALNSMHSTLNEEIQRLRDLQKRNPAVRDSEIEFIETQMNALDKVIQDADVQLDAIRIVVNNP
439	NODE_440_length_15892_cov_256.928332	11943	12735	f	0	prodigal	v2.6.3	K	Transcription	Transcriptional regulator, contains XRE-family HTH domain (HipB) (PDB:1ADR)	COG1396			Protein of unknown function (DUF4019)	PF13211.7	MDMKVDSQKLIQLRNARAWSQQHLADVSGLSLRTIQRIEKTQSASHDSIGALASVFETTPDALLMGETHATTSHAQGQPTSQTSTAGENAAAHHSIKLQGDRPTSLNPQHVLWITLALAISLFVAIYYAQTVNANNGSNQVIEAGKPVNVSSEVLEDATSWLELIDSGEYEQSWKESGAIFRSGISIAKWTEAMQLVREPLGAAKSREIALAQAPTSLPGLPKGNYLILSFTTDFDSQTTMKVETLSMVEVDGEYKAIGYFIK
440	NODE_440_length_15892_cov_256.928332	12736	14134	r	0	prodigal	v2.6.3									MNWLNITKIKTAISVTLALLACFNVEIAWANSQALNDSSPANILIKVEKSTTDTSEKWVVTYTLTTPAKTLAFVRNPDTSRTTRWFAQDNDIEIVFDNVKHQELVRSKSGKPLSTVSFLLTPTYKHLGKDYAPFSPFSDGGNAFHSGRLFACANACTEEDNKWHLTLNVPSDEHIVLNGKVMKSSVSWTDNNDGRVVYVGKQQPIITDDVVALIDPGLPESIKASLEEDIPNMMAFFSHSLNPLKGEKPMLFASYANVDDHSTQGGTLPNQIFMHWNRQDLNEQANNSSFVNQTLWFFAHEVAHLYQPGSTEGVSENEEQSWLHEGNADYFAAIAMNFLYEDANSYVESRMTRAFESCTEGLAQTTLARAYKNGHFNLYYSCGMIMHRAIDSVVQQKTLGEESLFTVWKRLQKAVNSGMPPGTATFLTLLEPYNAPELIKAINNATSDDAFKAIQGIETLYQLPE
441	NODE_440_length_15892_cov_256.928332	14655	15891	f	1	prodigal	v2.6.3	R	General function prediction only	Predicted ribonuclease YlaK, contains NYN-type RNase and PhoH-family ATPase domains (YlaK) (PUBMED:17114934)	COG1875	PhoH-like ATPase	K07175	PhoH-like protein	PF02562.17	MPRKNSTDTKIYVLDTNILLHEPHAFLSFKEHDVVIPMTVLEELDYIKDSKKDVARDARVSIRAMEDLLHDATPEDMLAGVSMEGLGAGQTAPTGSLSIFADLNMVEAQQVFTSNENDNRIINVALHLQKTFAPQKVVLVTKDLNMRLKAKGAGLAHVEDYRTDQLITDIKYLSRGFHTFEGNFWDSVKSVDSRSEGRDTIHTIPKSMLPEAYVNEFLLDETKQFAGLVEEITDDHLEVLDLGYERLMGRHAWGITPKNIGQAMALHALLDPHIDMVILTGPAGSGKTLLALAAALEMVVERNMYDKIIVTRSTPEIAESIGFLPGTEEEKMLPWLAAITDSLEVLHKHDENTKGSMNYIMEKANIQYKSVNFMRGRSIQNAIVILDESQNLTASQLKTIITRCGEGTKLIV
442	NODE_455_length_15525_cov_254.969360	2	404	f	1	prodigal	v2.6.3							Protein of unknown function (DUF1826)	PF08856.12	IYLLSDMLTTLFDCDSVGVRLVPLSSAMCPSFHVDNIPVRLVNTYLGEGTEWLPKESVVTRPMIGLNDANTQGLTKNRLGQHYRESSVRQMNAFDVGLLKGKSWQGHEEFAAVHRSCKVIPGTHRVLLTLDPM
443	NODE_455_length_15525_cov_254.969360	627	2121	r	0	prodigal	v2.6.3	P	Inorganic ion transport and metabolism	ABC-type molybdenum transport system, ATPase component ModF/photorepair protein PhrA (ModF) (PDB:2IHY)	COG1119	molybdate transport system ATP-binding protein	K05776	AAA domain, putative AbiEii toxin, Type IV TA system	PF13304.7	MLYLSEFQIKLSNQYITPAFSLALCTESAPSHFLIAGRNSSGKSLLISALAGNGKVASGSRECTSVVAEVSVFKQQAIIEEEKQKDSADILDVIAEPTQVRELFAQTNEDYQNHPYYDELASALRIEHLLDNGFLSLSTGETRKIIIMLAWLSNASIILLDEPFEGLDVEAISAFSRFLVSQQQASLVLTANKLADIPKNIQAQLIVMDDLAITWKSEDKLNYDGLRSELSTWFALESDDIDVPSALNAKDKHGDDPNRNDRNLNEQNSELDSLPHTLIQLKDGFVRFDERTVFEKLNFTLNKNEHWQITGPNGSGKTCLLQMFTGDNSHCYTNDLTMFGIKRGTGESIWDIKKHIGIMSNALHMQYKVNASVEHVIISGFHDSIGLYTRPTLAERMVAEQWLEVLGLKQKKNTPFQSLSFGDQRLVLIARSMVKHPAVLILDEPCNGLDDFNRQKALKLIDILARAGTSTLLYVNHHAEERIPSIHNTLNMKDYNV
444	NODE_455_length_15525_cov_254.969360	2273	3005	f	0	prodigal	v2.6.3	I	Lipid transport and metabolism	NAD(P)-dependent dehydrogenase, short-chain alcohol dehydrogenase family (FabG) (PDB:6L1H)	COG1028			short chain dehydrogenase	PF00106.26	MGKVVIVTGASRGIGAATAKLLGSSDYKVCVNYLSDKNAADSVCASIADNGGVAFAHKADVSDEAQVLDMFEYVREQWGEVTHLVNNVGVLFTKTELINVSAERFTKVLNTNVLSAFLCSKAFVKQNVAGGAIVNVSSIASRTGAPFEYVDYATSKGAMDSFTKGLSLELAAKNIRVNSVRPGFIKTDIHADGGEPGRVERLSSQIPMQRGGTADEVAQAIAWLLSPQSSYVTGSFIDLAGGK
445	NODE_455_length_15525_cov_254.969360	3034	3499	f	0	prodigal	v2.6.3	J!!!O	Translation, ribosomal structure and biogenesis!!!Posttranslational modification, protein turnover, chaperones	Protein N-acetyltransferase, RimJ/RimL family (RimL) (PDB:1S7F)	COG1670	[ribosomal protein S5]-alanine N-acetyltransferase [EC:2.3.1.267]	K03790	Acetyltransferase (GNAT) family	PF00583.26	MSDVGRLVDILNQPSVTQFLSTKIPSPYTKEDATWWIQEGSKEGFIKAVEYDGELVGCIGVNPGNFEYERAGEVGYWLCSSHWRKGIMRDALRQIIALTFSNTSIERIFACVFSSNLASQKLLLNAGFKQEAILQRAIFKNGRFYDSHIFAILR
446	NODE_455_length_15525_cov_254.969360	3559	3979	r	0	prodigal	v2.6.3	K	Transcription	DNA-binding transcriptional regulator, MerR family (SoxR) (PDB:2VZ4)	COG0789			MerR family regulatory protein	PF00376.24	MEISQVAKKSGVSASTLRFYEEKGLIKSIGRQGIRRVFSSNVLERLELIALGRAAGFSLEEIAGILGTDAKPDIDRDLLLKKASELDGTIKKLEAMRDGLQHAAACTAPSHLECPRFRRLMNLAAAGVIEGVAANKAVK
447	NODE_455_length_15525_cov_254.969360	4070	4568	f	0	prodigal	v2.6.3							Protein of unknown function (DUF2938)	PF11158.9	MESIVFILLIGIGATLVMDLWALLRKQLFGIAPTNWGMVGRWIGHMRKGQFRHTSISSAHAVHGESTIGWTAHYLIGIAYAALLIFICGESWLFEPTLGPAVALGIATVVAPFFILQPGMGAGIAASKTPNPNTARLHSIINHVVFGVGLYLSALLIRLLLSIWL
448	NODE_455_length_15525_cov_254.969360	4641	5079	f	0	prodigal	v2.6.3	J	Translation, ribosomal structure and biogenesis	Ribosomal protein S18 acetylase RimI and related acetyltransferases (RimI) (PDB:1GHE)	COG0456			Acetyltransferase (GNAT) family	PF00583.26	MKISLEEINKSNYEQVCDLDVADDQQAFVACNMWSLVESFYNENHTCKAIYCNDQPVGFLMWVQETPTKVSIWRFMIDESHQNNGIGRVALSQAITLIKQTSELKQIEICYNPKNPVAKAFYSSFGFEEVGLDEDGEDMLAVIAI
449	NODE_455_length_15525_cov_254.969360	5124	5469	f	0	prodigal	v2.6.3	C	Energy production and conversion	Zn-dependent glyoxalase, PhnB family (PhnB) (PDB:5KEF) (PUBMED:28034013)	COG2764					MDVIDIKTFIPSKNYDISKAFYSEIGFNASYVNEDLTLFENGDCLFFLQRFYNPELANNFMLQICVADIQDAFDLCSRSLHKTKISSIEQQHWGSVFYLWGPSGELLHITELGS
450	NODE_455_length_15525_cov_254.969360	5499	5919	f	0	prodigal	v2.6.3	R	General function prediction only	Predicted N-acetyltransferase YhbS (yhbS) (PDB:4ZBG)	COG3153			Acetyltransferase (GNAT) family	PF00583.26	MMHTNYTVKESPPSAEDFASLRKLIGWSNPCLSVVQKSIDASLFWATIYLDNNLVGCGRVIGDGAMYFYIQDVIIHPEHQNKGLGSKIMNTLIAHLESCCAPGATIGLLAAHGKESFYLKFGFEPRDGESLGLGMCRFI
451	NODE_455_length_15525_cov_254.969360	6329	6995	f	0	prodigal	v2.6.3	T	Signal transduction mechanisms	TolB amino-terminal domain (function unknown) (TolBN) (PDB:1C5K) (PUBMED:10673426;24821816)	COG5616			FlgO protein	PF17680.2	MKSMTKPVSHALLTENGRLVAKALAYTALLLGLLSGCSSSDEPKSQFAQTDASDVSALGNVEYHTYMLANELFADVGPARQSRYAVVGFVPADTMKYSAGHQHPLMLLGHQLEQGMITEATKRGFSTQEFKLSNDIIVSNESDRVLTRDIDQLSNIERVDFYITGTMVYQESGAVVNARIINARNKNIVAAATRFFPAELFWREEQVTTRNGKLYRTEGTR
452	NODE_455_length_15525_cov_254.969360	6999	7764	f	0	prodigal	v2.6.3	T	Signal transduction mechanisms	TolB amino-terminal domain (function unknown) (TolBN) (PDB:1C5K) (PUBMED:10673426;24821816)	COG5616			FlgO protein	PF17680.2	MKRRNQYAALSLCASLLSVSGCSMMMGEEEVAEQAPQRPAMNVIDITAADRAPSKPVENTSDTQSQGMDAYGAIGQPPLYSSVQGAYKGRPLTKHIGDYVKNMAQDLIANMEYVNNKTPIGVTHFALLDTDLQKTDLLGRQMAESFVHELHKFRVPVIDFKATEYIRITDDGDFVLSRDYLELSSSLPIEYVLTGTMTKHQGGVLVNARILGMESRAVVATAQMLVPFYVVDALIPSDGSQQNGMRDGVKLSRG
453	NODE_455_length_15525_cov_254.969360	7774	8500	f	0	prodigal	v2.6.3	T	Signal transduction mechanisms	TolB amino-terminal domain (function unknown) (TolBN) (PDB:1C5K) (PUBMED:10673426;24821816)	COG5616			FlgO protein	PF17680.2	MVFTKKLVPSSWLTVGVMLSVCMTGCTSTESIGSFWLGEDGEITHHAEPVPVPSRSGLEYTPDSRDRQYQQHVEVEPGYKDPLHHGYSPSQTHKRLNDYASQLAMELMDNATRLTQQDMVGVASFVRLNQSLSDSTVLGNQLSEYLIAELQDFGLAVVDFKLAGGITVTPVGDFVLTRDGTALAKQVEMDHVVTGTIIEDDRGVRVNARIVSLENKQVVASANVYIPAFIVMDLNKMASVN
454	NODE_455_length_15525_cov_254.969360	8624	10685	r	0	prodigal	v2.6.3	E!!!J	Amino acid transport and metabolism!!!Translation, ribosomal structure and biogenesis			tRNA 5-methylaminomethyl-2-thiouridine biosynthesis bifunctional protein [EC:2.1.1.61 1.5.-.-]	K15461	FAD dependent oxidoreductase	PF01266.25	MKSKHAQVHFNESGTPVADHFDDVYFSNDSGIDETQHVFVAGNDLAERWQQWRNPTFVIAETGFGTGLNFLVAMRAFNEFRAANPDHPLKRLYFITTEKFPLPQQDMQRALEAFPALKDEAQALASLYPMGLEGCHRLHFDNHSTTLDLWIGDVHELLPQWHSPVNGLIDAWFLDGFAPSKNPDMWTDALFSQMARLSKTGTTFGTFTAAGIVKRGLAGVGFTIKKRNGFGRKRDMLTGVFNQDNENVQHKLRLPAGPYYRYANDSLDKTSKVAVVGSGLAAATACLALVKRGISTTLYFDGDTLASGASGNPQGGFYPQLHSEASIASRIQAHSFLYARQAYDHTIEHAKACGLADVAHDFCGVIQLSFNDKVAERQNKLAAADVWPEALIKPVDSKEVSDIANLALPYSGLYIGLGGWLSPPQLVTAMIEEALQSGKLKLKPNHTYISHEAIETTKQRVQIRFNLDSAESEEVITADHLILALGAGAVNASDFDSLSLRPVRGQVEAIPTQMPIEQLNTVLCHKGYMTPVFEGRHALGSTYVKNDLSTDVRGDETEMNLATHEQALANTDIVQALQHDGKARAATRLGSPDHQPVVGALHNFDSLKEHYTMLGVGKPLTSAPVLPSSVVSTLTCLGSRGLTTAPLMAEVLVSSLCNEPLPLSNDLLNAVNTSRFMTREAIRSQG
455	NODE_455_length_15525_cov_254.969360	10960	12118	r	0	prodigal	v2.6.3	M	Cell wall/membrane/envelope biogenesis	N-acetylneuraminic acid mutarotase (NanM) (PDB:2UVK) (PUBMED:18063573)	COG3055			Kelch motif	PF01344.26	MLLKKPRTIALRIFQSAVPRLSFVVAAFIIASAATVSATAAPIALPALPEPVSNNAVASVTIDDTQYVFSFMGLGKGKTHKDVHNRAWQLVINNTDKPSQWQALPPVPSSLALKGRLASVAVGVNDSIYIFGGYTVDEDHNEISTPDVYKYAPVTGEYTLLTPMPVPVDDATALVYQDRYVYLISGWHNDGNVNLVQVYDTQTGQWQQASPFLGNPVFGQAGGIVNSTMVICDGVSVTPHSDKRRSFAPETACFKGEIDKENPFKIDWRTLDHPTGTARYRMAAAGDKXXXXXXXXXXXXXXXXXXXXXXXXXXXXXXXXXXLTIQRVLRAIAWRQRAIRTPVKSILLAARLIRTTTMALAITASLQLQMTPSGSLILRKKPGLY
456	NODE_455_length_15525_cov_254.969360	12341	13907	f	0	prodigal	v2.6.3	I	Lipid transport and metabolism	O-succinylbenzoic acid-CoA ligase MenE or related acyl-CoA synthetase (AMP-forming) (MenE/FadK) (PDB:5EY9) (PUBMED:25151136;27455459)	COG0318			AMP-binding enzyme	PF00501.29	MAGVFHQCGQSICKRTRDEMDDRARIIARALAEQGVCDNDVVAILMRNHVDIFEIVEACRYVGSRYVLLNWHSPVAELLPILDDCGAKVLFAHRDLLKGENVHQTLLQVPTLSAIYTIKTPESILERYHLTGDSELATEPKIGERYLCLDTLLAAPNATRHNEPPKRFKGMFPYTSGSTGKPKGIKRDEDLTRPDPYLIFKGLSEALMQLSIGDRFFVSAPLYHSAPHALTLCCLAAGNIDVYIEPQFDPERFLQDIERFKLTHAYIVPTMMVRLLKLPESIRSKYDTSSLQFALSTGSALPSDVKEAMINWFGPIFYESYGASELGFMTLISSQEALEKPNSVGKPIPGAAIKILSDDKEECEVGDVGVIYAHLSMFAPFKYTNTTGTQSDLHVGEFTTLGDMGYVDEDGYLYICDRKKDMIISGGANIFPAEIESVIIEMPEVADCAVFGVPDAEYGEKVVVAVQCSPDNALSIDALHGYLDGKLARFKWPKMLQILDTLPREDTGKIFKNKLRAHFGQ
457	NODE_455_length_15525_cov_254.969360	14200	15415	f	0	prodigal	v2.6.3	I!!!Q	Lipid transport and metabolism!!!Secondary metabolites biosynthesis, transport and catabolism	3-oxoacyl-(acyl-carrier-protein) synthase (FabB) (PDB:2UV8) (PUBMED:21652641)	COG0304	3-oxoacyl-[acyl-carrier-protein] synthase I [EC:2.3.1.41]	K00647	Beta-ketoacyl synthase, N-terminal domain	PF00109.27	MRRAVITGLGIVSSIGVNKEDVLASLKAGKSGITFSEQFAEMGLRSQVWGNIDIDLKDHIDRKAMRFMGDAAGYAYVAMQQAIADSGLEESDISNERTGIIAGSGGASSENQVLSADILREKGVKRVGPYMVPRCMASTVSACLATPFKIRGVNYSIASACATSAHCIGNALELIQLGKQDVVFAGGGEELHWSLSSQFDAMGALSSKYNDNPAVASRTYDAARDGFVSSGGGGMVVVEELEHALARGAKIYGEVVGYGATSDGFDMVAPSGEGAIRCMKMAMQNIDAPIDYLNTHGTSTPVGDVKELAAIQEVFGQAGVPISATKSLTGHALGAAGVNEAIYSLLMMENNFIAPSINIDTLDDAAQGLDIVTQAREATLNTIMSNSFGFGGTNATLVMQRYNG
458	NODE_479_length_14905_cov_254.911582	0	108	f	1	prodigal	v2.6.3	E	Amino acid transport and metabolism	Alanine dehydrogenase (includes sporulation protein SpoVN) (Ald) (PDB:2EEZ)	COG0686					LNVHEGKVTYKAVVDALGEELGLTYTPAEVALKGE
459	NODE_479_length_14905_cov_254.911582	223	922	r	0	prodigal	v2.6.3	F	Nucleotide transport and metabolism	Orotidine-5'-phosphate decarboxylase (PyrF) (PDB:1DBT)	COG0284	orotidine-5'-phosphate decarboxylase [EC:4.1.1.23]	K01591	Orotidine 5'-phosphate decarboxylase / HUMPS family	PF00215.25	MHDPRVIVALDYDNKDTALAFVDKLDSSLCKLKVGKEMFTLFGPEFVKALIAKGFDVFLDLKFHDIPNTVAKACKAAAELGVWMVNVHASGGLPMMQAAKEAIATSSNPQTKLIAVTVLTSMDEAQLADVVSGVTPEQQVLRLAALTEKAGLDGIVCSAQEASALREKHSDDFLLVTPGIRPVGADAGDQKRVMTPPDAMKAGVSYLVMGRPITKAEDPIAVLKAVNASING
460	NODE_479_length_14905_cov_254.911582	928	2098	r	0	prodigal	v2.6.3	M	Cell wall/membrane/envelope biogenesis	Lipopolysaccharide biosynthesis regulator YciM/LapB, contains six TPR domains and a C-terminal metal-binding domain (LapB) (PDB:4ZLH) (PUBMED:24187084;24266962)	COG2956	lipopolysaccharide assembly protein B	K19804	Rubredoxin metal binding domain	PF18073.2	MLELLFLLLPVAAGYGWIMGRNSVRQAQRKQSSILSKHYYKGLNFLLSDQPDKAVDTLIKMINVNSDTVETHIAMGSFFRHRGEIDRAIKVHQNLVSRDELQPAQRENALRELGHDYTQAGFLERAENAFLQLLNSDKHYLVAQQQLFSIYQTTKEWERAIELAERMVQCHGDNDDLCERLAHFYCEQASVELKNDSQGAALTLLQKAVNADEHAVRPWLMLGDIALDQKRFTDANAYFTQVAERDINWFSEAVPSLEKIAEETDDWESFQKNLEAHWQECATSYLAMVDVLMKRGETAQAAEYLLEQLRKRPTMRGFKTLMGLYIDQLSDKTTADSLRLLKELVEKQMLQRPKYRCGSCGFSGRKLYWLCPSCKKWGVVKPIKGLDGE
461	NODE_479_length_14905_cov_254.911582	2097	2358	r	0	prodigal	v2.6.3	S	Function unknown	Lipopolysaccharide assembly protein YciS/LapA, DUF1049 family (YciS) (PUBMED:24722986)	COG3771	lipopolysaccharide assembly protein A	K08992	Lipopolysaccharide assembly protein A domain	PF06305.12	MLKGILTFLIILVLLAIAFVIGSQNEAQVTVNYLIAQANLRLSTLIAITLSIGVGIGILVMLMSWLKLRVQLMSAQSKIQSLEQEH
462	NODE_479_length_14905_cov_254.911582	2484	4827	r	0	prodigal	v2.6.3							PilZ domain	PF07238.15	MSAGDEQAIIKQYQPLIRALIPYEQQNKLLEGINKFSKRLPSSVRKVVKEEVVRLTSLTDAPADNSAFAQFPVMKFKHFGVQMRLDKVGAQILKNETSLYQDRYTVGVFESVMNSDFYQNQIKKEQFKKIVDAFNVESQSFTDIDFGDDIAIRPNFTISSPDFEKGRHCSISSMSHKGIALETKRPPNASTGDIITFTIPEVKGLTKEPTEITLELESVKYNKHLGKYETSFVFQDDVDKGFLATLKRYVAITAYKQPLQRDLEIERAMQELERDRILENSPWLPVFLAPEKKSLKPIIALFTKANVEHNDAEKLLASLQDKPIFATLVDELRKYNEAYVFHGNIKTKNGNVQITATHRQLLALKQLNALVYLLAKSGDFICTHCRLDSVTREDKQKAFAIHDIASKEFEQLAQISHVLYCKDVSAYLTNLTLSAKCDFKPLSKTLRASGNNWRIDYVMEEDLDRRSETRYVIDKPASIKVGLLTSIDARVADLSASGMKLIVAPKSELQKEIRVSVPELKIKGEKYKVVHYQAETGVVRLCLVEDTRKAKVSSSVDHMVEENTAYFKVRDIARIQRSTHRYIWELAVRHMPSLSVLCVMNRFTLDRLKTVYQSDASDDLYPFSRTQNIIPLHGFFADKGQAKPKSQILEAMFKETSEQALVVHCVRKSDSRLVYIKERDFLFSKLRTQIKTQLDEEKIHLSATDVTAIRCHGAITPLTKKRLAQLSKLDKAMYDKLETMQAGYTHCIFITNMSALHHDLVVDNLIAKPQRQDLESEGAA
463	NODE_479_length_14905_cov_254.911582	5033	5321	r	0	prodigal	v2.6.3	L	Replication, recombination and repair	Bacterial nucleoid DNA-binding protein IHF-alpha (HimA) (PDB:1B8Z)	COG0776	integration host factor subunit beta	K05788	Bacterial DNA-binding protein	PF00216.22	MTKSELIERLADQARHIPAKELELAIKELLEQMAQTLQKGERIEIRGFGSFSLHYRAPRVGRNPKTGETVKLDGKYVPHFKPGKELRERVDASIA
464	NODE_479_length_14905_cov_254.911582	5397	7068	r	0	prodigal	v2.6.3	J	Translation, ribosomal structure and biogenesis			small subunit ribosomal protein S1	K02945	Penicillin-binding protein OB-like domain	PF17092.6	MTENFAQLFEESLQELETRPGSIVKGTVVSIDKDIVLVDAGLKSESAIPADQFKNAEGELEIAIGDQVDVALDAVEDGFGETILSREKAKRHEAWVELEKAYEDKATIKGVINGKVKGGFTVEVNSVRAFLPGSLVDVRPVRDTTHLEGKELEFKVIKLDAKRNNVVVSRRAVIEAESSAERETLLANLEEGHEIKGIVKNLTDYGAFVDLGGVDGLLHITDMAWKRVKHPSEIVNVGDEINVKVLKFDKEKQRVSLGMKQMGNDPWQEIASRYPEGTKINGQVTNLTDYGCFVEIEDGVEGLVHVSEMDWTNKNIHPSKVVNLGDTVDVMVLEIDEERRRISLGLKQCIANPWETFAESHEKGDKVSGKIKSITDFGIFIGLDGGIDGLVHLSDISWNKSGEDAVRDYKKGDEISAVVLQVDPERERISLGVKQIEEDPFNKYLTDNKKGAIVTGTVTAVDAKGVTVNLAEEVDGYIRVADLAVERVEDATEVASVGDSIEAKFMGVDRKNRTVNLSVKAKDQADEKEAIDKVNQQEDVGFANAMAEAFKAAKGE
465	NODE_479_length_14905_cov_254.911582	7186	7858	r	0	prodigal	v2.6.3	F	Nucleotide transport and metabolism	Cytidylate kinase (Cmk) (PDB:3R20) (PUBMED:19111750;25691594;28928205)	COG0283	CMP/dCMP kinase [EC:2.7.4.25]	K00945	Cytidylate kinase	PF02224.19	MHSTPVVTVDGPSGAGKGTLSSLLAKKLGWHFLDSGAIYRVLAVAALHHDLPCDDEECVVPLATGLDVSFETNGDSTRIILEGEDVTDDIRTEEVGAVASKVAALPRVREALLRRQRAFQQDPGLVADGRDMGTVVFPEAPVKIFLTASAEARAERRYSQLKAKGMDVNIARLLTDIKARDERDTQRAVAPLVPAQDAVIIDSTDLDIDQVFEKAMDIISSRL
466	NODE_479_length_14905_cov_254.911582	8041	9325	r	0	prodigal	v2.6.3	E	Amino acid transport and metabolism	5-enolpyruvylshikimate-3-phosphate synthase (AroA) (PDB:4N3P)	COG0128	3-phosphoshikimate 1-carboxyvinyltransferase [EC:2.5.1.19]	K00800	EPSP synthase (3-phosphoshikimate 1-carboxyvinyltransferase)	PF00275.21	MEQLTLDPIAKVSGEVNVPGSKSLSNRALLLAALAEGETELTNLLDSEDIEHMLNALTKLGINYRLSEDKTQCVVQGNGGAFNVAEPLELFLGNAGTAMRPLCAALAASNVDTVLTGEPRMEERPIGDLVDALREADAEVTYLKNEGFPPLQIKGKTLNGGEMSVDGSVSSQFLTALLMAAPLFSGDVTIRIKGELVSKPYIDITLDTMAKFGVTVKNDNYQTFTISGDAKYIAPGKFMVEGDASSASYFLAAGAIKGGTVRVTGIGQNSIQGDIRFADVLEAMGATVVWNDEYVEITGAPLKGVNMDMNHIPDAAMTIATTALFAEGPTTMTNIYNWRVKETDRLAAMATELQKLGAKVEEGHDYIKVWPTDSLKHAEIDTYNDHRIAMCFSLVALSDTPVTINDPGCTRKTFPDYFTRFKTLYSA
467	NODE_479_length_14905_cov_254.911582	9326	10412	r	0	prodigal	v2.6.3	H!!!E	Coenzyme transport and metabolism!!!Amino acid transport and metabolism	Phosphoserine aminotransferase (SerC) (PDB:1BJN)	COG1932	phosphoserine aminotransferase [EC:2.6.1.52]	K00831	Aminotransferase class-V	PF00266.20	MKEVFNFSAGPAMLPKEVMEKAQSEFTNWRDLGCSVMEVSHRGKDFIEIAAKAEQDLRDLLSIPSNYHVLFTHGGGRGQFAAVPLNLSNANDTSLHLVSGSWSKGAVDEANKYNHAKVVGEVSEKDGCHYVAQPQLSDIDQSAAYYHFCPNETVDGIAFDWLPESGKVPLVSDMSSTILSQPLDVAKHGVIYAGAQKNIGPSGLSVVIVREDLVGKARKETPSIFDYALAAKSDSMYNTPPTFSWYLAGLVFEWLKDMGGVDAMAKRNAEKAALLYSAIDSSDFYSSKVHPDNRSKMNVPFHLANAELDGLFLKQSQEAGLLALKGHRSVGGMRASIYNAMPVEGIVALVEFMREFERVNG
468	NODE_479_length_14905_cov_254.911582	10557	13272	r	0	prodigal	v2.6.3	L	Replication, recombination and repair					DNA gyrase C-terminal domain, beta-propeller	PF03989.14	MSDNAKEILPVNIEEELKNSYLDYAMSVIVGRALPDVRDGLKPVHRRVLFAMNELKNDFNKPYKKSARVVGDVIGKYHPHGDSAVYDTIVRMAQPFSLRYMLVDGQGNFGSVDGDSAAAMRYTEVRMAKIAHELLADLDKETVDFVPNYDGTEHIPEVLPTKVPNLLVNGSSGIAVGMATNIPPHNLTEVINGCVALIQDPSITIDDLMTHIPGPDFPTAAMISGRKGIEDAYRTGRGKIYLRAKAEIETDSNGKETIVVNEIPYQVNKARLIEKIAELVKEKRIEGVSALRDESDKDGMRIVIEVKRNESAEVLLNHLYANTQLQTVFGINMVALDNGQPKVFNLKETLECFILHRREVVTRRTVFELRKARDRAHILEGLAIALANIDPIIELIKASQSPADAKKSLVAQGWDLGDVAQMLERAGDDAARPDWLMPEFGIRDGKYYLTEQQAQAILDLRLHKLTGLEHEKILEEYKQLLEIIAELLHILNSPERLMEVIQEELEKVRDEFGDERRTEITAASHDIDIEDLIEQEDVVVTLSREGYVKYQKLTDYEAQRRGGRGKSATKMKDEDFIERLLVANTHDHILCFSTRGRLYWLKVYQLPFASRNARGRPIVNILPLEENERITAILPIKEFEEGKFVLMATANGTVKKTDLSLYSRPRSSGIIAVNLNEGDELIGVDITHGDDDIMLFSDAGKVVRFNEKLRDSETGEVKRDPETGEELLALRPMGRTATGVRGIRLQDGQKVVSLIVPKGDGPILTATENGFGKRTPLEDYPAKSRATQGVVSIKVSERNGKVVGAVQVDETNEIMLISDQGTLVRTRVGEVSVVGRNTQGVRLIRTVEGEHVVGLQRIEEVEELQEFDEDGNLIISDDAPEQAETAVQEQENTAEDGDGSTTEE
469	NODE_479_length_14905_cov_254.911582	13574	14279	f	0	prodigal	v2.6.3	H	Coenzyme transport and metabolism	2-polyprenyl-3-methyl-5-hydroxy-6-metoxy-1,4-benzoquinol methylase (UbiG) (PDB:1BHJ)	COG2227	2-polyprenyl-6-hydroxyphenyl methylase / 3-demethylubiquinone-9 3-methyltransferase [EC:2.1.1.222 2.1.1.64]	K00568	Mycolic acid cyclopropane synthetase	PF02353.21	MTNVDQQEINKFSELASRWWDPEGEFKPLHLINPLRLDFINQHSEGLFDKKVVDIGCGGGILAESMARAGATVTGLDMAEASLEVAKLHGLESGVKVDYVCSTAEAFAEANAGQFDVVTCMEMLEHVPDPASVVLACAKLVKPGGHVFFSTLNRNLKSYLMGIVGAEYILKLVPKGTHDHSKFIKPSELMAMTDHAGLLPRDMTGLHMDPISQGFYLSANNVDVNYLLYTVAQN
470	NODE_492_length_14474_cov_272.134614	89	2081	r	0	prodigal	v2.6.3	M!!!G	Cell wall/membrane/envelope biogenesis!!!Carbohydrate transport and metabolism			membrane glycosyltransferase [EC:2.4.1.-]	K03669	Glycosyl transferase family 2	PF00535.27	MSTNQNNRAYVAVSDEAKAVPQVKSDGTARASHFILKGEHMRLFIMAMLVIPSTALAGWSLYEIFLPNGLTNLEIAQLGLGLTLFAWLCMAFWTGIIGFFLQLFNIDPLSLRRNQTPPDATVSLTQKHAVVMPVYNEDTRRIMVGFEACIRELMESDNSSKFDFFMLSDTRDMEKADAELRAFSRLKKRLGAFSSQVFYRRREQNLHRKVGNLKEFCERWGANYESMIVLDADSVMSGERMQDLARRIEQNPDTALVQTIPMPVRQNTFFGRFVQFAAHLYSPMLATGLSFWQTDSANYWGHNAIIRIAPFMQHCGLPTLEGRAPFGGEILSHDFVEAALLRRAGWQAYLLTDTTGSYEEVPSNIVDYAIRDRRWVQGNIQHLGLLNVKGLKMANRLHFLFGAFAYISSLILFCMLALGTADALIRATSVPEFFVSEYQLFPSWQVARQDMMMVTMWGTAALLFLPKLLGITLALIKRRGEFGGAWSLLKGAAIELTMAVLIAPLMMFYHSYFVISVFVGHSVKWEAQEREGRKVPWKVAIKHTQIMSCLAVAWGVTTFYFTPSLFMWLLPVLVGMVLAAPVIRLTSSDKLGIAMRKWGVFVIDQEVNECKALKRLRVAMGYFAISQHKAEVPALPDNVWQSMPEQVLSQKPLPMRHRLPNSA
471	NODE_492_length_14474_cov_272.134614	2061	3687	r	0	prodigal	v2.6.3	M	Cell wall/membrane/envelope biogenesis			periplasmic glucans biosynthesis protein	K03670	Periplasmic glucan biosynthesis protein, MdoG	PF04349.13	MAKPVSIFGKGLQTNVRQRNKLSHLLLAMSSVIALFAFHQAGAVEVNNDNQPQKASPVLQSIIDAARQSATESYEQDDHGLNSKLKEIDYTTYRSIRFKPEQSLWHDENDYELQFFHPGFLYEYPVTIHTIGESNKPERLAFNSDMFNYDGSASGLAGLTDEKSGFAGFRVHYPIKNEEYKDEFAVFLGASYFRLVGKNQVYGISARGLAIDTALAKGEEFPHFTEFWVIEPSEGKPITVYARLESPSVAGAYKFVIQPDIDTSVKVESWLFARDDVSKLGIAPFTSMFLYGENTEKRHDDYRPEVHDSDGVLMVTHAGEEIWRPLTNPARLQVTSLSDANPKGFGMLQRDGEWDNYLDAEANYHIRPGLWVTPEAGFEKGRLEVVEIPTKSEIHDNIVAFWTPEKPFNSGESLYFAYELKTVEQNPFVSELASVVRTRQGKAVLPGDEFKNDSLNTTRQFSVDFSAPSAIAFDNESMKLVVQGTNGTISQQRLYPVADGQEWRATFFVKPKEKQTVDMRAYIEKDGKRVSEVWNYVYQPK
472	NODE_492_length_14474_cov_272.134614	4431	4986	f	0	prodigal	v2.6.3							Outer membrane protein beta-barrel domain	PF13505.7	MRKSFTLIAAALTAATLPLTAMADKPDWRYVEGGYTKMDFDDNESFEPDGLTVNGKYLLNSNWYLNGEYSFFEEGNFDFDMLTLGAGYRLPVNATTDAYFGANLERIDGDVNDETGYSINAGLRSMITEQVELAGEVGYYDVDDGEATFRVGANYYITPQWAVGANYRIIDDLDIMQVTARYAF
473	NODE_492_length_14474_cov_272.134614	5039	5276	r	0	prodigal	v2.6.3	S	Function unknown	Uncharacterized conserved protein YheU, UPF0270 family (YheU) (PDB:1Y0N)	COG3089	uncharacterized protein	K09898	Uncharacterised protein family (UPF0270)	PF06794.13	MIIPIDALEADTLYSLAESFVLREGTDYGAEEVALDVKVQQVLNRLKSGEAVLVYSELHESVDIKRKEDIEPSEAEEQ
474	NODE_492_length_14474_cov_272.134614	5324	6359	r	0	prodigal	v2.6.3	R	General function prediction only	Predicted hydrolase of the alpha/beta-hydrolase fold (YheT)	COG0429	uncharacterized protein	K07019	alpha/beta hydrolase fold	PF00561.21	MSKSALSHGKIIKSSFKVPGWAKNRHVQTIWPRFIQKRLPLSYDMERLTLPDDDFVDVAWGPKPQETSGIVVMFHGLEGSIKSHYANDMMAQLSVNGWQVVMMHYRGCSGVPNLKARAYHSGETEDPSFFLEWLHDKFPRIPKVAIGFSLGGNMLLKLLGENPAQKWLKAAIAISSPLKLSECAKSINQGFSRVYQKYLLTSMKDTLRKKMEYIDYRKLIQLTKTDVEEITSFTQFDEKITAPLHGFADAQDYYEKCSAYHFLSAIHCPTLVLHSIDDPFMNHLIVPKEEELARNVTVELSERGGHVGFMQGSILNPKVWLHERVKRFVSEALPVNTTCRYVSR
475	NODE_492_length_14474_cov_272.134614	6379	6883	r	0	prodigal	v2.6.3	S	Function unknown	Uncharacterized conserved protein, DUF2390 domain	COG5589			Protein of unknown function (DUF2390)	PF09523.11	MPTPNIENRAFWEYSVSRYTKGDMAPLALLLQDNHKVNVNVLLLICWCLENNVIINLPQLKAVIAASSATEEKLQYHRARRKAASPEKGGDQAEYDALKAQELELERQQQHDIVASFNEQPVTHLGQGQSVSSNVFNASIAAFINAYGLRDNNEARQLVSLVVNQLS
476	NODE_492_length_14474_cov_272.134614	6869	8822	r	0	prodigal	v2.6.3	R	General function prediction only			ATP-binding cassette, subfamily F, member 3	K06158	AAA domain, putative AbiEii toxin, Type IV TA system	PF13304.7	MIKLSNVSLLRGRKMLLEEASAQVFPGHKVALIGSNGCGKSTLFALLRSELSVDAGDCSVPNDWRIVSVAQETPATDRTAIDYVVDGDKHLRNLQAQLEAAEKSGDGVKIGQIHGQLEQAGAYDVEARAATILSGLGFTNVQLSAPVSDFSGGWRMRLNLAQALLCPSDLLLLDEPTNHLDLDAVIWLEKWLQRYAGTLLLISHDKAFIDNTVAQIISVEQQKLITYTGNYSSYETQRAERIRLQNIEYEKQQQKVAHLNSFITRFKAKASKAKQAQSRIKQLEKMETLLPAHMASPFSFSFAPPSALPNPLVQMEKIQLGYDDHIVLQQVKLNLVPGSRIGLLGRNGQGKSTLIKLLAGVHAPKQGIFNTAKGLKIGYFAQHQLETLDANATPLLHLQRIDEKATEQQLRDYLGGFGFNGDEALAPVAPMSGGEKARLVLALIVYQKPNLLLLDEPTNHLDLEMRHALNIALQGFEGAMVLVSHDRFLLSSVCEDFYLVDSGEVEPFKGDLDDYRDWILKQQAAEKAKANSDAKNEEQQETGAQSKPERKLDRKEEKRREAEFRQRVAPLKKAIEKHEKAMEKCGAALAEVEASLADTSLYSEDKKAQLMGLLDKQTQLKQQLEEEEMAWLDAQEQIELKREEYDNANA
477	NODE_492_length_14474_cov_272.134614	8940	9147	f	0	prodigal	v2.6.3	R	General function prediction only	Predicted nucleic-acid-binding protein, contains Zn-ribbon domain	COG3529	uncharacterized protein	K07070	Probable metal-binding protein (DUF2387)	PF09526.11	MSKRVKRRFVAGATCPKCQELDTISLYFENNVEKLECVACGYNEAQTDEKVSAATRSNENVIGIFKPH
478	NODE_492_length_14474_cov_272.134614	9324	10437	f	0	prodigal	v2.6.3	M	Cell wall/membrane/envelope biogenesis	Uncharacterized conserved protein AsmA involved in outer membrane biogenesis (AsmA)	COG2982			Domain of Unknown Function (DUF748)	PF05359.12	MKHAKKRACYVLIALLLTLIAIRLYLPYAAASYINTTLSQSKEYNGRVGDVDLMLWRGAYSLEHVLLYKANGQVDRPLFKADYVEFTLSWSQLFKGAAVGKVIVNSPEINFVDGNTEERSQSGKDENWLSIADQLFPLRIDKLTINQGKVAFHNPDTSPAIDIALHDIQLEVNNLVNSDNLSDSRVATAKAQGQTAQQGTISLNAKLNPATTAPTFDVDIQADNVGLVNFKNLLDTYAPFDLEAGTLTLAAEVASNEGKVKGYIKPILHNVEVFSWKGDIERDGDGFIEGSIEAISAFVTELFENQSEDQIATRIPVEGDLSSPDTQTWEAFTAILKNAFIEAFNGDVEKSIELDRLELDKLEAPEGSEN
479	NODE_492_length_14474_cov_272.134614	10459	10618	r	0	prodigal	v2.6.3									MSDFDMDAFDSIDFDSVEQSVAEKQAEKDKQESQEIEGMRDGANDCGDSCTI
480	NODE_492_length_14474_cov_272.134614	10901	11150	r	0	prodigal	v2.6.3	S	Function unknown	Uncharacterized coiled-coil protein SlyX (sensitive to lysis X) (SlyX) (PDB:3EFG)	COG2900	SlyX protein	K03745	SlyX	PF04102.13	MTDKSAEHLQQQIDSANSYIEELQTKVAFQEHTIEALNDALSSQQKQLDDLAFKVRHVVDRVKSIEPSNIAKQSEETPPPHY
481	NODE_492_length_14474_cov_272.134614	11159	12137	r	0	prodigal	v2.6.3	R	General function prediction only	WD40 repeat (WD40) (PDB:3UVN)	COG2319			Anaphase-promoting complex subunit 4 WD40 domain	PF12894.8	MFHRIALLIVLIGNSMGCSVPDTTPIQQWRHVEEGAYAADISTDGTLAVVSGVNNGVNVWRIGQTDPLYHWSHQGEGDNLVMSVHISADKSYVVTADREAFALWSLETGEPEGFWRIDESSIRDVVVTNNGNGILVARSNGKVMYFEPRTSRRLEFLGHQEKVNSIDISPNGKFALTGGNDYIAYLWSTDTGQIIHTFTHPTRVTKVALDDEGRFAFTADSQSKSQVWNVQTGQPVASLKYAARQKIFTDVEFSKDGQFLLTGSPARKVYLWDLETGEQVQSIQVASRESVSPPTAVVYGVAFLPNDNILSISSSGLAEEWQRER
482	NODE_492_length_14474_cov_272.134614	12289	13075	f	0	prodigal	v2.6.3	O	Posttranslational modification, protein turnover, chaperones	FKBP-type peptidyl-prolyl cis-trans isomerase (FkpA) (PDB:1A7X)	COG0545	FKBP-type peptidyl-prolyl cis-trans isomerase FkpA [EC:5.2.1.8]	K03772	FKBP-type peptidyl-prolyl cis-trans isomerase	PF00254.29	MQKSLVALSTIAALGLFACQPNTSDEAASTSADSAKTTSVSAEEMTDTQKQAYAMGASMGLFVSNRAEQQEQLGLTLDQDALQQGFKDGLNDTLKFTPEQIQQIAQQGEEVLRAKQQEMAEQAAEKNIEAGLAYLEENGKKEGVVTTESGLQYEVLEEGEGASPEATDMVKVHYRGTLLDGTEFDSSYKRGEPAEFPLNRVISGWTEGVQLMKEGAKYRFHIPSELAYGARSTGAITPNSTLIFDVELLEVVKPEAEAPTE
483	NODE_492_length_14474_cov_272.134614	13341	13593	r	0	prodigal	v2.6.3									MLNRRRSGNDPFQTSGTIIGFMLFLSGALLLLYALLDIVVRLNSMQTVIYLILGCAMYKVGQSLLNHFATFKVHTERRRAPQR
484	NODE_492_length_14474_cov_272.134614	13785	14271	f	0	prodigal	v2.6.3	K	Transcription	Transcription elongation factor, GreA/GreB family (GreA) (PDB:1GRJ)	COG0782	transcription elongation factor GreB	K04760	Transcription elongation factor, GreA/GreB, C-term	PF01272.20	MKTPLITRKGYLKLKQELDFLWREERPEITRKVTWAASLGDRSENADYQYNKKKLREIDRRVRYLRKCLENLKVVDYDSQQEGKVFFGAWVEIENEAGKVMELRLVGYDEIFGRKDYISIDSPMARALLGKEEDDEFVVKTETGTKEWWINRIWYDATDKL
485	NODE_500_length_14280_cov_253.080984	1	205	r	1	prodigal	v2.6.3							Protein of unknown function (DUF2892)	PF11127.9	MSQEKALTAFAGLMVLLSVLLTQFFHANFMWFTMFIGANLFQQSFTGFCPATLFFKHVLGLKSERELA
486	NODE_500_length_14280_cov_253.080984	232	1597	r	0	prodigal	v2.6.3									MVFLXXXXXXXXXXXXXXXXXXXXXXXXXXXXXXXXXXAELAVGNRFSRDMATAFGSQNSQMNESFQAANAPSVLNNSTLRDARVQLRADYALDSSSISSKADVWYDGVTSSWESQLRELAWQGSLSSILPSALVGAGDWANAFDIKVGKQVLTWGTGDYLFLNDLFPKDYQSFFAGREDEYLKAPSNALKVSGYTDFANVDLVVTPEFEPDIGITGEIFSFYSPQLDENIAPSFSVERDNRPRGSELALRVYKSVKGIEIAGYGYTGYTRQPTATDSLGRPRYSKMNAYGASVVAPLGRGIANAEYVFYNSLEDIDGSDGQIANDQSRFLLGYSQEIAANLTGGFQWYTEYLHNADGLDRTVSSSERVQEKYRHWVTTRLTWLALRQTLTLNTFLFYSPSDSDGYLKTTVAYSPTDKWQVRAGVNVFSGKDNYTFWGQFEDASNAFIAYRFYF
487	NODE_500_length_14280_cov_253.080984	1683	2574	r	0	prodigal	v2.6.3	M	Cell wall/membrane/envelope biogenesis	Outer membrane lipoprotein-sorting protein (LolA) (PDB:1IWL)	COG2834			Outer membrane lipoprotein-sorting protein	PF17131.5	MRISILSVFMWRRPKIRNLRSMFRGLVALLLISGNGFAQALATQSDESSSSIDVAEIVNKAEQAAYYAGNDGRSMARMLIVDEQGRKQMRQFTILRKDVLNEAGADTGDQRMLVFFSRPTEVEGTVFRVEKHAALNSDDDRWLYLPALDLVKRIAAGDKRTSFVGSHFFYEDVSGRATAQDSFELLEQTQTHHRLKATPKDTALVEFSHYVVEIDKDTYLPTLINFYKGDNNYRRVEAVTIETIQGNPTVVRSKVTDLASGGYTLMEFRGIEYDIGLPDSIFSERSLRVPPQRYIK
488	NODE_500_length_14280_cov_253.080984	2575	5179	r	0	prodigal	v2.6.3	R	General function prediction only			uncharacterized protein	K07003	MMPL family	PF03176.16	MFTAVIEKLLFLSTQKGKWVYAALLLAVVFCAYQMRLITIDTDPENMLEANHPARVFHNDVKHTFAMHDAIVVGVIASPANDTATHNAALSTNKGIYTPNNLQAIDGVTQQILNTEGVIARDVMSFSTVDNITQGDDGELKFSWMMSQAPSSQEEADYIADAIARLPMLQGSLASSSHNAAAIYVPIKDKNESFRIAEDIRAYIGANTTNETLQWHITGLPVAEDQFGVEMFIQMAISAPAAGLMIFILLFVFFRNFTLITAPMVVAMATVIITMGALIGLGFTVHIMSSMIAIFLMPIAVVDSVHILSEFSDRYKPGQKADEVITTVVEHLFQPMLFTSLTSAAGFYSLMLTPIPPVQIFGAFIGSGILLAFAITLTFIPAYISRMSPEALAKLQSALHADANTSSMKTTYLQRFVYGIRTLALNYKRALLVAFMVISAVSVWGIFQIQINDNPVRWFKENHEIRVADKALNKEFAGTYNAYIVIEDTRKLKSAGEILLSAVLPPSLDEWRETTLDTLNNENAGNNFETLAFAVDDALFGDLDSDEYDALNRLLSSIDEIKGTSKTFQQPDNVALLSDLQNYLSTQTLVGKTQSLSDVIKVVNRELHSGNDSDYVLPNTQPAIAQTLLQYQSSHRPQDLWHFVTPDYRKTLVWLQLSSGDNQDMTEVIELVDNYFAQHPLPDGLTYQWAGKAYLNVVWQDNMVAGMLDSLLSAFIIVFVMMVLLLRSLIFGVLAMLPLTITITFIYGAIGIVGKDYDMPIAVLSALTLGLSVDFAIHFLARAKEIYKQTGNVSKTFDAMFEEPASAITRNALVIALGFTPLLLAPLVPYITVGIFLASIMFISALVTLLVLPAAMTLLKRWVFKEA
489	NODE_500_length_14280_cov_253.080984	6217	7432	f	0	prodigal	v2.6.3	G	Carbohydrate transport and metabolism	Predicted arabinose efflux permease AraJ, MFS family (AraJ) (PDB:4LDS)	COG2814			Major Facilitator Superfamily	PF07690.17	MLSPSASTIVFRVLFCALLATSVGQSVMLTTLPSMGRQANLSEFHIATIMSSSALIFAFGTNVWSKVAKRAGFKRILMVGLSGYSLGTFAFASAWMAGFSGIISGTNLFLALLISRSLQSTIMSATPPSAVGYAVAISTPQSRVSAISKVTSASNVGQIVGPAYAGLLVGFGLLAPLYSIVLLTLLALTLVYFKLPVLPPLSQQKNAQQTSDNNQAPSKVPYVFVAACICVFCAMAMMQQSLGFFFIDFYDYSPVDAARQVGFAMMVSAAASLTAQFGWVQKGRISKEAMITIALPLLGLAYLLLFLQHSLFMLYAAMTLMGLGMGMAYPSLAAAATTYCAPSQQATITGLITATTAMGYVIGPPLAAFIYQLDIALPFAIASALIAATTCVVYITLRRIRHVG
490	NODE_500_length_14280_cov_253.080984	7921	8695	f	0	prodigal	v2.6.3	P	Inorganic ion transport and metabolism	NADPH-dependent ferric siderophore reductase, contains FAD-binding and SIP domains (ViuB) (PDB:2GPJ)	COG2375			Siderophore-interacting FAD-binding domain	PF08021.12	MSKPQPRRAIVTQSVRITPNMQRVHLSGEDLLTFPSVTAGAYIKLMFDLEGNPLKRPTDTSQVAMRTYTVAHFDAEKPEMVLDMVIHADGGKTGPASAWATSTKPGDIITLAGPGSSKGLSEQYDWILLAGDMTALPSIRNHLAELPVQTKGYAVIKIEDEKDAVTLKKPEGVTVIWEHEQSLPSRLDQLTWLDGNPTVWVACEFSDMRAIRAWLKDEKSVAHENIYISSYWKKGRSEDQHKIEKRQDSEAYAKTLA
491	NODE_500_length_14280_cov_253.080984	8896	9088	f	0	prodigal	v2.6.3	S	Function unknown	Uncharacterized conserved protein YjbJ, UPF0337 family (yjbJ) (PDB:1RYK)	COG3237			CsbD-like	PF05532.13	MNSDRIEGNWKEMKGKVQQKWGKLTDDDLDVIDGRREELVGKIQQAYGKSRDEAEKEVDGYFN
492	NODE_500_length_14280_cov_253.080984	9245	9767	r	0	prodigal	v2.6.3									MKTKIMLVLAVLIMAGCASQPDYRQAKKGGFGYTESKLSDTQYRVHFKAKGSDKGKAMDYAMLRAAELTLLEGYDWFVVTDRETLVDKETVQTTPTAGFSQRYARVTECGVLTCRTSYHPTTQFETGVFVGGSQQSEIESILSIEIGKGTRPTSATSFDAREVRDNLQPKTEE
493	NODE_500_length_14280_cov_253.080984	9756	10611	r	0	prodigal	v2.6.3							17 kDa common-antigen outer membrane protein	PF16587.6	MILTDEKLSAFLDGELDTAEMDLVREAIAHDVTVSDRLAALAEVDRVVKVAAEKATAVALPKEIVALLSDEKPLSQASGVQASDASLASVSAANQSSVNQSSAENVKPFPKKANSTNSAPHKQTKWKGPFAIAASVAVLAGLVFFNQQGAETTQPSHWARVSSVLDSNLTGEATTFDSGVTVTPQLSFVNTEFNYCRQAEVASKDELNVMIACKDKQGAWQLAASKLDELGENAGQYQTATSAKVMEEELDKMMASAPLNREQEKNAIEATWLADKAEGVNDEN
494	NODE_500_length_14280_cov_253.080984	10607	11105	r	0	prodigal	v2.6.3	K	Transcription	DNA-directed RNA polymerase specialized sigma subunit, sigma24 family (RpoE) (PDB:2Q1Z)	COG1595	RNA polymerase sigma-70 factor, ECF subfamily	K03088	ECF sigma factor	PF07638.12	MKDELTELVPSLRKFAYSLTGNMHDADDLLQNTLERLLSKPLPEQVTLMAWAFRVCRNCWIDEYRAKKVRTNATDALSYEAQSANSCNDIDDAITQTITLKQVSSAMDELPCEQRETLSLVAVQGMSYADASEVLQVPTGTIMSRLARARAKISNLLNGQNEVLS
495	NODE_500_length_14280_cov_253.080984	11458	12835	f	0	prodigal	v2.6.3	O	Posttranslational modification, protein turnover, chaperones	Serine protease, subtilisin family (AprE) (PDB:1SCJ)	COG1404			Subtilase family	PF00082.23	MKYTLIVAILSLIAAPTSQAQLAGTLNQVVSPVRPIIDRTSSDLKAIREEARRKAQSSIEGARDLSTVASGVLGDIPAPQFIAPAATTILSTSGQVVVNEVTVENGFLAVEKEWLFLGEEADKVHFQGANIEIQKAQFLPALSQWLFKVKVTGDEDDVSSIRNSLPHNLQSQIGRNHIYLSQTKPTSNGSFQEISSEKLETCPTPLRIGMVDTHVASNHPLLSHVNLTQASFIVGHNQDRNQEQDGNAGSETDVAFSSDHGTAVASLLAASLPKSSQVFNASVFYSRNSVSQGATLMSLIEGLNYLASQQVDAINMSLAGPDNPILARVINQLDKSGIQIIAAVGNEGPASLPLYPAAYTETLGITAVDKSNVIYRWANQGDYVDFAAFGVSVDAAHPNGKTIRQTGTSMASPRATALYACFLREKQERNAALLKLQQLALDAGAPGRDSVFGFGVLP
496	NODE_500_length_14280_cov_253.080984	12876	13896	r	0	prodigal	v2.6.3							Putative beta-barrel porin 2	PF10082.10	MNTQILQHSSTTNNLIRGGRKCLSLSVAAVLLGSSAAYAGSDSHSHNDEDANHTNAKHQTISFSGSGYLGYRSDSNVSVSELDTNSDVADDAVQSEAQLKVLVKPTAKWENVLSVSQANTNYQTLSEFDLGLTTLSASTSYAFDFAKLGAHYYHASAELDGRDFLTYQQSGLSVGKLLGQRTYLRVSSDLIDKQFENTPEGAPIRDSEAAAVRSDLFYFFEGEDFFQIALKYQNEDAQNNVFDYTGIGMDLAYTYPLAVFSKPLKLTVAYQLDVRDYASEQDGGIGREDDRHVVEMSADYAIHNNVDIKLSTQYGDFASSVDGANYQETIAELGINVHF
497	NODE_522_length_13799_cov_254.925931	99	1002	r	0	prodigal	v2.6.3	P	Inorganic ion transport and metabolism	ABC-type nitrate/sulfonate/bicarbonate transport system, ATPase component (TauB)	COG1116	nitrate/nitrite transport system ATP-binding protein [EC:3.6.3.-]	K15578	ABC transporter	PF00005.28	MHTKHLELEQVGIDFPTPKGPFTALQDVNLKISKGEFVSLIGHSGCGKSTVLNIVAGLHQATTGGVILDGAEVKQPGPERAVVFQNHSLLPWLTVYKNVELAVKSTMRGKSKNEMRDWIMHNLELVHMTHALDKLPSEISGGMKQRVGIARALAMEPKVLLMDEPFGALDALTRAHLQDSLMEIHADLGNTVIMITHDVDEAVLLSDRIVMMNNGPAATIGEILDIELPRPRDRLALADNKQYNHYRHEVLTFLYDKQKKVETVSSRANQAPTTNKHSQQLAKPSGVSSEKKDAKKSDAA
498	NODE_522_length_13799_cov_254.925931	1018	2014	r	0	prodigal	v2.6.3	P	Inorganic ion transport and metabolism	ABC-type nitrate/sulfonate/bicarbonate transport system, permease component (TauC)	COG0600	NitT/TauT family transport system permease protein	K02050	Binding-protein-dependent transport system inner membrane component	PF00528.23	MSKMTTILRLPSSPSNANSLLSRLYQSTPALLLPVIGLLMFLAIWNGVAKSIDTSLGQFPGPAQVFEQAGALIDEHIAQREKADAFYQRQEARNAARVAQDPTYQPKIREFTGAPTFFDQIWTSLYTVMVGFLIASVVAVPVGILCGLSKSAYTAINPLIQLFKPVSPLAWLPLVTMVVSALYVSDDPAFSKSFVTSAFTVSLCCLWPTLINTAVGVSNIDKDLINVSKVLRLTPFAHLTKIVLPSSIPMIFTGLRLSLGIGWMVLIAAEMLAQNPGLGKFVWDEFQNGSSESLARIMVAVLTIGAIGFVLDRLMLSIQRAVSWDKSSVLR
499	NODE_522_length_13799_cov_254.925931	2102	3512	r	0	prodigal	v2.6.3	P	Inorganic ion transport and metabolism	ABC-type nitrate/sulfonate/bicarbonate transport system, periplasmic component (TauA) (PDB:2X26)	COG0715	NitT/TauT family transport system substrate-binding protein	K02051	NMT1/THI5 like	PF09084.12	MTGLKTTSLLKRFRTASAGVCAALAVSVASFSASVAAQAPAVGWPEKEELKFGFIKLTDMAPLAVAYEKGFFEDEGLYVTLEAQANWKVLLDRVIDGQLDGAHMLAGQPLGATIGFGTESHVVTAFSMDLNGNGITVSNEIWDKMKAHIPQENGKPVHPIKADYLKPVVDEYRNAGKPFNMGMVFPVSTHNYELRYWLAAGGIHPGYYAPHKGDTAGQIDAQALLSVTPPPQMPATMEAGTIYGYCVGEPWNQQAVFKGIGVPVITDYEIWKNNPEKVFGVSQGWADKYPNTHIRVVKALIRAAMWLDENDNANRPEAVKILAKSNYVGADEDVLANSMTGTFEYEKGDKRDVPDFNVFFRYNATYPYYSDAIWYLTQMRRWGQISEAKSDDWYKETAKKVYKPEVYAQAAKALIAEGKAKASDFPEFGTETGYKPPQSEFIDGVTFDGSKPNAYLEQFKIGLKGDTVL
500	NODE_522_length_13799_cov_254.925931	3754	3889	f	0	prodigal	v2.6.3									MLPYRSPLNPICLPYGKCCALHSAIAFVFAPVALYSNVAVARIN
501	NODE_522_length_13799_cov_254.925931	4084	5401	r	0	prodigal	v2.6.3	T!!!T	Signal transduction mechanisms!!!Signal transduction mechanisms	Methyl-accepting chemotaxis protein (MCP) (Tar) (PDB:1QU7)!!!PAS domain (PAS) (PDB:2MWG)	COG0840!!!COG2202	methyl-accepting chemotaxis protein	K03406	Methyl-accepting chemotaxis protein (MCP) signalling domain	PF00015.22	MFFKNKELIAENQRLEKELAAYQTVKEELREEMLYIELNADGRIRAINDLCTQATGFKISELEGKSLESLMDPKSLKKSDVQDMLGAVKNHRHWHGAVSFNNAKGHEIWVRGIIQPIDDAYGNVKCISFYMAEQTRNISYSNELRDMIAALHRSSAVIEFNLDGTIIKANENFLKGTGYKLEQIVGKHHRIFCTEQEANSEEYKQFWRGLAQGQLESGRYKRIDSRGNEVWLEASYNPIRNEDGQLYKVVKFATVITEQMKREFAISEAANVAFNISQETGEQARKGNQVLDSTVKAMNELTKQMGNASEGIKDLDEQSQKVADLVKSISGIADQTNLLALNAAIEAARAGDQGRGFAVVADEVRQLASRTSSATEEIVNVVVENRKLTENAVQLIEAGQEKAREALEYSTQSGKAMSEIQSGANEVVNAIGQFTKRL
502	NODE_522_length_13799_cov_254.925931	5685	7284	r	0	prodigal	v2.6.3	T	Signal transduction mechanisms	GGDEF domain, diguanylate cyclase (c-di-GMP synthetase) or its enzymatically inactive variants (GGDEF) (PDB:6D9M)	COG2199			Diguanylate cyclase, GGDEF domain	PF00990.22	MQHKKKTLYLFIIAQCSVMGFFLLILVLSLLRLNDVRKVLDDITSSSIPTLSQATEITREVQHLISLTARLTSSESQSSRRIVKTQLDETIERLDSSNLKLEQGDKYLATQLNVLTLEIEELNALVRQRIDVEKEVRVEREVLFTYLNNIFEDNKSQYVGIQSSQTLVPLILQIAQINQQFQLHELRKLEDNIEESIASLREATTLDKRSSELVSALEEGVLGKWGMIDKQANVMRIRGRSRGRGSFVEHLAEEVASNIEFRASSITKDTSFYALSANQAVSKQITLSLALSLIVMIICCAIIFYIYKRIILRLIALTNLVEKNSEEVASFEGSDEISRLAKTFALYFERVKSQETELIRLSLSDPLTNIPNRRAFEMEMEKVIAMSKRYDWPLTVVILDVDSFKLYNDNYGHPKGDECLKAVAIGLNEVITRNTDFCARYGGEEFVAILPNTDEKGAKVKAEEIRDAIESLGIEHSKSTVSPVITASLGVATVNFVNHHNWTLTSILNTADKALYDAKTGGRNRCVFSSLP
503	NODE_522_length_13799_cov_254.925931	7288	8806	r	0	prodigal	v2.6.3	F!!!V	Nucleotide transport and metabolism!!!Defense mechanisms	2',3'-cyclic-nucleotide 2'-phosphodiesterase/5'- or 3'-nucleotidase, 5'-nucleotidase family (UshA) (PDB:1HO5)	COG0737			5'-nucleotidase, C-terminal domain	PF02872.19	MRITQWLVFLASLSLLFRAGYAVSENREQVTTSSVTFVLTADMPNISDARTGRYANLQTLVKQQRQISETVFFIFGGGSIGPSALSSFDRGSHIIDILNSLEPDVMGVTKREFSFYEDELSLRSYEAAFPLVASNVIDNRVGRSPDGLHTSVIVEKEELTLGVISVLHERVIEEYQLSDIAITPPQKAIMEESKRLRQQGADIILLHYSYPFPFINTMLNKRIIDVAFITDSRLDEKNMLETTRHPNSMVLTQQGTAVVASFVKNAGWQATSYIEQPLEDIEADAELNEQLIEYEARLKRLLNIQIGEWKIAVSTARKEVRSEENPFVNFVADTIKRYANTEIALINGGSIRGNKQYTAGTPITRQDIVTEMPFRAHVVALDITGAQLIQALEEGLSQYQNLKGGFPHVSGMSYSFDPSAKVLQRVKNVTINGKRIDKSKTYSLATSNFLANGGDGFYALKNTEKRPALSTRPPQISDLVMQAIVNQYDIKPKTDNRIINMAKGG
504	NODE_522_length_13799_cov_254.925931	8951	9938	r	0	prodigal	v2.6.3	E	Amino acid transport and metabolism	Anthranilate phosphoribosyltransferase, glycosyltransferase domain (TrpD) (PDB:1KGZ)	COG0547			Glycosyl transferase family, a/b domain	PF00591.22	MQQPFSEYIKIIGKGQKGGRSLTRDEAYHAMKMVLANEVTGDQRGAFLMLLRTREETPEEVIGFVDACRELIEPEVKTLTPTLDIGCYAGKRRQLPWYLLAVAVLANNGYSVMLHGAHEPGSGRLYASIALPQLGLSEVSSIADAKQQLTDKGVTYLDLSYLLPALDTIIKLREVFGLRSCANTLARLLNPTAAQFCVQGVYHMHLDHKHCRVNENYPSIDALCFRGDGGDPEVNGERETELFITRNGETEEVIMPVVADKWALKDKDMNVNDMLDVWAGNANSLYGEQAVLSTLASYLVLLQKCDVADALSQARQLWAQRDKSATPF
505	NODE_522_length_13799_cov_254.925931	9921	10905	r	0	prodigal	v2.6.3	H	Coenzyme transport and metabolism	Uroporphyrinogen-III methylase (siroheme synthase) (CysG) (PDB:1PJQ)	COG0007	uroporphyrin-III C-methyltransferase [EC:2.1.1.107]	K02303	Tetrapyrrole (Corrin/Porphyrin) Methylases	PF00590.21	MSIASSWSLPFLRTLFKPQKPLLNLFYRDAISTSVTTVTTRQRSDNPKAPAKHSYFGKWLKLANRQTEGHKQGQVFIVGAGPGDAELLTLKAFRLLQQADVVLFDALVSEDILALIPSKVVKEYVGKRCKKHSFTQDAICKRVVELASNGHTVVRLKGGDPALFARTCEETDALTKANIPFAIVPGITAASGVSAYTGIPLTDRRCAQSVSFMTAHFKDVDQWPEMAPMAQNVLKQTMVVYMGLSRLEGLCKGLIHHNVPTTWPVAAIENATSPEQRVITGVLADIHSKVEAANLTGPTLLIFGKVVESRQQVNTLLLHSSKHAATI
506	NODE_522_length_13799_cov_254.925931	10917	13797	r	1	prodigal	v2.6.3	P!!!R	Inorganic ion transport and metabolism!!!General function prediction only					BFD-like [2Fe-2S] binding domain	PF04324.16	TRQPDMMSEQLRQTTCPYCGVGCGVDISCNVSTRAITLDTVKGTPEHPANYGRLCVKGTNLLETNDVNGRLLHPTMAGQSVDWDTVTDVIADKITSTIAQYGADAVAFYVSGQLLTEDYYIANKLMKGFIGSANIDTNSRLCMSSAVAAYKRAFGEDVVPCDYTDLECTDLLVITGSNAAWAHPVLFQRIQRAKLKNPNMKVIVVDPRKTETCTIADLHLPIKPGSDVALFNGLLSYANAQGRINKSIVESYAEGLDETLKSANALTLDDVAKVCDLDVNSIKAFFDAFCKASSAITFYSMGVNQSSAGVDKAQAIINCHLAMDLIAKDGCGPFSITGQPNAMGGREVGGLANMLAAHMDLENPEHISAVKTYWNAPVMPKGQGLKAVDLFNAIESGKVKFVWIMGTNPVVSMPNRGQVERALSKCDMVVVSDIVESNDTLNYAHIALPATGWSEKDGTVTNSERRISRQRGILPPPGSAKHDWQILCEVAGKMGFGEAFNFTHPSQIFCEYAGLTGYQNNGKRQLDLSPLQALSEAQYNGLSPLQWPFHTVIKAENTASSNSQPSLTSKRPFEDKRFSTPSGKAKLIPVTYRAPLQVTSDAYPFVVNSGRARDQWHTMTRTGKAAKLLAHMPSACVHINPKDAAELGVEGGDLVSLSSAVCKDAPVIYPVKADTDMRKGEVFIPIHWSAQWGSHSKLGALYASAVDPISGQPELKHAAVAIAPAHFATYGKLFVSSVNQSAHNSKLNPFSEDALKHACDYWNTTPLESTEASSPLNNSDAALSVLNVASNKGRRDFTQGLIPLLPLNAVLLQFHHHTYSVCLALVDDTLCFAAFLGDEPEKGERAPAAAHSTAQAAPHSKNTWSVPNEWLASLLNTSISTDIQRNLIRGQVDDAFLNGDVVCSCFEVREKTITHAIEEGCSSVAELGEALKCGTNCGSCKPALSQLIDKHLVIEIQSV
507	NODE_53_length_51532_cov_251.098763	50	977	r	0	prodigal	v2.6.3	K	Transcription	DNA-binding transcriptional regulator, LysR family (LysR) (PDB:2FYI)	COG0583			Bacterial regulatory helix-turn-helix protein, lysR family	PF00126.28	MHGKLDLNLFVVLRAVYDQGSITKAANALHITQPAVSHALGRLREKFDDPLFIRHGRQVVPTPFCQGIIASVVKSIETLESTLKGEVSFDISDKPRQINLGLRDILESIFFPVLIPELVKHTPNITVNSRQVTWPELAPALAAKELDIVIDALVPTSRDIRSQFICEETFVVVCAPSNSYVDNPSIKSYSVAQHALVSLKDSKLDTVDLALAQHNLHRNIALQCEHYFAAVNVVSQCDLLLTMPTRFAQQFSNKFDIEILPLPFDVPPLPVHMYWHKHADEDLVNVWMREKLLEVANKLGLKRVFVLL
508	NODE_53_length_51532_cov_251.098763	1096	1996	f	0	prodigal	v2.6.3	R	General function prediction only	Predicted Na+-dependent transporter YfeH (YfeH) (PDB:4N7X) (PUBMED:21175741)	COG0385	bile acid:Na+ symporter, BASS family	K03453	Sodium Bile acid symporter family	PF01758.17	MQASVLTEVLLPLALAFVMFGMGLTLTLADFARLLKAPKAVITGFIGQIILLPMLALGLCFVFGLPDYIAVGVMVLAACPGGTTSNLISHIAKANLALSVSLTAISTIACVFSTPFIIQFALDYFVKENAPDFSIIQTVIGLVGISIVPVILGMTIRRFNSRFATKTESFFRQFSMYFMLLMIVGVLVSERNNLAASFESAFLVCLTLNLSSVLLGLGLAKLSNLAFKDSLTLAIEIGVQNAALAMLICITFLDAPDYAIAPGVYGVAMYIGPALLALWAKRKMRNEQPSVSLQKTESV
509	NODE_53_length_51532_cov_251.098763	2123	2954	f	0	prodigal	v2.6.3	R	General function prediction only	Short-chain dehydrogenase (YqjQ)	COG0300			short chain dehydrogenase	PF00106.26	MRVLITGGATGLGQAIALKWAEKWAGKDEGLDICIADINQERGDETVNTLSAQGANAFYIHCDITSENDVQTLANTLETRWGGVDTVFNNAGVASGGSLLDESIEQWQWVFDINVLGMVRVSRALLPLMREQGGGYFINIASQAGLTPIPYMGSYNAVKAAVVSFSETMKLELAPDNIDVSVVCPSFFKTNLDESMRSSNPASHKMLNKFFAKADMTKEDVAESIFQQVDKKQFLILTHKLGKRAFLLKKLLPTQRYIKNMLNQTKMMKRAMEKQI
510	NODE_53_length_51532_cov_251.098763	3137	4268	f	0	prodigal	v2.6.3	R	General function prediction only	Predicted kinase, aminoglycoside phosphotransferase (APT) family (YcbJ)	COG3173			Phosphotransferase enzyme family	PF01636.24	MQQQVVDKADSVRAGEELDVSAVHNWLKENISASSPSLKAMIQSSDSLPQVTQYSGGASNWTYCLDYQGSKQNQSEQTSLILRRAPAGTKAKGAHDMGREFRLQHALKPVYRYVPEMLGLCEDESVIGTEFYVMEKFTGVIPRKNLPKGLNTSEQQTKQLCTNVLDSLIELHKVDYKKAGLEHLGKGAGYIERQISGWSERYSKAKTWNVPSGKKIMRWLENHMPANERICITHNDFRFDNVVLKPDNYTQIIGVLDWELATLGDPLMDLGNTLAYWVQADDDFLAQSTRRQPTHLPGMLTRKQVVAYYCKEMEIDVDDFTFYEVYGLFRLAGIAQQIYYRYHHKQTNNPAFKNFWIFIHYLMWRCNKAIKASGKR
511	NODE_53_length_51532_cov_251.098763	4267	5020	f	0	prodigal	v2.6.3	R	General function prediction only	Short-chain dehydrogenase (YqjQ)	COG0300			short chain dehydrogenase	PF00106.26	MTTRRNILITGASSGLGKGMAIEFAKQGCNLALCARRFENLEKLKDELHSINPNIDVYIRSLDVNDHDAVFEVFDAFKADMGTLDRVIVNAGMGKGASIGTGYFHANKQTAVTNFVSALAQCEAAMAIFRAQNSGHLVTISSISAVRGFRRAMTVYAATKAGLTSMTEGIRMDVMNTPINVTCIHPGFIRSEINEKVEKVPFIVDTDVGCRAMVNAINKEKANAFVPSWPWAILHWIMRIAPASSIRKMS
512	NODE_53_length_51532_cov_251.098763	5202	5466	r	0	prodigal	v2.6.3	J	Translation, ribosomal structure and biogenesis	Ribosomal protein S20 (RpsT) (PDB:4V4H)	COG0268	small subunit ribosomal protein S20	K02968	Ribosomal protein S20	PF01649.19	MANIKSAKKRAIQAEKRRQHNASRRSMTRTSIKKVIAAIASGDKEAAQAALTAATPVLDRMATKGLIHKNKAARHKSRLAAQIKALG
513	NODE_53_length_51532_cov_251.098763	5916	7476	f	0	prodigal	v2.6.3	M	Cell wall/membrane/envelope biogenesis	Lipid II flippase MurJ/MviN (peptidoglycan biosynthesis) (MurJ) (PDB:5T77) (PUBMED:25013077)	COG0728	putative peptidoglycan lipid II flippase	K03980	Lipid II flippase MurJ	PF03023.15	MSRKLIKSGLIVSIMTLVSRVLGLVRDVVVAKLMGDGAAADVFFFANKIPNFLRRLFAEGAFAQAFIPVLTEVHENDDKKQLREFVAKVSGTLGAIVFVVSIIGVIASPVLAALFGTGWFVAWLEGDEAGDKFVLASTMLKITFPYLAFISLTGLAGAILNTLNKFAVAAFTPVLLNVCIIACAIYLAPTLEQPAYALAWGVFIGGIVQFLFQLPFLFRAGLLVKPKWGWHDENVVKVRTLMIPALFGVSVGQINLLFDTFIASFLVTGSISWLYYSDRLLEFPLGLFGIAIATVILPTLSRNHVSNNPKAFAANIDWAFRMVCLLGIPAAVGLGVMARPILTVIFQRGAFTAETAIMASYSLTAYSFGLLSFMLVKILAPGFYSRQDTKTPVKFGIWCMVANMVFNLILAIPFGYVGLAVATSMSATLNAALLYITLHRQGVFALSRTSVLFIARVVIASAAMGGLIYYRDQGLAFFELSLSAQMVEVGITISLSVILFVTTMVVLGMRPRHFRSGGD
514	NODE_53_length_51532_cov_251.098763	7596	8517	f	0	prodigal	v2.6.3	H	Coenzyme transport and metabolism	FAD synthase (RibF) (PDB:1MRZ)	COG0196	riboflavin kinase / FMN adenylyltransferase [EC:2.7.1.26 2.7.7.2]	K11753	Cytidylyltransferase-like	PF01467.27	MEFIRGLNNVKPHHKGCVLTIGKFDGVHRGHQAVLANVLEKAKSLSLPATVMVFEPQPEEVFMPDKAPARISPLREKYELLRQQGVDRLLAVRFNAEFAKQSADTFVHDLLVDKLGVKFLVVGDDFRFGNGRKGDFEMLEAAGRQYGFEVVSTHSFTMHAHRISSTAVREALADSDFGLSTEMLGRPFAIHGRVVHGEKKGRTIGFPTANVMLKRQKTPIHGVFAVRVDVDGKHYNGVANIGTRPTVNGVRNQLEVHIFDLSSDLYGKPITVFPMAKIRDEIKFDSFEALKDQIQADAAQARLLLA
515	NODE_53_length_51532_cov_251.098763	8787	11607	f	0	prodigal	v2.6.3	J	Translation, ribosomal structure and biogenesis					Anticodon-binding domain of tRNA ligase	PF08264.14	MSDYKATLNLPETAFPMRGNLAQREPKMLKDWQEKGVYSKIREAKKGKKPFILHDGPPYANGDIHIGHAVNKILKDIIVKSKNLSDFDSPYVPGWDCHGLPIELMVEKKVGKPGKKVTAAEFRQKCREYAQKQIDGQMADFKRLGVFGEWDNPYKTMDFKSEADIIRALSKIVDSGHLEKGFKPVHWCTDCGSALAEAEVEYKDKVSPAIDVKFPVADVAAIAEAFGVSEGDLTTHKAGVVIWTTTPWTLPANRAISLHPELTYAIVEVQPSNEWLVVAQDLLESCMNRYGVEDFREVATCTGAALDKLKVNHPFLDLEVPLILGDHVTTESGTGCVHTAPAHGVDDFNVGKQYDIEVYNPVGNNGVYLENTPLFAGQFVFKANDEIIETVKEKGNLVLNVKYEHSYPHCWRHKTPIIFRATPQWFVSMDKKGLRAESLEQIKQTKWIPDWGQNRIEKMVEGRPDWCISRQRTWGVPIPLYVHKLTGEIHPESAALMEKVAQEVEAKGIQAWWDLDDAALLGSELDNYEKVTDTLDVWFDSGVTHYFVVDRRDDIPASADLYLEGSDQHRGWFMSSLMSSTAMHGHAPYKEVLTHGFTVDAHGRKMSKSVGNVVAPQEVTNKLGADILRLWVASTDYRGEIAVSDEILKRAADGYRRVRNTARFLLANLNGFSVEDAVAEEDMVALDRWIVARAKALQEELIEAYDNYDLLVVSQKLTHFCSIELGSFYLDVIKDRQYTAKADGLARRSCQTAMYHIIEALVRWMAPITSFTAQEIWETLPGERSEFVFTETWYEGFNNFTQSDTFNDALWHQVLSVKDAANQAMEQARKDGELGGSLEASISLYATESLYNVLAKLEDELRFVLITSGVTLTKVDSAPSDAKATDVEGLWLSVDKASGEKCVRCWHHREDVGSHEGHEELCGRCVTNIDGDGEERHYA
516	NODE_53_length_51532_cov_251.098763	11599	12148	f	0	prodigal	v2.6.3	M!!!U	Cell wall/membrane/envelope biogenesis!!!Intracellular trafficking, secretion, and vesicular transport	Lipoprotein signal peptidase (LspA) (PDB:5DIR)	COG0597	signal peptidase II [EC:3.4.23.36]	K03101	Signal peptidase (SPase) II	PF01252.19	MLKLFRETGLRFLWISAIAFILDQWSKYTVIDSMSLYQSIQVLPFFNFTYVHNYGAAFSFLENAGGWQRWFFTAIAVVVSVVILWWLKQSPRSQKMLPVAFAFILGGALGNVYDRLVHGYVIDFLDFYVNNYHWPAFNIADSAIFIGAALLIIDMFKNGDKKSEGNGADARASAADNSETIK
517	NODE_53_length_51532_cov_251.098763	12162	12630	f	0	prodigal	v2.6.3	O	Posttranslational modification, protein turnover, chaperones	Peptidyl-prolyl cis-trans isomerase, FKBP type (SlpA) (PDB:2M2A)	COG1047	FKBP-type peptidyl-prolyl cis-trans isomerase SlpA [EC:5.2.1.8]	K03774	FKBP-type peptidyl-prolyl cis-trans isomerase	PF00254.29	MTDSLIIGADNEVILHFDLKLEDGSAADSTRVNNKPAKMVMGDGSLTPNFEACLLGLKKGDKKSFKLGPEDAFGQSDPNNIHYMDRSRFGADLQVEEGMILAFAQPDGSEIPGIIRSAAGDSVTVDFNHPLAGQTVIFDVEIIDVKPGVSAQGGN
518	NODE_53_length_51532_cov_251.098763	12632	13577	f	0	prodigal	v2.6.3	I	Lipid transport and metabolism	4-Hydroxy-3-methylbut-2-enyl diphosphate reductase IspH (IspH) (PDB:3DNF)	COG0761	4-hydroxy-3-methylbut-2-en-1-yl diphosphate reductase [EC:1.17.7.4]	K03527	LytB protein	PF02401.19	MQIHLANPRGFCAGVDRAITIVERALEMFEPPIYVRHEVVHNKFVVDGLRERGALFVDELHEVPDDSIVIFSAHGVSQAVRKEAENRGLKVFDATCPLVTKVHMEVTRASKTGTECILIGHAGHPEVEGTMGQYSNEDGGIYLVESEADVATLEVKDPTNLYYCSQTTLSVDDTADVIDALRAKFPKINGPRKDDICYATQNRQDAVRDLAQDCQVLLVVGAQNSSNSNRLRELAEKIGAKAYLIADANCIQEEWLEGVEHIGVTAGASAPEVLVQGVVNKLKAWGAVSASERAGREENVEFAVPKELRVKQVV
519	NODE_53_length_51532_cov_251.098763	13993	14623	f	0	prodigal	v2.6.3	N!!!W	Cell motility!!!Extracellular structures	Type IV pilus assembly protein PilV (PilV)	COG4967	type IV pilus assembly protein PilV	K02671			MKRVKGSHIRAQRGAGLIEILITLFILAVGLLGVAALQFTGSFANKDAISRTQAEMVAAQVAERLRAAARPATVGDGMVVNNAYFSSDTYNFATLSCSGSSHPYHCYCLARPAGIPNCEGQACTEAQMAEYDGWALSCSAVQTNPQTKVSVSCDDNNTADIYSCSAGSRVEVLLTWPVASSGNQTYTLNARCNESEGDSNACVFKDITL
520	NODE_53_length_51532_cov_251.098763	14619	15477	f	0	prodigal	v2.6.3	N!!!W	Cell motility!!!Extracellular structures	Type IV pilus assembly protein PilW (PilW)	COG4966	type IV pilus assembly protein PilW	K02672	Prokaryotic N-terminal methylation motif	PF07963.13	MNARRHRPQQGFSLVELMITLTLGLVISGAIIQVLVSSSVTNKLNQAVAQVQESGRFIMARLSAEFYEVGRYDQIVADVDTSVDIVAEAAYVENHPIAVAGDFATNATLGSIQTSSGGSDKLVVSLLSDEDCTGNQHGYGGLEFHVVNHYFVSGSTLKCTGYDGRVLRGLKVQTVSPLTVTLLDNVESFQVQFGVSSSITNSQGQAVSYVTADEIEDLRALNQQVVSLRWALMLKSYQNEVRQTQSQKYALLNEASKTMDTAHYYQVFSKTLALRNMKNFVRSSR
521	NODE_53_length_51532_cov_251.098763	15473	16037	f	0	prodigal	v2.6.3	N!!!W	Cell motility!!!Extracellular structures	Type IV pilus assembly protein PilX (PilX)	COG4726	type IV pilus assembly protein PilX	K02673	PilX N-terminal	PF14341.7	MKQQGLVMVFALLVLLSITVLGVSAVTSSLSQSKMAVSMQQSGLAFDAAEAAIAGVFFESEDETLLTDPNKTDPLSEARQGNVFDPEADSMSCFDDGEWTDRYMTEGGLAVGDRHVVDGTYQSEASSKSWSRTAFIREQACRGSSNVIGGSNVNCHVFIIRGCGKVAGKSSVVANSLAASVFGPASQ
522	NODE_53_length_51532_cov_251.098763	16045	20116	f	0	prodigal	v2.6.3	N!!!W	Cell motility!!!Extracellular structures			type IV pilus assembly protein PilY1	K02674	Neisseria PilC beta-propeller domain	PF05567.12	MKKLSTYLASITLFSCIGFSAFGDDLDIYLGNANNAVTYNPNVLFIMDSSGSMGSYDNTSQTRMLRVQNALKEALGSATNINAGLMRFSDYGGPILYPVRNIDEAVRPEIIISTNDDDHDAHEIDGSVTTDSNDLVLSSGTQTVTSGLRFTELNIPQGATIVNASIRFTSEKFNVAGTSLVISAEASASSTAFASSSNNLSARTKTAANVEWATDNSFPASGEVITTPDISAVIQEVVDLSAWCGGKNLNILIEGSSTDSASSREVRASDVGQSGAPQLVVTYDDSTATGCVQGEAIYQVASSRDNLEENVNGYPNTGSELTFHPSYNDYIGVRFRNVNIPQGAVVTEAYLEFTAYSTVTYGNPSMRIRGVADDDASDFHPDRRNRLRNLPKTSGITWSMPDFYNNYTYRTPDVSNIVKQIVDRSGWQSGNDMAFVLDDFVSYRGAHTYNNSPSKAPKLIVKFNGSATPGASATVREHLISKIDELSANGLTPIVDTLLEAANYYGGRDVDYGRKRGESDVSSSVRRSTRVSHRSSYIGADSILPSGCSEDNLSDSDCITEQIPTPASYISPVSDLQCQTNNHIVLLSDGEANNNHSVSKIQTLLGKSCTGSSGEKCGLDLVRNISEASTSVIGPRVITHTIGFAANNNANNFLNQLALQSGGGFYQADNSTDLLEAFNTILRSVKDINATFVSPGVAVNQLNRLTHRDELYFALFKPSEGAIWPGNLKRYRLSGDEILDKNSLNAVDSVTGFFAENAHSYWSTLADGSEVSEGGAASRLGGNRNIYVFNDTGSIVRSANELHENNTNITNADLAIQDETDANALRDAILKWTRGVDVKDSNGDGSTTDYRSQMGDPIHSQPIIVNYGTDDSAIFVATNQGMLHSFDTSTGEENFAIMPKTLLQNLHHFYKDTSSLEHKYGLDGDMILRTVGDNKYLYVGMRRGGRNYYVFDVTQKTSPTLKFKIEGGAGTLAKLGQTWSRPTITKVNMGGQVKNVMIVGGGYDDAQDDRAIRANDVVGNAVFMFDADTGSLLWHASNEDADLNLTNMTYSVPGRISVIDRDNDGFADHMYVADMGGQLFRLDIYNGNSGTNFIKGARIADFGGDTAETNRHFYYGPDVTEIALGDELYYGIALGSGWRASPLDTVVEDNFYMLKDSGVFNRDVNGNYTFMQTVYESGMYNATSHALNSSDEGERELASQDFANKAGWYLNLTTNGEKVLSSPLIIDYKVFFTTYVPAVSSTSACAPPTGNSRAYLVSMFNGNAVTDVNNDGEVNDADRSAELKQTGIAPETKILIEDIVSPVVCLGTECVSAVIDVDEDGNDEACTNAFECLAENIYGRFERIQRGSWHSETERE
523	NODE_53_length_51532_cov_251.098763	20118	20583	f	0	prodigal	v2.6.3	N!!!W	Cell motility!!!Extracellular structures	Type IV pilus assembly protein PilE (PilE) (PDB:2NBA)	COG4968	type IV pilus assembly protein PilE	K02655	Type IV minor pilin ComP, DNA uptake sequence receptor	PF16732.6	MKHKKTESGFSLIELMIVVAIVGIIAAIAYPSYQGVIADGYRGTGQADLLGFASAMERHHSGSFSYEGAASGGANTGAPAVFSTYSPSSEPQANRRYNLTIQAASATAYELRATPVSGTGQASDGTLFYFSDGRKGWDKNNNGSLESDEYCWSC
524	NODE_53_length_51532_cov_251.098763	20663	20924	r	0	prodigal	v2.6.3									MPKLKNTGSILIEVLLALLILTSTTTYLLATRIDSRLLFQVTLDENAEHNGSLNSDRLALVNDPVDQRWDDIAIFGEPSLLVISAQ
525	NODE_53_length_51532_cov_251.098763	20971	21943	r	0	prodigal	v2.6.3									MPTTNTEMQCPQRGNRKTEFRTSHGGVVPTRPTAPLRFQQGIAVLGIVAILLSAITFSAISTSQQVQQFYTIEKTKRDTEKAHVTHMQQVKEIATLLRSHSVSQTLNRIDTSNATILIEQTDLVGEEQQSLQHFDVRVSQDESNTIFTAKFLRYPSLLRLPTSTQQLSWDNQLTEWLFNRSIEHLSATYFPQSVAKQDCVNLPPASIFWIEGDCQLDNEDIAHSDENQPLMLLIVDGDLSLHADTQFHGLIVMLSTTPYTHTLHVSPEASIKGAYVSNHPLNTNLDGPLTPSTAVLKNLQSHTTLAKIIPIPGSWYRNNSTND
526	NODE_53_length_51532_cov_251.098763	21929	22568	r	0	prodigal	v2.6.3	U	Intracellular trafficking, secretion, and vesicular transport	Type II secretory pathway, PulJ/GspJ component (PulJ)	COG4795	prepilin peptidase dependent protein B	K02680			MLKHVMRRGAIKPYCGYSLTELLVACGLASIVISAVATQAARSHIAHSSIQHATSVEDDIRALQSTITQHLSKAGFVYSPNTLSPFGATTIENTVFEVTTGHRANEPENSCVTFSYDKNKDGVVSQAQGEFFGYRLHDNAIEYRVAGHSCIQSGWYDLTDTQTTVATKFTVNRRHSSSWGSAYEIEIELHSKVDPTVKSARTFIVEAVNAYY
527	NODE_53_length_51532_cov_251.098763	22561	23116	r	0	prodigal	v2.6.3	N!!!W	Cell motility!!!Extracellular structures	Type IV pilus assembly protein FimT (FimT) (PUBMED:17322192;28771515)	COG4970	type IV fimbrial biogenesis protein FimT	K08084	Prokaryotic N-terminal methylation motif	PF07963.13	MAFHAYTSNNKLSIPQRRLNGFTLLEMLVVLAVISLLSLIAIPSFDAWNERNAFKHAATGIASLAKQARMKALINKKNMFLIAQIEHNSCVLVSEEDSCSCATRQSCALTESSFLSLPSRWNTELSTTNNEDKIVAFNKNGTLNFASNTTLTLSSQRFRAKLVINTLGRIKLCSVQSISGIAPC
528	NODE_53_length_51532_cov_251.098763	23194	23587	f	0	prodigal	v2.6.3	N!!!U!!!W	Cell motility!!!Intracellular trafficking, secretion, and vesicular transport!!!Extracellular structures	Type II secretory pathway, pseudopilin PulG (PulG) (PDB:1AY2)	COG2165			Prokaryotic N-terminal methylation motif	PF07963.13	MEGNYKAYIQHHLTEGFSLVEILVATAIAGILCVATTSAITASKQLSQLNKVKAYLLSAQAIQSRSWLLTGEYVTHDALPPSGIASVRISQTISDTGMYEISATLTSRASTDSCRVIKIREDALTPTECW
529	NODE_53_length_51532_cov_251.098763	23625	24138	r	0	prodigal	v2.6.3	N!!!W	Cell motility!!!Extracellular structures	Type IV pilus assembly protein FimT (FimT) (PUBMED:17322192;28771515)	COG4970	type IV fimbrial biogenesis protein FimT	K08084	Type II transport protein GspH	PF12019.9	MLVAVAILAIILTTVAPGIQNIVIKNRITSDLNNLSAVVQRARFSAVDEQTNVVLCPTQNYTACTSSWRNAKMVFIDANGNGGRDNNEVLIVASDPLSNANTISGITGSLIFDEQGGIDRAATITLCPNNNDANYASALLLSLYGRISVAVDSDDNGKKEDLEGNELSCS
530	NODE_53_length_51532_cov_251.098763	24584	25421	f	0	prodigal	v2.6.3	H	Coenzyme transport and metabolism	NH3-dependent NAD+ synthetase (NadE) (PDB:3HMQ)	COG0171	NAD+ synthase [EC:6.3.1.5]	K01916	NAD synthase	PF02540.18	MQKQAVIDEMKVLPEIDVEYEVARRVSFIKKQLLTSGLNSLVLGISGGIDSCTLGRLAQLAVNELNDEHHEKYQFIAVRLPYDTQADEDDAQKSIDFIQPSHSLAVNVKPGADAIHASTSQALASANLLPDNEAKQDFVKGNVKARTRMVIQYEIAGMVDGLVLGTDHSAENITGFYTKYGDGACDLAPLFGLSKRQVRAVAAHLGAPHNVITKAPTADLESLSPQKADEQALGMSYDQIDDFLEGKPVSAEVEEKLLYIYERTQHKRVPIPTIYDEL
531	NODE_53_length_51532_cov_251.098763	25423	25762	f	0	prodigal	v2.6.3	T!!!E	Signal transduction mechanisms!!!Amino acid transport and metabolism	Nitrogen regulatory protein PII (GlnK) (PDB:2GW8) (PUBMED:24610711)	COG0347	nitrogen regulatory protein P-II 1	K04751	Nitrogen regulatory protein P-II	PF00543.23	MKKIEAIIKPFKMDDVREALAEVGIAGMTVSEVKGFGRQKGHTELYRGAEYQVDFLPKIKIELVLDDDRVEQAVEAIQTSAKTGKIGDGKIFVYNVETAVRIRTGEQNEDAI
532	NODE_53_length_51532_cov_251.098763	25829	26345	r	0	prodigal	v2.6.3	O	Posttranslational modification, protein turnover, chaperones	Peptidyl-prolyl cis-trans isomerase, FKBP type (SlpA) (PDB:2M2A)	COG1047	FKBP-type peptidyl-prolyl cis-trans isomerase SlyD [EC:5.2.1.8]	K03775	FKBP-type peptidyl-prolyl cis-trans isomerase	PF00254.29	MTITSDSVVTLHYTVSTEDGTTLDSSEGKSPLVVLLGRRFLIEGLEDALIGKSKEDSFNVSVNPEKAYGERADELVQTVPRSMFDGMDVEVGMSFRATTPQGEQSVIIIETTDEEVVVDGNHPLAGIPLTFDVTVVDVREATKEELEHGHVHQAESSCCDPKTGECSDDKH
533	NODE_53_length_51532_cov_251.098763	26404	27451	r	0	prodigal	v2.6.3	O	Posttranslational modification, protein turnover, chaperones	Folate-binding protein YgfZ, synthesis and repair of Fe-S clusters (YgfZ) (PDB:1NRK) (PUBMED:27941785;22081392)	COG0354			Aminomethyltransferase folate-binding domain	PF01571.22	MTSIASLQSLPSEFVVKLSNAMIISLEGEQADSYLQGQITVNINKLTENTARHFAHCDNKGKTWSTGYVTRHQNKLLLVTNEDAGSHSLAQLNKYGVFSKVDILDDTQTYSAYFISLDAVKTNEVKAALSQLFSENEVERLLESDTPDNGSLEKVESEHGVAYFANTSCKGIIVLLDDNGAKQINSLIEAQTLSCYPQTVFDAIQIQSVHALVQGDAVAEYVPQMINVQALNGIDFDKGCYMGQEVVARTRFLGKNKRAAYSFKLEGNVNIKPGDALEKQLGENWRIAGKILNVASLDNETWFIAVLNNDTTSEDLHRLADNNAITCYPNTLPYSIEQKASNIVKKRR
534	NODE_53_length_51532_cov_251.098763	27596	27890	f	0	prodigal	v2.6.3	O	Posttranslational modification, protein turnover, chaperones	Succinate dehydrogenase flavin-adding protein, antitoxin component of the CptAB toxin-antitoxin module (SdhE) (PDB:1PUZ)	COG2938	antitoxin CptB	K09159	Flavinator of succinate dehydrogenase	PF03937.17	MVLLLANKKRYERHMFEPKRLARLKWACRRGMLELDVLLLPFVEEAFDSLSYEDQETFERLLTSDDPDLFAWIMGHQKCEDPELAAMVATIVNRVKV
535	NODE_53_length_51532_cov_251.098763	28011	28407	f	0	prodigal	v2.6.3									MIALVAVATTLVIFWRLYDAFSNKISATQYALSLTSDGIIRVVDDSTLPLDLQSMPKGSLLVDAQVDGTSMNIHHSSQLFTWGLCINVLRQKRRWFEKDHSHLAWILKGECCEADYRRLARAIILARKATP
536	NODE_53_length_51532_cov_251.098763	28420	29293	f	0	prodigal	v2.6.3	I	Lipid transport and metabolism	Acyl-CoA dehydratase PaaZ (MaoC) (PDB:5ZY8)	COG2030			MaoC like domain	PF01575.20	MFREYTKALFKRVDARQLMQFKPPTLPQRIYTKTLNVDNVHYASFCQEVDWPANEHVHPLYLQMLSLPLQMQCLLDKQSPFPLLGLIHAANKVSVIDHCDLSEPFECRVRFHDVRPHNRGWEVDVMLEALQAGNLVYRAISSYLVKVKAVHVAPLGAKNDLHDDCELENRALIGEISASANTGRRYAKLSGDYNPIHLSAISAKAFGFKQPIAHGMWTLSRAVSAFVSHQDFRQSMSVKEVNCRFRKPVFLPCDIHIQQHCKTDNSVLIDVTDSNDSLVHLSASLVFNQA
537	NODE_53_length_51532_cov_251.098763	29605	31291	r	0	prodigal	v2.6.3	H	Coenzyme transport and metabolism			L-aspartate oxidase [EC:1.4.3.16]	K00278	FAD dependent oxidoreductase	PF01266.25	MKSVSSSLTSTSNAIEHRCDVLIIGSGAAGLSLALKLADHCQVIVLSKSDRNEGSTRYAQGGIAAVFDEQDSIDAHVKDTLAAGAGLCEEPAVRFTAERAKASLEWLISYGVPFDTEKSESGEERFHLTREGGHSHRRILHAADATGEALQITLNDAVSTHPNIHIFERYNAIDLIPSKEEKNSVVGAYVWNRQQEHVEVIRAPFVALATGGGSKVYQYTSNPDVSSGDGIAMAWRAGCRVANMEFNQFHPTCLFHPQARNFLITEALRGEGANLCHADGTRFMHKFDERGDLAPRDVVARAIDYEMKRLGADCMYLDISHKPADFIVKHFPNIYRKCRSLGIDITREPIPVVPAAHYSCGGVMTDFNAKTDLNNVYAIGEVAYTGLHGANRMASNSLLECVVFASAAAEDIIKNLPSADCEESIAPWDESQVSNSDEEVIIQHNWHELRLFMWDYVGIVRTDKRLERAMRRIKLLEQEITEYYSHFRVSNNLLELRNLVTVAELIVRCAMERKESRGLHFNLDYPEQLDNPVPTILIPRKQLSGADVGSLITQDSFADAD
538	NODE_53_length_51532_cov_251.098763	31488	32067	f	0	prodigal	v2.6.3	K	Transcription	DNA-directed RNA polymerase specialized sigma subunit, sigma24 family (RpoE) (PDB:2Q1Z)	COG1595	RNA polymerase sigma-70 factor, ECF subfamily	K03088	ECF sigma factor	PF07638.12	MSEQITDQQLVEKVQRGDKNAFNLLVTRYQHKVMHLVSRYVKNTGDVADVTQEAFIKAYRALPNFRGDSAFYTWLYRIAVNSAKNYLVSQGRKPPASDVDADEADFYEGSDALKEQSTPERSLLSEEIEETLFKVVEKLPDDLRMAITLREIEGLSYEEIANVMSCPVGTVRSRIFRAREAIDKVIQPLLEN
539	NODE_53_length_51532_cov_251.098763	32166	32748	f	0	prodigal	v2.6.3	T	Signal transduction mechanisms	RseA, negative regulator of sigma E activity (RseA) (PDB:1OR7)	COG3073	sigma-E factor negative regulatory protein RseA	K03597	Anti sigma-E protein RseA, C-terminal domain	PF03873.14	MTQQQEKLSAFMDGEIEGNDIIDAIKQDEALQAKWQRYHVYRGAMRKEASVAPQLDITASVAAALENEPAIVAPKRSRWQSIPLIGNVVPFAKQSGQFAVAASVAVAVIFGVQYTNQEAPTEPFMTAPTIAPQGGLSPVSLEQTRTLPRNDMNEMLEKKRKINALIADHEQQIKLKQAQEDEGESETSGPERP
540	NODE_53_length_51532_cov_251.098763	32872	34057	f	0	prodigal	v2.6.3	T	Signal transduction mechanisms	RseB, negative regulator of sigma E activity (RseB) (PDB:2P4B)	COG3026	sigma-E factor negative regulatory protein RseB	K03598	MucB/RseB N-terminal domain	PF03888.15	MRCSSILALFFISGAAIQPTIAQTTSLSEETKAPIAPVQNVNDGDVELDANSESNTRAGRLDEADQEEAVREDVIQEQLEQSRSEQNASASRTREPQSANQWLAELQNIITNANFQVSFVQTIAGKETVPYLWRHGIMEDGSELEQLNLQNGPGRELIRVNDVVSVFEPDVQPYSLRSKHINGPIPSVLLYHPEQLAEAYEFVAVGRARVAGRSAQQIRIVSRDNTRFGYQLWLDESSGMLLKLNMLDLQGALLEQIQVTAFAISPEPADYFSRINSASLPAPMALSNTPNRAHKWDVTYLPAGMREIKQDTRRLALTGQIVEYKLFSDGLVDVSVYVQPAEDALGETLALRNEVSTFLTLTDGKAQVTVVGEIPLQTANAIATSLRPVSSVSE
541	NODE_53_length_51532_cov_251.098763	34075	34537	f	0	prodigal	v2.6.3	T	Signal transduction mechanisms	RseC, positive regulator of sigma E activity (RseC)	COG3086	sigma-E factor negative regulatory protein RseC	K03803	Positive regulator of sigma(E), RseC/MucC	PF04246.13	MIRETATVVAVNGDTVTVEAAIKSTCNACQAQSDCGTGVISRALAPKTQQLTLRTPMPVRVGQEVTVGIPEAGILSASAWLYLLPLIAFIGAYSVSISLLSSNGFTHELWAMLPSGLVTFFTYKLIAYKLRRVERTKYQPVLLGQQEHSAVEH
542	NODE_53_length_51532_cov_251.098763	34860	36657	f	0	prodigal	v2.6.3	J	Translation, ribosomal structure and biogenesis					Elongation factor G C-terminus	PF00679.25	MQQSHIRNFSIIAHIDHGKSTLSDRLIQHCGGLTDREMAEQVLDSMDLEKERGITIKAQSVTLNYEARDGETYQLNFIDTPGHVDFTYEVSRSLAACEGALLVVDAGQGVEAQTLANCYTAIEMDMEVVPVLNKIDLPQAEPDRVAEEIEDIVGIDALDAVRCSAKTGIGIEDVLEVIVNKIPPPEGDREAPLKALIIDSWFDNYQGVVSLVRIVEGQLTKKDKIQIMSNGQTHQVDKIGVFTPKPLDTGTLRAGEVGFIIAGIKDIQGAPVGDTITLAREPADAMLPGFKKVKPQVYAGIFPISSDDYEDFRDALAKLSLNDASLFYEPESSAALGFGFRIGFLGMLHMEIIQERLEREYDLGLITTAPTVIYEVETTKGETLTVDSPAKLPPVNDIAEIREPMVEANILVPQEYLGNVITLCVEKRGMQTNMTYHGKQVAVTYELPMAEVVLDFFDRLKSTSRGFASLDYNFKRFQTSDMVRVDILINGERVDALAVITHRENSQGRGRELVEKLRELIPRQMFDIAIQAAIGNHIVARSTVKQLRKNVIAKCYGGDVSRKKKLLQKQKEGKKRMKQVGNVELPQDAFLAVLKVGK
543	NODE_53_length_51532_cov_251.098763	36656	37559	f	0	prodigal	v2.6.3	U	Intracellular trafficking, secretion, and vesicular transport	Signal peptidase I (LepB) (PDB:1B12) (PUBMED:1925027)	COG0681	signal peptidase I [EC:3.4.21.89]	K03100	Signal peptidase, peptidase S26	PF10502.10	MANYFSLILVALTLITGLIWLVDSLVFAPKRKARLQAAATAEGAGYGEDPQLPYLVDTSQQIFPVIAFVLVLRSFLYEPFQIPSGSMMPTLLVGDFILVEKFAYGVKDPVFRSKLIETGVPERGDVVVFKYPEEPSIDYIKRVIGLPGDTVVYQNKQVYIKPKCETGNNCPKLKAVPLTFQERGEFVQDMAQLMRYTEDLGTVEHDILRHPVREISPVNFYTQPGTRSNEWIVPEGQYFVLGDNRDNSRDSRFWGFVPDANLVGKAVAIWISFEFERSPSDFLPTWVPTGVRFERAGGIH
544	NODE_53_length_51532_cov_251.098763	37558	38245	f	0	prodigal	v2.6.3	K	Transcription	dsRNA-specific ribonuclease (Rnc) (PDB:1DI2)	COG0571	ribonuclease III [EC:3.1.26.3]	K03685	Double-stranded RNA binding motif	PF00035.27	MQGIDKYRRLYKAIGYTFTNEALLEQALTHRSAAKQHNERLEFLGDAILGMIVGETLFKRFPTVPEGKLTRMRSTLVKGDTLAELAKEASVGELLNLGPGELKSGGHRRSSILADAVEAILGAIYLDSGMDEVRGVIDRLWETRINKLDPNAHPKDSKTRLQEFLQGRKQALPTYEVLSISGKDHAQTFEVSCKVESLPEAVVASGNSRRKAEQEAARLTLEKLDDNA
545	NODE_53_length_51532_cov_251.098763	38231	39176	f	0	prodigal	v2.6.3	J	Translation, ribosomal structure and biogenesis	GTPase Era, involved in 16S rRNA processing (Era) (PDB:1EGA)	COG1159	GTPase	K03595	AIG1 family	PF04548.17	MTTHDESNLPEMPDIQTRCGLVAIVGRPNVGKSTLLNRLLGQKVSITSRKPQTTRHRILGIDTDGDYQAIYVDTPGLHQDEKRAINRYMNRAASSSLAEVGLVLFVVEGDRFNAEDEMVLSKVKQANLPCYLIVNKMDKVEDKENFMVHLKKLGEKHPFEHMIPISAKQGRMVDEIRELVAKSLPKSEFFFPEDYITDRSSRFMAAEIIREKLMRFTGDELPYSTTVEIEQFKMADNGVYRISGLILVERETQKRMIIGKGGKHLKTIGEQARKDMENLFDNKVFLELWVKVKQGWADDERALRSLGYGDDSNF
546	NODE_53_length_51532_cov_251.098763	39403	40042	f	0	prodigal	v2.6.3	H	Coenzyme transport and metabolism	Pyridoxine/pyridoxamine 5'-phosphate oxidase (PdxH) (PDB:1CI0)	COG0259	pyridoxamine 5'-phosphate oxidase [EC:1.4.3.5]	K00275	Pyridoxine 5'-phosphate oxidase C-terminal dimerisation region	PF10590.10	MAISDMRRQYSKGSLSESDITSSPFIMFDKWLKDAIDAGIPDPTAMTVATVDASGQPSQRIVLLKDVSEKGFVFFTNLGSRKAQELAVNPKVSCHFPWFFMERQVRVCGSVEKLSVSENAAYFFSRPKDSQLAAYASKQSKPIGSRELLLTQFKQLKDKFANKELPVPDFWGGFRIVPHQIEFWQGGEDRLHDRFEYNKTEDGAWVTQRLMP
547	NODE_53_length_51532_cov_251.098763	40157	40979	f	0	prodigal	v2.6.3	N	Cell motility	3'->5' ssDNA/RNA exonuclease TatD (TatD) (PDB:1J6O) (PUBMED:10747959;25114049)	COG0084	TatD DNase family protein [EC:3.1.21.-]	K03424	TatD related DNase	PF01026.22	MIDSHCHLDLLAQKKDLRVALESAKAAGLTRIMAPSITPESWQALQALNERYESLLSIDTALGLHPYFLTGSELEKPEQTLKKSLRQLEDATANLHPSVKAVGETGIDGHISVPLALQKEALHNHLKLADKVSLPVILHHRKSHHLLVEALKQTKYQGIGVVHAFSGSIEAAKGYIERGFYLGIGGTITYERAQKTRNTLGFLLEHHFDKLLLETDAPDMPMCGRQGEANEPRYLSDVVDVISDRYGMSHKEIVSTTTANYTRLFDIDAGSEA
548	NODE_53_length_51532_cov_251.098763	40996	41713	r	0	prodigal	v2.6.3					membrane protein	K07186			MTLWKSELVDGLSKAASQTKNDSHSLYTVLKRLFHTIVVSAVFALIVVLLLLFQQYQNDWLTVQTRFSGESIARQYAKLLQPAFIADALSNQETENNVDSALSDTLTQREYIESVASILVDEPHILALSVFDKDGRYIAPLPQIASVVSMSQSQSVTPLTYVGVITDDNENLLGYVNIHMNTQAVLESPLTLRYQLALIACILVFLALMLGIYLTRAFYKSRPWFIQVIESKRNKEKR
549	NODE_53_length_51532_cov_251.098763	41831	42815	f	0	prodigal	v2.6.3	E	Amino acid transport and metabolism	Phosphoserine phosphatase (SerB) (PDB:3N28)	COG0560	phosphoserine phosphatase [EC:3.1.3.3]	K01079	haloacid dehalogenase-like hydrolase	PF12710.8	MKDTLLNNIDNDDIHLASFLSHVVSNSHNDSAYSHTLTVIGQAVTPYLLHSVLIKLNDVFTPSSAAFHHLHKQMGDDVIEIRGALQNTELEQIKPLLGDVSKAYNVDVGLQGSRPSLSEPGLLVMDMDSTVIAIECIDEIAKLAGVGEQVAEVTAKAMRGEIAFNDSLTHRVACLEGVPVSHLNQIRDSIPIMPGIQALLTHLKQHNWKLAIASGGFTFFADHLKARLGLDFAISNTLAVKNEQLTGKVEGEIVNADVKARTVNALAEKWQISAKQTVAMGDGANDLVMMAESALGVACHGKPLVNEKADVAIRIGSLHSLLYFLDK
550	NODE_53_length_51532_cov_251.098763	42986	45512	r	0	prodigal	v2.6.3							PilZ domain	PF07238.15	MSQDLKQYADIIEQLKPMVNEPEFNQVLLQTASDVPKEKRFLIKMEVKRLAKPCMRTIDLRGHVDGKCNKYVHEGRSHYMDDVAVDKFEEQLRVFGRYTYGVYEAVQNTENNFRLMREKELAQERADKENPELKKRSAVLEQFKVPTVNLLDYRQRNTERMNFAVAVELFNSANQSMRGLSVDISLEGLQVKLSKDAFFKKGETLFIFFRGLENEFAMDKKNGIAYKLVKIITKNDVNYLALQRDKEKPSPAFDKFLESFIHGNKRRYKVNMSNTIEAITSKICEQYFSPRSPTLPVYIDVINKTLVPRFAMVNEVNRETVQYWQDEDDNCRLNFLLTQERLMRLLQKSEEVREIFVFSFTHLQNDKVYFYSASYEELLQKDVLTRVFLGFGSKKASWRVFKITLTEVDPEQAHIPLSIPDSVGNKVKKLNTPPSARLMSKLKNLRFLAHVTDVTSVTGQETYNEFKFNRENLSHLRNFGHPRNRAPSNVQVVRFKYEEQRIESRYQLRTQIEARFNNEELVHKGISEDISVHGLGLRIELSKEYKGNLEGKVEVAFPRLQEIASSFDVMHLQYEIIYHNVDKNILHLKTMPGDEGKSARNFFEELIKKNKGSLKVENDEEEVPGMGQALRCINARNATSLSFLMSKEGVRYTPQACIVGKQDERITTLTTQYAERGQVNLEFLFRDRKQDIPFVQSGIKAVKLENMPLRQELFISFDASQKEPRMAIIPRYSDKFENNEQRRAFIREAMVRGQFVAIHVMLTTTGKPDMTMLQTEINYVTMYAMHRARELEKKMWSIAACSHLVDVTDEVLIRYGFTVEDITANKTLKSAVQPKAIARNA
551	NODE_53_length_51532_cov_251.098763	45701	47069	f	0	prodigal	v2.6.3	L	Replication, recombination and repair	DNA repair protein RadA/Sms, contains AAA+ ATPase domain (Sms) (PDB:5LKM) (PUBMED:30877841)	COG1066	DNA repair protein RadA/Sms	K04485	AAA domain	PF13481.7	MAKRKTAYVCSDCGAEFPRWQGQCSECKAWNTISEFVVASAKSVARQTTSGYAGQTAAKIETLNAIDLESLPRFSSTFKELDRVLGGGIVPGAAMLIGGSPGAGKSTLLLQVMCQMAKSETALYVTGEESLQQVAMRAKRLNLPDDKLMMLAETNVETICDLALTKKPKIMVIDSIQVMHVSDVQSAPGSVSQVRESAAYLTRFAKQNHIAMFIVGHVTKDGNLAGPKVLEHCIDSSMMLEGESDGRYRTLRSHKNRFGAVNELGVFAMTEKGLKEVSNPSAIFLSRGDNETPGSSVMVIWEGTRPLLVEIQALVDYSQMSNPRRIAVGLDQNRLSMLLAVLHRHGNVQMNDQDVFVNVVGGVRVSETSADLALLLAMISSFRNRSLPRDLIVFGEVGLAGEIRPVPNGTERIIEAAKHGFKRAIVPKANAPKQAINGMKVVPVARLSEALDALE
552	NODE_53_length_51532_cov_251.098763	47177	47585	r	0	prodigal	v2.6.3							PilZ domain	PF07238.15	MTDKRQFQRVSLNVNGTLAHNDVSIDVVVSDVSLQGIKLQATETALSHLPFDSHDPYTATFQANEDSPVITLSISQLYRHADSRKERVSLGCKVERMDVDSISALRRLITLNSDDASIEEKDLNALVNAVYQAPH
553	NODE_53_length_51532_cov_251.098763	47795	49463	r	0	prodigal	v2.6.3	R	General function prediction only			energy-dependent translational throttle protein EttA	K06020	AAA domain, putative AbiEii toxin, Type IV TA system	PF13304.7	MAQYVYSMHRVGKIVPPNRHILKNISLSFFPGAKIGVLGLNGAGKSTLLRIMAGVDTDIEGEARPQPGLKVGYLPQEPQLDETKDVRGNIEEAVADVKHALTRLDEVYAAYAEADADFDALAKEQGELEAIIQAKDGHNLENALERAADALRLPAWDADVSKLSGGERRRVALCRLLLEKPEMLLLDEPTNHLDAESVAWLERFLHDYEGTVVAITHDRYFLDNVAGWILELDRGEGIPWEGNYSSWLEQKENRLEQEERTETARMKSMKQELEWVRSNPKGRHAKSKARMARFEELSTSDYQKRNETNELFIPPGERLGDKVIEVSNLKKSYGDRVLIDDLTFKVPKGAIVGIVGPNGAGKSTLFRMLTGAEQPDSGTIDLGETVQIAAVEQFRDHMNENNTVWKEISDEQDIIRIGNFEINSRAYCSRFNFKGTDQQKFIKDLSGGERNRVHLAKLLKAGGNVLLLDEPTNDLDVETLRALENALLEFPGCAMVISHDRWFLDRVATHIMDYRDEGNINFFEGNYSDYESWLKQEFGQDVVEPHRLKYKRMSK
554	NODE_53_length_51532_cov_251.098763	49754	50786	f	0	prodigal	v2.6.3	M	Cell wall/membrane/envelope biogenesis	UDP-3-O-[3-hydroxymyristoyl] glucosamine N-acyltransferase (LpxD) (PDB:6P83)	COG1044	UDP-3-O-[3-hydroxymyristoyl] glucosamine N-acyltransferase [EC:2.3.1.191]	K02536	Bacterial transferase hexapeptide (six repeats)	PF00132.25	MMTAMSKRTYSLEELAKHVSGEVQGDGNITISAVGTLSGAASHQISFLTNPKYKPQLKDTQAGAVILHKNLKDDSPVPALVVANPHAAFALIAQLFDTTPAVATGIAETAVIAPSARIGSDVSLGHNVIIEENVVLGDRVTVGANTVIRRGTHIGEGCTIHPNVTIYHDVVIGKRVTIHSQTVIGAAGFGYANDKGVWIPIPQTGSVRIGDDSQIGASSSIDRGAMEDTILGTNVIIDNQVQIGHNCIIGDHSCICGATGIAGSCHIGKHVIIGGGVGINGHISICDNVQVTGYTMIVQDITEPGVYSSGQPAQTNRDWRKNTVRLAKIGSLFDRVKALEKQV
555	NODE_53_length_51532_cov_251.098763	50940	51531	f	1	prodigal	v2.6.3	E	Amino acid transport and metabolism	Glycine/serine hydroxymethyltransferase (GlyA) (PDB:1BJ4)	COG0112	glycine hydroxymethyltransferase [EC:2.1.2.1]	K00600	Beta-eliminating lyase	PF01212.22	MFSREMNIADFDPELADAMSKEVERQEHHIELIASENYCSPRVMEAQGSQLTNKYAEGYPGKRYYGGCEHVDVVEQLAIDRAKALFGADYANVQPHAGSQANSAVFMALLDAGDTVLGMSLSEGGHLTHGSHVNFSGKTYNAVQYGLNKETGEIDYAQVEALAKEHKPKMIIGGFSAYSGIVDWAKFREIADSVGAY
556	NODE_556_length_13240_cov_181.990595	2	413	f	1	prodigal	v2.6.3	E!!!T	Amino acid transport and metabolism!!!Signal transduction mechanisms	ABC-type amino acid transport/signal transduction system, periplasmic component/domain (HisJ) (PDB:1GGG)	COG0834					WFHSMYSMVDKGLVDAFPRNIIEVHRDLERHKDKHVSLEQFHLLKYPNYEYFFVSPDNLALANRLRLGLVRILDDGELERIFDSFEGHRKAEMLADAESRKIHELGNPTIPYKLDYARWDKYKDLAIRALEKEMSE
557	NODE_556_length_13240_cov_181.990595	488	1154	f	0	prodigal	v2.6.3	T!!!K	Signal transduction mechanisms!!!Transcription	DNA-binding response regulator, OmpR family, contains REC and winged-helix (wHTH) domain (OmpR) (PDB:1XHF)	COG0745	two-component system, OmpR family, response regulator	K02483	Response regulator receiver domain	PF00072.25	MRVLLVEDDRPLSDALALSLKNANFTVDCVYSGADALATLRAGQSDIVILDLGLPDTDGLDVLKSIRKKNATLPVLILTARDKTLDKISGLDAGADDYLPKPFEIEELLARIRVLERRLSTASHTIVSVKNVSLDTAHHTLTIDNQNVHLPRRELMLLKALIENAGRILSKDQLENKLYEWGEEVASNTIEVHVSNLRKKMPPEFIKTIRGVGYCISKSGE
558	NODE_556_length_13240_cov_181.990595	1155	2445	f	0	prodigal	v2.6.3	T	Signal transduction mechanisms	Signal transduction histidine kinase (BaeS) (PDB:1JOY)	COG0642			Histidine kinase-, DNA gyrase B-, and HSP90-like ATPase	PF02518.27	MSSIRRFLILTLISALVLVIFSAALKGYRATLGISNTLLDNELVELSRAISYVDSGTRTQQQTLFFQVWKQGKLASSSTDALSTPLTSFSEGFSEVNALGTRWRVHTRFNPNNDSWYMVAQPVSSRFTLTDSLTVAAITPFIISVPILAFILFFGITWGLSPLKHLSKLLASRQGNDFSTIALSREPSELSPVVTTLNTMFTRLNSAFEREQQFASNAAHELRTPLSVMKINIHNIANELGEKSHVLAPLKADTDRMIHAVNQFLLLTRTSPETFAEQREPVNVHVVAQEVISDLYGAIENKNQEIALEGEEAWLLSSQFVLYTLLQNLVSNASKYSPSGAQIIIRIERRKDELILSVCDSGPGIPADQRAVVLNRFKRASNSSPHSGSGLGLAIVEQIVVLHGAELSLDESSLGGLEVRVAFSNDYIL
559	NODE_556_length_13240_cov_181.990595	2428	2794	f	0	prodigal	v2.6.3	P	Inorganic ion transport and metabolism	Iron uptake system EfeUOB, periplasmic (or lipoprotein) component EfeO/EfeM (EfeO) (PDB:3AT7)	COG2822			Cupredoxin-like domain	PF13473.7	MTTYSKISLFCFSALCAFYTPLAFALPEVVVEIKEHLFFPQEVIVPAGQKVKLTFVNFDDTPEEIDSFSLNREKVIFAKSRGTIFIGPLKAGEYPFFGEFHPNSAVGKVVVKSKEDTLDAN
560	NODE_556_length_13240_cov_181.990595	2783	3548	f	0	prodigal	v2.6.3	P	Inorganic ion transport and metabolism	High-affinity Fe2+/Pb2+ permease (FTR1)	COG0672	high-affinity iron transporter	K07243			MLINTVVLFLRDTLPIFLLISVLLALPRVSTLAVAWRVLLLVLLAVFTYPQLGLVSQLSEGAGFEYLKSILFFIAWLGMCLVVLLPSRMSNRFSLGLTLLVIGIGLPNSLHFLVYFVSELSRNSDSTLLLLGTIIGLGISISIAILLNILLTHFVSKRATYFFATTFVAAQTANIALLLEQTDTFPSPRQLWDSSTIISDNSEYGHLLNSLVGYEATPSTSYLLVFFFALIVPNLIAFFSSKKRFSDEIQEVAQ
561	NODE_556_length_13240_cov_181.990595	3544	4246	f	0	prodigal	v2.6.3									MRRFLLTAIALCAVFSSNGYADNFTVDKVYHPYVLPFEREFEWRLTSRQNDDGNVLMQRFSFGHALSEFMILETYLVGARDENEDFGLESYEVELRWMMTEQGRYWADWATLFELEKQHNTDDWEVKAGILTEKEFGQFSLTTNVSLVYEWGQTVENEWESEFKAKFRYRWIPEVQPGLEVYVAEDFIGVGPAFMGIKRFDRQKQLKWELGFIAGLNGDSKDHTLRMSLEYEF
562	NODE_556_length_13240_cov_181.990595	4336	5074	f	0	prodigal	v2.6.3	M	Cell wall/membrane/envelope biogenesis	Glycosyltransferase involved in cell wall bisynthesis (WcaA) (PDB:5MLZ)	COG0463			Glycosyl transferase family 2	PF00535.27	MHQFDVSVVLPAKNEAKNLSALLREIAEVVPSTTTEIIVVDDGSSDDSLALLHNLSSTLPVSCRVIVHPMSCGQSTSVFHGVLQAKGKWIITLDADGQNDPADIPRLIRAAKETNAAHFCVIGHRQKRKDTPWKRFQSKVANRVRQWILQDDTPDTGCGLKLLPRSTFLLLPYFDHMHRYIPALTKRLGGEVVCVSVNHRARLEGKSNYTAWNRGWAGIIDMLGVRWLMYRNKLNHIASGIGHED
563	NODE_556_length_13240_cov_181.990595	5063	5741	f	0	prodigal	v2.6.3	S	Function unknown	Uncharacterized membrane protein YdjX, related to fungal oxalate transporter, TVP38/TMEM64 family (TVP38) (PUBMED:20889782)	COG0398			SNARE associated Golgi protein	PF09335.12	MKTNLRRLKKFIKFFIGAASIALVCYVSLEVTGELWKHGDDTDWLNAYISNLNWQSLCMILSGCVVLLTMGFPRQAVSFFCGVGFGALQGGLIALLLTVLSACIAYALANGPLRSLAVRLLGTKLKPVENKLAKRSFRNVLIVRLFPVGSNLITNAVAGVLSVPFFPFIAASAIGFAPQTFLFTLLGSGSRFVSSLEQPLQIGGLIISLLLLLSLSGIARRSEPS
564	NODE_556_length_13240_cov_181.990595	5737	7549	f	0	prodigal	v2.6.3	M	Cell wall/membrane/envelope biogenesis	PMT family glycosyltransferase ArnT/Agl22, involved in glycosylation of proteins and lipid IVA (ArnT) (PDB:5EZM) (PUBMED:16226890;31233657;32706435)	COG1807	4-amino-4-deoxy-L-arabinose transferase [EC:2.4.2.43]	K07264	Dolichyl-phosphate-mannose-protein mannosyltransferase	PF02366.19	MRLVLNSNSHASTLFFIACALIFVGLGFRDAWPPDEPRFALVAKEMVNSGQWLVPMRGGEIYPDKPPVFMWCIAFFYLITGSLKVAMLLPNAIASLVTLGLTYKLSLRLANEKAAMLSMLVLLLSPQFLIQAKFAQIDALVACFIWIGVYGLIQHFYVHVNWRWYFAAWFFMGLGIITKGVGFLPVLLFIPIAFFAFTSGSHRGKWSLRMLFGPLIMLSVVAMWLAPLLYLGLVKQEPQIQQYLSNILFKQTAERYANAWHHIEPWYYYIVEVIPVFWITPIAILVSKAKSLKNVLTHNPAYSPLLIWVILVVIFFSISPGKRGVYVLPALPALSMVAGLVLANSTVSRGLVLFARAVTSLISAVLLIAGLALLFHEPTAVKLMTRFDSDSETLVRLSIVLLVLGFAGLCTHIVYYVYNKKRNAGDGELLARQLLAWLFILTVIPSTFGAWLLNDYRTPRIVLQNAESQISNMLTKDSTAFEVGIVSFKEQYLLYSPFEMAHFGYHTPKEVENGTAWAWLTDTSEPSREQTKISGQRVRPPIRQRFLLVPSDYKFQCVDLSQATSLGVAHRDEWLLLPATAANATCDLPANGPVFNSYDGSSD
565	NODE_556_length_13240_cov_181.990595	7665	8409	f	0	prodigal	v2.6.3							Thermostable hemolysin	PF12261.9	MSHVLASVPTQVASQQSAIVSKEKPAITFIAAKHGHNARRRIEAFIASGFKARYNARVTSFMPMLFALDAKGVKAAAGARFAAYDGQYNSLFIEQYLNTSVETALTLQGITVNRAHIAEVGNLFSSASRYTLPLLFALFFVLKRCGSKYLVFSATSQLTSLLMGAGIQLLPLVKADASKLKGNSDDWGTYYDTAPQVTALSLNHVTQHIIGCPELNAHYQRAIELISANVDALTQNICTKKETAYVA
566	NODE_556_length_13240_cov_181.990595	8398	9913	f	0	prodigal	v2.6.3	I	Lipid transport and metabolism	Long-chain acyl-CoA synthetase (AMP-forming) (FAA1)	COG1022			AMP-binding enzyme	PF00501.29	MLLNQYINGHDDDVALKCKDGSMTYRALLSAVENLASWITNHNAERVGIAFDNSFAWVIADLACQQANVCCVPVPLFFTASQQEHVLNESQCHFLLTNRGGELSEWSESPTVIDSEHDIVAHPLKHDSRVYTPVGTNKITFTSGSTGSPKGVCLSTESQWKVAHSIERAVQPEIVNHLCLLPLSTLLENIAGVYAPLYHGGTVYLATASERGFQGSKLVNPNALLSLIDRVQPSSVILVPDLLMVLVQACNQGWTPPSSLMFIAVGGAHVAPTLLAQAQAKGLPVFEGYGLSEAVSVSTLNTPNCNTMGSAGKTLGHNQLHIEEGEIVVTGNHFLGYLNQPSSFYPTQVRTGDLGAFSDNTLTLNGRIKNIMVNSFGRNVSPEWIESLLLGTGLFRQALVYCEAKPYCVALLVPASNTISNTQIQSTVALINKQLPDYAQVVNFATIGLCTPENQLLTPTGKLKRDAIIARYATDLDMLYQGQDQHQYSVQSTTAFSSQFVIKE
567	NODE_556_length_13240_cov_181.990595	9916	10588	f	0	prodigal	v2.6.3	H	Coenzyme transport and metabolism	Pyrroloquinoline quinone (PQQ) biosynthesis protein C (PqqC) (PDB:1OTV)	COG5424			Iron-containing redox enzyme	PF14518.7	MNFYQQLQSNTEHARQSFLQAPIIQRCFNGDFNLNDYIAFLQQAYHHVKFTVPLLMATGAKLNEDKEWLREAIGEYIEEEMGHQEWILNDLAACGVDKEQARISQPAPATELMVAYAFDAIARKSPLYFFGMVFVLEGTSIALADAAAKQIKDKLSLPKSAFKYLTSHGALDQEHIVFFEGLMNKITDPKEQQMIIHSANMFYRLYGDIFRELTPEHGLEQVA
568	NODE_556_length_13240_cov_181.990595	10653	11499	f	0	prodigal	v2.6.3	R	General function prediction only	Short-chain dehydrogenase (YqjQ)	COG0300			short chain dehydrogenase	PF00106.26	MNIQWRNQVVLLTGATGGIGQAIAKALDEKGAHIILTGRSKAKLEQLQQNLTLHHTAIVADITSDEGRDRVVSACQRLPLSILVNNAGITYVGEFEGTPIESIVSTNMLAPMLLTQRLLPLLERRPSAHVVNVGSAFGSIGFAAHGTYCATKFALKGWTEAMHREFSDSKIKFHYLAPRSTRTDINDDRANALNEALGNQTDEPDAVAQAFIKQLENNLPRVALGRAERFFAKLNALVPSVVDNALAKKLPTIKRYAFQKAQSQDKQTSAQNDTRLGNKLV
569	NODE_556_length_13240_cov_181.990595	11514	12216	f	0	prodigal	v2.6.3	N!!!W	Cell motility!!!Extracellular structures	Type IV pilus assembly protein PilF/PilW (PilF) (PDB:2VQ2) (PUBMED:16403447)	COG3063			Tetratricopeptide repeat	PF07719.18	MKKLTTLSTTVILGLGLALSHTAMAQANEVTESTAPTSALSETATSPLKILQHQWAHINYELDDAEKEKAFVALINTAKSFVKAEPNNPELLIWQGIIQSSTAGAKGGLGALDYAKDARKSFEHAMRLDENALSGSAMTSLGVLYHKLPGWPISFGNDKKAEKLLKHALEINPDGIDPNYFYAEYLFDNGKYEQALKFAKKALDAPARADRPIADSGRKREIALLEAKIARKS
570	NODE_556_length_13240_cov_181.990595	12404	13052	f	0	prodigal	v2.6.3	N!!!W	Cell motility!!!Extracellular structures	Type IV pilus assembly protein PilF/PilW (PilF) (PDB:2VQ2) (PUBMED:16403447)	COG3063					MQKKNFFSPFLFILITTLSISTVHANTPDLLPLQHAWAKTNYELEGEAQLEAFSALIAQAKVLVEQSENSAEALTWLAISQSSTASAKGGLGALDFAESAKENLERAIEKEEAVLEGTALTVLAALYHKVPSWPVSFGSDKKAKQLFKRALEINPEGMDQNFFYAEFLFDDGEYEEAQGFLIRAQNAPEKANRPLADKKRREEIAILQAKLDKKA
571	NODE_584_length_12684_cov_251.533059	2	788	r	1	prodigal	v2.6.3							Thioredoxin-like	PF13899.7	MQKNFITRRARFFRQCLNIAVLIATFTTLNGCVSTQNESPYTYAPSASPYQDVVNAQQRAVEQSKLLLVVLGAQWCHDSTGLAERFATKEMDLILRAHYETVFVDVGTLEDRRNITERFDYPIYYATPTVMVVEPKTSALLNRTSMDIWGRADSIPLSEYIQYFSRFPAMTTAQKAPFINWEATDEEEAYNKEQALRLQSAYDKLGPLLALDLQGNTPQGLNELWKETKGFRTELQKTLIKRAELTLDSENGNGVNTTPALR
572	NODE_584_length_12684_cov_251.533059	871	2437	r	0	prodigal	v2.6.3	T	Signal transduction mechanisms	Signal transduction histidine kinase UhpB, glucose-6-phosphate specific (UhpB)	COG3851			Histidine kinase-, DNA gyrase B-, and HSP90-like ATPase	PF02518.27	MNLTRYFNVTYLLMGLGYTALFHGVWLFSTQFEIISGTVSWYLPAGVRLAAFLLLPIYSWPLLLIAEKSTHFILFHPGGILDNTAFLSGTIGWYLVHLVLSPAVICTCVYLFRRRFSAPYIDNVSSTLATLAFGVLISVALGAVFLGRRAIELQTGIEVFLSILFDFSLGDFVGIVVLCPFLFALYKWPSIPKSHLALYITTIAWLVLLILSSYAYSQQINISYQVKYLAVFPALFLSYRYAIVGSAFSCLLIGITAFVVASQSALPPIEHQFYILASCTSCLILGASINQSTLLNMKLAKKNEDLELSVQSAQALASQLVVVQEDERKRLSRDLHDDFGHRIVDLKLQLSLDSRESDNDMMLNKIDALYHAMKKSLGGLRPSGIDTLPIESVIQRSEIITTLKRANIDYSFNVSGTPVPFDSDQKIHIYRIVQEAVTNSIKYANATSLSIDINYAQHSAVFIVTDDGGGIPEHIAQLANAEPTLGLLSMRERAKLINGEFDISQNKPTGTRVCLTLPYSA
573	NODE_584_length_12684_cov_251.533059	2436	3093	r	0	prodigal	v2.6.3	T!!!K	Signal transduction mechanisms!!!Transcription	DNA-binding response regulator, NarL/FixJ family, contains REC and HTH domains (CitB) (PDB:1A04)	COG2197			Bacterial regulatory proteins, luxR family	PF00196.20	MHILIIDDHEIVRDGIKTLIEQEYGWHVSYAVSSLDALPSFATLDDIDVAILDISLAQESGFDTLVKIKKDAPFIKCLMLSMYDHVGYISKALELGADGYVTKNAATKELMDALEALEKDENYLSTDISKKLAFGDKQLTSILTEREKEIFLLLAKGFQPKQIAYYIDTAPKTVMVHRTNIYKKLNVTSQFGLLRIALETGYLDVSDVIYDDTLVKAN
574	NODE_584_length_12684_cov_251.533059	3301	5821	r	0	prodigal	v2.6.3	O!!!S!!!O	Posttranslational modification, protein turnover, chaperones!!!Function unknown!!!Posttranslational modification, protein turnover, chaperones			serine protease [EC:3.4.21.-]	K14645	Subtilase family	PF00082.23	MKTKPFKTGLSALSLALLPLMVSSHAHAAKAEIFDDSVIVVYKENVSKAEKMRARSSVGARISDANRDEVDDRFSNLLNGRIAKLELRGKSVKDAIEILKKNPAVKIAEPNFLYRKALVPNDPSYGDLWGLNNTGQAGGTADVDIDAPEAWDITTGDSDVVIGVIDTGVDYNHEDLADNAWVNPGEIAGNGIDDDGNGYIDDVYGIDAFNGDSDPMDDDSHGTHVAGTIGAVGGNGIGVVGVNHDVSIAACKFLGPDGGSTAGAIECIDYFTDLKENRGINIKATNNSWGGGGYSEALETAIEEAGQAGILFVAAAGNSGSNNDNVDNYPSNYVTTTNSLLAVASHTRTDGDSGYSYGIETVDIAAPGTAILSTVPGNGYAAYSGTSMATPHVAGAAALVWSLNPELTPSEMKELLMSTGETSLWADGRTVSGNRLNVLNALEEADPTPGFKLGITPGSAEIEAGETYTFTIEVGSIAGYEEEVQLSLAEPSDIASLSASSAMPGDTVTLTVETSEDTPWGPYSFTVNGVSGDIEKSKSANLYVYPQGLNEFPYAYSGDAVPTLPNEEDPDDVGVDLVINVPDDLTVFGMQASVNITHTYSGDLVLSLTSPQGTTTVLRQNQGGATDDIVESYNSDAFNGEVATGDWTLNVLDTFNGDNGTVNTWSLVVTGIGEVGPTPPNSAFTYDASGLSVSFTNNSNDVNDDIVSYSWDFGDGSTSTEENPTHVYASTGAYDVTLTVTDSEGQTGVSTETVSVSDSNIVAEIDRAMLSRFGSLRVDLSYSGSMADTVMIYRNGELLEEVSNTGRYRDRSRGVQPGEYTYMVCDETSACSAPVSVNL
575	NODE_584_length_12684_cov_251.533059	6271	6814	f	0	prodigal	v2.6.3					minor curlin subunit	K04335	Curlin associated repeat	PF07012.13	MLLIKEAVVLMDKKLKVKKSQFANNAKACRAVALAAITGCSLLAVNLPAYAQQSDLSTSSDMVESSLSMSLNAQAITIDDETVFIAVSQFGLNNITNIIQSGNGANLSNVVQNGSNNEALITQLGEGNVVNLLQQNNNNYFEIIQDGFDNVANVNQLGEQSFTVYQIGNEMVINITQYQE
576	NODE_584_length_12684_cov_251.533059	6844	8290	f	0	prodigal	v2.6.3							Curlin associated repeat	PF07012.13	MKKTKIASALLLVAATGWASAQEVPASKTVDFSASADFIAAAEGNEITLTQTAPEGNEVGNESILSQEGDLNAIFVEVTGDANEVLASQMQSGNTFFASVTGNGNFLESEQDSLNSTADVVVEGDDNTVSLVQLGDGGPIGFIFNRSINSISGSGNTLSVYQGDGGNWANNAIAGNDNTVFVDQSGDWHESYVRELSGDANVIDVIQDGYYNVSDLTVIGSENEIEIDQDGDQNAVGWSMVGDGNVLEFEQDGDGNEITTGVFEGSGNEVNIDQIGDVNLATVETIGGQANTFEINQVGEGNTAYAGVIGLFNEFDLTQVGDANEISTVNFDGLFNTVEIEQDGDANLALAQAGIGDATYYADGNIIEMSQEGVENTASVELASNVTSSYNEIMVSQTGELNLLDLLVNGDDNIVSVMQEGVGNWVTDDAGGQFVISGDMNTFEVTQMGNDNLVTGSITGNGGTVSVTQVGDYNVATVVQM
577	NODE_584_length_12684_cov_251.533059	8344	8737	f	0	prodigal	v2.6.3					curli production assembly/transport component CsgE	K04337	Curli assembly protein CsgE	PF10627.10	MKYLYCFSLITLLFSVFFSPIHAEEIRLGGLLLDNSISRQGHEFASRISQYWREVPDSSGKNLVVKEIIVPQAGTLLSVIYDNRVVYQTYMGRRQVPLDEKVQQAIMLVLDAVANASIDSRSPDLAGDEW
578	NODE_584_length_12684_cov_251.533059	8730	9186	f	0	prodigal	v2.6.3					curli production assembly/transport component CsgF	K04338	Type VIII secretion system (T8SS), CsgF protein	PF10614.10	MVMKKGILIAALIATGSWTSASVKATELVYEPINPSFGGNPLNGSFLLSKANSQNAHTAPYSERSYDERLQESLERAYINRIVREITDIAFGEQEYDEDGNPIDSIFNQDSIFVSGDFQVELITSNPDSIVVNITNLLTGEVTVVEIPRFG
579	NODE_584_length_12684_cov_251.533059	9194	9956	f	0	prodigal	v2.6.3	M	Cell wall/membrane/envelope biogenesis	Curli biogenesis system outer membrane secretion channel CsgG (CsgG) (PDB:3X2R) (PUBMED:24417346)	COG1462	curli production assembly/transport component CsgG	K06214	Curli production assembly/transport component CsgG	PF03783.15	MRSTVFLIVAMALAGCQSITNTLPPDTTAADVIKDSATLSEVKSLPAPMGQIPVSVYAFRDQTGQYKPSTGASSFSTAVTQGATSILVQTLSETSWFLPVEREGLQNILTERKIIRADESSGGDLPPLTTARIIIEGGIISYDTNIRTGGAGVEYFGIGASELFREDQISIYMRAVDVRTGQVLVSVSTSKKVLSQEVRAGLFRYVSLKRLLEAETGYTTNEPMFECVKQSIEKAVTELVLQGMEKGVWRAKA
580	NODE_584_length_12684_cov_251.533059	9991	10669	r	0	prodigal	v2.6.3	T!!!K	Signal transduction mechanisms!!!Transcription	DNA-binding response regulator, NarL/FixJ family, contains REC and HTH domains (CitB) (PDB:1A04)	COG2197			Bacterial regulatory proteins, luxR family	PF00196.20	MSHQAFVLTRKSFSENTRRDGAYERFLSILPSCGFVVTTGAIHPPRSVLNNTYTFFIDAQYCDSAAMLNLPVVNDNPELNKVIFNVPESDVDFHYAALQHGINGIFHIEDSLELLVRGVQQVQAGNKWFSREIMSRYIDANLVSKAKPVAALQSSHTVLTKRELAITRKIADGAQNQEIADCLHISVNTVKTHVYSIFRKTDCRNRVELIKWFDHQFSQPQQVSI
581	NODE_584_length_12684_cov_251.533059	10943	12677	f	0	prodigal	v2.6.3	C	Energy production and conversion			D-lactate dehydrogenase (quinone) [EC:1.1.5.12]	K03777	FAD binding domain	PF01565.24	MTVNVDTQSLIASMRDVVGQAYLLTDKAKKQPYTKGFRFGAGEALAVVRPGTLVEIWRVLKLCVEADVAVIMQAANTGLTGGSTPDGKDYDRPLVIISTMRIDDIQLVDNGKQIVGLAGSTLFGLEETLAPYGREPHSVIGSSCIGASIVGGICNNSGGALVKRGPAYTELALFAQIDANGNLSLVNNLGINLGSEPEEILNNLENKRYKEADVQHPDARASDNEYDERVRDVDSDTPSRFNNDGRRLHEASGCAGKLAVFAVRLDTFPIPEKKQVFYVGSNDAAVFTQVRRDILSTFKNLPDSGEYLHRDCYDVSKKYGKDMFIVISKLGAKFIPKLFAFKRKFDAFTDKLGFLPNKMSDRVMQYMSYVFPNHLPKRMEEYRDKYQHHWILEMSNDGVDEAKAYLDAFFKTNEGSYFECTEEEADKAILHRFVAGGAIGRYHVMHSKDVGAMMTIDVALRRNDPDWFEVLPKEIDDQIDTKLYYGHLFCHVMHQNYVLKKGADAKLLKGKILETFDARSAEYPAEHNVGHEYFAKDALKNFYRELDPTNSFNPGIGKTTKLKNWAEHDGSCCGGHH
582	NODE_602_length_12455_cov_236.503226	0	681	r	1	prodigal	v2.6.3	T	Signal transduction mechanisms	DNA-binding transcriptional response regulator, NtrC family, contains REC, AAA-type ATPase, and a Fis-type DNA-binding domains (AtoC) (PDB:1ZY2)	COG2204			Response regulator receiver domain	PF00072.25	MTDTILVVDDDLGIQKQLKWSLTDYNVVFADDHTSAIAQLRRFEPKVVTLDLGLPPDPANASEGLRILHDIIALAPRTKVIVVTGNNDKQHALKAIDFGAYDFYQKPIDSDTIKLLVHRALNLSKLEHENSILARTRSGMSRIVGNSEAIQKVVRRAEKIANTDISTLLLGESGTGKEVFARSIHEHSPRKDKPFVAINCASIPENLLESELFGYEKGAFTGANKTT
583	NODE_602_length_12455_cov_236.503226	756	2829	r	0	prodigal	v2.6.3	T	Signal transduction mechanisms					Histidine kinase-, DNA gyrase B-, and HSP90-like ATPase	PF02518.27	MISDVGYGLNSLAHLALLLLLLTVRKPGVAKHLLVLATAATFLWSTTLITSLFGPISLSWLLSADVLKQLAWLLFLAGCIQTSFSNIFDVLKRPVTLIIIAPALAALLAPYLLVVNPAWSFLVLIVLSLEVLVLLEVVYRQAGREQWAFKPIIIYLGATNLFEFVTYANATMVNQVEIGYIAARGYIYFLLMPLLVISIRRIHHWGIDIFISRDVVLHSSLLLVAGGYLFVMAVVGYAINYMGGNWGATVQIILVVMSFALLATVFLSNGFRTKIKVFITKHFFANQFDYRVEWVKLTQWLTRAGDTSSDVYHAGLTGMLNAIQYESGLLFKVTQNGYECVAKASPITNTASTDNNEASTDSKENNATCTTLETLASYSDKNGWIIDTDAYLVKPFDYEGLKLDRDALKAWGYQLFVPFLKEGKLWGFAVLASGDNEKITLNWEVKDYLTAVSEQVGTYMQHHEAAQVVAENAQFAAFNRMSAFVLHDLKNVLAQVDLILANAQQHKHNPEFIEDTFETLEHTKARMEKMLKQLTDKKAVEEGVNSEFLISELAKDVVNNRCSGLRPLPTVHVLKETAVTVDKDKVANVLYHLISNAQQATADDGEVDVVITGNSDNKTQLVLIEDTGSGMDKAFIEERLFKPFDTTKGNAGMGIGAYDAKTYIESIGGKLTVQSEPGRGSCFTLYFPIG
584	NODE_602_length_12455_cov_236.503226	2975	4100	r	0	prodigal	v2.6.3	I	Lipid transport and metabolism	3-oxoacyl-[acyl-carrier-protein] synthase III (FabH) (PDB:1UB7)	COG0332	beta-ketodecanoyl-[acyl-carrier-protein] synthase [EC:2.3.1.207]	K16872	3-Oxoacyl-[acyl-carrier-protein (ACP)] synthase III	PF08545.11	MSQQVVISGVGVWHPKDSITNEELVDSYNAYVDAFNEENKAQIESGDVAAMPYSSAEFIEKASGIKSRYIYQKEGALDITRMKPKIAPRADDELSHQAEIAVEAAKLALASANVTADEIDAVIVSCAYTQRAYPAIAIEVQEALNIEGFGFDMLVACSAATFGMHRAYEMLSAKNATRVLVINPELVSPQINYADRDSHFIFGDVATATVLELAETAKSEHVYDVLSTKALTKFSNNIRSNFGYMTRAEDVDPYGPDKLFHQAGRKVFKEVCPLAAAHIEAHLASHDITPEGVKRWWLHQANINMNTLICKRLLGRDADRTEAPIVLDEYANTASAGSVIAFGLNHEDLVAGDVGVLCSFGAGYSIGSLVIRKR
585	NODE_602_length_12455_cov_236.503226	4507	6310	r	0	prodigal	v2.6.3	R	General function prediction only	DNA-binding beta-propeller fold protein YncE (YncE) (PDB:3VGZ) (PUBMED:22120742;28628661)	COG3391					MAVRNKFKYGLLAFLVSAALTGCGLDGDDGAQGETGAQGPQGEQGDPGTDGSDGTDASIGIAMDIVGRAFLGNQTAAEIVQYHAETNTIYATNGETNTIAVIDASSVNTATMADPINTTTLTLTTIALPADINGVTLGSLTSIAVSGDLMAVAVPADVKTDNGYVLFYNGLDSSAPAFLDSVEVGALPDMVTFTPDGGKVLVANEGEPSDDYTIDPEGSVSVINILASGEPEETGTTVGFTALNGTEADLMAQGMMFPNPAGRTINGTAITSTVAKDLEPEYITATNDVAYVSLQENNGLAIIDLEELTVDVVGLGTKSWAGLNIDIQENDAVSFGQYTGIYGVYQPDTIANFTWKDATFILTANEGDAREYFFDAADEAACTAAGGVDFDEDDGCLAYTDEVKVEDLTAAANSELAMLQATGEADDLRVTSAMGDADGNGEYDAAYAYGARSFTIWDQNGLVVYDSGDDFERITASVHGAQFNNGDDENASDSRSENKGPEPEALTVGQVGDRTYAFIGTERMGGIFVYDVTNPYDVQFAEYVINRDLTEGLTSDDVIGDLAPESLVFVSAEDSPSGVPLLVVGNEVSGTVTVWQINQL
586	NODE_602_length_12455_cov_236.503226	6811	7609	f	0	prodigal	v2.6.3	M!!!O	Cell wall/membrane/envelope biogenesis!!!Posttranslational modification, protein turnover, chaperones	Outer membrane protein chaperone/metalloprotease BepA/YfgC, contains M48 and TPR domains (BepA) (PDB:6AIT) (PUBMED:24003122)	COG4783	metalloendopeptidase OMA1, mitochondrial [EC:3.4.24.-]	K23010	Peptidase family M48	PF01435.19	MKLKFTASAVIAAALTLTACATSPTGRNQVLLYSETQLAQMGDQAFTGMKEELKISNKAVQNSYVECVANAITAQVPATVFNGQWEVVVFDDEQVNAFALPGGKIGVYTGLLNVAENQHQLAAVIGHEVGHVIAEHGNERMSQSTLINMGSQAVGQVLAANEVPQSGPIMAAIGLGVQVGVQLPFSRTHESEADVIGLQLMAKSGFDPRQSVNLWQNMDAASGGNRPMELLSTHPAPQTRIDNLQANMPNAYADYQATAYRPNCR
587	NODE_602_length_12455_cov_236.503226	7753	8596	r	0	prodigal	v2.6.3	M	Cell wall/membrane/envelope biogenesis	Small-conductance mechanosensitive channel (MscS) (PDB:2OAU)	COG0668	small conductance mechanosensitive channel	K03442	Mechanosensitive ion channel	PF00924.19	MEEKLSLFSASDVERYINDYAIPWGINILMAIAIYVIGRIVVGFILSVFRRLMAKSKYDNMLVDFLEAILSAILMLFVIVASLDQLGVDTTSLVAILGAAGLAIGLSLQDSLKNFAAGVMLLVFKPFKAGDFVEAAGTAGSIVKIGIFTTTMNTPDNKEIIVPNGNIYGGNITNYSARDTRRVDMVVGIGYDADLLKAKRILEEMVAADERILAEPAPKIAVSELADSSVNFIVRPWVNSADFWGVKFDFTENVKLRFDEEGISIPFPQMDVHLHKADSE
588	NODE_602_length_12455_cov_236.503226	9504	10233	f	0	prodigal	v2.6.3	J	Translation, ribosomal structure and biogenesis	16S rRNA U1498 N3-methylase RsmE (RsmE) (PDB:1NXZ)	COG1385	16S rRNA (uracil1498-N3)-methyltransferase [EC:2.1.1.193]	K09761	RNA methyltransferase	PF04452.15	MRIPRVYYPNPIPLEQEFELTEDAGHHIATVLRIKPNRPIVLFNGDGNEYSAQIISVQRKKVTVEADACLSLAKESPLHLHLGQGVSKGDRMDTVLQKSVELGVSEITPVITERCTVKLDESRWEKKIQQWQKIIIGACEQSGRNIIPALNAPVSLNQWLSSSTNTTRLVLAPGAEQSLARQPYNAQGFRLLIGPEGGLSETEIHQANENGYQSVSLGPRILRTETAAITSLSILQAQHGDF
589	NODE_602_length_12455_cov_236.503226	10371	11325	f	0	prodigal	v2.6.3	E!!!H!!!J!!!Q	Amino acid transport and metabolism!!!Coenzyme transport and metabolism!!!Translation, ribosomal structure and biogenesis!!!Secondary metabolites biosynthesis, transport and catabolism	Glutathione synthase, LysX or RimK-type ligase, ATP-grasp superfamily (LysX) (PDB:1GLV)	COG0189	glutathione synthase [EC:6.3.2.3]	K01920	Prokaryotic glutathione synthetase, ATP-grasp domain	PF02955.17	MQYTVGVIMDPIASIKPHKDTSFAMMLEAQRRGAKVVYFELKDLYLDNGKPMGLGKTVSVKDQATDFYTIEDESTLYLGDVDVLLMRKDPPFDSEFLYATQVLSLAQDAGALVVNNPQALRDYNEKLFTSYFPEHIPNTLVTNNQALIREFHAKHQDIICKPLDGMGGASIFRVKPDGNNLGVIIETLTKLGTRYMMVQEYLPEIKDGDKRVLIVDGEVMPYCLARLPTKGETRGNLAAGGTGRPQPISDSDRALAEAIAPTLKENNILFVGLDVIGSKITEINITSPTCVREIEAAYDVNIMGALFDAIEKRLASK
590	NODE_602_length_12455_cov_236.503226	11453	12020	f	0	prodigal	v2.6.3	K	Transcription	Putative transcriptional regulator, AlgH/UPF0301 family (AlgH) (PDB:2AJ2)	COG1678	putative transcriptional regulator	K07735	Uncharacterized ACR, COG1678	PF02622.16	MTELKSLQNHFLVAMPSLDDPYFSRSLIYICEHNAEGAMGIVVNQPSTMNVKQLLEQTDKELTVSDDKAEQIVLAGGPVSQERGFVLHSSQREWASSLKLAPGVMVTTSKDILTAIANDEGPEDVLIALGYAGWTAGQLEREMQENAWLTIEADEEILFNTPMHKKWQATVNKLGVDVWQLAPGAGHA
591	NODE_602_length_12455_cov_236.503226	12012	12444	f	0	prodigal	v2.6.3	J!!!L!!!K	Translation, ribosomal structure and biogenesis!!!Replication, recombination and repair!!!Transcription	YqgF/RuvX protein, pre-16S rRNA maturation RNase/Holliday junction resolvase/anti-termination factor (YqgF) (PDB:1IV0) (PUBMED:25545592;26817626)	COG0816	putative holliday junction resolvase [EC:3.1.-.-]	K07447	Holliday junction resolvase	PF03652.16	MPDIGNRTVLAFDFGTKSIGVAVGQEITGTASPLAALKARDGIPDWTLIEKLYEEWQPHIVVVGLPLNMDGTEQEMTQRARKFANRLHGRFKVAVDTCDERLTTTDAKAMLFELGGYKKLTKDKVDSVSACVIFASWSESQYE
592	NODE_615_length_12164_cov_241.901974	0	1527	f	1	prodigal	v2.6.3	D	Cell cycle control, cell division, chromosome partitioning	Cell division protein ZipA, interacts with FtsZ (ZipA) (PDB:1F46)	COG3115	cell division protein ZipA	K03528	ZipA, C-terminal FtsZ-binding domain	PF04354.14	IAVLAHGIWKIRKNSKPSEKERLEPRQWQDDDNDFESDEQEGFDELGIGAVRVVSKSQNQEHEAASNVSTNTAKSPAHHDINEKHAYSSEEADDDDSLSQHATSKEHGDGKEGAHGEHAGKRPSSVGNSAMPSDGKEEAEKAPKLYGSVVTNPKPHMKGQARPDGASTKGANRGDENLAAFPEPPGFLLREGEEQEETSLASHAQREESEQPNTPSNQERADNAQSHDPIQSQAGGHQERGRAEPVRPAQKFYIDPTLEEEPETVQPPAKNEREVADFSLDAPEESVSSSDVHEENEQPRRFARNKRSKTPVRRREEPNFGDDQMRIDFDTSEAASADFGDESFSANESGNDGAGSTPKTAKSSIEPEVLVLNVRTPEGEPISGAALLPMLLTLGFKFGDQDIFHRHVNSNGKGPVLFSLANMFKPGVFDIDNLENFETQGISLFMILPIEGDPHQVFNMMHNAARKLADEFGAQVLDGRRSVLTKQGLQQYVEKIREFERKRMIARS
593	NODE_615_length_12164_cov_241.901974	1818	3855	f	0	prodigal	v2.6.3	L	Replication, recombination and repair					BRCA1 C Terminus (BRCT) domain	PF00533.27	MSDSLEQAKQQIATLRNTLNEYNYQYYVMDDPSVPDAVYDRDMQALIALEKQYPTLQSPNSPSQKVGGAALSAFEQVTHDVPMLSLDNAFDEESLLAFEKRLKDRLKDSATLDFSCEPKLDGLAVSILYENGELVRAATRGDGQVGENITANVRTISNVPLTLRGEHYPERVEVRGEVFMPREGFAKLNEHQKETGGKVFANPRNAAAGSLRQLDSKITAKRPLMFYAYSLGVVQPESFELPTTHSERLKQLGNWGLPLCPDIDTAEGGKGCLAYYNHILEKRDSLPYDIDGVVFKVNRIDLQNALGFVARAPRWAIAQKFPAQEEVTKLLDVEFQVGRTGAITPVARLEPVFVGGVTVSNATLHNQDEISRLGVKVGDTVVIRRAGDVIPQVVSVVEANRTGSETDITFPSQCPVCNSQVEKLEDEAVARCTGGLICAAQRKQALKHFASRKAFDIDGLGDKLVDQLVDADLVHSPADFFTLSLGDVVGLERMAEKSASKLLASLEASKQTTLAKFLYALGIREVGEATAANLAAHFETLEAIREASLEALVEVQDVGEVVATHIFNFFNESHNTDVIDALLKEGINWPAIEKPDSDNLPLEGKTCVITGTLSEMGRSDAKARLQLLGAKVAGSVSKNTDFLVAGEKAGSKLTKAQELDVEVWDEAALIAFLSEHEK
594	NODE_615_length_12164_cov_241.901974	4080	4617	r	0	prodigal	v2.6.3	S	Function unknown	Uncharacterized conserved protein, DUF2062 family	COG3216	uncharacterized protein	K09928	Uncharacterized protein conserved in bacteria (DUF2062)	PF09835.10	MIFMPKKFIRRFLPDHQSIKQNKALKIFGSVLHEPNLWHLNRRSASGAFGIGLFFAFWPVPFQMWLSAGLAIPFRANLPLSVATVWVTNPFTIPPIFYGAYKVGTTVLGTKPEHFEFQFSWQWVVESINTIGPAFLVGCGICSVVFGLAGYFSLNWVWRFQVKKAWERRRQMRNQEAH
595	NODE_615_length_12164_cov_241.901974	4959	7413	f	0	prodigal	v2.6.3	U!!!U	Intracellular trafficking, secretion, and vesicular transport!!!Intracellular trafficking, secretion, and vesicular transport			competence protein ComEC	K02238	Competence protein	PF03772.17	MASVGHFYYAWQLPQGKIQQDVTISGRVVSGGCVFGTARVPEATYQYVVAIESVNRESTATFLDNGILSPLPKRVLTSTFNFKARLTHQRYEFPNDRKSEGLANKKIAYAQQGTIGVRPQSVSPSQVKLNCLHNGDTFTAIVKLKPAYGTANPVGASRQQQLVSQFIHATGYIKSIEHDKTKHNHSVRYELATTLQKLDLIHERWWRALLLGDKTGFTLGDWTLLQRTGTGHMFSISGMHLSLIAGVCLLFFNPVIFLLTHVTSLLGRAKYWLVRSASINYPATGRKNREQQISKMFQTSAPIRASVLCVLIAACFCYALLSGSALPVVRALILVTMGCVLSLSRHAWRPVNVALTMLTLSLLLFPLSILSASFYLSIGAVLCIWFLVVVWGLQRAPWYVSLFKLQVALTVIMMPLTLIWFGSASFVAVVTNLIALPVITLLLPICLISLLVLHFAELPFAQQVTGMLMHYSDVCLGYLLSLLNVLSQFSGSAINFYVSSGAALCLIVAFFIFLLPTWRYKAICVALLLLPSLSIFQKWLPTNESIWALHVFDAGQASAIAVTAGGRAMIIDSGAQFNGNAHTATKHLLPFLESKHISNIDVVVHTHSDNDHAGGALAIEQHALAKKATFYTPTLGCERGKRIRWQNLTINFLWPPNGNKEDNNAMSCVVKITSDAGSVLIPGDIEKTSEYALITREIMDGFSEGASMDTLASSTNLSADILIAPHHGSKTSSTNVFIEHVAPKAVIFTQGYENRWQFPAYVVAKRYERLGVTQYLTSYHGYISATFDKDSFHIDSQRGTLNKRWYLPGITPRHLKD
596	NODE_615_length_12164_cov_241.901974	7620	9369	f	0	prodigal	v2.6.3	V	Defense mechanisms			ATP-binding cassette, subfamily B, bacterial	K06147	ABC transporter transmembrane region	PF00664.24	MQQADNSDYQIKRFLQYLKAYKVPFVFAIIGMIGYSAVDTFVFSQLQPMIDESLGKNDHDYLRLAAYAIVPLFLLRGVFNFLGSYTLSWIGAQVVMRMRQQLFEKYIHLPVAFHDNHAVGGLISKVTYDTEQVANASGKALLTLVREGALVIGLLCVMFYYSWQLSLIFLLIGPIVAVIVSIVSKRFRVVSKNIQQSMGNLTSSVEQAVKGHKVVIMFGGQEIEQKRFEQKNNHNRQQSMKLNVTSILSVSSIQVIASIALAVVLFIASTPGMLEKLTAGVFINVVFCMVMLLKPLKQLTTINNQFQKGMAACASIFEILDEADEEDKGKTKVERATGKIEFDDVTFSYPGKQTPALSNVSFIANPGQSIALVGRSGSGKSTISSLLTRFYVPQEGEIRLDDTALNDIDLKDLRAQFAVVSQNVTLFNDTIANNIAYGARQNVSRKDIENAAKMAHVEEFLSNLPEGLDTVIGENGLMLSGGQRQRIAIARAILAEAPILILDEATSALDTESERLIQDALETLQKRCTSIVVAHRLSTIENADCIMVVEQGRIIEKGKHNELLEKGGHYAQLHALQFGETK
597	NODE_615_length_12164_cov_241.901974	9365	10397	f	0	prodigal	v2.6.3	M	Cell wall/membrane/envelope biogenesis	Tetraacyldisaccharide-1-P 4'-kinase (Lipid A 4'-kinase) (LpxK) (PDB:4EHW)	COG1663	tetraacyldisaccharide 4'-kinase [EC:2.7.1.130]	K00912	Tetraacyldisaccharide-1-P 4'-kinase	PF02606.15	MSQSQSKTKHDKWYFGHPLVWLLSPFALLFYFISAIRRLLFKIGLKKAFKANAPVIVVGNISVGGNGKTPVVLALADYYQKQGIKVGILSRGYGAKSPEYPRLVKGEDDASEVGDEPRLLAIRSQCDVVIDPVRARGAAYLSDELHCDLIICDDGLQHYALHRDVEIVVMDDRKVGSGYLLPMGPLREGQWRLGTVDALVHNSRSMPTFSHAVAPQYLMTLVAGDFTSVSNRVRTSPLEEIQKVPCSAIAGIGSPQRFFSQLKEMGIQLSSATPLADHHAITRSDIPNGRVLMTEKDAVKAAPFAHNDCWFLPVTAHLAPDFFNLVNVKLAKAGLKINQDGQE
598	NODE_615_length_12164_cov_241.901974	10402	10597	f	0	prodigal	v2.6.3	J	Translation, ribosomal structure and biogenesis	RNA methyltransferase activator Trm112/YbaR (Trm112) (PDB:2KPI) (PUBMED:27986851;30010922)	COG2835	uncharacterized protein	K09791	Trm112p-like protein	PF03966.17	MAFDKKLLEVLACPVCKGKLVLSDDSTQLVCRFDRLAFDIKDGIPVLIESKATALSLDDVDATR
599	NODE_615_length_12164_cov_241.901974	10639	11389	f	0	prodigal	v2.6.3	M	Cell wall/membrane/envelope biogenesis	CMP-2-keto-3-deoxyoctulosonic acid synthetase (KdsB) (PDB:1VH1)	COG1212	3-deoxy-manno-octulosonate cytidylyltransferase (CMP-KDO synthetase) [EC:2.7.7.38]	K00979	Cytidylyltransferase	PF02348.20	MSFTVVIPARYGSSRFPGKPLALIDGKPMIQHVVERAKEAGADNVIVATDDERIQNVVLGFAQVCMTSVNHQSGTERIAEVIEKEGIASSTIVVNVQGDEPFIPAENIRQVADNLANAPQCQMATLSTPIERVEDVFNPNIVKVLVNEKGESIYFSRSPIPFERDHMMANPQSANTSLYKRHIGIYAYRAEYVKQYVAYAPSSLEQIESLEQLRAIWYGDKIHCEVAIAPPPVGIDTPEDLERLLKTIS
600	NODE_615_length_12164_cov_241.901974	11520	12162	f	1	prodigal	v2.6.3	I	Lipid transport and metabolism	NAD(P)-dependent dehydrogenase, short-chain alcohol dehydrogenase family (FabG) (PDB:6L1H)	COG1028			short chain dehydrogenase	PF00106.26	MNVVITGGNRGIGLALTKQYKARGAKVYATCRNSCDELNSAGVTIIKGVDVSQPEMLAEKLAPLMDVNIDLLINNAGVLGRESIDDWDPNTIDYQFRVNALGPLLVTQTLLPAMAKDGKIAMITSRMGSMADNGSGGYYGYRMSKAALNAAGVSMANDLKPKGIAVGIFHPGFVQTEMVNGAGDIDADTCAERLSQRIDELNVSNAGRFIHSNG
601	NODE_62_length_48023_cov_254.997853	0	1353	f	1	prodigal	v2.6.3	J	Translation, ribosomal structure and biogenesis	Valyl-tRNA synthetase (ValS) (PDB:1GAX)	COG0525			Anticodon-binding domain of tRNA ligase	PF08264.14	PSSVLVTGFDIIFFWVARMIMMTKKFTGKIPFKDIYITGLIRDENGDKMSKSKGNVLDPIDLIDGIDIESLVTKRTAGMMQPQLAEKIAKRTRKQFPDGIQAYGTDALRFTFAAMASTSRDINFDMARVEGYRNFCNKIWNASRFVLMNTEEHDTGRDGGEMVLSMADRWIWAKFQQTLVEFEKALEDYRFDIAAQTVYEFTWNQFCDWYLELTKPVLNNDASTEAEKRGTRHTLINVLESLLRLLHPLMPFITDTIWQRVVPLSALKVEEGASIMVQAFPEVDAAKQDDKVLADIEWVKKFIVGIRNIRGEMDISPNKPLNALLKNVSDEDARRLDAAKAFLDKLSKLETVTILKDGEEAPASATALVGEMEILIPMAGLIDKDAELARITKAMEKIEKDVSRTRGKLGNEKFVSNAPEAVIEKERAKLEEGEKALAKLKEQFETIKAL
602	NODE_62_length_48023_cov_254.997853	1566	4239	r	0	prodigal	v2.6.3	T!!!T	Signal transduction mechanisms!!!Signal transduction mechanisms					HAMP domain	PF00672.26	MLSSIRIQLITVLLALIALILAQGFIARENQEVLNKGVASASKAVVDVALVKELERDVVDLQRNVLIFKENASKSAITRFSRLMVTINTKLDKLALVDEDKEIQEDNHILSRMKEHLNAYQENFTQVVDARSERDNLIARGTLSDITLLEKILSDAKTNGDISAASEEQAKTLLIRAENAMLKYLMKPDMGFIRAFNEAADSLRKLTLTKNTSLQERVERLSEKIKADFVKLTQITQGNLFLVNVVMAGSANEFLYLSGELAKKVTTDSEIATQRTYTLAESTQRNGELFSLVAILLALSAALFAMFRILGPIRSITQVFNKLAQGVQISNIPGSSRKDEIGKLAKAALVFSDKNRETEKLLDEARTMNSQLESLNKAITEAKIKAEQATASKSMFLANMSHEIRTPMNGIIGLIELAQQQELSTTVKGYLDKAAYSGQILLSVINDILDFSKIEAGKLKIEEVSFSLHSLFDNLIAVIALRAKEKNLSVHFTVNPKIPPQVIGDPLRIAQIIMNIGNNAVKFTEQGRIDIEFDGNLNEKGNVLNLTMRITDSGIGMSAAQLDRIFKPFTQADGSTNRKYGGTGLGLAIVSQLTELMNGRLDATSTMGKGSTFEVELPLKAFKNQPGVLEQTPQLPVDSLYVTEAALLPAAYCNQIQLPTKSTLSIEDAKNIAALPEHIIVDIHEFSEFRQNIAWLNALLEKGKSVGLVMESAGSALQAKYDTLWKGPLIMHPFTPAQFERFVHQVISKDASYDGHHFSEEAEATSLEGHVLLVEDNNINQLVTGEMLTNLGLTFDIAEDGKQAVQKVENAPQYDLILMDVQMPVMDGYEATTQLREKGFTGVPIIGLSANAMKEDKQSAIDAGMNDYLTKPIKQKSLIGMLKQYLGKQL
603	NODE_62_length_48023_cov_254.997853	4294	5578	r	0	prodigal	v2.6.3	E	Amino acid transport and metabolism	Spermidine/putrescine-binding periplasmic protein (PotD) (PDB:1POT)	COG0687			Bacterial extracellular solute-binding protein	PF13343.7	MPSNSDKNVASSFQRRTLLKGGLAFGLTAGITPFSIGKEKPTLRVLGTHVTLQEAIRQRAMEDLGINIEFEPGGSATVLQKASMNPSSFDLYEQWSNSINVLWRAHAIQPIEKKRLQYWEEINDLSKTGKLTENARMGAGDAPHKIINVQDDGTLGANHTDTISFLPYVHNVDSFGYDTSKLPNELQGQEESWGWLLDSRYSGKVGIVNDPTIGLFDLALAAQAKGFIQFQDIGAMTEYELDDLFSLLIELTQLNHFNGFWTSVPESVEFMKSGRVAIESMFSPAVSALNGQDIPVTFAAPKEGYRGWHGVMCMSSATQGRIKDVAYEYMNWWLSGWPGAFIARQGYYISNPKRSAQYLSDAEWNYWYKGQVASEPLKGPDGNISVRQGAQRTGGSYEERFSNVAVWNTVMPTYEYSLQKWYEFITA
604	NODE_62_length_48023_cov_254.997853	5765	6614	f	0	prodigal	v2.6.3	O	Posttranslational modification, protein turnover, chaperones	Regulator of protease activity HflC, stomatin/prohibitin superfamily (HflC)	COG0330			SPFH domain / Band 7 family	PF01145.26	MKEKKGFSVNGYLMICVLLVAQVATFFYAVSGNPEAGVILSVLVGSLWLGYFMVQPNQAKVMTFFGSYVGTVSDVGLRWTIPLFRRANISLRIRNFESARIKVNDNQGNPIEIASIVVWKVSDTAEAMFDVDDYESFVRIQSESAIRNMASSFPYDPRDDEQAEVALRSHPIEISARLQEEIQARLAKAGITILESRISHLAYAQEIASAMLQRQQASAIVAARKQIVDGAVGTVEMALQRLNEKGVVELDEERKATMISNLLVVLCGDKSTQPVINTGTIY
605	NODE_62_length_48023_cov_254.997853	7014	8490	r	0	prodigal	v2.6.3	T!!!T	Signal transduction mechanisms!!!Signal transduction mechanisms	GGDEF domain, diguanylate cyclase (c-di-GMP synthetase) or its enzymatically inactive variants (GGDEF) (PDB:6D9M)!!!PAS domain (PAS) (PDB:2MWG)	COG2199!!!COG2202			Diguanylate cyclase, GGDEF domain	PF00990.22	MSIDNVNLFNLLENTQIGVVIHNATGVVEYANPAALTLLRLSIDKLKEKSLDVDSWEFIDMQNRKVPYHELPIAQVLATSTAINNRILGTINKDTDKITWFNVNAYPEKYKVNGSSPSFVVVYFTDITAKISDFSYKDIVQHSQDMILVTEAQNIDAPLSPKIIYANEALCKHTEYSLEELLGETPRIFQGALTDKASTLRIRQSLIDQRPCTETLLNYTKSGTPFWVQMNIFPLTNEFGEVTHFAAVQRNVSEMKFQSEQLDKRNSELKKIKQNLESLVNHRTSELRSANHKLEKLAYYDALTNIPNRRAFLDAFAKSLNFAKRNGHAMLIGIADVDHFKAINDSYGHGFGDDVLTIVAQTMQQFFRQEDAIGRIGGEEFAFCMVLTSPVSPRQLLDRFREKVSILHETHPPLKGRQVTLSLGAVYVSDLKEASIKQLLCDADEALYRAKNKGRNTIECECYDDIDNEGLEPCEDGRAGTESHSKPHHVT
606	NODE_62_length_48023_cov_254.997853	8657	9473	r	0	prodigal	v2.6.3									MKKLLFSLTTYSAIATLQLALMSPVHASTENSAQNKNVTSNEYRYNKPFVAAESLLPKTSGALTSEETISQSVDDVETDQQSLAKAGKHQQHLAVSKSSSDIVVSSINEFWIYESWVTLEQDIDYDGYHSTFSIEFDADTIFTRAPVYAVLYLGKNDVYESIHVSSEFYIYSEDSTDTFTIESTLVSGYPPGEYDILLELYDADTEMLVAYTDAYDDSALAYLPLESENNEYVVEDTVVIVEEHGGAWSLLPLCLLGGIVLVRRTVRRRHC
607	NODE_62_length_48023_cov_254.997853	9589	9988	r	0	prodigal	v2.6.3	J	Translation, ribosomal structure and biogenesis	Regulator of RNase E activity RraB (RraB) (PDB:1NXI)	COG3076	regulator of ribonuclease activity B	K09893	Regulator of ribonuclease activity B	PF06877.12	MTQFDEREEWYEFNQETIDALLEDGSQADADYTIEHHFASTDFDVLEKAAVDAFKAGFEVTDAEELILDDGETIFCFDAVAERKLDIEKLNADSDTLLKIADKHDVTYDGWGTYFEPREEGEYEEEDHYFDD
608	NODE_62_length_48023_cov_254.997853	10020	10746	r	0	prodigal	v2.6.3	I	Lipid transport and metabolism	1-acyl-sn-glycerol-3-phosphate acyltransferase (PlsC) (PDB:1IUQ)	COG0204	1-acyl-sn-glycerol-3-phosphate acyltransferase [EC:2.3.1.51]	K00655	Acyltransferase	PF01553.22	MIALFRIPALFIAFLLINIVLLIVCIARPFHKDNVHIAGSMYSLMAKVVGLKIIIKKDPAVKINEPYVYIANHQNSFDVITICKAALPGVVTIGKKSLKWIPIFGQIYWLSGNIMIDRKNSGKARNTLDIAAKRIAKKKTSVWLFPEGTRSYGRGILPFKQGAFRLAKTTNEPVVMVTASNLHNKVKWNRWNNGIVLIDIAAPQALSEDKTIKEWMVHFNDEMKQKFDALNTQVDELEKSR
609	NODE_62_length_48023_cov_254.997853	10951	12091	f	0	prodigal	v2.6.3	T!!!T	Signal transduction mechanisms!!!Signal transduction mechanisms	Chemotaxis protein histidine kinase CheA (CheA) (PDB:1B3Q)!!!HD-GYP domain, c-di-GMP phosphodiesterase class II (or its inactivated variant) (HDGYP) (PDB:5Z7C) (PUBMED:23475961)	COG0643!!!COG2206			HD domain	PF01966.23	MQTFTPDDLEEDILADLMEEINELYESSEQTLIELELRPEDNELQRALFRSIHTIKGDLGLVNFSPMIPLLQHVEDLLDYLRKGQVAYTSTMSDLVLLTMDRVKAFVEAVMASGKAEYDDNLHNQLVLAIGRVTPENTAEHEKRLTEAVLLLNPALDIVADEDDPQNVQIKPPTLAATGIPKDISSEKKQDILFFRDLMQTIERRSNYWSGRGDRIAKLAMYINDVAENPIDEDQLAVASYVHDFGMAFMPLKLLHKGDALSDIEFNLMRSHVYKSARLLEHLDQWDMARKIVMQHHERTDGTGYPLGLKEDDICEGAKLLAIVDTYDAMTHPRAHNEDNVLSKKEAVIEINRSAKGQFSMKWVRHFNQGMTALLTKGH
610	NODE_62_length_48023_cov_254.997853	12153	13563	r	0	prodigal	v2.6.3	T	Signal transduction mechanisms	DNA-binding transcriptional response regulator, NtrC family, contains REC, AAA-type ATPase, and a Fis-type DNA-binding domains (AtoC) (PDB:1ZY2)	COG2204	two-component system, NtrC family, nitrogen regulation response regulator GlnG	K07712	AAA domain (Cdc48 subfamily)	PF07724.15	MTNESVWIVDDDSSIRWVLQKALQAADISCLSFENPEDLLLQLQSGQAPEVIISDIRMPQMDGMTLLNEVHASHPMLPVIIMTAHSDLDSAVNAYQKGAFEYLPKPFDIDEAVTLTQRALAHAREQSTVSKAQVEDVVTEIIGEAPAMQEVFRAIGRLSRSSISVLINGQSGTGKELVAHALHRHSPRASKPFIALNMAAIPADLVESELFGHEKGAFTGAQAARQGRFEQADGGTLFLDEIGDMPLDVQTRLLRVLADGQFYRVGGHQSVSVDVRIIAATHQNLEQRVAEGKFREDLFHRLNVIRVHLPSLNERREDIPLLTRHFLRRAAKELDVEAKSISKDAERVMSQLPWPGNVRQLENVCRWLTVMASGQEVLPSDLPPEIHSDSSIEKPSAESGEWPDLLASWTDKQLRDGHHNILNDAMLTFERIMLERALQHTHGHKQDAAKRLGWGRNTLTRKLKELGVN
611	NODE_62_length_48023_cov_254.997853	13552	14638	r	0	prodigal	v2.6.3	T	Signal transduction mechanisms	Signal transduction histidine kinase NtrB, nitrogen specific (NtrB) (PUBMED:23893111)	COG3852	two-component system, NtrC family, nitrogen regulation sensor histidine kinase GlnL [EC:2.7.13.3]	K07708	Histidine kinase-, DNA gyrase B-, and HSP90-like ATPase	PF02518.27	MHSTELETQQLINSLNTALVMVDNKLTIVYANHAGEALFETGLKQLIGHPLQDFFLPGTIETTRLKAAIRKGEDFTENEIKLAFRDNRYVSADLTVTNLHFEDGPRLLFEVKKIDQQKRISRETLQNAQHYAARELVRGLAHEIKNPLGGIRGAAQLLEKELIDEHKEFTSMIIEQSDRLRNLVDRLLGPNSLPRFEESNVHQALEKIRSLMRFDSDNPITIVRDYDPSIPPLMLDPDMIQQAVLNIVRNSVQALTESQTPNPQIRLITRIERQMTIQTKRHALVAKIKIIDNGPGIPAEVKDTLFYPMVTSKQNGSGLGLSISQTLINHHGGKIDVDSYPGHTEFVIYIPIDRKETDDDE
612	NODE_62_length_48023_cov_254.997853	14768	15395	r	0	prodigal	v2.6.3									MHYMTRHICLISLLLSSGNGLLPVQAEMLSQESTQQEAQESETEQSSNATSAAATSPMTIYKVVGKDGSVTYTDKPQQNAEPLAFDVKTQNVVTAAKVTPPPPAKPAAPKPNYRVVIKSPAPEATIRNNLGEFTISAAQPGAPKAPIYRLIFDDAPLASNSSGVFKLSGIHRGAHTYKVELTNNTGKTLASSPLQTLYLHQASALINN
613	NODE_62_length_48023_cov_254.997853	15634	17044	r	0	prodigal	v2.6.3	E	Amino acid transport and metabolism	Glutamine synthetase (GlnA) (PDB:1F1H)	COG0174	glutamine synthetase [EC:6.3.1.2]	K01915	Glutamine synthetase, catalytic domain	PF00120.25	MSVEKALELIKESEAKFVDLRFTDTKGKEQHVSIPASVVDEEFFEEGKMFDGSSIAGWKGINESDMVLLPDATSCVVDPFAEETQVNIRCDIVEPSTMEGYERDPRSVARRAEEFLKSTGIGDTCFFGPEPEFFLFDDVRFHTDMAGSFYKIDSSEAKWNSGEEFEGGNMAHRPGVKGGYFPVPPVDSAHDIRAAMCLVMEEMGLVIEAHHHEVATAGQNEIACQFNTLVKKADEIQVYKYVVHNVAHAYGQTATFMPKPLVGDNGSGMHCHQSISKDGVNIFAGDKYAGLSEEALYYIGGIIKHARAINAFANASTNSYKRLVPGFEAPVMLAYSARNRSASIRIPHVTSDKARRIEVRFPDPTANPYLAFTAMLMAGIDGIKNKIHPGDSMDKDLYDLPPEEAAEIPTVASSLEMALEALDNDRDFLKAGGVMTDDMIDAYIDLKSEEVTKLNMTTHPVEFDMYYSV
614	NODE_62_length_48023_cov_254.997853	17012	17165	r	0	prodigal	v2.6.3									MPVYATEIGIHIDGMIIAFTFATVGVKLIIPHFYIKPGGHDVSRKGIRAD
615	NODE_62_length_48023_cov_254.997853	17501	19334	f	0	prodigal	v2.6.3	T	Signal transduction mechanisms					Elongation factor G C-terminus	PF00679.25	MNTTDINKLRNIAIIAHVDHGKTTLVDKLLQQSGTLESRGEQEERVMDSNDIEKERGITILAKNTAINWNDYRINIVDTPGHADFGGEVERVMSMADSVLLLVDAQEGPMPQTRFVTQKAFAQGLKPIVVINKIDKPGARPDWVMDQVFDLFDNLGATDEQLDFQVVYASALNGWASLDADTKEDDMTALFQTIVDQVSPPDADIDGAFQMQISQLDYNSYVGVIGVGRVKRGSVKPNQQVTVVTADGKKRNGKVGLVYGYLGLARHEVESAHAGDIIAITGLGELKISDTICDINTVEALPPLTVDEPTVTMTFQVNTSPFAGKEGKYVTSRNILERLKDELVHNVALRVEEMPDPDKFRVSGRGELHLGILIENMRREGYELAVSRPEVILKEVDGATQEPYETLTIDCEEQHQGSIMEQLGLRKAEMTDMSPDGKGRVRIDFIIPSRGLIGFQTEFMTLTSGSGLLYHTFDHYGPYKGGIIGKRKNGVLIANANGKALTNALFNLQERGRLFIGHGVEVYEGMVIGIHSRDNDLTVNALKGKQLTNVRASGTDEAQTLVPPIRMSLEQALEFIDDDELVEVTPESIRIRKKLLTENERKRASRAPKS
616	NODE_62_length_48023_cov_254.997853	19697	20075	f	0	prodigal	v2.6.3	T	Signal transduction mechanisms	DNA-binding transcriptional response regulator, NtrC family, contains REC, AAA-type ATPase, and a Fis-type DNA-binding domains (AtoC) (PDB:1ZY2)	COG2204			Response regulator receiver domain	PF00072.25	MFSVAVVEDDPITLDLITDALETQLDATVYPFTRSKFARDFLLQQTAESISLIISDQVMPDYDGLSLLKTCQSSGLDVPFLLITADPNKELVIEARKLQVTGFLAKPLNMEELVQKSREAVSQAS
617	NODE_62_length_48023_cov_254.997853	20338	21514	f	0	prodigal	v2.6.3	E!!!R	Amino acid transport and metabolism!!!General function prediction only	Bifunctional PLP-dependent enzyme with beta-cystathionase and maltose regulon repressor activities (MalY) (PDB:4DGT)	COG1168	cysteine-S-conjugate beta-lyase [EC:4.4.1.13]	K14155	Aminotransferase class I and II	PF00155.22	MSALFDNTPPRKDTFSFKWQKYKGKDIIPAWVADTEFRCAQPILDAISGQVEHGNMGYILPAHHEGAIQAVVRWLKDKHNWEIQPEWLVWTPGVVPAFNVACKAYCEPGDKVLIQTPNYPPLLAAPKLNGLERVDIGTVVQNDDGTSSETISSVEGARYTLDFEALEREAADPKCKLFILCNPMNPVGSVLTKAELDRIAEICNANNVKLCSDEIHCDLILEEGKQHIPAGRESNLAENSVTLMAASKTFNIAGLGTSFAIIPNRQLRQAFTNAAAGIVPWVTVLGLAATEAAFTQCDEWHQQQLTYLRENRDMVFNTVNSIDGLKMLKADATFLAWVDASGLGVENVQQWAEEKGVGPSPGIDFHKADHFRINFGCSKAMLQDILQRLAS
618	NODE_62_length_48023_cov_254.997853	21720	22917	r	0	prodigal	v2.6.3	P	Inorganic ion transport and metabolism	Mn2+ or Fe2+ transporter, NRAMP family (MntH) (PDB:5KTE)	COG1914			Natural resistance-associated macrophage protein	PF01566.19	MAKDKSGYIIAAAFIGPGTVTTASLAGANFGFHLVWALLFSIFATIVLQDMAARLGVASGQGLASAMKNMAYKPWLKNLFIVLIVSAIGIGNAAYESGNLTGAAIGLDAFISIGIGPWASILGTIAIVLLWSGSYKWIETVLVYLVFIMAGVFLITLLVAKPDIAAMFSQLMSPRLDADAITTVLALIGTTIVPYNLFLHASLVAKSSKGQDKQEAVVACRNQSARAISMGGLITLIVMATAMMAFFNQAATMDASNMGEQLKPVLGDKAQWFFALGLFAAGLTSAITAPLAAAYAVTGALGLSDDMQSKSFKAVWFIIIVVGVSVAALGFKPLPAILFAQATNALLLPIIAIFLLVVMNKSTALGEFRNTWKSNLAGFLVVGTVIGLGLYKLIGVFS
619	NODE_62_length_48023_cov_254.997853	23170	23872	f	0	prodigal	v2.6.3							Uncharacterised protein family (UPF0149)	PF03695.14	MVKDGFPINTISDIVSLPSFENVLPDAYYVDGMIFAVASAPEIPMPEQWMPWLIQSSDSHLVDKDVDKLADTLMNGLRAHLDFMRQEKSPMPSELNVAIEVQGTTRPSKELESWLNGLLHVHKQLEPVWQNAWNHWEKHLEKSKANKKDCDDNEPEKTEPAEARLSRCLKLFSTLANIELALSYRNDKQAAQLESNINMLVKQLPSVLADYTKLSGELAGALPNQFETFNKVT
620	NODE_62_length_48023_cov_254.997853	23932	24124	r	0	prodigal	v2.6.3									MDDSNQHLKHLLKQTDIAFKALMREPASRLLNEQYEKAKLELDSYTASLKHTLNQRHQQQRQR
621	NODE_62_length_48023_cov_254.997853	24320	24749	r	0	prodigal	v2.6.3	H	Coenzyme transport and metabolism	Protoporphyrinogen oxidase HemJ (unrelated to HemG or HemY) (HemJ) (PUBMED:20823222;21642412;25108393;29925590)	COG1981	protoporphyrinogen IX oxidase [EC:1.3.99.-]	K08973	Uncharacterised protein family (UPF0093)	PF03653.14	MYILWFKALHIFFMLAWMAGLFYLPRLFVYHATTKSQVVKDEFKVMERRLWFFVTPFALLTLAFGVALIVSYGGTWFKMSGWLHIKLLLLLAIYGYHFYLFKLMKQFARDENRHSPRFYRFLNEAPVLIILAIVCLAVVKPL
622	NODE_62_length_48023_cov_254.997853	24750	26427	r	0	prodigal	v2.6.3	P	Inorganic ion transport and metabolism			chloride channel protein, CIC family	K03281	Voltage gated chloride channel	PF00654.21	MRLQALREEVAHPRTSIQLCMLGIVGGTCAALIIILFRLCVEWLQETGVSSLQSVLTYDWLVWLIMPFISVGLILFIAFLTGFKHYRLGIPFVIHRVKYYYGHIPFRTTINQFFGGMLALAGGFVVGREGPSVHLGASGSSFLGQWLRLPYNSIRILAGCGIAAGISASFNTPFAAVIFVMEVVLREYKIHIFVPVMLAAACGSVLTRIVFGEVNELSFLSFNAFSQWMYFYLVLLGILLGMLAVLFNSQLMRVMTWFRPVSMVWRLILAALITGTIGMFIPEALGANFIDVEHLFDSSPGALLLVSTLVFKVILAVFAIGLGIPGGIIGPVMVIGMLAGAVLLLPLSYFIDVPEFTNSFALLGIAGMLTAVLHAPLAALSAVMELSYSPQIILPAMLVIVPAYVTSTQFFGNRSIFIRQLDYQNLPYAISSIREALEKTGVLAAMNTEYKLFHDAPEQALINYLESDPTKIVIQKLKFEIDVQYKLVQYNVSLEHDATALNYYEMEGISAQSTLHEVYEHLKNSRSGAVYIYDQELNDIIGVVTWNILQSFLQKAHY
623	NODE_62_length_48023_cov_254.997853	26509	27241	f	0	prodigal	v2.6.3									MFFVDVDIMTTDQLKEVLGNYKWTLLVALIMFAMVGFGYKLARIIDEGDSKKVQAQQETIAILSEENHALTTKVNQLEVAMELATLETESITNTLGEQKKELEAQQELLSFYERVVAPEKTDEGFAIEGVEVFKLSDNTYQLRLVLLQSKQQKAVINGSLDIAVVGQRNGEAITLKSGESSLLAEDIKYRFRFFQAVNVTLTIEEDINPESISFSTTVYQYKTRKGNYEISVPWNEALSVEIE
624	NODE_62_length_48023_cov_254.997853	27299	28535	r	0	prodigal	v2.6.3							Putative, 10TM heavy-metal exporter	PF11449.9	MDTASHTSKSAKAVVRYKHLPSFTSALLRNVFFPHLTNKRLLMPLFIAILLTYNSTRAVTLSVLSDAFFQVAAFVYASLALYYVATLRVSAEAIGNYMKAHPVHEVGLSALLGALPGCGGAIIVVTQYTRGVTSFGAVVAVLTSTMGDAAFLLLAQAPLDALTVMAVSVTVGAMTGLVVNKFHNYQAPEADGALQQSQNCDKPKTVSHKAISLSKVFWMIASLPSLAIALGLAFQLPVHSYLAISESTLTLIGAALCISSLGLWSLCGSGSGYASITKEDLIPPPPKWQEKAALDTQFVLAWVVLAFLMFELSVVWFGLDIAGLLQSMGPGLVGLAIIIGFLPGCGPQILVTSLYLNGAVPFSAQLGNAISNDGDALFPAIALSPKAALIATVYSAIPAFLVGYGYWYLFE
625	NODE_62_length_48023_cov_254.997853	28611	29061	r	0	prodigal	v2.6.3	C	Energy production and conversion	Azurin (BlueCu)	COG3241			Copper binding proteins, plastocyanin/azurin family	PF00127.21	MIKKLLGGTALFLMASGAFANECEVTVESNDAMQFNTSNVVIPASCSEFTVTLKHTGQLPKQAMGHNWVMTTKANGQAVATDGMSAGLDNNYVKPDDERVIGATDIIGGGEQTSTTFSVEGLSKDEEYMFFCSFPGHIGIMKGTVTLSS
626	NODE_62_length_48023_cov_254.997853	29251	29590	f	0	prodigal	v2.6.3									MSSIRNAVQHVRFGNNDNELNSTLLRNYLDGVTFVANLLPSDRDKFSIYKNAVEVLYETLCDPQVSQQWRHSCLEHLYKPLLKAERYACNESDRIALARIKIDMNTREPVDL
627	NODE_62_length_48023_cov_254.997853	29743	31117	f	0	prodigal	v2.6.3	C	Energy production and conversion	Fumarate hydratase class II (FumC) (PDB:1KQ7)	COG0114	fumarate hydratase, class II [EC:4.2.1.2]	K01679	Fumarase C C-terminus	PF10415.10	MTATRTERDSMGELQVPENALYGAQTQRAIQNFPVSGQRMPEAFVRALITVKKAAAQANMKLKVLDKDRGQAIVKACDELLALDDVMQHFPVDIFQTGSGTSTNMNANEVIARLASRYSSEEVHPNDHVNYGQSSNDVIPTTIHVSAAIALSNELIPAVESLVRTIEVKAKSVAQYCKTGRTHLMDAMPVGMDQSLLAWASQLKQQVKTLRAVQPAIQTLAQGGTAVGTGVNAHADFATTFSDALGELTDIAFKPADNFFALIGSQDTAVTLSGATKSLAVTLMKIANDLRWMNSGPLAGLGEIALPALQPGSSIMPGKVNPVIPEAVAMASAQVIGNDTAITVGGQSGNFELNVMLPMIASNLLSSLSLMTNSATLIGEQAIEGFTVNQDNIEAALYRNPVLVTALNPVIGYAKAAEIAKTAYKENKPVIDVAEAMTDIPRGELESLLDPKKLTTP
628	NODE_62_length_48023_cov_254.997853	31469	32252	f	0	prodigal	v2.6.3	D	Cell cycle control, cell division, chromosome partitioning	Septum site-determining protein MinC (MinC) (PDB:1HF2)	COG0850	septum site-determining protein MinC	K03610	Septum formation inhibitor MinC, C-terminal domain	PF03775.17	MTETCFRMKGTTLTSIVLEVIDFEPDNFEAQLSQKVASAPQFFTRSSLILHLIKPLSATEFELLVALCRRLQLQPMAVKGEVAELKPTINDLGLADVSQSKFTDSALRSHKANGSENNNGSGENPSQTAQQDQTVSAPPKSEPAPAAATTLKPAKVINRPVRSGQQVYAEGGDLVVTASVSEGAELLADGNIHVYGTLRGRALAGVKGNTGARVFCQSLDAELISIAGQFIMHETVKGECWKKPAQVYLEEETLRIEPLA
629	NODE_62_length_48023_cov_254.997853	32282	33092	f	0	prodigal	v2.6.3	D	Cell cycle control, cell division, chromosome partitioning	Septum site-determining ATPase MinD (MinD) (PDB:4V02)	COG2894	septum site-determining protein MinD	K03609	AAA domain	PF13614.7	MAKIIVVTSGKGGVGKTTSSAAISTGLALAGHKTVVIDFDVGLRNLDLIMGCERRVVYDFVNVINKEASLKQALIKDKRTENLFILPASQTRDKDALTVDGVQAVLDELKKDFEFIICDSPAGIEQGAQMALYFADEAIVVTNPEVSSVRDSDRILGILQSKSMRAEKGEPVKEHLLLTRYNPSRVESAEMLSVADVEEILAIPLLGVIPESESVLKASNQGQPVILDEEANAGQAYADAVKRLLGETVPHRFLEAEKKGFFKRLLGGK
630	NODE_62_length_48023_cov_254.997853	33091	33352	f	0	prodigal	v2.6.3	D	Cell cycle control, cell division, chromosome partitioning	Septum formation topological specificity factor MinE (MinE) (PDB:1EV0)	COG0851	cell division topological specificity factor	K03608	Septum formation topological specificity factor MinE	PF03776.15	MGIFDLLKKKQKPSTAAVAKERLQIIVAHERKKRTEPDYLPMMQQEIIQVIRKYVTIADDQVSVQLDNNDDCSVLELNVTLPDSNN
631	NODE_62_length_48023_cov_254.997853	33400	34234	r	0	prodigal	v2.6.3	C	Energy production and conversion	Polyphosphate kinase 2, PPK2 family (PPK2) (PDB:3CZP)	COG2326	AMP-polyphosphate phosphotransferase [EC:2.7.4.33]	K23753	Polyphosphate kinase 2 (PPK2)	PF03976.15	MSTTDNSQLPSSTPVLFDDFGQSRFTSKEEYKDALVKQQEKLFHVQQSYFHQKKRALIVFEGWDASGKGGAIRRITEKLDPRGVSVFPVAKPAKEDQDKHFLYRFWQHIPSPGTLKIFDRSHYGRVLVERVDKLVDEEVWQRGYEEINAFEKTLSDSGVRIIKLFMHISSSEQRERFEERLHNPFKRWKLTEEDLHNRKMRNAYVEATNDMFKHTHTRYAPWHVINGEFKWQARVNVLDAVIDKLSEGVDISPPPLDERLIALASKQLDVDEDLMSD
632	NODE_62_length_48023_cov_254.997853	34482	34827	f	0	prodigal	v2.6.3	O	Posttranslational modification, protein turnover, chaperones	Fe-S cluster assembly iron-binding protein IscA (IscA) (PDB:1R94)	COG0316	iron-sulfur cluster insertion protein	K15724	Iron-sulphur cluster biosynthesis	PF01521.21	MSVETALPIEFSDAAAAKVKALVSEEENPDLKLRVYVTGGGCSGFQYGFTFDEKVNEGDMTIEKDSVTMVVDPMSLQYLVGGIVDYVDGLEGSRFLVQNPNATTTCGCGASFSV
633	NODE_62_length_48023_cov_254.997853	35018	35591	f	0	prodigal	v2.6.3	O	Posttranslational modification, protein turnover, chaperones	Glutathione S-transferase (GstA) (PDB:1A0F)	COG0625			Glutathione S-transferase, C-terminal domain	PF14497.7	MKLYGSTTSPYVRRIRIVLASTEHEFLNLQIFSGEDRELLASRNPTLKVPCLEDDGQMIFDSRIIYNYLADKLDHEGLSWEEENQLTLIDAANDSFVQLMLLKRSDFDISEDKMYYRLQNERIEAVLDALSNQLDAGGFSGWTYPEICLYSMIDWVLFRELHSMKDYPQLLSFHEKHHDRIEITATDPRI
634	NODE_62_length_48023_cov_254.997853	35663	36656	r	0	prodigal	v2.6.3	H	Coenzyme transport and metabolism	Phosphoglycerate dehydrogenase or related dehydrogenase (SerA) (PDB:3OET)	COG0111			D-isomer specific 2-hydroxyacid dehydrogenase, NAD binding domain	PF02826.20	MTARSSKRIELTILSDEANDIAEAIRQRIADNNDFIGADGHPLLTLKQIAQCPEDVNSETVTVLLADPDLASRIIDTCSALTWCQSTWAGNAPLLNADKKNYILTGLKGIFGKLMREYVFAYLLGHARNVKAFEQNQRAAQPIWEASKRMPLNGQTLGIAGLGSIGQALIPVAHALGMSVVGLTRSGQAVKGADAVYTPDTIEAFARACDHVVNLMPDTPSTQNMLSHEFFSALKPHSVFINAGRGSAVDDDALLQALDNGALAHAVLDVFRNEPLDPAHSFWQHPRISVTAHTAAESQPSDVADVFLENALRYINGESLNYQFDFAKGY
635	NODE_62_length_48023_cov_254.997853	36811	38623	f	0	prodigal	v2.6.3	E	Amino acid transport and metabolism					Cys/Met metabolism PLP-dependent enzyme	PF01053.21	MQSENKFQNSTDVDVTHAKVLSPKRNTTQAETTQALVEEQLSHFGINAESDYGRALANTAHHLYGAQASVMQLWDITSNTLQGLDKEDRLAYFNAKKFLSFQIAKILDTLQNPFRATYQSLSSGNGSQGHYPLFDNVTALFSATPVVVRTATYVYACTEWVDDAFQGKEFTHQIYSRLLNPTNISLANAIVDMEAGPYAAEYLAWNFNSGMAAIDACLSNVLSHGDVLIVSRNVYGGVYQLLHDYFARSNRMDIQIAWFDGYDAQSFAEFMQQTKTEHASRLSNGAKMHVYLESPCNPHGYVLDVPGICELAHAQDALVMLDSTLATPVLHQPLQHKNKAARPDYVIHSYTKDLCGSGATTAGVVIGEGHRMFQPKGSSANGVDWSQTMFWDVYYIKGAFLDSEKAFDVLNGMKTLEQRMMTKVINTQVFTAFLNAHDQIRVNCHALPEHSNAGLREKQHTHGWPCTLFTVDMAPANLPRDVFVRFFDALEPAFSHQVSIGQNNTIILCPALTSHSELSSDEQKKAGIELTTMRIAMGTDNVKQLIAHFMLAAKHFIEPHVPGFCEKFMANADIDNLYLSVSERVSSQHFGSKASMDSLMKGA
636	NODE_62_length_48023_cov_254.997853	38823	39270	f	0	prodigal	v2.6.3	I	Lipid transport and metabolism	Chalcone/flavanone-binding protein YndB, AHSA1/START/SRPBCC domain (YndB) (PDB:2KTE) (PUBMED:20818668)	COG3832			Activator of Hsp90 ATPase homolog 1-like protein	PF08327.12	MHEFKIDVTLDASLPFVFAAFHEPEYLSEWFAPGDCSVTQIMSDFKEGGRYRIKMMDPSGIEMSLTGEYVTILANEQLSFSWAWEDDMEESVMTSVDIHFEKTEEGNVRLVLIQQGFLNKQECDQHNYAWMSCLEKLAVLAAKKKSFN
637	NODE_62_length_48023_cov_254.997853	39370	40492	r	0	prodigal	v2.6.3	C	Energy production and conversion	2,4-dienoyl-CoA reductase or related NADH-dependent reductase, Old Yellow Enzyme (OYE) family (FadH) (PDB:1BWK)	COG1902	N-ethylmaleimide reductase [EC:1.-.-.-]	K10680	NADH:flavin oxidoreductase / NADH oxidase family	PF00724.21	MTDSVLFSSFDWAENTLQNRMVLAPMTRGRAGADRIPNKIMGDHYVQRADAGLIITEATAISEEGIGWVDTPGIYTDKMVEGWRSVVNRVHEAGGKIVLQLWHTGRASHSDFHNGNLPLSASAIKIEGDEIHTPKGKKPYEVPKAMTFDDIKRTVQDYKKAAINAKAAGFDGVEVHAANGYLINQFLDSRSNQRTDNYGGSVDNRYRFLAEVMDAVLSVWDKEHVGVRLSPNGVFNDMGADDFRETFTFVAQQLNKLEIGYLHVMDGLAFGFHERGEAMTLAEFRALFDGMIIGNCGYTKEEAEKRLSDGDGDMIAFGRPWITNPDLPTRFKHNYPLESFDDPSSWYGGGVEGYNDFETYREKSGKDAMTSLT
638	NODE_62_length_48023_cov_254.997853	40703	42023	r	0	prodigal	v2.6.3	M	Cell wall/membrane/envelope biogenesis	Carbohydrate-selective porin OprB (OprB) (PDB:4GEY)	COG3659	porin	K07267	Carbohydrate-selective porin, OprB family	PF04966.13	MMKTPTVTRRFSGCKTGLQTALLASTAIVAATASASQSKFQDAFDFQASYTGESATNIDGGERRGSAYAGQLFVGGELDLNTLAGWKDTKIHIAMTNRHGKNLAEHYIGNSTSVQEIFGGQNTRLARFTISSSFLDGDLELEGGRTVANISFLGSELCQYFQTNAACGNPTFVFRTSNFTWWPVSSWGGHAKYWLSPKTYFHTGVYEDNTSHQDLGDHGFDWATNEATGVVVPFTLGYQTTWDNDELPRRYEIGGWYDGADYTDPVFDEEGNYAAQSGNDYAVRNGRSGIFARFEQTVTRPNPLTKEGLTLFGAVLTGTSGELIEDYYIKAGFVLRGTLASRPDDTIGFVFTRQQYSDEALEDQRILRSINGGVGTPASSQTMLELSYGYQLNDHVRIQPNVHYIINPDQFAQRDRVMALDDAIVLGLRFDVNLAALIL
639	NODE_62_length_48023_cov_254.997853	42522	43860	f	0	prodigal	v2.6.3	G	Carbohydrate transport and metabolism	Fucose permease (FucP) (PDB:3O7P)	COG0738	MFS transporter, FHS family, L-fucose permease	K02429	Major Facilitator Superfamily	PF07690.17	MKNNAPLVSKDTLIPFVLLTICFAAWGVAANMTDPLVKVFSKIFTMSSLQSALVQFAYYGAYFCLAIPAAFINKRFSYKTGVLTGLGCAAAGAFLFYPASQTMTYGFFLAALFVLAGGLSILETSANPYVMAMGNQKSATRRLNLAQAFNPVGTNLGVFLAATLILPNLNQASAQERAAMSVSELKNVIGAELDAVMLPYVGMACVLVLVWVAIFLIKAPIQESVESSVEDVKLGASLKRLVANKHYRFGVLAQFFNVGAQTCVWTFTIQYAMKATGGNEVSGGEILQYSMIVFLISRFVMTWVMQYLYPARLLMIMSLIAMALCIFMTQSPNLAGVIALVSISACLSLMFPTIYGIALEGLGEDTKLGAAGLVMAILGGAIMPLFQAAIIDSAGVVVSYIVPAICFLLVGGYGYFDMRAKKSSAKPQSDIDADALKKMEMGIAK
640	NODE_62_length_48023_cov_254.997853	44107	45361	f	0	prodigal	v2.6.3	P	Inorganic ion transport and metabolism	Na+/H+ antiporter NhaD or related arsenite permease (ArsB)	COG1055			Citrate transporter	PF03600.17	MLDYVLIGIAVMALLGVVFEEVLHVNKAKTTLFFGTFAWILLFIDANRGPHLAELNEHLIENISEISTLWLFLVAAMTFVAYLNRKGMIENMLNIIMPQKITLKKLIFFTAIFSFCFSSLADNITATLVSIAMVLSLGLPFNQTMRFAVLVVFAVNSGGVSLITGDVTTLMIFLDDKVTITQLLLLIIPSLTAVLFLALLLSIGMKGEVKIKKTRHELRPVDYVIAGIFLSTIVLTLIANVLFAIPPMLSFLAGMAVMFLVATFMGEEKYDDPILDYIRLIEFDTLLFFLGVLLLVGMLDHIDALGALLHVYSVMPSTGANFVMGVLSSMIDNVPLTAALLKADIAMSTAEWMAFTYAVGVGGSLLIIGSSAGIVTMSKVKGLTFAKYGKFVLLLLAAYSVGYALVLVMANLFVTAS
641	NODE_62_length_48023_cov_254.997853	45423	46590	r	0	prodigal	v2.6.3	M	Cell wall/membrane/envelope biogenesis	1,6-Anhydro-N-acetylmuramate kinase (AnmK) (PDB:3CQY) (PUBMED:15901686)	COG2377	anhydro-N-acetylmuramic acid kinase [EC:2.7.1.170]	K09001	Anhydro-N-acetylmuramic acid kinase	PF03702.15	MDGVDAVLCDISQTSCTTLAAHSIPYSAELLTALNALCSEGPDELNSLAIADRLVAETFAKVTLALLEKNNLHPSDITAIGSHGQTIRHHPNSDVLSAHFAESSIRGFTCQIGDPNTIAVLTGIDVIADFRRKDIALGGQGAPLVPAFHNAVFASDDKHRALVNIGGIANVSLLAPKQDASPPKGFDTGPGNTLMDQWISLHLNKSFDEDGAWAASGHCHSGLLDRLLLDDYFALPAPKSTGREYFNINWLSNALADYFPSSAELQSEEKNNNLAPKDVQATLLSLTGSTIAQEIVKHFPKTNREGAKSEVIVCGGGAFNKALMHNLSNALSDYVVTDSHALGIHPQHVEGAAFAWFAHAYMNDIPGNVPAVTGASKATVLGALYKKA
642	NODE_62_length_48023_cov_254.997853	46636	47962	r	0	prodigal	v2.6.3	M!!!D	Cell wall/membrane/envelope biogenesis!!!Cell cycle control, cell division, chromosome partitioning	Murein DD-endopeptidase MepM and murein hydrolase activator NlpD, contains LysM domain (NlpD) (PDB:2GU1)!!!Cell division protein YtfB/OapA (opacity-associated protein A) (OapA) (PUBMED:29686141)	COG0739!!!COG3061	murein DD-endopeptidase [EC:3.4.24.-]	K19304	Opacity-associated protein A LysM-like domain	PF04225.13	MRKKLDASKALNLFKKLPKQHRTGLAVASLFLGGLILFPSEPVEASRHQEAHILDAGVRYPVELHIAPSTNVFSGEEESSWQTYKVRSGDTLAKLFKRAGFTSRDVYNVTQAGELTKTLVTLLPGDELSFKANKDGSFGELKYKLSSTETLFVRPESSDENSALTAELEKRDVDIRYNFAQGEIHSSFWNAASDAGLTSNQIMNLAGIFGWDIDFAIEIRSGDTFNVVFEEQYIDGEFVGYGDIVAAEFTNQGEHFSAILHEDGTYYTPEGRSMRKSFLRAPVNFRYVSSNFTKARFHPVQKRWKAHRGTDYVAAVGTPIMAAGDGKVIKAGYDKYNGHHVFIQHGEKYTTKYLHFKKRAVKVGDTVKQGQTVGYLGSSGMVTGAHLHYEFLVDGVHRNPRTVELPKALPIAKEEKERFMEIAAIRQEQLDNNKRIMLAMK
643	NODE_665_length_11425_cov_256.531223	1	355	f	1	prodigal	v2.6.3	N!!!U!!!W	Cell motility!!!Intracellular trafficking, secretion, and vesicular transport!!!Extracellular structures	Type II secretory pathway ATPase GspE/PulE or T4P pilus assembly pathway ATPase PilB (PulE) (PDB:4KSR)	COG2804					VLSQRLVRTLCPDCKKPHTPDASELEVLGQNATSETTIYKPHGCAACNQTGYRGRTGIHELLLVDEKVREMMHEGVGEQAIERYIRKTTPSIREDGCSKVLAGATSLEEVLRVTRED
644	NODE_665_length_11425_cov_256.531223	355	1582	f	0	prodigal	v2.6.3	N!!!U!!!W	Cell motility!!!Intracellular trafficking, secretion, and vesicular transport!!!Extracellular structures	Type II secretory pathway, component PulF (PulF) (PDB:2VMA)	COG1459	general secretion pathway protein F	K02455	Type II secretion system (T2SS), protein F	PF00482.24	MAAFAFKAVNARGKNTNGVLEGDNARQVRQQLREKGLIPLEVEQVAERAQSEGKGLSFSLFKPRISASDLALLTRQLATLVESALPVEEALLAVAEQCEKPRQKNMMMAVRSKVVEGHGLADALGQFPSVFDELYRAMVAAGEKSGHLDTVLNRLADYTERRQQTRSQITQAMIYPSLMLFFAMGIVLLLLTVVVPKIVGQFDHMGQDLPAITQFLISVSTWLQNYGLFMLIGIAVLVVIIQRVLQQKHMKLRYHRALLTLPLIGRVSRGLNTARFARTLSILSASAVPLLEAMRISGDVLENQHIKNQVADAAINVKEGSSLRAALDNTKMFPPMMMHMIASGEKSGELQQMLARAADNQDREFEALIGVSLKVFEPLLIVSMAGIVLFIVMAILQPILALNNMVNI
645	NODE_665_length_11425_cov_256.531223	1581	2019	f	0	prodigal	v2.6.3	N!!!U!!!W	Cell motility!!!Intracellular trafficking, secretion, and vesicular transport!!!Extracellular structures	Type II secretory pathway, pseudopilin PulG (PulG) (PDB:1AY2)	COG2165	general secretion pathway protein G	K02456	Prokaryotic N-terminal methylation motif	PF07963.13	MKTLNRSSGFSLIEVMVVLLIIGIMASMVAPQILGNQEEAQLKKAAVDIQQMESALEMYKLRNNRFPTTEQGLEALVTAPTIDPIPRNYPEGGFIKRLPEDPWGNPYALISPGELGVVDIFSNGPDGEPGTDDDIGNWNINEYLN
646	NODE_665_length_11425_cov_256.531223	2024	2651	f	0	prodigal	v2.6.3	N!!!U!!!W	Cell motility!!!Intracellular trafficking, secretion, and vesicular transport!!!Extracellular structures	Type II secretory pathway, pseudopilin PulG (PulG) (PDB:1AY2)	COG2165	general secretion pathway protein H	K02457	Prokaryotic N-terminal methylation motif	PF07963.13	MRNRGSTSLKKAGFTLLEVMLVLLLMGLAAGYVMFNAFGASKSDLLKTQAQRLQVIVDMASDFAVLNQQQLGVRFEADKNEYYFVYLDDDDEWQRIEGEKTYEPYTLPEPFTFTLNLDDLPWDVEDRLFDRELFDENLSVSDEGVEIGNEEEKKLPPPQVLIMSSGEITPFTLSFNYEGDDGDNPVYYSLQNQDLPPLVLEGPLERPL
647	NODE_665_length_11425_cov_256.531223	2647	3076	f	0	prodigal	v2.6.3	N!!!U!!!W	Cell motility!!!Intracellular trafficking, secretion, and vesicular transport!!!Extracellular structures	Type II secretory pathway, pseudopilin PulG (PulG) (PDB:1AY2)	COG2165	general secretion pathway protein I	K02458	Prokaryotic N-terminal methylation motif	PF07963.13	MSAFNVDASTKNVAPATPRQQSGLTLLEVMVALLIFALTGTAVLKAAGEHLSSVGQIESVTFANWVASNRLNQLQLDTTWPPKNNLKGTMEMADRTWYWQQTVTKTNDNDLRSVTVSVGEDESYGSSVTSVTTFVAKPTAGN
648	NODE_665_length_11425_cov_256.531223	3077	3704	f	0	prodigal	v2.6.3	U	Intracellular trafficking, secretion, and vesicular transport	Type II secretory pathway, PulJ/GspJ component (PulJ)	COG4795	general secretion pathway protein J	K02459	Prokaryotic N-terminal methylation motif	PF07963.13	MQRGFTLIEILIAMAIFTLIGLASTGLLTTVIDSNDISEERFAKLQLLQRAMITIERDLQQAVPRAARVNGEKQDVVMSGGETDDSDDDGIGFVRGGWHNPQLMLPRSTLQFVAYRLRENKLERLYSNYVDNVIGYEPKVRVLLEDVESLKIEFLATANSSSLDEDEDLSWSESYKGAALPRAVAIEFVSKDFGKIRREFTLTTGESS
649	NODE_665_length_11425_cov_256.531223	3700	4747	f	0	prodigal	v2.6.3	U	Intracellular trafficking, secretion, and vesicular transport	Type II secretory pathway, component PulK (PulK) (PDB:5VTM)	COG3156	general secretion pathway protein K	K02460	Type II secretion system (T2SS), protein K	PF03934.14	MTIKSTQRKSITPPAKQQGVALMIVLMIVALVAVLATEMGTRLQLQVQRTMNLKDNNQAYWYAMGAEAFARKSIQSLIEESPNVISIDQPWAQEFSYPLENGGLTANLDDLQACFNLNAITSGSAGGAGSNSGNGSSGASNTTEAMDAFHTMLLSLSVDGLDNYTADTLRDSLADWVDEDDRMRPYGAEDSEYESREFPYLAANGPLASKSELRIINGVSPQWLDALLPLVCVIPDYNELKINVNTLEEEDAPLLAGLTGLDIQQAASLISSRPQNGWDDTNAFLSEPSIQALNLTSTRQDWFSVKTEYFMLHTKTQYNKATFKLSTVFHVNADTGVSIVNREFGGTY
650	NODE_665_length_11425_cov_256.531223	4746	5946	f	0	prodigal	v2.6.3	U	Intracellular trafficking, secretion, and vesicular transport	Type II secretory pathway, component PulL (PulL) (PDB:2W7V) (PUBMED:11679764)	COG3297	general secretion pathway protein L	K02461	GspL periplasmic domain	PF12693.8	MEQLLVRLGANHTDPISWLVYSRTEDEIIASGELPNAEALSSLTERAGQRSVIALAPSSEILLKWVELPPKAGRKIISAIPFMLEDELATDISQQFFAIGPKRGDEQAVAVVSHEKMELWQSWLSEAGLFCDTIIPDVLAVPVTENGWSVLTLGEQLLVRQDTFKGVQGEATWLLPTLVHFTAQQESPITITNYAGIDLSSLPNIEEAQAPLELPMQVLAKEAMQSSFNLCQGDYKVKRKRSGVLNQWRVAAVLAVLALCTSLIDKGFSLYQLKAQNQALSSEINTAVKAGFPNIGTYRNVRLKLQSELAKLEQGGGSASMLIMLDQLAPAFSATDVKPQTLRFDATRTEIRIQAQGKNFEALEQFKRTAENAGFVVEQGAINNRDNGVVGTVSVRSTS
651	NODE_665_length_11425_cov_256.531223	5942	6422	f	0	prodigal	v2.6.3	U	Intracellular trafficking, secretion, and vesicular transport	Type II secretory pathway, component PulM (PulM) (PDB:1UV7)	COG3149	general secretion pathway protein M	K02462	Type II secretion system (T2SS), protein M	PF04612.13	MNALLEKYKALTEREQKLVLVSAVLLIIALFYFAVWSPLNAALDKQKQLLDNQQSLLVWVKDSAARAQQLRRSSGGKRTFSGSLPQAVNRTTAQHDIAISRMQPQGDELQVWVDQAPFNSVLEWLKAMENMGVIILQADIAEADAPGYIKIRRLQLGKA
652	NODE_665_length_11425_cov_256.531223	6418	7174	f	0	prodigal	v2.6.3					general secretion pathway protein N	K02463	Type II secretion system (T2SS), protein N	PF01203.20	MKSKVSWIIGGIIAFLLFAIAYMPAVHVIGRIALPSNVAVSGVSGTLFSGKAQTVVVNGLPINNVKWELSPLHMLIGKIKLNLKAGNIRDKNDIAFEGPITTGLFSQNSVNTENFTLYLPVDRVLAQVRLPLPVNAGGRFKVSLSDLTFGPACQSLNGTGDWLNATVAGTQGPIDFGTYSAKLRCEGDDIGILVSEPNLLSLSMDAVIPTTMKNIRVSGKFKPDDSLPQEVHQAARLFGAPDSSGYIAIKL
653	NODE_665_length_11425_cov_256.531223	7273	8707	f	0	prodigal	v2.6.3	S	Function unknown	Uncharacterized conserved protein YdgA, DUF945 family (YdgA)	COG5339			Bacterial protein of unknown function (DUF945)	PF06097.12	MNKPLLAGAGVTLVALGVAPYFIGTSVHENVNAAVNEINQQAVYSAEVLSYDKGWFSTTAEIKLAVDFQALINAQNVDSTDIPMEENPSITATLVAHHGPVYFGDGLGLGRVHYTVSIDGDELREYVQWDGQQPIYRNEGVVGLFGGLSYADVIPALSATAEEEGFTLLFSGYAGEAEPDGDKTLYTSSGESLSISADEFSLEMKNLSMDMSYDGDMVAAFKGDLFESTGKARIESIEISNIEPGATVKIENLAFATDVKIDEDNNTANVYVEYAVDKAVGPELDATDMVLGVAINNLDIDFIKAYQEFSNNSLLVPSEEVPAKMMEFIEANLLTQLKAEPEINITKLKATLPEGSFNAYANTKLVGIDALPGTLEDAAYWVTHLLADAQITADKALAQSMASGYMMGQLMATPQAQNMTAEELQAAVEQQTPMMLSTFAQQGLIKETEKGYETKLTLKDGEASVNGTPIPLPFAPQ
654	NODE_665_length_11425_cov_256.531223	8765	9821	r	0	prodigal	v2.6.3	J	Translation, ribosomal structure and biogenesis	Ribonuclease BN, tRNA processing enzyme (ElaC) (PDB:1WW1)	COG1234	ribonuclease Z [EC:3.1.26.11]	K00784	Metallo-beta-lactamase superfamily	PF00753.28	MTVINERLSNVRSGIGLTRQDKQRGRKQTAFFCAMTTTAILSFSALAQPLSQPSTTSDDAGLSTSPMGCHNVSVQILGSGGPELDDGRTSSAYVVWINDSARVLVDAGSGSSVQFGAAGATFESLEVILLSHLHTDHSADLPSFVKGGYFTDREKDLIIMGPEGNDIMPSTNAYVSSLIGKNGAFKYLSSYTIEGQDDYAISTKSIGATTFEQPFKRNVNDSVSVEAMTVNHGPIPALAWKVKANGCEAVFSGDTNDKQGNLARFAKNADLLVLHNAIGDDAGQVAKNLHMTPTQIIDIAAQSNAKQIVLSHIMKRSEPGLDALTEAITVVAEGRVYAAEDLMNITLSEQE
655	NODE_665_length_11425_cov_256.531223	10052	11423	r	1	prodigal	v2.6.3	I	Lipid transport and metabolism	Acyl-CoA reductase or other NAD-dependent aldehyde dehydrogenase (AdhE) (PDB:1A4S)	COG1012			Aldehyde dehydrogenase family	PF00171.23	TYNPATGEKIDHYHLMSAEDAEQAVTRSQEAYLNWRRTSFETRADLFNNLANLMEERIDDLASLMTREMGKVTAQGKQEVQLCAEICRYTAEHGASILEDEHRIFEGGRAIITYQPIGVILGIQPWNFPLYQVIRYSASNIMAGNTTVLKHAKNVFGMAQAIQQMYEDAGFPKNVYQSLLIDGSTASDLIKHKYVRGVTFTGSDEVGKEVAKEAASLSKKTVMELGSNDAFLVLEDADIDHAVEMCIQGRVINNGETCVAAKRFVIVDSVYEEFRDKFVAQCKKLKVGDPTNENTDLGPMAREDLRDELHEQVKKSLENGATLSLGGEIPDSDGYFYPITVLEDVSPGMPAYDDELFGPVASLIRVRDDKQAMEVANDSRYGLGGGIFSTDTDKAIALAKDEFDTGMVNINGYSLAQPNLPFGGVKDSGYGREHGGYGMREFVNIKTIMVAEKSAE
656	NODE_680_length_11145_cov_242.564472	232	463	f	0	prodigal	v2.6.3	O	Posttranslational modification, protein turnover, chaperones	Cytochrome oxidase maturation protein, CcoS/FixS family (FixS)	COG3197			Cytochrome oxidase maturation protein cbb3-type	PF03597.16	MSIIYVLIPIAIIIVAVAIVIFFWAVKTNQFEDLDRQGYSILFDDDLPPEEKKLAEQRKQLQDSKVDKSQAPHGRD
657	NODE_680_length_11145_cov_242.564472	449	1109	f	0	prodigal	v2.6.3	S	Function unknown	Uncharacterized membrane protein, DsbD domain (DsbD) (PUBMED:17768248)	COG2836	uncharacterized protein	K09792	Cytochrome C biogenesis protein transmembrane region	PF13386.7	MEGINYFSAFLIGLAGGVHCVGMCGGIVAALRMVSPKGASALPYTLAYNMGRIVSYTIAGAITGALGKIAADYIPLANYALSLLSGIMLLLLACYLGKWWTGLTVLENAGKGLFSKVQPLSKRFLPFKTPLSALPYGFIWGWLPCGLVYSTLTWSLAAGNALEGAAIMFFFGLGTLPTLLAASAGSQYIVRSFQHNHFRQIIAVIMAIYAAYLIHGAIV
658	NODE_680_length_11145_cov_242.564472	1154	1892	f	0	prodigal	v2.6.3	T	Signal transduction mechanisms	cAMP-binding domain of CRP or a regulatory subunit of cAMP-dependent protein kinases (Crp) (PDB:1FT9)	COG0664	CRP/FNR family transcriptional regulator, anaerobic regulatory protein	K01420	Cyclic nucleotide-binding domain	PF00027.30	MSKGSQFSIHCQNCSFSHLCLPVALNKTEIESLDDIIERKKPLHKGDTLIQTGDKFRSLFAVRTGSFKSFVTNTEGEEQITGFHFPGDIIGFDALRENKHQSYTSALETAMVCELPYETLDEMSVQFPKLRHQIMSFMSAEIKQDHDMIMLLNKRTAEERLLYFISHLSQRFEERGFSHREFHLTMTRNEIGNYLGLTIETISRLLSRFQKDNIIKVDGKLITILDFDRLNTKLAALNGPSVVCG
659	NODE_680_length_11145_cov_242.564472	2136	3060	f	0	prodigal	v2.6.3	T	Signal transduction mechanisms	Nucleotide-binding universal stress protein, UspA family (UspA) (PDB:1JMV)	COG0589	universal stress protein E	K14055	Universal stress protein family	PF00582.27	MIECKRILAVVDAERDNQPALSRAYELASKTGASVTAMMVVYDLSYDMTTMLSPDERESMRDAVTKEHAKWLATHLREQGFTETDIVVEWNNRAYESIIYYTLNNQIDLVVKATKKHDDLASVIFTPTDWHLMRKCPRPVLLVKEHDWPEGGEIIAAVNVGSEDDEHAALNDKLTLIANDYASLLKGSVNLVNSYPSTPLNIAIEVPEFDPDTYHDAVKNHHLKEMRSHALKYGIPENKCVVREGLPEKVIPQVAKTLDAELVVIGTVGRVGISAALIGNTAEHVIDELNCDVLAIKPDGFVSPLSV
660	NODE_680_length_11145_cov_242.564472	3208	4162	f	0	prodigal	v2.6.3	J	Translation, ribosomal structure and biogenesis	tRNA(Ile)-lysidine synthase TilS/MesJ (TilS) (PDB:1NI5) (PUBMED:21435031)	COG0037	tRNA 2-thiocytidine biosynthesis protein TtcA	K14058	PP-loop family	PF01171.21	MSLGTNSADASPLNAAQSKQKYNFNKLQKRLRRNVGKAIGDFGMIENNDKVMVCLSGGKDSYTMLDILLFLKKIAPIHFDIVAVNLDQKQPGFPEHILPEYLESIGVDYKIVEEDTYSIVKDKIPEGKTTCSLCSRLRRGILYRTAKELGATKIALGHHRDDMLETFFLNMFHGGKLKSMPPKLVSDNGEHIVIRPLAYCTEKDIEKYSQAAEFPIIPCNLCGSQENLQRQNIKAMLQDWNRRFPGRIESMFRALQNVAPSHLIDSNLYDFKAIATQEGPVEDGDIGFDEPSFTTENSTDFSDEDNAIEVINIMEPK
661	NODE_680_length_11145_cov_242.564472	4162	5185	f	0	prodigal	v2.6.3	R	General function prediction only	Predicted acylesterase/phospholipase RssA, containd patatin domain (RssA) (PDB:5FQU)	COG1752	NTE family protein	K07001	Patatin-like phospholipase	PF01734.23	MKIGLALGAGAARGWTHIGIIEALEKLGVKIDVVAGCSIGAYVGAAYASGKLEGLKEWACSLSDWQVLALMGVGLRRGGIASGQKVFDKLASEFCESTYEDMLKPFAAVATDLYTGREVVFNSGPIGDTIQASCAIPALFAPVAHGDRWLVDGAVVNPVPVNLCRQLGADFVIAVNLNADFRPLRLEKLRQDHEENQRKTEDFFTKSQNVLRQWFSPDNKEEKALEKKDEKDSVSAGNVKTEEGIASDVIEKVEEELTEVPAKVNKRNPPGIMSVMSSSLEILQARVTRSRLAGDPPDILIEPQLTDVGIMEFHRAEELCAKGEETIARLAEQIRYQLLT
662	NODE_680_length_11145_cov_242.564472	5199	5847	r	0	prodigal	v2.6.3							Protein of unknown function (DUF2987)	PF11205.9	MIRAALFFASSLFIGVGSSSVAAETIDVEYSRFYSHVKKLDNEDTQALQFAFGFVRVGEGRLCEVNGASIVTDKKTMPLEVSGEGRFTVPTEKALKLANALVRIDLNERANVCDMSVQLETKPEYLKQYYTKDDLTFLYGQYEAFFNEMGSFLSFMMPSVKGLMIQFDDKNLDFITPQGVQINNGVLHLEQDWINDAKGLTLPHAPLRVTAMASS
663	NODE_680_length_11145_cov_242.564472	5843	6635	r	0	prodigal	v2.6.3	R	General function prediction only	Uncharacterized FlgJ-related protein (Bax)	COG2992	Bax protein	K03796	Mannosyl-glycoprotein endo-beta-N-acetylglucosaminidase	PF01832.21	MHKRETFKIVLITLGVLAVIVINAIIFTEDEPDILDIPQTVEAKKPVPNFSAYTDVKEKKEAFFNYLRPEIEKQNAYLLTLRHYVQTLYRKALANETLSEEDMARLEWLEEEYRVKPTQPLKSKLLALLQKIDVLPAELVLVQAANESAWGTSRFARKGYNFFGLWCFSKGCGFVPNRRNDGASHEVAKFDSLSRATYTYMRNLNRHDAYADLREIRSRLRANQIPITGVALAEGLMNYSERGAAYVEELQTMILFNEEFLSE
664	NODE_680_length_11145_cov_242.564472	6627	7359	r	0	prodigal	v2.6.3	S	Function unknown	Uncharacterized membrane protein	COG5473					MKDVNQDRLNNTLSKQYQFDTKGLLRRAAGLTKANFSSLLQGSVVLFLTFVVLGVFAQQYITINDDGTYVFEHQSIIEIVAICIVAPLLTGLYMMGVFVARGTKTSVFTVFQFFPLIFLLALTQLVNSILVQLGMMLLIIPGVYFYLASSFSLMLVADRKLTPISAIILSCRVFNAYWAQIASIFGVFFLLFVSVPLTLGFSLIWVLPFYFSMMGLLYQELIGEQGVSTEASENDVNESSFDA
665	NODE_680_length_11145_cov_242.564472	7441	8068	r	0	prodigal	v2.6.3	E	Amino acid transport and metabolism	Threonine/homoserine/homoserine lactone efflux protein (RhtB)	COG1280	threonine efflux protein	K05835	LysE type translocator	PF01810.19	MQYMNEFLTIALVHLVAVASPGPDFAVVVRNSVAYGRRIAMYTSIGIGLAILLHVAYSLVGLSVVIATTPWLFTTFSYAAAAYLLYLAFGALRSGPVKQDQAVNAEKKTSHISAKRAVWMGFLTNGLNPKATLFFLSLFTAIISIDTPFTVKLGYGIYLAIATGLWFCFLSYLLSTSKVAELIGKKGYWLDRAMGVLLVGLAAKLVLG
666	NODE_680_length_11145_cov_242.564472	8080	8806	r	0	prodigal	v2.6.3	O	Posttranslational modification, protein turnover, chaperones	NAD-dependent protein deacetylase, SIR2 family (SIR2) (PDB:1M2N)	COG0846	NAD-dependent deacetylase [EC:2.3.1.286]	K12410	Sir2 family	PF02146.18	MPSDQSLPNIVILTGAGISAESGLKTFRDNDGLWENHRVEEVATPEAFEQNPSLVYRFYNARRAQLQQDDVNPNAAHEALAKLEKAFGSNLMLVTQNVDDLHERGGSQSVYHMHGKLLSARCAISQQTFDWSDSFDHTTKCPCCNRVTLRPDIVWFGEMPMYMEEIYDALSKADVFIAIGTSGNVYPAAGFVQIAKESGAHTIEANLEPGVTNALFDESLTGPASHIVPQWVDQLMSKYAL
667	NODE_680_length_11145_cov_242.564472	8888	9719	r	0	prodigal	v2.6.3	P	Inorganic ion transport and metabolism	3-mercaptopyruvate sulfurtransferase SseA, contains two rhodanese domains (SseA) (PDB:1BOH)	COG2897	thiosulfate/3-mercaptopyruvate sulfurtransferase [EC:2.8.1.1 2.8.1.2]	K01011	Rhodanese-like domain	PF00581.21	MASVLLSVGELANVMQQKPVTLVRALMDDPVSKTPDTRTAMVLPASVDFDLDSEGSDHTTGLPHSMPSANDLAIYLGNQGITANTPITVYDTRGIYSAPRVWWMLKALGHQDVYILNGGQPAWEKAALPVSEQQQYGKLTYQATPRPGWFANSGAVLQAINTEAQLVDARSAPRFKGEVSEPREGVRSGHMPGAFNIPFDTLLKSGHFLPVEQLKAIFDRANIDLRKPIICTCGSGVTACIIGVAALLCGATQVSVYDGSWSEWGADTQYPVVKDM
668	NODE_680_length_11145_cov_242.564472	9841	10339	r	0	prodigal	v2.6.3	O	Posttranslational modification, protein turnover, chaperones	Peroxiredoxin (Tpx) (PDB:4AF2)	COG2077	thioredoxin-dependent peroxiredoxin [EC:1.11.1.24]	K11065	AhpC/TSA family	PF00578.22	MASVTFQGNTVTTKGQLPEVGTSAPDFTLVKADLGEVTLSELAGKNVVLNIFPSIDTGTCAMSVRKFNEEAAKLDNTTVICVSADLPFAAGRFCGAEGIENVLTGSTFRSSFGDDYGVTFESAPLTGLLSRSVVVIDAEGKVVYTEQVAETTEEPNYDAAIAALS
669	NODE_680_length_11145_cov_242.564472	10413	11106	r	0	prodigal	v2.6.3	J	Translation, ribosomal structure and biogenesis	tRNA U47 aminocarboxypropyltransferaseTapT/TuaA/ YfiP, DTW domain (TapT) (PUBMED:31804502;31863583)	COG3148	DTW domain-containing protein	K05812	DTW domain	PF03942.16	MSLRLDELSRAERPFHARGSKVVRCDACLLPTQNCICEFKPEAGTDVAVLFLMYKGEYYKPTNTGRLIADVVKDNHAFLWKRTEPEEALLALLRNEKYFPIVVFPHEYAAAERCIDTPPLNTGKTLLFIFLDGTWREAKKMFVKSPYLHDFPVLGVSMDVASDYLLRESTHDFQHCTAEVGISVLDLAQQKQGAQTLAHYFSVFRREYLKGKPHLQHKLAFAESQVKSNI
670	NODE_741_length_10219_cov_261.202381	2	596	r	1	prodigal	v2.6.3	T!!!N!!!W	Signal transduction mechanisms!!!Cell motility!!!Extracellular structures	Serine/threonine protein kinase (SPS1) (PDB:6G4J)!!!Type IV pilus assembly protein PilF/PilW (PilF) (PDB:2VQ2) (PUBMED:16403447)	COG0515!!!COG3063			Protein kinase domain	PF00069.26	MNRPDVFSSQNNSLKTEALALGTSIAPNSRLANRFRIVEQLGSGAQATVFSAIDELLDVKVALKVIEGGASDPVKMQTIRNEVNIARQLQHPNIIRVHDVFSDGDTAFFTMAFIEGEPLYTRIQQPISKADFDKWQQQLVEALLACKSIGIKHGDIKPDNILLDHNEDIKLIDFGIGQSAASGAQTSGHQRYTAPEVI
671	NODE_741_length_10219_cov_261.202381	675	1515	r	0	prodigal	v2.6.3	T!!!T	Signal transduction mechanisms!!!Signal transduction mechanisms	Forkhead associated (FHA) domain, binds pSer, pThr, pTyr (FHA) (PDB:2FEZ)!!!GAF domain (GAF)	COG1716!!!COG2203			FHA domain	PF00498.27	MPLQIAFTENNGSVSEHLLFEGREYQVGRSESADIVIPHPQVSRSHIVLRANKQADNDHVWQLNDMSSTGCFSAGIQIKHLTLDKPHVLQLGPVPCEFTPLALNNVVKLDSQREWRKQQLKQYQTQLQQCNSSNALINLARECLTQSLGCERASLILFDKINNYQLGVGYESWMQGEDFTGSRTIINQCMQANAVRAIGNIVCDKSLNKQHSIISHGIQAAICVPVCIDEKPVGVLYADSTLGRRYFTQTDIDFATSLANMISMRLLFHTIEHKLSLIS
672	NODE_741_length_10219_cov_261.202381	1669	2512	r	0	prodigal	v2.6.3									MFTAMKFRQLTTVVATTALLLFSTAQAQVVTPATLTVDDNKIQAKLTLSSLIEVDLTVEFENSIGLNANNIDITAELLDPTDLTITDRLPSALTSAVSGFPVLVSISPKADAGFGFEGLAMVELYTKAIHYTPTIPWRLFTSHDGGEFEDITTLTSSGSFRARGSTGQFSDFIILLDNRPSGSVINDKVASLSTIVNGNRNKIAALLEAAIDSGINDVQSALAVNDDDAALAAVDSLISLVENASGNEIADVWRSSGDVVNVKGLLLTQLQTLRFSLRTL
673	NODE_741_length_10219_cov_261.202381	2607	5085	r	0	prodigal	v2.6.3	O	Posttranslational modification, protein turnover, chaperones			serine protease AprX [EC:3.4.21.-]	K17734	Subtilase family	PF00082.23	MKKFALSTLAAAMLASPSAHTLADAYIGSQMAEKLVSLSPAESLMAVVTYDQMSPLAESQITQLLNLGITEGVQFKNLPIIGVVATKAQIEAIAQFDGVRSVFANREMKLYNADAREITGVADLQGEGFASRNNVEFTGKGSTILVIDSGIDASHQDHFFGDTVVDNVQAILNPGALSIVGVTGPTLSNQVNTDLNSGHGTHVAGTIAGSGVMSDGKHRGAAPDADIIGYGSGAAVLLLDTIGGFDYAISKQYTFDNPIKVISNSWGSSGKYEPLGPVSLASYKAHNMGMISVFAAGNDGPGEDSHNPYAQIPWGISVGAGDKFGKLAGFSSRGLKGETGDFTMPDGTQWTYNNEVSVVAPGVDIISTRAVLNAAANGGDADIDAIEPQNLPFYTMISGTSMATPHVSGIIALMLEANPNLDNATIKRLLQETATNMPGYERWEVGAGYVNARSAVAAALLEDMDHKVTVNNLDGKSFKANALVTTSDRVENFDVFYSPVGEPEVIPFEVGTEEVLVKASADSFANLTKLVLVAPDGTEYRGNLTTPVLSTTMRVAAPAMPGTWGVYVYGLTSLSGVEADPLGLTNGPGLPETFNVTVSFENSGGFEGMDDVEGHPQQNAIEFAVSERLMDAINSRGFSPDARLKRKDFARYAVMGGAVRQYRDLLNEERPNIGSVPGFDKAFVESVMVKGGALKDKLRTQSPVLRSENGSADPFASVTKLDIAYSLVQMLGLEEAALSFDPNADIVVDYNGEQIVLEDQDSIPADMKGYVQLALTLSLINAEFGVEQSPFSITPTITASFAPDTVITRAHYAVLASRFFAQYFE
674	NODE_741_length_10219_cov_261.202381	5478	6537	f	0	prodigal	v2.6.3	T	Signal transduction mechanisms	Methyl-accepting chemotaxis protein (MCP) (Tar) (PDB:1QU7)	COG0840					MKFDSIKSRLVLMTLICVIGMAMLVISQHYFTQRLIGLNQQRDALLRMGQDLLQMRRHEKDFLLRHDTDYFDKFLQQSYLFKGRLTTLVPMFNEYRLPVADVESLSASMEAYSGVFQQVVSLQERIGLTQNDGLRGRISELEKVLNEGALSQDPLSRELLTNIQLATRNYQITQEGYYAKLMNEMTERLVADYRNSSALDESLIQYREALLQLVDAFTTFGVTHNEGLRGEFRQSAHNVETQLKGVDTALKPMIEQQEGQVRIYSLSIAALTSIVLILVLIKSFATFHRAFVNFLTFFYRCKRQYQMIDTRKLGFAELKSLAELANEMVESKRDIEARLASVEAELATKKAS
675	NODE_741_length_10219_cov_261.202381	6619	7672	f	0	prodigal	v2.6.3	H!!!R	Coenzyme transport and metabolism!!!General function prediction only	Pyridoxal reductase PdxI or related oxidoreductase, aldo/keto reductase family (PdxI) (PDB:1LQA) (PUBMED:32253339)	COG0667			Aldo/keto reductase family	PF00248.22	MKFNRLGNSDLQVSDVCLGTMTWGIQNTQQDADEQMAFALDKGVNFVDTAEMYPVPPNVDTYGDTERIIGNWISRNESKRSDIVLMTKIAGSGLKYIRNAGPITADAIANALTYSLERLKTDYIDVYQLHWPNRVTPHFGKHWPDGADPTKTNREKELDGMRDILLGIKRALDEGKIRHWGLSDDTPWGIHAFLTLCKELDMPLPVSIQNEFSLLHAKDWPYLIEMCELENIAYLPWSPLATGMLSGKYQDGARPEGSRWTLAQRMGLFRDKAPAQAATAEYMKIAENAGITPSQLALAWCKQVPGVTSTIIGATTVPQLKENIDAFDISLSKETLDDIHSVLRQYPLGF
676	NODE_741_length_10219_cov_261.202381	7788	8937	f	0	prodigal	v2.6.3	P	Inorganic ion transport and metabolism	Na+/phosphate symporter (NptA)	COG1283	solute carrier family 34 (sodium-dependent phosphate cotransporter)	K14683	Na+/Pi-cotransporter	PF02690.16	MIDPQLAQNSVLEKAHNWRKWLLLALLVYVMLLAVSMIGSGFKFATGDHAKSLFSFASNPVMGLIIGMVCTALIQSSSTVTSIIVGMVAGGLPITIAIPMMMGANIGTSITNTLVSLGHVAKKDEFQRAFNAATIHDFFNVLSVLIFLPLEMAFGILEFLSAQLVALLHTGEAIGVSGVNPIKAMTQPVTDLVTQAFSFLPSIYPGVAKIILGIGLIMFSITYMGKIMKSLMVGKAKALLHTSIGKGPLSGITSGAVMTVLVQSSSTTTSLMVPLVGSGILKAKDIYPFTLGANIGTCITALIAALGVVGVNSGFALQIALVHLIYNVLGVTLIYGLPLLRNIPLNLSYQLSVIAAERKMYGAAYIGGLFFIMPLGIIFTTM
677	NODE_741_length_10219_cov_261.202381	9029	10217	r	1	prodigal	v2.6.3									NHFFGTDTMKAKIKNTATAVALCLAASTGAAQAATIGDTSVKFTGYIKVDAMVSDYSDGTIASGSVGRDFYIPSLTPVGGVDEDPQFDAHIRTSRFRFATSTPTAEGDTINGVFELDFIVTSGGDERISNSYVPRVRHAYLTYKNWLVGQTWTTFMDVGSLPESLDFIGTTDGITFGRQVMVRYTNGGLQLALENPESTITPFGGGSRITSDDNSVPDFVAAYTSKYDWGYVKVAGLLRQLSYDNAAGIDADETSFGVSVTGKYNLSNGDDIRFTFNTGKGLGRYSALNAVNGAVLTESGDLEAIDSTGYGIAYRHKWSEKARSSIMFSAFEADNDVSLTGLATTESTYSTRVNYLYSPTKALTVGAEYAFAKREIEAGLEGDMNRFQVSAKYAF
678	NODE_764_length_9950_cov_193.871248	2	488	f	1	prodigal	v2.6.3	M	Cell wall/membrane/envelope biogenesis	Periplasmic protein Wza involved in polysaccharide export, contains SLBB domain of the beta-grasp fold (Wza) (PDB:2J58) (PUBMED:17250770)	COG1596	polysaccharide biosynthesis/export protein VpsN	K20988	Polysaccharide biosynthesis/export protein	PF02563.17	FAQEGNLSMSQYQLGSGDRIKISVFGQDDLSMEVRLPDVGTINYPFLGEIKLVGLTADEVEKKIYDGLLGDYLVNPSVSVAIVEYRPFFIDGEVKRPGGYPYQPGLSVNKAAALAGGYTERAARDKITIIREKDGRTNEFTVTVSDMIQPGDIITINQRFF
679	NODE_764_length_9950_cov_193.871248	512	2729	f	0	prodigal	v2.6.3	D!!!M	Cell cycle control, cell division, chromosome partitioning!!!Cell wall/membrane/envelope biogenesis			polysaccharide biosynthesis transport protein	K16554	AAA domain	PF13614.7	MAVNGREEFNAGVFENETIDIAHYLGIIKRYAFRIVSLAIAFTILVALLVMRMTPMFTSTTTILVEAEKANVVSIEEVYGLDTKRKDYMQTQFEILQSRQIAERTVESLSLYNNEEFMPVDEGPSLFDELKARVVEALPFLPQEEPKDLTEEQILAAKKRKATSLLMSALTVEMVDNTQVMRITITTESPTLSAELANAVADVYIENYLQAKLDMTAKATSFLTDSLEGLKQKLTVAERNLAKFYEQNQVVNIDGVVGLAADELEQLSKQLLDAQTALKLNAVIYRQTRNDVSLEDIARLPEVLNHPTIRDVRRDEAKAMTRVSELSKVYGPKHPRMIAANAELSSIRETLSSQIRDLITSITTQYEVSEDRVVQLEQEVAQAKAEFRSLSALDNQRRALQREVDINQQLYNSFFTRLKETDELGGFESANARVLDAALPKYTPSEPNKKLLIGAAFVFSMGFGVFLAIAMETLNSGIRSVEDVERKLGQRMLGLIPWLPHKKKTDLPIRSFFDGKKHQFAESVRTLRTSLSLLNLDKEQQAIMVTSSVPKEGKTTVSINLAFALGQLDKTILIDADLRRPSVGKQFGIPNYQPGVANLILKSHTFDECLVQDEESKIDILSAGTIPSNPQELLADKGFGELIAQLKTQYKYVVVDTAPTQAVSDSMVIANSCDSVIYVVRADSTSEKLINNGLSRFLQVGHRLDGVVLNQVDLRKSGAAQRYAGFYDQYGYTSHKDS
680	NODE_764_length_9950_cov_193.871248	2738	3470	f	0	prodigal	v2.6.3	T	Signal transduction mechanisms	Tyrosine-protein phosphatase YwqE (YwqE) (PDB:3QY6)	COG4464					MIDIHSHILPGIDDGARSLDIALEMAQQAVDCGVSHMVCTPHIHKGYFDNSHSTIKPVFDEFVKAVKAAAIPLTLSYAAEVRVNELIPVWFKQGELPFIGELSDKKILLLEMPHSHVPQGLETLVKWLLRNNVQPLIAHPERNRELLAEPTKFSWLQRQGCLFQVTAGALTGRFGDNVAQFALSLMQRKAFHVVASDTHDLVRRPNDMRDAFDVVAAFDRVFAQDVFINKPGEIIGKALRHGV
681	NODE_764_length_9950_cov_193.871248	3469	4234	f	0	prodigal	v2.6.3									MKAFNLASFHNQQIFSTALKWILALMALWSLVWSVQLFIAGNAYYSVKNNIDMWQQRPERATTEKIEQALNKIETALSYFPKNALYYQVQGQLFEWKAYSVGDAGVSSDTQTAAFDSKRNLYQAFTAYEKSLELRPNWSGSWIGLASVKWKQRELDSAFYDYVTRAVDVGAQDAIVHKFIVEYGLDMFAARSVHYVKVKDLLKRHLDLGIQNPLSRNFVLEAIQKHSAEEVVCRWLNTSSYPVKKRIPNCVTYD
682	NODE_764_length_9950_cov_193.871248	4246	4657	r	0	prodigal	v2.6.3									MVLKIKRPVREEPNVQHMLERMPKKVADSFSDEQLSHLNTALAGRRWGNHKVDVRGTISLLRSRYYFVLLAGTDKRDLSRTESRIGRIAMAATVALFFCVSLILGLVLLYILKSWLGINLFEGFSLGLWDWLKGKS
683	NODE_764_length_9950_cov_193.871248	4707	6117	r	0	prodigal	v2.6.3	M	Cell wall/membrane/envelope biogenesis	O-antigen ligase (RfaL)	COG3307			O-Antigen ligase	PF04932.16	MVNVLKTEKFLFGFLLFTLFWLPLSLGANRPWAWALMQMSLFSIGGTLVLLNTSLLHQLYTKYRTFIILWVIFLAWQLINIVPLPFALVEAIRPERVSYLLSEQWGNQENVTSKWLSLSFDVGQSDVTFFKSLAYCFLFFIALTLVNSAKRLRYTLIVISAAGIFQAIYGALEVLSGIKYSLVFKQPVSHIATGSYIYKNHYANFLMLCLSAAIGYLIASLHQDNTTSKRERLRRLVKFWLSNKVLFRIGIIIMVIALVMSRSRMGNSAFFIAMTITATLGLIYFKPRQKSYITLFISMLIIDILLVSSLFGLKQVQQRLEQTNFAQESRDEVITDALPLLGEYGLIGTGGGTFYTVYPQFQSESIQHFYDHAHNEYLQFSIEFGVVGAFVLALLVLLCTKNALSAVRNRRHPLPRGTAFASIMATIGMALHSSVDFPLQAPANTAIFIVLLALGALSRDISMGRQSHR
684	NODE_764_length_9950_cov_193.871248	6164	6734	r	0	prodigal	v2.6.3									MRSNVILSLLLIALVVLTPVSSAQENSAPGTQVRTLLVNELDNGANIQDAANQVSQTVINEGLYFDAAGTAYLSDNQDSFESLVGLLNENATGFELAIAGFTQFPDQASQIITITVLMFPESASEIYNIALQMQVISEDDALLAVINAGVDPSTLTATAAGGTGNTFSPLGVGTGAAGAGGGDTTISAN
685	NODE_764_length_9950_cov_193.871248	6853	8791	r	0	prodigal	v2.6.3	T!!!T	Signal transduction mechanisms!!!Signal transduction mechanisms			RNase E specificity factor CsrD	K18765	EAL domain	PF00563.21	MRLSTQLSTSLAIFLVLVFAGSFIINVKLTREYVNEQLATHAQDTATSLGLSITPYIGEPNGIIVAETMVNAIFDRGFYQYITVSDMEGNLLIERKNPNTQDSVPAWFTNLVEVTPPVQRTELNDGWTLAGELTVQSHPGLANETLYESVKQSAFMFFAAFVVAYIALLFIITAITKPLRIVVHKINDIQNQKFSQINYKPFTQELTFITQAVNKLSSSVEGMFKELSQKAEHFKAQAYEDSLTGVQNRSAFTRHMNALLSSTAHSDEGYLVIIRLAHLNAINTSLGAQEGDNYVTSVANILKQFSKESAETTHLFRLSGADFALVTEAISKRECSNKIEDLSETLVHCNPLKDGNRSVWMGVAQFSDKQSFSEIMENADSALMAATKQANGWQFASELSHIHSNTAWRERLNVILEQQYADMLIQPVMSIAENTPSYFEAFARFKDKESGSVIPMSQLIPASERLNLIPEVDKLVATLVFKKLSQAKCDVAINIANASLANSHFRTWLVAQLNQNTALCTKLVFEFEDSALIHHKDDTISFCKTLMTLGCRVTIEHFGENLASLAGLRAIQPHFVKISGKLTKDIHTDKDNQLFVSSLLSIARGLNINVIAELVENEAESVALTQLDVAYQQGFYFAKPTLWQN
686	NODE_764_length_9950_cov_193.871248	8790	9519	r	0	prodigal	v2.6.3	O	Posttranslational modification, protein turnover, chaperones	Predicted transglutaminase-like protein (PDB:4FGO)	COG3672			Bacterial transglutaminase-like cysteine proteinase BTLCP	PF06035.12	MHQKERYVTRTQNPVKLRSLITAFRAGVIMMSCVFVVASGIAQQKTVFTEQVYKRINDVYGSNAAEDVADWRQLIDELQQEAIDEKLYSINRFFNRFDFVDDLVHWNEKDYWATPIEFIATGAGDCEDYTIAKYFSLIELGVPESQLRLMYVTALELRQPHMVLAYYETPTSVPLVLDNINRRILPANKRRDLSPIYSFNGNGLWAAKAMGTGRKLRGSGPMKMWDDMVERLDRVMYGDKEK
687	NODE_764_length_9950_cov_193.871248	9852	9948	f	1	prodigal	v2.6.3	M	Cell wall/membrane/envelope biogenesis	Glycosyltransferase involved in cell wall bisynthesis (RfaB) (PDB:2IV7)	COG0438					MKYSARPAVFIINSLEGGGAERVMVKLLTIME
688	NODE_797_length_9584_cov_229.235072	1	133	r	1	prodigal	v2.6.3	C!!!C	Energy production and conversion!!!Energy production and conversion	Tartrate dehydratase beta subunit/Fumarate hydratase class I, C-terminal domain (FumA) (PDB:5L2R)!!!Tartrate dehydratase alpha subunit/Fumarate hydratase class I, N-terminal domain (TtdA) (PDB:5L2R) (PUBMED:15613473)	COG1838!!!COG1951					MTVIRQQDFIDSIEDALQFISYYHPLDYVKAVEEAYKKEKSQAA
689	NODE_797_length_9584_cov_229.235072	401	1841	f	0	prodigal	v2.6.3	E!!!H	Amino acid transport and metabolism!!!Coenzyme transport and metabolism	Anthranilate/para-aminobenzoate synthases component I (TrpE) (PDB:1I1Q)	COG0147	para-aminobenzoate synthetase component I [EC:2.6.1.85]	K01665	Anthranilate synthase component I, N terminal region	PF04715.14	MSHADTIHVHVSRFTAEELADKLALNCDENTAVFNALFKRVSTRPYSLLLDTSGSSKSEGRFNIMAFSPSAVIEAKGDNVQLIELNTSKRQQLTLAPFEAVQAHLHARVSNVEIHASVNTAHLPFIIGVAGMAGYDTGRFYETMPSIAKDDYETPDFAVGLYLRSLIEDTKTGYIYYCSVDSQPLTQFFSSFNDETPEPNFKLTSRFESNLSKTEYEACLDKIHAYLRAGDCYQVNMAQRFSAAFEGSMWQAYCELRNQNQAPFSAFYNLPQGCIASISPERFLRVKDGVVETKPIKGTRPRFEDKEEDAASAQSLLSAEKDRAENLMIVDLLRNDISKHCKPHSVNVPALFALESYQAVHHLVSTVTGELNESSSPLSLLASAFPGGSITGAPKIRAMEVIDELEPHRRNIYCGSVFYMGFREDMDSSICIRTVLAENRRLHCWAGGGIVLDSVSSEEYQETLDKVSRILPVLESINQ
690	NODE_797_length_9584_cov_229.235072	1903	2476	f	0	prodigal	v2.6.3	V	Defense mechanisms	8-oxo-dGTP pyrophosphatase MutT and related house-cleaning NTP pyrophosphohydrolases, NUDIX family (MutT) (PDB:4V14)	COG0494			NUDIX domain	PF00293.29	MTKNEFLSQFHHLRQPHTEPDFPLRKTGRPAAVLIPLIDYGNSLQLLLTERAHHLKHHPGQISFPGGAVDEADNSFFDAALREAEEEVGLPATHVDVVGMLPRYRTISGYEIAPVVGFVNPDFTPIIDKNEVESAFEVPLAHVLDRRNHLVHTTHRDKKAFPIYFIPWKNRMIWGATAAMLRNLSHHIHP
691	NODE_797_length_9584_cov_229.235072	2629	4003	f	0	prodigal	v2.6.3	E	Amino acid transport and metabolism	L-serine deaminase (SdaA) (PDB:4RQO)	COG1760	L-serine dehydratase [EC:4.3.1.17]	K01752	Serine dehydratase alpha chain	PF03313.16	MISVFDMFSVGIGPSSSHTVGPMKAGAEFVTELAQEAALFDSVDSVKVELFGSLGQTGIGHGTGKAVILGLLGELPDVVDVDSIETKLEEIRNTEKLCLNGQKLVRFPNKNAIVFHRRKTLPKHANALTFYAYAKDELVKQQTYYSIGGGFIIKDEDFDATKAHAASLQASVPFPFKTAGDLLALCKTNGLSISSLMLRNESTFRPKHEVKQQLHNIWLVMKACIQRGIESEGILPGGLKVVRRAPGLYRRLQTEHTNDPMQTMDWVNLFALAVNEENAAGGRVVTAPTNGAAGIIPAVLQYVDKFIRPVDEEVASRFLLTAGAIGILYKENASISGAEVGCQGEVGVACSMAAGALAEIMGGTAASVENAAEIGMEHNLGLTCDPVGGLVQVPCIERNAMGAIKAINASRLALRGTGEQKVSLDKVIKTMRDTGNDMKTKYKETARGGLAVNIIEC
692	NODE_797_length_9584_cov_229.235072	4090	5065	r	0	prodigal	v2.6.3	K	Transcription	DNA-binding transcriptional regulator, LysR family (LysR) (PDB:2FYI)	COG0583	LysR family transcriptional regulator, cys regulon transcriptional activator	K13634	Bacterial regulatory helix-turn-helix protein, lysR family	PF00126.28	MKLQQLRYIVEVLNNNLNVSATAESLYTSQPGISKQVRMLEDELGVQIFGRSGKHLTHVTDAGNDVINIAREILAKVESIKAVAREHTLPDQGKLNIATTHTQARYALPDVIQGFMSKYPKVSLHMHQGTPSQISDLAAKGEADFAIATEALHLYNDLVMLPCYHWNRSVIVNKDHPLSKKGTIDISDIAKYPLVTYVFGFTGRSELDQAFERAGLTPKIVFTATDADVIKTYVRLGVGIGVIASMAVSEELDDDLVKIDASHLFDYSTTKIGFRKGSFLRSYMYDFIERFAPHLTKDKVEKAMMLKNNEEVEKMFKGVTLPVK
693	NODE_797_length_9584_cov_229.235072	5273	5978	f	0	prodigal	v2.6.3	T	Signal transduction mechanisms	K+-sensing histidine kinase KdpD (KdpD) (PDB:2KSF)	COG2205			Histidine kinase-, DNA gyrase B-, and HSP90-like ATPase	PF02518.27	MSSSKQVTSTIDFSSVLAAAVHDMKNSLFLLIQSIETLSDALSPHDEKAREQVASVHYEASRLNTNLVQVLSLYRAELESLPITVDESFIKDLVEDVVGSNALYVSQKNIDISIAIEDDLSWYLDSELIYLLLNDVIINAMRYGTSKIIVSAKADENDFMTIKIEDDGRGYPEAMLTKSHEELCDFELSQGRTGLGLFFAKLIANAHSQGDKVGSIALSNGGSLGGSVFEVKIP
694	NODE_797_length_9584_cov_229.235072	6073	6832	f	0	prodigal	v2.6.3									MYVIIIILIVVLLIAAIFINAMQQHRQKQEAERRTELAKQRTIVDETENVIAACVNMPVSSRIMGILHNRILNALKAMNDLSSTSELKQRISSSEQATAAALSDNSGITNDFALPDNDKMIIQYIQAVKKLRIILRSEHSKGQIDSKVFMDEDKQLERLQVKVNVETLIKRGRAALQTNMLGSARQYFEKAKNALENQNPQDEYSMSKLATLNEWLHEIQSNLKSVNEKDRAKKQEEERDELDELFAPKKKW
695	NODE_797_length_9584_cov_229.235072	6869	7754	r	0	prodigal	v2.6.3	K	Transcription	DNA-binding transcriptional regulator, LysR family (LysR) (PDB:2FYI)	COG0583	LysR family transcriptional regulator, carnitine catabolism transcriptional activator	K17737	Bacterial regulatory helix-turn-helix protein, lysR family	PF00126.28	MDVSYRQIKAFVEVAKSSTFAEAAVNLHLTQPALSSAIKKMEEQLGGKLFQRNTRNVSLTPEGEVLFPNALRLLHDWDNTFSDIQNLFAMAKGQLTICAMPSFAESHLPNILSVFHQRIPNVNLRIVDVVMEQVIHEVTTGRSEIGFSFEPERKDGLVFKSLFADEFVVVTNKAQSAHLGDKLHWQDCLKLPLVMMNRGSAVRHWTQSKLAQYGELNIIAETGQLSTLGKLILNGLGISIMPAICKAQMEGLGLVTKEISDMPLVKNIGIIRNARKGLSLPAQSMWDMAVAHYE
696	NODE_797_length_9584_cov_229.235072	7876	8584	f	0	prodigal	v2.6.3	I	Lipid transport and metabolism	Acyl CoA:acetate/3-ketoacid CoA transferase, alpha subunit (AtoD) (PDB:1K6D)	COG1788	3-oxoacid CoA-transferase subunit A [EC:2.8.3.5]	K01028	Coenzyme A transferase	PF01144.24	MAGFNKVVSSYEEAMAGLENGMTVIAGGFGLCGIPEGLIGQIKKMGVSGLTVVSNNCGVDGFGLGLLLEDKQIAKMVSSYVGENALFEKQLLNGELEVELTPQGTLAEKMRAGGAGIPAFYTATGYGTPVGEGKEVKEFNGRPYILEHAITGDFAIVKAWKADTYGNCIYRHTAQNFNPMAATAGKITVVEAEEIVEPGELNPSEIHTPGIYVNRVIQGSFEKRIERRVVSKESV
697	NODE_797_length_9584_cov_229.235072	8583	9237	f	0	prodigal	v2.6.3	I	Lipid transport and metabolism	Acyl-CoA:acetate/3-ketoacid CoA transferase, beta subunit (AtoA) (PDB:5DBN)	COG2057	3-oxoacid CoA-transferase subunit B [EC:2.8.3.5]	K01029	Acetyl-CoA hydrolase/transferase C-terminal domain	PF13336.7	MLSREQIAMRVAQEFKDGDYVNLGIGIPTLAANYVPDDISVMLQSENGLLGMGRYPTESEIDADMINAGKETVTAITGASIFSSAESFAMIRGGHVDFTVLGAFEVDVSGNIASWMIPGKLVKGMGGAMDLVAGAKNIIVTMTHTDKHGNPKLLGECTLPLTGVNCITRIITDLAVLSVEDGAFVLQERAPGVSVDEIKEKTGGKLVVPENVPEMQF
698	NODE_82_length_40875_cov_251.745002	8	575	r	0	prodigal	v2.6.3	M	Cell wall/membrane/envelope biogenesis	Outer membrane protein OmpA and related peptidoglycan-associated (lipo)proteins (OmpA) (PDB:1OAP)	COG2885	peptidoglycan-associated lipoprotein	K03640	OmpA family	PF00691.21	MQMNKVMKSFIIALPVVTMMACSSGPSEEELAAERNRLAQEQAAAEAEAREAEAQRVKAEAAQRMKRQEEMVQQEMEALKNEQTVYFDFDRSSIKPEFQRILDKHAAFLVKNPSTKVTIEGHTDSRGTPEYNIALGERRAQSVETYLLNAGVSSSQVTVVSYGEEKPAVMGSTEYAFAQNRRGVVVYR
699	NODE_82_length_40875_cov_251.745002	615	1971	r	0	prodigal	v2.6.3	U	Intracellular trafficking, secretion, and vesicular transport	Periplasmic component TolB of the Tol biopolymer transport system (TolB) (PDB:1C5K)	COG0823	TolB protein	K03641	Dipeptidyl peptidase IV (DPP IV) N-terminal region	PF00930.22	MKKLGLWIALITMAFSAKVFASLEIVITEGVDSARPIGVVPFKWKGQGSMPGDISKVVMADLMRSGKFNPVSVDKMPQYPETAEQVSFTAWATLGVDTVLVGSIEPQGGDRYLVSYELIDVLKGQVDNGQAKVLKDGNLVSSNDHVLAARQAVINGRDFRQYAHRISDIVYEKLTGVRGAFLTKIAYVIVRDRDTVEKPYQLVIADYDGENETRLLSSPEPLMSPVWSPDGEKLAYVSFENRRPQIFIQNIYTSERTRITDFPGINSSPVFSPDGKQLAMVLSKDGNPELYVMDLATKNLRRVTRNRAIDTEPAWLPDGSGLIFSSERGGKPQIYSVNLNSGKVRRVTFVGEQNLGGTISPDGKQMIMVNQTNGNYHIAKQSLDGGSPQVLTRTYLDESPSVAPNGSMIIYSTLHEGTQVLSLVSLDGRFKARLPAANGQVKSPSWSPFLF
700	NODE_82_length_40875_cov_251.745002	1975	2869	r	0	prodigal	v2.6.3	M	Cell wall/membrane/envelope biogenesis	Membrane protein TolA involved in colicin uptake (TolA) (PDB:1S62)	COG3064	colicin import membrane protein	K03646	TolA C-terminal	PF06519.12	MSKPEVSKSTSTASHSNNASNGVSGDKKNGKSAKQANSISPEQVGLYKSIGLHLFIAALLLISVSFSPDPLPSMPSNAPVIEATFIDAQAIADQKREQAQAEAQARAEEQERQRKAEAAAEKKRQQQLAAKRAKEKREAEAAEAKRQKDLERLAAQKEQERKEREAKAKAEAERKKKEAAERAEMERIMQEQLAKEQAAQQERRRKQVLTEVERYTALIQQTIKRNLYSDDSYQGKTCRLNIRLATTGFVTSIRVLGGNDALCRAAESAVRRAEKLPVSDAPDVYEQLKDITLKVEL
701	NODE_82_length_40875_cov_251.745002	2876	3296	r	0	prodigal	v2.6.3	U	Intracellular trafficking, secretion, and vesicular transport	Biopolymer transport protein ExbD (ExbD) (PDB:2JWK)	COG0848	biopolymer transport protein TolR	K03560	Biopolymer transport protein ExbD/TolR	PF02472.17	MYVRKRRRPVSEINVVPYIDVMLVLLIIFMVTAPLISQGVKVDLPKASANPIEQEDTPPIIASVDVKGRYFLNVGEDQESPISEEELGAIVKAQLTKEPNTPVVVKGDGQVAYNEVIQLMVLLQQAGVPSVGLMTDPVE
702	NODE_82_length_40875_cov_251.745002	3325	4015	r	0	prodigal	v2.6.3	U	Intracellular trafficking, secretion, and vesicular transport	Biopolymer transport protein ExbB/TolQ (TolQ) (PDB:5SV0)	COG0811	biopolymer transport protein ExbB	K03561	MotA/TolQ/ExbB proton channel family	PF01618.17	MSSDLTFIGLFLQASFIVQLVMLLLLSVSIASWTFIFQRSKALSAARNEMRQFEDKFWSGADLNRLYQELSARTNLTGMGSIFCSGFKEFVRLRKSNTATNGIVDGTYRAMRVSMSRQVEELESRLPFLATAGSISPYIGLFGTVWGIMNAFIALGEVQQATLAMVAPGIAEALIATAIGLFAAIPAVIAYNRFSHQVEKLENSYGNFMEEFSAILHRQAVAAQAQQQA
703	NODE_82_length_40875_cov_251.745002	4004	4403	r	0	prodigal	v2.6.3	I	Lipid transport and metabolism	Acyl-CoA thioesterase FadM (FadM) (PDB:2FUJ)	COG0824	acyl-CoA thioester hydrolase [EC:3.1.2.-]	K07107	Thioesterase superfamily	PF03061.23	MHLHQVRVYYEDTDAGGIVYYANYLKFMERARTEWLRELGFEQDTLMEQSIAFVVKHVEMHNYAPARFNQLLSIETRVVELKGASMTFQQIIKNEQGVTLVSGDIKVACVDLAVMKPKRLPRTLLGEISRVI
704	NODE_82_length_40875_cov_251.745002	4989	5994	r	0	prodigal	v2.6.3	L	Replication, recombination and repair	Holliday junction resolvasome RuvABC, ATP-dependent DNA helicase subunit RuvB (RuvB) (PDB:1HQC)	COG2255	holliday junction DNA helicase RuvB [EC:3.6.4.12]	K03551	ATPase family associated with various cellular activities (AAA)	PF00004.30	MIEADRLITPEASTEDEVIDRAIRPKMLEDYTGQPHVCEQMEIFIQAARNRDDALDHLLIFGPPGLGKTTLANIVANEMGVNIKTTSGPVLEKAGDLAALLTNLERNDVLFIDEIHRLSPVVEEILYPAMEDYQLDIMIGEGPAARSIKLDLPPFTLVGATTRAGSLTSPLRDRFGIVQRLEFYNVKDLTSIVARSASYLNLDMNDEGAQEVARRSRGTPRIANRLLRRVRDYAEIKADGTVGADTAAKALDMLDVDKEGFDYMDRKLLTAIIEKFDGGPVGLDNLAAAIGEEKETIEDVIEPFLIQQGFLQRTPRGRIVSQRAYLHFGFAPSE
705	NODE_82_length_40875_cov_251.745002	6062	6683	r	0	prodigal	v2.6.3	L	Replication, recombination and repair	Holliday junction resolvasome RuvABC DNA-binding subunit (RuvA) (PDB:1BDX)	COG0632	holliday junction DNA helicase RuvA [EC:3.6.4.12]	K03550	Helix-hairpin-helix motif	PF00633.24	MIGRIRGTLAEKQPPEILVDVAGVGYEIHMPMTSFYQLPAVGEEVVVYTHFVVREDAQLLFGFADKMERGLFRELIKANGVGPKLGLAILSGMSASQFLASVQNEDVSALVSLPGIGKKTAERLVVELKDRLAKFGKAQSIAVPPPSGDLLSTNTIVAVNDAREEAQSALIALGYKPAQASKLVDSVYKEGMESEALIRESLKAAI
706	NODE_82_length_40875_cov_251.745002	6719	7238	r	0	prodigal	v2.6.3	L	Replication, recombination and repair	Holliday junction resolvasome RuvABC endonuclease subunit RuvC (RuvC) (PDB:1HJR)	COG0817	crossover junction endodeoxyribonuclease RuvC [EC:3.1.22.4]	K01159	Crossover junction endodeoxyribonuclease RuvC	PF02075.18	MVILGIDPGSRITGYGLIARKQGKLVYVASGCIRVGTADLPSRLANIFTGVGDIIRQYKPDQFAIEQVFMAKNPDSALKLGQARGAAIVAATQAQLPVAEYSARQIKQSVVGKGGADKTQVQHMVKHLLNLSGTPQADAADALAVALCHAHTEQSLINMAGQARKTVRGRLR
707	NODE_82_length_40875_cov_251.745002	7237	7678	r	0	prodigal	v2.6.3	V	Defense mechanisms	8-oxo-dGTP pyrophosphatase MutT and related house-cleaning NTP pyrophosphohydrolases, NUDIX family (MutT) (PDB:4V14)	COG0494	dihydroneopterin triphosphate diphosphatase [EC:3.6.1.67]	K08310	NUDIX domain	PF00293.29	MAYKKPESALVVLYDQHYRVLLLQRQDDPTFWQSVTGALEEGELPLETAYREVCEEIGIDAKAHGFVVNDHDKQNQYEIRSRWLHRYPPGTVHNTEHVFSLQINSDLPLVLTEHLQYEWVSKDEALARLWSPSNKEAVSLFVPSVP
708	NODE_82_length_40875_cov_251.745002	7681	9442	r	0	prodigal	v2.6.3	J	Translation, ribosomal structure and biogenesis			aspartyl-tRNA synthetase [EC:6.1.1.12]	K01876	GAD domain	PF02938.15	MRTDYCGNIDSSYIGQEVTLCGWVNKRRDLGGVIFIDLRDREGIVQVVFDPDLPDVLSVANTLRSEFCVKLTGKVRARPEGQVNKDMRTGEIEILGTGLEVINKSDVLPLDWNQENSEEQRLRYRYLDLRRPVMSQRLQFRAKVTGAVRRFLEEEGFLDIETPILTKATPEGARDYLVPSRTHKGEFFALPQSPQLFKQLLMMSGMDRYYQIVKCFRDEDLRADRQPEFTQIDIETTFLDADGVMSITERMIRDLFNKMLNVDLGDFPRMTYKEAMTRFGSDKPDLRNPLELTDVADLLANVDFKVFSGPANDPKGRVAAIRVPGGASLSRKQIDEYTKFVGIYGAKGLAWIKVNDAGAGLEGLQSPILKFLTEDITNAMLERTGAQSGDILLFGADSYTVVTEAMGALRLKLGEDFELLEGEWKPLWVVDFPMFEEFDGQLHAIHHPFTAPRGLTPEELKANPAEALSDAYDMVLNGVELGGGSVRIHNEDMQSTVFNILGIDDEEAKNKFGFLLDALRFGAPPHAGLAFGLDRLVMLMTGATSIRDVMAFPKTTTAACPLTSAPSPANPQQLEELAIATVKKQS
709	NODE_82_length_40875_cov_251.745002	10129	11617	r	0	prodigal	v2.6.3	T	Signal transduction mechanisms	DNA-binding transcriptional response regulator, NtrC family, contains REC, AAA-type ATPase, and a Fis-type DNA-binding domains (AtoC) (PDB:1ZY2)	COG2204	two-component system, NtrC family, response regulator GlrR	K07715	AAA domain (dynein-related subfamily)	PF07728.15	MSEKASSNPNLLLVDDDKSLLRLLTIRLEGEGYEVTAVEDGQSALRKLQNDNYDVVLSDLRMPGLDGLSLFEEIMGIRKDIPVILMTAHGTIADAVAATQRGVFGFLPKPVDHDELRALLQKALSQSQAAQPGDWAKDIITRSPEMLNVLDQAFRIAQREVSVLISGASGTGKELLANAIHKASNRSDKPFVAINCGALPENLLESELFGHAKGAFTGAVAAHPGLFREADGGTLFLDEIGDMPMTLQVKLLRALQERQIRPVGSSKHVDIDVRIISATHKDLHKEMEEGTFREDLYYRLNVVNLKLPSLKSRSEDIPLLARSLLQQSAQRHGVNVSQFSDDAMQQLVTSSWPGNVRQLVNVVEQCVALTQTPVIPLHLVEQALSATKQSWPTLTEARDAFEQQYLHKLLKMTDGNVTRAXXXXXXXXXXXXXXXXXXXXXXXXXXXXXXXXXXGFFSRTSSSIARLFVPPASKEPVKSARVSIMILFAPWRIKS
710	NODE_82_length_40875_cov_251.745002	11613	12198	r	0	prodigal	v2.6.3									MRISGLIVALLVLTGCQSLTRNNDNAGEPEKVTPVAKIERGLCLFVEPPQGFEHNCDATYWLNAWIDAANQPWLERKQALKALGDTASDTLHAYVLTLPTDTPYQDRLRAQLALNDIAGTFTPTAQEVVTVIAASHNNQIMQLESAMVVLEQENTSRGEKVKALEIEAVNLRKKLEELLQIEATLMDKNRSTQQ
711	NODE_82_length_40875_cov_251.745002	12199	13483	r	0	prodigal	v2.6.3	T	Signal transduction mechanisms	K+-sensing histidine kinase KdpD (KdpD) (PDB:2KSF)	COG2205	two-component system, NtrC family, sensor histidine kinase GlrK [EC:2.7.13.3]	K07711	Histidine kinase-, DNA gyrase B-, and HSP90-like ATPase	PF02518.27	MTTLETRFVVDVVSDMQRLDNAVVDVERSIRQFAVLRNDRVASLSDNAIDQFAVAADNLCQALSVPTTCTRLSEQLNQLAEYRAIEDQLLLNAYLASVGDSVDQLRDDVEAAITERVKVQQDDLNAMQAKQAWSTAMLVSVSLLLILMGSQLIVNPVNNLKKIIRIMAHSDGQLPPLSRQAPKELIDVEKDLHWLYDRLQQLEHIRTALLRHAAHELKTPLASIKEGCSLLSENVVGELNNSQREVLSLLTASTQRLNTLVEKLLDYNLLLQQAQPKMVQSDVSKLVSACLEDYALAIQDREVEVKITASEVRIDEELFRRILDNLVSNAVAHGAVGRPINISLYNENDNLVLDVANRGKRIAPESVHTLFEPFIRGTEPRNDNVIGTGLGLSIVADCARLMHGDVRVVDVDYADVCFRVTIGQQEK
712	NODE_82_length_40875_cov_251.745002	13657	13939	r	0	prodigal	v2.6.3							EF hand	PF00036.33	MMKRLEKVFLALCAVAAVQAISVADAYASPARSLMQELDTDKDGLISLKEAVRHTGLLRNFGLIDDNEDGKLSEAELAKSKLTPGNEKLTASE
713	NODE_82_length_40875_cov_251.745002	14237	16310	r	0	prodigal	v2.6.3	T	Signal transduction mechanisms	Cyclic di-GMP metabolism protein, combines GGDEF and EAL domains with a 6TM membrane domain	COG5001	diguanylate cyclase [EC:2.7.7.65]	K21023	EAL domain	PF00563.21	MFRTLKIPIGLVIALTMSVLALSVVIVNKLEHNASVVDVVKGNTATLSNALSLQLSVVMERSPGDNALFSSLFQPIKEHDNLISATLYDNDYQVISTIQPDSLSQLSNQSVPLDPAEIPFGVTQYDNVITAHQIVGSSLYPLGHVVLYVDIEDTMAASSARQLIKQVPIVIAVWLLCTGTCVFILYRLISPIGSLRQFTQEVFESKDYALRSSLNTSNEIGQLSNNINSLLDTIEVELLINFEQKQTLVDQQETMSRLANFDSLTGLPNRQFVLDNLRLELARAKRNDEDLLLLFFDLDGFKGINDSLGHETGDLILIEVADRVQCLLRDGDLFARLGGDEFLVLPDRDVTTDQAQSLATRLITAFDEPFELRGLSLTVGLSVGIATASDAGYDLSELMSNADLAMYRSKARGRGSYTLFTPDMVESHKRKLHLANGIEQGISNDEFVVYYQVKVNNEGNVIGVEALIRWQHPEFGLVMPNEFIPIAEQGGKITAITRWVIKRVCIDMPDLKQWATSPFRASINLSGHDLRSSQLFDYIYNTFKLYDINPENIEFEVTESAYLENFTLSNKFFRRIGNMGCAIALDDFGTGYSSLSYLTQINIDTLKVDRQFVMEIQTSERSRLVTGAIIDLAKRLSLSVCAEGIENLEQWNYLREHGCDNVQGFMFSKPIPLSELTCSPSHYSDSSFSV
714	NODE_82_length_40875_cov_251.745002	16491	16932	r	0	prodigal	v2.6.3	P	Inorganic ion transport and metabolism	Tellurite resistance protein TerB (TerB2) (PDB:2JXU) (PUBMED:23044854)	COG4103			Tellurite resistance protein TerB	PF05099.14	MLKSFLKLFEDTHKRTEPTYTVELATAALLSEIVNADNEVTDSERSEYEKQLRKHVNIDEEAMSLLLERGQETADDSIDLVRFTQVLNKHCSADEKRDVIKSLWAIAYADESLAPLEESTIRQIADLLYVPHSQYIKTKLEVVERT
715	NODE_82_length_40875_cov_251.745002	17183	18860	r	0	prodigal	v2.6.3	T!!!K	Signal transduction mechanisms!!!Transcription	DNA-binding response regulator, OmpR family, contains REC and winged-helix (wHTH) domain (OmpR) (PDB:1XHF)	COG0745	two-component system, HptB-dependent secretion and biofilm response regulator	K20977	Response regulator receiver domain	PF00072.25	MKILIVDDEAINRTLLTNMLYNAGYKECIEAVDGVEAIKKFTHEKPDLVLLDVVMPGLSGFDVAPKIRKLAKGPYLPILFITALEDKESLVRCLEVGGNDFATKPFDRHILIAKIRAHLKIRALSEHIEQQNKALRLFNQRVAREHAIVEHIFSHAIVNRPEVMAHFDCFLKPAETFNGDLFLCESSPSGGIYFVVGDFTGHGLASAIGALPVTRAFQELSQQGVSISEIISELNRILIKFLPSDMFMAAVVGEINAGGNRINLWQGGMPAVIVPAKTDLALRCIPSRHMALGILDEHELNTDCDTIQLGCNEQLVICSDGLIESTNQEGEMLLEEGLVRIVKEQMQTHGKIESNSLFLKAKEHCAASSFHDDVTLVVFTSQPIKTPVSPKMDFGLPSVHEVALDAQHLKQPDILQRVLQLAGQCEGIQAVRSIIYTVLSELFNNALEHGILKLDSKLKADSTGFHQYYENREASLKALSHGRINIRIESLPLKGKVLIAVEDSGEGFEWNKASTVGRRHSVHDESFGRGLPLLHALCERVWFENGGSKVICLLDTKI
716	NODE_82_length_40875_cov_251.745002	18903	19209	r	0	prodigal	v2.6.3	T	Signal transduction mechanisms	Anti-anti-sigma regulatory factor (antagonist of anti-sigma factor) (SpoIIAA) (PDB:1AUZ)	COG1366	HptB-dependent secretion and biofilm anti anti-sigma factor	K20978	STAS domain	PF01740.22	MEITSSYQNQGKVLVVDVGTKFDFSKVEDFRNAYGELGADVSHITVDLSRTEYMDSSALGMLLNMQKTLAERELTYSIENARPQVAKILKISRFDKKFDIK
717	NODE_82_length_40875_cov_251.745002	19380	19713	f	0	prodigal	v2.6.3	J	Translation, ribosomal structure and biogenesis	Translation initiation factor 1 (eIF-1/SUI1) (SUI1) (PDB:1D1R)	COG0023	translation initiation factor 1	K03113	Translation initiation factor SUI1	PF01253.23	MQDWQDALLVYSTESGKIKPEPKEQARSVSSDGVVRIHRETKGRKGKGVSLIKGLDLASDELKKLGSELKKKCGCGGAVKDGVIEVQTDDREKLRTLLTDKGYKVKLAGG
718	NODE_82_length_40875_cov_251.745002	19776	20577	f	0	prodigal	v2.6.3	T!!!K	Signal transduction mechanisms!!!Transcription	Two-component response regulator, PleD family, consists of two REC domains and a diguanylate cyclase (GGDEF) domain (PleD) (PDB:1W25)	COG3706	two-component system, chemotaxis family, chemotaxis protein CheY	K03413	Response regulator receiver domain	PF00072.25	MEKLSISDLHIILVEPSDTQRKIITTLLLKEHVKEIDPVSTLSEARSAVKAHGADLIVSAMYYEDGTALELLKFIKEDDAFKTIPFMLVSSENRLSKLEEFKQAGVAAILPKPFEPLHLSRALNASLDLINHDELELELFDVHDVRVLLVDDSKLARNHIRRVLEGMGLQRIKEAENGAMALTYIKDEPFDLVVTDYNMPEMDGRELSEFIRFNPETTHIPIIMVTSESADSAHMANIQQTGVNALCDKPFEPNEVRQMLSALLGN
719	NODE_82_length_40875_cov_251.745002	20860	22114	f	0	prodigal	v2.6.3	E!!!E	Amino acid transport and metabolism!!!Amino acid transport and metabolism	Prephenate dehydratase (PheA2) (PDB:1PHZ)!!!Chorismate mutase (PheA) (PDB:1ECM)	COG0077!!!COG1605	prephenate dehydratase [EC:4.2.1.51]	K04518	Chorismate mutase type II	PF01817.22	MHENLPTGRFFFSRIFLYDKHGNDMSDNALDTVRERITALDSELLTLLSERRKLTNEVAETKIKHHIPVRDQKREEQLLVRLIKEGQNIGLDPHYVTQIFHVIIEDSVLNQQAMLAERANPGSTLPLNRVAFLGDKGSYSYLATQKYFSRRPGELLEIGCQSFAEIIHKVESTEADYAVLPIENTTSGSINEVYDQLQHTQLSIIGELTHPIRHTLLVGTNTSIDKIKTLYAHPQVFTQCSHFLAELGNVEVKTMDSTSSAMLTVSELKRDDVAAIGSEAGGNLYGLMAIKSNLANQKENHSRFIVVARNPVVVPLQVPAKTTLVMSTIQKPGALVEALLVLRENSINMTKLESRPIPGNPWEEMFYIDVEGNVEDGPVQNALDALRGITRYIKVLGCYPSEEISPTKVAAASALAD
720	NODE_82_length_40875_cov_251.745002	22156	23917	r	0	prodigal	v2.6.3	T	Signal transduction mechanisms			diguanylate cyclase [EC:2.7.7.65]	K21085	Diguanylate cyclase, GGDEF domain	PF00990.22	MVRFLIGALLCPFFIFPLSADEIDQQLVRADALRSQDVEAFRTSLSALSNKSASFSPAQVQYFNYLNAYSLSYSGKLIEAVPLYESVFQSASDKSLQLRAKNSILNNYALVRDFPKALQQIPDIVPLLSLAKDKDKHLSILTIALFYNQLEEFEQSLQYSARVIGQELSSRNACLAHNLRSESLHNLGRLDRETLNTTIEVCNASKEPIALNLAKLWLAQLMLASPDSIAGALDALLAIQADVESTNYPRLTSEYYTALAQAYFANKLFHNAQESALKGAELAKGMGYSKPRKTAYYILYQSAIEKGDNAQALDAFIQYAEADKAYLDEYNVKQMAIQQAKFDNLEKNIEIQLLDKENSLLKAQAALSREEKQNHRLLITLLASTTILVLMWAIINRKLHAALREKAQTDSLTKVANRHYFTELASKALDRMSEQQDVLSFVIFDLDHFKSVNDSYGHPTGDWVLKAVVNAVRKHCRKEDVFGRLGGEEFGLLLPGCNEKKAKEIAESMRNSIRQIDTAESGFTFDISASFGISSTASSKYQFEALYANADEALYGSKKHGRNRVSVFQVNGESDVGNVGQAFQPA
721	NODE_82_length_40875_cov_251.745002	23934	24147	r	0	prodigal	v2.6.3									MKALKELLAIAQDASKQRDTDVIAQFKADHADELSQEKEKMWCLLMPEDEEQDAPGDAQESEEKNQVSLH
722	NODE_82_length_40875_cov_251.745002	24318	24822	r	0	prodigal	v2.6.3	J!!!O	Translation, ribosomal structure and biogenesis!!!Posttranslational modification, protein turnover, chaperones	Protein N-acetyltransferase, RimJ/RimL family (RimL) (PDB:1S7F)	COG1670			Acetyltransferase (GNAT) family	PF00583.26	MQFATPRFTSALLCQQWKEETASLYQNRKVMRLIGEPLSEKESEVVASTFIEANKRPWPAQKVWSITCNQTQAFCGIQMLCKSVLQDTAEIGIILAPSMNGKGAAREAMGALVEFGLENLNLHQIVAQFEKRHLATKRLVTQLNFKQSKDSRFQPSKTNLVTYTFNR
723	NODE_82_length_40875_cov_251.745002	24821	25592	r	0	prodigal	v2.6.3	R	General function prediction only	Uncharacterized conserved protein YabN, contains tetrapyrrole methylase and MazG-like pyrophosphatase domain (YabN)	COG3956			Tetrapyrrole (Corrin/Porphyrin) Methylases	PF00590.21	MQQGSLVCVGTGMMVGAHLSPICQSHIEQADVVFVCVAEHYMEAWITSLNKNTVNLQTFYGEGKDRHDTYAQMTSAMLERVEKGEKVVGAFYGHPGVFAKVPHDAIAIAKSRGFDAYMLPGISAESCLYADLGIDPGALGCQHYEANQFLVYKREVDTAAYLVLWQVGVAGDFSSAVFTSSSLQRKKLTDKLLSIYQANDSAILYEAATLPIDEFRATTIAIGELHNHEINQHSTLVIPPVSKPVIDDVDYSKGTN
724	NODE_82_length_40875_cov_251.745002	25620	26913	r	0	prodigal	v2.6.3							Eukaryotic aspartyl protease	PF00026.24	MTRSLRLPITNTFADGGYCVRAHIGAHQQTVHLILDTGSSTLVLGDIHYHVERDGDVRFTYYSQSIKYAAGSWHGPVVKTTVRLGIFGHSISLPQTYVAIAKESQETKESCFKKADGIMGLAYQPLNHAYRCTDKITCEMSEQAFFEKALAEPNESAIINLKTADYVATTLPSYFSELEQRQINADKFAFWLHRSSVYNVDGNCVRAALAHRKNHGLFVIGEPIFHRDLYAPPIMSVKVLHDKYYNVTLKAVKCGENEGIKAPALDKSDEARWCSNAIVDSGATVIGLPESLYNEVIEQIFCCVDNAKTLLEPFAAFSLEEQGIDLEKLDLAQWPELTFVLEGDEGEDILLSLPPEAYWQEHAPTFNQASFKIFPLKHWPNQSILGLPLISQYYTIFDRGQGTNGVVSFARKVTLSDTVDALKHVFDKNS
725	NODE_82_length_40875_cov_251.745002	26958	28113	r	0	prodigal	v2.6.3	E!!!E	Amino acid transport and metabolism!!!Amino acid transport and metabolism	Prephenate dehydrogenase (TyrA) (PDB:2F1K)!!!Chorismate mutase (PheA) (PDB:1ECM)	COG0287!!!COG1605	chorismate mutase / prephenate dehydrogenase [EC:5.4.99.5 1.3.1.12]	K14187	Chorismate mutase type II	PF01817.22	MADLSQHLKKLDTLREGIDELDTQLVELLAKRNQITTQVGQIKAEAGMPVYVPEREKALIASRRAQAEALGVSPDLTEDLLRRVMRESYHTQNNKYRCVKPDVDNVVVIGGAGALGRVFVSLFERSNYNVSVVEKDDWESGRATSLLSCASLVVVAVPINLTEAVISKLTMLPEDCVLADITSIKAKPLEAMLAAHNGPVVGLHPMFGPDAPGMIKQVVVVCDGRGSEKYSWLIEQMRIWGATIHDSSAQEHDQAMAYIQVMRHFNTFVYGQHLKGEDPNLESLTMFSSPIYRLELAMVGRLFAQSPQLYADIIFNNPDNFALLRRFYERFGIALSLLENGDKKGFVEQFMKVGAWFGDYAKKCLVDSKQMLLKADDGQLLRDK
726	NODE_82_length_40875_cov_251.745002	28188	29277	r	0	prodigal	v2.6.3	E	Amino acid transport and metabolism	3-deoxy-D-arabino-heptulosonate 7-phosphate (DAHP) synthase (AroG1) (PDB:6U8J)	COG0722	3-deoxy-7-phosphoheptulonate synthase [EC:2.5.1.54]	K01626	DAHP synthetase I family	PF00793.21	MIKDTVNNVHVSTEDVLITPEALSAELPVSDKALAAISESRKIVSDIIHRRDHRLLVVCGPCSIHDVEAAKEYALKLKELHESCKDTLFIVMRVYFEKPRTTTGWKGLINDPHIDGTFDIETGLRKARELLIWLAELELPVATEALDPISPQYLAELFSWAAIGARTSESQTHREMASGLSMPVGFKNGTDGSLDIAINALKSAASGHRFMGINKQGQVSIIGTSGNPDGHIILRGGKQPNYDSVCVSECEIELQDAGLTAGLVVDCSHANSSKDYRRQPLVAQNVVNQILEGNQSIIGVMLESHLKPGNQKAEGKKPEELEYGVSITDGCIDWETTENLISQTRDKLITVLPLRQNKRTVA
727	NODE_82_length_40875_cov_251.745002	29676	30423	f	0	prodigal	v2.6.3	I	Lipid transport and metabolism	Enoyl-CoA hydratase/carnithine racemase (CaiD) (PDB:1DCI)	COG1024	Delta3-Delta2-enoyl-CoA isomerase [EC:5.3.3.8]	K07517	Enoyl-CoA hydratase/isomerase	PF00378.21	MRQRNNNENTMQNLALTYTGDVAILTMQNGENRHNPLFAKEMLSALNTIKSNESCKALVITSNDEKCFSLGIDTDWLMPAMKAARTEEIKQFMYGMDDVFKALLLFPLPVIAAINGHAFGNGAILACACDFRFMRADKGFFCFPEVDLSIPFLPGMIEFVKKAMPYYRFNEMKLSGRRVSGKELEQDHVVEKAYDTQESLMEGALNYAKTFDKKRGIFGEHKKRLHKHIIHTIDNENKPLIESLSLMA
728	NODE_82_length_40875_cov_251.745002	30520	31150	r	0	prodigal	v2.6.3	S	Function unknown	Uncharacterized membrane protein YeiH (YadS) (PDB:5WUC)	COG2860			UPF0126 domain	PF03458.14	MSTEYFIVLGVVGVAFFAVSGALLGHDKSINGFGIVVVGVMTALGGGTLRDLLLGKPIFWVETSEYLLATYSAIFATVLFIRYMPSPSNFYFILIDTIGLAIFNVIGIEKALISGTGMIVALTMGMTTGIFGGLMRDVVCREVPYVMRGDVYASACFAGGLTYAALFALDIPYIWCILGSISVTVLMRIASLHWGVKVDLFRKRTPRPN
729	NODE_82_length_40875_cov_251.745002	31279	31639	r	0	prodigal	v2.6.3	J	Translation, ribosomal structure and biogenesis	Ribosomal protein L19 (RplS) (PDB:1VS6) (PUBMED:27941785)	COG0335	large subunit ribosomal protein L19	K02884	Ribosomal protein L19	PF01245.21	MSKVSQDIIKKIEEAQLKTDVPAFGPGDTVVVKVRVTEGDKERLQAYEGVVIAKRNRGLHSSFTVRKISSGEGVERVFQTHSPAVSSIEVKRRGAVRRAKLYYLRERSGKSARIKEKLN
730	NODE_82_length_40875_cov_251.745002	31657	32419	r	0	prodigal	v2.6.3	J	Translation, ribosomal structure and biogenesis	tRNA G37 N-methylase TrmD (TrmD) (PDB:1P9P)	COG0336	tRNA (guanine37-N1)-methyltransferase [EC:2.1.1.228]	K00554	tRNA (Guanine-1)-methyltransferase	PF01746.22	MTPEKWFGVVSLFPDMFAPFTQQGVIGRAVKSGTLSVDTFNPRDFTHDRHRTVDDRPYGGGPGMLMMVKPLTDAIQAAKKVGGEKSKVIYLSPQGKPLDQAGVQRLANIDRTILICGRYEGIDERVIESHVDEEVSIGDYVLSGGELPAMVLMDAVARLVPGVLGHKASAVEDSFTDGLLDCPHYTRPEILDGQKVPDVLLSGDHEKIRQWRLMQSLGRTWQRRPELLNHLALTEEQQRLLELFQAQLQQDDS
731	NODE_82_length_40875_cov_251.745002	32419	32941	r	0	prodigal	v2.6.3	J	Translation, ribosomal structure and biogenesis	Ribosomal 30S subunit maturation factor RimM, required for 16S rRNA processing (RimM) (PDB:2QGG)	COG0806	16S rRNA processing protein RimM	K02860	PRC-barrel domain	PF05239.17	MSLASDKVIVGKIGAPYGVKGWVKINSYTETPEGIFDYAPWFLGDEKEYQIDQWRPHGKSLVAKIVGVDSRDDAERIKNLDININASQLPDLGDEGVYWRELTGMKVVTTQGYDLGVVKEVFNTGANDVIHVKANVGDAFGQKERLLPFVFDEVVQEVDKEAKVIKVDWDPGF
732	NODE_82_length_40875_cov_251.745002	32964	33216	r	0	prodigal	v2.6.3	J	Translation, ribosomal structure and biogenesis	Ribosomal protein S16 (RpsP) (PDB:4V4H)	COG0228	small subunit ribosomal protein S16	K02959	Ribosomal protein S16	PF00886.20	MVTIRLQRGGAKKRPFYQLVVADSRRARNGRFIENIGFFNPTAQGQAERLRVDLERVEYWVGVGASLSDRVSSLVKEAKKSAA
733	NODE_82_length_40875_cov_251.745002	33604	34099	f	0	prodigal	v2.6.3									MKLSSLILATSIAPLFACSSATDMVTQQAEVQPNEARIDFFANRGEAFDNKREYVKLMCFNQRPNGALVLRDVEPGEHVLFVQASVVNTDLPDGTTREAIVRLDVNLEGGKRYSLNQSRDHHDMKVWLQETDSGVPVSDIVTTRVEYPKSVGDLRLEQCKEGTV
734	NODE_82_length_40875_cov_251.745002	34124	34799	r	0	prodigal	v2.6.3	O	Posttranslational modification, protein turnover, chaperones	Predicted protein-disulfide isomerase, contains CxxC motif (PDB:5HFG) (PUBMED:24314029)	COG3531	putative protein-disulfide isomerase	K07396	DSBA-like thioredoxin domain	PF01323.21	MSETRTLYYVHDPMCSWCWAFVPTWEQIQRELPNDIEVVYLLGGLAPDSDLPMPEQMKLTIAGYWQTIQDRVPGTQFNYDFWTKCQPRRSTYPSCRAVLAAKAQARDSDEAKALEKAMIKAIQEGYYLNAKNPSDFDTLIAFAEEIGLDVERFEIALNSESTIEKLNEEMHMARSIGAQGFPSLILKSNKFAEAEETKSQALKKPQWQNVPYDYNDASVTLRRL
735	NODE_82_length_40875_cov_251.745002	34990	36799	f	0	prodigal	v2.6.3	V	Defense mechanisms			ATP-binding cassette, subfamily B, bacterial	K06147	ABC transporter transmembrane region	PF00664.24	MTTPLASVSTKQVLQWIGSHLLRYKARVVGAVIALFTAAVAWLLLGQGIKYAIDSGFIENAADTLNKATVLVLAITIVACLATYARFYLMTWLGERVSADIRNQVYAHLLSLPPSFFAELRTGEVISRFTSDTTIIQTVVGMSLSMTLRSVVTFVGALALMTFSSPLLTFCVIVAVPAVLVPIKVLAPQVRRYAKESQDKVADLGARIDESLHEIMTVQAYTAENAERLHFSKKVELAMDVAKKRIHYRSLLIGCIMCISMTAIIFIAWVGARQVLDGTMTVGELSAFLFYAVMAGGSVATISEVIGEVQRGVGASERLYELFTTEPSIRSLNGDTAEASASSTYSALKGASAKPIISKAAPKIELENVSFAYPNSKPLFDNLNINIQAGERLALVGASGAGKTTLFQLLMRFYDPSAGQILFNGAPINKMPVDVLRQHIAIVTQEPVVFADTVLENIRYGSPHASDDAVINAAKQAFAHEFIDNLDERYNTQLGERGVKLSGGQKQRIAIARAILADRPILLLDEATSALDAMSERMVQQAIDRLMVGKTSIVIAHRLATVQHADRILVMDKGQVVGSGDHASLMKSDTLYREYAELQLLS
736	NODE_82_length_40875_cov_251.745002	36930	37989	f	0	prodigal	v2.6.3	M!!!V	Cell wall/membrane/envelope biogenesis!!!Defense mechanisms	Multidrug efflux pump subunit AcrA (membrane-fusion protein) (AcrA) (PDB:1T5E)	COG0845			Biotin-lipoyl like	PF13533.7	MKNSFYGAMKTWTGLCALFLMMVPTANAQFMGDRQAKLVVTKPIEFMNETRKVEAVGSAEAVRSIVLYPAVADEVTEINFVPGQTVEKGKVLVRLDDRRQQTALKRAKLTLEDAQRTVERLASSYKQGAVPVSELDLARTQRDLAEVALEEAQADLQDRHIVAPFDGVVGITDVEVGDRINEQTVITTLDNRSKLFINFRAPEAALPVLLNAPNVTLEPWSDREKLVRAEIAQVDSRINEADRTLRARALLDNSSDQFRPGMSFRVNLSIEGDRFAAIPEAALLWGATGAYIWLAEDGKAKRVDVSVHQRLRGTILVSGDIEEGDTLISEGVQRLRTGQEITTELAGGPQGE
737	NODE_82_length_40875_cov_251.745002	37981	40873	f	1	prodigal	v2.6.3	V	Defense mechanisms					AcrB/AcrD/AcrF family	PF00873.20	MSDPNLSSSVSDLPSLSIRRPVLIVVLNLLIAIAGFAALSGLEVRELPDVDTPQVTVTAEFPGASPETVDAEVTGRLEGAVARVSGVKDIYAQSEENSARVRVEFRPGVNLEDAANEVRESVSRIQRQLPEDVEQVSIIRADSDAQAVVSLAISSDTLDMETLTERVDTDVAPLFLSIPGVADVMLDGERERVLRVSVDPLRLTSFGLSMSDIANALSLAPFDVPAGSIQSAEQALIVRADATSVSAEDVGNIVVSGDIRINDVASVYFGPADTTSVVRLDGTPVIGVGVIRQASSNTIEISDEVLAMVADLDKRFTDMHIVVTSDDAEFIRDSVKEVVVSLSLTVALVVVTLLVFIGSWRATIVPALSIPVSLAGALAIIWGMGFSINILTLLALVLATGMIVDDAIVVSENIQRRRSMGLGARAAAVVGTREVFFAVVATTAVLASVFIPIAFLPSTAGLLFREFGGVLAGAVIISSFVALSLVPALTARLKVKEAKESGLFSKTFGRFGNACLRLYQASLLKALKYGWVVGVLSLAAGGGAYILSQNIDNELLPSEDRGTIRIFARGPDGAGLNFMDRQAEKMEELLLPYVDNGTIDSIYTVVGSWDPNIVFITAPLKHWDDRDKSLQEVVNEIRPKLQQIPGAPGSAFGGNSLNLRGQSGGLEIALTGDTYENIFEASQAFSRQIEDALPELGRPRISYDPTQPQMRVNIDRRRAEELGVPLTDIASTLRAAVNGDDIADLNVGDQSIPIMLQTNNRSTLDPSELTSLYVKSTDGNLVPLSSVAFISEEGVAAELERQAQRRAIKLEMELPEDVALSNVVENIRNLAAESLPNGIGLVFLGEAQTYEETSKQVALTYVLAFVIVLLVLAAQFESVNSAVVVMLTVPFGIAAAVYALFLTGTSINIYSQIGLVMLIGLLAKNAILLIEFADQLRDKGYDIYDAIVEAGRVRLRPIMMTLVS
738	NODE_869_length_8673_cov_251.975168	133	1183	f	0	prodigal	v2.6.3	M!!!V	Cell wall/membrane/envelope biogenesis!!!Defense mechanisms	Multidrug efflux pump subunit AcrA (membrane-fusion protein) (AcrA) (PDB:1T5E)	COG0845	membrane fusion protein, multidrug efflux system	K03585	Biotin-lipoyl like	PF13533.7	MSSRLSLSPLLLGVVLLAGVVVYLNMPEEESASNSSVRATPVKTALVSSQAFPITIESLGTATANESVNITAQVTDTVKTINFEDGDKATEGELLVQLNNTEERARVEELKANIDEAKRQFTRISDLRQSNATSEQLLDEQQARVKALQAQLDIALAQLNDLQIRAPFSGLLGNREISIGSLVQPGDTITTLDDISLIKVDFSIAENHLASVAKGQALSASSVAYPGEEFTGKISNIDTRLDPISRSIRVRATIDNQDNRLRPGMLLTVIVEKRVLNTLVLPEKALVPVQDKQYVYVVKDNVAHQTEVVIGERRPGLVQIVSGLNEGDEVITEGTLRVRDQSPVNVLNR
739	NODE_869_length_8673_cov_251.975168	1197	4305	f	0	prodigal	v2.6.3	V	Defense mechanisms					AcrB/AcrD/AcrF family	PF00873.20	MLLSDVSVKRPVFATVINLLLIIFGIVAFTMLSLREYPDIDPPIVSVSTTYTGASANIVETRITQLLEDRISGIEGIKNVTSTSRNGRSDITIEFKLSRDIDAAANDVRERVSRALNNLPDQADPPEVSKANSDESAVVWYNLRSTNLNTMELTDYAERVLVDRLSIVDGVARVQIGGGRRYAMKVFLDRNAMAARGITVNDVEQVIRAENVELPAGEVESTDRNFEVRVARTFLTPDDFAALTVAIGDNGYLVRLGEIAHVELTAEDDETEFRGDGVNMIGLGIIKQSKANTLDVARAAKAQIERIEATLPDNIFIVPSYDSSVFIEASIDEVYETLGIAMLMVVIVIYLFLGNIRATLIPAVTVPVSIIAAFIVMYALGFSINLLTLLAMVLAIGLVVDDAIVVLENIYRRIEMGEPPILAAYRGAKEVGFAVIATTLVLISVFVPLVFLEGNIGRLFTEFALAIAAAVAFSSFTALTLSPMMASKILKKRTRSSGFGSWMDKQFSKLENGYFNTLGKTLHQPILMLLMLAIAIVALVQLSEKVPSEFVPKEDRGNFFILMNAQEGASFESNAKNLEKIESILMPYRESGKINRLLVRTPGFGGNAGIAIVGSADWDERDFSTFSLMDEISAKLNSVPDVRAFAIMRSGISGGGLGRPVQFVLQGDTYENLVEWRDIVLQKAAQNPRLIRLDSDYKETSPQLLVNINRDRAADLGVSISDIGGTLEVMLGQRRVSTFLDRGEEYDVIMEGIEEDFRSPNSIENLYVRSSRTGELIPMDNLLTFEEQATSAQLNRYNRMRAVTISANLADGYTLGQALEYLENIVSTELPDNVSIDYKGESQLYQEAGNSFVYVFMLALAVTYLILAAQFESWVHPLVIMLTVPLALVGAYIGLFFSDMTINIYSQIGLVMLIGLAAKNGILIVEFANQLRDAGMEFEYALKRAAAQRLRPIVMTGFTTVFSSLPLVLASGPGAESRMVIGMVIFSGVLVSAFMTLYVVPTAYSWLARNTGSPLQRTMEIEKLEQTIPYKKGES
740	NODE_869_length_8673_cov_251.975168	4836	5241	f	0	prodigal	v2.6.3	P	Inorganic ion transport and metabolism	ABC-type phosphate transport system, periplasmic component (PstS) (PDB:2Q9T)	COG0226					MKKWILAAGLCCNVAFADVAVIVHPSNADTLDKDSISRLFLNKAKAFPSGTQAEPVALAEGQSATDEFNGKVLNKTAAQLTAFWSKLVFTGKGQPPKALGSDAEVVSAVAGNPGAIGYVDAGAVNDSVRVVATF
741	NODE_869_length_8673_cov_251.975168	5275	6475	f	0	prodigal	v2.6.3									MKTKLAILSMAGLLATPALADIQINGFANLIGGMTLDDDESVYDYDSDFNFDPASVFGLQVRGDVSDKLSATAQLVGRGSEDYDADFEWAYMTYMLNNNFNISAGRLRMPLFKYSASLDIGYSYHWLTPPDAVYGIDFNNIDGVRVDYMNYSGDWEYGAQFTVGRVEADTTISGTPAALELENVVAVSFEATRDWFSARTLLARGKTSAANADFDTFVGGLNQYGAFIPAASLAAEGLSVNEDTGTFFEVAVDIDKYDWFVGAEFTQTEVDGSVIADNKAWYVTAGMRFGKFTPHITYEVEEADNGTQLGLIAALPATIATGDAVVDATWNGANGSPGIYQTAAGIAAQQELDVSAVTVGLRYDVEPGFALKTDVTWYSDDLNDLNDATLLKVGVNYTF
742	NODE_869_length_8673_cov_251.975168	6618	8238	f	0	prodigal	v2.6.3	T	Signal transduction mechanisms	Methyl-accepting chemotaxis protein (MCP) (Tar) (PDB:1QU7)	COG0840	methyl-accepting chemotaxis protein	K03406	HAMP domain	PF00672.26	MNFLKKMPIATKIFLIPGIAALSFIIYLLITVYTALNNGATLEKVQKVQFPALQLSASTLVDMQKVRDTLASAVTTGDQDTLTMAQELAEEAKSGLNQIASISPEFRSEISRISSGFDNYFDVAYDVSQSMVNGTADFSRLGELSAQMNQSYDGAIAAMSQFRDAQQAAFEEAFKNTDSANTSLISTGVILAVVVTILLFGTAVPIVRGIKQSIDDVVRSLKDIAQENGDLTVRIETKSEDEIGELVYWFNQFMDKLQGVVRDVVEASLPLSNLAQNLRGVTEETQRTIDVQQKSATNAKRAVDTMSGSVDGVAHSAAQAASDANEATTAASEGRQIVQQTVTSIQQLAENVRETADVIARLESDSNKVGSVLDVIKGIAEQTNLLALNAAIEAARAGEQGRGFAVVADEVRTLASRTQQSTEEIQSTIEQLQNAAHSAVEVMSRGTEQATSSVETANKAGSSLETITSTIGRINQMNEQIAHNTEDQRTVAVDIVRHVDEIHERTEQTASRSGELGSMCNELADLAQHLESIAKQFRV
743	NODE_869_length_8673_cov_251.975168	8412	8673	r	1	prodigal	v2.6.3	K	Transcription	DNA-directed RNA polymerase, sigma subunit (sigma70/sigma32) (RpoD) (PDB:1SIG)	COG0568			Sigma-70, region 4	PF04545.17	IIQPLDSATGGSLKDATQEVLAGLTAREAKVLRMRFGIDMNTDHTLEEVGKQFDVTRERIRQIEAKALRKLRHPSRSEQLRSFLDE
744	NODE_922_length_8176_cov_267.554365	361	622	f	0	prodigal	v2.6.3									MKQQTLIAVSALMFSSSVLANGGFEPNKKACVNVGKEITRVSTEMDAAKSGIQKSWLKRQLSALETKRNSCSTQGFKPNQPELAKV
745	NODE_922_length_8176_cov_267.554365	756	1428	r	0	prodigal	v2.6.3	H	Coenzyme transport and metabolism	FMN and 5-amino-6-(5-phospho-D-ribitylamino)uracil phosphatase YigB, HAD superfamily (riboflavin biosynthesis) (YigB) (PDB:4JB3) (PUBMED:24123841)	COG1011	2-haloacid dehalogenase [EC:3.8.1.2]	K01560	Haloacid dehalogenase-like hydrolase	PF13419.7	MTPKVIFFDINETLLDMQAIKTGLASVLNGDETLVDLWFANLLHHSLVDVASGQFHDFIDIGAAALTMVAHSKDISVDEATAKDIIKQHITRLPAHDDVVPTLKALQSAGVTLVALSNSSKAGLDAQLEFANIKPYFSHVLSVESVRTYKPHAAVYHWACQQANVKNEDAMMVAAHGWDVSGAKATGMQTAFVERSGKMMYPLGLAPDHSIASLTALIEMISS
746	NODE_922_length_8176_cov_267.554365	1708	3967	r	0	prodigal	v2.6.3	H	Coenzyme transport and metabolism			iron complex outermembrane recepter protein	K02014	TonB-dependent Receptor Plug Domain	PF07715.16	MKTLFTKGMLASAVAVALTQPAMAQEDVKQQAKDNAEIIVVSGTPGGAGIRKIDASFAVTNIDASDIEKLAPKSTADLFKAIPGVWVESSGGESGANVFVRGFPGGGDAPFLTIALENSPIYPAPTLSFLENSQLFRIDDTIEMVEGLRGGPNPVVSNGQPGLTTNFRLKRGGESTEASAKYTISDYGLNRIDVVASGALDDDLYYMVGGYIKSSEGIRDAGFNSEQGNQFTVNITKVFEKGELNLYTRQTDDRGTWYLPTPLNVEGIDANYTQIGPLNRQGTITYGPNDTTESFDFGEGRGWDGHVSGGSIKLDLGNDWQLVDRFNLTKGEANTFGLVPNGSATTVANVADNGESATGAVTGTVYDGDTPIQQIGRWVVLKDIEAFTNDLAVSKSWEDFDTSFGIYSASTKANDWWSIGNTAYHVLQPGGELLDGIECNTDAQGCDWNYDISSVGDASTFALYATGTWYATTDLSIDLGLRRENHEVNYSVDEDLDGKITKALEYDETKTSWTVGANYALNDTSGVFVRMNRGYKMPYFDDFRDNWGAYTGGNDLIQEVTQGELGYKFMNDSIQFFATAFANEVKGDTFVRRPGAPAEILTNEAYGIELDGRYSHDSGFSLSVNGTIQETEITASANNEGNESQRQPGWQVRVTPSYGFDIGDMYATVYGTLSAVDDRFGNNENTVVLEGYEKIDVGLTLEPTESLRLQFSVDNLTDEQGITEGDPRNPDSPNGRYIMPRSMKLSVSYLFF
747	NODE_922_length_8176_cov_267.554365	4273	5308	f	0	prodigal	v2.6.3	K	Transcription	DNA-binding transcriptional regulator, LacI/PurR family (PurR) (PDB:1BDH)	COG1609	LacI family transcriptional regulator	K02529	KR domain	PF08659.11	MVTLVSETKLTLAKLADIAGVSTSTASRALKDNPLIKQETRSRIQALAKEHNFSINAAASRLRTQKTHVIAVILNLIDNTEQSTTDPFLLKLVGELNQALNAKGYELLLSNSFMASDDWANYFIRSQRADGIIVIGQGKSTAKIDRAAQSGIPIVVWGDAKTDAPYPIIGGDNYLGGYTATQHLLSHGAKRILFLGDSEHAEMQERHKGYSQAHRDANVPIDTQCTCAIDITSKAAYQYINERIKANGLDFDGIVCVSDMVALGALKALKERYVGIPSDVGIVGYDDISLAELMHPSLTTVRQNTQQAAIEMVTQLLNQFENKPTESQVVETTLIARRSTQHSD
748	NODE_922_length_8176_cov_267.554365	5475	6714	f	0	prodigal	v2.6.3	G	Carbohydrate transport and metabolism	Fucose permease (FucP) (PDB:3O7P)	COG0738	MFS transporter, FHS family, glucose/mannose:H+ symporter	K08174	Major Facilitator Superfamily	PF07690.17	MSRFMVIAAIAISYYVFAILLNSVGTVILQSINSFDISKPEASTLEGFKDLSIAIVSFLVASFIPRVGYKLSMLLGLALVAVACALTPSIASFWFIKVLFACIGTAFALVKVSVYAIIGQLSSTTKAHSSLMNTIEGIFMLGVLSGYWVFAGFIDPNNDASLSWLNVYYLLAALVGFTLIVVALAPIKPVEKAQSEGLASEFFSMLKLAYKPLVLVFIFSIFLYVLIEQGIGSWLPTFNKEVLGLPTQVSIQITSIFAIALAVGRLTAGAVLTRMNWYPFLNICLAGMATVMLLSLPLAENVADSTIASWADAPIAAFLIPLIGLMMAPIYPVLNSVMLSALPQHQHAPMTGLIVVFSALGGTTGSIVTGFIFDAVGGQQAFYLSLIPIGALVVTLFFFKRASSSLSPKGAQ
749	NODE_922_length_8176_cov_267.554365	6716	8174	f	1	prodigal	v2.6.3	G	Carbohydrate transport and metabolism	Neutral trehalase (TreA) (PDB:2JF4)	COG1626	alpha,alpha-trehalase [EC:3.2.1.28]	K01194	Trehalase	PF01204.19	MSSSSHNWRDSLSFFASDLFKHVQMAQLFPDSKTFADAIVKTDLNTVLAAYEQACLDAEKSGEAVDLATFVNTHFDIPEMISATSQTKFENVADYIEHMWQVLTRTPDTEQKDSLIALTRPYIVPGGRFREIYYWDTYFTALGLIDAGRTDMAINMLVNFVDILNEVGCIPNGNRAYYYSRSQPPILALFYNLLKDALSDQQKEYVIWGLKKEYQFWMNEAGENASQKGVAQLRTVTMPCGATLNRYFDTEPTPRPESYREDIETAEHIGADKSQFYQHVRAACESGWDFSSRWLANPNSLASIRTTEIIPVDLNALLVTLEQTLASVTKGAEQARYSAASTARIKAINTYLFNAEKAGYFDYHFPTQTQTDVVSAAMCVPLFVGIANEQQAEGVRAAVMNSLLKEGGVVTTSNATSQQWDAPNGWAPLQLFAVEGLRNYGFEMQAQTIMLRFCKTIERHFASSGVLLEKYNVCEPEIKAGGGEYD
750	NODE_947_length_7968_cov_229.624289	1	223	r	1	prodigal	v2.6.3	V	Defense mechanisms	Multidrug efflux pump subunit AcrB (AcrB) (PDB:1IWG)	COG0841			AcrB/AcrD/AcrF family	PF00873.20	MENHNDTQAGIISWFARNSVAANLLMIFIIIMGIASYFTIQRQMFPNIEINYITVEANYPGASPQEIEESIFIK
751	NODE_947_length_7968_cov_229.624289	232	1465	r	0	prodigal	v2.6.3	M!!!V	Cell wall/membrane/envelope biogenesis!!!Defense mechanisms	Multidrug efflux pump subunit AcrA (membrane-fusion protein) (AcrA) (PDB:1T5E)	COG0845			Biotin-lipoyl like	PF13533.7	MFSYICAVFLKHFSATLCKVFAIKVDLAMKWMKVALPIGVLLVGYLGMKGIEASASDNTITEEVDTRPTVTIEALSPEDVRVQLTSYGEITPLETTNLAAQVSGEVERWNPKFVSGGLVRRGETLFEIEADAYEAALLLAEANLASAQAQLIQEQAQADVAAKEAKTMPNARVTDLYLRKPQVMSAQAGVKSAEAQLKIAKRDLDNCKVKAPYDALIVSRDISTGDYVTQGTPVAVINNIEYAEVTFPVAGFDRVFLADNTIGSEIAIEVDDVQGATVKGTIHRDTGVVDNTTRMSYFVARIEDPYAINSSKPIVKFGSYSTIAFEGKTLSDVYRVPQELVTNRLLWTLDDEDRLKSQKVKVVREENGDFLIQGDFNAKKVVMSLPEYPQNGMPVKVIETTTEIVTAKAN
752	NODE_947_length_7968_cov_229.624289	1520	2636	r	0	prodigal	v2.6.3	T	Signal transduction mechanisms	GGDEF domain, diguanylate cyclase (c-di-GMP synthetase) or its enzymatically inactive variants (GGDEF) (PDB:6D9M)	COG2199			Diguanylate cyclase, GGDEF domain	PF00990.22	MFGSLKQYVFSGVSRHYKDETNRRIMVVNLFAAVGMSITFLLGSRAFIDGEYSLSTTLYTASVVFAISQRLQVRFASAKARTWSITLLIICLMVLTLLLLITGGKDNTGPLWIYLVPPVTMFFAGFVRGLIALIAYTLVSAIVLFGFNDASFVANYTYAFKTRLLYSFLTVSFLSAFYEYSRQKSYDTALYLSEQFERQAKHDHLTQLLNRRGAQQSLEREYARMLRSKRKFSVAIADIDRFKSINDTLGHEQGDEVLRQISKVFSSRLRGQDILARWGGEEFMFIFTDTDEAGAVNALENIRDILNNAPLNINGSEIHVTSSFGVSEVNPDIDISCAVRRADQALYYAKDNGRDCVCEFSSLSSPSFSEN
753	NODE_947_length_7968_cov_229.624289	2638	3250	r	0	prodigal	v2.6.3	M	Cell wall/membrane/envelope biogenesis	Intermembrane transporter PqiABC lipoprotein subunit PqiC (PqiC) (PDB:6OSX) (PUBMED:27795327)	COG3009	uncharacterized protein	K09857	ABC-type transport auxiliary lipoprotein component	PF03886.14	MIQQFKVFPFQPTGKALFIGVFALFACVLSACSSAPRSLTYYLLHTTGDSAYTVNKASTAVVIDKITLPEYLKHRGLVYQTSDTNLHISTSHLWAEPVDEGLTKALTSALASKQVSLLRPDHYASEEAIHMALHLNDFVSTYEGEVILSGQYVITHVKGQTQSYPFLFKTPLEDDGFSPSIKAMRNTIQQLAEDIRKTVTKSA
754	NODE_947_length_7968_cov_229.624289	3427	5104	r	0	prodigal	v2.6.3	M	Cell wall/membrane/envelope biogenesis	Intermembrane transporter PqiABC subunit PqiB (PqiB) (PDB:5UVN) (PUBMED:27795327;28819315)	COG3008	paraquat-inducible protein B	K06192	MlaD protein	PF02470.21	MAAVEAITMTTNDPNINEAKVKPTSSISRIWIIPILVIVIGGWMVYYQWKNQGPLITIELHSATGIEVNKTPIKVRDLDIGQVKKITLKPDLNGVLVTARIDASAAHLLNENAKFWVVAPRISFSEVSGLNTLLSGSYIAMSAHDKGKEQLHFTALERPPVTPPGTPGLHVMLKSDDEFAYKPGDPIIYKGFKVGEFEDATFNIEERVVYYDAFIEAPYHKLITNTTRFWDVSGVKLLLESNGVSVETGSLETLLANGITFGIPDGVPKGEQVLDNAFFTIYGDSTSASDARYKVAAEYLLLIDESVRGLTVGAPVEYRGIEIGNVTAINSFPALDGNILERDYPIPVLINIYPGKARQPDTKEGLSAIKQTIRNWLERDLRASLRMGNVLTGGLYVDLQHVPDADSNSGIEVINGYEVIPTVSNEFTQLTQKADAILDKINQLPLKEMVENVQLAVEDMRLAAESVETASSDFDVLIADIDAKALNSNLNQVLVSLDGLLKNYSEGGFNQSEIKETVDALQETMRNIQPLLLKLNQSPNSLIFSKDDEADIQPKAKN
755	NODE_947_length_7968_cov_229.624289	5076	6324	r	0	prodigal	v2.6.3	M	Cell wall/membrane/envelope biogenesis	Intermembrane transporter PqiABC subunit PqiA (PqiA) (PUBMED:27795327)	COG2995	paraquat-inducible protein A	K03808	Paraquat-inducible protein A	PF04403.14	MPAISYAVDSKNQRVIPLGCYLSYNEHTKSGVQKHMAESNTLSIVCEQCHTQVHIPALAHRQRAVCPVCNHTLISHRDGASEKLLAYTFSALIFLLLSLPFNFLTFKASGQKHSIDLPTGITVLIENDYLSLAIITSLATLLLPGMVLGGLLLLSLAQIQNRRPFYLPRLYKLVKALLPWSMAEIFLVGTLVSLIKITELADVSIGLSFYAFVGFSAFTALCISQFDPTRYAMWMSQGQPPQPKPLCEAQAQESIQRTWALLITACILYIPANVLPIMYTEFFGQETPNTIIGGVISLWESGSYPVAIIILVASVVVPVAKIIILAWLNFSVQREKTTSKQLRIRYYRITEAIGRWSMIDVFVVAVLVSLIQMGNTMSIYPGQAALAFCAVVFVTMIAAMTFDSRLIWQQWKQLP
756	NODE_947_length_7968_cov_229.624289	6383	7406	f	0	prodigal	v2.6.3									MEIANEIRSVYGKIKKQVSRLFLKRRVGFLRFWMSITFAQRCYFLATSMLLLQIFLNIESRLFEAIMFGFALTGIVSETWPRFMTLWNSLPGKAVILFVYAIIANFALASASGLVNSITGVSANALPYSHNFALILMVPSWFFVTTMLGLVGGMLLIIFYLFFLLLLKPFGVARFWHPKHYRFATSTTLARLAWTLGVALQLGVLAGQVGLLSEFSSESANPLISIENVTENELENGEAQLTKEQAEDISELEKDLTTLLTNAKQKSVDYKKSQRRALAYFIYEFEADSLSRCAHPEGTRVIELNDYEILQIEKTDEVEEGFVYTVEPCRSAAIGISVSP
757	NODE_947_length_7968_cov_229.624289	7495	7966	r	1	prodigal	v2.6.3	J	Translation, ribosomal structure and biogenesis	Aspartyl/asparaginyl-tRNA synthetase (AsnS) (PDB:3KFU)	COG0017			tRNA synthetases class II (D, K and N)	PF00152.21	MDYTDAIEILQNCGKEFEFPVEWGIDLSSEHERYLAEEHVGAPIIMQNYPKDIKAFYMRINDDGKTVAAMDVLAPGIGEIIGGSQREERLDVFDARLDEMGLSKEDYAWYRDLRRYGTVPHSGFGLGFERLVAYVTGMQNVRDVIPFPRTPGNASF
758	NODE_996_length_7645_cov_296.496838	356	920	f	0	prodigal	v2.6.3	F	Nucleotide transport and metabolism	Guanylate kinase (Gmk) (PDB:1EX6)	COG0194	guanylate kinase [EC:2.7.4.8]	K00942	Guanylate kinase	PF00625.22	MEKYESNTATPMQVSVSHTTRQPRPGEVDGVHYHFVSREQFEALIEQGVFFEYAEVFGNYYGTSRVTIEQTLHRGIDVFLDIDWQGARQVKKLMPDTCGIFILPPSLDVLEQRLNNRGQDSEEVIAGRMAQAVAEMSHFNEFDSVIINDDFATALNDLEAIVTAQRLRTGKQQMRHQVLLDELLGSA
759	NODE_996_length_7645_cov_296.496838	1089	1362	f	0	prodigal	v2.6.3	K	Transcription	DNA-directed RNA polymerase, subunit K/omega (RpoZ) (PDB:3LU0)	COG1758	DNA-directed RNA polymerase subunit omega [EC:2.7.7.6]	K03060	RNA polymerase Rpb6	PF01192.23	MARVTVEDAVDKIGNRFDLVLVAARRARQIATEGKDPMVDVQNDKPTVTALREIEEGLVTAATLEQAELQAQEQQEHAEFASVANILSDQ
760	NODE_996_length_7645_cov_296.496838	1504	3616	f	0	prodigal	v2.6.3	T!!!K	Signal transduction mechanisms!!!Transcription			GTP diphosphokinase / guanosine-3',5'-bis(diphosphate) 3'-diphosphatase [EC:2.7.6.5 3.1.7.2]	K01139	ACT domain	PF13291.7	MYLFEGLKQKVLEYLPADRVQLVQESFVLAQEAHDGQMRSSGDPYITHPVAVAGILADMHLDHETIMAALLHDVIEDTHYSKEDLAEAFGDTVAELVEGVSKLDKLAFSTKQEAQAENFRKMMMAMVQDIRVILIKLADRTHNMRTLGSLRPDKRRRIALETLEIYAPIAHRLGIHDIKNELEDLGFQAMYPMRHRALKSAVRQARGNRKEIIENIREELNTRLDAYQIESNVLGREKHLYSIYRKMKNKELMFNEVMDIYAFRIVVQSVDNCYRALGAMHGLYKPIENRFKDYIAIPRTNGYQSLHTSLIGPHGIPVEIQIRTQEMDQMADKGVAAHWLYKEPGDNGTTAQLRARKWMQSLLELQQSASSSFEFIESVKTDLFPDEIYVFTPDGRIIELPMGATAVDFAYAVHSDVGNTCVGVRVERRNFSLSKPLENGQTVEIITSPKAKPNANWLNFVVSARARTRIRQYLRKQHSQEAVNMGNRLLRHALGSVKLDDIPNEDIERVVAETKHANFDDLLVDIGLGNELSAIVARRLLGESTTDLSDKKGNVAIRGTEGLLVHYSRCCHPIPDDEIVAVLSPGRGMTIHQIGCNNIRKLTREEPQRVLPMQWDDNPQGEFKASLRIELFNHQGTLATLTNTISGCDSNIIGLQTEEKESNIYFIDLELTTHNRVHLARVMKKIRTMPEVQRVSRHSQSRH
761	NODE_996_length_7645_cov_296.496838	3640	4027	f	0	prodigal	v2.6.3	V	Defense mechanisms	Enamine deaminase RidA, house cleaning of reactive enamine intermediates, YjgF/YER057c/UK114 family (RidA) (PDB:1J7H) (PUBMED:22094463;32205462)	COG0251	2-iminobutanoate/2-iminopropanoate deaminase [EC:3.5.99.10]	K09022	Endoribonuclease L-PSP	PF01042.22	MSKSIIQTDKAPAAIGTYSQAVKAGTTVYLSGQIPLVAETMEMVSDDFEAQAVQVFENIKAVCDAAGGTTNDLVKVNIFLIDLGHFATVNEIMSRYFTKPYPARAAVQVSALPKGAQIEIDGVMELPE
762	NODE_996_length_7645_cov_296.496838	4030	4738	f	0	prodigal	v2.6.3	J	Translation, ribosomal structure and biogenesis	tRNA G18 (ribose-2'-O)-methylase SpoU (SpoU) (PDB:1GZ0)	COG0566	tRNA (guanosine-2'-O-)-methyltransferase [EC:2.1.1.34]	K00556	SpoU rRNA Methylase family	PF00588.20	MSPERYQRIRQVLERRQTDLTVCLENVHKPHNVSAVVRTCDAVGIHRVHTVWEKKYQFRRGTAMGSQQWVRQTNHDNINDAMAELKGQGMQVLVTHLSDTAVDFRDIDYTKPTAILFGQEKYGASDEAKAVADHDIVIPMMGMVQSLNVSVAAALVLYEAQRQRTIAGMYNTQQLPEEECQALAFQNGYPRLYKLCQRKGLPLPAINAIGEVDADDSWWKEMQITKAEANALEAD
763	NODE_996_length_7645_cov_296.496838	4932	7005	f	0	prodigal	v2.6.3	L	Replication, recombination and repair			ATP-dependent DNA helicase RecG [EC:3.6.4.12]	K03655	DEAD/DEAH box helicase	PF00270.30	MQALATTPITALKGVGAKVAEKLNKIGLFTLQDILFHLPHRYEDRTRIYSVAECRPFTHVSVQGEVMSADIQYGKKRMLVVKLSDGTGTITLRFFHFGAVQRSIMTPGNTVRCFGEVRTGKWGIEMMHPEFKLVDEDAPPSEESLTPVYPTTDGVKQLTLRNLTDQALKLLDKGALADLLPDGIYDDQISLNEALHLVHRPPPDVDVHEMEEGLHPAQYRLILEELLSHHLSVLKVRKLSDAQPGIPIKVNQPLIDKMLAQLPFSPTGAQARVVEDIQKDMQHARPMMRLVQGDVGSGKTLVAALAALSAIGAGHQVALMAPTELLAEQHANNFRGWLEPLGIEVGWLAGKLKGKARNEVLARLEAGDIQMLVGTHAIFQESVNYQQLALVIVDEQHRFGVHQRLALRDKGEQQGRYPHQLIMTATPIPRTLAMTAYADLDTSVIDELPPGRTPVQTVVLPDTRRADVIERVRQACKENGRQAYWVCTLIDESEVLECQAAEDAAVTLRTALPDLHVGLVHGRLKPAEKAQVMADFKDGKLDLLVATTVIEVGVDVPNASIMIIENPERLGLAQLHQLRGRVGRGAVESQCVLMYQSPLSKTATQRLGVLRESNDGFYIAQRDLEIRGPGEFMGTKQTGMAELKIADLVRDAALIPKVQEIAYTLWDKYPSHAQAIINRWIGHKEQYGHA
764	NODE_996_length_7645_cov_296.496838	6997	7645	f	1	prodigal	v2.6.3	J	Translation, ribosomal structure and biogenesis	tRNA1(Val) A37 N6-methylase TrmN6 (TrmN6)	COG4123	16S rRNA (guanine1516-N2)-methyltransferase [EC:2.1.1.242]	K15984	Putative SAM-dependent methyltransferase	PF04445.14	MLNHVPLIICDDANRDDAALISAISEKWGFPIVSSSEKPSEGLYLQVQNGVLGLADAGEKKVNPVEVDFASPASLYRKQHGGGRKEPIVKAIGLKGNEAWHVVDATPGLGRDAFVLVSVGCKVTMIERSPVVAALLEDGIRRLALSFPELAAKMSLQHGNSAEVMQYFTGENVNAIYLDPMFPHKKKSALVKKEMRLFQQLLGHDPDADALLPPAL
765	NODE_1013_length_7511_cov_234.736856	2	209	f	1	prodigal	v2.6.3	G	Carbohydrate transport and metabolism	6-phosphogluconolactonase/Glucosamine-6-phosphate isomerase/deaminase (NagB) (PDB:2RI0) (PUBMED:24163345)	COG0363			Glucosamine-6-phosphate isomerases/6-phosphogluconolactonase	PF01182.21	IAVQPTTAPHQRISLTLPALLNSRNIFLHLTGEKKKQVLLDAIENATEAQKPITAVVNRAPVTLMWAP
766	NODE_1013_length_7511_cov_234.736856	218	2045	f	0	prodigal	v2.6.3	E!!!G	Amino acid transport and metabolism!!!Carbohydrate transport and metabolism					Dehydratase family	PF00920.22	MNPKIAEVTQRIIERSKETRKAYLEKIESARRQGPHRGVLSCGNLAHGFAACGTSEKSDLRSMTKANVAIVSAYNDMLSAHQPYETYPALIKDAVKEVGSVAQFAGGVPAMCDGVTQGQSGMDLSLMSRDNIAQGAAIALSHNMFDSALMLGICDKIVPGLLMGALTFGHLPTVFVPAGPMPSGLPNKEKARVRQEFAEGKVGRDALLEAESQSYHSAGTCTFYGTANSNQLVVEMMGLHLPGSSFVNPGTPLRDALTKAAAVQATRLTDLGDNYTPIGHIVDAKAIVNGLVGLLATGGSTNHTMHLIAVARAAGYIVNWDDFSDISNAVPLLTRIYPNGSADINHFVAAGGMSLLIRQLLDAGLLHNDVKTICGEGLDFYTKEPVLKDGELEWRDGPTESLDKEVLATVDAPFKPDGGLSVLDGNLGRGVIKTSALRTPHCNIKAPAVVFEDQFELDDAFKSGKLDKDCIVVVRFQGPSAIGMPELHRLTPPLGVLQDRGFKVALVTDGRMSGASGKVPAAIHVTPEAYKGGLLAKVQEGDIIELNTQTGALTLHVDDETLAAREAAPANLAKHHVGMGREMFAGMRAILTGAEEGACSLFYTQEQA
767	NODE_1013_length_7511_cov_234.736856	2044	2998	f	0	prodigal	v2.6.3	G	Carbohydrate transport and metabolism	Glucokinase (Glk) (PDB:1Q18)	COG0837			Glucokinase	PF02685.17	MSQKFVADVGGTNIRVARVTESGVADIKKYMCNDFASIDLAIAQYFSDMPEYSFSQGCIAIACPVLGDQVEMTNHSWAFSQNALRSQLKLDALFVINDFTAVAHSLPVLGEEQVVQIGEGTAKENGNIAVFGPGTGLGVEHITMTSTGWQTLDGEGGHVDFAPVDETDVVVWRHLQSTLGRASAEEVMSGRGLHNIYTALANHASAPVVFTEPAQITDAALNGTCKIAEATLTQFCRIMGSFAGNLALNMATTGGIFIGGGIANRFPEFIQNSDFRARFEAKGQMKHYVKDIPTYLIAEPDHGLLGAAAYLNQNTAS
768	NODE_1013_length_7511_cov_234.736856	3001	3646	f	0	prodigal	v2.6.3	G	Carbohydrate transport and metabolism	2-keto-3-deoxy-6-phosphogluconate aldolase (Eda) (PDB:2V81)	COG0800	2-dehydro-3-deoxyphosphogluconate aldolase / (4S)-4-hydroxy-2-oxoglutarate aldolase [EC:4.1.2.14 4.1.3.42]	K01625	KDPG and KHG aldolase	PF01081.20	MTTKWKYSPEEIFAAGPVVPVLVINDVEKAVPLAKALMEGGIKVLEVTLRTPAAIDVIKRIAQEVPDSLIGAGTVTNAQQLKAVVEAGAKFAISPGMTADLLKAGMDSEIPLIPGISSTSDLMKGKDAGYTHMKFFPAEASGGVKAIKSISGPFPDVTFCPTGGIGPNNYNDYLALNNVKCVGGSWLAPDDAIESGDWARITQLAKEAVAGAKQ
769	NODE_1013_length_7511_cov_234.736856	3768	4620	r	0	prodigal	v2.6.3	G	Carbohydrate transport and metabolism	D-hexose-6-phosphate mutarotase (YeaD) (PDB:1JOV)	COG0676	glucose-6-phosphate 1-epimerase [EC:5.1.3.15]	K01792	Aldose 1-epimerase	PF01263.21	MPPVSSVTVSESNGLTFLDVDNAFASARISLFGGHILSYVPKSDGRERLWVSPHAYLNGERPIRGGIPVCWPWFSDDHGREKGALPAHGFLRTQVWKLIHSEDTESGTTITLSPSFTRAEGFENDCNVTMVITVGETMDVALTTENTGVVPFEFNCALHTYFHVDHIQHTQITGIEGQYKDKLDDWGLKTTPSPYTITGETDRIHVAPIKTAEIEVEGNAFTEVVSDGNDSLVVWNPWLGAASISDMDPFGYKHMLCVETSLTQGKTLSPGASHTLKQTIVPK
770	NODE_1013_length_7511_cov_234.736856	4808	5804	r	0	prodigal	v2.6.3	G	Carbohydrate transport and metabolism	Glyceraldehyde-3-phosphate dehydrogenase/erythrose-4-phosphate dehydrogenase (GapA) (PDB:3ZDF)	COG0057	glyceraldehyde 3-phosphate dehydrogenase [EC:1.2.1.12]	K00134	Glyceraldehyde 3-phosphate dehydrogenase, C-terminal domain	PF02800.21	MTIRIGINGFGRIGRLVMRAAAERNDIEVVAINDLLDTDYIAYLLKYDSTHGLFDGEVTVDNNSLVVNGKTIRITSERDPAALKWDEVDVDVVVESTGLFLTKETAAKHIEAGAKKVVMSAPSKDDTPMFVMGVNQESYAGETIVSNASCTTNCLAPLAKVLNDKFGIVDGLMTTVHATTATQKTVDGPSMKDWRGGRGAGQNIIPSSTGAAKAVGKVIPELNGKLTGMAFRVPTPNVSVVDLTVNLAKPASYDEICAAMKEASEGELKGIMGYTEDAVVSNDFLGDARTSVFDATAGIALTDTFVKLVSWYDNEWGYSNKVLDLVAHISK
771	NODE_1013_length_7511_cov_234.736856	6039	7509	f	1	prodigal	v2.6.3	G	Carbohydrate transport and metabolism	4-alpha-glucanotransferase (MalQ) (PDB:1CWY)	COG1640	4-alpha-glucanotransferase [EC:2.4.1.25]	K00705	4-alpha-glucanotransferase	PF02446.18	MTQQLLQQLVEMRGIETQYVDAWGKPATIAESSKAKLLNTLGYDTSSDEKIQSQITQDIKSVWLSPLNPVQVVRNTQEINLAVRLPIELVNDDHTLTVTCENGDVLTHQFTPVDQEMTTMAHIDDVEFHEYVVTLPLDLPLGYHDVALSADDDEFARSRLIVAPEACYTPNEIKEGKKIWGLSVQLYCVRSEKNWGIGDFSDLALLIEKAAGVGADFIGLNPIHALYPANPNACSPYGPSSRRWLNYLYIDVTAIDGYDDASVQAVVSSDEFKATLEHARNVEHVDYEAVAHVKLAALKAVFDVYDAKYLRKSTKQNKAFKAFVEAGGESLDMLAVYDALQSHLKAEGKDSWGWPVFPQEYKDYYNPAVAKFKSANEQDVKFYLFLQWIAAQQLELASNKATDAGMTIGLYRDLAVGVSEGSAEIWGNKDLYCTGASVGAPPDILGPLGQNWGLPPMDPRKLYEQGYQPIIDLFASNMASSGSLRIDHVM
772	NODE_1042_length_7307_cov_263.329288	2	182	r	1	prodigal	v2.6.3							SapC	PF07277.12	MAINFVPLDKEKHKDLKVAVNTSFSFAKSTHLAAASIREFAQLAATMPLVFIEDTTSKRH
773	NODE_1042_length_7307_cov_263.329288	575	1769	f	0	prodigal	v2.6.3	O!!!E	Posttranslational modification, protein turnover, chaperones!!!Amino acid transport and metabolism	Zn-dependent dipeptidase, microsomal dipeptidase homolog (PDB:1ITQ) (PUBMED:14499931)	COG2355	membrane dipeptidase [EC:3.4.13.19]	K01273	Membrane dipeptidase (Peptidase family M19)	PF01244.22	MKGRFPLSSCALLISALFASHSVLAETSTYSASEKAIKIAQETIIVDGHIDVPYRVKEKWVDVTKATQDGDFDYPRAVSGGLNAPFMSIYVPASLDNSPESTQLAHELIDSVEAIVARAPDKFAIAKSPSDVKAQFEKGLISLPMGMENGSPIQGDLANLTAFYERGIRYITLAHSQANHISDSSYDLRRKWKGLSPFGKTLVGEMNNIGIMLDISHVSDDAFYQVIELTKVPVIASHSSLRRFTPGFERNMDDEMIKKLGENGGVIMINFGSSFVSKEAGKWRSGLTAARKALVEKEGEDSPKLENFEENYRKEVPYPYSTLDEVLDHIDHVVKLIGVDHVGIGSDYDGVGDSXXXXXXXXXXXXXXXXXXXXXXXXXXXXXXXXXXYYFLRDTIK
774	NODE_1042_length_7307_cov_263.329288	1741	3583	r	0	prodigal	v2.6.3	P	Inorganic ion transport and metabolism					AcrB/AcrD/AcrF family	PF00873.20	MIKSTTEVGPALFFALLIITVSFIPVFALEAQEGRLFAPLAFTKTYAMAAAAALAITLVPVLAGYFVRGKIRSEAQNPVNRALERVYQPLLTRLLNYPLLTLAGAFCLLLSMYWPLSQLGSEFMPELDEGDLMYMPTTYPGISVGKARELLQQTDKLIATLPEVETVFGKIGRADTATDPAPLTMIETFIQLKPKAQWRAGMTTEKLKEELNALVQFPGLTNAWVMPIKTRIDMLATGIKTPVGIKIAGPDLAGIEAIGKDIEILLKDLPNTASVYAERVVGGRYVYIDIDRQLAARYGMTIDDVHSIVGSAVGGKVVTQSVEGRERFPIAMRFLQHYRDTPESLASMPFVTPSGVHITLGDVATVRIDDGPAGIKSENARLNGWVYIDISSDSATGIDLGGYVDSAKRHLSEHLDLPTGYSITWAGQFAYLERAKAKLSVVIPLTLAIICLLLYLAFKRLRDVALILATLPLALVGSVWLLYLLNFNLSVAVGVGFIALAGVAVEIGVIMLVYLNQYVSDALTKHATENGNIKKDALVKKAIVHAASARLRPVMMTSLSIIVGLLPVLYATGTGSEVMQRIAAPMVGGMASALVLTLLVLPSAFYLIVSRKK
775	NODE_1042_length_7307_cov_263.329288	3575	5096	r	0	prodigal	v2.6.3	P	Inorganic ion transport and metabolism	Cu/Ag efflux pump CusA (CusA) (PDB:3K07)	COG3696			AcrB/AcrD/AcrF family	PF00873.20	MIESVIRWSVNNRILVLLSAIMLSIAGVWAVKNTPVDAIPDLSDVQVIVKVNYPGQSPQVVEDQVTFPLTSALMSVPGAQTVRGYSFFGDAYVYIIFDDDTDMYWARSRVLEYLSQASSQLPEGVTPQLGPDATGVGWVYIYALENDASQPNALDAGELRALQDWFLKFELQSVEGVSEVASVGGMVKQYQVIVDPEKLRAYNIQPSMIEIALKRGNRASGASVIEMAEAEYMVSAQSYIQGIDDILSLPTGVIKDGVSITINDVAQVVESPLMRRGIAELNGNGETVGGIIVMRYGENAKATIDAVKAKLDSLKASLPEGVNIVPVYDRSTLIDKSVDTLTNKLVEELLVVGLVCAIFLFHIRSSMVALISLPIGILAAFIVMKLQGLNANIMSLGGIAIAIGAMVDGAIVVVENLHKHIHQHAVSSSQGASASQRDSASQRDSASQVGSGSAQSQTSXXXXXXXXXXXXXXXXXXXXXXXXXXXXXXXXXXCKAFGSQTLGTGD
776	NODE_1042_length_7307_cov_263.329288	5088	6801	r	0	prodigal	v2.6.3	M!!!V!!!P	Cell wall/membrane/envelope biogenesis!!!Defense mechanisms!!!Inorganic ion transport and metabolism	Multidrug efflux pump subunit AcrA (membrane-fusion protein) (AcrA) (PDB:1T5E)!!!Periplasmic Cu and Ag efflux protein CusF (CusF)	COG0845!!!COG5569	membrane fusion protein, copper/silver efflux system	K07798	Biotin-lipoyl like	PF13533.7	MTSSTHPAPDTKSTLIKGLLVGLLFGGLLAFGLASLLLSDSSKHGNGESALSDETDDKAPLYWVAPMDDSYRRDKPGKSPMGMDLVPVYANDEATSAKSNERTPGTVMIPPNVQHNIGVKVAPVTIGTLQQTVTAVGNVAYDEDSIVHIHPRVSGWVDRLFIKSQGEQVEEGQALYTLYSPELVSAQEEYVLALKRGDARLIQGAAERLRTLGLSKGIIEALQKTRRVTQTVTFNAPQSGVVEALNIREGFYVQPGTTLMSIAQLDTVWVIAEVPEKYAQIIAPHNSAVVTLDEMDHGSDAKWESHVEYIYPSLSETTRTLKVRIPLNNNNHTLKPNMFAHVGIKPTQRKAALLVPRSAVIRTAEGAKVVLSDGDGNFKSVRVTLGQSDSTHFEVVEGLLPEDDVVVSAQFLIDSESSKSSDFERMKAPDHQATTTGTIEAIELPADTETNGASNDAKLVIARGPIEKWGRGPATMSFSVSKHIDLSQFKEGDNIMFTFVTGEEFTVIDMRKRSEHAMDKGMVHGTEHSNHKHDTSNLKGDGEQSDAHESMVHKSAEQKSINHKEHMHHD
777	NODE_1042_length_7307_cov_263.329288	6806	7307	r	1	prodigal	v2.6.3	M	Cell wall/membrane/envelope biogenesis	Outer membrane protein TolC (TolC) (PDB:1EK9)	COG1538			Outer membrane efflux protein	PF02321.19	IAREQTKSQWAFEASYGYRQDAQNGASRADFVSLGVQVDLPFFNKSRQDASIAAAASKMSASETDFRLKVNELAANAEVLKSRLSALSERKALYETALIGETRQLSEAELTAYTTDTGDIGDVVNANLKQVQVQDDLLKIDIERARTLASLAYLYLPTHAHFSNKE
778	NODE_108_length_35893_cov_257.913946	2	968	r	1	prodigal	v2.6.3	E	Amino acid transport and metabolism	Methionine synthase I, cobalamin-binding domain (MetH2) (PDB:4DJD)	COG1410	5-methyltetrahydrofolate--homocysteine methyltransferase [EC:2.1.1.13]	K00548	Pterin binding enzyme	PF00809.23	MSAEFSTFINIGERTNVTGSARFKRLILEGDYETALDVARQQVENGAQIIDINMDEAMLDSKQAMITFLNLIASEPDISRVPIMIDSSKWEIIEAGLKCVQGKAIVNSISLKEGEEIFLNQAKLIKRYGAATVVMAFDETGQADTQARKVEICQRSYKLLTEEVGFPPEDIIFDPNIFAVATGIEEHDNYAVDFIEATREIRKTCPYSHISGGLSNISFSFRGNNPVREAMHSVFLYHAIRAGMDMAIVNAGQLEVYDEIPAELRDAVEDVILNRRSDATERLLDIAPNYQGDGKAAAKEDLSWREQEVNKRLEHALVKGIT
779	NODE_108_length_35893_cov_257.913946	977	2045	r	0	prodigal	v2.6.3	E	Amino acid transport and metabolism	Methionine synthase I (cobalamin-dependent), methyltransferase domain (MetH1) (PDB:1LT7)	COG0646	5-methyltetrahydrofolate--homocysteine methyltransferase [EC:2.1.1.13]	K00548	Homocysteine S-methyltransferase	PF02574.17	MSQRPNSSAQTTLTEAAKKRILILDGAMGTMIQRHKLEEEDYRGTQFANWHCDVKGNNDLLVLTQPDIIYQIHCDYFEAGADIIETNTFNATTIAMADYDMQAQSRDINLAAAKLARKAADEFTAKTPDKPRFVAGVLGPTNRTASISPDVNDPGKRNVTFDELVEAYSESTEALIEGGADLIMLETIFDTLNAKAAAYAVESVFEKLGISLPVMVSGTITDASGRTLSGQTAEAFYYSMRHISPFSFGLNCALGPDLLRQYVDEVATVSECLISAHPNAGLPNEFGEYDMEGPEMAEHIKEWAQSGLVNIVGGCCGSTPEHIRDIANAVNGIAPRKVPQFEPKMRLSGLEPFVH
780	NODE_108_length_35893_cov_257.913946	2048	2987	r	0	prodigal	v2.6.3	E	Amino acid transport and metabolism	Homoserine O-succinyltransferase (MetA) (PDB:2GHR)	COG1897	homoserine O-succinyltransferase/O-acetyltransferase [EC:2.3.1.46 2.3.1.31]	K00651	Homoserine O-succinyltransferase	PF04204.17	MPIRIPEQLPAQNVLLGENIFTMDMDRAANQDIRPLEVGILNLMPNKIETEVQLLRLLSNTPLQINVDLIRIDNQAPKNTPQSHMDAFYHDFSAVANKKYDGLIVTGAPLALIDYEEVKYWETMTTILEWAQRHVNSTLYLCWAAHAAMYHFYGITRELRDEKFSGVFKHKVNDPNNELLRGFDPSFYAPHSRYGHINTSLYNSVDGLSVVAESDDVGAYIVASEDKRMVFVTGHPEYDPDTLKDEYFRDIAAGQTPVIPKNYFEGDDPAKSPIVQWRSHGSLLFTNWLNYYVYQTTPYDLSQLAEKSQPKR
781	NODE_108_length_35893_cov_257.913946	3098	3533	r	0	prodigal	v2.6.3							Protein of unknown function (DUF2802)	PF10975.9	MDWQLAAPTLLELILCILVVILIAAMGVLYSHIKQLRSALSESEHANAEAIARTEALAKNANNQQTEAQARTLVITRHLQELDEKQTDIENQLRELKLQDPSLRLYQRAADLVKQGASIDEIIEACDIPRAEAEMLVMVHKQNN
782	NODE_108_length_35893_cov_257.913946	3592	4084	r	0	prodigal	v2.6.3	T	Signal transduction mechanisms	Chemotaxis signal transduction protein CheW (CheW) (PDB:2QDL)	COG0835	purine-binding chemotaxis protein CheW	K03408	CheW-like domain	PF01584.20	MSDERINNNATDSNDEVLQWVTYRLGEETYGINVMQVQEVLRYTEIAPVPGAPDYVLGIINLRGNVVTVIDTRARFGLPPTEITDNTRIVIIESDEQVVGILVDSVAEVVYLKSSEIDSAPNVGTEESAKFIQGVSNRDGELLILVDLNKLLSDEEWDELSNI
783	NODE_108_length_35893_cov_257.913946	4101	4908	r	0	prodigal	v2.6.3	T	Signal transduction mechanisms	Chemotaxis signal transduction protein CheW (CheW) (PDB:2QDL)	COG0835			CheW-like domain	PF01584.20	MSKQSPFAREEVMEAYLDSLLKEPEAPEDVTARTAKLLEQASQQMAETALASTANESEPQSNEQEAIAEKVTSLIETQKAETIEDEQQQSHAETLVENEQEAALNRAEKTKVPLKDTLGFRFQALFFEVAGLTLAVPLTSLGGIHQIEKIGPLFGKPDWFMGVMLHRESKLSVVDSAKWVMPEKYDENLAQSLNYRYLIMLGESAWGLASEKLVNTVNLTTDDVKWRESTGKRPWLAGMVKEKMCALIDVEELISMLNKGLGSNDQTP
784	NODE_108_length_35893_cov_257.913946	4915	5680	r	0	prodigal	v2.6.3	D!!!N	Cell cycle control, cell division, chromosome partitioning!!!Cell motility	ParA-like ATPase involved in chromosome/plasmid partitioning or cellulose biosynthesis protein BcsQ (ParA) (PDB:6NOO)	COG1192	chromosome partitioning protein	K03496	AAA domain	PF13614.7	MKVWTVANQKGGVGKTTTTVSLGGLLAQQGKRVLMIDTDPHASLSYYFGIDAEASSHSVYDIFIKSNDITADNVMDCLCPTKLDNLYVLPATMALATLDRTMGSEQGMGLVLKKALAKIAGEFDVAIIDCPPVLGVLMVNALAACDKVIVPTQTEYLALKGLDRMIRTMEIMGRSLDKSFDTVIIPTMFDKRTNAALASRKRLMNDYGERVWEGVIPVDTHFRDASLVQLPISAAYPKTRGVSAYEKLLAVLEK
785	NODE_108_length_35893_cov_257.913946	5708	6839	r	0	prodigal	v2.6.3	T	Signal transduction mechanisms	Chemotaxis response regulator CheB, contains REC and protein-glutamate methylesterase domains (CheB) (PDB:1A2O)	COG2201	two-component system, chemotaxis family, protein-glutamate methylesterase/glutaminase [EC:3.1.1.61 3.5.1.44]	K03412	CheB methylesterase	PF01339.18	MVFKVLVVDDSTFYRRRVKEILDGDRELEVVGEARNGRDALEKAEALKPDVITMDVEMPVMDGISAVKAIMDKRPTPILMFSSLTHHGAQATLDALEAGALDFLPKKFEDIAQDRKDASRLLCTKVRLIARRGIGLKRPSFRSTEARKLPDNAPKQAFFKTSGLLSGHKDAAKQPTVSSVRATGKHYKCLAIGASTGGPVALQKVLSPLPAEFPYPILLVQHMPGTFTTAFAQRLDTNCKIRVKEAEHGDILKPGHAYLAPGGKQMLLETIGANKRIAIVDASASDKVNYKPSVDLTFSSLAKAYGGDVLGIILTGMGADGREGCRMLKEKGATIWAQDQDSCVVYGMPQAVAVANISSKNINIDDMSSCVQTEMR
786	NODE_108_length_35893_cov_257.913946	6867	9102	r	0	prodigal	v2.6.3	T	Signal transduction mechanisms	Chemotaxis protein histidine kinase CheA (CheA) (PDB:1B3Q)	COG0643	two-component system, chemotaxis family, sensor kinase CheA [EC:2.7.13.3]	K03407	CheW-like domain	PF01584.20	MSFDVDEDILQDFLVEAGEILEQLQEQLVDLENNPEDADLLNAIFRGYHTVKGGAGFLSLTELVEICHGAENVFDVMRNGQRTLTPELMDIILQATDVVVEMFERVKARDPLEPADAHLVDLLHKLSRPESPDENIFGEQSAPASEPEPAIEEPELVVEEPTAQAPSSGDSGGIDEITEDEFEALLDELHGSGAPGQSSAAKSEPAKAAAPAAASDNDDITDEEFEALLDDLHGKGKFGGEEAAPKANTPAPAPVTPSAAGDEEITDDEFEALLDQLHGSGQGPTKQGAVSKAPEPPVDKAATEAVQKAKQAAPAAPKATPAPSAAAPAKASAPAAPKAAPKKDEKKAAPAAPPAETTVRVDTKRLDQIMNMVGELVLVRNRLISLGINSNDESMSKAIANLDVVTGDLQGAVMKTRMQPIKKVFGRFPRVVRDLARSLKKEITLELVGEETDLDKNLVEALADPLVHLVRNSVDHGIEMPDDRAAAGKPRMGTVQLSASQEGDHILLTIEDDGKGMDPEKLKEIAISRGVLDADAAARMSDVEAFNLIFAPGFSTKTEISDISGRGVGMDVVKTKINQLNGTVNIDSQLGKGTRLDIKVPLTLAILPTLMIVVGKQTFALPLGAVNEIINMDIKKTNTVDGQLTMIVRSKAIPLFFLGEWLIRGPKNIDREKGHVVVVQIGTQQVGFVVDALIGQEEVVIKPLDALLQGTPGMAGATITSDGGIALILDIPSLLKRYARKPIK
787	NODE_108_length_35893_cov_257.913946	9114	9870	r	0	prodigal	v2.6.3	N!!!T	Cell motility!!!Signal transduction mechanisms	Phosphoaspartate phosphatase CheZ, dephosphorylates CheY~P (CheZ) (PDB:1KMI)	COG3143	chemotaxis protein CheZ	K03414	Chemotaxis phosphatase, CheZ	PF04344.14	MSTNVNVPISLEEAKQLVTYLEEGDNASANALLEAASMKENVELFAEVGKLTRQLHDALNNFQIDDRIKNLATDDIPDAQSRLTYVIEETEKAANTTMDAVEASMPIAEMLSARIEKVMPEWKKLMNRQIELGEFKALCADLDELLEEGSAQSAKLTQLLTEVLMAQGYQDLTGQVIRRVIDLVKEVEDSLVNMLTMFGERDGAEQTKPSSVKADKVDGVEAEGPIIDADKRDDVVSGQDDVDDLLSSLGF
788	NODE_108_length_35893_cov_257.913946	9904	10276	r	0	prodigal	v2.6.3	T	Signal transduction mechanisms	CheY-like REC (receiver) domain, includes chemotaxis protein CheY and sporulation regulator Spo0F (CheY) (PDB:6QRJ)	COG0784	two-component system, chemotaxis family, chemotaxis protein CheY	K03413	Response regulator receiver domain	PF00072.25	MKILVVDDFSTMRRIIKNLLKDLGFSNIQEADDGSTALPMLQQGDFDFVVTDWNMPGMQGIDLLRAIRADDKLKHLPVLMVTAEAKKEQIVAAAQAGVNGYVVKPFTAATLKEKLDKIFERLG
789	NODE_108_length_35893_cov_257.913946	10324	11056	r	0	prodigal	v2.6.3	K	Transcription	DNA-directed RNA polymerase specialized sigma subunit (FliA) (PDB:1RP3)	COG1191	RNA polymerase sigma factor FliA	K02405	Sigma-70 region 2	PF04542.15	MNSKAAAYQQQTDKAQLVERHAPLVKRIAHHLIARLPASVLVDDLIQSGMIGLLEAARNFDGSKGASFETFAGIRIRGAMLDEIRKGDWTPRSVHRNGRAITEAISQVESETGRDARDSDIADKLNVSLQDYHQMLNEVNAGKLVGIEDLGVSEDVISTEQNRGSDAPLEDLMQGAFQKALAHAITTLPEREAIVLSLYYDEELNLREIGEVLDVSESRVSQIHSQAMLKLKSRMKSWQADEE
790	NODE_108_length_35893_cov_257.913946	11052	11919	r	0	prodigal	v2.6.3	D!!!N	Cell cycle control, cell division, chromosome partitioning!!!Cell motility	MinD-like ATPase FlhG/YlxH, activator of the FlhF-type GTPase (FlhG) (PDB:1G3Q)	COG0455	flagellar biosynthesis protein FlhG	K04562	AAA domain	PF13614.7	MIDDQASSLRKMKQSRLIKVIAVTGGKGGVGKTNITLNTAIAMAKQGKRVMVLDADLGLANVDVMLGLRVEKNLSHVLSGECTLDEVLVTGPHGIKIAPATSGTQSMAELSPTQHAGLIRAFSELRSQIDVLIVDTAAGISDMVLSFSKASQDIMVVVCDEPTSLTDAYALIKILNREHGVFRFKVVANMVRDVREGQELFSKLSKVTGRFLDVALELVATVPFDENIRKAVRKQTAIVDAYPGSPAAVAITQLASKALTWPIPAQPGGHLEFFIEQLVAEKAVGSQR
791	NODE_108_length_35893_cov_257.913946	11924	13334	r	0	prodigal	v2.6.3	N	Cell motility	Flagellar biosynthesis GTPase FlhF (FlhF) (PDB:3SYN)	COG1419	flagellar biosynthesis protein FlhF	K02404	FtsK/SpoIIIE family	PF01580.19	MKIRRFFGKDMREALSQVKAELGSDAVIMSNRKVADGIELVAAYDKEPEAKLFTPKASPQAAAKTPGQKAVPSLSEIIGDDGPDSLKALLEKQHGGNNGVASPAQPNQPMTANAKHANEIASHLDFSEAFIDDVEAQQSSHEPVRQNAFPEHQASSMDDTSVTQSAELAQIKEELASLRDVLQYQVADLMEAKNKRQKPVHQYLITRLTDMGLSNALAKQLISYTPSHYNERDAWVYLLNLLANRINVTGNDILSAQGAVALVGPTGTGKTTTVAKLAARYAQKYGAESVAMITIDTYRIAAYEQLATYGKIIGCTVRKAQTSEELADLLFQLRHKRLVLIDTAGFSQRDSRLIKQIKQFDNGQMPNVKKYLVAQANTQYPALQRIIQAYDDIELSGCIFTKLDECYSLGEVLSAAVEYQLPVSYVTDGQKVPEDIKIAEAKSLVSAAAKLYKKYGLNHTSGNNAIKTA
792	NODE_108_length_35893_cov_257.913946	13363	15463	r	0	prodigal	v2.6.3	N	Cell motility			flagellar biosynthesis protein FlhA	K02400	FHIPEP family	PF00771.21	MQLSGYLQRFDKNQLQNFTSGLGAPIVLLAIMGMVILPMPPFLLDVLFSFNIALSLVIILVAVLTQRPVDFGIFPLVLLIATVLRLALNVASTRVVLLYGHEGGDAAGKVIEAFGEVVIGGNYAVGIVVFAILLIINFKVVTAGAGRISEVSARFTLDAMPGKQMAIDADLNAGYIDQDQARKRREEITAEADFYGSMDGASKFVKGDAVAGLFIMLINIVGGLFIGMIQHGLSFGNAIEIYTILTIGDGLVAQIPSLLLSVATAIIVTRENETQEMGKEIRGQLGNNQALYIASGVLFVMGIIPGMPHIAFLGFSFLIAGFAYWQSVQEKRKAAEPKVPDNVVKDESVAPEVKELGWDDVQQVDTIGLEVGYRLIPLVDKSQGGELLTRIKGVRKKLSQELGFLIPPVHIRDNLDLEPNTYTIAMLGVTIGDSIISHDEELAINPGQVFGKLEGRATKDPAFGLDAVWIKPNKREHAQTLGYTVVDAATVVATHLSQLLSNNAYQLLGHEEAQQLLDMLAKQHPKLVEGLVPDILPLSTVVKVLQTLLFEGVPIRDMRTIVQTLSEYGTRSQDPDVLVSAVRIALKRLIVQEITQGAKEIPVITLAPELEQMLHQSLQAGGEDGAGIEPGLADKLQKSLQQASQQQELEGEPAVLLTSGMLRPVLSRFLKYSVVGLHVLSYQEVPDDKQIKIVSSVGQ
793	NODE_108_length_35893_cov_257.913946	15705	17313	f	0	prodigal	v2.6.3	M	Cell wall/membrane/envelope biogenesis			L,D-transpeptidase YcbB	K21470	Putative peptidoglycan binding domain	PF01471.19	MVVLQNRVATFCWVSLVIMLTFSHVAHASKQPNLRQRVENLLVDSVEIYGSQNSNPSRVHNRVLVSEVYTQQGYQLIWFGTSDAENRLQELLHEIADSELHGFSPEYYHASMLESRDANTALLDVLATDAFISQTLHRLNGLVSPANADSQWFLKQREADPVASLNHALTNGVSATLRAMWPSHHEYQLLLEKKRSLLTAVSTVTTQIPVGPTLKLNSTSERVVLLKSRLLGPGTYSELFDKDLLDAVKQFQMSAGLEPDGIVGSSTLEALNATTFSWLERIDANLERWRWLPHQTWSTYLRVNIASFQLRGFTEGEETLGMPVIVGTPVRQTPVFAESMKYMVFNPYWTVPFSIATKDKLAKLKTNPSLLVEQGYEAQPAGVSGFSPVDEFDWTNVSRGTFHYTLRQKPGPHNALGKVKFMLPNKHAIYLHDTPDHSLFSKLERNFSSGCIRVSNPLKLSQWVLTHSGQTEAIPQAEQLLQSEETSTLYLKKPIPVLIVYFTAFADEAGTIVFRRDAYNRDSHIIEKLKEFKRA
794	NODE_108_length_35893_cov_257.913946	17305	18280	f	0	prodigal	v2.6.3	S	Function unknown	Uncharacterized conserved protein YcbK, DUF882 family (YcbK)	COG3108			Bacterial protein of unknown function (DUF882)	PF05951.14	MRKCLLVLIALLTVVRAGDACSFDNDMLNSKLAINGNMVPYPIFSIFVMPNKTFTVEFDNKSHTGNFQFHHANGEALKTSSNLPIVSGVVGKAPIMAPKKSGHYVLKTTNAQSGETATLNVFVMTSLEKVDKTGKLNGYTIGKYPDKPLKNNPIYLPPSGLIEVSPEQTDVRLSPNFTLGQFLSKQQQGFPKYVHLRAGLLLKLEKILHTLNDEGHAVEGLTIMSGYRTPFYNKAIGNVQYSRHVWGGAADFYIDQSPKDGVMDDLNKDGVVNREDAVWLANFISNMSKQGAFGPRVGGLGIYGANAAHGPFVHVDVRGTLARW
795	NODE_108_length_35893_cov_257.913946	18349	19474	r	0	prodigal	v2.6.3	N	Cell motility	Flagellar biosynthesis protein FlhB (FlhB) (PDB:6S3L)	COG1377	flagellar biosynthesis protein FlhB	K02401	FlhB HrpN YscU SpaS Family	PF01312.20	MADSSEKTEDPTGKKLEDARKKGQLARSRELSTTLVLIVSAFMFLFVGGWIAESVFKLTQRMFILSRDETYDITHMFGAWGEAFSAVGPAVLLYMVVAMIAGIYGSIALGGFNFTWEGAKPKGSKMSPIQGFKRMFGMNGLVELLKSIAKVVVIIGMAIGALLFFEDEALHLDMELYPGNIFHALDMLKWAFLILVCGMIPIALIDVPYQMYKHNKEMKMTKQEVKDERKNAEGDPMVKGRIRRLQYQAATKRMMQEVPQADVVVTNPTHFSVAIKYDEKGVRAPVVVAKGADELAMHIRKIATANDVPLIPSPMLARAIFYSTEVDDEIPNALFMAVAQVLAHVYQLKAHRAGKGKRPKPLKRDLPIPPEYRH
796	NODE_108_length_35893_cov_257.913946	19480	20260	r	0	prodigal	v2.6.3	N	Cell motility	Flagellar biosynthesis protein FliR (FliR) (PDB:6S3R)	COG1684	flagellar biosynthesis protein FliR	K02421	Bacterial export proteins, family 1	PF01311.21	MEVELATINQFLADMLLPFMRISGLFVAMIGLSAKSIPPQVRALLGIMLTLIIMPVVPPSPIENLVDVGTFLIVIQQLLIGIAIGFISMMVLNTFVLAGQIIAMQTGLGFASIVDPVNGINVPAVGQFYLILATLLFWTLDGHLSMIQMIVMSFEAFPIGEAWWTGEQFRDIAHWAGWMFISAVTLSLAPIVSLLIVNLAFGVMTKAAPQLNIFSIGFSIAQVMGLLIIWITLDNFTAHFETQWFRAEQFMCELLNICS
797	NODE_108_length_35893_cov_257.913946	20272	20542	r	0	prodigal	v2.6.3	N	Cell motility	Flagellar biosynthesis protein FliQ (FliQ) (PDB:6F2D)	COG1987	flagellar biosynthesis protein FliQ	K02420	Bacterial export proteins, family 3	PF01313.20	MSPEVFVEILREAMFMVIVLVSAVIVPSLIVGLVVAVFQAATSINEQTMSFLPRLLVTLLALSWGGNWLVQQLMDFTFRMVDMIPQVVG
798	NODE_108_length_35893_cov_257.913946	20550	21306	r	0	prodigal	v2.6.3	N	Cell motility	Flagellar biosynthesis protein FliP (FliP) (PDB:5H72)	COG1338	flagellar biosynthesis protein FliP	K02419	FliP family	PF00813.21	MRKFAWLLLILPLLLLVEPAYAQQGISAVTVTTNQDGSQDYTMTLQALFIMTALSLIPAFIMMMTSFTRIIVVLSILRQAIGLQQSPSNQILIGVSLFLSMFIMAPVFEEVNERALQPYLNEQLTSLDALEQAKGPMRAFMLSQTRVKDLETFVRIAGDEGKYADTNEVPLTILIPAFVTSELKTAFQIGFMLFIPFLIIDLVVASILMAMGMMMLSPMIVSLPFKLMLFVLVDGWNLIFGTLATSFGMGV
799	NODE_108_length_35893_cov_257.913946	21298	21751	r	0	prodigal	v2.6.3	N	Cell motility	Flagellar biogenesis protein FliO (FliO)	COG3190	flagellar protein FliO/FliZ	K02418	Flagellar biosynthesis protein, FliO	PF04347.14	MLPLLFSQIAVAQSTQSITNPTSVLSIFLSLLVVVGVIFALAYVMRRFNVTAMGGNQMKVAASMVVGTKEKIMVIQVGEEQHLIGVTSHNISHLSKLDKNLDVPVKGVNKTTGEQQNGADAFKQKLVAAMAEKLNPNIEKNKTKEESRDA
800	NODE_108_length_35893_cov_257.913946	21779	22187	r	0	prodigal	v2.6.3	N!!!U	Cell motility!!!Intracellular trafficking, secretion, and vesicular transport	Flagellar motor switch/type III secretory pathway protein FliN (FliN) (PDB:1O9Y)	COG1886	flagellar motor switch protein FliN	K02417	Type III flagellar switch regulator (C-ring) FliN C-term	PF01052.21	MSEDGMDDWAAAMAEQAESEAEQEAGDNEDVQVAELDELTDDAPITQEEKKKLDTILDIPVTISMEVGRSQISIRNLLQLNQGSVVELDRVAGEPLDVLVNGTLIAHGEVVVVNDKFGIRLTDVISQIERIKKLR
801	NODE_108_length_35893_cov_257.913946	22204	23263	r	0	prodigal	v2.6.3	N	Cell motility	Flagellar motor switch protein FliM (FliM) (PDB:2HP7)	COG1868	flagellar motor switch protein FliM	K02416	Flagellar motor switch protein FliM	PF02154.16	MSDLLSQDEIDALLHGVDDVEEEEVGGSDSDASTLEYDFSSQDRIVRGRMPTLEIVNERFARHMRVSLFNMMRRSAEVSINGIQMIKFGEYIHTLFVPTSLNMVRFRPLKGTGLITMEARLVFILVDNFFGGDGRYHAKIEGREFTPTERRIIQMLLKIIFEDYKEAWAPVMDVSFEYLDSEVNPAMANIVSPTEVVVISSFHIELDGGGGDFHVSLPYSMLEPIRELLDAGVQSDKEDTDLRWSKALRDEIMDVKVALTTHMLDVDVPLRDVMEFKPGDIIPVEMPETITVLIEDLPTFRAKLGRSRDNLALKIVEKIARPTSVKSELQLLTRGGRIIDNDAELQVLEEDL
802	NODE_108_length_35893_cov_257.913946	23290	23830	r	0	prodigal	v2.6.3	N	Cell motility	Flagellar basal body-associated protein FliL (FliL)	COG1580	flagellar protein FliL	K02415	Flagellar basal body-associated protein FliL	PF03748.15	MAEEELQVEEGGKKKGKMMLIIIIAVVLLGGGAAAYFLLFAGGDEPAAEQLAETDAAAAAASAPASAAGKAEMGTALYVAMPRPFVFNVPGAGRDRLVQIKVQLLVRGSDNEELAKTHIPLIEGTLLQAFSTSNADDLVTEAGKIELREQAVTEVQKALKDITGSDVVERVLFTGFVMQ
803	NODE_108_length_35893_cov_257.913946	24057	26373	r	0	prodigal	v2.6.3	N	Cell motility			flagellar hook-length control protein FliK	K02414	Flagellar hook-length control protein FliK	PF02120.17	MQQVAAHKTDIAALPFSASGTAKAVGTGIGTQQQANNENNQAFNRLYQDAKTTKSDFVLNEKEDQVAQSRTANRSDRAAPQSSVSSDTIKNGKDRDAGHTDLPVRDEVTDIPAESEADSHNANQEENATLGAHEVAQGSATTTQPSTDGENTNLVIDDAEGAVEQKNVTDAQYVIGEGGRKDAEAGVITSPGTPDGKPSKDDGEPDWIAYVETVANRFGKSDESSGESGTTEDKGISEAAGEAVNVVSIKESGKLWKLPEDVDASDMPSVMAHLLSQLNSNNDGELAIESLSSEAQQTLTALTSLLIGGNANNQQSGSDSEANNASSNAQTDINTNSDKKVKNDNELSALIAKLMQTENTENPEQGLASDTEAANALSGMLETLNGLSESGKKSADESLVLSLLADELNNIQAKSLDDNLAEAQELLAELTSEAAVAGSVAVNTAASNDAKSVSSEGLSNVDNSGEQTKVVDSFGATEISSDLLSAISELSPQSAQKATEAFAERVVAALPGGAQQQAVKANIIAGINEFQQQVQQGREPGIDLSTIVADAAKDAAVSADVVASMTARVDGQASQFLNLMTQTQASAQHAIAGLVNPTESVMQENSQLRAEASKTQQQFEGFDKAVNIHKSDGQQQLGEKIRWMVNARNTMAEIRLDPPELGSMQVRVNVAGDAASVSFVVQSQQAKDALADAMPKLRDMLSEQGIELGDAQVRKDNSSGQENGQQLAGNSHQGQGAGDRGENDGVDDTDGIRVIEQSISRADKGGIDFYA
804	NODE_108_length_35893_cov_257.913946	26724	27171	r	0	prodigal	v2.6.3	N	Cell motility	Flagellar biosynthesis chaperone FliJ (FliJ) (PDB:3AJW)	COG2882	flagellar protein FliJ	K02413	Flagellar FliJ protein	PF02050.17	MSKQLERLAEFEREKEQREARYYKQAQQNVNQQKQKLTSLEQYRIDYIKGIQQTGQAGVTATYYQQHLSFVGKLDKACEQQMQVIARAQMAADQRKQLWLKQQQKVKAVTLLLDKKKLAEQKKEARAEQAMMDEFATQRFFRAKRSPF
805	NODE_108_length_35893_cov_257.913946	27243	28578	r	0	prodigal	v2.6.3	N!!!U	Cell motility!!!Intracellular trafficking, secretion, and vesicular transport	Flagellar biosynthesis/type III secretory pathway ATPase FliI (FliI) (PDB:5B0O)	COG1157	flagellum-specific ATP synthase [EC:7.4.2.8]	K02412	ATP synthase alpha/beta family, nucleotide-binding domain	PF00006.26	MTSPWHAHFESLTKQVTSPPVVAAGKLVRGIGLTLEAVGCQLPVGSQCLVQTIEGEIEAEVVGFGDDITYLMPTEAVRGIVPGSRVMPLNRQSGLPVGMGLLGRVVDGNGQPLDGLGEINAEARAPTTRPPMNPLIRRPINTPMDVGVRAINALNTVGVGQRMGLFAGSGVGKSVLLGMMTRGCEADVVVVGLVGERGREVKEFIHEILTEEERQRAVVVAAPADTSPLMRLKGCETAVTIAEYFRDKGMKVLLLIDSLTRYAMAQREIALAVGEPPATKGYPPSVFARLPALVERAGNGSERQGSITAFYTVLTEGDDLQDPIADAARAILDGHVVLSRTLADSGHYPAIDIEASISRVMPMVVSEEHQLMARRIRQVYSNYKQNQDLISIGAYAKGSDPRIDLAIRAEPAINALLQQGMKQVIPYDESLEGMAALAKGLGQG
806	NODE_108_length_35893_cov_257.913946	28570	29353	r	0	prodigal	v2.6.3	N!!!U	Cell motility!!!Intracellular trafficking, secretion, and vesicular transport	Flagellar biosynthesis/type III secretory pathway protein FliH (FliH) (PDB:5B0O)	COG1317	flagellar assembly protein FliH	K02411	Flagellar assembly protein FliH	PF02108.17	MTAKKSFSENEVNEAKKWDLPFVDDPTAPRENEPTNALNKRSDWKYEPPEVEEEIKPPTAEEIEAIRQAAYDEGYKEGKEKGFEEGKAQGLEAGLAEGKEQGHTEGLEQGLEEGRQQMTAQAEVWQMLAEKFHDPLSQANDETRDQLVKLAVTLAKAVIKTEVSTNQQVIVQALSEGIKALPINQADYQIHMNPEDIELVKEHFGEEEMTKKGWNLVEAPAMERGGCDITTAQNAVDVSIERRCRDVIDKFLLNQGLSND
807	NODE_108_length_35893_cov_257.913946	29392	30433	r	0	prodigal	v2.6.3	N	Cell motility	Flagellar motor switch protein FliG (FliG) (PDB:4FHR)	COG1536	flagellar motor switch protein FliG	K02410	FliG C-terminal domain	PF01706.17	MAEELANVDEPSYDVSKLEGVEKAAILLLSLSEEDAAQILKHLEPKQVQKLGTEMAKVDDMTQTKITAVHKHFIEEIQNYSTIGFQSQDFVKRALTAALGEDKAANLIDQILMGSGAKGLDSLKWMDSKQVASIIRNEHPQIQTIVLSYLEPEQSAEILAQFPEKVRLDLLMRIANLEEVQPAALQELNEIMEKQFAGQAGTQAAKMGGLKSAANIMNYLDTAIEGQLMDAIREQDEEMSQQIQDLMFVFDNLVDVDDKGIQAILREVQQDALLKAIKGADEELKDKIMRNMSKRAAEMLNDDLEALGPVRISEVETAQKEILSVARRLSDSGEIMLGGGGGEEFL
808	NODE_108_length_35893_cov_257.913946	30445	32140	r	0	prodigal	v2.6.3	N!!!U	Cell motility!!!Intracellular trafficking, secretion, and vesicular transport	Flagellar biosynthesis/type III secretory pathway M-ring protein FliF/YscJ (FliF) (PDB:6SCN)	COG1766	flagellar M-ring protein FliF	K02409	Secretory protein of YscJ/FliF family	PF01514.18	MAEATGTNLTVPDQNQAVDNEPENKSGFMDTLGSADMMRQMALVVVLVICVAIAIFILIWSQEPDYRPLAKMETQELIETLDYMDANQIDYKLEGNIVYVRSDEFQNIRLGMTRQGLTKASDAGTDIIMQDMGFGVSQRVEMERLKHAREQQIAATIEDIASIQKARVLLAMPKENVFARREKKASATVVLTAKRGAVIAGEEVDAVVDIVASAVQNMEPSKVTVTDSNGRLLNSGSQDSMSARARKEYEIERQREQEYLEKIDAILIPVLGIGNYTAQADVTMDFTAMEQTQRSYNPDLPAVRSEMIMEENSVGGGVGGIPGALSNQPPLDSNIPENAVGGSQQTMPGRTAKESTRNYELDTTISHTKKQTGVIRRLSVSVAVDYTQVAGEDGAMTPTPRKQEEILNIRRLLQGGIGFDVTRGDSLEVVSVPFTRMDAGEIEDAPIWEQPGFLPILKLVVGGLVIIVLIIFVIRPMLRRLINPDESNDADEFDADEGLDLGDDTISMLTSDFDEGQVGFAPDGSLMLPDLHKDEDVLKAVRALVANEPELSAQVVKGWLMQDE
809	NODE_108_length_35893_cov_257.913946	32152	32488	r	0	prodigal	v2.6.3	N	Cell motility	Flagellar hook-basal body complex protein FliE (FliE)	COG1677	flagellar hook-basal body complex protein FliE	K02408	Flagellar hook-basal body complex protein FliE	PF02049.19	MDVKANSLYQEMQNMIGQTRLQVNEPQQQPLSEVNSSASDFSTMLKNAVDGVNGMQLESKDAQQRFEMGDPNLSLAQVMLTKEKAGIAFEATVQVRNKVLEAYKTIMNMPV
810	NODE_108_length_35893_cov_257.913946	32729	34067	r	0	prodigal	v2.6.3	T	Signal transduction mechanisms	DNA-binding transcriptional response regulator, NtrC family, contains REC, AAA-type ATPase, and a Fis-type DNA-binding domains (AtoC) (PDB:1ZY2)	COG2204	two-component system, response regulator FlrC	K10943	ATPase family associated with various cellular activities (AAA)	PF00004.30	MSKTTILIVEDDAGLREALLDTLLLGNYEVVAADCAEEALMVLSSRSVDLVVSDIQMGEMSGLTLLKSIKTKYPNMPVLLMTAYATIDDAVQAMRDGATDYLSKPFAPEVLLNLVGRYAPAQKIESRTPIVADPSSLKLLELSRKVAKSDATVMVMGPSGSGKEVLSRYIHDQSPRSDAPFVAINCAAIPENMLEATLFGYEKGAFTGAIQACPGKFEQAQDGTLLLDEITEMDLALQAKLLRVLQEREVERLGGRKTVKLNVRVIATSNRDLRKAVDAGEFREDLYYRLNVFPIEWRPLSERPGDIVPLAEHLVQRHASSQGLGTIRLSAAARNKLSQYSWPGNVRELENVVQRALILCEHNEIDASDLMIDEDMTAPVETLQEHVEENRLGSELRYQEHQIILDTLVSCNGKRKDVAEKLGISPRTLRYKLARMREDGIEVPA
811	NODE_108_length_35893_cov_257.913946	34083	35226	r	0	prodigal	v2.6.3	T	Signal transduction mechanisms	Signal transduction histidine kinase (BaeS) (PDB:1JOY)	COG0642	two-component system, sensor histidine kinase FlrB [EC:2.7.13.3]	K10942	Histidine kinase-, DNA gyrase B-, and HSP90-like ATPase	PF02518.27	MAFDSTPQSTEYSASSYALDSIDNAISRDEYDPSSSDDISSLRLQASRLEHLLQVMPAGVIVIDGKGIVRQANEQAKALLGEPLEEEVWRSIITRSFKPRADDGHEVSLVDGRRVKLSITPLENEPGQLIVITDLTETRQLQARVSHMQRLSSLGKMVASLAHQIRTPLSAAMLYASNLTRKGLGQEAQTQFANKLTDRLKELESQVNDMLLFAKSGEEQVVSQISLGELFTSIEGSAQTMTAQAQQTLTFSGFDKNVSITGNLTALQGALLNLVHNASQVTPKGECVHVETAVSDERLHVAIIDKGPGVPDKLKNKIFEPFFTTKTHGTGLGLAVVKSVVNAHNGLLSVSNMPEGGACFSVSLPCVVNAQSSQTLTHVA
812	NODE_108_length_35893_cov_257.913946	35362	35893	r	1	prodigal	v2.6.3	T	Signal transduction mechanisms	DNA-binding transcriptional response regulator, NtrC family, contains REC, AAA-type ATPase, and a Fis-type DNA-binding domains (AtoC) (PDB:1ZY2)	COG2204			Helix-turn-helix domain	PF18024.2	LQELNSRIQGDGVEGVRFTEQAIASLMEHEWAGNVRELSNLVERLTILYPGQIVDIADLPEKYQYGDIQAYEPDYPEEILEREAFNALFAEAAAQEPEEDLNEQSHEGLNGMVSSSLPEEGVNLKEYLSELEVNLIRQALDNQDWVVARAADKLGMRRTTLVEKMRKYDIQRTEEA
813	NODE_1141_length_6598_cov_244.705181	299	908	f	0	prodigal	v2.6.3	M	Cell wall/membrane/envelope biogenesis	Osmotically-inducible protein OsmY, contains BON domain (OsmY) (PUBMED:12878000)	COG2823	hyperosmotically inducible periplasmic protein	K04065	BON domain	PF04972.18	MKRSLISMIVATTLTTAAYAGDMDTDSTSNKWEKGAKDAWIDGKAEATLLFNGNLDSFDINTDVKNGNVVLTGKVENSVDKKLAEELVANIDGVTSVDNKLTVVSDKDMEGDMSDDMEDTVDEGTSELTDAKIATVIKTRLLMDTDISGFDIDVDVENGVVTLTGDVDSDAERDLAVEIAKNASDVKDVESNLRVVTETAMN
814	NODE_1141_length_6598_cov_244.705181	1029	1836	r	0	prodigal	v2.6.3	L	Replication, recombination and repair	Uracil-DNA glycosylase (Udg4) (PDB:3IKB)	COG1573			Domain of unknown function (DUF4130	PF13566.7	MKKVTISSVPGYDEWRKASRECLAQHIPPENVTWQTSQSNQDDLFAVTDSANAIGESQTNYRIPRSVLTLLKYALCHQAPDRFALCYRVLWRVVFENRNLIHLKTDEDVLRLNMLAKAVKRDAYKISAFLRFREVVLDGQEHFIAWYEPEHFSLELKLDFFQTRFKNMCWSILTPYRAAHWNTKTLVLEDNPDPSIIPNDDRIEKYWLTYYANIFNPARVKTKAMLSSMPKKYWKNMPETSLINDMIRHSDARARKMILNGKKVENGE
815	NODE_1141_length_6598_cov_244.705181	1852	3094	r	0	prodigal	v2.6.3	R	General function prediction only	Predicted DNA modification or repair protein, contains radical SAM and helix-hairpin-helix domains	COG4277					MHDKLIQKLEILSDAAKYDASCASGSAGKRKAGKTDKTGIGSLTGGSGICHSFTPDGRCVSLLKILMTNYCIYDCHYCINRVSSNVQRARFTVKETVDLTLNFYKRNYIEGLFLSSGIVGSPDLTMESMVRIAKSLRIDHGFKGYIHLKTIPNASPELQAEAGLYADRLSINIEMPTQNSLNKYAPEKDLGEIHGSMNTLKDKINEHKVDKTYSGKRPPRFAPGGQSTQMIIGADDSNDKVILGTSVKLYGQQKLRRVYYSAFSPIPDASEVLPLKPAPLIREHRLYQADWLLRFYGFGLDEIVHNDMLDMEHDPKLAWALRNRHIFPIDLNKADKLLLLRVPGLGARTVQKILAIRRYTKLSWFDLTKMRLPLQKLKPFITVSDYSPAIHLLDSSNFEQQFKQPKQFELFSA
816	NODE_1141_length_6598_cov_244.705181	3557	3935	f	0	prodigal	v2.6.3									MNFLKWVYSGLVVSAIIVIVGVIGQGKLSVSQASADDEQRPVHMDIQKVQRNFSLVEFDLSKKAHLLRKTRLEHYIAQAKQADLRGWKFKRDEFVERAENILNHHLTQYANDVSQDAETYTAQAI
817	NODE_1141_length_6598_cov_244.705181	4012	4921	r	0	prodigal	v2.6.3	F!!!H	Nucleotide transport and metabolism!!!Coenzyme transport and metabolism	Nucleoside phosphorylase/nucleosidase, includes 5'-methylthioadenosine/S-adenosylhomocysteine nucleosidase MtnN and futalosine hydrolase MqnB (MtnN) (PDB:1T8R) (PUBMED:18801996)	COG0775	adenosylhomocysteine nucleosidase [EC:3.2.2.9]	K01243	Phosphorylase superfamily	PF01048.21	MQLIFNRYTRFSAIITLLALFTHSVWANTQHVHTMKRVEVASQNAPLQPIMIQGPMPIEAEYFAALLDNTTTEYSGNAVFYKGTLDGYPIVVAKTGKGLENTAAATAIGIERYHPRLIINQGTSGGHDPSLKVGDIVLGERSINASNFKTPKLAQGEGSQPFNWLPMDLMASEGSAGEGSSAKDAEKLRFYLGDKQLINLALSLSKQYKRGNVVKGTIGSGNFWNNELDRIAWLHKNMGTSVEEMETASAAQIAHAYHVPFLGIRVLSNNITNHGEYDPTTAKDCQAFVEKVVRAYISALSE
818	NODE_1141_length_6598_cov_244.705181	5116	6553	r	0	prodigal	v2.6.3	G	Carbohydrate transport and metabolism	Pyruvate kinase (PykF) (PDB:6QXL)	COG0469	pyruvate kinase [EC:2.7.1.40]	K00873	Pyruvate kinase, barrel domain	PF00224.22	MTRRTKILATLGPATDSLEKIQALIAAGANTVRMNFSHGQAEDHIERAKRVRQAAKNLGKYVAILGDLQGPKIRVARFAEGAVRLEVGAKFILDAELGRDEGDINQVGIDYKALPDDVSAGDILLLDDGRIQLRVTGVEGRKVITEVTVGGKLSNNKGINRQGGGLSADALTEKDKEDIKTAAKIGVDYLAVSFPRSGADLNYARELAEAAGCYAKICAKVERAETVASDEAMTDIISASDAVMVARGDLGVEIGDAELVGVQKKLIARSRQLNKVVITATQMMESMIDSPMPTRAEVMDVANAVLDGTDAVMLSAETAAGNFPIETVAAMARVCEGAETHPSVKISKHRMDQQFSSTSESIALSAVYAANHLPSVKAIVGLTESGTTPTLMSRITTSLPIIAMSRHESTLNTMALCRGVKPVFFDSSNSEPGKLKYDVIASLKEKGLVKSGDSIILTYGDEMEKVGATNTLKIVEVE
819	NODE_116_length_34197_cov_253.838820	2	1088	r	1	prodigal	v2.6.3	G	Carbohydrate transport and metabolism	Pectate lyase (PelB) (PDB:1AIR)	COG3866	pectate lyase [EC:4.2.2.2]	K01728	Pectate lyase	PF00544.20	MKKNLPIFQSTIIASSIAFAVSTSAVASGFHTQNGGTTGGQGGQVVQASTGKQIHEALCNRNTSETPIIIQVSGTINHGNTEKVSGDSCNTAEDKIELKDIANVTLIGVGGGATFDQLGIHIRNSQNIIIRNVHVKNVKKSGSPTSNGGDAIGIEKDVRNVWVDHVTLEASGGESDGYDGLFDVKDNSKYITLSYSILRNSDRGGLVGSSESQVNNGPITYHHNIFDNLNSRVPLVRGATAHIYNNYYDGVRSSGINSRAGAEVKVENNYFENSKDPLGTFYTTTDGYWQVAGNTFGSGVTWSDSDSDYEPAGPNVQSTASISIPYSYSLDGASCIRDILENTAGANKNLAVSDGSCGSTGG
820	NODE_116_length_34197_cov_253.838820	1523	2618	r	0	prodigal	v2.6.3	M	Cell wall/membrane/envelope biogenesis	Small-conductance mechanosensitive channel MscK (MscK)	COG3264			Mechanosensitive ion channel	PF00924.19	MDSTQLLENQQAIAIAGLVGVVIVLFIVKRLILVRLKAKARSENSSMSDIYRVLVLSLNAPLNLLIWVIFLLLVKSIVSVFQIEDEGAIKALTIVIEAGLIITLFLFFERFVTYSLSRYRDQSTIVKNTSAIAGGAVRALFAVLAILIILSTMGVSVTPIVASLGITSLAVALALQPTLENFFSGIQLVMDKPIRIGDFIELDSGEQGFVEKIGWRSTWVRMLPNNIVIMPNSKLSNSKLINYYYPERELSVPVEVGVHYSSDLEHVENVCLEVANTILEQHEFGVETYQPFVLFHTFDNSSINLTVMLRTREYFNRFFIKSAFIKMLKKRFDEEGIVIPFPITALNLEQEGAAQSTENLTPKA
821	NODE_116_length_34197_cov_253.838820	2949	6378	r	0	prodigal	v2.6.3	O	Posttranslational modification, protein turnover, chaperones					Fungalysin metallopeptidase (M36)	PF02128.16	MKKRTLIYAAVAAALPFVASASKVHAPLDTSSHRIAEINLTDNVVNPPANSLFQMALDQLQTTFPSSTLRTANGHLDSVFGIAIDVSGTSPEQMGYDFISRHSALLGGLSDGDFVFNPHRSKAALGGHLVRFDQVIDGVKIKDRGVGLLIDESQVVRALFADTAINTPIANSQVLSANSAISVATADLASYKRALPIEALDVLNPAFSQIEKSLGIFAKPVPQKVVVQDNNKLKLAWKFFYYSSNPFGVFEYVIDAQSGDILARNDRVKTILPSGENEVTQTGQVGLVQQTADYFPTFPPITPSMQSECLIEDDAGGYTGKPKGMERINLRKFDDSNLVTGVEGLLTGKHALIESAMLTKGPFPQAATGTYHFSEDAAIEARPVEDDHVTPSTAHHIDGISQFIYITTLLEYLDYLHKDGDAVHSRGVGDGSFPNSYPNEAVPLTGVVHIPNVLDPPDNPADPEFMAKLLGLDNAFAVPLSQEIAGEEVVVNPTAYGHGYLFNNLAMDFSVPIHEGTHATITPIAGFEGEPEGGALNEGQADLWAYTVGETPDLGTYPVNSCDLRKFLREQGVNPDSFEFIRSAQSQIRYSQLGTRDNAFEVHRDGEIYAGAMWDLRELMVALQPRQDFVRPDPVTGDPTQETSLGKETWERIFLGSMYVLGISAPDTFVRARDAVLIADAALYPTDPLDLTSPGRHHALIERVFAARELGANAKAPLGGRQTISTAVSEFTATQAKPSTPDAIDAHIISDDAIEITWETVPDAFAYQLLKRKKGSSARLFTGVPTREYFDGDLTFSGFTHVEFIVGDNRYIDKGQGLGRGAGQGIDSFDYEYVVRAISLNPNQQVGFSNMSGIASTGLNTVDVSDQVDYKVGNVNYNNGIFAFDIALINTGDERIYGPVDFDITHISNGSITVLNADNGGTGKNGDIARFRFDQSLDVDRTSALRYLKFDNPNGKLFTFQARISGYEAGASSTGRGETPTFDTSEPKEQSVVYHNIEEHTGVVLIGAADEALVDGVDYVDIPFTALPSASSVVATLSADVEVVAVPDLDFELLDAEGNIMASSGNLGSNEQVGGGIVPGETYRVRVNGWANGPTSYRVVIDQFVSDINDANVDQNGNATTGTVTFEFNPVTGKVIPLNLLN
822	NODE_116_length_34197_cov_253.838820	6571	6982	r	0	prodigal	v2.6.3									MPKILSSSTISYENGVVTTRLYGAFNEKSAEDYSDRLFKLVIGLNQRPFSLLADISQVEGATPEAFDILKRIIKRLPDMGLIAKAYVYKGPVIRGIMFQRIPELKSMDYLFFTDIDEASSWLSREYERKLSLLSDS
823	NODE_116_length_34197_cov_253.838820	7061	7991	r	0	prodigal	v2.6.3	U	Intracellular trafficking, secretion, and vesicular transport	Predicted double-glycine leader peptidase, C39-like (CLD) domain (C39G) (PUBMED:27279651)	COG3271			Peptidase_C39 like family	PF13529.7	MINSVKKACALAGLSLLFLLSGCQSTPQADKLRQEGLASLPESHTIQSVPFFPQEQFYCGPTTLSEVFGYYGESTSPNDIAPKLFIPSKEGSLQLEMVSATRQFGFLPYSDRGTLSSIMSLVKDDIPVIVFQNLSIQLLPQWHYAVVIGFDSDKGTVTLHTGLTPNHEMSLELFERTWGRGNYWYLAPVPPNVTSPEMTPFTYVSAAYDMLKVGDKARSLAFLETASHTWPTYWLSYFLIANYYLEQNDNQAVAWFEKGYEVGQHQHVYVHNYVLALRENNMPEKANTILKQGLERFPNNEPLLTLAEK
824	NODE_116_length_34197_cov_253.838820	7995	8376	r	0	prodigal	v2.6.3									MKFLKKIAIGCFSATVLMSGSVHAEAISSDSVMQTQAAHYNKQQLIDMVNRADVQSKLVSLGVDSNQAIARINGMTDSEIAQLNDEINQAPAGGVVGAVLTVLAIIAILDLIGVTDVYPFIRPVNS
825	NODE_116_length_34197_cov_253.838820	8876	10559	f	0	prodigal	v2.6.3	H!!!R	Coenzyme transport and metabolism!!!General function prediction only	2-succinyl-6-hydroxy-2,4-cyclohexadiene-1-carboxylate synthase MenH and related esterases, alpha/beta hydrolase fold (MenH) (PDB:4MYS)	COG0596					MRIKQNLIYWVLVATVCCISACSSDKFMRKKVSPLSLAGAYGYGYLPDLSHFDNIQLAARCTSYEQSTTLDIALALDCYITLLKRDSLSDAHRAIGIDGYNLAVNKLFRLRHTTDNLIQVNYSGPSELVLVSEIEALDARLSPKVFGELGGAAVARISNQAQNGRSLDLNYPLEGIYSPYSLQVESVALKGLRIHISLQAQHVDVPTEILVGNNTYTQRYSPAAAYLSLLQNADIHNFSWLGFINAQDAEKRMGVFSIGELSSVKTPIIMIHGLNSDPLIWRYLTMAIFNDEELSQHYQILHVYYPSGPPPFYNAMRVRNLLYKLNQRIASSEGASSSAVLIGHSMGGVIAKLISTHSDNTLWDTTFTEPPEALLAEGDEMLRDIFIFNPVYKENTVFFLDTPHRGSEIANSLIGSLGSSLITLPFSFKALFKNFIEKVGVSRLTAAMLPFLQNYGPDSVQVLRPNHPLMTALADIPVEGESYSIIGSTSTLYCQSETECAAITDSVVSYSSAYLPEAKDTTIVNSSHNSFKSSQAIEFILDKLRQKHISAKTVQNSLDM
826	NODE_116_length_34197_cov_253.838820	10658	12251	f	0	prodigal	v2.6.3	R	General function prediction only	ATPase components of ABC transporters with duplicated ATPase domains (Uup) (PDB:5ZXD)	COG0488	ATP-binding cassette, subfamily F, member 3	K06158	AAA domain, putative AbiEii toxin, Type IV TA system	PF13304.7	MITTANITMQFGSKPLFENISAKFGNGNRYGLIGANGCGKSTFMKILSGKLTPSSGNVSMAPGTKLGILSQDQFAFEEFSVVDTVIMGDRELWEVKQERDAIYSKAEMSEEDGMRVADLETQFAEMDGYTAEARAGDILNSAGIDESYHFGLMKEVAPGKKVRVLLAQALFAEPDILLLDEPTNNLDIYTISWLAEELNKRKSTMLIISHDRHFLNSVCTHMADIDYGELRVYPGNYDDYIQAAMLVQEQLHAENAKKSAEIEELQSFVARFSANASKAKQATSRARRLEKIELAEVKASSRRKPYIVFNQHKKLHRLAITLEELGHSYPDLPLFDNANLLLEAGQRLAIIGENGAGKTTLLKCLVNDIEPTAGSYKWAENAAIGYIPQDNAKYFAEDITMFEWMSQWRSPKHDDLQIKGMLGRLLFTSDDFNKRVQVCSGGEKNRLLFGKLMLQDINVLVMDEPTNHMDMESIEALNNALYKFDGTVIFVSHDREFVSSLATQIIEIKDKKLNHFDGNYEEFLAHKENA
827	NODE_116_length_34197_cov_253.838820	12347	13253	r	0	prodigal	v2.6.3									MKFVTKFTVLLAVLMLAAGCVTQRGMDSGESVPSQPNSEEATPTESTEQEDVVQDGDSVNDGTTKGESTKEPVSKPVAPPKQKVGVWVSAKKFPTHTHIGTTKFNNFTKEYSYDWQLNNTLYSTFKKAIEQNSRFTAVDISSMVDDAGALDFVMGEGNNGAFNDKQNTLRKSLLDKGIATVIIVEEAPTVAITECGTYGCSEHQSKGFGLFTRSFLGTDHYIASASFNVSIERLDKPVDILTLPVFTEFQDDALKNERVEDFTPPDNFDEITEQELAPIKNTIVNYFDRLATAVGKYLSGQ
828	NODE_116_length_34197_cov_253.838820	13300	14443	r	0	prodigal	v2.6.3	G	Carbohydrate transport and metabolism	N-acetylglucosamine-6-phosphate deacetylase (NagA) (PDB:1O12)	COG1820	N-acetylglucosamine-6-phosphate deacetylase [EC:3.5.1.25]	K01443	Amidohydrolase family	PF01979.21	MIESITVEQVLTPKGWLENQTITADSGKIVSISDATSAELSSIYNGKLIPGYFDTQVNGGGGVLFNHSPSAAIVETMALAHLRFGTTSMLPTIITDNASTMAQAADAIAEVMAGGPECIKALIKGIHFEGPFLSKAKKGVHEAQFIRTPSDAELATLCRKDIGKVLLTVAPETVSTSFIKEMVAEGVVVAIGHTNASYEQVQAAIDAGATGFTHLYNAMSALTSREPGAVGAALLNDRVYCGFIIDHHHLHRKSAELALNVKTANRAMLVTDAMAHVGSDIERLHFFNTEIVRHGDKLTTPDGKTLAGSCLDMHSAVLNTHNDCGVTLEDASKMASATPAQFMGLESDIGSITEGQRADFLLLNSANALTHVFSNMRMVF
829	NODE_116_length_34197_cov_253.838820	14439	15315	r	0	prodigal	v2.6.3	G	Carbohydrate transport and metabolism	BadF-type ATPase, related to human N-acetylglucosamine kinase (BadF) (PUBMED:17954692;12761179;12761179)	COG2971	glucosamine kinase [EC:2.7.1.8]	K18676	BadF/BadG/BcrA/BcrD ATPase family	PF01869.21	MSYKYVVGIDGGGTRCRALLQDIDGNTLGEGAAGPANIMTNPEQAMGSVIDATLDAIESAALPITCEEVLLAAGLAGANIPQAKQSFLALDNPFADTVVISDLHAACLGAHENQSGALIICGTGSAATRYDKGVFTDKGGYGLQVGDDASGAWLGLSAIKHVLLSYDGVEPVSELKNRVCEHLNLASPQQLVTLVANYNAADFGDIAPVVIQAYRDQCAAATSLIRKGANYLNQLGEALINQASTLPLCLVGGLADVYTPLLSPSISSNLTAPLKSAEYGAISFAKRVKSE
830	NODE_116_length_34197_cov_253.838820	15568	16333	f	0	prodigal	v2.6.3	M	Cell wall/membrane/envelope biogenesis	Outer membrane scaffolding protein for murein synthesis, MipA/OmpV family (OmpV)	COG3713	MipA family protein	K07274	MltA-interacting protein MipA	PF06629.13	MNLKTVIGAIALACVGVSSTPAFAQQAGAQQPQGWMWGFGVAASQDVYTDFDNRVVPIPIIGYTGEKLRVYGPFIGYELFRESGFTLDAQLVPIFAGYEEDDSAVFTGMDDRDFSYAAGVGLNYNTGSWVYSLSTNADILGKFDGYQASARIGKRFRINNVMIEPSIGVNYQDSNYVDYYYGVRPEEATAFRSAYNGDSALNTEVRVAISTRQFLGGMTRLEVGATFFDDSISDSPLTDDDTALNAMLVYTRFF
831	NODE_116_length_34197_cov_253.838820	16445	16988	r	0	prodigal	v2.6.3	T	Signal transduction mechanisms	Periplasmic catabolite regulation protein CreA (function unknown) (CreA)	COG3045	CreA protein	K05805	CreA protein	PF05981.13	MKTNGRWLSSNEARTSMKGTFKSGTFVKSTVLGLLAASVFTLAGCSDSEVGDVSLGLFTTKDIKIDALQDPIVTGVTCHISSIEANLDLSDPSDSSIACRQTGPITAEMLNAIDKSDSGEVIFKKSKSVFFKNMKLRRIYDADSKTLIYLSYSTKETSGSYKHSLSTVPLWETLAFKKPA
832	NODE_116_length_34197_cov_253.838820	17056	18640	r	0	prodigal	v2.6.3	E	Amino acid transport and metabolism	Histidine ammonia-lyase (HutH) (PDB:1B8F)	COG2986	histidine ammonia-lyase [EC:4.3.1.3]	K01745	Aromatic amino acid lyase	PF00221.20	MSHSSFITENGGVKQLNLVPGTLTLDQLREVHRSHVHLSLDESAVPAINAAEQVVLNVIKENRTVYGINTGFGLLANTRINVDELELLQRSIVLSHAAGTGDFMQEDTVRLLMLLKINSLARGYSGIRLSVIEALITLFNAQVYPAIPEKGSVGASGDLAPLAHMSVVLLGEGEAFYKGERISAAQALEIAGMQPIALAPKEGLALLNGTQASTAFALQGLFYTENALHSAIGIGALTVEAALGSRVPFDARIHEVRGHKSQSDVATAFRTLLDTSEIGHSHQRCEKVQDPYSLRCQPQVMGACLQQMRYAQEILVVEANGVSDNPLVFVENNDDADTPTGDILSGGNFHAETVAMAADMLAIALSEIGALSERRMSLMIDTHLSGLPPFLVENGGVNSGFMIAQVTCAALASENKTLAHPASIDSLPTSANQEDHVSMATFAARRLRDIFDNVAGILAIEWLAACQGLDFRKPFKTSEKLQVLMQLLRDQVPFYDKDRYFAPDIEKAKQLIKQHDLMDKTQLNLLG
833	NODE_116_length_34197_cov_253.838820	18642	20010	r	0	prodigal	v2.6.3	E	Amino acid transport and metabolism	Urocanate hydratase (HutU) (PDB:1UWK)	COG2987	urocanate hydratase [EC:4.2.1.49]	K01712	Urocanase Rossmann-like domain	PF01175.19	MMYGQMTAGSWIYIGSQGIVQGTYETFVSVAKTHFEGSAEGRWILTGGLGGMGGAQPLAATMAGFSMVAVEVDETRIDFRIRTGYLDKKAHSLEEAMQLLEEAKEAGKPVSIGLLGNAAEVFPDMLAKGIIPDVVTDQTSAHDPLNGYLPVGWTLDQAEAQRKKDEAGVVKSAKQSMALQVKAMLGFQQAGAATLDYGNNIRQMALEEGIEHAFDFPGFVPAYIRPLFCQGIGPFRWAALSGDPEDIYKTDAKVKELIPDNPHLHNWLDMAKERIQFQGLPARICWVGLGERQKLGLAFNEMVRSGELSAPVVIGRDHLDSGSVASPNRETEAMLDGSDAVSDWPLLNALLNTAGGATWVSLHHGGGVGMGFSQHSGVVIVCDGTDEAAERIARVLHNDPATGVMRHADAGYDIAKDCAAKHNLDLPMVNSAANNQSPDGTSTHSSSNKSFGGEK
834	NODE_116_length_34197_cov_253.838820	20009	20537	r	0	prodigal	v2.6.3	E	Amino acid transport and metabolism	Urocanate hydratase (HutU) (PDB:1UWK)	COG2987			Urocanase N-terminal domain	PF17391.3	MKRLDPTREIRAPRGSTLNAKSWQTEAPLRMLMNNLDPDVAEHPQNLVVYGGIGRAARDWASYDKIVEVLKRLNTDETLLVQSGKPVGVFPTHENAPRVLIANSNLVPHWANWEHFNALDKEGLMMYGQMXXXXXXXXXXXXXXXXXXXXXXXXXXXXXXXXXXGSTLTLWIKKV
835	NODE_116_length_34197_cov_253.838820	20642	21467	r	0	prodigal	v2.6.3	K	Transcription	DNA-binding transcriptional regulator, GntR family (MngR) (PDB:2WV0)	COG2188	GntR family transcriptional regulator, histidine utilization repressor	K05836	Bacterial regulatory proteins, gntR family	PF00392.22	MQPRYRVIKTAILDAIESGEMKPGSQVPSENQLAQQHGVSRMTARRALSEMVDEGILMRSQGIGTFVSDSRPMSSMLEIKSIRDEIEQRGHRYTNEILVLETSPASDAIAQRLGIDVGEPVFHSIIVHCENNLPVQYEDRWVNPAWINDYLDKDFKAQTANFYLNQVAPLSQADHSVEAVVVEKDIAQALLIKPKEPCLKITRRTFSRVPSAITSDESNIGESSTANAQLKNGLKATSDTSVNNSPKASSSAVVSHAVLYHPGSRYRLGGHLEF
836	NODE_116_length_34197_cov_253.838820	21659	22919	f	0	prodigal	v2.6.3	Q	Secondary metabolites biosynthesis, transport and catabolism	Imidazolonepropionase or related amidohydrolase (HutI) (PDB:3OOQ)	COG1228	imidazolonepropionase [EC:3.5.2.7]	K01468	Amidohydrolase family	PF01979.21	MGYQYDTLIYNVRIASMQDNKLPYGELPPHAIAIKDGNIAALLPCDDSLDDVFEQAKSVIDATTLIPQNEGSTPKHPWLLPGFIDCHTHLVYGGNRAEEFEMRLQGASYVDIAQRGGGIKGTVEKTRRSDENTLLHTAIKRAKRLCEEGVTTIEVKSGYGLDLDTEVRMLRVAKSLEQHLPVSIKTTYLGAHALPNEFADDSEGYIDFICNEALPHIASQNLADAVDVFCETIGFSTSQTERVFSCAQQHGLPIKAHVEQLSDSKGAVLAAKYGALSVDHIEYLADSDIPLLAQSGTVAVLLPGAFYYLSEVQKPPVDALRAHNVPMALATDFNPGSSPLASILTAINMGCVLFQLTPEEALRGATAHAASALGLHDRGVIEAGKLADLTLWDIETPAELAYCINGHRPVAVFKEGKHV
837	NODE_116_length_34197_cov_253.838820	22911	23880	f	0	prodigal	v2.6.3	E	Amino acid transport and metabolism	Arginase/agmatinase family enzyme (SpeB) (PDB:1CEV)	COG0010	formiminoglutamase [EC:3.5.3.8]	K01479	Arginase family	PF00491.22	MFKWQGRIDSEDGIEGLRWHQKVNELEVGEDNSLANAVTLVGFESDLGVAFNKGRVGAAAGPNAIRQALANLPWHWPSAALADLGNVTAKENLAQAQTQYADAICYALKQNDGLVIGLGGGHEIAWGSYQGVFNAKPESARIGIINFDAHFDLRKPSPNTSSGTPFRQVYDHCQLHDSPFHYACLGVSKAANTPALFNFANTSNTRYLTDVALNDESLSMQRIDELLSPMLKDIDELYVTVCLDAFPAAQAPGVSAPSALGISPTLVINTLHFLAQHQNTYGYQWRLCDVAEMNPNYDIDSRTAKLAARLIFEAVDAISSHT
838	NODE_116_length_34197_cov_253.838820	23914	25135	r	0	prodigal	v2.6.3	E	Amino acid transport and metabolism	Na+/serine and Na+/threonine symporter SstT (SstT)	COG3633	serine/threonine transporter	K07862	Sodium:dicarboxylate symporter family	PF00375.19	MDSTSRPSLFQRYMNGSLVLQIIIGIVCGIAIASFSPSAAQSAGLLGNLFVKALKAIAPLLVFVLVMASIANHKQNEQTFIKPVLVLYLMGTLLAALTAVLASFAFPTSLSLVTSEVSQAAPKGVSEVLTTLLYNMVDNPVNALVNGNYIGILTWAVGLGLGLRHASEATKALLQNMADSVTTVVGFVIKLAPFGIFGLVANTIATTGFEALLGYSHLLTVLIGAMLFIALVTNPLLVFLATKKNPYPLVFKCLKESGITAFFTRSSAANIPVNMALCKRLKLDEDTYSVSIPLGATINMAGAAITITVLTLAAVNTLGISVDFPTAVLLSVIAAVSACGSSGVAGGSLLLIPLACSLFNIPNEVAMQVVAVGFIVGVLQDSAETALNSSTDVLFTAAACERAGGQ
839	NODE_116_length_34197_cov_253.838820	25276	26539	r	0	prodigal	v2.6.3	T	Signal transduction mechanisms	Signal transduction histidine kinase (BaeS) (PDB:1JOY)	COG0642			Histidine kinase-, DNA gyrase B-, and HSP90-like ATPase	PF02518.27	MFGIFSNARTLTGKLALFFTVMSCVIGVLTFLLFYYALQWSEDRVGERRILIDRDSAVERFTNGEHGVIKLDTLTTAYNDEAQVPEPFKSFLKNKNTYLGEVDTLDSPSGHMVFKGVYTQNGQQKDIVVLSFVDKVEFSREEMAFVAIVVIIFIALLMFVFGAFLFKVSKKLIEPVNELAHQLNDSSGDATRAFKIGKGAVGEFQLLTTRLNQYRKELRLVLKREQAFARYASHELRTPLTIVKGANNLLSRSELTEGQERQVARINDAVSEMIKMVDALLSIVRYERNSGDIEVRDVDKSEIIRIVEANNLHAVDKQIRINVDFRSSPKIKASQAILSMVVGNILRNACAASQKGEVDILVNDNAIEVIDDGAGLSSESSKSGHGLGLLIVDDLCRRYGWQFSLQPHESRGCRAIITFT
840	NODE_116_length_34197_cov_253.838820	26540	27215	r	0	prodigal	v2.6.3	T!!!K	Signal transduction mechanisms!!!Transcription	DNA-binding response regulator, OmpR family, contains REC and winged-helix (wHTH) domain (OmpR) (PDB:1XHF)	COG0745			Response regulator receiver domain	PF00072.25	MQKILLIEDSREVAGILFEYYESKGVELDYADNGELGFELAKAESFDLILLDLMLPRMDGLTLCNKLRDEGITTPILMLTALDNREDMLNGFKHGADDYLTKPFDFDLLDARANALIKRYKGQVATSILQFGTLKIIQKSRKAYRDDKLLVLNPTTYTILELLCQKAPEIVSRQEIAEKLWQEHEPQNDVLRSHIYQLRNQLDKPFHSPMLITVPKIGFRLEEV
841	NODE_116_length_34197_cov_253.838820	27364	28369	f	0	prodigal	v2.6.3	M	Cell wall/membrane/envelope biogenesis	Glycosyltransferase involved in cell wall bisynthesis (WcaA) (PDB:5MLZ)	COG0463	polyisoprenyl-phosphate glycosyltransferase [EC:2.4.-.-]	K20534	Glycosyl transferase family 2	PF00535.27	MGKISSVQSRISPPTTLSVVVPYFNEESVLCEFHARLTRVLDTLSDTSEIVYVNDGSTDNSQSLVESFSSHTSLIKSIALSRNFGKESALSAGLAHSSGLAVIAIDADLQDPPELIPAMLTKWREGFDVVNMQRSERLGESWLKKKSAAVFYSLLNIMSQTDIPENVGDFRLIAREVVDHINALPERNRYMKGIFSWPGFKQATLPFTRDPRFCGESKWNYFKLVGLAIDGITSFSIRPLRAATVLGLIIASSAFLYGLFVVSKTLLFGEPVSGYPSLMVVQLALGGIQLITIGLLGEYIGRIFIETKQRPLYLIQSYSEKGAVHKQTLSEKRA
842	NODE_116_length_34197_cov_253.838820	28365	29787	f	0	prodigal	v2.6.3	M	Cell wall/membrane/envelope biogenesis	PMT family glycosyltransferase ArnT/Agl22, involved in glycosylation of proteins and lipid IVA (ArnT) (PDB:5EZM) (PUBMED:16226890;31233657;32706435)	COG1807	4-amino-4-deoxy-L-arabinose transferase [EC:2.4.2.43]	K07264	Dolichyl-phosphate-mannose-protein mannosyltransferase	PF02366.19	MTLSRKTLFWTLTAVLSIRLLSLSSYPLMDTTEARYGEMARLMFETGNWITPQFDYGVPFWGKPPLFTWMSAAGVTLFGINEFALRFPHWLAGVFVILILFSFAKRLGISGVVAAIVVASSGMFLIAAGAVMTDMALTLGITIAMWGFYLCWESYDQDVPTLRWAFVGFSGLGVGLLAKGPIVILLVGLAIFPWLVINYGLGTGIVTFWRRIPIIRGLVLMTAIALPWYVLAEQATPGFLDYFFVGEHFKRFVVSGWEGDLYGTAHTETRGTIWLFWVYAAAPWSIILPLVIFTRIGDVKKIISNNKKLFSFLACWMASPLVFFSFAGNILPAYVLPAIPPLGLIFSLILANRIWQTLWFPVAASIAPLLLIVTSIYIHVHLGEKRSDKALLAHSNPSLPIYYIGKRPFSGQFYSHGQAKEIDMKATLPELRSAQFIVTQESLPKITDSPFFDCKLVFEAHSGRSLYECQTKL
843	NODE_116_length_34197_cov_253.838820	29783	30182	f	0	prodigal	v2.6.3	I	Lipid transport and metabolism	Putative flippase GtrA (transmembrane translocase of bactoprenol-linked glucose) (GtrA) (PDB:5MLZ) (PUBMED:24710389)	COG2246			GtrA-like protein	PF04138.15	MKKEVFRFIGVGILGFSVDAATFSIFVYTSHLSLIQARIIAFLCAATATWLGNRHITFQRDDAPVLQQWFRFMTVATVSALPNFICFSIANVKLGQTGIMPLLSLSIGIIAGAACNYTLCKYWVFNGNSTTR
844	NODE_116_length_34197_cov_253.838820	30215	31637	r	0	prodigal	v2.6.3	O	Posttranslational modification, protein turnover, chaperones	C-terminal processing protease CtpA/Prc, contains a PDZ domain (CtpA) (PDB:6IQU)	COG0793			Peptidase family S41	PF03572.19	MKRFAILPLFASFCSFGSTFQCESEFEWLKSTFENNDAGFQYSVEKKGQDLYSAHNSAILARVQSAKSEAQCHTVLSDWLTFFRKGHIGLALNTNGSEEAVRESVVHDFDLSAFKQHLKSQRDETLEGIWQFSSYTVALKKEGNVHKAYIVESTNPSWKAGQVKFILNDPADSNTAKVTFFMGDHSARQIDTITYLGNNEVVLGNSFIVMSREEPRQESSPEITRYVRLLSTKAPLFEKVSENTVLVRIPAFDHAFKKDIDAVIAKHLDTILKTENLIIDIRGNGGGSDVSYASLLPILYTNPIRTVGMEYLSTELNNSRMLGFLQNPHFSEEEKQWAKDGYDILNQHIGSYINIDEDVTVETFDKIEPLPKSIGVLVDSSNGSTAEQFLLAAKQSKKVKLFGQTTAGVLDISNMYQTDSPSGTFTLYYSLTKSLRIPHMAIDGVGIQPDYYIDGELPLYQWTSYTQKILEGM
845	NODE_116_length_34197_cov_253.838820	31762	34195	r	1	prodigal	v2.6.3	L	Replication, recombination and repair			DNA repair protein SbcC/Rad50	K03546	Putative exonuclease SbcCD, C subunit	PF13558.7	RHIEHDKKQLETLTQSVNNHRQALSSLDDAIAKTNESLSALTQTFDDKNAQVAKCEKALQAALSDKPSDTNSANATSKASLQQERDTKLHHWDNVLQIGHIQQQYLALEQDRVSLSAQREDLAKQLAQQQSDRQALVDAYKQTRSNLKDIEALIALDAEVAHLRAQLKSGEPCPVCGANEHTTSSVVIDVPETIQKRDSLKQQLDDIEQQGARAKESVTQTEFTLAQVNKQLEQASGQRDTLLEKWQQISSVLSADIPSFEKVDINTSQSVAQFTQQFKTRLDDISAQLTRLEECEQALNTALQAKNDAQQLLQAKQSELAVSLQQRETLEKQFNERNAELENKTKGVNDGILALSETMTAHGADIHNLSIDGITTWLNEKAEALKTYKHNHQLHAKLKDELQGVSSTLLVVNRDIESAENQLKGVCEELVQLDNSLKALRDSRTTVFPEGNIAETRNKANAAQEMAERNVSECKSRLQQTDTILSRLEAEIAQLNEQMREKEQALSEATEHFSRQLASSPFADEHAFSNALLDEDTRNTLLELQKRLAQQKQQADLKLENALATQQSLKAHANAAQWQSELEEHGAQWLDTKITQQAQQRDTLLSSLGQIEQQLSANNQARERQQQLVDEMAAFEAYYDDITYLHSLIGSASGDKFRRFAQGLTLDNLVQLANQQLDKLHGRYQLIRKENEGLGLSVLDTWQGDVVRDTKTLSGGESFLVSLALALALSDLVSHKTSIDSLFLDEGFGTLDAETLDVALDALDNLNASGKMIGVISHIEAMKERIPTQLKVIKRNGVGLSALEKPYAVG
846	NODE_1200_length_6246_cov_247.960911	0	1920	r	1	prodigal	v2.6.3	P	Inorganic ion transport and metabolism			iron complex outermembrane recepter protein	K02014	TonB-dependent Receptor Plug Domain	PF07715.16	MKQGRKVSAIAVGLALSGLTSLSPAYAQQADEEAANLERIAVTGSRIKRTDMEGPSPIQSIDATMIEGMGYENLQQLLERMPATGAGTFSTRNNSQDSTANGAAAVSLRGMGPDATLVLINGRRVAISAFAESITNSFVDINSIPVSAIERIDILKDGASAIYGSDAVAGVVNVVLKKDYEGLEINAGYGGTTGPSYDETTASILWGSQSEKSSATVIIDYFNNSTLGADEMGRFGTANQSPYGGMDFRSSRGYPGYFYVDGVKTIDPDCPEDSATASGSCLFDYGPFGLTIPASERVGFIGQFDYKIGDETTAFMEVAMQHNTSEAGGAATPLDEDAGLTVPGTHPDNPFGQDIEIGRYRPVDAGARRWDIESDTLRLVAGLRGTFNDYDWEASVQKGRSRSEQSGDQSQGWVRVDWLQEQINLGNYNPFGGVTNPQSVIDDITTSLVRRGESRMTSVDAHITGEAFSFGDDVVMMAAGVEYREEQVSDVPDVQFQRGLIFGTESVSASAERDQYAAYLELSIPLAEQLELQLAGRYDHYSDFGSTTNPKIALRWAPSDEVTVRGSWAQGFRAPSLAQVGLGPSQKSVFFVDKYRCDATGQDCESLDYNIEFAGNPNLDAEESESWNVGVIYAPIQELG
847	NODE_1200_length_6246_cov_247.960911	2368	3007	r	0	prodigal	v2.6.3	U!!!O!!!U	Intracellular trafficking, secretion, and vesicular transport!!!Posttranslational modification, protein turnover, chaperones!!!Intracellular trafficking, secretion, and vesicular transport	Signal peptidase I (LepB) (PDB:1B12) (PUBMED:1925027)!!!Type IV secretory pathway, protease TraF (TraF) (PDB:1B12)	COG0681!!!COG4959	signal peptidase I [EC:3.4.21.89]	K03100	Peptidase S24-like	PF00717.24	MLNLKQSVKNNLPFILFMVLLFSFRSSVADWYYVPTGSMEPTIQVGDRVVVDKSAYTLELPFTDVVVAKTGNINRGDIVIIDSNAADTRLIKRVVAIEGDKVKLENNVLFINGEKATLSVKGHNLYSEQILGQTRTIALNPLPSPAKNFNLITVPRDHVLAMGDNRNNSVDSRYYGFIPIEEIQGKANSVAFSLDPDDMYLPRKDRLFTSLQ
848	NODE_1200_length_6246_cov_247.960911	3241	6244	f	1	prodigal	v2.6.3	R	General function prediction only			zinc protease [EC:3.4.24.-]	K07263	Insulinase (Peptidase family M16)	PF00675.21	MNAARLGMLKMSEKGMSWHWWCTCGTCYIFDWQRTYIMLETFKRTRMYTAIAVITLSAVSTGCTHNTNDPQNVRTASDITSETTTNADNSTASLNTSLFNVDYERFTLDNGLTVVLHVDRSDPVAAVALTAHVGSAREKEGRTGFAHLFEHLLFLESENLGKGGLDKLSAKIGGSGANGSTSRDSTNYFQTVPIDALEKMIWAEADKLGFFINTVTDPVLAKEKQVVKNEKRQSVDNRPYGHNQYVIDKNLYPEGHPYSWQVIGSLDDLQNATLADVKEFFKKWYVPNNVVLTIAGDIDVNQTKAWVKKYFDEIPAGEQINKLPPQPAKLNETKKRFHIDNFAQAPLLTMVWPTVPEYHDDYYPLQVLSQYLSQGKNAPLNKVLVDEKKLTSDVYLYGYDAEIAGQLQLQVMAFNGVNLNTVADGVNEAFARFEKDGISSKDLARIKAGQETEFYQGLSSVLGKGFQLAQYEIFAGGAEFISQDVQKILGVSQQDVMRVYSTYIKDKPFVATSFVPKGQQELVLSGSTEANVVEEQIVAGAEESFDASVAAEYERTPSSFDRTKEPAYGESIEITPPKVWQNTLSSGIKITGIANDEVPLVAFELKLDGGMLLDSEGKTGTANLLAATLLKGTAEKTPEQLEQEIELLGASLEASASETDITISGTVLSKHYSDLMQLVTEVILSPRFDEQEFELAKDDTINQIEQIKANPNAIASVEFKTLLYGKAHPFAQTVLGDKQTVDDTTLEDVKKYYEKYFTPSLAKFHVVGDIKQQDVVKSLAPLNARWLPKDVTFAKVPEPKLPESAQLFFYDVPGAKQSVLYFGHSAPNVTHDDAYKVSVMNYRLGGGGFASQLMQELRENKGYTYGIRSSFSSDQYTGEFTIRSAVRSNVTLEATQAIMDILAAFGTNYSDEDLDVTKGFTLKSGARAFETLGAKLNMVSEISDFGLPNDYVLQQEAEVKALTVGEIKRLYGKYVHPDRMIYLIVGDKDTQFERLDALGLG
849	NODE_1231_length_6060_cov_258.752040	2	1163	r	1	prodigal	v2.6.3	L	Replication, recombination and repair	Superfamily I DNA or RNA helicase (UvrD) (PDB:6PPR)	COG0210	DNA helicase II / ATP-dependent DNA helicase PcrA [EC:3.6.4.12]	K03657	AAA domain	PF13245.7	MDVSRLLDELNDKQREAVAAPLSNALVLAGAGSGKTRVLVHRIAWLMEVENIAPFSILAVTFTNKAAKEMRGRIESLMGRSLHNMWIGTFHGLAHRLLRAHHAEANLPENFQIIDSDDQYRLIRRILKAMNLDEKHWAPRQIQWYINGNKDEGLRPQHIETHGDHIQKTMREVYAAYQDACDRSGLVDFAELLLRAHELWAKNPEVLAHYQRRFRAVLVDEFQDTNNIQYAWLRMLCSGGNNNIMIVGDDDQSIYGWRGANVDNIQHFLKDFNEPTTIRLEQNYRSTGNILKAANTVIDNNTGRLGKELWTEDAQGELISVYAGFNELDEARFIVSKIKDWLNQGNALTDTAILYRNNAQSRVLEEALLHEGLAYRIYGGLRFFERQ
850	NODE_1231_length_6060_cov_258.752040	1626	2433	f	0	prodigal	v2.6.3	E	Amino acid transport and metabolism	Serine acetyltransferase (CysE) (PDB:1T3D)	COG1045	serine O-acetyltransferase [EC:2.3.1.30]	K00640	Bacterial transferase hexapeptide (six repeats)	PF00132.25	MTALTTPIDFWSTLKQEAQVVAEKEPLLSSYVHASVLAHHNFESSLSFILSNKMADDVMPALAIREVFDEAYLLEPGISEAAIADILAIKARDAAVNDYLTPLLHFKGFHAVQVHRMAHYLWVHGRHQLALFLQSRNSASFGVDIHPAARIGKGVMFDHATGIVVGETAVVEDNVSILQSVTLGGTGNESGDRHPKIRQGVLIGAGAKILGNIEIGEGSKVGAGSVVLNSVPAHVTVVGVPAKVVGRPVCQSPCESMRQNVLEDNSHV
851	NODE_1231_length_6060_cov_258.752040	2531	4040	r	0	prodigal	v2.6.3	T	Signal transduction mechanisms	GGDEF domain, diguanylate cyclase (c-di-GMP synthetase) or its enzymatically inactive variants (GGDEF) (PDB:6D9M)	COG2199			Diguanylate cyclase, GGDEF domain	PF00990.22	MEKPAISKSRSQQASKVDKPTSNVHEHAETGRSFWPFKPLSGLYQDVFIILSWIAIWQIGRIVEYTEHASVWFPAAGYTLACFLVLGWRAVVPIMVAAIAITVWNGHNYSLPLSNVEMMWGGVLFGVAHMLPYYAGASVLGHLLRKPDVTTPQLIVSFLIIGCISSLVATQLVIGSLVLTNQMSAADIKEAMLPFWIGDMAGVVVLAPLFAGLLVKISAASKIDLLAFSNCASSDLHSYFKKVAINLALILFVMLLAKLTQSRDSAFAIFFLAITHMWIACTESTKRNVISLAISSLCIVLLVHIFALMDYVKVYQFALNVIAANALFGIAIPQLQADNALLKDRVFVDTLTQAYTREYLAQRSALEMAQSRESGSSLYFVMFDLDKFKRINDELGHVDGDNALRRLSQVTKDIVRKADVFARFGGDEFVLLLPNISEQNALNLVEKVREGINAIVISEVSLSSSFGVTLMQQSDTLETLIQRADRALYASKEKGGNTITLK
852	NODE_1231_length_6060_cov_258.752040	4209	4950	r	0	prodigal	v2.6.3	H	Coenzyme transport and metabolism	FMN and 5-amino-6-(5-phospho-D-ribitylamino)uracil phosphatase YigB, HAD superfamily (riboflavin biosynthesis) (YigB) (PDB:4JB3) (PUBMED:24123841)	COG1011	FMN hydrolase / 5-amino-6-(5-phospho-D-ribitylamino)uracil phosphatase [EC:3.1.3.102 3.1.3.104]	K20862	Haloacid dehalogenase-like hydrolase	PF13419.7	MQFFRSINNVEAMTFDLDDTLYNNEPIIRRAEQALQAHIAEHHKHAAKLTSLDWLQLKRAAIAKDARLASDMGQLRRVVLSAALSGTPANQLSIVPTEDTALRAAVDSCFNCFYDARSDFALASNVHHTLDKLSQHLPLVGITNGNVNAQKVGLDRYFTAILHASVERPMKPAQNMFDEAASLIKVTPAHILHVGDNIIKDVFGAINAGYQSAWFACNRPMQLKLEPVSVLPHVQLDSLEELIQFV
853	NODE_1231_length_6060_cov_258.752040	4970	5891	r	0	prodigal	v2.6.3	L	Replication, recombination and repair	Site-specific recombinase XerC (XerC)	COG4973	integrase/recombinase XerC	K03733	Phage integrase family	PF00589.23	MSTDALISEPCQQWLDKFLLHLQVERGLSLHTIKNYQRQLTEVAKLLGLYEWSGLTPSDIKRVMADAKMSGHSPRSIALRLSALRTFCQYLIDHQQLFSNPVEGIQAPKQGKPLPKQLSVDEMQQLLNASPRSSDDDEGMQLRDVAMFELLYGCGLRLSELTGLNLADCLKDGTVKVMGKGSKQRILPLGRHAQKALNAWLKVRPAYASPYESAVFVSKRKTRISNRQVANRLDKMASEQSLSQKVSPHKLRHSFATHVLESSGDLRAVQELLGHANLSTTQVYTHLDFQHLAKVYDAAHPRAHKK
854	NODE_1231_length_6060_cov_258.752040	5896	6058	r	1	prodigal	v2.6.3	S	Function unknown	Uncharacterized conserved protein YigA, DUF484 family (YigA) (PDB:3E98)	COG3159			Protein of unknown function, DUF484	PF04340.13	ESVALMLLGDNRELGILGISSSDASHFTPDMDTLLLQQLQQVLNIILPEMMGY
855	NODE_1281_length_5815_cov_175.998958	192	702	f	0	prodigal	v2.6.3	C	Energy production and conversion	Aldehyde, CO, or xanthine dehydrogenase, Fe-S subunit, CoxS/CutS family (CutS) (PDB:1FFU) (PUBMED:21175741)	COG2080	xanthine dehydrogenase YagT iron-sulfur-binding subunit	K13483	2Fe-2S iron-sulfur cluster binding domain	PF00111.28	MATLNLNGKDVSLPDDPRTTLLDFLHQHLSLFGTKKGCDHGQCGACTVIADGKRINACLVFAFQLEGAEVTTIEGIGEGESLHPLQKAFIERDAFQCGYCTSGQICSGVSLLREMKNEDPSAVTYSQTRHSKASLKEDISERMSGNLCRCGAYPNIVDAITDVIALERQ
856	NODE_1281_length_5815_cov_175.998958	701	1463	f	0	prodigal	v2.6.3	C	Energy production and conversion	Aldehyde, CO, or xanthine dehydrogenase, FAD-binding subunit (CutB) (PDB:5Y6Q)	COG1319	xanthine dehydrogenase YagS FAD-binding subunit [EC:1.17.1.4]	K11178	FAD binding domain in molybdopterin dehydrogenase	PF00941.22	MQPFTLHHYNGEKPLSSLPLDTRSRFLAGGTNLIDLMKLQVETPKTLVSLAKWDKANTISEDDNYYYIGAMVTNSDLAKFAHTQPNVSLLAQALLSGATVQLRNRATTAGNLLQRTRCYYFYDTTKACNKREPGTGCSAYDSMNRIHAIFGTSESCIATHPSDMAVAMIALNAQVHTQQPDGNTRQIALRDFYREPGDTPHIETQLDEDELITHVSXXXXXXXXXXXXXXXXXXXXXXXXXXXXXXXXXXRRT
857	NODE_1281_length_5815_cov_175.998958	1594	1882	f	0	prodigal	v2.6.3	C	Energy production and conversion	Aldehyde, CO, or xanthine dehydrogenase, FAD-binding subunit (CutB) (PDB:5Y6Q)	COG1319			CO dehydrogenase flavoprotein C-terminal domain	PF03450.18	MKIEDGRFKDLSLAFGGVGTKPWYPQKAISFLEGAEPTQEVILQAAEAELSKAKTFGSNDFKPELLRRTLTKVLLELAEHQVKHPGHEGALYDNA
858	NODE_1281_length_5815_cov_175.998958	1868	4082	f	0	prodigal	v2.6.3	C	Energy production and conversion			xanthine dehydrogenase YagR molybdenum-binding subunit [EC:1.17.1.4]	K11177	Aldehyde oxidase and xanthine dehydrogenase, a/b hammerhead domain	PF01315.23	MTTHNAKTVGTPVNRVDGLAKVSGQARYAAEHMSDRTPLIGWVVSSDTAVGKITSLNTEQAEQAEGVHAVITYKNAGTLKPFSKPADESRFTQSRAVLNEPHIRHFGAPVALVIADTLEQARYAASLVTFTIDGEIPDLLTEFDDATQKPASLDGGFEADASSGDKPQQSDIQASINETYTTPSQISAAMEPHATVADFKDGKLEVYCSVQIIATAVEALAITLEMDEADIVVQSPFVGGGFGSKLGLHYDATLACIGARYLERAVKVVLSRRQVFYNTPHRGHSIQKISLASGDDHALLSVQHKSAMPKAKGYEFAEATGAGARVTYKSQFIESTHRVKDVDLPLIDSTRSPGDAIGSLAFESAIDELAHEAGIDPLTFRIKNLPVVHPMKGTRFTTHNLGECLRQGAQNFKWQHKTQPTPGKQIGHGVASAMRMNVLVESSAEVELSATGEVTVRTDMTDIGTGTYTILTQIAADTLNTSVDNVTVKLGDSRYPASCGSGGSFGAASSGSAVKKACEALIANIKSSLPPALSQAEVQILDGQIKLVSIAQGDDDEVSSPVLLANFMSDSEFPISATGSVSEDDTSDDEQYSCGAHFAEVEVDEYTGEVRLLRQYGMFSAGQILNMKTAASQIKGGMVWGAGYALTEGIHHHRDTASFVNPDFGEYHVAVNRDIAEVSLDFLQEADYAASPVGAKGIGELGITGAGAAIANAIYDACKVRVRDFPITMDKIIAGKN
859	NODE_1281_length_5815_cov_175.998958	4120	5050	r	0	prodigal	v2.6.3	Q	Secondary metabolites biosynthesis, transport and catabolism	Dienelactone hydrolase (DLH) (PDB:4ZV9)	COG0412	carboxymethylenebutenolidase [EC:3.1.1.45]	K01061	BAAT / Acyl-CoA thioester hydrolase C terminal	PF08840.12	MKRNNTPKPQKLSQEASLSIPQEAFDWYDEYAHGDIDRRTFLTRLASLSVAGLTVSAIGGALIPDYAKAEQVSFNDPAIKATYEVFSSPKGHGEGGGYLVQPTRLPESGVAPCVLVVHENRGLNPYIKDVARRLAMQGYVAFAPDALFPLGGYPGNDDDGRAMQKSLDKDKIEQDMVAAALWLKEHEKTTGKLGVVGFCFGGYIVNFLAASIPDKVDAAVPFYGTPAKQPLVDQVKGPLLIHFAENDKRVNATWEEYKVVLEKNAAEYEAFTYAKAQHGFHNDSTSRYSPKDAELAWRRTVDFFDSHLK
860	NODE_1281_length_5815_cov_175.998958	5173	5815	r	1	prodigal	v2.6.3	S	Function unknown	Uncharacterized conserved protein, DUF1223 domain (PDB:2AXO)	COG5429			Protein of unknown function (DUF1223)	PF06764.12	PPAEKWISGFVESDKLWTELVPINFHVDYWDYLGWKDPFADSTFSKRQRDYKRVGKANTIATPGFALNGRAWNGWFRGQSLPNRVAPLSGALHASVQNNIVDVSFNNINRSTSNTLVVHAALLGFGIETSVKRGENAGRKLTHDFIVVDYENALLSSNGDNAHAQQNVASLPLPSNTHIKAKKHALVVWVSDTNDPSPLQVAASWWLQGTESM
861	NODE_1293_length_5777_cov_257.602936	2	245	r	1	prodigal	v2.6.3							Domain of unknown function (DUF4282)	PF14110.7	MKDIFFFDSMLTPKIITFVYWLLLLGSVVSGVTTMFVGYDASFVYGLFIIVSGCIGARIWCELLIVLFKIHSNLQKIASKE
862	NODE_1293_length_5777_cov_257.602936	417	1347	r	0	prodigal	v2.6.3	E	Amino acid transport and metabolism	1-aminocyclopropane-1-carboxylate deaminase/D-cysteine desulfhydrase, PLP-dependent ACC family (Acd) (PDB:4D97)	COG2515	1-aminocyclopropane-1-carboxylate deaminase [EC:3.5.99.7]	K01505	Pyridoxal-phosphate dependent enzyme	PF00291.26	MLPLDAFKSSLTLPSPLIPFKPNWEGASKVSLFVKRDDAIHPVMSGNKWRKLSHALTSPLPKTIVSFGGGFSNHLHALGFVCYKLGIPFNAVIRGDYSAAPTPMIEDLKSWGTRIDYVDRVTYKKRNDSAYLLHLKQQQPDAMIIPEGGSQAQALQGIKDMVDEIDIDFDFIVAPVASGATLAGIVSALNKRNENNAKDTLHHTGCNAVGVGVLKGEDYLEGLVEQFLPASLGRSNWHIEHNYHFGGYAKAPNELQTFCNDFNNTFDFDIEPVYSGKAFWAVKDMLAKGMFEDGSRIVVLHTGGLQGAR
863	NODE_1293_length_5777_cov_257.602936	1454	2111	f	0	prodigal	v2.6.3							Chalcone isomerase-like	PF16036.6	MVIKMYGLFRQLRAKSLPMRPESASGVWGYSMYSASMAAKMFSIILFVSISTSGLIMSKNAVAQEPDVKHISNYVPNAKLVGKGMFSYYFWDVYTGELYAPEGEYANQPPFALKLTYQRDLEGKKIAQRSIDEMKKQGDLSADDSDKWLSLMNSIFPDVSEGDVITGIATKDGTSVFYVNGEKADEIEDKVFTQRFFDIWLSDKTSEPKFRKKLLGNG
864	NODE_1293_length_5777_cov_257.602936	2171	2732	f	0	prodigal	v2.6.3							Protein of unknown function (DUF3833)	PF12915.8	MIKNTVKFVLGIGIAALTVAGLSGCSVSVDGEDYRSVSPVFDIEQFFDGNVKAWGIVQNRSGEVVQRFVVDIDGSVDGDTLTLDESFNYGVGDGPTSRTWTIVKQSDNSYVGRASDIDGPAKGTSFGNAFNFHYEMDLPVDDTTYSVTFDDWFWAFDDSTMMNRSYIRKFGIVMAEVTIFMQKQTD
865	NODE_1293_length_5777_cov_257.602936	2945	3584	f	0	prodigal	v2.6.3	G	Carbohydrate transport and metabolism	Ribose 5-phosphate isomerase RpiB (RpiB) (PDB:1NN4)	COG0698			Ribose-5-phosphate isomerase	PF12408.9	MKVALMMENSQAAKNPVILNELTSVADSLGHAVFNVGMNSETDHHLTYVHLGIMGAILLNSKAVDFVISGCGTGQGAMMSLNAHPGVFCGYCIDPSDAFLFNQVNNGNALALPFAKGFGWGAELNARYIFEKALTGERGAGYPVERKEPQVRNAGILADLKRALAPESYVDSLKKMDVELVKTAVSGERFQQCLFDHGQDEEIKAYVKSLLA
866	NODE_1293_length_5777_cov_257.602936	3692	5093	r	0	prodigal	v2.6.3	T	Signal transduction mechanisms	Signal transduction histidine kinase (BaeS) (PDB:1JOY)	COG0642			HAMP domain	PF00672.26	MIAIRDFTRSSSFRVGVLLTTLACIAIVLIVYFWRLTSSDLFISESNAAVNAKTNALITLYENLGIDAVKLAIAKDNGQHSPNGSTITSASDHLRSFVALSKDEQVVAGNLSSIPLVLERHKSASFATAEIVITRPNSTTRKTLRQALMREVTLGDHVLYVGRGIDDLYSAQWFGKTFSWIIVVLLCTLSVLSFAIAVYVVNRINRMSQTADKIIKTGNLQERLEIDSNWDDLSSLSFVFNQMLDTIESSVNNIKSVTDSIAHDLRTPLSRLRNTLEKIEDTQLREDTTQEADNLLNMFNSLLRISGLETTNKKEGFCSTDVRAIVEDVVDLYHPLAEERDITLSSELDAVTMLADPNLLFQAVANVLDNAIKYSNEKSVVTVQLSTTASHIVIAVNDAGIGVGEHEIVNLERRFYRADGSRTSKGNGLGLSLVSAIVKLHDGHIWFIHDPLVKGHGLGVVFTFKR
867	NODE_1293_length_5777_cov_257.602936	5089	5776	r	1	prodigal	v2.6.3	T!!!K	Signal transduction mechanisms!!!Transcription	DNA-binding response regulator, OmpR family, contains REC and winged-helix (wHTH) domain (OmpR) (PDB:1XHF)	COG0745	two-component system, OmpR family, response regulator	K02483	Response regulator receiver domain	PF00072.25	VIMKVLLVEDDPKVASHIANGLLGEGHECITVGDGTSGYQQASSNELDAVILDVMLPELDGFSVLEKLREEGNTTPVLLLSAKSQVEDKVKGLRTGANDYLTKPFAFEELLARVEGLAGRNKEGEDKTLIKVGDLTLDLVNRKVLRGDQEIDLQSKEFQLLECLLRHKGKVVTRSMLLEQVWNYHFDPQTNVIDVHISRLRQKVDKAFNVPLIETVRGTGYRIADGLA
868	NODE_1342_length_5534_cov_255.449900	457	1009	f	0	prodigal	v2.6.3									MADKKPKDQQAQDVTQTEGAPKPADELAQLREILFGQTNRAFRADLSALESRVNDSFSKLNTHLDNQFNDIRKLIDQQITELSNQLASANDNHSNVQEQLQNTTDKLQSELEIAETAAKNDNDALEAHVVKELESLDNLFSKRHQELLEKLQQVTSELSESKTDRKTLANLLSTMATNLATDH
869	NODE_1342_length_5534_cov_255.449900	1012	2779	f	0	prodigal	v2.6.3	M	Cell wall/membrane/envelope biogenesis					OmpA family	PF00691.21	MTEKVPPSELSDNSLDKVRELLIGRDDKFVQEKLNRDAKGIVTNVVSEALFERETKDGSVNKVLVPLVEKSLHRSIEANSDKIVGTLYPLVGTLVRKAVSSFLVEFVERTNALIENSLSPKSVSWRFKAWQSGVRYSEFVASQIYQYQVQQLLVIHRETGTLLHSISSDPDKEKDADLISSMLVAINDFVADAFGVTSTESENELGEIKTEDFTLLIKIGPQALLVAAVTGSIPPEVRGKLQQALEDFHQFYQQPLLTYEGDNAPFDGCETILSDCLISERKEGEGKKSNRLIGALVLLVIFFALAVLSFMRLSLSILKSDLHELPPPPGIIVTDTYVSNGNVHAKVLRDPVATSIEQWFSDNNIDAERVTVIEEPFVSLKPSVVERKLEKLVSDYPLSESESLLIKKGDDHSFIISGTVFTPTAINFTQQINAIPGISTVNVDTTALNVKAAYQIDNAELQKAALNRLVNKVSSQNVLFATNQEALSEVQLAKLEPLANDIKQLLTLADKTKTVVSIVVMGASDNSGSSARNRALSQKRAENVVNSLISLGVESDILIPVSLGELPLQKASMGRSVMLNVLISSEQQ
870	NODE_1342_length_5534_cov_255.449900	2791	3277	f	0	prodigal	v2.6.3	R	General function prediction only	GTPase SAR1 family domain (Gem1) (PDB:4C0J)	COG1100			ADP-ribosylation factor family	PF00025.22	MIQKKVCILGPTGVGKTSLIKQFVEGIFSEKYKTTIGVKIDKKQVNKDGRGVQLLLWDLEGIDRYCGFNPRYLRGASAYIIVVDQTRSQSLLEGMEILELAREHYPDIPAFFVVNKTDLPTSWHWSEEELNSYAQKFASLTKTSAKTGENVENLFSTIAFW
871	NODE_1342_length_5534_cov_255.449900	3286	5407	f	0	prodigal	v2.6.3	T!!!T	Signal transduction mechanisms!!!Signal transduction mechanisms			diguanylate cyclase [EC:2.7.7.65]	K21023	EAL domain	PF00563.21	MDIHLLNALGITNCALFRCNSESDIECLTPELPWLANVVTIDENNKLQKKHIPSIFLDDFFLDADEVWKGETSFTLSSGFWTEHNESQVLRLEALAINSESGSRYLVVKNVEEQFDEKRKTLQAARELLLSHHEIVGQHEYIRHKLNGVLRKNTRLQKLVPPIQQAIHNLETGVVILDDKGGLILDNKASHRLLLCNSTTPSSIRVNELLTDIDAPATFLPALVQRKAPWQGELYWQPVDDYGVWLQVTIHPVLQGDELTHWVYLLTDITHIHNKEESVLTASGMDSLTKVANRNLFTDTVRRLVQEEIAFKLFIIDICDFKKINESLSYQSGDEILKSFALRLQTFVGNSGFIARIGSNEFALVKREDTFNELISAEYIEQLVKKLTQTYTVLNGSEPNLGINIGEANFPRHCPSTESLLQCADIALQAAKYQGRNVVLTYSEELHKQHHAISELESQLRSAIENNELKLFLQPIVDLETGKIVKCEALARWITPEGKFISPEVFIPLAEKSELIFPFGEWLINEACDAIEALKASNLDIRLAINISGRQVSDLALLNQIKNALEDHQLPGSNLSIELTESVFVESLDTVSVLLNELRAMGITVSIDDFGTGFSSLVYLKKLPIDELKIDRSFVSELEKNTDDQAIVQAILGLASNLNIKIIAEGIETQQQQQFLQNHRCAYGQGYLYQRPVAIPEFITLAQKLK
872	NODE_1350_length_5521_cov_252.930113	0	312	f	1	prodigal	v2.6.3									RLFFVGMIMSLMVFAIALPVAAIDHTTVPLSIGILAGLMWMPLSWAIEHWIGYFHTLTRTFGIVAAWYLFPDARVEAISAVIVAVYIVSLITLERRFQSIKSN
873	NODE_1350_length_5521_cov_252.930113	340	670	f	0	prodigal	v2.6.3	V	Defense mechanisms	Multidrug transporter EmrE and related cation transporters (EmrE) (PDB:2I68)	COG2076			Small Multidrug Resistance protein	PF00893.20	MTYLLLAVAVITEVTATMLLKMSNGWEKWAFGYGAIFFYAISGMLFAMVLKNMGIGVAYAIWSGMGIALITAASVVFWKQTFDIYAVLGIMLIISGTLLITSKSAVVFQ
874	NODE_1350_length_5521_cov_252.930113	686	1877	f	0	prodigal	v2.6.3	T	Signal transduction mechanisms	Signal transduction histidine kinase ComP (ComP) (PDB:4GT8)	COG4585	two-component system, NarL family, sensor histidine kinase DesK [EC:2.7.13.3]	K07778	Histidine kinase	PF07730.14	MLSNKSIQDSNSAVPAVKNESAAPDMPLLASGRKKRWSHGSLFFSLFFFVPLIISRPLPIETWVLQTLGYLSFVILYIKAINQPVKTLPTYLLLMFLLSVACSFQNPGGATIIGFIAFIVGYYNSLKTGIMSIGVMMLVLVSLHITVFNNAHFLLSASLLNSLVLFGFGVMERKETLHSLKESQQAEALRVLSAIAERERIGRDLHDVAGHALSSISLKAQLADKLISKDKIEDAHREVKALAQLSQALLSDIRQAVSDIKQLSLSDEIAKDKSLLEENGFNVTTDIEGGAEARLSAKQESQLALIIKELTTNTLRYSNGNAVSLGLEVNEQTVKMTYKDHGVVENTASIKEGNGLMGIRERAASIHADVDISFLPHPIVRVQLTAEQALSHKASL
875	NODE_1350_length_5521_cov_252.930113	1873	2494	f	0	prodigal	v2.6.3	T!!!K	Signal transduction mechanisms!!!Transcription	DNA-binding response regulator, NarL/FixJ family, contains REC and HTH domains (CitB) (PDB:1A04)	COG2197	two-component system, NarL family, response regulator DesR	K07693	Bacterial regulatory proteins, luxR family	PF00196.20	MNSKAPTTILIVEDQSLVRDAIAMLLSLEDDLTIVEKCSNGKEAIDYLNDNPAPHIILSDIEMPLVSGLDLAAHIAKQSLNTKVVLMTTFSKPGYIKRALSLGVKGFILKESDSDYLIDAIHKVSAGEKVISTELAIMALDDNNPLSQKEMSALKLASEGLKTQGIAQSLFLSEGTVRNYLSEAISKLDATNRVDAARIAKQKGWL
876	NODE_1350_length_5521_cov_252.930113	2501	2834	r	0	prodigal	v2.6.3									MGLFTSFKKSRLEKKFKKNEWVIIQPIPFAQFEQLIVDHVDGGWEIEDDYERLAETTAKWQCELRKGTSILTCVWTAKQQGIVYGPERVLTGLSEKLNIPTSTAIATTWF
877	NODE_1350_length_5521_cov_252.930113	2885	3158	r	0	prodigal	v2.6.3									MKVKALYGIGFLVVNMLLSGCTYTVYLPDDEDINAKKNGKVAVAKPEFGNQCRYSGNGEYGACPTSNSEMVGTSCSCPTPSGQIMGTVSK
878	NODE_1350_length_5521_cov_252.930113	3284	5519	r	1	prodigal	v2.6.3	P	Inorganic ion transport and metabolism			iron complex outermembrane recepter protein	K02014	TonB-dependent Receptor Plug Domain	PF07715.16	LASKLSPVALAVAMTVPAISNIAVAQEAEATEEQQFEAITVTATKRPQVIYEVPIAISAFDGDKLADQGITDLTDVGKFVPNLNVTGFSAGHTSSVNPFIRGIGLQDHLITTDPGVSVYVDGVYLGRQVGQNWSLNNIERIEVLRGPQGTLYGRNSIGGAINIITKEPDQGDVTKINTEFGTRGRVKADLFVNHGLSETVAFNMNLSFNKRDGLGEFINVPNAEYDVGETEDVSGRVSLKWEPSNDFRMVLTADANNGDGGLRPYTVLIDEVGSDRYFGGQNGVGVPLRNTDVTPEGADIYDNATGTEAVTGVSNEARGLSLTTEWDINEDYTAKVVASQRTSKYKAGLDDDGTIYSLDQFPERGEADQTSIELQLNGYINEYTDFVAGVYYFNEEGSNRQGDDSSFDGGANLLELDQETTSKAVYVNVRRDLTDELSLSGGLRYTKDEKEASANVFSALGTIYDSNDWDEVTWELATNYTFENGMTGYATIQSGYQSGQFPARPYCLIGEFFGAGGFDDIEGAQAAVRANNCFTASDNITATNYEVGIKGRVNDYFDISVAVFNTEFEDLPYQVSRVSEGGFDTANLVVEQTSRGVEADATFTYGNFSMMTSVGYMDVDVEEQDGFNPVAPLTPDLTLAIGPQYTFELDGGDSIRVRADYSYRAEMYGEPTSAPERMTKLDSRELVNFDIAYTPANDAYTVALYGRNIFDERYDNARLNTGDYILQILSNDASEFGVRFSTEF
879	NODE_1370_length_5428_cov_241.749860	0	435	f	1	prodigal	v2.6.3	K	Transcription	Predicted transcriptional regulator YdeE, contains AraC-type DNA-binding domain (YdeE)	COG3708			Integron-associated effector binding protein	PF14526.7	LSSPIDIKGFSVITNNHTEFSPLGKIPTLWQRFDNSIAVDYKGGERVYGVYFNYESDHSGDFSVLAGFDGDSVPEHLKVEHITIPAGKYLVFSRQGEMPQIAIDAWSDIWRYFTEGGAEYERTFSIDFEHYVNGNHIDVYIAIK
880	NODE_1370_length_5428_cov_241.749860	508	3349	r	0	prodigal	v2.6.3	P	Inorganic ion transport and metabolism			iron complex outermembrane recepter protein	K02014	TonB-dependent Receptor Plug Domain	PF07715.16	MKNIATAVQLALAGSVALTSGNVLAQDSTNESADVEKIQVTGSRISRQGAIAPSPVTAISGESLLNSGAMNIGEVLNELPSLANTFSLGNSGQFIGTAGLNILDLRGMGTDRTLVLVDGKRHVSSSAGSAAVDTNTIPTSWIERVEIVTGGASAVYGADAVTGVVNFILKKNIEGFDVSATQGFAQENGYKNDKYQASYGFNFDNDRGNIAFAAEYSSQEALEALDNPWTATSYRNMSFESIMGYERSEDQLNSTAFPDNFYTANAGYYTLNNSGVFGGNSQTFNADGSIREIYTGDQVDGAFCANCDSFNLRQFTQLQPEFDRTNLNVKGNYELNDDTTVYAQAKYARTRAITMGQPAFFYGGSETTIYRNNAFLDDSVAAYMDENELDSIQLNRMMTDLGRRTEADERETYRYVLGIEGYIGDEWSYEAFVNYGKTELERENRNNLVLQNFENALNAITDGDGNIVCASGSDDGCVPLNIMGFGQPSQEAIDYVNTTSVGTSKIEQYNAGATIANSGIYELPAGYVGFAAGVEYRKEKSEIEEPDNAAGTFFNTLGEDKGDYDVSEVFTEVTIPLLADLPGVEMLTFDTAARIANYSSIGNAKSWKLGLDWKVYEDLRLRATKSSALRAPNIGELYGEASQTFFRVDDPCRTDNLADLANADQRIANCAALGIPADFNSDYDSATLEGVNGGNIDLQAESSISKTLGVVYTPSWFEGFTATVDYWEIELTDAISSIDGQTILDRCVDSESGINNVYCGLIDRDGTTGEITQIRSYALNIAGQEAKGIDFELGYDFDALEGAFRTSLIATYLKDRKEFPFQDNPEVFYQYAGTAGESDWQGVFTINYSRGDWEASWKTRYLERSSLYDNQELARNPNPSNRMELPSYAVTDVTAGYNFANGVSLTVGIDNLFNRALPTGTTGTGSIDGAYDNIGRFGYVTVAYKM
881	NODE_1370_length_5428_cov_241.749860	4077	5118	r	0	prodigal	v2.6.3	E	Amino acid transport and metabolism	Methionine synthase II (cobalamin-independent) (MetE) (PDB:1T7L)	COG0620	5-methyltetrahydropteroyltriglutamate--homocysteine methyltransferase [EC:2.1.1.14]	K00549	Cobalamin-independent synthase, Catalytic domain	PF01717.19	MKKLLPTSIAGSLPKPSWLAQPETLWSPWKLEDEALEEGKKDALRVTLQEQALSGIDIVCDGEQTRQHFVTTFIEHLDGVDFENRKTVRIRNRYDASVPVVTQAVTRPKSVFVEDAKFLRSQTDQPIKWALPGPMTMVDTLYDDHYKSREKLAWEFAKILNQEAKELEAAGVDIIQFDEPSFNVFFDEVNEWGIAALERAIEGLKCETAVHICYGYGIKANTDWKKTLGSEWRQYEESFPKLAKSNIDMVSLECHNSHVPIELISLLKGKKVMVGAIDVATDTIETPEEVAATLREALKYVDADKLYPCTNCGMAPLSRQVARGKLEALSAGAEIVRQELAQKLSA
882	NODE_1370_length_5428_cov_241.749860	5243	5426	r	1	prodigal	v2.6.3							Domain of unknown function (DUF1852)	PF08908.12	NAQAGLSYKPNLKNSDHSVTRIVYDREERTHLAVEQGKFVEENFIKPYQHKLAQFTASYA
883	NODE_1394_length_5363_cov_245.299736	586	1153	f	0	prodigal	v2.6.3	S	Function unknown	Uncharacterized conserved protein YgfB, UPF0149 family (YgfB) (PDB:1IZM)	COG3079	uncharacterized protein	K09895	Uncharacterised protein family (UPF0149)	PF03695.14	MEKQLDYDSVSNKLSQQGVIVDAAEVHGILCGMLCGGMSLTDQKWLEALSETINQGDAFSDPTQHLLNSLFNQTCQQLLEPEFALNLLLPDDQAPINDRGAALINWVQGFMLGFGLHQQDLMQCSDDVKEALEDFSDISRMEEPMDADEESEKALLEVEEYVKISAILCFSELGQSLLDDQQDTPSVH
884	NODE_1394_length_5363_cov_245.299736	1229	2549	f	0	prodigal	v2.6.3	E	Amino acid transport and metabolism	Xaa-Pro aminopeptidase (PepP) (PDB:1A16)	COG0006	Xaa-Pro aminopeptidase [EC:3.4.11.9]	K01262	Aminopeptidase P, N-terminal domain	PF05195.17	MISAQEFIARQDRLLAQCEPNSVCIVPAAGMVTRSRDTEYTFRQDSDFWYLTGFEEPNAWLILSNHPRYGESYRAMVVQEKDKSAEIWHGKRLGAEAALARFSLDEAFELQELEEALLASIQGQDNVYFSLGHKKDNDLLFSEALNTLRDAPKESLAPRAIHDLQPILHEMRLFKSACEVAMMKAAGEISARAHKRAMQFAAPGCYEYQLEAEIHHEFAMAGARSPAYSTIVGSGDNACILHYTQNNAQVNDGDLILIDAGAEYQGYAADITRTFPANGKFTHAQREIYTVVLKAQKSVLDMLAPGVTLSQAMLHSVEIITQGLVDLGVLEGSVAENLENETWRQFYMHGLGHYLGLDVHDVGNYKIDGEDRPLKPGMVITVEPGIYISQDSNVPEKYKGIGVRIEDDVVITATGVDILTADVPKDIDEIEALMAESKD
885	NODE_1394_length_5363_cov_245.299736	2861	4208	f	0	prodigal	v2.6.3	H!!!C	Coenzyme transport and metabolism!!!Energy production and conversion	2-polyprenyl-6-methoxyphenol hydroxylase and related FAD-dependent oxidoreductases (UbiH) (PDB:1BF3)	COG0654	2-octaprenyl-6-methoxyphenol hydroxylase [EC:1.14.13.-]	K03185	FAD dependent oxidoreductase	PF01266.25	MESAAAVDVVIIGGGIVGTVLAKALAEKVFPANSSGLSVTLIDAADPEQTSKSLVDFNPFTDTRVIALARRTVEELSHMGLNLDDVAKQHNGELPPQIKHIEVSDKGHLGLLNLQSSDYHIDAFGQVVSLSALTRLAAGAASSYQYIAPAKVTNVKQQCNFVEVQLDNGQSLTTKLLVLADGGRSGLADQVGISKTVNDYHQTAIVFNVHTQLPHENRAYERFTQSGPLAFLPFDSEIDDIKASGNGFSVVWTVDTDAAKSLMALNQRAFIKALQEAFGYRQGKVLRVSELASYPLALTKAQQVASHRTVVVGNAAQALHPIAGQGFNLGLRDLSTLVSVLQASAEKHGEQDSYEEKNDTIASANFDAGAFSITQHYANSRKNDRDNTIALTDTLVRTFSNQYFPTVIGRNVSLLALSMMPQAKKAFVKHTTGYGETPLRKRDNNAAC
886	NODE_1394_length_5363_cov_245.299736	4194	5361	f	1	prodigal	v2.6.3	H!!!C	Coenzyme transport and metabolism!!!Energy production and conversion	2-polyprenyl-6-methoxyphenol hydroxylase and related FAD-dependent oxidoreductases (UbiH) (PDB:1BF3)	COG0654	2-polyprenylphenol 6-hydroxylase [EC:1.14.13.240]	K18800	FAD binding domain	PF01494.20	MQHVDIAIVGGGIVGLTLAAALKHSELSIAIVDKAVCYQTLDEKPTARVSAINQANIKALQQFDVWSHLQQDRANPYTDMHVWDKDSFGDIHFSCDEMGSDALGVIVENQALVNALSKSVEAQPNVEMITAGIDRVLAGPNQTMLMLDNDDVLSCRLLVGADGANSFVRKQAGLPITFKDYEHTAIVANIKTVEPHNNVARQAFTPTGPLALLPMSEPNVCSIVWSQTPEQANLLMALDDAAFCNALTAASNSVLGTISLETKRAAFPLTMRYARQWAKDGVVLVGDAAHTIHPLAGQGANLGMQDALALAETLNDLKASGKDIGLYKHLRSYERSRKTEATKMIAAMDGFKFLFDGDDPLKKLVRGIGLSATDKLSTIKTAFVSHAMG
887	NODE_1422_length_5264_cov_262.360530	330	2283	f	0	prodigal	v2.6.3	H	Coenzyme transport and metabolism			vitamin B12 transporter	K16092	TonB-dependent Receptor Plug Domain	PF07715.16	MERIKDNIKTMRTHFTKAALSAAVISCLSTPAFAQTSDQDIETLTVTGTRLPISLTKLPGSVSVLTESDIKASGALQLTDLIRGLPGVSLSQSGSPGGLTELRVRGGETNHLLVLIDGVVANDVGQGSLVDLAHLTSANVVRIELLRGPQSARWGSGAIGGVLSITTKSGQFADNASHVDFSAGVGTQGTLQGSMNARSQSDNVGISAYASYIRTDGDNVSRVGNEDDGYDNMTAGININYAATSEHTLIANLRTVQYENDYDGTDFVTTGLPADSDNVTDGSQISAKLRWEFAPENTGYRSALSAHYRKDDNDNTESGADTGGTTGERIELNWTGFYTMDNWDFAGGVEYLQRLFTQRGPIAFGDPNQKQHDNTYSVFAETNGQLTESLTATLSARFDNNSEFDNAVSYRGGLTWQLNDYYAVFTSYGKAVKTPTFTERFGYFPASFIGNPNLEPETSEEWEIGVKANWKSLSAQISAYTTDLEDEINGFVFVSDLGAYSADNIDGESSREGIDLELNWDSGYGDFTAAYSYLDAEQTDNGITTTELRRARHQGSLTYNTDFGTEKFSFYTKLAYTGSHYDTFFPPFPEPSQTLALSAYTLATVNLGYQIDKQWQVSLKVDNVFDTDYEDIVGYAGQERRALLSVNYSM
888	NODE_1422_length_5264_cov_262.360530	2262	2505	r	0	prodigal	v2.6.3									MPYYATSSLKNAIQGLGKCSILYTHDEQSLNHQALTETQRKRAITMYSPLLFVDFTLSFAFKQRSTEGSLTLHHLHAVVN
889	NODE_1422_length_5264_cov_262.360530	2591	3224	f	0	prodigal	v2.6.3	O	Posttranslational modification, protein turnover, chaperones	Protein thiol-disulfide isomerase DsbC (DsbG) (PDB:2HI7)	COG1651	protein dithiol oxidoreductase (disulfide-forming) [EC:1.8.4.15]	K03673	DSBA-like thioredoxin domain	PF01323.21	MKKFAVMFVMAMLLPLTACAQEPASKWKEGTHYTVLDKEATDKPVITEYFSFWCPHCFQFEPIVAQIKEKKSDGTKFNKVHVNFMRFTGPEVQDDATKAMLIARAMKQEDAMNGAIFNYIHKQRASITGLKDLRNIFVVNGVDGEEFDKMAKSFGVNSMVRKNQQQIDEYREHLTGVPSFIINGKYQPTFTADMTFDDIADLIVWLSEQK
890	NODE_1422_length_5264_cov_262.360530	3309	3900	f	0	prodigal	v2.6.3	F!!!R	Nucleotide transport and metabolism!!!General function prediction only	5'-deoxynucleotidase YfbR and related HD superfamily hydrolases (YfbR) (PDB:2PAQ)	COG1896	putative hydrolases of HD superfamily	K07023	HD domain	PF01966.23	MYAVSDFADFICELDQLKAVKRQITLPCDNYRQENSAEHSWHVALMANMLSEYAAKPIDVTRVIRMILIHDIVEIDAGDMFAFNHQTDHDAQAEKEVAAAKRIFGLLPSPLSSEMLDLWLEFEAAETADAEFAKSMDRVLPVFQNMKDNGGSWKRHGIAREKIEKRNAHLKSCAPALWDYVMQQLDVAVEKGWLSQ
891	NODE_1422_length_5264_cov_262.360530	3958	5179	r	0	prodigal	v2.6.3							Alginate export	PF13372.7	MNTLKNFGIKMLTASVLTVLGGSVMAADIHSALSDSKAWADLNLRYEAVDQDNALEDASALTLRTRLGFSSGSVNGFSFTAEVEDSRIVLGQDEFTVGPTGFNVGEYSVIADPETTEVDQAFIQYKADNFTARVGRQVITLDDHRFVGHVGWRQDRQTFDAVSAKYAATDNLELFYSYLYKRNRIFAEAADLDSKDHILHATYTSKIGKFVAYAYLLEVDNDTDNALDTYGVSYDGKMKGESVSWAYGGEFATQSSEAGAGETATDFDASYLNAYVAATFSGVTAKVDYEILGSDDGLYGFATPLATLHKFNGWTDQFLGTPAQGLKDLKLSLSGGLAGGKWLLAYHDFSADDSSNGADDLGSEINVQYTKKFAGKYNFGIKYGTYDAGDIKVDTNRFWMWIGTRF
892	NODE_1448_length_5142_cov_213.218203	147	849	f	0	prodigal	v2.6.3	O	Posttranslational modification, protein turnover, chaperones	Glutathione S-transferase (GstA) (PDB:1A0F)	COG0625	glutathione S-transferase [EC:2.5.1.18]	K00799	Glutathione S-transferase, C-terminal domain	PF00043.26	MKDIHLYTASTMNGWKPVIFLEEAGVDYDLTHIDFASRQQKSPEYIAINPNGRIPTIIDKSNNNFVVFESGAVLWYLAKKYQKFIPQNNDKESEVLQWLMFQMGGIGPMMGQAMFFQRIAPKQGEHNSYAIDRYVSESRRLLEVLNTRLEGRSYLVNDEFTIADMATYPWARAYHWAKVDVSGLENLKAWFKRIDQRKATQRALTIPEPFEAFFGRGDSEQQAKQEKANADRF
893	NODE_1448_length_5142_cov_213.218203	944	1436	f	0	prodigal	v2.6.3	C	Energy production and conversion	Aldehyde, CO, or xanthine dehydrogenase, Fe-S subunit, CoxS/CutS family (CutS) (PDB:1FFU) (PUBMED:21175741)	COG2080	isoquinoline 1-oxidoreductase subunit alpha [EC:1.3.99.16]	K07302	2Fe-2S iron-sulfur cluster binding domain	PF00111.28	MIEFTLNGKKVQTDAASDTPLVWVIRDEFGLKGTKFGCGVAMCGACTVHIDGNAIRSCSYPVSLANGKEVNTIESLNNEHPLQSAWVEEQVPQCGYCQSGQIMQAATLLDRNPNPSDQDIVNHMSTNYCRCMAYARIKKAIKRAATSSVQYFDPTASSEGENA
894	NODE_1448_length_5142_cov_213.218203	1432	3730	f	0	prodigal	v2.6.3	C	Energy production and conversion			isoquinoline 1-oxidoreductase subunit beta [EC:1.3.99.16]	K07303	Molybdopterin-binding domain of aldehyde dehydrogenase	PF02738.19	MSMKNISQEKKDMINLSRRSFMVGSVKTSLFMAFGAAAIPSLLSAKESIEAKQFSPNIWFEMDTDGNVTVNIAKAEMGQHIGTPIARILADELECDWEKVSIVHVDTDPKWGYMVTGGSWSIFHTYKPMSQAGAAGRMVLIDAGAKLLGVPADSCKAEKGFVISGNKKISYGDIVANGKVDKTFSADELAELPIKPGKKRHLIGVNADYKALDIPPKTNGTAVYGIDVEVENMLYARPILPPTRYGSTVTNVDDSKAKSLPGYKGYKVLTDPSGTIEGWVTVLATDYPTAIKAVDMVKVGYNAGKTANVSEADIQKEGERIVRDRKEGTVFVDEGNIELAQTKAAQTIEALYTTATANHFQLEPLNAIAEFKGGKWHIHTGNQWQSLTLPTVAKAAEVPESDVVLHQYYLGGGFGRRLFGDWVVPALLTAKAAGQPVKLVFMRPDDTLFDQPRSASTSLFNASFDENNQFLGMEHALAAGWPTLKMAPGFLAPGVNGEGKVDMFSASGADHWYTMSHHRARAVNNKVAQDTFTPGWLRSVGQGWIVWGLESFIDEVAVKANKDPVDFRLAMLDGKGKQGGKAPESVGGATRLANTLEILKKKTANVKLGADEGIGYSVSAGQERTMPAWLATAAHVHVNKRTGKITVKKLWVVSDAGIVIHPDGAMAQLEGSLLWGLSLALFEHNEVKNGQVSKTNLHTYLPLRMNDVPEMDIELVESEEFPVGLGEPGVIGVAPAIGNAVYQAIGVRLRHLPMLAQHVTAALKA
895	NODE_1448_length_5142_cov_213.218203	3737	4487	f	0	prodigal	v2.6.3									MMKMITVLLIGALSSFVLSGCIANKNDDSDHNNLTASTSKAANSTPAFEAYQQDPNPTTAFNYLFDVATHPRCVNCHGVIEDGAHRPTVGDNSVPHPMNITSLNNLKMAVQDGKFVQVGETHPVNCRGCHQDENAREPGRPPGAANDLMPGFVWHMPPPTMIIGNDMTPSKLCNNWLNPRLNSFLAQRGGRDDMKTFKKEFEHHVSDDPLVRWAWNPGPGRTPAPGTHAQFAKAMSVWINGGAPCPTES
896	NODE_1448_length_5142_cov_213.218203	4575	5070	r	0	prodigal	v2.6.3					lipid A 3-O-deacylase [EC:3.1.1.-]	K12976	Lipid A 3-O-deacylase (PagL)	PF09411.11	MKTPVKTLALALSLLSPLVSLSTQALPQGSELKAGAAVWNLFDDADRYALHVAYVHKPLESFYGIRPTVLLVNADQGQHYFAAGLAKDVYKYNDFSVRVAFHAGIVDESENLGDTIEFYSSLSGLYNFSESFSLEAEIGHISNGGLGDTNPGSESFVLSAHYHF
897	NODE_1528_length_4843_cov_257.673141	2	626	f	1	prodigal	v2.6.3	L	Replication, recombination and repair	Superfamily I DNA or RNA helicase (UvrD) (PDB:6PPR)	COG0210			UvrD-like helicase C-terminal domain	PF13361.7	DNAERGNTADAVRTMIRTMGYEEWLYETSASPKAAEMAMANVSTLFGWVNDMLEGNDLDQPMTLTEVVNRLILRDMMERGEDDGEGDQVQLMTLHASKGLEFPIVFLVGMEEGLLPHQSSIDEDNVEEERRLAYVGITRAQRELIFSLAKERRQFGEVINPEPSRFLFELPPDDVQWENQKPKATKEERQQKAQVGIANLRDILGKK
898	NODE_1528_length_4843_cov_257.673141	671	3272	r	0	prodigal	v2.6.3	T!!!T	Signal transduction mechanisms!!!Signal transduction mechanisms			diguanylate cyclase [EC:2.7.7.65]	K21023	EAL domain	PF00563.21	MSQDSTQHELTEEELRELIPQLQQLTDKYKRAERVQKALFDISELASSVSHLNRLYSAIHEIIADFMNADNFFVAFYEPDSNVVDFAYFIDEFDEQTVRQLPAESLMDGMTGYILKTGDHLFYKRDDEENFASQHDIKLVGSQPFELLGVPLKRGSQVIGAMVVQTYDEGVHYTQEDLEVLLFVSQHIVTTVDRVKNRELTERTIRERTRQLRKINDDLQEEILERQKVESLQQALFEISELAANLEGDMDVFYSSLHEILARLISAPNCYIAILDKEKELLAFPYFSDAQEKNISSRPLGLGLTEFVLRTGQAELVNPPRVLELAESGDLDVSVAQTMLNSANSWLGSPLVVDGEIAGVIAVQTYGKHAKYNSRDQELLRFVSHHIAVAIERKRNTESMQRYNVELEERVKERTAELNRANKFLKQQIEERKEIELKLIHDAHHDSLTDLPNRAMFTSRLELAIASKQRYSENMFAVLFIDLDRFKVINDTLGHHAGDEFLIEVARRIALCIRGHDLLARLGGDEFVVLLDNFEDEADVEEVASRIISSISEPFLLDGREMYSGASIGIAHLETYYRAADEVLRDADAAMYQAKTLGRGRFVMFDKSMRDRLIEELELENEFRRALREEEFDYFLQPVIKLNDDSTLYKEMYIRWSHPAYGKIAREQFRQVAEHSGLTLDLDLFQLTKACELLNHYKNTDDPINKIAVNVSINHLLQASMVNQMINVIETSGITPSQLVFEFDENDLNRRSQFILPAIKKLKRAGVTLVLDNFGSGLASLSYLFAYPFDFIKIDHRFVKSLPRSQRNLKLIQSVMLISEHLKFQVIAEGVDSQAQLDALNEIECIYGQGKVLKHAKVLDMTSLAS
899	NODE_1528_length_4843_cov_257.673141	3375	3783	r	0	prodigal	v2.6.3	C	Energy production and conversion	Cytochrome c5 (CytC5) (PDB:1CC5)	COG3245			Cytochrome C oxidase, cbb3-type, subunit III	PF13442.7	MKLKTWLTVAATALTVFAAQAQEMSNDEIADRIKPVGQVHVAGAAAEGSAGAAGGAKSGEDVYNSACVACHSAGVLGAPKVHVAADWQPRLDERGLDGVWQNALNGINAMPPRGTCGNCSDDEIKAAIEYMIEGI
900	NODE_1528_length_4843_cov_257.673141	4305	4842	f	1	prodigal	v2.6.3	C	Energy production and conversion	Na+/H+ antiporter NhaC/MleN (NhaC)	COG1757	Na+:H+ antiporter, NhaC family	K03315	Na+/H+ antiporter family	PF03553.15	MSPQSIQRPSFTQSLLCFGVIVALIAGGLFGLGISLHALLFLCLLWAGINAFSLGYKYLQIRDLMTSALTRAMPAIYIFILIGMVIASFMQSGTISTLIYYGLSWLSPSIFLAVGLILCAVMSVATGTSWGTVGTMGVVLMGIGAAMNIPLPIVAGMVVCGATFGDKMSPVSDTTNLAS
901	NODE_1589_length_4584_cov_237.757342	264	960	f	0	prodigal	v2.6.3	D!!!N	Cell cycle control, cell division, chromosome partitioning!!!Cell motility	ParA-like ATPase involved in chromosome/plasmid partitioning or cellulose biosynthesis protein BcsQ (ParA) (PDB:6NOO)	COG1192			AAA domain	PF13614.7	MIILVGGEKGGSGKSCLAQNIAVYLRTEKGAKVLMVDCDPQRTTSDWIQERKANPRLAEINCVQLYGKIRNELLSLRQYYDYVVIDCGGQDNLALRSSMAVADHILIPLRPKRRDLKTVPHMEDILSTCKMVNPKMNAAFVITQCPSLPSLANRILEAKEVCRSFGIPVLNSVTFSRNMYDDSEESGQSVIESEPEGKAATEIRTLFEELLAGKVEDAYEFTQPQKVEAVS
902	NODE_1589_length_4584_cov_237.757342	919	1243	f	0	prodigal	v2.6.3									MSLLNLKKSKPLAKPNLRTVEDFIDDALLYAQGKVDKKQPSAAKNDLKDVRTDRVVPIRKPAKSEGMRHATFTLTPQCIEKLANIAQKTGKAKSALIREWIENNSIN
903	NODE_1589_length_4584_cov_237.757342	1371	3504	f	0	prodigal	v2.6.3	T!!!K	Signal transduction mechanisms!!!Transcription					Diguanylate cyclase, GGDEF domain	PF00990.22	MGREGFSTVRVLVCALLIAVHGAQVKTVEAFELFNTEIADVENLLNAKQYADADSKALLLLEQALQQQQMSADTFSALGLLLQNASRFEVSKAIFNAALERYTTDGELNKMASTLLQLATSERHLSNYSIALTYVRRAMSIAQIERNELLKAKLNLELGIIQQEQGEIETALEPLKQALRYFRENNMANEMSVTLLRIGEIYSLLNQATLAHTYYQDAFDSIEETQETRLLGVIKTRIGALSLKTGSVDQAIRAINEGLELLLSTSDVGAIAEAKMLLGRALVENGDTAKGRELLQEAMQFADSSGQAKLVKEGRLALAQAYMKEQSFELALEEARTGTIDARKNRDLRGQLSFLSLQLSAFVSLGEFKKALDIQSVMQQLREVLLDSENKSAIEGLQAEIELVRQSRTLEKLEESKQLALAQAERENLQTTLFWSISLAALLLTFLVWSRYKQRQQTIILRREVRQQTLNLQEKNQELERAYKTLEEVSLRDPLTGLYNRHYLESQLPGEIRRSQFSAKQSPSTGKTKQDLLCLLIDIDHFKRINDDYGHIAGDKVLSAFANVLKEVFRQTDLIIRWGGEEFLVVCRQSTREELPEVAERCREMVANTPFDIGLEKPINITCSIGFSLLPPDREEDFDTAWKRTFAVIDYALYATKLSGRNGWVGVIETLKTPREYPTPLDTKFNFPGSRIATSFNNVASIKWPETLEK
904	NODE_1589_length_4584_cov_237.757342	3522	3840	f	0	prodigal	v2.6.3									MYRGSCSCQAIQYEIDHIGELDADDETLSHSDTSELRVTIEKEQLVIDCAPSALAELHEANDETHHVCNICGSVIFVERGSNQVSVEVTFSGHDVLAESHCQFVF
905	NODE_1589_length_4584_cov_237.757342	3933	4584	r	1	prodigal	v2.6.3	T	Signal transduction mechanisms	DNA-binding transcriptional response regulator, NtrC family, contains REC, AAA-type ATPase, and a Fis-type DNA-binding domains (AtoC) (PDB:1ZY2)	COG2204			Bacterial regulatory protein, Fis family	PF02954.20	TLFLDEIGDMPIGLQAKMLRFLQERVIERVGGRNEIPVDIRVICATHRDLQAMVAQETFREDLYYRVGEMPIMIPPLRERDQDIILLARTFLNIYREEFKAKAKSFSETAVNAMLAHKWPGNIREMQNKLKSAVIMAEGTVIQPDDLGLMPVDAHDEPETLNLREVREIAESRAIRRAYQKADKNMSKTAELLGVTRPTLYSLIDKYHMEDIKNSD
906	NODE_165_length_29704_cov_235.481197	2	1745	r	1	prodigal	v2.6.3									MTIMKMLKITSGVGILLSLLISAGCTDNTGTDVNNQSNYEQNSTSFTVDTQLPPSTHEKTDSTHAYPYQEGDAIPALAYIEHDEVYNPESVIPPQCYTKTEGVNNPCYACHQSYDSMEKRPNQMGDGTLQGNYEFSDVGLTNSWKNLFIDRTSLIAGIDDATIKKYIAQDNYTASLNNDAMPDYMRIENLSAADKAFDGDGFAKDGSGWVSYNYKPFPSTFWPTNGSTGDAMIRLPESFQTLKGKYNKAIYTLNLSLVEMALKELDTLTVAPVNELALNLDVNQDGKLTNSVTEIARLSHYVGDASDVPLAHMLYPEGTEFLHTVRYIGVDENGNIYNAPRMKEVRYMKKHMFRSRESLASAYYAEAKDKHFEKLPQTRYLGEKGIDNGFGWTINGFIENEQGELRAQHDQELAFCNGCHKTVGSTFDQTFSFARKVPGQAGWGYIDLREIEDVPNINEEKGEFLTYMERVGGGDEFRQNGEMLAKWFDEKGMVKVEEVQRAKSVYDIITPSPERAYALNKAYLTIVKEQSYLFGRDATLTKATNVLSTIDAEQPPLKPEHRFKWDMRLNWQQEKPSAIAE
907	NODE_165_length_29704_cov_235.481197	1891	3748	r	0	prodigal	v2.6.3	R	General function prediction only			uncharacterized protein	K07093	Bacterial protein of unknown function (DUF839)	PF05787.14	MKSETLRGIKYSAIALAVTLGMTACSLEGDDGEDGVQGPVGEQGPVGDQGPVGDQGPQGDSAGTLTRIATVPLGAEVTGIFLTDEGDLFFNVQHPSGTNAATTSVNAMPINTGTVGVLAGANFNNLPVTLPNSPVPSSDEEKELVVSAIGQYQVLGQTGDTFGTDLPEGLGHIYTLDGEELVLENDMPDFNGFISTAEGEGYLFSNWEELPGGMSRMKVEKDEFGMWEVTEAMMLDFSPVWGTAANCFGSMSPWGTPLTSEEWVVDSAVDTTTSPSWNNPEAVSTDARLGRMWQMTAPDAPNPYNYGYIAEVTEPLADEPVIVKHFAMGRYEHENSTVMPDGKTVYLSQDDTGGVLFKFVADTAEDLSAGTLYGAKLTQDAGQNDPATTGFAVEWVELASGDNLTIRAWIDEYNGIGTDDYVDGQSSYITMADVQAWADGDATYPTVEEGGSSVTAGQPMDNRVAFLESRAAARLKGATAEWRKLEGISINQKRAKEAVEGVDTIEGEVVQNAYLYIGIADIDNTMIDGEGDMQLSARVKDCGGVYRAKLEEGYNISRIEPVVMGGTYRSSLTGAERCDVEQLSQPDNVVVMNDGRILIGEDGFQENNTLWMYEPADK
908	NODE_165_length_29704_cov_235.481197	4199	5429	r	0	prodigal	v2.6.3	G	Carbohydrate transport and metabolism	Rhamnogalacturonyl hydrolase YesR (YesR) (PDB:1NC5)	COG4225			Domain of unknown function (DUF4861)	PF16153.6	MKFSKIGLILVPLLASCSQGDINSALSVKVKNSADGGSGDQIFEVSLPPQYSGWKLKQYPSEWIENSEGQAVLLGAASIAPGSSASLELMPPEQATNVNLQDRAHAELSVRTGGEWQDAVYSAEGFSFEEVTSFTSPPQLTDHSYFLRYEGPGWESDQMGYRLYLDWRNAIDVFVKANDSVVLPEVGQDGYDSYHNLSSWGGDALKVGKSLGVGALGRLTEQETQDSSTQTVMHFQHVENTQYQLVSNSQLRAEFEVGYEGWSSSDAKADSIDVTTHYRIDAFDPTTHISVSVSEPSDNIVAGLVAHDGMQVIKAERGEWGVVATWGTQSILADNDNLGLAVVYRLDQVEKVFEGEHDHLVLFKPLTALDYKILAVWPKRSSDVQTAKQFEDYLVNKLKMYNHPLTVLN
909	NODE_165_length_29704_cov_235.481197	5607	6366	f	0	prodigal	v2.6.3	I	Lipid transport and metabolism	NAD(P)-dependent dehydrogenase, short-chain alcohol dehydrogenase family (FabG) (PDB:6L1H)	COG1028	2-dehydro-3-deoxy-D-gluconate 5-dehydrogenase [EC:1.1.1.127]	K00065	short chain dehydrogenase	PF00106.26	MVNFSLEGKTALVTGASRGIGQALALALATSGAFVICASSRPGGCDETLRKIQSEGGQAMALDADLADADAVVKLAEDALSIKGHIDILLNNGGTIFRAPATDFPFDEWKNVLAVNIDSAFLLSQTIGKTMVERGQGKIINIASMLSYTGGITVPAYTASKHAIAGLTKALANEWGQYNVQVNAIAPGYIKTDNTQALQDDETRSAEICARIPANRWGESDDLAGAAVFLASAASNYVNGHILAVDGGFLAR
910	NODE_165_length_29704_cov_235.481197	6508	7372	f	0	prodigal	v2.6.3	G	Carbohydrate transport and metabolism	5-keto 4-deoxyuronate isomerase (KduI) (PDB:1X8M)	COG3717	4-deoxy-L-threo-5-hexosulose-uronate ketol-isomerase [EC:5.3.1.17]	K01815	KduI/IolB family	PF04962.13	MSDRKDMSKKIDTRYAIGRKEANAYNTQELRDAFLVDTLMTQGEVVWIYTHYERFMLGSAVPTTSALTLETIEDQLKMPFFTARREVGVINIGGPGTITVSGTTYHLDNEEALYIGQGNEEVIFESDNASNPAKYYLNSAPAHHAYPCKKIGSTDANILHLGSQETSNKRDIKQLLINTVVDTCQLQMGLTRLHTGSVWNTMPAHQHDRRNEVYFYFDMDSESRVCHFMGEPHETRHIFVANEEAVVSPPWSIHCGVGTGSYAFIWGMAGENLDYDDMDKFPPSQLR
911	NODE_165_length_29704_cov_235.481197	7402	8386	f	0	prodigal	v2.6.3	G	Carbohydrate transport and metabolism	TRAP-type C4-dicarboxylate transport system, periplasmic component (DctP) (PDB:2CEX)	COG1638	TRAP-type transport system periplasmic protein	K21395	Bacterial extracellular solute-binding protein, family 7	PF03480.14	MLRYIKLTLSATALLLASACSQNELKGEVTVLRLGHTLDTQHSVHKAMEYLGERLDYYSDGTMSVVIYPSSQLGTEREMVELLQIGSLAMTKVSASPLEGFAPEMKIFSIPYIFRDNEHFWRVLNSDLGDELLSGVEDFRLKGLGYYDAGSRSFYTNDKPIETPSDLNGLKIRVLNSPTAVATVRALGGAATPVAWGELYTALQQGVVDGAENNPPSYYLSRHYEIARYYSLDEHTSVPDVMLASLPVWESLNEQQQTWLTKAMEDSVEYQRELWKTSTQASLEKVKAEGVTVITPDKAPFVEAVKPFHKSFENTPIGDLITQIKAM
912	NODE_165_length_29704_cov_235.481197	8388	8874	f	0	prodigal	v2.6.3	G	Carbohydrate transport and metabolism	TRAP-type C4-dicarboxylate transport system, small permease component YiaM (DctM)	COG3090	TRAP-type transport system small permease protein	K21394	Tripartite ATP-independent periplasmic transporters, DctQ component	PF04290.13	MTIIRLIDKALAGTLIIAMVSILLTVIWQVVSRYVLKDPASVTEELSRFILIWIGILGAAYAYRQNAHLGFNLIVERQSRKVKRLLLTCVEVIVIIFCVLVMVYGGAELVSLTLELEQISAALGVKMGFIYSVLPLSGGLIIAYALVNITALWRNNNKESA
913	NODE_165_length_29704_cov_235.481197	8873	10169	f	0	prodigal	v2.6.3	G	Carbohydrate transport and metabolism	TRAP-type C4-dicarboxylate transport system, large permease component (DctQ)	COG1593	C4-dicarboxylate transporter, DctM subunit	K11690	Tripartite ATP-independent periplasmic transporter, DctM component	PF06808.13	MELTGIILVVAFFVLLLLNVPISISIGVATLLAMVMSMDIAPATITIAQRMAGGLNSFALLAIPFFVLSGLIMGRGGIAKRLIECAMALIGALPGGLALVNVVSCMLFGAISGSAVATTSAIGSFMLPEMKKAGYEPNFSAAVTAAASTTGMLIPPSNILIVYAIASGGVSIAALFMAGYIPGIMVGLALMLVCFIYAKMKGYPLSPRLPIKVVVEKTIAALPSLFLIFLVIGGIVGGVFTATEAGAIAVVYSLLLAVVFYKEVDAKALPDIFLKAAETTAIVMLLIAASTAMSWLLSFENIPQTLSNALLSISDNPLLILLLINLLLIVVGAFLDMTPAVLIFTPIFLPVALELGMSELQFGIMLVLNLSIGLCSPPVGAVLFITCAIAKTKLENIIRPLIPLYVAMFVVLMLVTYVAWFSEALPRALGF
914	NODE_165_length_29704_cov_235.481197	10315	11332	f	0	prodigal	v2.6.3	K	Transcription	DNA-binding transcriptional regulator, LacI/PurR family (PurR) (PDB:1BDH)	COG1609	LacI family transcriptional regulator	K02529	Bacterial regulatory proteins, lacI family	PF00356.22	MNKRPTINDVAALAGVSKRTVSRVINGATNVGKATRERIEAVIQETGFAPDKQARGLSTSRSYLIGLIYDNPDALYIDQVQRGVLSICSQKGYELVVHPCSYNAEGFVEDCINFVRRSNIDGVIILPPVSESKLLADALQQKSINYVRMASVDLDDHQNIVVSDDRAALSDLARYMVSLGHKDIGIISGPQQYYSSKERLEGFVETLNGLGVDVPKNRVIEGKNSFESGIECARQLLIQSPRVKAIFANNDEMAAGVLKVAHEMGITVPDELSVAGFDDNLLAARVIPALTTVQRPVGDMAAIAARKIIAHIEGSEVSETETYLVKPHLIIRDSIKKV
915	NODE_165_length_29704_cov_235.481197	11541	13032	f	0	prodigal	v2.6.3	G	Carbohydrate transport and metabolism	Altronate dehydratase (UxaA) (PDB:6U7L)	COG2721	altronate hydrolase [EC:4.2.1.7]	K01685	D-galactarate dehydratase / Altronate hydrolase, C terminus	PF04295.14	MDVKTQLVKVHNNDNVAVATCPIVAGTYIAEYDITVSQDIPAGHKVALVTLSDGGDIVKYGFSIGAATSQINAGEHVHSHNAKTKLKGTEQYVYAPSNTASKQNHLTSGLQFMGYRRENGKVGIRNEVWIINTVGCVNRTADRIANECNRRFASECDGFRAFTHPFGCSQLGDDLDDTRTILASLASHPNAGAVLIVGLGCENNQLKSLLPHVDKPANRVRFYNAQEVVDELEEGVNAVYDLLKVMANDKREPIDASELTLGMKCGGSDAFSGITANPTVGRVTDLMCNLGGSVILTETPEMFGAEQLLMNRAKNKDVFEAFNSLIDEFKNYFIAHNQPIYENPSPGNKAGGLTTLEEKSLGAVQKGGTSIIQSILQYGEPKQDKGLSLLQAPGNDAVSSTALAASGAHIVLFTTGRGTPLGFPVPTVKISSNSDIANKKPHWIDFNAGQVLEGVSIDKCAEALLQHCLAVASGQQTCNEKNGSHEIAIWKRGVTL
916	NODE_165_length_29704_cov_235.481197	13043	14459	f	0	prodigal	v2.6.3	G	Carbohydrate transport and metabolism	Glucuronate isomerase (UxaC) (PDB:1J5S)	COG1904	glucuronate isomerase [EC:5.3.1.12]	K01812	Glucuronate isomerase	PF02614.15	MESILLHEDRLFPADEATRSVAKALYKEIRDLPIISPHGHTDPRWFAQNNNFTNATELFITPDHYVFRMLYSQGIKLTDIGVPRWDGGETEKDPRKIWKLLADNYHLFAATPSRLWLDTVFHDVFGLREMLCSDNATHYYDHITAQLQGDDFKPRALMDRFNIEVIATTEGALDALPHHAAIKDTPWAKRVITTFRPDDVVDASREDIVSNIEKLGELTGEDTATWQGYLNAIRARRAVFREHGATATDHGHPTANTADLSEAECIALFDKVRSGNSNAEEQELFRAQMLTELAGMSVEDGMVMQIHPGSFRNHNSQLFTQFGRDKGHDIPMQTDFVKALRPLLGKYGNEPNLDIILFTLDETTYSRELAPLAGHYPCLKLGPSWWFHDSPEGMLRFRHQVTETAGFFNTVGFNDDTRAFLSIPARHDVARRIDCRFLAQLVVEHRISETEAASIARKLTYDFAKQAYKLG
917	NODE_165_length_29704_cov_235.481197	14461	16003	f	0	prodigal	v2.6.3	G	Carbohydrate transport and metabolism	Mannitol-1-phosphate/altronate dehydrogenases (MtlD) (PDB:1LJ8)	COG0246	fructuronate reductase [EC:1.1.1.57]	K00040	Mannitol dehydrogenase Rossmann domain	PF01232.24	MTKPLSISTLPLLSDSVSKPNYDLEATGCGIVHIGPGAFHRAHQAYYTEKALAYGGDWRIHGVSMRSASLKEALSTQDNLYALCIVDNEPETHIIGAIKTLSTLAHDREDIVAALVNKQTKIVTLTVTEKGYCLNAQGHLDTDHPDIKADLVTPETPVSAVGLIVQALAQRKQAGYADITIISCDNVSDNGKKLQKAVTEFANKTDESLGQWISENIAFPCTMVDSITPATEDSFKANVAAELGLTDNWPIQREAFTQWVVEDNFSGPRPAWDKVGVTFTHDVSFFEKAKLRILNGTHSTLAYIGLLLGKETVFDAMRTPAIKQLIQTMLKEEIVPSLSSDNENADSGTQDFDLNAYAQDIVKRYENKHIRHLLSQIAWDGSQKIPFRILDTVRDNLKAKRNIDLLCSAVAAWCLFVNNKARLNETITDPLDSMLRATAKSVDFQAIELAKKLLSLETMFAELSVNTTFKEKVLEKVNQLLNILSHENSNEGQQGSAPTTLTESSLDSLKGTA
918	NODE_165_length_29704_cov_235.481197	16002	16641	f	0	prodigal	v2.6.3	G	Carbohydrate transport and metabolism	2-keto-3-deoxy-6-phosphogluconate aldolase (Eda) (PDB:2V81)	COG0800	2-dehydro-3-deoxyphosphogluconate aldolase / (4S)-4-hydroxy-2-oxoglutarate aldolase [EC:4.1.2.14 4.1.3.42]	K01625	KDPG and KHG aldolase	PF01081.20	MKSTFSMLKGAPLLPIIQPKSVDEGLHLAEAIANSGLCNIEVVKRSDAAFEALSAIRKQFPELVVGMGTLLNRNHVFEALDAGAQFLITPTSSETLLDTLIASNAPFLPGVATPADILLAHQKGIREMKFFPASLSGGTPFLKAISSVFSDVSFCPTGGINGDNANEYLSLGNVRAVGGTWMMPKAAIEAKNWQAITLACQQSLTLFDEAAA
919	NODE_165_length_29704_cov_235.481197	16637	17609	f	0	prodigal	v2.6.3	G	Carbohydrate transport and metabolism	Sugar or nucleoside kinase, ribokinase family (RbsK) (PDB:2QCV)	COG0524	2-dehydro-3-deoxygluconokinase [EC:2.7.1.45]	K00874	pfkB family carbohydrate kinase	PF00294.25	MSIVDTNQRMVIFGECMVELRSTQRESSVSIRDENTDNNLMAKSFAGDTYNTAVYLKRCLPSSSISYLTAIGADFLSDELLFKMGEHEINTDLVFRSSSRNLGLYMIRNDNEGERTFAYWRNQSAATQTLNIMKGAEFACDWFYLSGISIAILDDEQRATLFELISSLKAKGSKIAFDPNYRARLWSSQEDAKYWTGKAYAEADLAFPGADDHLMLFGHTNADEIFSYLADKQIEEIVMKNGAVGVHILRQQEQCIVPVERVEQVVDTTAAGDAFNGGYMAARLAGRKPVESASYGAKVAATVITYPGAIISGDAFTNHIPSL
920	NODE_165_length_29704_cov_235.481197	17754	18690	r	0	prodigal	v2.6.3	D!!!I	Cell cycle control, cell division, chromosome partitioning!!!Lipid transport and metabolism	Lysophospholipase L1 or related esterase. Includes spore coat protein LipC/YcsK (TesA) (PDB:1BWP)	COG2755			GDSL-like Lipase/Acylhydrolase family	PF13472.7	MKNSSKPTTGKIFNALRFSLASVLAVSSTFAVADQQGTSTLHISYAAQSSAYALTSSGSQSASIQSATNKGSEEAVKAPPYKKPVTLHLVGDSTMSDKPMLSYPERGWGQLLPEFMLPNLNIKNHAANGRSTKRFVDEGRWQLLLSDLSEGDFVAIQFGHNDQKQSDPARYADPENAYPAYLNQFVQDVEAKGASVIIASSICRRHFTEEGVLKRTLLAYADAAKKVAAQNNVPFIPMNALTCDFLAQVGEPNSNHYFIKVPADLYARYPEGKTDDTHLNVVGAAKMAQIFVRQLKATAHPLAKYVYRDTL
921	NODE_165_length_29704_cov_235.481197	18755	19034	f	0	prodigal	v2.6.3									MLNSSRPTLFAHKKGHHYDGQTHPSSRNTTFNYYLRPANIIGRPVFLHSITSAQEELTARVVVLTYQVQRAITRGKQALVLIGKVNYFKGQR
922	NODE_165_length_29704_cov_235.481197	18893	21593	r	0	prodigal	v2.6.3	P	Inorganic ion transport and metabolism			iron complex outermembrane recepter protein	K02014	TonB-dependent Receptor Plug Domain	PF07715.16	MLPKKKQLAVLVTLALSGAHIHAQEATDEQASETEAQNMEVIEVSGFRGSLNKSLMEKRTSVNSKESIVAQDIGKFPDLNIAESIQRVPGVAISREGGEGRQITLRGLSPSFTRTTLNGMEVPASTDGTDSGGGVNGGRGFDFNIFASELFNRVDIQKSPTASMEEGGIAGTVDLYSAKPFDYDGFKFVSSLQGGYNSITEETDPRAAFMISNRFADDKVGVLFSAAFSERTVRQEGFGTVRWTTPVRDGGGIFGDTSNTVVNGTPDVDDCQYEGESVDPINCLWTPRLPRPDYFGNDQERVGFTGSIQWAATDNFTLTLDGLVSKLDNTRTMYNFFHMFRSTFEEITPTSITVHPNGQQVLAGTYDGIKSRIESRLQESTTDFSQFVISGEWFIGENLKLDMMAGTAESDARSEQYRYNMTLLEETSYGFDFSNNSNAPEVTYGYDVNDASNYNLSDGRLRATDVLRENDTVKFDATYLGDEVTIKAGFAYNDRVVTYSEEQINGFPDQDSAVGFAEIMPVDDFGSGFDGPLDPFLVADFDAINSQLLDVVWTPRSAQSWQVGEETSAMYLELDTSYEIADMLLRANYGVRYVKTTTTSEGFIQGETVQIENEYNNFLPAVNLALEATDDVVVRLGLTQSMTRPSLNSLNPGNPSFDYINGSVSVGNPFLDPFTSNNVDFGVEWYFDDEALLAATVFYKDIDNWIVRASEERLVDSAYYDFIDNDAQFDPVIALDPRTIPYEHSSPINAEDRSVSGYELIYQQPLSFLPGLFENMGIVSNYTHVNADDIEGMSETSYNFTVYYETDQYGARVSVNKRDDYLTDFTGSNGNVAHGTTGPTQVDFSSFYNVNDELTLTFEVINLTDEYERLFTTGDGSLNLVREYNHTGRQFFLGARYTM
923	NODE_165_length_29704_cov_235.481197	22274	23480	f	0	prodigal	v2.6.3	G	Carbohydrate transport and metabolism	Rhamnogalacturonyl hydrolase YesR (YesR) (PDB:1NC5)	COG4225	unsaturated rhamnogalacturonyl hydrolase [EC:3.2.1.172]	K15532	Glycosyl Hydrolase Family 88	PF07470.14	MLKGILRAASVVACTAFVSSAANANDWVQMPLDNTQSWSMRMIESEMVRFPEAWQIDWDEKPQWDYVHGLNLLAITEVYQDTKDPRLLSYVKGYYDMLVQQDGSIKTYDINKFNIDMVNPGKVLFFLYEETGNPKYKKAADLLRTQLTTHPRTEQGGFWHKKRYPDQMWLDGLYMGAPFYAEYIVKYGDMKELDDVFLQFELIEEHLYDEKTGLPLHGWDASKKQKWADKETGLSQHHWSRSLGWYAMAMVDVLEVVPAEHPKTPWLQGRFKAFIDATLTYQHNSGTWYQVTDLGSREGNYLEASGTAMLTYAMAKGASLKFLPEEYKAHAEKGFAGLLDQMISVNPETNVISLEQVCAVAGLGGNPYRDGSFDYYMSEPIRANDAKGVGPFILAAHYLNK
924	NODE_165_length_29704_cov_235.481197	23510	24980	f	0	prodigal	v2.6.3	G	Carbohydrate transport and metabolism	Polygalacturonase (Pgu1) (PDB:1BHE)	COG5434			Glycosyl hydrolases family 28	PF00295.18	MMVRPNSPNARRHFLKSGLATTVAASGMAVGVPTFLSGCANVTETGRTQRQWDAEANLIKGMIKRPTFAKREANVTDFLNENGSDFKQALHAAIDQVARQGGGKVVVPKGDWLCSGPIHLQSNINLHIEAGATIRFSTNPDDYKPYVFTRWEGMELMGYSPLIYAFEQSNIAITGKGTLDGSAAKDNWWPWKGKWKASTWGDDPVENQKYTRDTLQEMVENGTPVSDRVFENNYLRPPFIQPYRCENVLIEGVTILRSPFWLVNPVLCKNVTVNDVYCKSFGPNSDGCDPESCTNVLISNCTFDTGDDCIAIKSGRNADGRRVNVPCSNIVIEHCEMKAGHGGVVIGSEISGGVENLYAQHCTMSSPDLDRGIRIKTNSIRGGHLKNLNYRNIDIGTVKDAVVVNFFYEEGDAGNFPPLLEDITIENLNVASANRAFVLRGYDHTPISGLTLNNITIKRALKDAVIENVAHLSINNVFINSQPFNKHGL
925	NODE_165_length_29704_cov_235.481197	25325	26351	f	0	prodigal	v2.6.3	G!!!I	Carbohydrate transport and metabolism!!!Lipid transport and metabolism	Pectin methylesterase and related acyl-CoA thioesterases (PemB) (PDB:1GQ8)	COG4677	pectinesterase [EC:3.1.1.11]	K01051	Pectinesterase	PF01095.20	MSQAVAYIASHKPQKDKVWTVFINEGIYRERVVINVDNVHFVGQSQETTTIVFNRYAGQQVAENSQEKWGTRRTATVEILGDNITLENITITNDFDYPGNEVKAKDDPTRLSGTQAVALKTDVNSDRTYLKNVALWGYQDTLYLKGDRALIEGGTIAGHIDFIFGEGTAFFESVSIVSRTRYSGGDSEGLTGYITAPSTHLQRPYGLTFNNCRLEREHGVPDESVALGRPWHPTTTFSDGRYANPYAVGKTTFINTYMAGHIIQKRWTTMGGTTPSGTKRPFNPHTEARFSEYQSHGEGAPKAVSSPAINSHFLNDKNAAFYTKEAVLRGWVPYNTPNDIK
926	NODE_165_length_29704_cov_235.481197	26442	28566	f	0	prodigal	v2.6.3	T!!!T!!!T!!!K	Signal transduction mechanisms!!!Signal transduction mechanisms!!!Signal transduction mechanisms!!!Transcription					Histidine kinase-, DNA gyrase B-, and HSP90-like ATPase	PF02518.27	MSIRVRYIVALLLTATLVTLSFIVLYELISDQKKDAEIINIAGQQRMLSQRIALLTSTPNICEDSEEQRYLAQSLARFKQNHQQLVSLDNLPSSISNTYFNEGQLDNKVSQYIKSADQILDAAQCQPTTLLDIQALTSLLQQLDYVVARFEQDATARVDVVLSIEVYLWLATLALLCIEAAFIFSPMERTVKRSFAKLTSLKEQAESSADEARRASKAKSEFLSSMSHELRTPMNGLFGMIELAIDNPDKSNIYLKKAKTAGRQLLVLINDILDISKIEAGKIKIEQAPVDLLQVLDDVVSLQRVYCQRKGLEFHYLKDPDLPHVIKGDITRISQILHNLLSNAIKFTEQGSVTLKVTYTKRPNGNYLSFDVIDTGIGIESSKLDNIFKKFEQADQSTTREYGGTGLGLSIAKQLAKLMLGDINVTSFVGQGSTFSFTMAAEESQLPDINVEPSANLRCAIVDDLQTSREYFEHVVTSMSIVPQSYDSAKAYLSDSPLAFDVIILDLSMPEMSGVDLLEQLKAMNPDKFPKIILISAELERLEDENDVSELIWRTHAKPINRRELEHDLGRLIETKPVSHNDVKEGNKKKRILLAEDNEINAEIVKTILQSEGYKFLHVKNGKDAVDVGKRHQFDLILMDCNMPVMGGIEASTILRKALEVDTPIVALTANAFAEDKEECLAAGMTDFLAKPLDKDTLLVCIKKYIG
927	NODE_165_length_29704_cov_235.481197	28618	29506	r	0	prodigal	v2.6.3	K	Transcription	Predicted DNA-binding transcriptional regulator YobV, contains HTH and WYL domains (YobV)	COG2378			WYL domain	PF13280.7	MLETISFSQRQRLAYIDFCLLFKGAIHRQDLINRFEVGLSAGSRDFTLYKELAPDNLVYDPREKRYFQTESFIPVFEHDAKRTLVKLANDISDGFDAIGDIHFPVESASSLNVPDIFVVAKVVQAIVNKKAMSVIYTSLSSGSGARELVPHSIVDNGQRWHVRAFDRKSQSFRDFVLTRISKVTVKAEPETHECIDCDEEWGRLISLEIVPHPKNIKYATAIELDYAMEEGVLTLEVRAAMAGYLLRRWNVDCTKHASLRTGEYQLWLRNQQSLANTDNLAIAPGYIAEQEPYTV
928	NODE_1694_length_4262_cov_243.592108	2	866	r	1	prodigal	v2.6.3	E	Amino acid transport and metabolism	Succinylglutamate desuccinylase (AstE) (PDB:1YW4)	COG2988			Succinylglutamate desuccinylase / Aspartoacylase family	PF04952.15	MFNSIALVGGTHGNETSGIQLIRNWQQFGLPSRFNELNVSLSIANEAAIAANVRFVDEDLNRQFTFERLSNNNSAKEAELAKALNQQLGPKGDSNTDFVIDIHNTTSEMGATLIILEADEFHIQLARYVKQQMPEANILVEDEKPYLEHGYLCTTGKKGVMIEVGGQPQGVLREDVYLLTQTMAEAILDFCAAYNKGQISTDALPACEAFRLGDNVSFPLDANGKRTAMIHHSLQDNDFKPLIPGAPVFRTFDGKDIVWENETETYPHFINEAAYFKLDVAFATAERI
929	NODE_1694_length_4262_cov_243.592108	1086	1314	r	0	prodigal	v2.6.3	L	Replication, recombination and repair	Endogenous inhibitor of DNA gyrase, YacG/DUF329 family (YacG) (PDB:1LV3) (PUBMED:18586829)	COG3024	uncharacterized protein	K09862	DNA gyrase inhibitor YacG	PF03884.15	MEVKCPICAKQVVWAPTSEYRPFCSKKCQLIDLGEWAAEDRKIAGKPAEDATPKHIDVEEIEAMLAQQSDDFFKH
930	NODE_1694_length_4262_cov_243.592108	1447	2200	r	0	prodigal	v2.6.3	D	Cell cycle control, cell division, chromosome partitioning	Cell division protein ZapD, interacts with FtsZ (ZapD) (PDB:2OEZ)	COG4582	cell division protein ZapD	K18778	Cell division protein	PF07072.12	MGHAVFEFPLKEKVRNYLRVEQLLGQLKITAKSEHTHLQLVFFEQLFELLDLIERLDLRSDLTKDLEAHEKNLVYWSKHPKIDSTALEQALKTVLTLKQKLKTDRRFGSALKEDKLLSAIRQRFAIPGGACSFDLPNLHFWLQQPLEQRLAEIAQWLETLALLDDAIAVSLSFIRERGQFVNVVADNGFYQGAAEDKNELIRVKCSVDEGYYPTLSGNKYRYALRFMLFSPQEGQSGAVESSIQFRLAAC
931	NODE_1694_length_4262_cov_243.592108	2443	3055	r	0	prodigal	v2.6.3	H	Coenzyme transport and metabolism	Dephospho-CoA kinase (CoaE) (PDB:1JJV)	COG0237	dephospho-CoA kinase [EC:2.7.1.24]	K00859	Dephospho-CoA kinase	PF01121.21	MNKQTPFVVGLTGGIGSGKSAATDIFASLGIDIVDADEVARDVVAVGSQGLLQIAEHFGEHILLEDGSLDRAALREKVFANPDEKTWLNGLLHPLIRSRMQQLIMESTSPYCILSVPLLVENKLTEMCNHVVVVDCPEALQLERALKRDGSSEATIKSIMASQASRKERLSAADHVLDNSTSLNALSSQVSALHEHLLLLSKA
932	NODE_1694_length_4262_cov_243.592108	3073	3967	r	0	prodigal	v2.6.3	N!!!U	Cell motility!!!Intracellular trafficking, secretion, and vesicular transport	Prepilin signal peptidase PulO (type II secretory pathway) or related peptidase (PulO)	COG1989	leader peptidase (prepilin peptidase) / N-methyltransferase [EC:3.4.23.43 2.1.1.-]	K02654	Bacterial Peptidase A24 N-terminal domain	PF06750.14	MDAIITLSQLYPAVFYSLVFFVSLMVGSFLNVVIYRLPIMMERSWQQEYQSYFSEGEPTPNDKNSSAKEEVFNLVKPDSTCPSCGHKIRAWENVPVISYLFLKGKCAKCKVGISVRYPLVELFTALACTFAAYQFGVTSQALWAVLFTYILVALLFIDLDKMLLPDQLTLPLLWLGLLLSTQHIFVGTTDAIIGAAAGYLSLWSVYWLFKLATGKEGMGYGDFKLLAALGAYTGWQGLPIIILLSSFVGAIAGILIMVIQNKGKSLAIPFGPYLAVAGWLTLLFKDAIITTYLDYVL
933	NODE_1694_length_4262_cov_243.592108	4019	4262	r	1	prodigal	v2.6.3	N!!!U!!!W	Cell motility!!!Intracellular trafficking, secretion, and vesicular transport!!!Extracellular structures	Type II secretory pathway, component PulF (PulF) (PDB:2VMA)	COG1459			Type II secretion system (T2SS), protein F	PF00482.24	MRATQVFPDMVTQMIAIGEESGAVDEMLSKIATIYEAEVDDMVDGLTSLLEPMIMAVLGVVIGGLIVAMYLPIFQMGNVV
934	NODE_1734_length_4126_cov_275.783837	2	1721	r	1	prodigal	v2.6.3	L	Replication, recombination and repair	DNA polymerase III, gamma/tau subunits (DnaX) (PDB:1A5T)	COG2812	DNA polymerase III subunit gamma/tau [EC:2.7.7.7]	K02343	ATPase family associated with various cellular activities (AAA)	PF00004.30	MSYQVLARKWRPGKFSELVGQEHVVSAISNALDNDRLHHAYLFTGTRGVGKTTIARIFSKSLNCEEGQGANPCGQCNTCKEIEQGNYVDLLEIDAASRTKVEDTRELLDNVQYKPTRGRYKVYLIDEVHMLSKHSFNALLKTLEEPPPHVKFLLATTDPQKLPITILSRCLQFNLKAMSREQIVGQLQHILEHEQLPFEPQALALLARAAQGSMRDALSLTDQAIAQGGNQVLASVVTDMLGLMDKNQLLKVVHAVVSKSPADVLQLVNDIAEQAPDYDNVHSELASLLHQIALTQWVPEACKLETTSAKAIFQLAKTIPAEQVQLLYQIALQGRKDLPFAADGKSAFEMTLMRMMSFAPNTPIDDTASEIENGRSEHSLPVDHASSSGGPGNVGKQEEAPLSETSATNVQEETPSHLSVESTSEQSLESAPSTPDSLATSIIEKEQQEQSTSPFESQQEQEHAAADESELSGSDTLSALPHAESGATTTQTTALERDASHDDESVKPAPTSSIEELPVENTAVQAVQTESVAAELEPTPSEVSAPHNEAAQYFDGPPLDAYMDDMPPPSEDD
935	NODE_1734_length_4126_cov_275.783837	1762	2299	r	0	prodigal	v2.6.3	F	Nucleotide transport and metabolism	Adenine/guanine phosphoribosyltransferase or related PRPP-binding protein (Apt) (PDB:1QB7)	COG0503	adenine phosphoribosyltransferase [EC:2.4.2.7]	K00759	Phosphoribosyl transferase domain	PF00156.28	MTAEYIKSVVKTVPDYPKPGILFRDVTSVLEDHKAFSSCISLLVEKYQGMGFTKIAGTEARGFLFGAPLAIEMGIGFVPVRKPNKLPREVVSESYELEYGMDTLEIHKDAIEPGDKVLLIDDLLATGGTIAASAKLIRSLGGEVNHAGFVINLPDLGGEKKLSTLDIESYSICEFEGE
936	NODE_1734_length_4126_cov_275.783837	2597	3362	r	0	prodigal	v2.6.3	S	Function unknown	Uncharacterized conserved protein, DUF2063 family (PDB:3DEE)	COG3219	uncharacterized protein	K09929	Putative DNA-binding domain	PF09836.10	MTQSFQTTQKTFVDAIKDPQTFCDTDADHIRRMKIYQSLFFNNIDNFVSTGFPVLKSIVVKQYGEKGWESIVRQFFIEHECRSPYFAEISKEFVEYLSTEPNFDITLPDFAAELAHYEWLELDVSIRKNEDNVEFYQQENNVSAIRVSPYASLAAYQFEVHLIGEDYIPEQPAEEQQFYVVYRDREFDVQFAHVNPVTAILVNTLEQNELGMEIEQLAESLCQQLPQIPSNVLINGMNQTLTDMLQKGILLPVS
937	NODE_1734_length_4126_cov_275.783837	3358	4126	r	1	prodigal	v2.6.3	S	Function unknown	Uncharacterized conserved protein, UPF0276 family (PDB:3BWW)	COG3220	uncharacterized protein	K09930	Protein of unknown function (DUF692)	PF05114.14	FWEVAPENWIPLGGKYQEQFQQASSQAPFTTHGLSLSIGSSDKLDVEFVKTVKRFLDANNIALYSEHLSFCSGNGHMYDLMPIPFTEDAIKHVVSRIVQVQDIIERPLVLENVSYYIAPGQEMDELEFTKSILKESGCKMLLDVNNVYVNSINHKYDAKAFINGLPSDKIVYGHIAGHYDEAEDLKVDTHGADVIEPVWALLEHAYLTHGVFPTLLERDFNIPPLSELLAEVKKIKQIQAKCEAVQASNVKGSVA
938	NODE_1773_length_4040_cov_257.344793	204	1170	f	0	prodigal	v2.6.3									MLFRVKQVRNPFLFILPLIAIAGTNAQAEQIAPTFSQKLDIQVRYDNRSNRPSREQYRLRYYPSLAITSAWSVNSFVVTGDDFSSSHNTFGSDNTDYLYARRLYLRHETDSGKTELGVIPTYKGRVSSTGLSKDGWITGVRHVRQLQNDTAIEIVVGQLANAEASEAFNIGGEDEYFEIEYSAKMGQRHSYEASFERMLNGTFARAEYRLRINEQDTAFIELVQRTDESAAKVVVGTSGEFAASAFNTSYPIEYFAYYSYIDSSFGERAELIEDFLGTGHGGSLEFSGVLSEKHDVEWFIRADVVDSVSRLLAGVKLSFDS
939	NODE_1773_length_4040_cov_257.344793	1420	1861	f	0	prodigal	v2.6.3									MPSRYAQFKEKLPISRLSDEALLAFRVLFDDPLDIVDLAQDISDLTLYPERLKDSYRKEWEAYVLKALAFEIKQHTDVSPAEFIELVMNKVEAIQQNNDTYQNLLRQVHHAKSILQSENTVVFPTPMRQQLTAFLLPITTISPPKK
940	NODE_1773_length_4040_cov_257.344793	1913	2177	r	0	prodigal	v2.6.3							Protein of unknown function (DUF2805)	PF10985.9	MALTEEQESRVIEMAWEDRTPFEAIERLYGLPEKDVIKLMRKNLKQKTFKNWRERVSGRKTKHASLRPEGVDRGYCPSQYKFKGANK
941	NODE_1773_length_4040_cov_257.344793	2279	4040	r	1	prodigal	v2.6.3	L	Replication, recombination and repair			CRISPR-associated protein Cas2	K09951	3' exoribonuclease, RNase T-like	PF16473.6	KPKLVTLLNEHIEARGWPERFSLDNYLVCLFDDALRYLLFIYFGNTKSRLNQFSMRDLGVMRTRSDSVTDTARFETKSDAQASWFYANHYSQLAFYNDDMLLAIAEGELPITEGVSACFYRDQFLYALGLKVLMFDRAKGLEVLKAAQSDKAKEKWLRESYKDGNENSVKQTLEEIIDNPQSDTLLAFAEDFYARKYHKKRTSTVTDMLRNASRTLDIDVSQNQQVERGVLAHYARHGIEGWRTENRLWRSLFGLTFWKQLYEEDTLVTEFDRRPLSLKQNNFYAKFEHSIEALLQALDSKEKLRFHIHKMATMHYGKVNSLFMWSSHLLTPIEALIEHGSLDSIYALLRMMCKDFESLRDGFPDIMVFDGALRFEEIKAPGDQLRRNQLVSIQRLQQAGFDVAVTTVKWIRDPAQPYVVVDIETTGGNSSYNRITEIGMVKLVGGKEVDRFQTLLNPQRRIPSNITRLTGISDDMVADAPLFAEVAEHVANFTEDAVFVAHNVNFDYGFIKQEFARLEQSFRRPKMCTVREMRRTYPGLPSYSLANLTKHFHIEMEQHHRALSDAKAAAELLKLAFEKDDEQVSV
942	NODE_180_length_28553_cov_258.318794	234	3009	f	0	prodigal	v2.6.3	N!!!W!!!C!!!O!!!M!!!O	Cell motility!!!Extracellular structures!!!Energy production and conversion!!!Posttranslational modification, protein turnover, chaperones!!!Cell wall/membrane/envelope biogenesis!!!Posttranslational modification, protein turnover, chaperones					Anaphase-promoting complex, cyclosome, subunit 3	PF12895.8	MTKMKPNTLLKRTTLAVMLTSALLSGCSEKSMESHLADARNYASSQQIDAAIVEYKNAIQKAPDAAAPRFELGKLYLQESNFSAAEKELNKAMELGHPVSQVIPLLSVAYQQSGAENALAEVDYRAEGMSAVESAEVGFYKLQALMQLGKNEEAQTLLADLSTLDTSSVYKGLIDSYAFVLDNDMDGALAATEKLREQAPTNKDVLQQLAKIYLQKGEPSKAAEVYGVYVSQYPDDVTSKFAYAALLIEIRELDKAEPIVDDLLTLNENHPLLNTFKGIIESANENYAKALEHLEIAVQNGRSDQVVRLVAGFSAYQIQDFEAAQRHLTMVASSLPDNHPGLRMLADSMLQLGENDEALEVLARVEGEQGIDAALFSKASYQLLKDGNVVGAQQMVAKSEAVSTTAEDLSRLGVLQLSLNDIDGLVNLEQAVEQSPESVTSQATLLRAYIATSQLEKAKSAAKEWHEQSPETAAPLIYLGNIATAEGAYQEAAQYLDKASELEGAKNEVFYSRAKLLVAEGKNDNAISFVRAFIDKNPADVQALALWFALATEKGNAKDVIKHTQTQFNANKTNLNLRLLLARMYSLNSQLDKTVSLLSDVEGNEASPQAFWNLKGQALIATNNVEDATAFFDRWLSFYPQDKNAVLGKLLIVDSQKQFDQGLTLTNKVLAKRPDAQLTLLKAYFHSRLGQAKPAWEIINSTADDVKALPFVRGVIARLHLIDKAPEQAVEHAKAAYDATPNSDNALLLIAALEMSGKKAQAFTFLEKHVQAHSNDIPSAMLLAERQIGKDRAAAIKTYEQVLTKTPDNFVVLNNLAYLAFEDKNLTRAEELAKKAVSLQRENADAVDTLAQIYVAKGDKAAALKLYEEVSARPIANDDVYLNHVSVLLELDKKALASRKLASREFKSEAAKQRAESLKQQYGL
943	NODE_180_length_28553_cov_258.318794	3121	3976	r	0	prodigal	v2.6.3					voltage-gated sodium channel	K08714	Ion transport protein	PF00520.32	MQASELQNKFERIRANKWFEAFVISVIVISALLVGAKTYELPAGMSSVTLFLDWFISAFFLTEITIRFLAEKRKRYFFKSFWNWFDTLIVVISLIPADDTELALIARLVRVFRVLRMISIIPELRILLVSLVKALPQLAYVMLLMFIIFYIYAAIGSTLFETINPVLWGDITISMLTLFRIMTFEDWTDVMYETQEVYSLSWIFYLTFIFFTAFAFLNMVIGIVVNVMERENEKARAEKEAALLEEQIAQGNVEPTLQDVMKELRELKAQITANNEHSTVSKTS
944	NODE_180_length_28553_cov_258.318794	4186	4339	f	0	prodigal	v2.6.3									MDDELRLLQEKLHIVAERLSNFAPTKQNAEALRAEYRQLLSALKRFTPAA
945	NODE_180_length_28553_cov_258.318794	4474	5872	r	0	prodigal	v2.6.3	M	Cell wall/membrane/envelope biogenesis	Outer membrane protein TolC (TolC) (PDB:1EK9)	COG1538	outer membrane protein	K12340	Outer membrane efflux protein	PF02321.19	MKRTLLSLVIGVSMTTGALADDLMQVYQQALANDPLVNQAKAQRDAAFEGISLSRASLLPQISGSVGYTQSESERFQQAAGDNGLQVFTTDTEVDTLNYGLSLSMSLYDHANWLGLDRAEKVAEQSDAQLAASMQDVIVRTVTAYFDVLRARDNVEFVGAEKRAIERQLEQTRQRFEVGLTAITDVHEAQANYDSTVAQEIQAKNQLEFALEALRVITGKYHDRLFGLNTENFSATMPVPETVDSWLETAQDQNLALLVDRLAMDVAKEDIAIARSGHLPTLSLSGSYGRSKDDVDAEILNDDGSTTPFGYETPYLDNQSIGITLNVPIYQGGSVSAQTSQAKYNYVAASQAAEQTYRQTVQSVRSSFNNVKASISTIRALEQSVVSADSALKATEAGFDVGTRTIVDVLDSTRNLFDARRNLAGARYDFIQSVVTLKQAAGTLTGEDVAMINRGLKPAETKTNG
946	NODE_180_length_28553_cov_258.318794	6168	6795	f	0	prodigal	v2.6.3	V	Defense mechanisms	8-oxo-dGTP pyrophosphatase MutT and related house-cleaning NTP pyrophosphohydrolases, NUDIX family (MutT) (PDB:4V14)	COG0494	ADP-ribose pyrophosphatase [EC:3.6.1.13]	K01515	NUDIX domain	PF00293.29	MSKEFLSFTSNDVEITDIKPVYRGFFTMNQYQFKHKCFNGEWSDTVTREIFERGHAVGVLPYDPELQEFVLIEQVRIGALATSSSPWLIEIIAGMIDKGETPESVCHRESMEEAGITLDKLTKALSYLSSPGGTTERLHIFIAKTDASQAQGIHGLESESEDIKVHRIKENTALEWLENGHIDNAAAVIALQWFFMHKTQLLEQWQTS
947	NODE_180_length_28553_cov_258.318794	6743	7232	f	0	prodigal	v2.6.3	S	Function unknown	Uncharacterized conserved protein YqiB, DUF1249 family (yqiB)	COG3151	uncharacterized protein	K09920	Protein of unknown function (DUF1249)	PF06853.13	MVLYAQNTTSGAVADIVTQRNQRKYVPHLPSMQALCELNYSHVLRILPDCDTEDLSYEFSVGVGLSYEIRIVESARYTSTLSIKQTTKDMPSYLTPSMTVRLYHDARMAEVINSQNTGALEPSYEYPNLKMRQRNEKHMVNIFLAEWLNFCLQHSSNVTSEA
948	NODE_180_length_28553_cov_258.318794	7228	8032	f	0	prodigal	v2.6.3	T	Signal transduction mechanisms	3',5'-cyclic AMP phosphodiesterase CpdA (CpdA) (PDB:2ZO9)	COG1409	3',5'-cyclic-AMP phosphodiesterase [EC:3.1.4.53]	K03651	Calcineurin-like phosphoesterase	PF00149.29	MITLIQLSDCHLLKDKDKTGYAGIAPYDSLARVLSDIQNHIVQEVASEPQQRAKHQVVVLVTGDISGDNSPESYQHFIALMEQHIEPANIEWFVLAGNHDNNPYFEKYVGSRHLQSNDSLSLCNWQIHGMDTRATSNMHTAAGEVKESDIQALEQSLTTSPQTNHLVALHHHILPSNSWMDKHSLVDAQRLVSLTDEYPQIKAFLHGHVHSPLRQLIGKHNTPSYGSPSTCWQWEMRPEFGVSNEAPGYQVMNLMGDGTVNVTVVRV
949	NODE_180_length_28553_cov_258.318794	8159	8741	f	0	prodigal	v2.6.3	R	General function prediction only	Predicted esterase YcpF, UPF0227 family (YcfP) (PDB:4FLE)	COG3150	uncharacterized protein	K07000	Uncharacterised protein family (UPF0227)	PF05728.13	MQHILYLHGFLSSPKSIKAQATKAYFEQHHSNVTLHIPELSNFPSKVEDQLISLIENTPALLENGLKLIGSSMGGYLSTFLLEKFGGKAVLINPAVRPYELLQGFIGAHENPYSKEKFEIVESDMGVIQALEAASIKTPGNYKVLLQTEDETLDYRLAAEKYAQSHLVIEEGGDHSFVGYENHLPAIAEFLLK
950	NODE_180_length_28553_cov_258.318794	8854	10750	f	0	prodigal	v2.6.3	L	Replication, recombination and repair			topoisomerase IV subunit B [EC:5.6.2.2]	K02622	DNA gyrase B	PF00204.26	MSNQYNSDAIEVLNGLDPVKRRPGMYTDTTRPNHLGQEVIDNSVDEALAGHASNIKVILHEDQSLEVIDDGRGMPVDIHPEEGISGVELILCKLHAGGKFSNKNYAFSGGLHGVGISVVNALSTRVEVTIRRDSNVYQIAFENGDKVEDLQVIDTCGKRNTGTRVHFWPDPQYFDSAKFSASRLVHNLRAKAVLSPGLRIRFDNKITKESQEWYYEDGLKDYLYQAVEEFETLPSDTPFVGTFSGNTEAADWAVMWLPEGGDLVTESYVNLIPTAQGGTHVNGLRQGLLESMREFCEFRNLMPRGVKLSPDDIWDRCAYILSTKMQDPQFAGQTKERLSSRQASAFVSGVVKDAFSLWLNQHTEIAEALAEMCINNAQRRLRQTKKVARKKVTQGPALPGKLTDCSSQDISYSELFLVEGDSAGGSAKQARDREFQAIMPLRGKILNSWEVDSSQVLASQEIHDISVALGIDPDSTDLSGLRYGKICILADADSDGLHIATLLCALFVRHFRTLVEQGHVYVAMPPLFRIDVGKEVYYALDEGEKQGILDRIEAEKKRGKVNVQRFKGLGEMNPLQLRETTMDPNTRRLVQLTIEDAEEMMELMDMLLAKKRSGDRKTWLESKGNMAEVAL
951	NODE_180_length_28553_cov_258.318794	10874	11549	r	0	prodigal	v2.6.3									MLYHILGFASAALFLLTWLGLWSQIKAMTRFQVPVSSESDDANHSLSLNQFGSSYFAFFSIFLFGISVEPFNHYLVWTRFGALILTLIIIWKIWQHRRTTISGYVAAVALLALIGGTLSIAFRPFPTLAQLGANTLMLVVTVILFQGSLHQWFVLQRRQKVGSLSFALFRNILIKDVSTLLFGLTMPLSQSWPLLILNGTSVIMRGSILLQMHKLKRREISVSG
952	NODE_180_length_28553_cov_258.318794	11761	12463	f	0	prodigal	v2.6.3	G	Carbohydrate transport and metabolism	Beta-phosphoglucomutase, HAD superfamily (YcjU) (PDB:3E58) (PUBMED:29684280)	COG0637			haloacid dehalogenase-like hydrolase	PF12710.8	MALHSVSSSTRQLAVSDKTTTLLFDHDGTLIDSESVHFDLWKDILLGYDVELSEDFYCEVMAGIPVKQNAVDLVEHFNIDVAPQQLAEQKHKSISDYLDKQAFPLMPFAKETIEHCANKGYTIGIVTGGSKKSVEKTLSQYGLSAYISCVVAVEDVENSKPAPDCYALAMDKLGKIPGECVAIEDTQTGMTAALAANLACVVIPTDLSKHHDLSGATVRYTSLKDWVDCELVF
953	NODE_180_length_28553_cov_258.318794	12641	13937	f	0	prodigal	v2.6.3									MILRSVKWLLITLAIIVVLLVVSVATITVMAVQKTPLVASTAPTQLDGADSVNELLGQLQQAFSRREEGHQVTLTETQVESLVGVLQRALPDFKGVVNITPLAGTINVTYAINNTGYYVNASALVLPGDSLRIEQVQVGDLTIPGRFLLGFLERTVNSYTQSEIATIALSRVERVTMRSGELTLDVGRLDELLSELNVVASNMSVSEQTELQQLSAYYLRYLSGREIALSSKPVSLIEYLREGMARAREQSQTPQDAVLHNNAVILALAVYVGHHRVGTLVGDIQPDSEKALKPRRGAVLHKRNDLARHFIISAALELMAEQGMSLAIGEFKELMDRGNGGSGYSFVDLAADMSGTEFAKVATHPNTAMEVQNAIARIQSELEIIPPIEGLPEGLSKQVFTEQYQRVDSEAYLKEVQEIKRRIALLPLYQK
954	NODE_180_length_28553_cov_258.318794	14039	14372	r	0	prodigal	v2.6.3							Primosomal replication protein priC	PF07445.13	MQQSQEMQAVHQQLQETLQTLHRKAVDADQILDSLQRDQKGKFAAVFADDSGFSTSAKRFGPYVQEIANDWQSLKELDDDAAKQALAPLVKKIELALVTIAQFQQSLSKS
955	NODE_180_length_28553_cov_258.318794	14652	14844	f	0	prodigal	v2.6.3									MDLQGTSASGTSGASLELASLKLAKSQQEQEGKASLQLLESAADVPKTSSSNPALGANIDTYA
956	NODE_180_length_28553_cov_258.318794	14845	15871	r	0	prodigal	v2.6.3	E	Amino acid transport and metabolism	L-lysine 2,3-aminomutase (EF-P beta-lysylation pathway) (EpmB) (PDB:2A5H)	COG1509	L-lysine 2,3-aminomutase [EC:5.4.3.-]	K19810	4Fe-4S single cluster domain	PF13353.7	MEQIIPKKPISVEHNWQKELASSFTDPAKLLQHLGLDQEKYAQHIKARRLFPMRVPRHFVDLMEKENPNDPLFLQVMPLSDEFLTSPGYSEDPLDEHDTAGKGILHKYDSRVLLMVRTGCAVNCRYCFRRHFPYADNAVSKHQWLDVLEYLRSNNKINEVIFSGGDPLMAKDEHLSWLANEITTIPHIKRLRIHSRLPVVLPERISHDFVEWFTALPLQKVLVLHANHANEMSETLKSRLKTLRERGVTLLNQSVLLKGVNDSGDAISDLSETLFEAGVLPYYLHVLDKVQGASHFYVSDDEGREIMEEAIKRLPGFLVPKLVREIGGQPGKTPIDLHLHP
957	NODE_180_length_28553_cov_258.318794	15907	16477	f	0	prodigal	v2.6.3	J	Translation, ribosomal structure and biogenesis	Translation elongation factor P (EF-P)/translation initiation factor 5A (eIF-5A) (Efp) (PDB:1UEB)	COG0231	elongation factor P	K02356	Elongation factor P (EF-P) OB domain	PF01132.21	MANYSTNEFKGGLKIMLDGEPCNILENEYVKPGKGQAFNRVKIRKLISGKVLEKTFRSGESVEGADVMDTELAYLYTDGEFYHFMNNDTFEQIAADEKAVGENTKWLVENDVCTITLWNGSPITVTPPNFVELEITETDPGLKGDTAGTGGKPATLSTGAVVRVPLFVQTGEVIRVDTRSGEYVSRAQK
958	NODE_180_length_28553_cov_258.318794	16562	17531	f	0	prodigal	v2.6.3	J	Translation, ribosomal structure and biogenesis	Elongation factor P--beta-lysine ligase (EF-P beta-lysylation pathway) (EpmA) (PDB:3A5Z) (PUBMED:20729861)	COG2269	elongation factor P--(R)-beta-lysine ligase [EC:6.3.1.-]	K04568	tRNA synthetases class II (D, K and N)	PF00152.21	MQSWQPTTTHEARVARAELLRTIREFFYARNVLEVDTPLLSNGTVTDEHLDAFDTQFNFASSGKPTTLYLQTSPEYAMKRLLCADSGSIYQVCKAFRHEGEGRWHNPEFTMLEWYRLDFDHFALMDEVDALLQETLNTASADKMTYQQAFQTYLNIDPLSADNDVLLKAMEEQNIDIHAPQSLSYDSKLQLLFSYVIEPKIGNEKPCFIYDFPASQAALAKLSPVDERVAERFEVYYQGAELANGFHELSAAKEQRLRFETDNEKRKETGSPAKPIDENFLSALDAGLPPCAGVALGIDRLLMLKTNAKHIQEVINFTVSRA
959	NODE_180_length_28553_cov_258.318794	17704	20215	f	0	prodigal	v2.6.3	P	Inorganic ion transport and metabolism			iron complex outermembrane recepter protein	K02014	CarboxypepD_reg-like domain	PF13715.7	MKMRSLLSLSIAGLLSAPVYATTVTGKVTDTAGQPVAGAEVKIEGSRRVAYTDANGIYRFDDVKQPHIHLHVYSSNYIHGDNDLGDVNTDQNVDFVLKPASVENIVVTANALQSSVLESVTPVTVIGAEKLRKIEAPTLGETLKNAPGVHSTYFGPVSSSPVIRGNDGPRVKIVQNGLDVSDVSRVGPDHNVATTLSSATQVEVLRGPATLQYGSGAIGGVVNVVDKRIPQYQIDGVEGEAETSYSTVNNGSYTRADVTGGSGNIVWHVDGFYRDTDNADIPGFASIEPDEDEPNGVLESSAMETRNVVAGLSYVAEEGYFGFAVEQLDNKYGVPGHSHAHGEEEHDEEHEGEDHDLEEHDHEEHAEEGVLLDVDMTRYQAAGEWHSPVRGLTNLKFAAAYTDYEHAEIEDGEPGTVFTNESSDIRLSAYHEEVNGWHGVFGLQFNHSDYNAVGEEAFTPANTTSSYALYVIEQKKVGDVTFELGGRLERTTLDADASEVELDVLHEEHDEHEGEEHEGEEHDEEHEGEEHEEHAVAFNFPDYDFTSLSLSAGANWEYQEGHSIAVTLSRSERAPSQQELFSAGQHLATQSYEVGLVFDMDEEGHIEETLKGVKEEVSTNLDITFRKFTGSWGYSASFFYNQADDYIFQTSTGLIALSEHEEHDEHEEEGLESEHEEHGHDEHGDEEGLPIYYFQQADADIWGFEAETYVDLSDTLRLTVFGDYIRAEIEDDNLPRTPPMRFGSELSYVNDGLSADVGFTWYDDQNEVASFETATDGYTLVNASVQYEFGTQGIDWVVFARGENLTDEEARVHTSFLKDQAPLPGRNFTMGVRALF
960	NODE_180_length_28553_cov_258.318794	20384	21002	f	0	prodigal	v2.6.3	P	Inorganic ion transport and metabolism	Gamma-glutamylcyclotransferase ChaC2 (glutathione degradation) (ChaC2) (PDB:5HWI) (PUBMED:27913623)	COG3703					MNEIANWLSTQTEKHMVLGYGSLLSKDSRERYSNIFTPGIPVTVSGFERAWVTRSLHEKQTYVGAVANAHSKLNAQLIPTQINPALQEREKDYRFVEVSAKALNFHQHKGSASLDDVLAQFTFWICETLDCTQANDAYPVHQTYVDTCLSGCLEHGGIEEAERFIVHTSLWEHPRVNDRANPKYPRAAVVNPDHFEHIDRLLSKR
961	NODE_180_length_28553_cov_258.318794	21101	21620	f	0	prodigal	v2.6.3	J!!!O	Translation, ribosomal structure and biogenesis!!!Posttranslational modification, protein turnover, chaperones	Protein N-acetyltransferase, RimJ/RimL family (RimL) (PDB:1S7F)	COG1670			Acetyltransferase (GNAT) family	PF00583.26	MNTNTAIFTNDKITLRPLTFDDKHWVLALQQDPLWLRYIGSKNVDTVDDACDYIGKTNAQREEWGYGLLAVELTETKQPLGVCGLFNRFAFECPDLGFAMLPEARGKGICYEACQCVIAWSASKGYRFLTAMTHPENMASQKLLQRLGFNKQGFYFDKTFPKQHLFRLELQP
962	NODE_180_length_28553_cov_258.318794	21657	22266	r	0	prodigal	v2.6.3	O	Posttranslational modification, protein turnover, chaperones	Peptidyl-prolyl cis-trans isomerase (rotamase) - cyclophilin family (PpiB) (PDB:4DGD)	COG0652			Cyclophilin type peptidyl-prolyl cis-trans isomerase/CLD	PF00160.22	MKKILLSLLTAIMLIGSSSPVMAKKDDGSQVQPDNYYPRVKIETTMGDIVVELDRRRAPITVNNFLRYVDKRAYEDTIFHRIVPGFVVQGGGYTADFNGKSNFPDIFNESGNGLTNDLHTIAMARQGDPHTANRQFFFNVNDNSSLNPGRDWGYAVFGVIVEGEDIVDAMSEVETEYSIRLNANNVPIEPIIIKKMTVLPPL
963	NODE_180_length_28553_cov_258.318794	22315	23548	r	0	prodigal	v2.6.3	J	Translation, ribosomal structure and biogenesis	16S rRNA G1207 methylase RsmC (RsmC) (PDB:1DUS)	COG2813	16S rRNA (guanine1207-N2)-methyltransferase [EC:2.1.1.172]	K00564	Conserved hypothetical protein 95	PF03602.16	MNTEFIFADRQFSLIRYPEKHQHISLQAWDSADELVIEHIESLLSEASLSIGSGDNDGSMMIFNDDFGALGCWFSHLAPYWVSDSYISLRSLSENLKANHLLGNAETSNKNGLLTAPLKTLTSVQSLTFKPEKAPSLVVLKVPRALALLEQQLIDLQKYITPDTRVIATGKVKTITKSVLNLFERYIGPTTTSLAKKKSRLVFASPRESIKLSDSPYPTRWQCKSTMGTALTIDNLANTFSRQSLDIGARIMLEHMTVSANDVVVDLGCGNGVLGVNALSLAPDAKVIFVDESYMALESARLNVLNNFPDKIDQCEFVASNCLETLINRENKPAVTKILCNPPFHQQNAITDHIAWQMFTDSRDVLIKSGHLVVVGNRHLDYHIKLKKLFGGAKVLASDKKFVILGTAKR
964	NODE_180_length_28553_cov_258.318794	23784	24867	f	0	prodigal	v2.6.3	R	General function prediction only	Uncharacterized conserved protein YjdB, contains Ig-like domain (YjdB)	COG5492					MKKRLIILLSIAFSTLSLNVKAEVTFPDAAFSNLDYGLYWFDYNDAKKANVNEPNPYYNANNKTVIYIHGWQNGSVTERRRETLNRSNSGGPNEDLAWYWLDRGYNVGILYWNQFADESEVKDAEAKIHSASGPRNMRWKSSNGSYSSGPSSSVTQLLYNSLTNGMPNFNGSELRIAGHSLGNQLALTISEKLDDAVNRGVLTSSYRPNRIALLDPFYSIGEKSYLNNDWTGERSKSIVDALKAKGIAIEAYRSSPVTSTFLAGDNNASLMNSIAFSELKPWNFAWWQVAEKHGAAVTHYFWSRAFSPLTLDGSNTQVPSASASSAVIKTWMNKNKGVIQDSGAYSATPADDDFKEKSRL
965	NODE_180_length_28553_cov_258.318794	25005	25647	f	0	prodigal	v2.6.3	L	Replication, recombination and repair	Alkylated DNA repair dioxygenase AlkB (AlkB) (PDB:3KHC)	COG3145			2OG-Fe(II) oxygenase superfamily	PF13532.7	MQFSLFETPENNSSSHKLPLSEGDVTYFPQALSKNDADTFFELLKAELPWRQDSIRLFGKPVKIPRLQSWHGDDDCTYTYSNLTMSPNPWTNSLLSIKDCCEALCAATQNTKFNSVLANWYRDGQDSMSFHSDDEPELGINPVIASVTLGEARPFVFKHKETKEKYTQVLEHGSVLIMAGTTQSHYVHGIAKTAKPIGGRINLTFRHLIHRTR
966	NODE_180_length_28553_cov_258.318794	25652	25973	f	0	prodigal	v2.6.3	K!!!T	Transcription!!!Signal transduction mechanisms	DNA-binding global transcriptional regulator BolA, affects cell shape, cell division and biofilm formation (BolA) (PDB:2DHM) (PUBMED:19111750;2569159)	COG0271	BolA family transcriptional regulator, general stress-responsive regulator	K05527	BolA-like protein	PF01722.19	MQVKAFLETTIEAALNPSFLEVVDESFMHNVPEGAQSHFKVTVVSDAFEGKRLIARHREINGLAAEALQGPVHALALHTYTPTEWEARGGQSMVSPNCLGGSKHDQ
967	NODE_180_length_28553_cov_258.318794	26004	26697	f	0	prodigal	v2.6.3	I	Lipid transport and metabolism	Membrane-associated phospholipid phosphatase (PgpB) (PDB:1D2T)	COG0671	undecaprenyl-diphosphatase [EC:3.6.1.27]	K19302	PAP2 superfamily	PF01569.22	MTSSETKNSGALASYLDIIKTPSIQVLLLGTGFLLMMLFVYMGVLTTFDNALFNVISEAGNVSGWKEDALRDITALGSNTALIFVTISVAGALAMAGEKKKALTFFIAVAVGIATTFLLKAGIDRPRPPLPMQDVSVYTQSFPSAHATLSTLVYFYIAYLLTYFTQNASVKVWIYMAATFLVFCIGLSRILLGVHWPSDIIAGWFAGGSMAAFCFYIIKWKRKLRIKDEG
968	NODE_180_length_28553_cov_258.318794	26699	27341	f	0	prodigal	v2.6.3	S	Function unknown	Uncharacterized conserved protein (PDB:2LA3)	COG3575	uncharacterized protein	K09962	Nucleotidyltransferase	PF06042.12	MQDLKRLGDIIKRDPFRMRCLRALRALDLPQGYIGAGFVRNAIWDELHARATPTPLNDIDVIYFSGEINPPQSVASADNTLESVPQPQAYSPNSAAAKPGLKAQEQAIERELARMVPQANWQVKNQARMHVAHEHAPYQNCHDAISYWIERETCVAVRLLANDDLDILAPFGLEANFAGTISINPKYPRPEVFKQRLASKNWLTVWPLLKVHK
969	NODE_180_length_28553_cov_258.318794	27718	28201	f	0	prodigal	v2.6.3									MATSILVPPETEQEYLTITGKVSLALALFVLFQVALAVIGNTDSVIYWALEVASLASAIYCVALGIKSTKFAKNISRLGFWTLTFDDEYVDYVSSFSLRITCHILIFGTLILAFWGDSRWFVEVIAPFEITNALQVLLGVAAAAHGTSILWKLREEELDE
970	NODE_180_length_28553_cov_258.318794	28193	28397	f	0	prodigal	v2.6.3	K	Transcription	DNA-binding transcriptional regulator, XRE-family HTH domain (XRE) (PDB:1UTX)	COG1476	putative transcriptional regulator	K07729	HTH domain	PF08279.13	MNEDLDNHIHKLRLQHKISQQELADAIGVSRKTISTVETGRFTPSVVIALKIAEYFAIPVEQVFALK
971	NODE_184_length_28136_cov_210.443645	1	988	r	1	prodigal	v2.6.3	T	Signal transduction mechanisms	DNA-binding transcriptional response regulator, NtrC family, contains REC, AAA-type ATPase, and a Fis-type DNA-binding domains (AtoC) (PDB:1ZY2)	COG2204			AAA domain (dynein-related subfamily)	PF07728.15	MKNILLVSDNQELIQNLETIVTFMGESCQSRGFSDCERYLQDSGADAVLIEHISPAIVSGLVEKFPHIPFVALVENNSQASAGCNLVSVIATPLTYPVLTQAIHRCQEYSRRKPSLSRTSGTKTRLFRSLIGKSEQIQIVRRLVEQVAPTDATVLILGESGTGKEVVARNVHFLSERKDGPFIPVNCGAIPGELLESELFGHEKGAFTGAISARKGRFELAEGGTLFLDEIGDMPLQMQVKLLRVLQERTFERVGGNKPLQCNVRIIAATHRNLETMISEDKFREDLYYRLNVFPIDSPALRQRKDDIPLLLQELNSRIQGDGVEGVRF
972	NODE_184_length_28136_cov_210.443645	1151	1952	r	0	prodigal	v2.6.3	N	Cell motility	Flagellin and related hook-associated protein FlgL (FlgL) (PDB:1IO1)	COG1344	flagellin	K02406	Bacterial flagellin C-terminal helical region	PF00700.22	MIKIGSDSGNSLIGQIQEKQNNLFEKLASGKKINDATDGAAAQQIIDRLTSEVEGNRQAINNVYDGISVAQVAEGGLGSINDDVNRIRELTLQSGNGVLSSGDRRAIQSEITQLQENISQTIEQTNFAGKPLLSENGSLEFQSGSSAGQSISVNTQDVAAQLNDVLAIDITSGTSIEDALGATDAAIETLGNARGDLGATQNRFESAARSLTQANVNTAEARSRIQDLDFAQAVSQQASNDVLGQAALTVQAQANQQQSQVLSLLS
973	NODE_184_length_28136_cov_210.443645	2143	3187	f	0	prodigal	v2.6.3	M!!!O	Cell wall/membrane/envelope biogenesis!!!Posttranslational modification, protein turnover, chaperones	NDP-sugar epimerase, includes UDP-GlcNAc-inverting 4,6-dehydratase FlaA1 and capsular polysaccharide biosynthesis protein EpsC (FlaA1) (PDB:2GN4)	COG1086	UDP-N-acetylglucosamine 4,6-dehydratase/5-epimerase [EC:4.2.1.115 5.1.3.-]	K15894	3-beta hydroxysteroid dehydrogenase/isomerase family	PF01073.20	MIYLNDNHKNRGRSMFDGKSILITGGTGSFGHKYTENLLSRYNPKRLIIYSRDELKQFEMQQKFNAPCMRYFIGDVRDKDRLTRAMQGVDYVIHAAAMKQVPAAEYNPTECIRTNIDGAENVINAAIDNSVSKVIALSTDKAANPVNLYGATKLASDKLFVAANNMVGAGRPRFSVVRYGNVVGSRGSVVPFFNKLIEEGTDHIPVTHKDMTRFWITLQQGVDFVLKNFERMMGGEIFVPKIPSIRITDLAEAMAPGVPIKIVGIRPGEKLHEMMCPGDMAFHTFEYDDHFVIAPSIKFFHRSNNFTSNGLEEVGKPVSDGFEYVSDTNPHFLTVEEIVSCNKDADK
974	NODE_184_length_28136_cov_210.443645	3183	4353	f	0	prodigal	v2.6.3	M	Cell wall/membrane/envelope biogenesis	dTDP-4-amino-4,6-dideoxygalactose transaminase (WecE) (PDB:4PIW) (PUBMED:15271350)	COG0399			Aminotransferase class I and II	PF00155.22	MIPYGRQSIDEDDINTVVNSLKSNWLTQGPAVPAFEEALTLQSGAKHAVAVNSATSALHLACLALGVEKNDTVWTSPNSFVASANCALYCGAEVDFVDVEPTTGNMDVSALAAKLAQAKEHGTLPKAVIPVHFAGQSCDMKAIAALAEKYHFRIIEDASHAIGAKYRDQPVGSCQYSDITVFSFHPVKIITTMEGGAALTNNSELARKIQLMRSHGVTAVQDEMTEVSHGPWYYQQVLLGFNYRMNDVEAALGTSQLTKLAQFVEQRNVLAAFYDNAFEHQANITPLDVKSNCYSSYHLYVVRATRLNSETHKIAIETLRAKGIFAHVHYIPIHLQPFYQKLGFKKGDYPHAEQYYHHAITLPLYPSLTQEEAQYIVDTTIDVVNQLSS
975	NODE_184_length_28136_cov_210.443645	4333	5359	r	0	prodigal	v2.6.3	M	Cell wall/membrane/envelope biogenesis	Sialic acid synthase SpsE, contains C-terminal SAF domain (SpsE) (PDB:1VLI)	COG2089	pseudaminic acid synthase [EC:2.5.1.97]	K15898	NeuB family	PF03102.15	MYPFNDQVFIIAELSANHNNDFDLAVDTIKAMAKAGANAVKVQTYTADSLAINVDNDIFGKRKEGLWKGRTLWDLYKEASMPYEWHEPLQKVAQELGLVFFSSPFDVDGVAFLEQLNVPLYKIASFEITDIPLIRAVAKTGKPIIISTGVAQEADISLALETCHRENNHQVTLLKCTSNYPSTLADANLKTMADMRARFDVTVGVSDHTMGSIVPITATALGARVIEKHFILDRSLGGPDSAFSMEPREFSDMVESVRQVEQTLGKVTYAVSEKDKLRRRSLYASAPIQKGQPFTHDNVKSLRTGFGLAPQHLDALLSRDASKHYNIGEPILELEVNSIID
976	NODE_184_length_28136_cov_210.443645	5362	5590	r	0	prodigal	v2.6.3					acyl carrier protein	K02078	Phosphopantetheine attachment site	PF00550.26	MLTEADVKQAMTDSGVTTDVSNLGSEQAFSEYGLDSLDLFNLFVELEGKTGVTVPDEDLDKLTSINDVLVYFNKS
977	NODE_184_length_28136_cov_210.443645	5579	6518	r	0	prodigal	v2.6.3	I	Lipid transport and metabolism	3-oxoacyl-[acyl-carrier-protein] synthase III (FabH) (PDB:1UB7)	COG0332	3-oxoacyl-[acyl-carrier-protein] synthase III [EC:2.3.1.180]	K00648	3-Oxoacyl-[acyl-carrier-protein (ACP)] synthase III	PF08545.11	MIGIKAISSYIPKEGVDNFKQAETFEESASFVETKLGARFLPRLEQGDDTSDIAVKAVDALLCESDLAKEDIDALIVVTQNPDGQGLPHCAALVHKKLALPTHVAAFDVSLGCSGYVYGLSILQGFLAASGKKNGVLVTADPYSKVITTPNRTTSMLFGDAATATWMGENPQLVVSDCSFGTDGKGAEHLKVEQGELYMNGRQVFNFASLNVAPAIKTLLEKNDWPEESVDAFILHQGSLAIVDAIARRFKGSEAKFIKALENTGNTVSSSIPLILKNYLSNDNSARLVLSGFGVGFSWATCLLKRNEEYVN
978	NODE_184_length_28136_cov_210.443645	6519	7110	r	0	prodigal	v2.6.3									MKTQLKFKGSRNYLHSTDFYTWFSTAVCEENQIVTKLVFKQLIHRQCEVLFGQLEDVVEKNIVGTVELLDKNTQERTRGVIVETEGQVQESYPFDEDILVQRADVMSDEQQATSFFRNDCTTVELVVALTKKLHNTLFSLKTGKWLVGQLNFFDELPIVYESLSIKTTRIMQNKFSINDVVIDGKRFGTVQFIVGE
979	NODE_184_length_28136_cov_210.443645	7109	7754	r	0	prodigal	v2.6.3	E	Amino acid transport and metabolism	Serine acetyltransferase (CysE) (PDB:1T3D)	COG1045			Bacterial transferase hexapeptide (six repeats)	PF00132.25	MLKKVVIIGGGGNGLVVAQIVLDLIKIGEPLELVGFLNDNIPAGEYIERWPVLGAPHEWESLDEDTLFVYALLSVGKMKARAEKFKRLNIPQHRLATLVHPSANIGFNVKLGCGVVIAANTVLQPGTRVGDNCFIRANANLGHDVAVDDLVDIGPNSTLCGYAHIEEGVQIAPNSVVRDSVRVGMYSTVAAGAAIFKDVAPESTMLGNPAKRIR
980	NODE_184_length_28136_cov_210.443645	7763	8885	r	0	prodigal	v2.6.3	J!!!O!!!M	Translation, ribosomal structure and biogenesis!!!Posttranslational modification, protein turnover, chaperones!!!Cell wall/membrane/envelope biogenesis	Protein N-acetyltransferase, RimJ/RimL family (RimL) (PDB:1S7F)!!!Spore coat polysaccharide biosynthesis protein SpsG, predicted glycosyltransferase (SpsG)	COG1670!!!COG3980	UDP-2,4-diacetamido-2,4,6-trideoxy-beta-L-altropyranose hydrolase [EC:3.6.1.57]	K15897			MNNSITALVRVDSGEHIGTGHVMRCLTLAKLLRARGISIYFISKPHKGHCLDEIRRADFKVIELPTSNAQEYAGNWCPHAHWLGGTESNDARESLAALHHTTLNERVIVVVDHFSLTSQWHIALKEALNAKVVVIDGLADRTLKCDVLIDPNLVLDAQKKWDGKIQNNTKLMIGPQYFPLREEFAFSPPTLPQALKRIFVCFGGMDKDNATLFICELLAKWCISLDEPVSVDVIIGEHHPFKPLIHAFCTQHGFKLHVQASNISSLMAQADLAIGGGGTMSWERCKMALPTLVLAIAQNQVAQAIALEEKGAAVYVGDYSTESKRLEKIQQRVVNVLENLRCSPDTLKTMSQSALSIMEAYNHNQPWVDEIIN
981	NODE_184_length_28136_cov_210.443645	8887	9583	r	0	prodigal	v2.6.3	M	Cell wall/membrane/envelope biogenesis	CMP-N-acetylneuraminic acid synthetase, NeuA/PseF family (NeuA) (PDB:1EYR)	COG1083	pseudaminic acid cytidylyltransferase [EC:2.7.7.81]	K15899	Cytidylyltransferase	PF02348.20	MNVAIIPARGGSKRILRKNLRLFCNKPIIAWSIEAALASKEFDKVIVSTDDDEIAQFAIEKGAFVPFVRPAELSDDHAVTRDVVNHALTWLADNEKPANYCCVLYATAPFVTSEDLVNAFAKLKSSKKDFCFSATSFPFPIQRAFHFTPQGDIEMFDKQHMKTRSQDLLEAYHDAGQFYWGKADAFLKNLPMYSHHATAFLMPRYRVQDIDTEEDWETAELLFRAIQSRGL
982	NODE_184_length_28136_cov_210.443645	9661	13024	r	0	prodigal	v2.6.3	S	Function unknown	Uncharacterized conserved protein (PDB:5MU5)	COG2604			Protein of unknown function DUF115	PF01973.19	MLKAIKFYLLDDEDKQTSLEVESAYAIKKNKEKSLIAFKRVMPAIFTQLIRARSTSTSVFVNKDKELDIVDFNSGKVFYGEQVTASIHQHVDSFISSPWVLDKNGFSRQSKPIEDDAEVLVVLGLALGIHLLKLVNETNFKSIVLYEPNFEFTHCSMLTGVWPEIFKVAAEKGTAIYFQSQLDGSSVLEDLSELKQVSPFASVHFYQHYHSASFDSVLKSLSGLTIKDVQKRLFSFSSSQPFDDYLVPWSPVVTSNDWATSNLSKDVFDKNIEAFAKYYPDIAKEFSDYKPVKWEPKANQSGEVNLFHIETCTPLYGDSPKRESELAYEAFVKQPNRDNLILGYAGGKLIHYSHHKMVRKIQEHLAGMEEEESKLPETVKSMLLFGMGAGYQLEALSDSRDIEKLFVCEPNRDYFFASLFAIDWAAILNKVEEKRHRIYLNIGDDGTNLVRDLLSQFHSIGTHIIANTYLTLGYDNEVLLPAVDKLREDLRLIVAMGEYFEHSRFGTTHTKWAVENNIGFYRKSGVPELSRNLSEVAVFIVGNGPSLDNLLPLLKEERERAIVISCGTALQAMHSNGIVPDFHAEVESNRASFDWASRIGDKDYLKQINFISCNGVHPDTVKLYKDTFLAFKEGESSTVFMKELFPELELPFLHFSYPTVSNFVINYVLELGFKQVYLFGVDLGMVDVNHHHSKSSGYYKKDGGELFNHAERIDTSLVVRGNFRPYVNTKFEFNMSKSVIEKTLSAFSDADVYNLNDGAKIVGSPPLEQDALIITNSLEDKQAAMSWIQTQAHVPIPVAEFQQRFAKRFNHDALIEDITNFKALSDKEFNGREDIDKLVFDQRKFLVEAYLRKSSILFFYFNGTSNYINSIFSKLTHFKNDELVMEKFEAIKSCWHNFLDDALTSVSMYPDAFDSVSSFTKERQEITLSEYVKSENVGFISDSASHIIETLGLNENIDNSQHRYQLEFISSAADLKKRKPEVSRAAFITNEPELLLELHEGFNTAETDVLVFSPFNNSDKKGVEKSVFTAVLALVSSNKLKLVFPKLEKEDWGSFFDDYFHKLSNSMTSFETYSMFALASEPLADKEMTNEAGDRFWLCPRPLEASLCKTKIIFNKKKSS
983	NODE_184_length_28136_cov_210.443645	13023	13341	r	0	prodigal	v2.6.3									MNVDKLNHSSTPLFLSKVNAAIAVCVAAEPAALSTETFHHLISLRHSLVLRELSRLSGNERTTFAENELIINQELEELALKLKLAAKEEIVGFSRAQKAAKRYKK
984	NODE_184_length_28136_cov_210.443645	13337	13766	r	0	prodigal	v2.6.3	N!!!U	Cell motility!!!Intracellular trafficking, secretion, and vesicular transport	Flagellin-specific chaperone FliS (FliS) (PDB:1ORJ)	COG1516	flagellar secretion chaperone FliS	K02422	Flagellar protein FliS	PF02561.15	MSLKGINAYKKGNLKQDVANADPHKLTLMLLQGALDRIAYAKGAMERKELQEKATFISKATAIIIHLRDTLDVKVGGEVAENMFALYEFMIEKLNEAHVNNDIKLLDEVSSLLSPIRDAWVQIPQEAKEEAFRAQRESKQAI
985	NODE_184_length_28136_cov_210.443645	13787	15218	r	0	prodigal	v2.6.3	N	Cell motility	Flagellar capping protein FliD (FliD) (PDB:5FHY)	COG1345	flagellar hook-associated protein 2	K02407	Flagellin hook IN motif	PF07196.14	MTIQSLGVGSGLALDDLVQQLLDAERLPKEERLNTKEEKIEAEISGLGQIKSKLSDFKDAVDDLRSDTDINGREPTIVNPSEDDDVLSADASSSALRGSYDITVQQLASGSRITTDAGAFTSSSDPVLSSGTGSLTFSIPGGDSFTINVDSGTSLVDLREAINSADDNFGVTANIIDTGTAEGPRLVFLSEETGDGNDLVINNDTGAAELDRLSTAGGTNNISAANIESAKNAIAFVDGIEVQSQSNKFENTIQNVTFDVNEISPKDNAGNFLSTTLKIGFDKEGLEQKIRDFVDNYNAIIDEIGTLTRYGESELEEDGALAGDSLLRGIQSGLSSIIGDNVSTSQLGGLFRLGIELDEDGKLEISSSDFGIGSGEDRLKDALEDNFDDIATLFTDENEGIAVRLYDFVDEFTSSGGLISLREKTAKENREGVYSERETLELRMFNYEQILRSKYLNLDQTVAQLNQTSSALLAAL
986	NODE_184_length_28136_cov_210.443645	15229	15730	r	0	prodigal	v2.6.3	R	General function prediction only	Uncharacterized conserved protein, FlaG/YvyC family (FlaG) (PDB:2HC5)	COG1334	flagellar protein FlaG	K06603	FlaG protein	PF03646.16	MEIPNIQNGQPFASSTAIGTSTGTAPNTASSVRDSLSSPKEVNSDANRIDELAKSSSSQSNSVEVEDENLSQGLSGEVDNQGGERNVADLEEAVAKVESFLTVQNRDLTFSIDENTNRSVVTVKDSQSGDVIRQIPSEELLKLAERIQELQQDVGNSVGVFINNQV
987	NODE_184_length_28136_cov_210.443645	15818	16658	r	0	prodigal	v2.6.3	N	Cell motility	Flagellin and related hook-associated protein FlgL (FlgL) (PDB:1IO1)	COG1344	flagellin	K02406	Bacterial flagellin C-terminal helical region	PF00700.22	MSLFVNTNVSSINAQRQLFDVNDRLNTSFERLSSGFRINSAADDAAGLQISDRLTSQVEGLNQAVRNANDAISLAQTAEGAISEITTSLQRIRQLSIQSQNGINSSADRLALQKEVSALRTEISRIATDTQFGNVNILDGNFSASFLVGANAGQTISVNLSTGNLGSITGFSTAGLGIDGDSVETASGAAALLSAVDAAISGVGGVRADLGALQNRFQSTIRNLSNISENLSAARSQIRDTDFAAETAELTRNQIIQQASVSVLSQANQRPQTALSLLG
988	NODE_184_length_28136_cov_210.443645	17455	18304	r	0	prodigal	v2.6.3	N	Cell motility	Flagellin and related hook-associated protein FlgL (FlgL) (PDB:1IO1)	COG1344	flagellin	K02406	Bacterial flagellin C-terminal helical region	PF00700.22	MSLFVNTNVSSLNAQRQLFTTGNNLSTAFERLSSGFRINSAADDAAGLQITDRMTSQIQGLDQAVRNANDGISLAQTAEGAMAETTTALQRIRTLAIQSQNGINSSADRAALQKEVSALRTEISRIATTTEFAGVSILSGVFSASFLVGANSGQTISVNLSTQALTAAGVNGFSATGLGIISADVLTAAGASALLDDVDAAISAIGGLRADLGAIQNRFQSTIRNLSNISENVSAARSRIKDADFATETAELSRNQILQQASTTILAQANQRPQAALSLLGG
989	NODE_184_length_28136_cov_210.443645	19010	19856	r	0	prodigal	v2.6.3	N	Cell motility	Flagellin and related hook-associated protein FlgL (FlgL) (PDB:1IO1)	COG1344	flagellin	K02406	Bacterial flagellin C-terminal helical region	PF00700.22	MSMFVNTNVSSLNAQRQLFDVSNSLSTSFERLSSGFRINSAADDAAGLQITDRMTSQIEGLNQAVRNANDAISLSQTAEGALSETTTALQRIRTLAIQSQNGINSSADRAALQKEVSALRTEISRIATTTEFAGVSILSGAFSASFLVGANSGQTISVNLSTPTLTAAGVSGFGPSGLGIGTGDVLSAENASTILDNVDSAISAIGSLRADLGALQNRFQSTIRNLSNISENVSAARSQIKDTDFATETANLTRNQIIQQASTTVLSQANQRPQAALQLLG
990	NODE_184_length_28136_cov_210.443645	20095	21070	f	0	prodigal	v2.6.3									MKQKLQIVEISRVSPPAVHAAFTDLMENPFDKSSSSLLCCYRQATDHVSRDGAIVILTLRKETLEVINKVLIKELGTDLRDPKLMYDGQRAIVTAFAKTIDENEQAHTKMLSVFSTTGQSWSSKHWFGDDGWWIWKPQWINNKAFGFAYHRPADYISLYEGDPTRAMRVHKPNVFGLAKNNKGFPNESALLFDHDGEATVFLRRDADTFSAQFGTSTPPYTKWFWHDLGIYIGGPCAIALTKTTFLVAGRHVNWETREFSTRLWHFDKTNKTLTEILTMPSSGDTSYPGLILDNDLLYMSYYSSHIDNQARVYVAKIGGVKSLF
991	NODE_184_length_28136_cov_210.443645	21076	22300	r	0	prodigal	v2.6.3	N	Cell motility	Flagellin and related hook-associated protein FlgL (FlgL) (PDB:1IO1)	COG1344	flagellar hook-associated protein 3 FlgL	K02397	Bacterial flagellin C-terminal helical region	PF00700.22	MRISTNQIYDQNMRSIMQNQGDLAKTQEQLASGKRIITPSDDPVGAAKVLRLTEEIDELTQFQRNNDLVTGSLEQQEAVLTNITNSVNRARTLIVQAGNGILDDPDKRAIGSELEQIKLEIFDLMNTQDADGNYLYAGYQSGNQAFTFNPASGGNAISFSGDAGVNFIQLSNSSKIQSTSNGYEVFENVLSRFNFSVTANTVTSLEGATIKEQGTFDTFFNNNYDNANLTNNDFRVDFLGTGQAQLVNQNSGAVIETVGYTSGEPFTLKGMQFEAVASPGDSISFSLDQPEKKSMAQTIHEVQSLLSDTSINHGALQDAIADALVGLDNGLEKISLERASLGSRLNIAESTYESNLDMEIAAKAQRSSIQDVDYAEASTEFAKQETALSAALATFPQISNLSLFNYI
992	NODE_184_length_28136_cov_210.443645	22307	24350	r	0	prodigal	v2.6.3	N	Cell motility			flagellar hook-associated protein 1	K02396	Flagellar basal body rod FlgEFG protein C-terminal	PF06429.14	MSSVDLFSLATSGVNASSKLLQTTSNNIANVNTPGYVRERTELQNSQVFGVEIGNTERIINVFAQNQLRRDITSVGELEAFSSKTAAIDNLLASEANSISQGLSEYFAALQTAADDPTNLASRDQVLGKSESLYQRMKTLSDYMLEKEEELNLEFTSMVNRANTLIGNIGDLNRNIVIANGNNTSDQPSALLNERDQAIDELASIMGITVKESTTQNGAVTINLTSGESLVLENGAFNLFELNTNADLTFKQLKLETNFGSQTKADASIRIVEDDLGGALGGLFGYRNEILGPAMRDVGQLSVAFADAMNTQNKLGMDLDGQLGSNIFDIPSFRGLAYSDTNGDYVVTAQITEGKGAELTDADYKIEVTAVTAGVPSQIEITLLNADGTPKKDASGNDIIYSNYAVTAGFNELPGGIEVDFSGTDPYTVGNEFLIQPTKDIASKITLETNRPEDLAFASPVRAGANNTNLGSANVIDVTVSNTEVGASAFDGAGGLLNSAPAQINFTAADTYDVVDGSGNVLATVTGTTDLTNLISQAGISPDPGFDLSLDGVPKAGDSFSISYNTDGFNDNSNALNLAAIQNENTVQVSSEATNTPRTFQDAYASMVGRIGEDASMAKVTLASAEAMKVQSQNWFESVSGVSLDEEAANLIKYQQSYAAAARILSTAQELFNTILQSAR
993	NODE_184_length_28136_cov_210.443645	24366	25317	r	0	prodigal	v2.6.3	M!!!N!!!N	Cell wall/membrane/envelope biogenesis!!!Cell motility!!!Cell motility	Flagellum-specific peptidoglycan hydrolase FlgJ (FlgJ) (PDB:2ZYC)!!!Rod binding protein domain (FlgJ1)	COG1705!!!COG3951	peptidoglycan hydrolase FlgJ	K02395	Mannosyl-glycoprotein endo-beta-N-acetylglucosaminidase	PF01832.21	MESLSTKSQLDMARNVHDMGSINKMREAIASGDETVLQEAAQQFEAIFVQMMLKSMRKAQDALADENSPFNSQQVKFYRDMHDQQLATDLTSGGGLGLADVIVKQLGQTEDSYTPASVIRSDGDLSSLNRNRVYNVAEAQDIALSSQSIRSQSAQKDAMFESPEQFVESLMPIAEKVAAKYGMDPKAIISQAAVETGWGKFVIHKADGESSHNLFGIKANKGWQGEQAVVDTLEFNNGLPQKQKAAFRSYSSVEDAMEDYGRFITSQPRYSHAVENASDAARYTHALQEAGYATDPEYARKIMAVYNSDRLSTLMP
994	NODE_184_length_28136_cov_210.443645	25376	26489	r	0	prodigal	v2.6.3	N	Cell motility	Flagellar basal body P-ring protein FlgI (FlgI)	COG1706	flagellar P-ring protein FlgI	K02394	Flagellar P-ring protein	PF02119.17	MRLFSVVLAVFTMLLSLQAGAQRIKDVASIQGVRSNQLVGYGLVVGLPGTGEQSPFTEQSFRTMLRNFGISLDANTKPKIRNVAAVAVHADLPAFAKPGQTIDITVSSVGEAASLQGGTLLQTFLRGVDGKVYAVAQGSLVVSGFGAQGGDGSRIVVNTPTVGRIPNGAMVEQSVPTGFANGDTLTLNLHYPDFSTAKSLADTINERLGAQPENGYVIAKPIDAASVRVSAPRDVGQRVGFLATLENFEFTPADAPARVVINSRTGTIVIGSDVRLLPAAITHGGLTVTISENQQVSQPNAFGEGQTAVTTQSIVDVDLADSRMFKFEPGVTLDQLVRAVNEVGAAPGDLMAILEALRQAGALRGELVII
995	NODE_184_length_28136_cov_210.443645	26511	27192	r	0	prodigal	v2.6.3	N	Cell motility	Flagellar basal body L-ring protein FlgH (FlgH)	COG2063	flagellar L-ring protein FlgH	K02393	Flagellar L-ring protein	PF02107.17	MRILGLSAALLILGGCASTNEPPVQANDPSFAPVVPDYPRETVVEDGSLFRSQLANNLYSDVTARRVGDIITVTLSENTQASKSADTSTAKDSNVNLNPITGLAGQAINIGGESVQLGISSSRDFSGDATANQSNSLNGAISVTVVDVLPNSNLVIRGEKWLTLNQGDEYIRLTGIIRPADISPENEIVSTKVANARIQYSGTGSFARAQEKGWLTKFFDSAWWPL
996	NODE_184_length_28136_cov_210.443645	27203	27992	r	0	prodigal	v2.6.3	N	Cell motility	Flagellar basal body rod protein FlgG (FlgG) (PDB:6JZR)	COG4786	flagellar basal-body rod protein FlgG	K02392	Flagellar basal body rod FlgEFG protein C-terminal	PF06429.14	MHPALWISKTGLDAAQTDVAVVSNNLANASTVGFKKDRAVFEDLLYQNINQPGGRSSADTELPSGLMLGSGSKVVATQKAHTQGNLLTTENALDMSIQGRGYFEILQPDGTIAYSRNGQFSLNDQGQIVTSGAGFLLQPEVAIPEDAQQITISQDGEISVSIRGQAEPQVLGQLNISDFVNPTGLQPTGQNLYVETASSGAPIQGIPGLQGLGYISQGTLETSNVNVTEELVNLIESQRLYEMNSKVISSVDQMLGQVIQQL
997	NODE_1903_length_3727_cov_273.316993	2	1079	r	1	prodigal	v2.6.3							Protein of unknown function (DUF3360)	PF11840.9	MSQESSSYQNLHKPSSSFKSRDEYLNHELQILSPKRWRLNLPGKDYRVEWEDFVPGMAATIGKIVMVAAVVGAFAAPLGLSPEFVIENVRFELLIAAVLFVVLISGFLNPSANLAGTHGPLLPLVPLIVASGGHPMALGLLIGLFGFILGITKGGSVLARLTSNGVCGGLLLYLGFIGITGQVKKLFAWAESFDMAYLAFVVIIATILMYAWLEHIQKRWLAIPLGAVMAAVIAFSFGAPFEFTTSPGMPNLNPAYWWGEDTGWKLGLPDWSHFIAVLPFAVLAVSMWSPDFLGHQVFQKLSYPKKSERAHMNIDDTMIAASSRQAVGSLLGGGNISSSWGTYIIPASIARRPIPGGAL
998	NODE_1903_length_3727_cov_273.316993	1553	2219	f	0	prodigal	v2.6.3	P	Inorganic ion transport and metabolism	Integral membrane protein YbhL, putative Ca2+ regulator, Bax inhibitor (BI-1)/TMBIM family (YbhL) (PDB:4PGR) (PUBMED:28064000)	COG0670	modulator of FtsH protease	K19416	Inhibitor of apoptosis-promoting Bax1	PF01027.21	MDQRSMYSSASQPSVLQTNKVLRNTYMLLAMTLAFSAVCAGIAMAVGISPMMSLVMTIGAFITLFVVQKKADSASGIYWVFAFTGLMGASLGYTLNFYLGVAGPGLIMEALGATALVFFALSGYALTTKKDFSFMGGFLVVGLVVVLVAAIANIFFAVPAVSLAISAAIVFIMSGFILFDTSRIIHGGETNYIRATVSLYLNIYNLFTSILHLLGAFGGDD
999	NODE_1903_length_3727_cov_273.316993	2274	2664	f	0	prodigal	v2.6.3	P	Inorganic ion transport and metabolism	Sulfur relay (sulfurtransferase) complex TusBCD TusD component, DsrE family (DsrE) (PDB:1JX7)	COG1553	tRNA 2-thiouridine synthesizing protein D [EC:2.8.1.-]	K07235	DsrE/DsrF-like family	PF02635.16	MAEYSVLITSSPFQGDTALRALSFAQGVIDNGDVINNVFFYSEGVHHTNNLMLKTGDELFVLDSWKTLATEHNVKLLVCITAAVKRGIVSELEAKENGLSQANLTAPFEQAGLGEFFTALHDCNRLVQF
1000	NODE_1903_length_3727_cov_273.316993	2663	3032	f	0	prodigal	v2.6.3	J	Translation, ribosomal structure and biogenesis	Sulfur transfer complex TusBCD TusC component, DsrF family (DsrF) (PDB:2D1P)	COG2923	tRNA 2-thiouridine synthesizing protein C	K07236	DsrE/DsrF-like family	PF02635.16	MAQLLIRFTQSPFSNAKSQDGLDFALAATNYGHDVKVLFESQGVLQLVKAASTKGLKNHTKRLASMPFFDIEECFVCKASADTYDIEQVLSNNSLVDELDCEWVTPKEKVTLIQSVDHVVTF
1001	NODE_1903_length_3727_cov_273.316993	3031	3376	f	0	prodigal	v2.6.3									MLITISTPNLSTEYKQLIEATFEQSTSTYVVFVGDGVYAPALNTAFFERLANTVKSTVESTTKGTAKDKPTLNLSFLSTDADTRGANLPEHFNPISHKELAAISAKNQHWIPLS
1002	NODE_1903_length_3727_cov_273.316993	3372	3720	f	0	prodigal	v2.6.3	J	Translation, ribosomal structure and biogenesis	Sulfur transfer complex TusBCD TusE component, DsrC family (tRNA 2-thiouridine synthesizing protein C) (TusE) (PDB:1JI8)	COG2920	tRNA 2-thiouridine synthesizing protein E [EC:2.8.1.-]	K11179	DsrC like protein	PF04358.14	MTQETYSFNYKGQAIPTDKAGYLLDYTLWEEDMVELLAQEENIELTEAHWEVVRFVRAFYEEYETSPAIRALVKAMANKFGPEKGNSRYLQRLFKKGPAKQATKLAGLPKPAKCL
1003	NODE_1952_length_3640_cov_260.275593	2	1307	r	1	prodigal	v2.6.3	S	Function unknown	Uncharacterized conserved protein YbbC, DUF1343 family (YbbC) (PDB:4JJA)	COG3876			Protein of unknown function (DUF1343)	PF07075.12	MKVLTSVTLSKVFRRLTSSAFIAVLSPALISLSLNGCAQQSLSTHVYTSDTGGNAKHPTLIEKQPVSSTKPFTVGAERYSKYLPLLAGKRVSLVVNQSALVSSHSALPSSTVEPEERESSNSLAAQKNKIKTSQRNQHLLDALLQRSVNVVSIMSPEHGFRGDKGAGEKVDSNIDAKTGIPIHSLYGATKKPTPDMLDGIDVIVFDIQDVGVRFYTYLSTLHYVLEAAFARNIDVIVLDRPNPNGRYVDGPVLQSEFSSFIGMHPIPVLHGMTLGELAQMIVGEQWLDIDVSSYDNAKLTVVPVQDYQRTAHYSLPVAPSPNLPNDLSIRLYPTLCFFEGTDVSIGRGTDFPFQLIGHPFVEFGKTKIPVNANSAAPHPKHENTLLSAHVFSYADPTILEGSDSKQTTHKRSPISGLDIATLIDAYSRFSEYNKV
1004	NODE_1952_length_3640_cov_260.275593	1325	2339	r	0	prodigal	v2.6.3	M	Cell wall/membrane/envelope biogenesis	N-acetylmuramic acid 6-phosphate (MurNAc-6-P) etherase (MurQ) (PDB:4S12) (PUBMED:10095793)	COG2103	N-acetylmuramic acid 6-phosphate etherase [EC:4.2.1.126]	K07106	SIS domain	PF01380.23	MSSHNSSTSESSANASIKNTVSTDNQAAGNKPTVNELAQSLNKIVSEGRNPDTLDIDTLSTEGILARINNEDAKVANAVTSQIPQIGKAVDAATISIKNGGRLIYIGAGTSGRLGILDAVECRPTFSVPDELVVGVIAGGEKAIQHAVEGAEDDVDAGRADLVALSLNHNDTVIGISASGRTPYVSGALEYARSLGCFTGAIACSPNAAIFTHADVAICPVVGPEALTGSTRMKSGTAQKLILNMISTSTMIKLGKTYQNLMVDVNATNEKLKARALRIVMQATDCSENAALAALSACNNKAKVAILMVLTGQSAEQAAAQLDASGGYLRSAVNKSE
1005	NODE_1952_length_3640_cov_260.275593	2529	3606	f	0	prodigal	v2.6.3	M	Cell wall/membrane/envelope biogenesis	Alanine racemase (Alr) (PDB:1BD0)	COG0787	alanine racemase [EC:5.1.1.1]	K01775	Alanine racemase, C-terminal domain	PF00842.22	MSRQTQAIIHADALLHNFKALAALAPSSQSMAVVKADAYGHGAVNVARILQHVSSRFAVAIIEEAIALRDAGISAPIVVLEGAHQAKECQMAFQHNCILVMHCEEQLTWLESCPEQQRPHIWLKVDSGMHRLGFALSDIEGIAAKYNHLLSEQTVIATHFACADDVDNNFTNTQIDAFNQVASKLGLPTSVANSPATVNWPASRNAWNRLGVGVYGGAVSTSQNLDIEIYPAMTLRSSVLAVRTIPAGEGIGYGQTWVASKPSKIATVGIGYADGYPRHCKNGTPVMIRGKRAYLAGRVSMDMITIDVTHIDNVAVGDEVELWGQNVPIQEVAANADTIDYELMTRVSQRVPRIVKYL
1006	NODE_201_length_26605_cov_268.075066	1	253	r	1	prodigal	v2.6.3	R	General function prediction only	NYN domain, predicted PIN-related RNAse, tRNA/rRNA maturation (LabA) (PDB:2QIP)	COG1432			NYN domain	PF01936.19	MNKALVLVDVQNVYYTCRQAYKRNFNYNQFWRELTYNLDIAHAFAYAIDRGDSKQREFQNILRAIGFEVKLKPFIQRADGSAKG
1007	NODE_201_length_26605_cov_268.075066	330	1050	f	0	prodigal	v2.6.3	C	Energy production and conversion	Na+-transporting NADH:ubiquinone oxidoreductase, subunit NqrF (NqrF) (PDB:4P6V)	COG2871			PepSY-associated TM region	PF03929.17	MMKFMRKAHNYLGLILFVQIGLWFLSGLVMAWLPIDEVRGNHLRNRVTTSWHSASVTPSDILRHHSSAAVLSLTHRINEVGHADPNTLHATPVYHVVDDNIAYRYSALTGEALQTMQESAIRKAAKGQYAGTGDIGETQLLSVLPQEVQNLSAPLWQVNFDDDLNSRFYIDPNTGSVLRVRTDTWRLFDFMWMLHIMDYKDRSNFNTPWLIAFSGSAFLFTLTGVALLYKRFKPKKKKR
1008	NODE_201_length_26605_cov_268.075066	1102	1519	r	0	prodigal	v2.6.3	R	General function prediction only	Predicted dioxygenase of extradiol dioxygenase family	COG3565	uncharacterized protein	K06991	Glyoxalase/Bleomycin resistance protein/Dioxygenase superfamily	PF00903.26	MVQPFHLAIPVTNLTDAEAFYGELLGCEKGRSDTQWIDWNFFGHQLVTHCVEAMPSPPSHNGVDDHAVPVPHFGVVLTMDDWQALASKLEAADTEFVIAPYIRFKGKPGEQATMFFKDPFGNALEFKAFADISQLFAS
1009	NODE_201_length_26605_cov_268.075066	1530	2937	r	0	prodigal	v2.6.3	I	Lipid transport and metabolism	Acyl-CoA reductase or other NAD-dependent aldehyde dehydrogenase (AdhE) (PDB:1A4S)	COG1012			Aldehyde dehydrogenase family	PF00171.23	MPNRPSLHAVETGVCFVDVVHKLNDSFDTGKTQSLEWRKSQLKALETLLKDNQHDILQALKNDLGKCKTEAMVAEQGFLLSDIKHTLKHLDKWAKPRKVSTPMVAWPGKSFRKPEPLGTVLIIGAWNYPLQLLLAPYIAAIAAGNCAVLKPSELAEETSSLVAKLIPQYMDNSCVAVIEGGKDEATALLACKWDHIFYTGGEVVGKIVMSAAAKHLTPVTLELGGKSPCFVDKNTNLTVTARRLVWGKWMNAGQTCIAPDYVIVEKGFEQKLIDAVKKELKKQYGKAPLSSRDYGNIVNHRHLKRLESYLENVNVVYGGELDESRPAMAPTLVLEPSLDSPLMKEEIFGPILPIITVDNMEAGIKFVNSRPKPLALYAFSDKDDVLDNIISKTSSGSVCTNDTMLFMTNPELPFGGVGNSGMGSYHGQAGFDTFSHIKTVMKRSFALDVFFRYAPFSKFKLSLLKKFL
1010	NODE_201_length_26605_cov_268.075066	3253	4552	r	0	prodigal	v2.6.3	F	Nucleotide transport and metabolism	Adenylosuccinate synthase (PurA) (PDB:1ADE)	COG0104	adenylosuccinate synthase [EC:6.3.4.4]	K01939	Adenylosuccinate synthetase	PF00709.22	MAKNVVVLGTQWGDEGKGKVVDLLTDRAKYVVRYQGGHNAGHTLVIDGEKTVLHLIPSGILRDNVTCIIGNGVVLSPDALMKEMTMLEERGVPVRERLKISEACPLILPYHIALDVAREKARGAKAIGTTGRGIGPAYEDKVARRGLRVGDLFNAEDFAAKLKEVLDVHNFTLTQYYGEEAVDFDETLKGAMEVADILKAMVVDVTDELDKAHNAGLPIMFEGAQGTLLDIDHGTYPYVTSSNTTVGGVATGAGFGPLKLDYVLGIVKAYTTRVGSGPFPTELECEVGQHLGVKGHEFGATTGRKRRTGWFDAVAMKRAVQINSITGFCLTKLDVLDGLESLQICVGYKDADGNVKDVPPMAADGYEKVTPVYEEMPGWTDNTFGVTEFEALPQAAKNYIKRLEELTGVPVDIVSTGPDRNETIVLRSPYDA
1011	NODE_201_length_26605_cov_268.075066	5056	5239	r	0	prodigal	v2.6.3	S	Function unknown	Uncharacterized conserved protein YjeT, DUF2065 family (yjeT)	COG3242	uncharacterized protein	K09937	Uncharacterized protein conserved in bacteria (DUF2065)	PF09838.10	MEWLLPALALVLIIEGIGPLLFPNKWRNYLLQISQQPSNQLRQIGGTLVIIGALLLFYFS
1012	NODE_201_length_26605_cov_268.075066	5295	6474	r	0	prodigal	v2.6.3	E	Amino acid transport and metabolism	Selenocysteine lyase/Cysteine desulfurase (CsdA) (PDB:4LW2)	COG0520			Aminotransferase class-V	PF00266.20	MAYQHFYTGFLNANKGKQHYACHSHYFWPDCTRDAMLNYWDDSAKYVDEKWGYFFQTLVPELQQRISNILNTGAPQQIVFAPNTHELLYRVMSCIDSTAPYKVVSTDSEFHSFQRQATRMQEQGAIELITVPTKPYDTFASRFKAAIAEHDPELVFFSQVFFNSGYVVNDVTDIVNSVTNDNTLIVVDGYHGFMAKPTDIANIAHRAFYLAGSYKYAQAGEGACFAHVPVGCELRPAYTGWFAEFGELDKPRKVGGKDSVQYSLDGMRFAGATMDFTALYRLRAVLRMFDDNGIDVATVNEYVMGMQRTFLEKLATCNHPLLNEKHLAVSDEANRGHFLTFELDSADETKALASALKEHHILTDFRGNRLRFGFGLYHTPEYIDLTALNQKA
1013	NODE_201_length_26605_cov_268.075066	6738	7167	f	0	prodigal	v2.6.3									MRFPKYGNYSLDVSGNVLEVFATGAWNLKTTEFFIEEMHELIAKFDNKPWAALMDGRRWVLSTPECQTRLAEAIKVNISRGLTRSAYVLDTGMVRRAQLERTHPSKHRDAESANYERDYFQKYFEALNWLHKEGFSPILSPK
1014	NODE_201_length_26605_cov_268.075066	7320	8190	r	0	prodigal	v2.6.3	O	Posttranslational modification, protein turnover, chaperones	Chaperedoxin CnoX, contains thioredoxin-like and TPR-like domains, YbbN/TrxSC family (CnoX) (PDB:3QDN) (PUBMED:21498507;29754824)	COG3118	thioredoxin 1	K03671	AhpC/TSA family	PF00578.22	MENLVANSQATIVDITVENFQQIIIEASQDKLVLIDFWADWCEPCKDLMPILEKLAGEYSQHLILAKVDCEAQQEVAAQFGIRSLPTVMVVQNGQPVDGFAGVQPEQQIREMLAKYLPNPEDDLLATAGKAIQQGDYAEALPAAKEALALNPDNVNAKYMLIDCYIETGSIDTAKALLEEIKLVDQDSRYKSLAGKIELAEQAADTPEIRQLQAAVEANPDDLQLKVDLAVQLQQANKAQDALELLYSVLKKELGFGDARKLMMDMVNALADGDPLKSEYRRKVYSLLY
1015	NODE_201_length_26605_cov_268.075066	8477	8810	f	0	prodigal	v2.6.3	S	Function unknown	Uncharacterized conserved protein, DUF962 domain	COG4323			Protein of unknown function (DUF962)	PF06127.12	MSTQTSADTHFASFKEFYPFYLNEHRDSTCRTLHFIGSWLVLGVIALAVFMASWSLLWFIPLVGYGFAWVGHFFFEKNRPATFKHPLYSLMGDWVMFKDILVGKISLKGE
1016	NODE_201_length_26605_cov_268.075066	9093	11202	f	0	prodigal	v2.6.3	E	Amino acid transport and metabolism			acylaminoacyl-peptidase [EC:3.4.19.1]	K01303	alpha/beta hydrolase fold	PF07859.14	MFASRFAFRPVRKGLCVTSTALSLLVLGISQANALQESASDSTSLNALTYDDTFNLEFVANPQFLNKDTVIYSRQSMDVMTDGRQSRLWQVNIKSGEHRPFIGVDENLSQATLSPNGKMVAYTKSVNGRAQIHLYYLDTMQSVRLTNTSEAPRQLTWSHDSKTLAFTQFTEEKQKPLFTGMPSKPKGAKWADQGTYIDAVQYRGDGRGYLREGFDQIFVLPVEGGTPRQLTTGKFPSGGTLSFSKENDWIYFATPQREDYALHPLFSDIYKVNVNTAAVEQVTDIEGPEGRPTLSPDGKYLAFTQLNDRKLSYQNGDLVVLELESGDISRLTTSLDRSLGKFEWRKDSRGLIFSYLDHGETKLAAVNLKGDVKPIDVSIGGQAFGRPYTSGDFAVSDKGDIVYTMASRTVPGDLALYRKGKDDTQLTDLNSDALGHKTLAEVQDLSVVSSVDELPIDAWIALPPGFDSSKKYPLILEIHGGPHAAYGPHFAMEIQLMAAQGYVVVWSNPRGSSSYGEDFGNLIHHNYPSEDYNDLMDVVDAVVKQGYIDSENLFITGGSGGGTLTAWSIGKTDRFSAAVVAKPVINWMSFSLTADAYPYFSNYWMADMPWAIADKLWQRSPLSLVGNVVTPTMLLTGEADHRTPISETEQYYQALKLQGVDAAMVRIPGASHGIASRPSRLIQKVGNIVAWFERYKKNNDGE
1017	NODE_201_length_26605_cov_268.075066	11402	12584	r	0	prodigal	v2.6.3	G	Carbohydrate transport and metabolism	Glucose/arabinose dehydrogenase, beta-propeller fold (YliI) (PDB:1C9U)	COG2133	aldose sugar dehydrogenase [EC:1.1.5.-]	K21430	Glucose / Sorbosone dehydrogenase	PF07995.12	MKPSTILAVPFKPVSALAQSLACVLALTISQSALAHGDHKHGEAHEITDSDITVTTLAEGLVHPWGMAFLPNGDLLVTEREGGIQRLSKDGKLSGRLGNVPKVVAQNQGGMLDIAIDPDFASNNTIYFCYSKASEVEGKPGSSSSVAKAKLTDSGLENVDVIFSADSIVDNGFHFGCRLAFDAKKHLYITMGDRYKYMKEAQNTDNHFGKIVRINRDGSAVEDNPFTDGKAPEIFSYGHRNVQGVTIHPETGAVWAMEHGPKGGDEINILERGANYGWPVITYGVDYSGDIISDKTHMDGMKQPWVYWDPSIAPSGLTFYQGEMFKEWNGDVLVGSLKFTHLRRIKVEDGKPAEQFEYVRDNHARIRDVEVGPEGAIYLLTDAPNGKVLKLTK
1018	NODE_201_length_26605_cov_268.075066	12778	13252	r	0	prodigal	v2.6.3	P!!!V	Inorganic ion transport and metabolism!!!Defense mechanisms	DNA-binding ferritin-like protein (oxidative damage protectant) (Dps) (PDB:1DPS)	COG0783	starvation-inducible DNA-binding protein	K04047	Ferritin-like domain	PF00210.25	MSKIDIGISESDRNAVAEGLKKLLADSYTLYLQTHNFHWNVEGPQFRELHLMFEEHYTELAEAVDEIAERIRTLGVAAPGTYKSFAELSSIEEVEGVPEATEMVRLLTHGHEQVVKTCRESLKLAQDADDESSAALIGDRMRVHEKTAWMLRATLPK
1019	NODE_201_length_26605_cov_268.075066	13438	13984	r	0	prodigal	v2.6.3	P	Inorganic ion transport and metabolism	Copper(I)-binding protein (PDB:1X9L)	COG2847	periplasmic copper chaperone A	K09796	Copper chaperone PCu(A)C	PF04314.14	MSFFSKSLKPLVIVTGLFSLSMSATIYAHGNDHDNHHMPKEQHKHASKQSEVMVMNGYARATFALAKTGAVYFTLHNHSDSDKTLTSVSVSSDVASEAQIHTTVMEEDVMKMRELTDGVIIKAGEMVSFESGGRHIMLMGLTKGLEEGSEVALTLTFSDGSELPVLLPVKKEAGESHHHHH
1020	NODE_201_length_26605_cov_268.075066	14186	15323	r	0	prodigal	v2.6.3	F	Nucleotide transport and metabolism	Phosphoribosylaminoimidazole carboxylase (NCAIR synthetase) (PurK) (PDB:1B6R)	COG0026	5-(carboxyamino)imidazole ribonucleotide synthase [EC:6.3.4.18]	K01589	ATP-grasp domain	PF02222.23	MRVVVYGAGQLAQMMYLAGSPLGIDVQAVDVNNDTVVHPVSKTPLEISLAQALEGADALTVEFEHVPERLLEDAAKTNKLMPNIDSILVGADRVREKKLLESMQVANCEHQIVTDLAQLDDCVKQLGSKLILKASRDGYDGYGQWRLSDEADLPELKNALQGLDLQTVPLVVEKMVAFDRELSLIGVRNANGDVRTYPLAENLHHQGQLHVSVAPATNVDDALQAQAHDIFVKLAEGMNYVGVLAVELFQVGDKLLVNELAPRVHNSGHWSQSGAVTSQFENHLRAVCGLPLGDTSAIGPSAMVNIIGCSSFSRDLLSIDGSHLHWYGKSVREKRKMGHINVTTNSYESLGEKLMALSKYLPLEYFPKLVGEATRLKG
1021	NODE_201_length_26605_cov_268.075066	15319	15814	r	0	prodigal	v2.6.3	F	Nucleotide transport and metabolism	Phosphoribosylcarboxyaminoimidazole (NCAIR) mutase (PurE) (PDB:1D7A)	COG0041	5-(carboxyamino)imidazole ribonucleotide mutase [EC:5.4.99.18]	K01588	AIR carboxylase	PF00731.21	MAKVAIVMGSTSDWPTMQQAAKMLKSFGVEFEAKVVSAHRTPNLLVEFAESAADEGFSAIIAGAGGAAHLPGMIAAHTHLPVFGCPVKSKALNGLDSLLSIVQMPKGVAVGTLAIGEAGAANAGLLAAQVVALQDESVRNAVIAFRKSQTDTVLASSNTLELDE
1022	NODE_201_length_26605_cov_268.075066	16092	17367	f	0	prodigal	v2.6.3	C!!!P	Energy production and conversion!!!Inorganic ion transport and metabolism	Na+/H+ antiporter NhaA (NhaA) (PDB:1ZCD) (PUBMED:25746996)	COG3004	Na+:H+ antiporter, NhaA family	K03313	Na+/H+ antiporter 1	PF06965.13	MTDKHEPDVLDEVIEEVQDVVSDFLNREAAPGILLMGATILALIIANSPLDTLYDHLISMPVQISAGTWAIDKPLLLWINDGLMAVFFFHVGLELKREICEGELANPKDIILPAAGAVGGMALPALIYVGINWDNPVAIAGWAIPAATDIAFALGILALLGSRVPTSLKVFLVTLAIIDDIGAIVIIALFYTEHITAGALYIAAGCLLLLWQMNKRNVVDIPPYVFVGIILWVAMLKSGVHATLAGVVLAGFIPMRDEKDESYSPVTRLEHGLNGSVSFAILPLFAFANAGISFGNISPEGIFHPVTFGIFLGLVVGKQIGVFGFCYLMVKLKLAKLPEDLNFKHIYGCALLCGVGFTMSLFIGGLAFAQTGINQIFDERVGILTGSLVSACLGYIVLRFVSEAPSDNTDVASNASKFTGNTVK
1023	NODE_201_length_26605_cov_268.075066	17328	20145	r	0	prodigal	v2.6.3	T!!!T	Signal transduction mechanisms!!!Signal transduction mechanisms			two-component system, sensor histidine kinase [EC:2.7.13.3]	K20974	Cache domain	PF02743.19	MKIGSISFSFSWSLALQALLVCVLGAGLNALNPPFDSTGIATFGIGAAVYASLRFSPFISIPIALVVSLPLWLNDGSIVGKESLTLLPIVLSFFGYNKSLKQVIKVGAGFWSIVFLPILVLEHSLYDGDNANMLFSGVLVTWVSGVFGLVTGHFSYLAVHGLKRQTSSKSERVTLHFLFGYFFSGCFFVASMAVIYLSVSLFQQQQERQIHSYMSQRVNVLEFQLSNFIQQHQSAIISAAQVLSSEVSNSDFDNAAVTNLRVLASHNPEFLTFLIADDNGDLTHAYPPSLLDKARQSGLSNVAYRPYFFEVMQTGKPFLSNVFQGRGFGNDPIVALSAPITDADGTPKGIVEGSLSLKSFSAIDNLSLGGFLMLIEDQKGEVIYASKGLKMKPLTKAPFYICEPDCAVEVENGPQGKTWLRLAKDMPFASWKVSYYFDKRLLMASMSNYLLKDLLLLLALSAFGTFTGYVVAKMVGAPIRRLVRYIAEFDPTQKEVVKAPQRALHIQELSSLSDEFVSLEARLLDAFEELKVAREVEQSLNVELGELNQSLEKRIEEKTEHLALALKEAEAANVAKTQFLANMSHEIRTPMNGIIGSCELMLENELPENVSARAKTISRSASNLLIILDSILDWSKIESGKMLTDIQSCAIRELLEASCDLYRHAAQVKGYDIALYINQGVPNALNIDAGKVSQIINNLLSNAIKFTSDGVVTVNVSYAHQGLKISVTDTGIGIAPNKLRLIFDKFEQADPSTTRNFGGTGLGLAISKGLVELLGGELYVESELGKGTSFTFHIPATVSEEKEHAENEVIPSLPDGLRVLLAEDNDINAEIVMDMLKSSNIKCIRTKNGQDAVKAEKRHDFDVILMDCQMPIMDGHTASKLIRSEGRNKDTVRIIALTANAFIEDKNACLEAGMNAHLSKPIRKQVLFDCIARELARV
1024	NODE_201_length_26605_cov_268.075066	20167	21466	r	0	prodigal	v2.6.3	R	General function prediction only	Metal-dependent amidase/aminoacylase/carboxypeptidase (AbgB) (PDB:3RAM) (PUBMED:17307853)	COG1473			Peptidase dimerisation domain	PF07687.15	MYQKLLSLAFAGLASVSAANAAQINVDELANKVEPDVIKWRHHFHEFPELSNREFKTAEYVADYLESLGLEVQTGVAKTGVVAILDSGKPGPVVALRADMDGLPVKEQNDLSYRSKQMGEYNGKEVPVMHACGHDTHMAMLMGAAKILTEIKGDLKGKVKFIFQPAEEGAPAGEKGGAEVMVAEGVLKNPDVDAIFGLHINANTDVGKVRYNAGGTMAAVDPFKIVIHGKQAHGAYPWKSVDPVVTAAQMIMSIQTIVSRELKLIDDAAVVSIGSIHGGNRSNIIPNEVEMVGTIRTLNEAARDHIYESLPRKVKAIAESMGAEAELTLPLDYYYPITYNDPELTKAMLPTMQRTAGVENTLLSKPVTGAEDFSFFQEKIPGLYVWVGGKPLDVSEEDSPAHHTPEFYVDDEGMKLGVKLLTNFTLDYMAQH
1025	NODE_201_length_26605_cov_268.075066	21695	22961	r	0	prodigal	v2.6.3	K	Transcription	Transcription termination factor Rho (Rho) (PDB:1PVO)	COG1158	transcription termination factor Rho	K03628	ATP synthase alpha/beta family, nucleotide-binding domain	PF00006.26	MNLTELKNKPISELVNLAEEMGLENMARARKQDIIFSILKTHAKSGEDIFGDGVLEILQDGFGFLRSADSSYLAGPDDIYVSPSQIRRFNLRTGDTIAGKIRPPKDSERYFALLKIREVNFDKPENSRNKILFENLTPLHAADRLRMERGNGSTEDITARVLDLASPIGKGQRGLIVAPPKAGKTLLLQNIAQSIAANHPDCELMVLLIDERPEEVTEMHRLVQGEVVASTFDEPASRHVQVAEMVIEKAKRLVEHKKDVVILLDSITRLARAYNTVIPSSGKVLTGGVDANALHKPKRFFGAARNVEEGGSLTIIATALIDTGSKMDEVIYEEFKGTGNMELHLNRKIAEKRVFPAIDFNRSGTRREELLTAQDELQKMWILRKIVHEMSEIDAMDFLISKLSMTKTNDEFFDAMRRQKS
1026	NODE_201_length_26605_cov_268.075066	23232	23559	r	0	prodigal	v2.6.3	O	Posttranslational modification, protein turnover, chaperones	Chaperedoxin CnoX, contains thioredoxin-like and TPR-like domains, YbbN/TrxSC family (CnoX) (PDB:3QDN) (PUBMED:21498507;29754824)	COG3118	thioredoxin 1	K03671	Thioredoxin	PF00085.21	MSDKIIQLSDDKFEADVINAEGPVLVDFWAEWCGPCKMIAPILEEVATEFDGKLTVGKLNVDENNETPPKYGIRGIPTLLLFKNGNVAATKVGALSKAQLTEFLNENL
1027	NODE_201_length_26605_cov_268.075066	23659	24952	f	0	prodigal	v2.6.3	L	Replication, recombination and repair	Superfamily II DNA and RNA helicase (SrmB) (PDB:3RRM)	COG0513	ATP-dependent RNA helicase RhlB [EC:3.6.4.13]	K03732	DEAD/DEAH box helicase	PF00270.30	MPTHLTDTHFSDLPINGKVVDALAAANFSHCTPIQALALPPLLEGHDIAGQAQTGTGKTIAFLVATFHYLLSKAENADNSKSNGPRAIIMAPTRELAVQIYNDAKLLSEHTGLSLGLIYGGEGYQSQRETLEEGVDIIIGTTGRILDYYKQNVFTLKNIQVAVLDEADRMFDLGFIKDIRFLFRRMPPASERLSMLFSATLSYRVQELAYEHMNNPTHVQVAPEQTTATRVSQELFYPSDDDKMLLLLTLLEEEWPEKAIVFANTKNSCEKVTDWLTADGHRVGLLSGDVPQKKRLGILEDFTKGNLDILVATDVAARGLHIDAVTHVFNYDLPDDAEDYVHRIGRTGRAGQSGVAISFACEKYALNLPAIEQYIQKAIPVTDYDRSALLDDVTPPKPRRRRTPNNRNSSRRGNGRGRGKPQNRNNRAQQ
1028	NODE_201_length_26605_cov_268.075066	24985	26497	f	0	prodigal	v2.6.3	F!!!T	Nucleotide transport and metabolism!!!Signal transduction mechanisms	Exopolyphosphatase/pppGpp-phosphohydrolase (GppA) (PDB:1T6C)	COG0248	exopolyphosphatase / guanosine-5'-triphosphate,3'-diphosphate pyrophosphatase [EC:3.6.1.11 3.6.1.40]	K01524	Ppx/GppA phosphatase family	PF02541.17	MQAELQHDAQTYGEYYAAVDLGSNSFHMVIVHVVNGSVQIIGKIKQKVRLAAGLDDELALDDVSMERGWQCLQVFSERLQDIPPSNIKIVATATLRLATNAHVFIRKAEEILNHKLEVISGEEEARQIYLGVAYTSANQGNSLVIDIGGASTEIIIGNDMQPIHLKSLDMGCVTFMERYFTGGTITEDNFDNAKQAAHALIADVSSAFLCFDWENCLGASGTPQAITEILVAQGISDAIRLDYLYHLEKQCIECGSIKTLDIDGLEDNRKAIFPSGLAILISLFEALNIKHMNISGGALREGLIYGMLDNVTENDRRQQTLNQAKHRYHVDASHANSVSHVALTLCHQLCAQQNICHLDTETILGAAAQLHEIGLHIEYKRHHEHGEYILSHIDLPGFTRLQRAAIRDLVAQHRLNIKPDVFEKYHEDYRPMLKGLLRILRIAVVLCLRRQNKHIPEVTLQCEESKWTLTFPEGWLKSHPLINAELANECWLQHKAGCELVCK
1029	NODE_205_length_26356_cov_243.527128	160	1444	r	0	prodigal	v2.6.3							Pectinacetylesterase	PF03283.14	MHSYAKRFRYFAVMALSFCAHNAFAQWEQITPENEVVVSVPGGGEKTVYPSCSLPALPGPEGLAPNPFSFYFEQGESDNLLIYFNGGGACWDSATCLASMQLEFDDNPMSRAAYNPSAVIENTPFISGGIFEDTQENPFQTWSKVFIPYCTGDLHLGSKDTQYVDELGIVTGLPGAEVTLKHRGHDNALVVMQWIKEKLNNDDLSPNKVLLSGSSAGGYGATFNFPYFQSLFGRTKVALFADASLGVISRGFTQTVLNYQGPWGIEDTLPRNFQSLIGNFNHLTLNKQVMLRLAYQYPWNRFAQYSTGTDIVQIQFSKISDQVSRGNLDPTTWGVTESDLGYILGWQLQANASLHALSAFTWNYQFYLGEGTCHMVLNDFCEDNAFPVSSPSPFYNEQSARGISFNEWLHTFATSRRFRENSAAYYH
1030	NODE_205_length_26356_cov_243.527128	1772	2402	f	0	prodigal	v2.6.3	F	Nucleotide transport and metabolism	Uracil phosphoribosyltransferase (Upp) (PDB:2EHJ)	COG0035	uracil phosphoribosyltransferase [EC:2.4.2.9]	K00761	Phosphoribosyl transferase domain	PF00156.28	MAVHEITHPLIAHKLGLMRYAKISSKDFRELASEVGNLLTYEATRTLPTERATIKSWSGDEVEVRQIKGKKITVVPILRAGLGMLEGVLELIPNAKISVVGLYRDEDTLQPVAYFDKVVKNIDERTALIVDPMLATGGTLIATIDLLKKKGCRRIMGLFLVAAPEGIKAVVEAHPDVDIFTAAIDDRLNEKGYILPGLGDAGDKIFGTR
1031	NODE_205_length_26356_cov_243.527128	2587	3613	f	0	prodigal	v2.6.3	K	Transcription	DNA-binding transcriptional regulator, LacI/PurR family (PurR) (PDB:1BDH)	COG1609			Bacterial regulatory proteins, lacI family	PF00356.22	MNKTKLTLKDVAEQLGVSTATISNAFNRPDQLSKAKREEILAQCKKIGYSGPNKAAQILRKGTSNIVALVLADSISYMVSDPVASTFIKGVSSALQENGKHLLLYAGDSDSILDVVDFVDGFICYGQPRNSNLVAELAVSPKPVVTVDFDIEDKPSINIDNEEAAYRVASHALNEGDNVAIFGLRLIDSPSTCRIYDSPLIDVDSSIAHRRLDGYLRAAEEKNITVSNERIWHLPESDRHFARQAAKEVLTSSPRPNVVLCMSDIIALELLHLALDMNIKVPEELKITGFDGIGEAERARPRLTTVCQSSSGKGVEATKALLNQVTAKSTLPFELQVGETV
1032	NODE_205_length_26356_cov_243.527128	3628	5131	r	0	prodigal	v2.6.3	C	Energy production and conversion	Dehydrogenase (flavoprotein) (FixC) (PDB:4OPU)	COG0644	tryptophan 6-halogenase [EC:1.14.19.59]	K22694	Tryptophan halogenase	PF04820.15	MTTPHRIVIAGGGTAGWMAANLLAHRWANQAVTITLIESEDIGTIGVGEGSTPTLKRFFQTLDIPEYDWMEECQATYKVNIKFTGWNGNNSHSYSHPFISQLDVFSERAFHVNALTRRLGLDVETRPDKFLMAGYLAKKNLAPLPSHNFPFDIEYGYHFDSLKLGRFLRERAKSKGVSHVVGNIESVHTSPSGDISHLVCQDGQKLDGDLFIDCTGFSGLLLQKTLGVPFRDFSDNLFNDSAVVLPTPACANLPVETESVAMSNGWRWQIPLRNRTGNGYVYSQQYQEKDAAECELRRALGMENTDVEAKHLSMRVGQCERHWEKNCLALGLSQGFIEPLEATALHLVQTSIELFADNYSFNETSAQQRQAFNQEVSERFERVRDYIVCHYKLNGRNDSDYWRDNRANMKLSESLLSLLDVWYRKGDIVEEIKRQGIGRHFSTTSWHCLLSGYGVFPPPALNQPASLKESGDLFEEKKLAAFFNRCSLNFDKQSTLFNAG
1033	NODE_205_length_26356_cov_243.527128	5281	8185	r	0	prodigal	v2.6.3	P	Inorganic ion transport and metabolism			iron complex outermembrane recepter protein	K02014	Outer membrane protein beta-barrel family	PF14905.7	MKHTSTFKPALIAISITAALNSGSVVAQDTPDDEQVEIIQVSGIRGSLMRAQAVKMDNDSIVEAISAEDIGKLPDSSIAESLARLPGLSGERVGGRTSGISVRGFKEDFTGTSLNGRELIGIGDNRGVEYDLYPAEIMTGATIYKTSDASLIVQGIGGTVDLQTVRPLAAQETLTVTGVYELGGNDSDNPEFDNSGNRFALSFVEKFADDTVGLALAIASTESPRNERKYGVWGYGENDDGQVLPFGLDTQAISRVLERDTISAILQWRPTDRLDIVFDALDIDYSDSGVIRGFIEPFAAANVSGTGINNSGTQVNANPVLRTDPAQKDGELQTFGLNIKYDITDEWSLTLDVADSESNKRDLRGESYAGLARSGALGEGQLGSRQFEMSTDGIYFTGSSGLDAFSDPTMLQLAGPQVWGGGMANIADQFTTDVLQANGQPYSYFNAQDGFLNFADFEEELTTIRFEAVGYVDWGIFNTFTAGVNYSDRYKAKDNKGFFATASSYPFSEAIPEQYLYNGLADLTWAGMGYVVAYDGFAPYNDGEYTLNDAGLLEPDRLGDTYTIDEEVTTLYAQLDFETEVQGFNVKGNVGAQYVQTDQSSTGFIGIVGPNFAVCDDDGNQVVDADCIITDGDDYSHFLPSLNVSVELNENRYLRLAASKTISRARIDQMKASGFVKFDQNIELIATENSEAAVREFGSPWSKFTGNPTLRPLEANNFDISFENYFDEEGYVSIALFYKDLVNWTRDGNQLIDFTNDVTNDGANYFIPGFHDRIVDVAGNYGPQDTPYEVGDLVTPPDQGFYSFFEDGLKGEMKGVELTANVPLRMLTDSLDGFGIAASATILDAELEDGTAIPGQSDNTYSITAYYEMNGFEIRVAATDRSEFLTYQRGGSNKIEPATRNAVTQVDAQISYDFADSGIEYLEGLRVSLQGVNLTDEKEETIDDAGIVTLRREFGPSYMLNLNYSFY
1034	NODE_205_length_26356_cov_243.527128	8536	9115	r	0	prodigal	v2.6.3	F	Nucleotide transport and metabolism	Thymidine kinase (Tdk) (PDB:1W4R)	COG1435	thymidine kinase [EC:2.7.1.21]	K00857	Thymidine kinase	PF00265.19	MAQLYFYYSAMNAGKSTSLLQSAYNYRERGMHSVIYTAALDDRYGVGKVTSRIGLQADAKLYAKGDDLFASISKDCEALKPDCIFIDEAQFLTKAQVKQLVDVVDELDVPVLAYGLRTDFLGETFEGSHYLLAWADKLSELKTVCHCGKKASFVVRLDENGNAVKNGDQVQIGGNDTYESMCRKHFKELVWD
1035	NODE_205_length_26356_cov_243.527128	9120	11082	r	0	prodigal	v2.6.3	T	Signal transduction mechanisms			diguanylate cyclase [EC:2.7.7.65]	K21023	EAL domain	PF00563.21	MLIGNSFVGFLMTIFAFSGLVFFFESDSPSTFANKLQIWGVMVCVSLLRLIDALYWRTNLAGKAYNPRPALIRFSTGLYVTGCIWALYSVLFYSSMATVELAATMVVLAAMSGGAGTVLSPNIKLVGFYSTALLVPMSLCALIDASGKFFILGVLGLVFWFGIFASAFRYHRFFISTLHLKAKNNSLMEQMRIERSETVKVNKLLIASNEKLDASNANLEAEVERRTADLYRLSNRDPLTNLLNRNGFLKHLNNLIDTTRALDNSLALLFIDLDGFKQVNDSLGHKVGDIVLAEIANRLRNYTEENHLGRWGGDEFVAVIPYANVDTAKAVAHAMRSGVTIPIIANDNQVTLDATIGIAMFPVHGDSAVDLIQQADLTMYDQKRKQRGSIGVFNETLHNEIKREQRLCERLRLAIENSEFTVFYQPIIDVTTNSLSSVEALLRWNCDGENISPAVFIPLAERSGLMPEIGAWVLNRALIDLSHWQFKPGLAMSINVSVAQLLDDSFFKVLDNALSTTKISPERLYLEITESVFAIDKDLVTKRVSELVARDVKISIDDFGTGYSSLNRLQSMPFNFIKIDRSFIQNSSEESDTIIRATLLMAKEFGCKTIAEGIETEQQRQHLSQLGTDYLQGFYFARPMNANDLISWYNENY
1036	NODE_205_length_26356_cov_243.527128	11617	14128	f	0	prodigal	v2.6.3	P	Inorganic ion transport and metabolism			iron complex outermembrane recepter protein	K02014	TonB-dependent Receptor Plug Domain	PF07715.16	MNKNHTLNALTLAICAAFSGSVIAQESSTADADAKSKEKFEQIVVTAAPGGATMQEASVSVSAFDEDDILKLAPRSTAEVFRALPGIRAESSGGGGNANITIRGIPLATGGSKFLQIHEDGLPVLEYGDINFGNADNFLRYDWSVANVEAVRGGSASTFASNSPGGVINLISNTGEVGGGAIGTSFGVDYEEFRLDFRYGGEISDDLYYHIAGFARGGEGPRETGYNGDQGGQVKFNITKMLDNGHIRFFYKNLDDKVSTYLPSPVLVKGDGEYGPVPGYDASSQALNSAYNTNISTFDSYGNPENRDVRDGIESKVNSFGVEVDLEVAENLFLLNKFRISDISGGFIAPFTDGFPAGPGDVSNFASALCAGATDGDGNALNCDSTSVVLANGPGAGEVYTGQAFTNLQFDTRINDLGNMINDFSLRKEFDNGIDLTVGYYYSNQDIATSWSSWQTFIQTLDGDNSQLLTITDGDGVELVSNGLLSPSFLSWEWDLNYVTKAPYMNVGFELSDNILIDASVRHDTTEASGELISSCCGGNADFDLNGNGTIEQIEDASAINSGFISGGVINLNRAGASSQIVDYSANNTSYSIGGSYLLSASQTFFARYSKGGRAIADRLLQIGGTLNTDGSLTSTTSGYDTTKQFEVGYKYGTKDLMVNATLFDTVTEDTQAEVTSGLTFMREYEATGLELEGRWTATDNFVLSGNLTWTDAEISKDVNNPALEGNTPRRQADWIWTITPEYVTDTWSVGASLQGSTEYYVQDNNDLKQEGYNLVNLFATYWVNDQFSVSLNVNNATDEFIITESEEGSAEVGSYIRARPLNGRTTVLSLKYMFD
1037	NODE_205_length_26356_cov_243.527128	14202	14919	r	0	prodigal	v2.6.3									MKTMRFIGIQTVSTFFILFISSLLFNSNASAQHDDTNFVIGELTHPRVSSFYKPLIARAYQDIGIEVTFEKVGGERGLRLLNEGMTDADIIRYDVVSQPDNNIVIVPPALSHGASFLLCIRGAECNKSIIQQPDKAIAVTTRFFFNMHAKPGELNANIFEFDDFHHVINLLLNGRFDYAILPSDYSEEAIFEQSGIEYIPLVEHELVHVIHKKHSHLIDQLSAAITKQLQLLKTAESE
1038	NODE_205_length_26356_cov_243.527128	15062	17312	r	0	prodigal	v2.6.3	I	Lipid transport and metabolism					Acyl-CoA dehydrogenase, C-terminal domain	PF00441.25	MSIRTSLKKVLPPISITEQEALDAGDVWIESSIYQGKPDMQALRDIPQAKLSAEEQAFMDGPVTELLNMIDDFELGNGKHIPQDVLDFLGKNRFFSMIIPKKFGGLEFSPYANSTIVATIAAKSGAIAVTVMVPNSLGPGELLMHYGTTEQQDYWLPRLADGRDIPCFALTSPEAGSDAGAIPDAAIVTKGEFNGEEVLGLRVSWDKRYITLAPIATVLGLAFKVFDPDQLLGDKLELGITCALLPKSHPGVELGNRHDPMGVRFYNGTTRGQDVFIPMDFIIGGQKNIGRGWQMLVSCLGAGRGISLPAMGVATAQSAFKGTVEYSFVREQFGLPIGRFEGIQEKMADIAGKTFLLEAMRVLTTEGLGLGVKPSVVTAIAKYHMTELGRDVMNSAMDIQAGKAIQRGPQNTLAGGYAALPIAITVEGANILTRNLMIFGQGAMRCHPYLKDMVDLIHSNESSADAEFNKVLRKTVGFSVKNAFRSLGKGYLPFLRESESALPEVRKYEKRVNSISAKLAPLADLSLAVLGGDLKKAELLSARLGDVMSYLYGAMAAIRFYEQRIEDRKLALPYFEYAMQWSLQQADQAIVNFINNFPNTATRGLMRLLTNTYTNSVAGISDDLVRELSIASMQDNSVKEQLTHLVRVTPGDGNDINEQAFKAKHAVAHLLGKVQKALRKEPVVPFISFEHALNKLQEKGVVTADEAAKLHDYNEKRKLAVRVDEYTFDMELVPASQTLKAIDGGQNAA
1039	NODE_205_length_26356_cov_243.527128	17721	18276	f	0	prodigal	v2.6.3							OmpA-like transmembrane domain	PF01389.18	MRRLSSFFAKFLIGSAAITSLGFSGLASANGYAVANIGFGNVDTEIDNESDISYSAALGYQFHRQWYVEGGYISFIDTDNDEQSISSKGPYLALLGKASSQKGELYYKLGVASVDIEHASIDSNTCGPEAAVCGYDDTIIAGLAGLGFDYYLGLQSMVRVEYTYFGGKDDFSAHIVNLGFRYNF
1040	NODE_205_length_26356_cov_243.527128	18381	18639	f	0	prodigal	v2.6.3							Protein of unknown function (DUF3081)	PF11280.9	MKNELDSKFLLQVFDKIRQHGAKEDEQYKLNGITAFTDHDGYTLYIEDVNVKLQFGFHNQYHFDYDSKEQYESFEKKLKQIDKEY
1041	NODE_205_length_26356_cov_243.527128	18824	19760	f	0	prodigal	v2.6.3	I	Lipid transport and metabolism	Palmitoleoyl-ACP: Kdo2-lipid-IV acyltransferase (lipid A biosynthesis) (LpxP) (PDB:5F2T) (PUBMED:11830595)	COG1560	Kdo2-lipid IVA lauroyltransferase/acyltransferase [EC:2.3.1.241 2.3.1.-]	K02517	Bacterial lipid A biosynthesis acyltransferase	PF03279.14	MAAAIKAPKFKLAFLGPKFWPVWLGVFVLYTITWLPLPVIRAIGGGTGKLIALIVPKRAKVAKRNLTLWNPTLSASEVEALYKENVRRTGMALFETAMGWWWPSWRVKRAIEIEGTEHVEAALANGKGVFGMALHNMNLEFACRGIGFFRPSIAFYRKHNNPLVDYLQYHGRNRSNKYMIDKRNAKALLAALDDKELCLYLPDQDYGPKQSIFVPFGGVKDTATTTATLMFIRRSHSEPMIITSQYTKRGYKIKIYPPLSQLGDMEDAEALTLLNQHVDAAVKEQPESYLWMHKRFKTRPEGNPESLYKSL
1042	NODE_205_length_26356_cov_243.527128	19913	20531	f	0	prodigal	v2.6.3							Toxin co-regulated pilus biosynthesis protein Q	PF10671.10	MGQTSYSSSSFWAKQIGIAAVLVIIAGVLIYMLQTQDQEPVPQGQAEEKSVSRGLSEFYRDFRMSATDPAEDEQGDFVLDIAGVDPNLDNKLAQMSSQTRPVEKNWTGEHKYRTFQEGNTLREAISQYAQAEGMQVIWNLEQDFVIKHQFQLDNTVAGSLAKIASAIDSSFEGQVKAYLCAEQRSLVVTAQETEFLTTNCRLVRG
1043	NODE_205_length_26356_cov_243.527128	20541	23475	r	0	prodigal	v2.6.3	O	Posttranslational modification, protein turnover, chaperones			[glutamine synthetase] adenylyltransferase / [glutamine synthetase]-adenylyl-L-tyrosine phosphorylase [EC:2.7.7.42 2.7.7.89]	K00982	GlnD PII-uridylyltransferase	PF08335.12	MPTDNENSMTNVELAEKFWQQLLTAPAISESDRAVIEAHCEKLMLSFTRSSFLAETLIQNPSFVSRIVEPYQPPEKSETLQSLGNTMSSSYLASLNNELHTVASEDDLLQVLREFRNKEMARITFLDVLNKQPIEISLMQVSALADVLINGAYHWLYQHLAARYGKPQSHNQDMHMYILGMGKLGGKELNFSSDIDLIFTYPEKGETQGGRKSVEHQQFFTKLAQKLIQALNKVTNDGQVYRVDMRLRPFGDSGPLVMHFAALEDYYQDQGRHWERFAMVKARVINDDNSQDVKWLKSILHPFTFRRYLDFTTLDALRNMKKLIATEIRRRRLSNNIKLGAGGIREVEFFAQSFQLIHGGREPALQSKSLLRTLDALTELDIVERDVTQQLKSDYLFLRKVEHTLQQAQDRQTQTLPELPWQQAALIEVMGFDSYSEFLVHLDTVMARIHAHFNELVEESHDTHSEEDQLFTACQDAWRLALQEDEFTETFGEYLSASDIKGIYSILVAFKDKQRNYRIGQKGEDTLNKLLPEILYVLINQHPNYIPQVLDRLLGVIEAITGRTTYLDLLLENPDVLKQLVRLCERSDWIAQEIKRFPLLLDELLTPLYLGQQNTDIHTSKQEYQLELREIMLRIEQDDVEMLMDGWRQFKLCQQLRIAASDISESLPINNVSDKLTVLAEVILENVVDAAWMQMQQRYGVPAHLEGTDKGFAVIGYGKLGGYELGYGSDLDLVFLHNAPRGISTDGKKSIEAQQFYIKLAQRIMHLLNTKTLFGQLYETDLRLRPSGNAGLLCCHIDGFEKYQTEEAWTWEHQALVRARAICGDPRLLNDFTQVRNSILTRSRNAKTLADDVCKMRLKMREHLLSKENDKVDLKQCVGGITDIEFMAQYLVLANAKSQAAMTEYPDNLRIFDAAAKSNIIDVATAHKLQKAYLKLREQYHHLTLADTKYADQSEELDAIREQVTIHWNTLFGTCSG
1044	NODE_205_length_26356_cov_243.527128	23789	24695	f	0	prodigal	v2.6.3							Domain of Unknown Function (DUF350)	PF03994.15	MEALVKLVPLTQELLIYLAMDVAIALVLLMIMKWLTGAFRKYSVTEELGVKDNFAFGISIAGGMLSLCIVLSSVVGRHIGVGYKEAAIGMVTFGIVGIILVKFGRFAHDKLVLNKVDTHAMIAERSVSVALVDAASLVASAIVLRNIMVWVDGSDMNAIIAIVTGFTVVLTMLLVMTRILEFRYARDNQNDSFQGALEKGQLALAIEHTGNLLGTAMIVSAAKNLLIYNPSGYVSNITGWLIVSVGLAIALHILVLASKKIILFGMNFRQEVDQQHNVGVAALGFTLSIGNAMIINGVLGG
1045	NODE_205_length_26356_cov_243.527128	25326	26355	f	1	prodigal	v2.6.3	U!!!W	Intracellular trafficking, secretion, and vesicular transport!!!Extracellular structures	Type II secretory pathway ATPase component GspA/ExeA/MshM (ExeA) (PUBMED:21378198)	COG3267	general secretion pathway protein A	K02450	AAA domain	PF13401.7	MYESYYGLNSKPFQLTPDPEFFFASKWHKRAMSYLQYGLSQAEGFIVITGGIGTGKTTVANSLLEEIEDDIAAAQIVTPKLSPDELVKMVASKFDIPTEGRSKADILKALEIFLYDLNKAGRRALLLVDEAQNLPLETIEELRMLSNFQLNGKPLIQSFLLGQEELQPILRAPNMEQFRQRIVASCHLAPLSLEECKEYIEYRLHHAGWNGSQLFSEEAFERIHMFSRGIPRKINTLMDRVMLYGFLEELESFDADAVNEVIEEVKAEMFEPDKTGAEVTEHMGFADHPESQTIMTPKGNVIRDTKYYLDMLAELVDALDDAISQKVKMTQYVDKLMKKKFKT
1046	NODE_213_length_25859_cov_265.164006	1	505	r	1	prodigal	v2.6.3	R	General function prediction only	Predicted aspartyl protease (PDB:5C9F)	COG3577	aspartyl protease family protein	K06985	Aspartyl protease	PF13650.7	MNEQQDPTASTGKWMVALAWICGFGLLVFVFSDLLEKQINPNSEPTSERIGSQTEVRLKQNRQGHYVTTGYINGEEVVFLVDTGATDVAVPAHLANKLQLKAGREGLASTANGVVRVAESTIETLRIGEIVVRDVKANLNPGMQDDHILLGMSVLRQLEFTQRGEWLI
1047	NODE_213_length_25859_cov_265.164006	688	1228	f	0	prodigal	v2.6.3	M	Cell wall/membrane/envelope biogenesis	N-acetyl-anhydromuramyl-L-alanine amidase AmpD (AmpD) (PDB:2Y28)	COG3023	N-acetylmuramoyl-L-alanine amidase [EC:3.5.1.28]	K01447	N-acetylmuramoyl-L-alanine amidase	PF01510.26	MVLYNEAKYTASPHYDARPDSADVSLLVIHNISLPPSQFGTPGIRQLFTGTLNPDEHPFYREIAGLRVSAHCVIYRTGEIEQFVPFEQRAWHAGLSSFQGRSRCNDYAIGIELEGTDTLPYTDAQYQALGELTDFITRYYPRITLGRIVGHNDIAPGRKTDPGAAFDWARYRMRVAGFK
1048	NODE_213_length_25859_cov_265.164006	1270	2173	f	0	prodigal	v2.6.3	V	Defense mechanisms	Membrane protein AmpE required for beta-lactamase induction (AmpE)	COG3725	AmpE protein	K03807	Regulatory signalling modulator protein AmpE	PF17113.6	MMLMSLLLVLSLERLITKTPNWHIEKYAAQYRAFLQDKGLIKFQEGNEGEEGSKKASSTALYFYLLLPAVVLGAIEYWVLGAFLTFIEQSIILFICIGCPALRAVYKSFLNAADRGDLQACSMYTDQLGHCASQTDSDGSAGTEGKTFGQHLTWLNYQHYAAVMLWFIAFGAPGALFYSLSRSTTEALCDANHPLKAAAGRLMFALDYIPVRVTAFGMLMMGHFSRALPEWIKYALQFDVPAYDVLTQISSKAEILTPDEQQLQAENAAIEPKVLVKLAKRNVIFLLVITSALTLVGSLA
1049	NODE_213_length_25859_cov_265.164006	2538	3285	f	0	prodigal	v2.6.3	K	Transcription	DNA-binding transcriptional regulator, FadR family (FadR) (PDB:1E2X)	COG2186	GntR family transcriptional regulator, transcriptional repressor for pyruvate dehydrogenase complex	K05799	FCD domain	PF07729.13	MRQQRKKLSDVITEQLESMILDGTLLAGQKLPPERELALEFDVSRPSLREAIGNLQARGLVERKQGGGTFVNRNLNSAMTDPLMDLVSQRPETQFDLLEFRHALEGMAAYYAALRGQPEDYNALKQALNDVPTPKAHESKRAQAEALGQFYIIMARASHNMVLLHVMSTMQSMLVDNIERNFDMLAAHPEAVEDIAKQRREIVEAIASRDPEAARQACNTHLAFIEKTLLTINQRDTRVQRALRRLEI
1050	NODE_213_length_25859_cov_265.164006	3496	6172	f	0	prodigal	v2.6.3	C	Energy production and conversion					Pyruvate dehydrogenase E1 component middle domain	PF17831.2	MSDMMHQDVDPQETKEWIDALESVLEEEGVERAHYLLEKLIDKARRSGAHLPYDATTAYINTIPAAQEPKMPGDLTIEARIRAAIRWNALMIVLRASKKDLELGGHIGSFASSAMLYDVGFNHFFKAPNENQGGDFIFAQGHISPGIYARSYMEGNLTEEQLNNFRQECAGDGLSSYPHPHLMKDYWQFPTVSMGLGPLQAIYTARFLKYLTNRGIKDCSGQRVYCYMGDGECDEPESLGAIGLASREGLDNLTFVINCNLQRLDGPVRGNGKIIQELEGTFRGAGWEVVKVIWGSYWDELLARDKSGKLIQLMGETVDGEYQNCKAKGGKYTRENFFNKYPETAALVANMSDDDIWRLNRGGHDPVKVFAAYQKAIDTKGRPTVILAKTVKGFGLGASGEAQNVAHNVKKMDVDSIKAFRDRFNIPVADEKIADLPYFKFDEDSEEMKYLRERREALGGYLPSRREQAEEQLEIPELSAFDAILKGSGDRQVSSTMTFVRVLNALLKDKKIGKRIVPIIPDEARTFGMEGLFRQVGIYANEGQKYVPQDADQVAYYREDKKGQVLQEGINELGAMASWVASGTSYSTCNATTIPFYIYYSMFGFQRVGDLAWAAGDSQARGFLLGATAGRTTLNGEGLQHQDGHSHVQANLIPNCITYDPTYGYEVAVIVQDGLRRMYGNNENIFYYLTLMNENYQHPAMPEGDDVAEQIIKGIYKLERVENDKSKLNVQLMGSGTILNEVRKAAQILCDDYNVSSDVYSVTSFNELAREGQDVARWNMLNPEAEQKVPYIGQVITKDAGPAISATDYVKNYSDQVRAFIETEYRCLGTDGFGRSDSRENLRTHFEVNASYIVVASLYELAQRGDVEKKVVAEAIKRFEINAEKLNPLYA
1051	NODE_213_length_25859_cov_265.164006	6193	8242	f	0	prodigal	v2.6.3	C	Energy production and conversion	Pyruvate/2-oxoglutarate dehydrogenase complex, dihydrolipoamide acyltransferase (E2) component (AceF) (PDB:1B5S)	COG0508	pyruvate dehydrogenase E2 component (dihydrolipoamide acetyltransferase) [EC:2.3.1.12]	K00627	2-oxoacid dehydrogenases acyltransferase (catalytic domain)	PF00198.24	MSDIQKIIVPDVGGDEVEVIELCVAVGDNIEADEGVVTVESDKASMDIPAPFEGEIVSLSVSVGDKIKEGDVIGEMKVANGDSADEGASEENASDESSKEDAPKQEAPKDESKSEAAPAASGSSEVIEVAVPDIGSDDEVDVIDVLVSVGDTIEKEDGLITLETDKATMDVPSTHAGTVKEVFISTGDKVKEGTVVIKLEVAGSGSSSSESASSDASSEASAPAAQESAKQESAPAASAGSETIEVAVPDIGEDGEVDVIDVLVSAGDTVEKEDGLITLETDKATMDVPSTHAGTIKEVFIKAGDKVKQGTLVVKLETSGGSSSSAAEKPAEAPKQEETKQDSQQEETQQASQQEASQGRSPVPPAPEAKNTGKAHASPSVRRIAREFGVDLTQVNGSGPKNRILKEDVQAYVKAELAKPRTAAASGSAPVGDNVLQIVPVKPVDHSKFGEIEEQKLSRIQKISGPFLHRNWATIPHVTQFDEADITEVEEFRKEQNAYHAKIKSGLKITPLVFVMKAVAKALEKYEVFNSSLSDDGESLIIKKFINIGIAVETPGGLVVPVIRDVNKKGIEQLSQELIETSKKAREGKLKAADMQGGTFTISSLGGIGGTAFTPIVNAPEVAILGVSKSEMKPKWNGKEFEPRLMVPLSLSYDHRVIDGAVGARFSTEVAANLTDLRRIIL
1052	NODE_213_length_25859_cov_265.164006	8374	9796	f	0	prodigal	v2.6.3	C	Energy production and conversion	Dihydrolipoamide dehydrogenase (E3) component of pyruvate/2-oxoglutarate dehydrogenase complex or glutathione oxidoreductase (Lpd) (PDB:6QKG)	COG1249	dihydrolipoamide dehydrogenase [EC:1.8.1.4]	K00382	FAD dependent oxidoreductase	PF12831.8	MSEIKTQLVVLGGGPGGYSAAFRAADLGIETVIVDSRDTLGGVCLNVGCIPSKALLHVAKVMKEAKHLASHGVSFGEPTIDLDKIREYKDGVVKQLTNGLSGMSKMRKTKHVQGFGKFTGANTLEVKNGDDVTTITFEKAIIAAGSEPVSLPFIPEDDRVIDSTGALEMKDIPEKMLVLGGGIIGLEMGTVYEALGSNIDVVEFLDQLIPAADKDIMKVFMKDYKDKFNIMLETKVTAVEAKDDGLYVTFEGKNAPAEPVRYDKVLVAVGRKPNGKLVGADAAGVNVDERGFINVDKQMRTNVDHIFAIGDLVGQPMLAHKAVHEGHVAAEVIAGQKHYFDPRAIPSVAYTEPEVAWVGLTEKEAKEQGVSYETATFPWAASGRAIASDATNGMTKMIFEKETGRVIGGAMVGTNAGEMLGEIGLAIEMGADAEDVALTIHAHPTLNESIGLASEIFEGSITDLPNPKAKKKK
1053	NODE_213_length_25859_cov_265.164006	9952	11035	r	0	prodigal	v2.6.3	K	Transcription	DNA-binding transcriptional regulator, LysR family (LysR) (PDB:2FYI)	COG0583			Bacterial regulatory helix-turn-helix protein, lysR family	PF00126.28	MRPHDLNLLMIFDAIMTEGAITRAADRLSMTQPAVSNALSRMRTAWKDELFVKDGRGIQPTSFAKNLWSQIQGPLGELEVAVNPTDFNPATAKRTFRIAATDSIVSMVWGPLRKVIENEAPGINIHAIPNYDMETDKILKDAEAELTFSKYQEPGSVIRAEHVLDPSWVVVMRPDHPLAKSQLTLEDFVAADHLLVSVTGDVTGPTDQVLANLGLKRRVAMSVNQFYNATPLLKESNLICVAPSLVMEKEIFSGELAVFETPIEIVSSPLSVMWHKRQDQDAGLQWLRGLVVRFIRERVQRHEMLLSQCCRKAYCAETVKRFMDQRNMDCEEFTPAHLKTPSNDEMDEERDTVAVGKETA
1054	NODE_213_length_25859_cov_265.164006	11439	12717	f	0	prodigal	v2.6.3	M!!!V	Cell wall/membrane/envelope biogenesis!!!Defense mechanisms	Multidrug efflux pump subunit AcrA (membrane-fusion protein) (AcrA) (PDB:1T5E)	COG0845	membrane fusion protein, multidrug efflux system	K18298	Biotin-lipoyl like	PF13533.7	MKTFTRLLAIVSLTALVAACGGDEQDPSQSMSAGANAGVPVDVATVVSQRLTEWDNFTGRLESPQIVALRPRVSGYIDFVAFDEGEYVEQGQTLFLIDNRTFKAEVDRLTAQLEEAKSRVQLAEQNYSRAFKLRKTQAVSEEVLDARLAEKNQALASLNQTQAALEVARLNRGFARVEAPISGRISRANITEGNFVTAGQTELTRIVSTDRLYAYFDIDEQTYLNYLTDKSAASTAVSEQPVAMRLANESDYNHWGQIDFIDNQVNGSTGTLRVRAVFNNEEGRLIPGLFAHLKLAGDTDEQGILIKEKAIGTDLNNKFVLVVNDESKVEYRAVKLGDKVGSMRIITSGLNVNDTIVVDGLQRVRPGAQVAANEVPMGDEDALANLSSWQSRVDNATQVTQNMAQYEDVLSGGSFATGTATAGLK
1055	NODE_213_length_25859_cov_265.164006	12716	15839	f	0	prodigal	v2.6.3	V	Defense mechanisms					MMPL family	PF03176.16	MNISQFFISRPIFAGVLSLLIFIGGAIAVWQLPITEYPEVVPPTVVVTANYPGANPEVIAETVATPLEQEINGVENMLYMSSQATSDGRMTLTITFAIGTDPDEATTLVQNRVNRATPRLPQEVQRLGVVTEKSSPDLTMVVHLTSPDNRYDMLYLSNYADQFVKDELARINGVGQVRLFGAGEFSMRVWLDPNKLAALQLNPGDVAAAIADQNQQAAAGSLGAQPTGTSEFQLLINVRGRLKDEAEFENIIVKSGENGEITRLKDVARIELGSEFYALRSLINNNPAAAVPVFQAPGSNAIQISDDVRARMAELSKAFPEGLEYEIAYDPTVFVRGSIEAVISTLLEAVLLVVLVVVLFLQTWRASIIPLVAVPISLVGTFAFMQLMGFSLNALSLFGLVLAIGIVVDDAIVVVENVERNISEGKAPFEATVQAMKEVTGPIIATTLVLAAVFVPTAFMSGLTGQFYKQFALTITISTVISAINSLTLSPALSALLLKPHGKANDWLTRLMDKVFGRFVFSPFNRFFDRNSKRYTGAVGGLIRKSSIIMVLYAGLLGLTYFQFANTPTGYVPPQDKQYLVAFAQLPNAASLDRTEEVIREMSRIAMEHPGVEDAIAFPGLNINGFTNSPSSGVLFATLTDFDKRTTPDLSGGAIAAQLNQNFGSIKGAFVAIFPPPPVMGLGTIGGFRLQVEDRGNLGFEELERVTQEVIGKAWAHPALTDAFTSFTVAVPQLDVDVDREKAVSQGVNIDTLFTTMQGYLGSLYVNDFNLFGRTYQVNVQADAQYRQDIENITQFKVRNAQGEMIPLGSFLNIEHSAGPDRVMHYNGYVTAEINGAAAPGYSSDQAKAAIEEILAETLPLGMTYEWTEITYQQILAGNASAFVFPLVVLLVFLVLAAQYESLRLPLAIILIVPMTLLSALIGVQVYGGDNNIFTQIGLIVLVGLATKNAILIVEFAKELQDKGMDALSAIKEASRLRLRPILMTSIAFIMGVLPMAVSTGAGSEMRQAMGVAVFSGMIGVTVFGLILTPVFYYLIQRKG
1056	NODE_213_length_25859_cov_265.164006	16002	16713	f	0	prodigal	v2.6.3	M	Cell wall/membrane/envelope biogenesis	Outer membrane channel-forming protein BP26/OMP28, SIMPL family (SIMPL) (PDB:4HVZ) (PUBMED:23353825;32703422)	COG2859	uncharacterized protein	K09797	Protein of unknown function (DUF541)	PF04402.15	MKIGAAIVMAMGMVVAVSLLGVQVSSAMNDMQTWDRVVTVKGLSEREYIADQVIWPIQFVDAGNDLPQLYEHIEKNSLQVASFLEEKGISAESITIGKPEINDKLAQQYGSSEKAPFRYSAIQTVTVFSNDVEKVRALMQQIGELIKTGIVLSDQSYRAQPDYVFTRLNEVKPEMIEEATLNAREVAEKFAKDSKSTLGKIKRANQGQFSISSRDSHHPHIKKVRVVSTIEYTLID
1057	NODE_213_length_25859_cov_265.164006	17315	18140	f	0	prodigal	v2.6.3	T	Signal transduction mechanisms	HD-like signal output (HDOD) domain, no enzymatic activity (HDOD) (PDB:1VQR)	COG1639			HDOD domain	PF08668.13	MSLDKYVSYAAKSFTLPDICVRLRSTLDDPRSSAEDIGELISADPSLTAKVLRLANSSLFRFPSQVESVAKAISVIGGEALYNLVIAETASTAFKRFDTKLINLDKHWYASVYCGMVAKSLAMRLNVRGAERFFVMGILQNLSELVVAKKETKRYQSYLNAETNVLPHVNQLEHFGFTFAQCSGIILENWCLPIGLYYPVTFMNDEAKHKSDVDICVLCLANRITVSQLNKESYADIELFTPEIANTVSLNMEVISNSIEYAEQETAKIVSLIH
1058	NODE_213_length_25859_cov_265.164006	18273	19077	f	0	prodigal	v2.6.3	M	Cell wall/membrane/envelope biogenesis	Putative salt-induced outer membrane protein YdiY (YdiY)	COG3137	putative salt-induced outer membrane protein	K07283	Protein of unknown function, DUF481	PF04338.13	MFKKIFRPSIVVGIVCCCVCVHASARDLIQTLYHADFTPDTDDEIPRFTLDGELGVLVNTGNTSAASVKAAVNADHETENWSSIYFAELLYKESGTPTTERDISAQRFFTSAQFDYKLMTPGRRLFMYGDYEDDQFTGYDHRASLAAGWSQRLWRSEDSEFRYSIGPGYSFIEAEEDNESVVNDGIIVRASAEYKYHWSSGAKLRQFVSTEAGEENMKSRSETSLSANVFGSLAMKLSFILNHETDTAEDVAALSTETSVALVYQFF
1059	NODE_213_length_25859_cov_265.164006	19290	20049	f	0	prodigal	v2.6.3	M	Cell wall/membrane/envelope biogenesis	Putative salt-induced outer membrane protein YdiY (YdiY)	COG3137	putative salt-induced outer membrane protein	K07283	Protein of unknown function, DUF481	PF04338.13	MKKQVLASLVAISLSPAAFAQDDEVKPFTMEGELGFISTSGNTETTSISAGIQAHQELEKWSNDYVLKGLYKQETVQQENDAGEQEDIEFTSAQKFFGSAQGNYKLENPDNRLFGFASYEDDRFSNFNYQSTIAAGWNQKVLENKRHTLEYSIGPGYSFIETQDGEDLDSVIVRASSAYSWKISDTAKFTQTVSTEVGSDNTKSRAESALTATISGNLSMRLSFKLDHNTNVDDDVEKLDTETAVSLVYNFF
1060	NODE_213_length_25859_cov_265.164006	20175	21405	r	0	prodigal	v2.6.3	H	Coenzyme transport and metabolism	Phosphoglycerate dehydrogenase or related dehydrogenase (SerA) (PDB:3OET)	COG0111	D-3-phosphoglycerate dehydrogenase / 2-oxoglutarate reductase [EC:1.1.1.95 1.1.1.399]	K00058	D-isomer specific 2-hydroxyacid dehydrogenase, catalytic domain	PF00389.31	MSKVSLEKDKIRILLLEGVHQSALETLKSNGYSNIEFLKTSLPEDELIEKIKDAHFVGIRSRTQITEKVVEAAQKLVAIGCFCIGTNQVDLEATQRRGIPVFNAPFSNTRSVAELVLGQIILLLRQVPSKNAKAHRGEWEKTAVGSYEARGKTLGIIGYGHIGTQLSILAEHLGMRVQFFDIEDKLVLGNSAQVKSLEKLLNTSDVVSLHVPETPQTQDMIGEKELSQMKKGSILINASRGTVVDIDALAKALESGQLNGAAIDVFPVEPKSNTEEFESPLRAFDNVILTPHVGGSTQEAQENIGIEVAGKLAKYSDNGSTLSAVNFPEVSLPEHTGRSRLLHVHKNQPGILTQINQAFAEKGINIEAQYLQTNAEIGYVVVDVKEDRGYEALAELQQIDGTIKTRILH
1061	NODE_213_length_25859_cov_265.164006	21753	22410	r	0	prodigal	v2.6.3	G	Carbohydrate transport and metabolism	Ribose 5-phosphate isomerase (RpiA) (PDB:1KS2)	COG0120	ribose 5-phosphate isomerase A [EC:5.3.1.6]	K01807	Ribose 5-phosphate isomerase A (phosphoriboisomerase A)	PF06026.15	MDQNAKKQAVAKAAIEYVEADSIVGVGTGSTVNFFIEELGKIKHKIEGAVSSSEASTERLKALGIEVFELNEVSNLSVYIDGADEVTEHKHMIKGGGAALTREKIVAGAATTFVCIVDESKRVPVLGSFPLPVEVIPMARSFVARELVKLGGDPEYRQGVVTDNGNVILDVHNLEILNPRELEQKINNIPGVVTNGIFALRGADIVLSATDSGVETFK
1062	NODE_213_length_25859_cov_265.164006	22500	23274	r	0	prodigal	v2.6.3	H	Coenzyme transport and metabolism	5-formyltetrahydrofolate cyclo-ligase (FAU1) (PDB:1SBQ)	COG0212	5-formyltetrahydrofolate cyclo-ligase [EC:6.3.3.2]	K01934	5-formyltetrahydrofolate cyclo-ligase family	PF01812.21	MSPSSSGSGTSRSLTSNKVNSTETASAPVLAMKPTQIAPSQSIQTSVSKEDMQARAQLRKKLREARRGLTNQQHTDAAKRIASRLRTLPFLDNSTTIAGYLVNDGEVNLTYFIESIWQSSHDKKFALPVLHPVCKGHLLFLSYTQHSQLVKNKYNIEEPVLSCENVVPVRQCDVILMPLVGFDVNGNRLGMGGGYYDRTLSFTQRAPDSHSFSGSKAPKLVGIAHDIQEVDALPVAPWDVPLDAIVTPSRTLQFTKP
1063	NODE_213_length_25859_cov_265.164006	23577	25206	r	0	prodigal	v2.6.3	T!!!T!!!T	Signal transduction mechanisms!!!Signal transduction mechanisms!!!Signal transduction mechanisms	Signal transduction histidine kinase (BaeS) (PDB:1JOY)!!!CheY-like REC (receiver) domain, includes chemotaxis protein CheY and sporulation regulator Spo0F (CheY) (PDB:6QRJ)!!!GAF domain (GAF)	COG0642!!!COG0784!!!COG2203			GAF domain	PF01590.27	MKAAPLPQNEDERLAELLSYDVLDTEAEQLFDDLTALASQICETPIALISLIDPNRQWFKSRVGLDAEETSRDIAFCSHAILQSDVFEIPNATLDPRFHDNPLVTGAPDIRFYAGAPLITPSGHAIGTLCAIDSKPRKLTETQKASLQTLSKSVVAHLELKRKNRELERTSQFKSDFLSYVSHEIRTPLNAINTFSQLLEGEAQKLNLPSSFTTPLSHVSQSGERLLEIVNSVLDIKQIEAGKMRVMPRAVNTKDFFTHLFSLTKIRAEDSGIVFSTSIDDAVPDSLFFDDTKFGQVALNLLSNAIKFTNHGKSVKAQVKYKSGKVIFNVIDQGIGMSDDDQKRLFTPFERMENARQISGTGLGLNISKRLVELMDGSIKVSSKLNHGTRISVTLPADALSANQFVEAQPRSFVAQVNIDNSVNVLVVEDHYINQVVIQTLFEKLGVSLSVVSTGEEGVEYAKSNPVDLVLMDLNLPGIQGDEATVKIKGFKPNLPIVALTADVITQPEYLREQGLDDVLTKPIDSSELVRVLNHYLGHPDQ
1064	NODE_213_length_25859_cov_265.164006	25272	25857	r	1	prodigal	v2.6.3	F	Nucleotide transport and metabolism	Inosine-uridine nucleoside N-ribohydrolase (URH1) (PDB:1EZR)	COG1957	purine nucleosidase [EC:3.2.2.1]	K01239	Inosine-uridine preferring nucleoside hydrolase	PF01156.20	TIVAIGPLGNLALALRLEPELPKLVKGVSIMGGAAFVPGNVTPVAEANIWNDAHAAEIVFAADWELTMFGLDVTNFTPFSPAFVEKLEEKNNTLGGFVKESAQFYMDFYSQNREDRVCFFHDAFPIAHLRHPELFELTEGHVRVGTGTLDRGQTVVAPKGTTPSPLWNEANTIKVATKVDHKKLEQLFIDTYAL
1065	NODE_222_length_25152_cov_240.741324	120	921	f	0	prodigal	v2.6.3	J!!!O	Translation, ribosomal structure and biogenesis!!!Posttranslational modification, protein turnover, chaperones	Proline 4-hydroxylase (includes Rps23 Pro-64 3,4-dihydroxylase Tpa1), contains SM-20 domain (EGL9) (PDB:2G19)	COG3751	prolyl 4-hydroxylase [EC:1.14.11.2]	K00472	2OG-Fe(II) oxygenase superfamily	PF13640.7	MSYMPPAWKQWVVKCLLSGTAVPTIVTTLAENGFSPDTIKKVLGANLPTNYQFSPSSSFYEKLAKSAIARVEQAKPLAEPSDIQLFAYDDFLSSQECDDIVALTKDKLAPSKLAGAASADDIRTSSTCELAFLGNKLVKDVDSRIVSTLSLGVGEGEVIQAQHYNVGEYYKPHYDFFPPGSPQYKAHCLSRGQRTWTCMIYLNDECDGGHTRFTKLDIAVKPKKGMALFWNNLLPSGDPNLNSIHFAEPVTRGHKTVITKWFRTKN
1066	NODE_222_length_25152_cov_240.741324	1127	5198	f	0	prodigal	v2.6.3	S	Function unknown	Uncharacterized conserved protein, PKD repeat domain (PDB:2KZW)	COG3291					MEIRNIFKVSAITTALVLAGCGGDININEGDEVVTTPTTPTTPTTPTTPTTPDVDTPFSLGFATDVSSEFSGTITDKPVYRLDTDLTITQDMTLTNDAHWIIKGRTAVGNDNADAAVLTIQEGTTVIGEDGDDFLVVRRGSQIDASGTSSAPIVMTSVQDVTGEETSIGQWGGVVLLGNAPTNLCNTGDDADTSDEELANCGVSAEGDAGLYGGNNPEDNSGTLEYVVVKHAGKALASGDELNGISFAGIGSGTTVNYIQVHQNLDDGIEFFGGTVNVSNVVLTDIGDDSLDWSFGWTGSATNVYIQQSADGGDNAIEADNNEDNPSWLPLTKPTISNVTIVSADNTNGVRLRNGTAGVLSNVLVTGSALANNCLRVNGDEAIANAESGELSITDSIVACETPANNFGSDTINGGTTQAWFEGQDGNSVLAASALMLEDNGYFPTASSPVALGGGQYIGAFNPNGTDWTVGWTVGVNGGFPTDVQNAFAQGLATDVSADFDLDKPVYEIAADTTFTSDVTLTNDAYWLIKGRTAVGNDNEDSATLYIEQGTTVFGEQGDDFLVVRRGSMIEANGTASAPITFTSVQDLIGDETGIGQWGGIVLLGNAPTNLCNTGDDSDTSDAELASCGVAAEGDAGLYGGNNPADSTGSLRYVVVKHAGRALAAGDELNGISFAGIGSGTKVEYIQVHQNLDDGIEFFGGTVSVRNVVLTDIGDDSLDWSFGWTGNAQNVYIQQSAAGGDNAIEADNNEDNPAWLPLTKPTISNVTIVGADTTNGVRLRNGTAGNIRNLVVTAGEGYSNCLRVNGDESIANAVSGELSVEHSVVACEAGNNFGSDAIGGGTTQTWFEGQTGNSVLTADALMLSNDGFTPRSGSPLLGAGVDVSEENDFFAATDYIGAFDGDNNWMDGWTVAVNDSIPADVTTALEQGLATDVSASFPDITDKPVYQLATDTVFTADVSLTNDAHWLIKGRTAVGNDNADSASLYIQRGTTVFGEDGDDFLVVRRGSKIEASGTATLPITFTSSEDMTGGETAIGQWGGLVILGNAPTNLCNTGDDGDTSEAELANCGVAAEGDAGLYGGADSEDNSGTLRYVIVKHAGKALAAGDELNGISFAGVGSGTEVDFIQVHQNLDDGVEFFGGTVNVSHLVLTAIGDDSLDWSFGWTGKAQYVVIKQDAAGGDNAFEADNNEDNPAWTPLTTPTVSNVTILGADNTNGVRLRNGTAGTIKNLVVTGGANYSNCLRVNGDESIANAAAGSLTVTHSTVACSSASAFGSDTIGTDSTQAWFEGQDGNSVLAETAALGFDSTGFVPASNSVLLGSGFDASTLDAFFDSTDFQGAFDGESDWTLGWVTVGLQD
1067	NODE_222_length_25152_cov_240.741324	5294	7991	f	0	prodigal	v2.6.3	P!!!P	Inorganic ion transport and metabolism!!!Inorganic ion transport and metabolism					TonB-dependent Receptor Plug Domain	PF07715.16	MKNNQTSAFKVGGLSLAIASILGASALPLSAVAQQSEDEVIEEVVATGTRLKGTATAVLQERQNQAFVADILGAEQISRTGDGDAAAALRRVTGLTLVDGKFIYVRGLGERYSSTQLNGMTVPSPDPTRSVVPLDLFPSSIIESLNVQKSYSPNMPGHFGGGNVNIRTKSIPSEFVFNVSAGGGWNTQNSDTGVFYSGGGDDWTGRDDGTRALPDIISSGLAANGSAGFEGDRTRTLAETQDILSSFNWDIGPDEKSVDPNFSLGTTIGNNYVFDNDSVLGFLATVSYSNEWTVAEEMLGNDIGGGQENPRFTKYRDMVSTEQNVRWSGMFNVGYEYNSNHKVELVNMILHDMRDRVRDGYYFDESESNPGVEEFRRMDIIFEEREMVSSQLKGTHNFLNLLDGVFFDWYVGTSRASREAPDIMEVTFQQFYDESGALELERLDDTPGTNLNRQYQVLYDESDTYGFNVSTAFFGDGYDVELKAGMDYYDKTRDGNNIDLAVRHFGISSDFKEGSRLNEIFSQENIYNDDFYTSSTGRSVFQDNTGAGDKYSAATKLTAGYFMVDAFFNQKFRVSGGARYEDFQQVSIPFIEHSDKFADDTDAIIDSIYNESDVLPSLAFTYIPSEEMQYRFNISQTLIRPDLRDISSTFFIDPLTEFLVRGSPSLVETELTNIDFRWEWYMSQGNNLSVALFYKDMENPIEMVQFDGGEGVPQLLTANGQEGELYGIEFEFLHDLGFISDNFSNFFVSGNMTLSDSEVTIGSGDQESLFSQQAREAYGGTITATITNDKRRLVGHSEWVANLQLGWDSDNGEHSASLVYNSFGERIIAPGVRGFEDGIEKPFHSLDAVYTYYPDFNTTIKLRVQNIFNDEKEIEQEGLTLRKLSVGTGINASITYNF
1068	NODE_222_length_25152_cov_240.741324	8198	8957	f	0	prodigal	v2.6.3							Protein of unknown function (DUF3450)	PF11932.9	MKLINALLVAGALAATPVLAQDDEVLKPVVDEAAKINESAAKSQEKINGITDQIDSKLQQFKTLMKEIEGLEVYNTQLRKQINNQEQEMADLNAAIDEVSVVERQITPLMMRMIDGLEQFVALDVPFLPEERANRVADLRAMMDRADVAASEKFRRVMEAYQVEMDYGRTMEAYSGIHSINGQERDVEFLRLGRTALIYQTRDASMQGVWNKQTRQWEELDSSYRTQITKGLRMAKKQLAPDLLMLPVAITD
1069	NODE_222_length_25152_cov_240.741324	8970	10335	f	0	prodigal	v2.6.3	U	Intracellular trafficking, secretion, and vesicular transport	Biopolymer transport protein ExbB/TolQ (TolQ) (PDB:5SV0)	COG0811	biopolymer transport protein ExbB	K03561	MotA/TolQ/ExbB proton channel family	PF01618.17	MFNTVKRIAVGLAALSISVGAFAQSDRAMDLDALLKQLEEGQFAQSQQNKQRERDFQAQRAEQDRILRETREKRDQMLAQSEQLETQFEENEFKLADLNGALDTRLGSLKELFGVLQQIAGDTKNKFYNSVVSAQIPGRADFLDKMAQDMGSSSKLASIEEIERVWFEMQREMTEAGKVTTFKTDVVEAGGEKVNKSVVRVGPFALVADGKYLEYNGVTGTVSELVRQPADRYMDSAAELQASSGELVQFGIDPTGGSILGLLVQAPNLQERVEQGGVVGYIILIVGAFGLLLALERLVTLTLIRMKVNKQLKSKEVNTNNPLGRVLKVRDEHPDADVEALELHLTEAILGEVPKLGRNLTIIKIISVVAPLMGLLGTVTGMINTFQAITLFGTGDPKLMAGGISTALVTTVLGLVVAIPMTLLYAMLNTRSKNIVYILQEQASGVIAERAERG
1070	NODE_222_length_25152_cov_240.741324	10337	10856	f	0	prodigal	v2.6.3	U	Intracellular trafficking, secretion, and vesicular transport	Biopolymer transport protein ExbB/TolQ (TolQ) (PDB:5SV0)	COG0811	biopolymer transport protein ExbB	K03561	MotA/TolQ/ExbB proton channel family	PF01618.17	MIEFLEAIRDFTETGGQVLLVIGLLIFVMWLLILERAMYLMVWHKQAKKEAIAMWTARADRSSWFAEQVRQKTISQLTMRLNGSIPIIQSLVALCPLLGLMGTVTGMIEVFDVMAIAGSGNARSMASGVSKATIPTMAGMVGALSGVFAATWLTRMVKSERTHLEDALIIQR
1071	NODE_222_length_25152_cov_240.741324	10888	11296	f	0	prodigal	v2.6.3	U	Intracellular trafficking, secretion, and vesicular transport	Biopolymer transport protein ExbD (ExbD) (PDB:2JWK)	COG0848	biopolymer transport protein ExbD	K03559	Biopolymer transport protein ExbD/TolR	PF02472.17	MKQHFQNLVDEEEAAIDMTPMLDVVFIMLIFFIVTASFVKEAGIDVNRPEAATAVKKDRANILIAISDKGEIWINKRRIDVRAVQANIERLRAENPQGSVVIQADKKATTETLIKVMDASRAAGVYDVSIAAQEQ
1072	NODE_222_length_25152_cov_240.741324	11299	11908	f	0	prodigal	v2.6.3	M	Cell wall/membrane/envelope biogenesis	Periplasmic protein TonB, links inner and outer membranes (TonB) (PDB:1IHR)	COG0810	periplasmic protein TonB	K03832	Gram-negative bacterial TonB protein C-terminal	PF03544.15	MPRYLIAFVISLAITLGLFFLMQSLIKMGGSALTEPPKGSVLDFVRVKQDEQVEKKDRKPKKPPKPEEPPPQMEQPQMDSPSPDAEGTSMDFGAEVGDDISLEGGLALESGDGEYLPIVKVAPVYPRRALQRGIEGFVIVEFTVTKQGAVRDPIVVEANPSGIFEQAAIDAAMKFKYKPRVVNGEATEVSGVQNRITFQIDG
1073	NODE_222_length_25152_cov_240.741324	11914	13264	f	0	prodigal	v2.6.3	R	General function prediction only	Tetratricopeptide (TPR) repeat (TPR) (PDB:3AS4)	COG0457			Anaphase-promoting complex, cyclosome, subunit 3	PF12895.8	MMRKQTNTLLSALAFAFASATVSVPTMFIASNATAQEAEQQDGQEIKASDKQTRRVPTLRGKVYEQLARAQTAADEAGNVEEAISILKEVEDKSHSMNAYEKAMMYNFFGFIYYNNEDYAKALESFAKVVEQQPIPEKFEMTTLFSLAQLNLMQGNYDDTITYLERWESLNAGPVPVKNKVIKAQAYYQNKQYEQAATWISEAVADHEAEGMIPDEGWLILQRAIFYELKQPQKVKDVLVKMVKLFDEPKYWIQLAGMYGELGEERKQLAIMETAYQRGFVNTSADVFNMAQLYYYHRVPYKGAKLMEQAMNDGVLEKNLRNLKFLGQSWSLAKEQDKAIPVMMQAAELSEDGELDAQLAQILLNEERFDDAIAAADRAVEKGDLRNPGLVYLIKGMALYNKKQYALALNQLAEAEKHQKSRAMAQQWKQFVQGEKRQADAIAAELGTS
1074	NODE_222_length_25152_cov_240.741324	13321	14422	r	0	prodigal	v2.6.3	T	Signal transduction mechanisms	Response regulator c-di-GMP phosphodiesterase, RpfG family, contains REC and HD-GYP domains (RpfG)	COG3437	putative two-component system response regulator	K07814	HD domain	PF01966.23	MNNQRNEAHRFSILVVDDEPANIDILLGILGPYYDVKVAPSGTIALKITQQFTPDLILLDIMMPGMDGFEVCKKLKANEALSHIPVIFVTALTQGEDEEKGFKLGAVDYITKPVSPSITLARVKTHISLAHQMRTAENLVAARTKELSKSQQSAISMLAAAGHYNDTDTGHHIWRMAAYSQCLALAHGWPFEKACLLAQAAPMHDTGKIGIADAILKAPRRLSLSEMEVMRSHAEIGHRILSQCDTPLFNLAAEIALCHHEKWDGTGYPQGLKEEAIPESARIVAIADVFDALTMKRPYKKAWADDDAFDHLKRGSGQHFDPVLVDCFLSIKEEVLETKRYWNQLEAEGKMASVSDLLPQVLFPSA
1075	NODE_222_length_25152_cov_240.741324	14414	17294	r	0	prodigal	v2.6.3	T!!!T!!!T	Signal transduction mechanisms!!!Signal transduction mechanisms!!!Signal transduction mechanisms	Signal transduction histidine kinase (BaeS) (PDB:1JOY)!!!CheY-like REC (receiver) domain, includes chemotaxis protein CheY and sporulation regulator Spo0F (CheY) (PDB:6QRJ)!!!PAS domain (PAS) (PDB:2MWG)	COG0642!!!COG0784!!!COG2202			Histidine kinase-, DNA gyrase B-, and HSP90-like ATPase	PF02518.27	MSAQLLQRQAMDKHGIVATMDVNGKILSANDKCSQLSGFSIDEIIGENISAFDITNMSEQEKSDIFVSLSQGQTWQGEVHSLTKLGEPWYVFATLVPVIKSPPRVDHLIAIATDISEQKRLETRLSEGRAFYRSITDSIGEGVYAVNGEGTTQFLNPAASRLLGWSLDELQGRRFHDTVHYQKGDGTLLPREQCPVNLTIRSGQSYTSYEDFFTDKRGRLFPISIVAVPLLDKEGKPDGHVGVFNDISGQKAIEQKLQKAYDEAQSANKAKSDFLATMSHEIRTPMNAIIGLTHLALESTDNEQRQQYLEKVQRSSTALLDLMNSILDFSKVEADKIEIIDEPFTLTKTIDKLAQVFQVKAQQKQLQLLFDIRCHTNLQCRGDSEKIYQVLLNLLSNAIKFTASGHVILTVEKRENQLAFSVSDTGMGISEQVKSKLFKAFVQADASISREYGGTGLGLAICKRLVELMGGDLTLESEVDKGSCFSFALPVCSDEGPGTGPQLPVSVPDNVLCIQTHESVSQGCEILAATLNRHNIHCQIIDQVEGLLPSKASQTIAFLPDDEQSWNSFIKHMQFGEYQSLNLTTLISPLNKQDVQKRMGSALVQNINIIELPFTDTELISTLSPAQLSLSKRTLEGLESRKWRTRRLLNKHVLVVDDDAISVEISQQILSDLGINVAVASSGEQALALCEMSKFDAILLDCYLPGVSGYEVAEQLTQKKDWYTPIIALSADESQEASESALTAGMCQHLVKPATADEIVHTIDIHIHSGYIEINPPDEMSQFISSLLTFYKTYSQRGVMSDLLDIFHTQTNTSKLLTSLLEDAQLIGATTLEQSLLPLIEAQERNEAVNARHVTNLSFQLDATLRLIAHTIDKNDTDNMHQSGTNFDKSSMLSTLRNVEQALQSYDAKAVEYINVLAANYSESVYAHKINRLKQLATIYDFESAQAVITQLIGDITDE
1076	NODE_222_length_25152_cov_240.741324	17539	19108	r	0	prodigal	v2.6.3	I	Lipid transport and metabolism	O-succinylbenzoic acid-CoA ligase MenE or related acyl-CoA synthetase (AMP-forming) (MenE/FadK) (PDB:5EY9) (PUBMED:25151136;27455459)	COG0318			AMP-binding enzyme	PF00501.29	MITYPDNVTCLADYIESVLQKFADRPAYTALGQTLTFAEIDRKSSALARYFVHEAKLSPGTKVAIQLPNLIQNPIVVYAALRAGLVVVNTNPLYTEREMKHQFTDSGAKALVILGDLLPKFTSIKDDTSIETVITTSATELLDPNTAPNLDGTVSFTQAVELGNTLPAFERPSIALDELAMLQYTGGTTGVSKGAALSNKNVLANCIQMLDRIGEGFKDGEEVLVCPLPLYHIYAFTVGMMALFAKGTQIILIPNPRDIDGFIQTLKPHKISAFMGINTLFVGLGRHPEFAKLDFSKLHLTMSGGTALTQAAVSIWRDVTGNTITEGYGLSETAPVVSFNIPGKEEIGTVGHELEGTEVALLDSHDKPVADGESGQIAVRGPQVMLGYWNRDDETAKVMTQDGFFKTGDIGIRTESGAIKIVDRLKDMIIVSGFNVYPNEIEDVLTTHPSVMEAAVVGKPDEKTGERVCAFITVSSDVSTQDVIDFCKQHLTNYKIPKSITILDELPKSTVGKILRRELRSA
1077	NODE_222_length_25152_cov_240.741324	19220	19694	r	0	prodigal	v2.6.3									MNNLIRRTIFHFLPSWAVGFLLASTFHSCAVLIGLIRIDVDMNPSDWFFMIWQDALGLLPTYGVIIAVTLLLAFLATHFIVKRLNQNASGSSNRTRFILFTIAGGLSFLLMLIAMQPILNVTLIAGARTTLGLTAQCMAGICAGGLYSYLSNSSTNN
1078	NODE_222_length_25152_cov_240.741324	19811	21038	f	0	prodigal	v2.6.3	G	Carbohydrate transport and metabolism	Glucose/arabinose dehydrogenase, beta-propeller fold (YliI) (PDB:1C9U)	COG2133	aldose sugar dehydrogenase [EC:1.1.5.-]	K21430	Glucose / Sorbosone dehydrogenase	PF07995.12	MKSWRTMISLLAFSLLGAALAPAFAVTTASELTQKHASNTEQREAGSSNLTAYENFDQHVMTEDIATSLAFPKALTTVIDKAQASTHILIVTRDGELVIIDNKGESARFSLMLDDLYTKGQGGVLDLLIPSQFPEDRTVLLSYSKGNDSANRLAIVKGQLSLTSGITNIQPVLALAQAKDTPVHYGGKLLQLEGSALHTKQGFLVTTGDGFDYREQAQVISSQLGKVLGFTIDGKPLANPPFPDNPFIFSIGHRNPQGLVEGSDGNLFLHEHGPDGGDEVNLLQQGANYGWPVVTLGKDYSGARISPFSTYPGMTGPIVDWTPSIAPSSMIYYSHGRFPMLANTLLVTSLKAKALYAVRAVSNEYISTKIFEGPGERLRDIALDHQGNLLLLTDGENGRVIEVSPRGN
1079	NODE_222_length_25152_cov_240.741324	21437	24248	f	0	prodigal	v2.6.3	C	Energy production and conversion			aconitate hydratase 2 / 2-methylisocitrate dehydratase [EC:4.2.1.3 4.2.1.99]	K01682	Aconitase family (aconitate hydratase)	PF00330.21	MSLYSEYLAEIETRKTELGLNPKPIDSADLLSEIIAQIKDTTNEHREDSLKFFIYNTLPGTTPAAGVKAQFLKEIVLGEEKVEEITPEFALELLSHMKGGPSVEVLLDLALSDDEAVAKPAAEVLKTQVYLYEADTERLENAFKAGNAIAKDVLESYAKAEFFTKLPDVPEKIEVVTYIAAEGDISTDLLSPGNQAHSRADRELHGQCMISPEAQQEIVELGKKHPNAKVMLIAEKGTMGVGSSRMSGVNNVALWAGEPTSPYIPFVNKAPIVAGTNGIAPIFLTTVDVTGGIGLDLKNWVKKTDENGEIVRDANGDPVLEEAYSVATGTVLTIDTKAKKLYNGSEELADVSASFTPQKMEFMKAGGSYAVVFGKQLQSFAARTLGTKAPAVYAASKEVSHEGQGLTAVEKIFNRNAVGVNSDAPLHAGSDVRVKVNIVGSQDTTGPMTCQELESMAASTISPVVDGAYQSGCHTASVWDKKAQANIPKLMSFMNNFGVITARDPKGVYHAMTDVIHKVLNDITVDDRAIIIGGDSHTRMSKGVAFGADSGTVALALATGEAAMPIPESVKVTFKGSMKEHMDFRDVVHATQAQMLKQFSGENVFQGRVIEVQIGTLLADQAFTFTDWSAEMKAKASICISNDETMIASLELAKSRIQIMIDKGMDNEANMLQGLIDLADKRIAEIKSGEEPALAPDDNAKYYAEVVIDLDQIDEPMIADPDVNNEDVSKRYTHDVIRPVSYYDGKPVDLGFVGSCMVHKGDMQIIAQMLRNLEKLNGSVEFKAPLVVAPPTYNIVDELKAEGDWDVLAKYAGFQFDDAKPKEAARTKYDNILYLERPGCNLCMGNQEKAEPGDTVIATSTRLFQGRVVADSAEKKGESLLGSTPLVVLSTVLGRFPTTEEYKQAVAGIDLTKFAPPSEDLAVKPKFEADVAVKRV
1080	NODE_222_length_25152_cov_240.741324	24512	25151	f	1	prodigal	v2.6.3	T!!!T	Signal transduction mechanisms!!!Signal transduction mechanisms	Signal transduction histidine kinase (BaeS) (PDB:1JOY)!!!CheY-like REC (receiver) domain, includes chemotaxis protein CheY and sporulation regulator Spo0F (CheY) (PDB:6QRJ)	COG0642!!!COG0784			His Kinase A (phospho-acceptor) domain	PF00512.26	MPKQYSTKPESFGEVTSALQKAGFKILLVFSLLILAVIVIAQPQNVYVAVFFGLSWCAISVAGIIFSNYKEPLAKLWAILTIPVAPYLVISNGLMPATLVPIATIFPILLLSNGWRISAMVVLACCTFLVPFYEGDYDKGLWLRLCVTNLVVSLLIYALASQLEKALVESKNKTLELNRALASEKQASAAQSRFLATMSHEIRTPLNGILGLT
1081	NODE_2293_length_3112_cov_187.140988	2	1511	f	1	prodigal	v2.6.3	T!!!T	Signal transduction mechanisms!!!Signal transduction mechanisms	GGDEF domain, diguanylate cyclase (c-di-GMP synthetase) or its enzymatically inactive variants (GGDEF) (PDB:6D9M)!!!EAL domain, c-di-GMP-specific phosphodiesterase class I (or its enzymatically inactive variant) (EAL) (PDB:2BAS)	COG2199!!!COG2200			EAL domain	PF00563.21	ARALVKKYRPESEYIQDLFSLSHPITKGVNQHASIFNAPEREFKLQPASLEHHKKQLIHCHDISANKKSLMEFDAFKKQQYEKHYFNELTGLKNHHFWKIAESSESILNRHIVLLKLANLREVNLQYGYSQGDQLLLSVASLLQSEFTNDVSVYQFPGAKFLFTVNGKHLSTQSIEHYLERRLPTSMVINSARGTVEHMLKWRAGHYHASREISLDAAAECCAIALSQSDEFAPYISFSINTVKTIRENTQQKDKVKALLDNGCLALYLQPQVSLHGVTVGYEVLARLKEPKSGTVLQPFQFLPLVEENKWEVLFTQKIIDGTLALLDKWPSNLPKVPLAINLSGPELLSDLFYEKLLRRFSESPELGARLKLELTETSVLASHYETKRRLTSLANVGATIIIDDFGTGHASLSQLIDMSASVIKVDREFVERVETSERHRKIVKMTLDLAKSLDMQTIAEGVETQAQLRVLKDMGFNIFQGYLFGKPAPIEHWVKTAKARA
1082	NODE_2293_length_3112_cov_187.140988	1655	2510	f	0	prodigal	v2.6.3	R	General function prediction only	Predicted alpha/beta hydrolase	COG4757			Alpha/beta hydrolase family	PF12697.8	MTKDIQVTCEDGTHLAASLFTPHSPAKAAVMIGPATGIKRQFYSAFAAYLCEQGFGVITFDNRGIGGSVKSSVKESDASLVTWGEQDMPAVLETLKIHFPNVPYFLVGHSAGGQLLGLMHNVHDLTAFCNFGSSSGSLRNMRKSYLLKAHFFMNFYIPVSNLLFGHTKSQWVGMGEPLPKKVARQWQKWCNGKGYVKTGFGSDVNEHHYDTIQIPSKWLLANDDDIANIHNVHDMISVFPNMEAEVEELDPQAYNVKEIGHMKFFSRKCQHLWPKVTNYFNQYV
1083	NODE_2293_length_3112_cov_187.140988	2576	3110	r	1	prodigal	v2.6.3							Protein of unknown function (DUF2855)	PF11017.9	LLVLSASSKTSLGLAFAFKEAGINAIGVTSEKRVASLEALGVYSAVIGYEQLDMLQLKSTVVVDMSGNAQVKASIKHKLGEHLTRYISVGLTHWQDIKPSSDEEFFFAPAHIQQRMSEIGVAEYQKLSSGFVSKAIVWSAGWLNVKEREGLSALQDDFSEHQQGLIPSNEGRIYTLA
1084	NODE_2353_length_3037_cov_239.747820	50	629	f	0	prodigal	v2.6.3							Bacterial Ig domain	PF17963.2	MSMKIRLFNKNPNAPAFVKSAQAPLQKHKLWVISGLVLALTGCFDSDDDNDYQAPEENAAPVAVDEMLTTQADIAFDGTLTATDADGDALTFGLGENGTLGNAEVNADGSFTYTPNAQVTGSDSFTFTVSDGVNPEITATVSVTIEAQQVSFSSYTRDAFNQAPTDEPLPINGREFTQDADDTTFDDLLIGQ
1085	NODE_2353_length_3037_cov_239.747820	691	1762	f	0	prodigal	v2.6.3									MKLMRSSTLILPIMSVLSALTVCSVSAQSEKLNYDTVIATWQPQQLSIASIDEAEKILTSSRYLQAKGDERERIVRFTNIMRQKFDSLNAGQKERLVVLEARLLQGIHKFEQAKQHLNKIARFRSPAAQLLLADINVQQGNAKKAKENCEKLVGQTSFLIAFTCMVNADFSQNKDVKFLKKLSAFETYTSTVRPAERQWFYEVLADMSLQLGNAEAALEHLSQTEFEKLPISAMLVWADAHFALNNYKAVSSGFSNSVPDILTADDGLLLKWAIAERAQGIVCSEVQTQLAKNMEIRVWREDSSHAAQVATYFLEIEPNYPLALKFAEINWQYAQSLDDKNLLERARQANEVSTNA
1086	NODE_2353_length_3037_cov_239.747820	1739	2888	f	0	prodigal	v2.6.3	O	Posttranslational modification, protein turnover, chaperones	Hydrogenase/urease accessory protein HupE (HupE)	COG2370			HupE / UreJ protein	PF13795.7	MKYRPMLNVLNPFSKRVMIRFITLFIFAAFSVFTHSHELSNGYLTLKNDSNNTLSGELLLKPEDIGQAAGLDSNNDGNLTWGEVNRNHTMANDYIQNHLVIRDSETRCTVSIAPPSIRDISAESLLVYPLSVNCVYVNEVSIQYTGIVSDFPTHKLLTTVTLNDHTSVYVLSDERSFITASATGNSWISQFGEMVYQGIWHIFIGLDHILFLVATLLTVNLYRENKSWVKEQSKRHIIKSTVILVSTFTLAHSITLTATALDFITLDSRIVELGIAISVAITALNNVYPIIMRLGFITFGFGLLHGMGFASVFGDLNAQSGSLVMNVFAFNIGVELGQLAIVTLLLPLLILLRNVRLYSKAIMPIASSVIAVVAINWTLQRW
1087	NODE_2473_length_2900_cov_247.013005	248	1100	r	0	prodigal	v2.6.3	K	Transcription	DNA-binding transcriptional regulator, MurR/RpiR family, contains HTH and SIS domains (RpiR) (PDB:2O3F)	COG1737	RpiR family transcriptional regulator, carbohydrate utilization regulator	K19337	Helix-turn-helix domain, rpiR family	PF01418.18	MNILEKITQNQAAFSKSEKKVAEVILANPQTAIHSSIATLAKMSDVSEPTVNRFCRRLDTKGFPDFKLHLAQSLANGTPYVNRHVDENDSPDEYTNKIFESTMASLEVARQSVDVNVVNRVVDLLTQAQKISFFGLGASASVAHDALNKFFRFNVPVVYFEDILMQRMSCMNCSDGDVVVLISHTGRTKSLVEIAQIARMNDATVVGITSADSPLAQECSYVLSLEVPEDTDMYMPMASRIAQLTLIDVLATGFTLRRGNKFRENLKRVKDTLRGSRYEKRGE
1088	NODE_2473_length_2900_cov_247.013005	1384	2878	f	0	prodigal	v2.6.3	G	Carbohydrate transport and metabolism	Glucose-6-phosphate 1-dehydrogenase (Zwf) (PDB:5B7W) (PUBMED:18950999)	COG0364	glucose-6-phosphate 1-dehydrogenase [EC:1.1.1.49 1.1.1.363]	K00036	Glucose-6-phosphate dehydrogenase, C-terminal domain	PF02781.17	MVLDNSYEPCDFVLFGTLGDLSRRKLLPSLYQLEKANLMHPDTTIVGVARQEMELDAYIEEVHANLIKFGEKNLCEATWEKMKARLHYACVDMKDVESYCVLDDHVDPSRTMVCYLATPPAIYGDICRGLHSCKIIDSSVRVVLEKPIGHDLASSKVINEQVAEYFDEKQIYRIDHYLGKETVLNLVSLRFANSIFATNWDHNCIDHVQISVAESVGIEGRWGYFDDAGQMRDMVQNHLLQILSLVAMEPPTTLDADSIRDEKLKVLKALRPINSFNINDSTVRGQYTSGFVKGEEVPGYLEEEGANTQSKTETFVAIKAEIDNWRWAGVPFYLRTGKRMPTKVSEVVIYFKRQPHNLFGDSFKNLPPNKLVIRLQPDEGVEITVMNKVPGLTSSGSMDLQKSKLNLSFSEAFADERIPDAYEKLLLEVMLGNQALFVRRDEIEQAWTWVDSILEAWKQSSEPPEPYQAGTWGPVDSIGLLARENRSWYESKTGKKK
1089	NODE_254_length_23255_cov_240.163103	2	2300	f	1	prodigal	v2.6.3	F	Nucleotide transport and metabolism			ribonucleoside-diphosphate reductase alpha chain [EC:1.17.4.1]	K00525	ATP cone domain	PF03477.17	KRNGEKESIDLEKIHKVVTWAAKGLKNVSVSQVEIKAQIQFYDGINTSEIHETLIKSAADLISTDAPDYQYLAARLAIFHLRKKAYGQFEPPALLEHVGKMVDMGKYDKHLLEDYTPEEFAEMDSYIDHWRDMNFSYAAVKQLEGKYLVQNRVTGEIYESAQFLYILVAACLFANYDKATRMDYIRRFYDAASTFKLSLPTPIMAGVRTPTRQFSSCVLIETGDSLDSINATASAIVKYVSQRAGIGVNAGRIRALGSPIRGGEAFHTGCIPFYKYFQTAVKSCSQGGVRGGAATLFYPIWHMEVESLLVLKNNRGVEENRVRHLDYGVQFNKLMYQRMMKDGYISLFSPSDVPGLYDAFFADQEKFEELYVKYENDDSIRKKQIKAMELFSLFMQERASTGRIYLQNVDHCNTHSPFNPEVAPVRQSNLCLEIALPTKPLQHVNDENGEIALCTLSAFNLGAIKSLDEFEELSDLAVRALDNLLDYQDYPVPAAYNATMGRRTLGVGVINFAYYLAKNGVKYSDHSANGLVHRTFEAMQYYLLKASNNLAKEKGACPKFNETTYSQGIMPIDSYKKDLDSVCNEPLHYDWDALREEIKTHGLRNSTLSALMPSETSSQISNATNGIEPPRGFISIKSSKDGVLKQVVPEYETLRDQYELLWDIPSNDGYLQLVGIMQKFIDQTISANTNYDPSRYEGNKVPMKLLLKDLLTTYKLGVKTLYYHNTRDGASDTSALDAKASEPMPRQEEVVVEEDDDCAGGACKI
1090	NODE_254_length_23255_cov_240.163103	2422	3553	f	0	prodigal	v2.6.3	F	Nucleotide transport and metabolism	Ribonucleotide reductase beta subunit, ferritin-like domain (NrdB) (PDB:1AV8)	COG0208	ribonucleoside-diphosphate reductase beta chain [EC:1.17.4.1]	K00526	Ribonucleotide reductase, small chain	PF00268.22	MKYTTFNQQSTNPLIEPMFFGNPVNVARYDQQKHAIFEKLIEKQISFFWRPEEVDVSRDRVDFQKLTDPEKHIFISNLKYQTLLDSVQGRSPNIAFLPIISLPELETWVETWSFFETIHSRSYTHILRNLFSDPSEIFEDIVVNDEIKRRAADISKYYDDLIFATQLWQTQGEGVHTVNGVAHTINMYELKKKLYLCMNSVNALEAIRFYVSFACTFAFAERKLMEGNSKIIRLIARDENLHLSSTQHILNLWAKGKDDPEMAQIAEECKEEARAIFMNAVEQEKQWADYLFQNGSMIGLNKEILCQYVEYIANQRMSAIGLDTPFEISSNPLPWMNNYLNSDNVQVAPQESEISSYLVGQIDSAVSEDDFADFEL
1091	NODE_254_length_23255_cov_240.163103	3565	3838	f	0	prodigal	v2.6.3	C	Energy production and conversion	Ferredoxin (Fdx) (PDB:1KRH)	COG0633	ferredoxin	K11107	2Fe-2S iron-sulfur cluster binding domain	PF00111.28	MSSNDKSLRIDVVDVGAIISPSDSTILNALEAADVHIHYHCREGFCGACRTKLIEGEVEYTTDPLAFIDDDEILPCCCVAKCPLKIKVPL
1092	NODE_254_length_23255_cov_240.163103	3952	4690	f	0	prodigal	v2.6.3	C	Energy production and conversion	NADP-dependent 3-hydroxy acid dehydrogenase YdfG (YdfG) (PDB:3P19)	COG4221			short chain dehydrogenase	PF00106.26	MSEVSGKVVIITGASSGLGEATAKMLADKGAKLVLGARREDRLKKLVDEIESSGGQATYQTVDVTKKDEVKALAKAAIDAYGRIDVLVNNAGLMPLAPLDEMKVDEWDQMIDVNIKGVMYGVAAVLGQMREQKSGHIINLSSVAGHVVFPGATVYCATKFAVKAISEGIRRESNGEIRSTNISPGAVATELTDHISHKDSKQMADDMYDDAIDADAIARAVTFAIEQPGDVDINEMIIRPTRQEL
1093	NODE_254_length_23255_cov_240.163103	4772	5015	r	0	prodigal	v2.6.3	S	Function unknown	Uncharacterized conserved protein, DUF2164 family	COG5460			Uncharacterized conserved protein (DUF2164)	PF09932.10	MSDIAFTREEKDALVAKLQRYFDDELSVELGQFDGEFLLDFISKEMGASFYNKGVNDARAVVASRLQVIDEELYAIEKVL
1094	NODE_254_length_23255_cov_240.163103	6138	7236	f	0	prodigal	v2.6.3	C	Energy production and conversion	2,4-dienoyl-CoA reductase or related NADH-dependent reductase, Old Yellow Enzyme (OYE) family (FadH) (PDB:1BWK)	COG1902			NADH:flavin oxidoreductase / NADH oxidase family	PF00724.21	MAANALFKPYSKGNLSLTNRIVMAPMTRQFSPNGVPTNDVAGYYKRRAQGGTGLIITEGTTVNDKVATMDANIPQFHGDEALAGWKNVVDEVHSVGGKIMPQLWHVGMARVAEKAPYPELPSAGPSGLFKPGKQGAEPMTVEHIESVITAFAQAAADAKTIGMDGIEIHGAHGYLIDQFFWEGTNQRTDSWGGNMENRGRFAVEIIKAIRDATGPDFPIVLRYSQWKQQDYTARLAHTPQELEQFLLPLSEAGVDVFHCSQRRYWENEFEGSDLNLAGWTKKLTGKPTITVGSVGLNDDFFGAFKGQDSSTRSVDDLLERLDAGEFDLVAVGRALLQDPNWANKIKENRTNELEQYSGKALATLS
1095	NODE_254_length_23255_cov_240.163103	7273	9607	r	0	prodigal	v2.6.3	T!!!T	Signal transduction mechanisms!!!Signal transduction mechanisms	GAF domain (GAF)!!!Cyclic di-GMP metabolism protein, combines GGDEF and EAL domains with a 6TM membrane domain	COG2203!!!COG5001	diguanylate cyclase [EC:2.7.7.65]	K21023	EAL domain	PF00563.21	MRTPPTIVNEHERLAALNKLRVLDTPPEERFDRITRLASSIFDCRFASVTFVDDSRQWFKSAINLDMTETERDVAFCAHAIAQDKTLVVPDTQEDPRFKSNPFVVGHPHIRFYAGVRLMVEGFAVGTLCVSDNNPKIFNCVQIQQLEQLAKLVESELQRQEFNDLSTQLEEYQFKLAQTQKITRVRSAILEKVVNAESLHTVLHDIVNAIEAEYTDQICSILLLEDGKLKKGAAPSLPDFYNDAIDGVEFGVGRGSCGNTAATNLPTIVEDISTHPFWTDWKDLALRAGVCSCWSQPIQGANGDAIGTFAIYHRERAVPTADEMRLIEQFAHIASIAIERELANQLIWKQANFDSLTGLPNRNLMLDHLQLAIKAADRESDKVAVIFLDLDNFKDINDTLGHDIGDKLLIECARRIKQCLRSDDTVSRLGGDEFVIILNGIKGLSSIELVVQKLLGEIVKPYSLELERVHTSASLGVTLYPDDAKDVKGLLKNADQAMYGAKDLGKNNYQYYTHDMQTAAIKRMTLLNDLRYAVKNKELFIEYQPIACFSSQKVMKAEALLRWQHPTKGRITPDEFIPLAEESGLIIDISNWVFNEVCANIKQWKAQNRQELQVSINTSPSHYFNLESNITQWLNLLLDQKISARSILLEVTENLLMEANEMVSKKLFQFRQAGVDIALDDFGTGYSSISYLKRFPTDFIKIDRSFVKSMTDVSNDKVLCEAIIVMANKLGIKVVAEGVETQEQYDILKSMGCDYAQGYFIAKPLSKSDFESFWERH
1096	NODE_254_length_23255_cov_240.163103	9672	10857	r	0	prodigal	v2.6.3	T	Signal transduction mechanisms	GGDEF domain, diguanylate cyclase (c-di-GMP synthetase) or its enzymatically inactive variants (GGDEF) (PDB:6D9M)	COG2199			Diguanylate cyclase, GGDEF domain	PF00990.22	MNAEDPITIRNPGRLLTLTYVISLSVIAVLSLVVHFMLDEVISEQNNTGKIVNVSGQQRMLSQRASMFAVDYLQTGAQKSKRLSIAAIEKMKQNHQFLLAPHFEALSKGQPSPLSEELYNLYFMPPSDVDKKIKLFEGEIRAALSENGNVGAVQFSNGSLMFLQLAESDLLTPLHNIVGQYEKESLEKVNDLRNAQNVVLGIIILTILVEAFFIFRPMVAKVSRFATKLQRDANFDYLSGLLNRRAFQIVSQQAIAASHRYKRSLSVVMIDIDFFKRINDTHGHDMGDKAIKHVAKILKMSSRNADCVARIGGEEFVLLLPDTDRAGAFKLAEKLRDRISKNPLDVNGKFIDITVSAGVSYVKEHHDTIESALSEADDALYKAKESGRNNVQLA
1097	NODE_254_length_23255_cov_240.163103	11027	11900	r	0	prodigal	v2.6.3	G!!!E!!!R	Carbohydrate transport and metabolism!!!Amino acid transport and metabolism!!!General function prediction only	Permease of the drug/metabolite transporter (DMT) superfamily (RhaT) (PDB:5I20)	COG0697			EamA-like transporter family	PF00892.21	MKTFVLVAIAMIAFAANSLLCRMALANTDIDPASFTILRLASGAIALLLLSSYFQRRKSESVPSQGLFHGLKTNASVLGGISLFVYAICFSYAYISMSTGTGALLLFGAVQLTMISVGLFNGERFKKWQWLGFVLAFLGLVILLLPSAAAPPLLAGAVMVLAGMAWGVYSLLGKKSSSALLSTSGNFVYAAFFCVPLVGVVCFVGADNFVLDSEGVYYALASGVFASGCGYAIWYSALPLIKSTTAATVQLSVPVIASLMGWIALGEPLTMQILVASIATLGGIYLVIKK
1098	NODE_254_length_23255_cov_240.163103	12091	12805	r	0	prodigal	v2.6.3	F	Nucleotide transport and metabolism	Phosphoribosylaminoimidazole-succinocarboxamide synthase (PurC) (PDB:1A48)	COG0152	phosphoribosylaminoimidazole-succinocarboxamide synthase [EC:6.3.2.6]	K01923	SAICAR synthetase	PF01259.19	MEKRDELYRGKAKTVYYTDDSDKLILHFRNDTSAFDGEKIEQLERKGEVNNKFNHFIMTKLEEAGIATQVEALVSDTESLVKKLDMIPVECVVRNLSAGSLVRRLGVEEGKELNPPIFEFFLKNDALHDPMVNDYHILSFGWATEAQIAEMKALTFKVNSVLKALFDDAGMLLVDYKLEFGVDKDGNIVLGDEFTPDGCRLWDKETRKKMDKDRFRQGLGSVVETYIEVAERLGLSL
1099	NODE_254_length_23255_cov_240.163103	12817	13921	r	0	prodigal	v2.6.3	M	Cell wall/membrane/envelope biogenesis	Outer membrane beta-barrel protein assembly factor BamC (BamC) (PDB:2LAE) (PUBMED:21823654;28760846)	COG3317	outer membrane protein assembly factor BamC	K07287	NlpB/DapX lipoprotein	PF06804.12	MKRTLAIASSVAMVALAGCSSQIDRKTASGSYEYLKTKEQESLKVPSDLDAPAFSRDFVLPELGQEADSNLVGKSLMVRSPALVLPLVTGSHIEEGKSSATIWFDQVDDSQPLSQAIWNSLLSFLDEQGIGVDSFSPEEKVLVTDWMVITKEVEGPWYSFIDEESEIGRRFEFSLDVKPHGRSAALTVELKDYMQTLGNDVVAEVSSMEERREEVEVLNQVVGHYEYQIQLAETRRIARIRQGINTEMGFNADGDAAYIVEAKYDVAWPRMLLVLRKLGFDVKDLDKSNGLLFVTYNGDQGSWWDGLFSSDKELLKKGDYRLKVARAGADRTSVTFMNNESVPFEANQVSDLYSAFAEVMSEDNLDI
1100	NODE_254_length_23255_cov_240.163103	13933	14818	r	0	prodigal	v2.6.3	E!!!M	Amino acid transport and metabolism!!!Cell wall/membrane/envelope biogenesis	4-hydroxy-tetrahydrodipicolinate synthase/N-acetylneuraminate lyase (DapA) (PDB:2R91) (PUBMED:27574185)	COG0329	4-hydroxy-tetrahydrodipicolinate synthase [EC:4.3.3.7]	K01714	Dihydrodipicolinate synthetase family	PF00701.23	MFTGSYVALVTPMFENGDIDYKSLEKLVKFHVEQGTHGIVSVGTTGESATLPFDEHINVVKETVAMASGAIPVIAGSGANSTAEAIFLTEQLGSTGIDGFLSVVPYYNKPQQAGMVAHFNAIADASDLPVILYNVPGRTVADMLPETVAKLATHKNIVGLKDATGNIARLKATQPLVPDDFVLLSGDDGSSCEFMCEGGHGVISVTANIVPKAIAQMCEAALENNFDKCRDIDETIKLLHSELFIEPNPVMPKWALYKMGMMESAVMRLPMVLPELSSQKRIEELLKKYALISG
1101	NODE_254_length_23255_cov_240.163103	14996	15560	f	0	prodigal	v2.6.3	E	Amino acid transport and metabolism	Glycine cleavage system regulator GcvR (GcvR) (PDB:1U8S)	COG2716	glycine cleavage system transcriptional repressor	K03567	ACT domain	PF01842.26	MSKHQLIVTILGTDKSGILSEIATTVSEAQCNILDSRQAIYGKEFSLTMIIEGTQSAITKAECILPSLFQRLDLLSMMKRTSHHEKQNLAHLFNVEFSGEDAAGLIKAVTGFFAERHAMISAFRQRTFKDKTSGKDNMRCKFVVSLPSNENVDALESDLMSLFTSLNVTGKVVDKQKKDPNENVTSW
1102	NODE_254_length_23255_cov_240.163103	15537	16002	f	0	prodigal	v2.6.3	O	Posttranslational modification, protein turnover, chaperones	Peroxiredoxin (Bcp) (PDB:5IPH)	COG1225	thioredoxin-dependent peroxiredoxin [EC:1.11.1.24]	K03564	AhpC/TSA family	PF00578.22	MKTLQAGDKAPQFSLQNQNDETVSLADFAGKKVLVYFYPKAMTPGCTVQAQGLRDVNEELTAKNVVVLGISPDAVKRLPKFIEKENLNFTLLSDEDHAVADAFGVWGPKKFMGKEYDGIHRQTFLVDENGVIEHVFNKFKTKEHHTVVLDYLNS
1103	NODE_254_length_23255_cov_240.163103	16162	17236	r	0	prodigal	v2.6.3	R	General function prediction only	Predicted PurR-regulated permease PerM (PerM)	COG0628	putative permease	K03548	AI-2E family transporter	PF01594.17	MISVFGRWYRRKFSDPDAAMLLILILLTTAVLLLWGGLIMPVLVAAVIAYLLDWPVCRLVNVGVSRTLACVVVMLGFITITILTLIGLVPIISKQSVNLIQETPLIWQKAQEWILTLPDKYPDYVQVYQIHQMMEGLNDKLVEVGETLISASFSNIANLAALLVYVILVPLMVFFMLKDKLFFLDSISRLLPKERRLITQVGHEMNSQIANYIRGKVIEIIIVGAVSCVTFVLMDLRYAILLGVLVGFSVLIPYIGAAVVTIPVAVVAMFQWGISPEFWYLMIAYGIIQALDGNLLVPLLFSEAVSLHPLYIIVAVLVFGGLWGFWGVFFAIPLATLVKAVITAWSSNPVIVPEEAK
1104	NODE_254_length_23255_cov_240.163103	17580	19044	f	0	prodigal	v2.6.3	M!!!O	Cell wall/membrane/envelope biogenesis!!!Posttranslational modification, protein turnover, chaperones	Outer membrane protein chaperone/metalloprotease BepA/YfgC, contains M48 and TPR domains (BepA) (PDB:6AIT) (PUBMED:24003122)	COG4783	beta-barrel assembly-enhancing protease [EC:3.4.-.-]	K01423	Peptidase family M48	PF01435.19	MRKKFSASLVALSFVLTSSLTAVAQDANYSNKNALPEIGVVASDAISLDKEMIVGDAVMRQMRGQSPVISDPVLDEYLQDVGNRLVVHADNAKFPFEFFWVNNDAINAFAFFGGHIGVHTGLMRRAENESELASVLAHEISHVTQRHIARRMQAQQRSSPLALASLIGGVLIAMANPEAGIAAMQAGTAASAQLQIDYTRSNEQEADRIGIAMLARAGFDPSAAASFFSTMAEEYRMVSRPPARLLTHPLTETRIADARNRAGDYPRRYLPINKQFELAKARIKARYSFKADYAVEYFEAAVAQDVQRSKEASLYGLALAYMRAEKIEKAKDIMDELIAKDRGNLFYLDAMTDIYISQGEPLKAVEMLRPHVTHNPRNQVLALNQANAYISANKYEEAVSLLKDFLLVKKDYQLAHQLMSEAYQKSKRFSQMHQSKAEVYALYGAYNRAVDELQYAYNFAGDDHLEKQRIRARIKQFRDQEERLQRL
1105	NODE_254_length_23255_cov_240.163103	19061	19574	r	0	prodigal	v2.6.3	O	Posttranslational modification, protein turnover, chaperones	Thiol-disulfide isomerase or thioredoxin (TrxA) (PDB:1XFL)	COG0526			AhpC/TSA family	PF00578.22	MLLSQPKSNAGKIKPILFLVLLALVAFAGAYTYQRLQHDFETLDGTAYLWQDLEGKWVVVNYFAPWCAPCLREMPELVTFNQSLPDDTRLFAINYDLKTKPELKAMAKKFDIELPVIISSPDTKLPMQKPPYLPATFILGPDGKIKDTIMGEITAAHLRQRLAELKGADE
1106	NODE_254_length_23255_cov_240.163103	19792	20146	f	0	prodigal	v2.6.3	P	Inorganic ion transport and metabolism	Arsenate reductase or related protein, glutaredoxin family (ArsC) (PDB:1I9D)	COG1393	arsenate reductase (glutaredoxin) [EC:1.20.4.1]	K00537	ArsC family	PF03960.16	MTDITIIHNPRCSKSRQTLALLEEQGVAPVIVEYLKHPLDAKELKEIFKKLNLGSVRDMMRTKEAEYKDANLGDSALSDNALFEAMAHTPKLIERPIVINGEKARIGRPPESVLEIV
1107	NODE_254_length_23255_cov_240.163103	20145	20736	f	0	prodigal	v2.6.3	C	Energy production and conversion	Multimeric flavodoxin WrbA, includes NAD(P)H:quinone oxidoreductase (WrbA) (PDB:4DY4)	COG0655	NAD(P)H dehydrogenase (quinone) [EC:1.6.5.2]	K03809	Flavodoxin-like fold	PF02525.18	MQPVLVLYYSRNGSTKRLADAIAQGVSSLDVPVIVRTVKSISDAANDAASSAVPEVSLQELEQCSALALGSPTRFGNMAAPVKHFLDSTSSQWLKGALIDKPACVFTSSSSMHGGQESTLLSMMVPLIHHGMVICGLPYSEPALHNTTMGGSPYGVTHVAHHSLSAPEQLSADEKALCIAQGKRLAMFAKKLADNA
1108	NODE_254_length_23255_cov_240.163103	20812	21235	f	0	prodigal	v2.6.3	S	Function unknown	Uncharacterized membrane protein	COG3308			Predicted membrane protein (DUF2069)	PF09842.10	MAPDTRFYRYLALISHTGLIVWITLWQFTFTKEHTYSPLFIALFYILPLLLPYWGILKGKPYTHAWANFVVLFYLIHGCTVAYAVPDERWYAVVEIILCTGMFVGCSAFARKRGRELGLGLKKLKEEMQEEKARFEQGQQ
1109	NODE_254_length_23255_cov_240.163103	21278	23246	f	0	prodigal	v2.6.3									MTRHLPELTLVIASLSLLAACGGSGSGDSSAPSTPSIPPTISISGPTNAVVGDAVDFAVASPTGHAIVDIDWQVSGVSQQPLSAHTQAIGFDVTSSGSFDIAVNVSLENGTTLTDTITLQTNESTAPIAALRLGHEASEGGRVSLRVDTVNSQGLTISNITWQQTSGPIVNNFNFDDGDYSHSIYFQAPRVSNDTIIEIESTVTLSNGEVLTDSAQVLVKNIDINNSGFFVDDETSIPETVSAHMQPYRADSPYASALVDCVYNNQVSNSCTFSQLPLIGQVTESPTIDDILDRTYVSHPWMGDAFRTYLETSATRDDMLKLLRATNAIVISYDIRPSFYWVATGAIYLDANNFWRTPQERDTLNTRPDYRSGFGSELDFTTSWRYVKNGAYYFPNISTANVADRLPRDVSDVEAALSYLLYHELAHANDFFDYTEWQQLSNSASPLSSYDDSSPISTGLTTSLPLTSSQLHALAEVRYGGATASSAQRNYTALQVANWFEDDGAVAFYSYFTEREDLAMLFERFMMLYRLEAEADVGVFTRETLEDGSFIPTWAQRNRVNDDNVTMRVDYVLSRILPELDVPAIQASLPSPYLLPNDITWRDSASSTNPNVQSASDKLMLQLDGNNSVTSDGTLMTVAEEFSTTSSAHSLRKEQ
1110	NODE_266_length_22751_cov_258.023352	7	595	r	0	prodigal	v2.6.3	K	Transcription	DNA-binding protein, AcrR family, includes nucleoid occlusion protein SlmA (AcrR) (PDB:2QOP)	COG1309	TetR/AcrR family transcriptional regulator	K05501	Bacterial regulatory proteins, tetR family	PF00440.24	MPAVKKTNRRAQILQALAGMLETSPGQRITTAKLAEKVGVSEAALYRHFPSKARMFEGLIEFIEETLFTRINKIVNEEKDSLTRCQLILHLILGFAEKNPGITRILNGDALMGEQDRLRARIAKLFERLETQLKQVLRERKLREGKTLSADEAIIANMMICYTDGRINGFIRSGFTRKPTEQFNEQWAAFKQMFV
1111	NODE_266_length_22751_cov_258.023352	710	1940	r	0	prodigal	v2.6.3	H	Coenzyme transport and metabolism	Phosphopantothenoylcysteine synthetase/decarboxylase CoaBC (CoaBC) (PDB:3QJG)	COG0452	phosphopantothenoylcysteine decarboxylase / phosphopantothenate---cysteine ligase [EC:4.1.1.36 6.3.2.5]	K13038	DNA / pantothenate metabolism flavoprotein	PF04127.16	MSIANKNILLGVTGGIAAYKAPDLVRKLTALGANVRVVLTDSAAEFVSSLSLQAVSGNPVHRQLLDPAAEAAMGHIELAKWADILLVAPATANTIAKLAHGMADDLLTTLYLATTAKLFIAPAMNQQMWKAVATKRNIDILKEHGVTFIGPASGEQACGDVGSGRMVEPVDIANVINDAERDALSLSSSLKALSGKNITITAGPTREPLDPVRYISNHSSGKMGFAIAQAAALAGANVTLVAGPVSLETPERCDRINVTTAEEMLNTCQTLKASTDIFISTAAVADYKAVSVADNKIKKTGDELTLTFVKNPDILATISTSQDRPFCVGFAAESQNVEDYARSKLAKKKLDMIAANDITAEGLGFNSDKNALHVIWQDGDKRLPATSKSELAGQLLALIAERYALNNKN
1112	NODE_266_length_22751_cov_258.023352	2149	2827	f	0	prodigal	v2.6.3	L	Replication, recombination and repair	DNA repair protein RadC, contains a helix-hairpin-helix DNA-binding motif (RadC) (PDB:2QLC) (PUBMED:9695921)	COG2003	DNA repair protein RadC	K03630	RadC-like JAB domain	PF04002.16	MSIKVWPKNERPREKLLQHGAESLSDAELIAVLLGKGVKGKSAVSVAHELLNELGCLRGVVTATKERFAKITGVGPCKYAQFQAGFEIFKRNLEIKLKRQDVFNNVDDTKRYLQAKLRDCEREKFALLMLDSQHQLIAFRTMFNGTINSAAVYPRELIKQVMIDNAAAIILVHNHPSGVAEPSHADIRLTAEIKSAMASIDVPVLDHFVVGDKETVSFAQRGLLR
1113	NODE_266_length_22751_cov_258.023352	2919	3273	f	0	prodigal	v2.6.3									MKKSIIALFAAATMVAGVNAQDGEGGSGTTGIGGVSGGMIASGVVVAGIVAGVVNNNSADAPGNGGTTPGQPTCEGDDQIVDGVCVGTTETVTVTTSGSVTKTITVPVTFTYAPTVQ
1114	NODE_266_length_22751_cov_258.023352	3367	4057	f	0	prodigal	v2.6.3							Group 4 capsule polysaccharide lipoprotein gfcB, YjbF	PF11102.9	MKLHTLFALSGVVCLFLSGCSTTSLAYYNTLKLALKDRTVSYTVEEIAASKADLMQIKAGGRDAASLALAYIDGEKYRWVSGDKVIFTMHHGIIVKTEGLDHDLYYTGNLQHNPLATNNVLPFNWKRKVDIASIGYGVPVDSSWRIEGEETREYLGFSVPVIKVIETVEFSEYTPFIDVGLSWENTYFLHKYSKELLASKQQFSPEGDVYDMVYLSRVVREMKTQGATQ
1115	NODE_266_length_22751_cov_258.023352	4056	4806	f	0	prodigal	v2.6.3							Capsule biosynthesis GfcC	PF06251.12	MKYIYTLFIALGLTAATKLYANDNLVSVMINKQTYQFDRPIRLSSVLSIVADNGDWYWPSASAFDLANPKAEEEKEIALSQISGLLNQFDADSETHKALQNLYDQVSSWTVSTRIDMPISYNRARLFFEDNPMFQPGKYWIRLNGRPDVVHFSGAVVKPGAYKHQSDTSVYTAVHTVKKAVDADRSHVYVIDPMGNIEEKGIAYWNLDFGQLMPGSQVYVPISSELFSNKLKQLNERVAALAVHRVLPQ
1116	NODE_266_length_22751_cov_258.023352	4802	6905	f	0	prodigal	v2.6.3	I	Lipid transport and metabolism	Membrane-associated phospholipid phosphatase (PgpB) (PDB:1D2T)	COG0671			Exopolysaccharide biosynthesis protein YbjH	PF06082.12	MSAPLLSKKKTLALVIGSALSSTAFADTQVRVTPSQMVQGGNGLIQTPTARMRDEGGMAINYTDNGEYRFWSVNIQLYDWMEATARYTDVRTRLYSQVESFSGDQTLKDKGLDVKFRLWKESYYLPDISVGFRDFGGTGFFESEYVNASKSIGPFDFHLGLGWGYLGTADDISNPFCELKDSFCERPGGFSGRGGKVDYDQFFKGTTAFFGGVEYQTPWEPLTLKLEFEGNDYSRDRAGQLEQDSRWNVGAVYRYKDFDFTLNYQRGNTVGFGVTYRFNMNTASQIKFDEPPKNLMGRKVPQDVKDVDKSRLYNDLYRSGGFVLSDAEIKEDSATFYGTQVAYRDQDEAIERIGRVAASELPDSVKTYHVVDNRAGLPLVDTQVDAEAFIAAARYESVDADITETYVRTSPSKEVLDAYDPANTSGFYYSADFFFTQSFGNPEDFYLYQTGLLLNGGYAFNENFAIMSSARVTLLDNFDKFNYLVDNEEVSLPRVRTRVREYVSANDVWLDTTFLHYKDTIAEDLYAQAYAGYLETMFAGVGGEILYRPVDSNLAYGLDIAYVKQRDPYSQTGLEDYTAVTGHASVYWQPEFLDDTQITVSAGQFLAKDKGVNIDYAKRFDSGIIVGAYAAFTDVSSEEYGEGSFTKGFYISIPTDLFLLEPTKGRGLFPWVPISRDGGQMLRRPTRLIDMTEIRSPFFD
1117	NODE_266_length_22751_cov_258.023352	7242	7479	f	0	prodigal	v2.6.3	J	Translation, ribosomal structure and biogenesis	Ribosomal protein L28 (RpmB) (PDB:2JZ6)	COG0227	large subunit ribosomal protein L28	K02902	Ribosomal L28 family	PF00830.20	MSRVCQVTGKRPTVGNNRSHARNATRRRFLPNLQTHRFWVESENRFVKLRLSAKGMRIIDKKGIDSVLTDIRTRGEKI
1118	NODE_266_length_22751_cov_258.023352	7490	7646	f	0	prodigal	v2.6.3	J	Translation, ribosomal structure and biogenesis	Ribosomal protein L33 (RpmG) (PDB:1VS6)	COG0267	large subunit ribosomal protein L33	K02913	Ribosomal protein L33	PF00471.21	MRDKIKLVSSAGTGFFYTTDKNKRNMPGKMEIKKYDPVVRKHVMFKEAKIK
1119	NODE_266_length_22751_cov_258.023352	7912	8377	f	0	prodigal	v2.6.3									MARISQRAMNNVVIIAMLIMIALFNLDSLVPKKDVVQSRSLLPEDAYVLKIEHDGHSLERVGQQWRQSGQNTVLAIKPDVQFSHWQRARLEPATDVPEAITNVQPYIVVVWLAGNNNGNVYAIYPNTSPVVIKFENNWYTLTNTELDNLLPWIL
1120	NODE_266_length_22751_cov_258.023352	8377	9187	f	0	prodigal	v2.6.3	L	Replication, recombination and repair	Formamidopyrimidine-DNA glycosylase (Nei) (PDB:1EE8)	COG0266	formamidopyrimidine-DNA glycosylase [EC:3.2.2.23 4.2.99.18]	K10563	Formamidopyrimidine-DNA glycosylase N-terminal domain	PF01149.25	MPELPEVEVSRLGVSPHLIGNTITQVVVRERRMRWPIPQEVANVEGQSVIAVKRRAKYLLIETAKGTLILHLGMSGKLRVIDASTPIIKHDHVDIVLNTGKCLRFNDPRRFGAVLFQAPDMQIAMLDNLGPEPLTDDFDDKRLFKLSRNRKGPVKNFIMDNAIVVGVGNIYANEALFLAGIDPRRAAGNISAARYQSLTATIKQVLAKAIEQGGTTLKDFAQTDGKPGYFAQHLNVYGRKGEPCEVCGKAIESKVIGQRNTFFCTHCQR
1121	NODE_266_length_22751_cov_258.023352	9205	9694	r	0	prodigal	v2.6.3	H	Coenzyme transport and metabolism	Phosphopantetheine adenylyltransferase (CoaD) (PDB:3F3M)	COG0669	pantetheine-phosphate adenylyltransferase [EC:2.7.7.3]	K00954	Citrate lyase ligase C-terminal domain	PF08218.12	MHTRALYPGTFDPITNGHADLIERASQLFSHVIVAIASNPSKKPLFTLEERVEMIKKVTADLPNVEVVGFTGLLADFADEQNATILIRGLRAVSDFEYEFQLANMNRRLNPKLESVFLTPAEENSFISSTLVKEVALHRGAVSGFCHPVVEKALKDRLSKKD
1122	NODE_266_length_22751_cov_258.023352	9792	10515	r	0	prodigal	v2.6.3	J	Translation, ribosomal structure and biogenesis	tRNA A-37 threonylcarbamoyl transferase component Bud32 (Bud32) (PDB:2VWB)	COG3642	3-deoxy-D-manno-octulosonic acid kinase [EC:2.7.1.166]	K11211	Phosphotransferase enzyme family	PF01636.24	MATIRRDIGAGHHFIFDDTLVSHPNAEMFTPDFWQLQDKITGQAKGRGTTIFIEHEGQRWVLRHFKRGGLVGKVLSDQYLFIGVERSRPFEEFRLLEYMRAQGLLVPVPVAARIHRRGLIYRGDLITLSIPNSKDLHHALCDKPLDKDEWYEVGRALAAMHNCQVYHHDANVRNIMIDSDKQIWLIDFDRCEQRQGNSWKQGNLDRLLRSLHKEKAKNPVFHWQESDWSACMNGYREAVK
1123	NODE_266_length_22751_cov_258.023352	11003	11477	f	0	prodigal	v2.6.3	P	Inorganic ion transport and metabolism	ABC-type phosphate transport system, periplasmic component (PstS) (PDB:2Q9T)	COG0226					MKKPALRWLSTVLAYTQFRLVLLLNIALFSGVPAAHAAELNVMVNESVMVSELNRSELRQIFTGHRQYWSDGTKITVFVLQDNDELHKQFCREVLQMFPYQLSRLWDQITYSGQGVTPVRVTSYQALIEALESTTGAIGYVEHTEIVKLRRVEVGTE
1124	NODE_266_length_22751_cov_258.023352	11473	12649	f	0	prodigal	v2.6.3									MNKYIALAFGMISMPVLASQGDFSWHGYVSQGVTQSHGSNFITDDNAITGELTEVGLNGYYRIAENISVAGQINYLDGGNRFEQGARLDYLFIDWKLPDLPGNWQGQVHIGRFKNRHWLYSVTRDVPQTRYTSVLPQSVYFDGFRDVALGSNGIQTSFSHYGAQNIWELNWSYGRSNINDSQRDFLLGDEAKGDIKQDFVHQASVFWQPATMTWKLGASWLSSDFRYTPSQNDNRIAGNADIERIMLSAQYFAENWEVSAELVREVQDNKGLFFPGFAFKRTGEGGFVQFRYLFNNNVSGLIGYDTYINDRSDRDGKQLEAMTGGVIPAYFGYQDTYTLGLRWDIAPKWRLQGEYHWVEGATRVVSLLNLDVASHADKHWEMWSVQLMYWF
1125	NODE_266_length_22751_cov_258.023352	12658	15103	f	0	prodigal	v2.6.3	T	Signal transduction mechanisms			diguanylate cyclase [EC:2.7.7.65]	K21023	Double sensory domain of two-component sensor kinase	PF14827.7	MKVQVSFTTKTITILLAMVLTVAVVISTVLIQESDARILLQQRENQVSNQRRVQLFEDILHGRMITLIDIISHKSGGNADSLESLQQTLSGLSEYLTLNFQVESLYLFDEHGVVGNPLQPVNKTIEKLVNTTRASFESRSLLSCDSVCTHYISIPIMANGETLPVIVVSTSMRELLYLFSRATDVHKVAVVQHKETSSELSELRVASQVSAANRQYFQSLFDALPDNWRIDDLVIRGMNVALENQQLLVSLLPFNHASGDHPYLLIVQDVSAMVRQNEQYQYIVISSAVALFFIFSSLLYLFLNQYRIRLLDVSERLPMLAEHKFSEFYTIAAKRRKSPIFKFTDELDVVEDAANNLARQLESFDGQMAINTAKLEKMAMFDVLTGLPNRNMLTFQIEKQLASSIRDDRLVALMFMDLDDFKKVNDSHGHDVGDKLLKAAAMRISKPIRESDIASRFGGDEFVILLSNIESKKHVDTVAKKLIEEFKEPIIVDGVTFYVSISIGIAITNHSRATPVELLRHADIAMYEAKAKKGAEYRVYDATMNLKVMQKVELESEAREALRDNQFSLALQPQIEMHTGRLVGFEALLRWQHPKKGNISPADFIPLLENTSFMLELDYWVITRSTYLIRELKNSGYSDVKMAINLSAGQFLDPSLPEFLQQQIIKNDIAPDQVCLELTETVLVSDIKRATTIMQNIRDMGCMLAIDDFGTGYSSLSYLKSLPADYIKIDRSFVANIASSADDRNIVHSTISMVRNMGMQVVAEGIETSEQYELLCHFDCNLGQGYLISRPIPEVNIWDVLSDKVEFGFWKESA
1126	NODE_266_length_22751_cov_258.023352	15266	16463	f	0	prodigal	v2.6.3	H	Coenzyme transport and metabolism	7-keto-8-aminopelargonate synthetase or related enzyme (BioF) (PDB:1BS0)	COG0156	glycine C-acetyltransferase [EC:2.3.1.29]	K00639	Aminotransferase class I and II	PF00155.22	MSAAFISHLQSQIEATKEDGLYKKERVITSQQQADIGVANGEHVINFCANNYLGLANNESLIEAAKKGLDSHGFGVASVRFICGTQDIHKQLEASISDFLGTEDTILYPSCFDANGGLFETLLGPEDAIISDALNHASIIDGVRLCKAKRYRYANNDMAALEEQLKQADADGARFKIIATDGVFSMDGVIADLASICDLADKYDAMVMVDDCHATGFLGENGKGSHEYCGVMGRVDIITGTLGKALGGASGGYTSGKKEVVEWLRQRSRPYLFSNSVAPPIVSASLKVFEMMKEGDELRANLWRNANHFRTRMEEAGFTLAGKDHAIIPVMLGDARLASEMADKMLEKGIYVIGFSYPVVPKGQARIRTQMSAGHSLEHVDKAVDAFIEVGRELGVIS
1127	NODE_266_length_22751_cov_258.023352	16459	17485	f	0	prodigal	v2.6.3	E!!!R	Amino acid transport and metabolism!!!General function prediction only	Threonine dehydrogenase or related Zn-dependent dehydrogenase (Tdh) (PDB:4A2C)	COG1063	threonine 3-dehydrogenase [EC:1.1.1.103]	K00060	Alcohol dehydrogenase GroES-like domain	PF08240.13	MKSLVKAKAEKGIWLQDTPEPEVGHNDLLIKIRKTAICGTDMHIYNWDEWSQKTIPVPMVVGHEYVGEVVGMGQEVKGFKVGDRVSGEGHITCGHCRNCRAGRVHLCRNTEGVGVNRPGAFAEYLVIPAFNAFKIPDNISDDLASIFDPFGNAVHTALSFDLVGEDVLITGAGPIGIMAAAVAKHVGARHVVVTDINPYRLELAKKMGATRAVDVSKEDLKDVMNELGMTEGFDVGLEMSGVPVAFRDMLNKMNHGGKIAMLGIPPQDVAIDWNQVIFKGLVIKGIYGREMFETWYKMASLLQSGLDLSPIITHTFSIDDFQKGFDTMGSGHSGKVILDWQ
1128	NODE_266_length_22751_cov_258.023352	17484	17796	f	0	prodigal	v2.6.3	P	Inorganic ion transport and metabolism	Rhodanese-related sulfurtransferase (PspE) (PDB:1TQ1)	COG0607	thiosulfate sulfurtransferase [EC:2.8.1.1]	K02439	Rhodanese-like domain	PF00581.21	MTTFSHISVNDVANFQGDVTIVDIRDPQSFANGHMPNAAQLNNDNFAAFIDQTPKDIPVVVVCYHGVSSQQAAQVIAQQGFETVYSMDGGFEAWRLANPVVTA
1129	NODE_266_length_22751_cov_258.023352	17936	18800	f	0	prodigal	v2.6.3	O	Posttranslational modification, protein turnover, chaperones	Membrane-associated serine protease, rhomboid family (GlpG) (PDB:2IC8)	COG0705	GlpG protein	K02441	Rhomboid family	PF01694.23	MAHPLIAFNQQSPAHLLANYLTSQHIQAAVVQHDKEFVVVLDNHDHLDRAKVIADGFLANPTDPKYQQAAWDNGKNVRLAPSGNGFSMGNIIADAVKAPFTSVVFILCVAVYLLSLFGLFAPIAQHLLMQPFSILSQNHEWWRLLGPAFIHFSALHIIFNLLWWGMLGAKIERTLGMSMLLIVFLVSATISNAAQALFSDPVQGNLFLFGGLSGVVYAVMGFVWWLGWLRPSWGLSLPNSIVGFMLVWLVLGYADILWVNMANAAHTAGLISGCLLAGALSLGSGKR
1130	NODE_266_length_22751_cov_258.023352	18855	19269	r	0	prodigal	v2.6.3	N	Cell motility	Flagellar basal body-associated protein FliL (FliL)	COG1580	flagellar protein FliL	K02415	Flagellar basal body-associated protein FliL	PF03748.15	MLKSLVLRVFAVSFFVLGCNAAVAQDKANYAYLGLEPEIVTNYISDSAQKLGYVRVSVELMIHDVNQLEIAEHHMPLLRSTAIEIFGQQPAEKVKSLTGREDIRRAILKALQEHMKQETGGEVVKNVIFTKYLYQGG
1131	NODE_266_length_22751_cov_258.023352	19372	19987	f	0	prodigal	v2.6.3	H	Coenzyme transport and metabolism	4-hydroxybenzoate synthetase (chorismate-pyruvate lyase) (UbiC) (PDB:1FW9)	COG3161	chorismate lyase [EC:4.1.3.40]	K03181	Chorismate lyase	PF04345.14	MTCYHTNRFIIRAFRVSFNATFPVGLAVDWQAPSGITIPNAQLKNWLLDTGSLTERVQSLSNHFSLELIGQHEQIPHDNELSLLLDNGETHYQAREILLCGDHKPWVFARSIIPQAFVDSELSDLGREPLGKRLFNDKRFTRSAFQLCTVPASQFGINSNQTLWGRRSLFTLGNYSMIVAEVFLPSSPAYSRSAKNEKESEKQL
1132	NODE_266_length_22751_cov_258.023352	19983	20841	f	0	prodigal	v2.6.3	H	Coenzyme transport and metabolism	4-hydroxybenzoate polyprenyltransferase (UbiA) (PDB:4OD4) (PUBMED:28830929)	COG0382	4-hydroxybenzoate polyprenyltransferase [EC:2.5.1.39]	K03179	UbiA prenyltransferase family	PF01040.19	MKHNWNAYARLMRLDKPVGIYLLLWPTLWALLMAAQGLPPLGITLIFVAGVVVMRSAGCVINDYADRKVDGSVKRTAQRPLATGEVSAKQALQLFGALIALAFVLVLFLNWQTIALSVVALLLAASYPFMKRYTNLPQVVLGAAFGWAIPMAFMAVIETVPAYGWWLFIANLLWTVAYDTMYAMVDRDDDLQIGIKSTAILFGKNDVLIVMLLQAAALAILWCIGCAINATWPYYLAVLFSALLCVRQYQLIKRRQREGCFTAFIENHYIGLAITLGTALHFYLV
1133	NODE_266_length_22751_cov_258.023352	20942	21194	r	0	prodigal	v2.6.3	H	Coenzyme transport and metabolism	Ubiquinone biosynthesis accessory factor UbiK (UbiK) (PUBMED:28559279)	COG2960	uncharacterized protein	K09806	Membrane fusogenic activity	PF04380.14	MLDPKKLEDLAKQIADAVPPGVKNMAEEAEGRVKAVLQSQLSKLDLVTREEFDIQSQVLIRTREKLDAMESRIAELEVKLAEK
1134	NODE_266_length_22751_cov_258.023352	21306	22749	f	1	prodigal	v2.6.3	L	Replication, recombination and repair	Superfamily I DNA or RNA helicase (UvrD) (PDB:6PPR)	COG0210	DNA helicase II / ATP-dependent DNA helicase PcrA [EC:3.6.4.12]	K03657	AAA domain	PF13245.7	MKLNEAQESAVTFVSGPCLVLAGAGSGKTRVITNKIAHLVRNCDMPARYIAAVTFTNKAAREMKERVAQTLGKPEARGLKVSTFHTMGLTIIKAHVKDLGLKPGFSLFDDKDSFALLNDLTSDTLDGDKDQLQLLQSCISNWKNDLILPDALLKSATSTGEREFAEAYKRYQDNLKAYNALDFDDLILLPTLLLKSSEAIRAKWQSKIRYLLVDEYQDTNTSQYELVKLLVGERARFTVVGDDDQSIYSWRGAKPQNLHLLQQDFPRLNVIKLQQNYRSSGRILHCANILIQNNPHLFDKTLFSELQYGEPLKVIEAKNEEHEGERVVAELLAHKFMNRTQFKDYAILYRGNHQSRIFEKLLMSNRIPYKISGGMSFFGRAEVKDIMAYLRLLVNQDDDNALLRIINTPGRGIGRATLEKLGNFANSLGVSMFEAATHPNLNSVLPDKAFHSVSTFARWVVELSDNAERGNTADAVRTMIR
1135	NODE_279_length_21948_cov_232.467547	314	968	f	0	prodigal	v2.6.3	F	Nucleotide transport and metabolism	Dimeric dUTPase, all-alpha-NTP-PPase (MazG) superfamily (Dut2)	COG4508			dUTPase	PF08761.12	MLTAQQLATMLSLQDKMNAKVNPDWLNAGYGYLRAAMVESVEAIEHHGWKWWKAQQKDLPQLQMELVDIWHFALSACIIEYKGDIAESAKSIASELASGKTLVTFDGKDYDASNLSLLDNLELMTGLCAAKRFSVPLFMFIVSQCEMSADELYRQYVGKNVLNFFRQDNGYKEGTYVKVWEGREDNEHLVEVMDALDLTKPEFSDLVYEGLRSRYPS
1136	NODE_279_length_21948_cov_232.467547	1127	2807	r	0	prodigal	v2.6.3	I	Lipid transport and metabolism					AMP-binding enzyme	PF00501.29	MPLDMTANANTTEVITSPLSMLYHWEQSRGNDVFLTQPINGEYHDYTWKQVAEQARKVAARLREFDFPQGSRIGIFSKNCAEWFIADLGIMMAGHVSVPIFSTAGPDTVQYVLKHADVQLLFVGKLDNTAEQVASIPSEYLTVAFPYPNIATKQQWKAFMDIAPITDSPVPDMDDLMTIIYTSGSTGQPKGVVHSYNTACWAARRSLDQLGINQNDRTMSYLPLAHITERVLVELSSYYSGGKIHFVEDLTTFQRDVGHCQPTLFISVPRLWTKFQMGVLAKMPQKKLDTLLKIPILNKIVAKKIRDGLGINNARLWASGSAPLAPAVIEWFAKIGIYISEGWGMTENSAYGTGSVPFRHDKIGCIGKPYDGVDIRTSEEGEIQVKSPCNMLEYYLEPQKTAEVFTEDGYLRTGDKGVIDADGYVKITGRLKDIFKTAKGKYVTPAPIEAKFMENPIVEQVCVTGTNLPQPVALLVLSEEAQKKDKAGIEASLKKTFEAINAKLESHQVMDRVVIMKNEWSIENDLLTPTLKVKRHVLEDRFVDIIQGSYSDKLVWVDA
1137	NODE_279_length_21948_cov_232.467547	2847	3042	f	0	prodigal	v2.6.3									MISQTSNKPYFLLKNKLFKQAFTFYATNNKALEAKFSFLIDLAFESLWSYLLEKRGKYRRFTTL
1138	NODE_279_length_21948_cov_232.467547	3028	7201	r	0	prodigal	v2.6.3	T!!!T!!!T	Signal transduction mechanisms!!!Signal transduction mechanisms!!!Signal transduction mechanisms			diguanylate cyclase [EC:2.7.7.65]	K21023	EAL domain	PF00563.21	MRYFNYLLLLVLVVSLQAVASPRLSNPVFQSLSTKNGLPQDIVNDIVINEDGFVWIATEGGLVRWDGVRTKRVAGPDNSLIDSSIYRLALQGTEALWFSVYGRGVYYLDLATQDVVQLEPTYYHDFEGFVQHAETFHWQDDTHLIIALTEEVHKFNTQTKTLERIAKLPEPLLGNSQSIRAAITVEDTLLVATTSGVYVKNINNLEQPLRRLDYLGDIPENLDNANAKFLLLDDKDRVWISTVLGVFVAQKQDFLKQVQGEKEHVFTQVVSDRNVWTLVQYKDDAFWMGTNKGLYQLSKKAGGWEYEHILEPHNGFTEISNKKIIAIAKDESDNLWLSSVYAGALYFGVKSADIFAIQNERAGEASVLTSHVVWSFAETEPNKIWIGTENGLNHYDFSTKKSEKYLYSKSERAIIGEGAVDKIVPTQSGELFLNTYNGIRLFDMETGEANRPEVLKGGDDTIFDAYGTGMMLSDKGDLYFIGNEGFVKYDVDEKEISSLELDPRVFDINFSLGFLGQSHYHNDRLFFATEGGLWLIDPETFQHELVYRFSELQRGRDRSISSWVIDDMGVLWLAYSGVGLVGIDADTFEPLYNLNESNILLSNIVYGLQKDEAGNIWFSSHKGLHNYDPSTGQIKNFIYGRELSVSEFNQGASLKLKDGRLAYGSTSGAVVFSASQLESLEVGRSLLSKQTAITEVAVDNRVLNQPLKNLSGHHFDLDYEDYGLTIHFSSLAMSGIGKVKYYYKLLNGDRVVTEGVTDDAKITFTNIEPGDYVFSVAPTPGSFDYNVLPAEITLYMPHAPLRSPLAYTIYAALIVSLFVAYLLSRQRQLFRLQKAQQQVTLFSDAFRQTRDWVLIFDKEKRLVAANPAFEHVFGFNNKEPLPKQLARLYLRYPTLNRHLSGKLPEMQGGDFWKDEAVIDGADGKRYDVLIDITAVSGESNTAEHYLIVISDITEQKNAERKLLKIATYDGLTGLVNRTLLLDRLEHAIGLARHHEHRVAVMFVDLDRFKGINDSLGHDYGDKLLRIVANRMRNLVAESGTVARLGGDEFVIVIEEVNANDDLSSFVAQIIESVETPISLAEEVLRVSCSIGVAFYPEDASEPAELIKQADVAMYTAKKDALSGFTYFTTDMNERAKTRLQLENKVKRAYSDDCFFNHYQPIIDARTNTTIGVELLLRGKLDNEPLFPDQFIPVLEELKYIIEVTRQAMRRAAEDLSSWYSQGFTGFVSINLSALHFKTEFDLTGVLTLLDEFNLPKEAFRFEITEGVLMDDSDNALRQINRFVKEGFVLALDDFGTGYSSLSYLKRYPLSVLKIDKSFVNEMAPGNANEALVTTTITLANNLNMSCVAEGVETKAQAEELIGKACYFHQGYFYAKPCTAEEVAPLLFKAW
1139	NODE_279_length_21948_cov_232.467547	7417	8806	r	0	prodigal	v2.6.3	J	Translation, ribosomal structure and biogenesis	mRNA degradation ribonuclease J1/J2 (RnjA) (PDB:3T3N)	COG0595	ribonuclease J [EC:3.1.-.-]	K12574	Metallo-beta-lactamase superfamily	PF00753.28	MLHPSADDLWFLPLGGTGEIGMNLNLYGHDGQWLMVDCGVSFDEPLVPAYKGVSQASNQNTFKATTHRVVAPNPSFIAKQKEALAGIVITHAHEDHVGAIPYLWERFQKPIYTTSFTAEVLRRKLARSKLANRIAIIEVDAGDTKQIGPFSVNWLAITHSLPEPFALKINTPVGTVLHTADWKIDANPITGLPFDVSLYKRLGSENILAMVGDSTNATKPGFSISERNCYDGLLSTIAPLKGRAVVGCFGSNIARLISLAKVAKKTKRYMALYGRSLMNMYGIAKQQGIWPDDLPVTDPQHLGYLPPHEVLAVATGSQGEKNTALARFAKDTHPHLSLDKGDTVLFSSIVIPGNEESVGRLSKALQAKGVTVIHSEDSTLPIHASGHPCEEELKLMYHWVKPTIAIPVHGEHQHLQAHANIAKACGIKKTYVGQNGDLYRLAPQPSIRRQVVPVGRIPVQQE
1140	NODE_279_length_21948_cov_232.467547	8874	9108	r	0	prodigal	v2.6.3							Protein of unknown function (DUF2789)	PF10982.9	MFTEQPTMNSLFSQLGLGSSDEEIAEFFETHRGLNKSQHLHEAPYWNESQSAFLKDAIVEDAAWAEVIDQLNAELHE
1141	NODE_279_length_21948_cov_232.467547	9232	9583	r	0	prodigal	v2.6.3							Protein of unknown function (DUF2750)	PF11042.9	MSQLHPLLEKNAFQRLEASLATIKAEEKLFILKDEHGCVMLTTDEEDGVPVWPDAELALLWATEDWAHCEAMELSTEEFLTKWVPGMTQDELMVIVCPVPAEEGEVITPEEFADYL
1142	NODE_279_length_21948_cov_232.467547	9655	10486	r	0	prodigal	v2.6.3	K	Transcription	DNA-binding transcriptional regulator, LysR family (LysR) (PDB:2FYI)	COG0583	LysR family transcriptional regulator, flagellar master operon regulator	K23773	Bacterial regulatory helix-turn-helix protein, lysR family	PF00126.28	MDIRFLTTFIEVAKTRHFGKAAENLYLTQSAVSARIKLLEEYFHTTLFIRQRNSIQLTQSGEKLLPYARQLCATLNEAKQELQIQSSEYVVCGATQLASELLLPQMLSHLHNSFPDWSVKAEVLTLDTLSRQLHERVTDLSFSTEPLKSEEVNSDVLLEQDLALYRIGQASETIDAADFVAIDWGTKARDWLLTAYPQLRDAKLRTNSLNLALNNLQSEGGIAVLPTNVESQLPGSVKVTRIETLENVSFKVYVHSMKQVRRVGLAEIIESVSKAC
1143	NODE_279_length_21948_cov_232.467547	10612	10780	r	0	prodigal	v2.6.3									MSKDYRYQRDEWDSVEEEDFHAKKPNSKRQSTVKEKQKRDLQRRDKQRRLHQEEY
1144	NODE_279_length_21948_cov_232.467547	11179	11536	f	0	prodigal	v2.6.3	S	Function unknown	Uncharacterized conserved protein YifE, UPF0438 family (YifE)	COG3085	uncharacterized protein	K09897	Protein of unknown function, DUF	PF04219.13	MKSLAIRQSAKPYIDRQKFPYGFRKSGDFSITEADLLTHYGKTLLGLESGELSPESDDERHFVEFVTGKVEASNNLEKAWAKYVRLARGKKHFYTLHSSASNQSDYDEDYSDEEFDVA
1145	NODE_279_length_21948_cov_232.467547	11728	12478	f	0	prodigal	v2.6.3							PRC-barrel domain	PF05239.17	MIISSKQLTHFSIHALDDKVGGIRDILFDDETFTVRYLVADTNTWLPLSRKVVISPISVKQLDEDSESVHINMTVDTLKNSPSIDEHKPVSREYEENLFKYFGYGYYWIGPGAWGEFAHPNELVELQRAEESETENPKKSTNHLRAVGEVGGYEVATTTDNVGHISNFVIDTESWKIIMLVVDTNNWLPGGKHLALLPSDIESIDWAAHSVVVNLSHDELVDRPEVESEKISEEGYVPMLCEQLNKNGN
1146	NODE_279_length_21948_cov_232.467547	12574	12886	r	0	prodigal	v2.6.3	K	Transcription	DNA-binding transcriptional regulator, ArsR family (ArsR) (PDB:3F6V)	COG0640	ArsR family transcriptional regulator, virulence genes transcriptional regulator	K22042	Helix-turn-helix domain	PF12840.8	MSEDMVIGSDDIMEHAAEAEIFLKQFANKTRLMVLCSLLKEEKSVTELLEVVSVSQPVISQHLALLRESKMVATRREGQTIYYRLADERVKRLIALMYEFFCE
1147	NODE_279_length_21948_cov_232.467547	13070	13421	f	0	prodigal	v2.6.3	P	Inorganic ion transport and metabolism	Rhodanese-related sulfurtransferase (PspE) (PDB:1TQ1)	COG0607			Rhodanese-like domain	PF00581.21	MLIDMKTRIENIDDNLRTVSAEQAASECRNNSGILIDVRESAEVANQPVPSALHIPRGVLEMKALEQFKDASAPLYIHCASGIRAKLAAEQLIKMGYENVSVVTCPVPTINQANRK
1148	NODE_279_length_21948_cov_232.467547	13477	14401	f	0	prodigal	v2.6.3	K	Transcription	DNA-binding transcriptional regulator, LysR family (LysR) (PDB:2FYI)	COG0583			Bacterial regulatory helix-turn-helix protein, lysR family	PF00126.28	MLKSTLEQWRMFKAVVDAGGFNQAAAEVHKSQSSVHHAVQKLENAIGVSLFENIGRKVQLSPQGELMYRRASFLLSEAHKLEAVANSLQSGTETTLRIAVDIIFPSELLYNVLAKVSAEFPLLRIEIEETVLSGANSLLSNGKVDLGISPFVFPNGFSEDLCEIEFAAVAHADHPLHQLDRTLTLEDLKAHRQIVVRDSSAERKADVGWLGAEQRWTVSHVRTSLDIIAQGLGFAWLPIAIIKDELEDGTLVPLPLDNNAALRKALLYLSFEDGDTLGPAARAFIGELRYQTMNLPSSDFMLDSCTE
1149	NODE_279_length_21948_cov_232.467547	14409	15015	r	0	prodigal	v2.6.3	M	Cell wall/membrane/envelope biogenesis	Exopolysaccharide synthesis protein ExoD (ExoD) (PUBMED:1987158)	COG3932			Exopolysaccharide synthesis, ExoD	PF06055.13	MWGKTAVRSMTLYELLGKMQPRARQDTFEFAEFWDVMEKRGFGPMLALPSFIACTPIGAIPGIPSLAGGTILLIALQILLGRRHPWLPQKVMQLNCDADQLRYIVEKVKPYAVRVDRFLVPRCFFMRQPVFRSLIALCCAGCGLVMIPLELIPFMGLIPAFAVFIMAIGMATDDGAVALVGVSLSLFGFILGFERLAVALS
1150	NODE_279_length_21948_cov_232.467547	15561	16893	f	0	prodigal	v2.6.3	T	Signal transduction mechanisms	DNA-binding transcriptional response regulator, NtrC family, contains REC, AAA-type ATPase, and a Fis-type DNA-binding domains (AtoC) (PDB:1ZY2)	COG2204			AAA domain (dynein-related subfamily)	PF07728.15	MLTVLLVDDDAEFTEVACTIIEFLGHEVLTAATLKEARDWLEKETFDHVLLDFMLPDGSGAHLFNELDALPKRPRVTLITGHPSVKSVIKGLCGPTVDYLVKPIQREEIEAVLSQKPKEKAPAQEKIEKHFDLLIGESPIMKELYKLISRVSKTSANVMLLGESGVGKEVVAAAIHRASESEGPYIATNCGAFSKELIGSELFGHEKGAFTGAVGRKEGVFEQAEGGTLFLDEITEMPIDMQPNLLRVLENKVVIRVGGTKTIPVSCRVVSATNRTMEEIAQSKVLREDIYFRLAVFPITIPPLRERKEDIPLLAKTFIAEFNKDNGSQFKWEDSQLDTLQAYDWPGNVRELRHFVHRAAIMSDPEKSEIELPKTIESPFAQKQSTTPALQAGRTIEDVEKELIYATLEKVNGNKTTAAEMLGISTKTLYNRLHAYGDLSKDD
1151	NODE_279_length_21948_cov_232.467547	16909	17134	f	0	prodigal	v2.6.3									MTSEEFSRLSVYVHDARKPLNRISMQAELVKMALNGDVPPEKALVALDKIISSAKDCSHTLAEMTSELSGNVSD
1152	NODE_279_length_21948_cov_232.467547	17138	18653	f	0	prodigal	v2.6.3	T!!!T	Signal transduction mechanisms!!!Signal transduction mechanisms	Bacteriophytochrome (light-regulated signal transduction histidine kinase) (PDB:2VEA)!!!Extracytoplasmic sensor domain CHASE3 (specificity unknown) (CHASE3) (PDB:3VA9)	COG4251!!!COG5278			CHASE3 domain	PF05227.14	MITKVLSSLYSWIILVVLVIIVITANSFYVVSTLNDLSALEARLFTTNRVINAVNRLHVAVLRVESGQRGYMLTGDEEYLTDYTETLSVIGELMDEVEVSSFSSDINDQSIRIEELLSLTKAKINEVIEVVELYKEGKEQQAVILVNSDKGIKLYKQFETLFREIDGSERDMQGTHLANLMSLRRDSVNTLIISSATTLLLIITVFLLLKINSREHEKYQADLESVNEDLESRIADRTQELSVYSDELARSNRELEDFAFVASHDLQEPLRKIRAFGNRLESGYNDVIDERGKDYLARMLNAAERMSMLISDLLAFSRVSTRGKEFDDVNLGTVVDSIMGDLEIAIDEKSAQINVSDMPTIRGDKSQLEQLFLNLVSNALKFQSEGVRPEVTISARDATEEETKDILLAEEYDWTKITVSDNGIGFEQSFAEKIFAPFQRLHGRSEYKGTGIGLAVCRRIVERHNGQITAVSSPGKGATFSIIIPKNSEPFGSNNNNGETHNDA
1153	NODE_279_length_21948_cov_232.467547	18642	19095	f	0	prodigal	v2.6.3	T	Signal transduction mechanisms	CheY-like REC (receiver) domain, includes chemotaxis protein CheY and sporulation regulator Spo0F (CheY) (PDB:6QRJ)	COG0784			Response regulator receiver domain	PF00072.25	MTRKQTQPINILMADDDEDDRLLTVDALKESRVLNNLFCVEDGVELLEFLRHEGKYTDPASAPRPSLILLDLNMPRKDGREALQELKNDPKLRSIPVVILTTSKEEEDMLRGYDLGCASYITKPVNFEGLVELMRALGRYWIEFVELPHE
1154	NODE_279_length_21948_cov_232.467547	19107	19314	f	0	prodigal	v2.6.3									MTEVIKILLVEDDEDDYFLTSDYLAQXXXXXXXXXXXXXXXXXXXXXXXXXXXXXXXXXXSASHLRLS
1155	NODE_279_length_21948_cov_232.467547	19319	21296	f	0	prodigal	v2.6.3	T!!!T!!!K!!!T	Signal transduction mechanisms!!!Signal transduction mechanisms!!!Transcription!!!Signal transduction mechanisms					Histidine kinase-, DNA gyrase B-, and HSP90-like ATPase	PF02518.27	MTNSLDAVEALKTQSFDLCLLDYLLGAENAIDVLGVLKSNQFNLPVVILTGQSDATVDEMVMRAGAADYLQKSEIESPRFMRTIRYAMVRRDIENERIERNKVEQKNKAKDKFLAHLGHELRTPLTSILGYTELLIDDARNSPFQQELSIIHSNGKHLLSLLNDLLDMSRIMAEKLELNIKEVNLSAFLTDIHSLMRLNAKDKGLSLNVVSKTKIPEFIHTDPTRLRQVLLNLISNAVKFTDKGSITLTISLDEPSENDSSQTLLRFSVDDTGIGMPPDKLINIFQPFEQIEDVMRANHGGAGLGLAICKELVTKLGGDIDVKSRLGEGSTFTFDINPGDVSEQPRVDLELGQIQPVESSSINLNVTGRVLIVDDLREIRRLTGHLVSQSQADISYAENGVKALEAVLQADEHNQPFDLVLMDIHMPVMNGIEALHAIRRHGQDIPVIAVTAASRKGLRESLIREGFNDVIGKPIDRFALANLLSQYLPPGNHVTFTNVEAQVADMPMNKPYAPEDETAYRGLANPGQAEQKIQSTDSNGNSDQPANKHILVIEDDEDAAELLQLFLSHLGHTVTTQYSGAEALQAAENQSFDHILMDLTLPDYNGYDLASELKQKLPDAILTIVSGHEADSEAMTTIGINSALLKPVTKDDLASVVG
1156	NODE_279_length_21948_cov_232.467547	21526	21856	f	0	prodigal	v2.6.3									MATQASAKSQTVKRNGTNGVAEPSHPVTDQLKDSLHASVDKLADSAGIAEENIRRTATSSAENMSARKRLAQQKWQASKVRRYAIENPVATAGIAFAAGMLVTSLLRKK
1157	NODE_289_length_21596_cov_249.864398	2	209	r	1	prodigal	v2.6.3	I	Lipid transport and metabolism	Predicted phospholipase, patatin/cPLA2 family (YjjU)	COG4667			Patatin-like phospholipase	PF01734.23	MSGQQSAPSLAYSKAHNAEMSNNGKVALVAEGGGQRGIFTAGVLDTWLDAGHDPFDILIGTSAGSQNLT
1158	NODE_289_length_21596_cov_249.864398	429	1446	f	0	prodigal	v2.6.3	H	Coenzyme transport and metabolism	Ketopantoate reductase (PanE) (PDB:1BG6)	COG1893	2-dehydropantoate 2-reductase [EC:1.1.1.169]	K00077	Ketopantoate reductase PanE/ApbA	PF02558.17	MKIAVLGAGSIGCYVAGCLLASDPTLSAANALTLIGRQRLYDDITANGLKVTDWQGREQLTKPEHIAFSIENDSLGHADVILLCVKSQDTEQAAAIINQHAKQSAVVVSLQNGVGNAHLLRQHIKQCVIAGMVPFNVFYKGNGHFHCGTEGNIALEDPNNQCSDVIKALNNASLPVTVYNDMKAVQYGKLIMNLNNAVNALSGIPLKSQLGDRQYRLVMAKVLSEALAVLKAEGIAPARTGKVIPKLMPKIMKLPNFLFNVVASSTLKIDPEARSSMYEDLALGRRTEIDYLNGEIVRLGEKNHIATPVNKHIVNLIKQHEVAQKGSPHLPANALLLK
1159	NODE_289_length_21596_cov_249.864398	1609	2800	f	0	prodigal	v2.6.3	P	Inorganic ion transport and metabolism	Phosphate-selective porin (OprP) (PDB:2O4V)	COG3746	phosphate-selective porin OprO and OprP	K07221	Phosphate-selective porin O and P	PF07396.12	MSALWASLFHTTVVASEVDVERESSATFSQYNGNGLSFQSDNNTFSLRVRGRLQFRYANPGISQPTERADFEHNAGNQFGVNRARVKLDGHIGLPWIKYGVEYDAVDQRTLTATLSFEKYDALRFKVGQWKVEYSRERSVSSGGQQMMDRSIINRIFTLDRQMGASLYGNFDGPGAANFNYWVGVFNGSGRGDYSNHDGENMYTGRLQWNFLGESVGFKNSDIKRTATPKAALAIAGAKFKSQFTRFSSSGAGNLANFSAGEIEGQYDIQQFVIDGAYFYKGFNAQAEYHEKDIVDLADNNRETTLRGYYVQAGYFLSESISWWPEPLEMAARFGTYSPRDSEQDERFFEKTVAFNYFFNGHENKLTAEVSRVSLDQFDAEVGDETIYSLQWDVSF
1160	NODE_289_length_21596_cov_249.864398	2804	5282	r	0	prodigal	v2.6.3	T!!!T!!!T!!!T	Signal transduction mechanisms!!!Signal transduction mechanisms!!!Signal transduction mechanisms!!!Signal transduction mechanisms	Signal transduction histidine kinase (BaeS) (PDB:1JOY)!!!CheY-like REC (receiver) domain, includes chemotaxis protein CheY and sporulation regulator Spo0F (CheY) (PDB:6QRJ)!!!HPt (histidine-containing phosphotransfer) domain (HPtr) (PDB:3IQT)!!!Signal transduction histidine kinase (PDB:2QHK)	COG0642!!!COG0784!!!COG2198!!!COG4564			Histidine kinase-, DNA gyrase B-, and HSP90-like ATPase	PF02518.27	MGTVSAHASISDKVSEIKVDVETLVPMPIGAAIKKLEAWLLSDTLTQDEKRKVGALYVQYQLSIHQRPSEKILNSLIALQDNSSEGLTIATGVARMYGISADYDKAYEHFNRVVATPDIPPSVKAYALIYQVLTYSEGQVFAPNAELINTVNDILTKHALTKLRPLYYAIVADYYQSVSAYDIALSYYEKSLDGAKVENQRILVSDNLYAIGILYRNLGDYSKAIDYFERAIEFDSQIDINYSEFLATYGIATTYYRSGNLQKALTLSDIVLAHPLSSSFYNSEIYRLKAEAHLSLGELDKASNALNKARELYDENREAEQTTWRAQLDKTEAYITAAKGDHALAFKQFEVFHEAYLNAKKYEDLELIKSANLIDQITQEKDRANQLENENKAFEEALLLKTEAQRTQSLFSTLLVILITLTLVTIVIILILLSKSRQANALYLTAKEKAELNNRLKSEFISNISHEIRTPLNAIIGFGQSLASRAADVQAKDLTKKIVNASEMLLQLINDLLDFSKIEAGKLTLAIRPHDINESLCTLVDIFSDQAERKGLVLQLHIDKNLNNDLMFDELRFKQILANLISNAIKFSDKGIIEIGLSVSESNDSHCALHCWVKDNGIGISKENQVKLFTPFTQAESSIARKYGGTGLGLNISNNLLKLMGSSLTLESELERGSTFSFDVTFAVAADIDVPLSETTQQHVTLEGARVLLAEDNDINVEVIKALLDEFHLDLTHVSNGQKAIDALKACTYDLVLMDIQMPEVDGLSATRHIRNVLKLKTPIIALTANAMQQDIDNCHAAGMDAHVGKPVDKARLVNTLGEFLARPA
1161	NODE_289_length_21596_cov_249.864398	5455	5815	f	0	prodigal	v2.6.3	R	General function prediction only	Lactoylglutathione lyase-related enzyme, vicinal oxygen chelate (VOC) family (VOC) (PDB:3OXH) (PUBMED:31710815)	COG3324	uncharacterized protein	K06996			MQESTKLNYVEFASLDIRRSKAFFESAFGWSFTDYGSEYSAFSNAGMDGGIFSAQRVMKAESGAPLLVLYSNNISESQECVEKAGGAITKPLFDFPGGCRFHFVEPGGNELAVWSESAK
1162	NODE_289_length_21596_cov_249.864398	5933	7058	r	0	prodigal	v2.6.3	E	Amino acid transport and metabolism	Aspartate-semialdehyde dehydrogenase (Asd) (PDB:1BRM)	COG0136	aspartate-semialdehyde dehydrogenase [EC:1.2.1.11]	K00133	Semialdehyde dehydrogenase, NAD binding domain	PF01118.25	MSQQKVGLVGWRGMVGSVLMQRMQEEQDFAHIEPTFFTTSQKGSAAPDFAGKDAGVLEDAHDIEALSKQDIIITCQGGDYTKAVYNDLRATGWNGYWIDAASALRMKDDAVIILDPVNRKEIDSGIEKGIRTYVGGNCTVSLMLLALGGLFEKDLVEWASPMTYQAASGSGAQHMRELINQMGAIHSNVKAKVEDPATAILEIDQQVSEFIRSADYPSEQFGVPLAGSLIPYIDSQLPSGQSREEWKAQAEANKILGIKGSEVPIDGICVRVGAMRCHSQAITLKLKKDLPLAEIETILANHNDWVKVIPNDRDATMQELTPAKVTGTLSIPVGRIRKLNMGPEYISAFTVGDQLLWGAAEPLRRMLRIVLEQK
1163	NODE_289_length_21596_cov_249.864398	7538	8105	f	0	prodigal	v2.6.3	C	Energy production and conversion	Cytochrome b561 (CybB) (PDB:5OC0)	COG3038	superoxide oxidase [EC:1.10.3.17]	K12262	Prokaryotic cytochrome b561	PF01292.21	MQYDSHNKFATTTVFLHWLVGLTIIGLLATGIYMSENGVYALYPWHKAIGFLVLFVALARVVWRMKNGWPSAAANYKPIEHKLASVVHWVLIIATLLMPISGLMASVLGGHGLSVFGLEVFAPNYSVEDPEKTLPINYELSKAGGAIHFYLGYTVIVALLLHIAGALKHHFVDKDGTLKRMLGKTIGE
1164	NODE_289_length_21596_cov_249.864398	8242	9841	r	0	prodigal	v2.6.3	T	Signal transduction mechanisms	GGDEF domain, diguanylate cyclase (c-di-GMP synthetase) or its enzymatically inactive variants (GGDEF) (PDB:6D9M)	COG2199			Diguanylate cyclase, GGDEF domain	PF00990.22	MINIHGLGFRFSLILVAAAMLVVLTTAEFFYRATYEHEISEANNDIQELYQTVAATASIAAFLEDEDLAKEAINGLVKSEKILAASIKSDAMYYQFNVNDAISKDVKPRVFLVRHPFIPEDTLAEVNVYPNFAHIIEQAKKISTDNNYSLYVEAVVVGIVALIITYYIIISPMLRVGRSLHKITPGTKERIEMPEYHSRSEIGELVQDTNQLLNKVEEQFTQERQLREEIEFLEKRFRMLFENAKSATVLMAENGIIELRNKAFNDLVEKIGLEIKQGYGELLEELFEAPTAMKTSLSEAFARNEFATGEYKLKSEKTDDATWVQLIASPLVTDDGERYYQLTLNDISSRKHELQKLALQADFDALTGIYNRNGGEKLIAKLMRKDHHFALALIDLNGFKAVNDIFGHDAGDEVLIFVAEQLQEKIRKNDVAIRWGGDEFVLLLQAEDEVSVKRAIEKVNDGVKQPFYFNGDPEPTFISMSVGVSFFPAMSDDMSTLIKLADIAMYKAKQNKVSAPNDYLFFADSASRNGSQ
1165	NODE_289_length_21596_cov_249.864398	9833	10277	r	0	prodigal	v2.6.3	P	Inorganic ion transport and metabolism	ABC-type phosphate transport system, periplasmic component (PstS) (PDB:2Q9T)	COG0226					MTFYKHFSPLLAVVLALYSFSSVAQSQEKIVVVTNLNNDVQVLDKKGIIDLFMGKYSAFPNGRQATPIDIELNDELKGQFYKSLVGLPLARVNAYWSRLKFSGRVKPPAIEQTIEDVKQRLEDDESALAYVYESYVTDKMKVVYRFD
1166	NODE_289_length_21596_cov_249.864398	10286	11531	r	0	prodigal	v2.6.3									MIKKPFSVIAMVMSFLIVNSAFAEKENVKVSGFGTVATATSDSDRYQFRSDRSQAESAKKGGLAFKPLSLVGVQLDYSVSDNLDFVGQFVYREQDEQNLDSITQMAFLRYDITPSWQVRAGRLAADIFHFSDTRDVSIAYPWVKVPTEVYGIVPARSFDGGDISYTKPYDNFNLLIKGFWGSGESDFSSDDYNPIRFNNLRSIGVEFVSFDWSLALKHTQTEADNDDEDLAVVAASVAQLQPFWSGAIDFAKEVSLKDTTIHYTSVYFNRYFDAWELSGELSYIDSNSIALRPSFNGFLNLSYLYGAHTFYGLYSFAKTDTYFLSQEQPGFPINESTAQLAVFVEEVASSLAHHQQTLSLGWRWDLQENLAFKVQLERTDVEARGTGLRARDGLVVDDEDGVVHTLFVALSFSF
1167	NODE_289_length_21596_cov_249.864398	11862	12360	f	0	prodigal	v2.6.3	R	General function prediction only	UTP pyrophosphatase, metal-dependent hydrolase family (YgjP) (PDB:4JIU) (PUBMED:27941785)	COG1451	UTP pyrophosphatase [EC:3.6.1.-]	K07043	Protein of unknown function DUF45	PF01863.18	MNEYARYFNGYPSTIVEQALQLISSNRLQRYLLKKYPEAHDITTDKLLYQYATELKKRYLKNAPPFGRAAFKKQGDMITNALGTHTYRMQGKTRKHDLAINNDLLYAPEALLKALVVHELAHFKEKDHNKAFYKLCCYMEPDYHQLELDLRLFCVAVSMGENPYT
1168	NODE_289_length_21596_cov_249.864398	12473	12893	f	0	prodigal	v2.6.3	K	Transcription	Predicted transcriptional regulator, contains C-terminal CBS domains	COG2524			CBS domain	PF00571.29	MSIAKIMSTRVVSVHMDDSLQSLRELFAATGFHHLVVVHDNKLQGIISDRDLMKSISPFVDTLSERKLDRATLDKKAHQIMTREVITLNPSDSVYSAIELFNTHKISCIPIIDTKRHPVGMVSWRDVMKFMQSRVEAKR
1169	NODE_289_length_21596_cov_249.864398	12996	16038	r	0	prodigal	v2.6.3	V	Defense mechanisms					AcrB/AcrD/AcrF family	PF00873.20	MDIARYSIDKPVNIWLMVVILLLGGVLAMSKIGRLEDPAFTIKQVKVYTNYPGASAEKVEREVTERLEIAIQQMPQLKEVTSVSSPGLSEITVEVKSTYDSNLLPQIWDELRKRLRDTASSLPTGAQNPVVFDDFGDVYGLYYALSAPDFDTRELREFARIIRRDLLTTEGVAKVNVTGVQKEQIVAYINPYQLAGLGISFPDLASLFEDNLRPFNGGRIKVDEKNVRLIVERAPDRLEEISNLSVVVPGTNRSLRVADIATLKLEPADIQPVHVRYNGEEALTLSVSALTDVNIVDVGERVNAKVEKLLQELPVGITLTPIYDQASVVDESVTGFINNLVMSVAVVTLTLCLFMGWRSGVVVGSVLLVTVLGTILIMWLMDIQLQRISLGAMVIAMGMLVDNAIVVAEGMMLRMATGSTAKESASFIVKRTQWPLLGATVIGIAAFSGIGLSNDATGEFLYSLFAVVLVSLMISWVLAVTLVPVLGAYFYRKGIGQTTGNELSASQRWFKRALLGALKLRWVTIGALFVITIVAYGSFGMVKQGFFPPSNAPLFFVHYWGPQDRDIRATEVIAKEAEARILGMENVTAVTTFIGQGADRFTLTYAPKSANENYAFFMVRANELDNIPAIQSALASKLTDLDFDASFYMERMQFGPGSGAKLEARFSGPDTEILRELADEAKALLFADGQVKDVRHNWREKGFAINTQFDNYNAGIAGVSHSDFSQTIQYASSGVQLGTVQDGDYAYNIIAKMGKAEDTELQSIRESQVWSTQQRQYVPFTQVSQGLELMTEEMRIHRRDRVRTITVEAEPGDDETAAKALARIRPLIEDIELPAGYSLEWGGEFESSSDAQKALGAGLPAGFLVMFIISVLLFGHARQPLIIWLVVPMAIVGVVSGLLGTDMPFGFMSLLGFLSLFGMLIKNAIVLIEEIDLQIEEGLAIRQAIVDATISRVRPVSLAAVTTILGMAPLLFDAFFADMAVTIMGGLAFATVLTLIAVPVLYSLLFKVSYRKS
1170	NODE_289_length_21596_cov_249.864398	16041	17130	r	0	prodigal	v2.6.3	M!!!V	Cell wall/membrane/envelope biogenesis!!!Defense mechanisms	Multidrug efflux pump subunit AcrA (membrane-fusion protein) (AcrA) (PDB:1T5E)	COG0845			Biotin-lipoyl like	PF13533.7	MSMMRFSHILFLSVLSVSTLSACSSEEPAEQQANVAPRYVKLATVSNIPDFDEFTFPAVVSAVKTVDLSFEVSGRLIQTDLVTGSDINKGKLLATIDRKPFERRVDESTTRLDQAKRELDRIEKMFAQKLVAQSSLDTAKTSYELAVIDLKNAEQDLSYTQLYAPFDAKVSQRLVENNSFVAAGTPIARLQDVSKIYFNINVPERLLTANIGRGIKQASATLATNRSQWYPVNYVEHSTQPDPVSQTYEVVFAMEPREELPLTPGARAVVKVSLQGSLYPEGFVVPVRALVGDKDSGFAVWVYNDETSSVAKQAVNVKHIENELAIIEGKSQGEITLGQQVVAAGATQMRADMKVLPYQGEK
1171	NODE_289_length_21596_cov_249.864398	17333	17948	f	0	prodigal	v2.6.3	K	Transcription	DNA-binding protein, AcrR family, includes nucleoid occlusion protein SlmA (AcrR) (PDB:2QOP)	COG1309	TetR/AcrR family transcriptional regulator, regulator of autoinduction and epiphytic fitness	K19736	AefR-like transcriptional repressor, C-terminal domain	PF14246.7	MVGNTRTRSDIKREAIIQAATQAFQEFGVNGTSMDKLAELANVSKRTVYNHFSTKEELVMHLVTQQWQTAILNINKKYDATLPLDEQLEDLILQDIEFMVSESHLDLARVAIGHFFYEPEKLKDEVAQLKAQETAMHRWLKDAKADNKLAFDDLDRVVDEIDSLVKGQCFWPQLFKIEDSLSDNDKKSLAKHTVALILSRYAVV
1172	NODE_289_length_21596_cov_249.864398	18283	20539	f	0	prodigal	v2.6.3	P	Inorganic ion transport and metabolism			catecholate siderophore receptor	K16090	TonB-dependent Receptor Plug Domain	PF07715.16	MSLLLSSFVLNFYNIPTKNNNYYYLQLQNSAESRVVIIGFYRFLKVNTQHLQNTWRAILKFKLTSIAAAIILSPATFAADMEDIERLTVKGKYLSVNQSNSIKSPTPIIDVPQSLSIITAEEITARGITSIGQIIDYAPGVNTSQGEGHRDSVVFRGVRSTADFYLDGNRDDVQYYRALYNVEQVEILRGPNALLFGRGGTGGILNRVSKKAKTSDKFVNYNVSANTFGAYNLQLDTNVDTGDKSALRINAMYESLDNHRDFFYGDRYGFNPTARFELSDDTIVDVSYEYIDHERFIDRGVPTANGEPVEAFEEIVFGDPDNNYQTLGADVFRANVEHTFSDNLKGNFNAFYGDYDKVYSNFYAAGYNAETEQVTLDGYVDTTQRENMILSSNLVGEFETGSIGHTVIFGGEVINTKSNQDRYNPVFDSTDGDRETFNISRPLSFRGLTGTNAEGVTVTADFSDLNDDTHVDLDVYSFYVQDEIALSDNFDLVLGARFDSFDIEVFNADPEVLETRSRKDEEVSPRAGLVYKPQKNISIYASYSESFLPRSGEQYANINGDANALDPDTFTNQEIGVKWDFNDSMSFTAAIFENEQTSLDNDPNDPESFVEVDSDVSGFELQLQGYITDKWYITANYSNLDGENASGVELRELPENTMSVWTTYEVNEVFGFGIGATYQDESKVSTSASSPVLPSYTRVDASAYYTLSDKMRLQLNVENLTDTLYFPNAHSTHQVTVGAPINARLSLIGSF
1173	NODE_289_length_21596_cov_249.864398	20633	21125	r	0	prodigal	v2.6.3	J	Translation, ribosomal structure and biogenesis	Ribosomal protein S18 acetylase RimI and related acetyltransferases (RimI) (PDB:1GHE)	COG0456	diamine N-acetyltransferase [EC:2.3.1.57]	K00657	Acetyltransferase (GNAT) family	PF00583.26	MSNTISIRPATPEDISQIRQFILELAIYEKAEHEVEADEEALLKTLFGEGATAHCVMCESDDAPIGFAVYFFNYSTWQGRNGLYLEDLYVSPKSRGLGAGKALLQHLAKTAVENDCGRFEWSVLDWNKPAIDFYESLGAKPKSEWLGYRMDGQTLIDFAKQGE
1174	NODE_289_length_21596_cov_249.864398	21218	21596	r	1	prodigal	v2.6.3	V	Defense mechanisms	Multidrug efflux pump subunit AcrB (AcrB) (PDB:1IWG)	COG0841			AcrB/AcrD/AcrF family	PF00873.20	MTDFVNQRRAQGYSIKEAVTEAGTARFRAITLTSITTFVGVLPIMFETSLQAAFVVPMAAALGFAVLYATLVTLILVPCLYLILLDLRGPFTFIKRKIVRKKPTKGDDGNSTSHTHVPQPSASMD
1175	NODE_310_length_20713_cov_267.671701	2	335	r	1	prodigal	v2.6.3	L	Replication, recombination and repair	Recombinational DNA repair protein RecO (RecF pathway) (RecO) (PDB:1U5K)	COG1381	DNA repair protein RecO (recombination protein O)	K03584	Recombination protein O N terminal	PF11967.9	MNNEWLNAYVLHRRPYRETSYIVDFFTLEEGRVSAVAKGVKNSKSDKKSLLQPFQHLRLQLSGKSELKNLRHVESVSPSINLVGTALFCAMYVNELTNRVMPAGLASDGVH
1176	NODE_310_length_20713_cov_267.671701	390	672	r	0	prodigal	v2.6.3									MKSERQKLVEKHSQLNQTDNAKVISHVQREEKDSDWVRHTIMLEGIDVPFIYRRKQQYQSLKGARVNVTYYRHVEEVAGIEFETMKVVRIKRS
1177	NODE_310_length_20713_cov_267.671701	750	2472	r	0	prodigal	v2.6.3	L	Replication, recombination and repair			single-stranded-DNA-specific exonuclease [EC:3.1.-.-]	K07462	DHH family	PF01368.21	MILPIVRREVTGASLSSDLHPVIDRIYRGRNIANLDDLENGLKGLTHFNVLKGMPQAAQILANAVVQNKRIIIVGDFDADGATSTSVCILALRAMGYHNVDFLVPNRFDFGYGLSVPIVDEAAKQGAEVIVTVDNGISCIDGVTHAKSLGMQVVVTDHHLPGDVLPPADAIVNPNQPGCEFPSKNLAGVGVAFYIMLALKAELQQQGHFEKAGVAPPNLASLLDIVAVGTVADVVVLDKNNRILVHQGLQRIRAGKCRPGIKALVEVANRDCAHLTSTDLGFVVGPRLNAAGRLDDMSQGIACLLEDETIQARMIAAELDALNKERREIETGMKAQAETVLEQMALDEGDMPSALVVYREDFHQGVIGIVAGRLKEKYLKPVIAFAHQDDEIIKGSARSIPGVHIRDVLDEVNTRYPGVIEKFGGHAMAAGLSLPVAKLQEFEQAFVDIARAHMAKLDGNHALLSDGDLSSKELCLPFAHLLRQAGPFGQGFESPLFDGEFALLDQRLVGQKHLKMVLKSDGANEVDAIAFNVDLKSWPNAMVKRVHIAYRLDINVFRGQETVQLIVEQIEAR
1178	NODE_310_length_20713_cov_267.671701	2715	3438	r	0	prodigal	v2.6.3	O	Posttranslational modification, protein turnover, chaperones	Protein thiol-disulfide isomerase DsbC (DsbG) (PDB:2HI7)	COG1651	thiol:disulfide interchange protein DsbC [EC:5.3.4.1]	K03981	DSBA-like thioredoxin domain	PF01323.21	MKAVKKVLLASVVAAGSLLGLSAQAADEAAIRDKLTSMLGLDVETIADSPVSGLVQVSTNRGLFYVSENGQYLLQARVFNIDEEMRNETELALSGLRKEGVKEMESSSITFKAKNEKHEISVFTDITCGYCRKFHNEIDELNDAGITVHYLAFPRSGLNSENYNDMVSVWCAKDPQKALTKAKAGNDVASASCKNKVAEQYMLGQKLGVNGTPNIVLPDGSLIPGYQPAALLAKALEEAE
1179	NODE_310_length_20713_cov_267.671701	3797	4724	r	0	prodigal	v2.6.3	L	Replication, recombination and repair	Site-specific recombinase XerD (XerD) (PDB:1A0P)	COG4974	integrase/recombinase XerD	K04763	Phage integrase family	PF00589.23	MAKTQRELTYVPAASQAHIDGFIEMLWLEKGLSDHTQQSYRTDLTKLAIFSNNQGVKDIAVLTTEQLQDYLAYRHDKGLSTRSTQRALSAIRAFFVFLISKQVRVDSPVSALSNPKTPKALPSSLSEQQVEDLLNAPLTDDPIECRDKSMLEVLYATGLRVSELIGLTMDQISLQQGVVRVVGKGNKERLVPLGEDAIEWLLTYIKTARPILASKASDVVFLSKRGQKMTRQTFWHRIKYYAVKAGIEQHLSPHTLRHAFATHLLNHGADLRVVQMLLGHSDLSTTQIYTHVATERLQTLIHSHHPRG
1180	NODE_310_length_20713_cov_267.671701	4724	5585	r	0	prodigal	v2.6.3	O	Posttranslational modification, protein turnover, chaperones	DnaJ domain-containing protein (DjlA) (PUBMED:15489435;11106641)	COG1076	DnaJ like chaperone protein	K05801	DnaJ domain	PF00226.32	MSIWGKILGALFGFMFLKIPGAILGLLVGHFFDKAYRQDFNQLGGFGRFFTDQDNLKQQAIFFHSLFSALGHLAKSDGKVTDREIQIATALMDEMRLTGDARREAQDAFREGKARDFPLVDTLKGFYDASHGRRDILQVFLEILIQAAFADGQLSQEEYNVLEKVAKPLGFRRRDLDYLISMYEAEIRFRQRSNSGSGQRTHSGQRQHSQSAYSEQQSLDDAYHILGVAASDDEKTIKRAYRKRMSEHHPDKLVSKGLPEQAMEIAKKKAQDIQSAYELIKQKRGF
1181	NODE_310_length_20713_cov_267.671701	5992	8245	f	0	prodigal	v2.6.3	M	Cell wall/membrane/envelope biogenesis			LPS-assembly protein	K04744	LPS transport system D	PF04453.15	MKNTCAMLVSATLLPTVAFAQETTASNSKPTSDAAPLAFCSVEPVTFSSQALMPKGHVKVEANRTEIIQDTVALFSGNVDITSDTAVISASQAQINGSGRDLIAKGDVTYQDSQLKVESDAVTLRSEEERLEMQNTRYQLTGFVGQGAAKDIVLDTDTGIVLKEVSFTTCPEGDEDWLIRASEISLEKGTVWGQAKHTRFYIADVPVFYLPYFAFPVSNERQTGLLFPELTSSSRTGVDYTQPFYWNIAPNYDMTISPRLMTLRGLQLNTEFRYLTERSQGKAYVEYLPSDSDISGNPDRYFYRLEHQGLIADNWLLNVDFNGLSDDNYLVDLGSDYYSRADTHLYRSVGLSYYSQNLSVNMQIKDFEVLGNTADSYRAVPEIKINYNKALGEYLEFNLDSEVAHFDNTLDTAPTATRFHVAPTLAVPLRAAWGELVAETTLFQTVYQQDNVEGTDLKEDVERTLGQARLYGALYFERDKSWFSDDMSMTLEPKIQYLYTSYEDQTAIGFYDSTPLLTDVEGLFRGQEFTGLDRISDNNQITLGATTRMLDKNNREQFVLSVGQIFYLEDNKVIAATKNQDRSALAAEVDWRFNKNWFFHSDVQVTTDTDKVDLSSVGIEYRKDDSRFIQLSHRYVRDLSGETIDQIGISASWPISENWQWVGRTYRDLERNRSVETYAGIQYESCCWAVRLVAQRSLNNRYNASGEQTTDDFDSGISLQFIFKGIGSSGTQRSMLQDGMFGYRQPYSLN
1182	NODE_310_length_20713_cov_267.671701	8303	9587	f	0	prodigal	v2.6.3	O	Posttranslational modification, protein turnover, chaperones	Peptidyl-prolyl isomerase, parvulin family (SurA) (PDB:2ZR5)	COG0760	peptidyl-prolyl cis-trans isomerase SurA [EC:5.2.1.8]	K03771	PPIC-type PPIASE domain	PF00639.22	MKFIIRALMLGALLSFNSVAQEVMLDRVAVIVDQGVVLESEIDALVQDVKRNAEANNQQLPSDRALRTQAIERLITKSLQLQMAERMGIRISDPQLEQTISNIAANQNATIEELRAQLAAEGIAYDDYREDIREEVIMGEVRRANVRRRVYITPQEIETLIDLMEQQGATQAEYRLGHILIGFPPEPTDEDIQSARERADKVISLLESGSDFAKIAIASSSGNEALEGGDMGWLNINAMPTLFAEAIQNKDKDALVGPIRSGAGFHILKVLDTRGIEKVTVEEVNSRHILVKPSIILSEDKAKAMLNRFKEEVKNGEADFAELAKEHSEDPGSALRGGELGWSDPNNYVPEFKDALAQLEPGEFSEPVRTVHGWHLIQLIERRIDDATDKRKEDKAYQLIFNRKFSEETENWLREMRDAAYVEVVDS
1183	NODE_310_length_20713_cov_267.671701	9600	10587	f	0	prodigal	v2.6.3	H	Coenzyme transport and metabolism	4-hydroxy-L-threonine phosphate dehydrogenase PdxA (PdxA) (PDB:1PS6)	COG1995	4-hydroxythreonine-4-phosphate dehydrogenase [EC:1.1.1.262]	K00097	Pyridoxal phosphate biosynthetic protein PdxA	PF04166.13	MSTPIKIAITPGEPAGIGPDLIIKLAQETWQAQLVVFADGEMLKARASALGLPLTLIDYDATNPQIQDAGSLFIKQIDKSVDVTPGELDSENGLYVVETLRQACQANMDGDFDAVVTGPVHKGIINKAGVSFSGHTEFFAYQSNTIDVVMLLATEGLNVALATTHIPLEYVAKAITRERLHKVIHIINTDLKLKFGVKEPHIYVCGLNPHAGEDGHIGTEEIHTIIPALNELREEGLKITGPLPADTIFQPKYLENADVVLAMYHDQGLPVLKYKGFGASVNITLGLPFVRTSVDHGTALDLAGTGEADAGSFRKALEKAIELAHHQQ
1184	NODE_310_length_20713_cov_267.671701	10583	11411	f	0	prodigal	v2.6.3	J	Translation, ribosomal structure and biogenesis	16S rRNA A1518 and A1519 N6-dimethyltransferase RsmA/KsgA/DIM1 (may also have DNA glycosylase/AP lyase activity) (RsmA) (PDB:1QYR)	COG0030	16S rRNA (adenine1518-N6/adenine1519-N6)-dimethyltransferase [EC:2.1.1.182]	K02528	Ribosomal RNA adenine dimethylase	PF00398.21	MSKTHLGHTARKRFGQNFLHDDYVIGKIVAAIAPKNEQNLVEIGPGLGALTDPVCEEVDALTVIELDRDLAKRLRHHPFNGNKLTVIEQDAMTMDFGALSKEMPVKDKKLRVFGNLPYNISTPLMFHLFDHAHCIEDMHFMLQKEVVNRLAAGPGSKNYGRLSVMAQYYCHVIPVLNVPPGAFKPPPKVDSAVVKLVPHQAPPVDVESVNTLERVCAQAFNQRRKTIRNSLKDSLSEEEIRELGIDPTSRAEVLSLNDFATIANAVSAKEHQQEQ
1185	NODE_310_length_20713_cov_267.671701	11418	11793	f	0	prodigal	v2.6.3	P	Inorganic ion transport and metabolism	Uncharacterized conserved protein ApaG affecting Mg2+/Co2+ transport (ApaG) (PDB:1TZA)	COG2967	ApaG protein	K06195	ApaG domain	PF04379.15	MDVLDIKVRVKTRHLPDHLPSDSKQFAFAYHITIENNSDHTVQLLSRYWKITDANGKTSEVEGDGVVGKQPIMKAGEHFDYTSGAVIDTPVGNMEGYYVMELESGERFRVPIDVFRLAIPSILH
1186	NODE_310_length_20713_cov_267.671701	11800	12628	f	0	prodigal	v2.6.3	T	Signal transduction mechanisms	Diadenosine tetraphosphatase ApaH/serine/threonine protein phosphatase, PP2A family (ApaH) (PDB:1AUI)	COG0639	bis(5'-nucleosyl)-tetraphosphatase (symmetrical) [EC:3.6.1.41]	K01525	Calcineurin-like phosphoesterase	PF00149.29	MSQGNTYVIGDIQGCYDGLRRALDKVKFDEENDTLLAVGDLVARGEDSLSTLRFLKSLGSQFSSVLGNHDLHLLAVVNGIRKAKKSDKLEPLLNASDLTELIDWLRQFPLAMKLDEQSVMVHAGLYPKWSIDECVSLSDEVSNILKSDNYAAFLSEMYGNKPNNWSDKLKGDERLRFIVNACTRMRFVHTDGTLDFDNKSHPSAVSHSTSSTLKPWFEVENKKLGDDQRVVFGHWAALSGQTNSHQFIGLDTGYVWGQSMTLLNLNSASLVSVSA
1187	NODE_310_length_20713_cov_267.671701	12910	14935	f	0	prodigal	v2.6.3	T	Signal transduction mechanisms	Methyl-accepting chemotaxis protein (MCP) (Tar) (PDB:1QU7)	COG0840	methyl-accepting chemotaxis protein	K03406	Four helix bundle sensory module for signal transduction	PF12729.8	MKITVATRVIGGFVAISALLIVISVVSLYNLNSIGSATEEVNDVALPTVAGSNALKASFLNMGRLTFESYIEEDLNGLKDKRASFNSAKDTFESEYKKLAQAVNNEPELKSTLNTVRESYEAYITNVEAMYKNHQMYLDIRNTIQDRLGDAEDNADDASTYLLDFSDLDAVQRDPNLRRAAEIGSQLETSLLSLLTVSYEYIKTETLVRSQTLGNEVDLVVEKVVTQLSDMMQTAGGRDDSGTLDDINDLVNNAINAIKANDGVVQLHVDRLERRNDAEKALNASDSNIAQAVVALENLLNLADKKASHVESQVNGAIATGNTFVIVVVIISIAVAAFIGYVTVRAITRPLYRVNELLTVASSGDLTHRLDDSAQDEFGLLARNCNTLIGNLKELITAINVRAEQLAAASEQTSAVTAQTTHSIQDQKSQIGQVATATTEMHSTSQLVVQNAEDTLSQIRHADAEAENVRQISLENKNTIEILSRDVQEAADVINKLHQDSASIGGILDVIRGVADQTNLLALNAAIEAARAGEQGRGFAVVADEVRTLASRTQESTQEINAMIEVLQAGAEKAVSVMNQGKEQTAACVAQTEKATQALDIISDAVHKAHDVSSQIEQSAREQNTVSQEISEKLETIVGIAEETTAGAQQTSESSHEVARLAEELQQSIRQFKV
1188	NODE_310_length_20713_cov_267.671701	15105	15744	f	0	prodigal	v2.6.3							SOUL heme-binding protein	PF04832.13	MIFSRFRLPLFITTLLVSTMIQAEPSYYKDTETLPYSIIETLDEDIEVRHYNEALGVMSSGNEDNGAFQLLFNYISGENTSSSNVSMTSPVEVGKRSQEIAMTSPVEVSSSETMMFFLPSKYDIKSAPVPTHKDVSLVTVPARTVAAIRYSGFNKDSDKKQYTNKLLKALRDNNIELDGEPSYMGYDSPFTLPWNKRHEIIVPVDILKSSTN
1189	NODE_310_length_20713_cov_267.671701	15808	17158	r	0	prodigal	v2.6.3	E	Amino acid transport and metabolism	Aspartate kinase (MetL1) (PDB:2CDQ)	COG0527	aspartate kinase [EC:2.7.2.4]	K00928	Amino acid kinase family	PF00696.29	MTNALSIAKFGGTSVANYEVMQNCARIVAGNDKTRIVVVSAAAGVTNHLVSLAHTPMTQQQIEETCQAIINIELAILNKLKDKDAVEPKLNDLLDEMRSLAFHEEILHRDDLKDQLLSMGERMSSLMFSSVLAEQGVKTMNFDVRKVLRTDSEFGEGAPQIEEIEKLSKQLLAPEIKDAIVVTQGFVGADEEGRTTTLGRGGSDFTAALLAEALDAESCEIWTDVTGVYTTDPRITPAAHPLPELSFEEAAEMATFGAKVLHPATMEPALRKDIKVFVGSSKEPEKGGTWIVRDCEHEPPYRAITRRKEQVMVTVKTPKMMYAQGFLQQVFAIIAKHKLSVDLVTTSEISVSFTLDNPANSVAQRLNKETIAELETICDVKVEKGYDLVTVVGNNMQTAVGVSSKILAAVSDFNLRMICFGANPHNLSFLVNETDSDDVVRKLHTALFE
1190	NODE_310_length_20713_cov_267.671701	17218	17668	r	0	prodigal	v2.6.3	S	Function unknown	Uncharacterized conserved membrane protein, UPF0127 family (PDB:3M7A)	COG1430	uncharacterized protein	K09005	Uncharacterized ACR, COG1430	PF02643.16	MGKSFFIVAALVLTLGCAKAQVDPVSSLNSVDFESITLEIGGKHYEVEYAKTFEQRAQGLMFRKALCEDCGMFFKFSSPKFAGMWMKNTFVPLDVAFIDRKGVITDIKPLTPHSLESVGSSKEVLYALEMNQGWFAENNIKVGDQITID
1191	NODE_310_length_20713_cov_267.671701	17740	20353	r	0	prodigal	v2.6.3	C	Energy production and conversion					Aconitase family (aconitate hydratase)	PF00330.21	MLQDYRNHVEERAAQNIPPKPLNAEQVAGLVDLLKNPPAGEGEFLLELLSERVPPGVDEAAYVKAGFLSAIAKGEDSCELISKEKAVELLGNMHGGYNIATLVELLDDKALAPLAAKELKHTLLMFDAYHDVEEKHKAGNEHATDIIKSWAEGEWFTSRKLMDDKITYTVFKVTGETNTDDLSPAPDAWSRPDIPLHALAAYKMPREGLEPEEPGVKGPMAQIEEVKSKGYPVAFVGDVVGTGSSRKSATNSVLWFFGEDLPGVPNKRGGGVCIGSKVAPIFFNTMEDAGALVFEADVEKMNMGDVIDIYPFEGKITNHETGELLAEYSYKSKVILDEVRAGGRINLIIGRGLTEKARETLGLGPTDLFRTPEQPKDSGAGFSLAQKMVGKACGVDGIRPGTYCEPKMTTVGSQDTTGPMTRDELKDLACLGFTADLTMQSFCHTAAYPKPVDIETQHTLPDFIMNRGGVSLRPGDGIIHSWLNRMLLPDTVGTGGDSHTRFPLGISFPAGSGLVAFAAATGVMPLDMPESVLVRFKGEMQPGITLRDLVHAIPLYAIKQGLLTVEKKGKINAFSGRILEIEGLENLTVEQAFELSDASAERSAAGCTINLSEASIAEYLRSNITMLRWMINEGYGDPRTLERRAQKMEEWLANPELMRADADAEYAEVIEIDLNDIKEPIVCCPNDPDDAKTLSDVAGDKVDEVFIGSCMTNIGHFRAAGKLLEQYNKTLPTRLWMSPPTKMDKAQLMEEGYYNIYGRVGVRTEMPGCSLCMGNQARVDAGATVLSTSTRNFPNRLGDGANVYLTSAELAAVGAIVGRIPTAEEYMEYASKINAMSGEVFRYLNFDKMPSFKKAEEEAKARIIPTLNVA
1192	NODE_331_length_19599_cov_253.199601	157	2377	r	0	prodigal	v2.6.3	C	Energy production and conversion							MTKSKIIYTKTDEAPMLATYSLLPIIQKFAAAADIDVELSDISLAARVLANFPEYLSEEQRVPDALAELGEMTQDPNANIIKLPNISASIPQLRATIKELNAKGFNVPAFPDSPKTAEDEEIRERYGKVLGSAVNPVLREGNSDRRAPTAVKNYARKHPHSMGEWSQASRSHVAHMRGGDFYSGEKSVTVEKDGHVSIEFTGKDGSKKTLKPRVDLLAGEVIDGMFMSKKALCEFFEEQIEDAKNTGILFSLHVKATMMKVSHPIVFGHCVKVFYKDLFNKWGDLFEELGVNPNNGLGSVYDKIASLPESQRSEIQKDINACYADRPPIAMVNSDKGISNLHVPSDVIVDASMPAMIRNSGQMWGPDGKAHDTKAVIPESTYATIYQEVINFCKTHGAFDPTTMGTVPNVGLMAQKAEEYGSHDKTFELEADGTVSIVDQDGNVLISHDVEEGDIWRMCQVKDAPIQDWVKLAVTRSRQSGMPAVFWLDDERAHDAQLIKKVEKYLQDHDTNGLDIQIMSPVRAIRYSMERAIRGLDTISVTGNVLRDYLTDLFPILELGTSAKMLSIVPLMAGGGLYETGAGGSAPKHVQQFVEEGHLRWDSLGEFLALAVSLEDVAIKHSNTKAKVIATALDKATEKLLNNGKSPLRKAGQLDNRGSHVYLGLYWAEEVANQTEDADLAAQFKPVYEELSAKIDDILAEIDATQGSAQEIGGYYYPDEDKLFATMSPSKTLKAILGA
1193	NODE_331_length_19599_cov_253.199601	2890	3433	f	0	prodigal	v2.6.3	J	Translation, ribosomal structure and biogenesis	Pseudouridylate synthase RsuA, specific for 16S rRNA U516 and 23S rRNA U2605 (RsuA) (PDB:1KSK)	COG1187	23S rRNA pseudouridine2457 synthase [EC:5.4.99.20]	K06181	RNA pseudouridylate synthase	PF00849.23	MSSNAKVVLFNKPFQVLSQFTDADGRETLKDYIDVPGVYAAGRLDRDSEGLLVLTNDGKLQHKLANPKAKTSKTYWVQVEGIMDEKAMQALRDGVELKDGMTRPAKVKAMEAPSVWPRNPPVRFRQSIPTSWVEITITEGRNRQVRRMTAHVGYPTLRLIRYRVGNWTIDGIDNGSYVHF
1194	NODE_331_length_19599_cov_253.199601	3786	4914	f	0	prodigal	v2.6.3	J	Translation, ribosomal structure and biogenesis	tRNA U34 2-thiouridine synthase MnmA/TrmU, contains the PP-loop ATPase domain (MnmA) (PDB:2HMA) (PUBMED:25825430)	COG0482	tRNA-uridine 2-sulfurtransferase [EC:2.8.1.13]	K00566	Asparagine synthase	PF00733.22	MSVQSIVSDIESNASKKVIVGMSGGVDSSVSAYLLQQQGYQVEGLFMKNWEEDDNDEYCAAAEDLKDAQAVADKLGIELHTINFAAEYWDNVFEYFLEEYKAGRTPNPDIMCNKEIKFKAFLEFAAEDLGADYIATGHYVRRREVDGKWQMLRGLDNNKDQSYFLYTLGEEHVAKTLFPVGDIEKPLVRKIAEEQGLITHDKKDSTGICFIGERKFKDFLARYLPAQPGVIETAEGEEIGQHEGLMYHTLGQRKGLHIGGLAKYGDDPWYVVDKDVARNVLIVGQGADHPRLYSKGLVAKQLHWVDRKTITEPVRAVVKTRYRQADIPCTITPTQDDTIEVMFDEPQKAVTPGQSAVFYSDEVCLGGGIIESYIR
1195	NODE_331_length_19599_cov_253.199601	4913	5540	f	0	prodigal	v2.6.3	X!!!T	Mobilome: prophages, transposons!!!Signal transduction mechanisms	Regulator of phage lambda lysogenization HflD, binds to CII and stimulates its degradation (HflD) (PDB:1QZ4)	COG2915	high frequency lysogenization protein	K07153	Protein of unknown function (DUF489)	PF04356.13	MLDTDIENNLALAGVCQAAALVQQLARRGSADNEAIEASLSSILVTDPETPQQVFGQLANLKTGYTTLAAQLSDKQATKDTELTRYIASILGLERKLARKPKAMQELGERISHVQRQLAHIDFQNPQIVSSLASIYSDIISPLAPRIQVAGNPDYLSQPATQHKVRALLLAGVRAAVMWRQMGGKRRNILFKRKHILNSAVKALRLIN
1196	NODE_331_length_19599_cov_253.199601	5553	6921	f	0	prodigal	v2.6.3	F	Nucleotide transport and metabolism	Adenylosuccinate lyase (PurB) (PDB:2HVG)	COG0015	adenylosuccinate lyase [EC:4.3.2.2]	K01756	Adenylosuccinate lyase C-terminal	PF08328.12	MELSQLTAISPVDGRYAGKSVELRSIFSEYGLLKYRVEVEVRWLQMLSTNPQIEEVPAFTDTSNALLDKIVAEFSVEDAMRIKEIERTTNHDVKAVEYFLKEKVADNSELSAVNEFIHFACTSEDINNLSHGLMLREARETVILPYCDKLIEALVELAKRYQNVPMMARTHGQPASPTTMGKEMANVAIRLKRQRSQIAGVELLGKINGAVGNYNAHLSAYKDVDWHEVSEKFVTSLGLTWNPFTTQIEPHDYIAEMFDAIARFNTILIDFDRDVWGYIALGHFKQKTVAGEIGSSTMPHKVNPIDFENSEGNLGLANAIFDHLAAKLPISRWQRDLTDSTVLRNLGVGVGYAVIAYQATLKGISKLEVNEQSLLNELNNNWELLAEPIQTVMRRYGIEKPYEKLKELTRGKKVNAEVIAEFIDNLDMPEAAKAELKALTPATYIGDAIRLVDQL
1197	NODE_331_length_19599_cov_253.199601	7027	7861	f	0	prodigal	v2.6.3	T	Signal transduction mechanisms	Adenylate cyclase, class 3 (AcyC) (PDB:1AB8)	COG2114			Adenylate and Guanylate cyclase catalytic domain	PF00211.21	MDLRNTNHTPFSLQEKHCVVLSPTVSKVLSPTLETKSSAANLKSCIKNAVVIFCDLSGFQQLSVKYGDITCARLVDSLFSEFDVLAADLHLSPLKTNGDQYIAVGFSGEHSSTTHSLLNALVNAIEFAFRARELVNSNDLLASSSSQLRVGIATGSLLAGQSARPLAGFDIWGTTVNRAAMLEQYTAPNTIAICEKSYSLVKRQIIHRSSASANNPCSFNTYFTCGSNINANTELSTREHDKRKLSESKMCGENRKETTFLPKQLHTKTMLMSAYVC
1198	NODE_331_length_19599_cov_253.199601	8216	9383	f	0	prodigal	v2.6.3	J	Translation, ribosomal structure and biogenesis	Ribosomal protein L16 Arg81 hydroxylase, contains JmjC domain (RoxA) (PDB:1VRB)	COG2850	50S ribosomal protein L16 3-hydroxylase [EC:1.14.11.47]	K18850	Cupin superfamily protein	PF08007.13	MPTNDNSYIIDAQSGNGFNAETFLKNYWQQKPVVIKHFFDNFVDPIDENDLAGLAQESEVDARIISNVKGSWHVEQGPITDFDKACQGKWTLLVQGVDKYVPDVTPLLDPFSFIPNWRLDDLMVSFATNGAGVGAHIDQYDVFLVQGKGRRRWRVGKPADYKEVFPHPKLRQIEGFDPVIDVVVEPGDVVYVPPGWPHDGATIEDSLTYSVGYRAPDNLQLAESLAMMLDKGAHNYRFTDASRSMQGNRAWVNPSDVAILKQQLIDAINGEDFTLALLEAMSEQGIPEYPLEDEVSLEQISNEFAAGISFVPAPGVRALLCDGKRGLPRALFVNGSQFEFGKSDQEWFEVLASGGVLNATCCQDAPSFTFLETLTTLINNGYWEWFEG
1199	NODE_331_length_19599_cov_253.199601	9392	9851	f	0	prodigal	v2.6.3	R	General function prediction only	Predicted N-acyltransferase, GNAT family (ElaA) (PDB:1XEB)	COG2153			Acetyltransferase (GNAT) family	PF00583.26	MAFTIQNVDWEKDKHRLKALREHVFVLEWRVPEASEFDEHDSSACHVLIVNDENEPIATGRLTKRGELGRIAVKRCHRTLPVYRALFEALINTAKQNNVPIIKVVCNLESVSYHQSIGFIPDGQVFMDAGVPRQRLKCPAERFPLPDVTQLH
1200	NODE_331_length_19599_cov_253.199601	9898	10315	r	0	prodigal	v2.6.3							Domain of unknown function (DUF4826)	PF16108.6	MAEQPENQPISDEERATWVREQFQKANKFLAENGVLFDSVITEESRYLMPYLAVWKIRAMDSKRYWVISGDLPSDYTSVDNAKDAKDVLRHFAMHWQLKAENLINAEGADDTQKAFGALLINRAESLFAMQNAPDLWN
1201	NODE_331_length_19599_cov_253.199601	10642	10858	f	0	prodigal	v2.6.3							Putative transmembrane protein (PGPGW)	PF09656.11	MRIVRLTLGAILFIGGIVLTLLPGSILLVVGGLVLLSYDWPKARSWLKYSQKTMTSGARRIDRFLLMRKLR
1202	NODE_331_length_19599_cov_253.199601	11225	11732	f	0	prodigal	v2.6.3	C	Energy production and conversion	Aldehyde, CO, or xanthine dehydrogenase, Fe-S subunit, CoxS/CutS family (CutS) (PDB:1FFU) (PUBMED:21175741)	COG2080	isoquinoline 1-oxidoreductase subunit alpha [EC:1.3.99.16]	K07302	2Fe-2S iron-sulfur cluster binding domain	PF00111.28	MITFTVNGNKHEFSGDPSTPVLWYLRDELNLTGPKFGCGMAQCGACTVHIDGMAQRSCVLPVSAVQGRKITTIEGLSENGDHPVQKAWVEHKVPQCGFCQCGQIMQAASLLSTNPTPSDEEIVQNMSGNICRCGTYPRIHKAIKSASKSISSNAGVSYFDPTQAGEEA
1203	NODE_331_length_19599_cov_253.199601	11728	13990	f	0	prodigal	v2.6.3	C	Energy production and conversion			isoquinoline 1-oxidoreductase subunit beta [EC:1.3.99.16]	K07303	Molybdopterin-binding domain of aldehyde dehydrogenase	PF02738.19	MSENTYFDMNRRSFLKSTAAAGALVLGTYFMGGAPRAMAGVLAKPAENAKRANLFIALRPDGMVEVTCHRSEMGQQIRTAIAQIVADEMEAAWDKVIVIQGKGDPKYGDQNTDGSRSIRFNMQRLREMGASVRYMMQHAAAKRWGVEPSTCVAEQHVVTHTSGKTLAYKDLIDDAFTITPPEADKLKLKERKEWRYINTGMAHIDLQDIVTGKATFAADVREPKALVAIIERPPVVGGKVKSFNADKAKAVNGVVDVIEIPAPKGAPQFQPKGGLAIIANNTWAAWQGRKALDVTWDDGANGDYNSANFKEQLLNTVNAPQALVREKGDALSVLEKASDKLVADYYVPHLAQAPMEPPCATAMYYKDRVDVWAATQNPQADMETVGAMVGMDKEKINVHVTMLGGAFGRKSKPDFSAEAAFLSMKTGKPIRVQWTREDDIQHGFYHAVSAQHVEAALDENGKIDAYLHRTAFSPIASTFQEGANAPFSFELDLGFTDNPILTPNMKLERGEAPAKARIGWMRSVSNIFHAFAVQSFINEAAHKAGKDAKDYLLEVIGPDRIIDVTDQKAEYQNYWGDKSVYPLDTGRLRNVIEKVSDMAGWGRKMPKGRGLGIAAHRSFLTYVATVVEVEVSDAGDLSVIKSWVAIDAGTVVNTDTVKNQTQGGSVYGITTAISDGITFDKGRVQQSNFHNYRVPRMSDSPLEVEVEVIESDAPPAGVGEPATPVYAPALCNAIFAACGKRIRQLPIGNQLKA
1204	NODE_331_length_19599_cov_253.199601	14147	14369	r	0	prodigal	v2.6.3									MAYKFKFFAQPVISNIRTFCEAALVEFTIGLICAVFAYASYGVFIHLFVACVVISIACFCLSIYNLYSLFYYS
1205	NODE_331_length_19599_cov_253.199601	15181	17554	r	0	prodigal	v2.6.3	G	Carbohydrate transport and metabolism					PEP-utilising enzyme, mobile domain	PF00391.24	MQEYVLWYQELGMHDVGRVGGKNASLGEMISNLANAGVQVPGGFATTAEAFNEFLEQSGLEARIHEVLDSLDVDDVNALTEAGKNIRQWIIDTPFQGKLEEEIKTAFVTLQGDAGEEASFAVRSSATAEDMPDASFAGQQETFLNVKGYEAVLVAIKHVFASLFNDRAISYRVHQGYDHKGVALSAGIQRMVRSDIASSGVMFTIDTESGFEDVVFITSSFGLGEMVVQGAVNPDEFYVHKPTLDKGLPAIVRRNLGSKLTKMVYSDDEAHGKQVSIVDIDAADSKTFSLTDDEVMELAKQAQIIENHYKRPMDIEWAKDGADGKLYIVQARPETVRSREDSQSIERFQLKGQSNIVCEGRAIGHKIGAGVAKVLDSIEEMDKIQAGDVLVTDMTDPDWEPIMKKASAIVTNRGGRTCHAAIIARELGIPAVVGCGNATDSIKNGDKITVSCAEGDTGFIYGDELEFDVVTSRIDAMPDLPLKVMMNVGNPDRAFDFARLPNAGVGLARLEFIINRMIGVHPKALLNFDSQPEELKEEISDMIAGYESPTEYYIEKLVEGISTIGAAFSPEKVIVRMSDFKSNEYFNLVGGYQYEPDEENPMLGFRGASRYISEDFRDCFALECEAIKRVRNKMGLTNVEIMIPFVRTLEEGRQVIELLEEQGLKKGENGLRVIMMCELPSNALLADKFLDIFDGFSIGSNDLTQLTLGLDRDSGLIAHLFDERDEAVKALLSMAIQAAKKRGKYVGICGQGPSDHEDFAAWLVQEGIDSVSLNPDTVVETWLYLAEKHG
1206	NODE_331_length_19599_cov_253.199601	17826	18639	f	0	prodigal	v2.6.3	T	Signal transduction mechanisms	Regulator of PEP synthase PpsR, kinase-PPPase family (combines ADP:protein kinase and phosphorylase activities) (PpsR) (PDB:5D0N)	COG1806	[pyruvate, water dikinase]-phosphate phosphotransferase / [pyruvate, water dikinase] kinase [EC:2.7.4.28 2.7.11.33]	K09773	Kinase/pyrophosphorylase	PF03618.15	MRTAFYISDGTAITAEVFGHALLSLFPVSFNHNTIPFVETEEQAHKVLQQISESFQDTGERPLVFYTIVNVDIRKIISKSVGINYNFLDQFVAPLEKVLGVPSKPEKHRTHSIHETTYDIRIEAVNYALANDDGSNLKDYDEADIILTGVSRSGKTPTSLYLALQYGIKAANYPFTEEDMGDMLKLPPALRRFKNKLFGLTIEADRLHQIRSERRANSKYASLPQCRMELREVENLYRKEKIPFLNSTKYSIEEISAKILAETGLKRRKY
1207	NODE_331_length_19599_cov_253.199601	18717	19599	r	1	prodigal	v2.6.3									FLALFVFHANAAIKDIQPLCQDSVDECLSKIRAQQSLLDKNTPPWWDLQVRRFDILFNFQRYDELYALLRPWLEATNLKGMPEYKPLVSLFFGKWLRASGREQEARIALTKSLTGLRAQYEKMPSPQLGIRILNLLTVLGKTKEAQDFAEQLEGENYNAPVFYHEIFAELGHAALKEGDNAKHIEYRIKSLNWALKLPDYQQQAIAYSNYAVALRNNRNYQEAEQAFLNGLACAEQAKDIAQINSIKLRIAENATLGNDPEKARRWLKQISVEGLPSLQLSRYRKLVKDNAPH
1208	NODE_363_length_18702_cov_247.414061	981	1629	r	0	prodigal	v2.6.3	J	Translation, ribosomal structure and biogenesis	Ribosomal protein S18 acetylase RimI and related acetyltransferases (RimI) (PDB:1GHE)	COG0456			Acetyltransferase (GNAT) family	PF00583.26	MNTDAINNAIAPLQDTVKAIYLSVDDLKVAASILYNAYVDDPLFIDIFQAEKEGYESRLRSAIREELNAFWVAEQPMIGLFDDERLIAVACLTAPDAAFGSGRYWHWRLRMLLTAGLFGTKQMLEKEEKVRALVPADNFHMLSFIAVHPDYQHHGLGHILLGAIDSVVEEDEKSEGVSVFVTIEKHRAFFNDDNYQVVGQLSLSHVNGEVMFRLK
1209	NODE_363_length_18702_cov_247.414061	1849	2215	r	0	prodigal	v2.6.3							Protein of unknown function (DUF3192)	PF11399.9	MKTVLLSVALASSVLLSGCVVSVGGGSDSHYGADWEDREFNNRKHIANLETGTTYESVLRKMGVADFNELFEKQDGTYRVLYYRTQKTMGDGITTKDECTPLVFRNGNLVGWGDSAYSLMH
1210	NODE_363_length_18702_cov_247.414061	2489	2825	f	0	prodigal	v2.6.3									MTLNHFRIMSNANLQQLHVLCLQMHKEGKTPSVGILRAKAPFKVSVTEAIEAIKRFNAHKPKLEVSNEENVAQQNPVATTDEPGNLHARVETLEKEVAELKRALHQIINAQ
1211	NODE_363_length_18702_cov_247.414061	2884	3427	r	0	prodigal	v2.6.3					SecY interacting protein Syd	K15723	Syd protein (SUKH-2)	PF07348.13	MALTISAQLDKFVSSYVEQAEAEGLKIAFDSEWPSPCYETTAQDGELVRWSPTLQSPVQSFSNVEEALSLKLNPDYCEYFTRYYSDNLKANAPQGRCELLQVFNTEDFERLQQNLIGHLLMKQRLRQAPTLFFGLTDEEDFILTVVNESGEVALEQVGREPAKILAPSLAVFIEQLTPAI
1212	NODE_363_length_18702_cov_247.414061	3572	4433	f	0	prodigal	v2.6.3	J!!!J	Translation, ribosomal structure and biogenesis!!!Translation, ribosomal structure and biogenesis	NADPH-dependent 7-cyano-7-deazaguanine reductase QueF, C-terminal domain, T-fold superfamily (QueFC) (PDB:3BP1) (PUBMED:14660578;17384645)!!!NADPH-dependent 7-cyano-7-deazaguanine reductase QueF, N-terminal domain (QueFN) (PDB:3BP1)	COG0780!!!COG2904	7-cyano-7-deazaguanine reductase [EC:1.7.1.13]	K06879	QueF-like protein	PF14489.7	MSTDNSPQKITISAPDDLSLGKQVDYEFEYNPDLLQGVPRSLSRDTLNLAGSGLPFDGIDTWTGYELSWLNLKGKPNVAILECHVPITSKNLIESKSFKLYLNSFNQTKFASAEDVRQVLQADLSACAGEPVEVKLILPEQFSSLQFQEFNGTLLDSLDVEIDQYSPNTQYLTVAKNETGVQETLVSHLLKSNCLITSQPDWASIQIRYEGKAIEHEGLLKYLISFRQHNEFHEQCVERIYNDIMQHCQPDKLTVCARYTRRGGLDINPFRSNYEAPYANHRQARQ
1213	NODE_363_length_18702_cov_247.414061	4505	6062	f	0	prodigal	v2.6.3	T	Signal transduction mechanisms	GGDEF domain, diguanylate cyclase (c-di-GMP synthetase) or its enzymatically inactive variants (GGDEF) (PDB:6D9M)	COG2199	diguanylate cyclase [EC:2.7.7.65]	K13590	Diguanylate cyclase, GGDEF domain	PF00990.22	MEAKQLQTLKQNNALLCQFIVKLSAFYEGFSDKIDTELKVLRGHLSGTPNFSLAAVSIEKLNKSLQHQEITLRKYSVDTVSSLEDAMKQLQKIVFEDTELKGLTTQELIKLNQPVGDIFSIYKLYSKAIALHRIALNKEMVGLEPSETTETKSTNNESTSARSIKDDNPHYRSILVELNHLIASYAQKKPNDQQLNDIKQRLDEGMDEDQLLKSCVVILRMIVQDAMSEASLTGKVIQSLHRSLGEVSSDVSNTIQGSQAQFEQRQAGNEQLKRDIIHIEEAVSESSSLEALKEQTQFRVEKLVTTLSEQQSNDQQGQEALMALLSSMQSRIDTLQQQTSVYKKKLAEQAMQSRTDPLTRLPNRQAYNERLEAAFTKFKENGDLLAVAVVDIDHFKSINDRFGHAAGDKTLQVVSKFLKQSLSENDFIARWGGEEFVMLLPQAQMADIDKKLNEVKAKLAAMPFKFKQEKVKITASFGATCFNESDTTETVFERADEYLYKAKRNGRNLVVTDLSTDL
1214	NODE_363_length_18702_cov_247.414061	6073	7450	f	0	prodigal	v2.6.3	F	Nucleotide transport and metabolism	Nucleotide monophosphate nucleosidase PpnN/YdgH, Lonely Guy (LOG) family (PpnN) (PDB:2PMB) (PUBMED:25728768;27941785;31023582;31420341)	COG1611	pyrimidine/purine-5'-nucleotide nucleosidase [EC:3.2.2.10 3.2.2.-]	K06966	Domain of unknown function (DUF3412)	PF11892.9	MKKVQLNPVGWMSQLSQVEVSRLQDATNSELFAMFRNCCLAVLNSGVDEDNFEALFAPYENFEIKLIRRERGVKIELVNPPEVAFVDEKLVRGVHEHLFAVLRDLLYMGNKYAFLHQTAPAEGNDITDMVFDMLRHAKALEGNDGVNTIVCWGGHSINQVEYKYTKEVGYQLGLRDMNICTGCGPGAMKGPMKGATIGHAKQRHKTGRYIGISEPSIIAAEPPNAIVNELIIMPDIEKRLEAFVRLGHGIIVFPGGVGTAEELLYLLGILMNERNAQQPFPFILTGPAGSEEYFEAIDAFVGATLGPEAQSKYQIIVDDPEEVARTMNKHLEKVKKFRGAMGDAFSFNWSLKIEQDFQQPFIPTHESMADLQLHLDQSKSDLAANLRKAFSGIVAGNVKAEGIAQIKKHGPFELTGDSTLMEKVDTLLESFVKQHRMKLPGSAYEPCYVVKNDKRNSE
1215	NODE_363_length_18702_cov_247.414061	7641	8016	f	0	prodigal	v2.6.3	M	Cell wall/membrane/envelope biogenesis	Outer membrane protein assembly factor BamE, lipoprotein component of the BamABCDE complex (BamE) (PDB:2KM7)	COG2913			Protein of unknown function (DUF3192)	PF11399.9	MNTKVIRLILAGIALYAVFVFMVIAFYPDKPENMDWKDREEYNRVQITKLKLGSTREEVLALLGSPDITEAKRQGATAIQVMFFRTQHVRADGLTTQDECTPLLFENDKLIAWGEGAYSSYQKS
1216	NODE_363_length_18702_cov_247.414061	8027	9638	f	0	prodigal	v2.6.3									MSDIISTLKRLVQLGNTELSVEQRINHWLKIAKRILTLVNANPALAAATLHIDNDLPKDTQHLLLLALFGKLCRLNDHYLQHVLASLLASLWLSSKGTPSDQTANIIRFLRKHNLSIWLDIIKLQKAFRSDKPINYVADIRLNMVQRLCLLANVFATKTKKADYREVFTQIVLRLPAHHRHLIAPLINLFNGVLPGAKVYANGVPGALVDIQQNHGYVFMLSQGDEDGKWLPLSSIRSPISLSMPFEHFVALYTDTATARVNHGGTPFLPSTFAIQHPPKALITIIDELQKRDVDIEQLCEKIESVPTFNHFLMHTASQDNRLQLPVKSIKQAVLTYGIERVGDMLIQFALLERLTQNQFPLMGMCKQLTLLACSFASYFAQLADSKFSPQSAALTMTFVCTPLFTLPGFKVSRALPVDLSKAVSINSAFKVKSDTPWLAIASELAGSWHQSSTWRAVIHQCSKVSTDVPRSVQKEQAILVLSFALAKACLFNQDIYSLLQDINIKTLLNILGIRRDDVVNALDANGSLLFCPLAQ
1217	NODE_363_length_18702_cov_247.414061	9868	10876	f	0	prodigal	v2.6.3	C!!!E	Energy production and conversion!!!Amino acid transport and metabolism	Isocitrate/isopropylmalate dehydrogenase (LeuB) (PDB:1GC9)	COG0473	isocitrate dehydrogenase (NAD+) [EC:1.1.1.41]	K00030	Isocitrate/isopropylmalate dehydrogenase	PF00180.21	MTQQRITVIRGDGIGPDIIDATTKILDKVGCDFAYDYADAGLVALEEHGELLPQETLDLIAKNKVALKGPLTTPVGEGFTSINVSLRKQFKLYANLRPVMSFKGTKARYEDIDIITVRENTQGMYSGLGQVVSEDGNEAEAMSKITRDGAEKIVVFAYELARREGRKKVTAVHKANILKSTSGLFLKVAREVGERYPDIESAEMIVDNCCMQLVMNPHQFDVIVTTNLFGDILSDLCAGLVGGLGMAPGANIGEDCAIFEAVHGSAPDIAGKNLANPTSVILAAAQMLEYLNMGDKAEKIRAALKDVIESGDRTTRDLGGEAGTTEFTQALLDRL
1218	NODE_363_length_18702_cov_247.414061	11207	11522	f	0	prodigal	v2.6.3	L	Replication, recombination and repair	DNA uptake protein ComE or related DNA-binding protein (ComEA) (PDB:2DUY)	COG1555	competence protein ComEA	K02237	Helix-hairpin-helix motif	PF00633.24	MKKLISGLLVLSALAIQTPAVHAQPADSGNAQANEGTSQQQRIDLNSATVEQLITLPGVGQSKAKAIIKYREEVGPFLEVAQLTQVKGIGEKMLNKIEGYVQVR
1219	NODE_363_length_18702_cov_247.414061	11667	12561	r	0	prodigal	v2.6.3	M	Cell wall/membrane/envelope biogenesis	UTP-glucose-1-phosphate uridylyltransferase (GalU) (PDB:2E3D)	COG1210	UTP--glucose-1-phosphate uridylyltransferase [EC:2.7.7.9]	K00963	Nucleotidyl transferase	PF00483.24	MSQVKKAVIPVAGLGTRMLPATKAIPKEMLPVVDKPLIQYVVSECVAAGLKEIILVTHASKNSIENHFDTSFELEATLEKRVKRQLLEEVQSICPKDVTIMHIRQGVANGLGHAVLCARPLIGDAPFAVVLPDVIIDDAASNPKKDNLADMVAKFNTSRVSQVMVEQVPDEDISKFGIADLDGAAIAPGESAKIHKMVEKPPRDEAPSDLAVVGRYVLSEKIWDLLEFTPPGAGGEVQLTDAIDALMKLEQVDAYYMKGKSHDCGSKLGYMKANVEYALRHPSLGDEFKEYLASVVK
1220	NODE_363_length_18702_cov_247.414061	12822	13719	r	0	prodigal	v2.6.3	G	Carbohydrate transport and metabolism	Glycosyltransferase, GT2 family (WcaE) (PDB:2Z86)	COG1216	rhamnosyltransferase [EC:2.4.1.-]	K12990	Glycosyl transferase family 2	PF00535.27	MSVGVVVILFNPDVEHVRSLIDAFCAPDWNVILVDNSPSPQQALLTTDVTYLHYPSNIGIAHAQNVGLKVLFNEGSDYAFLLDQDSLFSPDIAVELVRQFQDLEQRSPIAAIGPSIYCQFSECVDQGVLQKGKQVSEKLKTVKQIIASGMLISKRAFERVGEKENELFIDGVDHEWCWRARAKGMVIYQSLSACMPHRQGDDRVKVCGVTFKQGAPIRLYYQFRNVLILARRHYVPLYWKLRHVCAIPLRYLVNRYCFEQGKTRGAFMWAGLKDGLKRKTGPIEHALIPKSSVKKSDT
1221	NODE_363_length_18702_cov_247.414061	13715	14537	r	0	prodigal	v2.6.3	M	Cell wall/membrane/envelope biogenesis	Glycosyltransferase involved in cell wall bisynthesis (WcaA) (PDB:5MLZ)	COG0463			Glycosyl transferase family 2	PF00535.27	MAVYQADNAKWLREAIESMTEQSYTDFLFVIVADGPVPQKITRVLEDVASKDDRVIIASNSHNVGLASSMNSVAEFGMQFNPSFFIRMDADDISEENRLLRQITYLKKHSNISVLGSALTEVNESGVKVGARVMPASHRQIVRILPRRCSLNHPTVVIRYNVFNDGHRYDSDLLNTQDYFFWITLASKGYIFRNLKDRLLKFRRVNNFYKRRGLSKSLNEFRARLYAIRKLKQLSPYNFFYACGVLALRLMPGKVVKLAYKLDRHLLERFGKH
1222	NODE_363_length_18702_cov_247.414061	14717	15779	r	0	prodigal	v2.6.3	M	Cell wall/membrane/envelope biogenesis	UDP-N-acetylmuramyl pentapeptide phosphotransferase/UDP-N-acetylglucosamine-1-phosphate transferase (Rfe) (PDB:4J72)	COG0472	UDP-GlcNAc:undecaprenyl-phosphate/decaprenyl-phosphate GlcNAc-1-phosphate transferase [EC:2.7.8.33 2.7.8.35]	K02851	Glycosyl transferase family 4	PF00953.22	MLAYLQFVPLFTAFFVALILLVVMTPLAHQFGLVDQPSARKRHAGIVPLTGGVAIFMAVLVASVATDVWMKNNPLFFTASAFVVLLGMLDDRFDLSAKGRLMCQFGVAAIMAWSAQNYITSLGNIFGTGEVFLDLGGYFFTIICVVGVINAFNMIDGIDGLAGGMSLVILLTVAGFLIFTGNGASIMEPLIIVAAIVPFLAFNLSWKGFKGNKIFMGDAGSMFVGLTIVWLLVDHTQGEAAAFRPITAVWLVGLPLMDMAAIMYRRARKGQSMLKPDRQHLHNIFMRAGLSSRKSLVAILLLGACYCLIGILGEVYQVAEAVMFWGFIGLLVVYSLVIQHIWSVLRFVKRLTA
1223	NODE_363_length_18702_cov_247.414061	16341	16740	f	0	prodigal	v2.6.3									MFKQLSRLILPIVVTVGVAGCSNTPTATKADIPLVHSSLAYSLAPDKELAINIPKANIYHDTQESFSIRFNGHQYESLKHYISATGNKCIRFSLQDGETASSDIQRKMTTCQRNGQWRVITPLVASATVQGE
1224	NODE_363_length_18702_cov_247.414061	16744	18577	f	0	prodigal	v2.6.3	M	Cell wall/membrane/envelope biogenesis			polysaccharide biosynthesis/export protein	K01991	Polysaccharide biosynthesis/export protein	PF02563.17	MQSTSIKKTLKRLTLAACATSLLFAYVGTASAQSVEQLQQLRERAQQSQSSGIANQSVSPLSISTQRTLPGASSSANTMGQFSTQPRNGVNLPGEPTIDTVFPAQAPMENPPFAANLFIGGFESERSTGLNDNYLVAPGDKISIWLWGAVNFSDVVTVDNQGNIFIPNIGPIRVANTPAGSVNQTVTAKIRQVYTNDVNVYVNLLTSTPVSIFVSGPVLRPGQYAGLASDSVLYYLKRAGGIDFQRGSFRQIDVVRNGKVVATADLYAFFRNGKLPQMSFKDGDTILVHPIGNTIVVETGARNSFTFEFLNEELNGGVVNYFARPGEFSSHASVSGIRNNKQFARYLSLDEFASLELSAGDTVEYLADHEPQIYRINVAGAFAGASQIMVDKGTRLIDVLDHIEADTALSDTQNIYLLRESVAVKQKEIIEEGLQRLERSMYTAPISSTGEGAIRAQEAQLVADFIARARQIEPQGRVVVSENGDIANILLEPNDTIVIPEVTDLVHVGGEVLLPQSVVFNPEATTEDYVAWAGGFTERAEDERILIVRKNGNVTFTSINSSFLASNDSKLEPGDQIIVLPAIDTKLLQAVKDITQIVYQIAIAANVATN
1225	NODE_373_length_18452_cov_266.918628	2	512	r	1	prodigal	v2.6.3	E!!!T	Amino acid transport and metabolism!!!Signal transduction mechanisms	ABC-type amino acid transport/signal transduction system, periplasmic component/domain (HisJ) (PDB:1GGG)	COG0834					MMMLHTLLMASVNAEELVYTRAFADDDYGSYHVAVLSAVIAATPEYGDVALTPHPHPMSQSRQLVTLLKGDADVMWSVTNSNREQRLLPIKLPLLKGYSGYRVLVINPSEQASFAQQTGEALKQSTMVQGADWPDLNVLKANGYNVSGEDWSLWFHSMYSMVDKGLVDAF
1226	NODE_373_length_18452_cov_266.918628	811	1240	f	0	prodigal	v2.6.3	J	Translation, ribosomal structure and biogenesis	Ribosomal protein L13 (RplM) (PDB:1VS6)	COG0102	large subunit ribosomal protein L13	K02871	Ribosomal protein L13	PF00572.19	MKTFVAKPETVQRDWYVVDATDKTLGRLASEIALRLRGKHKPEYTPHVDTGDYIVVINAEKVAVTGRKAQDKMYYAHSGYPGGLKETNFEKLIAHKPEMVIEKAVKGMLPKGPLGRAMFRKMKVYAGAEHKHTAQQPQVLDI
1227	NODE_373_length_18452_cov_266.918628	1252	1645	f	0	prodigal	v2.6.3	J	Translation, ribosomal structure and biogenesis	Ribosomal protein S9 (RpsI) (PDB:4V4H)	COG0103	small subunit ribosomal protein S9	K02996	Ribosomal protein S9/S16	PF00380.20	MADTQYYGTGRRKSSTARVFLRPGTGSIKVNQRALDEYFGRETECMVVRQPLELVEMTEKFDVYITVKGGGSNGQAGAIRHGLTRALMEYDEALRPALRKAGFVTRDARRVERKKVGLHKARKRPQFSKR
1228	NODE_373_length_18452_cov_266.918628	2082	2715	f	0	prodigal	v2.6.3	C	Energy production and conversion	Rieske Fe-S protein (QcrA/PetC) (PDB:5CXM) (PUBMED:27663073)	COG0723	ubiquinol-cytochrome c reductase iron-sulfur subunit [EC:7.1.1.8]	K00411	Rieske [2Fe-2S] domain	PF00355.27	MSNVSVDATESAHNENQPENNTRRRFLTVATSVVGGVGVVGAAVPFIASWNPSAKAKAAGADVEVDISGIEPGQLVRVMWRSKPVWIVRRTPEILEELGTHEDKLKDPNSEAEQQPAFAQNRFRSMKEEYLILVGICTHLGCSPQHLKDGAFEEVVEGVPDGFFCPCHGSKFDMAGRVFQNVPAPLNLVVPPYQFVDDNNIIIGSEAEAV
1229	NODE_373_length_18452_cov_266.918628	2716	3982	f	0	prodigal	v2.6.3	C	Energy production and conversion	Cytochrome b subunit of the bc complex (QcrB/PetB) (PDB:1VF5)	COG1290	ubiquinol-cytochrome c reductase cytochrome b subunit	K00412	Cytochrome b/b6/petB	PF00033.20	MNAFLGWIEERIPMMRVANMHALQYPAPKNMNFWYVFGFLATIVLVNQIVTGIWLTMNFVPSSEGAFASVEYIMREIDYGWIIRYMHSTGASAFFIVVYLHMFRGMIYGSYQKPRELLWVFGMFIYLALMAEAFMGYVLPWGQMSYWGAQVIVSLFGAIPVVGPDLVIWLQGDYVISGATLNRFFALHVIALPLVIVILVFLHIIALHEVGSNNPDGIAIKHKKGSLPESEKTKYEIHEYYTSKYDIADDVLPFFPHIVLKDLVAFCVFLALFTYVLFFAPEMGGKFLEHPNFEIANPLKTPEHIFPVWYFTPFYAVLKAVPDKLFGVLAMFGAIAALFALPWLDRGRVKSWRYRCGLHKVNLIVFAIVFIFLGYLGGTPQENWKIIASQVATVMYFGFFVALFLYSKNENTKPVPERISK
1230	NODE_373_length_18452_cov_266.918628	3978	4713	f	0	prodigal	v2.6.3	C	Energy production and conversion	Cytochrome c1 (CYT1)	COG2857	ubiquinol-cytochrome c reductase cytochrome c1 subunit	K00413	Cytochrome c	PF00034.22	MKKMMCFLAFFLPGVALAAGGNVHLDKAPIDLTDKASLQRGAQLFMNYCLGCHSMKYQRYQRSFQDLGIPDELGQEYLQFTGEKVSDYITRAMPEEAAAGWFGAAPPDLTLVARVRGEDWIYTYLRSFYVDESRPFGVNNTVFPEVGMPHVLQPLQGTPTRTYEEQMVDGEMVKRYVGIKSDGTGAMSPDEYDQAVADIVNFLEYTGEPSKLESHKIGKWVLIFIAVLFVFVYLLKKEYWREVH
1231	NODE_373_length_18452_cov_266.918628	4880	5513	f	0	prodigal	v2.6.3	O	Posttranslational modification, protein turnover, chaperones	Glutathione S-transferase (GstA) (PDB:1A0F)	COG0625	stringent starvation protein A	K03599	Glutathione S-transferase, C-terminal domain	PF00043.26	MAVAANKRSIMTLFSDTIDIYSHQVRIVLAEKGVGVEISYTDPSNLSEDLLELNPYGTVPTLVDRELVLYKSHIIMEYLDERFPHPPLMPVYPVSRGQSRLMMHRIEQDWYSLAARIFRGEGDVEAARNELREALLSLAPVFGEMPYFMSEEFSLVDCYLAPLLWRLPALGIELNGAGSKEINAYMNRIFSRSSFKASLTDQEREIHNPL
1232	NODE_373_length_18452_cov_266.918628	5509	5983	f	0	prodigal	v2.6.3	O	Posttranslational modification, protein turnover, chaperones	Stringent starvation protein B, binds SsrA peptide (SspB) (PDB:1OU8)	COG2969	stringent starvation protein B	K03600	Stringent starvation protein B	PF04386.14	MTSMTSNQPYLLRAFYEWIVDNDLTPYIVVDATNELVEVPQEFVKDGQIVLNVSPSACVNFSLDLDGLSFQARFSGQPRRLSMPCEAVMAIYARENGAGTVFATEEDVARAQQERPETSEDVSQPSGPTSLEDADASDVKDAPVPPKKGKPTLKVIK
1233	NODE_373_length_18452_cov_266.918628	6179	7028	r	0	prodigal	v2.6.3							Collagen triple helix repeat (20 copies)	PF01391.19	MNNPIIKLSTLLMLSALLAACGDDGDTGPQGPAGPQGEAGTDGQDGTDGQDGSDGQDGINGNSAVYTVQITNLTYSQPFAPAAVILHESGFHSFNEGEPASMGIEIMAEGGDPSMVITEAMDSTDFLDAQNSGGILGPRSMGAELTLVVPELDADDLRLTVTTMLVNTNDAFTGLNAANVSNMAVGDIKTFMTVTWDAGTEANTETAATMPGPAASAAGGGGEAAGYDVVRDDLADAVRLHQGVVTSANADDPSREGLSTSVLTEAHRFDFPTSRVVITRTR
1234	NODE_373_length_18452_cov_266.918628	7040	7856	r	0	prodigal	v2.6.3							Spondin_N	PF06468.14	MKFTKLASATLLSLAAVSVSQAVTLDIEITNLTQAQSFTPRLVIAHDDTVDAFEVGQPASSALAWLAEAGVIDDEQNADSSGANFEALLGPVDTDNGSNTWHRFGGLLAPKATLSYPFDTMDKPYLSLLSMLIPTNDAFVGMDSIEIPTEPGTYTYYLNAYDAGTELNDELNSARTDVVEAGTGNALGGYGVPGVAGGGAPTRIVDLGTGGTGVGAQIVNGEIEDGEDGPVHIHRNALGDTDSAAGASDLDSTVHRWLNPVARVVITVPAS
1235	NODE_373_length_18452_cov_266.918628	8078	8831	f	0	prodigal	v2.6.3	T!!!K	Signal transduction mechanisms!!!Transcription	DNA-binding response regulator, OmpR family, contains REC and winged-helix (wHTH) domain (OmpR) (PDB:1XHF)	COG0745			Transcriptional regulatory protein, C terminal	PF00486.29	MILIIYSGNKFQQNISQCLSKHSFLYDAVSNFQSAESLLKAQHYSLVIVESHGNIICLNRIKGLVDTNPESWVMAVESDAMTDDVADEEVDEANYYEVGVDDYLSGPFDARMFTARIRSHMRRSMPSQAHLRPSQGSEERIEIGPLKIDQRFHSVTLNGQVLTLTAREFALLDYFCRHPNQVFSRNQLLSEVWGYNHEGYEHTVNTHINRLRTKLDKINSIENGGQLVETVWGVGYKLNVNGYIAKALIA
1236	NODE_373_length_18452_cov_266.918628	8881	10240	r	0	prodigal	v2.6.3	P	Inorganic ion transport and metabolism	Mg/Co/Ni transporter MgtE (contains CBS domain) (MgtE) (PDB:2YVX)	COG2239	magnesium transporter	K06213	CBS domain	PF00571.29	MAEALVSKYVQTQLRALNAALTNGQFVSVRKLLLELPPSDVAHILESSPSRTRDELWELIDGDFHGDILEELSDDVRNGIITKMLPANVVDALEEMDTDDLAETLSSLPEPVLADILDSMDAQDRVRAEQALSYGEETAGFIMNTDTITLRPDVTIDVVLRYIRLKGELPENTDTFYVVNRTDNLVGIVPVTRLLTADTDDKVSDVMDEESEAIPVNMPDDEVASLFERYNWLSAPVVDENHRLVGRITIDDVVDIIREDAEHSMMSMAGLDDDEDTFAPVMQSTKRRSVWLAVNLVTALMAAMVSDLFEATLSQLAVLAILNTIVPSMGGVAGNQTLTLVIRGMALGHVNASNSRWLISKEISIGFLNGAIWAVLIASVIALWKQDYMLGVIIAFAMMVNMIAAALAGATLPMIMKRLKIDPALAGSVILTTITDVVGIFAFLGTATLFLI
1237	NODE_373_length_18452_cov_266.918628	10414	10687	r	0	prodigal	v2.6.3	T!!!G	Signal transduction mechanisms!!!Carbohydrate transport and metabolism	HPr or related phosphotransfer protein (PtsH) (PDB:1CM2)	COG1925	phosphocarrier protein HPr	K02784	PTS HPr component phosphorylation site	PF00381.20	MTIQKTLTIVNKLGLHARAATQLVKLANQFDAKIILKKGDKEADASSVLGLMMLESHQGEQVDVIVDGSDAVDALAAIEELIEGRFNEDE
1238	NODE_373_length_18452_cov_266.918628	10686	11532	r	0	prodigal	v2.6.3	T	Signal transduction mechanisms	RNase adaptor protein RapZ for GlmZ sRNA degradation, contains a P-loop ATPase domain (RapZ) (PDB:5O5O) (PUBMED:23475961)	COG1660	RNase adapter protein RapZ	K06958	P-loop ATPase protein family	PF03668.16	MKLIIISGRSGSGKSVALRALEDLGYYCVDNIPVNLLPTLTHTVVDEYDQVAVSIDVRNLPKNPDDLVEILDYLPSSWSMTIVYIDASDDVLVKRFSETRRLHPLAKLNKSLSEAIKAESALLAPIAERADLYLDTDKLTIHQLAELIRERILGKKSSRLVLVFESFGFKHGIPKDADYVFDARFLPNPHWEPDLKHLTGLDAPVEVFLGSQPVVTKFIWQIQNLITTWLPHLERNNRSYVTVAIGCTGGQHRSVYIAQTLSKTFSEIHPDVQIRHRELNQ
1239	NODE_373_length_18452_cov_266.918628	11616	12060	r	0	prodigal	v2.6.3	G!!!T	Carbohydrate transport and metabolism!!!Signal transduction mechanisms	Phosphotransferase system mannitol/fructose-specific IIA domain (Ntr-type) (PtsN) (PDB:2OQ3)	COG1762	nitrogen PTS system EIIA component [EC:2.7.1.-]	K02806	Phosphoenolpyruvate-dependent sugar phosphotransferase system, EIIA 2	PF00359.23	MDIQAIVSLDRTECAVQCNSKKRILEIIADIAAKQNENIDQATVLNSLMARERMGSTGIGNGIALPHGRLPGLEKVIAIVVTSTPAIDFDALDEKPVDIFFALLVPEEQTEGHLQTLATVAGKLSDKETIKAIRRATTSDDILSALS
1240	NODE_373_length_18452_cov_266.918628	12073	12361	r	0	prodigal	v2.6.3	J	Translation, ribosomal structure and biogenesis	Ribosome-associated translation inhibitor RaiA (RaiA) (PDB:1IMU)	COG1544	putative sigma-54 modulation protein	K05808	Sigma 54 modulation protein / S30EA ribosomal protein	PF02482.20	MQINLTGHHVEITDSLRNYVDTKFSKLERHFDHISNVHVILNVEKLNQKAEATVHLSGAEVFASSENTDMYAAIDSMVDKLDRQVIKHKEKLKKH
1241	NODE_373_length_18452_cov_266.918628	12391	13873	r	0	prodigal	v2.6.3	K	Transcription	DNA-directed RNA polymerase specialized sigma subunit, sigma54 homolog (RpoN) (PDB:5BYH)	COG1508	RNA polymerase sigma-54 factor	K03092	Sigma-54 factor, Activator interacting domain (AID)	PF00309.21	MKPSLQLKFSQQLTMTPQLQQAIKLLQLSTLDLQQEIQEALDSNPLLEVEEGNDEPQLEKNNIDNDDSGSEATASASSDTLEAGDALEKNDLPDELPIDSTWDEYYSASSSPAPGPSNDDEQIFQGETTEDIQEHLLWQMRLTHFSDTDRAIATAIIDSIDESGYLTVTLDDILEAVNDDDMEEPIEMDEIECVLKRIQMFDPIGSGSRSPQECLMVQLRQFSEDTPWLAEAKQLIEEYSDLLSSKDYRTLMRKSRLKEDQLREAMRLLQTLNPRPGSALVTKEPEYVIPDVSVTKKNGRWVVELNPDSLPKLSVNQQYAAMSRRAKNSSDSQFIRSHMQEAKWFIKSLESRNETLMKVANCIVQQQMGFFEHGPEMMKPMVLNDVAEMVDMHESTISRVTTQKYMHTPRGIFELKYFFSSHVATESGGECSSTAIRALIKKLVAAEKPSKPLSDSKIASLLAEQGIKVARRTIAKYRESLSIPPSNQRKSLI
1242	NODE_373_length_18452_cov_266.918628	13946	14672	r	0	prodigal	v2.6.3	M	Cell wall/membrane/envelope biogenesis	ABC-type lipopolysaccharide export system, ATPase component (LptB) (PDB:5L75) (PUBMED:12029038)	COG1137	lipopolysaccharide export system ATP-binding protein [EC:3.6.3.-]	K06861	ABC transporter	PF00005.28	MATLSAKNLAKAYKSRQVVRDVSLSVSTGQIVGLLGPNGAGKTTTFYMIVGLVNLDKGKIEIDDNELTHQPMHERARRGIGYLPQEASIFRKLTVHENIMAILQTRKDLNSQQQEEEADALLDEFNINHIRNSTGMSLSGGERRRVEIARALAAKPQFILLDEPFAGVDPISVNDIKKIIQHLRDRGIGILITDHNVRETLDVCEKAYIVSHGELIAQGTAEQVLSNQKVRDVYLGEQFRL
1243	NODE_373_length_18452_cov_266.918628	14674	15229	r	0	prodigal	v2.6.3	M	Cell wall/membrane/envelope biogenesis	Lipopolysaccharide export system protein LptA (LptA) (PDB:2R19)	COG1934	lipopolysaccharide export system protein LptA	K09774	LptA/(LptD N-terminal domain) LPS transport protein	PF03968.15	MYKPLIPLATSLLLAIASGAVHASEDDFSQPIKIGSNTQFIDGKNKTALYKDDVLITQGSLVIEADEVEVIATDGGGREIFIARGKPASYSQQLEDGTPVSAKANEIRYEVVNRTISLAGNAELKQDTSKVQGDNITFDMITEQLLATGGAGKDGEGRVTTVFTPETIRKTSSKKDKKDNEGNE
1244	NODE_373_length_18452_cov_266.918628	15197	15776	r	0	prodigal	v2.6.3	M	Cell wall/membrane/envelope biogenesis	Lipopolysaccharide export system protein LptC (YrbK) (PDB:3MY2)	COG3117	lipopolysaccharide export system protein LptC	K11719	Lipopolysaccharide-assembly, LptC-related	PF06835.14	MSLFGFNRLGLSISALFILAMLMYIPTWMEEQPETQGNRENDALKPAYKAKNLTTTLYNQDGELNHKVFAESMEHYDQLGFVLFQQPKYTLYTENASSPWVVTADEGTLYNNELIQLENQVNIENQTGDDFVRSISTEYIQINLETKQMTSDQPVEILGTQYVILSNGFNANLRTQEYELLDHVQTTYSPSN
1245	NODE_373_length_18452_cov_266.918628	15772	16321	r	0	prodigal	v2.6.3	M!!!R	Cell wall/membrane/envelope biogenesis!!!General function prediction only	3-deoxy-D-manno-octulosonate 8-phosphate phosphatase KdsC and related HAD superfamily phosphatases (KdsC) (PDB:3I6B)	COG1778	3-deoxy-D-manno-octulosonate 8-phosphate phosphatase (KDO 8-P phosphatase) [EC:3.1.3.45]	K03270	haloacid dehalogenase-like hydrolase	PF08282.13	MTTTLYTEINDSLFAKLAKIKLLVCDVDGVFSDGRIYLGNDGEELKAFHTRDGYGVKALVSNGVNVAVITGRRSAIVENRMKALNVAHIIQGEENKADALSDLMKRLELNTDEVAAVGDDMPDTGMYKHVAVKIAVADAHPYVAKQANWITTLPGGFGAVREISDTILQAKGVANEIFGASV
1246	NODE_373_length_18452_cov_266.918628	16321	17302	r	0	prodigal	v2.6.3	G!!!M!!!T	Carbohydrate transport and metabolism!!!Cell wall/membrane/envelope biogenesis!!!Signal transduction mechanisms	D-arabinose 5-phosphate isomerase GutQ (GutQ) (PDB:5UQI)!!!Signal-transduction protein containing cAMP-binding, CBS, and nucleotidyltransferase domains	COG0794!!!COG2905	arabinose-5-phosphate isomerase [EC:5.3.1.13]	K06041	CBS domain	PF00571.29	MNTQTQMNYIDSAKRVIEIETQAIANLAERLNNEFIAACNILFACKGKVVVSGMGKSGHIGNKIAATLASTGTPAFFMHPGEANHGDLGMLSKGDVLLAISNSGETNELVNLLPVVKRLGIQVVAMTNSASSSLGQHADVVLDISVEKEACSLGLAPTSSTTATLVMGDALAVALLDQKGFTSDDFALSHPGGSLGRKLLLKVSDIMQSGSDIPLVHASASVADALLEISKKGLGMTGVIAADGTLTGVFTDGDLRRILDARVDVHSATVEEVMTKGGKTTTAGQLAVEALNLMETHKISALMVTDDKRKPVGAFNMHMLLKAGVL
1247	NODE_373_length_18452_cov_266.918628	17304	18261	r	0	prodigal	v2.6.3	P	Inorganic ion transport and metabolism	Ca2+/Na+ antiporter (ECM27) (PDB:3V5S)	COG0530	cation:H+ antiporter	K07301	Sodium/calcium exchanger protein	PF01699.25	MLLNIVIFLVGLIVLSWSADRFVYGASALAKNIGISPMMIGLTIVAMGSSAPEIVVSAIASANGNMNTAVGNALGSNITNIALVLGITALVKPLLVSSTTLKRELPALLIISLIAIGFMFDGELKSYEGIILLGLFIFVLAMMAWLSLQVDKEDPLVAETADEIPKGVSNTSALIWIGVGLVILPLSAHFLVNSAVEIARYMGISDLVIGLTIIAFGTSLPELAASVAGVLKGEDDLALGNIIGSNIFNLLAVLGMPGLIAPGILDPDVYNRDMYVMLGLTLLLFLFSFDLIGKRTISRTNGFILLACFIGYQFWLFG
1248	NODE_385_length_17970_cov_281.260061	0	1005	f	1	prodigal	v2.6.3	D!!!M	Cell cycle control, cell division, chromosome partitioning!!!Cell wall/membrane/envelope biogenesis	Cell division protein FtsI, peptidoglycan transpeptidase (Penicillin-binding protein 2) (FtsI) (PDB:6HZQ)	COG0768			Penicillin binding protein transpeptidase domain	PF00905.23	YQSSSASAIVIDVKSGDVLAMVNAPSFNPNDRSDISAHRMRNRVITDAFEPGSALKPLAVLTALEFGEVEPEDSVNTHPGWMRLGGSLVKDSRNYGELTLEEIIQHSSNMGTSKLALSVPKQFLLDTYYNMGLMSDTGLNMAGESSGIFHERSRWSEFELATLSFGYGISVTTAQLGRLYATLANGGIKTPLNVIKSPEQPSWQAQSERVISEENANAIVQMMESVTQRGGTATKASVPGYRVAGKTGTSRKAVAGGYGEEYVNIFAGIAPVSDPRLVTIVLINEPGGDLYHAGDTAAPVFSSIMGGALHMLNVTPDDKQVTSSRLLKGGQSGS
1249	NODE_385_length_17970_cov_281.260061	994	2560	f	0	prodigal	v2.6.3	M	Cell wall/membrane/envelope biogenesis	UDP-N-acetylmuramyl tripeptide synthase (MurE) (PDB:1E8C)	COG0769	UDP-N-acetylmuramoyl-L-alanyl-D-glutamate--2,6-diaminopimelate ligase [EC:6.3.2.13]	K01928	Mur ligase family, catalytic domain	PF01225.26	MVVSAFIQSIKALLAKFGVDAPDIRIEGLTLDSREVNTRLAFLAIKGHERDGRDFIPQAISLGARVILAQTEDSSAHGQMEMRDHSVIISLYELPQMLSALAAAFYDYPAQKMTTVAVTGTNGKTSTVQLLTQLKDALGTRSASIGTLGSSVFEGDETQWSNTPAANTTPDAIRMQYLLADFVQSEVRHTAFEASSHALVQGRLGTVKTDIAVFTNLTRDHLDYHGTMEEYGKAKRLLLQQPGLKAVVLNANDDESKKWDGAADKSITRIWTGIDESGLDGSGESEYLREHNNPQSRHCFATNASYHAGGCSFELVSSWGSAAISLPLFGKFNISNVLSAIGTLLAEGERFDDVVNAVNAITPVPGRMEVFSVTGAANLVVDYAHTPDALEKVLLSAKFHTTGKVWCVFGCGGDRDKGKRPLMGQAAEVGADAIVITTDNSRSESPESIAEDIIAGLKNRELAVSIPDREQAIRHCLEHAHESDIIIVAGKGHEDYQIIGDKKTNYNERAVVARLQQEYSK
1250	NODE_385_length_17970_cov_281.260061	2556	3966	f	0	prodigal	v2.6.3	M	Cell wall/membrane/envelope biogenesis	UDP-N-acetylmuramyl pentapeptide synthase (MurF) (PDB:4CVK)	COG0770	UDP-N-acetylmuramoyl-tripeptide--D-alanyl-D-alanine ligase [EC:6.3.2.10]	K01929	Mur ligase family, catalytic domain	PF01225.26	MITTTLSWIAEKVNGKLLKGAADVEVSAVSTDTRTLEDGAVYLALKGPNFNGHDFISTAEKAGASAVIASEDVATSLPVIMVEDTKEALGLLGAAVKAYVAPKTIAITGSSGKTTVKEMCAAILERRGNVLATNGNFNNDIGVPLTLLRLEPQHEYAVMELGANHIGEIAYTTNLVKPDVATIVNAAASHLEGFGSLLGVARAKSEIFKGLGSDGVAVVNVDSQFSEFWQGKLKQTKTLTFSPQQKNDADFRAEDITIGLDGCAAFHLVCPQGDMSIQLTIPGVHNVGNALVAAALTLQVGATLENVRDGLLAMKQVSGRLNVKQLTEQVRLLDDTYNANVASVNAAIDTLSSFSGIRVLVLGDMKELGEKARFYHEQVGEYAKQKGINYLYTMGVLSQSASAVFNENGGHFSDVESLLAAMESDLLVQQRDISILVKGSRSSRMERVVEAVEASALGKHDSRRERIAC
1251	NODE_385_length_17970_cov_281.260061	3959	5042	f	0	prodigal	v2.6.3	M	Cell wall/membrane/envelope biogenesis	UDP-N-acetylmuramyl pentapeptide phosphotransferase/UDP-N-acetylglucosamine-1-phosphate transferase (Rfe) (PDB:4J72)	COG0472	phospho-N-acetylmuramoyl-pentapeptide-transferase [EC:2.7.8.13]	K01000	Glycosyl transferase family 4	PF00953.22	MLIWLADWLTQFDSGFNVFSYLTLRAILSTLTALLIAILIGPKMIRYLQRMQIGQTVRDDGPQSHLSKSGTPTMGGLLILAAIVVSGLLWADLTNRYVLVTLTVVVAYGIIGFVDDYRKVIRKDSKGLIARWKYFWQSVVALGVAFYLYSSATISAETSLLVPFFKEVFPQLGAFFIIITYFAIVGTSNAVNLTDGLDGLAIVPTILVAGAFAIFAYVTGNANFAEYLNIPHIPLTSELVIVCTAMVGAGLGFLWFNTYPAQVFMGDVGSLALGGTLGVLAVLVRQELVLIIMGGVFVMETLSVILQVGSYKLRGQRIFRMAPIHHHYELKGWPEPRVIVRFWIISIILVLVGLATLKLR
1252	NODE_385_length_17970_cov_281.260061	5063	5918	f	0	prodigal	v2.6.3	M	Cell wall/membrane/envelope biogenesis	UDP-N-acetylmuramoylalanine-D-glutamate ligase (MurD) (PDB:1E0D)	COG0771			Mur ligase middle domain	PF08245.13	MSYNVREHSYVVGGLGVTGQACVRFLLQKQATVKAFDTRANFTLVTDPDSDIDTDMQAFMADKVTCNALSEDYFDGVDTLVLSPGLALNIEQVALAQKCGVEVIGDVELFARLNASTSDATPAKRVVGITGSNGKTTVTLLVNHLLKSCGVKSIEAGNVGRPVLEALQSDADVVVMELSSFQLETTSSLVLEAATVLNISDDHLDRHGTLEAYIDAKHRIFDNAKSAXXXXXXXXXXXXXXXXXXXXXXXXXXXXXXXXXXLHQMQYLMANLMLYLMPNLMKTR
1253	NODE_385_length_17970_cov_281.260061	6100	6643	f	0	prodigal	v2.6.3	M	Cell wall/membrane/envelope biogenesis	UDP-N-acetylmuramoylalanine-D-glutamate ligase (MurD) (PDB:1E0D)	COG0771			Mur ligase family, glutamate ligase domain	PF02875.22	MAALGICLQLGVSPALAVKHLHSFKAAPHRCVEIARVNDIRYIDDSKATNIGATVAALEGLAPTIQGKLILIAGGDAKGADIASLSPYLTKYVSHVFALGKDAHLFEKSFAHTTRVATMKDAVKAATRLAAPGDVVLLSPACASLDMFKNYMHRGDVFKQDVHDLLNLHSKNDDAVEATS
1254	NODE_385_length_17970_cov_281.260061	6639	8064	f	0	prodigal	v2.6.3	D	Cell cycle control, cell division, chromosome partitioning	Peptodoglycan polymerase FtsW/RodA/SpoVE (FtsW) (PDB:6BAR) (PUBMED:30692671)	COG0772	cell division protein FtsW	K03588	Cell cycle protein	PF01098.20	MIAASTKLSALFAAKHDGQPSATHPYDVTLILIALALMSIGIIIVTSASMPVADRLHDNPFYFAIRHGIYIVGAIVAAMVVLNLPMQFWRMTNPYLLLAAIALLLAVLVVGRTVNGSTRWLAIGPITIQAAEPAKLFFFAYLAGYLVRRYEEVTENLKGFIKPLVVFFALAMLLLLQPDLGTVVVMFATTIGLLFLAGARLWQFFALVFAGILAVVALIVFEEYRMKRVTSFLDPWADPFGAGYQLTQSLMAYGRGNWFGQGLGNSLQKLEFLPEAHTDFVMAILAEELGFVGVLAVLGLILWMVLRALSIGNKALEKGRAFDGYMAYSIGIWFSFQTAVNIGASAGILPTKGLTLPLVSYGGSSLIIMSVAVAILLRIDFELRVDGVQAIGRGDSKSGKSKARRKKPIPTSASQTKASQAEGEASVESGADEADFSTATVEAKPSAKTSSAEDEGKAGIKAILARVAQEADNG
1255	NODE_385_length_17970_cov_281.260061	8056	9175	f	0	prodigal	v2.6.3	M	Cell wall/membrane/envelope biogenesis	UDP-N-acetylglucosamine:LPS N-acetylglucosamine transferase (MurG) (PDB:1F0K)	COG0707	UDP-N-acetylglucosamine--N-acetylmuramyl-(pentapeptide) pyrophosphoryl-undecaprenol N-acetylglucosamine transferase [EC:2.4.1.227]	K02563	Glycosyltransferase family 28 N-terminal domain	PF03033.21	MAKRCLIMAGGTGGHVFPGLAVANALRKEGWDIHWLGTAERMEAQVVPKHDIPIHFIPVKGLRGKGVTARLQGAVALVKSLFSARRIIKRLQPDIVVGFGGYASGPGGVAAKSLGIPVIVHEQNAAAGMTNKLLSKFASRVLLGFDDAKEQFSGGATKVHTVGNPVRDEIWQVKPKSVDIDADARENTTEHKQGLNLLVVGGSLGAQILNETVPETCGVLEGLSIKHQCGKGNSEGVIKAYTSVGADMSKIDVSDFIDDMAAAYEWADFVVCRAGALTVSEVAAAGRAAIFVPLPFAVDDHQTKNAQSLVKQNAALMIAQSVLKENLGQAVRQWLQHPEGCLKMGAVAKTCASTHATENVVSHVKSVVGVGD
1256	NODE_385_length_17970_cov_281.260061	9174	10620	f	0	prodigal	v2.6.3	M	Cell wall/membrane/envelope biogenesis	UDP-N-acetylmuramate-alanine ligase MurC and related ligases, MurC/Mpl family (MurC)	COG0773	UDP-N-acetylmuramate--alanine ligase [EC:6.3.2.8]	K01924	Mur ligase family, catalytic domain	PF01225.26	MVFKTPFESPQMRRVKNIFFIGIGGAGMGGIAEVLLNEGYAIAGSDIQEGPMTQRLSELGADVKIGHRAENVEGMDVIVVSSAINEQNPEIIVAREKRIPIIRRAEMLAELMRFRHGIAVAGTHGKTTTTSLISTIFAEAEYDPTFVIGGLLNSAGTNARLGKSRYLIAEADESDASFLHLQPMVSVVTNIEADHMDTYGGDFSKVKDTFVDFLSNLPFYGQAIVCGDDANIQEIRPRIGRSILTYGFESHNDYRAENVSLSFGKANFTVIRPEREPLDITLNLTGNHNVLNALAAIAVATDEGVDDDAIIRALASFGGIGRRFEQLGTFTTSKGEVCLVDDYGHHPTEVRATIAAARANWPDKRLVMVYQPHRFTRTRDLYEDFVEVLSSVDALLLLDVYAASEQPIEGADSKALCRSIRQRGQIEPVYVGDKDALPAILANIMQDGDIVMTQGAGNIGQIAKLLARHALEPITLAKEGE
1257	NODE_385_length_17970_cov_281.260061	10621	11605	f	0	prodigal	v2.6.3	M!!!R	Cell wall/membrane/envelope biogenesis!!!General function prediction only	D-alanine-D-alanine ligase or related ATP-grasp enzyme (DdlA) (PDB:1E4E)	COG1181	D-alanine-D-alanine ligase [EC:6.3.2.4]	K01921	ATP-grasp domain	PF02222.23	MFTPSVSIHSQKTHSPNEYGKVAVLLGGDSAEREVSLNSGNAVLNALLRQGVDAFAFDPAERPLTDLIDLNVDRALIMLHGRGGEDGSMQGALQFLKIPYTGSRVLGSALAMDKIHTKQVWQSLGLPTAKYEIADKRHFEAGKCSAIMDKLGNEVMVKPAREGSSIGMARVTSAKQLETAIQDAFKYDNQVLLEQYIDGPEFTVSVLQGQALPSIRMSTPHTFYDYAAKYQDNTTEYYCPSGLSEEQEAQLAKLASRAFDAISGSGWGRIDVMQDNQRQFYLLEANTVPGMTEKSLVPKAAKVAGLTFDELVLSILSTSFDDVANKA
1258	NODE_385_length_17970_cov_281.260061	11607	12378	f	0	prodigal	v2.6.3	D	Cell cycle control, cell division, chromosome partitioning	Cell division septal protein FtsQ (FtsQ) (PDB:1YR1)	COG1589	cell division protein FtsQ	K03589	Cell division protein FtsQ	PF03799.16	MADTNTNQGKPASAKSGKSKTAVWGGVAFLLFVIAGLVFGGLKANQYLQDEQQMPVQVIDFSGDYQHIDITKLERLIRKAQPGSFFALDVNEVFELVEAQPWVYRASVRKKWPNTLKIYLVEQQPVAQWNEDLLLNPYGDTFNDEGVKLDLPRLYGPGGSEKTALEGYNAMHALIATTDMTLDELSLSERFAWQVQLKNGIKLNLGRQEFIDRLQRFIDVYPLLAQQEKAVKYVDLRYDTGVAVGWKDDSATDEES
1259	NODE_385_length_17970_cov_281.260061	12385	13615	f	0	prodigal	v2.6.3	D	Cell cycle control, cell division, chromosome partitioning	Cell division ATPase FtsA (FtsA) (PDB:3WT0)	COG0849	cell division protein FtsA	K03590	Ethanolamine utilisation protein EutA	PF06277.12	MSKPAERNLIVGLDIGTSQVKAVVGELLEDDQISIVGVGTHASKGMDKGGVNDLNLVVKSVQRAVNEMELMADCRVSSVFMSISGRHVKCQNENGMVPINNQEVTQEDVDNVIHAARSVPIAAERRLLHVLPQEFTIDVQEGIKNPIGMSGVRMEADAHIITCADDMAKNMVKCVERCELNADQLIFSALASSYAVLTDDERELGVCVVDIGGGTMDMVIYTDGAIRHTAVIPVAGNQITSDIAKIFRTPISNAEEIKVNYACALKDMVSMEDSIEVPSVGGRPARVMSRHTLAEVIEPRYQELFELVHDEIRASGLEEQIAAGLVLTGGTAKMEGAVEFAEELFQMPVRVGKPINVKGLSEYVDDAGFATVVGLLQYGKVQSDNKKSSTQKTGESLFHRVQSWFKGEF
1260	NODE_385_length_17970_cov_281.260061	13723	14890	f	0	prodigal	v2.6.3	D	Cell cycle control, cell division, chromosome partitioning	Cell division GTPase FtsZ (FtsZ) (PDB:1FSZ)	COG0206	cell division protein FtsZ	K03531	FtsZ family, C-terminal domain	PF12327.9	MFELMDSHGEEAVIKVIGVGGGGGNAVEHMVSQSIEGVEFIAVNTDAQVLRSSSADVTLQIGSSVTKGLGAGADPNIGREAAQEDRETIRQALDGADMVFITAGMGGGTGTGAAPEVAKIAREMGILTVAVVTKPFPFEGKKRTSFAEQGIVELSNNVDSLITIPNEKLLKVMGPGTPLLQAFSAANDVLRGAVQGIAELITRPGLINVDFADVRTVMSEMGKAMMGSGAASGPDRAEEAAEAAIASPLLEDIDLSGARGILVNITAGPDFAIDEFETVGNAVKAFASENATVVVGTVIDMEMTDELRVTVVATGIGAERKPDISLVSSEGSRLTQPAKEYGNTQSSEPRSAVGGTEGNQALKADDSAQPENDLEYLDIPAFLRKQAD
1261	NODE_385_length_17970_cov_281.260061	15179	16016	f	0	prodigal	v2.6.3	M	Cell wall/membrane/envelope biogenesis	UDP-3-O-acyl-N-acetylglucosamine deacetylase (LpxC) (PDB:1P42)	COG0774	UDP-3-O-[3-hydroxymyristoyl] N-acetylglucosamine deacetylase [EC:3.5.1.108]	K02535	UDP-3-O-acyl N-acetylglycosamine deacetylase	PF03331.14	MTLRPAPANTGIVFRRVDLEPHVDIPSRANAVGNTMLCTCLNNEDGVTIQTVEHLASALAGLGIDNIIVEVDSNELPIMDGSASPFVFLLQSAGIEELNAPKQFIRIKKPVRVEDGDKWAELVPYDGFRVDFQIDFDHPVISQTRQHMVMDFDSCSYVSEVSRARTFGFMRDLEYMNANNLALGGSMENAVALDEFRVLNPEGLRYDDEFLKHKILDAIGDLYLGGHSLIGELRAYKTGHGLNNKLLNAVLAQKECWEFVTYDSQETAPIRYAQPALA
1262	NODE_385_length_17970_cov_281.260061	16224	17103	f	0	prodigal	v2.6.3	M	Cell wall/membrane/envelope biogenesis	Murein DD-endopeptidase MepM and murein hydrolase activator NlpD, contains LysM domain (NlpD) (PDB:2GU1)	COG0739			Peptidase family M23	PF01551.23	MKLTITLAGKNKRYRHSISVRTLVSATVLSSIFMLVSSRSTESVSEDIARVRLAQTEVNERQKDVEALKQQTTVKLQALLSHVAELSAQATLLDEKGKQIATELGMSAADLDAFVPVSIPDNLQDDPILHEIAKLEQSLDLKSQQLSMLESLVRGHHIHEQSQLSGRPIESGWLSSYYGMRADPFTGEPTMHKGLDFAGKAGENVVATAAGIVTWAGDRYGYGQLVEIDHGDGFVTRYGHNDTLTVSIGDVVTKGEPIAKMGNTGRSTGVHVHYEVIRNGKQVDPLPFVYKK
1263	NODE_385_length_17970_cov_281.260061	17284	17968	f	1	prodigal	v2.6.3	U	Intracellular trafficking, secretion, and vesicular transport	Preprotein translocase subunit SecA (ATPase, RNA helicase) (SecA) (PDB:2FSF)	COG0653	preprotein translocase subunit SecA [EC:7.4.2.8]	K03070	SecA DEAD-like domain	PF07517.15	MFSSILRKVFGSRNDRLLKKLRKNVDAINALEAEFEKLSDEALKAKTDEFKARIEKGETLDDILVEAFATVREASKRVYGMRHFDVQMLGGQVLHQGKISEMRTGEGKTLTATLPTYLNALSGKGVHVVTVNDYLARRDAEWSNQLFTYLGMRVGCNVPGMSPQQKREAYQADVTYGTNNEFGFDYLRDNMAFSPQDRVQRPLNYAVVDEVDSILIDEARTPLIISGQ
1264	NODE_395_length_17507_cov_249.591451	2	320	r	1	prodigal	v2.6.3							Protein of unknown function (DUF1826)	PF08856.12	MQALQDHNTSFEHSDSWRSSADAMVLGDIFDKGISVAVWTRPEVPLVTQYYVDVFKSLGMGIRGVFSLTSLKEEIAKLLPDGRNSAGKQAAIDDIYLLSDMLTTLF
1265	NODE_395_length_17507_cov_249.591451	321	1524	r	0	prodigal	v2.6.3	R	General function prediction only	Zinc metallochaperone YeiR/ZagA and related GTPases, G3E family (YejR) (PDB:1NIJ) (PUBMED:19822009;31132310)	COG0523			CobW/HypB/UreG, nucleotide-binding domain	PF02492.20	MSIQTQLPVTVLSGFLGAGKTTVLNHILNNRDGLRVAVIVNDMSEINIDAATVKNEISFNRAEEKLVEMSNGCICCTLREDLLEEIERLAHEGKYDYLVIESTGISEPLPVAETFTFADEDGKSLSEISRLDSMVTVVDALNFLKDYDEAKFLNEVGESLGEEDERSVADLLVEQVEFADILLISKTDLVSEQELARLKSILQTLNTEAIQIPIEHGKVPLDKVLNTGRFSFERAQQSPGWLKEMRGEHVPETEEFGISSFSYEARRPFDPQKFYDFIHSKDIAGKLIRSKGFFWLATRPQLAGSWSQAGGMARYGAAGLFWKAVPKEQWPEDPEYLKAIEEQWMEPFGDMRQELVFIGQGLNKNDIIERLDRCLLTDDQLIQGHHVWAEMPDPFPAWEH
1266	NODE_395_length_17507_cov_249.591451	1605	2562	r	0	prodigal	v2.6.3	K	Transcription	Transcriptional regulator GlxA, contains an amidase domain and an AraC-type DNA-binding HTH domain (GlxA)	COG4977			DJ-1/PfpI family	PF01965.25	MRQRSQNDNETMKEIKIAVINYPTASQSALYGIVEMLELANTMCEQINADVAFSASIYKAEQLNSNALVDVVILPPSMSETFFEHDFTSLINYMEVMQSQGALLASACVGAFILGKGGFLDNKVCTTHWRIADHFMAAFPTAKLDAKAIVVNGEGVITAGGRMAWIDLVFEIISTLSSPTIALNLSKEMVVDTGYREQGFYHQFSPKKDHGDALVVKAQNYLANHYSQPISLSDLASHTFVSQRTLQRRFTQALGMSVIDYLQKLRLHHACQQIEVSTRSIADIAFNVGYQNVNAFRKIFRKEYGLSPVEYRKRFAIN
1267	NODE_395_length_17507_cov_249.591451	2687	3212	f	0	prodigal	v2.6.3	H!!!R	Coenzyme transport and metabolism!!!General function prediction only	Nicotinamidase-related amidase (PncA) (PDB:1ILW)	COG1335			Isochorismatase family	PF00857.21	MVKQALIVIDIQNDYFPEGKYPLHKPELAMQETLKAMAIAKEKSIPIIHIQHLVPVEAGEGLFFYEGSHGAEIHKEVIAAAPDAPIITKQHADCFENTNLEETLQSLGVDEILLAGMMTHNCVTHTALSPAAAKYSPKVIEPCTCTRDAIGHLLALDSMQVRGIDIVSIETAFA
1268	NODE_395_length_17507_cov_249.591451	3244	3805	r	0	prodigal	v2.6.3	H!!!R	Coenzyme transport and metabolism!!!General function prediction only	Nicotinamidase-related amidase (PncA) (PDB:1ILW)	COG1335			Isochorismatase family	PF00857.21	MMHLDEEKVGLLIVDVQGALARKVNDSQTMICKTVKLIQCCKLLNIPVVVLEQNPDGLGRTVPEIETHVASDPHFKKFTFNAVAGTDQCSSEILAYIGEMELSRWLVVGIEAHVCVYQTVTGLLENNHTVEVIQDCISSREPSNAVLAIQNMREQGARISSFEMTLFGLLKSCQHPKFREVLALIK
1269	NODE_395_length_17507_cov_249.591451	3887	5195	r	0	prodigal	v2.6.3	I	Lipid transport and metabolism	Short chain fatty acids transporter (AtoE)	COG2031	short-chain fatty acids transporter	K02106	Short chain fatty acid transporter	PF02667.15	MLNRASKPFVKLVERYLPDPYIFVLLLTLITFAFAVVIQNQSPLTTIQQWGDGFWGLLTFSMQMLLVLVTGFMLACTPLVKALLERLASLAKSPGSAIVLVTLVSLIASWINWGFGLVVGALFAKALARKVSVDYRLLVASAYSGFIVWHGGLAGSVPLTIATPGHFSEAQIGVVGTGETIFSGFNLLLLAIMFVIIPLVNRLMLPPESESIIVDSAKLKDDALPSATNERPADKLENSKVLGLLVGFAGLAYLTNYFVSGGGLNLNIVNTLFLFLAIVLHGTPRNVLHSLQQAVQGGSGIVIQFPFYAGIMAVMVQSGLAQTMSEWLISFASAESLPVWSFISAGIVNIFVPSGGGQWAVQAPVILPAAAELGAEINRVAMAVAWGDAWTNLIQPFWALPVLAIAGLKAKDIMGFCLVQLIVTGVIISLVLRFV
1270	NODE_395_length_17507_cov_249.591451	5262	9507	r	0	prodigal	v2.6.3	T!!!T!!!T	Signal transduction mechanisms!!!Signal transduction mechanisms!!!Signal transduction mechanisms					Histidine kinase-, DNA gyrase B-, and HSP90-like ATPase	PF02518.27	MKNAFFASITNPVLAPVRLFAIALLCLFYIPCVYPSNADKLMNEYSVELLTAEDGFVSSEIYSIIQDRQGFLWFGTAENGVMRYDGRRVTLFESDSDPSQGLSHNDAGNLMLDAEGNIWIGTWGGGVNKYDPTTGRYSRYLNDPDDPRSISSNRIQSLFHDKTGQIWLGSYDQGLNRFLGNGEFERVQKKSNEDHSLSHNRIWDIMDNNDNSLWVATSFGLNLLDKRTLTAKHFFPDPDNRTATGANEIRSLLRTSSSQFYVATQEGPFLFFPSSGVFLAQTTRDGKALGQVNSMIEDHEGCIWFVTTTGLYRHTGEGNYVEKMDFGYDNGLRIIYEDHTKTKWVTSEVHGIFKLSPRRKIKQINSDSLVSPSGIELDTFKNSGDVLIATANAEIYTWKVKEQILQKEFDSVFKEESEYSNRGVIERPIIVPDKHGNIWVAQDNFIAHVNRKNGNVSRLEYPREDSKYRQFREFRALALDNEGNVWIGTYKHGVYIYNVQSGVFRHLSTTDGLAHPEIHAIVNDSQGNMWIGTGSGVNLWSIQDNTFTQIEYNKDHNAGLLGSIVEDIHETKNGQIWIATQRGLNLYKPESKSFEWFGEQKGLPATLVRAIADGDEGQLWLTTNKGIFLFNPATESAINYTSTAGAVSQNFYSNSLLRATNNTFFTSSQRGIEYFEYVPGQSELVDSKIVLTGFNKMGEAVSLDKPLSYVTDINLSYEDYFFSLDFALLDFSDPKRSHFSYKLEGYDEQWIDIGNHNNVSFTNLNGGTYTLLVKAMKPNGEWGSEVMSVNLHVAAAPWKTWWAYSIYIAFLLGIVLLIIYLRTHLQQTEITKQKRFVQALEQQVSEKTASLKAQANDLKKALEQAEEATKLKSEFLANMSHEIRTPMNGVIGMLGLLKKSNLTTEQSQRVNIASSSANSLLALINDILDFSKIEADKLEIESVEFDVRELIESIAQSVAHLAQEKGLDVVVDLSKVSESKINSDPSRIQQILTNLLSNAVKFTEQGELSVTAELLPTNNQNTALMHIAVADTGIGIPASKLPHLFDAFTQVDASTTRRYGGTGLGLSITKKLCQLLGGDISVTTELGKGSRFDVTCEIRYAEQRNAVRPQLAKQDMCCLIIDDNASTRRAMQSQLKLWGVLTLTASSIEEAISLYLKDSEQEIPAIPIDVVFLEKAEEEEFSQHFGQILLDNPRTKHTRLVLMTQLSDMESSVVYGGVDVDESLPKPLTSSDLIRIVEESVNTSDYEAIPRFKKREDDPVHIIEGNTQHVQSPEENAKSTSDDNAYRILLVEDNAINQIVATNVLESEGYVVDVANNGVEALELLKSSKLKAHYSAIVMDCQMPEMDGFEATKLIRYGAAGEVYKRVPIIAMTANAMQGDKDMCMKAGMDDFLTKPIEHNKVTSTLQHWLNKVN
1271	NODE_395_length_17507_cov_249.591451	9650	12488	r	0	prodigal	v2.6.3	R	General function prediction only			zinc protease [EC:3.4.24.-]	K07263	Insulinase (Peptidase family M16)	PF00675.21	MFSIGVKPFCGAWHILVFSTDNKIKDDEMTVLKHLTKRLKVSVGVLAVGSTLVGSAFAKNDINIDYEKFTTDNGLTVIVHEDRKAPVVAVAVWYKVGSKDEPNGKSGFAHLFEHLMFNGTENYDDEWFGPLQEAGATGLNGTTNFDRTNYFQTVPTPALDRILWMESDRMGHLLGAVTQEKLDEQRGVVQNEKRQGEDQPYGSVFTHIFEGLFPIGHPYHHTVIGSMEDLNSASLDDVKGWFNQYYGPNNAILVLSGDINAEEAKPLVNKYFADIEPGPALSKWEAWVPKRNANTREVIQDKVPQSRIYRLWVSPENTSSTATDLFIAASVMGDGKNSRLYKELVYDQQIATNASVFNYELQMASIFGVTVDVKDGVDVATVEKEIDKVISEFLRKGPSKDEVKLVSTKRRASIIRGLEEVGGFGGKADTLASGEFIAGDPNYFKTELSELGQATPKGVKAAANKWLKEGWHQITVVPFIEHTASTEGVDRSSGLPSIDAETQLSFPEVTETTLSNGVKVVFAKRSTVPLVNVAVQFDAGYAADAGGKLGLASFTTQMLDEGAGKYDALELAAELEQLGTDLNAGSNLDTTTVTMSMLTENMEPSLALMGDILKSPTFKEEEIERQRALILSNIAQQKTRPVSIALTLLPPLIYGEGHAYGIPFTGTGTEQDVQAITRDDLVNFKNTWLRPDNATIFVVGDTTLGAIKPMLEKEFGKWKVEGSKGAKQIAEASMPEQGQAIIIDRPGAQQSLILAAHLAPPTGADNNIAINAMNLTLGGAFTARVNMNLREDKSWSYGAYTFLQDARGQRPFMVYAPVQTDKTGPSLLELKKELNAYLGEKPPMANELERARLDEVRSLPGQFETANAVLYSLLSSERFNRQYSYPESLVEKYNSLSLDDLSNAAKEVLHPEKLTWIIIGDAEKIKAEVEAAQLGPVSVQSMNSL
1272	NODE_395_length_17507_cov_249.591451	12608	12902	r	0	prodigal	v2.6.3							YfcL protein	PF08891.12	MLPPAAAPESVVNAIADIEASLDDVVNHGSDDELFIASYLQGHFAVEARQLEMQEDATVAMLNDKMLESLNSAFANNELESEDAKQVKALWARLVAI
1273	NODE_395_length_17507_cov_249.591451	12999	14163	r	0	prodigal	v2.6.3	F	Nucleotide transport and metabolism	NAD kinase	COG3199			Diacylglycerol kinase catalytic domain	PF00781.25	MNHTDLSQSTFDNKPKFKLGVVVNPFAGIGGALALKGSDGAEIREKALAMGAEKKANEKMAKALSILEALSGQFTVVTASGDMGETICESLGIPYEVIYTADAVQTEGEDSERAAKAMVDANVDLLLFAGGDGTARNICSVVGTQVPVLGVPAGCKIHSGVYCVSPSAAGQVVSQMIAGELVSEMDAEVRDIDENAFREGKVIAKHYGEMRVPAELTYVQAVKMGGKEDEALVLDDIAAYVGEIIDDEPDTYFVMGSGSTVGAVMDFLGLENTLLGVDVVKQGELIASDVTASELIALTHDKPTKVILTVIGGQGHILGRGNQQLSPAFIRQIGKQNMLVVATKQKLQALNGKPLRLDSSDATLDAELAGAFTVITGYKDKVLCQAV
1274	NODE_395_length_17507_cov_249.591451	14176	14899	r	0	prodigal	v2.6.3	J	Translation, ribosomal structure and biogenesis	Elongation factor P hydroxylase EpmC (EF-P beta-lysylation pathway) (EpmC) (PDB:3WTR)	COG3101	elongation factor P hydroxylase [EC:1.14.-.-]	K09906	Elongation factor P hydroxylase	PF04315.13	MNIASHHALFAKTETKNTDTKGSNVESLKSEYPGMHRETTTGSDHSEADVDVPVLIALFNSTFEDFNTRLVLGDDEPIYIPADSATPYHQVVFAHGFFSSALHEIAHWCIAGEKRRLLEDYGYWYCPDGRDASQQADFEKVEIKPQAIEWAFTEAAGRKFQVSTDNLNGAEPDREGFTRNVAAQLERYKSEGFPPRAEQFINALSSAFGKGKSSGSCSSIINSTVTDTSKNTLTANWVAG
1275	NODE_395_length_17507_cov_249.591451	15053	15764	f	0	prodigal	v2.6.3									MAQEIIKHIHRVNALRDLANQLGVMPIIHQLQHWQCERLLVTHDDLAQQKRYQKAMAFFVDELYGPKDFSQRDADLVRVIPKLAKVLPDKAMNAMDDALSLNALSFDLDMAMAQYLQSHFPGEPINRDNYALAYRNVGRIEDRKHQIDIISHLGDQLADVIKIRGIGMLISLSRRPAKLAGLLALHEFLERGFDAFKAIGDVQSFIDPVLVREKAIMQLLLSDDLTLPEDNPLPVV
1276	NODE_395_length_17507_cov_249.591451	15828	16278	f	0	prodigal	v2.6.3	I	Lipid transport and metabolism	Acyl-CoA thioesterase FadM (FadM) (PDB:2FUJ)	COG0824	acyl-CoA thioester hydrolase [EC:3.1.2.-]	K07107	Thioesterase superfamily	PF03061.23	MSTPTLNWMLDAPYVQQWHIDDTHIDHYQHVNNVAYLSQLESLAWAHSNALGLQFADYQSLNRGMVIKRHELNYHLPTHLGDTLECATWIVHCDSKLTLKRQFQFICPKRNKTVFDAMTTFVCVSLDTGAPKRMPKQFVDIYGKACVAQ
1277	NODE_395_length_17507_cov_249.591451	16274	17507	f	1	prodigal	v2.6.3	R	General function prediction only	Predicted aspartyl protease (PDB:5C9F)	COG3577	aspartyl protease family protein	K06985	Aspartyl protease	PF13650.7	MKTWLAIVLSLFLIVSLGINVYLWLSLKQHNDKAYALEASYEHRLDSDKQLETQAQLVDETQVNEKAEPFNNERSPANFSPMTGTNTAPNALDDLRTSSPLVNQEQLESLTTLLNNEQYALLATELTNLLKYDPLNESLLLLEGELIELTKPLSTAIVHYYDLAELPLSTETLSFIDAKIATLYQQAQTQLSQDEQWELVARLNEPLYQRIPDARHYTLNLAEAYAYQQKLTLMEDVLAALPSNDRDANIIRNKAYEMRDIANADATPNKSEIEPTGAEAARYQTRVALERIGDQYRLDVKALNQKATMILDTGASTTAISSRLFARLGRMRNLTFIGNFNIRTASGTIEAPLVQIPRFYFAGYEFNDVSAIVLPEDALPDADGLLGMNVLGQFDFAIMPQSSELILTERD
1278	NODE_421_length_16681_cov_260.154878	2	3167	f	1	prodigal	v2.6.3	V	Defense mechanisms					AcrB/AcrD/AcrF family	PF00873.20	IKNATGVGIGITLLVFLGLYSLFNLPVQLFPDIERPNINIQTSWRAASPQEIESEIIEPQEEVLQGIPGLESMNAWANQGNAWINLEFGLDTDMQKTLIEVISRMNRVPPLPRDALSPNIMLAGSGGDAPALTYFFLQRLPGNPNEINTYVTFFTDVIKPQLESIPGVARARMESGVGGVEEFQIVFDPFKAAQLGIDLTAVANELGRANDISGGFVDVGRRRYTLRFEGRYEPTQMGEMILEWRDGSPITLNDIAEIKITRADGANYSVQNGNPAISIRVDRQNNANVLATLEAVKAKVAQINEQDLAPEQLVMAQSFDASVFIYRAVQLVTSNLFIGVLLAIAVLWLFMRQLRATLIVALAIPISLLSTFVVLQLTGRSLNIISLAGLAFAVGMVLDAAIVVLENIVRTRKSAEAEIENKDPNSQTHMEDCAHRGTKEVFGALMASTATTVAIFIPVMFLEDVEGQLFADLALTIAIAVCMSLVVAVTVLPVVAAKYLNGNMPADSLQRVWAKITRAIMSLSSTPLRRLVLVITLMGVPITGSVLLMPSMDYLPPVKRDAVDAFLSLPAGASENFISEEVMPIIVERLQPYMDGEKQPALKNYYIITWPNGGNLGVRAKDQSKVKELEAIVRDEILKDLPDTQTFSQQGNLFGGFGNGRSIDIHLQGTDQAMLGIAAQAGLDKLREVFPNANARSNPPLEQAEPELRFYPNDSRMMEVGLNRGSMGNLVRAMGDGMYVGEYFDGTKRMNIIFRSAPWFTPEDLNSTPVMTPSGEVVQLGELVGIERAVGPSRIQRIDGRRTLTLNVNPPEGMSLEEAMKVITSEVEPAIMAMMPTDGAINYGGSADSLKGAIASMADNFLFAMVLLLLLMAGLFKSLKDSVLVVLSIPLATVGGVIAIRIMNIFTFQPMDLLTMIGFIILLGLVVNNAILLVHQTRIGEQEGLTRDDAVEQAIKLRLRPIFMSTLTSIFGMLPLLLLPGAGSVIYRGLAAVIVGGMTVSTIFTLLLLPTLLRMTASKSPVNILKPLAERIESTGASPTTSSTVKQNKYNDHV
1279	NODE_421_length_16681_cov_260.154878	3180	4269	f	0	prodigal	v2.6.3	M!!!V	Cell wall/membrane/envelope biogenesis!!!Defense mechanisms	Multidrug efflux pump subunit AcrA (membrane-fusion protein) (AcrA) (PDB:1T5E)	COG0845			HlyD family secretion protein	PF13437.7	MKAMTSTLALSVFALFASSVSLSAHAQDSNQPPPVLVQIDEAREQAISQLTWVPGTVLSVIDANLASEVDGRITWMADVGDVVKAGEPLVKVDDTRLSITRNQNASNIARWQSQVELFTKRLARYKNLQASQNTSRGELEEVEADLENAKQELAQAKLDLEFTEYQIAQSSIRAPFTALVVERQQSPGEYTGVGQTLLRVVNPDSVEVQVRAPLNVLPYIANGMSVSVHNNVNQVEESIRAIVPVGNSTSRMMELRIAINPGDFPIGSAVRVALPSSDTHDGVTIPRDALVLRKSGTFIYQLNENNEAEQVKVTTGVGMGDRIEVFGDVNPKRSVVVRGAERLRAGQKVRYNNERESLTAKN
1280	NODE_421_length_16681_cov_260.154878	4365	6411	f	0	prodigal	v2.6.3	P	Inorganic ion transport and metabolism			hemoglobin/transferrin/lactoferrin receptor protein	K16087	TonB-dependent Receptor Plug Domain	PF07715.16	MKKLVLASAVCTLSSPVVFAQSLESQNEETKSIERVAVVGAATNLSITAEDIEQFQANDLADVFRESPSVSVGGSVGVAQKIFIRGLEDAYLNVTVDGAQQTSTLFHHIGRVTLDPDLLKQIDVQAGAGEATSGPGAIGGSIRFKTKDAQDLLRGDEQFGGRVKASYFSNEGTRYSGSLYGKLSDSWGLLGYYSTVDRDNFEDGDGNEVLGTAADQDLMFLKASGYIADNQYLSISAEQRDEEGEFSARPNWVVLEGAPLYPSEAERDTYVANYRFDHSALVFLEATAYQTSSSFRGGRFDFLSDIDTYGFDIRNTTDISNHVFTYGIDYRKDEVESGPGVGPVQNAEEGSVMGIYAQAHSNITPELLLSYGVRYDDFDFQQQILIDDYYGTPVTDEPSGLDDNELSFNVGLEYQLTEAWTLGLGYAEAARGKQIGDGFTLDEYLYDGEDVPVVASDVVPETVTNIEASIEYSANNLNARLSAYESTIDDVLFSGYQGNSVFNNIGDLESSGVEFNLAYRWDSVDVYFGFSSVDVELMPREDLYSVPYNSIDINGYEFVGLGNSRGDTWVLGADYTVTADISVGFNITMVDDINIDTLHQALENGWTDSLYSLNKADYTLVDIYGEWEVTNDLRLNLAVTNLFDEAYIDHSSVGDYSEVFPSVIGPQEAGRDIRLSVTYDF
1281	NODE_421_length_16681_cov_260.154878	6424	7555	f	0	prodigal	v2.6.3	S	Function unknown	PepSY-associated TM region (PiuB) (PUBMED:15124630)	COG3182			PepSY-associated TM region	PF03929.17	MNFSTFKRWVFWAHLFAGLLASIVVFIMAFTGVLLTYERQFKELSEMAYAQTIDIEKSVISTERVVSILREKHPNEAHIFVRWVNSEGAAIPAWAGEHSYLIHPYTGDILREGEGVVEEAFHVITDLHRYLLMEGDYQLIGKTITAYSNLIFIFLLLSGVIIWLPKHISKKSLKQQMWLRQKYTNKQHRRRHWHFVFGMWSLPFLVVIGLTATLFYFEWANKALYGMYGEQVPTREKKAMPETLDADVVSYDTLFTKAQQHANENGYQDWYSMWMEIGKSEGVARFYIDKSIGHRQELAYSLYFDTGTGDITRTLYKTDWPKGSQAWGTSRFLHTGEYFGFIGQTIAGLVSLLCCILVYTGTLLGVQRLLNLRKQH
1282	NODE_421_length_16681_cov_260.154878	7532	8963	r	0	prodigal	v2.6.3	T	Signal transduction mechanisms	Signal transduction histidine kinase (BaeS) (PDB:1JOY)	COG0642	two-component system, OmpR family, sensor histidine kinase PfeS [EC:2.7.13.3]	K19609	HAMP domain	PF00672.26	MKNKLLWRLCAFIAVGTVLLFWAIAWLTNHTETSMSFIDKAHQETLYSYGQEAEKIYLEDGEQALAAFLQEVKTKEDTWLAVVNSQMTTFADTQMLDEFVDRFQIGRSPEWKIHLYFSENPVMEVPFVDDNTHFLIQLPQRMRPGSLLLATRLTLQIALPLVILSLLSFMLYRHLMTPLKQLENATKDFANGNLEARAMAAMPKRNDELTGLAQTFDKMAQRTSSLIYNQRSLLADLSHELRTPLARIDMAIDFVEQDINREQALSRLRYEASTMRELVEDTLTFAWLNTESPQLNSDDFDLVELINVICEDARFEYPDRTLHVDTPECANIEKSSQLALGQALENIIRNALRHTPEQSKVSLTLTSDNNNYVITVTDEGTGVPESMLDAIFEPFFRVDKARAAKNYVHAAKRSGFGLGLALAKRQIAAVGGDISAINRAALVKDTALHRDASATKQTGLVVTITLPKSFNAAFAN
1283	NODE_421_length_16681_cov_260.154878	8959	9649	r	0	prodigal	v2.6.3	T!!!K	Signal transduction mechanisms!!!Transcription	DNA-binding response regulator, OmpR family, contains REC and winged-helix (wHTH) domain (OmpR) (PDB:1XHF)	COG0745	two-component system, OmpR family, response regulator PfeR	K19610	Response regulator receiver domain	PF00072.25	MRKTRILIVEDDATLSEQITQLLQSRGFDTRHESDGNAGLQAVLEENFDLVLLDIRLPSLNGLSLLNQLRQIKQTPVMMITASGAEQERIEGYRKGADDYLPKPFNFTEMMLRIDALLRRSKTLNDSGTQKSEIIVDVLYLNRIQQVTKYHSRLLEFTPIQFKLLWMLVDNKGETLSKAFLYHSVLNKPFSRYDRSLDMHLSRVRKKLVETGMPPERLATVHGQGYRFS
1284	NODE_421_length_16681_cov_260.154878	9938	11051	f	0	prodigal	v2.6.3	G	Carbohydrate transport and metabolism	L-ascorbate lactonase UlaG, metallo-beta-lactamase superfamily (UlaG) (PDB:2WYM)	COG2220	N-acyl-phosphatidylethanolamine-hydrolysing phospholipase D [EC:3.1.4.54]	K13985	Metallo-beta-lactamase superfamily	PF00753.28	MVMSLKKLTTLSASLVVAGSVVTGCASSNHVTQIEGENAVIKHTNEPGYEDRFSNIYDGFKAYPVTCTNDCYPASADIECESDMQNCQFVGNNPTVNSHTGFNVTWLGHASFLLNTASGEQILIDPVFGQFDWPVNWAFRLAEGFSRNEPAEVGEDKLAQTDAVVYSHIHYDHFNKADIAELGTKPEYLVPLGFAEHFPNRGYTIKEMAWYTSKNVGKTSIHFVPAHHFSNRIWVPYLYEDDNATLWGGWVFESEGKTLFFAGDTGYSPHFKDIKARFGEIDVCLLPIASYFSETSPKWYRKVHTTPEDAIVAAQDLGCKAVVPWGYGNASWMMGDKTSHSALFRLMKMKKQLNPAMPWVILNEGEQASF
1285	NODE_421_length_16681_cov_260.154878	11072	11723	r	0	prodigal	v2.6.3	F!!!V	Nucleotide transport and metabolism!!!Defense mechanisms	N-hydroxylaminopurine reductase YiiM, contains MOSC domain (YiiM) (PDB:1O65) (PUBMED:18312271;29459651)	COG2258			MOSC domain	PF03473.18	MSTSFSVNALFAGKPQPLGPRGAPSSIVKAPVDALTVHMDRTDEDEQANKRLHGGPEKVLHQFNPTNYLTLRKHFPEGEFSLGSIGENISVEGMDDATVYIGDIWKFGEVELQVSAPRAPCNKISQRFEVPNLDRFVGERGITGWYYRVIKTGTISVGDEVTLLHREDDTVNVHTLMQCAHTKADKALAQKLAKLEALDDEWRGKCQKIADKIADK
1286	NODE_421_length_16681_cov_260.154878	11840	12416	f	0	prodigal	v2.6.3	K	Transcription	DNA-directed RNA polymerase specialized sigma subunit, sigma24 family (RpoE) (PDB:2Q1Z)	COG1595	RNA polymerase sigma-70 factor, ECF subfamily	K03088	Sigma-70 region 2	PF04542.15	MEHTQQRVVHANVVFGNKSENELISKAKKGDKQAFRSLYDEHIGRVYALCYRLTGEKGMAEDASQEVFIQLWKKLGNFDGQSQFSTWLHSVTANITISYMRKQKGWVQRMFNLENSGINEMPAEENSTDVDLEALVIRLPERARMVFVLHAIEGYRHEDIASMLNMAVGSSKAQFFRAKQLLKDFMGVDDE
1287	NODE_421_length_16681_cov_260.154878	12408	12921	f	0	prodigal	v2.6.3									MSNFDDKLAQHISGISKEKQPERDLWRGIELGITSQQGDASQDDASSSTVTSKQWMAIAASVCLVTVLWFAAPFAFKADESRSDGYALIDAMSMQQQQQVNSLLASYESTTALTEDWQEQLKELDDAADVIKAALKDDPDNSALIKMLHHVYQQQIALIERVHAPKWQQI
1288	NODE_421_length_16681_cov_260.154878	12934	13936	f	0	prodigal	v2.6.3	S	Function unknown	Uncharacterized conserved protein YvlB, contains DUF4097 and DUF4098 domains (YvlB)	COG3595	lia operon protein LiaG	K11621			MNINTKSTFLHTFMAPLGAKVLLTTALLSIATAAFAGEKVDKTIDTSSSPKVDIEHINGKADIRVWDKSQVRVTGELGDQTEEFIFERRGDVVVIHVEVERHSKSWFNKGKDGDDLVIYIPSASDLHYTAVNADLIAEGITKAVDVEVVNGDVTLKNIGERVEVESVNGDIVLENVRGRLEAETVNGEIEASHSGNTPVSFASVNGKLDITSDSPDVSVETVNGRIDVSLQAVDVLQINTVNGRTYASLGLNKNGSVKANSVGGAMEFVFQDGVSAQFDIETHAGGNIVNNISDEKSQKPKYGPGSWLRFIHNGGAANVDISTVHGRIEIDQK
1289	NODE_421_length_16681_cov_260.154878	14190	14661	f	0	prodigal	v2.6.3									MSIVGHVKRFWRFHSLIIGAFGICAFTLGCAVQEPAYYEGTWVVTKAYNVGVSAHSSIESEKFLGRSVTYASDSAKLDQAFCESPVYSTKNISNQDFYAAFKASPSSLGFSDDKITEVSLSCLDNSAIMGSTLIFQEGGSAYTLVDGTFLKLEKTL
1290	NODE_421_length_16681_cov_260.154878	14776	16162	f	0	prodigal	v2.6.3	L	Replication, recombination and repair	Replicative DNA helicase (DnaB) (PDB:1B79)	COG0305	replicative DNA helicase [EC:3.6.4.12]	K02314	AAA domain	PF13481.7	MASASKNDKNVEKLKVPPHSIEAEQSVLGSMLIDPESWDKVAELVTDNDFYNRSHQIIFRAITRLLNSSQPIDLITVSEELEKHDELEDAGGFAYLGELAKNTPSSANVVSYAQIISERAITRELIGVAHEIAEVGYNPEGRDSADILDLAESKVFEIAERRTGENEGPRDVESILGKTIDRLEELVKTNKDVTGVTTGFTDLDKMTSGMQPSDLIIVAARPSMGKTTFAMNLIENAMMAEDKPVLVFSLEMPSEQIMMRMLASLSRVDQTKIRTAQLDDEDWARISNTMAMLKDKDCLFVDDSSGLTPMDVRSRARKLARERGGISLIMVDYLQLMRVPSLSDNRTLEIAEISRSLKALAKELEVPVVALSQLNRTLEQRADKRPVNSDLRESGSIEQDADLIMFIYRDEVYHENSEYKGIAEIIIGKQRNGPIGTCRLTFQGQFSRFDNYAGPAIADEY
1291	NODE_421_length_16681_cov_260.154878	16288	16681	r	1	prodigal	v2.6.3	M	Cell wall/membrane/envelope biogenesis	Outer membrane protein OmpA and related peptidoglycan-associated (lipo)proteins (OmpA) (PDB:1OAP)	COG2885			OmpA family	PF00691.21	KGCTVFDEETVEITLRVLFDNESAVVKMPKDPEISEFAEFMKQYPSTTAVIEGHTSAPGSEAYNMDLSKRRAANFKEVMVDMYGIEGSRLETIGYGETQLLDNGKNAEAHRVNRRISVTVKDTVKVAEEK
1292	NODE_449_length_15710_cov_270.331268	269	1160	r	0	prodigal	v2.6.3	R	General function prediction only	Glyoxylase or a related metal-dependent hydrolase, beta-lactamase superfamily II (GloB) (PDB:1QH3) (PUBMED:25670698)	COG0491	cyclase [EC:4.-.-.-]	K05555	Metallo-beta-lactamase superfamily	PF00753.28	MKTAPRFSAHILAAFIAASPLVYSTINPANAQDRFADVEVKATAIKGSVHMLTGAGGNIGVSAGEDGVLIIDDQFAPLAEKIAAQLGELGSDKPKYVINTHYHGDHTGSNAFFHSHKGATILAHENVRVRLANDEKIKPEALPTITYEDGIKIYFNGETLHVMHLAVGHTDGDSVVWFEQPNVMHTGDLFFNGRFPYIDQGAGGNVEGYMDSVKQLLAKIDDETVIIPGHGDISNKQEYSAFLAMISETFSYVKALKQDGKTLDEVKAMGLDDKWADWSWNFINEEKWITTLYTDA
1293	NODE_449_length_15710_cov_270.331268	1223	1472	r	0	prodigal	v2.6.3	S	Function unknown	Uncharacterized conserved protein, DUF1653 family (PDB:3BE3)	COG4728			Protein of unknown function (DUF1653)	PF07866.12	MDSKELKTPGRYKHYKGNLYDVYEVATHSEDESKLVVYRPCYGEKALWVRPLDMFVESVEKDGETLPRFAYVGNIPDDEKMI
1294	NODE_449_length_15710_cov_270.331268	1687	2761	r	0	prodigal	v2.6.3	L	Replication, recombination and repair	Nucleotidyltransferase/DNA polymerase DinP involved in DNA repair (DinP) (PDB:4R8U) (PUBMED:16544291)	COG0389	DNA polymerase IV [EC:2.7.7.7]	K02346	impB/mucB/samB family	PF00817.21	MRKIIHVDMDCFYAAVEMRDNPALRDIPIAIGGSADRRGVISTCNYPARKFGVRSAMATAYALKLCPNLTLVKGRMDVYAAESQKIRKIFADYTDLIEPLSLDEAYLDVTNSEFCGGSATLIAEEIRERIKNELGLTASAGVAPCKFVAKVASDENKPDGICVITPDKLDEFVREMPLKKIPGVGKVTMQKLQRMGLNTCDDVRQYPFERIQKELGKFGSVLWERAHGIDERELSVSRERKSIGVERTLSEDIHTFEQCIDFLPHLFEKLQERMENHKKRTGKPVRIRTQGVKLKFNDFQLTTVEHRCATLDEAYFRTLMQEAFERATGRGIRLVGVHIGLAADQSTQQLVLPFEPI
1295	NODE_449_length_15710_cov_270.331268	3033	3267	r	0	prodigal	v2.6.3	C!!!O	Energy production and conversion!!!Posttranslational modification, protein turnover, chaperones	Na+-NQR maturation protein NqrM (NqrM) (PUBMED:26644436)	COG2991	uncharacterized protein	K05952	(Na+)-NQR maturation NqrM	PF04400.14	MSTFILAFGFFLTMVLAMAVGYLFQKKSISGSCGGLGALGIEKACDCPEPCDRKKSRMEKEEARQKKLNEWKQNQIL
1296	NODE_449_length_15710_cov_270.331268	3276	4302	r	0	prodigal	v2.6.3	H!!!O	Coenzyme transport and metabolism!!!Posttranslational modification, protein turnover, chaperones	FAD:protein FMN transferase ApbE (ApbE) (PDB:1VRM) (PUBMED:23558683;30154099)	COG1477	FAD:protein FMN transferase [EC:2.7.1.180]	K03734	ApbE family	PF02424.16	MIRFAIRIFLAFVAVGILLLASCSDEKTPVVHLQGQTMGTTYNVKYLVAETPVEGLQAEIDARLVEVNKMMSTYDPTSELSRFNQYRYTDNFAVSPDTLTVVNEALRLANLSGGVLDVTVGPLVNLWGFGPTKRPEKVPSQTDIDDIREYVGYKKLSTTPTGLKKSHPMLYVDLSTIAKGFGVDEVAEILENHNIENYLVEIGGEMRVKGERGDGSEWLIAIEKPVTTERAVQKVVSIGENAVATSGDYRNYYEEDGVRYSHLIDPTTGKPISHNLVSVTVIHPSSMTSDGLATAFNVMGWEQAIAVAEQEQLAVFLIRRTEDGFEEYASPEFDKLVTVHN
1297	NODE_449_length_15710_cov_270.331268	4439	5672	r	0	prodigal	v2.6.3	C	Energy production and conversion	Na+-transporting NADH:ubiquinone oxidoreductase, subunit NqrF (NqrF) (PDB:4P6V)	COG2871	Na+-transporting NADH:ubiquinone oxidoreductase subunit F [EC:7.2.1.1]	K00351	Oxidoreductase FAD-binding domain	PF00970.25	MNNVEIFLGVGMFIAIVLALVFIIMFAKSKLVPSGDVTITINGDPDKAIKTAPGGKLLGALADAGYFVSSACGGGGSCGQCRVDVHSGGGEILPTELDHITKGEAREGCRLSCQVAIKQDMEIELEESVFGVKKWDCEVISNDNKATFIKELKLKIPNGESVPFRAGGYIQIEAPAHHVKYKEFDIPEEYRGDWERFGFFDIESKVDEETIRAYSMANYPEEEGIIMLNVRIATPPPNNLSLPAGKMSSYIWSLKEGDKATISGPFGEFFAKETENEMVFVGGGAGMAPMRSHIFDQLRRLKSKRKMSFWYGARSLREMFYTEDFDELAAENDNFEWHVALSDPQPEDNWEGYTGFIHQVLLENYLKDHPAPEDCEFYMCGPPMMNAAVINMLKDLGVEDENIMLDDFGG
1298	NODE_449_length_15710_cov_270.331268	5692	6301	r	0	prodigal	v2.6.3	C	Energy production and conversion	Na+-transporting NADH:ubiquinone oxidoreductase, subunit NqrE (NqrE) (PDB:4P6V)	COG2209	Na+-transporting NADH:ubiquinone oxidoreductase subunit E [EC:7.2.1.1]	K00350	Rnf-Nqr subunit, membrane protein	PF02508.15	MEHYLSLFVRSIFVENMALSLFLGMCTFLAVSKKVKTAMGLGVAVIVVLGISVPVNQVIYVNILAPGALAWAGFPEADLSFLNFLTFIGVIAALVQILEMSLDKFFPALYNALGIFLPLITVNCAIFGGVAFAVQREYNFTESIVYGVGSGMGWALAIVLLAAVREKLKYADMPDGVRGLGSVFMIAGLMALGFQSFTGIQL
1299	NODE_449_length_15710_cov_270.331268	6304	6937	r	0	prodigal	v2.6.3	C	Energy production and conversion	Na+-transporting NADH:ubiquinone oxidoreductase, subunit NqrD (NqrD) (PDB:4P6V)	COG1347	Na+-transporting NADH:ubiquinone oxidoreductase subunit D [EC:7.2.1.1]	K00349	Rnf-Nqr subunit, membrane protein	PF02508.15	MADTKEMKKALFGPILDNNPIALQVLGICSALAITTKLETALVMSLALTSVVAFSNLFISLIRNQIPSSVRIIIQMTIIASLVIVVDQILKAYSYEISKQLSVFVGLIITNCIVMGRAEAYAMKSPPLMSFLDGIGNGLGYSFILIVIGTIKELFGFGTILGFEILPLVQNGGWYQGNGLLILPFSSFFLIGGMIWFIRTIRPEQVEPKE
1300	NODE_449_length_15710_cov_270.331268	6947	7712	r	0	prodigal	v2.6.3	C	Energy production and conversion	Na+-transporting NADH:ubiquinone oxidoreductase, subunit NqrC (NqrC) (PDB:4P6V)	COG2869	Na+-transporting NADH:ubiquinone oxidoreductase subunit C [EC:7.2.1.1]	K00348	FMN-binding domain	PF04205.15	MSAKKESLGKTVGIVVAVCLVCSIVVSGAAVGLRSLQQTNAALDKKSNILNAAGLYEMGMSNSAIESTYSERVEQRYVNLDEGTFVEAPKPDYDMYKAAKETEYSTKVTNSNVGFQRRPNVASVYLVRDDAGDVSRIILPVHGSGLWDLMYGFLAVDADGQTVRELIYYQQKETPGLGGEVQNPAWQDKWDGKELYENGEVAIRVVKNANPSNPHTIDALSGATLTSNGVENTIRYWVGEQGFGQFLKNQAWRS
1301	NODE_449_length_15710_cov_270.331268	7701	8904	r	0	prodigal	v2.6.3	C	Energy production and conversion	Na+-transporting NADH:ubiquinone oxidoreductase, subunit NqrB (NqrB) (PDB:4P6V)	COG1805	Na+-transporting NADH:ubiquinone oxidoreductase subunit B [EC:7.2.1.1]	K00347	NQR2, RnfD, RnfE family	PF03116.16	MGLKAYLEKIEPNFEPGGKHEKWYALYEAAATIFYTPGKVNKANTHVRDSIDLKRIMIMVWMATFPAMFFGMYNIGFQAQEAIAAGAGTLPDTWQAGLFAALGGDLANAGTLGLFFYGACFWLPIYAVTFAVGGFWEVLFASVRKHEVNEGFFVTSVLFALTLPATIPLWQVALGITFGVVIAKEVFGGTGRNFLNPALSGRAFLYFAYPAQISGDQVWVAADGYSGATSLSQAASGNLDYANMDQWMNSFIGTISGSAGEVSTLAIILGGLFIMYMRIASWRIVAGVAIGVAFFATLLNLIGSDTNPMFAMPAHWHFVVGGLAFGMFFMATDPVSASFTNQGKWAYGIFIGFMTVLIRVLNPAFPEGVMLAILFANLWAPLFDYFVAQSNIKRRVARVG
1302	NODE_449_length_15710_cov_270.331268	8907	10287	r	0	prodigal	v2.6.3	C	Energy production and conversion	Na+-transporting NADH:ubiquinone oxidoreductase, subunit NqrA (NqrA) (PDB:4P6V)	COG1726	Na+-transporting NADH:ubiquinone oxidoreductase subunit A [EC:7.2.1.1]	K00346	Na(+)-translocating NADH-quinone reductase subunit A (NQRA)	PF05896.12	MQKGISIRVVRLHMIKIKKGLDLPIEGAPKQEIADASAATRVAILGEEYVGMRPTMHVQVGDVVKKGQVLFEDKKNPGVKFTAPAAGEVVEVNRGAKRVLQSVVIKVNGSDAVTFDKIAADQIASATREQLQSILVESGMWTAFRTRPFSKSPKLDSVPSSIFVTAMDTNPLAADPAVIIAERQDDFVNGLKALTQLSGGKTYVCKAAGASVATGDAAVDVEEFGGPHPAGLPGTHIHFLDSAGMNKTVWHINYQDVMAIGALLTSGELDNRRVISLAGPAATNPRLVRTVMGADLTELTASEQVDGEVRVISGSVLSGTTAMGVHGFLGRFHTQVSLLKEGREKKLFGWILPGSNQHSVTRAYLGHLSGSKKFDMTTTTNGSERSMVPIGNYERVMPLDIIPTLLLRDLISGDTDGAQTLGCLELDEEDLALCTYVCPGKYNYAPILRDCLTTIEKEG
1303	NODE_449_length_15710_cov_270.331268	10760	11939	r	0	prodigal	v2.6.3	I	Lipid transport and metabolism	Trans-2-enoyl-CoA reductase (PDB:3S8M)	COG3007	enoyl-[acyl-carrier protein] reductase / trans-2-enoyl-CoA reductase (NAD+) [EC:1.3.1.9 1.3.1.44]	K00209	Enoyl reductase FAD binding domain	PF07055.13	MVIKPKVRGFICTNAHPVGCATAVDEQIAYVEAKGDLGEGPKNVLVIGSSTGYGLASRITSAFGYGAKTLGVCFEKAPTERKTGTAGWYNTAAFHEKAKAKGLYAETINGDAFSDEIKNETIEKIKAEMGKVDLVIYSLASPRRTDPETGVTYKSTLKPVGQAYTTKTYDTDKDKVHEVSLEPANDEEILNTIKVMGGEDWERWMDFLREADVLAEGCKTTAYTYIGKELTWPIYGQATIGKAKEDLDRAAAAIIGKNSDLLVQANVSSLKALVTQASSAIPVMPLYISLIYKVMKEEGTHEGCIEQIHGLFTQCLFGNTPTLDEANRYRMDGKETNDATQAKIKALWDQVTQENFHDLSDYKGYNHEFLKLFGFDISSVDYDSEVDPMVNW
1304	NODE_449_length_15710_cov_270.331268	12238	12859	r	0	prodigal	v2.6.3	O	Posttranslational modification, protein turnover, chaperones	FKBP-type peptidyl-prolyl cis-trans isomerase (FkpA) (PDB:1A7X)	COG0545	FKBP-type peptidyl-prolyl cis-trans isomerase FklB [EC:5.2.1.8]	K03773	FKBP-type peptidyl-prolyl cis-trans isomerase	PF00254.29	MTDTFNTVETQASYGIGFQMGQQLQSNPFDGLAIDAVVAGLKDAFAGQAPQVDNDTLRDAFGEIHKRMQAAKEEASKAVIEEGTKYLEENAKRDEVTVTESGLQYEVIAEGDGETPVAASTVRVHYHGTLINGTTFDSSYERGQPAEFPVGGVIKGWTEALQLMKVGAKYRLYVPHDLAYGEQGAGAAIAPYSTLIFDVELLDVLG
1305	NODE_449_length_15710_cov_270.331268	13092	15708	f	1	prodigal	v2.6.3	C	Energy production and conversion					Phosphoenolpyruvate carboxylase	PF00311.18	MQTHYDAELKDTVRYLGKTLGETIKNQLGQEWLDRIEKIRKGGRASYQGDATCSEELKETFKTMSDSDLLTVGRAFAQFLNLGNIAEQEYNAAMNVDASIDALFKHLDKAELTAEKVQDAVAKLNIDLVLTAHPTEVTRRTLIHKHKELANCLQAIHQESLNDVERKKIETRIADLIAQAWHTEEIRSVRPTPVDEARWGFSVIENSLWEAVPDFMRELDGRLNEDYEVSLPLDASPVQFSSWMGGDRDGNPFVTSKVTEQVLLLARKRAAKLFAIDLDRLQVELSMYDCNDALREKVGDANEPYRALLRPLVDKFIATRDGISDYLAGKNPDTSNWVESDDELIEPLMLCYQSLLDCGMQVVANGLLLDTIRRARVFGIHLLRLDVRQDSERHADVFSELTRYLGLGDYAQWSEADKQAFLLRELGSKRPLFPAQWDASDDVKEVLDTCKVIAKHSKHGFGIYIISMASEPSDVMAVQLLLQESGVDWPMPVAPLFETLDDLNNSPDVMRKLLSIDWYRGYVKGRQFVMIGYSDSAKDAGALAAGWAQYQSQEALVAIADEFDVSLTLFHGRGGTIGRGGLPAHAAIYSQPPGSLDGGFRVTEQGETIRYKFGMPKLAKRSLGIYASAIIEAMLFPPPAPKEEWRELITAMAAQGRDNYRATVRHDKEFVPYFRVATPEQELGKLPLGSRPAKRKPQGGIESLRAIPWIFAWAQTRLVLPSWLGVMRAIDSVKTPENEKVVNEMFSEWPFYRSRLSMLDMVFHKADPRISEAYDERLVPKELKHFGEALRSELKESISSLLAITGDGDIMKNDPQGKESMEIRAGYLQPLHYLQIELLDRIRKAGDDAQNTSLERAMMVTIAGIAIGMRNT
1306	NODE_458_length_15426_cov_240.721554	90	783	r	0	prodigal	v2.6.3	C	Energy production and conversion	NADP-dependent 3-hydroxy acid dehydrogenase YdfG (YdfG) (PDB:3P19)	COG4221			short chain dehydrogenase	PF00106.26	MSTAATDKKVIAITGASSGIGEETAKQLVNNGYNVALLARSEDKLRALVEELGNDNAFAVKADVSDFNELDKAFKQVSEHFGRIDGIFANAGRGAKAAGIEKGDVDDWDGMLGANVNGLLYTAKAGLPYLRDTQGHFIITSSVAGRIALKGSVYGASKWFAYGFGQNLAEEMREWGGRCTTICPGMVNTPFFDEPKEDKLQPADIAKSVLFALNAEESACVREVYVMPAK
1307	NODE_458_length_15426_cov_240.721554	797	1352	r	0	prodigal	v2.6.3	V	Defense mechanisms	Protein/nucleotide deglycase, PfpI/YajL/DJ-1 family (repair of methylglyoxal-glycated proteins and nucleic acids) (YajL) (PDB:5SY4) (PUBMED:19028889;28596309;26678554)	COG0693	protease I [EC:3.5.1.124]	K05520	DJ-1/PfpI family	PF01965.25	MSNTQNLKGKKIAILATNGFEQSELIQPRDKFIEQGADVDVLSIDDQTTIKAWDEDNWGKDVNVDKQVTSVNPEDYDALVLPGGQINPDVLRTNEDAVAFIKNANSAASIKAIGAICHGPWLLVESGLAKGATLTSFPSIQTDLKNAGATWVDEEVVTHAKLVTSRNPDDIPAFVDKISEMVAQ
1308	NODE_458_length_15426_cov_240.721554	1750	2704	f	0	prodigal	v2.6.3	S	Function unknown	Uncharacterized membrane protein, BrkB/YihY/UPF0761 family (not an RNase) (BrkB)	COG1295	membrane protein	K07058	Virulence factor BrkB	PF03631.16	MSKERFNHAKSAFELSLKSWWSISKRIFTSLQKDNIPLISAGVAFYCLLAIFPLLGATIALYGLVVSPDELQSHMALLVNVVPNDSRYIIEEQLKNLTEKSNTALGWSFLFTLLLSLWSSSKGANALIKACNITYSEAEGRGFFKGILARITCTIFMILTVIVSLACITILPEALNWMTSNALSTEQAMWVTWPVMLALFNIALSALYRYAPHRREAQWRWVTPGSVFATLLWVVASYGFSIYLNEFGSYNKTYGSVGGIIILLMWLYLTAYIILIGAEVNSSIELQTTADSTVGEDRPMGERNAFVADHTPDDLRH
1309	NODE_458_length_15426_cov_240.721554	2866	4027	f	0	prodigal	v2.6.3	G	Carbohydrate transport and metabolism	Predicted arabinose efflux permease AraJ, MFS family (AraJ) (PDB:4LDS)	COG2814	MFS transporter, UMF2 family, putative MFS family transporter protein	K08219	Major Facilitator Superfamily	PF07690.17	MDNTLIPPAKARISVPVIALGMYAVASGYLMSLIPLMLSHYNLDTAIASWLASSFYAGLLVGALSIEPLVTRIGYKHGFALCLGVLLLTIVVMPLFAHTAVWLVARLVAGVAVAGVFVIVESWLLHGDEADRAKRLGLYMGALYGGSSLGQLGIGAIGVGGMLPFAAIFTMLILAIGVLLFAKSEQPEASHSTPLSLKQISKLNHAAIIGCIVSGLTLGAIYGLMPLELLNRGIAHDDLGSLMALIILGAMAVQPLIPALSKYLGRTLLMALFCLLGVAAITLTAAVSGIYALGAGLFLLGMAIFALYPVAINLACDKLDASFIVCATQVMLFSYSVGSVVGPLIADNFLVGPQGLMGYLFACLLATSIYMLIASVKTKGRAMAGE
1310	NODE_458_length_15426_cov_240.721554	4055	5498	r	0	prodigal	v2.6.3	V	Defense mechanisms	CubicO group peptidase, beta-lactamase class C family (AmpC) (PDB:1BLS)	COG1680			Beta-lactamase	PF00144.25	MTPINKLVAFILLLLWYAPLEIAHANDNQLLSQAELNELLKEYKLSGVSVAVIDDFNVVYSATAGEKVFGSGDSINQSTAFSTASISKPVTALLAAMLEEQGKLSLDDSVAKYLTRWTLQKEQFPNPEEITFRRLLSHTAGTTQSGFADFYKGDAVPTAIDSLNGVNVPRYDSPISLAFKPGESWSYSGGGYVIVQIALEDLTGKTLPELAEEMLFKPLNMVNTTMYQPDSPLFLQNVASVHHDDLSVIQSGYPICPQIAPSGMWSNALDMATLIIEMQRALNGDDTKVISQAVARNTTQIETLDVVGGWGLGWMRLEAKGNLEWFSHGGSNTGTGGQIMGTMRDGRGIAIFGNGGNPARIPVIETVIATVVEKLDWKKSLPVVKQQVPLELLNDFEGKYLAGFGETIEISKQNNQLFYQGRLLLWSHIESGELVYLGDGEFGVEGYPNRLSLETVSGKKRLKVSRKGSDKVSYFESAPQ
1311	NODE_458_length_15426_cov_240.721554	5704	7558	f	0	prodigal	v2.6.3	T	Signal transduction mechanisms					7TM diverse intracellular signalling	PF07695.12	MTMLIWGVVLLHEQPTHSPTFPSQVSILYSGQEEVPAENDPRWRAHSQSDIELSNEVRWLKFTLAFNATSNGSQGVQQTESAPKGLFVSILGAFSVYLNGYHIGDNGMPATAESKELPGEIDSIFILPSQHLNTGDNTVMVRLSSEFRPDTAQSSGFWVFADDFETLAAINEWRIRLPLMMLSGLVLVAMYSFVVYFSSLKEPAYLWFSCLCTMLILLILAESWRGLFGYSYQWHILRMEIVLGLTLVISLVLPLFFLSFFRYSKTWFISTLLVLVMASCGVLLYFDGYDYRSFLLFSVSLLISFIIGVASIYKRKKYAWLMTMGIAVFVSPVLINRFSFMDQYFFVSFSGLALLLLLVLSQTHAERQRALTQSTLTTQRLQLELIKKQLQPHFILNTLTAIEEWIEIAPKEAIGFIQALASEFRQMASLSDRALIALQQEVALCESHLKIMGYRFDAHFSLQKPEMSENKGQQLIPPGVLLTLIENAFSHNRYGSGEYQFSLSFSEQQEDEAQGVSVENAKHDKNKRPSTTLLFKAQLTQHYSYQTSALENKEGTGVGTKYIKARLTEAFGNNWKLVEFIEDKYWVTKLTFPTTFVSGEQSNAHAEQTEQITLQTL
1312	NODE_458_length_15426_cov_240.721554	7554	8250	f	0	prodigal	v2.6.3	K!!!T	Transcription!!!Signal transduction mechanisms	DNA-binding response regulator, LytR/AlgR family (LytT) (PDB:3BS1)	COG3279			LytTr DNA-binding domain	PF04397.16	MMNITLVEDEPMVAKRLARFIDQCTDDKTTIHRFSNLDDAEEHLSNRDTDLLFLDLNLHGKDGFSLIHQQLAAPYHTVVVSANTDRALEAFELGVLDFIGKPFTQERISKAMERFSLHQFKGQCQRLSYRKNNVLCFLQVDDIQFIQAAGHYSEITTKDNQTILHDKHLDRLMQILPQGFMRVHRSYALPLNEVKHIEQHSGAKYIAHLHSGASVPVGRTKFSTLVDALGQ
1313	NODE_458_length_15426_cov_240.721554	8453	10628	f	0	prodigal	v2.6.3	H	Coenzyme transport and metabolism			Ca-activated chloride channel homolog	K07114	Vault protein inter-alpha-trypsin domain	PF08487.11	MLFSKTPKRDYLTPANTHKPWFRERQHAAKPRNHRLLILTSFLCFLLGVVVSPLSRAESGELMLQSVDGESSPALLHSTDVDLQVNGMIAHVTYSQKFTNTSNEWKHAVYTFPLNENAAINSMEMRIGDRIIRGQIKPKAEAKEAFEAAKKAGKKASLTEQQRPNLFTQQVANIAPGEEITVTLQYVQQVDYRDGKFTFHLPTTLTPRYSPGIPLNQFNENIEAEISGTGWGEPTDQVPDARAITPYMREGNEGPQLTFNATLNTGLTLNSVTSRNHRVNWSESTGNYLVTFNQSNIKMDRDIWLEWQPTPSSAPQAAIFTESKGQHDYALVMLMPPQVKSQDLQDFDRDITFVIDTSGSMGGRPIVDAKESLQLAIDRLSEKDRFNVVAFNNDTTRLFETSVEGTTRNKQYARDFVKHLNAGGGTEMAPALNAALKRTTAENYIKQVVFITDGAVGNEAALFSQIKNELGDARLFTVGIGSAPNSYFMTRAAQFGRGSYVFVSNTADIKQQMDSLLYKLESPVLSDLSLTLPAGYAQSAEIYPSKIPDLYAGVPLLLNVKLPHNAGTSGKITLQGTLVDKQGTTREWTRSVAIAPTSTGSTQHLGVATAWARKKVAALMDEKALGRNVDEVKQDILAVALPHKLITEFTSFVAIEEKIANTQRIPSSTENVRNLMPQGTQFRQISYPQTAAGVSEHVVLGMIAMLLLSLFHSIAFLRNKGGRG
1314	NODE_458_length_15426_cov_240.721554	10679	11249	f	0	prodigal	v2.6.3	M	Cell wall/membrane/envelope biogenesis	Sortase (surface protein transpeptidase) (SrtA) (PDB:1IJA)	COG3764	sortase A [EC:3.4.22.70]	K07284	Sortase domain	PF04203.14	MIKYSFTIILVLIATASFGKAGWILLKAELAQYLIQSSWEETLATGANQKPWRWSDTWPVGKLVHAKSETQLYVLEGAQGNALAFGPGHHTDSPPLGQGGSVIGGHRDTHFTFLKKVRARDIMQLQLPNSQWVTYRVVSKTIVDADSAMKVDVNGQQLYLVTCYPFNAVSTQSNLRLVVELVETESQRT
1315	NODE_458_length_15426_cov_240.721554	11265	14403	r	0	prodigal	v2.6.3	P	Inorganic ion transport and metabolism					AcrB/AcrD/AcrF family	PF00873.20	MFNRIIDWSVDNSILVVGLLLGIIAGSAMLLPSLNLDAFPDVTNVQVSVNTEAPGLAAEEIEQLITYPIEAVMYALPDVEEVRSISKTGLSAVTVVFKEGTDIYFARQLVFERLQTAKAFIPENVGTPEMGPNTSGLGQIYQYSLIADDGAKYDAMALRSLNDWVVKLLLMPVDGVTDVLSFGGEVRQYQVNVDPSKLLAYGLSQQDLVTALQRNNTNVGGWYLERGQEQLVVRGTGWFASGEQGIHDIEQVPVKTVDGVVVTVSDLADVKTGPEIRQGAVTLSQRASDGKVEQFGEVVTGIVLKRMGANTKATIDGINSRVALINQALPEGVRFTPFYDQANLIEKAISTVVKALTIAFVFITIVLALFLMNVGATFLVLITIPIAIAMALAIMAFMGLSANLMSLGGIAVAIGMLVDGSVVMVENIFKRLNANTSSSHEDPQSFKSSVKLAGKEVARPIFFAASIILVVFAPLFSFEGVEAKLFQPMAISIMLAVLCATVVALFFVPALATFLFKRTRNVKPSAMLIPVERAYQRALSFTLLHTKWLMLVVGLLLVSAVALVPKIGTEFVPELEEGTINLRVTLAPSSSLETSLAVASTLEEKLLAFPEVTYALSRIGRAEIGGDPEPVNNIEIYIGLKPVSKWESARNRDELQQKMQAELSQFPGLLLNFSQPIATRVDELLSGVKAQLAVKLFGPDLAVLSAKGREIESVIQNVKGTRDVAMEQIVGEAQLVIAPDRQALSRYGLSVSDIMEVVQDGVGGVAAGQIINGNERYDIYVRLKESARKSSDTIADIRLQSPSGAWLRIGDVASVSYESGPPQIRRDDVQRRVVVQANVQGRDMGSVVQEIQSAISSRVDLPAGYTVQIGGQFESQQRAQKKLSLIVPLSLVLIAVLLYLAFNSLGQAMLILINVPLAIIGGVFSLYLSGQYLSVPSSVGFITLFGVAVLNGVVMVESINQRVKGGMTVESAVFTGATSRLRPVLMTAVTSALGLVPMLMSNGVGAEIQRPLASVIVGGLVTATLLTLFVLPALYSVFSPKQAAN
1316	NODE_458_length_15426_cov_240.721554	14413	15424	r	1	prodigal	v2.6.3	M!!!V	Cell wall/membrane/envelope biogenesis!!!Defense mechanisms	Multidrug efflux pump subunit AcrA (membrane-fusion protein) (AcrA) (PDB:1T5E)	COG0845			HlyD family secretion protein	PF13437.7	EEVVLTEQQRQLAGVQTSVIEPRIYNQRVYAPGEVKVNGYSSSLVSPRTDSVVISRHAALGDEVEKGQVLVTLFSETIAQSQAEFLIASSNYSRAKKLDKNTISESALVEAENRYKASYGELIAFGLTPNAISSITALDVDAFGQYELVAVRDGVVLQDNFMQGQRVLAGETVMLLADESDIWIEASLPATSTFPVQVGDTAQVIFNGEHFTAQVIQQSHIIDPLTRTRTVRLAIRNTTHSLHAGMFVDVLFSVPTPSPVMAVPETAMVRSTDGDWVIYVENEASGAFTPVEVQRGEALGEYRRIEGVETGTRIVTQGAFFVASELAKSGFDPHNH
1317	NODE_482_length_14753_cov_240.420669	181	2935	r	0	prodigal	v2.6.3	S	Function unknown					Calx-beta domain	PF03160.15	MNAFPLTLIVLLLAFVSQGAQAHTDHDKARFVAEDGVDAGKCDNRFRPCKTLSYAARQANKGDKILVAEGQYYFDNAQHAQVLNDSLLPVLGGFSREDHYQAQKPALHKTTLVNVPTYLSEALYEKGFDSITDGKAASSLQAQASSHMVLSTEVSANEACTDGTAADFPCSNIDLLSNVPVNVLSSVSNSTNDIWGHVDLNNRREYAIVGMQASIAVVDVTEPTAPVVVGEITGQSTTWRDIKVYQYFDSAAGRFKAYAYASADSVTEGFTIIDLNDLPNGISLTKRNNDDNRAHNIYISNVDYTLNTPLNDAAPQLHLVGQDSNGGAFRSYTLTSPQTPTASYIPSGLTRADYTHDASSMRVTDARAQTDCVNATADGCTVMLDFNEDAMRLWDHTNTNSTSELSSISYNEVAYTHSGWFSEDKQYAFVHDELDERNFSLNTRVMIFDISSLTTPVLASIWTSDNGTIDHNGYVRGNRYYMSNYERGLTVLDISDPTAPVEAGFFDTYPAFNSTNFNGAWGVYPFLPSGNILVSDIQRGLFVLKDNTLSATTVAAFSQANYETDADTTLSLPVNKTGTEAMTVAYEVIAGSATSSDVMLASGELSWGASETQAKNITLSISANENTESNEVFFVRLFNPQGGGITSGSGYAQVTINGTAQQGKIELSAGERAVLETDSEFALNIVRQGGSEGEVSVNYSLESGTAVSDEDFVSQSGTLTWSDGDTSSKTVNIALINDTTEEDNEQFRLVLAAQDTNLLGGVVETLITIKDDESNQAPVVNAGTDVETDVRASVELTGSAQDPEGALTSVEWTQTAGDTVTIRNADTLTMSFTAPSSQSNLTFSLTATDEFGVSTSDTVTVTVNESVVSLPTDTNSNSSGGGGSTTLFSMLGLALALGWRRVKLPNKAHKLQLSEQK
1318	NODE_482_length_14753_cov_240.420669	3018	3828	f	0	prodigal	v2.6.3									MKMPFRMSVMPSLLFAALVSLTGCDVINLKGREPGEIPFKLVGVDTGACPMIMSIGQQRWNIDYFGFYLSKPEVRIDGKWQRVKFKQTQWQTPNIALLKFHNKCNNPDDANSKIVLDVSEELLKLSTNLRFTMGLPFDDNHANPLTQPSPLNDSTMFWSWQNGHKFLRLDVSKGSEETRKWSYHLGSVGCDSESAVRPPEKSCAFTNRVEFILPMTQLDTDLDLEVSVSNIVAQVDINEAPSCMFESPETEPCKKLIQNLVHRPWIKWQ
1319	NODE_482_length_14753_cov_240.420669	3818	4949	f	0	prodigal	v2.6.3	O	Posttranslational modification, protein turnover, chaperones	Cytochrome c peroxidase (MauG) (PDB:1EB7)	COG1858	cytochrome c peroxidase [EC:1.11.1.5]	K00428	Di-haem cytochrome c peroxidase	PF03150.15	MAVAALLICTRRRALLAFKAAIIALVAMILGACSKSPTPYTWNLPHNIPPPPVPADNPVTEESVILGEKLFFDKGLSANNTVSCSSCHEPEHAFSEPKTVSVGANGDALNRNALALVNVAYNASFTWAHNNLESIEKQLMIPLFNEHPVEMGVTGNEKRILKRFEGSEYRALFEAAYGDDTPNLNNIVKALASYVRSLVSFNSAFDNYAYAQDDDALTAQQLEGLNLFFSERTECFHCHGGLNFTQSSKHSFQPFAAQPFHNTGLYNEDGKGSYPESDMGLYSVTHNKQDMGKFRAPTLRNIALTAPYMHDGSIATLDEVIEFYARGGNLAESPNPYRSPFIKGFTISEDEKAALVAFLRSLTDEQFVKTHTTRKN
1320	NODE_482_length_14753_cov_240.420669	5103	5433	f	0	prodigal	v2.6.3									MTEKPFITSGRNTIIHKIRKLDLLVINGDEHPPILVTYKGIKQYEGKVPENKRDAKMMDMELVDVTTSDVFGDEKTLLFVQTLNGKEYKIDYSKIGTSMFIKIHQDSIF
1321	NODE_482_length_14753_cov_240.420669	5481	6141	r	0	prodigal	v2.6.3									MLEQQQYHLIREHMQPGDIIAFGGNSLFSRWTKLTTRSAVTHVAIVMQTKMRDEDSNRYFNQVMEATSYKGKRGVMTNRLSERVASYDGDIWWLPLSSASRSIFEQNKRDFFNFMFEQDGKPYDVLQLFGSAVDAIDEHPLFGSISYNQEDFNSWFCSELIAEGLETAGVVSGVNASEVTPVDICRFNIFKKRYVQLKGKGRVIGGFNSLKADNWGQIA
1322	NODE_482_length_14753_cov_240.420669	6453	6780	f	0	prodigal	v2.6.3							Protein of unknown function (DUF3718)	PF12514.9	MFMSRRVTQLALLGITLSLTATVANAAPYPKHVEKNLIAVCEAVKSDSRLRLHRAVKATGFKMRYIHEGLVCNGQDMLTFALTHNASKNAQLIARRINASPSVLTAKR
1323	NODE_482_length_14753_cov_240.420669	6932	7694	f	0	prodigal	v2.6.3	K!!!T	Transcription!!!Signal transduction mechanisms	DNA-binding response regulator, LytR/AlgR family (LytT) (PDB:3BS1)	COG3279			LytTr DNA-binding domain	PF04397.16	MIALVFLHSVSMQNSLCKMLEKLDVFSHVYGAQSVGHCLALAEKYPQSIGFYSVSQSSRNLASRYWLAVGNKDEEALLAFSHNASGFVKSPLEEPQVLNAIEHVKTKYHFYERDFQFNMLVKGLCEQYGVSEPALLATLRQQLNKSVQPNVVGIRAENGWCCLNPAEIKWIEAAGDYMCVQTLSESYVVRTTLCELLKRLGEQNFKRCNRSVAVNAKHIAHLEQKLNQQRVVMQGGEAFKITHKYYYQFWLTD
1324	NODE_482_length_14753_cov_240.420669	7832	8234	f	0	prodigal	v2.6.3	R	General function prediction only	Putative effector of murein hydrolase LrgA, UPF0299 family (YohJ)	COG1380	holin-like protein	K06518	LrgA family	PF03788.15	MRDVRNMIVGAVLVFAAYYLGLVVVSVSALPIPGPLMGLFLLLAMLFLFPQLEVHTARFVTFPLKHMSLLFIPAVLGVSIYWADIQSNALAIAIAIIVTTSISLGITAWFSQQLFNSKSGSGSDVASKGGKQE
1325	NODE_482_length_14753_cov_240.420669	8230	8941	f	0	prodigal	v2.6.3	M	Cell wall/membrane/envelope biogenesis	Putative effector of murein hydrolase (LrgB)	COG1346			LrgB-like family	PF04172.17	MKEALHQAFSLTGLLWLSVSIIGYIIALWVNKKCKGHPLAHPIVVTALIVSAGLYLTETGVTEYQQAASLLHWLLGPITVALALPIYRQWQKLKHYGWRLMASIAFGGILAPFTAWLTLFALDAPRAIQITMLAKSITTPLAMESSAQVGGIPALAAVFVIVTGVVGAIVATGVFAVLNVQNRQAQGIAMGTVAHAIGTAKAIQMGEDVAAMATLGLCVNGIFTALALPVIFGFFV
1326	NODE_482_length_14753_cov_240.420669	9307	10303	f	0	prodigal	v2.6.3	T!!!T!!!K	Signal transduction mechanisms!!!Signal transduction mechanisms!!!Transcription	Phosphoaspartate phosphatase CheC, specific for CheY-P (CheC) (PDB:2F9Z)!!!Two-component response regulator, YesN/AraC family, consists of REC and AraC-type DNA-binding domains (YesN)	COG1776!!!COG4753			Response regulator receiver domain	PF00072.25	MFSVLVCDDSLVARKQVAKCLPQDWEVAVHFAKNGQDALSALAEGKGDLLLLDLNMPVLDGYGTLEAIQKQGLKTKVIVVSGDIQPEAHERVTSLGALDFIRKPVDPKKLAEVLDKFNILHVEEEEPEEVSPLDPEIRDCYQEITNIAMGQAGDHLARTMNVFVELPIPNVNLIEVSELHMMLSDIESHEQVTAVCQGFLGPGVSGEALCILSDSSFDDVAKILNVEGEVDDQLQLELLMDAASILIGTCLTGLAHQMDINFSQGHPIVLGQHRAITEIISMNQIKWKRTLAIELSYGLEGYNVQCDLILLFTEESMKMMNSKLAHLLEDF
1327	NODE_482_length_14753_cov_240.420669	10302	10815	f	0	prodigal	v2.6.3	T	Signal transduction mechanisms	GGDEF domain, diguanylate cyclase (c-di-GMP synthetase) or its enzymatically inactive variants (GGDEF) (PDB:6D9M)	COG2199			PAS fold	PF00989.26	MSQHLDELQEFHWMMDMLQTVDVGIVVLDRNFTVQVWNGFMESHSGLLPSEVRDKTLFSLFPAIKQDWFIKKAKPVFDLKTRAFMTWEQRPYLFKFPNYRPITGSESFMYQNITLSPLTSATGKVDFISMMIYDMTDVAVGKKQLEALQVTVSEAQEASSQSDRAKKTFL
1328	NODE_482_length_14753_cov_240.420669	10926	12705	f	0	prodigal	v2.6.3	S	Function unknown	Uncharacterized secreted protein, contains LVIVD repeats, choice-of-anchor domain	COG5276			Protein of unknown function (DUF1566)	PF07603.12	MQSSSSSFSSYLPRTVIRGLAVIGGAFILAACGGGGGGDGDSSGGGSGNGNLVVNAGANATVTEGVTYSLSAQVSGGDGTYTYNWSASPSLTITHEDTSASAASFVAPLVNSATEYTLTVSVNDQSGNTASDFTVITVAPVNIAPEASIDVPAWEGLPANTFPGGVEIIFDGTGSSDTDSSTSDGEIADYVWSQTSGTNVITGVETNLSTLTITTPIANESQELTFQLEVTDSEGATDVDTVTISVQSETETLPVVDAGFSQGVFSGEVVILDGEASTSIPSALPLTYSWERSNNVTSNNGANTGVAARPVDDNDALSTFAIAPSVSTATVVAYTLTVTDANNNSVEDTINVRIRPMPTPLLNDTGFLQQATNNALTEAQQNDFPGQDGQRGADIIEQNGLIEKAGRGKAGFDFTRLNANGDEQDASADTWSCVRDNVTGLVWEVKTDDGAFQDKDYTYSWYSEEVNGGFEGDQTGANATCLLTSCNTSAYVQAVNAQGLCGFYDWRLPTHHELFSLMHLGIADDVAIDEDYFPNTGAVSTEPLWYWTSVPSADGVNSDDAQNAWALDFDSGVDNFLNKSSAARVRLVRAGR
1329	NODE_482_length_14753_cov_240.420669	12707	13280	f	0	prodigal	v2.6.3	S	Function unknown	Uncharacterized secreted protein, contains LVIVD repeats, choice-of-anchor domain	COG5276			Protein of unknown function (DUF1566)	PF07603.12	MSNKVNKSAQRVLKSAVLTTLKMVAASTLLASASLSAFAQECLSDGLETTPNDNFEAVTTSTLLDTTTDLVWRRCSEGQTWDGSTCSGEAVKYTWQQALQLAQQASNEDLLGWRLPNVKELATLTERDCVRPAINSSLFPATPPDDFWTSTPSADDPDRAWVVAFFNASHSIKEKDRFIYVRLVRTYTNE
1330	NODE_482_length_14753_cov_240.420669	13584	14385	f	0	prodigal	v2.6.3							Protein of unknown function (DUF2884)	PF11101.9	MKMISSLKAALFTICLFAGLSTSAQAEYTCNIDFAYGIAVNNEQLRVMDKTRTVVQINDQNQLFVGGRWQTLNEQERQWLEEYSSGLHYVVPKMIILATEGVDLAIDTIEHVYLGLVGSDHDSYERLNAAMKRVQNRVKDKFRHASNHYFIGPGSLESVDEFVDSEIEAQLEEAISTSVGGILSAISGINTGSGEVNQEKVAEITRQLNNVGEHLDVGDKATTLRKKAEWFCEKLKRLDVAEENLRASVPAFKPYNIITRHDKSEN
1331	NODE_482_length_14753_cov_240.420669	14496	14751	r	1	prodigal	v2.6.3	H	Coenzyme transport and metabolism	Coproporphyrinogen-III oxidase HemN (oxygen-independent) or related Fe-S oxidoreductase (HemN) (PDB:1OLT)	COG0635			HemN C-terminal domain	PF06969.17	PYLDTQTLVSADDLPFEFFMNRFRLVEPCPMSDFSDFTGTELTDDVKRALSDAHHQGLLSISDSHWQVTAKGRRYLNSLLSCFV
1332	NODE_497_length_14418_cov_243.070877	2	515	f	1	prodigal	v2.6.3	V	Defense mechanisms	5-methylcytosine-specific restriction endonuclease McrA (McrA)	COG1403			HNH endonuclease	PF01844.24	WIDVEQAAKLYSQDKVLFELGSDAITLKGGWNHEGLQSQLTLSSIIACDGKVTDLSGKVALTNRYLFRRDSYLCMYCGNKFTPKQLTRDHIIPRSRGGKDSWTNVATACQRCNHAKGAKTPEEANMPLLAVPFRPNVYERFYLMNRRILADQMAFLQGHFTSHREWTCLE
1333	NODE_497_length_14418_cov_243.070877	518	1469	r	0	prodigal	v2.6.3	M	Cell wall/membrane/envelope biogenesis	Small-conductance mechanosensitive channel (MscS) (PDB:2OAU)	COG0668			Mechanosensitive ion channel	PF00924.19	MEIVIDPAQLWHQFISFANDYKLLTSLVLLIVLHFIKKGVLRLIRRISSHRGEDRRNQINILEQLGNAFIIIVLMMVWSSEIQTLAISIAAFMVAIVLATREFIQCFMGFIYYLGARPFRVGDWIQMNNIIGEVVEMDWAKTALLEVDPESFNYTGKHVYVPNSQLVTQTVRNLNFMRRYRLHSFEIVNEPSVNAYSLLPAFHARAQAHCEYFRDVAERYKGLIERHLEQEFIRIDPEVEIKTNELAKVVVKVSLFCPTAEAHELEHKMCSDWLSLWFKAQKEEQRQLHAQHSDSSSVQNQAKAMPEAQTTTSGAL
1334	NODE_497_length_14418_cov_243.070877	1599	2847	r	0	prodigal	v2.6.3	E	Amino acid transport and metabolism	Gamma-glutamyl phosphate reductase (ProA) (PDB:4GHK)	COG0014	glutamate-5-semialdehyde dehydrogenase [EC:1.2.1.41]	K00147	Aldehyde dehydrogenase family	PF00171.23	MSIITELAQQAKKAARTLAILSESQKNAVLTDMAAAIRANKSKIIEVNEKEVARAKENNLDAAMVDRLILNDERIEAMAEGIEVIVELDDPVGKERVIGTRPNGIEIKKMRIPLGVVCMIYEARPNVTADAGALCFKSGNAVILRGGKEALDTSLAIAELMQDVLEKHNLPKALVTVVPNPDRALMQELMEQRDYIDVIIPRGGEGLINYVTDNAKVPVIQHFKGVCHLYVDKDANLDKAMALLLNGKTQRTGVCNALEGLVVHQAVAGDFLPKVADAFKEKGVKVHVNDKGSQYFDGADVISEDAYGEEYLGLEIAIRVVDDFEAAVDHIAQFGSNHTEVICTEDAEKGKLFQRAVDASVVMVNASSRFSDGSQLGLGAEIGIATTKLHAYGPMGLESLTSEKYLVNGEGQIRD
1335	NODE_497_length_14418_cov_243.070877	2843	3953	r	0	prodigal	v2.6.3	E	Amino acid transport and metabolism	Glutamate 5-kinase (ProB) (PDB:2W21)	COG0263	glutamate 5-kinase [EC:2.7.2.11]	K00931	Amino acid kinase family	PF00696.29	MSHPNWKRVVIKVGSALISPNQQGCSSHYLLSIAQFIVRCRANGTQVVLVSSGSVAAGAHLFPEQEKSDIAVKKAMAAAGQTEMIATWDRLFDFPSAQMLLTHADLRDRERYVSIRETIFSLLDNNILPIVNENDTVTTDKLKVGDNDNLSAMVASAAEADALIICSDIDGLYDKNPHEHDDAQLLKSVNTIDQSIYDMAGGAVKGGVGTGGMRTKIEAAEKAVSHGIDTYIINGFTELSFNMLLAGENPGTHFKPHAKPMQENVHWMRHTSNAQGEVIVEGDFDASLAGDAEQLTSSEIIDVKGEFSVGDTILVRKEDGTKLVKAKSNYSSCLLNFIANQENEEFAHEFEEKTGPIISDQHIANLEKE
1336	NODE_497_length_14418_cov_243.070877	3969	5484	r	0	prodigal	v2.6.3	E	Amino acid transport and metabolism	Na+/proline symporter (PutP) (PDB:5NVA)	COG0591	sodium/proline symporter	K11928	Sodium:solute symporter family	PF00474.18	MPMESYLSLAVYFIAMLGIGLFAYRQSTSDISGYILGGRQVSPQVTALSAGASDMSGWMLMGLPGAMYLTGFDAVYIAIGLVAGALANYLLVAPKLRVYTEVANDSLTVPEFFAKRFNTPNSSLRIVSAVIIVLFFTLYTSAGLVAGGKLFESAFSVDYQLGLFITLGVVVSYTLLGGFLAVSLTDFVQGCIMFVALVLVPIVAFTEFDSVSQMTSAAYQSVPNFSESLETLTIVGLLSSLGWGLGYFGQPHIIVRFMAIRSVNAIGTARNIGMSWMLVTIIGALATGFVGIAYANQFGLAVDDPETIFIIFSQLLFHPLISGFLMAAILAAIMSTISSQLLVSASSLTEDIYRVMVNKKSSTKALSEKQTVTIGRYGVAGVAVVALLLAMDASNTILSLVSNAWAGFGAAFGPLVLFCLYKKDLTAKAAMAGMISGAVTVLFWIYAPVLADGKTLSSVIYEIIPGFAVSTLTLYLVSRFSENPSSNVQATFAQASEELANQQS
1337	NODE_497_length_14418_cov_243.070877	5851	6898	r	0	prodigal	v2.6.3	L	Replication, recombination and repair	DNA topoisomerase IB (Top1) (PDB:1A31)	COG3569			Eukaryotic DNA topoisomerase I, catalytic core	PF01028.21	MKRIKGYCNVYSDDSHLSIRRIACGDKRFYYRYASGKKVTGERVLKRIKKLVIPPNWRDTFISRDSKASVQAVGYDEKGRKQYIYHNKWHEQQQVEKFERLVAFGNALPEFREHCLSLISQPTWTQERACALVCLLLDYTGARVGNAQYSKENNTYGLTTLRRKHVQAQCDDSVELAYIGKHGKPRTLKVNDPELASLVCDCAQQQGYCLFRYQDENKQWHDVTSEDVNAFIHNELSEQFSCKDFRTWASSRFALTNLPSVYEQIANSRTKKWESTLSKCVAAELGNTPTVCRKYYIHPKLFTVKNDEKACEKLINRVRSLHSEDCTQLTHLLPVEKLLLDVISSECA
1338	NODE_497_length_14418_cov_243.070877	7481	8072	f	0	prodigal	v2.6.3									MNVQSSKNVESKSENSNEHENLRAHVVSTGDLQVAAVFPSKRKVQEVLEIVQDQTSVEVSQVEIIEAGDPKMSEKLERNSASIGKSMWSSHLLLGSIGLIVGLVAAFLLTQFGPALTQQNPLFTYIALISPGIFIGLFIAGLIGLRPDRNEVIQTVRHAVRYGKVALVINLKKSQSASKVSQLLKQHTDKVVESIR
1339	NODE_497_length_14418_cov_243.070877	8251	9082	f	0	prodigal	v2.6.3	H!!!R	Coenzyme transport and metabolism!!!General function prediction only	Hydroxymethylpyrimidine pyrophosphatase and other HAD family phosphatases (Cof) (PDB:1YMQ)	COG0561			haloacid dehalogenase-like hydrolase	PF00702.27	MDLIFFDLDGTLLNKSSEISSFTKETLGLLGERDIAFTVATGRTMHSAQFVLQGQSFVLPHIYNNGVAIWDPAGNALTLENLLAPSEVNLIIEHAVNNNITPFINTVNMDSPDHEHVIYHSSPKHQVEHDLIEKYFSRTKARLASIESLPANAHITNISMIGDAPLVYDMYKQLNMHEGLIAYSGPAIEGNEYRWMDVHHNLANKGSAVELLRQQLNASNVIVFGDSDNDLSMFKLADEAYAPSNAKPYIKDAATSVIGHHDEDGIARFLRERFSL
1340	NODE_497_length_14418_cov_243.070877	9153	9858	r	0	prodigal	v2.6.3	I	Lipid transport and metabolism	NAD(P)-dependent dehydrogenase, short-chain alcohol dehydrogenase family (FabG) (PDB:6L1H)	COG1028			short chain dehydrogenase	PF00106.26	MTKNVLVTGGNRGIGLEIVKGMLSKGYKVLMGCRDEEAGLEAKKDIVGGDLHIIEMPLDNETAIVDAFVRAEAVYGPVDILINNAGILDDTPWKDVNSETLAKSMQINVNAPLTLIQQTLPQMIERGFGRIINVSSSYGSFAEGLKGPMCYAITKAAINALTVKMAAVVDEAADGKSLDVTVNSMTPGWVHTRMGGSDAPKTPEEGADTAIWLATMEEGGPHGQFLKDREPIEW
1341	NODE_497_length_14418_cov_243.070877	9878	10409	r	0	prodigal	v2.6.3							Protein of unknown function (DUF2878)	PF11086.9	MKNSAVLKVANFVWFQGIWWLVILFQNKAVIPVLGLILLWIAISPKRVEDIKLMGTVFLLGTVVDALLTLSGLFIFNETETLVSFWPIPIWLSLLWAAFAGTVYHSLTAFNGRMAVAAVAGAIFAPLSYIAGAKFGAVELGASVVLSYIFIALVWSVIFPLCFYLSNRFEAKQAQA
1342	NODE_497_length_14418_cov_243.070877	10559	12188	f	0	prodigal	v2.6.3	I!!!R!!!T	Lipid transport and metabolism!!!General function prediction only!!!Signal transduction mechanisms	Phosphatidylglycerol kinase, diacylglycerol kinase family (LCB5) (PDB:2BON) (PUBMED:17351295)!!!Protein-tyrosine phosphatase (CDC14) (PDB:1D5R)	COG1597!!!COG2453	diacylglycerol kinase (ATP) [EC:2.7.1.107]	K07029	Diacylglycerol kinase catalytic domain	PF00781.25	MKMVKYYVLGALVALALTLTVPVILLKVVFGWIAFSLIAVSSAYLLNYPSLFRKREDGSIPFYIRWIFVPFLLGSWLYNEYARRTDKVPPLQKIEPHLFLACRMSGKHVSLLNENNIDAILDVTAEFDGLDWTAYQEDYRYLNVPVLDHTSPTPEQLVLAINWLNQQISEKKNVVVHCALGRGRSVLVVAAYLLAKNPSLSVDDALREINQIRQTARLNKRQLASLQQIRDGGLLSLQKNLTLIVNPVAGGGKWEQYRDDVLSRLNEKFKVTVKETTPEVDGKALAEKAKQDGAHIIVACGGDGTLTEVASALVNTDVTMGIIPFGTANALSQVLHGYISKVMPISTACDIIIEGNTLAIDTATCNDHVMLLVAAVGFEEKMISAADREEKNVGGQFAYLKGLWNAISNNENMTFKVAKDNQPAETLETPSFVIANAAPMTTALAQGAEPPDITDGKLDLTWLLPQPSSDKQFASLAELVLSPAEAKKQSESIRHERASSITLTFDKPTAYAVDGEIYEGEKLEIKTCPRSLNVLTNFEEKD
1343	NODE_497_length_14418_cov_243.070877	12195	13551	f	0	prodigal	v2.6.3	E	Amino acid transport and metabolism	Glutamate dehydrogenase/leucine dehydrogenase (GdhA) (PDB:1B3B) (PUBMED:24391520)	COG0334	glutamate dehydrogenase (NADP+) [EC:1.4.1.4]	K00262	Glutamate/Leucine/Phenylalanine/Valine dehydrogenase	PF00208.22	MTQKSNFEEIYTFLNEKFANETEYLQAVHEVLEDIVPIYNANKDYKAFDIIRRICMPERIIYFTVSWMNSDGDIEVNQGWRVQHNSAMGPYKGGLRFHPTVNLSVLKFLAFEQCFKNALTGLPMGGGKGGSDFNPKGRTDRDIMLFCQAFMRELQRHIGANTDVPAGDINVGAREIGYLYGEYRRLNNKFEGVLTGKGLEFGGSYVRTEATGFGLIYFLEAVCRHQGTPIEGKTIAVSGAGNVALHAALKAVEKGGKVISLSNSRGLLHNENGLTDTALKWAIDNHANRNNILADMADENMGKWIADKKPWHLKCDIALPCATQNELLEEDAKSLLDNGCQMVLEGANMPCTNEAQALFLDAQIAYVPGKASNAGGVALSGLEMSQNAMFNQRNASALDEQLYSIMESIHQRCVDEGKSEGDAGSSYVDYMKGANVAAFRRLADAMVAQGV
1344	NODE_497_length_14418_cov_243.070877	13780	14236	f	0	prodigal	v2.6.3							Hemerythrin HHE cation binding domain	PF01814.24	MKIFEALRQDHEKQRLLLKILAETSGNTAARREYYQELKTQLESHAIAEERHFYSHLLEKDATVDLTRHGIAEHHEIDELLAKLDDTDMSSPAWLRHLKTLQEKVEHHLADEEQEFFQVAGNVLNDRQKTKLADEYQKEMKQELDDEKLTA
1345	NODE_501_length_14214_cov_267.538103	2	335	f	1	prodigal	v2.6.3	I	Lipid transport and metabolism	Acyl-CoA thioesterase FadM (FadM) (PDB:2FUJ)	COG0824	acyl-CoA thioester hydrolase [EC:3.1.2.-]	K07107	Thioesterase superfamily	PF03061.23	VAWFEAAREPIFRMFTPELDLQNWPLILASYKVDFLAQIFYGKPVTVKTYISRLGNSAFDVFQELWQDDKLCSTGITTMVHFDYKTQRSAPIPDKVKSELQSHFKEVPTQ
1346	NODE_501_length_14214_cov_267.538103	357	1056	f	0	prodigal	v2.6.3	R	General function prediction only	Predicted 2-oxoglutarate- and Fe(II)-dependent dioxygenase YbiX (PiuC) (PDB:3DKQ)	COG3128			2OG-Fe(II) oxygenase superfamily	PF13640.7	MSDLIEVIDDVLPPELCKQLMERFESSPNLSQGRTGGGVDLDKKRSMDVSISRNPEFKDLFQQVMQHTGQQLVAYIEKYYFALVGPIGLTVRHPKTGEPVKVTGENFDEVGKPNLANLVNYLFRVGDVNAQRYTAGNGGYPYWHSEVYPQLQHNDALHRVLLFMYYLNDVEEGGETEFYYQNRAVKPKAGRMVIAPAYFTHTHRGQIPKSNDKYILTSWLLFNRAEQIYTQG
1347	NODE_501_length_14214_cov_267.538103	1052	2000	r	0	prodigal	v2.6.3	E!!!M	Amino acid transport and metabolism!!!Cell wall/membrane/envelope biogenesis	4-hydroxy-tetrahydrodipicolinate synthase/N-acetylneuraminate lyase (DapA) (PDB:2R91) (PUBMED:27574185)	COG0329			Dihydrodipicolinate synthetase family	PF00701.23	MFTGLSAFPITPFKQEVIDYKAFKGLVDNLASANVDSICAIGSTGLYPYLTREEKYDVAKLAVDHANGIPVMAGVGALRTYDVLKNVEAVQQAGVNAVLLAPVSYQVLNEEEVYGLYEAVSHEVSVPICVYENPRVTNFTFSDDLYRRIGKLPNIGAIKIPGTPFAKSSMDNSSSKDIPPSEASNSEGARRLASLREIVPAHIAIGVSGDSFGAAGMSEGCDLWLSVIGGIFPRTVMRIIDAAQSGNAVDAQAQSQALSGIWSMFARNGGGLRVVAAAAEILGYCETPSLPAPFLPIDKNEYSELEHIITKLSLS
1348	NODE_501_length_14214_cov_267.538103	2027	2513	r	0	prodigal	v2.6.3	S	Function unknown	Uncharacterized conserved protein, DUF3299 family (PDB:4HSP) (PUBMED:21378183)	COG3495	uncharacterized protein	K09950	Protein of unknown function (DUF3299)	PF11736.9	MIHHKLSMTSLFAVIMMVVTFNALADETPTEVYWEDLVPEGFNELAPPSVQHNGEMSQLQPDAPVVDTFDGKRVKIPGFVVPLEGTAELTTEFLLVPYFGACIHVPPPPSNQIVYVKFEEGVRIDNIYDAIWVTGELSTDGWKGDIASVGYRLKGEAVEGF
1349	NODE_501_length_14214_cov_267.538103	2654	3185	r	0	prodigal	v2.6.3	C	Energy production and conversion	Inorganic pyrophosphatase (Ppa) (PDB:117E)	COG0221	inorganic pyrophosphatase [EC:3.6.1.1]	K01507	Inorganic pyrophosphatase	PF00719.20	MSLSAISAGKNVPDEVNVIIEIPAHADPVKYEVDKDTGALFVDRFMATCMHYPTNYGYVNNTLSEDGDPVDVLVMTPFPLLAGSVIKCRPVGVLNMTDESGKDAKVLAVPVDKLSTIYRDVKEIADVPPLLLKQIEHFFEHYKDLEEGKWVKIDGWADAAAAKEEITASIARFEAE
1350	NODE_501_length_14214_cov_267.538103	3315	4293	r	0	prodigal	v2.6.3	G	Carbohydrate transport and metabolism	Fructose-1,6-bisphosphatase (Fbp) (PDB:1BK4)	COG0158	fructose-1,6-bisphosphatase I [EC:3.1.3.11]	K03841	Fructose-1-6-bisphosphatase, N-terminal domain	PF00316.21	MKRLNSQLQQDGAPLELILLIRTLLAGCKEISFRVSQGALAGVLGSTLSENVQGETQKKLDVISNHILKDTLRESGYVKAISSEEEDDVVPCNPDGNYLVSFDPLDGSSNTEINSLIGTIFSITHAPQWMKPDDPSAFLQPGTQMVAAGYVLYGPSTMLALTTGRGTHIYTLDKTHGGFLLTHPNIQVPEQTSEFSINASNQRHWEPAMQAYIADLLAGKDGPRGKNFNMRWVAAMVGDIHRLLCRGGIFMYPFDNRDPSKPGKLRLLYEANPMAFLMEQAGGKAETGTGRILEVMPEEIHQRVPCIIGSKEEVEMCLSYNDNAK
1351	NODE_501_length_14214_cov_267.538103	4604	5963	f	0	prodigal	v2.6.3	M	Cell wall/membrane/envelope biogenesis	UDP-N-acetylmuramate-alanine ligase MurC and related ligases, MurC/Mpl family (MurC)	COG0773	UDP-N-acetylmuramate: L-alanyl-gamma-D-glutamyl-meso-diaminopimelate ligase [EC:6.3.2.45]	K02558	Mur ligase family, catalytic domain	PF01225.26	MHVHILGICGSFMGGIAAIAKSLGHKVTGSDKNVYPPMSTQLEALGIELTEGYCESQFDPAPDMVVIGNAMSRGNPAVEYVLNRNLPYTSGPQWLLDNLLKDRWVIGLSGTHGKTTTSSMVAWILEHAGLNPGYLIGGVPENFGVSARVGESPFFVIEADEYDSAFFDKRSKFVHYRPKTLVINNLEFDHADIFADLGAIQTQFHHLVRMVPENGLILTPNNTPAIEDMLKKGCWSSRQSLGKEWHAELLKKDGSEFNVLHNGVIAGTVTWALVGQHNVDNALMAIAAAHHAGVTLPDAIDALSFFKNVKRRMEVKGEVNNITLYDDFAHHPTAIATTLDGLRKKVGNARILAVLEPRSNTMKMGVHKDTLANSWQKADEVYLYEPEGMDWSLVDSVAHSNAPTHCFRDVEKIVQGVCNVAQPGDHILVMSNGGFEGIHGRILDALKMKSKL
1352	NODE_501_length_14214_cov_267.538103	6034	6667	f	0	prodigal	v2.6.3	H	Coenzyme transport and metabolism	Flavin prenyltransferase UbiX (UbiX) (PDB:1SBZ) (PUBMED:28754323;26083743)	COG0163	flavin prenyltransferase [EC:2.5.1.129]	K03186	Flavoprotein	PF02441.20	MKHDKQVTLAITGASGAPYALTLLKSLVNADYQVYVFISSAAKVVFATEENVKIPGRPEDAAAFFTEHCNAKPDQIKVFGKEEWFSPVASGSAAPAKMVVCPCSTGTLSAISIGASDNLIERAADVVLKERGQLILVPREMPLSSIHLENMLKLSQMGATIMPAAPGFYHNPKTIDDLVDFVVARILDHLGIEQSLVARWGYQSSKHSED
1353	NODE_501_length_14214_cov_267.538103	6669	7479	f	0	prodigal	v2.6.3							S1/P1 Nuclease	PF02265.17	MFAFANRICAVALSTLFTLCISSPAFGWGQTGHRVTGAIAEQYLSPLSQAALMELLPHGSLAEASTHADEMRSDPSEFWQKTASPWHYVSVPEGKTYEEVGAPKQGDAVTALKQFTETLKSDTATIEEKRLALQFIVHIIGDLHQPLHAGNGTDRGGNDVKVRFFWQDSNLHRVWDSQMLDQRDLSYSEWTSWLTKAITAKDIRSWATTDPMVWIEESTAIRDTIYPDDANNMSYDYLYNHLPTAKKRLQMAGIRIAMYLNNVFDEAEH
1354	NODE_501_length_14214_cov_267.538103	7510	8752	r	0	prodigal	v2.6.3	G	Carbohydrate transport and metabolism	ABC-type glycerol-3-phosphate transport system, periplasmic component (UgpB) (PDB:2Z8D)	COG1653			Bacterial extracellular solute-binding protein	PF01547.26	MRAIYGLYPFYLTVFWAMLALPSKAETLTVGWLNDNVNERYLISDIEQEFAKIAPDITLNAVGVHTDKYKQQVLKWLKTGEGPDVLYWYGDERLLDLVRSGWVSDISDVWQAQRLTDAFRVSVSSQVSLNGRFYAIPVSHYPWSFFYNAELFDSLGLAAPSTWDEFLHLCQALKEKGITPIAIGYDAPWVLTSWFEFISLRLYGESFHHELLSGRVSYKDERVVQVFLLWKVLIDKGYFMDTGENMDWYDPMPYLYRGLAGVTLIGHFLSSRIPESAESKIRIFSFPELSPGQETIELAPLDVFFVRASSSKQKAARQFLSFMATHKAQSRFNLHAGGFSPLAGSEHFPNYFNDMGAKQLNTAESTSPYFDRVVPHEFAEPAMTLLRDFMKSADVGSTTEALEALRLEVYQLD
1355	NODE_501_length_14214_cov_267.538103	8840	9326	r	0	prodigal	v2.6.3	J	Translation, ribosomal structure and biogenesis	RNA degradosome component RraA (regulator of RNase E activity) (RraA) (PDB:1J3L) (PUBMED:20471400)	COG0684	regulator of ribonuclease activity A	K02553	Aldolase/RraA	PF03737.16	MEYNTSELCDLFADSVDVVDPIFASFGGRYSFGGEITTIKCFEDRGLIDRVLAQPGAGKVLLIDGGGSSRRALFDASSAQVAIDNDWEGVVIYGSVREVDSLAELDIGVLAVAAIPVNAECESIGEVDVPVNFGGVTFLPEDHLYADSTGVILSPEPLDLD
1356	NODE_501_length_14214_cov_267.538103	9678	10197	f	0	prodigal	v2.6.3	I	Lipid transport and metabolism	Membrane-associated phospholipid phosphatase (PgpB) (PDB:1D2T)	COG0671	undecaprenyl-diphosphatase [EC:3.6.1.27]	K19302	PAP2 superfamily	PF01569.22	MLIKSLTKYDTDLFYRLYKLTQKRDCRSIIWLSKTGDGYLYLVIGALLWAFEPEHGELFLYTALMAYALELPIYVLLKKMFKRPRPCDFLMNLTAHVTPSDKFSLPSGHTAAATLMASIVAHYYPSFAVLAYSWAALIGLSRVLLGVHYPSDVIAGTLLGVTIATLSISILG
1357	NODE_501_length_14214_cov_267.538103	10198	11266	f	0	prodigal	v2.6.3	G	Carbohydrate transport and metabolism	UDP:flavonoid glycosyltransferase YjiC, YdhE family (YjiC) (PDB:2ACV) (PUBMED:23974133)	COG1819			Glycosyl transferase family 1	PF13528.7	MRLLYGVQGTGNGHIARARIMAAALAQRDDINVDFVFTGRPPEKYFDMEIFGEYRTFTGLSFITKGGRVDKWATVKDANVSQFIKDVKAFDTSNYDLLVNDFEPVTAWAAKQQGLPSISISHQAAFAYDVPKSGNTIFDSLLMKVFAPTEIQLGVHWYHFNQPIIPPFVAEKPIVSSGNGHVLVYLPFEDIEDVQQMLEPLSDQVFECFHPNIDEAKEVGHIHWHPTSKKHFQKALQHASGVIANGGFELSSEALQLGKKLLIKPLHGQFEQLSNVLTLNKLDLCHTLFQLDTDIVEEWLEAPDNEAIAFPDNPNILIDWLKNKDFSDTQSLCDALWKNVRYGDKTQERLLALAI
1358	NODE_501_length_14214_cov_267.538103	11514	12765	f	0	prodigal	v2.6.3	E	Amino acid transport and metabolism	Diaminopimelate decarboxylase (LysA) (PDB:1D7K)	COG0019	diaminopimelate decarboxylase [EC:4.1.1.20]	K01586	Alanine racemase, N-terminal domain	PF01168.21	MDYFAYSQGQLHAEQVAVSDIAAQHGTPVYIYSRATLERHWHAFNDAIGEHPHLVCYAVKANSNIGVLSVLAKLGSGFDIVSAGELARVIEAGGDASKVVFSGVGKKHDEIRYALEQGIMCFNVESEPELHRINQVAGEMGVKAPISLRINPDVDAKTHPYISTGLKANKFGIARERALATYELAASLPHLNVVGMDCHIGSQLTEIGPFVDALERLLLLIDELAERNIIIEHLDVGGGLGVTYNNEQPPHPKAYAQAMAEKMVGRENLKLILEPGRAIAANAGILVTEVEFIKEGEEKSFAIVDAAMNDLLRPALYSAWQKIIPVKEETTATPRIYDVVGPVCETGDFIGKDRELAIEPTDLLAVRSAGAYGFVMASNYNSRCRPAEIMVDGDKAIVVREREKQKDLWQGEYKLP
1359	NODE_501_length_14214_cov_267.538103	12800	13631	f	0	prodigal	v2.6.3	E	Amino acid transport and metabolism	Diaminopimelate epimerase (DapF) (PDB:1BWZ)	COG0253	diaminopimelate epimerase [EC:5.1.1.7]	K01778	Diaminopimelate epimerase	PF01678.20	MQVQFSKMHGLGNDFMVIDNVTQNVFFSKEKIQQLANRNFGIGFDQLLMVEPPYDPEQDFHYRIFNADGSEVEQCGNGARCFARFVKQKGLINRNKIVVSTKAGKMVLYLEKDGQVTVNMGKPEFEPANIPLKANKQENTYILRVGESTLFIGSASMGNPHCVMEVDDVDTANVAEIGPLVEKHERFPEGVNVGFMQIINESHIKLRVFERGSGETLACGSGACAAVAIGQIQGKLGKDVRVDLPGGSLRIRWPGPDNVLKMTGPAEHVYDGHINL
1360	NODE_501_length_14214_cov_267.538103	13627	14212	f	1	prodigal	v2.6.3	S	Function unknown	Uncharacterized conserved protein YigA, DUF484 family (YigA) (PDB:3E98)	COG3159	uncharacterized protein	K09921	Protein of unknown function, DUF484	PF04340.13	MSELSGQSNATQLIEPFNDTTELSSADVRAFLLQNPEFFAEHPDLLEKIKLPHEQKGSVSLVEIQSDQLRKKVRQLNFKLNQLVSIAKQNEKIYRVYTDLNVQLLRCESVAEVQFTLEDVLQERLQLSSAVIKSFKGPHAIPELQQRLFTEKRFKNTNFFFGRLSQHERQLLFGESPAESVALMLLGDNRELGIL
1361	NODE_530_length_13663_cov_240.684156	2	1562	f	1	prodigal	v2.6.3	P	Inorganic ion transport and metabolism			iron complex outermembrane recepter protein	K02014	TonB dependent receptor	PF00593.25	TLEVHPSEDLFFRIGWDKTEDTSNAKGGYRLIPSILTDAPVPDSVFDSYTSLPTWNKVELEGYNWLARYRVNDDLELKYIGSHRESYSPTNIDFDNTPLPIFDVPAEYDDSNDTHEIQANYTGNAFSLVSGLYFYDGESCGNFDAILGVLGQSLGASGLTREVTGCNNSESWAAYAQMNYDVTDKLSLSLGARYTDEEKTAFVNNGLVFANVYPYTDWIDGYVRPDGQLVPQVLGTDTDGDEVLDAPAVESWSRFTPRVGVEYQMDRDTMFFASYSQGFKSGTFNPRAQTNEPGVEPEVVDSFEVGVKSDLTDALRMNITLFSYDHKDRQYIGVEGDLSDPTALDQRLRNAAETAAKGAELEMTWVATDNLQFDVAYGYIDFEIKKNNAIPPLIGLASTPENTFNLNANYLLETSFGDITFNANYYYRDDYLIFETSDLIQQDAYGMVNLSARWESVEGDWYAGLHVKNLTDEEYLVGGYDFVTQDDEGNFGPGLGGDTTLIGYYGDPRTVHLTVGYRF
1362	NODE_530_length_13663_cov_240.684156	1805	2474	f	0	prodigal	v2.6.3	T!!!K	Signal transduction mechanisms!!!Transcription	DNA-binding response regulator, NarL/FixJ family, contains REC and HTH domains (CitB) (PDB:1A04)	COG2197			Bacterial regulatory proteins, luxR family	PF00196.20	MSVKILIADDHPLFRAAMCHALASVEHIELVETSTFPDTLTSLEENDDIDLLFLDLTMPGNEGLNGLAEVHALYPDVLVVVITAQEEPDVMAKSFALGASGFIPKSASVDCIIDAVNTVLDGETWIPPSVHNASATMPNATASNANGHSGQDDFTNRLKQLTPHQLKVLRMVSDGLLNKQIAYELAISESTVKQHVSAVLRKLGVINRTKAGIAFKNAMHLS
1363	NODE_530_length_13663_cov_240.684156	2663	3557	f	0	prodigal	v2.6.3							Aspartyl protease	PF13650.7	MTRFILLSLLFSSFNAFSAVTAWTDFTLDNGHVFLPVTIEGIESRVMLDSGAQINSINRAFIGKHDLDLDKGRPVTVKGVYDVERRNAYNNVNVEIFGSDFELDSLVESSLGHHSNGMLLGAGFFNNFIVQLDYPHRKIRLVTRDSIDMGEVANVRANSQQGSGMPIAQVEINGVALWLLVDTGNAGTILINRRAASKVGLLEKVEGASTSFGANSSGVNEFATSDVVKFGPFEISDVKVSFPAEGQKTNLESQYERTGSRIGGKRVVGLIGYDLLKDFVVTLDYRYGKLHIALPQK
1364	NODE_530_length_13663_cov_240.684156	3638	7154	r	0	prodigal	v2.6.3	E!!!T	Amino acid transport and metabolism!!!Signal transduction mechanisms			two-component system, sensor histidine kinase [EC:2.7.13.3]	K20975	Histidine kinase-, DNA gyrase B-, and HSP90-like ATPase	PF02518.27	MLSIWTVGTIVGCYLLALFALAFWGDKRLRDNRQHPILYSLGLGVHCTSWAFFGTTSQAAQYGWAVIPTYLGIMLTMAFAFPVVLHISRLCQQHNISSLADLISLKYQHSHLIAALITLLCFFGVVPYIALQLDAITKSINLLTDDAHTSTPWLSIYVAILLALFAIIFGTRTLNLTDKHPGLLLTIAFESVIKLVALCAVGVFVCFYLFDGVLDLVSNAASNASAREVIYADSAPWVYVSHVVLGVCSMFVLPRQFHMNFVEQNGEGELRTARWLFPLYLFGMTLFIIPIALAGKMLLPVDTSSDAYVLALPLHAENIALSSFAFIGGLSATTSMVIVATLALGIMISNNVVTPLWLKARLKTSPNRSMQPNKILSIRRITVVVVLSIALWYHLNISQAAPLVKSGVIAIALLAQCMPALMFGLYWTKSNKAAAICALLVGFTCWAAFLLYPSLLSSYYFNPAPTDQALGLGFAFSLLANCLTFVTVALITSRRGTKPNNTLLTDHDTPRLLVKVRDLIALTERVLESATHSQLVKQLSVDVNRAASSGYASQALIDRVNKLLAAQVGAPSARILLGAIADTGSDSFPELVDWVEEASQSFQFNHEVLQSSVQNIEQGISVLDDKLQLLAWNERYVELFAYPKGFLKAGMPITDILSYNANRGLFSPSSIEKRVSYMLEGTRHKHIRKQPDGKVIELNGAPLPGGGYVTTYSDITEYIAIQKELESAKEDLEARVAQRTAELEEAKQHADKANESKTKFLAAAGHDLMQPFNAATLFASMLSKKTQGSELATLSEGVVNSLDNAQSLLSMLLDMTKLDAGVLTPQKTEFPVSDMLSSLVQEFSVIAKQKGIELRYVPTRVMVYSDKVLLRRVLQNLLSNAVRYTAKGRILVGVRRTRVTNTKQVIKLCVYDTGLGIADHQQHEIFSEFHQLESNNKGEGIGLGLTIVDKICRLLGHEVGLTSSPNKGSCFSVAVSRAFQSEASIPTAHASNTNHVDSPFNNSVLSKNSASAPNNSVSVQKSALDSRSRPVSSHSHQMPSLDSANKNNNAFLKDTRFLLVENDEQVANAMCTLLRDWGGSTTLIAGGAEVSSISQEHFDVLVADYHLNYGETGFDVAAILSENNVRFALKILVTANRSNDIREEAAEQQFSYLPKPLKPAALKRLLKQSLV
1365	NODE_530_length_13663_cov_240.684156	7401	8307	f	0	prodigal	v2.6.3	R	General function prediction only	TPR repeat (TPR) (PDB:1KLX)	COG0790			Sel1 repeat	PF08238.13	MKQNSASTRILRISLLISTIISASVWAIPNQPECADEDCSLAKLNTLRALASRGHEQTSFSLGHIFMNPESGVKTDLENAYYYFDKSAKQGFLPAYRQAAGMAAQGIGTQKNMAEAKRLMKFAADEGVNRTAEEYAVLVFSDNESTDEEKATAVEFLEAEVEEGMSYLANYVLAVLYINGEFVEKDMVKAKSLLAFPASGKYANSVELLQQLSGEKVIAQDNENPKSTAGLDSSIETITVTGISINMGDVHGLMLSELRKHHGQTGSRIKGNGCKRGDPQCVILDSGSIRTPTFWQVGTTR
1366	NODE_530_length_13663_cov_240.684156	8519	9143	f	0	prodigal	v2.6.3	O	Posttranslational modification, protein turnover, chaperones	Molecular chaperone GrpE (heat shock protein HSP-70) (GrpE) (PDB:1DKG)	COG0576	molecular chaperone GrpE	K03687	GrpE	PF01025.20	MSDNRDVQAEQENTVDQTVQNAEEAQVEASQAEGVELDENAQRIYELETALSEAQATIKEQQDGVLRARADADNARRRAEGEVEKARKFALERFAGELLPVIDNLERAIEMTDGDNEAVKPLLEGVEMTHKTFLSTIEKFGLSLIDPQGETFNPDLHQAMSMQESADHEPNTVMAVMQKGYQINGRLLRPAMVMVSRAPSGGVDTQA
1367	NODE_530_length_13663_cov_240.684156	9262	11191	f	0	prodigal	v2.6.3	O	Posttranslational modification, protein turnover, chaperones			molecular chaperone DnaK	K04043	Hsp70 protein	PF00012.21	MGRIIGIDLGTTNSCVAVLDGDKPRVIENAEGDRTTPSIIAYTNDGETLVGQSAKRQAVTNPTNTLFAIKRLIGRRFQDKEVQRDIDIMPFKIVGADNGDAWVEAKGEKMAPPQISAEVLKKMKKTAEDYLGEEVTGAVITVPAYFNDSQRQATKDAGRIAGLEVKRIINEPTAAALAYGMDKKQGDNVVAVYDLGGGTFDISIIEIDEVDGEHTFEVLATNGDTHLGGEDFDNRVINYLVEEFKKDQGIDLRKDPLAMQRLKEAGEKAKIELSSSQQTEVNLPYITADATGPKHLAIKLTRAKLESLVEDLVKNSLEPLKKALADSDLSVGDINDIILVGGQTRMPLVQKYVTEFFGKEPRKDVNPDEAVAVGAAIQGGVLSGDVKDVLLLDVTPLSLGIETMGGVMTVLIEKNTTIPTKKSQTFSTAEDNQSAVTVHVLQGERKQSSGNKSLGQFNLEGIRPAARGVPQIEVTFDLDADGILHVSAKDKDTGKEQKITIKASSGLSDEEVEKMVADAEANKESDKKFEELIQARNQADGMVHATRKQLEEVGDALSAEDKAPIEEALSALETAVKGEDKADIEAKTQELIQASSKLMEAAQAQQAAAGGAEGAEQQASSGKADDDVVDAEFEEVKDDDKK
1368	NODE_530_length_13663_cov_240.684156	11391	12522	f	0	prodigal	v2.6.3	O	Posttranslational modification, protein turnover, chaperones	DnaJ-class molecular chaperone with C-terminal Zn finger domain (DnaJ) (PDB:1BQ0)	COG0484	molecular chaperone DnaJ	K03686	DnaJ domain	PF00226.32	MSKRDYYEVLGVDKSAGEREIKKAYKKLAMKYHPDRTQGDKGLEDKFKEIQEAYEILSDSQKRAAYDQYGHAGVDPNRGGGGFGGGADFGDIFGDVFGDIFGGGRGGRQSRARQGSDLRYNLELTLEEAVRGKSVDIRVPTLVECEVCDGSGAKKGSSPKTCPTCHGNGQVQMRQGFFAVQQTCPTCSGKGKIIEDPCNSCHGHGRKEKTKTLNVKIPAGVDTGDRIRLSGEGEAGENGAPPGDLYVQVHVREHDIFKRDGNNLYCEVPLSFTTAALGGELEVPTLDGKVKLKISPETQTGRMFRLRGKGVKSVRSGAMGDLMCKVVVETPVNLSSRQKELLQELEESMGKASSKHSPKAQGFFDGVKKFFDDLTN
1369	NODE_530_length_13663_cov_240.684156	12833	13319	f	0	prodigal	v2.6.3	C	Energy production and conversion	Cytochrome c556 (CytC556) (PDB:1E83)	COG3909			Cytochrome C'	PF01322.21	MKFSSKLLLSAATAGAILSGSVLAADVTEATSEKHAGAATQYRQAVFQLVRSNMGPLGGMAKGALPFDESVMETNAVRLEQLADMMGDYLSVDTRKYDVETGAKDEIWENFSDVEKKVMALKTAAQGLQAAVKAGDESAYRGAIGKIGASCKSCHDDYKKD
1370	NODE_530_length_13663_cov_240.684156	13435	13588	r	0	prodigal	v2.6.3									MKSISEVAKCVAMPDAYYLQSPGRKSTLLFEEGCESALQRHSQFICMIEL
1371	NODE_542_length_13496_cov_259.648612	60	660	f	0	prodigal	v2.6.3	O	Posttranslational modification, protein turnover, chaperones	Glutathione S-transferase (GstA) (PDB:1A0F)	COG0625	glutathione S-transferase [EC:2.5.1.18]	K00799	Glutathione S-transferase, C-terminal domain	PF00043.26	MRIYGDTRSGNCYKLQLLLSLLGKTCEWIDVDIMKGETRAPSFLEKTPNGKIPLLELDDGRVLSESNAIMHYLASNTPLIPSSPYSFSQLLQWQFFEQYSHEPYIAVARYINVYLGLPEDRKAEYESKQAGGYRALAVMEHQLKTTPFLLGDTLTLADISLFAYTHVAHEGGFDLSAYPAIRNWISLVKDQKGFIPMNA
1372	NODE_542_length_13496_cov_259.648612	683	1265	r	0	prodigal	v2.6.3	J	Translation, ribosomal structure and biogenesis	tRNA U47 aminocarboxypropyltransferaseTapT/TuaA/ YfiP, DTW domain (TapT) (PUBMED:31804502;31863583)	COG3148	DTW domain-containing protein	K05812	DTW domain	PF03942.16	MRLYCEHCGYPQKTCICSHINTVDTSLEIVIIQHEKEALHAKNTARLVSLCIPSTRIILANDVVAMQSLSEHCSRRHSVLVYPSECSTPIENVDAVARSEITTLILIDGSWKQAFGLVKQNPWLTKLPAFHFISAPTSNYAIRHTTLSNALSTLEATAYALQCLDQIDVSGLYRAQRALQDKWQGPMSHRRHL
1373	NODE_542_length_13496_cov_259.648612	1344	1683	f	0	prodigal	v2.6.3	K	Transcription	Alkylated DNA nucleotide flippase Atl1, participates in nucleotide excision repair, Ada-like DNA-binding domain (Atl1) (PDB:2KIF) (PUBMED:19516334)	COG3695	methylated-DNA-protein-cysteine methyltransferase related protein	K07443	6-O-methylguanine DNA methyltransferase, DNA binding domain	PF01035.21	MPNEAVQSRVEKTLSLVPEGQVISYALLADLCGLPGRARMMGKCLREINADCHWHRVLRADGKIAFPAGSDKADEQRERLAEEGVVVKNYRVNMTKFGWKPDLHTILVELEY
1374	NODE_542_length_13496_cov_259.648612	1750	2950	f	0	prodigal	v2.6.3	T	Signal transduction mechanisms	HD-GYP domain, c-di-GMP phosphodiesterase class II (or its inactivated variant) (HDGYP) (PDB:5Z7C) (PUBMED:23475961)	COG2206			Domain of unknown function (DUF3391)	PF11871.9	MIKKITIDQLVPGMFVHQILEQKGALRVTSQGRVTSDDVVKTLRKRGVKTLAIDTDKAFNVEQPSSSATVEKHQNSPSDQPVKSKKVSLENELVRAAKLHEQGKAIQKLLLANVQKETPFDASIPKAFSNKLVESVDRNPDALLCLTKIREKDDYLLEHSLNVAILLANFGKYLGMSEEEVQDLSYAGFLHDLGKIKIPDEILHKPGRLTDSEMEIMKGHVKHGVDYLKSTEIAQPLIQAISEHHERLDGLGYPAGTKGEDISQAGRMLAIADMYDALTADRVYKAGMSSQKAFSILMSDAPTRLDQSLVQQFIKCLGVYPVGSLVLLSNDKLAMVLEQRDSPLTPLVKVFYSVRSNHYLTPKDVDLSSDKTISINKAVIASDYKIDVNAFFERSVSIG
1375	NODE_542_length_13496_cov_259.648612	3300	3942	f	0	prodigal	v2.6.3	M	Cell wall/membrane/envelope biogenesis	Outer membrane protein OmpA and related peptidoglycan-associated (lipo)proteins (OmpA) (PDB:1OAP)	COG2885	OmpA-OmpF porin, OOP family	K03286	Glycine zipper	PF13488.7	MKKTLAVSLIAASLTVAGCATDPNNTQKGAAIGAVVGALLGKATGDNDKSRYAWGAAVGAIAGGAIGNYMDKQEEELRNELSDTGVQVVREGDNLRLIMPGDITFATDSSSISPNFNPVLQDVAKVVNNYEKTVLMIKGHTDDTGSEQYNQSLSERRAGAVKNLLINYSVNPTRITTVGMGEYAPKVPNNSAANRSMNRRVEMEIQPLTQSNT
1376	NODE_542_length_13496_cov_259.648612	3994	4462	r	0	prodigal	v2.6.3	R	General function prediction only	Ketosteroid isomerase homolog YybH (YybH) (PDB:2GXF)	COG4319			SnoaL-like domain	PF13474.7	MKYLLLGLVMLAVATTAVANNDRDAVNQTLNALHHNASIADFEQYFGLYHDSAIFIGTDASEVWTKEAFKAYAKPHFDKGRGWTYHPRDRHIYFSPNHDVAWFDELLDNESLGETRGTGVLIKEGAKWKVTQYHLTIPIPNALADSVANQIKTMQ
1377	NODE_542_length_13496_cov_259.648612	4663	5833	f	0	prodigal	v2.6.3	S	Function unknown	Uncharacterized membrane protein, DUF1624 family	COG3503			Protein of unknown function (DUF1624)	PF07786.13	MAKMSSSIQRNRIRSIDMMRGLVMLIMLIDHVRERFFLHLQVSDPMDIDTTSPSLFFTRLAAHYCAPTFVFLTGLSAWLYANPMDSANKAKPTRNVREFLIKRGLFILFLEVTFITFSWGASFQTLYLQVMWAIGISMIALAVLSYLPRTLLLILGLLIVFGHNALTPISYVPHETGYTLWTMLHDRGYILQSAALNIKVSYPVLPWIGVILLGYACGPLYSQQLDKARRGRWLLGLFAVSLSLFFLLRGLNIYGETLPWELQQSAITTLMSLLNLTKYPPSLAFLLFTLAGMFLLLFAFERVKDTQFAFLDTFGSVPMFFYILHLYVLLVMYGIAFFIWGANKGKYVGVDHIWQIWLIAAGLSLVLYFPVKWFSAYKSKHHAPWLKYL
1378	NODE_542_length_13496_cov_259.648612	5973	6975	r	0	prodigal	v2.6.3	K	Transcription	DNA-binding transcriptional regulator, LacI/PurR family (PurR) (PDB:1BDH)	COG1609	LacI family transcriptional regulator	K02529	Bacterial regulatory proteins, lacI family	PF00356.22	MPTIYQVAERAGVSLSTVSRVLNGKASVNKVLKERVEKAVKELNYRPNSVARSLANNRTDSVGVLVPELNAPFFGDLMQAVESTLRAADKHVIISVGRNCLETEKDAVEFLISRNCDALIMHAEALSDEYLLELNQSKLPVALVNRQVEGLPEACTSLDNEKGGYLATRHLLELGHKDIAYISGPTDKCDASLRLEGHKRALSEAGLPINPQLIFNGDYSEEDGKIGLLELMARDVPFTALVCANDWMASGAISCARDLGMSLPHDLSVVGFDDVVFAHHVFPRLTTVSNPIAEMAEMSAKYILNKVYGQANNVQLYFEPSLVVRESTVKHEG
1379	NODE_542_length_13496_cov_259.648612	7020	8628	r	0	prodigal	v2.6.3	G	Carbohydrate transport and metabolism	Na+/melibiose symporter or related transporter (MelB) (PDB:4M64)	COG2211	glycoside/pentoside/hexuronide:cation symporter, GPH family	K03292	Major Facilitator Superfamily	PF07690.17	MNHKLTLKEKVGYGMGDAAANLVWRGALAYLAVFYTDTFGITAAAAAMLFLVVRLSDGVTDIIMGMIADRTQTKMGKFRPWILGSTPFLGLFMVLCFTTPDLSYSGKLIYAYLTYIGLTLAYTVNNVPYSALMGVMTSDDRERTSLSGFRFAGAFFGGLLVMGCLPMLVDLLGQGNTAVGYQYTMWLFATLLVILMCVTVFTTKERVTLQQVSKPQDTKLDSPKTETGTQVAPAPRSLTSELIDLGKQLPLILVPLSAITAFFYYRDVLTGAIFITVIALTTIAIKRLTRRPEAENTRSQQDIIDLLSNKPWLILLGMGFLTMMFNGIKYGVIAYYFKYYMGNELLTGYFFISLLVVSIFGALATSKLAAMFGRKKLFIIALLASSVLTSGIYFVPQKSVSAIFILGCSAEFFAAILPTLFFSMLGDSADYSEYKTGRRATGLVYSAGSFVQKTGGGFAGALVLLVLGSYGYNGLDINTINQTLPGMKSLMSWIPALFGFAGAALICLYPLNDEKQKEVTQALLSRRSEQPPISA
1380	NODE_542_length_13496_cov_259.648612	8645	9983	r	0	prodigal	v2.6.3	G	Carbohydrate transport and metabolism	Beta-glucosidase/6-phospho-beta-glucosidase/beta-galactosidase (BglB) (PDB:4HZ6)	COG2723	beta-glucosidase [EC:3.2.1.21]	K05350	Glycosyl hydrolase family 1	PF00232.19	MNSISLPAGSPLLKNSFLYGTATSSFQIEGDVDNRLECIWDRFCERPSAIADHSNGDVACDHIARWREDFDILLDLNVDAYRFSISWPRVITQEGELNPKGVAFYKTLVDALNEKGIKPFVTLYHWDLPQHLEDKGGWLYRQTAFAFEDYVDKITQALGESVFSYATFNEPFCSAYLGYEIGVHAPGRTGRKYGRTAAHHILLAHGLGMKVLRKNVPNSEAGIVLNFTPCYPATQKKEDLLATRKADDYINQWYMQPVMEGSYPEVLFDIDEADRPPVEAGDMETICQPIDFLGVNFYTRLHYSAPKEKGALYFEHPHQGPLTDIGWEIYPKALYDLLTSLNERYTLPPIFITENGAAMADELKDGLVNDVDRVDYYNAHLNMVHNAVIDGVEVSGYFAWSLLDNFEWAEGYEKRFGLVYVDFETQKRTLKLSANAYKALIASRT
1381	NODE_542_length_13496_cov_259.648612	10427	13439	f	0	prodigal	v2.6.3	P	Inorganic ion transport and metabolism			iron complex outermembrane recepter protein	K02014	TonB-dependent Receptor Plug Domain	PF07715.16	MTQTTPNKSKIAASLSLILGTALSSGVMSSATAQETEKDIEVIQVSGIRSSVQESMGIKRDSAGVVDAISAEDIGKFPDTNLAESLQRITGISISRNNGEGSQVTARGFGPDFNMVTLNGRTMPGSALPGGGGAANSRAFDFSDLASESVRAVEVYKTGRASIATGGIGATVNIRTARPFQASDNGITASVGAKALHDTTNRVGDDVTPEVSGFINYLNDDNTFGVTFTGSFQQRDSAAQGAFVNEWRVNPFDGTVPQSPDPANPDSGDPIVLNNAPAMGQLFAIPSDLRYYMADRERERTNAQLTFQFAPSEKMTATLDYTYSKQDLYEARAEQSIWMDDRYFTELTFDDETVKTPVLITQERRDLLPRDLGLALQELNQVNENKSIGLNLEYFVNDELTLVFDLHNSTAEGRPDAPYGTWTNLGLGANVVKGQGVDFRGDFPIMFVDFDDEARDNLNGNGVLDQDDVGTSILDMNFSSQDTEITQARLDGSYVMDTGSINFGIESRSMESTSLQSLTRHTMGNWGIENPGELPAGSLTPLDLASEFSDFNTEGMFSQGFTGSVAQIGAFAAQEYGFDFLANNPFATNRTIEEDITAVYFELDLSGELNGMEYNLLAGVRYENTDVTSIANISLPSGIAWEGNNDFNVRFGSDMEDVEVESSYDHVLPALDFDIEVVENMIARFSYSKTIARPTYNNLSAAATVSPQSGPTILTDSITATASSGNPSLIPLESDNLDLSFEYYFDETSYVSVGFYDKRVKNFIGNEQVEENIFGLRDVTNGPRAEAARAELEARGIPINDTSLFNMVAAMENGIEYDSLTDEQFEQQFDVLPNSEDPLITFINSKPVNNKAANIYGFELAAQHFFGDSGFGVLANYTTVQGDIGFDNDANPSITQFALVGLSDTANLILMYEKDALQARIAYNWRDKFLDTTSQYINEPGYTEDYSQIDFNVSYDITEDLTVSFEGINITDENIRRHGRTSAMLWKLDELGARYALGVRYKF
1382	NODE_564_length_13103_cov_252.835837	1157	2540	f	0	prodigal	v2.6.3	V	Defense mechanisms	Na+-driven multidrug efflux pump, DinF/NorM/MATE family (NorM) (PDB:3VVN) (PUBMED:29915058)	COG0534	multidrug resistance protein, MATE family	K03327	MatE	PF01554.19	MIKSNAKQRTSDLLEGDIGTTLKRMTIPMILGMVMMMSFGLIDTFFVSLLGTDPLAAISFTFPVTFTVISLNIGLGIGTSAIIGKLQGSKEITKSQHYATGSLMLSVLLVGALAAIGFFTIEPVFKLLNATDNLMPYISDYMGLWYLSSIFLAMPMVGNSVLRACGDTRTPSIVMAAGGGLNALLDPIFIFGLGPIPAMGIKGAALATFIAWIVGALWILYILAVRRKLMLPRLLTLAELRDSSREILKIGLPAAGANMLTPVAGGVMTAVVAGYGAEAVAAWGVGNRMESIASIVVLALSMTLPPFISQNVGAGQVERVKTAYSLTLKFVLVWQFAIFLVMWGLSSWIAVAFANEAEVSVLIQLFLMIVPLGYGMQGIIILTNSSLNAMHRPMTALTLSVIRLFVFFVPISVAGSFLFELKGLFAGTVIANIAMACVSFVVFKRAITQFELDKETSEHS
1383	NODE_564_length_13103_cov_252.835837	2636	4652	f	0	prodigal	v2.6.3	L	Replication, recombination and repair					Helicase conserved C-terminal domain	PF00271.32	MSRGFELHSKYKPAGDQPKAIEALVDGLESGLAGQTLLGVTGSGKTFTMANVIKEVQRPTLILAHNKTLAAQLYGEMKEFFPNNAVEYFVSYYDYYQPEAYVPSTDTFIEKDASINDHIEQMRLSATKALMERRDVVIVASVSAIYGLGDPESYMKMLLHLRQGDTMDQRDILRRLAELQYKRNDLAFERGTFRVRGDVIDIFPADSEKQAVRVELFDDEIDKISLFDPLTGAVDKSVIRATVFPKTHYVTPREKILNAIEHIKEELGDRKKQLQEANKLIEEQRISQRTQFDIEMMMELGYCSGIENYSRYLSGRAPGEPPPTLLDYFPADGLMFIDESHVTVSQVGAMYRGDRSRKETLVEFGFRLPSALDNRPLKFEEFEQICPQTIYVSATPGDYELKKTDGEIVEQVVRPTGLLDPVIEVRPVATQVDDVLSEIQKRVELDERVLITTLTKRMAEDLSEYLNEHGVKVRYLHSDIDTVERIEIIRDLRLGKFDVLVGINLLREGLDMPEVSLVAILDADKEGFLRAERSLIQTIGRAARHVNGKAILYADSITKSMKKAMDETERRREKQMAHNEANGITPMRLNKPITDIMDLGDSAHPASGKVRLRKVEEKKKQQKTASATELMDQITELEKQMFEYARELEFEKAASLRDDIEALRKQVVTLS
1384	NODE_564_length_13103_cov_252.835837	4925	5852	f	0	prodigal	v2.6.3	K	Transcription	DNA-binding transcriptional regulator, LysR family (LysR) (PDB:2FYI)	COG0583	LysR family transcriptional regulator, transcriptional activator for bauABCD operon	K21699	Bacterial regulatory helix-turn-helix protein, lysR family	PF00126.28	MLNRLQESDIKLLRVFYAVASCNGFTAAEPVLRMQRPNISAAIKKLEERLDLVLCHRGRGGFQMTKEGEVVFQETKRIFNAFDNFVFNLKSLHDDYSGHITLVLMAGLPLSMHLAVSKAVKSTMKKFDDIHVNIQTRLYNEVEHVALSGECHLVVSTYDMVKPESVTFHPVGIKTEGRLYCAPTHPLAKYRDTDLPEGVKIGDYPAIGISGLSSANYIEDETRLSIQTFSDSFDAAMSAIMTGEYVGLLPDYMAKEQGAALGLVPIAKGSLFKFSHELFVMNGKNTRLNPVLRHCIKELSYFISESQK
1385	NODE_564_length_13103_cov_252.835837	5948	6605	r	0	prodigal	v2.6.3	J	Translation, ribosomal structure and biogenesis	7-cyano-7-deazaguanine synthase (queuosine biosynthesis) (QueC) (PDB:2PG3) (PUBMED:14660578;17384645)	COG0603	7-cyano-7-deazaguanine synthase [EC:6.3.4.20]	K06920	Asparagine synthase	PF00733.22	MSENVVVIYSGGMDSFTVLHKALKAGKKVHALSFNYGQRHKKELDYAANVCNSLNVPHKIVDISAINTLIGGSALTSDIEVPEGHYEEPSMKQTVVPNRNMILLSLAVGYAVSLDANEVYYGAHSGDHAIYPDCRPEFVHKMNDVCGIANYTPVTIMTPYIDDSKTAILTDGLSMGLDYGQTWTCYNGREKACGKCGACEERLEAFKENNAVDPLEYE
1386	NODE_564_length_13103_cov_252.835837	6700	7375	f	0	prodigal	v2.6.3	H	Coenzyme transport and metabolism	Organic radical activating enzyme NrdG/QueE (QueE) (PUBMED:14660578;17384645)	COG0602	7-carboxy-7-deazaguanine synthase [EC:4.3.99.3]	K10026	4Fe-4S single cluster domain	PF13353.7	MSTLNINEMFETIQGEGAHTGIPSIFVRLQGCPVGCPWCDTKHTWEIKPDLSVSPQAVITKGEESETYFISSEEALLAEFGKQGYVAKHVVITGGEPCMYDLRPLTSLLHDNGYTTQIETSGTFEVLCDTRTYVTVSPKINMKGGYDVLVSALERANEIKHPIAMQKHIDELDALLANVSSLDGKQVCLQPISQQKRATELAVRTCIERNWRLSLQTHKYIGIE
1387	NODE_564_length_13103_cov_252.835837	7451	8348	f	0	prodigal	v2.6.3	E!!!T	Amino acid transport and metabolism!!!Signal transduction mechanisms	ABC-type amino acid transport/signal transduction system, periplasmic component/domain (HisJ) (PDB:1GGG)	COG0834					MHSFNLLKKAVIAAVALCSFTAASMVEAATWTITYPRPIDDSDARAQYPIALLKLALDKTGVNYELRPSDRILLTGKAMRQLRENREVNVVWSMTDSQREKELTPIRIPIAKGLIGLRVFVINENKKTKFDDVLSLTDMRKLIPIQGEEWPDTKILQANGFNVFTVPEFREAYDMIKQGKGDFFPRSVMEVDAELEVEGRRNNLYLEPSMALYYPTAMYYFVSSSNKTLANLIETGLNRAIEDGSFDALFESTYAPILASLGVNERKIFTLENPLLPIETPLTNSALWYKPKTEDSKE
1388	NODE_564_length_13103_cov_252.835837	8416	10087	r	0	prodigal	v2.6.3	E	Amino acid transport and metabolism			asparagine synthase (glutamine-hydrolysing) [EC:6.3.5.4]	K01953	Asparagine synthase	PF00733.22	MCGIFGILDIKTDVSELRTQALDLSKLLRHRGPDWSGIWNNDNTILCHERLAIVDVDTGAQPLISQNDKQILAVNGEIYNHKQLAANLDEPYPFKTRSDCEVILPLFQQKGIDFIDELEGMFAFILYDEEQDAYLIARDHIGIIPLYTGYDEHGNFYVSSEMKALAGVCKTISEFPPGHYLWSKEGKITKYYKRDWMEYDNVKDNTSNLEELRVAFEKAVKSHMMSDVPYAVLLSGGLDSSLVSAVAAQYVAKRVEDEDKTDAWWPRLHSFAVGLEGAPDLKAAKKVADMIGTVHHEIHFTIQEGLDAIRDVIYHLETYDTTTIRAATPMYLMTRKIKAMGIKMVLSGEGSDEIFGGYLYFHKAPNAKEFHEETVRKLDRLHMFDCARANKATSAWGVEARVPFLDKNFIDVAMRLNPQDKMCLDGKMEKWILRKAFDNGETLPAEVLWRQKEQFGDGVGYSWIDSIRDFVENEVTDQQLATAEFRFPVNTPDTKEGYYYRTIFESYFPQESAARCVPGGKSIACSTAEALEWDESFKNNADPSGRSMKGVHAGES
1389	NODE_564_length_13103_cov_252.835837	10478	12146	r	0	prodigal	v2.6.3	O!!!E	Posttranslational modification, protein turnover, chaperones!!!Amino acid transport and metabolism			aminopeptidase YwaD [EC:3.4.11.6 3.4.11.10]	K19701	PA domain	PF02225.23	MKKMFLPLLVPTLLGVSACTPNNDSASQNQSAKKEMPVASNFDSVYNNISDADIREPLKVLSSDEFEGRLPTTEGEKKTIEYLVSEFTKAGLKPGNGDSFLQKVALMEITADPDMTMTIGDNNFAYKEQMVASSKREQSSVSLEDSELVFVGYGVNAPEYDWNDYEGLDVEGKTVVMLINDPGFENPESGKFQGTTMTYYGRWSYKYEEASRQGAAGAIIVHETAPASYGWSVVANSWSGPQYGLVSADKGASRVAVEGWLTLDAAKKVFADAGLDFDQEKANAMQGPYNKAMDIKASVTVNNTFKKSESNNVIATLPGAEFPDEHIIYTAHWDHLGKDESKEGDQIYNGAHDNATGTAAILAMAKAYSELTPAPKRSVSFLVVTAEEQGLLGSKYYASNPVIPIENTVANINMDAMNVLGKTKNVAVVGMGKSEMEDYLEAAAAKQGRTLTQEDRPEAGYYYRSDHFSFAKQGVPALYAEGGNEPADEETAKYRKRMNVIVTGCYHQVCDQYRDDWDLSGIVQDTQMLFDVGVGVANAEAWPKWNEASEFQRQN
1390	NODE_564_length_13103_cov_252.835837	12216	13086	f	0	prodigal	v2.6.3							Protein of unknown function (DUF3025)	PF11227.9	MQSDSIPFCKDYLKKHASYPVTILLDELGLTSHSKFPSPDVLNELTSRYHKQWTGPVFKGQSQFSEDEQRYYETIISEDGVVPTREQSWHDLFNALIWLQFPKTKSLLNELHISDIEAYGVNPRTARRNRITHFDECGVVLAIEEPRPSGVESLEVFLQQLATHEWEQVFLANRGRWHAEVTPYVFGHANLEMMLNPFIGLTGKWLAVSVPQGFSELDKWQQRAVLDDAMSARISALDAFQITPLLKPLPLLGVPLWHSPQDAKFYQNKDYFRPLRQGAKPTKQLPLWV
1391	NODE_585_length_12684_cov_240.849078	2	845	f	1	prodigal	v2.6.3	S	Function unknown	Uncharacterized CoxE-like protein, contains von Willebrand factor type A (vWA) domain (CoxE2)	COG3825	uncharacterized protein	K09989	VWA domain containing CoxE-like protein	PF05762.15	KKRLEEQEKRHQGGNKWVGTGGTSPFGAYGDNPEGVRIGQKGNRKFSAVKVWDKREFKNLSSDVELGTRNIKVALRKLRKFARTGASEQLDVPTTIGETAKKGGLLDIHMAPERHNAVKVLMFFDVGGSMDPHVKSTQELFSAVQSEFKYLEYFYFHNCVYEEVWKDNLRRNKERIPIWDIIHRYGKDYKVIFVGDATMGPYEITYPGGSVEHWNEEPGSVWMQRLLNHFNNAVWLNPQAENYWPYYSSIKIIREIMEDRMYGLTLEGLTAAIKGLSRSR
1392	NODE_585_length_12684_cov_240.849078	893	1613	f	0	prodigal	v2.6.3	H	Coenzyme transport and metabolism	CTP:molybdopterin cytidylyltransferase MocA (MocA) (PDB:2WAW)	COG2068	molybdenum cofactor cytidylyltransferase [EC:2.7.7.76]	K07141	MobA-like NTP transferase domain	PF12804.8	MKSENYAVALVVLAGGKSARYKGNKLLSEHPISALSLIQHSVGEVVSARNDLALTSELPITVVTGKWHDSVNTQLKHSPCKVSELPISIVRNANWDEGLASSIRTGLTHLLSLSSLSKSVSSTAKGLCTRPTHVLFTLADLPSLNAQDFVRLINTSYANPNHIVCSEWQKQGENNSRLTVPAIFPEAVFSELLALSGDMGAKPVIKKYAKLGRVTAVSIPNAQFDIDTPQDWDKLKSRG
1393	NODE_585_length_12684_cov_240.849078	1635	3009	r	0	prodigal	v2.6.3	V	Defense mechanisms	Na+-driven multidrug efflux pump, DinF/NorM/MATE family (NorM) (PDB:3VVN) (PUBMED:29915058)	COG0534	multidrug resistance protein, MATE family	K03327	MatE	PF01554.19	MNKKRFLLEGRDILKLAWPLLVAQITQMLMGVSDTIMAGRYSATDMAAVALGFSITVPLLCFIQGIALALPPIISRLQGNKNLSGIADASQQAGYLVFFVGLAVAGLIPFTESIVALFPMAPELFSITVDYVLYVLFAMPGFALYQWLRNYCEGLGKTKPTMIITVIGLMANIVGNYLFIYGVGPLPAMGGAGCGIATAIVIYTMLIATVIYVRFAPALQKYNLFGQLYKPNMVTINRTFKMGLPIAMTILFEVTLFSLVALLLAPFGATTVAAHQVALNFSALMFMFPMSIGMAAAIRIGYRIGQNNPRQAKIAARTAILIGFFTAACTASFTLLAKGFIIGLYTSDEAVYTLANALLIYAALFQLSDAVQVISANALRGYKDTTAMFIITFVSYWLIGLPTGVILGRTNWITAEPMAAAGFWIGFIVGLSAAAVMLGARLLYIQRPSAVHRIANA
1394	NODE_585_length_12684_cov_240.849078	3109	4324	r	0	prodigal	v2.6.3	H	Coenzyme transport and metabolism	Molybdopterin Mo-transferase (molybdopterin biosynthesis) (MoeA) (PDB:2NQU) (PUBMED:18801996;32239579)	COG0303	molybdopterin molybdotransferase [EC:2.10.1.1]	K03750	Probable molybdopterin binding domain	PF00994.25	MSSKWLSLEEALTKALDAAKAINDVEQVSIFDANNRILAQDVTAHVDVPPWDNSAMDGYAVNAEDLKHSDKLEVQGVITAGMSADEPLEKGKAFKIMTGAPVPANANAVVMVENTESHDGAVLINKIPSAQENIRKKANDIASGDTLISKGTRLHAEHLMLLSSQGNSKVAVFRKLRVGVVATGSELAAPGEPCKSTQIFESNRVGVSSILSNENVELVDFGIVEDDEASLRKLFIEASERVDVMVSSGGVSVGDADYVKDIIAELGTIDFWKVAVKPGKPFALGKINNTLFCGLPGNPVSSFVTAKLLVVPVIKKMQGQVQPHEQFFVNASITTPLKRRAGRRDFQRATMVRNNQGEWEVTPFKSQSSGVMTSITSANCLMVVHEDISELKVGDTVPVIPLHF
1395	NODE_585_length_12684_cov_240.849078	4462	5176	r	0	prodigal	v2.6.3	C	Energy production and conversion	Phosphoglycolate phosphatase, HAD superfamily (Gph) (PDB:2NYV)	COG0546	phosphoglycolate phosphatase [EC:3.1.3.18]	K01091	haloacid dehalogenase-like hydrolase	PF12710.8	MLCLSHELANQKFVMQEINTFFFDLDGTLVDSVPDLATALNQTLNDYQLPTYNEQTIRHWVGNGARVLVERGLSGNAEIRHHYTSNEIDAALEKFLFYYRTLDTKSTVLYDGVFATLHALKEQGFTLALITNKPSEFIEPILSSFSIFSLFSLTIGGDSLPEKKPSSLPLLHACEKLGVSPSQCVMVGDSKNDIVAAKAANIKSIGLTYGYNYGESIAKYKPNWVFDDFEEILTFAS
1396	NODE_585_length_12684_cov_240.849078	5233	6988	r	0	prodigal	v2.6.3	G	Carbohydrate transport and metabolism			sucrose phosphorylase [EC:2.4.1.7]	K00690	Alpha amylase, catalytic domain	PF00128.25	MAWDHLHDKVKHHLESIYADVSLDVSYETLATELMNTIGIQQQTDIASPQSHHNYWDEDDIIMITYGDSVIDEGERPLVTLNKFLHRYCKNTVNNVHILPFFPYSSDDGFSVIDYSTVNEALGSWDDIEVIAEDYGLMTDLVINHCSARSVWFDNFVKGEGPGSDFFFTADPSDDLSMVTRPRVSPLLRETETANGTKHVWCTFSHDQVDFDFRNPKVLLAFIDIIKLYIDKGAKIFRLDAVAFLWKIVGTNCINLFQTHEVIRLIRTLIEHVDPSIIIITETNIPNRENLTYFGNANEAHAIYNFSLPPLLVNTLVTGDCTYLKSWMMSMPPAQNGTAYFNFIASHDGIGLRPAEGLLSDEEISELVHTMQHFGGKVSWRASDHGQQKPYEINITLFDALQGTTKGPDKYQVDRFICAHAIMLGMEGIPGIYIHSLLGTSNDYEKVANTGQNRSINRKRWDFNELEALLDSPFSQHHKVLTRISQLIRIRKAQPAFHPNATQFTLQLGNQLFGYWRQSLDRKQSIFCISNISDEEQTILLSDINLIGTDNWIDLITRDEIALSSGFLQMKPYQVLWISNQDFE
1397	NODE_585_length_12684_cov_240.849078	6993	8217	r	0	prodigal	v2.6.3	N	Cell motility	Glycosyltransferase, catalytic subunit of cellulose synthase and poly-beta-1,6-N-acetylglucosamine synthase (BcsA) (PDB:4HG6)	COG1215	glucosyl-3-phosphoglycerate synthase [EC:2.4.1.266]	K13693			MADFYQNGVVTTLHNLARRPTEELEAELLQFSQKRPMALILPSLFSELEGDALPHIVNELTDVPYLSEIVIGLDRANEEQYKHALKFFGKLPQHHRVLWNDGPRLKALDEELQAQGLAPKELGKGRNVWYCMGYVLASNRAESVALHDCDIVTYNKDLLAKLIYPVANPMFNYEFCKGYYARVANGKINGRVSRLLVTPLLRALKRIMGDNEYLEFMDSFRYPLAGEFSFRRDVLNDIRIPSDWGLEIGVLSEMHRNYSHNRLCQADICDIYDHKHQDLSLNNDQGGLSKMSIDITKAIFRKLATQGYTFSNEMFRSIKATYFRIALDFIETYHNDAVMNGLNLDIHSEEKAVEMFASNIMKAGQNFLENPMETPFIPSWNRVTSAVPDILERLLEAVEADTAEYME
1398	NODE_585_length_12684_cov_240.849078	8229	9039	r	0	prodigal	v2.6.3	G	Carbohydrate transport and metabolism	Mannosyl-3-phosphoglycerate phosphatase YedP/MpgP, HAD superfamily (YedP) (PDB:1XVI) (PUBMED:25848029)	COG3769	D-glycerate 3-kinase [EC:2.7.1.31]	K15918	haloacid dehalogenase-like hydrolase	PF08282.13	MTKTLVFTDMDGTLLDHHTYSFEAAKPALTALEKKDIPVIPTTSKTFAELQPLRESIGLDGPFIIENGAAIFIPHGFFKQKPSGTVWIDGYWCKAFISNKNYWIKLLEKIGSEFDGKYKQFSKMSIQEIQECTGLDERSASLAAKRQFGEPVLWLGTDEEKQRFLKVVKDRGAFPLEGGRFIHISGNCDKGQALKWLANEYQKQHTTKVNTIALGDGKNDVAMLEAAHVPIRILSPVNPPPAVKKEEVYTSTLTGPEGWNEMLTQLLSL
1399	NODE_585_length_12684_cov_240.849078	9035	9908	r	0	prodigal	v2.6.3	R	General function prediction only	Pantothenate kinase-related protein Tda10 (topoisomerase I damage affected protein) (Tda10) (PDB:1ODF)	COG4240	D-glycerate 3-kinase [EC:2.7.1.31]	K15918	Phosphoribulokinase / Uridine kinase family	PF00485.19	MDIHGFLTTHQLPSTYAETAQKWFTPLCEQLLKHQDGATQPFIVGINGSQGSGKSTLTSFIESFLTSVHNKKVVSLSIDDFYYDQSQRNALAIKVHPLLATRGVPGTHDIPLALNTFRSLEKGTRTSLPRFNKATDNPFPKEQWPVIESSPDFIILEGWCVGAIAQTSSELKRPVNHLEEVEDPLGIWRSFVNTELAGDYQTLFDKIDYRIMLKAPSFDCVYQWRLEQEHKLAQKALKDSDGVMSDEEVANFVQHYQRITEHALSHLPEKCDTVFYLDETRTITKQDVKR
1400	NODE_585_length_12684_cov_240.849078	10002	11001	r	0	prodigal	v2.6.3	H	Coenzyme transport and metabolism	2-polyprenyl-3-methyl-5-hydroxy-6-metoxy-1,4-benzoquinol methylase (UbiG) (PDB:1BHJ)	COG2227	tRNA (mo5U34)-methyltransferase [EC:2.1.1.-]	K15257	Mycolic acid cyclopropane synthetase	PF02353.21	MSKLEQTWFTDCYKSLIDSPLSHWLQTLPAQMDTWQRTAKHGEFDKWCRLLSKLPTTSPSCVDLASSVSIGTENDVDEYVQKQIEGLLKQFMPWRKGPFNLHGIHIDTEWRSDWKWDRVAPHISSLKDRNVLDVGCGSGYHMWRMLGEGANNVIGIDPTQLFLIQFHAIKQFISKSSAPSENIHFLPMGIEDMQPLRAFDTVFSMGVLYHRKDPMAFLQQLKDQLRKGGELVLETLVVDGDENTVLMAGERYAQMRNVWFLPSTAALSVWLGRLGFENIRVVDINHTTLDEQRATPWMETQSLKDFLDPEDITRTIEGYPAPQRAVIVANKK
1401	NODE_585_length_12684_cov_240.849078	11054	11786	r	0	prodigal	v2.6.3	C	Energy production and conversion	Trans-aconitate methyltransferase (Tam) (PDB:2P35)	COG4106	tRNA (cmo5U34)-methyltransferase [EC:2.1.1.-]	K15256	CheR methyltransferase, SAM binding domain	PF01739.19	MKKHDNIYAKALNKVDDFKFDESVVDVFPDMIQRSVPGYETIVHTIGELAKIAVTPNTVVYDLGCSLGAASLSVARAVPNDTCEIIGVDASEAMVERCKRVVQTFTLPNPIVIQHGFAQSVEIKNASLVVMNFTLQFIPPADREALLKRIYDGLNPGGMLVLSEKIRHPTLTGNELLVDLHHQFKRDNGYSELEVSQKRAALEKVMLTDTFNEHDTRLRKVGFTDVVMWYKCYNFTSMVAIKG
1402	NODE_585_length_12684_cov_240.849078	11959	12595	f	0	prodigal	v2.6.3	T!!!K	Signal transduction mechanisms!!!Transcription	DNA-binding response regulator, NarL/FixJ family, contains REC and HTH domains (CitB) (PDB:1A04)	COG2197			Bacterial regulatory proteins, luxR family	PF00196.20	MTRILVADDHPLFREALSGALEPYFENAQIIQAGSLDDAMAKLNEFDGVELILLDLNMPGGEYFNGLITLREQYPNIPIGVVSGSDTVEVVAQVMSLGAQGFIPKVSQTREIAQAIVDIIGGKKWLPEGMEEELEKVDDELKVLLQRFRELTPKQIQVLSYLRAGLMNKQIAHEMNVTEATIKAHISAILRKLEINTRTQAVLLMDKLQLS
1403	NODE_607_length_12341_cov_263.756878	1	388	r	1	prodigal	v2.6.3	H	Coenzyme transport and metabolism	2-iminoacetate synthase ThiH/Menaquinone biosynthesis enzymes MqnC and MqnE (ThiH) (PDB:4WCX) (PUBMED:18801996)	COG1060					MKVAQALMQQDLSHVAMSINSKTAGDVERALGKDTLSLDDFMALISPAGAKYLEAMAYRAKAMTRHRFGNTMQLFVPLYLSNLCANECTYCGFTMSNKIKRKTLSISEVLTEIEAIKDLGFSQVLLVTG
1404	NODE_607_length_12341_cov_263.756878	384	1155	r	0	prodigal	v2.6.3	H	Coenzyme transport and metabolism	Thiazole synthase ThiGH, ThiG subunit (thiamin biosynthesis) (ThiG) (PDB:1TYG)	COG2022	thiazole synthase [EC:2.8.1.10]	K03149	Histidine biosynthesis protein	PF00977.22	MLTLANHTFPSRLLTGTGKFSNPDTMKSAVQAAKSSMVTLAMKRVASHSSQDETLSALKALGVTLLPNTSGAKNAKEAIFAAELAYEALGSPWVKLEIHPDQRYLLPDPIETLLAAEALVKKGFHVLPYCGADPVLCKRLEEVGCAAVMPLGAPIGSNQGLQTKPFLQIIVEQASIPVIVDAGIGKPSEAMAAMELGVDAVLVNTAIATAKDPVAMAAAFASAVETGRKAFEAGLGATSSFAQASSPLTAFLEPAV
1405	NODE_607_length_12341_cov_263.756878	1156	1366	r	0	prodigal	v2.6.3	H	Coenzyme transport and metabolism	Sulfur carrier protein ThiS (thiamine biosynthesis) (ThiS) (PDB:1F0Z)	COG2104	sulfur carrier protein	K03154	ThiS family	PF02597.21	MTQININVNNQPMSVISPISLSELIALKQLKDEGTAVAKNAAIISKNEWPTTYLSNNDTVDIFTLVAGG
1406	NODE_607_length_12341_cov_263.756878	1362	2157	r	0	prodigal	v2.6.3	H	Coenzyme transport and metabolism	Molybdopterin or thiamine biosynthesis adenylyltransferase (ThiF) (PDB:1ZUD) (PUBMED:32239579)	COG0476			ThiF family	PF00899.22	MLSHSATHSLSHSVGQQLAHQDIRRYSRQLLLDCIDHDGQLNLASAHAVIVGLGGLGSLTARYLAGAGVGNITLIDGDTVDISNLQRQISYNEMHLGELKAKSLYNELRKVNSHLNIQFKSLFADSNNLPTLIASATCVLDCTDNVTVRRQINLASFRASIPLFIAAASGLTWQALNLPQNSATCGCYECLVNNVAVREDCVSKGVLGPVVGMAACHQATQALLFLARGFDADIKWGHYVNAHAGQGTLQSFKLPPSSSCEVCQ
1407	NODE_607_length_12341_cov_263.756878	2149	3751	r	0	prodigal	v2.6.3	H!!!H	Coenzyme transport and metabolism!!!Coenzyme transport and metabolism	Hydroxymethylpyrimidine/phosphomethylpyrimidine kinase (ThiD) (PDB:1Y9X) (PUBMED:17351295)!!!Thiamine monophosphate synthase (ThiE) (PDB:1G4T) (PUBMED:19060138)	COG0351!!!COG0352	hydroxymethylpyrimidine kinase / phosphomethylpyrimidine kinase / thiamine-phosphate diphosphorylase [EC:2.7.1.49 2.7.4.7 2.5.1.3]	K14153	pfkB family carbohydrate kinase	PF00294.25	MMAKASISPASNNLTTALPVVWCVGGVDCSGGAGVTRDAITLADLNIHACVLTTQLTVQSNSIMLSKESMCASALNQQWQVLFEDTPPRAIKIGAIANDEQALLLCARIQKTSNPRPFVVWDPVLSTSSGGVLSELSESVVDELLNTVDIVTPNIDELAWLTHLPVVDEASLLTAINRLRGKGAKSVYVKGGHAHWQKNVSDIFVCASHTLRFSQPKYANGNLRGTGCMLASAVAAFIVHDYCIEDALTLANAYVSEVRNHTLPKQCAAANANAISSELTAYFARTNGFPAKPESFPLVTFHQRGATANEKERDKDTLLEASSCKAAHFPALTHTHLGIYPVVDSVQWIARLWPTGVKIMQLRVKQGSQEDIRQQIKEAIELVKHTDCQLFINDYWELAIELGAYGVHLGQEDIDTADLNAIRSAGLRLGISTHGFAEIQRVRALNPSYIALGHIFPTNTKDMPSKPQGVARLEKYVQLCDGIPTVAIGGINLSRIGDVAKTGVSGIAVVSAITQAEHPLKAYQALVEEAGFA
1408	NODE_607_length_12341_cov_263.756878	3747	5658	r	0	prodigal	v2.6.3	H	Coenzyme transport and metabolism					ThiC-associated domain	PF13667.7	MSNRREQRQQAQQFINELAGEAYPNSTRHYECGSRDDIRVAMRLIHQHDSLVGGTEDNPILEPNPPIPVYDTSGPYGDPKENIDVHKGLAPLRQTWIEERSDTLELEGVSSSFAKERENDIFTEDFRFIRSRKPLKAKAGKNVTQLHYARQGIITPEMEYIAIRENMGRQAIKDAELTQQHKGEHFGANLPDTITPEFVRQEVAAGRAIIPCNINHPELEPMIIGRNFLVKINANIGNSAVTSSIEEEVEKLVWSTRWGADTIMDLSTGRNIHETREWLLRNSPVPLGTVPIYQALEKVNGVAEDLTWEMFKDTLIEQAEQGVDYFTIHAGVLLEYVHLTAKRVTGIVSRGGSIMAKWCLSHHQQSFLYEHFHDICEICAKYDVALSLGDGLRPGSVADANDDAQFSELRTLGELTKIAWEYDVQVMIEGPGHVPMHMIKANMEEQLKHCHEAPFYTLGPLTTDIAPGYDHFTSGIGAAMIGWYGCAMLCYVTPKEHLGLPNKEDVKQGLITYKIAAHAADLAKGHPGAQIRDNAMSKARFEFRWEDQFNLALDPHTARAYHDETLPQASGKVAHFCSMCGPKFCSMKISQEVRDVAKQAEQQEFEKEKGMKDMAQAFNQSGAELYHTADSKVELP
1409	NODE_607_length_12341_cov_263.756878	6155	7331	r	0	prodigal	v2.6.3	S	Function unknown	Uncharacterized protein HemY, contains HemY_N domain and TPR repeats (unrelated to protoporphyrinogen oxidase HemY) (HemYx)	COG3071	HemY protein	K02498	HemY protein N-terminus	PF07219.14	MKWLAIALAVLAAFVVALIVGPMLLGDKGYVLISLGNTAVEMTVISFCILVIGAVIAWYVLSRLVLWALSLITGSHKWFGTLGERKRKRAFYDGLHAMAAGDFDTAQKALSKTTNGDFEGVNYLASAQIAFANNDLAKARYFLVQATDFPKAKVAATVMHARIDMAEEKYDAALEKLNELDEQDRENKQVVQLKAQILAKLGKWQVLQENLSGWRKALPKADYTAWSQRIAKGKFAEIASKQGAVELKSYWETLPRKLRHDDAYRAAYIQQLLDQGMHADAQNLLVEWQKRGPNSALFPLFTQLNIPDASPSLRLLESWIKQDEENVSLYSTLGQVAFNSGDDVLAEKALLKATKMKSRKEDLLLLSAISERKHDTATALQLYKEGQQLAS
1410	NODE_607_length_12341_cov_263.756878	7327	8500	r	0	prodigal	v2.6.3	R	General function prediction only	Proteobacterial HemX domain, involved in 2-ketogluconate production (unrelated to B. subtilis HemX, COG0755, no evidence of involvement in heme biosynthesis) (HemX) (PUBMED:26256849)	COG2959	uroporphyrin-III C-methyltransferase [EC:2.1.1.107]	K02496	HemX, putative uroporphyrinogen-III C-methyltransferase	PF04375.15	MANNNESSPQKEELVKVEAEKDVIESSATHSESTPSGAAKKKSSGNGLLWFVVIILFLIVLGMAGAGYWYYMQQQSASKDSESALQTTTSQLNTIERERAGLVASIDKVARTNQTLESTVAELKAQNEKLTLQAESTLEQLNNMEGRRPADWLIAEADYLVRMAGRKLWLENDVRTAILLLVNADKRLKSLADPSVLPVRANLAEDIQTLQQLNPVSQSSVALALTGMIAQIDKLPLDTFEKPQDANAEDTTLSESADDWQENLAKVWRSLVNDFLTIKTIEGPVEPVLSLEAQFLAKEQLRLQLMHAQTAALQGDAGLYSQSLQYAQTLIIEKFDTEKSQVTGFVDALQNLIATDVSRPIPTELASQKPLERLLDSRVKQVFGQGASAL
1411	NODE_607_length_12341_cov_263.756878	8500	9232	r	0	prodigal	v2.6.3	H	Coenzyme transport and metabolism	Uroporphyrinogen-III synthase (HemD) (PDB:1JR2)	COG1587	uroporphyrinogen-III synthase [EC:4.2.1.75]	K01719	Uroporphyrinogen-III synthase HemD	PF02602.16	MLLFTRPLPKLKASASAFEKAGIDAVGVATSNIIDISSERKAAAEFLASNAVNAIVVTSVYAVDTVIEGLRETANELPLIIAVGDATARKLQAGLQAFSSAQVAIPEAHTSEGILAMHQLNEANCQHVVIIKGEGGRDAIATGLDEKGILVNSFCVYKREQLTSPIYTKRWKMGEVSGIIATSEAMALQLIAQFGQALKSIKWLTVSDRIAKTLTSQGIKEVAVCQRATDQALIAWVKDNWEY
1412	NODE_607_length_12341_cov_263.756878	9295	10234	r	0	prodigal	v2.6.3	H	Coenzyme transport and metabolism	Porphobilinogen deaminase (HemC) (PDB:1AH5)	COG0181	hydroxymethylbilane synthase [EC:2.5.1.61]	K01749	Porphobilinogen deaminase, dipyromethane cofactor binding domain	PF01379.21	MSHLNTTRTVRIATRKSALALWQAEYVKAKLLEHYPSMTVELVPMSTQGDKILDTPLAKIGGKGLFIKELEIAMLEGRADIAVHSMKDVPVEFPEGFGLHAICERENPFDAFVSNNHDSLDALPQGAVVGTSSLRRQCQIRKYRPDLIIKDLRGNVNTRLAKLDAGEYDAIILASAGLIRLEMESRIRMPLPADISLPAVGQGAVGIECRNDDEELIKLLQALNHTDTNTRVTAERAMNERLEGGCQVPIGSFATLDGDVLTLTGMVGKPDGSELLFASATASREKAADIGVEVAESLLEQGAGEILKALYN
1413	NODE_607_length_12341_cov_263.756878	10430	11492	f	0	prodigal	v2.6.3	T	Signal transduction mechanisms	GGDEF domain, diguanylate cyclase (c-di-GMP synthetase) or its enzymatically inactive variants (GGDEF) (PDB:6D9M)	COG2199	diguanylate cyclase [EC:2.7.7.65]	K21022	Diguanylate cyclase, GGDEF domain	PF00990.22	MDSSSLRQLLRSAQQDEAEAKRRRLTLYFISYVGGTIMAFMAWINMGTNNPLLVGTLAGSAAFVYANVALSHMFPRVDVFYYLAGLVVAFTINGLVYTGGLNNTGLYFIFPLLFIQIVVVRFKPAMVYVAVTMGIAIFMLYNQEKIVAEYPAEHVSRFLIATFCFICVAFIGENFWHQSRKEMLRENLERMRQANTDPLTKLPNRRFLEAVFFERAMQDPGAHFPLSAVVVDIDHFKTINDTYGHDIGDEVLIHITRLMKEAVRTTDVVARTGGEEFLVLFPHATLSQAVKLAEKMRKVVEANPFVEGDVNHSITASFGVATALTDTNLHACLKQADDNLYKAKNAGRNRVVE
1414	NODE_607_length_12341_cov_263.756878	11685	12339	r	1	prodigal	v2.6.3	R	General function prediction only	Predicted esterase (YpfH)	COG0400	phospholipase/carboxylesterase	K06999	alpha/beta hydrolase fold	PF00561.21	PCVEINPSTTPDACVIWLHGLGDSGHGFAPIVPELKLPESMAVKFLFPHAPERPVTINGGMRMRAWYDIKSLDFESRADLEGVKESAAQVEALIEAQIESGIPSERIVLAGFSQGGVIALHLAPRYANKFAGVIALSTYMCEPSLLGSEAKDTNRETPIMMAHGEQDEVVPVFMGNAAFKTLSESGFNATWQTYTMQHNVCMQELNDISAWLQKVLG
1415	NODE_61_length_48476_cov_266.215877	98	794	f	0	prodigal	v2.6.3	J	Translation, ribosomal structure and biogenesis	16S rRNA G966 N2-methylase RsmD (RsmD) (PDB:2IFT)	COG0742	16S rRNA (guanine966-N2)-methyltransferase [EC:2.1.1.171]	K08316	Conserved hypothetical protein 95	PF03602.16	MYERMIPLSATMKRVSRPTRAPSSAKKPYSSQKGKKSGKTQSTNSPGQIRIIGGQWRGRKLPVLNAEGLRPTTDRNKETLFNWLMPYINDARCLDVFAGSGGLGLEALSRYAAHCDFIELDKQAASQLKSNLTLLKANELASATVHQGDALGILKGISQAPYDIVFVDPPFAKSLVAPTLAALEDNKLVHSGSVVYLEHESALTTPALPAHWQIIKDKQTSALRYMLIEIC
1416	NODE_61_length_48476_cov_266.215877	927	1506	r	0	prodigal	v2.6.3	S	Function unknown	Uncharacterized conserved protein YjaG, DUF416 family (YjaG) (PDB:2Q9R)	COG3068	uncharacterized protein	K09891	Protein of unknown function (DUF416)	PF04222.13	MAKQKLNTFGRVRALEGWKAVAFGAALLERMLPNYTLFCELTESGDASALRNCLNLVWETLKSPKSKFNIAVQLEKVEVATPDTSEHDNYGVYPAIDAAIGLAGLLNLMAGDDPQGAVVISKLSQGSVEAYLLESEEADDETVKGHPLMEFEVEVQNELLDYVEQAKYPAKAADEMKALALEAGISNIGLEL
1417	NODE_61_length_48476_cov_266.215877	1506	2109	r	0	prodigal	v2.6.3	E	Amino acid transport and metabolism	Small neutral amino acid transporter SnatA, MarC family (MarC) (PUBMED:17954692;12761179)	COG2095	multiple antibiotic resistance protein	K05595	MarC family integral membrane protein	PF01914.18	MDTWSAAIMLFLIMDPLGNLPVFMSVLKSIEPKRRQVILIRELLFALGILFLFLFSGQSVLNFLNVEQETVSIAGGIILFLIALKMIFPSSGNPSGLAVGEEPFLVPLAIPMIAGPSTLAALILLANQAPDRMADWSIALAASWSISAVILLFSNVFHKILGERGLVAMERLMGMILVMIAIQMLLDGVTQYFMHATGAL
1418	NODE_61_length_48476_cov_266.215877	2546	2729	f	0	prodigal	v2.6.3									MSLMTVKEVAAFLGVQEVRVERLERESLLVSKDKDTDGNPLFDSGDVERYKTLAERLGGI
1419	NODE_61_length_48476_cov_266.215877	2913	4197	r	0	prodigal	v2.6.3	E	Amino acid transport and metabolism	Leucyl aminopeptidase (PepB) (PDB:3H8E) (PUBMED:19553197;23825549)	COG0260	PepB aminopeptidase [EC:3.4.11.23]	K07751	Peptidase	PF12404.9	MAEFTVSLSRNSAEAVWGESAKLSFTESGAVIHLPDDKLNERLIQQAARKLDGLSLPAVTLSGDWHKEQQWAFALSFTRARKPASIKWAETADKEALEQEYAALLFTRQLVNETPEDLSPETLATRAAQWLKSLGGDKVTYSMTVGEDLKEQGWIGIYNVGRGSERPPAMLVLDYNPTGNTDAPVDAVLVGKGITFDSGGYSIKSSEGMLDMKCDMGGAATVTGALGLSISQGSEKRIQLILCCAENLISGHAYKLGDVLTYKNGVTVEVVNTDAEGRLVLADGLMAATETGAPLIIDAATLTGAAVVALGSDYHGVFSLDDNAREQMLKAAKAENERFWPLPLEDFHAERCPSAFADTANSRPMKGGGGGGASNAAGFLSRFVKPEGWVHLDLAAAYHGGATSEMPVGATAKGIRSIARMLKDFSA
1420	NODE_61_length_48476_cov_266.215877	4421	5138	f	0	prodigal	v2.6.3	G!!!T	Carbohydrate transport and metabolism!!!Signal transduction mechanisms	DNA-binding protein, stimulates sugar fermentation (SfsA) (PDB:4DA2)	COG1489	sugar fermentation stimulation protein A	K06206	Sugar fermentation stimulation protein RE domain	PF03749.14	MKFSPSLLRGTLIKRYKRFLADVELDDGTIVTAHCPNTGAMTGCAVPGYTVFLSESTNPNRKLKYTWELAQTFDGHFIGINTHNANKLVAEALDNKVLSEFSDITDWKAEVTPPTANSRFDFALTRKNAEHQSVTEYMEVKSVTLADENKGFFPDAVTQRGAKHCLELARLSDSGIKTNLLFCVQHTAIESVQVAEHIDPTYAESVKIAANAGVTVLAASCIIDEQKILLNQTLPLIL
1421	NODE_61_length_48476_cov_266.215877	5379	5829	f	0	prodigal	v2.6.3	K	Transcription	RNA polymerase-binding transcription factor DksA (DksA) (PDB:1TJL)	COG1734	DnaK suppressor protein	K06204	Prokaryotic dksA/traR C4-type zinc finger	PF01258.18	MPTGKETKSLGLLALAGLQPYEPKADEEYMGEPQMEHFRLLLKAWRNQLREEVDRTVTHMKDEAANFPDPVDRAAQEEEFSLELRTRDRERKLIKKIEKTLKRIEEDDFGFCDQCGIEIGIRRLEARPTADLCIDCKTMAEIKEKQLQG
1422	NODE_61_length_48476_cov_266.215877	5902	6826	f	0	prodigal	v2.6.3	J	Translation, ribosomal structure and biogenesis	Glutamyl- or glutaminyl-tRNA synthetase (GlnS) (PDB:1EUQ)	COG0008	glutamyl-Q tRNA(Asp) synthetase [EC:6.1.1.-]	K01894	tRNA synthetases class I (E and Q), catalytic domain	PF00749.22	MHNHYVGRFAPSPSGQLHFGSLVTAVASYLDAKSHNGKWLLRMEDIDEPRCIEGVDKDILTTLEAHGLYWDGDVIYQSQQHARYQAVLDDLLTQQKAYFCTCTRKQIKAMGGVYNGHCRTEPVHSTTQDCAVRLKVDTQLEAFDDVLMGKVMPSNSSTDLIAEDVVLKRRDGLFSYNLVVILDDVFQQVNHVIRGCDLIDVTPLQRAVYHTLGYSTPEYGHVPVAAVAPGRKLSKQNRAAPVKNETALDNLVRVMHFLGFSFPNASEFGDIDSALKTAISMWDRKKVVKTPEIIVPQHESTYYSEPL
1423	NODE_61_length_48476_cov_266.215877	6924	8244	f	0	prodigal	v2.6.3	J	Translation, ribosomal structure and biogenesis	tRNA nucleotidyltransferase/poly(A) polymerase (PcnB) (PDB:3WFR)	COG0617	poly(A) polymerase [EC:2.7.7.19]	K00970	Poly A polymerase head domain	PF01743.21	MTRGEHGISREDVSANALKVMYRLNGAGFESYLVGGCVRDILMGHEPKDFDVVTNATPEQIKGLFRNCRLIGRRFRLAHIVFGREIIEVATFRGHHQESDEDENLPKGKAVAKRDAHGQLVRDNVFGTIEEDAERRDFTFNAMYYSVADFTVKDFANGLAAIEKREVELIGDPETRYREDPVRMLRAVRFAVKLGMRIEAKTAAPIKSLANLLQNIPPARLFEETLKLFLSGKGEETFLMLHEYGLIEPLFPQLTPFLKDENSREMQFVRRVLANTDERINSDQRVTPAFLYAALLWYPVEEESQRLQSESGLNAHDAFNIASGEVIARQTQRIMIPKRFSTVVRDIWILQQRLPKRFGRRAFQLLTHPKFRAGYDFLLARGQIEGGDLLELAQWWTHFQHADNGKQKGMLNALRKSEGGAKGAPRKRKRKPAKRGPDA
1424	NODE_61_length_48476_cov_266.215877	8236	8734	f	0	prodigal	v2.6.3	H	Coenzyme transport and metabolism	7,8-dihydro-6-hydroxymethylpterin pyrophosphokinase (folate biosynthesis) (FolK) (PDB:1CBK)	COG0801	2-amino-4-hydroxy-6-hydroxymethyldihydropteridine diphosphokinase [EC:2.7.6.3]	K00950	7,8-dihydro-6-hydroxymethylpterin-pyrophosphokinase (HPPK)	PF01288.21	MHKEHVYIGVGSNLGDSQGKAQRAFDAIGQIEDTRVLKTSSLYSSKPMGPQDQPDYINAVCLIETSLKPHGLLKQLQRIELEEGRERKGERWGPRTLDLDILLYGSETIDTADLIIPHYGMAEREFVMVPLFEIAPNMVMHDGKPISAWVANCSLDGLRRLRSSN
1425	NODE_61_length_48476_cov_266.215877	8791	9586	f	0	prodigal	v2.6.3	H	Coenzyme transport and metabolism	Ketopantoate hydroxymethyltransferase (PanB) (PDB:3VAV)	COG0413	3-methyl-2-oxobutanoate hydroxymethyltransferase [EC:2.1.2.11]	K00606	Ketopantoate hydroxymethyltransferase	PF02548.16	MKKVTVSGLLKKKQAGEKITSLTAYDASFAKMFDEQGVDALLIGDSLGMVLQGEDDTLPVTIDDIAYHTKSVRRGTERAFVLADMPFMSYATPEQTYANAAKLMAAGASMVKMEGGSWLCDTIKGLNLRGVPVCGHLGLTPQSVHVFGGFKVQGREASQAEKLLSEAKALEEAGIQLLVLECVPSSLGKAVSEALTIPVIGIGAGKDTDGQILVMHDMFGISANYMPKFSKNYLVETGDMRKAVSKYIEDVQSGAFPSAEHSFE
1426	NODE_61_length_48476_cov_266.215877	9597	10449	f	0	prodigal	v2.6.3	H	Coenzyme transport and metabolism	Panthothenate synthetase (PanC) (PDB:1DIN) (PUBMED:17968677)	COG0414	pantoate--beta-alanine ligase [EC:6.3.2.1]	K01918	Pantoate-beta-alanine ligase	PF02569.16	MKVVDSISALRSTVNAWRRNGETVGFVPTMGNLHDGHLKLVKKAKAHNDKVVVSIFVNPMQFGANEDLDAYPRTIEEDKAKLISVGADAVFLPSVAEMYPAGLDAQTFVEVPGISDSHCGASRPGHFRGVATVVTKLFNMVQPDDAFFGEKDFQQLQVIRALARDLSMAVKVHGVPTERETSGLAMSSRNGYLTDTEKATASAIFAEMQRLKAGIESGNTDFVQLENAMVSNLEAKGFKKDYCQVVNAATFEPANDSDKELVLLVAMFMGKTRLIDNMQITRD
1427	NODE_61_length_48476_cov_266.215877	10564	12199	r	0	prodigal	v2.6.3	E	Amino acid transport and metabolism					Beta-eliminating lyase	PF01212.22	MGEAQVSLEHLFRVFTKPEHKDSKLAQIEQHLSDNILDFLSQHVVTKKTSLEEIEKDFSDSKVPESPEFVSTHAESLLDKLVAHSVNTYSPTFIGHMTSALPYFHLPLSKLMVGLNQNLVKIETSKAFTPLERQVLGMMHNLVYDQPQSFYDNHLHSAAHSLGAFCSGGTIANITALWVARNKLLGPQKGFSGVAKAGLAAAYRHYDINNLGVMCSKRGHYSLSKAVDVLGLGREQLLTVPAPKQTLDPAKALRIGKRYQEEGNKLLAIVGVGGTTETGHVDPLDELADVAKELGCWFHVDAAWGGATLFSARYRDRLKGIERADSVTIDAHKQMYVPMGAGMALFKDPQNANAVRHHAQYILRAGSKDLGATTLEGSRNGMAMMVYSALHIFGRKGYELLIDRSIDKAKDFAQMIDKAQDFELTTTPILSLLTYRVCPAEVQEKLKHVNAKTRNAINEKVDALVVAVQKQQREAGKSFVSRTRLEAPDYPSQCITVFRVVLANPLTSHNDLAAILAEQHLIAKETQAWKELMDFVRETETVAS
1428	NODE_61_length_48476_cov_266.215877	12762	13494	f	0	prodigal	v2.6.3	T	Signal transduction mechanisms	EAL domain, c-di-GMP-specific phosphodiesterase class I (or its enzymatically inactive variant) (EAL) (PDB:2BAS)	COG2200			EAL domain	PF00563.21	MPIREISEDFSIDDIVPYFQPIVDLQSQGVWRYECLARLITRGDKTFLPSEFLYLIEREQHVNTLAASMFVQCASYFHDVNIPWNINITANDLHNVELTNTLITHLASYPTPERVSIEVSASTALSNPKSLTAFIEKSMHVGLGVFIDNVGSCPGNIRALMNLPVRGIKLAGGLIKHYDEQEAVREYVDYLLSLCERHGVSTIAEHVEDEAHLERVKRLPIRYAQGYVFSPPMANVRSATARH
1429	NODE_61_length_48476_cov_266.215877	13590	14259	r	0	prodigal	v2.6.3	J	Translation, ribosomal structure and biogenesis	tRNA G46 N7-methylase TrmB (TrmB) (PDB:1YZH) (PUBMED:19373903;16600901)	COG0220			Methyltransferase domain	PF13649.7	MASGNSREITTSQVGIHDKLDDLVKKYQASENKRPISDHTQAAFDDVSAWLDGFSGEIILDSCCGVGESTANIARANPDARVIGIDKSALRVDKHEHYSAQQDNYRVIRADVNDFWRLVKQSNWNVTQHFLLYPNPYPKKTQVQKRWHGSAAMVDLMAITPNIEVRSNWLIYLMEFAQAAKHYGMVSDLSEVTGDDHMTPFERKYRGSGQSCWQLNCRSEEG
1430	NODE_61_length_48476_cov_266.215877	14258	15074	r	0	prodigal	v2.6.3	V	Defense mechanisms	ABC-type multidrug transport system, permease component (YadH)	COG0842			ABC-2 type transporter	PF01061.25	MKTESTQMNTEENVGWFKQNYVALTTIWIKECTRFLRIWVQTLVPPAITMSLYFVIFGSLIGNRIGEMGGFTYMEFIVPGLIMMSVITNSYANVSSSFFSAKFQRNIEELLVSPVPTSVIILGYVGGGVARAILIGIIVTLVSLFFVDVQIHNLGIIALTLLLTSTLFATAGLINAVFAKTFDDISVVPTFVLTPLTYLGGVFYSLTLLPEFWQWVSKANPVVYMVNGFRYGFLGVSDVNVTLSLALLVGFNALLFGVAYYLLKTGKGIRS
1431	NODE_61_length_48476_cov_266.215877	15100	16033	r	0	prodigal	v2.6.3	V	Defense mechanisms	ABC-type multidrug transport system, ATPase component (CcmA) (PDB:5DO7)	COG1131	ABC-2 type transport system ATP-binding protein	K01990	AAA domain, putative AbiEii toxin, Type IV TA system	PF13304.7	MKALDIKGLTKTYKGGVQALKGVDLTVQEGDFFALLGPNGAGKSTTIGIISSLVNQTNGSVSVFGYDLTTQKEQAKACIGLVPQEFNFNQFETVLQIVLNQAGYYGVPRSIAKERAKKYLAQLDLWEKRDARARELSGGMKRRLMIARALMHEPKLLILDEPTAGVDIEIRRSMWGFLEEINRQGITIILTTHYLEEAEMLCRNIAIINKGTIVENTSMKALLSKLSLETFVLDIKIPEGMTTTDDLLTGFEHRLIDDHTLEVDVEKTEGLNPVFTQLSEKGIQVMSMRNKSNRLEELFVRLVESAKQAG
1432	NODE_61_length_48476_cov_266.215877	16774	17464	f	0	prodigal	v2.6.3	T!!!K	Signal transduction mechanisms!!!Transcription	DNA-binding response regulator, OmpR family, contains REC and winged-helix (wHTH) domain (OmpR) (PDB:1XHF)	COG0745			Response regulator receiver domain	PF00072.25	MPKTIALVEDDAAIRENYIMALKAQGYSVNAYEDRPSAAEAFNHTLPDLAIIDIGLKDEIEGGFMLCQQLRGLSQTLPIIFFTARDNDVDTISGLRMGADDYLTKDISMAHLLARIAALFRRTDLLAAPTEQKDELKVGDLKVDVSRMTVSWQNQPVLLTVTEFWMLHALIKRPGHVKSRQQLMDESRMVVDDTTITSHIKRMRKKFVQLDPNFDHIDTVYGMGYRWQL
1433	NODE_61_length_48476_cov_266.215877	17558	19694	f	0	prodigal	v2.6.3	T	Signal transduction mechanisms			two-component system, OmpR family, sensor histidine kinase ChvG [EC:2.7.13.3]	K14980	Histidine kinase-, DNA gyrase B-, and HSP90-like ATPase	PF02518.27	MVLSLFLFTIPYLGYNYVWELEQYLRNGQEQTMIGTARAVATALHERPALFDSQSAYLQDVRPGTDLYAPPIPSPIRLDGELNDWQQVSELMSEYGSGEVIEYYNGYAGEPTSLSFKHMVGRYGQFLYAMFEVSDDVLLWRQPNSLSVETGDHLLVGMETPQGELARYVVAPYESGWVNAYKLADNTTTTRAVENALSIQGRWQETATGYNIELRFPLSMTTGGLAFSIVDVDDRASRLKQYALGTANTKELAELGTVITPSPEIERILAGLKYADSRVWVVDKHKRVLARAGDIQSATGIEVDEKETSSNAIWHWVESEWLLPLYYQILTRPPADFIDELDDAYALVGQDLGTALNGQPDSLWRLSPDNKAIVLSAAYPIFIEGNVMGAVIVEQTTNGIRTLRNRALEQLFHVILAVMTIGTLGLLLFATRISNRIRSLRDNTEAVIDDNGKIIGTLPVSNQRDEIGDLSRSFADVLSRLQQYNSYLENMASRLSHELRTPIAVVKSSLDMLTQVNDADQQAVFVERAQSGVNRLSTILNSMSEATRLEQAIQQEDLEPFDLVKVISGCIAGYEHAYSHRRFSFTHNADTARILGSPELTAQMFDKVIANAVDFSEKESEIQVSITVKDKQAELTISNTGPLLPEGMRSQLLQSMVSVRKENDVQNASSPHLGLGLYIANIIMTFHKGQLSLFNRKDSTGVVVSARFPLM
1434	NODE_61_length_48476_cov_266.215877	19921	20689	f	0	prodigal	v2.6.3	C	Energy production and conversion	Plastocyanin (PetE) (PDB:3BQV)	COG3794					MQKNNTLLIKSMSFALSIFFTSHRRASTFNITSFITGTFTSSALLLAGATLSWAHAADTSLSATPTISIYVSDANGEPVKDMVLTLTPNFTLASTPQREEEPAIMNQIDKQFAPHVLVVQSGTDISFPNADNLFHHVYSFSPTKQFELKLYKEFTAEPLRFEQAGIVDIGCNIHDWMLGYIVVTDSPFFAKTDEEGLMNVSLPVGEYSVMTWHPQQPDVKLFNSATLHITNSQEYKFVLDAVFSDDDFDEGFGDY
1435	NODE_61_length_48476_cov_266.215877	20688	21918	f	0	prodigal	v2.6.3							Putative beta-barrel porin-2, OmpL-like. bbp2	PF07642.12	MRNVFALTVCLLCTSLTLQVHGETKALVRTSFVAKDDSRSFQQMGTGHQRYESNGIQLSHAVVIADFMLADSWSAVGVINGYSDGEQKVGFSELYLKYRPLVASSIKPEVKIGAFFPALSAENTDAGWLSPHFLSNSAINSWVGEELRTGGIEVSLRQNGRQIRSHWSWKVLGSVFKGNDSTGTLLSWRGFALHDRQSVYNDRVNFLPIPGVVDEDKLNAPAWTEPFREIDNRFGYYVGAHLAYARKAELRYYYYDNNADPNIVDPDRIYAWHTRFHSLTLRYLPRPELTVFSQVLLGDTLMGEHIVDNDFSSAYIGAAYNLKQLGWEDLTLAMRGDWYQVVDNDDVMYDPNGSRGNAFTVSVRYDITAYLSVSTEWQLNSGHQENLRFFQSDEDYREQLFQLAFTVTL
1436	NODE_61_length_48476_cov_266.215877	21938	23117	r	0	prodigal	v2.6.3	M	Cell wall/membrane/envelope biogenesis	Periplasmic protein TonB, links inner and outer membranes (TonB) (PDB:1IHR)	COG0810	periplasmic protein TonB	K03832	Gram-negative bacterial TonB protein C-terminal	PF03544.15	MKQDLWKKAVRTEYSAQESIVKQTQPSLVLAALLATGFTASAAAQELSIPCDDLEEKALAESKADEVERISAFTPATPLKRVDPKYPSQAIRKGREGWVRLSYVIDEEGRVKDPVVEDFFGSPSFKRSALSAVKKWQYNPAIKDGEPTQQCHQAVQMDFAISGKSGATRKFIKAYKDADERFNAGDVDAADEALKELLGWDTLNRYENTWLLNLESHIASKQGDVEREAQSLTRLLASNGSKRFNNMVFDEDYVAYALQRKIILDAQRGYYAEALKSYTTLQDMEAQETRIGEIAPLISQIEESIASEQNLTVPVTIGSDGNWFHTLVRSKFAFGNIQGELDTVEVRCDTHREKFTVAEAHVWQIPNSWGQCQVMVKGDSETKFDLIEVAKG
1437	NODE_61_length_48476_cov_266.215877	23168	24248	r	0	prodigal	v2.6.3	R	General function prediction only	Hemolysin-related protein, contains CBS domains, UPF0053 family (TlyC) (PDB:2NQW)	COG1253			CBS domain	PF00571.29	MLLLIVYVFIALGFSFLCSIAEAVILSVSSAYISVLEKEGKASGALLRKQTDNINTPLSAILTLNTIAHTMGAAGAGAQAAAVFGDAYLGVISAVLTLLILIFSEIIPKTLGATYWRTLAPVTAYFLKYLSIVLMPFVKMSELMTKGFKEDSPLRGLSRSELHAMAELSGQEGQLANHEAAFLQSLLSLHELKVKDAITHRTALFKVSESMTVEGFFHKHANIEFSRIPVFEDSDSENITGFVMRSDLLVAQARGNTDKPLSEYAKDMVTVLNTMPLSVTFEHFINKHVHMLLVVDEYGGLEGVLTLEDLLERLLGVDIVDEKDTTVSMRRLAKMMMKRKEQMMIKNVPDASLESSSKK
1438	NODE_61_length_48476_cov_266.215877	24395	25565	r	0	prodigal	v2.6.3	S	Function unknown	Uncharacterized membrane protein YraQ, UPF0718 family (YraQ)	COG0701	uncharacterized protein	K07089	Predicted permease	PF03773.14	MSDIILLGQNFLALFVESAPWLLLGLLVAGIMHELVPVSFLEKHMGSSSFGSITKAAVIGAPLPLCSCGVIPAALGLRRSGASKSSTISFLVSTPETGVDSVSVSYALLGPLYAIVRPIAAITSAIYAGLMVRFFAEAEEAQQRQSEATQSSCCGSKQAPKPEPQIQASTSCCASEKTHAHNHESTDKPKHESSPSKITSVLSYASGKLLEDIVIWLLIGLALAAAIKTWVPTDFLTQWGDGVVAMLVMALIGIPMYICATASTPLAVGFLAAGLSPGAVLVFLMAGPATNVSTMGMIKQEMGTRTLVLYLFSVISASIGFGYALNYLVSSFSLASMIKTQSHVHEHGADVQVIYGLCAILLAGLMLRLGLKKLQQHRHNQEQHSACCG
1439	NODE_61_length_48476_cov_266.215877	25836	27528	r	0	prodigal	v2.6.3	C!!!E	Energy production and conversion!!!Amino acid transport and metabolism	Carbon starvation protein CstA (peptide/pyruvate transporter) (CstA) (PUBMED:26497384;29358499)	COG1966	carbon starvation protein	K06200	Carbon starvation protein CstA	PF02554.15	MQSIAIVILGIIGMLLGWFVYSKFIASRIFKLDDSFVTPAHTMKDGVDYVPTNKVVLWGHHFTSVAGAAPIVGPAIAVYWGWVPAVLWVVFGTILFAGVHDMGALWASARHKGKSMGALSETVIGKRSRSLFMIVIFLVLLMVNAVFGVVIANSFVSQPNAVFPAWMAIAVALVIGQLLKRNFSLIPLCIVGIIVLYASVYAGSYIPLSLPETMFGLADKANWIIILFIYAAIASLLPVWMLLQPRDFINGMQLLVGLFLLYGAVFFAMPDITAPAFNAQTAVDSPSLIPLLFVTIACGAVSGFHGIVSSGTSSKQLDKETDARFVGYLGAVGEGSLALITIVAVSGVAFAASPEEWHEVYSHLGAGSVGAFITGGANLIQQGWGLPVDFSSTILAVMVVLFAGTTMDSGVRLQRYIIQEWGDIYSIGALKNGVVATLVAVGCCLLLAFGAGGASGSGGMIIWPLFGSTNQILASLTLLVISVMLIKLGRPAKYTLIPMVFVLIMAFFAGLIKLKEYYVEGNYLLVFLDAVVLIVSVLVMLEAFSVVSKLKKESKLKKEQANG
1440	NODE_61_length_48476_cov_266.215877	27898	29296	r	0	prodigal	v2.6.3	F!!!P	Nucleotide transport and metabolism!!!Inorganic ion transport and metabolism	Flavoprotein (flavin reductase) subunit CysJ of sulfite and N-hydroxylaminopurine reductases (CysJ) (PDB:1YKG) (PUBMED:20118259)	COG0369			Flavodoxin	PF00258.26	MTETHRLLIAIVSIGLYMLWVAVLFFKHRKQNNYAVSGEETLVVYASQTGTAEKIARAKAAALSQQEQTSVVSMASLKLNTLSSVSKVIFVVSTYGEGEPPDAGRTFSKALKKASSNQSDYLSHLSFEVVGLGDKQYAAFCQFAVTLFDNISALGARALSPLTTLDSGKGEHLSLLGSLPQDEQHPTHAFTLKKRVQLNEISLASGETSNEPSDHSESKPSNPASPGLFGLSLNVDHSNHTQELHEQWEAGDVLEVLIPQQGQSPIVSRSYTIASVPQEHDVKLVVRQLVKDNGQLGLGSGLLTRSLPVSQSVQAYIRKNTSAIITNTQCPLLLIAAGSGIAGVRAQLAKRALLENAGPVWIFFGERHPMQDDVLDKTLSPFQNSDCIFKKSVIFSRQKGGGYVQQRLVEQRDEVKSFLGDTGQVYVCGHFEGMGQGVDMALQSILEAQAYNALADEGRYHRDLY
1441	NODE_61_length_48476_cov_266.215877	29408	30242	r	0	prodigal	v2.6.3	R	General function prediction only	Uncharacterized protein, contains GH25 family domain	COG5266			Domain of unknown function (DUF4198)	PF10670.10	MKKLSVKASAIALAATLAVSFSASAHRAWLLPSSTVLSGEEAYVTFDAAISNTIFHPDHFAMNASNLVVQSPEGEAVDVENMARGKYRTTFDLKLNKEGTYKLTSASNGIRAFWRDEEGKRKMWPGRGEEYKPEEFATAVPKKAKDLRVMQSSRRVETFVTLGAPSNKVFTPDNVGLELVPVTHPNDLFATETATFKLLIDGEPAVGAEVEVVRGGMRYRNDQETIKVTSDKNGQIEITWPQAGMYFVEIGYEDDKAQKPATSRNGSYSGTFEVLPL
1442	NODE_61_length_48476_cov_266.215877	30297	30828	r	0	prodigal	v2.6.3	S	Function unknown	Predicted periplasmic protein	COG3656			Predicted periplasmic protein (DUF2271)	PF10029.10	MKMRKGAVIASTLLSMTFASGAIHAASQAKLDVALPQLDVAEYHKPYLAVWIEDSKRKATQVAVWYDVEMREDKGKEWLKDLRQWWRRGGRSLDLPYDGLTSATKGPGDYSLDSQLNKALAELPEGDYTLRVEASREVGGREVLSLPFSLPLSAASLPVEVKGNSELGRVVLRLED
1443	NODE_61_length_48476_cov_266.215877	30874	31474	r	0	prodigal	v2.6.3	S	Function unknown	Uncharacterized conserved protein	COG3295	uncharacterized protein	K09939	PepSY-associated TM region	PF03929.17	MSFSLGGIRQWHWISGAVCLVGMMLFALTGITLNHAADIPANRTVTSAESSLPPLVVEQLVSLDTGDIAIPSELVAFMQSQEGISLPSSVTGEWDGIEFYAAWPGPGADSWIAVDAELGTVTYENVDRGWISYFNDLHKGRNTGNAWRWFIDIFAVACIIFSVTGLQLLMRHSKTRASTWPITTLGVLIPFVIILLFVH
1444	NODE_61_length_48476_cov_266.215877	31618	31969	r	0	prodigal	v2.6.3							Protein of unknown function (DUF3325)	PF11804.9	MSIILDVVFAFVLTYLSFLLLSLGNKKHAGITRLTSTPSPLLLIVLHSLAYLLMAISLMNCIDVWKTEIGVVVWIGLLQLASVMVSATFTYLPTLYTVVCNYLLLVAFWGPRLREK
1445	NODE_61_length_48476_cov_266.215877	31965	33582	r	0	prodigal	v2.6.3	S	Function unknown	PepSY-associated TM region (PiuB) (PUBMED:15124630)	COG3182			PepSY-associated TM region	PF03929.17	MKGNVRKSMTWLHTWSSILVGWLLFAIFFTGTLSFFRTEITYWMQPEQHAAVPSEKALEHGLRYLAINAPNASEWQLSLPDARSNTLDLSWRDANAGNERRRGPRVMLNPSTGEEIKVRETAGGNFLYRFHFELYGIDRTIGRWIVGVVSMMMFVAIISGVIMHRKIFADFFMFRPKKKLLSWIDGHAISAVLALPFHIMITFSGLILLGATLLPFNSEERVRHRPQGTEVRQNAQQQNLASPDINALLALPISSMIAHAERTWQVPVESLSITHPGKANAQFTLSGNNRTQLSAGRGGSSALVFNAQGEVINERPASVAANASQATYNYLDMLHQARFADTLTRWLLFFAGILGTIMVGTGSVLWVVKRAKQQLGEFGFELVRGSNIGSIAGLMCATGGYFWVNRLLPADLTSRSLWEIKVFFAIWLVCVVAGFIWRDKKGWVIQLGFAAVLFALVPLLDHLTSATGLDFAVANGDSLRVGFDLMCITLAAVLGYAAYHVKKAKAVKAKRVNSTPSPKRKDRARQNKPQGDNSEALI
1446	NODE_61_length_48476_cov_266.215877	33583	33886	r	0	prodigal	v2.6.3									MKSQTVNRVAINRERLDVALRTLIAVALGYAFSAWLSSAIANFIGADGREHEVLVRMLFFCVYCTFILFTFIFDTTKKASIVMTALSALALCLYSISTGL
1447	NODE_61_length_48476_cov_266.215877	33882	35256	r	0	prodigal	v2.6.3	C!!!O	Energy production and conversion!!!Posttranslational modification, protein turnover, chaperones	Cytochrome c-type biogenesis protein CcmH/NrfG (NrfG)	COG4235			Anaphase-promoting complex, cyclosome, subunit 3	PF12895.8	MLNKITAVTVLSCVVSALAFVKPVSAKITVELEEPDWQFVMRQHHRDDHRERISREEGEFIGRIQADLQAGNYSNVASAFATQDISQFSPRLRELYGQVLLNEKNYSLAEKVLLDVIDAMPNLPSAHRSLSMAYLMTDKLAKARTHLTKSVELGIQDAQLFGQLAYTNVQLGKPVTAIGAYQNALMLEPENKQWYQGLLFALIESNALAQAESLLSEMLVDDESNQQLWLQRGQIALKQGDMVKALSSLETALSLGDSSLSNLISVAKLHVSDGSPRRAADILATHAKTFITDKDGEGFDAYSKIAAYLAANEQWSDLGKLTQAADNNVKKLTTSKAATLNVLKAQLAMGKGQSKTAISLLTKAIADAPDNGEALLSLASLYRQQNNVERAKMTYLRAESLADVKQRAMLGRAQIAIDQRQYQDALTLLRQVYKSYPSRSDLLGNIQSLENLVKNTI
1448	NODE_61_length_48476_cov_266.215877	35305	36013	r	0	prodigal	v2.6.3					periplasmic protein TonB	K03832	Gram-negative bacterial TonB protein C-terminal	PF03544.15	MKYNLQPSLLSGAVLVSALGVMWLGHFLSNLQPDTMVVRKLDIAVTPPPPPPPKTQNVVEETELVMQVEGSGAAMTMADLSVEPDIQVPKPDMPNVKVTQTQWDMPDIELDAFGLSELDSKPTLLTPVKIRFPKRLKKQGIKRVIVKLDVIIDEHGNVKLMDIVENPHHELNKEIMRFVKASKFTSPYKEDEAVKARFIWXXXXXXXXXXXXXXXXXXXXXXXXXXXXXXXXXXV
1449	NODE_61_length_48476_cov_266.215877	36031	36439	r	0	prodigal	v2.6.3	U	Intracellular trafficking, secretion, and vesicular transport	Biopolymer transport protein ExbD (ExbD) (PDB:2JWK)	COG0848	biopolymer transport protein ExbD	K03559	Biopolymer transport protein ExbD/TolR	PF02472.17	MASRLQRRLENQQAQGIDMSPLLDVVFILLIFFIVSTVFVKETGVEVDKPQAISAQKLDQMAIMLAITRTGEVVYDSANIGVSGVRSTVEQLLMKEQRPVVIQVDKAVRSELLVEVIDEAKLAGADTVNIATLKP
1450	NODE_61_length_48476_cov_266.215877	36441	36828	r	0	prodigal	v2.6.3	U	Intracellular trafficking, secretion, and vesicular transport	Biopolymer transport protein ExbB/TolQ (TolQ) (PDB:5SV0)	COG0811	biopolymer transport protein ExbB	K03561	MotA/TolQ/ExbB proton channel family	PF01618.17	MIEQLAGNALCWLMLLVAWFAYQQIFVLFTTRKEIAQVRDGEKELTKREMVPAVLVSALPLMGLLGTIAGLQVSFTGMMSLGVDSQVVTGGIADALFTTQLGLTLAIPGWLLLMFVNGAVKRAVAREA
1451	NODE_61_length_48476_cov_266.215877	36827	38204	r	0	prodigal	v2.6.3	U	Intracellular trafficking, secretion, and vesicular transport	Biopolymer transport protein ExbB/TolQ (TolQ) (PDB:5SV0)	COG0811	biopolymer transport protein ExbB	K03561	MotA/TolQ/ExbB proton channel family	PF01618.17	MKCLSHVLTAFNPMLRSSLIAACVALCAAVVCVPAVAAPEDSMLANIKDAKARLDRTESKISKERVALANELRALEQQVMKLRNETTVARRKMDERTLSLSQLENRLSSWSEQQEFQQNLLSRFLLQTGVDSLSLSEMSLSDKVQKVGEKAKEFANQQTPNFSAGKVVLANGEVTQAKVLTLGPVTWYLAQAQNVAGTAERKQDLFTSTSTFSDTDTESLASLASSGNGSIKIDPTLGRAATREQASEGVIEHVVKGGVWVIPIVLFALLATLIALFKVIQLWRLPKVKQVASGKALVNMVGSSGVGFFDGMQRELYDITKRASTPTERDDELFSALQQDKIKLEKYNGTIAVTAAVAPLLGLLGTVSGMIETFRMMTAFGSSDPEVISGGIAKALVTTELGLVVAIPALILNAVLSRKARHYYEELESFALVLSNDEPDVAEKSDQKSDGQKQASAS
1452	NODE_61_length_48476_cov_266.215877	38200	38977	r	0	prodigal	v2.6.3							Protein of unknown function (DUF3450)	PF11932.9	MKVKRSAALSFVLVSLAVASSGIVMAATKASDIDGLTEKWISIERQTQKLENEWRESEPALRQRIQLLKAERTQLQSMIDESKAATTDVEAQREALLSEQSELEAQQGGVERALTGVIGQVDSLYSSLPEIIRQTWDKEQAELAADADTSNKLQVTLAKLSSLAQFNSKLLVNETVMRAPDDKDVLVKQFFVGSSYAWFTNADGQYQGAGRVKNGEWQWQFSDNVDSESVALAVAIFEKKHEPDFVSLPLTLAKGEGE
1453	NODE_61_length_48476_cov_266.215877	39079	41371	r	0	prodigal	v2.6.3	P	Inorganic ion transport and metabolism			ferric enterobactin receptor	K19611	Outer membrane protein beta-barrel family	PF14905.7	MPVNGKRIILLGTLFPMLSAGVLAQSEEIETLDTTVVQSASEELKQAQGVSIITEEDFKRRPVTNDIAEIVRTMPGINLTGNSSSGQYGNKRQIDIRGMGPENTLILIDGKPVLSRNSVKMGRSGERNTQGDSNWVPAEAIESIEVIRGPAAARYGSGASGGVINIITKSPDEASTSITAQTELSSNKYEGDNRRFNLVTSAPLSERFSHRTIVNYNEQDADDPRVNLDATDVTTGRGGTAKAVGAGREGVENIDVRTLVRFDQDEINRWDFEAAYSRQGNRYAGDNAFQGVSYPVDENGNVIIPEPEDLAETDAQSLIGEETLVMHRRTFGVTHNGEYDFGDSFSYIQYESTSNSRLGEGSAGGGEGRINSLEMTTIKLENITAKTEWNVPLTLGGFNQTATFGAEYRKETLDDSVSNQLSLNVVDDGTIPGVETDPENRPSETDATLVGVYVEDNIMLTDSITLTPGLRFDDHSKAGTNLSPSLNASWQASPNIVVQGGISRAFKAPNLYQLNPNYVYYTRGNGCPVDFSNLGGGCHILGNPDLEHETSVNKEIGVNYTNEEGLNAGITYFHNDYKDKIGTGNVPPEYVLPGEEGGEANVQVFQWFNVPEAVISGLEGNLLFPVTSTIEWSTNFTVMLESEDKSTGQPLSIVPDYTVNSLISWQATDALELVLSAQHYGETESPTASVNSGAVIEADDREAYTITNINAIYAFDENLSFNVSVKNLFNESVKREGTQASNAGANTFNEPERSFLLSATYQF
1454	NODE_61_length_48476_cov_266.215877	41743	42841	f	0	prodigal	v2.6.3	C!!!I!!!R	Energy production and conversion!!!Lipid transport and metabolism!!!General function prediction only	FMN-dependent dehydrogenase, includes L-lactate dehydrogenase and type II isopentenyl diphosphate isomerase (LldD) (PDB:6AI7)	COG1304			FMN-dependent dehydrogenase	PF01070.19	MLKTPLNTIPKTLAALSDYETLARERLTPQSWAYIAGGSADELSMRRNREKLDDLCLLPRALKDVKLGGTKTTLLGQQFEHPIISGPVAYQALAHPDGEIATAMATQAQGGLWVMSTLASCSFEDISNQVESPRWFQLYVQPTRSQTLELIQKAEHFQFSALVITIDAPINGLRNREQRAEFSLPPNVRAVNIDTPPPLVHPGEGKSVVFQGLMAQAPTWDDIAFIQQHTSLPIVLKGILNPLDAQKAAELGVAGIVVSNHGGRALDSVPSPVEMLPIIRQTVGDEMMVLADSGVRRGADVVKLIALGANAVLIGRPLMYGLATAGALGVAHTIRLLRDELEMTMALCGVGSIEEINKHCLWPTD
1455	NODE_61_length_48476_cov_266.215877	42897	43578	r	0	prodigal	v2.6.3	R	General function prediction only	Predicted 2-oxoglutarate- and Fe(II)-dependent dioxygenase YbiX (PiuC) (PDB:3DKQ)	COG3128	PKHD-type hydroxylase [EC:1.14.11.-]	K07336	2OG-Fe(II) oxygenase superfamily	PF13640.7	MLVRIENFLTKQEVTDAVSLLEKADWVDGAVTAGHLALHAKKNLQLPEDSPTARQLGDFILSLMGQSQHILAAGLPNKIYPPMFNCYQSEGEFGDHIDNTIRRVAGTAVKVRTDISMTVFLSEPEEYEGGELVIQDTYGEQRVKFAAGDMVMYPSTSLHRVTPVTKGRRLASFFWMQSLVRSAEQRRILYDLDMSIQALSAETPNNAEIVRLSGVYHNLLRQWSET
1456	NODE_61_length_48476_cov_266.215877	43669	45883	r	0	prodigal	v2.6.3	P	Inorganic ion transport and metabolism			catecholate siderophore receptor	K16090	TonB-dependent Receptor Plug Domain	PF07715.16	MKKMNTKKSALALTVTAAIPFGTALAQQENTAVQELETTKVQATEEAGYKVDETSSVKLTQPIANTPRSINVISERLLEDQGITNLNDALRNVAGVSTFGGGEGGGGVVSASDKVTIRGFDARSNIYVDGIRDIAGYSRDTFNYEAVEVIKGGSGSLDGRSTGGGSVNLATKRARLEDFGAVSGRYDSFENARVTLDYNKKLSENVAGRLNLLYSDGGDFFDNGVEEYQTTGVAGSLLYKVNEATDINLDVFVMEQDNVPVLGLPFLTSAAAEATGQPEGPIDSGLWDEYYSVPGRDFEEVSTQMYTLVINHKVNDVVTLRSQTRFGSNEKESVIGRPWWNSGEEANLLNAERLQALDEETDLFVSQLDAILSLESGALKHRVVLGAEVAEEERTSFGVTANYTYVDGQGNVLEAPTINPFDLQNNVFVTGGTTRSGNDTSGDASTVALYLLDTIKVGEHLQVDINARYDDFDISGSACGRRSGCFDGLDAQDSYFSYGAAVSYMPTENGNIYLSHSNSKQPPGVALALSTNAAQNAVRPENAVTTELGVKWQFFNDQLLVSGAVFETTKDVVDSQNIEDGVTVYSLAGEQESKGYEVSVTGMLTDSLSISANYASLDTEVTQDTTADSIGNGLQASPDDTANIWVNYAAMDNKLNVGGGIYYNSGETYWRRNTAYFTVDSYTTLFLMASYQVTEDLKLQLNVDNLTDEEYVVDYSAKGHFRPGNPRSVAVFANYTF
1457	NODE_61_length_48476_cov_266.215877	46144	47110	r	0	prodigal	v2.6.3	I	Lipid transport and metabolism	Acetyl esterase/lipase (Aes) (PDB:1EVQ)	COG0657	epsilon-lactone hydrolase [EC:3.1.1.83]	K14731	alpha/beta hydrolase fold	PF07859.14	MSKPNEPKTQTVSDALKHAIEKFPTTPIAEVKATVPQDAASWRELVQQRNAQQKKKIKNMRKQLDVSVELLEIAGVTVRKLTPKEVSPHFENHVYIDVHGGAYVFFGGLPSIEEGLLIASRLGITVLSVDYAMPPNAPAPAALCDLKAVYLALLDSVDSRRILVGGTSAGAGLVLALVQSLAAESISLPCAIYTGTPWVDLTQAGDSRQVNEGADRVLVTYEGLLQSAAALYAGTIDLSHPSVSPIYGDFTSFPPVFIVAGTRDLFLSDAVRLHRKIRDFNGTSQLEIVEGLSHAEYLIAHETPESYMTYDELRAFFLQHL
1458	NODE_61_length_48476_cov_266.215877	47513	48401	f	0	prodigal	v2.6.3	S	Function unknown	Uncharacterized conserved protein YbaP, TraB family (TraB)	COG3735	uncharacterized protein	K09973	TraB family	PF01963.18	MKRIPLRKWAMAASFAISATAFAGNVEHDQTSVWKVSKGDDAVYVGGTIHILPISEFPLPATFTETYEKSDTLVFEVKMPAPTDIEGQQKMMAGLAYKDGKSLKDDVSEETYQALNVYLANFGATADQLAQFKPGMVASMLVAMEAQRSQLAGQGVDAYFMQLAARDGKASEYLESLDFQISMLANMGAGEEDRLISETLETLPELKDMLKSTIKAWREGNTQKIDELVVDTFKRESPASYDDVFTKRNQNWLPQIEAMFGDDDQEFVLVGAGHLVGDDSVIALLKAKGYKVEQM
1459	NODE_637_length_12003_cov_253.683043	34	223	f	0	prodigal	v2.6.3									MNLNATFWGQALFILALVVIFFTIKFAKGKADNIGLVVIYAVLLNFLIPPVGWFYCYRWASK
1460	NODE_637_length_12003_cov_253.683043	406	694	f	0	prodigal	v2.6.3									MNKKAFFIGSATLLSSLLAFQSFSNPAPLNSVQKCASLLPSGYNFSMTINAKIDTTTDKPVVSGILDLTDGTEILPPELSAKVEPFKQCVVKLMK
1461	NODE_637_length_12003_cov_253.683043	846	1128	f	0	prodigal	v2.6.3									MKSKDVKVKARIAKLLLSFCFVAWGVTWVYAFIADEWGLIAGFFKGLVLGGCLAVIPAAYAIYSLTQTKLPTFKIVLGISLTWLLIVCSLYLV
1462	NODE_637_length_12003_cov_253.683043	1194	1473	f	0	prodigal	v2.6.3									MQTALIIVIPVVVVLLIIGILKLKPLFSYMAIFGLGVLSSFVVEFFFCSGLQTQCEADALNMVGFFFHSFYVIAICSVFYAIMPHASKQKSQ
1463	NODE_637_length_12003_cov_253.683043	1675	1873	f	0	prodigal	v2.6.3									MSFWQIIIFIVLFSLTLLPALIALTSKKAKGIHKLAWGAISLFFSWLGFLIYYFFAIRGMSKQST
1464	NODE_637_length_12003_cov_253.683043	1944	2196	f	0	prodigal	v2.6.3									MKIKLIVILSICVISTGCASTSDRAARDFLDGASASAEKRQREESTNRYSKKRDHKNDAIEDTVSGALTALFRGLFSSESDDN
1465	NODE_637_length_12003_cov_253.683043	2296	2629	f	0	prodigal	v2.6.3	R	General function prediction only	Uncharacterized inner membrane protein YnfA, drug/metabolite transporter superfamily (YnfA) (PUBMED:25560019)	COG1742	small multidrug resistance family-3 protein	K09771	Uncharacterised BCR, YnfA/UPF0060 family	PF02694.16	MELKTIGLFVITALAEIVGCYLPYLWLKEDKSIWLLVPAAISLALFAWLLSLHPTAAGRVYAAYGGVYIFMAIMWLWLIDGVKPTLWDLVGTFVALIGMAIIMFAPRSHG
1466	NODE_637_length_12003_cov_253.683043	2634	3093	f	0	prodigal	v2.6.3	J	Translation, ribosomal structure and biogenesis	Ribosomal protein S18 acetylase RimI and related acetyltransferases (RimI) (PDB:1GHE)	COG0456			Acetyltransferase (GNAT) family	PF00583.26	MLAINNEENAMKITFIPSTNLPRAAEFTFNNMRDYYAQFAPDWDAEKVLGVTAELINYDIQVDSETVGVMRLQYDGNTCILRDLQVIPSAQNKGIGSAAIEEAERLALGANTNSLDLRVFKVSPAVSLYKKVGFIIESEDDRFFNMTKPLST
1467	NODE_637_length_12003_cov_253.683043	3145	3601	f	0	prodigal	v2.6.3	J	Translation, ribosomal structure and biogenesis	Ribosomal protein S18 acetylase RimI and related acetyltransferases (RimI) (PDB:1GHE)	COG0456	putative acetyltransferase [EC:2.3.1.-]	K03829	Acetyltransferase (GNAT) family	PF00583.26	MKIIIDDLTGGEVLALLEEHLSDMYATSPPESVHALDVEALKASNITFFSGWKQQQLAGCVAIKTLDTHSAELKSMRTAKPFRGCGVASQLLLFALEHAKMKGFSSVSLETGTQDYFLAARTLYKKFGFVDCGPFGSYSIDPNSHFMTRAL
1468	NODE_637_length_12003_cov_253.683043	3625	3955	f	0	prodigal	v2.6.3	R	General function prediction only	Uncharacterized Zn-ribbon-containing protein (PhnA) (PDB:2AKK)	COG2824	protein PhnA	K06193	PhnA domain	PF03831.15	MSLPPCPHCQSEYVYEDQPLLICPECGHEWNPNEVEEEVSAKDFNGTPLVAGDKITLAKDLKVKGSSLVLKIGTKAVIRHVKDAKDHQLDCKVDGAGEMMLTAQFVKKA
1469	NODE_637_length_12003_cov_253.683043	4045	4903	r	0	prodigal	v2.6.3	K	Transcription	DNA-binding transcriptional regulator, LysR family (LysR) (PDB:2FYI)	COG0583			Bacterial regulatory helix-turn-helix protein, lysR family	PF00126.28	MKNLSIDFLRSFVLIAQTGSYTQCAEQLQRTQPAISLQIKKLEEMIGEKLFSRDKNRLALTGAGSRLLSYGEKIVALNDQAMAEFGKPQVTGNIRLGIPSEFSTTLMPKIIRRFTQTYPEISLEVHCALSKDLLSEPLKSQFDLILSLQETPDPQQDGYIISDQLVWVGSQRFVNSVPAKLPIIAAPSPCIYRKRATNLLSAIKKPWQVVYTIADLNGIQTAINEGLGITVLAKSSVPPGLHVLSNSESLPELGHVGVCLVNPQKVSSKAISLLTETITNEVANF
1470	NODE_637_length_12003_cov_253.683043	5074	6331	f	0	prodigal	v2.6.3	E	Amino acid transport and metabolism	Glycine/serine hydroxymethyltransferase (GlyA) (PDB:1BJ4)	COG0112	glycine hydroxymethyltransferase [EC:2.1.2.1]	K00600	Aminotransferase class I and II	PF00155.22	MNPLNQHLHEQDPDIAAFIAQENERQEHHIELIASENYTSKAVMQAQGSQLTNKYAEGYPGKRYYGGCEAVDKVEQLAIDRAKALFEADYVNVQPHSGSQANTAVYMALLNPGDTILGLSLDHGGHLTHGAKPNFSGKLYNAIQYGLNTETGEIDYDQVEALAKEHKPKMIVAGFSAYSRVVDWQKFRDIADSVGAYLLVDMAHVAGLVAAGVYPSPINAAHVVTTTTHKTLRGPRGGLIMCKSNPELEKKFNSLIFPGIQGGPLMHVIAAKAVALKEAMTAEFRAYQKQVVINAQAMADVFMKRGFDVVSNGTDNHMFLLSLVSKGMTGKEADAILNSVNITVNKNTVPNDPQSPFVTSGIRIGTPAVTSRNFSEEDCAQLAHWICDVLTAPEDNAVVQQVIDKVATLTAARPVYTK
1471	NODE_637_length_12003_cov_253.683043	6340	6811	r	0	prodigal	v2.6.3									MVRGKKLFPSTLLLWGKRIMLLSLVSAAMWGCSKEPQQTIHWHNAYDIERELHLLGQQEDPREIYKRLQGIKQQASLQLSQMREAGNQDPLFREWLESLRISLSLAPLYGDTIETCSVWQGAMEDAWGVGIVQFNERAKLVWRVMVATCNARVRSV
1472	NODE_637_length_12003_cov_253.683043	6958	8230	r	0	prodigal	v2.6.3	P	Inorganic ion transport and metabolism	Mn2+ or Fe2+ transporter, NRAMP family (MntH) (PDB:5KTE)	COG1914					MSYSAETSFFARCIALLKLLGPGVLMATAAVGGSHLVASTQAGAKFGWQLALLILVVNLLKYPFFRAGVSYTISTKQTLQQGYLGMGRRYLAIALGLNTIASVVNAAALLLFAASLLSYFIPFDIAITLSASVVLALILIILLAGHFEGLDNIAKGIMGVLVVATVAVFVVALSNYSASPAPAVAPPSPWTLATLGFLVVTMGWMPAPIEISSITSLWLKRQCKGQAVTPKSALFDFNLGYAVTVLLALLFLGLGALILYGSGTELSTSGIGFSHQLISMYSSTIGQWAHWLIALVAFLCIFGSALTVYDGYARVVAEAIALLFNKDKNARNTLVTPVLLFMAVASFIIVLFFKSALLAMLGFAMTLAFVTTPMFAWLNHKLVAQTKLHQDAAPNVVVKLLSYLGLIYLFGFLMVFIWWKWFS
1473	NODE_637_length_12003_cov_253.683043	8372	9710	r	0	prodigal	v2.6.3							Alginate export	PF13372.7	MRSPLFVRLYGRGRFRSLLSTCLLLILVVICPLANASSDEIAFDVSGSFRVRYESLNNPIFPTSSAAREQSNQRLSTRFIVNSTVSYQNLAATIEIRDSRVFLDENDPTLTANQVNTLEPTQFFITYKPERESDLYEVSAVKVGRMELDYGSRRLLAKTAYRNATNSYDGIVVEARVADWQVHGVYVLPVSRFPTDSESLDGNERAFDKSFSERKFFGVYAASKDNNVKLQSYWLKEDDSEALATKNRDLYTLSVDYTQPFDNGLITNIEVVGQTGTSYQTASANDTDEKDVRAYMLFGYVGKQITDNTFLRAEVDYISGDNDTSDDTISDFDTLYGVRRFDFGPTDVYQAMPRRNLKAVGLRSVSKPAKAHNIMLGYKAMWYQKAPQDVDSFIGHQVEARWRYQVRPELRLVLGGAYLKKGEGFARGDYSDNSAFLFTGALYTF
1474	NODE_637_length_12003_cov_253.683043	9856	10654	r	0	prodigal	v2.6.3	E!!!T	Amino acid transport and metabolism!!!Signal transduction mechanisms	ABC-type amino acid transport/signal transduction system, periplasmic component/domain (HisJ) (PDB:1GGG)	COG0834	polar amino acid transport system substrate-binding protein	K02030	Bacterial extracellular solute-binding proteins, family 3	PF00497.21	MRLLLIATFILALVPMQSFAHAWMKLRIATTEYAPYTSTDMQHDGYINHIIADAFLETGVVVEFVSLPWEEALEATLKGEYDAISYGNFVRARESEFFHSNPISAESLVFYVNAEKGPDTWAELSDLKDLKMGVTEGYLYNDELAAYIKSSSNVVESATDKDNLQALIDGKIDVFPIDELTGWYLLQRDFDSGDRRDVMPIKPFISTVTTHLLVPKGESDSQLILSLFNKGLEELTLDGKLTRFKRLLKEGYYQHPQKKVNFDRR
1475	NODE_637_length_12003_cov_253.683043	10673	11792	r	0	prodigal	v2.6.3									MNKLLSAFSLVSIASCTSSFANADELPFNLSGHVRVNYGHQDWQIPEFRDGFEFESFKLGVSGESDQFSYKAEYRWYENTDFDTVRFADLTYHFDEQTEITAGITQTPFGLQPFASNNFWFSVNYYLGFEDDYDAGVKINHDWGNWDFQAAYFMNDEYNDAAEFGRYSFDVADDGEYRNKEDGQYNLRANYTANFIRGGTTDIGVSYQYGNILNLDTLDDGDMNAYAVHMRHTQGDLKVELQYIDYEYDLAAPEGQADDRIALSSFTFPFLAAADGKTYSANLVYSVPYKFTHIESLTCYSEYSVAKGEGSEGKNSSQWINGCSFGWDKLFVYVDSIQGKNMWFSGGPGVGLDLGGRQETTHRLNINLGIYF
1476	NODE_666_length_11419_cov_275.594861	0	2772	f	1	prodigal	v2.6.3	G	Carbohydrate transport and metabolism			beta-galactosidase [EC:3.2.1.23]	K01190	Beta galactosidase small chain	PF02929.18	SENPTGCYRTTFNVTKDELKQRNHIVFEGVNSAFHLWCNGEYVGYSQDSRLPAEFDLSGYLVEGENRLAVMVIRWSDGSYLEDQDMWWLSGIFRDVNLVTKPQHHIQDVFVTPSLDACYRDAVVTVRTAINAPSTYKVGIQLFDGDNAVTEQVITGTNNKRIDEKGGWDDVVFQTLHVNEPKHWTAETPNLYRIVVSLIDENGNAVDVEAYNVGFRNIEMKNGQLLVNGKAVLIRGVNRHEHHQTKGHAINEDDMLEDIKLLKQNNFNAVRTAHYPNHPRWYELCDEYGLYVVDEANIETHGMFPMGRLSRDPLWAGAYMARFTQMVERDKNHPSIIIWSLGNESGHGPTHDAMYGWAKSFDPSRPVQYEGGGADTSATDIIAPMYARVDTDIKDDAVPKWAIKKWLSMPGENRPVILCEYAHAMGNSLGSFDEYWKAFKAYPRLQGGFIWDWVDQGLVKHTNSGEAYWAYGGDFGDTENDRQFCINGLLFPDRTPHPHLLEAKYCQQHLSFSLVEKDNKFELTVSSDYLFRRTDNELLRWQVLENGQPIAEAKGECEIDIAPQQAQTLSLSPDITFKAGADYHLNIDVVLANDCSWANAGHVMDTAQLALVNKRGIVSFSLNDNDTTSGTSELSIEAQDGMLLVHAQNNVFSFNSESGLLTSWLQGAEETLSAPLEDNFFRAPLDNDIGVSEVDNPDPNAWESRWRRAGIGKWTRTCTGVNVEQGAQDVRITSLFDYHHSEKLVAATKWVYTINAQAKLSVDVEVLLDDGLPPMPRIGIQTAVPVADKPTSITWQGLGPFENYPDRKAAARYGRYTLPIEEMQTCYIFPTDNGLRCGCTQLEVSGLKAKGQFYFNVSEYGQAQLDEAKHTCDLTPQDCVFVYIDHAHMGVGGDDSWSPSTHKAFLLEEKQYRYSVCFSAADS
1477	NODE_666_length_11419_cov_275.594861	2929	3637	r	0	prodigal	v2.6.3	T!!!K	Signal transduction mechanisms!!!Transcription	DNA-binding response regulator, OmpR family, contains REC and winged-helix (wHTH) domain (OmpR) (PDB:1XHF)	COG0745	two-component system, OmpR family, aerobic respiration control protein ArcA	K07773	Response regulator receiver domain	PF00072.25	MQTPNVLIVEDEVVTRTTLKSLFEAEGYNVFEAENGDQMHDFFENHAINLVIMDINLPGKNGLILAREVRDRKNVGLIFLTGRDNDVDRILGLEIGADDYLTKPFNPRELTIRARNLLSRTTNSSEDDDLPSRVSFNGWTLDGDSRSLISPSGKEFRLPRSEFRALHLFLSNPGKILTREQLIMEMTGRELRPNDRTVDVTIRRIRKHFESDPSDEELIVTIHGEGYRFCGQVDG
1478	NODE_666_length_11419_cov_275.594861	3791	5438	r	0	prodigal	v2.6.3	T	Signal transduction mechanisms	Signal transduction histidine kinase regulating C4-dicarboxylate transport system (PDB:4GCZ)	COG4191			Histidine kinase-, DNA gyrase B-, and HSP90-like ATPase	PF02518.27	MTDKVVKLTIKSLFIWVVMSITTFSLAVLSSLAVYTQIKTYRHELESNALMLAKLVASSSAMYLYDETPERIELALSNLAAADHVLNAHVYKAQSGNLEPQIFASYNKEGQLLLGGKENQLASMFMTPQLADNGQYLELSAKVFDTETNIQLGWIYLRISSENFNQLVGKSIWLNLAVALALLAISFYFAVRMQRIVTGPVEDIANFLQRTSRQRDYSARASGSTIRELDILADAVNVMLFRMQEYMQKQRQAEEQHRKLNASLEDMVSHRTTALKDANQELIQTLEKLHQFQRQIVQNEKMASLGDMVAGVAHEVNTPIGLGVTASTMMLDRLAVIQKDFENKTLKASAMKRFLDESNENLNIIYRNLNRAAELISSFKQVAVDQTSESSRSFCVVQLVNEILLSLQPRLKKLKHNINVDCDPTLSVETKAGPINQILINLIMNSVIHGFETMDEGTIDIRAEMVSSNKLKLVYTDNGKGISPEIRKRIFDPFVTTKRGQGGSGLGMHLVYNLVTQALNGSISITSEEGNGVEFVIIFPVVNAKTSE
1479	NODE_666_length_11419_cov_275.594861	5545	6970	r	0	prodigal	v2.6.3	G	Carbohydrate transport and metabolism	Glycogen synthase (GlgA) (PDB:1RZU)	COG0297	starch synthase [EC:2.4.1.21]	K00703	Glycosyl transferases group 1	PF00534.21	MNIVFAISEVEELVKTGGLADVGKALPLALDTLGESITIVMPYYQVLAEQLNLPTVTEQQTLFTEGQVYHFDIRYMQWHGIPIYFVDSPEYFMREGLYANAFEAYEDNGERFSFFSGAVLQTLKAIDKKPDIIHCHDWHAAMLPFLLTHDKSGYFDGTKTIFTIHNAAFQGVHKLESIPFLRHHPNILAQVHGGYINMLQSGIEFATKVTTVSPNYASELLTDLGSHGLHERLVNRQADLSGILNGCDYTQWNPETDTFLPENYSVENLHPKTACKRALQEKSGLPENGNVPLIGMVCRLTEQKGFGYILPILDDLIKHNVQMVIVGTGDPKVCMDLGEFAQQHPDQFAFINGFSSEHAHLVEAGADFFLMPSQFEPCGLNQMYSLAYGTIPIVRSVGGLKDTVIDYSNDSEGTGFVFDEPTPHALLSCIRRALLAFYEDAGKFRAMQQRGMRTRFTWEAAAKNYQQLYVSTLN
1480	NODE_666_length_11419_cov_275.594861	7119	8202	r	0	prodigal	v2.6.3	J	Translation, ribosomal structure and biogenesis	16S rRNA G1207 methylase RsmC (RsmC) (PDB:1DUS)	COG2813	16S rRNA (guanine1207-N2)-methyltransferase [EC:2.1.1.172]	K00564	Methyltransferase small domain	PF05175.15	MILSPQSQLLERNIALFDEGQWAFINPSDAYFLDGLKSQEVTVIHQYFDIFSECVRVVPSVSFDSRDITRTGFEVTQKVGNHTHIFTPFVALEKSHTDVMIFLPKAKTHFQMLLRMAASMVGQNGRIHVVGENKGGIKSAAKLMDQYGPTQKVDSARHCSLITVLVEEPHLAFEPDAWLDMNTYHVEGTAWQVASMPGVFSYKELDAGTELLLEKLSTSLSGEILDFACGAGVIASYIMLKYPHLKLHLTDVSALAVYCSALTLADNGLSATLYAADGLHGFTQKVQHIVTNPPFHTGIKTDYTITKRFISDAKASLSRGGTMQMVANRFLPYPGLLAEHFQTVYTTAQTSQFSVYQAAL
1481	NODE_666_length_11419_cov_275.594861	8201	8921	r	0	prodigal	v2.6.3	J	Translation, ribosomal structure and biogenesis	tRNA G46 N7-methylase TrmB (TrmB) (PDB:1YZH) (PUBMED:19373903;16600901)	COG0220	tRNA (guanine-N7-)-methyltransferase [EC:2.1.1.33]	K03439	Putative methyltransferase	PF02390.18	MRQFKSQAEAEAAGVYVSKVKSFVKREGRLTKAQEKALEDHWPTKGIDYAEAPLSLSEIFGRSAPVVVEIGFGMGKSLVEMAANAPEKDFIGIEVHRPGVGACLAEASEQGVENLRVMDHDAVEVLKNMIPDGSLSRLQLFFPDPWHKKRHHKRRIVQPEFVELVRTKLAIGGCFHMATDWEQYAEHMLDVMINADGYTNTATDGDYVPRPDYRPITKFETRGQKLGHGVWDLIFERTK
1482	NODE_666_length_11419_cov_275.594861	9012	9717	r	0	prodigal	v2.6.3	H!!!R	Coenzyme transport and metabolism!!!General function prediction only	2-succinyl-6-hydroxy-2,4-cyclohexadiene-1-carboxylate synthase MenH and related esterases, alpha/beta hydrolase fold (MenH) (PDB:4MYS)	COG0596			alpha/beta hydrolase fold	PF00561.21	MSVQHPVLFFPGTLCDERIFLPLWRTLSIAQRRYVPLQWAASQEEMLALSEDRILENEKVHLVGYSMGGFIAALVAQRNPVNVASITLIGYNPEGFSKEEIAKRKQLTTMLKQGNFKPDNDAYLSRFIHPSRLADENVAGVVKSMAQDLGKTTLLNHTLATTPRESTVKALAKINAPVTFITAQQDAIAPAETIKQLKNVLPKATFHTISDAGHMVVLEKTDAVASIIAKQIGV
1483	NODE_666_length_11419_cov_275.594861	9830	10898	f	0	prodigal	v2.6.3	L	Replication, recombination and repair	Adenine-specific DNA glycosylase, acts on AG and A-oxoG pairs (MutY) (PDB:1KG2)	COG1194	A/G-specific adenine glycosylase [EC:3.2.2.31]	K03575	Iron-sulfur binding domain of endonuclease III	PF10576.10	MTEQQYTGSFAERALAWFDKHGRKHLPWQQDVTPYKVWVSEIMLQQTQVTTVIPYFKRFMASFPTVHDLAKASQDDVLHHWTGLGYYARARNLHKAANTLVEKYNGEFPYSLEEVMDLPGIGRSTAGAILSLSRNMRFPILDGNVKRVLARYYAIGGWPGQKKVENQLWEVAEKNTPTNSEGGRCANYTQVMMDLGAMICTRSKPKCDECPLQADCIAYAQGAQADYPGKKPKKALPEKSTYMMVAQFNSQVYLEQRPSTGLWGGLYGFIEVSSIEEGIEQLAKRGISVDETRTLEGFRHTFSHFHLDITPVVAVVNSAPTKRVAEMAFRWFSLNEPIEVGLAAPTTKIIQQLMR
1484	NODE_666_length_11419_cov_275.594861	10957	11230	f	0	prodigal	v2.6.3	P!!!O	Inorganic ion transport and metabolism!!!Posttranslational modification, protein turnover, chaperones	Fe-S cluster biosynthesis and repair protein YggX (YggX) (PDB:1T07) (PUBMED:24421039)	COG2924			Bacterial Fe(2+) trafficking	PF04362.15	MARTVFCRKLQKEADGLDFQLYPGELGKRIFDNISKEAWAEWQKKQTMLINEHKLNMMEPNARKFLEEKMSAYLFDDVEPTIEGYVPPEK
1485	NODE_69_length_45254_cov_234.989048	2	188	f	1	prodigal	v2.6.3									QVGKLTLNNFVIKARFKRAFLCALINNSAEMHVTKLQLSAVKAPYNPYCVVKLHKGLHILC
1486	NODE_69_length_45254_cov_234.989048	341	3203	f	0	prodigal	v2.6.3	P!!!P	Inorganic ion transport and metabolism!!!Inorganic ion transport and metabolism			iron complex outermembrane recepter protein	K02014	Outer membrane protein beta-barrel family	PF14905.7	MKQFKPNLIKAALISGGMAFGSAPAFAQDANTDAVDEANLEVIQVSGIRGSLQRAQAIKMDNTSIVEALSAEDIGKLPDTSIAESIARLPGVTGERRNGRTSGISVRGFNENYVGTSLNGRELLGMGDNRGVEFDLYPTEIISNILVYKTPEAGMTTQNIGGSIDLQTVKPLTAESTFTVNGTFEKNAEDSPNPDFDNDGHRISLNFVDQFADDTIGLALTVASMESPRQEQHFRGWGYATVNTTPENTFDDNGNPLWNPRRYDGQDTVDVPDGTVVLGGHDSFQRSAMLERDSIAAVVQWAPTDKLNIQLDALYIDFVEDDVRRGLEEGGAEWGTSAYTITGVENGLVTSGYSDGFYSVVRNDARRQEADLTTVGINAEYQINDSWTLELDYSTGKVEKEIIDVESYSGVGRAGTEGRPITARSWEMTSSGVMFSDHPTIAPVDLTDPTLISLAGPQAWGARPLLESDAQDGFVNQPLFEEELDTLRFDVKGYVDWGVVTGLSAGVVYSDRSKSKDNNGAYLTAPSYPGNAAIPEVLGVTNLNFIGIDGVLAYDSLGLFESGYYIESDASRVQNDRLGDTYTVDEELLTLYTKLDLEMEVGDIWVRGNVGLQVVSADQESTGFSATSDREGYTIASPVTGGADYTDVLPTLNLSAEVAEGQFVRLGLSKVISRPRMDDMRPNTQVTFSFNDNQITSTEIENGPWGGSAGNPELRPLEANQFDLAYENYFADTGYVAVSFFYKDIKNWHRSTSIVADFTEFYIPELHQGSEGQTPVLFTGQVSSVLDGFEGFVRGYELQGSLPFDMIHDSLEGFGLFASATFMDGEVDAAPGQTETRIPGLSEESYSMTFFYENAGFEFRLAATKRDQYLTEERGVSLALVDATKQGGTLVDAQIGYDFSESGIEYLEGLRVTLQAQNLTDEDDIQASAADGRQITQFQTYGTNYLLGFNYKF
1487	NODE_69_length_45254_cov_234.989048	3333	4854	f	0	prodigal	v2.6.3	E	Amino acid transport and metabolism	Glycine/D-amino acid oxidase (deaminating) (DadA) (PDB:3AWI)	COG0665	tryptophan 7-halogenase [EC:1.14.19.9]	K14266	Tryptophan halogenase	PF04820.15	MQDPHNKPIKRVVIAGGGTAGWLAASLMKKVLGKAVDITLVESEAIGTVGVGEATIPPIRLVNQVLGIDEAQFLHDTKATIKLAIRFENWKTKGESYYHTFGAPGKSMAFCHFHHYWVKARQQGLKDDLWDFDLNYHAAEAGRFAQINAKDPVVELPFAYHFDASLYAQYLRKLSENMGVVRKEGKISRVQRFTDSGFIQALHLESGDVVEGDLFVDCTGFKGLLIEEALGAGYDDWSHLLPCDSAIAVPSERHEKTAPYTRSIAHDAGWQWRIPLQHRNGNGHVYSSRYISDDQACDTLLSNLDTKPLGDPKLIKFTTGRRRKQWYKNVVAVGLSSGFLEPLESTSIHLIQSAIVRLIQLFPHNGFAPSLETEYNKQSELEFEQIRDFLVLHYTVNERTDSAFFNDMRNITLPDSLAHKIALFKESGNLLREQNDLFLESSWLQVLYGQGITPKDYHGLVNSVPEVQLNQMLTRLLEIKKEPIAKLPTHDEYINGMVAKYKRAMS
1488	NODE_69_length_45254_cov_234.989048	5144	8198	f	0	prodigal	v2.6.3	P	Inorganic ion transport and metabolism			iron complex outermembrane recepter protein	K02014	TonB-dependent Receptor Plug Domain	PF07715.16	MKTFKPSTIMAALISSGVAFSAAPLYAQESPDTSIDEVERPQEDTLERIEVRGFSTSLIQSLNQKRFSDTVSEQISADDLGGLPDVSMADALTRLPGISAVRTGGQAAQINIRGLSGDFVFSTLNGREQVSTSGSRAIEFDQYPSELISEAAVYKSPKASLIEGGIAGTVELKTASPLAIEEQHKFSANMRGMYNDRASEVSDATEYGHRLSFSYQGKFLDDTLGVSLGYARLFQPSVSTQFIGLAYNGQVDVDGLEGDIDGPADCPNCELISEGFEMQHKGGEETRDGYVAAFEWAPIDTFTLKADAFISKFDSEAFARGFRVKLGGINAGITNPVVVNNSVIGGTFSRTDNSFTRVELVNDDNQDFDSVTNLGVNASWEISPDLAVQFDVSRSSAESDFRNGLLWSLVGEDATAANPVFDENVQISYLLNGLNLPDIGFNQSDAFTDLDRVMVSKYGIYPYENKDELDAYRVDFQYYVDVPIISGFEFGYRYSDREYNNDRSVFEYGNDSAFSVSEPPLQLTSDMVEEVNWSGDFGYFPSYLSVDLDSALNAWFPGGRPQPVQTWGPGAAGVINAPETGTASTAWTLQESGDVFETVNSAYLMANINTEIGSIPVTGNVGVRYVKSKQSSTTLQRATRFIEDLETGTSVEVSDPTAGAQNITDDVGLINNFYRPALISHEYSDVLPSINLNFKLTDDTQLRVAAAKVMGRAPINRFAANASTTIETVTAFQDRDSGEITLSNPTARVSGSARNSPYLEPFYATQYDVSWEYYFSDTEGALVVAGFYKDIESFVEDIEIEPYDFEANGIVIPDNVSVPVYLTPEFAGQEAELALDENGDPIFITVPTENGSYSTAVNNAEGGYIRGLEIAYTQIYSMLPGMWSGLGVSASYSYTESEIQRTLGDDVYAANLPGLSENVATLTVFWEYEGFETRLSSRYRDAFVSQQVAVNDQVVNFDEELVIDYQASYEINDNWSVLFQVNNLTDEPTKSYFSSEEQTGTIQYFGTQYYLGMTYQL
1489	NODE_69_length_45254_cov_234.989048	8281	12613	f	0	prodigal	v2.6.3	G	Carbohydrate transport and metabolism			pullulanase [EC:3.2.1.41]	K01200	Carbohydrate-binding module 48 (Isoamylase N-terminal domain)	PF02922.19	MFTKKRVVRAALLVVGAYTLAGCGGSGVESGTNDLLTCEVPNVPNSTGTACEPPPPIQCDAPLVPNEANDACEAGADPSLPAPVFTPSSNQAVLYYNRAAVDADNSSNDAAYEGWRLHTWNNDECDAYADADTDWANGRIHSGIDPNYGAYWILDLKEGYGSCHNFIIHKGTDDAGKEMGGGDFQGSLVQDDETFVRMNFTLSGEATIFEFPIMSLGPQPVDIEGFGAHWLDANTILWDVPETVSEVKLHYSAQADLESTLEEGINGTQVTLMSTTLTEEQSARAPHLSAMQAWEGDWSVEDAKTVLTTQAVVGGYDADGALVVATGIQLANGIDALYTLGEDDADEAQLGGIYSDTGITAALWAPTASNVDLLIYNDNKTLSQRIDMVRDDTSGVWRHEGDMSLDRQLYRYEVTVYHPITGNVETLLVTDPYSVSLSTNGRFSRFVNLADDDLKPQGWDTHTIPTVENYEDAVIYEGHVRDFSVRDMSTSEENRGKYLAFTEEGTAPVEHLKKLVEAGLTYFHILPANDIATIDEDPTKTVDLYDTVGKLCRLNSSAAVCEEESADALLIDVYNGYDPLSQAGKAQQLTNDLRNLDTFNWGYDPHHFNAPEGSYASSAEGVERIVEMRAMIQALHEMGLRVALDVVYNHTNASGVFSKSVLDKAVPGYYHRYEVDTGAIVRETCCDDTEPRNVMMEKFMEDSLLMWTEHYKYDSFRFDIMSQATKDTMVRLRDAVQAIDADNYFYGEGWTKIDRGYEQASQLNMAGTEIGTYNDRIREAIRQGAIFRPEDEGLLSAQDRVKMGMIGTLKDYVLETSSGSAGATSNLGGYAEDPADIINYVSKHDNETLWDQLNYTLPQDITLEQRVRAQNVAMGINLVSQGIPFLQMGGDMLRSKSMDRNTYDAGDWFNYVDFTYETNNWNVGLPLAQDNEARWEEMGEFIYNPNRAASMADIMFASDVFAELLNIRMTSPLFRLTTAEDIIDRIGFHNIGERQQRGLIAMSIDDGISENSEVPRLDLDMMNDAVMVLVNTGYEEKSITVNTATGFSLHATQMNSVDAAVRGATFVEGEDGNGTFTVPALTIAVFVKPQSGAQGYGLSAYATSGAPDVVPYGDTIAYLRGDMNGWSTDDAFTYQGDGKYTVTATLEGGVTYGFKFASEDWSTVNFGAADGEEGTVIAGEEKVLARTNTNLSFTPATSATYLFTIDATDSESPILMVENEEPYVGTPVYLRGAMNDWGTAEEFAYQGGRIYTFSRDVEPGTYEFKVASEDWSTVNFGAISADDSDRNLAPGQTLGLAATNDNLILNIETADRYVFVFNVTDLNAPTIGVFKEAFWGDTQVYIRGGMNGWGAVDMFEYQGEGVYTADIELSAGSIEFKVASEDWSTVNLGNPNDAASNVVTPSEPKTLGASNNNLMIEVAESGLYEFKVSGPDGNAPTLTVTKK
1490	NODE_69_length_45254_cov_234.989048	12779	13640	f	0	prodigal	v2.6.3	I	Lipid transport and metabolism	Predicted phospholipase, patatin/cPLA2 family (YjjU)	COG4667			Patatin-like phospholipase	PF01734.23	MKRALVVEGGAMRGVFAAGVLDKFMEHDYHSFDFAIGVSAGATNLSTYVSKMHGLSKTIITQYATKREFFSPLRFIKGGHMTDVHWLWHHSKQSMNIPAPGEKSSMPLYVGITNAESGECEYIQATKDNVDDLMVASCALPTAYRDEISINGTRYLDGGVADAIPAIQAYKMGAKDITVILSQPLGFTKPEVKSVWLMQKMYGNQPALLDKMLQRAAIYNETLAFLNNPPDDCTIRVIAPDEAFCVKRLTMDKKKLLRGYGQGRRMARRYLKHCYENSVERQRKSA
1491	NODE_69_length_45254_cov_234.989048	14584	15073	f	0	prodigal	v2.6.3	J	Translation, ribosomal structure and biogenesis	tRNA(Leu) C34 or U34 (ribose-2'-O)-methylase TrmL, contains SPOUT domain (TrmL) (PDB:4JAK)	COG0219			SpoU rRNA Methylase family	PF00588.20	MSIGLINPKNPVNVASILRAAGCYGVASVFYTGQRYRFAKDFNADTKAFHKVIPTIGVDDLKEVVPEGASVVAVELVEGATPLPLFEHPSNAFYLLGPEDGSIGEDVLSWCDHVVYVPTFSCMNLAATANVLLYDRLSKSDYVSGDALIRQSRDTNNKSKIK
1492	NODE_69_length_45254_cov_234.989048	15169	16066	f	0	prodigal	v2.6.3	T	Signal transduction mechanisms	N-acyl-homoserine lactone synthase LasI (autoinducer biosynthesis) (LasI) (PDB:1K4J)	COG3916			Acetyltransferase (GNAT) domain	PF13444.7	MSAVRAFNGAVSNKLSRLPQTFSRVLPSRFSLEESISNFFFSRYELVIANEESEKQVSYKTRHKVYCEEMNFEQKNATALEKDKFDDRAINCYIKHLPTGECAGTIRLVLPTEAGLALPLEEKCAEVIGDGALLPSNLSPQSVCEISRLAIPREFRVRQLRSKILPSEKIEKVKQKKNVPFNVEHFPYLSIALYLMATSVCLHLNVKHAYVLMEPKLARRMKAFGIHFNPVGEAIEFNGKRMPYRLSPHVLLDDLAKPLKGFHRKIHSELNSALQAIGDVAVPTIEHTRKPLRIAHAA
1493	NODE_69_length_45254_cov_234.989048	16188	18141	f	0	prodigal	v2.6.3	G	Carbohydrate transport and metabolism					Alpha amylase, catalytic domain	PF00128.25	MITMPNFQFRFCLKPLSIAMLSIGITACTGPTSPVNNQKPVTKDASLKPFGQSGESSTLNDSAERQGKPVVYQVFTRLFGNTNTNNQPWGTIEHNGVGKFSDFTPEALKAIKSLGTSHIWYTGVPHHAVINDYTEFGISNDDPDVVKGRAGSPYAVKDYYNVNPDLADDPAKRLEEFEALIARTHAAGMKVIIDIVPNHVARDYHSLSAPEGVSDFGAHDDTSVEYARDNNFYYVVGEAFQVPTADNYQPLGGEKHPLSDGKFEEFPAKWTGNGARASKPDINDWYETVKVNYGVKPDGTYDFPVLPEEYSDKSFEEHAAFWQGKDVPDSWYKFRDIAHYWIDKGVDGFRYDMAEMVPVEFWSFLNSSIKQKAPNAFLLAEVYQPDKYREYIHQGKMDYLYDKVGFYDTLKTIMQGSGEVSKLVTIHDEINDIAPHMLHFLENHDEQRIASPDFAGSAQKGKPALAVSALISSSPTLLYFGQDVGEDGSEETGFGDPTRTSIFDYVGVPAHQRFMNDGKFDAGKSTEDEKALHQFYQDVMAIAATNPAVTGEYQSLHALNLDVKDSAYTEQQFAFVRAQGEHGFVVVANFNDKPTGAMKLVVPSNVLGKDSDRITLAPMLSHEGITLEKEGINYNASFSLEGLETKVFAF
1494	NODE_69_length_45254_cov_234.989048	18297	20238	f	0	prodigal	v2.6.3	G	Carbohydrate transport and metabolism			neopullulanase [EC:3.2.1.135]	K21575	Alpha amylase, catalytic domain	PF00128.25	MPKRNRVTNDSGHKKIQKRAIPLLLSCITTFPLFSVQSSANSGIDVYPPNWWVGMQNSNVELMLYGDDVADDTVSIAKGDVSVKHSQALDSENYLFVTLDTSNVSAQELVIRLTDSDGTTRDLTYTLEKRAQGSASREGFGPQDAIYLIAPDRYANGNEENDNVKGYGDPADRSFKGGRHGGDIQGIVDNLNYIQDMGFTQIWTMPMLENAMDKYSYHGYSTTDYYKIDPRFGSNDDFIALSTEAKSKGLGIIMDMVLNHIGSNHLWMKDTPSHDWINNNGKFVGTTHKREALHDPHAIASDIKGFSDGWFVPTMPDLNQRNPHLANYLIQNAIWWVESAGLSGIRVDTYSYPDKAFLSQWTNRIMDEYPNFNIVGEEWSVNPAITAYWQAGSHRHDDYDSALPSVMDFPLQAAVVEALSNDESWNSGFISVYETLATDFLYGDPNNLVIFPDNHDMSRIFTQLGHDKDKWNMAMTLLLTTRGIPQVFYGTEILMGNEGSEDHGIIRSDFPGGWPSDNDKNAFTGHGLTDDERWAQQRVKGLLQLRKSHPLQFKGLLKHFAPENGVYTYIREANVDSASGADKSNTNQSDKILVILNKKPVDLPLNKYAEVLSTHQTLTRVSDGISFKTTDTLSLPAMSASVFIVQ
1495	NODE_69_length_45254_cov_234.989048	20276	21758	f	0	prodigal	v2.6.3	G	Carbohydrate transport and metabolism	Na+/melibiose symporter or related transporter (MelB) (PDB:4M64)	COG2211	maltose/moltooligosaccharide transporter	K16211	Major Facilitator Superfamily	PF07690.17	MQATQPRLSFWQIWNVSFGFLGVQFGFALQNANVSRILSDLGADLHSLSLFWLVAPIMGLIVQPIVGSASDRTWNRLGRRRPFILAGAIAAVLGMILLPNAPIFVAFLAPMVMGALMVALMDASFNVCFQPFRSLVSDMVPPSQRNVGYSIQSLLINIGAVIGSILPFVLTNVIGLENTAQMGEVAPSVVWAFYIGATVLLGTVIWTVVRTKEYAPDEYNRYKGLTEEQPATEKAPKAPLGQRLSEFFTLVKDMPKTMKQLAVVQFFSWFALFIMWVYTTPAITQHIWNVDKQWFDPAYIAAAPMVPETIIMAKGAAGDWVGILFAAYSVFAAIFSIFLAKLADKFGRKTVYASSLALGGLSYVSFLLFQDLTMINVNLLITEVTVPLGAVKLLIPMVGVGIAWAAILAMPYAMLAGALPANKTGVYMGIFNFTVAAPQIVSGLTAGWILSSVFDNDAKYIIVVAGVSMLIGAVSVFFVNEADKQEIEEAQGA
1496	NODE_69_length_45254_cov_234.989048	21759	23457	f	0	prodigal	v2.6.3	G	Carbohydrate transport and metabolism					Alpha amylase, catalytic domain	PF00128.25	MSFNRTTIALTLAGLFCSACSSTSVPSSNDIQENSHAIVGTTTPFASEAVYFVVTDRFVDGDPSNNHEEQGGDHPTWQLPLEGPEGKKAYVGYMGGDLQGILNNADYIKEMGFTAVWMTPVHDNPDYAFNGDEPITYGGAFKDGGKTGYHGYWATNFYKADEHLVSANLSVSDYTAKMRQHGLKSVFDIVANHGTPSFTMEKDLPGYGEIYDSDGNLVADHQNLAPEELDPENNPLHSFFHNYPDLVKLSNLDDENPAVRDYLINSYLYWISQGADAFRIDTIRHVPHAFWREASDRIREQNPDFFMFGEAFDYEANNIAQHTLPKNGGVSVLDFPMQKAMVSVFEKPLESDFADLETVLHLTHGPYNNPYELTTFYDNHDMARINATDEGFINAHNWLFTVRGIPVVYMGSEIGFMRGTAEHAGNRNYVGQERLDQAKTHPIQQALTKIANVRKNTVALQRGVQVNVELDGHQAAFYRVVDTAETQQTALVLLNKGNAAQSFEVSDFMQSGDWTEQLSGETQTVELGDALTATVKPNGVQVWVREGQVSNSALLAQIKHQLARQ
1497	NODE_69_length_45254_cov_234.989048	23545	24577	r	0	prodigal	v2.6.3	K	Transcription	DNA-binding transcriptional regulator, LacI/PurR family (PurR) (PDB:1BDH)	COG1609	LacI family transcriptional regulator	K02529	Bacterial regulatory proteins, lacI family	PF00356.22	MVFMKEKATSFDIAHLAGVSQSTVSRALNNSPLVNQETRDRVQRIARELNYKVDKNASNLRKQKSSTIALLLFEDPTSDDSMINPFFLAMLGSITRACAQANYDLLVSFQNLDDDWHAEYEDSNKADGIILLGYGDYTDYQNKVAQLESQGTHFVRWGAPDEAHPGVSIGCDNYQGGQSITSHLIGLGKTSFAFIGDNGDHAPEFKARFNGYFETLQSHGLDQSSVQRNAISTEDAGSEAVKSLLQSGELPQAIVCASDLIAMGVLRALRQAKVNVPDDVAVVGYDNIAVSAYTTPSLTTVQQNTKLAGELLVNTLLKAINNEDVQDYLMPADIIIRQSCGSE
1498	NODE_69_length_45254_cov_234.989048	24864	26532	f	0	prodigal	v2.6.3	J	Translation, ribosomal structure and biogenesis			glutaminyl-tRNA synthetase [EC:6.1.1.18]	K01886	tRNA synthetases class I (E and Q), catalytic domain	PF00749.22	MAETEHRPTNFIRQIIDKDLSSGLHDAIKTRFPPEPNGFLHIGHAKSICLNFGIAQDYTGTCNLRFDDTNPAKEDITFVNSIKEDVQWLGFTWDGEARYSSNYFDQLHAYAVELIEKGLAYVDFSAQDVMREMRGTLKEPGQNSPYRDTDVETNLSEFAKMTAGEYKEGECSLRAKIDMASPFMCMRDPVIYRVKHAHHHQTGDKWCVYPMYDFTHCISDAIEGITHSLCTLEFQDNRRLYDWVIENISIDCTPRQYEFSRLNLEYTVLSKRRLIQLVDENHVHGWDDPRMPTIAGLRRRGYTPGSIVEFCKRIGVTKMDNMVEMSMLEACIRDDLNANAPRAMAVLDPIKLVIENYEEGQTETLVAPNHPNDESMGTRNIGFSREVYIEAEDFRESANKKFKRLVLDKEVRLRNAYVVKANRVEKDENGNVTTVFCTYDADTLGKDPADGRKVKGVIHWVDAATAQAAEFRLYDRLFNVPNPAAEENFTDAINPDSLEVKHGWVEAGLADNVPEVGAWQFERTGYFCVDKDSTDDKPVFNRTVGLRDTWAKMGE
1499	NODE_69_length_45254_cov_234.989048	26627	27371	r	0	prodigal	v2.6.3	I	Lipid transport and metabolism	NAD(P)-dependent dehydrogenase, short-chain alcohol dehydrogenase family (FabG) (PDB:6L1H)	COG1028			short chain dehydrogenase	PF00106.26	MNDYNAPADLLRDKVILITGAGDGIGAQAAKTYAAHGAICILLGRTVSKLEAVYDDIVAAGGQEPAIVPLDIKGATPSHYQQMTQTIIDQFGRLDGVLHNASILGHLSAFKDIDAQEWQDVMQINLNGMVFMTQALIPALEKAESASVIFTTSSVGRKGRAFWGTYAVSKFATEGVMQTLADEYRNKSLRFNCINPGGTRTQMRAQAFPAENPDTLKTPEDIMPTYLYLMGEDSKETTGQSLDCQPK
1500	NODE_69_length_45254_cov_234.989048	27691	30289	f	0	prodigal	v2.6.3	T	Signal transduction mechanisms					Bacterial virulence factor lipase N-terminal	PF12262.9	MRKLVLSSSVALALGLAGCGGSDETLSDIQAETEVQTPFSRIVFDPANGNLNIPNDLLMLPGDDGFFDYTLNIPVDDPTDFADPQNALNVLDGWSTQHPFVINVETPAGASLDASTLSSGVLLFEATLGLDQSDPDCAQVTTPSAGCKLGDQLTFGVDYVLSLADSNTITFVPLKPLKAAQGYMLVMTTDLKDSSGKSVQGSTTWDSVRQDIDTNPLSSAAQLQLQGLVNSLVNPVLGAGFDREDITYVSAFTTQSIANSLDTIKKVMISRFAQLAAGGDPSAPTALPAITVSDVSAAPNAMEALGLVNATVVAGAVEQGKQGLPDNIQAAIDATDFSLLETCAGLAGTASGQLSAQWGALNEFAVGVSTGILAQAGPFCAAQRYEGNIALPYFLGVPSAENPLAPVNDFWKAACDSGIVLAGAPQELLADAEPGPNAAMCSSLGLADVRINGEMLDSARNITKFNPYPQPTGGNMGTETLDVQVTIPDPAIAGALGFPISMPEAGWPVVILAHGITSQKEDMLAITGTLSLAGIASVAIDQPLHGSRGFDLNGDGTDELNATTVSATHYMNLASLPTARDNLRQSVSDLLGLRLGLNAVVDTTAAQNVKFDMSRVSIMGVSLGAITGGNFASVANTSMGGDLAALDGMFAVKQASLESPGGGVAQFLIESAAFGPLIKGLLLSQASEEFVALLNQLYETTDVSEEQLRAAVAIFEENLTAEQAAEVNAVFAEFAFAAQTVMDAGDPTNYAQTLGSNTPVHMMTVVGDGSDANLPDQVIPISTALPLSGQLPLAATIGLEQVTTTQGPGTDPISGIVQFNSGAHASSLSPAASAAVTTEMQKEVAGYIASDALVLPISDESVVAN
1501	NODE_69_length_45254_cov_234.989048	30529	33052	f	0	prodigal	v2.6.3	Q	Secondary metabolites biosynthesis, transport and catabolism			acyl-homoserine-lactone acylase [EC:3.5.1.97]	K07116	Penicillin amidase	PF01804.19	MIDNTFNAKRTLIALSLTALLGACGDNDNDFSNVEQPAPTTPTTPEPTPAPIPAFSPDGTLSADVTWTTYGVPHVKADNLESMAYGVGYAFARDNLCVLADQIVKYNSERAKYFGPDTVPGSGDSEHLINDFGFLTLGIRELAEENLPRLSANSRAMFQGYTAGYNRYLAETPVEEQDQSCAGQPWVTEIDSVDLLTYSLGVALLPGAANFLGPMFIAAPEGESYLPTPAASSSDVASTFKISPTVGLPEKNPQEMGSNGWGLGSDKTTNGKGMVLGNPHFPHTGNLRFWNFHAQVPGHLNVTGGSLMGLPGAVNIGFNENVAWTHTFSTAEHFVVYQLTLDENDESGLTHMVDGNRRTIYEKPLQIDVAVGGGQTIKLNKTAYYTNYGPMIEVPGNFDWNGNNAFAIKDANLPNFDIVDHWLAMNMATSMDEFKQAFKDYDGVIFNNTMAASDDGQVFYIDDSTVPNLTETAIEQLTTNPLLIQTKAAAGFTVLPGNISQFDFEGPVPYEEAPKYEGTDSVQNSNDSYWLTNLNSPIVVSNPLFGSVEYQQTLRSRMGQQFIENEAGSDGTFTPDEVEGLLFNNRSYLAENILPSLLSLCAAQGSTPVDVDGTSVDVSQACAALEDWDGTMNLTSTGAHVFREFAFQFNQAPQWETPFSLESPVTTPSGLMQNDVTLEQLARATQVIEQAGVAFDAPLGDVQFVERSLPDGTASGIKLPWAGAHNIEGGFNVFDVISNRNGTLLPRHNYEPVNSNTIMSAEAEGYHINYGTSWAMVINFTDEGPKGRGILTYSQSRKYGSEHFLDQTQLYSTQPTLRDIFFTDEEIEANKIEQVTLSSE
1502	NODE_69_length_45254_cov_234.989048	33171	34218	f	0	prodigal	v2.6.3	O	Posttranslational modification, protein turnover, chaperones	Periplasmic serine protease, ClpP class (SppA) (PDB:3BEZ)	COG0616	serine protease SohB [EC:3.4.21.-]	K04774	Peptidase family S49	PF01343.19	MEFLYEYGLFVAKAVTLVIAFIVVVSTIVGLASKQKHGKGQLEIVSISEQLKDITNYAKQVLLDKNALKKLAKEQKKEAKAKNKAKNKAKITEQGEESEKSRLYVIDFKGSMDANEVEHLREEITAILCVANKEDEVLVRLESGGGVVHGYGLAASQLQRIKEKGLKLTIAVDKVAASGGYMMACVADKLLASQFAYIGSIGVLAQLPNFNKLLKKNDIEFEQHTAGEFKRTLTVFGENNDEGRAKFKEEIEEIHVLFKDFVQSQRPDMDIDKVATGEYWPGIKAKSLGLIDDITTSDDYILSHYPAREIFSVKYAVKKNVAEKLGMSAANVVERVFMKSMSKARHWF
1503	NODE_69_length_45254_cov_234.989048	34319	34943	f	0	prodigal	v2.6.3	K	Transcription	DNA-binding protein, AcrR family, includes nucleoid occlusion protein SlmA (AcrR) (PDB:2QOP)	COG1309			Tetracyclin repressor-like, C-terminal domain	PF17939.2	MARHTKTDILDAAEYLFSQSGFTQTSMREITARAEVNLASVNYHFGSKKNLIQAVFKRYFDHLMPQVESCLASLTPMEGAKGVEQLLYSLIPPMLNLNTISEQGTSTFVKLLGRGYNETQGHLRKFLMNDYGDCIRALVDAIRRCLPDLPEEELFWRLHFAMGSFVFSMASSQALTEIAESDFHKHVDIKEVIQHLVPFVAQGLAGK
1504	NODE_69_length_45254_cov_234.989048	35118	35466	r	0	prodigal	v2.6.3									MANLDKDEVVAAFTEAYKKANGKAPSIESKSGWYSVDGGKNVRLAQLQEMTASLASGSSDATSESEEKKAPKKEAKAAAKPAKKKAPSSKKSGFSVKDFWAEKLNAEAPGATLPR
1505	NODE_69_length_45254_cov_234.989048	35696	36458	f	0	prodigal	v2.6.3	H	Coenzyme transport and metabolism	Putative GTP cyclohydrolase 1 type 2, NIF3 family (NIF3) (PDB:3SY1) (PUBMED:24435797;26385509)	COG0327			NIF3 (NGG1p interacting factor 3)	PF01784.19	MSITRLELQNYLDGMLRVSEISDYCPNGLQVEGASKIEKIVTGVTASQALVDAAIEAKADALIVHHGYFWKGESQVIAGMKKRRLQALLSNDINLFAYHLPLDVHPEFGNNRQLASLLGIQNISAVSGVKPVGVVMHGNFEEEIEGSALQVKLQKLLGRDVLIEGPVSKPISKLAWCTGGGQGFIEQAVELGVDAFITGEVSEQTVHTAREMGITFFAAGHHATERYGVKSLGEHIGQQFDVPVEFIDIDNPA
1506	NODE_69_length_45254_cov_234.989048	36473	37220	f	0	prodigal	v2.6.3	H	Coenzyme transport and metabolism	2-polyprenyl-3-methyl-5-hydroxy-6-metoxy-1,4-benzoquinol methylase (UbiG) (PDB:1BHJ)	COG2227	S-adenosylmethionine-dependent methyltransferase	K06219	Methyltransferase domain	PF08241.13	MNNDRIFDGIAEKFSSNIYGTTKGKLRHTLLCDVLEPYLTTPVRAIEIGGGTGVMTAHIASKGHSVVLTDASKDVLKQAETLLADAPNITIRHQYLQQIEDLDSFDLVICHAVLEWLDAPFDAIDFMYKNMKPGSRLSLSFFNQDANLFANAIYGNFDYIAKGMKVKKQVRLNPKQPLSATRVVEHCESLGFKIIEKAGIRCFHDYMRDITHQSSKFDDLLALERQYHRQAPYLWLGKYFQLILEKEK
1507	NODE_69_length_45254_cov_234.989048	37314	38355	r	0	prodigal	v2.6.3	C!!!H!!!R	Energy production and conversion!!!Coenzyme transport and metabolism!!!General function prediction only	Lactate dehydrogenase or related 2-hydroxyacid dehydrogenase (LdhA) (PDB:1DXY)	COG1052	D-lactate dehydrogenase [EC:1.1.1.28]	K03778	D-isomer specific 2-hydroxyacid dehydrogenase, catalytic domain	PF00389.31	MNTSARKKAHDNLSDQQHKNIAFFSTRSYEHALFSELLETLNGASDKTINATFFEHPLNASTAASCSGFSDVVVFVNDDINRKTIEALKHCGVKHIALRCAGFNNVDVDAAAKAGITVSRVPAYSPETVAEHTIALILTLNRKTHKAYNRVREGNFNLGGLMGFTLHGKTVGVIGTGKIGQAVIRILLGFGCHVLCFDPHPNSDVTAMGAHYVTLNELLEKSVIVTLHCPLNEQSHHIINAKRIDKMPQGVMLINTSRGGLVDDNAIIKGLKSKKIGYLGLDVYERESELFFNDHSQDIIQDDIFQRLTTFPNVLITGHQGFFTLEALEEIAKITVNNIMTGENAL
1508	NODE_69_length_45254_cov_234.989048	38529	39015	r	0	prodigal	v2.6.3	V!!!I	Defense mechanisms!!!Lipid transport and metabolism	Thioredoxin/glutathione peroxidase BtuE, reduces lipid peroxides (BtuE) (PDB:2P5Q) (PUBMED:22931285)	COG0386	glutathione peroxidase [EC:1.11.1.9]	K00432	AhpC/TSA family	PF00578.22	MALYEHAITLNNGEQTTLEQYKGKVLLIVNTASKCGFTPQYEGLESLYKKYNDKGFEILGFPCDQFGHQEPGSDEDIAQFCSLNFGVSFPLFKKTNVNGPDANPLFEELKNEAPGLLGTKRIKWNFTKFLVNAQGKVLKRYAPTVKPEAIEKDIAKLLSAN
1509	NODE_69_length_45254_cov_234.989048	39103	39979	f	0	prodigal	v2.6.3	I	Lipid transport and metabolism	3-hydroxyisobutyrate dehydrogenase or related beta-hydroxyacid dehydrogenase (MmsB) (PDB:1I36)	COG2084	3-hydroxyisobutyrate dehydrogenase [EC:1.1.1.31]	K00020	D-isomer specific 2-hydroxyacid dehydrogenase, NAD binding domain	PF02826.20	MSNLKVSFLGLGVMGYPMAGHLSKAGYSVTVYNRTSQKAQDWLSTYNTGDAKVSASNTVAQACEGADIVFMCVGNDNDVRDVGTQALAVMKTGSVLVDHTTASADIARELYKSCQDKQVGFLDAPVSGGQAGAENGQLTIMVGGDEDVYSTVEPVMAHYARHSQLLGKSGSGQLAKMMNQICIAGIVQGLAEALHFGQRAGLDCNAVVDVISKGAAQSWQMENRASTMLNNSFDFGFAVDWMRKDLSIALDEARKNGSTLALTALVDQYYADVQKLGGGRWDTSSLLTRLK
1510	NODE_69_length_45254_cov_234.989048	40124	41726	r	0	prodigal	v2.6.3	K!!!T	Transcription!!!Signal transduction mechanisms	DNA-binding response regulator DpiB of citrate/malate metabolism (CitB)	COG4565			Response regulator receiver domain	PF00072.25	MEFRIAIVEDNATARTALRGHLMSIANLSVSSFASGVELKAALKKQNFELLLMDYHLGQGKTGVEWIQSLREAGFIRPSTGIIFLTSDRSPQIIGRIMDLQPDVLLIKPYTIASLTRQINHYLSYRDFVKNVLHALDNKQLDRAISVVRAKITEGIPPRLVAEIRKLYARLLFENGDLQRALSIYDDVLTRSDKVLWAQWGKVKCQYASGQWPHCKSHLSQMVNSSLARDKAFEWLASISFEQDSYDQVEKYLNEIKFSELSLPAAKLKTIAYQKQDKVVEAIDLLQKKRAMHRSAKDRFNDFTFELAEFYLFLAEESPETNRKESLSQARKLVGIAGRSQGDPQTLQKRDYLLAFSAVLDGDLEKAAHLLESDYVDNYLRTEPSILVIAAKVHHGLGDERKAGELLLMAKRKNAELQAISEQVMNDELIFSGGERLGLNHEQAISINEAGTQLFIEGLFNKAMRHFYDAFQLSPDTAAFGLNLLQCMIESDTGVYRKFNVRQLLDKIMSLPLNDVNKARLEQLTLSAQEQAL
1511	NODE_69_length_45254_cov_234.989048	41967	43122	f	0	prodigal	v2.6.3	I	Lipid transport and metabolism	Acyl-CoA dehydrogenase related to the alkylation response protein AidB (CaiA) (PDB:1BUC)	COG1960	acyl-CoA dehydrogenase [EC:1.3.8.7]	K00249	Acyl-CoA dehydrogenase, C-terminal domain	PF00441.25	MNFELTDDQLAFEDTARQFAQQELAPNAAMWDREHHFPVEAIKKAGELGFCGLYAPESAGGLGLSRLDSSIIFEQLSMGCTTTTAMLTIHNMATWMIATWGTSEVKDMWCDQLVTGDKLASYCLTEPGAGSDAASLKTKATKADGGYVLNGSKVFISGAGSTDVLVVMARTGEDGPKGVSAFAVPANADGIEYGKAEEKMGWNAQPTRMITFDNVKLDASWLLGEEGQGFKMAMQGLDGGRINIATCSVGTAQQALNVARDYMNEREQFGKPIAGFQALQFKLADMATELVAARQMVRMAACKLDNNDPDKTTYCAMAKRFATDVGFNVCNDALQLHGGYGYIKEYPLERHFRDVRVHQILEGTNEIMRVIIGRRLLSDERSVL
1512	NODE_69_length_45254_cov_234.989048	43181	44312	f	0	prodigal	v2.6.3	I	Lipid transport and metabolism	Enoyl-CoA hydratase/carnithine racemase (CaiD) (PDB:1DCI)	COG1024			Enoyl-CoA hydratase/isomerase	PF00378.21	MTDVESVVIVDEIKTSSNDYTIGRLTLNKPKALNALDLEMAGIMLDALQRWQSRNDIVAVVIDAAGEKAFCAGGDIVSMYKSMVEANGQIPAFLETFFETEYTLDYTIHNYSKPIVVWGSGIVMGGGMGLLCGASHRIVTETSRLAMPEITIGLYPDVGGSYFLPRLPGKAGLFLGLTGGQMNGSDACFVGLADSLLASTEKDTLLNTLVEYTWEKTDSESLASSVSHIIDTMKTPEELPNGNVEPNMALINDLCSADNVTDVVHAILNADMSENKWLQRAQSTLAKGSPITMHLVFEQCKKGANMTLADCFRMEADMSCRCGESGEFQEGVRALLIDKDMSPQWKYKTVDEVPQSAIAHFFTSPWAEEQHPLAKL
1513	NODE_69_length_45254_cov_234.989048	44448	45252	f	1	prodigal	v2.6.3	H	Coenzyme transport and metabolism	Ubiquinone/menaquinone biosynthesis C-methylase UbiE/MenG (UbiE) (PDB:4OBW)	COG2226	23S rRNA (guanine745-N1)-methyltransferase [EC:2.1.1.187]	K00563	Methyltransferase domain	PF08241.13	MWHCPLCKLPISLHTTPIRCENNHTFDKAKSGYVNLLPVQFKKSKLPGDDKAMVRARREFHQLNAYKPLKDKLVTLVEKVLNETATNEEASKNAIKVYDAGCGEGSYLDAMVQGLSASGLKVEGAGSDIAKIAVELAAKAYKQAQFVVASSFDLPLSGNSQDVMIQVFAPGSNEEYVRALKNNGLLVTVDPAPEHLFELKQQVYDNPRQHEIDNQERDGLTRVYNECFSFPIHFESEEHALALIKMTPFYWKLPNGKIDEIVETLKSV
1514	NODE_750_length_10140_cov_251.106693	298	1921	f	0	prodigal	v2.6.3	T	Signal transduction mechanisms	CheY-like REC (receiver) domain, includes chemotaxis protein CheY and sporulation regulator Spo0F (CheY) (PDB:6QRJ)	COG0784			Response regulator receiver domain	PF00072.25	MKLHLARNTKLLIAEDQVLAKSHMHYALEQLGFKNMNYVDRPSHALSALQEHDYDAIICSYNLRSEQGGYFLLEQLNETQSLPLTSAFIFTSADTSAEVVHAIIELQPDEFIAKPFSVNELDRRLSRVLSRKKALKNIYSFMDKKDYEKALAEVEFFLLQPEQAEHFPLAMKIKGDLLIITERFQEAVAFFESIINVQDFSWAKMGIAKSLLALNELDDAEREVIQLAMRPDSALEAYDLLAKLQIKQSAFDEALECTSLACNISPQNIARHKLAINLARITHDYESQFNSAKKVVRYAKDSIHDKPDIYLTAARAGVDFAMTSEPEHVNSIVKQTNEYLRQLKKAHPKAALNDELTVIDARLHYLKDDTVKAQMLLSDFHTDHAQHHSTEALLDRAKALHEVGMKKESLAILDAISSRQDEENDELNLMATYLKQEKEEKEAITLSPKILNNTAVAQYKRGNLEQSYTTFAQAFRVMPKNPSIALNYLQAIVRARKANAPMLPDTLSAIKKCRETLESAALSEDQYSRYENVKSILKSE
1515	NODE_750_length_10140_cov_251.106693	1966	2494	r	0	prodigal	v2.6.3	J!!!O	Translation, ribosomal structure and biogenesis!!!Posttranslational modification, protein turnover, chaperones	Protein N-acetyltransferase, RimJ/RimL family (RimL) (PDB:1S7F)	COG1670			Acetyltransferase (GNAT) family	PF00583.26	MHIKDSARLSYHYITEQDADFLWELDQDELVMKYINGGKKSSKEDIREIFVPRFQAYSNPALGWGLWRVETLVEKESIGWILVRPFGFFTQHPESDNMELGWRFKRHTWGKGYATEAAESVKEALYDIGVEKFSAIANPQNSASINIMKKLGMTFSHELEYKDKLYHETVVVYSN
1516	NODE_750_length_10140_cov_251.106693	2622	3591	r	0	prodigal	v2.6.3	H	Coenzyme transport and metabolism	GTP 3',8-cyclase (molybdenum cofactor biosynthesis protein MoaA) (MoaA) (PDB:1TV7)	COG2896	GTP 3',8-cyclase [EC:4.1.99.22]	K03639	4Fe-4S single cluster domain	PF13353.7	MLEDSFGRQFHYLRLSVTEACNFRCQYCLPDGYEGPTSDQFMTLNEIDTLLKAFAKLGTSKVRLTGGEPTLRRDFLDILQLTSNTPGIERVAMTTHGARMEKFAHQWKEAGLHQVNVSIDSLDPRQFAAITGQDKLKAVLRGLDAAIDAGLDVKVNSVLLNDFSDSRLHRFLAWLKDMPVTLRFIELMETGDLNQFFNKQHQSGTPLKSTLLDMGWQPLLRRKDAGPAQEFYHPDYAGKIGLIMPYSKDFCKTCNRLRVSAPGKLHLCLFSENGIDMRHLLATGNVDEVVAFLQDVLGQKHETHYLHEGKTGATKHLAMLGG
1517	NODE_750_length_10140_cov_251.106693	3915	5736	f	0	prodigal	v2.6.3	O	Posttranslational modification, protein turnover, chaperones			ATP-binding cassette, subfamily B, bacterial	K06147	ABC transporter transmembrane region	PF00664.24	MRKNRFPTNVDEPVKWHVLSQLWPYLLEFKHRVFLALLCLVAAKLASIGLPYVLKYTVDSLNGDLTTLALAVPISLIVAYGTLRLLNVLLGEVRDTLFGRVTERAMRRLGLKVFKHLHNLDLGFHLNRRTGGLSRDIERGTNGVSFLMRFMVFNIVPTLLEITLVVGLLLFQFGVSFALIIVVSVVAYIGFSMKATDWRTRFVTQMNEADSTTNSRAVDSLLNFETVKYFNNESFEANRYDTDLAAWEKARRKNRLSLFALNGGQAAIIAIAMTSMMANAAFGVMNGEMTIGDFVLINAFTMQIFMPLNFLGFVYREIRGSLANIDKLFDLLAQTPAIKDAHDATELTCANPALRFNNVHFAYTENRQILNGLSFDVPPGSKVAVVGESGAGKSTLMKLLFRFYEPQQGDITINGKDITSVTQQSLRSHIGIVPQDTVLFNTTLLENIRYGNPDASDEDIKQVIKLAHLEAFVESLPEKLDTTVGERGLKLSGGEKQRVSIARALLKGAPIMIFDEATSSLDSTSERAILAALRDAAKGHTSLVIAHRLSTIVDADKILVLKNGTIVEEGTHTYLLEQGGEYAALWQAQQREDEDLNENSKSKGNQ
1518	NODE_750_length_10140_cov_251.106693	5736	5952	f	0	prodigal	v2.6.3	S	Function unknown	Uncharacterized conserved protein, DUF3820 family	COG3530	uncharacterized protein	K09954	Putative quorum-sensing-regulated virulence factor	PF12843.8	MDPTLIKAAINQVMPFGKYAGRRLFHLPEPYLVWFHKQGFPENKLGEQLALMYEIKLNGLESVVEPLLNDD
1519	NODE_750_length_10140_cov_251.106693	6017	6341	f	0	prodigal	v2.6.3									MLARPRKQRRSDVNERIKKIHNAIADKLMLQPELFEEVEKTLETRYHNKMMRYGSYLLWKGIIEARHQPDVFKALLLADDERTANLRRETIFVGILSEDERAAIFAG
1520	NODE_750_length_10140_cov_251.106693	6337	7702	r	0	prodigal	v2.6.3	P	Inorganic ion transport and metabolism	Trk-type K+ transport system, membrane component (TrkG) (PDB:3PJZ)	COG0168	trk system potassium uptake protein	K03498	Cation transport protein	PF02386.17	MNRWDPGYRPIERSPKGINKIQVGPPLILSLSFVAVIFLGTVILKLPMMTHEPISWIQSLFTSTSAVTVTGLVVVDTGSVFTTAGQAVIAVLIQLGGLGLMTFAIVTLIALGSKISFLQQSAVKEAFNQTDLSTLVSTAKSVLIFAFFVELVGFCILSAYWMQEKGVSEALFHAFFYTISAFNNAGFALSGDSLSAYVGDPIINITISALFIIGGLGFSVWIELHKKRRWQRISVYAKTMILGTLIVNVTAFLLIFVIESDNPATLANLDTQSALWASWFQAVTPRTAGFNTLDIASLEDPTTALMLLLMFIGGGSMSTASGIKLMTFIVLIIAAYNYIQRGAAPRLFGRTISNDTISKALALTMISIGITWIAIFLLLMSEKADFLDIVFEAVSALGTVGLSRGLTGELSNSGEWIIILLMYAGRLGPLTLAYFIASPRISRIKYPEAKLAIG
1521	NODE_750_length_10140_cov_251.106693	7698	8355	r	0	prodigal	v2.6.3	P!!!T	Inorganic ion transport and metabolism!!!Signal transduction mechanisms	Trk/Ktr K+ transport system regulatory component TrkA/KtrA/KtrC, RCK domain (TrkA) (PDB:4XTT) (PUBMED:23815639;25957408;31868587;32095817)	COG0569	trk system potassium uptake protein	K03499	NAD binding domain of 6-phosphogluconate dehydrogenase	PF03446.16	MSHFSVIGLGKFGLTASLELIHMGHTVTGIDQSEKLVEQYAGEFTQCVVCDASDERALKELNLCQSEAVLVAIGEDMQASLLCTLALKNLGVANIWVKANSSAHHAILSKLGVSKIIHPEEEMGARVAQALNYPMVNDYLGIGHGVYIVDVILSDHFSSQRLKDVLSVGKGQVSCLLVKRGHQLHHNPSLDFEVTSKDTVILCGHRENLVKIAPRLAQ
1522	NODE_750_length_10140_cov_251.106693	8354	9050	r	0	prodigal	v2.6.3	T!!!K	Signal transduction mechanisms!!!Transcription	DNA-binding response regulator, OmpR family, contains REC and winged-helix (wHTH) domain (OmpR) (PDB:1XHF)	COG0745			Response regulator receiver domain	PF00072.25	MSHTILLVEDDANIRQMLSIALGAEGYLCVEAASVREALSLFNQHRPDLVILDLGLPDGEGSEVLKRIRESSRLPVLVLSARDQELDKVDLLSRGANDYVSKPFGIRELVTRVKVLLRDFNPVVEPTTPTRQIGKIALDITERRLLVEGEVIALAPKEVQLLDELTKQPGAFVSQQELLRRIWGLHHSEDTHYIRVLVRQLRKKIDPFEKDLIETMPKQGYRIAVDKPEAN
1523	NODE_750_length_10140_cov_251.106693	9054	10053	r	0	prodigal	v2.6.3	T	Signal transduction mechanisms	K+-sensing histidine kinase KdpD (KdpD) (PDB:2KSF)	COG2205			Domain of unknown function (DUF4118)	PF13493.7	MTQFKHGFYTLFIMAVAILGCLALSNWLLPLGGILLILQLACAIVALTTSRFYGLLAGVAGALSFNYFFTEPLHSFQIAEVEDSINFVVFIIVAILISELAVYVNSQQHALQVVKTQSSVLRSVSHDLRTPLSTIIGSVETYMTYQDKLDDIERQALLKGVHDEGKRLYVYVENLLQATRIEHNALALNLTHVNLTAFLANLESRINSGRLKVINNSDSRGITVSESLFEQALFNVIDNALKFSDDSVLLMVSHSDGEFKFQIADKGEGISDEQLQAPIQLFQTSRRSDSGKGGIGLGLSVAAGIVHAHGGAIKLSNTTPGLLVSITIPKRD
1524	NODE_776_length_9807_cov_286.452420	2	290	r	1	prodigal	v2.6.3							Protein of unknown function (DUF3392)	PF11872.9	MSELFSALSRALSPYYTEMSIMLMATILVVYGDLINGHVKRILAPYHFTIRVSLFVVLCAFGYGALTLYGAPFLKHTLAYLPWQYQGAGYVASFLL
1525	NODE_776_length_9807_cov_286.452420	354	1293	r	0	prodigal	v2.6.3	G	Carbohydrate transport and metabolism	Sugar phosphate isomerase/epimerase (YcjR) (PDB:3KTC) (PUBMED:30742415)	COG1082			Xylose isomerase-like TIM barrel	PF01261.25	MNLSKTNLSKTAILDAASNIGSGVSRRQFIKYSSGLLAAMSAPAVLAHGHGSDKGAMMKGMHKSAVGLQLYTLRDIMKVSVPATLKLVADVGYSEMEFAGYFDHSAKEIKQLLDDNGLTAPSAHIQLDAFDTNLSQILDDAQTVGHKYLVVPWLSEAQRGTGIAPYQALADKLNTIGEACKKEGITLAYHNHDFEFEVRDGKTPLDVLITQTDPDLVAMELDLYWTVKAGKNPVDYFKQYPGRFKLWHVKDLAEDGSFADVGTGTINFKEIFAHGKLAGIEHKFVERDQTTDRIATIEQGFKAVSALNKGVS
1526	NODE_776_length_9807_cov_286.452420	1347	2352	r	0	prodigal	v2.6.3	K	Transcription	DNA-binding transcriptional regulator, LacI/PurR family (PurR) (PDB:1BDH)	COG1609	LacI family transcriptional regulator, repressor for deo operon, udp, cdd, tsx, nupC, and nupG	K05499	Bacterial regulatory proteins, lacI family	PF00356.22	MANIRDVADSAGVSVATVSRTLQQPERVSPKTRNKVMAAVQAVGYKPNLMAVKFRSGKTHNLVVLVPTVANVFFARVISGMQEAAAELGYSILLANTLGNSEIESHYAKMVSTSQADGLIQLRAHNPFDATMINDNGLLPMVNACEVIDDGQYPVVSLDNRAAAKAMTEHLISLGHTRIAMIKGPNSSPLTQERLVGYKDALAQANIAFDESLLFPGDFTLQAGYNAGETISHLESRPTAVFCENDETAIGAMQAFKQANLHVPNDISVAGFDDIAFSAFVDPPLTTIAQPAEEFGRTAVTLLVDLLNGKIRKAPKVIMPFELIVRESTGKALG
1527	NODE_776_length_9807_cov_286.452420	2728	3883	f	0	prodigal	v2.6.3	R	General function prediction only	Predicted dehydrogenase (MviM) (PDB:3UUW)	COG0673			Oxidoreductase family, NAD-binding Rossmann fold	PF01408.23	MQPIRMGMIGGGEGAFIGAVHRHAAGLDGNYQLVCGAFSRNEENNTRTASALNVSTSRTYDSWQSMLEEEAKLPEQQRMQVVVIVTPNHLHVPISLAAIKAGFHVFCEKPAGVSFAEVKELQDVIHASESLYGLAHTYLGYPMVWQARHLVESGKLGKIRKVYVEYPQGWLSGEEESHNKQAQWRTDPAISGATGAMGDIGTHAFGLVEFVLNDSVTSLCGELNTHVEGRRLDDDGAALIKTKKGASGVLIASQVCAGEENALKIRVYGDKGGLEWRQMEPNSVIYRPVDAPYQVFRAGQGQVGLCDAASARCRVPAGHPEGYLEAMANLYTDFAKAVRANQKGKADGVPGINSGIRGMVFIDAMLASTDSDTKWESVSQEGTQ
1528	NODE_776_length_9807_cov_286.452420	3919	4987	f	0	prodigal	v2.6.3	G	Carbohydrate transport and metabolism	Sugar phosphate isomerase/epimerase (YcjR) (PDB:3KTC) (PUBMED:30742415)	COG1082			Xylose isomerase-like TIM barrel	PF01261.25	MATNQQPIKGPAIFLAQFMGKEAPFDTLENMAKWAASLGYKGIQVPTDPSLFDLEKAAESQEYCDNIAKICKDAGVEITELSTHLQGQLVAVHPAYDELFDNFAPAHLHGKPQERTEWAINQLKCAAIASKRLGLKAHATFSGALMWHLVYPWPQRPAGLVEQGFAELAKRWKPILDAFDDAGVDVCYEIHPGEDLHDGASFEQFLKAVDNHPRANILFDPSHFVLQQLDYLDFIDRYHSRIKMFHVKDAEFNPNGRNGVYGGYQDWQDRAGRFRSLGDGQVDFKGIFSKLTQYGFTGWAVLEWECCLKDSAQGAAEGAPFIASHIIEPSKYAFDDFAGGDVSEAKNNRILGLER
1529	NODE_776_length_9807_cov_286.452420	5013	6231	f	0	prodigal	v2.6.3	G	Carbohydrate transport and metabolism	Na+/melibiose symporter or related transporter (MelB) (PDB:4M64)	COG2211			LacY proton/sugar symporter	PF01306.20	MITLRLSLMMFLQFFIWGGWFVTLGTYLSNTLSANGGQIGMAFSTQSWGAIIAPFIVGLIADRFFNAEKILGLLHIVGAVLMYCMYQANDFASFYPYVLAYMIAYMPTLALVNSVSFGQMVDPSKEFGKVRVWGTIGWIVAGLMISYVFSWDSAQSIADGMLKNTFLLCSVASLMLGVFSFTLPNTPPQSSGKAVTIRDILGLDALALLKDKNFFVFFLSSVLICIPLAFYYQNANPFLTEIGVENATGKMTLGQVSEVLFMLALPVFLNRFGIKATLVIGMAAWVVRYALFAFGNADEGLFMLIVGIALHGICYDFFFVSGQIYTNAKAGENVKSAAQGLITLATYGVGMLVGFAVAGAITDTYTMETGAHSWQQVWLFPAGFAAVVLVLFAILFRKEKVNADA
1530	NODE_776_length_9807_cov_286.452420	6223	7153	f	0	prodigal	v2.6.3	G	Carbohydrate transport and metabolism	Hydroxypyruvate/dehydroerythronate isomerase, Hyi/OtnI family (Hyi) (PDB:1K77) (PUBMED:27402745)	COG3622	hydroxypyruvate isomerase [EC:5.3.1.22]	K01816	Xylose isomerase-like TIM barrel	PF01261.25	MHNITRRKLLQSMAMTGAGIAGTGLAAAGLATAMPAVASTNGTKGSNTMNTPLKGNVNHSVSRWTYGDLSIEELCQTVKQLGFGAIDLVGPEDWPVLKQYGIDSSMCNGAEISLEDGFIHSELHDELEARYIKHIDLVADAGYTNLICFSGNARGMSREDGLENAVKGLKRILPHAEKRNVVIFMELFNSKVDHPDYMADNSAWAIELCKRLGSKHFSLLYDIYHMQINEGDIIRTIRDNYQYFGHYHTAGVPGRHEIDASQELNYEAIAKAIVETGFKGYLAQEFIPTPKTKANRIASLQQAIHICDV
1531	NODE_776_length_9807_cov_286.452420	7197	8883	f	0	prodigal	v2.6.3	I!!!R	Lipid transport and metabolism!!!General function prediction only					FAD binding domain	PF00890.25	MASNEYDAIVIGSGISGGWAAKELTEKGLKVLMLERGQNIEHIKDYKNAHKEDWDFPHRDLPTQAMKVDYPVLKRDYPLNEKTYGMWANEKENPYTEDKRFDWYRGYHVGGRSLLWGRQSYRLNKEDFEANAKEGIAVDWPIRYDDLAPWYDYVEKFAGISGNRDGLDVLPDGVYQPPMPMNIVEESVAARVKKAYEGARHMVHGRTSNMTQSKPEEGRVHCQYRNKCWLGCPFGGYFSTQASTLPAAVKTGNLTLRPFSIVKEILFDKDKKRATGVEIIDAETNETYVFKSKIIFVNASALNSAWVLMNSATDVWDGGLGSSSGELGHNVMDHHFRVGASADVEGFDDKYTYGRRPSGFYVPRFRNWGSDKRDYLRGFGYQGGASRSGWSKDIAELGIGAGLKDAITEPGPWTIGMTAFGEILPYHENKVYLNKKVTDKWGLPVLAMDVEIKENELKMRKDMQQDAIEMFEAAGLKNVQGWDADYAPGMGIHEMGTARMGRDPKSSVLNAHNQVWDAPNVFVTDGAAMTSASCVNPSLTYMALTARAADFAVEELKRGNL
1532	NODE_776_length_9807_cov_286.452420	8882	9500	f	0	prodigal	v2.6.3					gluconate 2-dehydrogenase gamma chain [EC:1.1.99.3]	K06152	Gluconate 2-dehydrogenase subunit 3	PF13618.7	MERRELLKLIATATGTALFAGNVLAYTDVPAVPLSDTLFNEKDVALLNEMGEVIIPQTDTPGAKAANVGATMAVLITDCYTPLLQKTFLDGIKKISSLSQSRFNKQFVQLTKQEREALFNDLDVEAKAANLANGVYQGVETGKPSQWEPGTDEPTPHYFTLLKQLTLYCFFTSQVGATKVLRYVAIPGRYDGAFPYKKGDKAWAT
1533	NODE_776_length_9807_cov_286.452420	9565	9805	f	1	prodigal	v2.6.3									MNKTLVASTVALLMPLSACATTDADTEKSESRLTREQQAAKTEVWEPVPEVVSFDKAGVPSDAISLIGDDLSNWTSVKEG
1534	NODE_802_length_9520_cov_263.230745	0	2475	r	0	prodigal	v2.6.3	P	Inorganic ion transport and metabolism			iron complex outermembrane recepter protein	K02014	TonB-dependent Receptor Plug Domain	PF07715.16	MEITQLFCHITPLPDNKIETTNLDGLMFKIEKSSFRRSTLSVAVMGLLSSGAMAQDTQQKDDDDFEQIIVTATKRAESIEDIPFSINAQTQRDFERSGAGNLEDVARNVASVSIQNLGPGQSQVSMRGVSAGQIVRDQPGVKEQVGVYLDESVISLSLFTPDLDLFDLNRIETLRGPQGTLFGSGSIGGTLRYITNQPELDTFEGKFEANLNSVTDGGVGGHVKGMVNVPISDTIAMRAVVYRTDYAGFIDALGENGAFSEDVNDGDRTGGRVAFIIAPNDKLTITPRLIFQELEMNGFNRQEVYNVFANPYTTTRPAIQLGEREQYLLLEEGFSDDTLIADVTAEYQADVADFTFVYSYTDRDILVSRDASALSGSVSIDLGFPDEAVLLPSNLLDRTEVEQDTFELRAASNGDGALDWLVGAFYSSTERVYDQSLPTPGYDAFTDATLGEGTSAAVANGFEADSPYNAYLPYDLKQLAVFGEVNYQVNDDFKMTVGSRFYDYEEERQFISGGLFANGDNQTDSTESDGFTSRVIGQYSVNENVNLNAQVSQGFRLGGVNDPLNRSLCTDQDEAIFGSFQDYDDEKLTNYEIGMKSSGRGWSANISAFYNDIEDLQVTLDAGSCSSRVSFNVPDAHTQGIEFELTRQFTDQLFFSLTGSIIEAEFDSTVVDGDGAVLGGVEDGNRLASVPEESFAIAFTYDLAQPLFSSNSTYFQGSYQYVGDRITQPSDQVAGAGIFTSGLAFGGATGAETTELDLLLDDYGTLNMSFGLTYDDYEILLYANNLFDENAQLSFDRERGGRARLGFTVNQPRTIGATFRYFFQ
